## Supplemental table 3 for "Apposed networks of interacting TCRs and BCRs exhibiting mosaicked CDR3 sequences made of fixed junctional motifs" (part 15 of 27)

### Sheet: t1d (continued)
sequence_id	sequence	quality	sequence_aa	rev_comp	productive	vj_in_frame	stop_codon	complete_vdj	locus	v_call	d_call	d2_call	j_call	c_call	sequence_alignment	quality_alignment	sequence_alignment_aa	germline_alignment	germline_alignment_aa	junction	junction_aa	np1	np1_aa	np2	np2_aa	np3	np3_aa	cdr1	cdr1_aa	cdr2	cdr2_aa	cdr3	cdr3_aa	fwr1	fwr1_aa	fwr2	fwr2_aa	fwr3	fwr3_aa	fwr4	fwr4_aa	v_score	v_identity	v_support	v_cigar	d_score	d_identity	d_support	d_cigar	d2_score	d2_identity	d2_support	d2_cigar	j_score	j_identity	j_support	j_cigar	c_score	c_identity	c_support	c_cigar	v_sequence_start	v_sequence_end	v_germline_start	v_germline_end	v_alignment_start	v_alignment_end	d_sequence_start	d_sequence_end	d_germline_start	d_germline_end	d_alignment_start	d_alignment_end	d2_sequence_start	d2_sequence_end	d2_germline_start	d2_germline_end	d2_alignment_start	d2_alignment_end	j_sequence_start	j_sequence_end	j_germline_start	j_germline_end	j_alignment_start	j_alignment_end	c_sequence_start	c_sequence_end	c_germline_start	c_germline_end	c_alignment_start	c_alignment_end	cdr1_start	cdr1_end	cdr2_start	cdr2_end	cdr3_start	cdr3_end	fwr1_start	fwr1_end	fwr2_start	fwr2_end	fwr3_start	fwr3_end	fwr4_start	fwr4_end	v_sequence_alignment	v_sequence_alignment_aa	d_sequence_alignment	d_sequence_alignment_aa	d2_sequence_alignment	d2_sequence_alignment_aa	j_sequence_alignment	j_sequence_alignment_aa	c_sequence_alignment	c_sequence_alignment_aa	v_germline_alignment	v_germline_alignment_aa	d_germline_alignment	d_germline_alignment_aa	d2_germline_alignment	d2_germline_alignment_aa	j_germline_alignment	j_germline_alignment_aa	c_germline_alignment	c_germline_alignment_aa	junction_length	junction_aa_length	np1_length	np2_length	np3_length	n1_length	n2_length	n3_length	p3v_length	p5d_length	p3d_length	p5d2_length	p3d2_length	p5j_length	v_frameshift	j_frameshift	d_frame	d2_frame	consensus_count	duplicate_count	umi_count	cell_id	clone_id	rearrangement_id	repertoire_id	sample_processing_id	data_processing_id	germline_database	rearrangement_set_id	adc_annotation_sequence_id	v_subgroup	v_gene	j_subgroup	j_gene	d_subgroup	d_gene	adc_annotation_clone_id	adc_annotation_cell_id
636e7c64360b4daa21b3cd3c	GAACTAAACCTGAGCTCTCTGGAGCTGGGGGACTCAGCTTTGTATTTCTGTGCCAGCAGCCCAGGAACTGAAGCTTTCTTTGGACAA				T	T	F		TRB	TRBV9-1*01	TRBD1-1*01		TRBJ1-1*01								CASSPGTEAFF							TCTGGAGACCTCTCT	SGDLS	TATTATAATGGAGAAGAG	YYNGEE	TGTGCCAGCAGCCCAGGAACTGAAGCTTTCTTT	CASSPGTEAFF																																																											135		201		327																															11																		1					63641ba6f5e323fae91fdf85	63641ba6f5e323fae91fdf85	63641ba6f5e323fae91fdf85				TRBV9	TRBV9-1	TRBJ1	TRBJ1-1	TRBD1	TRBD1-1
636e7c64360b4daa21b41456	ACCTTGGAGATCCAGCGCACAGAGCAGGGGGACTCGGCCATGTATCTCTGTGCCAGCAGCCCGGGCACTGAAGCTTTCTTTGGACAA				T	T	F		TRB	TRBV7-9*01	TRBD2-1*02, or TRBD2-1*01		TRBJ1-1*01								CASSPGTEAFF							TCTGAACACAACCGC	SEHNR	TTCCAGAATGAAGCTCAA	FQNEAQ	TGTGCCAGCAGCCCGGGCACTGAAGCTTTCTTT	CASSPGTEAFF																																																											135		201		330																															11																		1					63641ba6f5e323fae91fdf85	63641ba6f5e323fae91fdf85	63641ba6f5e323fae91fdf85				TRBV7	TRBV7-9	TRBJ1	TRBJ1-1	TRBD2	TRBD2-1
636e7ccb360b4daa21b4da3b	NNNNTGAAGATCCAGCCCTCAGAACCCAGGGACTCAGCTGTGTACTTCTGTGCCAGCAGTCCCGGGACAGAAGCTTTCTTTGGACAA				T	T	F		TRB	TRBV12-4*01, or TRBV12-3*01	TRBD1-1*01		TRBJ1-1*01								CASSPGTEAFF											TGTGCCAGCAGTCCCGGGACAGAAGCTTTCTTT	CASSPGTEAFF																																																																																														11																		1					63641ba6f5e323fae91fdf85	63641ba6f5e323fae91fdf85	63641ba6f5e323fae91fdf85				TRBV12	TRBV12-4, or TRBV12-3	TRBJ1	TRBJ1-1	TRBD1	TRBD1-1
636eec51c5ba0ef33960265a	NNNNNNNNNNNNNTGTCGGCTGCTCCCTCCCAAACATCTGTGTACTTCTGTGCCAGCAGCCCCGGGACTGAAGCTTTCTTTGGACAA				T	T	F		TRB	TRBV6-2*02	TRBD2-1*01, or TRBD2-1*02		TRBJ1-1*01								CASSPGTEAFF							ATGAACCATGAATAC	MNHEY	CAGTTGGTGAGGGTACAA	QLVRVQ	TGTGCCAGCAGCCCCGGGACTGAAGCTTTCTTT	CASSPGTEAFF																																																											135		201		326																															11																		1					63641ba7f5e323fae91fdf86	63641ba7f5e323fae91fdf86	63641ba7f5e323fae91fdf86				TRBV6	TRBV6-2	TRBJ1	TRBJ1-1	TRBD2	TRBD2-1
636f391a285d851c9571f1b0	GAGCTGAATGTGAACGCCTTGTTGCTGGGGGACTCGGCCCTGTATCTCTGTGCCAGCAGCCCCGGGACTGAAGCTTTCTTTGGACAA				T	T	F		TRB	TRBV5-5*01	TRBD2-1*02, or TRBD2-1*01		TRBJ1-1*01								CASSPGTEAFF							TCTGGGCACAAGAGT	SGHKS	TATTATGAGAAAGAAGAG	YYEKEE	TGTGCCAGCAGCCCCGGGACTGAAGCTTTCTTT	CASSPGTEAFF																																																											135		201		327																															11																		1					63641ba8f5e323fae91fdf88	63641ba8f5e323fae91fdf88	63641ba8f5e323fae91fdf88				TRBV5	TRBV5-5	TRBJ1	TRBJ1-1	TRBD2	TRBD2-1
636f391a285d851c9572535a	ACTCTCAAGATCCAGCCTGCAGAGCTTGAGGACTCGGCCGTGTATCTCTGTGCCAGCAGCCCGGGGACAGAAGCTTTCTTTGGACAA				T	T	F		TRB	TRBV11-2, or TRBV11-3	TRBD1-1*01		TRBJ1-1*01								CASSPGTEAFF											TGTGCCAGCAGCCCGGGGACAGAAGCTTTCTTT	CASSPGTEAFF																																																																																														11																		1					63641ba8f5e323fae91fdf88	63641ba8f5e323fae91fdf88	63641ba8f5e323fae91fdf88				TRBV11	TRBV11-2, or TRBV11-3	TRBJ1	TRBJ1-1	TRBD1	TRBD1-1
636ef167988d508ec591caac	ATCCTGAGGATCCAGCAGGTAGTGCGAGGAGATTCGGCAGCTTATTTCTGTGCCAGCTCGCCTGGGACGGAAGCTTTCTTTGGACAA				T	T	F		TRB	TRBV18-1*01	TRBD1-1, or TRBD2-1		TRBJ1-1*01								CASSPGTEAFF							AAAGGACACAGTCAT	KGHSH	CTCCAGAAAGAAAATATC	LQKENI	TGTGCCAGCTCGCCTGGGACGGAAGCTTTCTTT	CASSPGTEAFF																																																											135		201		330																															11																		1					63641ba8f5e323fae91fdf89	63641ba8f5e323fae91fdf89	63641ba8f5e323fae91fdf89				TRBV18	TRBV18-1	TRBJ1	TRBJ1-1	TRBD1, or TRBD2	TRBD1-1, or TRBD2-1
636ef167988d508ec59267f9	ACTCTCAAGATCCAGCCTGCAAAGCTTGAGGACTCGGCCGTGTATCTCTGTGCCAGCAGCCCAGGCACTGAAGCTTTCTTTGGACAA				T	T	F		TRB	TRBV11-2*01	TRBD1-1*01		TRBJ1-1*01								CASSPGTEAFF							TCTGGCCATGCTACC	SGHAT	TTTCAGAATAACGGTGTA	FQNNGV	TGTGCCAGCAGCCCAGGCACTGAAGCTTTCTTT	CASSPGTEAFF																																																											135		201		330																															11																		1					63641ba8f5e323fae91fdf89	63641ba8f5e323fae91fdf89	63641ba8f5e323fae91fdf89				TRBV11	TRBV11-2	TRBJ1	TRBJ1-1	TRBD1	TRBD1-1
636ef1fe988d508ec594bfa4	NNNNTGAAGATCCAGCCCTCAGAACCCAGGGACTCAGCTGTGTACTTCTGTGCCAGCAGCCCGGGGACAGAAGCTTTCTTTGGACAA				T	T	F		TRB	TRBV12-4*01, or TRBV12-3*01	TRBD1-1*01		TRBJ1-1*01								CASSPGTEAFF											TGTGCCAGCAGCCCGGGGACAGAAGCTTTCTTT	CASSPGTEAFF																																																																																														11																		1					63641ba8f5e323fae91fdf89	63641ba8f5e323fae91fdf89	63641ba8f5e323fae91fdf89				TRBV12	TRBV12-4, or TRBV12-3	TRBJ1	TRBJ1-1	TRBD1	TRBD1-1
636f01d2332c3f3b675a4df1	ATCCTGAGGATCCAGCAGGTAGTGCGAGGAGATTCGGCAGCTTATTTCTGTGCCAGCTCACCAGGAACTGAAGCTTTCTTTGGACAA				T	T	F		TRB	TRBV18-1*01	TRBD1-1, or TRBD2-1		TRBJ1-1*01								CASSPGTEAFF							AAAGGACACAGTCAT	KGHSH	CTCCAGAAAGAAAATATC	LQKENI	TGTGCCAGCTCACCAGGAACTGAAGCTTTCTTT	CASSPGTEAFF																																																											135		201		330																															11																		1					63641ba9f5e323fae91fdf8b	63641ba9f5e323fae91fdf8b	63641ba9f5e323fae91fdf8b				TRBV18	TRBV18-1	TRBJ1	TRBJ1-1	TRBD1, or TRBD2	TRBD1-1, or TRBD2-1
636f01d2332c3f3b675af900	NCTCTCACTGTGACATCGGCCCAAAAGAACCCGACAGCTTTCTATCTCTGTGCCAGTAGTCCGGGGACCGAAGCTTTCTTTGGACAA				T	T	F		TRB	TRBV19-1*01	TRBD1-1, or TRBD2-1		TRBJ1-1*01								CASSPGTEAFF							TTGAACCACGATGCC	LNHDA	TCACAGATAGTAAATGAC	SQIVND	TGTGCCAGTAGTCCGGGGACCGAAGCTTTCTTT	CASSPGTEAFF																																																											135		201		327																															11																		1					63641ba9f5e323fae91fdf8b	63641ba9f5e323fae91fdf8b	63641ba9f5e323fae91fdf8b				TRBV19	TRBV19-1	TRBJ1	TRBJ1-1	TRBD1, or TRBD2	TRBD1-1, or TRBD2-1
636f032b332c3f3b675d0a57	NNNNTGAAGATCCAGCCCTCAGAACCCAGGGACTCAGCTGTGTACTTCTGTGCCAGCAGTCCCGGTACTGAAGCTTTCTTTGGACAA				T	T	F		TRB	TRBV12-3*01, or TRBV12-4*01	TRBD2-1*01, or TRBD2-1*02		TRBJ1-1*01								CASSPGTEAFF											TGTGCCAGCAGTCCCGGTACTGAAGCTTTCTTT	CASSPGTEAFF																																																																																														11																		1					63641ba9f5e323fae91fdf8b	63641ba9f5e323fae91fdf8b	63641ba9f5e323fae91fdf8b				TRBV12	TRBV12-3, or TRBV12-4	TRBJ1	TRBJ1-1	TRBD2	TRBD2-1
636f5e245b4622678708c5ad	TTCCTTCACCTACACACCCTGCAGCCAGAAGACTCGGCCCTGTATCTCTGTGCCAGCAGTCCCGGGACTGAAGCTTTCTTTGGACAA				T	T	F		TRB	TRBV4-2*01	TRBD2-1*02, or TRBD2-1*01		TRBJ1-1*01								CASSPGTEAFF							CTGGGGCATAACGCT	LGHNA	TACAACTTTAAAGAACAG	YNFKEQ	TGTGCCAGCAGTCCCGGGACTGAAGCTTTCTTT	CASSPGTEAFF																																																											135		201		327																															11																		1					63641ba9f5e323fae91fdf8c	63641ba9f5e323fae91fdf8c	63641ba9f5e323fae91fdf8c				TRBV4	TRBV4-2	TRBJ1	TRBJ1-1	TRBD2	TRBD2-1
636f5e245b46226787095bb3	ACTCTGAAGATCCAGCGCACACAGCAGGAGGACTCGGCCGTGTATCTCTGTGCCAGCAGCCCGGGGACTGAAGCTTTCTTTGGACAA				T	T	F		TRB	TRBV7-8*03	TRBD2-1*01		TRBJ1-1*01								CASSPGTEAFF							TCGGGTCATGTATCC	SGHVS	TTCCAGAATGAAGCTCAA	FQNEAQ	TGTGCCAGCAGCCCGGGGACTGAAGCTTTCTTT	CASSPGTEAFF																																																											135		201		330																															11																		1					63641ba9f5e323fae91fdf8c	63641ba9f5e323fae91fdf8c	63641ba9f5e323fae91fdf8c				TRBV7	TRBV7-8	TRBJ1	TRBJ1-1	TRBD2	TRBD2-1
636ef88d8ebd40c7b329ec9a	ATCCTGAGGATCCAGCAGGTAGTGCGAGGAGATTCGGCAGCTTATTTCTGTGCCAGCTCACCAGGGACTGAAGCTTTCTTTGGACAA				T	T	F		TRB	TRBV18-1*01	TRBD1-1, or TRBD2-1		TRBJ1-1*01								CASSPGTEAFF							AAAGGACACAGTCAT	KGHSH	CTCCAGAAAGAAAATATC	LQKENI	TGTGCCAGCTCACCAGGGACTGAAGCTTTCTTT	CASSPGTEAFF																																																											135		201		330																															11																		1					63641baaf5e323fae91fdf8e	63641baaf5e323fae91fdf8e	63641baaf5e323fae91fdf8e				TRBV18	TRBV18-1	TRBJ1	TRBJ1-1	TRBD1, or TRBD2	TRBD1-1, or TRBD2-1
636ef88d8ebd40c7b32add9d	GAGATGAATGTGAGCACCTTGGAGCTGGGGGACTCGGCCCTTTATCTTTGCGCCAGCAGCCCGGGCACTGAAGCTTTCTTTGGACAA				T	T	F		TRB	TRBV5-1*01	TRBD2-1*01, or TRBD2-1*02		TRBJ1-1*01								CASSPGTEAFF							TCTGGGCATAGGAGT	SGHRS	TACTTCAGTGAGACACAG	YFSETQ	TGCGCCAGCAGCCCGGGCACTGAAGCTTTCTTT	CASSPGTEAFF																																																											135		201		327																															11																		1					63641baaf5e323fae91fdf8e	63641baaf5e323fae91fdf8e	63641baaf5e323fae91fdf8e				TRBV5	TRBV5-1	TRBJ1	TRBJ1-1	TRBD2	TRBD2-1
636ef88d8ebd40c7b32aec17	ACTCTGACGATCCAGCGCACAGAGCAGGAGGACTCGGCCGTGTATCTCTGTGCCAGCAGCCCCGGGACAGAAGCTTTCTTTGGACAA				T	T	F		TRB	TRBV7-2*02, or TRBV7-2*01	TRBD1-1*01		TRBJ1-1*01								CASSPGTEAFF							TCAGGTCATACTGCC	SGHTA	TTCCAAGGCAACAGTGCA	FQGNSA	TGTGCCAGCAGCCCCGGGACAGAAGCTTTCTTT	CASSPGTEAFF																																																											135		201		330																															11																		1					63641baaf5e323fae91fdf8e	63641baaf5e323fae91fdf8e	63641baaf5e323fae91fdf8e				TRBV7	TRBV7-2	TRBJ1	TRBJ1-1	TRBD1	TRBD1-1
636f0efc99a0fa6b7348f123	ATCCTGAGGATCCAGCAGGTAGTGCGAGGAGATTCGGCAGCTTATTTCTGTGCCAGCTCACCGGGCACTGAAGCTTTCTTTGGACAA				T	T	F		TRB	TRBV18-1*01	TRBD1-1, or TRBD2-1		TRBJ1-1*01								CASSPGTEAFF							AAAGGACACAGTCAT	KGHSH	CTCCAGAAAGAAAATATC	LQKENI	TGTGCCAGCTCACCGGGCACTGAAGCTTTCTTT	CASSPGTEAFF																																																											135		201		330																															11																		1					63641bacf5e323fae91fdf92	63641bacf5e323fae91fdf92	63641bacf5e323fae91fdf92				TRBV18	TRBV18-1	TRBJ1	TRBJ1-1	TRBD1, or TRBD2	TRBD1-1, or TRBD2-1
636f0efc99a0fa6b73499a3b	ACCTTGGAGATCCAGCGCACAGAGCAGGGGGACTCGGCCATGTATCTCTGTGCCAGCAGTCCGGGCACTGAAGCTTTCTTTGGACAA				T	T	F		TRB	TRBV7-9*01	TRBD2-1*02, or TRBD2-1*01		TRBJ1-1*01								CASSPGTEAFF							TCTGAACACAACCGC	SEHNR	TTCCAGAATGAAGCTCAA	FQNEAQ	TGTGCCAGCAGTCCGGGCACTGAAGCTTTCTTT	CASSPGTEAFF																																																											135		201		330																															11																		2					63641bacf5e323fae91fdf92	63641bacf5e323fae91fdf92	63641bacf5e323fae91fdf92				TRBV7	TRBV7-9	TRBJ1	TRBJ1-1	TRBD2	TRBD2-1
636f0efc99a0fa6b7349b303	ACCTTGGAGATCCAGCGCACAGAGCAGGGGGACTCGGCCATGTATCTCTGTGCCAGCAGCCCCGGAACTGAAGCTTTCTTTGGACAA				T	T	F		TRB	TRBV7-9*01	TRBD1-1, or TRBD2-1		TRBJ1-1*01								CASSPGTEAFF							TCTGAACACAACCGC	SEHNR	TTCCAGAATGAAGCTCAA	FQNEAQ	TGTGCCAGCAGCCCCGGAACTGAAGCTTTCTTT	CASSPGTEAFF																																																											135		201		330																															11																		1					63641bacf5e323fae91fdf92	63641bacf5e323fae91fdf92	63641bacf5e323fae91fdf92				TRBV7	TRBV7-9	TRBJ1	TRBJ1-1	TRBD1, or TRBD2	TRBD1-1, or TRBD2-1
636f0f7099a0fa6b734a0342	AATCTTCACATCAATTCCCTGGAGCTTGGTGACTCTGCTGTGTATTTCTGTGCCAGCAGCCCTGGCACTGAAGCTTTCTTTGGACAA				T	T	F		TRB	TRBV3-2*01, or TRBV3-1*01	TRBD1-1, or TRBD2-1		TRBJ1-1*01								CASSPGTEAFF											TGTGCCAGCAGCCCTGGCACTGAAGCTTTCTTT	CASSPGTEAFF																																																																																														11																		1					63641bacf5e323fae91fdf92	63641bacf5e323fae91fdf92	63641bacf5e323fae91fdf92				TRBV3	TRBV3-2, or TRBV3-1	TRBJ1	TRBJ1-1	TRBD1, or TRBD2	TRBD1-1, or TRBD2-1
636f0f7099a0fa6b734a16bd	AATCTTCACATCAATTCCCTGGAGCTTGGTGACTCTGCTGTGTATTTCTGTGCCAGCAGCCCCGGGACCGAAGCTTTCTTTGGACAA				T	T	F		TRB	TRBV3-2*01, or TRBV3-1*01	TRBD1-1, or TRBD2-1		TRBJ1-1*01								CASSPGTEAFF											TGTGCCAGCAGCCCCGGGACCGAAGCTTTCTTT	CASSPGTEAFF																																																																																														11																		1					63641bacf5e323fae91fdf92	63641bacf5e323fae91fdf92	63641bacf5e323fae91fdf92				TRBV3	TRBV3-2, or TRBV3-1	TRBJ1	TRBJ1-1	TRBD1, or TRBD2	TRBD1-1, or TRBD2-1
636e967bf85ebca09593b5e3	ATCCTGAGGATCCAGCAGGTAGTGCGAGGAGATTCGGCAGCTTATTTCTGTGCCAGCTCACCAGGCACTGAAGCTTTCTTTGGACAA				T	T	F		TRB	TRBV18-1*01	TRBD2-1, or TRBD1-1		TRBJ1-1*01								CASSPGTEAFF							AAAGGACACAGTCAT	KGHSH	CTCCAGAAAGAAAATATC	LQKENI	TGTGCCAGCTCACCAGGCACTGAAGCTTTCTTT	CASSPGTEAFF																																																											135		201		330																															11																		1					63641bacf5e323fae91fdf93	63641bacf5e323fae91fdf93	63641bacf5e323fae91fdf93				TRBV18	TRBV18-1	TRBJ1	TRBJ1-1	TRBD2, or TRBD1	TRBD2-1, or TRBD1-1
636e967cf85ebca0959415b7	CCGCTCAGGCTGGAGTTGGCTGCTCCCTCCCAGACATCTGTGTACTTCTGTGCCAGCAGTCCTGGGACTGAAGCTTTCTTTGGACAA				T	T	F		TRB	TRBV6-6*04	TRBD2-1, or TRBD1-1		TRBJ1-1*01								CASSPGTEAFF							ATGAACCATGAATAC	MNHEY	TCAGTTGGTGCTGGTATC	SVGAGI	TGTGCCAGCAGTCCTGGGACTGAAGCTTTCTTT	CASSPGTEAFF																																																											135		201		327																															11																		1					63641bacf5e323fae91fdf93	63641bacf5e323fae91fdf93	63641bacf5e323fae91fdf93				TRBV6	TRBV6-6	TRBJ1	TRBJ1-1	TRBD2, or TRBD1	TRBD2-1, or TRBD1-1
636e967cf85ebca0959430de	ACCTTGGAGATCCAGCGCACAGAGCAGGGGGACTCGGCCATGTATCTCTGTGCCAGCAGCCCCGGGACAGAAGCTTTCTTTGGACAA				T	T	F		TRB	TRBV7-9*01	TRBD1-1*01		TRBJ1-1*01								CASSPGTEAFF							TCTGAACACAACCGC	SEHNR	TTCCAGAATGAAGCTCAA	FQNEAQ	TGTGCCAGCAGCCCCGGGACAGAAGCTTTCTTT	CASSPGTEAFF																																																											135		201		330																															11																		1					63641bacf5e323fae91fdf93	63641bacf5e323fae91fdf93	63641bacf5e323fae91fdf93				TRBV7	TRBV7-9	TRBJ1	TRBJ1-1	TRBD1	TRBD1-1
636e9703f85ebca0959513e0	TCCCTGATTCTGGAGTCCGCCAGCACCAACCAGACATCTATGTACCTCTGTGCCAGCAGCCCCGGAACTGAAGCTTTCTTTGGACAA				T	T	F		TRB	TRBV28-1*01	TRBD2-1, or TRBD1-1		TRBJ1-1*01								CASSPGTEAFF							ATGGACCATGAAAAT	MDHEN	TCATATGATGTTAAAATG	SYDVKM	TGTGCCAGCAGCCCCGGAACTGAAGCTTTCTTT	CASSPGTEAFF																																																											135		201		327																															11																		1					63641bacf5e323fae91fdf93	63641bacf5e323fae91fdf93	63641bacf5e323fae91fdf93				TRBV28	TRBV28-1	TRBJ1	TRBJ1-1	TRBD2, or TRBD1	TRBD2-1, or TRBD1-1
636f50e6c90058221e523ead	GAACTGAACATGAGCTCCTTGGAGCTGGGGGACTCAGCCCTGTACTTCTGTGCCAGCAGCCCTGGCACTGAAGCTTTCTTTGGACAA				T	T	F		TRB	TRBV13-1*01	TRBD1-1, or TRBD2-1		TRBJ1-1*01								CASSPGTEAFF							CCTAGACACGACACT	PRHDT	TTTTATGAAAAGATGCAG	FYEKMQ	TGTGCCAGCAGCCCTGGCACTGAAGCTTTCTTT	CASSPGTEAFF																																																											165		231		357																															11																		1					63641bacf5e323fae91fdf94	63641bacf5e323fae91fdf94	63641bacf5e323fae91fdf94				TRBV13	TRBV13-1	TRBJ1	TRBJ1-1	TRBD1, or TRBD2	TRBD1-1, or TRBD2-1
636f1ef692b883dbc8d8d864	ATCCTGAGGATCCAGCAGGTAGTGCGAGGAGATTCGGCAGCTTATTTCTGTGCCAGCTCACCAGGAACTGAAGCTTTCTTTGGACAA				T	T	F		TRB	TRBV18-1*01	TRBD2-1, or TRBD1-1		TRBJ1-1*01								CASSPGTEAFF							AAAGGACACAGTCAT	KGHSH	CTCCAGAAAGAAAATATC	LQKENI	TGTGCCAGCTCACCAGGAACTGAAGCTTTCTTT	CASSPGTEAFF																																																											135		201		330																															11																		1					63641badf5e323fae91fdf96	63641badf5e323fae91fdf96	63641badf5e323fae91fdf96				TRBV18	TRBV18-1	TRBJ1	TRBJ1-1	TRBD2, or TRBD1	TRBD2-1, or TRBD1-1
636e9d6dbdc628f1f2a8744e	ACTCTGAGGATCCAGCCCATGGAACCCAGGGACTTGGGCCTATATTTCTGTGCCAGCAGCCCAGGGACTGAAGCTTTCTTTGGACAA				T	T	F		TRB	TRBV12-1*01	TRBD1-1*01		TRBJ1-1*01								CASSPGTEAFF							TCAGGCCACAATGAT	SGHND	TTCTGCAGCTGGACCCTC	FCSWTL	TGTGCCAGCAGCCCAGGGACTGAAGCTTTCTTT	CASSPGTEAFF																																																											132		198		327																															11																		1					63641baef5e323fae91fdf97	63641baef5e323fae91fdf97	63641baef5e323fae91fdf97				TRBV12	TRBV12-1	TRBJ1	TRBJ1-1	TRBD1	TRBD1-1
636e9df5bdc628f1f2a970b0	TCCCTGATTCTGGAGTCCGCCAGCACCAACCAGACATCTATGTACCTCTGTGCCAGCAGTCCTGGTACTGAAGCTTTCTTTGGACAA				T	T	F		TRB	TRBV28-1*01	TRBD2-1, or TRBD1-1		TRBJ1-1*01								CASSPGTEAFF							ATGGACCATGAAAAT	MDHEN	TCATATGATGTTAAAATG	SYDVKM	TGTGCCAGCAGTCCTGGTACTGAAGCTTTCTTT	CASSPGTEAFF																																																											135		201		327																															11																		1					63641baef5e323fae91fdf97	63641baef5e323fae91fdf97	63641baef5e323fae91fdf97				TRBV28	TRBV28-1	TRBJ1	TRBJ1-1	TRBD2, or TRBD1	TRBD2-1, or TRBD1-1
636f5740f95fdb8ed74e9a1b	GAACTGAACATGAGCTCCTTGGAGCTGGGGGACTCAGCCCTGTACTTCTGTGCCAGCAGCCCGGGGACAGAAGCTTTCTTTGGACAA				T	T	F		TRB	TRBV13-1*01	TRBD1-1*01		TRBJ1-1*01								CASSPGTEAFF							CCTAGACACGACACT	PRHDT	TTTTATGAAAAGATGCAG	FYEKMQ	TGTGCCAGCAGCCCGGGGACAGAAGCTTTCTTT	CASSPGTEAFF																																																											165		231		357																															11																		1					63641baef5e323fae91fdf98	63641baef5e323fae91fdf98	63641baef5e323fae91fdf98				TRBV13	TRBV13-1	TRBJ1	TRBJ1-1	TRBD1	TRBD1-1
636f5740f95fdb8ed74f3c54	GAGATGAATGTGAGCACCTTGGAGCTGGGGGACTCGGCCCTTTATCTTTGCGCCAGCAGTCCCGGAACTGAAGCTTTCTTTGGACAA				T	T	F		TRB	TRBV5-1*01	TRBD1-1, or TRBD2-1		TRBJ1-1*01								CASSPGTEAFF							TCTGGGCATAGGAGT	SGHRS	TACTTCAGTGAGACACAG	YFSETQ	TGCGCCAGCAGTCCCGGAACTGAAGCTTTCTTT	CASSPGTEAFF																																																											135		201		327																															11																		1					63641baef5e323fae91fdf98	63641baef5e323fae91fdf98	63641baef5e323fae91fdf98				TRBV5	TRBV5-1	TRBJ1	TRBJ1-1	TRBD1, or TRBD2	TRBD1-1, or TRBD2-1
636f0c3c6dddc594dbca087f	CCCCTCACTCTGGAGTCTGCTGCCTCCTCCCAGACATCTGTATATTTCTGCGCCAGCAGCCCCGGGACCGAAGCTTTCTTTGGACAA				T	T	F		TRB	TRBV10-1*01	TRBD1-1, or TRBD2-1		TRBJ1-1*01								CASSPGTEAFF							TGGAACCACAACAAT	WNHNN	TCATATGGTGTTCAAGAC	SYGVQD	TGCGCCAGCAGCCCCGGGACCGAAGCTTTCTTT	CASSPGTEAFF																																																											135		201		327																															11																		1					63641baff5e323fae91fdf99	63641baff5e323fae91fdf99	63641baff5e323fae91fdf99				TRBV10	TRBV10-1	TRBJ1	TRBJ1-1	TRBD1, or TRBD2	TRBD1-1, or TRBD2-1
636f0c3c6dddc594dbca2911	ATCCTGAGGATCCAGCAGGTAGTGCGAGGAGATTCGGCAGCTTATTTCTGTGCCAGCTCACCCGGGACAGAAGCTTTCTTTGGACAA				T	T	F		TRB	TRBV18-1*01	TRBD1-1*01		TRBJ1-1*01								CASSPGTEAFF							AAAGGACACAGTCAT	KGHSH	CTCCAGAAAGAAAATATC	LQKENI	TGTGCCAGCTCACCCGGGACAGAAGCTTTCTTT	CASSPGTEAFF																																																											135		201		330																															11																		1					63641baff5e323fae91fdf99	63641baff5e323fae91fdf99	63641baff5e323fae91fdf99				TRBV18	TRBV18-1	TRBJ1	TRBJ1-1	TRBD1	TRBD1-1
636f0e4a6dddc594dbcff7ee	NNNNTGAAGATCCAGCCCTCAGAACCCAGGGACTCAGCTGTGTACTTCTGTGCCAGCAGCCCTGGCACTGAAGCTTTCTTTGGACAA				T	T	F		TRB	TRBV12-3*01, or TRBV12-4*01	TRBD1-1, or TRBD2-1		TRBJ1-1*01								CASSPGTEAFF											TGTGCCAGCAGCCCTGGCACTGAAGCTTTCTTT	CASSPGTEAFF																																																																																														11																		1					63641baff5e323fae91fdf99	63641baff5e323fae91fdf99	63641baff5e323fae91fdf99				TRBV12	TRBV12-3, or TRBV12-4	TRBJ1	TRBJ1-1	TRBD1, or TRBD2	TRBD1-1, or TRBD2-1
636f0e4a6dddc594dbd005c2	NNNNTGAAGATCCAGCCCTCAGAACCCAGGGACTCAGCTGTGTACTTCTGTGCCAGCAGTCCGGGGACTGAAGCTTTCTTTGGACAA				T	T	F		TRB	TRBV12-3*01, or TRBV12-4*01	TRBD2-1*01		TRBJ1-1*01								CASSPGTEAFF											TGTGCCAGCAGTCCGGGGACTGAAGCTTTCTTT	CASSPGTEAFF																																																																																														11																		1					63641baff5e323fae91fdf99	63641baff5e323fae91fdf99	63641baff5e323fae91fdf99				TRBV12	TRBV12-3, or TRBV12-4	TRBJ1	TRBJ1-1	TRBD2	TRBD2-1
636f28b713ddee0791d1f3d0	ATCCTGAGGATCCAGCAGGTAGTGCGAGGAGATTCGGCAGCTTATTTCTGTGCCAGCTCACCAGGGACTGAAGCTTTCTTTGGACAA				T	T	F		TRB	TRBV18-1*01	TRBD1-1, or TRBD2-1		TRBJ1-1*01								CASSPGTEAFF							AAAGGACACAGTCAT	KGHSH	CTCCAGAAAGAAAATATC	LQKENI	TGTGCCAGCTCACCAGGGACTGAAGCTTTCTTT	CASSPGTEAFF																																																											135		201		330																															11																		1					63641baff5e323fae91fdf9a	63641baff5e323fae91fdf9a	63641baff5e323fae91fdf9a				TRBV18	TRBV18-1	TRBJ1	TRBJ1-1	TRBD1, or TRBD2	TRBD1-1, or TRBD2-1
636f28b713ddee0791d284fb	NCTCTCACTGTGACATCGGCCCAAAAGAACCCGACAGCTTTCTATCTCTGTGCCAGTAGTCCCGGGACAGAAGCTTTCTTTGGACAA				T	T	F		TRB	TRBV19-1*01	TRBD1-1*01		TRBJ1-1*01								CASSPGTEAFF							TTGAACCACGATGCC	LNHDA	TCACAGATAGTAAATGAC	SQIVND	TGTGCCAGTAGTCCCGGGACAGAAGCTTTCTTT	CASSPGTEAFF																																																											135		201		327																															11																		1					63641baff5e323fae91fdf9a	63641baff5e323fae91fdf9a	63641baff5e323fae91fdf9a				TRBV19	TRBV19-1	TRBJ1	TRBJ1-1	TRBD1	TRBD1-1
636f298a13ddee0791d3c55c	GAGCTGAATGTGAACGCCTTGTTGCTGGGGGACTCGGCCCTGTATCTCTGTGCCAGCAGCCCCGGCACTGAAGCTTTCTTTGGACAA				T	T	F		TRB	TRBV5-5*01	TRBD2-1*02, or TRBD2-1*01		TRBJ1-1*01								CASSPGTEAFF							TCTGGGCACAAGAGT	SGHKS	TATTATGAGAAAGAAGAG	YYEKEE	TGTGCCAGCAGCCCCGGCACTGAAGCTTTCTTT	CASSPGTEAFF																																																											135		201		327																															11																		1					63641baff5e323fae91fdf9a	63641baff5e323fae91fdf9a	63641baff5e323fae91fdf9a				TRBV5	TRBV5-5	TRBJ1	TRBJ1-1	TRBD2	TRBD2-1
636ea38911588597459f2a12	ATCCTGAGGATCCAGCAGGTAGTGCGAGGAGATTCGGCAGCTTATTTCTGTGCCAGCTCACCCGGGACCGAAGCTTTCTTTGGACAA				T	T	F		TRB	TRBV18-1*01	TRBD2-1, or TRBD1-1		TRBJ1-1*01								CASSPGTEAFF							AAAGGACACAGTCAT	KGHSH	CTCCAGAAAGAAAATATC	LQKENI	TGTGCCAGCTCACCCGGGACCGAAGCTTTCTTT	CASSPGTEAFF																																																											135		201		330																															11																		1					63641baff5e323fae91fdf9b	63641baff5e323fae91fdf9b	63641baff5e323fae91fdf9b				TRBV18	TRBV18-1	TRBJ1	TRBJ1-1	TRBD2, or TRBD1	TRBD2-1, or TRBD1-1
636ea38911588597459f31ea	ACTCTCAAGATCCAGCCTGCAAAGCTTGAGGACTCGGCCGTGTATCTCTGTGCCAGCAGCCCTGGCACTGAAGCTTTCTTTGGACAA				T	T	F		TRB	TRBV11-2*01	TRBD2-1, or TRBD1-1		TRBJ1-1*01								CASSPGTEAFF							TCTGGCCATGCTACC	SGHAT	TTTCAGAATAACGGTGTA	FQNNGV	TGTGCCAGCAGCCCTGGCACTGAAGCTTTCTTT	CASSPGTEAFF																																																											135		201		330																															11																		1					63641baff5e323fae91fdf9b	63641baff5e323fae91fdf9b	63641baff5e323fae91fdf9b				TRBV11	TRBV11-2	TRBJ1	TRBJ1-1	TRBD2, or TRBD1	TRBD2-1, or TRBD1-1
636ea44b11588597459fafbc	GAGATGAATGTGAGCACCTTGGAGCTGGGGGACTCGGCCCTTTATCTTTGCGCCAGCAGCCCCGGGACAGAAGCTTTCTTTGGACAA				T	T	F		TRB	TRBV5-1*01	TRBD1-1*01		TRBJ1-1*01								CASSPGTEAFF							TCTGGGCATAGGAGT	SGHRS	TACTTCAGTGAGACACAG	YFSETQ	TGCGCCAGCAGCCCCGGGACAGAAGCTTTCTTT	CASSPGTEAFF																																																											135		201		327																															11																		1					63641baff5e323fae91fdf9b	63641baff5e323fae91fdf9b	63641baff5e323fae91fdf9b				TRBV5	TRBV5-1	TRBJ1	TRBJ1-1	TRBD1	TRBD1-1
636f3fca4d8b0d5b0f30e2ff	ACTCTCAAGATCCAGCCTGCAGAGCTTGGGGACTCGGCCGTGTATCTCTGTGCCAGCAGCCCGGGAACTGAAGCTTTCTTTGGACAA				T	T	F		TRB	TRBV11-3*01	TRBD2-1*02		TRBJ1-1*01								CASSPGTEAFF							TCTGGCCACAATACC	SGHNT	TATGAGAATGAGGAAGCA	YENEEA	TGTGCCAGCAGCCCGGGAACTGAAGCTTTCTTT	CASSPGTEAFF																																																											135		201		330																															11																		1					63641bb0f5e323fae91fdf9c	63641bb0f5e323fae91fdf9c	63641bb0f5e323fae91fdf9c				TRBV11	TRBV11-3	TRBJ1	TRBJ1-1	TRBD2	TRBD2-1
636ef97cc99ea4213469a415	ATCCTGAGGATCCAGCAGGTAGTGCGAGGAGATTCGGCAGCTTATTTCTGTGCCAGCTCACCGGGGACTGAAGCTTTCTTTGGACAA				T	T	F		TRB	TRBV18-1*01	TRBD2-1, or TRBD1-1		TRBJ1-1*01								CASSPGTEAFF							AAAGGACACAGTCAT	KGHSH	CTCCAGAAAGAAAATATC	LQKENI	TGTGCCAGCTCACCGGGGACTGAAGCTTTCTTT	CASSPGTEAFF																																																											135		201		330																															11																		1					63641bb0f5e323fae91fdf9d	63641bb0f5e323fae91fdf9d	63641bb0f5e323fae91fdf9d				TRBV18	TRBV18-1	TRBJ1	TRBJ1-1	TRBD2, or TRBD1	TRBD2-1, or TRBD1-1
636ef9f4c99ea421346b367e	NNNNNNNNNNNNNTGTCGGCTGCTCCCTCCCAGACATCTGTGTACTTCTGTGCCAGCAGCCCAGGCACTGAAGCTTTCTTTGGACAA				T	T	F		TRB	TRBV6-5*01	TRBD1-1*01		TRBJ1-1*01								CASSPGTEAFF							ATGAACCATGAATAC	MNHEY	TCAGTTGGTGCTGGTATC	SVGAGI	TGTGCCAGCAGCCCAGGCACTGAAGCTTTCTTT	CASSPGTEAFF																																																											135		201		327																															11																		1					63641bb0f5e323fae91fdf9d	63641bb0f5e323fae91fdf9d	63641bb0f5e323fae91fdf9d				TRBV6	TRBV6-5	TRBJ1	TRBJ1-1	TRBD1	TRBD1-1
636f1dc644f4aa19db9e7169	CCCCCGTTGGTTGAGTTGGCTGCTCCCTCCCAGACATCTGTGTACTTCTGTGCCAGCAGCCCCGGGACAGAAGCTTTCTTTGGACAA				T	T	F		TRB	TRBV6-6*01, or TRBV6-6*04	TRBD1-1*01		TRBJ1-1*01								CASSPGTEAFF											TGTGCCAGCAGCCCCGGGACAGAAGCTTTCTTT	CASSPGTEAFF																																																																																														11																		1					63641bb1f5e323fae91fdf9e	63641bb1f5e323fae91fdf9e	63641bb1f5e323fae91fdf9e				TRBV6	TRBV6-6	TRBJ1	TRBJ1-1	TRBD1	TRBD1-1
636f1dc744f4aa19db9eaa6c	CCGCTCAGGCTGGAGTTGGCTGCTCCCTCCCAGACATCTGTGTACTTCTGTGCCAGCAGCCCTGGCACTGAAGCTTTCTTTGGACAA				T	T	F		TRB	TRBV6-6*01, or TRBV6-6*04	TRBD2-1, or TRBD1-1		TRBJ1-1*01								CASSPGTEAFF							ATGAACCATAACTAC	MNHNY	TCAGTTGGTGCTGGTATC	SVGAGI	TGTGCCAGCAGCCCTGGCACTGAAGCTTTCTTT	CASSPGTEAFF																																																											135		201		327																															11																		1					63641bb1f5e323fae91fdf9e	63641bb1f5e323fae91fdf9e	63641bb1f5e323fae91fdf9e				TRBV6	TRBV6-6	TRBJ1	TRBJ1-1	TRBD2, or TRBD1	TRBD2-1, or TRBD1-1
636f1dc744f4aa19db9f3f6e	ATCCTGAGGATCCAGCAGGTAGTGCGAGGAGATTCGGCAGCTTATTTCTGTGCCAGCTCACCAGGAACTGAAGCTTTCTTTGGACAA				T	T	F		TRB	TRBV18-1*01	TRBD2-1, or TRBD1-1		TRBJ1-1*01								CASSPGTEAFF							AAAGGACACAGTCAT	KGHSH	CTCCAGAAAGAAAATATC	LQKENI	TGTGCCAGCTCACCAGGAACTGAAGCTTTCTTT	CASSPGTEAFF																																																											135		201		330																															11																		1					63641bb1f5e323fae91fdf9e	63641bb1f5e323fae91fdf9e	63641bb1f5e323fae91fdf9e				TRBV18	TRBV18-1	TRBJ1	TRBJ1-1	TRBD2, or TRBD1	TRBD2-1, or TRBD1-1
636f1e6944f4aa19dba069c8	NNNNNNNNNNNNNTGTCGGCTGCTCCCTCCCAGACATCTGTGTACTTCTGTGCCAGCAGCCCTGGCACTGAAGCTTTCTTTGGACAA				T	T	F		TRB	TRBV6-5, or TRBV6-2	TRBD2-1, or TRBD1-1		TRBJ1-1*01								CASSPGTEAFF											TGTGCCAGCAGCCCTGGCACTGAAGCTTTCTTT	CASSPGTEAFF																																																																																														11																		1					63641bb1f5e323fae91fdf9e	63641bb1f5e323fae91fdf9e	63641bb1f5e323fae91fdf9e				TRBV6	TRBV6-5, or TRBV6-2	TRBJ1	TRBJ1-1	TRBD2, or TRBD1	TRBD2-1, or TRBD1-1
636f1e6944f4aa19dba07f7d	NNNNTGAAGATCCAGCCCTCAGAACCCAGGGACTCAGCTGTGTACTTCTGTGCCAGCAGCCCGGGGACAGAAGCTTTCTTTGGACAA				T	T	F		TRB	TRBV12-4*01, or TRBV12-3*01	TRBD1-1*01		TRBJ1-1*01								CASSPGTEAFF											TGTGCCAGCAGCCCGGGGACAGAAGCTTTCTTT	CASSPGTEAFF																																																																																														11																		1					63641bb1f5e323fae91fdf9e	63641bb1f5e323fae91fdf9e	63641bb1f5e323fae91fdf9e				TRBV12	TRBV12-4, or TRBV12-3	TRBJ1	TRBJ1-1	TRBD1	TRBD1-1
636e9b716c29d2e406225fbf	AATCTTCACATCAATTCCCTGGAGCTTGGTGACTCTGCTGTGTATTTCTGTGCCAGCAGCCCCGGGACTGAAGCTTTCTTTGGACAA				T	T	F		TRB	TRBV3-2*01, or TRBV3-1*01	TRBD2-1*02, or TRBD2-1*01		TRBJ1-1*01								CASSPGTEAFF											TGTGCCAGCAGCCCCGGGACTGAAGCTTTCTTT	CASSPGTEAFF																																																																																														11																		1					63641bb1f5e323fae91fdf9f	63641bb1f5e323fae91fdf9f	63641bb1f5e323fae91fdf9f				TRBV3	TRBV3-2, or TRBV3-1	TRBJ1	TRBJ1-1	TRBD2	TRBD2-1
636f352f4eaa2045a6ef58fa	ACTCTGAAGGTGCAGCCTGCAGAACTGGAGGATTCTGGAGTTTATTTCTGTGCCAGCAGCCCAGGAACTGAAGCTTTCTTTGGACAA				T	T	F		TRB	TRBV14-1*01	TRBD1-1*01		TRBJ1-1*01								CASSPGTEAFF							TCTGGACATGATAAT	SGHDN	TTTGTGAAAGAGTCTAAA	FVKESK	TGTGCCAGCAGCCCAGGAACTGAAGCTTTCTTT	CASSPGTEAFF																																																											135		201		330																															11																		1					63641bb2f5e323fae91fdfa0	63641bb2f5e323fae91fdfa0	63641bb2f5e323fae91fdfa0				TRBV14	TRBV14-1	TRBJ1	TRBJ1-1	TRBD1	TRBD1-1
636f352f4eaa2045a6ef69f9	ATCCTGAGGATCCAGCAGGTAGTGCGAGGAGATTCGGCAGCTTATTTCTGTGCCAGCTCACCAGGAACTGAAGCTTTCTTTGGACAA				T	T	F		TRB	TRBV18-1*01	TRBD2-1, or TRBD1-1		TRBJ1-1*01								CASSPGTEAFF							AAAGGACACAGTCAT	KGHSH	CTCCAGAAAGAAAATATC	LQKENI	TGTGCCAGCTCACCAGGAACTGAAGCTTTCTTT	CASSPGTEAFF																																																											135		201		330																															11																		1					63641bb2f5e323fae91fdfa0	63641bb2f5e323fae91fdfa0	63641bb2f5e323fae91fdfa0				TRBV18	TRBV18-1	TRBJ1	TRBJ1-1	TRBD2, or TRBD1	TRBD2-1, or TRBD1-1
636f352f4eaa2045a6ef8d5b	CCGCTCAGGCTGGAGTTGGCTGCTCCCTCCCAGACATCTGTGTACTTCTGTGCCAGCAGTCCTGGCACTGAAGCTTTCTTTGGACAA				T	T	F		TRB	TRBV6-6*04	TRBD2-1, or TRBD1-1		TRBJ1-1*01								CASSPGTEAFF							ATGAACCATGAATAC	MNHEY	TCAGTTGGTGCTGGTATC	SVGAGI	TGTGCCAGCAGTCCTGGCACTGAAGCTTTCTTT	CASSPGTEAFF																																																											135		201		327																															11																		1					63641bb2f5e323fae91fdfa0	63641bb2f5e323fae91fdfa0	63641bb2f5e323fae91fdfa0				TRBV6	TRBV6-6	TRBJ1	TRBJ1-1	TRBD2, or TRBD1	TRBD2-1, or TRBD1-1
636f35eb4eaa2045a6f14f41	TCCCTGATTCTGGAGTCCGCCAGCACCAACCAGACATCTATGTACCTCTGTGCCAGCAGTCCGGGCACTGAAGCTTTCTTTGGACAA				T	T	F		TRB	TRBV28-1*01	TRBD2-1*01, or TRBD2-1*02		TRBJ1-1*01								CASSPGTEAFF							ATGGACCATGAAAAT	MDHEN	TCATATGATGTTAAAATG	SYDVKM	TGTGCCAGCAGTCCGGGCACTGAAGCTTTCTTT	CASSPGTEAFF																																																											135		201		327																															11																		1					63641bb2f5e323fae91fdfa0	63641bb2f5e323fae91fdfa0	63641bb2f5e323fae91fdfa0				TRBV28	TRBV28-1	TRBJ1	TRBJ1-1	TRBD2	TRBD2-1
636f35eb4eaa2045a6f1768e	AATCTTCACATCAATTCCCTGGAGCTTGGTGACTCTGCTGTGTATTTCTGTGCCAGCAGCCCCGGCACTGAAGCTTTCTTTGGACAA				T	T	F		TRB	TRBV3-1*01, or TRBV3-2*01	TRBD2-1*01, or TRBD2-1*02		TRBJ1-1*01								CASSPGTEAFF											TGTGCCAGCAGCCCCGGCACTGAAGCTTTCTTT	CASSPGTEAFF																																																																																														11																		1					63641bb2f5e323fae91fdfa0	63641bb2f5e323fae91fdfa0	63641bb2f5e323fae91fdfa0				TRBV3	TRBV3-1, or TRBV3-2	TRBJ1	TRBJ1-1	TRBD2	TRBD2-1
636f07a01f5b1f126e0bd946	ATCCTGAGGATCCAGCAGGTAGTGCGAGGAGATTCGGCAGCTTATTTCTGTGCCAGCTCACCCGGGACTGAAGCTTTCTTTGGACAA				T	T	F		TRB	TRBV18-1*01	TRBD2-1*02, or TRBD2-1*01		TRBJ1-1*01								CASSPGTEAFF							AAAGGACACAGTCAT	KGHSH	CTCCAGAAAGAAAATATC	LQKENI	TGTGCCAGCTCACCCGGGACTGAAGCTTTCTTT	CASSPGTEAFF																																																											135		201		330																															11																		1					63641bb2f5e323fae91fdfa1	63641bb2f5e323fae91fdfa1	63641bb2f5e323fae91fdfa1				TRBV18	TRBV18-1	TRBJ1	TRBJ1-1	TRBD2	TRBD2-1
636f07a01f5b1f126e0c0690	ATCCTGAGGATCCAGCAGGTAGTGCGAGGAGATTCGGCAGCTTATTTCTGTGCCAGCTCCCCTGGCACTGAAGCTTTCTTTGGACAA				T	T	F		TRB	TRBV18-1*01	TRBD1-1, or TRBD2-1		TRBJ1-1*01								CASSPGTEAFF							AAAGGACACAGTCAT	KGHSH	CTCCAGAAAGAAAATATC	LQKENI	TGTGCCAGCTCCCCTGGCACTGAAGCTTTCTTT	CASSPGTEAFF																																																											135		201		330																															11																		1					63641bb2f5e323fae91fdfa1	63641bb2f5e323fae91fdfa1	63641bb2f5e323fae91fdfa1				TRBV18	TRBV18-1	TRBJ1	TRBJ1-1	TRBD1, or TRBD2	TRBD1-1, or TRBD2-1
636f08521f5b1f126e0d3723	ACCTTGGAGATCCAGCGCACAGAGCAGGGGGACTCGGCCATGTATCTCTGTGCCAGCAGCCCCGGGACTGAAGCTTTCTTTGGACAA				T	T	F		TRB	TRBV7-9*01	TRBD2-1*02, or TRBD2-1*01		TRBJ1-1*01								CASSPGTEAFF							TCTGAACACAACCGC	SEHNR	TTCCAGAATGAAGCTCAA	FQNEAQ	TGTGCCAGCAGCCCCGGGACTGAAGCTTTCTTT	CASSPGTEAFF																																																											135		201		330																															11																		1					63641bb2f5e323fae91fdfa1	63641bb2f5e323fae91fdfa1	63641bb2f5e323fae91fdfa1				TRBV7	TRBV7-9	TRBJ1	TRBJ1-1	TRBD2	TRBD2-1
636f5a5ca47b9e353d025691	NNNNNNNNNNNNNTGTCGGCTGCTCCCTCCCAGACATCTGTGTACTTCTGTGCCAGCAGTCCCGGGACTGAAGCTTTCTTTGGACAA				T	T	F		TRB	TRBV6-5*01	TRBD2-1*01, or TRBD2-1*02		TRBJ1-1*01								CASSPGTEAFF							ATGAACCATGAATAC	MNHEY	TCAGTTGGTGCTGGTATC	SVGAGI	TGTGCCAGCAGTCCCGGGACTGAAGCTTTCTTT	CASSPGTEAFF																																																											135		201		327																															11																		1					63641bb2f5e323fae91fdfa2	63641bb2f5e323fae91fdfa2	63641bb2f5e323fae91fdfa2				TRBV6	TRBV6-5	TRBJ1	TRBJ1-1	TRBD2	TRBD2-1
636f5af5a47b9e353d02bb38	GAGATGAATGTGAGCACCTTGGAGCTGGGGGACTCGGCCCTTTATCTTTGCGCCAGCAGCCCAGGTACTGAAGCTTTCTTTGGACAA				T	T	F		TRB	TRBV5-1*01	TRBD1-1*01		TRBJ1-1*01								CASSPGTEAFF							TCTGGGCATAGGAGT	SGHRS	TACTTCAGTGAGACACAG	YFSETQ	TGCGCCAGCAGCCCAGGTACTGAAGCTTTCTTT	CASSPGTEAFF																																																											135		201		327																															11																		1					63641bb2f5e323fae91fdfa2	63641bb2f5e323fae91fdfa2	63641bb2f5e323fae91fdfa2				TRBV5	TRBV5-1	TRBJ1	TRBJ1-1	TRBD1	TRBD1-1
636f5af5a47b9e353d02f178	ATCCTGAGGATCCAGCAGGTAGTGCGAGGAGATTCGGCAGCTTATTTCTGTGCCAGCTCACCCGGGACTGAAGCTTTCTTTGGACAA				T	T	F		TRB	TRBV18-1*01	TRBD2-1*01, or TRBD2-1*02		TRBJ1-1*01								CASSPGTEAFF							AAAGGACACAGTCAT	KGHSH	CTCCAGAAAGAAAATATC	LQKENI	TGTGCCAGCTCACCCGGGACTGAAGCTTTCTTT	CASSPGTEAFF																																																											135		201		330																															11																		8					63641bb2f5e323fae91fdfa2	63641bb2f5e323fae91fdfa2	63641bb2f5e323fae91fdfa2				TRBV18	TRBV18-1	TRBJ1	TRBJ1-1	TRBD2	TRBD2-1
636f5af5a47b9e353d03bffd	NNNNTGAAGATCCAGCCCTCAGAACCCAGGGACTCAGCTGTGTACTTCTGTGCCAGCAGTCCCGGCACTGAAGCTTTCTTTGGACAA				T	T	F		TRB	TRBV12-3*01, or TRBV12-4*01	TRBD2-1*01, or TRBD2-1*02		TRBJ1-1*01								CASSPGTEAFF											TGTGCCAGCAGTCCCGGCACTGAAGCTTTCTTT	CASSPGTEAFF																																																																																														11																		1					63641bb2f5e323fae91fdfa2	63641bb2f5e323fae91fdfa2	63641bb2f5e323fae91fdfa2				TRBV12	TRBV12-3, or TRBV12-4	TRBJ1	TRBJ1-1	TRBD2	TRBD2-1
636f5b822ebc36548f10c177	ATCCTGAGGATCCAGCAGGTAGTGCGAGGAGATTCGGCAGCTTATTTCTGTGCCAGCTCACCCGGGACTGAAGCTTTCTTTGGACAA				T	T	F		TRB	TRBV18-1*01	TRBD2-1*01, or TRBD2-1*02		TRBJ1-1*01								CASSPGTEAFF							AAAGGACACAGTCAT	KGHSH	CTCCAGAAAGAAAATATC	LQKENI	TGTGCCAGCTCACCCGGGACTGAAGCTTTCTTT	CASSPGTEAFF																																																											135		201		330																															11																		5					63641bb3f5e323fae91fdfa3	63641bb3f5e323fae91fdfa3	63641bb3f5e323fae91fdfa3				TRBV18	TRBV18-1	TRBJ1	TRBJ1-1	TRBD2	TRBD2-1
636eea97b75ce81d9722b171	ATCCTGAGGATCCAGCAGGTAGTGCGAGGAGATTCGGCAGCTTATTTCTGTGCCAGCTCACCGGGCACTGAAGCTTTCTTTGGACAA				T	T	F		TRB	TRBV18-1*01	TRBD2-1, or TRBD1-1		TRBJ1-1*01								CASSPGTEAFF							AAAGGACACAGTCAT	KGHSH	CTCCAGAAAGAAAATATC	LQKENI	TGTGCCAGCTCACCGGGCACTGAAGCTTTCTTT	CASSPGTEAFF																																																											135		201		330																															11																		1					63641bb3f5e323fae91fdfa4	63641bb3f5e323fae91fdfa4	63641bb3f5e323fae91fdfa4				TRBV18	TRBV18-1	TRBJ1	TRBJ1-1	TRBD2, or TRBD1	TRBD2-1, or TRBD1-1
636eea98b75ce81d9723319d	NCTCTCACTGTGACATCGGCCCAAAAGAACCCGACAGCTTTCTATCTCTGTGCCAGTAGTCCCGGGACAGAAGCTTTCTTTGGACAA				T	T	F		TRB	TRBV19-1*01	TRBD1-1*01		TRBJ1-1*01								CASSPGTEAFF							TTGAACCACGATGCC	LNHDA	TCACAGATAGTAAATGAC	SQIVND	TGTGCCAGTAGTCCCGGGACAGAAGCTTTCTTT	CASSPGTEAFF																																																											135		201		327																															11																		1					63641bb3f5e323fae91fdfa4	63641bb3f5e323fae91fdfa4	63641bb3f5e323fae91fdfa4				TRBV19	TRBV19-1	TRBJ1	TRBJ1-1	TRBD1	TRBD1-1
636f0fd42f55d0c956d48114	TGCCTTCACCTACACACCCTGCAGCCAGAAGACTCGGCCCTGTATCTCTGTGCCAGCAGCCCTGGCACTGAAGCTTTCTTTGGACAA				T	T	F		TRB	TRBV4-2*01	TRBD2-1, or TRBD1-1		TRBJ1-1*01								CASSPGTEAFF							CTGGGGCATAACGCT	LGHNA	TACAACTTTAAAGAACAG	YNFKEQ	TGTGCCAGCAGCCCTGGCACTGAAGCTTTCTTT	CASSPGTEAFF																																																											135		201		327																															11																		1					63641bb4f5e323fae91fdfa5	63641bb4f5e323fae91fdfa5	63641bb4f5e323fae91fdfa5				TRBV4	TRBV4-2	TRBJ1	TRBJ1-1	TRBD2, or TRBD1	TRBD2-1, or TRBD1-1
636f0fd42f55d0c956d5abce	ATCCTGAGGATCCAGCAGGTAGTGCGAGGAGATTCGGCAGCTTATTTCTGTGCCAGCTCACCAGGGACTGAAGCTTTCTTTGGACAA				T	T	F		TRB	TRBV18-1*01	TRBD2-1, or TRBD1-1		TRBJ1-1*01								CASSPGTEAFF							AAAGGACACAGTCAT	KGHSH	CTCCAGAAAGAAAATATC	LQKENI	TGTGCCAGCTCACCAGGGACTGAAGCTTTCTTT	CASSPGTEAFF																																																											135		201		330																															11																		1					63641bb4f5e323fae91fdfa5	63641bb4f5e323fae91fdfa5	63641bb4f5e323fae91fdfa5				TRBV18	TRBV18-1	TRBJ1	TRBJ1-1	TRBD2, or TRBD1	TRBD2-1, or TRBD1-1
636f37fc916faae6af92375b	CCCCTGACCCTGGAGTCTGCCAGGCCCTCACATACCTCTCAGTACCTCTGTGCCAGCAGTCCTGGGACTGAAGCTTTCTTTGGACAA				T	T	F		TRB	TRBV25-1*01	TRBD2-1, or TRBD1-1		TRBJ1-1*01								CASSPGTEAFF							ATGGGCCATGACAAA	MGHDK	TCCTATGGAGTTAATTCC	SYGVNS	TGTGCCAGCAGTCCTGGGACTGAAGCTTTCTTT	CASSPGTEAFF																																																											135		201		327																															11																		1					63641bb4f5e323fae91fdfa6	63641bb4f5e323fae91fdfa6	63641bb4f5e323fae91fdfa6				TRBV25	TRBV25-1	TRBJ1	TRBJ1-1	TRBD2, or TRBD1	TRBD2-1, or TRBD1-1
636ec104a1b20e1d013e3f5b	NNNNNNNNNNNNNTGTCGGCTGCTCCCTCCCAAACATCTGTGTACTTCTGTGCCAGCAGCCCGGGCACTGAAGCTTTCTTTGGACAA				T	T	F		TRB	TRBV6-2*02	TRBD2-1, or TRBD1-1		TRBJ1-1*01								CASSPGTEAFF							ATGAACCATGAATAC	MNHEY	CAGTTGGTGAGGGTACAA	QLVRVQ	TGTGCCAGCAGCCCGGGCACTGAAGCTTTCTTT	CASSPGTEAFF																																																											135		201		326																															11																		1					63641bb4f5e323fae91fdfa7	63641bb4f5e323fae91fdfa7	63641bb4f5e323fae91fdfa7				TRBV6	TRBV6-2	TRBJ1	TRBJ1-1	TRBD2, or TRBD1	TRBD2-1, or TRBD1-1
636ec104a1b20e1d013e68b9	AACCTTCACCTACACGCCCTGCAGCCAGAAGACTCAGCCCTGTATCTCTGCGCCAGCAGCCCCGGGACTGAAGCTTTCTTTGGACAA				T	T	F		TRB	TRBV4-1*01	TRBD2-1*02, or TRBD2-1*01		TRBJ1-1*01								CASSPGTEAFF							ATGGGGCACAGGGCT	MGHRA	TACAGCTATGAGAAACTC	YSYEKL	TGCGCCAGCAGCCCCGGGACTGAAGCTTTCTTT	CASSPGTEAFF																																																											135		201		327																															11																		1					63641bb4f5e323fae91fdfa7	63641bb4f5e323fae91fdfa7	63641bb4f5e323fae91fdfa7				TRBV4	TRBV4-1	TRBJ1	TRBJ1-1	TRBD2	TRBD2-1
636ec105a1b20e1d013f4100	NNNNNNNNNNNNNTGTCGGCTGCTCCCTCCCAGACATCTGTGTACTTCTGTGCCAGCAGTCCGGGCACTGAAGCTTTCTTTGGACAA				T	T	F		TRB	TRBV6-5*01	TRBD2-1*02, or TRBD2-1*01		TRBJ1-1*01								CASSPGTEAFF							ATGAACCATGAATAC	MNHEY	TCAGTTGGTGCTGGTATC	SVGAGI	TGTGCCAGCAGTCCGGGCACTGAAGCTTTCTTT	CASSPGTEAFF																																																											135		201		327																															11																		1					63641bb4f5e323fae91fdfa7	63641bb4f5e323fae91fdfa7	63641bb4f5e323fae91fdfa7				TRBV6	TRBV6-5	TRBJ1	TRBJ1-1	TRBD2	TRBD2-1
636ee8156a1a080d96d92048	TGCCTTCACCTACACACCCTGCAGCCAGAAGACTCGGCCCTGTATCTCTGTGCCAGCAGCCCAGGGACTGAAGCTTTCTTTGGACAA				T	T	F		TRB	TRBV4-2*01	TRBD1-1*01		TRBJ1-1*01								CASSPGTEAFF							CTGGGGCATAACGCT	LGHNA	TACAACTTTAAAGAACAG	YNFKEQ	TGTGCCAGCAGCCCAGGGACTGAAGCTTTCTTT	CASSPGTEAFF																																																											135		201		327																															11																		1					63641bb5f5e323fae91fdfa8	63641bb5f5e323fae91fdfa8	63641bb5f5e323fae91fdfa8				TRBV4	TRBV4-2	TRBJ1	TRBJ1-1	TRBD1	TRBD1-1
636ee8156a1a080d96d93e2a	CCCCTGACCCTGGAGTCTGCCAGGCCCTCACATACCTCTCAGTACCTCTGTGCCAGCAGCCCCGGCACTGAAGCTTTCTTTGGACAA				T	T	F		TRB	TRBV25-1*01	TRBD2-1*02, or TRBD2-1*01		TRBJ1-1*01								CASSPGTEAFF							ATGGGCCATGACAAA	MGHDK	TCCTATGGAGTTAATTCC	SYGVNS	TGTGCCAGCAGCCCCGGCACTGAAGCTTTCTTT	CASSPGTEAFF																																																											135		201		327																															11																		1					63641bb5f5e323fae91fdfa8	63641bb5f5e323fae91fdfa8	63641bb5f5e323fae91fdfa8				TRBV25	TRBV25-1	TRBJ1	TRBJ1-1	TRBD2	TRBD2-1
636ee8166a1a080d96d9beaf	ACTCTGACGATCCAGCGCACACAGCAGGAGGACTCGGCCGTGTATCTCTGTGCCAGCAGCCCCGGGACTGAAGCTTTCTTTGGACAA				T	T	F		TRB	TRBV7-2*02, or TRBV7-2*01	TRBD2-1*02, or TRBD2-1*01		TRBJ1-1*01								CASSPGTEAFF							TCAGGTCATACTGCC	SGHTA	TTCCAAGGCAACAGTGCA	FQGNSA	TGTGCCAGCAGCCCCGGGACTGAAGCTTTCTTT	CASSPGTEAFF																																																											135		201		330																															11																		1					63641bb5f5e323fae91fdfa8	63641bb5f5e323fae91fdfa8	63641bb5f5e323fae91fdfa8				TRBV7	TRBV7-2	TRBJ1	TRBJ1-1	TRBD2	TRBD2-1
636f2000d3ba7f3998566267	ACTCTCAAGATCCAACCTGCAAAGCTTGAGGACTCGGCCGTGTATCTCTGTGCCAGCAGCCCCGGGACAGAAGCTTTCTTTGGACAA				T	T	F		TRB	TRBV11-2*03	TRBD1-1*01		TRBJ1-1*01								CASSPGTEAFF							TCTGGCCATGCTACC	SGHAT	TTTCAGAATAACGGTGTA	FQNNGV	TGTGCCAGCAGCCCCGGGACAGAAGCTTTCTTT	CASSPGTEAFF																																																											135		201		330																															11																		1					63641bb5f5e323fae91fdfa9	63641bb5f5e323fae91fdfa9	63641bb5f5e323fae91fdfa9				TRBV11	TRBV11-2	TRBJ1	TRBJ1-1	TRBD1	TRBD1-1
636f5505e1dda88db945aa8d	GAGCTGAATGTGAACGCCTTGTTGCTGGGGGACTCGGCCCTGTATCTCTGTGCCAGCAGCCCTGGGACAGAAGCTTTCTTTGGACAA				T	T	F		TRB	TRBV5-5*01	TRBD1-1*01		TRBJ1-1*01								CASSPGTEAFF							TCTGGGCACAAGAGT	SGHKS	TATTATGAGAAAGAAGAG	YYEKEE	TGTGCCAGCAGCCCTGGGACAGAAGCTTTCTTT	CASSPGTEAFF																																																											135		201		327																															11																		1					63641bb6f5e323fae91fdfaa	63641bb6f5e323fae91fdfaa	63641bb6f5e323fae91fdfaa				TRBV5	TRBV5-5	TRBJ1	TRBJ1-1	TRBD1	TRBD1-1
636f5505e1dda88db946f609	TCCCTGATTCTGGAGTCCGCCAGCACCAACCAGACATCTATGTACCTCTGTGCCAGCAGCCCCGGCACTGAAGCTTTCTTTGGACAA				T	T	F		TRB	TRBV28-1*01	TRBD2-1*01, or TRBD2-1*02		TRBJ1-1*01								CASSPGTEAFF							ATGGACCATGAAAAT	MDHEN	TCATATGATGTTAAAATG	SYDVKM	TGTGCCAGCAGCCCCGGCACTGAAGCTTTCTTT	CASSPGTEAFF																																																											135		201		327																															11																		1					63641bb6f5e323fae91fdfaa	63641bb6f5e323fae91fdfaa	63641bb6f5e323fae91fdfaa				TRBV28	TRBV28-1	TRBJ1	TRBJ1-1	TRBD2	TRBD2-1
636ed66e02bf82b901a1b0c8	NNNNTGAAGATCCAGCCCTCAGAACCCAGGGACTCAGCTGTGTACTTCTGTGCCAGCAGCCCCGGGACTGAAGCTTTCTTTGGACAA				T	T	F		TRB	TRBV12-4*01, or TRBV12-3*01	TRBD2-1*01, or TRBD2-1*02		TRBJ1-1*01								CASSPGTEAFF											TGTGCCAGCAGCCCCGGGACTGAAGCTTTCTTT	CASSPGTEAFF																																																																																														11																		1					63641bb6f5e323fae91fdfab	63641bb6f5e323fae91fdfab	63641bb6f5e323fae91fdfab				TRBV12	TRBV12-4, or TRBV12-3	TRBJ1	TRBJ1-1	TRBD2	TRBD2-1
636f16d7c2234ef763be46e2	GAGCTGAATGTGAACGCCTTGTTGCTGGGGGACTCGGCCCTGTATCTCTGTGCCAGCAGTCCGGGCACTGAAGCTTTCTTTGGACAA				T	T	F		TRB	TRBV5-5*01	TRBD2-1*02, or TRBD2-1*01		TRBJ1-1*01								CASSPGTEAFF							TCTGGGCACAAGAGT	SGHKS	TATTATGAGAAAGAAGAG	YYEKEE	TGTGCCAGCAGTCCGGGCACTGAAGCTTTCTTT	CASSPGTEAFF																																																											135		201		327																															11																		1					63641bb7f5e323fae91fdfad	63641bb7f5e323fae91fdfad	63641bb7f5e323fae91fdfad				TRBV5	TRBV5-5	TRBJ1	TRBJ1-1	TRBD2	TRBD2-1
636f17aec2234ef763bfb648	GAACTAAACCTGAGCTCTCTGGAGCTGGGGGACTCAGCTTTGTATTTCTGTGCCAGCAGCCCCGGCACTGAAGCTTTCTTTGGACAA				T	T	F		TRB	TRBV9-1*01	TRBD2-1*02, or TRBD2-1*01		TRBJ1-1*01								CASSPGTEAFF							TCTGGAGACCTCTCT	SGDLS	TATTATAATGGAGAAGAG	YYNGEE	TGTGCCAGCAGCCCCGGCACTGAAGCTTTCTTT	CASSPGTEAFF																																																											135		201		327																															11																		1					63641bb7f5e323fae91fdfad	63641bb7f5e323fae91fdfad	63641bb7f5e323fae91fdfad				TRBV9	TRBV9-1	TRBJ1	TRBJ1-1	TRBD2	TRBD2-1
636f17aec2234ef763c0b0bc	ACCTTGGAGATCCAGCGCACAGAGCAGGGGGACTCGGCCATGTATCTCTGTGCCAGCAGCCCGGGCACTGAAGCTTTCTTTGGACAA				T	T	F		TRB	TRBV7-9*01	TRBD2-1*02, or TRBD2-1*01		TRBJ1-1*01								CASSPGTEAFF							TCTGAACACAACCGC	SEHNR	TTCCAGAATGAAGCTCAA	FQNEAQ	TGTGCCAGCAGCCCGGGCACTGAAGCTTTCTTT	CASSPGTEAFF																																																											135		201		330																															11																		1					63641bb7f5e323fae91fdfad	63641bb7f5e323fae91fdfad	63641bb7f5e323fae91fdfad				TRBV7	TRBV7-9	TRBJ1	TRBJ1-1	TRBD2	TRBD2-1
636f186fc2234ef763c1a3a8	NNNNNNNNNNNNNTGTCGGCTGCTCCCTCCCAAACATCTGTGTACTTCTGTGCCAGCAGTCCGGGCACTGAAGCTTTCTTTGGACAA				T	T	F		TRB	TRBV6-2*01, or TRBV6-3*01	TRBD2-1*02, or TRBD2-1*01		TRBJ1-1*01								CASSPGTEAFF											TGTGCCAGCAGTCCGGGCACTGAAGCTTTCTTT	CASSPGTEAFF																																																																																														11																		1					63641bb7f5e323fae91fdfad	63641bb7f5e323fae91fdfad	63641bb7f5e323fae91fdfad				TRBV6	TRBV6-2, or TRBV6-3	TRBJ1	TRBJ1-1	TRBD2	TRBD2-1
636f1870c2234ef763c1e43f	NNNNTGAAGATCCAGCCCTCAGAACCCAGGGACTCAGCTGTGTACTTCTGTGCCAGCAGTCCCGGGACGGAAGCTTTCTTTGGACAA				T	T	F		TRB	TRBV12-3*01, or TRBV12-4*01	TRBD1-1, or TRBD2-1		TRBJ1-1*01								CASSPGTEAFF											TGTGCCAGCAGTCCCGGGACGGAAGCTTTCTTT	CASSPGTEAFF																																																																																														11																		1					63641bb7f5e323fae91fdfad	63641bb7f5e323fae91fdfad	63641bb7f5e323fae91fdfad				TRBV12	TRBV12-3, or TRBV12-4	TRBJ1	TRBJ1-1	TRBD1, or TRBD2	TRBD1-1, or TRBD2-1
636f3c245edf4cf1127c665c	ACTCTGACGATCCAGCGCACAGAGCAGCGGGACTCGGCCATGTATCGCTGTGCCAGCAGCCCAGGGACCGAAGCTTTCTTTGGACAA				T	T	F		TRB	TRBV7-6*01	TRBD1-1, or TRBD2-1		TRBJ1-1*01								CASSPGTEAFF							TCGGGTCATGTATCC	SGHVS	TTCAATTATGAAGCCCAA	FNYEAQ	TGTGCCAGCAGCCCAGGGACCGAAGCTTTCTTT	CASSPGTEAFF																																																											135		201		330																															11																		1					63641bb8f5e323fae91fdfaf	63641bb8f5e323fae91fdfaf	63641bb8f5e323fae91fdfaf				TRBV7	TRBV7-6	TRBJ1	TRBJ1-1	TRBD1, or TRBD2	TRBD1-1, or TRBD2-1
636f59d94703cafccdab8341	NCTCTCACTGTGACATCGGCCCAAAAGAACCCGACAGCTTTCTATCTCTGTGCCAGTAGCCCAGGCACTGAAGCTTTCTTTGGACAA				T	T	F		TRB	TRBV19-1*01	TRBD1-1*01		TRBJ1-1*01								CASSPGTEAFF							TTGAACCACGATGCC	LNHDA	TCACAGATAGTAAATGAC	SQIVND	TGTGCCAGTAGCCCAGGCACTGAAGCTTTCTTT	CASSPGTEAFF																																																											135		201		327																															11																		1					63641bb8f5e323fae91fdfb0	63641bb8f5e323fae91fdfb0	63641bb8f5e323fae91fdfb0				TRBV19	TRBV19-1	TRBJ1	TRBJ1-1	TRBD1	TRBD1-1
636f1565d92febceeb1f4f8e	CCGCTCAGGCTGGAGTTGGCTGCTCCCTCCCAGACATCTGTGTACTTCTGTGCCAGCAGCCCCGGTACTGAAGCTTTCTTTGGACAA				T	T	F		TRB	TRBV6-6*04, or TRBV6-6*01	TRBD2-1*01, or TRBD2-1*02		TRBJ1-1*01								CASSPGTEAFF							ATGAACCATAACTAC	MNHNY	TCAGTTGGTGCTGGTATC	SVGAGI	TGTGCCAGCAGCCCCGGTACTGAAGCTTTCTTT	CASSPGTEAFF																																																											135		201		327																															11																		1					63641bb9f5e323fae91fdfb1	63641bb9f5e323fae91fdfb1	63641bb9f5e323fae91fdfb1				TRBV6	TRBV6-6	TRBJ1	TRBJ1-1	TRBD2	TRBD2-1
636f1565d92febceeb1f5051	NCTCTGAAGATCCGGTCCACAAAGCTGGAGGACTCAGCCATGTACTTCTGTGCCAGCAGTCCCGGCACTGAAGCTTTCTTTGGACAA				T	T	F		TRB	TRBV2-1*01, or TRBV2-1*03	TRBD2-1*01, or TRBD2-1*02		TRBJ1-1*01								CASSPGTEAFF							TCTAATCACTTATAC	SNHLY	TTTTATAATAATGAAATC	FYNNEI	TGTGCCAGCAGTCCCGGCACTGAAGCTTTCTTT	CASSPGTEAFF																																																											135		201		330																															11																		1					63641bb9f5e323fae91fdfb1	63641bb9f5e323fae91fdfb1	63641bb9f5e323fae91fdfb1				TRBV2	TRBV2-1	TRBJ1	TRBJ1-1	TRBD2	TRBD2-1
636f1565d92febceeb1f7702	CCGCTCAGGCTGGAGTTGGCTGCTCCCTCCCAGACATCTGTGTACTTCTGTGCCAGCAGCCCTGGGACAGAAGCTTTCTTTGGACAA				T	T	F		TRB	TRBV6-6*04, or TRBV6-6*01	TRBD1-1*01		TRBJ1-1*01								CASSPGTEAFF							ATGAACCATAACTAC	MNHNY	TCAGTTGGTGCTGGTATC	SVGAGI	TGTGCCAGCAGCCCTGGGACAGAAGCTTTCTTT	CASSPGTEAFF																																																											135		201		327																															11																		1					63641bb9f5e323fae91fdfb1	63641bb9f5e323fae91fdfb1	63641bb9f5e323fae91fdfb1				TRBV6	TRBV6-6	TRBJ1	TRBJ1-1	TRBD1	TRBD1-1
636f161dd92febceeb203c5c	ATCCTGAGGATCCAGCAGGTAGTGCGAGGAGATTCGGCAGCTTATTTCTGTGCCAGCTCACCTGGGACTGAAGCTTTCTTTGGACAA				T	T	F		TRB	TRBV18-1*01	TRBD2-1, or TRBD1-1		TRBJ1-1*01								CASSPGTEAFF							AAAGGACACAGTCAT	KGHSH	CTCCAGAAAGAAAATATC	LQKENI	TGTGCCAGCTCACCTGGGACTGAAGCTTTCTTT	CASSPGTEAFF																																																											135		201		330																															11																		2					63641bb9f5e323fae91fdfb1	63641bb9f5e323fae91fdfb1	63641bb9f5e323fae91fdfb1				TRBV18	TRBV18-1	TRBJ1	TRBJ1-1	TRBD2, or TRBD1	TRBD2-1, or TRBD1-1
636f161dd92febceeb206a1e	GAGCTGAATGTGAACGCCTTGTTGCTGGGGGACTCGGCCCTGTATCTCTGTGCCAGCAGTCCGGGCACTGAAGCTTTCTTTGGACAA				T	T	F		TRB	TRBV5-5*01	TRBD2-1*01, or TRBD2-1*02		TRBJ1-1*01								CASSPGTEAFF							TCTGGGCACAAGAGT	SGHKS	TATTATGAGAAAGAAGAG	YYEKEE	TGTGCCAGCAGTCCGGGCACTGAAGCTTTCTTT	CASSPGTEAFF																																																											135		201		327																															11																		1					63641bb9f5e323fae91fdfb1	63641bb9f5e323fae91fdfb1	63641bb9f5e323fae91fdfb1				TRBV5	TRBV5-5	TRBJ1	TRBJ1-1	TRBD2	TRBD2-1
636f161dd92febceeb20aced	NCTCTCACTGTGACATCGGCCCAAAAGAACCCGACAGCTTTCTATCTCTGTGCCAGTAGCCCAGGGACTGAAGCTTTCTTTGGACAA				T	T	F		TRB	TRBV19-1*01	TRBD1-1*01		TRBJ1-1*01								CASSPGTEAFF							TTGAACCACGATGCC	LNHDA	TCACAGATAGTAAATGAC	SQIVND	TGTGCCAGTAGCCCAGGGACTGAAGCTTTCTTT	CASSPGTEAFF																																																											135		201		327																															11																		1					63641bb9f5e323fae91fdfb1	63641bb9f5e323fae91fdfb1	63641bb9f5e323fae91fdfb1				TRBV19	TRBV19-1	TRBJ1	TRBJ1-1	TRBD1	TRBD1-1
636eb2470fe733e1faeba362	ATCCTGAGGATCCAGCAGGTAGTGCGAGGAGATTCGGCAGCTTATTTCTGTGCCAGCTCACCAGGCACTGAAGCTTTCTTTGGACAA				T	T	F		TRB	TRBV18-1*01	TRBD2-1, or TRBD1-1		TRBJ1-1*01								CASSPGTEAFF							AAAGGACACAGTCAT	KGHSH	CTCCAGAAAGAAAATATC	LQKENI	TGTGCCAGCTCACCAGGCACTGAAGCTTTCTTT	CASSPGTEAFF																																																											135		201		330																															11																		1					63641bb9f5e323fae91fdfb2	63641bb9f5e323fae91fdfb2	63641bb9f5e323fae91fdfb2				TRBV18	TRBV18-1	TRBJ1	TRBJ1-1	TRBD2, or TRBD1	TRBD2-1, or TRBD1-1
636eb2470fe733e1faebcfe8	CCGCTCAGGCTGGAGTTGGCTGCTCCCTCCCAGACATCTGTGTACTTCTGTGCCAGCAGTCCCGGGACAGAAGCTTTCTTTGGACAA				T	T	F		TRB	TRBV6-6*04	TRBD1-1*01		TRBJ1-1*01								CASSPGTEAFF							ATGAACCATGAATAC	MNHEY	TCAGTTGGTGCTGGTATC	SVGAGI	TGTGCCAGCAGTCCCGGGACAGAAGCTTTCTTT	CASSPGTEAFF																																																											135		201		327																															11																		1					63641bb9f5e323fae91fdfb2	63641bb9f5e323fae91fdfb2	63641bb9f5e323fae91fdfb2				TRBV6	TRBV6-6	TRBJ1	TRBJ1-1	TRBD1	TRBD1-1
636eb2470fe733e1faebd182	NNNNNNNNNNNNNTGTCGGCTGCTCCCTCCCAAACATCTGTGTACTTCTGTGCCAGCAGCCCTGGGACAGAAGCTTTCTTTGGACAA				T	T	F		TRB	TRBV6-2*02	TRBD1-1*01		TRBJ1-1*01								CASSPGTEAFF							ATGAACCATGAATAC	MNHEY	CAGTTGGTGAGGGTACAA	QLVRVQ	TGTGCCAGCAGCCCTGGGACAGAAGCTTTCTTT	CASSPGTEAFF																																																											135		201		326																															11																		1					63641bb9f5e323fae91fdfb2	63641bb9f5e323fae91fdfb2	63641bb9f5e323fae91fdfb2				TRBV6	TRBV6-2	TRBJ1	TRBJ1-1	TRBD1	TRBD1-1
636eb2470fe733e1faec6f5b	ACTCTGAAGATCCAGCGCACAGAGCAGGAGGACTCGGCCGTGTATCTCTGTGCCAGCAGCCCAGGTACTGAAGCTTTCTTTGGACAA				T	T	F		TRB	TRBV7-8*03	TRBD1-1*01		TRBJ1-1*01								CASSPGTEAFF											TGTGCCAGCAGCCCAGGTACTGAAGCTTTCTTT	CASSPGTEAFF																																																																																														11																		1					63641bb9f5e323fae91fdfb2	63641bb9f5e323fae91fdfb2	63641bb9f5e323fae91fdfb2				TRBV7	TRBV7-8	TRBJ1	TRBJ1-1	TRBD1	TRBD1-1
636ebf9e74dc64e839098f81	CCCCTGATCCTGGAGTCGCCCAGCCCCAACCAGACCTCTCTGTACTTCTGTGCCAGCAGTCCCGGGACAGAAGCTTTCTTTGGACAA				T	T	F		TRB	TRBV27-1*01	TRBD1-1*01		TRBJ1-1*01								CASSPGTEAFF							ATGAACCATGAGTAT	MNHEY	TCAATGAATGTTGAGGTG	SMNVEV	TGTGCCAGCAGTCCCGGGACAGAAGCTTTCTTT	CASSPGTEAFF																																																											135		201		327																															11																		1					63641bb9f5e323fae91fdfb3	63641bb9f5e323fae91fdfb3	63641bb9f5e323fae91fdfb3				TRBV27	TRBV27-1	TRBJ1	TRBJ1-1	TRBD1	TRBD1-1
636ebf9e74dc64e83909a6a2	ATCCTGAGGATCCAGCAGGTAGTGCGAGGAGATTCGGCAGCTTATTTCTGTGCCAGCTCACCAGGTACTGAAGCTTTCTTTGGACAA				T	T	F		TRB	TRBV18-1*01	TRBD1-1, or TRBD2-1		TRBJ1-1*01								CASSPGTEAFF							AAAGGACACAGTCAT	KGHSH	CTCCAGAAAGAAAATATC	LQKENI	TGTGCCAGCTCACCAGGTACTGAAGCTTTCTTT	CASSPGTEAFF																																																											135		201		330																															11																		1					63641bb9f5e323fae91fdfb3	63641bb9f5e323fae91fdfb3	63641bb9f5e323fae91fdfb3				TRBV18	TRBV18-1	TRBJ1	TRBJ1-1	TRBD1, or TRBD2	TRBD1-1, or TRBD2-1
636ec06174dc64e8390af18e	NCTCTCACTGTGACATCGGCCCAAAAGAACCCGACAGCTTTCTATCTCTGTGCCAGTAGTCCCGGGACTGAAGCTTTCTTTGGACAA				T	T	F		TRB	TRBV19-1*01	TRBD2-1*02, or TRBD2-1*01		TRBJ1-1*01								CASSPGTEAFF							TTGAACCACGATGCC	LNHDA	TCACAGATAGTAAATGAC	SQIVND	TGTGCCAGTAGTCCCGGGACTGAAGCTTTCTTT	CASSPGTEAFF																																																											135		201		327																															11																		1					63641bb9f5e323fae91fdfb3	63641bb9f5e323fae91fdfb3	63641bb9f5e323fae91fdfb3				TRBV19	TRBV19-1	TRBJ1	TRBJ1-1	TRBD2	TRBD2-1
636f55ce434c4a6f8996e1a4	CCCCTGATCCTGGAGTCGCCCAGCCCCAACCAGACCTCTCTGTACTTCTGTGCCAGCAGTCCAGGGACTGAAGCTTTCTTTGGACAA				T	T	F		TRB	TRBV27-1*01	TRBD1-1*01		TRBJ1-1*01								CASSPGTEAFF							ATGAACCATGAGTAT	MNHEY	TCAATGAATGTTGAGGTG	SMNVEV	TGTGCCAGCAGTCCAGGGACTGAAGCTTTCTTT	CASSPGTEAFF																																																											135		201		327																															11																		1					63641bbaf5e323fae91fdfb4	63641bbaf5e323fae91fdfb4	63641bbaf5e323fae91fdfb4				TRBV27	TRBV27-1	TRBJ1	TRBJ1-1	TRBD1	TRBD1-1
636f55ce434c4a6f8997034d	GAGCTGAATGTGAACGCCTTGGAGCTGGAGGACTCGGCCCTGTATCTCTGTGCCAGCAGCCCCGGGACTGAAGCTTTCTTTGGACAA				T	T	F		TRB	TRBV5-8*01	TRBD2-1*02, or TRBD2-1*01		TRBJ1-1*01								CASSPGTEAFF							TCTGGGCACACCAGT	SGHTS	TATGACGAGGGTGAAGAG	YDEGEE	TGTGCCAGCAGCCCCGGGACTGAAGCTTTCTTT	CASSPGTEAFF																																																											135		201		327																															11																		1					63641bbaf5e323fae91fdfb4	63641bbaf5e323fae91fdfb4	63641bbaf5e323fae91fdfb4				TRBV5	TRBV5-8	TRBJ1	TRBJ1-1	TRBD2	TRBD2-1
636f55ce434c4a6f89970c8f	GAGCTGAATGTGAACGCCTTGGAGCTGGAGGACTCGGCCCTGTATCTCTGTGCCAGCAGTCCCGGGACAGAAGCTTTCTTTGGACAA				T	T	F		TRB	TRBV5-8*01	TRBD1-1*01		TRBJ1-1*01								CASSPGTEAFF							TCTGGGCACACCAGT	SGHTS	TATGACGAGGGTGAAGAG	YDEGEE	TGTGCCAGCAGTCCCGGGACAGAAGCTTTCTTT	CASSPGTEAFF																																																											135		201		327																															11																		1					63641bbaf5e323fae91fdfb4	63641bbaf5e323fae91fdfb4	63641bbaf5e323fae91fdfb4				TRBV5	TRBV5-8	TRBJ1	TRBJ1-1	TRBD1	TRBD1-1
636f55ce434c4a6f89972a5a	TGCCTTCACCTACACACCCTGCAGCCAGAAGACTCGGCCCTGTATCTCTGTGCCAGCAGCCCAGGGACAGAAGCTTTCTTTGGACAA				T	T	F		TRB	TRBV4-2*01	TRBD1-1*01		TRBJ1-1*01								CASSPGTEAFF							CTGGGGCATAACGCT	LGHNA	TACAACTTTAAAGAACAG	YNFKEQ	TGTGCCAGCAGCCCAGGGACAGAAGCTTTCTTT	CASSPGTEAFF																																																											135		201		327																															11																		1					63641bbaf5e323fae91fdfb4	63641bbaf5e323fae91fdfb4	63641bbaf5e323fae91fdfb4				TRBV4	TRBV4-2	TRBJ1	TRBJ1-1	TRBD1	TRBD1-1
636f55ce434c4a6f8997410c	NNNNNNNNNNNNNTGTCGGCTGCTCCCTCCCAGACATCTGTGTACTTCTGTGCCAGCAGCCCGGGTACTGAAGCTTTCTTTGGACAA				T	T	F		TRB	TRBV6-5*01	TRBD2-1*02, or TRBD2-1*01		TRBJ1-1*01								CASSPGTEAFF							ATGAACCATGAATAC	MNHEY	TCAGTTGGTGCTGGTATC	SVGAGI	TGTGCCAGCAGCCCGGGTACTGAAGCTTTCTTT	CASSPGTEAFF																																																											135		201		327																															11																		1					63641bbaf5e323fae91fdfb4	63641bbaf5e323fae91fdfb4	63641bbaf5e323fae91fdfb4				TRBV6	TRBV6-5	TRBJ1	TRBJ1-1	TRBD2	TRBD2-1
636f47f0d15925ff82800d67	ATCCTGAGGATCCAGCAGGTAGTGCGAGGAGATTCGGCAGCTTATTTCTGTGCCAGCTCCCCAGGCACTGAAGCTTTCTTTGGACAA				T	T	F		TRB	TRBV18-1*01	TRBD1-1, or TRBD2-1		TRBJ1-1*01								CASSPGTEAFF							AAAGGACACAGTCAT	KGHSH	CTCCAGAAAGAAAATATC	LQKENI	TGTGCCAGCTCCCCAGGCACTGAAGCTTTCTTT	CASSPGTEAFF																																																											135		201		330																															11																		1					63641bbbf5e323fae91fdfb6	63641bbbf5e323fae91fdfb6	63641bbbf5e323fae91fdfb6				TRBV18	TRBV18-1	TRBJ1	TRBJ1-1	TRBD1, or TRBD2	TRBD1-1, or TRBD2-1
636f4889d15925ff82817ce3	NNNNTGAAGATCCAGCCCTCAGAACCCAGGGACTCAGCTGTGTACTTCTGTGCCAGCAGCCCCGGGACTGAAGCTTTCTTTGGACAA				T	T	F		TRB	TRBV12-4*01, or TRBV12-3*01	TRBD2-1*02, or TRBD2-1*01		TRBJ1-1*01								CASSPGTEAFF											TGTGCCAGCAGCCCCGGGACTGAAGCTTTCTTT	CASSPGTEAFF																																																																																														11																		2					63641bbbf5e323fae91fdfb6	63641bbbf5e323fae91fdfb6	63641bbbf5e323fae91fdfb6				TRBV12	TRBV12-4, or TRBV12-3	TRBJ1	TRBJ1-1	TRBD2	TRBD2-1
636ec7ca78e67ec1b82cda02	ATCCTGAGGATCCAGCAGGTAGTGCGAGGAGATTCGGCAGCTTATTTCTGTGCCAGCTCACCAGGAACTGAAGCTTTCTTTGGACAA				T	T	F		TRB	TRBV18-1*01	TRBD1-1, or TRBD2-1		TRBJ1-1*01								CASSPGTEAFF							AAAGGACACAGTCAT	KGHSH	CTCCAGAAAGAAAATATC	LQKENI	TGTGCCAGCTCACCAGGAACTGAAGCTTTCTTT	CASSPGTEAFF																																																											135		201		330																															11																		1					63641bbbf5e323fae91fdfb7	63641bbbf5e323fae91fdfb7	63641bbbf5e323fae91fdfb7				TRBV18	TRBV18-1	TRBJ1	TRBJ1-1	TRBD1, or TRBD2	TRBD1-1, or TRBD2-1
636ec7ca78e67ec1b82ce866	ATCCTGAGGATCCAGCAGGTAGTGCGAGGAGATTCGGCAGCTTATTTCTGTGCCAGCTCACCGGGGACTGAAGCTTTCTTTGGACAA				T	T	F		TRB	TRBV18-1*01	TRBD1-1, or TRBD2-1		TRBJ1-1*01								CASSPGTEAFF							AAAGGACACAGTCAT	KGHSH	CTCCAGAAAGAAAATATC	LQKENI	TGTGCCAGCTCACCGGGGACTGAAGCTTTCTTT	CASSPGTEAFF																																																											135		201		330																															11																		1					63641bbbf5e323fae91fdfb7	63641bbbf5e323fae91fdfb7	63641bbbf5e323fae91fdfb7				TRBV18	TRBV18-1	TRBJ1	TRBJ1-1	TRBD1, or TRBD2	TRBD1-1, or TRBD2-1
636ec7cb78e67ec1b82d16c3	ACTCTCAAGATCCAACCTGCAAAGCTTGAGGACTCGGCCGTGTATCTCTGTGCCAGCAGCCCTGGGACTGAAGCTTTCTTTGGACAA				T	T	F		TRB	TRBV11-2*03	TRBD1-1, or TRBD2-1		TRBJ1-1*01								CASSPGTEAFF							TCTGGCCATGCTACC	SGHAT	TTTCAGAATAACGGTGTA	FQNNGV	TGTGCCAGCAGCCCTGGGACTGAAGCTTTCTTT	CASSPGTEAFF																																																											135		201		330																															11																		1					63641bbbf5e323fae91fdfb7	63641bbbf5e323fae91fdfb7	63641bbbf5e323fae91fdfb7				TRBV11	TRBV11-2	TRBJ1	TRBJ1-1	TRBD1, or TRBD2	TRBD1-1, or TRBD2-1
636ec7cc78e67ec1b82e2c8a	NNNNNNNNNNNNNTGTCGGCTGCTCCCTCCCAGACATCTGTGTACTTCTGTGCCAGCAGCCCTGGCACTGAAGCTTTCTTTGGACAA				T	T	F		TRB	TRBV6-2, or TRBV6-5	TRBD1-1, or TRBD2-1		TRBJ1-1*01								CASSPGTEAFF											TGTGCCAGCAGCCCTGGCACTGAAGCTTTCTTT	CASSPGTEAFF																																																																																														11																		2					63641bbbf5e323fae91fdfb7	63641bbbf5e323fae91fdfb7	63641bbbf5e323fae91fdfb7				TRBV6	TRBV6-2, or TRBV6-5	TRBJ1	TRBJ1-1	TRBD1, or TRBD2	TRBD1-1, or TRBD2-1
636f5c2c67bf756a498535c8	ACTCTGAAGGTGCAGCCTGCAGAACTGGAGGATTCTGGAGTTTATTTCTGTGCCAGCAGCCCAGGGACTGAAGCTTTCTTTGGACAA				T	T	F		TRB	TRBV14-1*01	TRBD1-1*01		TRBJ1-1*01								CASSPGTEAFF							TCTGGACATGATAAT	SGHDN	TTTGTGAAAGAGTCTAAA	FVKESK	TGTGCCAGCAGCCCAGGGACTGAAGCTTTCTTT	CASSPGTEAFF																																																											135		201		330																															11																		1					63641bbcf5e323fae91fdfb8	63641bbcf5e323fae91fdfb8	63641bbcf5e323fae91fdfb8				TRBV14	TRBV14-1	TRBJ1	TRBJ1-1	TRBD1	TRBD1-1
636f48f51290e53b85da827c	NNNNNNNNNNNNNTGTCGGCTGCTCCCTCCCAGACATCTGTGTACTTCTGTGCCAGCAGCCCCGGCACTGAAGCTTTCTTTGGACAA				T	T	F		TRB	TRBV6-5*01	TRBD2-1*02, or TRBD2-1*01		TRBJ1-1*01								CASSPGTEAFF							ATGAACCATGAATAC	MNHEY	TCAGTTGGTGCTGGTATC	SVGAGI	TGTGCCAGCAGCCCCGGCACTGAAGCTTTCTTT	CASSPGTEAFF																																																											135		201		327																															11																		1					63641bbcf5e323fae91fdfb9	63641bbcf5e323fae91fdfb9	63641bbcf5e323fae91fdfb9				TRBV6	TRBV6-5	TRBJ1	TRBJ1-1	TRBD2	TRBD2-1
636f48f51290e53b85dad903	NNNNNNNNNNNNNTGTCGGCTGCTCCCTCCCAAACATCTGTGTACTTCTGTGCCAGCAGCCCCGGGACGGAAGCTTTCTTTGGACAA				T	T	F		TRB	TRBV6-2*02	TRBD1-1, or TRBD2-1		TRBJ1-1*01								CASSPGTEAFF							ATGAACCATGAATAC	MNHEY	CAGTTGGTGAGGGTACAA	QLVRVQ	TGTGCCAGCAGCCCCGGGACGGAAGCTTTCTTT	CASSPGTEAFF																																																											135		201		326																															11																		1					63641bbcf5e323fae91fdfb9	63641bbcf5e323fae91fdfb9	63641bbcf5e323fae91fdfb9				TRBV6	TRBV6-2	TRBJ1	TRBJ1-1	TRBD1, or TRBD2	TRBD1-1, or TRBD2-1
636f49a21290e53b85db5ec4	ACCTTGGAGATCCAGCGCACAGAGCAGGGGGACTCGGCCATGTATCTCTGTGCCAGCAGCCCAGGCACTGAAGCTTTCTTTGGACAA				T	T	F		TRB	TRBV7-9*01	TRBD1-1*01		TRBJ1-1*01								CASSPGTEAFF							TCTGAACACAACCGC	SEHNR	TTCCAGAATGAAGCTCAA	FQNEAQ	TGTGCCAGCAGCCCAGGCACTGAAGCTTTCTTT	CASSPGTEAFF																																																											135		201		330																															11																		1					63641bbcf5e323fae91fdfb9	63641bbcf5e323fae91fdfb9	63641bbcf5e323fae91fdfb9				TRBV7	TRBV7-9	TRBJ1	TRBJ1-1	TRBD1	TRBD1-1
636f49a21290e53b85dba2ae	NCTCTCACTGTGACATCGGCCCAAAAGAACCCGACAGCTTTCTATCTCTGTGCCAGTAGTCCAGGCACTGAAGCTTTCTTTGGACAA				T	T	F		TRB	TRBV19-1*01	TRBD1-1*01		TRBJ1-1*01								CASSPGTEAFF							TTGAACCACGATGCC	LNHDA	TCACAGATAGTAAATGAC	SQIVND	TGTGCCAGTAGTCCAGGCACTGAAGCTTTCTTT	CASSPGTEAFF																																																											135		201		327																															11																		1					63641bbcf5e323fae91fdfb9	63641bbcf5e323fae91fdfb9	63641bbcf5e323fae91fdfb9				TRBV19	TRBV19-1	TRBJ1	TRBJ1-1	TRBD1	TRBD1-1
636f5d6ae108da829378e001	GAGATGAATGTGAGCACCTTGGAGCTGGGGGACTCGGCCCTTTATCTTTGCGCCAGCAGCCCAGGGACTGAAGCTTTCTTTGGACAA				T	T	F		TRB	TRBV5-1*01	TRBD1-1*01		TRBJ1-1*01								CASSPGTEAFF							TCTGGGCATAGGAGT	SGHRS	TACTTCAGTGAGACACAG	YFSETQ	TGCGCCAGCAGCCCAGGGACTGAAGCTTTCTTT	CASSPGTEAFF																																																											135		201		327																															11																		1					63641bbcf5e323fae91fdfba	63641bbcf5e323fae91fdfba	63641bbcf5e323fae91fdfba				TRBV5	TRBV5-1	TRBJ1	TRBJ1-1	TRBD1	TRBD1-1
636efc4772dd82931902bec6	GAGCTGAATGTGAACGCCTTGGAGCTGGAGGACTCGGCCCTGTATCTCTGTGCCAGCAGTCCCGGCACTGAAGCTTTCTTTGGACAA				T	T	F		TRB	TRBV5-8*01	TRBD2-1*02, or TRBD2-1*01		TRBJ1-1*01								CASSPGTEAFF							TCTGGGCACACCAGT	SGHTS	TATGACGAGGGTGAAGAG	YDEGEE	TGTGCCAGCAGTCCCGGCACTGAAGCTTTCTTT	CASSPGTEAFF																																																											135		201		327																															11																		2					63641bbef5e323fae91fdfbd	63641bbef5e323fae91fdfbd	63641bbef5e323fae91fdfbd				TRBV5	TRBV5-8	TRBJ1	TRBJ1-1	TRBD2	TRBD2-1
636efc4872dd82931903a843	AATCTTCACATCAATTCCCTGGAGCTTGGTGACTCTGCTGTGTATTTCTGTGCCAGCAGCCCAGGGACAGAAGCTTTCTTTGGACAA				T	T	F		TRB	TRBV3-1*01, or TRBV3-2*01	TRBD1-1*01		TRBJ1-1*01								CASSPGTEAFF											TGTGCCAGCAGCCCAGGGACAGAAGCTTTCTTT	CASSPGTEAFF																																																																																														11																		1					63641bbef5e323fae91fdfbd	63641bbef5e323fae91fdfbd	63641bbef5e323fae91fdfbd				TRBV3	TRBV3-1, or TRBV3-2	TRBJ1	TRBJ1-1	TRBD1	TRBD1-1
636f320b50e2abe39195ad09	ATCCTGAGGATCCAGCAGGTAGTGCGAGGAGATTCGGCAGCTTATTTCTGTGCCAGCTCACCAGGGACTGAAGCTTTCTTTGGACAA				T	T	F		TRB	TRBV18-1*01	TRBD2-1, or TRBD1-1		TRBJ1-1*01								CASSPGTEAFF							AAAGGACACAGTCAT	KGHSH	CTCCAGAAAGAAAATATC	LQKENI	TGTGCCAGCTCACCAGGGACTGAAGCTTTCTTT	CASSPGTEAFF																																																											135		201		330																															11																		1					63641bbef5e323fae91fdfbe	63641bbef5e323fae91fdfbe	63641bbef5e323fae91fdfbe				TRBV18	TRBV18-1	TRBJ1	TRBJ1-1	TRBD2, or TRBD1	TRBD2-1, or TRBD1-1
636f320b50e2abe39196333d	NNNNNNNNNNNNNTGTCGGCTGCTCCCTCCCAAACATCTGTGTACTTCTGTGCCAGCAGTCCCGGCACTGAAGCTTTCTTTGGACAA				T	T	F		TRB	TRBV6-2*01, or TRBV6-3*01	TRBD2-1*01, or TRBD2-1*02		TRBJ1-1*01								CASSPGTEAFF											TGTGCCAGCAGTCCCGGCACTGAAGCTTTCTTT	CASSPGTEAFF																																																																																														11																		1					63641bbef5e323fae91fdfbe	63641bbef5e323fae91fdfbe	63641bbef5e323fae91fdfbe				TRBV6	TRBV6-2, or TRBV6-3	TRBJ1	TRBJ1-1	TRBD2	TRBD2-1
636f57fb4707e637446ba443	ATCCTGAGGATCCAGCAGGTAGTGCGAGGAGATTCGGCAGCTTATTTCTGTGCCAGCTCACCGGGGACTGAAGCTTTCTTTGGACAA				T	T	F		TRB	TRBV18-1*01	TRBD1-1, or TRBD2-1		TRBJ1-1*01								CASSPGTEAFF							AAAGGACACAGTCAT	KGHSH	CTCCAGAAAGAAAATATC	LQKENI	TGTGCCAGCTCACCGGGGACTGAAGCTTTCTTT	CASSPGTEAFF																																																											135		201		330																															11																		1					63641bbff5e323fae91fdfc0	63641bbff5e323fae91fdfc0	63641bbff5e323fae91fdfc0				TRBV18	TRBV18-1	TRBJ1	TRBJ1-1	TRBD1, or TRBD2	TRBD1-1, or TRBD2-1
636e8a9ef598effc4304c16a	ATCCTGAGGATCCAGCAGGTAGTGCGAGGAGATTCGGCAGCTTATTTCTGTGCCAGCTCACCCGGGACAGAAGCTTTCTTTGGACAA				T	T	F		TRB	TRBV18-1*01	TRBD1-1*01		TRBJ1-1*01								CASSPGTEAFF							AAAGGACACAGTCAT	KGHSH	CTCCAGAAAGAAAATATC	LQKENI	TGTGCCAGCTCACCCGGGACAGAAGCTTTCTTT	CASSPGTEAFF																																																											135		201		330																															11																		1					63641bbff5e323fae91fdfc1	63641bbff5e323fae91fdfc1	63641bbff5e323fae91fdfc1				TRBV18	TRBV18-1	TRBJ1	TRBJ1-1	TRBD1	TRBD1-1
636e8a9ff598effc4304ea1e	CCCCTGATCCTGGAGTCGCCCAGCCCCAACCAGACCTCTCTGTACTTCTGTGCCAGCAGTCCTGGGACTGAAGCTTTCTTTGGACAA				T	T	F		TRB	TRBV27-1*01	TRBD2-1, or TRBD1-1		TRBJ1-1*01								CASSPGTEAFF							ATGAACCATGAGTAT	MNHEY	TCAATGAATGTTGAGGTG	SMNVEV	TGTGCCAGCAGTCCTGGGACTGAAGCTTTCTTT	CASSPGTEAFF																																																											135		201		327																															11																		1					63641bbff5e323fae91fdfc1	63641bbff5e323fae91fdfc1	63641bbff5e323fae91fdfc1				TRBV27	TRBV27-1	TRBJ1	TRBJ1-1	TRBD2, or TRBD1	TRBD2-1, or TRBD1-1
636e8b73f598effc4306688e	ACTCTCAAGATCCAGCCTGCAAAGCTTGAGGACTCGGCCGTGTATCTCTGTGCCAGCAGCCCTGGCACTGAAGCTTTCTTTGGACAA				T	T	F		TRB	TRBV11-2*01	TRBD2-1, or TRBD1-1		TRBJ1-1*01								CASSPGTEAFF							TCTGGCCATGCTACC	SGHAT	TTTCAGAATAACGGTGTA	FQNNGV	TGTGCCAGCAGCCCTGGCACTGAAGCTTTCTTT	CASSPGTEAFF																																																											135		201		330																															11																		1					63641bbff5e323fae91fdfc1	63641bbff5e323fae91fdfc1	63641bbff5e323fae91fdfc1				TRBV11	TRBV11-2	TRBJ1	TRBJ1-1	TRBD2, or TRBD1	TRBD2-1, or TRBD1-1
636f2632dbf37cdf1d92a481	ATCCTGAGGATCCAGCAGGTAGTGCGAGGAGATTCGGCAGCTTATTTCTGTGCCAGCTCACCAGGGACTGAAGCTTTCTTTGGACAA				T	T	F		TRB	TRBV18-1*01	TRBD1-1, or TRBD2-1		TRBJ1-1*01								CASSPGTEAFF							AAAGGACACAGTCAT	KGHSH	CTCCAGAAAGAAAATATC	LQKENI	TGTGCCAGCTCACCAGGGACTGAAGCTTTCTTT	CASSPGTEAFF																																																											135		201		330																															11																		1					63641bc0f5e323fae91fdfc2	63641bc0f5e323fae91fdfc2	63641bc0f5e323fae91fdfc2				TRBV18	TRBV18-1	TRBJ1	TRBJ1-1	TRBD1, or TRBD2	TRBD1-1, or TRBD2-1
636f26d1dbf37cdf1d943d6a	NNNNNNNNNNNNNTGTCGGCTGCTCCCTCCCAAACATCTGTGTACTTCTGTGCCAGCAGTCCCGGCACTGAAGCTTTCTTTGGACAA				T	T	F		TRB	TRBV6-3*01, or TRBV6-2*01	TRBD2-1*02, or TRBD2-1*01		TRBJ1-1*01								CASSPGTEAFF											TGTGCCAGCAGTCCCGGCACTGAAGCTTTCTTT	CASSPGTEAFF																																																																																														11																		1					63641bc0f5e323fae91fdfc2	63641bc0f5e323fae91fdfc2	63641bc0f5e323fae91fdfc2				TRBV6	TRBV6-3, or TRBV6-2	TRBJ1	TRBJ1-1	TRBD2	TRBD2-1
636f56a508e99e4744f240b6	ATCCTGAGGATCCAGCAGGTAGTGCGAGGAGATTCGGCAGCTTATTTCTGTGCCAGCTCGCCCGGCACTGAAGCTTTCTTTGGACAA				T	T	F		TRB	TRBV18-1*01	TRBD2-1*01, or TRBD2-1*02		TRBJ1-1*01								CASSPGTEAFF							AAAGGACACAGTCAT	KGHSH	CTCCAGAAAGAAAATATC	LQKENI	TGTGCCAGCTCGCCCGGCACTGAAGCTTTCTTT	CASSPGTEAFF																																																											135		201		330																															11																		1					63641bc1f5e323fae91fdfc4	63641bc1f5e323fae91fdfc4	63641bc1f5e323fae91fdfc4				TRBV18	TRBV18-1	TRBJ1	TRBJ1-1	TRBD2	TRBD2-1
636f2da877a4e0e215d8cf20	NNNNTGAAGATCCAGCCCTCAGAACCCAGGGACTCAGCTGTGTACTTCTGTGCCAGCAGTCCCGGGACAGAAGCTTTCTTTGGACAA				T	T	F		TRB	TRBV12-4*01, or TRBV12-3*01	TRBD1-1*01		TRBJ1-1*01								CASSPGTEAFF											TGTGCCAGCAGTCCCGGGACAGAAGCTTTCTTT	CASSPGTEAFF																																																																																														11																		1					63641bc1f5e323fae91fdfc5	63641bc1f5e323fae91fdfc5	63641bc1f5e323fae91fdfc5				TRBV12	TRBV12-4, or TRBV12-3	TRBJ1	TRBJ1-1	TRBD1	TRBD1-1
636f40bfea51e91a3ac87f2b	ACTCTGACGATCCAGCGCACAGAGCAGCGGGACTCGGCCATGTATCGCTGTGCCAGCAGCCCCGGCACTGAAGCTTTCTTTGGACAA				T	T	F		TRB	TRBV7-6*01	TRBD2-1*02, or TRBD2-1*01		TRBJ1-1*01								CASSPGTEAFF							TCGGGTCATGTATCC	SGHVS	TTCAATTATGAAGCCCAA	FNYEAQ	TGTGCCAGCAGCCCCGGCACTGAAGCTTTCTTT	CASSPGTEAFF																																																											135		201		330																															11																		1					63641bc1f5e323fae91fdfc6	63641bc1f5e323fae91fdfc6	63641bc1f5e323fae91fdfc6				TRBV7	TRBV7-6	TRBJ1	TRBJ1-1	TRBD2	TRBD2-1
636f40bfea51e91a3ac8d352	ATCCTGAGGATCCAGCAGGTAGTGCGAGGAGATTCGGCAGCTTATTTCTGTGCCAGCTCACCGGGCACTGAAGCTTTCTTTGGACAA				T	T	F		TRB	TRBV18-1*01	TRBD1-1, or TRBD2-1		TRBJ1-1*01								CASSPGTEAFF							AAAGGACACAGTCAT	KGHSH	CTCCAGAAAGAAAATATC	LQKENI	TGTGCCAGCTCACCGGGCACTGAAGCTTTCTTT	CASSPGTEAFF																																																											135		201		330																															11																		1					63641bc1f5e323fae91fdfc6	63641bc1f5e323fae91fdfc6	63641bc1f5e323fae91fdfc6				TRBV18	TRBV18-1	TRBJ1	TRBJ1-1	TRBD1, or TRBD2	TRBD1-1, or TRBD2-1
636ec425b8a22989e38a2c22	ATCCTGAGGATCCAGCAGGTAGTGCGAGGAGATTCGGCAGCTTATTTCTGTGCCAGCTCCCCGGGCACTGAAGCTTTCTTTGGACAA				T	T	F		TRB	TRBV18-1*01	TRBD2-1*02, or TRBD2-1*01		TRBJ1-1*01								CASSPGTEAFF							AAAGGACACAGTCAT	KGHSH	CTCCAGAAAGAAAATATC	LQKENI	TGTGCCAGCTCCCCGGGCACTGAAGCTTTCTTT	CASSPGTEAFF																																																											135		201		330																															11																		1					63641bc2f5e323fae91fdfc7	63641bc2f5e323fae91fdfc7	63641bc2f5e323fae91fdfc7				TRBV18	TRBV18-1	TRBJ1	TRBJ1-1	TRBD2	TRBD2-1
636f2e28b10b328d7c8e4def	NCTCTCACTGTGACATCGGCCCAAAAGAACCCGACAGCTTTCTATCTCTGTGCCAGCTCCCCGGGGACTGAAGCTTTCTTTGGACAA				T	T	F		TRB	TRBV19-1*01	TRBD2-1*01		TRBJ1-1*01								CASSPGTEAFF							TTGAACCACGATGCC	LNHDA	TCACAGATAGTAAATGAC	SQIVND	TGTGCCAGCTCCCCGGGGACTGAAGCTTTCTTT	CASSPGTEAFF																																																											135		201		327																															11																		1					63641bc3f5e323fae91fdfc9	63641bc3f5e323fae91fdfc9	63641bc3f5e323fae91fdfc9				TRBV19	TRBV19-1	TRBJ1	TRBJ1-1	TRBD2	TRBD2-1
636f2eebb10b328d7c901d77	NNNNNNNNNNNNNTGTCGGCTGCTCCCTCCCAGACATCTGTGTACTTCTGTGCCAGCAGCCCAGGGACTGAAGCTTTCTTTGGACAA				T	T	F		TRB	TRBV6-5*01	TRBD1-1*01		TRBJ1-1*01								CASSPGTEAFF							ATGAACCATGAATAC	MNHEY	TCAGTTGGTGCTGGTATC	SVGAGI	TGTGCCAGCAGCCCAGGGACTGAAGCTTTCTTT	CASSPGTEAFF																																																											135		201		327																															11																		1					63641bc3f5e323fae91fdfc9	63641bc3f5e323fae91fdfc9	63641bc3f5e323fae91fdfc9				TRBV6	TRBV6-5	TRBJ1	TRBJ1-1	TRBD1	TRBD1-1
636f2faeb10b328d7c91bf1d	ACCTTGGAGATCCAGCGCACAGAGCAGGGGGACTCGGCCATGTATCTCTGTGCCAGCAGCCCAGGGACTGAAGCTTTCTTTGGACAA				T	T	F		TRB	TRBV7-9*01	TRBD1-1*01		TRBJ1-1*01								CASSPGTEAFF							TCTGAACACAACCGC	SEHNR	TTCCAGAATGAAGCTCAA	FQNEAQ	TGTGCCAGCAGCCCAGGGACTGAAGCTTTCTTT	CASSPGTEAFF																																																											135		201		330																															11																		2					63641bc3f5e323fae91fdfc9	63641bc3f5e323fae91fdfc9	63641bc3f5e323fae91fdfc9				TRBV7	TRBV7-9	TRBJ1	TRBJ1-1	TRBD1	TRBD1-1
636f3050b10b328d7c932822	TCCCTGATTCTGGAGTCCGCCAGCACCAACCAGACATCTATGTACCTCTGTGCCAGCAGCCCGGGTACTGAAGCTTTCTTTGGACAA				T	T	F		TRB	TRBV28-1*01	TRBD2-1*02, or TRBD2-1*01		TRBJ1-1*01								CASSPGTEAFF							ATGGACCATGAAAAT	MDHEN	TCATATGATGTTAAAATG	SYDVKM	TGTGCCAGCAGCCCGGGTACTGAAGCTTTCTTT	CASSPGTEAFF																																																											135		201		327																															11																		1					63641bc3f5e323fae91fdfc9	63641bc3f5e323fae91fdfc9	63641bc3f5e323fae91fdfc9				TRBV28	TRBV28-1	TRBJ1	TRBJ1-1	TRBD2	TRBD2-1
636f4fb4967b9fbc89efbf59	NCTCTGAAGATCCGGTCCACAAAGCTGGAGGACTCAGCCATGTACTTCTGTGCCAGCAGTCCTGGCACTGAAGCTTTCTTTGGACAA				T	T	F		TRB	TRBV2-1*03, or TRBV2-1*01	TRBD1-1, or TRBD2-1		TRBJ1-1*01								CASSPGTEAFF							TCTAATCACTTATAC	SNHLY	TTTTATAATAATGAAATC	FYNNEI	TGTGCCAGCAGTCCTGGCACTGAAGCTTTCTTT	CASSPGTEAFF																																																											135		201		330																															11																		1					63641bc3f5e323fae91fdfca	63641bc3f5e323fae91fdfca	63641bc3f5e323fae91fdfca				TRBV2	TRBV2-1	TRBJ1	TRBJ1-1	TRBD1, or TRBD2	TRBD1-1, or TRBD2-1
636f5049967b9fbc89f21f02	NNNNNNNNNNNNNTGTCGGCTGCTCCCTCCCAAACATCTGTGTACTTCTGTGCCAGCAGTCCGGGCACTGAAGCTTTCTTTGGACAA				T	T	F		TRB	TRBV6-3*01, or TRBV6-2*01	TRBD2-1*01, or TRBD2-1*02		TRBJ1-1*01								CASSPGTEAFF											TGTGCCAGCAGTCCGGGCACTGAAGCTTTCTTT	CASSPGTEAFF																																																																																														11																		1					63641bc3f5e323fae91fdfca	63641bc3f5e323fae91fdfca	63641bc3f5e323fae91fdfca				TRBV6	TRBV6-3, or TRBV6-2	TRBJ1	TRBJ1-1	TRBD2	TRBD2-1
636f534357ec52cc641be592	TCCCTGATTCTGGAGTCCGCCAGCACCAACCAGACATCTATGTACCTCTGTGCCAGCAGTCCAGGAACTGAAGCTTTCTTTGGACAA				T	T	F		TRB	TRBV28-1*01	TRBD1-1*01		TRBJ1-1*01								CASSPGTEAFF							ATGGACCATGAAAAT	MDHEN	TCATATGATGTTAAAATG	SYDVKM	TGTGCCAGCAGTCCAGGAACTGAAGCTTTCTTT	CASSPGTEAFF																																																											135		201		327																															11																		1					63641bc3f5e323fae91fdfcb	63641bc3f5e323fae91fdfcb	63641bc3f5e323fae91fdfcb				TRBV28	TRBV28-1	TRBJ1	TRBJ1-1	TRBD1	TRBD1-1
636e7eecaf84f85551cfc929	CCCCTGACCCTGGAGTCTGCCAGGCCCTCACATACCTCTCAGTACCTCTGTGCCAGCAGTCCGGGTACTGAAGCTTTCTTTGGACAA				T	T	F		TRB	TRBV25-1*01	TRBD2-1*02, or TRBD2-1*01		TRBJ1-1*01								CASSPGTEAFF							ATGGGCCATGACAAA	MGHDK	TCCTATGGAGTTAATTCC	SYGVNS	TGTGCCAGCAGTCCGGGTACTGAAGCTTTCTTT	CASSPGTEAFF																																																											135		201		327																															11																		1					63641bc4f5e323fae91fdfcd	63641bc4f5e323fae91fdfcd	63641bc4f5e323fae91fdfcd				TRBV25	TRBV25-1	TRBJ1	TRBJ1-1	TRBD2	TRBD2-1
636f3e00e1d9a012d5a91cd1	GAACTAAACCTGAGCTCTCTGGAGCTGGGGGACTCAGCTTTGTATTTCTGTGCCAGCAGCCCTGGGACAGAAGCTTTCTTTGGACAA				T	T	F		TRB	TRBV9-1*01	TRBD1-1*01		TRBJ1-1*01								CASSPGTEAFF							TCTGGAGACCTCTCT	SGDLS	TATTATAATGGAGAAGAG	YYNGEE	TGTGCCAGCAGCCCTGGGACAGAAGCTTTCTTT	CASSPGTEAFF																																																											135		201		327																															11																		1					63641bc5f5e323fae91fdfce	63641bc5f5e323fae91fdfce	63641bc5f5e323fae91fdfce				TRBV9	TRBV9-1	TRBJ1	TRBJ1-1	TRBD1	TRBD1-1
636f3ecfe1d9a012d5ab2b85	TCCCTGATTCTGGAGTCCGCCAGCACCAACCAGACATCTATGTACCTCTGTGCCAGCAGTCCCGGGACTGAAGCTTTCTTTGGACAA				T	T	F		TRB	TRBV28-1*01	TRBD2-1*02, or TRBD2-1*01		TRBJ1-1*01								CASSPGTEAFF							ATGGACCATGAAAAT	MDHEN	TCATATGATGTTAAAATG	SYDVKM	TGTGCCAGCAGTCCCGGGACTGAAGCTTTCTTT	CASSPGTEAFF																																																											135		201		327																															11																		1					63641bc5f5e323fae91fdfce	63641bc5f5e323fae91fdfce	63641bc5f5e323fae91fdfce				TRBV28	TRBV28-1	TRBJ1	TRBJ1-1	TRBD2	TRBD2-1
636f3ecfe1d9a012d5ab913f	NNNNTGAAGATCCAGCCCTCAGAACCCAGGGACTCAGCTGTGTACTTCTGTGCCAGCAGTCCGGGTACTGAAGCTTTCTTTGGACAA				T	T	F		TRB	TRBV12-3*01, or TRBV12-4*01	TRBD2-1*02, or TRBD2-1*01		TRBJ1-1*01								CASSPGTEAFF											TGTGCCAGCAGTCCGGGTACTGAAGCTTTCTTT	CASSPGTEAFF																																																																																														11																		1					63641bc5f5e323fae91fdfce	63641bc5f5e323fae91fdfce	63641bc5f5e323fae91fdfce				TRBV12	TRBV12-3, or TRBV12-4	TRBJ1	TRBJ1-1	TRBD2	TRBD2-1
636f527374c19026409440d7	NNNNNNNNNNNNNTGTCGGCTGCTCCCTCCCAGACATCTGTGTACTTCTGTGCCAGCAGTCCAGGCACTGAAGCTTTCTTTGGACAA				T	T	F		TRB	TRBV6-5*01	TRBD1-1*01		TRBJ1-1*01								CASSPGTEAFF							ATGAACCATGAATAC	MNHEY	TCAGTTGGTGCTGGTATC	SVGAGI	TGTGCCAGCAGTCCAGGCACTGAAGCTTTCTTT	CASSPGTEAFF																																																											135		201		327																															11																		1					63641bc6f5e323fae91fdfd0	63641bc6f5e323fae91fdfd0	63641bc6f5e323fae91fdfd0				TRBV6	TRBV6-5	TRBJ1	TRBJ1-1	TRBD1	TRBD1-1
636eed8b7b68423b88fbff18	CCCCTGACCCTGGAGTCTGCCAGGCCCTCACATACCTCTCAGTACCTCTGTGCCAGCAGCCCCGGGACTGAAGCTTTCTTTGGACAA				T	T	F		TRB	TRBV25-1*01	TRBD2-1*02, or TRBD2-1*01		TRBJ1-1*01								CASSPGTEAFF							ATGGGCCATGACAAA	MGHDK	TCCTATGGAGTTAATTCC	SYGVNS	TGTGCCAGCAGCCCCGGGACTGAAGCTTTCTTT	CASSPGTEAFF																																																											135		201		327																															11																		1					63641bc6f5e323fae91fdfd1	63641bc6f5e323fae91fdfd1	63641bc6f5e323fae91fdfd1				TRBV25	TRBV25-1	TRBJ1	TRBJ1-1	TRBD2	TRBD2-1
636eed8c7b68423b88fc8465	ATCCTGAGGATCCAGCAGGTAGTGCGAGGAGATTCGGCAGCTTATTTCTGTGCCAGCTCACCGGGGACTGAAGCTTTCTTTGGACAA				T	T	F		TRB	TRBV18-1*01	TRBD2-1, or TRBD1-1		TRBJ1-1*01								CASSPGTEAFF							AAAGGACACAGTCAT	KGHSH	CTCCAGAAAGAAAATATC	LQKENI	TGTGCCAGCTCACCGGGGACTGAAGCTTTCTTT	CASSPGTEAFF																																																											135		201		330																															11																		1					63641bc6f5e323fae91fdfd1	63641bc6f5e323fae91fdfd1	63641bc6f5e323fae91fdfd1				TRBV18	TRBV18-1	TRBJ1	TRBJ1-1	TRBD2, or TRBD1	TRBD2-1, or TRBD1-1
636ef741f5fd727baff233bf	GAGATGAATGTGAGCACCTTGGAGCTGGGGGACTCGGCCCTTTATCTTTGCGCCAGCAGCCCAGGGACAGAAGCTTTCTTTGGACAA				T	T	F		TRB	TRBV5-1*01	TRBD1-1*01		TRBJ1-1*01								CASSPGTEAFF							TCTGGGCATAGGAGT	SGHRS	TACTTCAGTGAGACACAG	YFSETQ	TGCGCCAGCAGCCCAGGGACAGAAGCTTTCTTT	CASSPGTEAFF																																																											135		201		327																															11																		1					63641bc6f5e323fae91fdfd2	63641bc6f5e323fae91fdfd2	63641bc6f5e323fae91fdfd2				TRBV5	TRBV5-1	TRBJ1	TRBJ1-1	TRBD1	TRBD1-1
636ef29d818c4d474ad073e8	NNNNNNNNNNNNNTGTCGGCTGCTCCCTCCCAAACATCTGTGTACTTCTGTGCCAGCAGCCCAGGGACTGAAGCTTTCTTTGGACAA				T	T	F		TRB	TRBV6-2*02	TRBD1-1, or TRBD2-1		TRBJ1-1*01								CASSPGTEAFF							ATGAACCATGAATAC	MNHEY	CAGTTGGTGAGGGTACAA	QLVRVQ	TGTGCCAGCAGCCCAGGGACTGAAGCTTTCTTT	CASSPGTEAFF																																																											135		201		326																															11																		1					63641bc8f5e323fae91fdfd5	63641bc8f5e323fae91fdfd5	63641bc8f5e323fae91fdfd5				TRBV6	TRBV6-2	TRBJ1	TRBJ1-1	TRBD1, or TRBD2	TRBD1-1, or TRBD2-1
636ef3d6818c4d474ad4d16e	NNNNTGAAGATCCAGCCCTCAGAACCCAGGGACTCAGCTGTGTACTTCTGTGCCAGCAGTCCTGGGACTGAAGCTTTCTTTGGACAA				T	T	F		TRB	TRBV12-4*01, or TRBV12-3*01	TRBD1-1, or TRBD2-1		TRBJ1-1*01								CASSPGTEAFF											TGTGCCAGCAGTCCTGGGACTGAAGCTTTCTTT	CASSPGTEAFF																																																																																														11																		1					63641bc8f5e323fae91fdfd5	63641bc8f5e323fae91fdfd5	63641bc8f5e323fae91fdfd5				TRBV12	TRBV12-4, or TRBV12-3	TRBJ1	TRBJ1-1	TRBD1, or TRBD2	TRBD1-1, or TRBD2-1
636f2a84f86672f864ec7df6	NNNNNNNNNNNNNTGTCGGCTGCTCCCTCCCAAACATCTGTGTACTTCTGTGCCAGCAGCCCGGGAACTGAAGCTTTCTTTGGACAA				T	T	F		TRB	TRBV6-2*02	TRBD2-1, or TRBD1-1		TRBJ1-1*01								CASSPGTEAFF							ATGAACCATGAATAC	MNHEY	CAGTTGGTGAGGGTACAA	QLVRVQ	TGTGCCAGCAGCCCGGGAACTGAAGCTTTCTTT	CASSPGTEAFF																																																											135		201		326																															11																		1					63641bc8f5e323fae91fdfd6	63641bc8f5e323fae91fdfd6	63641bc8f5e323fae91fdfd6				TRBV6	TRBV6-2	TRBJ1	TRBJ1-1	TRBD2, or TRBD1	TRBD2-1, or TRBD1-1
636f2a84f86672f864ece710	NNNNNNNNNNNNNTGTCGGCTGCTCCCTCCCAGACATCTGTGTACTTCTGTGCCAGCAGTCCCGGCACTGAAGCTTTCTTTGGACAA				T	T	F		TRB	TRBV6-5*01	TRBD2-1*01, or TRBD2-1*02		TRBJ1-1*01								CASSPGTEAFF							ATGAACCATGAATAC	MNHEY	TCAGTTGGTGCTGGTATC	SVGAGI	TGTGCCAGCAGTCCCGGCACTGAAGCTTTCTTT	CASSPGTEAFF																																																											135		201		327																															11																		1					63641bc8f5e323fae91fdfd6	63641bc8f5e323fae91fdfd6	63641bc8f5e323fae91fdfd6				TRBV6	TRBV6-5	TRBJ1	TRBJ1-1	TRBD2	TRBD2-1
636f2a85f86672f864ed6eb3	CCGCTCAGGCTGGAGTTGGCTGCTCCCTCCCAGACATCTGTGTACTTCTGTGCCAGCAGTCCCGGGACAGAAGCTTTCTTTGGACAA				T	T	F		TRB	TRBV6-6*04	TRBD1-1*01		TRBJ1-1*01								CASSPGTEAFF							ATGAACCATGAATAC	MNHEY	TCAGTTGGTGCTGGTATC	SVGAGI	TGTGCCAGCAGTCCCGGGACAGAAGCTTTCTTT	CASSPGTEAFF																																																											135		201		327																															11																		1					63641bc8f5e323fae91fdfd6	63641bc8f5e323fae91fdfd6	63641bc8f5e323fae91fdfd6				TRBV6	TRBV6-6	TRBJ1	TRBJ1-1	TRBD1	TRBD1-1
636f2b2af86672f864ee70e8	NCTCTCACTGTGACATCGGCCCAAAAGAACCCGACAGCTTTCTATCTCTGTGCCAGTAGTCCGGGGACTGAAGCTTTCTTTGGACAA				T	T	F		TRB	TRBV19-1*01	TRBD2-1*01		TRBJ1-1*01								CASSPGTEAFF							TTGAACCACGATGCC	LNHDA	TCACAGATAGTAAATGAC	SQIVND	TGTGCCAGTAGTCCGGGGACTGAAGCTTTCTTT	CASSPGTEAFF																																																											135		201		327																															11																		1					63641bc8f5e323fae91fdfd6	63641bc8f5e323fae91fdfd6	63641bc8f5e323fae91fdfd6				TRBV19	TRBV19-1	TRBJ1	TRBJ1-1	TRBD2	TRBD2-1
636f2b2af86672f864ee931d	ACTCTGACGATTCAGCGCACAGAGCAGGAGGACTCGGCCGTGTATCTCTGTGCCAGCAGCCCCGGGACAGAAGCTTTCTTTGGACAA				T	T	F		TRB	TRBV7-2*02, or TRBV7-2*01	TRBD1-1*01		TRBJ1-1*01								CASSPGTEAFF											TGTGCCAGCAGCCCCGGGACAGAAGCTTTCTTT	CASSPGTEAFF																																																																																														11																		1					63641bc8f5e323fae91fdfd6	63641bc8f5e323fae91fdfd6	63641bc8f5e323fae91fdfd6				TRBV7	TRBV7-2	TRBJ1	TRBJ1-1	TRBD1	TRBD1-1
636f2b2af86672f864ee972e	GAGATGAATGTGAGCACCTTGGAGCTGGGGGACTCGGCCCTTTATCTTTGCGCCAGCAGCCCGGGGACTGAAGCTTTCTTTGGACAA				T	T	F		TRB	TRBV5-1*01	TRBD2-1*01		TRBJ1-1*01								CASSPGTEAFF							TCTGGGCATAGGAGT	SGHRS	TACTTCAGTGAGACACAG	YFSETQ	TGCGCCAGCAGCCCGGGGACTGAAGCTTTCTTT	CASSPGTEAFF																																																											135		201		327																															11																		1					63641bc8f5e323fae91fdfd6	63641bc8f5e323fae91fdfd6	63641bc8f5e323fae91fdfd6				TRBV5	TRBV5-1	TRBJ1	TRBJ1-1	TRBD2	TRBD2-1
636f3431fa3e3f62969ad1eb	NCTCTCACTGTGACATCGGCCCAAAAGAACCCGACAGCTTTCTATCTCTGTGCCAGTAGCCCGGGGACTGAAGCTTTCTTTGGACAA				T	T	F		TRB	TRBV19-1*01	TRBD2-1*01		TRBJ1-1*01								CASSPGTEAFF							TTGAACCACGATGCC	LNHDA	TCACAGATAGTAAATGAC	SQIVND	TGTGCCAGTAGCCCGGGGACTGAAGCTTTCTTT	CASSPGTEAFF																																																											135		201		327																															11																		1					63641bc9f5e323fae91fdfd7	63641bc9f5e323fae91fdfd7	63641bc9f5e323fae91fdfd7				TRBV19	TRBV19-1	TRBJ1	TRBJ1-1	TRBD2	TRBD2-1
636f6280d6b8c89118cca2b3	ACTCTGACGATCCAGCGCACAGAGCAGGAGGACTCGGCCGTGTATCTCTGTGCCAGCAGCCCGGGCACTGAAGCTTTCTTTGGACAA				T	T	F		TRB	TRBV7-2*02, or TRBV7-2*01	TRBD2-1*02, or TRBD2-1*01		TRBJ1-1*01								CASSPGTEAFF							TCAGGTCATACTGCC	SGHTA	TTCCAAGGCAACAGTGCA	FQGNSA	TGTGCCAGCAGCCCGGGCACTGAAGCTTTCTTT	CASSPGTEAFF																																																											135		201		330																															11																		1					63641bc9f5e323fae91fdfd8	63641bc9f5e323fae91fdfd8	63641bc9f5e323fae91fdfd8				TRBV7	TRBV7-2	TRBJ1	TRBJ1-1	TRBD2	TRBD2-1
636f6280d6b8c89118cd0c79	ACCTTGGAGATCCAGCGCACAGAGCAGGGGGACTCGGCCATGTATCTCTGTGCCAGCAGCCCGGGCACTGAAGCTTTCTTTGGACAA				T	T	F		TRB	TRBV7-9*01	TRBD2-1*02, or TRBD2-1*01		TRBJ1-1*01								CASSPGTEAFF							TCTGAACACAACCGC	SEHNR	TTCCAGAATGAAGCTCAA	FQNEAQ	TGTGCCAGCAGCCCGGGCACTGAAGCTTTCTTT	CASSPGTEAFF																																																											135		201		330																															11																		1					63641bc9f5e323fae91fdfd8	63641bc9f5e323fae91fdfd8	63641bc9f5e323fae91fdfd8				TRBV7	TRBV7-9	TRBJ1	TRBJ1-1	TRBD2	TRBD2-1
636f13125c1bcc4d631aea8e	GAGATGAATGTGAGCACCTTGGAGCTGGGGGACTCGGCCCTTTATCTTTGCGCCAGCAGCCCCGGCACTGAAGCTTTCTTTGGACAA				T	T	F		TRB	TRBV5-1*01	TRBD2-1*01, or TRBD2-1*02		TRBJ1-1*01								CASSPGTEAFF							TCTGGGCATAGGAGT	SGHRS	TACTTCAGTGAGACACAG	YFSETQ	TGCGCCAGCAGCCCCGGCACTGAAGCTTTCTTT	CASSPGTEAFF																																																											135		201		327																															11																		2					63641bc9f5e323fae91fdfd9	63641bc9f5e323fae91fdfd9	63641bc9f5e323fae91fdfd9				TRBV5	TRBV5-1	TRBJ1	TRBJ1-1	TRBD2	TRBD2-1
636f13125c1bcc4d631b2007	NNNNNNNNNNNNNTGTCGGCTGCTCCCTCCCAGACATCTGTGTACTTCTGTGCCAGCAGTCCCGGGACAGAAGCTTTCTTTGGACAA				T	T	F		TRB	TRBV6-5*01	TRBD1-1*01		TRBJ1-1*01								CASSPGTEAFF							ATGAACCATGAATAC	MNHEY	TCAGTTGGTGCTGGTATC	SVGAGI	TGTGCCAGCAGTCCCGGGACAGAAGCTTTCTTT	CASSPGTEAFF																																																											135		201		327																															11																		1					63641bc9f5e323fae91fdfd9	63641bc9f5e323fae91fdfd9	63641bc9f5e323fae91fdfd9				TRBV6	TRBV6-5	TRBJ1	TRBJ1-1	TRBD1	TRBD1-1
636f27411c6132dc23cb6dc5	ACTCTCAAGATCCAGCCTGCAAAGCTTGAGGACTCGGCCGTGTATCTCTGTGCCAGCAGCCCCGGCACTGAAGCTTTCTTTGGACAA				T	T	F		TRB	TRBV11-2*01	TRBD2-1*01, or TRBD2-1*02		TRBJ1-1*01								CASSPGTEAFF							TCTGGCCATGCTACC	SGHAT	TTTCAGAATAACGGTGTA	FQNNGV	TGTGCCAGCAGCCCCGGCACTGAAGCTTTCTTT	CASSPGTEAFF																																																											135		201		330																															11																		1					63641bcaf5e323fae91fdfdb	63641bcaf5e323fae91fdfdb	63641bcaf5e323fae91fdfdb				TRBV11	TRBV11-2	TRBJ1	TRBJ1-1	TRBD2	TRBD2-1
636f27411c6132dc23ccb114	ATCCTGAGGATCCAGCAGGTAGTGCGAGGAGATTCGGCAGCTTATTTCTGTGCCAGCTCACCGGGGACTGAAGCTTTCTTTGGACAA				T	T	F		TRB	TRBV18-1*01	TRBD2-1, or TRBD1-1		TRBJ1-1*01								CASSPGTEAFF							AAAGGACACAGTCAT	KGHSH	CTCCAGAAAGAAAATATC	LQKENI	TGTGCCAGCTCACCGGGGACTGAAGCTTTCTTT	CASSPGTEAFF																																																											135		201		330																															11																		1					63641bcaf5e323fae91fdfdb	63641bcaf5e323fae91fdfdb	63641bcaf5e323fae91fdfdb				TRBV18	TRBV18-1	TRBJ1	TRBJ1-1	TRBD2, or TRBD1	TRBD2-1, or TRBD1-1
636f39ab565072da6e6b28ff	NNNNNNNNNNNNNTGTCGGCTGCTCCCTCCCAAACATCTGTGTACTTCTGTGCCAGCAGCCCCGGGACTGAAGCTTTCTTTGGACAA				T	T	F		TRB	TRBV6-2*02	TRBD2-1*02, or TRBD2-1*01		TRBJ1-1*01								CASSPGTEAFF							ATGAACCATGAATAC	MNHEY	CAGTTGGTGAGGGTACAA	QLVRVQ	TGTGCCAGCAGCCCCGGGACTGAAGCTTTCTTT	CASSPGTEAFF																																																											135		201		326																															11																		1					63641bcbf5e323fae91fdfdc	63641bcbf5e323fae91fdfdc	63641bcbf5e323fae91fdfdc				TRBV6	TRBV6-2	TRBJ1	TRBJ1-1	TRBD2	TRBD2-1
636f39ab565072da6e6c26bc	NNNNNNNNNNNNNTGTCGGCTGCTCCCTCCCAGACATCTGTGTACTTCTGTGCCAGCAGTCCGGGCACTGAAGCTTTCTTTGGACAA				T	T	F		TRB	TRBV6-5*01	TRBD2-1*02, or TRBD2-1*01		TRBJ1-1*01								CASSPGTEAFF							ATGAACCATGAATAC	MNHEY	TCAGTTGGTGCTGGTATC	SVGAGI	TGTGCCAGCAGTCCGGGCACTGAAGCTTTCTTT	CASSPGTEAFF																																																											135		201		327																															11																		1					63641bcbf5e323fae91fdfdc	63641bcbf5e323fae91fdfdc	63641bcbf5e323fae91fdfdc				TRBV6	TRBV6-5	TRBJ1	TRBJ1-1	TRBD2	TRBD2-1
636f41f9baffac06515aa213	TGCCTTCACCTACACACCCTGCAGCCAGAAGACTCGGCCCTGTATCTCTGTGCCAGCAGCCCCGGGACTGAAGCTTTCTTTGGACAA				T	T	F		TRB	TRBV4-2*01	TRBD2-1*01, or TRBD2-1*02		TRBJ1-1*01								CASSPGTEAFF							CTGGGGCATAACGCT	LGHNA	TACAACTTTAAAGAACAG	YNFKEQ	TGTGCCAGCAGCCCCGGGACTGAAGCTTTCTTT	CASSPGTEAFF																																																											135		201		327																															11																		13					63641bcbf5e323fae91fdfdd	63641bcbf5e323fae91fdfdd	63641bcbf5e323fae91fdfdd				TRBV4	TRBV4-2	TRBJ1	TRBJ1-1	TRBD2	TRBD2-1
636f41fabaffac06515b9e66	ACTCTCAAGATCCAGCCTGCAGAGCTTGGGGACTCGGCCGTGTATCTCTGTGCCAGCAGCCCCGGGACAGAAGCTTTCTTTGGACAA				T	T	F		TRB	TRBV11-3*01	TRBD1-1*01		TRBJ1-1*01								CASSPGTEAFF							TCTGGCCACAATACC	SGHNT	TATGAGAATGAGGAAGCA	YENEEA	TGTGCCAGCAGCCCCGGGACAGAAGCTTTCTTT	CASSPGTEAFF																																																											135		201		330																															11																		1					63641bcbf5e323fae91fdfdd	63641bcbf5e323fae91fdfdd	63641bcbf5e323fae91fdfdd				TRBV11	TRBV11-3	TRBJ1	TRBJ1-1	TRBD1	TRBD1-1
636f5f653100e7163d491d4c	ACTCTGAAGATCCAGCGCACACAGCAGGAGGACTCCGCCGTGTATCTCTGTGCCAGCAGCCCCGGCACTGAAGCTTTCTTTGGACAA				T	T	F		TRB	TRBV7-8*03	TRBD2-1*01, or TRBD2-1*02		TRBJ1-1*01								CASSPGTEAFF							TCGGGTCATGTATCC	SGHVS	TTCCAGAATGAAGCTCAA	FQNEAQ	TGTGCCAGCAGCCCCGGCACTGAAGCTTTCTTT	CASSPGTEAFF																																																											135		201		330																															11																		1					63641bccf5e323fae91fdfdf	63641bccf5e323fae91fdfdf	63641bccf5e323fae91fdfdf				TRBV7	TRBV7-8	TRBJ1	TRBJ1-1	TRBD2	TRBD2-1
636f5f653100e7163d496fcc	ATCCTGAGGATCCAGCAGGTAGTGCGAGGAGATTCGGCAGCTTATTTCTGTGCCAGCTCACCCGGAACTGAAGCTTTCTTTGGACAA				T	T	F		TRB	TRBV18-1*01	TRBD2-1, or TRBD1-1		TRBJ1-1*01								CASSPGTEAFF							AAAGGACACAGTCAT	KGHSH	CTCCAGAAAGAAAATATC	LQKENI	TGTGCCAGCTCACCCGGAACTGAAGCTTTCTTT	CASSPGTEAFF																																																											135		201		330																															11																		2					63641bccf5e323fae91fdfdf	63641bccf5e323fae91fdfdf	63641bccf5e323fae91fdfdf				TRBV18	TRBV18-1	TRBJ1	TRBJ1-1	TRBD2, or TRBD1	TRBD2-1, or TRBD1-1
636f5f653100e7163d498293	ACTCTGACGATCCAGCGCACAGAGCAGCGGGACTCGGCCATGTATCGCTGTGCCAGCAGCCCCGGGACTGAAGCTTTCTTTGGACAA				T	T	F		TRB	TRBV7-6*01	TRBD2-1*01, or TRBD2-1*02		TRBJ1-1*01								CASSPGTEAFF							TCGGGTCATGTATCC	SGHVS	TTCAATTATGAAGCCCAA	FNYEAQ	TGTGCCAGCAGCCCCGGGACTGAAGCTTTCTTT	CASSPGTEAFF																																																											135		201		330																															11																		1					63641bccf5e323fae91fdfdf	63641bccf5e323fae91fdfdf	63641bccf5e323fae91fdfdf				TRBV7	TRBV7-6	TRBJ1	TRBJ1-1	TRBD2	TRBD2-1
636f5f653100e7163d498d85	ATCCTGAGGATCCAGCAGGTAGTGCGAGGAGATTCGGCAGCTTATTTCTGTGCCAGCTCACCAGGCACTGAAGCTTTCTTTGGACAA				T	T	F		TRB	TRBV18-1*01	TRBD2-1, or TRBD1-1		TRBJ1-1*01								CASSPGTEAFF							AAAGGACACAGTCAT	KGHSH	CTCCAGAAAGAAAATATC	LQKENI	TGTGCCAGCTCACCAGGCACTGAAGCTTTCTTT	CASSPGTEAFF																																																											135		201		330																															11																		2					63641bccf5e323fae91fdfdf	63641bccf5e323fae91fdfdf	63641bccf5e323fae91fdfdf				TRBV18	TRBV18-1	TRBJ1	TRBJ1-1	TRBD2, or TRBD1	TRBD2-1, or TRBD1-1
636f5f663100e7163d4a2616	NNNNNNNNNNNNNTGTCGGCTGCTCCCTCCCAGACATCTGTGTACTTCTGTGCCAGCAGCCCCGGTACTGAAGCTTTCTTTGGACAA				T	T	F		TRB	TRBV6-5*01	TRBD2-1*01, or TRBD2-1*02		TRBJ1-1*01								CASSPGTEAFF							ATGAACCATGAATAC	MNHEY	TCAGTTGGTGCTGGTATC	SVGAGI	TGTGCCAGCAGCCCCGGTACTGAAGCTTTCTTT	CASSPGTEAFF																																																											135		201		327																															11																		1					63641bccf5e323fae91fdfdf	63641bccf5e323fae91fdfdf	63641bccf5e323fae91fdfdf				TRBV6	TRBV6-5	TRBJ1	TRBJ1-1	TRBD2	TRBD2-1
636f5f663100e7163d4a5737	ACCTTGGAGATCCAGCGCACAGAGCAGGGGGACTCGGCCATGTATCTCTGTGCCAGCAGCCCCGGCACTGAAGCTTTCTTTGGACAA				T	T	F		TRB	TRBV7-9*01	TRBD2-1*01, or TRBD2-1*02		TRBJ1-1*01								CASSPGTEAFF							TCTGAACACAACCGC	SEHNR	TTCCAGAATGAAGCTCAA	FQNEAQ	TGTGCCAGCAGCCCCGGCACTGAAGCTTTCTTT	CASSPGTEAFF																																																											135		201		330																															11																		2					63641bccf5e323fae91fdfdf	63641bccf5e323fae91fdfdf	63641bccf5e323fae91fdfdf				TRBV7	TRBV7-9	TRBJ1	TRBJ1-1	TRBD2	TRBD2-1
636f5fe43100e7163d4ab780	AACCTTCACCTACACGCCCTGCAGCCAGAAGACTCAGCCCTGTATCTCTGCGCCAGCAGCCCTGGAACTGAAGCTTTCTTTGGACAA				T	T	F		TRB	TRBV4-1*01	TRBD2-1, or TRBD1-1		TRBJ1-1*01								CASSPGTEAFF							ATGGGGCACAGGGCT	MGHRA	TACAGCTATGAGAAACTC	YSYEKL	TGCGCCAGCAGCCCTGGAACTGAAGCTTTCTTT	CASSPGTEAFF																																																											135		201		327																															11																		1					63641bccf5e323fae91fdfdf	63641bccf5e323fae91fdfdf	63641bccf5e323fae91fdfdf				TRBV4	TRBV4-1	TRBJ1	TRBJ1-1	TRBD2, or TRBD1	TRBD2-1, or TRBD1-1
636ee8e627e9976944746a04	ATCCTGAGGATCCAGCAGGTAGTGCGAGGAGATTCGGCAGCTTATTTCTGTGCCAGCTCACCCGGGACTGAAGCTTTCTTTGGACAA				T	T	F		TRB	TRBV18-1*01	TRBD2-1*01, or TRBD2-1*02		TRBJ1-1*01								CASSPGTEAFF							AAAGGACACAGTCAT	KGHSH	CTCCAGAAAGAAAATATC	LQKENI	TGTGCCAGCTCACCCGGGACTGAAGCTTTCTTT	CASSPGTEAFF																																																											135		201		330																															11																		1					63641bccf5e323fae91fdfe0	63641bccf5e323fae91fdfe0	63641bccf5e323fae91fdfe0				TRBV18	TRBV18-1	TRBJ1	TRBJ1-1	TRBD2	TRBD2-1
636ee8e627e997694474bc5d	TGCCTTCACCTACACACCCTGCAGCCAGAAGACTCGGCCCTGTATCTCTGTGCCAGCAGCCCCGGGACTGAAGCTTTCTTTGGACAA				T	T	F		TRB	TRBV4-2*01	TRBD2-1*01, or TRBD2-1*02		TRBJ1-1*01								CASSPGTEAFF							CTGGGGCATAACGCT	LGHNA	TACAACTTTAAAGAACAG	YNFKEQ	TGTGCCAGCAGCCCCGGGACTGAAGCTTTCTTT	CASSPGTEAFF																																																											135		201		327																															11																		1					63641bccf5e323fae91fdfe0	63641bccf5e323fae91fdfe0	63641bccf5e323fae91fdfe0				TRBV4	TRBV4-2	TRBJ1	TRBJ1-1	TRBD2	TRBD2-1
636f4b449a25cac259150758	CCGCTCAGGCTGGAGTTGGCTGCTCCCTCCCAGACATCTGTGTACTTCTGTGCCAGCAGTCCGGGGACCGAAGCTTTCTTTGGACAA				T	T	F		TRB	TRBV6-6*04	TRBD1-1, or TRBD2-1		TRBJ1-1*01								CASSPGTEAFF							ATGAACCATGAATAC	MNHEY	TCAGTTGGTGCTGGTATC	SVGAGI	TGTGCCAGCAGTCCGGGGACCGAAGCTTTCTTT	CASSPGTEAFF																																																											135		201		327																															11																		1					63641bcdf5e323fae91fdfe2	63641bcdf5e323fae91fdfe2	63641bcdf5e323fae91fdfe2				TRBV6	TRBV6-6	TRBJ1	TRBJ1-1	TRBD1, or TRBD2	TRBD1-1, or TRBD2-1
636f5cdbb976dd74cbda17be	NCTCTCACTGTGACATCGGCCCAAAAGAACCCGACAGCTTTCTATCTCTGTGCCAGTAGTCCCGGGACAGAAGCTTTCTTTGGACAA				T	T	F		TRB	TRBV19-1*01	TRBD1-1*01		TRBJ1-1*01								CASSPGTEAFF							TTGAACCACGATGCC	LNHDA	TCACAGATAGTAAATGAC	SQIVND	TGTGCCAGTAGTCCCGGGACAGAAGCTTTCTTT	CASSPGTEAFF																																																											135		201		327																															11																		1					63641bcef5e323fae91fdfe4	63641bcef5e323fae91fdfe4	63641bcef5e323fae91fdfe4				TRBV19	TRBV19-1	TRBJ1	TRBJ1-1	TRBD1	TRBD1-1
636f5cdbb976dd74cbda3c0d	GAGCTGAATGTGAACGCCTTGTTGCTGGGGGACTCGGCCCTGTATCTCTGTGCCAGCAGCCCAGGCACTGAAGCTTTCTTTGGACAA				T	T	F		TRB	TRBV5-5*01	TRBD1-1*01		TRBJ1-1*01								CASSPGTEAFF							TCTGGGCACAAGAGT	SGHKS	TATTATGAGAAAGAAGAG	YYEKEE	TGTGCCAGCAGCCCAGGCACTGAAGCTTTCTTT	CASSPGTEAFF																																																											135		201		327																															11																		1					63641bcef5e323fae91fdfe4	63641bcef5e323fae91fdfe4	63641bcef5e323fae91fdfe4				TRBV5	TRBV5-5	TRBJ1	TRBJ1-1	TRBD1	TRBD1-1
636d983eb09bcb07f91c2202	ATCCTGAGGATCCAGCAGGTAGTGCGAGGAGATTCGGCAGCTTATTTCTGTGCCAGCTCACCAGGGACAGAAGCTTTCTTTGGACAA				T	T	F		TRB	TRBV18-1*01	TRBD1-1*01		TRBJ1-1*01								CASSPGTEAFF							AAAGGACACAGTCAT	KGHSH	CTCCAGAAAGAAAATATC	LQKENI	TGTGCCAGCTCACCAGGGACAGAAGCTTTCTTT	CASSPGTEAFF																																																											135		201		330																															11																		1					63641bcff5e323fae91fdfe6	63641bcff5e323fae91fdfe6	63641bcff5e323fae91fdfe6				TRBV18	TRBV18-1	TRBJ1	TRBJ1-1	TRBD1	TRBD1-1
636d91a8b6c3e5846f4d8d8d	TTCCTTCACCTACACACCCTGCAGCCAGAAGACTCGGCCCTGTATCTCTGTGCCAGCAGCCCCGGCACTGAAGCTTTCTTTGGACAA				T	T	F		TRB	TRBV4-2*01	TRBD2-1*02, or TRBD2-1*01		TRBJ1-1*01								CASSPGTEAFF							CTGGGGCATAACGCT	LGHNA	TACAACTTTAAAGAACAG	YNFKEQ	TGTGCCAGCAGCCCCGGCACTGAAGCTTTCTTT	CASSPGTEAFF																																																											135		201		327																															11																		2					63641bcff5e323fae91fdfe7	63641bcff5e323fae91fdfe7	63641bcff5e323fae91fdfe7				TRBV4	TRBV4-2	TRBJ1	TRBJ1-1	TRBD2	TRBD2-1
636d91a8b6c3e5846f4e10d8	ACTCTGACGATCCAGCGCACAGAGCAGCGGGACTCGGCCATGTATCGCTGTGCCAGCAGCCCCGGCACTGAAGCTTTCTTTGGACAA				T	T	F		TRB	TRBV7-6*01	TRBD2-1*02, or TRBD2-1*01		TRBJ1-1*01								CASSPGTEAFF							TCGGGTCATGTATCC	SGHVS	TTCAATTATGAAGCCCAA	FNYEAQ	TGTGCCAGCAGCCCCGGCACTGAAGCTTTCTTT	CASSPGTEAFF																																																											135		201		330																															11																		1					63641bcff5e323fae91fdfe7	63641bcff5e323fae91fdfe7	63641bcff5e323fae91fdfe7				TRBV7	TRBV7-6	TRBJ1	TRBJ1-1	TRBD2	TRBD2-1
636d91a8b6c3e5846f4e51b6	ATCCTGAGGATCCAGCAGGTAGTGCGAGGAGATTCGGCAGCTTATTTCTGTGCCAGCTCACCCGGAACTGAAGCTTTCTTTGGACAA				T	T	F		TRB	TRBV18-1*01	TRBD2-1, or TRBD1-1		TRBJ1-1*01								CASSPGTEAFF							AAAGGACACAGTCAT	KGHSH	CTCCAGAAAGAAAATATC	LQKENI	TGTGCCAGCTCACCCGGAACTGAAGCTTTCTTT	CASSPGTEAFF																																																											135		201		330																															11																		1					63641bcff5e323fae91fdfe7	63641bcff5e323fae91fdfe7	63641bcff5e323fae91fdfe7				TRBV18	TRBV18-1	TRBJ1	TRBJ1-1	TRBD2, or TRBD1	TRBD2-1, or TRBD1-1
636d91a9b6c3e5846f4ebf5b	NCTCTCACTGTGACATCGGCCCAAAAGAACCCGACAGCTTTCTATCTCTGTGCCAGTAGTCCGGGAACTGAAGCTTTCTTTGGACAA				T	T	F		TRB	TRBV19-1*01	TRBD2-1*02		TRBJ1-1*01								CASSPGTEAFF							TTGAACCACGATGCC	LNHDA	TCACAGATAGTAAATGAC	SQIVND	TGTGCCAGTAGTCCGGGAACTGAAGCTTTCTTT	CASSPGTEAFF																																																											135		201		327																															11																		1					63641bcff5e323fae91fdfe7	63641bcff5e323fae91fdfe7	63641bcff5e323fae91fdfe7				TRBV19	TRBV19-1	TRBJ1	TRBJ1-1	TRBD2	TRBD2-1
636d9266b6c3e5846f4f1a87	NNNNNNNNNNNNNTGTCGGCTGCTCCCTCCCAGACATCTGTGTACTTCTGTGCCAGCAGCCCCGGCACTGAAGCTTTCTTTGGACAA				T	T	F		TRB	TRBV6-5*01	TRBD2-1*02, or TRBD2-1*01		TRBJ1-1*01								CASSPGTEAFF							ATGAACCATGAATAC	MNHEY	TCAGTTGGTGCTGGTATC	SVGAGI	TGTGCCAGCAGCCCCGGCACTGAAGCTTTCTTT	CASSPGTEAFF																																																											135		201		327																															11																		2					63641bcff5e323fae91fdfe7	63641bcff5e323fae91fdfe7	63641bcff5e323fae91fdfe7				TRBV6	TRBV6-5	TRBJ1	TRBJ1-1	TRBD2	TRBD2-1
636da04ebfae75f6d060a884	NNNNTGAAGATCCAGCCCTCAGAACCCAGGGACTCAGCTGTGTACTTCTGTGCCAGCAGTCCTGGCACTGAAGCTTTCTTTGGACAA				T	T	F		TRB	TRBV12-4*01, or TRBV12-3*01	TRBD1-1, or TRBD2-1		TRBJ1-1*01								CASSPGTEAFF											TGTGCCAGCAGTCCTGGCACTGAAGCTTTCTTT	CASSPGTEAFF																																																																																														11																		1					63641bd0f5e323fae91fdfe9	63641bd0f5e323fae91fdfe9	63641bd0f5e323fae91fdfe9				TRBV12	TRBV12-4, or TRBV12-3	TRBJ1	TRBJ1-1	TRBD1, or TRBD2	TRBD1-1, or TRBD2-1
636d877cf76454962ebad3b8	CCCCTCACTCTGGAGTCAGCTACCCGCTCCCAGACATCTGTGTATTTCTGCGCCAGCAGTCCAGGGACCGAAGCTTTCTTTGGACAA				T	T	F		TRB	TRBV10-2*01	TRBD1-1, or TRBD2-1		TRBJ1-1*01								CASSPGTEAFF							TGGAGCCACAGCTAT	WSHSY	TCAGCAGCTGCTGATATT	SAAADI	TGCGCCAGCAGTCCAGGGACCGAAGCTTTCTTT	CASSPGTEAFF																																																											135		201		327																															11																		2					63641bd1f5e323fae91fdfeb	63641bd1f5e323fae91fdfeb	63641bd1f5e323fae91fdfeb				TRBV10	TRBV10-2	TRBJ1	TRBJ1-1	TRBD1, or TRBD2	TRBD1-1, or TRBD2-1
636d877df76454962ebaffed	TCCCTGATTCTGGAGTCCGCCAGCACCAACCAGACATCTATGTACCTCTGTGCCAGCAGTCCAGGGACTGAAGCTTTCTTTGGACAA				T	T	F		TRB	TRBV28-1*01	TRBD1-1*01		TRBJ1-1*01								CASSPGTEAFF							ATGGACCATGAAAAT	MDHEN	TCATATGATGTTAAAATG	SYDVKM	TGTGCCAGCAGTCCAGGGACTGAAGCTTTCTTT	CASSPGTEAFF																																																											135		201		327																															11																		1					63641bd1f5e323fae91fdfeb	63641bd1f5e323fae91fdfeb	63641bd1f5e323fae91fdfeb				TRBV28	TRBV28-1	TRBJ1	TRBJ1-1	TRBD1	TRBD1-1
636d886ef76454962ebc291f	AATCTTCACATCAATTCCCTGGAGCTTGGTGACTCTGCTGTGTATTTCTGTGCCAGCAGCCCAGGGACTGAAGCTTTCTTTGGACAA				T	T	F		TRB	TRBV3-2*01, or TRBV3-1*01	TRBD1-1*01		TRBJ1-1*01								CASSPGTEAFF											TGTGCCAGCAGCCCAGGGACTGAAGCTTTCTTT	CASSPGTEAFF																																																																																														11																		1					63641bd1f5e323fae91fdfeb	63641bd1f5e323fae91fdfeb	63641bd1f5e323fae91fdfeb				TRBV3	TRBV3-2, or TRBV3-1	TRBJ1	TRBJ1-1	TRBD1	TRBD1-1
636da6abba4b10957d93a0b5	ATCCTGAGGATCCAGCAGGTAGTGCGAGGAGATTCGGCAGCTTATTTCTGTGCCAGCTCACCAGGAACTGAAGCTTTCTTTGGACAA				T	T	F		TRB	TRBV18-1*01	TRBD1-1, or TRBD2-1		TRBJ1-1*01								CASSPGTEAFF							AAAGGACACAGTCAT	KGHSH	CTCCAGAAAGAAAATATC	LQKENI	TGTGCCAGCTCACCAGGAACTGAAGCTTTCTTT	CASSPGTEAFF																																																											135		201		330																															11																		1					63641bd1f5e323fae91fdfec	63641bd1f5e323fae91fdfec	63641bd1f5e323fae91fdfec				TRBV18	TRBV18-1	TRBJ1	TRBJ1-1	TRBD1, or TRBD2	TRBD1-1, or TRBD2-1
636da3cc07dfb626ce843fd7	ACCCTGAAGATCCAGCGCACAGAGCAGGGGGACTCGGCCATGTATCTCTGTGCCAGCAGCCCCGGGACTGAAGCTTTCTTTGGACAA				T	T	F		TRB	TRBV7-9*01	TRBD2-1*01, or TRBD2-1*02		TRBJ1-1*01								CASSPGTEAFF											TGTGCCAGCAGCCCCGGGACTGAAGCTTTCTTT	CASSPGTEAFF																																																																																														11																		1					63641bd2f5e323fae91fdfed	63641bd2f5e323fae91fdfed	63641bd2f5e323fae91fdfed				TRBV7	TRBV7-9	TRBJ1	TRBJ1-1	TRBD2	TRBD2-1
636da3cc07dfb626ce84682f	ATCCTGAGGATCCAGCAGGTAGTGCGAGGAGATTCGGCAGCTTATTTCTGTGCCAGCTCACCAGGGACTGAAGCTTTCTTTGGACAA				T	T	F		TRB	TRBV18-1*01	TRBD1-1, or TRBD2-1		TRBJ1-1*01								CASSPGTEAFF							AAAGGACACAGTCAT	KGHSH	CTCCAGAAAGAAAATATC	LQKENI	TGTGCCAGCTCACCAGGGACTGAAGCTTTCTTT	CASSPGTEAFF																																																											135		201		330																															11																		1					63641bd2f5e323fae91fdfed	63641bd2f5e323fae91fdfed	63641bd2f5e323fae91fdfed				TRBV18	TRBV18-1	TRBJ1	TRBJ1-1	TRBD1, or TRBD2	TRBD1-1, or TRBD2-1
636da53007dfb626ce87bb11	TCCCTGATTCTGGAGTCCGCCAGCACCAACCAGACATCTATGTACCTCTGTGCCAGCAGTCCTGGTACTGAAGCTTTCTTTGGACAA				T	T	F		TRB	TRBV28-1*01	TRBD1-1, or TRBD2-1		TRBJ1-1*01								CASSPGTEAFF							ATGGACCATGAAAAT	MDHEN	TCATATGATGTTAAAATG	SYDVKM	TGTGCCAGCAGTCCTGGTACTGAAGCTTTCTTT	CASSPGTEAFF																																																											135		201		327																															11																		1					63641bd2f5e323fae91fdfed	63641bd2f5e323fae91fdfed	63641bd2f5e323fae91fdfed				TRBV28	TRBV28-1	TRBJ1	TRBJ1-1	TRBD1, or TRBD2	TRBD1-1, or TRBD2-1
636d89617063646653cdc5ec	TGCCTTCACCTACACACCCTGCAGCCAGAAGACTCGGCCCTGTATCTCTGTGCCAGCAGCCCGGGCACTGAAGCTTTCTTTGGACAA				T	T	F		TRB	TRBV4-2*01	TRBD2-1*02, or TRBD2-1*01		TRBJ1-1*01								CASSPGTEAFF							CTGGGGCATAACGCT	LGHNA	TACAACTTTAAAGAACAG	YNFKEQ	TGTGCCAGCAGCCCGGGCACTGAAGCTTTCTTT	CASSPGTEAFF																																																											135		201		327																															11																		1					63641bd2f5e323fae91fdfee	63641bd2f5e323fae91fdfee	63641bd2f5e323fae91fdfee				TRBV4	TRBV4-2	TRBJ1	TRBJ1-1	TRBD2	TRBD2-1
636d89617063646653ce0bd9	NNNNNNNNNNNNNTGTCGGCTGCTCCCTCCCAAACATCTGTGTACTTCTGTGCCAGCAGCCCCGGCACTGAAGCTTTCTTTGGACAA				T	T	F		TRB	TRBV6-2*02	TRBD2-1*02, or TRBD2-1*01		TRBJ1-1*01								CASSPGTEAFF							ATGAACCATGAATAC	MNHEY	CAGTTGGTGAGGGTACAA	QLVRVQ	TGTGCCAGCAGCCCCGGCACTGAAGCTTTCTTT	CASSPGTEAFF																																																											135		201		326																															11																		2					63641bd2f5e323fae91fdfee	63641bd2f5e323fae91fdfee	63641bd2f5e323fae91fdfee				TRBV6	TRBV6-2	TRBJ1	TRBJ1-1	TRBD2	TRBD2-1
636d89617063646653ce5da5	CCGCTCAGGCTGGAGTTGGCTGCTCCCTCCCAGACATCTGTGTACTTCTGTGCCAGCAGCCCAGGCACTGAAGCTTTCTTTGGACAA				T	T	F		TRB	TRBV6-6*01, or TRBV6-6*04	TRBD1-1*01		TRBJ1-1*01								CASSPGTEAFF							ATGAACCATAACTAC	MNHNY	TCAGTTGGTGCTGGTATC	SVGAGI	TGTGCCAGCAGCCCAGGCACTGAAGCTTTCTTT	CASSPGTEAFF																																																											135		201		327																															11																		1					63641bd2f5e323fae91fdfee	63641bd2f5e323fae91fdfee	63641bd2f5e323fae91fdfee				TRBV6	TRBV6-6	TRBJ1	TRBJ1-1	TRBD1	TRBD1-1
636d89617063646653cec91a	ACCCTGAAGATCCAGCGCACAGAGCAGGGGGACTCGGCCATGTATCTCTGTGCCAGCAGCCCGGGCACTGAAGCTTTCTTTGGACAA				T	T	F		TRB	TRBV7-9*01	TRBD2-1*02, or TRBD2-1*01		TRBJ1-1*01								CASSPGTEAFF											TGTGCCAGCAGCCCGGGCACTGAAGCTTTCTTT	CASSPGTEAFF																																																																																														11																		1					63641bd2f5e323fae91fdfee	63641bd2f5e323fae91fdfee	63641bd2f5e323fae91fdfee				TRBV7	TRBV7-9	TRBJ1	TRBJ1-1	TRBD2	TRBD2-1
636d8a1e7063646653cf39be	AACCTTCACCTACACGCCCTGCAGCCAGAAGACTCAGCCCTGTATCTCTGCGCCAGCAGCCCCGGGACAGAAGCTTTCTTTGGACAA				T	T	F		TRB	TRBV4-1*01	TRBD1-1*01		TRBJ1-1*01								CASSPGTEAFF							ATGGGGCACAGGGCT	MGHRA	TACAGCTATGAGAAACTC	YSYEKL	TGCGCCAGCAGCCCCGGGACAGAAGCTTTCTTT	CASSPGTEAFF																																																											135		201		327																															11																		1					63641bd2f5e323fae91fdfee	63641bd2f5e323fae91fdfee	63641bd2f5e323fae91fdfee				TRBV4	TRBV4-1	TRBJ1	TRBJ1-1	TRBD1	TRBD1-1
636d8aa87063646653d0df24	ACTCTGACGATCCAGCGCACAGAGCAGGAGGACTCCGCCGTGTATCTCTGTGCCAGCAGTCCCGGGACCGAAGCTTTCTTTGGACAA				T	T	F		TRB	TRBV7-2, or TRBV7-8	TRBD1-1, or TRBD2-1		TRBJ1-1*01								CASSPGTEAFF											TGTGCCAGCAGTCCCGGGACCGAAGCTTTCTTT	CASSPGTEAFF																																																																																														11																		1					63641bd2f5e323fae91fdfee	63641bd2f5e323fae91fdfee	63641bd2f5e323fae91fdfee				TRBV7	TRBV7-2, or TRBV7-8	TRBJ1	TRBJ1-1	TRBD1, or TRBD2	TRBD1-1, or TRBD2-1
636d8d0cad912d117387d21a	ATCCTGAGGATCCAGCAGGTAGTGCGAGGAGATTCGGCAGCTTATTTCTGTGCCAGCTCCCCCGGCACTGAAGCTTTCTTTGGACAA				T	T	F		TRB	TRBV18-1*01	TRBD2-1*01, or TRBD2-1*02		TRBJ1-1*01								CASSPGTEAFF							AAAGGACACAGTCAT	KGHSH	CTCCAGAAAGAAAATATC	LQKENI	TGTGCCAGCTCCCCCGGCACTGAAGCTTTCTTT	CASSPGTEAFF																																																											135		201		330																															11																		1					63641bd3f5e323fae91fdff0	63641bd3f5e323fae91fdff0	63641bd3f5e323fae91fdff0				TRBV18	TRBV18-1	TRBJ1	TRBJ1-1	TRBD2	TRBD2-1
636d8d0cad912d117387d7d4	ATCCTGAGGATCCAGCAGGTAGTGCGAGGAGATTCGGCAGCTTATTTCTGTGCCAGCTCACCAGGCACTGAAGCTTTCTTTGGACAA				T	T	F		TRB	TRBV18-1*01	TRBD1-1, or TRBD2-1		TRBJ1-1*01								CASSPGTEAFF							AAAGGACACAGTCAT	KGHSH	CTCCAGAAAGAAAATATC	LQKENI	TGTGCCAGCTCACCAGGCACTGAAGCTTTCTTT	CASSPGTEAFF																																																											135		201		330																															11																		1					63641bd3f5e323fae91fdff0	63641bd3f5e323fae91fdff0	63641bd3f5e323fae91fdff0				TRBV18	TRBV18-1	TRBJ1	TRBJ1-1	TRBD1, or TRBD2	TRBD1-1, or TRBD2-1
636d8db3ad912d1173893178	NCTCTCACTGTGACATCGGCCCAAAAGAACCCGACAGCTTTCTATCTCTGTGCCAGTAGTCCGGGGACTGAAGCTTTCTTTGGACAA				T	T	F		TRB	TRBV19-1*01	TRBD2-1*01		TRBJ1-1*01								CASSPGTEAFF							TTGAACCACGATGCC	LNHDA	TCACAGATAGTAAATGAC	SQIVND	TGTGCCAGTAGTCCGGGGACTGAAGCTTTCTTT	CASSPGTEAFF																																																											135		201		327																															11																		2					63641bd3f5e323fae91fdff0	63641bd3f5e323fae91fdff0	63641bd3f5e323fae91fdff0				TRBV19	TRBV19-1	TRBJ1	TRBJ1-1	TRBD2	TRBD2-1
636d8e57ad912d11738a74d3	NNNNTGAAGATCCAGCCCTCAGAACCCAGGGACTCAGCTGTGTACTTCTGTGCCAGCAGTCCCGGGACCGAAGCTTTCTTTGGACAA				T	T	F		TRB	TRBV12-4*01, or TRBV12-3*01	TRBD1-1, or TRBD2-1		TRBJ1-1*01								CASSPGTEAFF											TGTGCCAGCAGTCCCGGGACCGAAGCTTTCTTT	CASSPGTEAFF																																																																																														11																		1					63641bd3f5e323fae91fdff0	63641bd3f5e323fae91fdff0	63641bd3f5e323fae91fdff0				TRBV12	TRBV12-4, or TRBV12-3	TRBJ1	TRBJ1-1	TRBD1, or TRBD2	TRBD1-1, or TRBD2-1
636d8f0bc5ad5d10796e707b	NNNNNNNNNNNNNTGTCGGCTGCTCCCTCCCAGACATCTGTGTACTTCTGTGCCAGCAGTCCCGGGACTGAAGCTTTCTTTGGACAA				T	T	F		TRB	TRBV6-5*01	TRBD2-1*02, or TRBD2-1*01		TRBJ1-1*01								CASSPGTEAFF							ATGAACCATGAATAC	MNHEY	TCAGTTGGTGCTGGTATC	SVGAGI	TGTGCCAGCAGTCCCGGGACTGAAGCTTTCTTT	CASSPGTEAFF																																																											135		201		327																															11																		1					63641bd3f5e323fae91fdff1	63641bd3f5e323fae91fdff1	63641bd3f5e323fae91fdff1				TRBV6	TRBV6-5	TRBJ1	TRBJ1-1	TRBD2	TRBD2-1
636d8fccc5ad5d10796f55aa	NNNNNNNNNNNNNTGTCGGCTGCTCCCTCCCAGACATCTGTGTACTTCTGTGCCAGCAGCCCCGGGACTGAAGCTTTCTTTGGACAA				T	T	F		TRB	TRBV6-5*01	TRBD2-1*02, or TRBD2-1*01		TRBJ1-1*01								CASSPGTEAFF							ATGAACCATGAATAC	MNHEY	TCAGTTGGTGCTGGTATC	SVGAGI	TGTGCCAGCAGCCCCGGGACTGAAGCTTTCTTT	CASSPGTEAFF																																																											135		201		327																															11																		1					63641bd3f5e323fae91fdff1	63641bd3f5e323fae91fdff1	63641bd3f5e323fae91fdff1				TRBV6	TRBV6-5	TRBJ1	TRBJ1-1	TRBD2	TRBD2-1
636d908bc5ad5d1079715afa	ACTCTCAAGATCCAGCCTGCAGAGCTTGAGGACTCGGCCGTGTATCTCTGTGCCAGCAGCCCTGGGACAGAAGCTTTCTTTGGACAA				T	T	F		TRB	TRBV11-3, or TRBV11-2	TRBD1-1*01		TRBJ1-1*01								CASSPGTEAFF											TGTGCCAGCAGCCCTGGGACAGAAGCTTTCTTT	CASSPGTEAFF																																																																																														11																		1					63641bd3f5e323fae91fdff1	63641bd3f5e323fae91fdff1	63641bd3f5e323fae91fdff1				TRBV11	TRBV11-3, or TRBV11-2	TRBJ1	TRBJ1-1	TRBD1	TRBD1-1
636d912bc5ad5d1079724f74	NNNNTGAAGATCCAGCCCTCAGAACCCAGGGACTCAGCTGTGTACTTCTGTGCCAGCAGTCCTGGCACTGAAGCTTTCTTTGGACAA				T	T	F		TRB	TRBV12-4*01, or TRBV12-3*01	TRBD2-1, or TRBD1-1		TRBJ1-1*01								CASSPGTEAFF											TGTGCCAGCAGTCCTGGCACTGAAGCTTTCTTT	CASSPGTEAFF																																																																																														11																		1					63641bd3f5e323fae91fdff1	63641bd3f5e323fae91fdff1	63641bd3f5e323fae91fdff1				TRBV12	TRBV12-4, or TRBV12-3	TRBJ1	TRBJ1-1	TRBD2, or TRBD1	TRBD2-1, or TRBD1-1
636d912bc5ad5d107972595f	NNNNTGAAGATCCAGCCCTCAGAACCCAGGGACTCAGCTGTGTACTTCTGTGCCAGCAGTCCGGGAACGGAAGCTTTCTTTGGACAA				T	T	F		TRB	TRBV12-4*01, or TRBV12-3*01	TRBD2-1*02		TRBJ1-1*01								CASSPGTEAFF											TGTGCCAGCAGTCCGGGAACGGAAGCTTTCTTT	CASSPGTEAFF																																																																																														11																		1					63641bd3f5e323fae91fdff1	63641bd3f5e323fae91fdff1	63641bd3f5e323fae91fdff1				TRBV12	TRBV12-4, or TRBV12-3	TRBJ1	TRBJ1-1	TRBD2	TRBD2-1
636d9eb59b203eae93a643a8	NCTCTGAAGATCCGGTCCACAAAGCTGGAGGACTCAGCCATGTACTTCTGTGCCAGCAGTCCCGGGACAGAAGCTTTCTTTGGACAA				T	T	F		TRB	TRBV2-1*03, or TRBV2-1*01	TRBD1-1*01		TRBJ1-1*01								CASSPGTEAFF							TCTAATCACTTATAC	SNHLY	TTTTATAATAATGAAATC	FYNNEI	TGTGCCAGCAGTCCCGGGACAGAAGCTTTCTTT	CASSPGTEAFF																																																											135		201		330																															11																		1					63641bd4f5e323fae91fdff2	63641bd4f5e323fae91fdff2	63641bd4f5e323fae91fdff2				TRBV2	TRBV2-1	TRBJ1	TRBJ1-1	TRBD1	TRBD1-1
636d9eb59b203eae93a6e555	ATCCTGAGGATCCAGCAGGTAGTGCGAGGAGATTCGGCAGCTTATTTCTGTGCCAGCTCACCGGGGACGGAAGCTTTCTTTGGACAA				T	T	F		TRB	TRBV18-1*01	TRBD2-1, or TRBD1-1		TRBJ1-1*01								CASSPGTEAFF							AAAGGACACAGTCAT	KGHSH	CTCCAGAAAGAAAATATC	LQKENI	TGTGCCAGCTCACCGGGGACGGAAGCTTTCTTT	CASSPGTEAFF																																																											135		201		330																															11																		1					63641bd4f5e323fae91fdff2	63641bd4f5e323fae91fdff2	63641bd4f5e323fae91fdff2				TRBV18	TRBV18-1	TRBJ1	TRBJ1-1	TRBD2, or TRBD1	TRBD2-1, or TRBD1-1
636d9fd49b203eae93a89cd7	NNNNNNNNNNNNNTGTCGGCTGCTCCCTCCCAGACATCTGTGTACTTCTGTGCCAGCAGCCCTGGGACGGAAGCTTTCTTTGGACAA				T	T	F		TRB	TRBV6-2, or TRBV6-5	TRBD2-1, or TRBD1-1		TRBJ1-1*01								CASSPGTEAFF											TGTGCCAGCAGCCCTGGGACGGAAGCTTTCTTT	CASSPGTEAFF																																																																																														11																		1					63641bd4f5e323fae91fdff2	63641bd4f5e323fae91fdff2	63641bd4f5e323fae91fdff2				TRBV6	TRBV6-2, or TRBV6-5	TRBJ1	TRBJ1-1	TRBD2, or TRBD1	TRBD2-1, or TRBD1-1
636d99916f67fb6145ba9324	ATCCTGAGGATCCAGCAGGTAGTGCGAGGAGATTCGGCAGCTTATTTCTGTGCCAGCTCACCCGGGACTGAAGCTTTCTTTGGACAA				T	T	F		TRB	TRBV18-1*01	TRBD2-1*02, or TRBD2-1*01		TRBJ1-1*01								CASSPGTEAFF							AAAGGACACAGTCAT	KGHSH	CTCCAGAAAGAAAATATC	LQKENI	TGTGCCAGCTCACCCGGGACTGAAGCTTTCTTT	CASSPGTEAFF																																																											135		201		330																															11																		1					63641bd4f5e323fae91fdff3	63641bd4f5e323fae91fdff3	63641bd4f5e323fae91fdff3				TRBV18	TRBV18-1	TRBJ1	TRBJ1-1	TRBD2	TRBD2-1
636d9a186f67fb6145bb6e9e	NNNNTGAAGATCCAGCCCTCAGAACCCAGGGACTCAGCTGTGTACTTCTGTGCCAGCAGCCCGGGGACTGAAGCTTTCTTTGGACAA				T	T	F		TRB	TRBV12-4*01, or TRBV12-3*01	TRBD2-1*01		TRBJ1-1*01								CASSPGTEAFF											TGTGCCAGCAGCCCGGGGACTGAAGCTTTCTTT	CASSPGTEAFF																																																																																														11																		1					63641bd4f5e323fae91fdff3	63641bd4f5e323fae91fdff3	63641bd4f5e323fae91fdff3				TRBV12	TRBV12-4, or TRBV12-3	TRBJ1	TRBJ1-1	TRBD2	TRBD2-1
636d95875a53cd204ae36c01	ACTCTCAAGATCCAGCCTGCAGAGCTTGGGGACTCGGCCATGTATCTCTGTGCCAGCAGCCCCGGCACTGAAGCTTTCTTTGGACAA				T	T	F		TRB	TRBV11-1*01	TRBD2-1*02, or TRBD2-1*01		TRBJ1-1*01								CASSPGTEAFF							TCTGGCCATGCTACC	SGHAT	TTTCAGGATGAGAGTGTA	FQDESV	TGTGCCAGCAGCCCCGGCACTGAAGCTTTCTTT	CASSPGTEAFF																																																											135		201		330																															11																		1					63641bd4f5e323fae91fdff4	63641bd4f5e323fae91fdff4	63641bd4f5e323fae91fdff4				TRBV11	TRBV11-1	TRBJ1	TRBJ1-1	TRBD2	TRBD2-1
636d95875a53cd204ae40cfd	ATCCTGAGGATCCAGCAGGTAGTGCGAGGAGATTCGGCAGCTTATTTCTGTGCCAGCTCACCGGGGACTGAAGCTTTCTTTGGACAA				T	T	F		TRB	TRBV18-1*01	TRBD1-1, or TRBD2-1		TRBJ1-1*01								CASSPGTEAFF							AAAGGACACAGTCAT	KGHSH	CTCCAGAAAGAAAATATC	LQKENI	TGTGCCAGCTCACCGGGGACTGAAGCTTTCTTT	CASSPGTEAFF																																																											135		201		330																															11																		1					63641bd4f5e323fae91fdff4	63641bd4f5e323fae91fdff4	63641bd4f5e323fae91fdff4				TRBV18	TRBV18-1	TRBJ1	TRBJ1-1	TRBD1, or TRBD2	TRBD1-1, or TRBD2-1
636d96e75a53cd204ae69d90	ACTCTCAAGATCCAGCCTGCAGAGCTTGAGGACTCGGCCGTGTATCTCTGTGCCAGCTCCCCTGGGACTGAAGCTTTCTTTGGACAA				T	T	F		TRB	TRBV11-3, or TRBV11-2	TRBD1-1, or TRBD2-1		TRBJ1-1*01								CASSPGTEAFF											TGTGCCAGCTCCCCTGGGACTGAAGCTTTCTTT	CASSPGTEAFF																																																																																														11																		1					63641bd4f5e323fae91fdff4	63641bd4f5e323fae91fdff4	63641bd4f5e323fae91fdff4				TRBV11	TRBV11-3, or TRBV11-2	TRBJ1	TRBJ1-1	TRBD1, or TRBD2	TRBD1-1, or TRBD2-1
636d96e85a53cd204ae6c7b8	NNNNTGAAGATCCAGCCCTCAGAACCCAGGGACTCAGCTGTGTACTTCTGTGCCAGCAGCCCCGGAACTGAAGCTTTCTTTGGACAA				T	T	F		TRB	TRBV12-4*01, or TRBV12-3*01	TRBD1-1, or TRBD2-1		TRBJ1-1*01								CASSPGTEAFF											TGTGCCAGCAGCCCCGGAACTGAAGCTTTCTTT	CASSPGTEAFF																																																																																														11																		1					63641bd4f5e323fae91fdff4	63641bd4f5e323fae91fdff4	63641bd4f5e323fae91fdff4				TRBV12	TRBV12-4, or TRBV12-3	TRBJ1	TRBJ1-1	TRBD1, or TRBD2	TRBD1-1, or TRBD2-1
636da289cf3d62daa220d059	ACCCTGAAGATCCAGCGCACAGAGCAGGGGGACTCGGCCATGTATCTCTGTGCCAGCAGCCCGGGCACTGAAGCTTTCTTTGGACAA				T	T	F		TRB	TRBV7-9*01	TRBD2-1*02, or TRBD2-1*01		TRBJ1-1*01								CASSPGTEAFF											TGTGCCAGCAGCCCGGGCACTGAAGCTTTCTTT	CASSPGTEAFF																																																																																														11																		1					63641bd5f5e323fae91fdff5	63641bd5f5e323fae91fdff5	63641bd5f5e323fae91fdff5				TRBV7	TRBV7-9	TRBJ1	TRBJ1-1	TRBD2	TRBD2-1
636da324cf3d62daa2210280	ACCCTGAAGATCCAGCGCACAGAGCAGGGGGACTCGGCCATGTATCTCTGTGCCAGCAGCCCCGGGACAGAAGCTTTCTTTGGACAA				T	T	F		TRB	TRBV7-9*01	TRBD1-1*01		TRBJ1-1*01								CASSPGTEAFF											TGTGCCAGCAGCCCCGGGACAGAAGCTTTCTTT	CASSPGTEAFF																																																																																														11																		1					63641bd5f5e323fae91fdff5	63641bd5f5e323fae91fdff5	63641bd5f5e323fae91fdff5				TRBV7	TRBV7-9	TRBJ1	TRBJ1-1	TRBD1	TRBD1-1
636da0fdcb4a0f9d500b2a45	ATCCTGAGGATCCAGCAGGTAGTGCGAGGAGATTCGGCAGCTTATTTCTGTGCCAGCTCACCAGGCACTGAAGCTTTCTTTGGACAA				T	T	F		TRB	TRBV18-1*01	TRBD2-1, or TRBD1-1		TRBJ1-1*01								CASSPGTEAFF							AAAGGACACAGTCAT	KGHSH	CTCCAGAAAGAAAATATC	LQKENI	TGTGCCAGCTCACCAGGCACTGAAGCTTTCTTT	CASSPGTEAFF																																																											135		201		330																															11																		1					63641bd5f5e323fae91fdff6	63641bd5f5e323fae91fdff6	63641bd5f5e323fae91fdff6				TRBV18	TRBV18-1	TRBJ1	TRBJ1-1	TRBD2, or TRBD1	TRBD2-1, or TRBD1-1
636da16dcb4a0f9d500ce80b	NNNNTGAAGATCCAGCCCTCAGAACCCAGGGACTCAGCTGTGTACTTCTGTGCCAGCAGTCCCGGGACGGAAGCTTTCTTTGGACAA				T	T	F		TRB	TRBV12-3*01, or TRBV12-4*01	TRBD2-1, or TRBD1-1		TRBJ1-1*01								CASSPGTEAFF											TGTGCCAGCAGTCCCGGGACGGAAGCTTTCTTT	CASSPGTEAFF																																																																																														11																		1					63641bd5f5e323fae91fdff6	63641bd5f5e323fae91fdff6	63641bd5f5e323fae91fdff6				TRBV12	TRBV12-3, or TRBV12-4	TRBJ1	TRBJ1-1	TRBD2, or TRBD1	TRBD2-1, or TRBD1-1
636d9aa34261835a51aa4b26	TTCCTTCACCTACACACCCTGCAGCCAGAAGACTCGGCCCTGTATCTCTGTGCCAGCAGCCCGGGAACTGAAGCTTTCTTTGGACAA				T	T	F		TRB	TRBV4-2*01	TRBD2-1*02		TRBJ1-1*01								CASSPGTEAFF							CTGGGGCATAACGCT	LGHNA	TACAACTTTAAAGAACAG	YNFKEQ	TGTGCCAGCAGCCCGGGAACTGAAGCTTTCTTT	CASSPGTEAFF																																																											135		201		327																															11																		1					63641bd6f5e323fae91fdff7	63641bd6f5e323fae91fdff7	63641bd6f5e323fae91fdff7				TRBV4	TRBV4-2	TRBJ1	TRBJ1-1	TRBD2	TRBD2-1
636d9aa34261835a51aa7505	CCCCTGACCCTGGAGTCTGCCAGGCCCTCACATACCTCTCAGTACCTCTGTGCCAGCAGTCCAGGCACTGAAGCTTTCTTTGGACAA				T	T	F		TRB	TRBV25-1*01	TRBD1-1*01		TRBJ1-1*01								CASSPGTEAFF							ATGGGCCATGACAAA	MGHDK	TCCTATGGAGTTAATTCC	SYGVNS	TGTGCCAGCAGTCCAGGCACTGAAGCTTTCTTT	CASSPGTEAFF																																																											135		201		327																															11																		1					63641bd6f5e323fae91fdff7	63641bd6f5e323fae91fdff7	63641bd6f5e323fae91fdff7				TRBV25	TRBV25-1	TRBJ1	TRBJ1-1	TRBD1	TRBD1-1
636d9aa34261835a51aae5aa	ACTCTGAAGGTGCAGCCTGCAGAACTGGAGGATTCTGGAGTTTATTTCTGTGCCAGCAGCCCGGGAACTGAAGCTTTCTTTGGACAA				T	T	F		TRB	TRBV14-1*01	TRBD2-1*02		TRBJ1-1*01								CASSPGTEAFF							TCTGGACATGATAAT	SGHDN	TTTGTGAAAGAGTCTAAA	FVKESK	TGTGCCAGCAGCCCGGGAACTGAAGCTTTCTTT	CASSPGTEAFF																																																											135		201		330																															11																		1					63641bd6f5e323fae91fdff7	63641bd6f5e323fae91fdff7	63641bd6f5e323fae91fdff7				TRBV14	TRBV14-1	TRBJ1	TRBJ1-1	TRBD2	TRBD2-1
636d9bd24261835a51ad233f	AATCTTCACATCAATTCCCTGGAGCTTGGTGACTCTGCTGTGTATTTCTGTGCCAGCAGCCCCGGGACTGAAGCTTTCTTTGGACAA				T	T	F		TRB	TRBV3-2*01, or TRBV3-1*01	TRBD2-1*01, or TRBD2-1*02		TRBJ1-1*01								CASSPGTEAFF											TGTGCCAGCAGCCCCGGGACTGAAGCTTTCTTT	CASSPGTEAFF																																																																																														11																		1					63641bd6f5e323fae91fdff7	63641bd6f5e323fae91fdff7	63641bd6f5e323fae91fdff7				TRBV3	TRBV3-2, or TRBV3-1	TRBJ1	TRBJ1-1	TRBD2	TRBD2-1
636d9bd24261835a51ad7d3b	NNNNNNNNNNNNNTGTCGGCTGCTCCCTCCCAAACATCTGTGTACTTCTGTGCCAGCAGTCCCGGAACTGAAGCTTTCTTTGGACAA				T	T	F		TRB	TRBV6-2*01, or TRBV6-3*01	TRBD1-1, or TRBD2-1		TRBJ1-1*01								CASSPGTEAFF											TGTGCCAGCAGTCCCGGAACTGAAGCTTTCTTT	CASSPGTEAFF																																																																																														11																		2					63641bd6f5e323fae91fdff7	63641bd6f5e323fae91fdff7	63641bd6f5e323fae91fdff7				TRBV6	TRBV6-2, or TRBV6-3	TRBJ1	TRBJ1-1	TRBD1, or TRBD2	TRBD1-1, or TRBD2-1
636d9bd24261835a51ada4ce	NNNNNNNNNNNNNTGTCGGCTGCTCCCTCCCAAACATCTGTGTACTTCTGTGCCAGCAGTCCTGGGACTGAAGCTTTCTTTGGACAA				T	T	F		TRB	TRBV6-2	TRBD1-1, or TRBD2-1		TRBJ1-1*01								CASSPGTEAFF											TGTGCCAGCAGTCCTGGGACTGAAGCTTTCTTT	CASSPGTEAFF																																																																																														11																		3					63641bd6f5e323fae91fdff7	63641bd6f5e323fae91fdff7	63641bd6f5e323fae91fdff7				TRBV6	TRBV6-2	TRBJ1	TRBJ1-1	TRBD1, or TRBD2	TRBD1-1, or TRBD2-1
636d9bd34261835a51adf2ca	NNNNTGAAGATCCAGCCCTCAGAACCCAGGGACTCAGCTGTGTACTTCTGTGCCAGCAGCCCCGGCACTGAAGCTTTCTTTGGACAA				T	T	F		TRB	TRBV12-3*01, or TRBV12-4*01	TRBD2-1*01, or TRBD2-1*02		TRBJ1-1*01								CASSPGTEAFF											TGTGCCAGCAGCCCCGGCACTGAAGCTTTCTTT	CASSPGTEAFF																																																																																														11																		1					63641bd6f5e323fae91fdff7	63641bd6f5e323fae91fdff7	63641bd6f5e323fae91fdff7				TRBV12	TRBV12-3, or TRBV12-4	TRBJ1	TRBJ1-1	TRBD2	TRBD2-1
636d93bd6f5fed9c49260643	GAGCTGAATGTGAACGCCTTGTTGCTGGGGGACTCGGCCCTCTATCTCTGTGCCAGCAGCCCGGGCACTGAAGCTTTCTTTGGACAA				T	T	F		TRB	TRBV5-6*01	TRBD2-1*02, or TRBD2-1*01		TRBJ1-1*01								CASSPGTEAFF							TCTGGGCATGACACT	SGHDT	TATTATGAGGAGGAAGAG	YYEEEE	TGTGCCAGCAGCCCGGGCACTGAAGCTTTCTTT	CASSPGTEAFF																																																											135		201		327																															11																		1					63641bd6f5e323fae91fdff8	63641bd6f5e323fae91fdff8	63641bd6f5e323fae91fdff8				TRBV5	TRBV5-6	TRBJ1	TRBJ1-1	TRBD2	TRBD2-1
636d94816f5fed9c492777c4	ATCCTGAGGATCCAGCAGGTAGTGCGAGGAGATTCGGCAGCTTATTTCTGTGCCAGCTCACCAGGGACTGAAGCTTTCTTTGGACAA				T	T	F		TRB	TRBV18-1*01	TRBD2-1, or TRBD1-1		TRBJ1-1*01								CASSPGTEAFF							AAAGGACACAGTCAT	KGHSH	CTCCAGAAAGAAAATATC	LQKENI	TGTGCCAGCTCACCAGGGACTGAAGCTTTCTTT	CASSPGTEAFF																																																											135		201		330																															11																		1					63641bd6f5e323fae91fdff8	63641bd6f5e323fae91fdff8	63641bd6f5e323fae91fdff8				TRBV18	TRBV18-1	TRBJ1	TRBJ1-1	TRBD2, or TRBD1	TRBD2-1, or TRBD1-1
636d94816f5fed9c49282a45	NCTCTCACTGTGACATCGGCCCAAAAGAACCCGACAGCTTTCTATCTCTGTGCCAGTAGCCCGGGCACTGAAGCTTTCTTTGGACAA				T	T	F		TRB	TRBV19-1*01	TRBD2-1*02, or TRBD2-1*01		TRBJ1-1*01								CASSPGTEAFF							TTGAACCACGATGCC	LNHDA	TCACAGATAGTAAATGAC	SQIVND	TGTGCCAGTAGCCCGGGCACTGAAGCTTTCTTT	CASSPGTEAFF																																																											135		201		327																															11																		1					63641bd6f5e323fae91fdff8	63641bd6f5e323fae91fdff8	63641bd6f5e323fae91fdff8				TRBV19	TRBV19-1	TRBJ1	TRBJ1-1	TRBD2	TRBD2-1
636e7d1117fa8af4b0c06d09	NNNNTGAAGATCCAGCCCTCAGAACCCAGGGACTCAGCTGTGTACTTCTGTGCCAGCAGTCCCGGGACTGAAGCTTTCTTTGGACAA				T	T	F		TRB	TRBV12-3*01, or TRBV12-4*01	TRBD2-1*01, or TRBD2-1*02		TRBJ1-1*01								CASSPGTEAFF											TGTGCCAGCAGTCCCGGGACTGAAGCTTTCTTT	CASSPGTEAFF																																																																																														11																		1					63641bd7f5e323fae91fdffa	63641bd7f5e323fae91fdffa	63641bd7f5e323fae91fdffa				TRBV12	TRBV12-3, or TRBV12-4	TRBJ1	TRBJ1-1	TRBD2	TRBD2-1
636eff52845130aeb437b8cc	ATCCTGAGGATCCAGCAGGTAGTGCGAGGAGATTCGGCAGCTTATTTCTGTGCCAGCTCACCAGGAACTGAAGCTTTCTTTGGACAA				T	T	F		TRB	TRBV18-1*01	TRBD2-1, or TRBD1-1		TRBJ1-1*01								CASSPGTEAFF							AAAGGACACAGTCAT	KGHSH	CTCCAGAAAGAAAATATC	LQKENI	TGTGCCAGCTCACCAGGAACTGAAGCTTTCTTT	CASSPGTEAFF																																																											135		201		330																															11																		2					63641bd8f5e323fae91fdffb	63641bd8f5e323fae91fdffb	63641bd8f5e323fae91fdffb				TRBV18	TRBV18-1	TRBJ1	TRBJ1-1	TRBD2, or TRBD1	TRBD2-1, or TRBD1-1
636eaf2f61ee4f349dbcac74	CCCCTGATCCTGGAGTCGCCCAGCCCCAACCAGACCTCTCTGTACTTCTGTGCCAGCAGTCCCGGGACCGAAGCTTTCTTTGGACAA				T	T	F		TRB	TRBV27-1*01	TRBD1-1, or TRBD2-1		TRBJ1-1*01								CASSPGTEAFF							ATGAACCATGAGTAT	MNHEY	TCAATGAATGTTGAGGTG	SMNVEV	TGTGCCAGCAGTCCCGGGACCGAAGCTTTCTTT	CASSPGTEAFF																																																											135		201		327																															11																		1					63641bd8f5e323fae91fdffc	63641bd8f5e323fae91fdffc	63641bd8f5e323fae91fdffc				TRBV27	TRBV27-1	TRBJ1	TRBJ1-1	TRBD1, or TRBD2	TRBD1-1, or TRBD2-1
636eaf2f61ee4f349dbce678	NNNNNNNNNNNNNTGTCGGCTGCTCCCTCCCAGACATCTGTGTACTTCTGTGCCAGCAGCCCGGGCACTGAAGCTTTCTTTGGACAA				T	T	F		TRB	TRBV6-5*01	TRBD2-1*02, or TRBD2-1*01		TRBJ1-1*01								CASSPGTEAFF							ATGAACCATGAATAC	MNHEY	TCAGTTGGTGCTGGTATC	SVGAGI	TGTGCCAGCAGCCCGGGCACTGAAGCTTTCTTT	CASSPGTEAFF																																																											135		201		327																															11																		1					63641bd8f5e323fae91fdffc	63641bd8f5e323fae91fdffc	63641bd8f5e323fae91fdffc				TRBV6	TRBV6-5	TRBJ1	TRBJ1-1	TRBD2	TRBD2-1
636e7db74956582be13902ce	TGCCTTCACCTACACACCCTGCAGCCAGAAGACTCGGCCCTGTATCTCTGTGCCAGCAGCCCAGGCACTGAAGCTTTCTTTGGACAA				T	T	F		TRB	TRBV4-2*01	TRBD1-1*01		TRBJ1-1*01								CASSPGTEAFF							CTGGGGCATAACGCT	LGHNA	TACAACTTTAAAGAACAG	YNFKEQ	TGTGCCAGCAGCCCAGGCACTGAAGCTTTCTTT	CASSPGTEAFF																																																											135		201		327																															11																		1					63641bd8f5e323fae91fdffd	63641bd8f5e323fae91fdffd	63641bd8f5e323fae91fdffd				TRBV4	TRBV4-2	TRBJ1	TRBJ1-1	TRBD1	TRBD1-1
636e7e4b4956582be13aa1f0	ATCCTGAGGATCCAGCAGGTAGTGCGAGGAGATTCGGCAGCTTATTTCTGTGCCAGCTCACCGGGTACTGAAGCTTTCTTTGGACAA				T	T	F		TRB	TRBV18-1*01	TRBD2-1, or TRBD1-1		TRBJ1-1*01								CASSPGTEAFF							AAAGGACACAGTCAT	KGHSH	CTCCAGAAAGAAAATATC	LQKENI	TGTGCCAGCTCACCGGGTACTGAAGCTTTCTTT	CASSPGTEAFF																																																											135		201		330																															11																		1					63641bd8f5e323fae91fdffd	63641bd8f5e323fae91fdffd	63641bd8f5e323fae91fdffd				TRBV18	TRBV18-1	TRBJ1	TRBJ1-1	TRBD2, or TRBD1	TRBD2-1, or TRBD1-1
636eae126d94b83ad04c76de	ATCCTGAGGATCCAGCAGGTAGTGCGAGGAGATTCGGCAGCTTATTTCTGTGCCAGCTCACCCGGGACCGAAGCTTTCTTTGGACAA				T	T	F		TRB	TRBV18-1*01	TRBD1-1, or TRBD2-1		TRBJ1-1*01								CASSPGTEAFF							AAAGGACACAGTCAT	KGHSH	CTCCAGAAAGAAAATATC	LQKENI	TGTGCCAGCTCACCCGGGACCGAAGCTTTCTTT	CASSPGTEAFF																																																											135		201		330																															11																		1					63641bd9f5e323fae91fdffe	63641bd9f5e323fae91fdffe	63641bd9f5e323fae91fdffe				TRBV18	TRBV18-1	TRBJ1	TRBJ1-1	TRBD1, or TRBD2	TRBD1-1, or TRBD2-1
636eb59ee76bde712eae7df9	ATCCTGAGGATCCAGCAGGTAGTGCGAGGAGATTCGGCAGCTTATTTCTGTGCCAGCTCTCCGGGAACTGAAGCTTTCTTTGGACAA				T	T	F		TRB	TRBV18-1*01	TRBD2-1*02		TRBJ1-1*01								CASSPGTEAFF							AAAGGACACAGTCAT	KGHSH	CTCCAGAAAGAAAATATC	LQKENI	TGTGCCAGCTCTCCGGGAACTGAAGCTTTCTTT	CASSPGTEAFF																																																											135		201		330																															11																		1					63641bd9f5e323fae91fdfff	63641bd9f5e323fae91fdfff	63641bd9f5e323fae91fdfff				TRBV18	TRBV18-1	TRBJ1	TRBJ1-1	TRBD2	TRBD2-1
636ea09d24a085abc4bf6be9	TGCCTTCACCTACACACCCTGCAGCCAGAAGACTCGGCCCTGTATCTCTGTGCCAGCTCACCGGGCACTGAAGCTTTCTTTGGACAA				T	T	F		TRB	TRBV4-2*02	TRBD2-1*01, or TRBD2-1*02		TRBJ1-1*01								CASSPGTEAFF							CTGGGGCATAACGCT	LGHNA	TACAACTTTAAAGAACAG	YNFKEQ	TGTGCCAGCTCACCGGGCACTGAAGCTTTCTTT	CASSPGTEAFF																																																											135		201		327																															11																		1					63641bdbf5e323fae91fe002	63641bdbf5e323fae91fe002	63641bdbf5e323fae91fe002				TRBV4	TRBV4-2	TRBJ1	TRBJ1-1	TRBD2	TRBD2-1
636ea09d24a085abc4c03d70	CCCCTCACTCTGGAGTCAGCTACCCGCTCCCAGACATCTGTGTATTTCTGCGCCAGCAGCCCAGGGACTGAAGCTTTCTTTGGACAA				T	T	F		TRB	TRBV10-2*01	TRBD1-1*01		TRBJ1-1*01								CASSPGTEAFF							TGGAGCCACAGCTAT	WSHSY	TCAGCAGCTGCTGATATT	SAAADI	TGCGCCAGCAGCCCAGGGACTGAAGCTTTCTTT	CASSPGTEAFF																																																											135		201		327																															11																		1					63641bdbf5e323fae91fe002	63641bdbf5e323fae91fe002	63641bdbf5e323fae91fe002				TRBV10	TRBV10-2	TRBJ1	TRBJ1-1	TRBD1	TRBD1-1
636ed56ac94132e8560e5023	GAACTAAACCTGAGCTCTCTGGAGCTGGGGGACTCAGCTTTGTATTTCTGTGCCAGCAGCCCGGGCACTGAAGCTTTCTTTGGACAA				T	T	F		TRB	TRBV9-1*01	TRBD2-1*02, or TRBD2-1*01		TRBJ1-1*01								CASSPGTEAFF							TCTGGAGACCTCTCT	SGDLS	TATTATAATGGAGAAGAG	YYNGEE	TGTGCCAGCAGCCCGGGCACTGAAGCTTTCTTT	CASSPGTEAFF																																																											135		201		327																															11																		1					63641bdbf5e323fae91fe004	63641bdbf5e323fae91fe004	63641bdbf5e323fae91fe004				TRBV9	TRBV9-1	TRBJ1	TRBJ1-1	TRBD2	TRBD2-1
636ed56ac94132e8560f4582	ATCCTGAGGATCCAGCAGGTAGTGCGAGGAGATTCGGCAGCTTATTTCTGTGCCAGCTCACCGGGAACTGAAGCTTTCTTTGGACAA				T	T	F		TRB	TRBV18-1*01	TRBD2-1, or TRBD1-1		TRBJ1-1*01								CASSPGTEAFF							AAAGGACACAGTCAT	KGHSH	CTCCAGAAAGAAAATATC	LQKENI	TGTGCCAGCTCACCGGGAACTGAAGCTTTCTTT	CASSPGTEAFF																																																											135		201		330																															11																		2					63641bdbf5e323fae91fe004	63641bdbf5e323fae91fe004	63641bdbf5e323fae91fe004				TRBV18	TRBV18-1	TRBJ1	TRBJ1-1	TRBD2, or TRBD1	TRBD2-1, or TRBD1-1
636e9a6509ea7f4ac373250c	TCCCTGATTCTGGAGTCCGCCAGCACCAACCAGACATCTATGTACCTCTGTGCCAGCAGCCCCGGGACTGAAGCTTTCTTTGGACAA				T	T	F		TRB	TRBV28-1*01	TRBD2-1*02, or TRBD2-1*01		TRBJ1-1*01								CASSPGTEAFF							ATGGACCATGAAAAT	MDHEN	TCATATGATGTTAAAATG	SYDVKM	TGTGCCAGCAGCCCCGGGACTGAAGCTTTCTTT	CASSPGTEAFF																																																											135		201		327																															11																		1					63641bdcf5e323fae91fe005	63641bdcf5e323fae91fe005	63641bdcf5e323fae91fe005				TRBV28	TRBV28-1	TRBJ1	TRBJ1-1	TRBD2	TRBD2-1
636e9a6609ea7f4ac3738713	NNNNTGAAGATCCAGCCCTCAGAACCCAGGGACTCAGCTGTGTACTTCTGTGCCAGCAGTCCCGGGACCGAAGCTTTCTTTGGACAA				T	T	F		TRB	TRBV12-3*01, or TRBV12-4*01	TRBD2-1, or TRBD1-1		TRBJ1-1*01								CASSPGTEAFF											TGTGCCAGCAGTCCCGGGACCGAAGCTTTCTTT	CASSPGTEAFF																																																																																														11																		1					63641bdcf5e323fae91fe005	63641bdcf5e323fae91fe005	63641bdcf5e323fae91fe005				TRBV12	TRBV12-3, or TRBV12-4	TRBJ1	TRBJ1-1	TRBD2, or TRBD1	TRBD2-1, or TRBD1-1
636e9a6609ea7f4ac3738936	NNNNTGAAGATCCAGCCCTCAGAACCCAGGGACTCAGCTGTGTACTTCTGTGCCAGCAGCCCCGGCACTGAAGCTTTCTTTGGACAA				T	T	F		TRB	TRBV12-3*01, or TRBV12-4*01	TRBD2-1*02, or TRBD2-1*01		TRBJ1-1*01								CASSPGTEAFF											TGTGCCAGCAGCCCCGGCACTGAAGCTTTCTTT	CASSPGTEAFF																																																																																														11																		1					63641bdcf5e323fae91fe005	63641bdcf5e323fae91fe005	63641bdcf5e323fae91fe005				TRBV12	TRBV12-3, or TRBV12-4	TRBJ1	TRBJ1-1	TRBD2	TRBD2-1
636eb4d9241a3897509798df	NNNNTGAAGATCCAGCCCTCAGAACCCAGGGACTCAGCTGTGTACTTCTGTGCCAGCAGCCCGGGGACTGAAGCTTTCTTTGGACAA				T	T	F		TRB	TRBV12-4*01, or TRBV12-3*01	TRBD2-1*01		TRBJ1-1*01								CASSPGTEAFF											TGTGCCAGCAGCCCGGGGACTGAAGCTTTCTTT	CASSPGTEAFF																																																																																														11																		1					63641bdcf5e323fae91fe006	63641bdcf5e323fae91fe006	63641bdcf5e323fae91fe006				TRBV12	TRBV12-4, or TRBV12-3	TRBJ1	TRBJ1-1	TRBD2	TRBD2-1
636ec2275ab552b9154d30cd	NNNNNNNNNNNNNTGTCGGCTGCTCCCTCCCAGACATCTGTGTACTTCTGTGCCAGCAGTCCGGGCACTGAAGCTTTCTTTGGACAA				T	T	F		TRB	TRBV6-5*01	TRBD2-1*02, or TRBD2-1*01		TRBJ1-1*01								CASSPGTEAFF							ATGAACCATGAATAC	MNHEY	TCAGTTGGTGCTGGTATC	SVGAGI	TGTGCCAGCAGTCCGGGCACTGAAGCTTTCTTT	CASSPGTEAFF																																																											135		201		327																															11																		1					63641bddf5e323fae91fe007	63641bddf5e323fae91fe007	63641bddf5e323fae91fe007				TRBV6	TRBV6-5	TRBJ1	TRBJ1-1	TRBD2	TRBD2-1
636ec2275ab552b9154d5bd6	ATCCTGAGGATCCAGCAGGTAGTGCGAGGAGATTCGGCAGCTTATTTCTGTGCCAGCTCACCGGGCACTGAAGCTTTCTTTGGACAA				T	T	F		TRB	TRBV18-1*01	TRBD1-1, or TRBD2-1		TRBJ1-1*01								CASSPGTEAFF							AAAGGACACAGTCAT	KGHSH	CTCCAGAAAGAAAATATC	LQKENI	TGTGCCAGCTCACCGGGCACTGAAGCTTTCTTT	CASSPGTEAFF																																																											135		201		330																															11																		1					63641bddf5e323fae91fe007	63641bddf5e323fae91fe007	63641bddf5e323fae91fe007				TRBV18	TRBV18-1	TRBJ1	TRBJ1-1	TRBD1, or TRBD2	TRBD1-1, or TRBD2-1
636ec30b5ab552b9154e9b4a	ACCTTGGAGATCCAGCGCACAGAGCAGGGGGACTCGGCCATGTATCTCTGTGCCAGCAGCCCAGGGACAGAAGCTTTCTTTGGACAA				T	T	F		TRB	TRBV7-9*01	TRBD1-1*01		TRBJ1-1*01								CASSPGTEAFF							TCTGAACACAACCGC	SEHNR	TTCCAGAATGAAGCTCAA	FQNEAQ	TGTGCCAGCAGCCCAGGGACAGAAGCTTTCTTT	CASSPGTEAFF																																																											135		201		330																															11																		1					63641bddf5e323fae91fe007	63641bddf5e323fae91fe007	63641bddf5e323fae91fe007				TRBV7	TRBV7-9	TRBJ1	TRBJ1-1	TRBD1	TRBD1-1
636f0b0bbd0e1bfb6b5ac238	NNNNTGAAGATCCAGCCCTCAGAACCCAGGGACTCAGCTGTGTACTTCTGTGCCAGCAGTCCCGGGACGGAAGCTTTCTTTGGACAA				T	T	F		TRB	TRBV12-3*01, or TRBV12-4*01	TRBD2-1, or TRBD1-1		TRBJ1-1*01								CASSPGTEAFF											TGTGCCAGCAGTCCCGGGACGGAAGCTTTCTTT	CASSPGTEAFF																																																																																														11																		1					63641bdef5e323fae91fe009	63641bdef5e323fae91fe009	63641bdef5e323fae91fe009				TRBV12	TRBV12-3, or TRBV12-4	TRBJ1	TRBJ1-1	TRBD2, or TRBD1	TRBD2-1, or TRBD1-1
636e97824c15c9d2dbf9e89a	NCTCTCACTGTGACATCGGCCCAAAAGAACCCGACAGCTTTCTATCTCTGTGCCAGTAGTCCCGGCACTGAAGCTTTCTTTGGACAA				T	T	F		TRB	TRBV19-1*01	TRBD2-1*02, or TRBD2-1*01		TRBJ1-1*01								CASSPGTEAFF							TTGAACCACGATGCC	LNHDA	TCACAGATAGTAAATGAC	SQIVND	TGTGCCAGTAGTCCCGGCACTGAAGCTTTCTTT	CASSPGTEAFF																																																											135		201		327																															11																		1					63641bdef5e323fae91fe00a	63641bdef5e323fae91fe00a	63641bdef5e323fae91fe00a				TRBV19	TRBV19-1	TRBJ1	TRBJ1-1	TRBD2	TRBD2-1
636e97824c15c9d2dbfa389c	NCTCTCACTGTGACATCGGCCCAAAAGAACCCGACAGCTTTCTATCTCTGTGCCAGTAGTCCAGGCACTGAAGCTTTCTTTGGACAA				T	T	F		TRB	TRBV19-1*01	TRBD1-1*01		TRBJ1-1*01								CASSPGTEAFF							TTGAACCACGATGCC	LNHDA	TCACAGATAGTAAATGAC	SQIVND	TGTGCCAGTAGTCCAGGCACTGAAGCTTTCTTT	CASSPGTEAFF																																																											135		201		327																															11																		1					63641bdef5e323fae91fe00a	63641bdef5e323fae91fe00a	63641bdef5e323fae91fe00a				TRBV19	TRBV19-1	TRBJ1	TRBJ1-1	TRBD1	TRBD1-1
636e97824c15c9d2dbfa7f77	ACCTTGGAGATCCAGCGCACAGAGCAGGGGGACTCGGCCATGTATCTCTGTGCCAGCAGCCCGGGAACTGAAGCTTTCTTTGGACAA				T	T	F		TRB	TRBV7-9*01	TRBD2-1*02		TRBJ1-1*01								CASSPGTEAFF							TCTGAACACAACCGC	SEHNR	TTCCAGAATGAAGCTCAA	FQNEAQ	TGTGCCAGCAGCCCGGGAACTGAAGCTTTCTTT	CASSPGTEAFF																																																											135		201		330																															11																		1					63641bdef5e323fae91fe00a	63641bdef5e323fae91fe00a	63641bdef5e323fae91fe00a				TRBV7	TRBV7-9	TRBJ1	TRBJ1-1	TRBD2	TRBD2-1
636ea191e55106644888466c	NCTCTCACTGTGACATCGGCCCAAAAGAACCCGACAGCTTTCTATCTCTGTGCCAGTAGTCCTGGTACAGAAGCTTTCTTTGGACAA				T	T	F		TRB	TRBV19-1*01	TRBD1-1*01		TRBJ1-1*01								CASSPGTEAFF							TTGAACCACGATGCC	LNHDA	TCACAGATAGTAAATGAC	SQIVND	TGTGCCAGTAGTCCTGGTACAGAAGCTTTCTTT	CASSPGTEAFF																																																											135		201		327																															11																		1					63641bdef5e323fae91fe00b	63641bdef5e323fae91fe00b	63641bdef5e323fae91fe00b				TRBV19	TRBV19-1	TRBJ1	TRBJ1-1	TRBD1	TRBD1-1
636ea191e551066448888625	CCCCTGATCCTGGAGTCGCCCAGCCCCAACCAGACCTCTCTGTACTTCTGTGCCAGCAGCCCGGGGACTGAAGCTTTCTTTGGACAA				T	T	F		TRB	TRBV27-1*01	TRBD2-1*01		TRBJ1-1*01								CASSPGTEAFF							ATGAACCATGAGTAT	MNHEY	TCAATGAATGTTGAGGTG	SMNVEV	TGTGCCAGCAGCCCGGGGACTGAAGCTTTCTTT	CASSPGTEAFF																																																											135		201		327																															11																		1					63641bdef5e323fae91fe00b	63641bdef5e323fae91fe00b	63641bdef5e323fae91fe00b				TRBV27	TRBV27-1	TRBJ1	TRBJ1-1	TRBD2	TRBD2-1
636ea191e5510664488898e6	GAGATGAATGTGAGCACCTTGGAGCTGGGGGACTCGGCCCTTTATCTTTGCGCCAGCAGCCCAGGAACTGAAGCTTTCTTTGGACAA				T	T	F		TRB	TRBV5-1*01	TRBD1-1*01		TRBJ1-1*01								CASSPGTEAFF							TCTGGGCATAGGAGT	SGHRS	TACTTCAGTGAGACACAG	YFSETQ	TGCGCCAGCAGCCCAGGAACTGAAGCTTTCTTT	CASSPGTEAFF																																																											135		201		327																															11																		1					63641bdef5e323fae91fe00b	63641bdef5e323fae91fe00b	63641bdef5e323fae91fe00b				TRBV5	TRBV5-1	TRBJ1	TRBJ1-1	TRBD1	TRBD1-1
636ef47e50571131a74418ec	NCTCTCACTGTGACATCGGCCCAAAAGAACCCGACAGCTTTCTATCTCTGTGCCAGTAGTCCAGGCACTGAAGCTTTCTTTGGACAA				T	T	F		TRB	TRBV19-1*01	TRBD1-1*01		TRBJ1-1*01								CASSPGTEAFF							TTGAACCACGATGCC	LNHDA	TCACAGATAGTAAATGAC	SQIVND	TGTGCCAGTAGTCCAGGCACTGAAGCTTTCTTT	CASSPGTEAFF																																																											135		201		327																															11																		1					63641bdff5e323fae91fe00d	63641bdff5e323fae91fe00d	63641bdff5e323fae91fe00d				TRBV19	TRBV19-1	TRBJ1	TRBJ1-1	TRBD1	TRBD1-1
636ef51f50571131a745a22f	ATCCTGAGGATCCAGCAGGTAGTGCGAGGAGATTCGGCAGCTTATTTCTGTGCCAGCTCACCAGGCACTGAAGCTTTCTTTGGACAA				T	T	F		TRB	TRBV18-1*01	TRBD2-1, or TRBD1-1		TRBJ1-1*01								CASSPGTEAFF							AAAGGACACAGTCAT	KGHSH	CTCCAGAAAGAAAATATC	LQKENI	TGTGCCAGCTCACCAGGCACTGAAGCTTTCTTT	CASSPGTEAFF																																																											135		201		330																															11																		1					63641bdff5e323fae91fe00d	63641bdff5e323fae91fe00d	63641bdff5e323fae91fe00d				TRBV18	TRBV18-1	TRBJ1	TRBJ1-1	TRBD2, or TRBD1	TRBD2-1, or TRBD1-1
636efe18e706d0511e92c519	GAACTGAACATGAGCTCCTTGGAGCTGGGGGACTCAGCCCTGTACTTCTGTGCCAGCAGCCCGGGAACTGAAGCTTTCTTTGGACAA				T	T	F		TRB	TRBV13-1*01	TRBD2-1*02		TRBJ1-1*01								CASSPGTEAFF							CCTAGACACGACACT	PRHDT	TTTTATGAAAAGATGCAG	FYEKMQ	TGTGCCAGCAGCCCGGGAACTGAAGCTTTCTTT	CASSPGTEAFF																																																											165		231		357																															11																		1					63641be0f5e323fae91fe00e	63641be0f5e323fae91fe00e	63641be0f5e323fae91fe00e				TRBV13	TRBV13-1	TRBJ1	TRBJ1-1	TRBD2	TRBD2-1
636e94f54c39362b1ce95dbc	ATCCTGAGGATCCAGCAGGTAGTGCGAGGAGATTCGGCAGCTTATTTCTGTGCCAGCTCACCGGGAACTGAAGCTTTCTTTGGACAA				T	T	F		TRB	TRBV18-1*01	TRBD2-1, or TRBD1-1		TRBJ1-1*01								CASSPGTEAFF							AAAGGACACAGTCAT	KGHSH	CTCCAGAAAGAAAATATC	LQKENI	TGTGCCAGCTCACCGGGAACTGAAGCTTTCTTT	CASSPGTEAFF																																																											135		201		330																															11																		1					63641be0f5e323fae91fe00f	63641be0f5e323fae91fe00f	63641be0f5e323fae91fe00f				TRBV18	TRBV18-1	TRBJ1	TRBJ1-1	TRBD2, or TRBD1	TRBD2-1, or TRBD1-1
636e94f54c39362b1ce9e080	NNNNNNNNNNNNNTGTCGGCTGCTCCCTCCCAGACATCTGTGTACTTCTGTGCCAGCAGCCCCGGGACTGAAGCTTTCTTTGGACAA				T	T	F		TRB	TRBV6-5*01	TRBD2-1*02, or TRBD2-1*01		TRBJ1-1*01								CASSPGTEAFF							ATGAACCATGAATAC	MNHEY	TCAGTTGGTGCTGGTATC	SVGAGI	TGTGCCAGCAGCCCCGGGACTGAAGCTTTCTTT	CASSPGTEAFF																																																											135		201		327																															11																		1					63641be0f5e323fae91fe00f	63641be0f5e323fae91fe00f	63641be0f5e323fae91fe00f				TRBV6	TRBV6-5	TRBJ1	TRBJ1-1	TRBD2	TRBD2-1
636e96154c39362b1cebd8df	NNNNTGAAGATCCAGCCCTCAGAACCCAGGGACTCAGCTGTGTACTTCTGTGCCAGCAGCCCCGGGACTGAAGCTTTCTTTGGACAA				T	T	F		TRB	TRBV12-3*01, or TRBV12-4*01	TRBD2-1*02, or TRBD2-1*01		TRBJ1-1*01								CASSPGTEAFF											TGTGCCAGCAGCCCCGGGACTGAAGCTTTCTTT	CASSPGTEAFF																																																																																														11																		1					63641be0f5e323fae91fe00f	63641be0f5e323fae91fe00f	63641be0f5e323fae91fe00f				TRBV12	TRBV12-3, or TRBV12-4	TRBJ1	TRBJ1-1	TRBD2	TRBD2-1
636f54312c3b6b4e113c42b8	NNNNNNNNNNNNNTGTCGGCTGCTCCCTCCCAGACATCTGTGTACTTCTGTGCCAGCAGTCCAGGGACAGAAGCTTTCTTTGGACAA				T	T	F		TRB	TRBV6-5*01	TRBD1-1*01		TRBJ1-1*01								CASSPGTEAFF							ATGAACCATGAATAC	MNHEY	TCAGTTGGTGCTGGTATC	SVGAGI	TGTGCCAGCAGTCCAGGGACAGAAGCTTTCTTT	CASSPGTEAFF																																																											135		201		327																															11																		1					63641be0f5e323fae91fe010	63641be0f5e323fae91fe010	63641be0f5e323fae91fe010				TRBV6	TRBV6-5	TRBJ1	TRBJ1-1	TRBD1	TRBD1-1
636f54312c3b6b4e113c6801	GAACTGAACATGAGCTCCTTGGAGCTGGGGGACTCAGCCCTGTACTTCTGTGCCAGCAGCCCTGGGACAGAAGCTTTCTTTGGACAA				T	T	F		TRB	TRBV13-1*01	TRBD1-1*01		TRBJ1-1*01								CASSPGTEAFF							CCTAGACACGACACT	PRHDT	TTTTATGAAAAGATGCAG	FYEKMQ	TGTGCCAGCAGCCCTGGGACAGAAGCTTTCTTT	CASSPGTEAFF																																																											165		231		357																															11																		1					63641be0f5e323fae91fe010	63641be0f5e323fae91fe010	63641be0f5e323fae91fe010				TRBV13	TRBV13-1	TRBJ1	TRBJ1-1	TRBD1	TRBD1-1
636f54322c3b6b4e113c89b9	ACTCTGAAGATCCAGCGCACACAGCAGGAGGACTCGGCCGTGTATCTCTGTGCCAGCAGCCCGGGGACTGAAGCTTTCTTTGGACAA				T	T	F		TRB	TRBV7-8*03	TRBD2-1*01		TRBJ1-1*01								CASSPGTEAFF							TCGGGTCATGTATCC	SGHVS	TTCCAGAATGAAGCTCAA	FQNEAQ	TGTGCCAGCAGCCCGGGGACTGAAGCTTTCTTT	CASSPGTEAFF																																																											135		201		330																															11																		2					63641be0f5e323fae91fe010	63641be0f5e323fae91fe010	63641be0f5e323fae91fe010				TRBV7	TRBV7-8	TRBJ1	TRBJ1-1	TRBD2	TRBD2-1
636e9097cf114a5740dc8f5d	NCTCTCACTGTGACATCGGCCCAAAAGAACCCGACAGCTTTCTATCTCTGTGCCAGTAGTCCCGGGACTGAAGCCTTCTTTGGACAA				T	T	F		TRB	TRBV19-1*01	TRBD2-1*02, or TRBD2-1*01		TRBJ1-1*01								CASSPGTEAFF							TTGAACCACGATGCC	LNHDA	TCACAGATAGTAAATGAC	SQIVND	TGTGCCAGTAGTCCCGGGACTGAAGCCTTCTTT	CASSPGTEAFF																																																											135		201		327																															11																		1					63641be1f5e323fae91fe011	63641be1f5e323fae91fe011	63641be1f5e323fae91fe011				TRBV19	TRBV19-1	TRBJ1	TRBJ1-1	TRBD2	TRBD2-1
636e9f50d689c7ed0d60519d	ACCTTGGAGATCCAGCGCACAGAGCAGGGGGACTCGGCCATGTATCTCTGTGCCAGCAGCCCCGGAACTGAAGCTTTCTTTGGACAA				T	T	F		TRB	TRBV7-9*01	TRBD1-1, or TRBD2-1		TRBJ1-1*01								CASSPGTEAFF							TCTGAACACAACCGC	SEHNR	TTCCAGAATGAAGCTCAA	FQNEAQ	TGTGCCAGCAGCCCCGGAACTGAAGCTTTCTTT	CASSPGTEAFF																																																											135		201		330																															11																		1					63641be1f5e323fae91fe012	63641be1f5e323fae91fe012	63641be1f5e323fae91fe012				TRBV7	TRBV7-9	TRBJ1	TRBJ1-1	TRBD1, or TRBD2	TRBD1-1, or TRBD2-1
636eba2809198c038721d1ea	ACCTTGGAGATCCAGCGCACAGAGCAGGGGGACTCGGCCATGTATCTCTGTGCCAGCAGCCCAGGGACTGAAGCTTTCTTTGGACAA				T	T	F		TRB	TRBV7-9*01	TRBD1-1*01		TRBJ1-1*01								CASSPGTEAFF							TCTGAACACAACCGC	SEHNR	TTCCAGAATGAAGCTCAA	FQNEAQ	TGTGCCAGCAGCCCAGGGACTGAAGCTTTCTTT	CASSPGTEAFF																																																											135		201		330																															11																		1					63641be2f5e323fae91fe014	63641be2f5e323fae91fe014	63641be2f5e323fae91fe014				TRBV7	TRBV7-9	TRBJ1	TRBJ1-1	TRBD1	TRBD1-1
636eba2809198c0387220a66	ATCCTGAGGATCCAGCAGGTAGTGCGAGGAGATTCGGCAGCTTATTTCTGTGCCAGCTCACCCGGGACAGAAGCTTTCTTTGGACAA				T	T	F		TRB	TRBV18-1*01	TRBD1-1*01		TRBJ1-1*01								CASSPGTEAFF							AAAGGACACAGTCAT	KGHSH	CTCCAGAAAGAAAATATC	LQKENI	TGTGCCAGCTCACCCGGGACAGAAGCTTTCTTT	CASSPGTEAFF																																																											135		201		330																															11																		2					63641be2f5e323fae91fe014	63641be2f5e323fae91fe014	63641be2f5e323fae91fe014				TRBV18	TRBV18-1	TRBJ1	TRBJ1-1	TRBD1	TRBD1-1
636e91f27db4cfdb597b1254	CCCCTCACTCTGGAGTCTGCTGCCTCCTCCCAGACATCTGTATATTTCTGCGCCAGCAGTCCCGGCACTGAAGCTTTCTTTGGACAA				T	T	F		TRB	TRBV10-1*01	TRBD2-1*02, or TRBD2-1*01		TRBJ1-1*01								CASSPGTEAFF							TGGAACCACAACAAT	WNHNN	TCATATGGTGTTCAAGAC	SYGVQD	TGCGCCAGCAGTCCCGGCACTGAAGCTTTCTTT	CASSPGTEAFF																																																											135		201		327																															11																		1					63641be3f5e323fae91fe015	63641be3f5e323fae91fe015	63641be3f5e323fae91fe015				TRBV10	TRBV10-1	TRBJ1	TRBJ1-1	TRBD2	TRBD2-1
636e92957db4cfdb597c8d33	GAACTAAACCTGAGCTCTCTGGAGCTGGGGGACTCAGCTTTGTATTTCTGTGCCAGCAGCCCCGGGACAGAAGCTTTCTTTGGACAA				T	T	F		TRB	TRBV9-1*01	TRBD1-1*01		TRBJ1-1*01								CASSPGTEAFF							TCTGGAGACCTCTCT	SGDLS	TATTATAATGGAGAAGAG	YYNGEE	TGTGCCAGCAGCCCCGGGACAGAAGCTTTCTTT	CASSPGTEAFF																																																											135		201		327																															11																		1					63641be3f5e323fae91fe015	63641be3f5e323fae91fe015	63641be3f5e323fae91fe015				TRBV9	TRBV9-1	TRBJ1	TRBJ1-1	TRBD1	TRBD1-1
636f2c5adb9b88c0ec43e18f	AATCTTCACATCAATTCCCTGGAGCTTGGTGACTCTGCTGTGTATTTCTGTGCCAGCAGCCCCGGGACAGAAGCTTTCTTTGGACAA				T	T	F		TRB	TRBV3-2*01, or TRBV3-1*01	TRBD1-1*01		TRBJ1-1*01								CASSPGTEAFF											TGTGCCAGCAGCCCCGGGACAGAAGCTTTCTTT	CASSPGTEAFF																																																																																														11																		1					63641be3f5e323fae91fe016	63641be3f5e323fae91fe016	63641be3f5e323fae91fe016				TRBV3	TRBV3-2, or TRBV3-1	TRBJ1	TRBJ1-1	TRBD1	TRBD1-1
636f2c5adb9b88c0ec4452a9	ATCCTGAGGATCCAGCAGGTAGTGCGAGGAGATTCGGCAGCTTATTTCTGTGCCAGCTCACCGGGGACTGAAGCTTTCTTTGGACAA				T	T	F		TRB	TRBV18-1*01	TRBD2-1, or TRBD1-1		TRBJ1-1*01								CASSPGTEAFF							AAAGGACACAGTCAT	KGHSH	CTCCAGAAAGAAAATATC	LQKENI	TGTGCCAGCTCACCGGGGACTGAAGCTTTCTTT	CASSPGTEAFF																																																											135		201		330																															11																		1					63641be3f5e323fae91fe016	63641be3f5e323fae91fe016	63641be3f5e323fae91fe016				TRBV18	TRBV18-1	TRBJ1	TRBJ1-1	TRBD2, or TRBD1	TRBD2-1, or TRBD1-1
636eafeff32cf4f278b5538b	GAGATGAATGTGAGCACCTTGGAGCTGGGGGACTCGGCCCTTTATCTTTGCGCCAGCAGCCCGGGGACAGAAGCTTTCTTTGGACAA				T	T	F		TRB	TRBV5-1*01	TRBD1-1*01		TRBJ1-1*01								CASSPGTEAFF							TCTGGGCATAGGAGT	SGHRS	TACTTCAGTGAGACACAG	YFSETQ	TGCGCCAGCAGCCCGGGGACAGAAGCTTTCTTT	CASSPGTEAFF																																																											135		201		327																															11																		1					63641be3f5e323fae91fe017	63641be3f5e323fae91fe017	63641be3f5e323fae91fe017				TRBV5	TRBV5-1	TRBJ1	TRBJ1-1	TRBD1	TRBD1-1
636eafeff32cf4f278b55b80	ACTCTGAAGGTGCAGCCTGCAGAACTGGAGGATTCTGGAGTTTATTTCTGTGCCAGCAGCCCGGGCACTGAAGCTTTCTTTGGACAA				T	T	F		TRB	TRBV14-1*01	TRBD2-1*01, or TRBD2-1*02		TRBJ1-1*01								CASSPGTEAFF							TCTGGACATGATAAT	SGHDN	TTTGTGAAAGAGTCTAAA	FVKESK	TGTGCCAGCAGCCCGGGCACTGAAGCTTTCTTT	CASSPGTEAFF																																																											135		201		330																															11																		1					63641be3f5e323fae91fe017	63641be3f5e323fae91fe017	63641be3f5e323fae91fe017				TRBV14	TRBV14-1	TRBJ1	TRBJ1-1	TRBD2	TRBD2-1
636ed38eaffad9dba14a69c9	ACCTTGGAGATCCAGCGCACAGAGCAGGGGGACTCGGCCATGTATCTCTGTGCCAGCAGCCCAGGTACTGAAGCTTTCTTTGGACAA				T	T	F		TRB	TRBV7-9*01	TRBD1-1*01		TRBJ1-1*01								CASSPGTEAFF							TCTGAACACAACCGC	SEHNR	TTCCAGAATGAAGCTCAA	FQNEAQ	TGTGCCAGCAGCCCAGGTACTGAAGCTTTCTTT	CASSPGTEAFF																																																											135		201		330																															11																		1					63641be4f5e323fae91fe018	63641be4f5e323fae91fe018	63641be4f5e323fae91fe018				TRBV7	TRBV7-9	TRBJ1	TRBJ1-1	TRBD1	TRBD1-1
636ed439affad9dba14af711	ATCCTGAGGATCCAGCAGGTAGTGCGAGGAGATTCGGCAGCTTATTTCTGTGCCAGCTCACCAGGAACTGAAGCTTTCTTTGGACAA				T	T	F		TRB	TRBV18-1*01	TRBD1-1, or TRBD2-1		TRBJ1-1*01								CASSPGTEAFF							AAAGGACACAGTCAT	KGHSH	CTCCAGAAAGAAAATATC	LQKENI	TGTGCCAGCTCACCAGGAACTGAAGCTTTCTTT	CASSPGTEAFF																																																											135		201		330																															11																		1					63641be4f5e323fae91fe018	63641be4f5e323fae91fe018	63641be4f5e323fae91fe018				TRBV18	TRBV18-1	TRBJ1	TRBJ1-1	TRBD1, or TRBD2	TRBD1-1, or TRBD2-1
636ed439affad9dba14b7264	ATCCTGAGGATCCAGCAGGTAGTGCGAGGAGATTCGGCAGCTTATTTCTGTGCCAGCTCACCGGGCACTGAAGCTTTCTTTGGACAA				T	T	F		TRB	TRBV18-1*01	TRBD1-1, or TRBD2-1		TRBJ1-1*01								CASSPGTEAFF							AAAGGACACAGTCAT	KGHSH	CTCCAGAAAGAAAATATC	LQKENI	TGTGCCAGCTCACCGGGCACTGAAGCTTTCTTT	CASSPGTEAFF																																																											135		201		330																															11																		1					63641be4f5e323fae91fe018	63641be4f5e323fae91fe018	63641be4f5e323fae91fe018				TRBV18	TRBV18-1	TRBJ1	TRBJ1-1	TRBD1, or TRBD2	TRBD1-1, or TRBD2-1
636f12556ad2758a8197a0ad	NNNNNNNNNNNNNTGTCGGCTGCTCCCTCCCAGACATCTGTGTACTTCTGTGCCAGCAGTCCGGGTACTGAAGCTTTCTTTGGACAA				T	T	F		TRB	TRBV6-5*01	TRBD2-1*01, or TRBD2-1*02		TRBJ1-1*01								CASSPGTEAFF							ATGAACCATGAATAC	MNHEY	TCAGTTGGTGCTGGTATC	SVGAGI	TGTGCCAGCAGTCCGGGTACTGAAGCTTTCTTT	CASSPGTEAFF																																																											135		201		327																															11																		1					63641be4f5e323fae91fe019	63641be4f5e323fae91fe019	63641be4f5e323fae91fe019				TRBV6	TRBV6-5	TRBJ1	TRBJ1-1	TRBD2	TRBD2-1
636f12556ad2758a8198286d	TCCCTGATTCTGGAGTCCGCCAGCACCAACCAGACATCTATGTACCTCTGTGCCAGCAGCCCGGGGACTGAAGCTTTCTTTGGACAA				T	T	F		TRB	TRBV28-1*01	TRBD2-1*01		TRBJ1-1*01								CASSPGTEAFF							ATGGACCATGAAAAT	MDHEN	TCATATGATGTTAAAATG	SYDVKM	TGTGCCAGCAGCCCGGGGACTGAAGCTTTCTTT	CASSPGTEAFF																																																											135		201		327																															11																		1					63641be4f5e323fae91fe019	63641be4f5e323fae91fe019	63641be4f5e323fae91fe019				TRBV28	TRBV28-1	TRBJ1	TRBJ1-1	TRBD2	TRBD2-1
636e9e6510658e8f7a3b6bfb	TGCCTTCACCTACACACCCTGCAGCCAGAAGACTCGGCCCTGTATCTCTGTGCCAGCAGCCCGGGGACTGAAGCTTTCTTTGGACAA				T	T	F		TRB	TRBV4-2*01	TRBD2-1*01		TRBJ1-1*01								CASSPGTEAFF							CTGGGGCATAACGCT	LGHNA	TACAACTTTAAAGAACAG	YNFKEQ	TGTGCCAGCAGCCCGGGGACTGAAGCTTTCTTT	CASSPGTEAFF																																																											135		201		327																															11																		1					63641be5f5e323fae91fe01a	63641be5f5e323fae91fe01a	63641be5f5e323fae91fe01a				TRBV4	TRBV4-2	TRBJ1	TRBJ1-1	TRBD2	TRBD2-1
636e9e6610658e8f7a3cb3c1	AATCTTCACATCAATTCCCTGGAGCTTGGTGACTCTGCTGTGTATTTCTGTGCCAGCAGCCCGGGGACTGAAGCTTTCTTTGGACAA				T	T	F		TRB	TRBV3-1*01, or TRBV3-2*01	TRBD2-1*01		TRBJ1-1*01								CASSPGTEAFF											TGTGCCAGCAGCCCGGGGACTGAAGCTTTCTTT	CASSPGTEAFF																																																																																														11																		1					63641be5f5e323fae91fe01a	63641be5f5e323fae91fe01a	63641be5f5e323fae91fe01a				TRBV3	TRBV3-1, or TRBV3-2	TRBJ1	TRBJ1-1	TRBD2	TRBD2-1
636ea937002a528a0ecabc6e	NNNNTGAAGATCCAGCCCTCAGAACCCAGGGACTCAGCTGTGTACTTCTGTGCCAGCAGCCCCGGCACTGAAGCTTTCTTTGGACAA				T	T	F		TRB	TRBV12-3*01, or TRBV12-4*01	TRBD2-1*01, or TRBD2-1*02		TRBJ1-1*01								CASSPGTEAFF											TGTGCCAGCAGCCCCGGCACTGAAGCTTTCTTT	CASSPGTEAFF																																																																																														11																		1					63641be5f5e323fae91fe01b	63641be5f5e323fae91fe01b	63641be5f5e323fae91fe01b				TRBV12	TRBV12-3, or TRBV12-4	TRBJ1	TRBJ1-1	TRBD2	TRBD2-1
636ea937002a528a0ecac256	AATCTTCACATCAATTCCCTGGAGCTTGGTGACTCTGCTGTGTATTTCTGTGCCAGCAGCCCTGGCACTGAAGCTTTCTTTGGACAA				T	T	F		TRB	TRBV3-2*01, or TRBV3-1*01	TRBD2-1, or TRBD1-1		TRBJ1-1*01								CASSPGTEAFF											TGTGCCAGCAGCCCTGGCACTGAAGCTTTCTTT	CASSPGTEAFF																																																																																														11																		2					63641be5f5e323fae91fe01b	63641be5f5e323fae91fe01b	63641be5f5e323fae91fe01b				TRBV3	TRBV3-2, or TRBV3-1	TRBJ1	TRBJ1-1	TRBD2, or TRBD1	TRBD2-1, or TRBD1-1
636eb130b2d681bb18251965	GAGATGAATGTGAGCACCTTGGAGCTGGGGGACTCGGCCCTTTATCTTTGCGCCAGCAGCCCTGGGACAGAAGCTTTCTTTGGACAA				T	T	F		TRB	TRBV5-1*01	TRBD1-1*01		TRBJ1-1*01								CASSPGTEAFF							TCTGGGCATAGGAGT	SGHRS	TACTTCAGTGAGACACAG	YFSETQ	TGCGCCAGCAGCCCTGGGACAGAAGCTTTCTTT	CASSPGTEAFF																																																											135		201		327																															11																		1					63641be5f5e323fae91fe01c	63641be5f5e323fae91fe01c	63641be5f5e323fae91fe01c				TRBV5	TRBV5-1	TRBJ1	TRBJ1-1	TRBD1	TRBD1-1
636eb1dbb2d681bb1825b068	NNNNNNNNNNNNNTGTCGGCTGCTCCCTCCCAAACATCTGTGTACTTCTGTGCCAGCAGTCCCGGCACTGAAGCTTTCTTTGGACAA				T	T	F		TRB	TRBV6-3*01, or TRBV6-2*01	TRBD2-1*01, or TRBD2-1*02		TRBJ1-1*01								CASSPGTEAFF											TGTGCCAGCAGTCCCGGCACTGAAGCTTTCTTT	CASSPGTEAFF																																																																																														11																		1					63641be5f5e323fae91fe01c	63641be5f5e323fae91fe01c	63641be5f5e323fae91fe01c				TRBV6	TRBV6-3, or TRBV6-2	TRBJ1	TRBJ1-1	TRBD2	TRBD2-1
636f191ad469066cff65f9ef	CCCCTCACTCTGGAGTCAGCTACCCGCTCCCAGACATCTGTGTATTTCTGCGCCAGCAGTCCAGGGACTGAAGCTTTCTTTGGACAA				T	T	F		TRB	TRBV10-2*01	TRBD1-1*01		TRBJ1-1*01								CASSPGTEAFF							TGGAGCCACAGCTAT	WSHSY	TCAGCAGCTGCTGATATT	SAAADI	TGCGCCAGCAGTCCAGGGACTGAAGCTTTCTTT	CASSPGTEAFF																																																											135		201		327																															11																		1					63641be6f5e323fae91fe01d	63641be6f5e323fae91fe01d	63641be6f5e323fae91fe01d				TRBV10	TRBV10-2	TRBJ1	TRBJ1-1	TRBD1	TRBD1-1
636f3a9290d9a0bd14e9b5f8	ACTCTCAAGATCCAGCCTGCAAAGCTTGAGGACTCGGCCGTGTATCTCTGTGCCAGCAGCCCAGGGACTGAAGCTTTCTTTGGACAA				T	T	F		TRB	TRBV11-2*01	TRBD1-1*01		TRBJ1-1*01								CASSPGTEAFF							TCTGGCCATGCTACC	SGHAT	TTTCAGAATAACGGTGTA	FQNNGV	TGTGCCAGCAGCCCAGGGACTGAAGCTTTCTTT	CASSPGTEAFF																																																											135		201		330																															11																		1					63641be6f5e323fae91fe01e	63641be6f5e323fae91fe01e	63641be6f5e323fae91fe01e				TRBV11	TRBV11-2	TRBJ1	TRBJ1-1	TRBD1	TRBD1-1
636f3b3f90d9a0bd14ea758b	ATCCTGAGGATCCAGCAGGTAGTGCGAGGAGATTCGGCAGCTTATTTCTGTGCCAGCTCACCAGGGACTGAAGCTTTCTTTGGACAA				T	T	F		TRB	TRBV18-1*01	TRBD2-1, or TRBD1-1		TRBJ1-1*01								CASSPGTEAFF							AAAGGACACAGTCAT	KGHSH	CTCCAGAAAGAAAATATC	LQKENI	TGTGCCAGCTCACCAGGGACTGAAGCTTTCTTT	CASSPGTEAFF																																																											135		201		330																															11																		1					63641be6f5e323fae91fe01e	63641be6f5e323fae91fe01e	63641be6f5e323fae91fe01e				TRBV18	TRBV18-1	TRBJ1	TRBJ1-1	TRBD2, or TRBD1	TRBD2-1, or TRBD1-1
636ebba1b190cf830d47aed3	CCCCTGACCCTGGAGTCTGCCAGGCCCTCACATACCTCTCAGTACCTCTGTGCCAGCAGTCCAGGAACGGAAGCTTTCTTTGGACAA				T	T	F		TRB	TRBV25-1*01	TRBD1-1*01		TRBJ1-1*01								CASSPGTEAFF							ATGGGCCATGACAAA	MGHDK	TCCTATGGAGTTAATTCC	SYGVNS	TGTGCCAGCAGTCCAGGAACGGAAGCTTTCTTT	CASSPGTEAFF																																																											135		201		327																															11																		1					63641be7f5e323fae91fe01f	63641be7f5e323fae91fe01f	63641be7f5e323fae91fe01f				TRBV25	TRBV25-1	TRBJ1	TRBJ1-1	TRBD1	TRBD1-1
636ebc88b190cf830d490d60	ATCCTGAGGATCCAGCAGGTAGTGCGAGGAGATTCGGCAGCTTATTTCTGTGCCAGCTCACCCGGGACAGAAGCTTTCTTTGGACAA				T	T	F		TRB	TRBV18-1*01	TRBD1-1*01		TRBJ1-1*01								CASSPGTEAFF							AAAGGACACAGTCAT	KGHSH	CTCCAGAAAGAAAATATC	LQKENI	TGTGCCAGCTCACCCGGGACAGAAGCTTTCTTT	CASSPGTEAFF																																																											135		201		330																															11																		1					63641be7f5e323fae91fe01f	63641be7f5e323fae91fe01f	63641be7f5e323fae91fe01f				TRBV18	TRBV18-1	TRBJ1	TRBJ1-1	TRBD1	TRBD1-1
636ebc89b190cf830d4a6ed5	TCCCTGATTCTGGAGTCCGCCAGCACCAACCAGACATCTATGTACCTCTGTGCCAGCAGCCCCGGCACTGAAGCTTTCTTTGGACAA				T	T	F		TRB	TRBV28-1*01	TRBD2-1*01, or TRBD2-1*02		TRBJ1-1*01								CASSPGTEAFF							ATGGACCATGAAAAT	MDHEN	TCATATGATGTTAAAATG	SYDVKM	TGTGCCAGCAGCCCCGGCACTGAAGCTTTCTTT	CASSPGTEAFF																																																											135		201		327																															11																		1					63641be7f5e323fae91fe01f	63641be7f5e323fae91fe01f	63641be7f5e323fae91fe01f				TRBV28	TRBV28-1	TRBJ1	TRBJ1-1	TRBD2	TRBD2-1
636ebd5ab190cf830d4a9c06	TCCCTGATTCTGGAGTCCGCCAGCACCAACCAGACATCTATGTACCTCTGTGCCAGCAGTCCGGGTACTGAAGCTTTCTTTGGACAA				T	T	F		TRB	TRBV28-1*01	TRBD2-1*01, or TRBD2-1*02		TRBJ1-1*01								CASSPGTEAFF							ATGGACCATGAAAAT	MDHEN	TCATATGATGTTAAAATG	SYDVKM	TGTGCCAGCAGTCCGGGTACTGAAGCTTTCTTT	CASSPGTEAFF																																																											135		201		327																															11																		1					63641be7f5e323fae91fe01f	63641be7f5e323fae91fe01f	63641be7f5e323fae91fe01f				TRBV28	TRBV28-1	TRBJ1	TRBJ1-1	TRBD2	TRBD2-1
636ebd5bb190cf830d4ba85e	NCTCTCACTGTGACATCGGCCCAAAAGAACCCGACAGCTTTCTATCTCTGTGCCAGTAGCCCTGGTACTGAAGCTTTCTTTGGACAA				T	T	F		TRB	TRBV19-1*01	TRBD2-1, or TRBD1-1		TRBJ1-1*01								CASSPGTEAFF							TTGAACCACGATGCC	LNHDA	TCACAGATAGTAAATGAC	SQIVND	TGTGCCAGTAGCCCTGGTACTGAAGCTTTCTTT	CASSPGTEAFF																																																											135		201		327																															11																		1					63641be7f5e323fae91fe01f	63641be7f5e323fae91fe01f	63641be7f5e323fae91fe01f				TRBV19	TRBV19-1	TRBJ1	TRBJ1-1	TRBD2, or TRBD1	TRBD2-1, or TRBD1-1
636ed2ee862925b97b41c77b	TCCCTGATTCTGGAGTCCGCCAGCACCAACCAGACATCTATGTACCTCTGTGCCAGCAGCCCCGGCACTGAAGCTTTCTTTGGACAA				T	T	F		TRB	TRBV28-1*01	TRBD2-1*01, or TRBD2-1*02		TRBJ1-1*01								CASSPGTEAFF							ATGGACCATGAAAAT	MDHEN	TCATATGATGTTAAAATG	SYDVKM	TGTGCCAGCAGCCCCGGCACTGAAGCTTTCTTT	CASSPGTEAFF																																																											135		201		327																															11																		1					63641be7f5e323fae91fe020	63641be7f5e323fae91fe020	63641be7f5e323fae91fe020				TRBV28	TRBV28-1	TRBJ1	TRBJ1-1	TRBD2	TRBD2-1
636f1413e18d77e104ec25b2	NNNNNNNNNNNNNTGTCGGCTGCTCCCTCCCAGACATCTGTGTACTTCTGTGCCAGCAGCCCCGGAACTGAAGCTTTCTTTGGACAA				T	T	F		TRB	TRBV6-5*01	TRBD2-1, or TRBD1-1		TRBJ1-1*01								CASSPGTEAFF							ATGAACCATGAATAC	MNHEY	TCAGTTGGTGCTGGTATC	SVGAGI	TGTGCCAGCAGCCCCGGAACTGAAGCTTTCTTT	CASSPGTEAFF																																																											135		201		327																															11																		1					63641be7f5e323fae91fe021	63641be7f5e323fae91fe021	63641be7f5e323fae91fe021				TRBV6	TRBV6-5	TRBJ1	TRBJ1-1	TRBD2, or TRBD1	TRBD2-1, or TRBD1-1
636eb33e43adbf55cf8c184d	CCCCTGACCCTGGAGTCTGCCAGGCCCTCACATACCTCTCAGTACCTCTGTGCCAGCTCTCCGGGGACTGAAGCTTTCTTTGGACAA				T	T	F		TRB	TRBV25-1*01	TRBD2-1*01		TRBJ1-1*01								CASSPGTEAFF							ATGGGCCATGACAAA	MGHDK	TCCTATGGAGTTAATTCC	SYGVNS	TGTGCCAGCTCTCCGGGGACTGAAGCTTTCTTT	CASSPGTEAFF																																																											135		201		327																															11																		1					63641be8f5e323fae91fe022	63641be8f5e323fae91fe022	63641be8f5e323fae91fe022				TRBV25	TRBV25-1	TRBJ1	TRBJ1-1	TRBD2	TRBD2-1
636eb33e43adbf55cf8c3262	NNNNNNNNNNNNNTGTCGGCTGCTCCCTCCCAGACATCTGTGTACTTCTGTGCCAGCAGTCCCGGGACAGAAGCTTTCTTTGGACAA				T	T	F		TRB	TRBV6-5*01	TRBD1-1*01		TRBJ1-1*01								CASSPGTEAFF							ATGAACCATGAATAC	MNHEY	TCAGTTGGTGCTGGTATC	SVGAGI	TGTGCCAGCAGTCCCGGGACAGAAGCTTTCTTT	CASSPGTEAFF																																																											135		201		327																															11																		1					63641be8f5e323fae91fe022	63641be8f5e323fae91fe022	63641be8f5e323fae91fe022				TRBV6	TRBV6-5	TRBJ1	TRBJ1-1	TRBD1	TRBD1-1
636eb3c343adbf55cf8d792e	NNNNTGAAGATCCAGCCCTCAGAACCCAGGGACTCAGCTGTGTACTTCTGTGCCAGCAGCCCGGGAACTGAAGCTTTCTTTGGACAA				T	T	F		TRB	TRBV12-3*01, or TRBV12-4*01	TRBD2-1*02		TRBJ1-1*01								CASSPGTEAFF											TGTGCCAGCAGCCCGGGAACTGAAGCTTTCTTT	CASSPGTEAFF																																																																																														11																		1					63641be8f5e323fae91fe022	63641be8f5e323fae91fe022	63641be8f5e323fae91fe022				TRBV12	TRBV12-3, or TRBV12-4	TRBJ1	TRBJ1-1	TRBD2	TRBD2-1
636eb3c343adbf55cf8d7aba	NNNNTGAAGATCCAGCCCTCAGAACCCAGGGACTCAGCTGTGTACTTCTGTGCCAGCAGTCCCGGGACAGAAGCTTTCTTTGGACAA				T	T	F		TRB	TRBV12-3*01, or TRBV12-4*01	TRBD1-1*01		TRBJ1-1*01								CASSPGTEAFF											TGTGCCAGCAGTCCCGGGACAGAAGCTTTCTTT	CASSPGTEAFF																																																																																														11																		2					63641be8f5e323fae91fe022	63641be8f5e323fae91fe022	63641be8f5e323fae91fe022				TRBV12	TRBV12-3, or TRBV12-4	TRBJ1	TRBJ1-1	TRBD1	TRBD1-1
636ee6fb5e78d93a25d76059	ATCCTGAGGATCCAGCAGGTAGTGCGAGGAGATTCGGCAGCTTATTTCTGTGCCAGCTCCCCGGGGACTGAAGCTTTCTTTGGACAA				T	T	F		TRB	TRBV18-1*01	TRBD2-1*01		TRBJ1-1*01								CASSPGTEAFF							AAAGGACACAGTCAT	KGHSH	CTCCAGAAAGAAAATATC	LQKENI	TGTGCCAGCTCCCCGGGGACTGAAGCTTTCTTT	CASSPGTEAFF																																																											135		201		330																															11																		1					63641be9f5e323fae91fe024	63641be9f5e323fae91fe024	63641be9f5e323fae91fe024				TRBV18	TRBV18-1	TRBJ1	TRBJ1-1	TRBD2	TRBD2-1
636f22fc522f2c887e79b0e0	GAACTGAACATGAGCTCCTTGGAGCTGGGGGACTCAGCCCTGTACTTCTGTGCCAGCAGCCCGGGCACTGAAGCTTTCTTTGGACAA				T	T	F		TRB	TRBV13-1*01	TRBD2-1*02, or TRBD2-1*01		TRBJ1-1*01								CASSPGTEAFF							CCTAGACACGACACT	PRHDT	TTTTATGAAAAGATGCAG	FYEKMQ	TGTGCCAGCAGCCCGGGCACTGAAGCTTTCTTT	CASSPGTEAFF																																																											165		231		357																															11																		2					63641be9f5e323fae91fe025	63641be9f5e323fae91fe025	63641be9f5e323fae91fe025				TRBV13	TRBV13-1	TRBJ1	TRBJ1-1	TRBD2	TRBD2-1
636ecfa242099608a240fb5e	GAGATGAATGTGAGCACCTTGGAGCTGGGGGACTCGGCCCTTTATCTTTGCGCCAGCAGCCCGGGGACTGAAGCTTTCTTTGGACAA				T	T	F		TRB	TRBV5-1*01	TRBD2-1*01		TRBJ1-1*01								CASSPGTEAFF							TCTGGGCATAGGAGT	SGHRS	TACTTCAGTGAGACACAG	YFSETQ	TGCGCCAGCAGCCCGGGGACTGAAGCTTTCTTT	CASSPGTEAFF																																																											135		201		327																															11																		1					63641beaf5e323fae91fe026	63641beaf5e323fae91fe026	63641beaf5e323fae91fe026				TRBV5	TRBV5-1	TRBJ1	TRBJ1-1	TRBD2	TRBD2-1
636ed4e06feb95d77076d70e	ACCTTGGAGATCCAGCGCACAGAGCAGGGGGACTCGGCCATGTATCTCTGTGCCAGCAGCCCCGGCACTGAAGCTTTCTTTGGACAA				T	T	F		TRB	TRBV7-9*01	TRBD2-1*02, or TRBD2-1*01		TRBJ1-1*01								CASSPGTEAFF							TCTGAACACAACCGC	SEHNR	TTCCAGAATGAAGCTCAA	FQNEAQ	TGTGCCAGCAGCCCCGGCACTGAAGCTTTCTTT	CASSPGTEAFF																																																											135		201		330																															11																		1					63641beaf5e323fae91fe027	63641beaf5e323fae91fe027	63641beaf5e323fae91fe027				TRBV7	TRBV7-9	TRBJ1	TRBJ1-1	TRBD2	TRBD2-1
636ee09572c1953f121ee83d	ACTCTGACGATCCAGCGCACAGAGCAGGAGGACTCGGCCGTGTATCTCTGTGCCAGCAGCCCTGGCACTGAAGCTTTCTTTGGACAA				T	T	F		TRB	TRBV7-2*02, or TRBV7-2*01	TRBD1-1, or TRBD2-1		TRBJ1-1*01								CASSPGTEAFF							TCAGGTCATACTGCC	SGHTA	TTCCAAGGCAACAGTGCA	FQGNSA	TGTGCCAGCAGCCCTGGCACTGAAGCTTTCTTT	CASSPGTEAFF																																																											135		201		330																															11																		1					63641beaf5e323fae91fe028	63641beaf5e323fae91fe028	63641beaf5e323fae91fe028				TRBV7	TRBV7-2	TRBJ1	TRBJ1-1	TRBD1, or TRBD2	TRBD1-1, or TRBD2-1
636ee13d72c1953f12205855	TCCCTGATTCTGGAGTCCGCCAGCACCAACCAGACATCTATGTACCTCTGTGCCAGCAGCCCAGGCACTGAAGCTTTCTTTGGACAA				T	T	F		TRB	TRBV28-1*01	TRBD1-1*01		TRBJ1-1*01								CASSPGTEAFF							ATGGACCATGAAAAT	MDHEN	TCATATGATGTTAAAATG	SYDVKM	TGTGCCAGCAGCCCAGGCACTGAAGCTTTCTTT	CASSPGTEAFF																																																											135		201		327																															11																		1					63641beaf5e323fae91fe028	63641beaf5e323fae91fe028	63641beaf5e323fae91fe028				TRBV28	TRBV28-1	TRBJ1	TRBJ1-1	TRBD1	TRBD1-1
636ecbeebe9037775bd5ad15	TCCCTGATTCTGGAGTCCGCCAGCACCAACCAGACATCTATGTACCTCTGTGCCAGCAGCCCAGGTACTGAAGCTTTCTTTGGACAA				T	T	F		TRB	TRBV28-1*01	TRBD1-1*01		TRBJ1-1*01								CASSPGTEAFF							ATGGACCATGAAAAT	MDHEN	TCATATGATGTTAAAATG	SYDVKM	TGTGCCAGCAGCCCAGGTACTGAAGCTTTCTTT	CASSPGTEAFF																																																											135		201		327																															11																		1					63641bebf5e323fae91fe02a	63641bebf5e323fae91fe02a	63641bebf5e323fae91fe02a				TRBV28	TRBV28-1	TRBJ1	TRBJ1-1	TRBD1	TRBD1-1
636ecbeebe9037775bd5b53f	TCCCTGATTCTGGAGTCCGCCAGCACCAACCAGACATCTATGTACCTCTGTGCCAGCAGCCCCGGGACTGAAGCTTTCTTTGGACAA				T	T	F		TRB	TRBV28-1*01	TRBD2-1*02, or TRBD2-1*01		TRBJ1-1*01								CASSPGTEAFF							ATGGACCATGAAAAT	MDHEN	TCATATGATGTTAAAATG	SYDVKM	TGTGCCAGCAGCCCCGGGACTGAAGCTTTCTTT	CASSPGTEAFF																																																											135		201		327																															11																		1					63641bebf5e323fae91fe02a	63641bebf5e323fae91fe02a	63641bebf5e323fae91fe02a				TRBV28	TRBV28-1	TRBJ1	TRBJ1-1	TRBD2	TRBD2-1
636ecda8a6e8263a3f4b400a	NNNNNNNNNNNNNTGTCGGCTGCTCCCTCCCAAACATCTGTGTACTTCTGTGCCAGCAGCCCAGGCACTGAAGCTTTCTTTGGACAA				T	T	F		TRB	TRBV6-2*02	TRBD1-1, or TRBD2-1		TRBJ1-1*01								CASSPGTEAFF							ATGAACCATGAATAC	MNHEY	CAGTTGGTGAGGGTACAA	QLVRVQ	TGTGCCAGCAGCCCAGGCACTGAAGCTTTCTTT	CASSPGTEAFF																																																											135		201		326																															11																		1					63641becf5e323fae91fe02b	63641becf5e323fae91fe02b	63641becf5e323fae91fe02b				TRBV6	TRBV6-2	TRBJ1	TRBJ1-1	TRBD1, or TRBD2	TRBD1-1, or TRBD2-1
636ece22a6e8263a3f4c6808	TCCCTGATTCTGGAGTCCGCCAGCACCAACCAGACATCTATGTACCTCTGTGCCAGCAGCCCAGGTACTGAAGCTTTCTTTGGACAA				T	T	F		TRB	TRBV28-1*01	TRBD1-1*01		TRBJ1-1*01								CASSPGTEAFF							ATGGACCATGAAAAT	MDHEN	TCATATGATGTTAAAATG	SYDVKM	TGTGCCAGCAGCCCAGGTACTGAAGCTTTCTTT	CASSPGTEAFF																																																											135		201		327																															11																		1					63641becf5e323fae91fe02b	63641becf5e323fae91fe02b	63641becf5e323fae91fe02b				TRBV28	TRBV28-1	TRBJ1	TRBJ1-1	TRBD1	TRBD1-1
636ece22a6e8263a3f4c8580	TCCCTGATTCTGGAGTCCGCCAGCACCAACCAGACATCTATGTACCTCTGTGCCAGCAGCCCAGGCACTGAAGCTTTCTTTGGACAA				T	T	F		TRB	TRBV28-1*01	TRBD1-1*01		TRBJ1-1*01								CASSPGTEAFF							ATGGACCATGAAAAT	MDHEN	TCATATGATGTTAAAATG	SYDVKM	TGTGCCAGCAGCCCAGGCACTGAAGCTTTCTTT	CASSPGTEAFF																																																											135		201		327																															11																		1					63641becf5e323fae91fe02b	63641becf5e323fae91fe02b	63641becf5e323fae91fe02b				TRBV28	TRBV28-1	TRBJ1	TRBJ1-1	TRBD1	TRBD1-1
636ee1a5a4eba7e35d4e45a6	NCTCTGAAGATCCGGTCCACAAAGCTGGAGGACTCAGCCATGTACTTCTGTGCCAGCAGTCCAGGGACTGAAGCTTTCTTTGGACAA				T	T	F		TRB	TRBV2-1*03, or TRBV2-1*01	TRBD1-1*01		TRBJ1-1*01								CASSPGTEAFF							TCTAATCACTTATAC	SNHLY	TTTTATAATAATGAAATC	FYNNEI	TGTGCCAGCAGTCCAGGGACTGAAGCTTTCTTT	CASSPGTEAFF																																																											135		201		330																															11																		1					63641becf5e323fae91fe02c	63641becf5e323fae91fe02c	63641becf5e323fae91fe02c				TRBV2	TRBV2-1	TRBJ1	TRBJ1-1	TRBD1	TRBD1-1
636efbb54b642c33c763cfe5	NNNNTGAAGATCCAGCCCTCAGAACCCAGAGACTCAGCTGTGTACTTCTGTGCCAGCAGTCCCGGGACAGAAGCTTTCTTTGGACAA				T	T	F		TRB	TRBV12-3*01, or TRBV12-4*01	TRBD1-1*01		TRBJ1-1*01								CASSPGTEAFF											TGTGCCAGCAGTCCCGGGACAGAAGCTTTCTTT	CASSPGTEAFF																																																																																														11																		1					63641becf5e323fae91fe02d	63641becf5e323fae91fe02d	63641becf5e323fae91fe02d				TRBV12	TRBV12-3, or TRBV12-4	TRBJ1	TRBJ1-1	TRBD1	TRBD1-1
636efbb54b642c33c763d424	NNNNTGAAGATCCAGCCCTCAGAACCCAGGGACTCAGCTGTGTACTTCTGTGCCAGCAGTCCCGGGACAGAAGCTTTCTTTGGACAA				T	T	F		TRB	TRBV12-3*01, or TRBV12-4*01	TRBD1-1*01		TRBJ1-1*01								CASSPGTEAFF											TGTGCCAGCAGTCCCGGGACAGAAGCTTTCTTT	CASSPGTEAFF																																																																																														11																		1					63641becf5e323fae91fe02d	63641becf5e323fae91fe02d	63641becf5e323fae91fe02d				TRBV12	TRBV12-3, or TRBV12-4	TRBJ1	TRBJ1-1	TRBD1	TRBD1-1
636e9c70eacd504b0bed9429	ATCCTGAGGATCCAGCAGGTAGTGCGAGGAGATTCGGCAGCTTATTTCTGTGCCAGCTCACCTGGGACTGAAGCTTTCTTTGGACAA				T	T	F		TRB	TRBV18-1*01	TRBD1-1, or TRBD2-1		TRBJ1-1*01								CASSPGTEAFF							AAAGGACACAGTCAT	KGHSH	CTCCAGAAAGAAAATATC	LQKENI	TGTGCCAGCTCACCTGGGACTGAAGCTTTCTTT	CASSPGTEAFF																																																											135		201		330																															11																		1					63641bedf5e323fae91fe02e	63641bedf5e323fae91fe02e	63641bedf5e323fae91fe02e				TRBV18	TRBV18-1	TRBJ1	TRBJ1-1	TRBD1, or TRBD2	TRBD1-1, or TRBD2-1
636ea6fb00f206c36517b0d5	GAGCTGAATGTGAACGCCTTGTTGCTGGGGGACTCGGCCCTGTATCTCTGTGCCAGCAGCCCTGGGACTGAAGCTTTCTTTGGACAA				T	T	F		TRB	TRBV5-5*01	TRBD2-1, or TRBD1-1		TRBJ1-1*01								CASSPGTEAFF							TCTGGGCACAAGAGT	SGHKS	TATTATGAGAAAGAAGAG	YYEKEE	TGTGCCAGCAGCCCTGGGACTGAAGCTTTCTTT	CASSPGTEAFF																																																											135		201		327																															11																		1					63641bedf5e323fae91fe02f	63641bedf5e323fae91fe02f	63641bedf5e323fae91fe02f				TRBV5	TRBV5-5	TRBJ1	TRBJ1-1	TRBD2, or TRBD1	TRBD2-1, or TRBD1-1
636ea6fb00f206c36517bcb1	TGCCTTCACCTACACACCCTGCAGCCAGAAGACTCGGCCCTGTATCTCTGTGCCAGCAGCCCGGGCACTGAAGCTTTCTTTGGACAA				T	T	F		TRB	TRBV4-2*01	TRBD2-1*02, or TRBD2-1*01		TRBJ1-1*01								CASSPGTEAFF							CTGGGGCATAACGCT	LGHNA	TACAACTTTAAAGAACAG	YNFKEQ	TGTGCCAGCAGCCCGGGCACTGAAGCTTTCTTT	CASSPGTEAFF																																																											135		201		327																															11																		2					63641bedf5e323fae91fe02f	63641bedf5e323fae91fe02f	63641bedf5e323fae91fe02f				TRBV4	TRBV4-2	TRBJ1	TRBJ1-1	TRBD2	TRBD2-1
636ea6fb00f206c3651904c2	TCCCTGATTCTGGAGTCCGCCAGCACCAACCAGACATCTATGTACCTCTGTGCCAGCAGTCCCGGGACAGAAGCTTTCTTTGGACAA				T	T	F		TRB	TRBV28-1*01	TRBD1-1*01		TRBJ1-1*01								CASSPGTEAFF							ATGGACCATGAAAAT	MDHEN	TCATATGATGTTAAAATG	SYDVKM	TGTGCCAGCAGTCCCGGGACAGAAGCTTTCTTT	CASSPGTEAFF																																																											135		201		327																															11																		1					63641bedf5e323fae91fe02f	63641bedf5e323fae91fe02f	63641bedf5e323fae91fe02f				TRBV28	TRBV28-1	TRBJ1	TRBJ1-1	TRBD1	TRBD1-1
636ea79700f206c365194a73	TCCCTGATTCTGGAGTCCGCCAGCACCAACCAGACATCTATGTACCTCTGTGCCAGCAGTCCCGGAACCGAAGCTTTCTTTGGACAA				T	T	F		TRB	TRBV28-1*01	TRBD2-1, or TRBD1-1		TRBJ1-1*01								CASSPGTEAFF							ATGGACCATGAAAAT	MDHEN	TCATATGATGTTAAAATG	SYDVKM	TGTGCCAGCAGTCCCGGAACCGAAGCTTTCTTT	CASSPGTEAFF																																																											135		201		327																															11																		2					63641bedf5e323fae91fe02f	63641bedf5e323fae91fe02f	63641bedf5e323fae91fe02f				TRBV28	TRBV28-1	TRBJ1	TRBJ1-1	TRBD2, or TRBD1	TRBD2-1, or TRBD1-1
636ea79800f206c36519bdf1	NNNNTGAAGATCCAGCCCTCAGAACCCAGGGACTCAGCTGTGTACTTCTGTGCCAGCAGCCCCGGCACTGAAGCTTTCTTTGGACAA				T	T	F		TRB	TRBV12-4*01, or TRBV12-3*01	TRBD2-1*02, or TRBD2-1*01		TRBJ1-1*01								CASSPGTEAFF											TGTGCCAGCAGCCCCGGCACTGAAGCTTTCTTT	CASSPGTEAFF																																																																																														11																		1					63641bedf5e323fae91fe02f	63641bedf5e323fae91fe02f	63641bedf5e323fae91fe02f				TRBV12	TRBV12-4, or TRBV12-3	TRBJ1	TRBJ1-1	TRBD2	TRBD2-1
636ead7087d158375c27663c	ACTCTGAAGGTGCAGCCTGCAGAACTGGAGGATTCTGGAGTTTATTTCTGTGCCAGCAGTCCGGGAACTGAAGCTTTCTTTGGACAA				T	T	F		TRB	TRBV14-1*01	TRBD2-1*02		TRBJ1-1*01								CASSPGTEAFF							TCTGGACATGATAAT	SGHDN	TTTGTGAAAGAGTCTAAA	FVKESK	TGTGCCAGCAGTCCGGGAACTGAAGCTTTCTTT	CASSPGTEAFF																																																											135		201		330																															11																		1					63641beef5e323fae91fe030	63641beef5e323fae91fe030	63641beef5e323fae91fe030				TRBV14	TRBV14-1	TRBJ1	TRBJ1-1	TRBD2	TRBD2-1
636ead7187d158375c27abe5	TCCCTGATTCTGGAGTCCGCCAGCACCAACCAGACATCTATGTACCTCTGTGCCAGCAGTCCGGGCACTGAAGCTTTCTTTGGACAA				T	T	F		TRB	TRBV28-1*01	TRBD2-1*02, or TRBD2-1*01		TRBJ1-1*01								CASSPGTEAFF							ATGGACCATGAAAAT	MDHEN	TCATATGATGTTAAAATG	SYDVKM	TGTGCCAGCAGTCCGGGCACTGAAGCTTTCTTT	CASSPGTEAFF																																																											135		201		327																															11																		1					63641beef5e323fae91fe030	63641beef5e323fae91fe030	63641beef5e323fae91fe030				TRBV28	TRBV28-1	TRBJ1	TRBJ1-1	TRBD2	TRBD2-1
636e81ee97e86d1294fd8d35	NNNNNNNNNNNNNTGTCGGCTGCTCCCTCCCAAACATCTGTGTACTTCTGTGCCAGCAGCCCCGGCACTGAAGCTTTCTTTGGACAA				T	T	F		TRB	TRBV6-2*02	TRBD2-1*02, or TRBD2-1*01		TRBJ1-1*01								CASSPGTEAFF							ATGAACCATGAATAC	MNHEY	CAGTTGGTGAGGGTACAA	QLVRVQ	TGTGCCAGCAGCCCCGGCACTGAAGCTTTCTTT	CASSPGTEAFF																																																											135		201		326																															11																		1					63641beef5e323fae91fe031	63641beef5e323fae91fe031	63641beef5e323fae91fe031				TRBV6	TRBV6-2	TRBJ1	TRBJ1-1	TRBD2	TRBD2-1
636e81ee97e86d1294fe1273	GAACTAAACCTGAGCTCTCTGGAGCTGGGGGACTCAGCTTTGTATTTCTGTGCCAGCAGCCCTGGCACTGAAGCTTTCTTTGGACAA				T	T	F		TRB	TRBV9-1*01	TRBD2-1, or TRBD1-1		TRBJ1-1*01								CASSPGTEAFF							TCTGGAGACCTCTCT	SGDLS	TATTATAATGGAGAAGAG	YYNGEE	TGTGCCAGCAGCCCTGGCACTGAAGCTTTCTTT	CASSPGTEAFF																																																											135		201		327																															11																		1					63641beef5e323fae91fe031	63641beef5e323fae91fe031	63641beef5e323fae91fe031				TRBV9	TRBV9-1	TRBJ1	TRBJ1-1	TRBD2, or TRBD1	TRBD2-1, or TRBD1-1
636eabd87a9ad8c8122256ef	CCGCTCAGGCTGGAGTTGGCTGCTCCCTCCCAGACATCTGTGTACTTCTGTGCCAGCAGTCCAGGGACAGAAGCTTTCTTTGGACAA				T	T	F		TRB	TRBV6-6*04	TRBD1-1*01		TRBJ1-1*01								CASSPGTEAFF							ATGAACCATGAATAC	MNHEY	TCAGTTGGTGCTGGTATC	SVGAGI	TGTGCCAGCAGTCCAGGGACAGAAGCTTTCTTT	CASSPGTEAFF																																																											135		201		327																															11																		1					63641beff5e323fae91fe033	63641beff5e323fae91fe033	63641beff5e323fae91fe033				TRBV6	TRBV6-6	TRBJ1	TRBJ1-1	TRBD1	TRBD1-1
636eabd97a9ad8c8122332bd	GAACTAAACCTGAGCTCTCTGGAGCTGGGGGACTCAGCTTTGTATTTCTGTGCCAGCAGCCCCGGGACTGAAGCTTTCTTTGGACAA				T	T	F		TRB	TRBV9-1*01	TRBD2-1*01, or TRBD2-1*02		TRBJ1-1*01								CASSPGTEAFF							TCTGGAGACCTCTCT	SGDLS	TATTATAATGGAGAAGAG	YYNGEE	TGTGCCAGCAGCCCCGGGACTGAAGCTTTCTTT	CASSPGTEAFF																																																											135		201		327																															11																		1					63641beff5e323fae91fe033	63641beff5e323fae91fe033	63641beff5e323fae91fe033				TRBV9	TRBV9-1	TRBJ1	TRBJ1-1	TRBD2	TRBD2-1
636ee3866e846ada19b87cd6	ATCCTGAGGATCCAGCAGGTAGTGCGAGGAGATTCGGCAGCTTATTTCTGTGCCAGCTCACCAGGGACTGAAGCTTTCTTTGGACAA				T	T	F		TRB	TRBV18-1*01	TRBD2-1, or TRBD1-1		TRBJ1-1*01								CASSPGTEAFF							AAAGGACACAGTCAT	KGHSH	CTCCAGAAAGAAAATATC	LQKENI	TGTGCCAGCTCACCAGGGACTGAAGCTTTCTTT	CASSPGTEAFF																																																											135		201		330																															11																		1					63641beff5e323fae91fe034	63641beff5e323fae91fe034	63641beff5e323fae91fe034				TRBV18	TRBV18-1	TRBJ1	TRBJ1-1	TRBD2, or TRBD1	TRBD2-1, or TRBD1-1
636ee4176e846ada19b9f819	TTCCTTCACCTACACACCCTGCAGCCAGAAGACTCGGCCCTGTATCTCTGTGCCAGCAGCCCGGGGACTGAAGCTTTCTTTGGACAA				T	T	F		TRB	TRBV4-2*01	TRBD2-1*01		TRBJ1-1*01								CASSPGTEAFF							CTGGGGCATAACGCT	LGHNA	TACAACTTTAAAGAACAG	YNFKEQ	TGTGCCAGCAGCCCGGGGACTGAAGCTTTCTTT	CASSPGTEAFF																																																											135		201		327																															11																		1					63641beff5e323fae91fe034	63641beff5e323fae91fe034	63641beff5e323fae91fe034				TRBV4	TRBV4-2	TRBJ1	TRBJ1-1	TRBD2	TRBD2-1
636e8e2a9f575ebde32dd693	NCTCTCACTGTGACATCGGCCCAAAAGAACCCGACAGCTTTCTATCTCTGTGCCAGTAGCCCGGGGACTGAAGCTTTCTTTGGACAA				T	T	F		TRB	TRBV19-1*01	TRBD2-1*01		TRBJ1-1*01								CASSPGTEAFF							TTGAACCACGATGCC	LNHDA	TCACAGATAGTAAATGAC	SQIVND	TGTGCCAGTAGCCCGGGGACTGAAGCTTTCTTT	CASSPGTEAFF																																																											135		201		327																															11																		1					63641bf0f5e323fae91fe036	63641bf0f5e323fae91fe036	63641bf0f5e323fae91fe036				TRBV19	TRBV19-1	TRBJ1	TRBJ1-1	TRBD2	TRBD2-1
636e8eee9f575ebde32eb0f7	ACCTTGGAGATCCAGCGCACAGAGCAGGGGGACTCGGCCATGTATCTCTGTGCCAGCAGCCCCGGGACTGAAGCTTTCTTTGGACAA				T	T	F		TRB	TRBV7-9*01	TRBD2-1*02, or TRBD2-1*01		TRBJ1-1*01								CASSPGTEAFF							TCTGAACACAACCGC	SEHNR	TTCCAGAATGAAGCTCAA	FQNEAQ	TGTGCCAGCAGCCCCGGGACTGAAGCTTTCTTT	CASSPGTEAFF																																																											135		201		330																															11																		1					63641bf0f5e323fae91fe036	63641bf0f5e323fae91fe036	63641bf0f5e323fae91fe036				TRBV7	TRBV7-9	TRBJ1	TRBJ1-1	TRBD2	TRBD2-1
636f32b3191a457cea17cdcc	CCCCTGATCCTGGAGTCGCCCAGCCCCAACCAGACCTCTCTGTACTTCTGTGCCAGCAGTCCCGGGACTGAAGCTTTCTTTGGACAA				T	T	F		TRB	TRBV27-1*01	TRBD2-1*02, or TRBD2-1*01		TRBJ1-1*01								CASSPGTEAFF							ATGAACCATGAGTAT	MNHEY	TCAATGAATGTTGAGGTG	SMNVEV	TGTGCCAGCAGTCCCGGGACTGAAGCTTTCTTT	CASSPGTEAFF																																																											135		201		327																															11																		1					63641bf1f5e323fae91fe038	63641bf1f5e323fae91fe038	63641bf1f5e323fae91fe038				TRBV27	TRBV27-1	TRBJ1	TRBJ1-1	TRBD2	TRBD2-1
636f46901c4f00f45a82078e	ATCCTGAGGATCCAGCAGGTAGTGCGAGGAGATTCGGCAGCTTATTTCTGTGCCAGCTCACCGGGTACTGAAGCTTTCTTTGGACAA				T	T	F		TRB	TRBV18-1*01	TRBD1-1, or TRBD2-1		TRBJ1-1*01								CASSPGTEAFF							AAAGGACACAGTCAT	KGHSH	CTCCAGAAAGAAAATATC	LQKENI	TGTGCCAGCTCACCGGGTACTGAAGCTTTCTTT	CASSPGTEAFF																																																											135		201		330																															11																		1					63641bf2f5e323fae91fe03a	63641bf2f5e323fae91fe03a	63641bf2f5e323fae91fe03a				TRBV18	TRBV18-1	TRBJ1	TRBJ1-1	TRBD1, or TRBD2	TRBD1-1, or TRBD2-1
636f46901c4f00f45a824b7c	ATCCTGAGGATCCAGCAGGTAGTGCGAGGAGATTCGGCAGCTTATTTCTGTGCCAGCTCACCAGGGACTGAAGCTTTCTTTGGACAA				T	T	F		TRB	TRBV18-1*01	TRBD1-1, or TRBD2-1		TRBJ1-1*01								CASSPGTEAFF							AAAGGACACAGTCAT	KGHSH	CTCCAGAAAGAAAATATC	LQKENI	TGTGCCAGCTCACCAGGGACTGAAGCTTTCTTT	CASSPGTEAFF																																																											135		201		330																															11																		1					63641bf2f5e323fae91fe03a	63641bf2f5e323fae91fe03a	63641bf2f5e323fae91fe03a				TRBV18	TRBV18-1	TRBJ1	TRBJ1-1	TRBD1, or TRBD2	TRBD1-1, or TRBD2-1
636f46901c4f00f45a8255e4	AACCTTCACCTACACGCCCTGCAGCCAGAAGACTCAGCCCTGTATCTCTGCGCCAGCAGCCCAGGAACTGAAGCTTTCTTTGGACAA				T	T	F		TRB	TRBV4-1*01	TRBD1-1*01		TRBJ1-1*01								CASSPGTEAFF							ATGGGGCACAGGGCT	MGHRA	TACAGCTATGAGAAACTC	YSYEKL	TGCGCCAGCAGCCCAGGAACTGAAGCTTTCTTT	CASSPGTEAFF																																																											135		201		327																															11																		1					63641bf2f5e323fae91fe03a	63641bf2f5e323fae91fe03a	63641bf2f5e323fae91fe03a				TRBV4	TRBV4-1	TRBJ1	TRBJ1-1	TRBD1	TRBD1-1
636f46901c4f00f45a825aa9	ATCCTGAGGATCCAGCAGGTAGTGCGAGGAGATTCGGCAGCTTATTTCTGTGCCAGCTCACCGGGGACTGAAGCTTTCTTTGGACAA				T	T	F		TRB	TRBV18-1*01	TRBD1-1, or TRBD2-1		TRBJ1-1*01								CASSPGTEAFF							AAAGGACACAGTCAT	KGHSH	CTCCAGAAAGAAAATATC	LQKENI	TGTGCCAGCTCACCGGGGACTGAAGCTTTCTTT	CASSPGTEAFF																																																											135		201		330																															11																		2					63641bf2f5e323fae91fe03a	63641bf2f5e323fae91fe03a	63641bf2f5e323fae91fe03a				TRBV18	TRBV18-1	TRBJ1	TRBJ1-1	TRBD1, or TRBD2	TRBD1-1, or TRBD2-1
636ecab95e187abe79cc5c94	GAGCTGAATGTGAACGCCTTGTTGCTGGGGGACTCGGCCCTGTATCTCTGTGCCAGCAGCCCGGGAACTGAAGCTTTCTTTGGACAA				T	T	F		TRB	TRBV5-5*01	TRBD2-1*02		TRBJ1-1*01								CASSPGTEAFF							TCTGGGCACAAGAGT	SGHKS	TATTATGAGAAAGAAGAG	YYEKEE	TGTGCCAGCAGCCCGGGAACTGAAGCTTTCTTT	CASSPGTEAFF																																																											135		201		327																															11																		1					63641bf2f5e323fae91fe03b	63641bf2f5e323fae91fe03b	63641bf2f5e323fae91fe03b				TRBV5	TRBV5-5	TRBJ1	TRBJ1-1	TRBD2	TRBD2-1
636ed710a5d9598e328c6b0a	ACTCTCAAGATCCAGCCTGCAGAGCTTGGGGACTCGGCCGTGTATCTCTGTGCCAGCAGCCCCGGGACAGAAGCTTTCTTTGGACAA				T	T	F		TRB	TRBV11-3*01	TRBD1-1*01		TRBJ1-1*01								CASSPGTEAFF							TCTGGCCACAATACC	SGHNT	TATGAGAATGAGGAAGCA	YENEEA	TGTGCCAGCAGCCCCGGGACAGAAGCTTTCTTT	CASSPGTEAFF																																																											135		201		330																															11																		1					63641bf3f5e323fae91fe03c	63641bf3f5e323fae91fe03c	63641bf3f5e323fae91fe03c				TRBV11	TRBV11-3	TRBJ1	TRBJ1-1	TRBD1	TRBD1-1
636ed710a5d9598e328d0849	AATCTTCACATCAATTCCCTGGAGCTTGGTGACTCTGCTGTGTATTTCTGTGCCAGCAGCCCGGGCACTGAAGCTTTCTTTGGACAA				T	T	F		TRB	TRBV3-1*01, or TRBV3-2*01	TRBD2-1*01, or TRBD2-1*02		TRBJ1-1*01								CASSPGTEAFF											TGTGCCAGCAGCCCGGGCACTGAAGCTTTCTTT	CASSPGTEAFF																																																																																														11																		1					63641bf3f5e323fae91fe03c	63641bf3f5e323fae91fe03c	63641bf3f5e323fae91fe03c				TRBV3	TRBV3-1, or TRBV3-2	TRBJ1	TRBJ1-1	TRBD2	TRBD2-1
636eaa40eaef7a27d9b650ad	NNNNNNNNNNNNNTGTCGGCTGCTCCCTCCCAGACATCTGTGTACTTCTGTGCCAGCAGCCCCGGGACTGAAGCTTTCTTTGGACAA				T	T	F		TRB	TRBV6-5*01	TRBD2-1*01, or TRBD2-1*02		TRBJ1-1*01								CASSPGTEAFF							ATGAACCATGAATAC	MNHEY	TCAGTTGGTGCTGGTATC	SVGAGI	TGTGCCAGCAGCCCCGGGACTGAAGCTTTCTTT	CASSPGTEAFF																																																											135		201		327																															11																		1					63641bf3f5e323fae91fe03d	63641bf3f5e323fae91fe03d	63641bf3f5e323fae91fe03d				TRBV6	TRBV6-5	TRBJ1	TRBJ1-1	TRBD2	TRBD2-1
636eaaebeaef7a27d9b69ed0	GAACTAAACCTGAGCTCTCTGGAGCTGGGGGACTCAGCTTTGTATTTCTGTGCCAGCAGCCCCGGCACTGAAGCTTTCTTTGGACAA				T	T	F		TRB	TRBV9-1*01	TRBD2-1*01, or TRBD2-1*02		TRBJ1-1*01								CASSPGTEAFF							TCTGGAGACCTCTCT	SGDLS	TATTATAATGGAGAAGAG	YYNGEE	TGTGCCAGCAGCCCCGGCACTGAAGCTTTCTTT	CASSPGTEAFF																																																											135		201		327																															11																		1					63641bf3f5e323fae91fe03d	63641bf3f5e323fae91fe03d	63641bf3f5e323fae91fe03d				TRBV9	TRBV9-1	TRBJ1	TRBJ1-1	TRBD2	TRBD2-1
636eaaeceaef7a27d9b7193e	ACCTTGGAGATCCAGCGCACAGAGCAGGGGGACTCGGCCATGTATCTCTGTGCCAGCAGCCCCGGGACTGAAGCTTTCTTTGGACAA				T	T	F		TRB	TRBV7-9*01	TRBD2-1*01, or TRBD2-1*02		TRBJ1-1*01								CASSPGTEAFF							TCTGAACACAACCGC	SEHNR	TTCCAGAATGAAGCTCAA	FQNEAQ	TGTGCCAGCAGCCCCGGGACTGAAGCTTTCTTT	CASSPGTEAFF																																																											135		201		330																															11																		2					63641bf3f5e323fae91fe03d	63641bf3f5e323fae91fe03d	63641bf3f5e323fae91fe03d				TRBV7	TRBV7-9	TRBJ1	TRBJ1-1	TRBD2	TRBD2-1
636eab66eaef7a27d9b833e4	NNNNNNNNNNNNNTGTCGGCTGCTCCCTCCCAGACATCTGTGTACTTCTGTGCCAGCAGCCCTGGCACTGAAGCTTTCTTTGGACAA				T	T	F		TRB	TRBV6-5, or TRBV6-2	TRBD1-1, or TRBD2-1		TRBJ1-1*01								CASSPGTEAFF											TGTGCCAGCAGCCCTGGCACTGAAGCTTTCTTT	CASSPGTEAFF																																																																																														11																		1					63641bf3f5e323fae91fe03d	63641bf3f5e323fae91fe03d	63641bf3f5e323fae91fe03d				TRBV6	TRBV6-5, or TRBV6-2	TRBJ1	TRBJ1-1	TRBD1, or TRBD2	TRBD1-1, or TRBD2-1
636eab66eaef7a27d9b883ea	NCTCTCACTGTGACATCGGCCCAAAAGAACCCGACAGCTTTCTATCTCTGTGCCAGTAGTCCCGGTACTGAAGCTTTCTTTGGACAA				T	T	F		TRB	TRBV19-1*01	TRBD2-1*01, or TRBD2-1*02		TRBJ1-1*01								CASSPGTEAFF							TTGAACCACGATGCC	LNHDA	TCACAGATAGTAAATGAC	SQIVND	TGTGCCAGTAGTCCCGGTACTGAAGCTTTCTTT	CASSPGTEAFF																																																											135		201		327																															11																		1					63641bf3f5e323fae91fe03d	63641bf3f5e323fae91fe03d	63641bf3f5e323fae91fe03d				TRBV19	TRBV19-1	TRBJ1	TRBJ1-1	TRBD2	TRBD2-1
636eb8b9af58f0110fa42408	ATCCTGAGGATCCAGCAGGTAGTGCGAGGAGATTCGGCAGCTTATTTCTGTGCCAGCTCACCAGGGACTGAAGCTTTCTTTGGACAA				T	T	F		TRB	TRBV18-1*01	TRBD2-1, or TRBD1-1		TRBJ1-1*01								CASSPGTEAFF							AAAGGACACAGTCAT	KGHSH	CTCCAGAAAGAAAATATC	LQKENI	TGTGCCAGCTCACCAGGGACTGAAGCTTTCTTT	CASSPGTEAFF																																																											135		201		330																															11																		1					63641bf3f5e323fae91fe03e	63641bf3f5e323fae91fe03e	63641bf3f5e323fae91fe03e				TRBV18	TRBV18-1	TRBJ1	TRBJ1-1	TRBD2, or TRBD1	TRBD2-1, or TRBD1-1
636eb8b9af58f0110fa4b48c	GAGATGAATGTGAGCACCTTGGAGCTGGGGGACTCGGCCCTTTATCTTTGCGCCAGCAGCCCTGGGACTGAAGCTTTCTTTGGACAA				T	T	F		TRB	TRBV5-1*01	TRBD2-1, or TRBD1-1		TRBJ1-1*01								CASSPGTEAFF							TCTGGGCATAGGAGT	SGHRS	TACTTCAGTGAGACACAG	YFSETQ	TGCGCCAGCAGCCCTGGGACTGAAGCTTTCTTT	CASSPGTEAFF																																																											135		201		327																															11																		1					63641bf3f5e323fae91fe03e	63641bf3f5e323fae91fe03e	63641bf3f5e323fae91fe03e				TRBV5	TRBV5-1	TRBJ1	TRBJ1-1	TRBD2, or TRBD1	TRBD2-1, or TRBD1-1
636eb960af58f0110fa52413	ACCTTGGAGATCCAGCGCACAGAGCAGGGGGACTCGGCCATGTATCTCTGTGCCAGCAGCCCCGGGACTGAAGCTTTCTTTGGACAA				T	T	F		TRB	TRBV7-9*01	TRBD2-1*01, or TRBD2-1*02		TRBJ1-1*01								CASSPGTEAFF							TCTGAACACAACCGC	SEHNR	TTCCAGAATGAAGCTCAA	FQNEAQ	TGTGCCAGCAGCCCCGGGACTGAAGCTTTCTTT	CASSPGTEAFF																																																											135		201		330																															11																		1					63641bf3f5e323fae91fe03e	63641bf3f5e323fae91fe03e	63641bf3f5e323fae91fe03e				TRBV7	TRBV7-9	TRBJ1	TRBJ1-1	TRBD2	TRBD2-1
636eb961af58f0110fa5eb62	TCCCTGATTCTGGAGTCCGCCAGCACCAACCAGACATCTATGTACCTCTGTGCCAGCAGTCCCGGGACAGAAGCTTTCTTTGGACAA				T	T	F		TRB	TRBV28-1*01	TRBD1-1*01		TRBJ1-1*01								CASSPGTEAFF							ATGGACCATGAAAAT	MDHEN	TCATATGATGTTAAAATG	SYDVKM	TGTGCCAGCAGTCCCGGGACAGAAGCTTTCTTT	CASSPGTEAFF																																																											135		201		327																															11																		1					63641bf3f5e323fae91fe03e	63641bf3f5e323fae91fe03e	63641bf3f5e323fae91fe03e				TRBV28	TRBV28-1	TRBJ1	TRBJ1-1	TRBD1	TRBD1-1
636eb9cbaf58f0110fa65c7e	NNNNTGAAGATCCAGCCCTCAGAACCCAGGGACTCAGCTGTGTACTTCTGTGCCAGCAGCCCGGGGACTGAAGCTTTCTTTGGACAA				T	T	F		TRB	TRBV12-3*01, or TRBV12-4*01	TRBD2-1*01		TRBJ1-1*01								CASSPGTEAFF											TGTGCCAGCAGCCCGGGGACTGAAGCTTTCTTT	CASSPGTEAFF																																																																																														11																		1					63641bf3f5e323fae91fe03e	63641bf3f5e323fae91fe03e	63641bf3f5e323fae91fe03e				TRBV12	TRBV12-3, or TRBV12-4	TRBJ1	TRBJ1-1	TRBD2	TRBD2-1
636ec9e88232d6441df22bc5	NNNNNNNNNNNNNTGTCGGCTGCTCCCTCCCAGACATCTGTGTACTTCTGTGCCAGCAGTCCGGGGACTGAAGCTTTCTTTGGACAA				T	T	F		TRB	TRBV6-5*01	TRBD2-1*01		TRBJ1-1*01								CASSPGTEAFF							ATGAACCATGAATAC	MNHEY	TCAGTTGGTGCTGGTATC	SVGAGI	TGTGCCAGCAGTCCGGGGACTGAAGCTTTCTTT	CASSPGTEAFF																																																											135		201		327																															11																		1					63641bf4f5e323fae91fe03f	63641bf4f5e323fae91fe03f	63641bf4f5e323fae91fe03f				TRBV6	TRBV6-5	TRBJ1	TRBJ1-1	TRBD2	TRBD2-1
636f4312a6b39b9811a9302e	TTCCTTCACCTACACACCCTGCAGCCAGAAGACTCGGCCCTGTATCTCTGTGCCAGCAGCCCGGGCACTGAAGCTTTCTTTGGACAA				T	T	F		TRB	TRBV4-2*01	TRBD2-1*01, or TRBD2-1*02		TRBJ1-1*01								CASSPGTEAFF							CTGGGGCATAACGCT	LGHNA	TACAACTTTAAAGAACAG	YNFKEQ	TGTGCCAGCAGCCCGGGCACTGAAGCTTTCTTT	CASSPGTEAFF																																																											135		201		327																															11																		1					63641bf5f5e323fae91fe041	63641bf5f5e323fae91fe041	63641bf5f5e323fae91fe041				TRBV4	TRBV4-2	TRBJ1	TRBJ1-1	TRBD2	TRBD2-1
636f4532a6b39b9811ac6d6b	AATCTTCACATCAATTCCCTGGAGCTTGGTGACTCTGCTGTGTATTTCTGTGCCAGCAGCCCAGGCACAGAAGCTTTCTTTGGACAA				T	T	F		TRB	TRBV3-1*01, or TRBV3-2*01	TRBD1-1*01		TRBJ1-1*01								CASSPGTEAFF											TGTGCCAGCAGCCCAGGCACAGAAGCTTTCTTT	CASSPGTEAFF																																																																																														11																		2					63641bf5f5e323fae91fe041	63641bf5f5e323fae91fe041	63641bf5f5e323fae91fe041				TRBV3	TRBV3-1, or TRBV3-2	TRBJ1	TRBJ1-1	TRBD1	TRBD1-1
636f4533a6b39b9811ace424	NNNNTGAAGATCCAGCCCTCAGAACCCAGGGACTCAGCTGTGTACTTCTGTGCCAGCAGCCCAGGCACTGAAGCTTTCTTTGGACAA				T	T	F		TRB	TRBV12-4*01, or TRBV12-3*01	TRBD1-1*01		TRBJ1-1*01								CASSPGTEAFF											TGTGCCAGCAGCCCAGGCACTGAAGCTTTCTTT	CASSPGTEAFF																																																																																														11																		1					63641bf5f5e323fae91fe041	63641bf5f5e323fae91fe041	63641bf5f5e323fae91fe041				TRBV12	TRBV12-4, or TRBV12-3	TRBJ1	TRBJ1-1	TRBD1	TRBD1-1
636f4533a6b39b9811ace5a1	NNNNTGAAGATCCAGCCCTCAGAACCCAGGGACTCAGCTGTGTACTTCTGTGCCAGCAGTCCCGGGACTGAAGCTTTCTTTGGACAA				T	T	F		TRB	TRBV12-4*01, or TRBV12-3*01	TRBD2-1*01, or TRBD2-1*02		TRBJ1-1*01								CASSPGTEAFF											TGTGCCAGCAGTCCCGGGACTGAAGCTTTCTTT	CASSPGTEAFF																																																																																														11																		1					63641bf5f5e323fae91fe041	63641bf5f5e323fae91fe041	63641bf5f5e323fae91fe041				TRBV12	TRBV12-4, or TRBV12-3	TRBJ1	TRBJ1-1	TRBD2	TRBD2-1
636ede7290c572388aa18aff	TGCCTTCACCTACACACCCTGCAGCCAGAAGACTCGGCCCTGTATCTCTGTGCCAGCAGCCCCGGCACTGAAGCTTTCTTTGGACAA				T	T	F		TRB	TRBV4-2*01	TRBD2-1*01, or TRBD2-1*02		TRBJ1-1*01								CASSPGTEAFF							CTGGGGCATAACGCT	LGHNA	TACAACTTTAAAGAACAG	YNFKEQ	TGTGCCAGCAGCCCCGGCACTGAAGCTTTCTTT	CASSPGTEAFF																																																											135		201		327																															11																		1					63641bf5f5e323fae91fe042	63641bf5f5e323fae91fe042	63641bf5f5e323fae91fe042				TRBV4	TRBV4-2	TRBJ1	TRBJ1-1	TRBD2	TRBD2-1
636ede7290c572388aa18e23	NNNNNNNNNNNNNTGTCGGCTGCTCCCTCCCAGACATCTGTGTACTTCTGTGCCAGCAGCCCCGGGACGGAAGCTTTCTTTGGACAA				T	T	F		TRB	TRBV6-5*01	TRBD1-1, or TRBD2-1		TRBJ1-1*01								CASSPGTEAFF							ATGAACCATGAATAC	MNHEY	TCAGTTGGTGCTGGTATC	SVGAGI	TGTGCCAGCAGCCCCGGGACGGAAGCTTTCTTT	CASSPGTEAFF																																																											135		201		327																															11																		1					63641bf5f5e323fae91fe042	63641bf5f5e323fae91fe042	63641bf5f5e323fae91fe042				TRBV6	TRBV6-5	TRBJ1	TRBJ1-1	TRBD1, or TRBD2	TRBD1-1, or TRBD2-1
636edf1390c572388aa224cb	ACCTTGGAGATCCAGCGCACAGAGCAGGGGGACTCGGCCATGTATCTCTGTGCCAGCAGTCCTGGGACTGAAGCTTTCTTTGGACAA				T	T	F		TRB	TRBV7-9*01	TRBD1-1, or TRBD2-1		TRBJ1-1*01								CASSPGTEAFF							TCTGAACACAACCGC	SEHNR	TTCCAGAATGAAGCTCAA	FQNEAQ	TGTGCCAGCAGTCCTGGGACTGAAGCTTTCTTT	CASSPGTEAFF																																																											135		201		330																															11																		1					63641bf5f5e323fae91fe042	63641bf5f5e323fae91fe042	63641bf5f5e323fae91fe042				TRBV7	TRBV7-9	TRBJ1	TRBJ1-1	TRBD1, or TRBD2	TRBD1-1, or TRBD2-1
636edf1390c572388aa24e1c	ACCCTGGAGATCCAGCGCACAGAGCAGGGGGACTCGGCCATGTATCTCTGTGCCAGCAGCCCTGGCACTGAAGCTTTCTTTGGACAA				T	T	F		TRB	TRBV7-9*01	TRBD1-1, or TRBD2-1		TRBJ1-1*01								CASSPGTEAFF							TCTGAACACAACCGC	SEHNR	TTCCAGAATGAAGCTCAA	FQNEAQ	TGTGCCAGCAGCCCTGGCACTGAAGCTTTCTTT	CASSPGTEAFF																																																											135		201		330																															11																		1					63641bf5f5e323fae91fe042	63641bf5f5e323fae91fe042	63641bf5f5e323fae91fe042				TRBV7	TRBV7-9	TRBJ1	TRBJ1-1	TRBD1, or TRBD2	TRBD1-1, or TRBD2-1
636edf1390c572388aa256fd	NCTCTCACTGTGACATCGGCCCAAAAGAACCCGACAGCTTTCTATCTCTGTGCTTCCTCCCCCGGCACTGAAGCTTTCTTTGGACAA				T	T	F		TRB	TRBV19-1*01	TRBD2-1*01, or TRBD2-1*02		TRBJ1-1*01								CASSPGTEAFF							TTGAACCACGATGCC	LNHDA	TCACAGATAGTAAATGAC	SQIVND	TGTGCTTCCTCCCCCGGCACTGAAGCTTTCTTT	CASSPGTEAFF																																																											135		201		327																															11																		1					63641bf5f5e323fae91fe042	63641bf5f5e323fae91fe042	63641bf5f5e323fae91fe042				TRBV19	TRBV19-1	TRBJ1	TRBJ1-1	TRBD2	TRBD2-1
636edfca87713785d4ee51e0	ACTCTCAAGATCCAGCCTGCAGAGCTTGGGGACTCGGCCATGTATCTCTGTGCCAGCAGCCCAGGGACCGAAGCTTTCTTTGGACAA				T	T	F		TRB	TRBV11-1*01	TRBD2-1, or TRBD1-1		TRBJ1-1*01								CASSPGTEAFF							TCTGGCCATGCTACC	SGHAT	TTTCAGGATGAGAGTGTA	FQDESV	TGTGCCAGCAGCCCAGGGACCGAAGCTTTCTTT	CASSPGTEAFF																																																											135		201		330																															11																		1					63641bf5f5e323fae91fe043	63641bf5f5e323fae91fe043	63641bf5f5e323fae91fe043				TRBV11	TRBV11-1	TRBJ1	TRBJ1-1	TRBD2, or TRBD1	TRBD2-1, or TRBD1-1
636edfca87713785d4eeb281	NNNNNNNNNNNNNTGTCGGCTGCTCCCTCCCAGACATCTGTGTACTTCTGTGCCAGCAGTCCCGGCACTGAAGCTTTCTTTGGACAA				T	T	F		TRB	TRBV6-5*01	TRBD2-1*01, or TRBD2-1*02		TRBJ1-1*01								CASSPGTEAFF							ATGAACCATGAATAC	MNHEY	TCAGTTGGTGCTGGTATC	SVGAGI	TGTGCCAGCAGTCCCGGCACTGAAGCTTTCTTT	CASSPGTEAFF																																																											135		201		327																															11																		1					63641bf5f5e323fae91fe043	63641bf5f5e323fae91fe043	63641bf5f5e323fae91fe043				TRBV6	TRBV6-5	TRBJ1	TRBJ1-1	TRBD2	TRBD2-1
636edfca87713785d4eeed08	TCCCTGATTCTGGAGTCCGCCAGCACCAACCAGACATCTATGTACCTCTGTGCCAGCAGTCCAGGGACTGAAGCTTTCTTTGGACAA				T	T	F		TRB	TRBV28-1*01	TRBD1-1*01		TRBJ1-1*01								CASSPGTEAFF							ATGGACCATGAAAAT	MDHEN	TCATATGATGTTAAAATG	SYDVKM	TGTGCCAGCAGTCCAGGGACTGAAGCTTTCTTT	CASSPGTEAFF																																																											135		201		327																															11																		1					63641bf5f5e323fae91fe043	63641bf5f5e323fae91fe043	63641bf5f5e323fae91fe043				TRBV28	TRBV28-1	TRBJ1	TRBJ1-1	TRBD1	TRBD1-1
636ee9cde3bc843701b34f94	CCCCTGACCCTGGAGTCTGCCAGGCCCTCACATACCTCTCAGTACCTCTGTGCCAGTTCCCCGGGCACTGAAGCTTTCTTTGGACAA				T	T	F		TRB	TRBV25-1*01	TRBD2-1*01, or TRBD2-1*02		TRBJ1-1*01								CASSPGTEAFF							ATGGGCCATGACAAA	MGHDK	TCCTATGGAGTTAATTCC	SYGVNS	TGTGCCAGTTCCCCGGGCACTGAAGCTTTCTTT	CASSPGTEAFF																																																											135		201		327																															11																		1					63641bf6f5e323fae91fe044	63641bf6f5e323fae91fe044	63641bf6f5e323fae91fe044				TRBV25	TRBV25-1	TRBJ1	TRBJ1-1	TRBD2	TRBD2-1
636e83a2e0496d661660c425	ACTCTCAAGATCCAGCCTGCAGAGCTTGGGGACTCGGCCATGTATCTCTGTGCCAGCAGCCCCGGGACTGAAGCTTTCTTTGGACAA				T	T	F		TRB	TRBV11-1*01	TRBD2-1*02, or TRBD2-1*01		TRBJ1-1*01								CASSPGTEAFF							TCTGGCCATGCTACC	SGHAT	TTTCAGGATGAGAGTGTA	FQDESV	TGTGCCAGCAGCCCCGGGACTGAAGCTTTCTTT	CASSPGTEAFF																																																											135		201		330																															11																		1					63641bf6f5e323fae91fe045	63641bf6f5e323fae91fe045	63641bf6f5e323fae91fe045				TRBV11	TRBV11-1	TRBJ1	TRBJ1-1	TRBD2	TRBD2-1
636e83a2e0496d6616612429	CCCCTGATCCTGGAGTCGCCCAGCCCCAACCAGACCTCTCTGTACTTCTGTGCCAGCAGTCCAGGGACTGAAGCTTTCTTTGGACAA				T	T	F		TRB	TRBV27-1*01	TRBD1-1*01		TRBJ1-1*01								CASSPGTEAFF							ATGAACCATGAGTAT	MNHEY	TCAATGAATGTTGAGGTG	SMNVEV	TGTGCCAGCAGTCCAGGGACTGAAGCTTTCTTT	CASSPGTEAFF																																																											135		201		327																															11																		1					63641bf6f5e323fae91fe045	63641bf6f5e323fae91fe045	63641bf6f5e323fae91fe045				TRBV27	TRBV27-1	TRBJ1	TRBJ1-1	TRBD1	TRBD1-1
636e83a2e0496d66166126a2	ATCCTGAGGATCCAGCAGGTAGTGCGAGGAGATTCGGCAGCTTATTTCTGTGCCAGCTCCCCTGGGACTGAAGCTTTCTTTGGACAA				T	T	F		TRB	TRBV18-1*01	TRBD2-1, or TRBD1-1		TRBJ1-1*01								CASSPGTEAFF							AAAGGACACAGTCAT	KGHSH	CTCCAGAAAGAAAATATC	LQKENI	TGTGCCAGCTCCCCTGGGACTGAAGCTTTCTTT	CASSPGTEAFF																																																											135		201		330																															11																		1					63641bf6f5e323fae91fe045	63641bf6f5e323fae91fe045	63641bf6f5e323fae91fe045				TRBV18	TRBV18-1	TRBJ1	TRBJ1-1	TRBD2, or TRBD1	TRBD2-1, or TRBD1-1
636e8469e0496d66166145f4	CCCCTGATCCTGGAGTCGCCCAGCCCCAACCAGACCTCTCTGTACTTCTGTGCCAGCAGTCCGGGGACTGAAGCTTTCTTTGGACAA				T	T	F		TRB	TRBV27-1*01	TRBD2-1*01		TRBJ1-1*01								CASSPGTEAFF							ATGAACCATGAGTAT	MNHEY	TCAATGAATGTTGAGGTG	SMNVEV	TGTGCCAGCAGTCCGGGGACTGAAGCTTTCTTT	CASSPGTEAFF																																																											135		201		327																															11																		1					63641bf6f5e323fae91fe045	63641bf6f5e323fae91fe045	63641bf6f5e323fae91fe045				TRBV27	TRBV27-1	TRBJ1	TRBJ1-1	TRBD2	TRBD2-1
636e860134ab16139ae760de	ATCCTGAGGATCCAGCAGGTAGTGCGAGGAGATTCGGCAGCTTATTTCTGTGCCAGCTCACCGGGCACTGAAGCTTTCTTTGGACAA				T	T	F		TRB	TRBV18-1*01	TRBD2-1, or TRBD1-1		TRBJ1-1*01								CASSPGTEAFF							AAAGGACACAGTCAT	KGHSH	CTCCAGAAAGAAAATATC	LQKENI	TGTGCCAGCTCACCGGGCACTGAAGCTTTCTTT	CASSPGTEAFF																																																											135		201		330																															11																		1					63641bf7f5e323fae91fe046	63641bf7f5e323fae91fe046	63641bf7f5e323fae91fe046				TRBV18	TRBV18-1	TRBJ1	TRBJ1-1	TRBD2, or TRBD1	TRBD2-1, or TRBD1-1
636e860234ab16139ae7837f	ATCCTGAGGATCCAGCAGGTAGTGCGAGGAGATTCGGCAGCTTATTTCTGTGCCAGCTCCCCGGGCACTGAAGCTTTCTTTGGACAA				T	T	F		TRB	TRBV18-1*01	TRBD2-1*02, or TRBD2-1*01		TRBJ1-1*01								CASSPGTEAFF							AAAGGACACAGTCAT	KGHSH	CTCCAGAAAGAAAATATC	LQKENI	TGTGCCAGCTCCCCGGGCACTGAAGCTTTCTTT	CASSPGTEAFF																																																											135		201		330																															11																		1					63641bf7f5e323fae91fe046	63641bf7f5e323fae91fe046	63641bf7f5e323fae91fe046				TRBV18	TRBV18-1	TRBJ1	TRBJ1-1	TRBD2	TRBD2-1
636e86d334ab16139ae89448	ACTCTCAAGATCCAGCCTGCAAAGCTTGAGGACTCGGCCGTGTATCTCTGTGCCAGCAGCCCCGGGACTGAAGCTTTCTTTGGACAA				T	T	F		TRB	TRBV11-2*01	TRBD2-1*02, or TRBD2-1*01		TRBJ1-1*01								CASSPGTEAFF							TCTGGCCATGCTACC	SGHAT	TTTCAGAATAACGGTGTA	FQNNGV	TGTGCCAGCAGCCCCGGGACTGAAGCTTTCTTT	CASSPGTEAFF																																																											135		201		330																															11																		1					63641bf7f5e323fae91fe046	63641bf7f5e323fae91fe046	63641bf7f5e323fae91fe046				TRBV11	TRBV11-2	TRBJ1	TRBJ1-1	TRBD2	TRBD2-1
636f013fddb59c0d27f157e6	ACTCTCAAGATCCAACCTGCAAAGCTTGAGGACTCGGCCGTGTATCTCTGTGCCAGCAGCCCGGGAACTGAAGCTTTCTTTGGACAA				T	T	F		TRB	TRBV11-2*03	TRBD2-1*02		TRBJ1-1*01								CASSPGTEAFF							TCTGGCCATGCTACC	SGHAT	TTTCAGAATAACGGTGTA	FQNNGV	TGTGCCAGCAGCCCGGGAACTGAAGCTTTCTTT	CASSPGTEAFF																																																											135		201		330																															11																		2					63641bf7f5e323fae91fe047	63641bf7f5e323fae91fe047	63641bf7f5e323fae91fe047				TRBV11	TRBV11-2	TRBJ1	TRBJ1-1	TRBD2	TRBD2-1
636ed9c6b8d5a7ffff38a764	AACCTTCACCTACACGCCCTGCAGCCAGAAGACTCAGCCCTGTATCTCTGCGCCAGCAGCCCCGGCACTGAAGCTTTCTTTGGACAA				T	T	F		TRB	TRBV4-1*01	TRBD2-1*01, or TRBD2-1*02		TRBJ1-1*01								CASSPGTEAFF							ATGGGGCACAGGGCT	MGHRA	TACAGCTATGAGAAACTC	YSYEKL	TGCGCCAGCAGCCCCGGCACTGAAGCTTTCTTT	CASSPGTEAFF																																																											135		201		327																															11																		1					63641bf8f5e323fae91fe048	63641bf8f5e323fae91fe048	63641bf8f5e323fae91fe048				TRBV4	TRBV4-1	TRBJ1	TRBJ1-1	TRBD2	TRBD2-1
636ed9c6b8d5a7ffff3938cd	ATCCTGAGGATCCAGCAGGTAGTGCGAGGAGATTCGGCAGCTTATTTCTGTGCCAGCTCACCCGGGACTGAAGCTTTCTTTGGACAA				T	T	F		TRB	TRBV18-1*01	TRBD2-1*01, or TRBD2-1*02		TRBJ1-1*01								CASSPGTEAFF							AAAGGACACAGTCAT	KGHSH	CTCCAGAAAGAAAATATC	LQKENI	TGTGCCAGCTCACCCGGGACTGAAGCTTTCTTT	CASSPGTEAFF																																																											135		201		330																															11																		1					63641bf8f5e323fae91fe048	63641bf8f5e323fae91fe048	63641bf8f5e323fae91fe048				TRBV18	TRBV18-1	TRBJ1	TRBJ1-1	TRBD2	TRBD2-1
636f1b02887d5249bffa8723	NNNNNNNNNNNNNTGTCGGCTGCTCCCTCCCAAACATCTGTGTACTTCTGTGCCAGCAGCCCCGGGACAGAAGCTTTCTTTGGACAA				T	T	F		TRB	TRBV6-2*02	TRBD1-1*01		TRBJ1-1*01								CASSPGTEAFF							ATGAACCATGAATAC	MNHEY	CAGTTGGTGAGGGTACAA	QLVRVQ	TGTGCCAGCAGCCCCGGGACAGAAGCTTTCTTT	CASSPGTEAFF																																																											135		201		326																															11																		1					63641bf8f5e323fae91fe049	63641bf8f5e323fae91fe049	63641bf8f5e323fae91fe049				TRBV6	TRBV6-2	TRBJ1	TRBJ1-1	TRBD1	TRBD1-1
636ec5eeb8dfba9395585e1e	ACTCTGAAGATCCAGCGCACACAGCAGGAGGACTCCGCCGTGTATCTCTGTGCCAGCAGCCCAGGGACTGAAGCTTTCTTTGGACAA				T	T	F		TRB	TRBV7-8*03	TRBD1-1*01		TRBJ1-1*01								CASSPGTEAFF							TCGGGTCATGTATCC	SGHVS	TTCCAGAATGAAGCTCAA	FQNEAQ	TGTGCCAGCAGCCCAGGGACTGAAGCTTTCTTT	CASSPGTEAFF																																																											135		201		330																															11																		1					63641bf8f5e323fae91fe04a	63641bf8f5e323fae91fe04a	63641bf8f5e323fae91fe04a				TRBV7	TRBV7-8	TRBJ1	TRBJ1-1	TRBD1	TRBD1-1
636f4e4b639478752e95f75b	ATCCTGAGGATCCAGCAGGTAGTGCGAGGAGATTCGGCAGCTTATTTCTGTGCCAGCTCACCCGGCACTGAAGCTTTCTTTGGACAA				T	T	F		TRB	TRBV18-1*01	TRBD2-1*01, or TRBD2-1*02		TRBJ1-1*01								CASSPGTEAFF							AAAGGACACAGTCAT	KGHSH	CTCCAGAAAGAAAATATC	LQKENI	TGTGCCAGCTCACCCGGCACTGAAGCTTTCTTT	CASSPGTEAFF																																																											135		201		330																															11																		2					63641bf9f5e323fae91fe04b	63641bf9f5e323fae91fe04b	63641bf9f5e323fae91fe04b				TRBV18	TRBV18-1	TRBJ1	TRBJ1-1	TRBD2	TRBD2-1
636f4ef5639478752e97a7d6	ACTCTGACGATCCAGCGCACACAGCAGGAGGACTCGGCCGTGTATCTCTGTGCCAGCAGCCCCGGAACTGAAGCTTTCTTTGGACAA				T	T	F		TRB	TRBV7-2*01, or TRBV7-2*02	TRBD2-1, or TRBD1-1		TRBJ1-1*01								CASSPGTEAFF							TCAGGTCATACTGCC	SGHTA	TTCCAAGGCAACAGTGCA	FQGNSA	TGTGCCAGCAGCCCCGGAACTGAAGCTTTCTTT	CASSPGTEAFF																																																											135		201		330																															11																		1					63641bf9f5e323fae91fe04b	63641bf9f5e323fae91fe04b	63641bf9f5e323fae91fe04b				TRBV7	TRBV7-2	TRBJ1	TRBJ1-1	TRBD2, or TRBD1	TRBD2-1, or TRBD1-1
636f4f63639478752e9869bb	NNNNTGAAGATCCAGCCCTCAGAACCCAGGGACTCAGCTGTGTACTTCTGTGCCAGCAGCCCCGGCACTGAAGCTTTCTTTGGACAA				T	T	F		TRB	TRBV12-3*01, or TRBV12-4*01	TRBD2-1*01, or TRBD2-1*02		TRBJ1-1*01								CASSPGTEAFF											TGTGCCAGCAGCCCCGGCACTGAAGCTTTCTTT	CASSPGTEAFF																																																																																														11																		1					63641bf9f5e323fae91fe04b	63641bf9f5e323fae91fe04b	63641bf9f5e323fae91fe04b				TRBV12	TRBV12-3, or TRBV12-4	TRBJ1	TRBJ1-1	TRBD2	TRBD2-1
636edb0c8c79ecc46cccc7f4	ACTCTCAAGATCCAGCCTGCAAAGCTTGAGGACTCGGCCGTGTATCTCTGTGCCAGCAGCCCCGGGACAGAAGCTTTCTTTGGACAA				T	T	F		TRB	TRBV11-2*01	TRBD1-1*01		TRBJ1-1*01								CASSPGTEAFF							TCTGGCCATGCTACC	SGHAT	TTTCAGAATAACGGTGTA	FQNNGV	TGTGCCAGCAGCCCCGGGACAGAAGCTTTCTTT	CASSPGTEAFF																																																											135		201		330																															11																		1					63641bf9f5e323fae91fe04c	63641bf9f5e323fae91fe04c	63641bf9f5e323fae91fe04c				TRBV11	TRBV11-2	TRBJ1	TRBJ1-1	TRBD1	TRBD1-1
636edb0c8c79ecc46cccccf9	CCCCTGACCCTGGAGTCTGCCAGGCCCTCACATACCTCTCAGTACCTCTGTGCCAGCAGTCCTGGGACAGAAGCTTTCTTTGGACAA				T	T	F		TRB	TRBV25-1*01	TRBD1-1*01		TRBJ1-1*01								CASSPGTEAFF							ATGGGCCATGACAAA	MGHDK	TCCTATGGAGTTAATTCC	SYGVNS	TGTGCCAGCAGTCCTGGGACAGAAGCTTTCTTT	CASSPGTEAFF																																																											135		201		327																															11																		1					63641bf9f5e323fae91fe04c	63641bf9f5e323fae91fe04c	63641bf9f5e323fae91fe04c				TRBV25	TRBV25-1	TRBJ1	TRBJ1-1	TRBD1	TRBD1-1
636edb0c8c79ecc46ccd016d	ATCCTGAGGATCCAGCAGGTAGTGCGAGGAGATTCGGCAGCTTATTTCTGTGCCAGCTCTCCGGGGACAGAAGCTTTCTTTGGACAA				T	T	F		TRB	TRBV18-1*01	TRBD1-1*01		TRBJ1-1*01								CASSPGTEAFF							AAAGGACACAGTCAT	KGHSH	CTCCAGAAAGAAAATATC	LQKENI	TGTGCCAGCTCTCCGGGGACAGAAGCTTTCTTT	CASSPGTEAFF																																																											135		201		330																															11																		1					63641bf9f5e323fae91fe04c	63641bf9f5e323fae91fe04c	63641bf9f5e323fae91fe04c				TRBV18	TRBV18-1	TRBJ1	TRBJ1-1	TRBD1	TRBD1-1
636edb0c8c79ecc46ccdb5cb	NCTCTCACTGTGACATCGGCCCAAAAGAACCCGACAGCTTTCTATCTCTGTGCCAGTAGCCCGGGCACTGAAGCTTTCTTTGGACAA				T	T	F		TRB	TRBV19-1*01	TRBD2-1*02, or TRBD2-1*01		TRBJ1-1*01								CASSPGTEAFF							TTGAACCACGATGCC	LNHDA	TCACAGATAGTAAATGAC	SQIVND	TGTGCCAGTAGCCCGGGCACTGAAGCTTTCTTT	CASSPGTEAFF																																																											135		201		327																															11																		1					63641bf9f5e323fae91fe04c	63641bf9f5e323fae91fe04c	63641bf9f5e323fae91fe04c				TRBV19	TRBV19-1	TRBJ1	TRBJ1-1	TRBD2	TRBD2-1
636edba48c79ecc46cce86e6	ACCTTGGAGATCCAGCGCACAGAGCAGGGGGACTCGGCCATGTATCTCTGTGCCAGCAGCCCAGGGACTGAAGCTTTCTTTGGACAA				T	T	F		TRB	TRBV7-9*01	TRBD1-1*01		TRBJ1-1*01								CASSPGTEAFF							TCTGAACACAACCGC	SEHNR	TTCCAGAATGAAGCTCAA	FQNEAQ	TGTGCCAGCAGCCCAGGGACTGAAGCTTTCTTT	CASSPGTEAFF																																																											135		201		330																															11																		1					63641bf9f5e323fae91fe04c	63641bf9f5e323fae91fe04c	63641bf9f5e323fae91fe04c				TRBV7	TRBV7-9	TRBJ1	TRBJ1-1	TRBD1	TRBD1-1
636f4d266f73f258ea9721cc	NNNNTGAAGATCCAGCCCTCAGAACCCAGGGACTCAGCTGTGTACTTCTGTGCCAGCAGTCCAGGAACTGAAGCTTTCTTTGGACAA				T	T	F		TRB	TRBV12-3*01, or TRBV12-4*01	TRBD1-1*01		TRBJ1-1*01								CASSPGTEAFF											TGTGCCAGCAGTCCAGGAACTGAAGCTTTCTTT	CASSPGTEAFF																																																																																														11																		1					63641bfaf5e323fae91fe04d	63641bfaf5e323fae91fe04d	63641bfaf5e323fae91fe04d				TRBV12	TRBV12-3, or TRBV12-4	TRBJ1	TRBJ1-1	TRBD1	TRBD1-1
636ed82deb790f701e3eccef	NCTCTCACTGTGACATCGGCCCAAAAGAACCCGACAGCTTTCTATCTCTGTGCCAGTAGTCCGGGCACTGAAGCTTTCTTTGGACAA				T	T	F		TRB	TRBV19-1*01	TRBD2-1*02, or TRBD2-1*01		TRBJ1-1*01								CASSPGTEAFF							TTGAACCACGATGCC	LNHDA	TCACAGATAGTAAATGAC	SQIVND	TGTGCCAGTAGTCCGGGCACTGAAGCTTTCTTT	CASSPGTEAFF																																																											135		201		327																															11																		1					63641bfaf5e323fae91fe04e	63641bfaf5e323fae91fe04e	63641bfaf5e323fae91fe04e				TRBV19	TRBV19-1	TRBJ1	TRBJ1-1	TRBD2	TRBD2-1
636ed8edeb790f701e4107bf	NNNNNNNNNNNNNTGTCGGCTGCTCCCTCCCAGACATCTGTGTACTTCTGTGCCAGCAGCCCTGGCACTGAAGCTTTCTTTGGACAA				T	T	F		TRB	TRBV6-2, or TRBV6-5	TRBD2-1, or TRBD1-1		TRBJ1-1*01								CASSPGTEAFF											TGTGCCAGCAGCCCTGGCACTGAAGCTTTCTTT	CASSPGTEAFF																																																																																														11																		1					63641bfaf5e323fae91fe04e	63641bfaf5e323fae91fe04e	63641bfaf5e323fae91fe04e				TRBV6	TRBV6-2, or TRBV6-5	TRBJ1	TRBJ1-1	TRBD2, or TRBD1	TRBD2-1, or TRBD1-1
636ede234b0bd0cb378d6cdf	NNNNTGAAGATCCAGCCCTCAGAACCCAGGGACTCAGCTGTGTACTTCTGTGCCAGCAGTCCAGGCACTGAAGCTTTCTTTGGACAA				T	T	F		TRB	TRBV12-3*01, or TRBV12-4*01	TRBD1-1*01		TRBJ1-1*01								CASSPGTEAFF											TGTGCCAGCAGTCCAGGCACTGAAGCTTTCTTT	CASSPGTEAFF																																																																																														11																		1					63641bfaf5e323fae91fe04f	63641bfaf5e323fae91fe04f	63641bfaf5e323fae91fe04f				TRBV12	TRBV12-3, or TRBV12-4	TRBJ1	TRBJ1-1	TRBD1	TRBD1-1
636ee23985bf2b9d4ddc81a3	AACCTTCACCTACACGCCCTGCAGCCAGAAGACTCAGCCCTGTATCTCTGCGCCAGCAGTCCGGGTACTGAAGCTTTCTTTGGACAA				T	T	F		TRB	TRBV4-1*01	TRBD2-1*02, or TRBD2-1*01		TRBJ1-1*01								CASSPGTEAFF							ATGGGGCACAGGGCT	MGHRA	TACAGCTATGAGAAACTC	YSYEKL	TGCGCCAGCAGTCCGGGTACTGAAGCTTTCTTT	CASSPGTEAFF																																																											135		201		327																															11																		1					63641bfbf5e323fae91fe050	63641bfbf5e323fae91fe050	63641bfbf5e323fae91fe050				TRBV4	TRBV4-1	TRBJ1	TRBJ1-1	TRBD2	TRBD2-1
636ee2df85bf2b9d4dddd28a	ATCCTGAGGATCCAGCAGGTAGTGCGAGGAGATTCGGCAGCTTATTTCTGTGCCAGCTCACCCGGCACTGAAGCTTTCTTTGGACAA				T	T	F		TRB	TRBV18-1*01	TRBD2-1*02, or TRBD2-1*01		TRBJ1-1*01								CASSPGTEAFF							AAAGGACACAGTCAT	KGHSH	CTCCAGAAAGAAAATATC	LQKENI	TGTGCCAGCTCACCCGGCACTGAAGCTTTCTTT	CASSPGTEAFF																																																											135		201		330																															11																		1					63641bfbf5e323fae91fe050	63641bfbf5e323fae91fe050	63641bfbf5e323fae91fe050				TRBV18	TRBV18-1	TRBJ1	TRBJ1-1	TRBD2	TRBD2-1
636ee2df85bf2b9d4dde169b	ATCCTGAGGATCCAGCAGGTAGTGCGAGGAGATTCGGCAGCTTATTTCTGTGCCAGCTCCCCCGGGACCGAAGCTTTCTTTGGACAA				T	T	F		TRB	TRBV18-1*01	TRBD2-1, or TRBD1-1		TRBJ1-1*01								CASSPGTEAFF							AAAGGACACAGTCAT	KGHSH	CTCCAGAAAGAAAATATC	LQKENI	TGTGCCAGCTCCCCCGGGACCGAAGCTTTCTTT	CASSPGTEAFF																																																											135		201		330																															11																		1					63641bfbf5e323fae91fe050	63641bfbf5e323fae91fe050	63641bfbf5e323fae91fe050				TRBV18	TRBV18-1	TRBJ1	TRBJ1-1	TRBD2, or TRBD1	TRBD2-1, or TRBD1-1
636e8146109b2511fdf67fe0	AATCTTCACATCAATTCCCTGGAGCTTGGTGACTCTGCTGTGTATTTCTGTGCCAGCAGCCCTGGGACTGAAGCTTTCTTTGGACAA				T	T	F		TRB	TRBV3-2*01, or TRBV3-1*01	TRBD1-1, or TRBD2-1		TRBJ1-1*01								CASSPGTEAFF											TGTGCCAGCAGCCCTGGGACTGAAGCTTTCTTT	CASSPGTEAFF																																																																																														11																		1					63641bfbf5e323fae91fe051	63641bfbf5e323fae91fe051	63641bfbf5e323fae91fe051				TRBV3	TRBV3-2, or TRBV3-1	TRBJ1	TRBJ1-1	TRBD1, or TRBD2	TRBD1-1, or TRBD2-1
636e8146109b2511fdf69a0e	GAGATGAATGTGAGCACCTTGGAGCTGGGGGACTCGGCCCTTTATCTTTGCGCCAGCAGCCCTGGAACTGAAGCTTTCTTTGGACAA				T	T	F		TRB	TRBV5-1*01	TRBD1-1, or TRBD2-1		TRBJ1-1*01								CASSPGTEAFF							TCTGGGCATAGGAGT	SGHRS	TACTTCAGTGAGACACAG	YFSETQ	TGCGCCAGCAGCCCTGGAACTGAAGCTTTCTTT	CASSPGTEAFF																																																											135		201		327																															11																		1					63641bfbf5e323fae91fe051	63641bfbf5e323fae91fe051	63641bfbf5e323fae91fe051				TRBV5	TRBV5-1	TRBJ1	TRBJ1-1	TRBD1, or TRBD2	TRBD1-1, or TRBD2-1
636efa68d62a37e139682075	GAGATGAATGTGAGCACCTTGGAGCTGGGGGACTCGGCCCTTTATCTTTGCGCCAGCAGCCCCGGGACCGAAGCTTTCTTTGGACAA				T	T	F		TRB	TRBV5-1*01	TRBD2-1, or TRBD1-1		TRBJ1-1*01								CASSPGTEAFF							TCTGGGCATAGGAGT	SGHRS	TACTTCAGTGAGACACAG	YFSETQ	TGCGCCAGCAGCCCCGGGACCGAAGCTTTCTTT	CASSPGTEAFF																																																											135		201		327																															11																		1					63641bfcf5e323fae91fe052	63641bfcf5e323fae91fe052	63641bfcf5e323fae91fe052				TRBV5	TRBV5-1	TRBJ1	TRBJ1-1	TRBD2, or TRBD1	TRBD2-1, or TRBD1-1
636ea679ab4f54a2f7afb862	ACTCTGACGATCCAGCGCACAGAGCAGGAGGACTCGGCCGTGTATCTCTGTGCCAGCAGCCCAGGGACTGAAGCTTTCTTTGGACAA				T	T	F		TRB	TRBV7-2*01, or TRBV7-2*02	TRBD1-1*01		TRBJ1-1*01								CASSPGTEAFF							TCAGGTCATACTGCC	SGHTA	TTCCAAGGCAACAGTGCA	FQGNSA	TGTGCCAGCAGCCCAGGGACTGAAGCTTTCTTT	CASSPGTEAFF																																																											135		201		330																															11																		1					63641bfcf5e323fae91fe053	63641bfcf5e323fae91fe053	63641bfcf5e323fae91fe053				TRBV7	TRBV7-2	TRBJ1	TRBJ1-1	TRBD1	TRBD1-1
636eee8ff6c29aa01b46f470	ACCTTGGAGATCCAGCGCACAGAGCAGGGGGACTCGGCCATGTATCTCTGTGCCAGCAGCCCAGGGACTGAAGCTTTCTTTGGACAA				T	T	F		TRB	TRBV7-9*01	TRBD1-1*01		TRBJ1-1*01								CASSPGTEAFF							TCTGAACACAACCGC	SEHNR	TTCCAGAATGAAGCTCAA	FQNEAQ	TGTGCCAGCAGCCCAGGGACTGAAGCTTTCTTT	CASSPGTEAFF																																																											135		201		330																															11																		1					63641bfdf5e323fae91fe055	63641bfdf5e323fae91fe055	63641bfdf5e323fae91fe055				TRBV7	TRBV7-9	TRBJ1	TRBJ1-1	TRBD1	TRBD1-1
636eee8ff6c29aa01b46f8e6	ACCTTGGAGATCCAGCGCACAGAGCAGGGGGACTCGGCCATGTATCTCTGTGCCAGCAGCCCCGGGACTGAAGCTTTCTTTGGACAA				T	T	F		TRB	TRBV7-9*01	TRBD2-1*02, or TRBD2-1*01		TRBJ1-1*01								CASSPGTEAFF							TCTGAACACAACCGC	SEHNR	TTCCAGAATGAAGCTCAA	FQNEAQ	TGTGCCAGCAGCCCCGGGACTGAAGCTTTCTTT	CASSPGTEAFF																																																											135		201		330																															11																		2					63641bfdf5e323fae91fe055	63641bfdf5e323fae91fe055	63641bfdf5e323fae91fe055				TRBV7	TRBV7-9	TRBJ1	TRBJ1-1	TRBD2	TRBD2-1
636ec8779017769555eac5ba	CCGCTCAGGCTGGAGTTGGCTGCTCCCTCCCAGACATCTGTGTACTTCTGTGCCAGCAGCCCCGGGACTGAAGCTTTCTTTGGACAA				T	T	F		TRB	TRBV6-6*04, or TRBV6-6*01	TRBD2-1*01, or TRBD2-1*02		TRBJ1-1*01								CASSPGTEAFF							ATGAACCATAACTAC	MNHNY	TCAGTTGGTGCTGGTATC	SVGAGI	TGTGCCAGCAGCCCCGGGACTGAAGCTTTCTTT	CASSPGTEAFF																																																											135		201		327																															11																		1					63641bfef5e323fae91fe058	63641bfef5e323fae91fe058	63641bfef5e323fae91fe058				TRBV6	TRBV6-6	TRBJ1	TRBJ1-1	TRBD2	TRBD2-1
636f037eef15e30ba897efa5	GAGCTGAATGTGAACGCCTTGTTGCTGGGGGACTCGGCCCTGTATCTCTGTGCCAGCAGCCCCGGAACTGAAGCTTTCTTTGGACAA				T	T	F		TRB	TRBV5-5*01	TRBD1-1, or TRBD2-1		TRBJ1-1*01								CASSPGTEAFF							TCTGGGCACAAGAGT	SGHKS	TATTATGAGAAAGAAGAG	YYEKEE	TGTGCCAGCAGCCCCGGAACTGAAGCTTTCTTT	CASSPGTEAFF																																																											135		201		327																															11																		1					63641bfef5e323fae91fe059	63641bfef5e323fae91fe059	63641bfef5e323fae91fe059				TRBV5	TRBV5-5	TRBJ1	TRBJ1-1	TRBD1, or TRBD2	TRBD1-1, or TRBD2-1
636f037fef15e30ba898ce1e	NNNNNNNNNNNNNTGTCGGCTGCTCCCTCCCAGACATCTGTGTACTTCTGTGCCAGCAGCCCCGGAACTGAAGCTTTCTTTGGACAA				T	T	F		TRB	TRBV6-5*01	TRBD1-1, or TRBD2-1		TRBJ1-1*01								CASSPGTEAFF							ATGAACCATGAATAC	MNHEY	TCAGTTGGTGCTGGTATC	SVGAGI	TGTGCCAGCAGCCCCGGAACTGAAGCTTTCTTT	CASSPGTEAFF																																																											135		201		327																															11																		1					63641bfef5e323fae91fe059	63641bfef5e323fae91fe059	63641bfef5e323fae91fe059				TRBV6	TRBV6-5	TRBJ1	TRBJ1-1	TRBD1, or TRBD2	TRBD1-1, or TRBD2-1
636f046eef15e30ba898fbe3	ATCCTGAGGATCCAGCAGGTAGTGCGAGGAGATTCGGCAGCTTATTTCTGTGCCAGCTCACCTGGCACTGAAGCTTTCTTTGGACAA				T	T	F		TRB	TRBV18-1*01	TRBD1-1, or TRBD2-1		TRBJ1-1*01								CASSPGTEAFF							AAAGGACACAGTCAT	KGHSH	CTCCAGAAAGAAAATATC	LQKENI	TGTGCCAGCTCACCTGGCACTGAAGCTTTCTTT	CASSPGTEAFF																																																											135		201		330																															11																		1					63641bfef5e323fae91fe059	63641bfef5e323fae91fe059	63641bfef5e323fae91fe059				TRBV18	TRBV18-1	TRBJ1	TRBJ1-1	TRBD1, or TRBD2	TRBD1-1, or TRBD2-1
636f046eef15e30ba8998d1a	AATCTTCACATCAATTCCCTGGAGCTTGGTGACTCTGCTGTGTATTTCTGTGCCAGCAGTCCAGGGACTGAAGCTTTCTTTGGACAA				T	T	F		TRB	TRBV3-2*01, or TRBV3-1*01	TRBD1-1*01		TRBJ1-1*01								CASSPGTEAFF											TGTGCCAGCAGTCCAGGGACTGAAGCTTTCTTT	CASSPGTEAFF																																																																																														11																		1					63641bfef5e323fae91fe059	63641bfef5e323fae91fe059	63641bfef5e323fae91fe059				TRBV3	TRBV3-2, or TRBV3-1	TRBJ1	TRBJ1-1	TRBD1	TRBD1-1
636f0733ef15e30ba89adb5d	NNNNTGAAGATCCAGCCCTCAGAACCCAGGGACTCAGCTGTGTACTTCTGTGCCAGCAGTCCAGGGACCGAAGCTTTCTTTGGACAA				T	T	F		TRB	TRBV12-4*01, or TRBV12-3*01	TRBD1-1, or TRBD2-1		TRBJ1-1*01								CASSPGTEAFF											TGTGCCAGCAGTCCAGGGACCGAAGCTTTCTTT	CASSPGTEAFF																																																																																														11																		1					63641bfef5e323fae91fe059	63641bfef5e323fae91fe059	63641bfef5e323fae91fe059				TRBV12	TRBV12-4, or TRBV12-3	TRBJ1	TRBJ1-1	TRBD1, or TRBD2	TRBD1-1, or TRBD2-1
636edc3c3c68e9df3aac66fb	ACCTTGGAGATCCAGCGCACAGAGCAGGGGGACTCGGCCATGTATCTCTGTGCCAGCAGCCCTGGCACTGAAGCTTTCTTTGGACAA				T	T	F		TRB	TRBV7-9*01	TRBD2-1, or TRBD1-1		TRBJ1-1*01								CASSPGTEAFF							TCTGAACACAACCGC	SEHNR	TTCCAGAATGAAGCTCAA	FQNEAQ	TGTGCCAGCAGCCCTGGCACTGAAGCTTTCTTT	CASSPGTEAFF																																																											135		201		330																															11																		1					63641bfff5e323fae91fe05b	63641bfff5e323fae91fe05b	63641bfff5e323fae91fe05b				TRBV7	TRBV7-9	TRBJ1	TRBJ1-1	TRBD2, or TRBD1	TRBD2-1, or TRBD1-1
636eebe2555fbc98c613744c	GAACTAAACCTGAGCTCTCTGGAGCTGGGGGACTCAGCTTTGTATTTCTGTGCCAGCAGCCCCGGAACTGAAGCTTTCTTTGGACAA				T	T	F		TRB	TRBV9-1*01	TRBD2-1, or TRBD1-1		TRBJ1-1*01								CASSPGTEAFF							TCTGGAGACCTCTCT	SGDLS	TATTATAATGGAGAAGAG	YYNGEE	TGTGCCAGCAGCCCCGGAACTGAAGCTTTCTTT	CASSPGTEAFF																																																											135		201		327																															11																		1					63641c00f5e323fae91fe05c	63641c00f5e323fae91fe05c	63641c00f5e323fae91fe05c				TRBV9	TRBV9-1	TRBJ1	TRBJ1-1	TRBD2, or TRBD1	TRBD2-1, or TRBD1-1
636dabf2dd8007a63ba7f331	GAGCTGAATGTGAACGCCTTGGAGCTGGAGGACTCGGCCCTGTATCTCTGTGCCAGCAGCCCAGGCACTGAAGCTTTCTTTGGACAA				T	T	F		TRB	TRBV5-8*01	TRBD1-1*01		TRBJ1-1*01								CASSPGTEAFF							TCTGGGCACACCAGT	SGHTS	TATGACGAGGGTGAAGAG	YDEGEE	TGTGCCAGCAGCCCAGGCACTGAAGCTTTCTTT	CASSPGTEAFF																																																											135		201		327																															11																		2					63641c01f5e323fae91fe05e	63641c01f5e323fae91fe05e	63641c01f5e323fae91fe05e				TRBV5	TRBV5-8	TRBJ1	TRBJ1-1	TRBD1	TRBD1-1
636dac97dd8007a63ba946cc	ATCCTGAGGATCCAGCAGGTAGTGCGAGGAGATTCGGCAGCTTATTTCTGTGCCAGCTCACCGGGTACTGAAGCTTTCTTTGGACAA				T	T	F		TRB	TRBV18-1*01	TRBD2-1, or TRBD1-1		TRBJ1-1*01								CASSPGTEAFF							AAAGGACACAGTCAT	KGHSH	CTCCAGAAAGAAAATATC	LQKENI	TGTGCCAGCTCACCGGGTACTGAAGCTTTCTTT	CASSPGTEAFF																																																											135		201		330																															11																		1					63641c01f5e323fae91fe05e	63641c01f5e323fae91fe05e	63641c01f5e323fae91fe05e				TRBV18	TRBV18-1	TRBJ1	TRBJ1-1	TRBD2, or TRBD1	TRBD2-1, or TRBD1-1
636dad37dd8007a63baa3cfe	NNNNNNNNNNNNNTGTCGGCTGCTCCCTCCCAAACATCTGTGTACTTCTGTGCCAGCAGCCCAGGAACTGAAGCTTTCTTTGGACAA				T	T	F		TRB	TRBV6-2*02	TRBD2-1, or TRBD1-1		TRBJ1-1*01								CASSPGTEAFF							ATGAACCATGAATAC	MNHEY	CAGTTGGTGAGGGTACAA	QLVRVQ	TGTGCCAGCAGCCCAGGAACTGAAGCTTTCTTT	CASSPGTEAFF																																																											135		201		326																															11																		1					63641c01f5e323fae91fe05e	63641c01f5e323fae91fe05e	63641c01f5e323fae91fe05e				TRBV6	TRBV6-2	TRBJ1	TRBJ1-1	TRBD2, or TRBD1	TRBD2-1, or TRBD1-1
636daee957aed15d81a8e73a	TGCCTTCACCTACACACCCTGCAGCCAGAAGACTCGGCCCTGTATCTCTGTGCCAGCAGCCCAGGGACGGAAGCTTTCTTTGGACAA				T	T	F		TRB	TRBV4-2*01	TRBD1-1, or TRBD2-1		TRBJ1-1*01								CASSPGTEAFF							CTGGGGCATAACGCT	LGHNA	TACAACTTTAAAGAACAG	YNFKEQ	TGTGCCAGCAGCCCAGGGACGGAAGCTTTCTTT	CASSPGTEAFF																																																											135		201		327																															11																		1					63641c01f5e323fae91fe05f	63641c01f5e323fae91fe05f	63641c01f5e323fae91fe05f				TRBV4	TRBV4-2	TRBJ1	TRBJ1-1	TRBD1, or TRBD2	TRBD1-1, or TRBD2-1
636db02c57aed15d81ac4ff4	AACCTTCACCTACACGCCCTGCAGCCAGAAGACTCAGCCCTGTATCTCTGCGCCAGCAGCCCCGGCACTGAAGCTTTCTTTGGACAA				T	T	F		TRB	TRBV4-1*01	TRBD2-1*01, or TRBD2-1*02		TRBJ1-1*01								CASSPGTEAFF							ATGGGGCACAGGGCT	MGHRA	TACAGCTATGAGAAACTC	YSYEKL	TGCGCCAGCAGCCCCGGCACTGAAGCTTTCTTT	CASSPGTEAFF																																																											135		201		327																															11																		2					63641c01f5e323fae91fe05f	63641c01f5e323fae91fe05f	63641c01f5e323fae91fe05f				TRBV4	TRBV4-1	TRBJ1	TRBJ1-1	TRBD2	TRBD2-1
636db02c57aed15d81acbc98	GAGATGAATGTGAGCACCTTGGAGCTGGGGGACTCGGCCCTTTATCTTTGCGCCAGCAGCCCGGGTACTGAAGCTTTCTTTGGACAA				T	T	F		TRB	TRBV5-1*01	TRBD2-1*01, or TRBD2-1*02		TRBJ1-1*01								CASSPGTEAFF							TCTGGGCATAGGAGT	SGHRS	TACTTCAGTGAGACACAG	YFSETQ	TGCGCCAGCAGCCCGGGTACTGAAGCTTTCTTT	CASSPGTEAFF																																																											135		201		327																															11																		1					63641c01f5e323fae91fe05f	63641c01f5e323fae91fe05f	63641c01f5e323fae91fe05f				TRBV5	TRBV5-1	TRBJ1	TRBJ1-1	TRBD2	TRBD2-1
636db13c98a018c5b931b9b0	GAACTAAACCTGAGCTCTCTGGAGCTGGGGGACTCAGCTTTGTATTTCTGTGCCAGCAGCCCCGGGACTGAAGCTTTCTTTGGACAA				T	T	F		TRB	TRBV9-1*01	TRBD2-1*01, or TRBD2-1*02		TRBJ1-1*01								CASSPGTEAFF							TCTGGAGACCTCTCT	SGDLS	TATTATAATGGAGAAGAG	YYNGEE	TGTGCCAGCAGCCCCGGGACTGAAGCTTTCTTT	CASSPGTEAFF																																																											135		201		327																															11																		1					63641c01f5e323fae91fe060	63641c01f5e323fae91fe060	63641c01f5e323fae91fe060				TRBV9	TRBV9-1	TRBJ1	TRBJ1-1	TRBD2	TRBD2-1
636db13c98a018c5b9329a1c	ATCCTGAGGATCCAGCAGGTAGTGCGAGGAGATTCGGCAGCTTATTTCTGTGCCAGCTCACCAGGGACTGAAGCTTTCTTTGGACAA				T	T	F		TRB	TRBV18-1*01	TRBD2-1, or TRBD1-1		TRBJ1-1*01								CASSPGTEAFF							AAAGGACACAGTCAT	KGHSH	CTCCAGAAAGAAAATATC	LQKENI	TGTGCCAGCTCACCAGGGACTGAAGCTTTCTTT	CASSPGTEAFF																																																											135		201		330																															11																		2					63641c01f5e323fae91fe060	63641c01f5e323fae91fe060	63641c01f5e323fae91fe060				TRBV18	TRBV18-1	TRBJ1	TRBJ1-1	TRBD2, or TRBD1	TRBD2-1, or TRBD1-1
636db13c98a018c5b932d401	ATCCTGAGGATCCAGCAGGTAGTGCGAGGAGATTCGGCAGCTTATTTCTGTGCCAGCTCACCGGGCACTGAAGCTTTCTTTGGACAA				T	T	F		TRB	TRBV18-1*01	TRBD2-1, or TRBD1-1		TRBJ1-1*01								CASSPGTEAFF							AAAGGACACAGTCAT	KGHSH	CTCCAGAAAGAAAATATC	LQKENI	TGTGCCAGCTCACCGGGCACTGAAGCTTTCTTT	CASSPGTEAFF																																																											135		201		330																															11																		1					63641c01f5e323fae91fe060	63641c01f5e323fae91fe060	63641c01f5e323fae91fe060				TRBV18	TRBV18-1	TRBJ1	TRBJ1-1	TRBD2, or TRBD1	TRBD2-1, or TRBD1-1
636db34057b133607e2cb3b9	NNNNNNNNNNNNNTGTCGGCTGCTCCCTCCCAGACATCTGTGTACTTCTGTGCCAGCTCCCCGGGGACTGAAGCTTTCTTTGGACAA				T	T	F		TRB	TRBV6-5*01	TRBD2-1*01		TRBJ1-1*01								CASSPGTEAFF							ATGAACCATGAATAC	MNHEY	TCAGTTGGTGCTGGTATC	SVGAGI	TGTGCCAGCTCCCCGGGGACTGAAGCTTTCTTT	CASSPGTEAFF																																																											135		201		327																															11																		1					63641c02f5e323fae91fe061	63641c02f5e323fae91fe061	63641c02f5e323fae91fe061				TRBV6	TRBV6-5	TRBJ1	TRBJ1-1	TRBD2	TRBD2-1
636db34057b133607e2ceb3f	ATCCTGAGGATCCAGCAGGTAGTGCGAGGAGATTCGGCAGCTTATTTCTGTGCCAGCTCCCCCGGCACTGAAGCTTTCTTTGGACAA				T	T	F		TRB	TRBV18-1*01	TRBD2-1*01, or TRBD2-1*02		TRBJ1-1*01								CASSPGTEAFF							AAAGGACACAGTCAT	KGHSH	CTCCAGAAAGAAAATATC	LQKENI	TGTGCCAGCTCCCCCGGCACTGAAGCTTTCTTT	CASSPGTEAFF																																																											135		201		330																															11																		1					63641c02f5e323fae91fe061	63641c02f5e323fae91fe061	63641c02f5e323fae91fe061				TRBV18	TRBV18-1	TRBJ1	TRBJ1-1	TRBD2	TRBD2-1
636db3f5e74332e18f0c67f6	ATCCTGAGGATCCAGCAGGTAGTGCGAGGAGATTCGGCAGCTTATTTCTGTGCCAGCTCACCAGGCACTGAAGCTTTCTTTGGACAA				T	T	F		TRB	TRBV18-1*01	TRBD2-1, or TRBD1-1		TRBJ1-1*01								CASSPGTEAFF							AAAGGACACAGTCAT	KGHSH	CTCCAGAAAGAAAATATC	LQKENI	TGTGCCAGCTCACCAGGCACTGAAGCTTTCTTT	CASSPGTEAFF																																																											135		201		330																															11																		1					63641c02f5e323fae91fe062	63641c02f5e323fae91fe062	63641c02f5e323fae91fe062				TRBV18	TRBV18-1	TRBJ1	TRBJ1-1	TRBD2, or TRBD1	TRBD2-1, or TRBD1-1
636db3f5e74332e18f0ca895	ATCCTGAGGATCCAGCAGGTAGTGCGAGGAGATTCGGCAGCTTATTTCTGTGCCAGCTCACCAGGGACTGAAGCTTTCTTTGGACAA				T	T	F		TRB	TRBV18-1*01	TRBD2-1, or TRBD1-1		TRBJ1-1*01								CASSPGTEAFF							AAAGGACACAGTCAT	KGHSH	CTCCAGAAAGAAAATATC	LQKENI	TGTGCCAGCTCACCAGGGACTGAAGCTTTCTTT	CASSPGTEAFF																																																											135		201		330																															11																		1					63641c02f5e323fae91fe062	63641c02f5e323fae91fe062	63641c02f5e323fae91fe062				TRBV18	TRBV18-1	TRBJ1	TRBJ1-1	TRBD2, or TRBD1	TRBD2-1, or TRBD1-1
636db3f5e74332e18f0cb889	NCTCTCACTGTGACATCGGCCCAAAAGAACCCGACAGCTTTCTATCTCTGTGCCAGTAGTCCGGGGACTGAAGCTTTCTTTGGACAA				T	T	F		TRB	TRBV19-1*01	TRBD2-1*01		TRBJ1-1*01								CASSPGTEAFF							TTGAACCACGATGCC	LNHDA	TCACAGATAGTAAATGAC	SQIVND	TGTGCCAGTAGTCCGGGGACTGAAGCTTTCTTT	CASSPGTEAFF																																																											135		201		327																															11																		1					63641c02f5e323fae91fe062	63641c02f5e323fae91fe062	63641c02f5e323fae91fe062				TRBV19	TRBV19-1	TRBJ1	TRBJ1-1	TRBD2	TRBD2-1
636db3f5e74332e18f0ccaca	ATCCTGAGGATCCAGCAGGTAGTGCGAGGAGATTCGGCAGCTTATTTCTGTGCCAGCTCACCCGGAACTGAAGCTTTCTTTGGACAA				T	T	F		TRB	TRBV18-1*01	TRBD2-1, or TRBD1-1		TRBJ1-1*01								CASSPGTEAFF							AAAGGACACAGTCAT	KGHSH	CTCCAGAAAGAAAATATC	LQKENI	TGTGCCAGCTCACCCGGAACTGAAGCTTTCTTT	CASSPGTEAFF																																																											135		201		330																															11																		1					63641c02f5e323fae91fe062	63641c02f5e323fae91fe062	63641c02f5e323fae91fe062				TRBV18	TRBV18-1	TRBJ1	TRBJ1-1	TRBD2, or TRBD1	TRBD2-1, or TRBD1-1
636db4ef460d84d24a6ef0a0	GAACTAAACCTGAGCTCTCTGGAGCTGGGGGACTCAGCTTTGTATTTCTGTGCCAGCAGCCCTGGGACTGAAGCTTTCTTTGGACAA				T	T	F		TRB	TRBV9-1*01	TRBD1-1, or TRBD2-1		TRBJ1-1*01								CASSPGTEAFF							TCTGGAGACCTCTCT	SGDLS	TATTATAATGGAGAAGAG	YYNGEE	TGTGCCAGCAGCCCTGGGACTGAAGCTTTCTTT	CASSPGTEAFF																																																											135		201		327																															11																		2					63641c03f5e323fae91fe063	63641c03f5e323fae91fe063	63641c03f5e323fae91fe063				TRBV9	TRBV9-1	TRBJ1	TRBJ1-1	TRBD1, or TRBD2	TRBD1-1, or TRBD2-1
636db4ef460d84d24a6f5788	AATCTTCACATCAATTCCCTGGAGCTTGGTGACTCTGCTGTGTATTTCTGTGCCAGCAGCCCTGGGACTGAAGCTTTCTTTGGACAA				T	T	F		TRB	TRBV3-2*01, or TRBV3-1*01	TRBD1-1, or TRBD2-1		TRBJ1-1*01								CASSPGTEAFF											TGTGCCAGCAGCCCTGGGACTGAAGCTTTCTTT	CASSPGTEAFF																																																																																														11																		1					63641c03f5e323fae91fe063	63641c03f5e323fae91fe063	63641c03f5e323fae91fe063				TRBV3	TRBV3-2, or TRBV3-1	TRBJ1	TRBJ1-1	TRBD1, or TRBD2	TRBD1-1, or TRBD2-1
636db4ef460d84d24a6fb32e	ATCCTGAGGATCCAGCAGGTAGTGCGAGGAGATTCGGCAGCTTATTTCTGTGCCAGCTCACCAGGGACTGAAGCTTTCTTTGGACAA				T	T	F		TRB	TRBV18-1*01	TRBD1-1, or TRBD2-1		TRBJ1-1*01								CASSPGTEAFF							AAAGGACACAGTCAT	KGHSH	CTCCAGAAAGAAAATATC	LQKENI	TGTGCCAGCTCACCAGGGACTGAAGCTTTCTTT	CASSPGTEAFF																																																											135		201		330																															11																		2					63641c03f5e323fae91fe063	63641c03f5e323fae91fe063	63641c03f5e323fae91fe063				TRBV18	TRBV18-1	TRBJ1	TRBJ1-1	TRBD1, or TRBD2	TRBD1-1, or TRBD2-1
636db6643a47b1b79bb4f5c6	ACTCTCAAGATCCAGCCTGCAGAGCTTGAGGACTCGGCCGTGTATCTCTGTGCCAGCAGCCCAGGGACAGAAGCTTTCTTTGGACAA				T	T	F		TRB	TRBV11-3, or TRBV11-2	TRBD1-1*01		TRBJ1-1*01								CASSPGTEAFF											TGTGCCAGCAGCCCAGGGACAGAAGCTTTCTTT	CASSPGTEAFF																																																																																														11																		1					63641c03f5e323fae91fe064	63641c03f5e323fae91fe064	63641c03f5e323fae91fe064				TRBV11	TRBV11-3, or TRBV11-2	TRBJ1	TRBJ1-1	TRBD1	TRBD1-1
636db7f0acce41aca1c2ea06	CCGCTCAGGCTGGAGTTGGCTGCTCCCTCCCAGACATCTGTGTACTTCTGTGCCAGCAGTCCCGGAACTGAAGCTTTCTTTGGACAA				T	T	F		TRB	TRBV6-6*04	TRBD1-1, or TRBD2-1		TRBJ1-1*01								CASSPGTEAFF							ATGAACCATGAATAC	MNHEY	TCAGTTGGTGCTGGTATC	SVGAGI	TGTGCCAGCAGTCCCGGAACTGAAGCTTTCTTT	CASSPGTEAFF																																																											135		201		327																															11																		1					63641c04f5e323fae91fe066	63641c04f5e323fae91fe066	63641c04f5e323fae91fe066				TRBV6	TRBV6-6	TRBJ1	TRBJ1-1	TRBD1, or TRBD2	TRBD1-1, or TRBD2-1
636db7f1acce41aca1c39cfd	NNNNNNNNNNNNNTGTCGGCTGCTCCCTCCCAGACATCTGTGTACTTCTGTGCCAGCAGCCCCGGGACTGAAGCTTTCTTTGGACAA				T	T	F		TRB	TRBV6-5*01	TRBD2-1*02, or TRBD2-1*01		TRBJ1-1*01								CASSPGTEAFF							ATGAACCATGAATAC	MNHEY	TCAGTTGGTGCTGGTATC	SVGAGI	TGTGCCAGCAGCCCCGGGACTGAAGCTTTCTTT	CASSPGTEAFF																																																											135		201		327																															11																		1					63641c04f5e323fae91fe066	63641c04f5e323fae91fe066	63641c04f5e323fae91fe066				TRBV6	TRBV6-5	TRBJ1	TRBJ1-1	TRBD2	TRBD2-1
636db7f1acce41aca1c3eb56	NNNNNNNNNNNNNTGTCGGCTGCTCCCTCCCAGACATCTGTGTACTTCTGTGCCAGCAGCCCGGGGACTGAAGCTTTCTTTGGACAA				T	T	F		TRB	TRBV6-5*01	TRBD2-1*01		TRBJ1-1*01								CASSPGTEAFF							ATGAACCATGAATAC	MNHEY	TCAGTTGGTGCTGGTATC	SVGAGI	TGTGCCAGCAGCCCGGGGACTGAAGCTTTCTTT	CASSPGTEAFF																																																											135		201		327																															11																		1					63641c04f5e323fae91fe066	63641c04f5e323fae91fe066	63641c04f5e323fae91fe066				TRBV6	TRBV6-5	TRBJ1	TRBJ1-1	TRBD2	TRBD2-1
636db891acce41aca1c5ad75	NNNNTGAAGATCCAGCCCTCAGAACCCAGGGACTCAGCTGTGTACTTCTGTGCCAGCAGTCCGGGCACTGAAGCTTTCTTTGGACAA				T	T	F		TRB	TRBV12-3*01, or TRBV12-4*01	TRBD2-1*02, or TRBD2-1*01		TRBJ1-1*01								CASSPGTEAFF											TGTGCCAGCAGTCCGGGCACTGAAGCTTTCTTT	CASSPGTEAFF																																																																																														11																		1					63641c04f5e323fae91fe066	63641c04f5e323fae91fe066	63641c04f5e323fae91fe066				TRBV12	TRBV12-3, or TRBV12-4	TRBJ1	TRBJ1-1	TRBD2	TRBD2-1
636db891acce41aca1c5adde	NNNNTGAAGATCCAGCCCTCAGAACCCAGGGACTCAGCTGTGTACTTCTGTGCCAGCAGCCCCGGGACGGAAGCTTTCTTTGGACAA				T	T	F		TRB	TRBV12-3*01, or TRBV12-4*01	TRBD1-1, or TRBD2-1		TRBJ1-1*01								CASSPGTEAFF											TGTGCCAGCAGCCCCGGGACGGAAGCTTTCTTT	CASSPGTEAFF																																																																																														11																		1					63641c04f5e323fae91fe066	63641c04f5e323fae91fe066	63641c04f5e323fae91fe066				TRBV12	TRBV12-3, or TRBV12-4	TRBJ1	TRBJ1-1	TRBD1, or TRBD2	TRBD1-1, or TRBD2-1
636db93f59416c0e03afae8e	GAGCTGAATGTGAACGCCTTGTTGCTGGGGGACTCGGCCCTGTATCTCTGTGCCAGCAGCCCTGGGACAGAAGCTTTCTTTGGACAA				T	T	F		TRB	TRBV5-5*01	TRBD1-1*01		TRBJ1-1*01								CASSPGTEAFF							TCTGGGCACAAGAGT	SGHKS	TATTATGAGAAAGAAGAG	YYEKEE	TGTGCCAGCAGCCCTGGGACAGAAGCTTTCTTT	CASSPGTEAFF																																																											135		201		327																															11																		1					63641c04f5e323fae91fe067	63641c04f5e323fae91fe067	63641c04f5e323fae91fe067				TRBV5	TRBV5-5	TRBJ1	TRBJ1-1	TRBD1	TRBD1-1
636db93f59416c0e03b09986	ATCCTGAGGATCCAGCAGGTAGTGCGAGGAGATTCGGCAGCTTATTTCTGTGCCAGCTCACCAGGAACTGAAGCTTTCTTTGGACAA				T	T	F		TRB	TRBV18-1*01	TRBD1-1, or TRBD2-1		TRBJ1-1*01								CASSPGTEAFF							AAAGGACACAGTCAT	KGHSH	CTCCAGAAAGAAAATATC	LQKENI	TGTGCCAGCTCACCAGGAACTGAAGCTTTCTTT	CASSPGTEAFF																																																											135		201		330																															11																		2					63641c04f5e323fae91fe067	63641c04f5e323fae91fe067	63641c04f5e323fae91fe067				TRBV18	TRBV18-1	TRBJ1	TRBJ1-1	TRBD1, or TRBD2	TRBD1-1, or TRBD2-1
636dba7ed3cd2346671381f1	NNNNNNNNNNNNNTGTCGGCTGCTCCCTCCCAGACATCTGTGTACTTCTGTGCCAGCAGCCCGGGCACTGAAGCTTTCTTTGGACAA				T	T	F		TRB	TRBV6-5*01	TRBD2-1*02, or TRBD2-1*01		TRBJ1-1*01								CASSPGTEAFF							ATGAACCATGAATAC	MNHEY	TCAGTTGGTGCTGGTATC	SVGAGI	TGTGCCAGCAGCCCGGGCACTGAAGCTTTCTTT	CASSPGTEAFF																																																											135		201		327																															11																		1					63641c05f5e323fae91fe068	63641c05f5e323fae91fe068	63641c05f5e323fae91fe068				TRBV6	TRBV6-5	TRBJ1	TRBJ1-1	TRBD2	TRBD2-1
636dba7ed3cd23466713d781	NCTCTCACTGTGACATCGGCCCAAAAGAACCCGACAGCTTTCTATCTCTGTGCCAGTAGTCCGGGCACTGAAGCTTTCTTTGGACAA				T	T	F		TRB	TRBV19-1*01	TRBD2-1*02, or TRBD2-1*01		TRBJ1-1*01								CASSPGTEAFF							TTGAACCACGATGCC	LNHDA	TCACAGATAGTAAATGAC	SQIVND	TGTGCCAGTAGTCCGGGCACTGAAGCTTTCTTT	CASSPGTEAFF																																																											135		201		327																															11																		1					63641c05f5e323fae91fe068	63641c05f5e323fae91fe068	63641c05f5e323fae91fe068				TRBV19	TRBV19-1	TRBJ1	TRBJ1-1	TRBD2	TRBD2-1
636dbb2ad3cd23466714ba7e	ACTCTGAAGATCCAGCGCACAGAGCAGGAGGACTCCGCCGTGTATCTCTGTGCCAGCAGCCCCGGGACTGAAGCTTTCTTTGGACAA				T	T	F		TRB	TRBV7-8*03	TRBD2-1*02, or TRBD2-1*01		TRBJ1-1*01								CASSPGTEAFF							TCGGGTCATGTATCC	SGHVS	TTCCAGAATGAAGCTCAA	FQNEAQ	TGTGCCAGCAGCCCCGGGACTGAAGCTTTCTTT	CASSPGTEAFF																																																											135		201		330																															11																		1					63641c05f5e323fae91fe068	63641c05f5e323fae91fe068	63641c05f5e323fae91fe068				TRBV7	TRBV7-8	TRBJ1	TRBJ1-1	TRBD2	TRBD2-1
636dbb2bd3cd23466715a2c9	NNNNTGAAGATCCAGCCCTCAGAACCCAGGGACTCAGCTGTGTACTTCTGTGCCAGCAGTCCCGGAACTGAAGCTTTCTTTGGACAA				T	T	F		TRB	TRBV12-4*01, or TRBV12-3*01	TRBD1-1, or TRBD2-1		TRBJ1-1*01								CASSPGTEAFF											TGTGCCAGCAGTCCCGGAACTGAAGCTTTCTTT	CASSPGTEAFF																																																																																														11																		1					63641c05f5e323fae91fe068	63641c05f5e323fae91fe068	63641c05f5e323fae91fe068				TRBV12	TRBV12-4, or TRBV12-3	TRBJ1	TRBJ1-1	TRBD1, or TRBD2	TRBD1-1, or TRBD2-1
636dbbc9d9b41f56d4830465	GAACTAAACCTGAGCTCTCTGGAGCTGGGGGACTCAGCTTTGTATTTCTGTGCCAGCAGCCCGGGGACTGAAGCTTTCTTTGGACAA				T	T	F		TRB	TRBV9-1*01	TRBD2-1*01		TRBJ1-1*01								CASSPGTEAFF							TCTGGAGACCTCTCT	SGDLS	TATTATAATGGAGAAGAG	YYNGEE	TGTGCCAGCAGCCCGGGGACTGAAGCTTTCTTT	CASSPGTEAFF																																																											135		201		327																															11																		1					63641c05f5e323fae91fe069	63641c05f5e323fae91fe069	63641c05f5e323fae91fe069				TRBV9	TRBV9-1	TRBJ1	TRBJ1-1	TRBD2	TRBD2-1
636dbc88d9b41f56d484c83c	NNNNNNNNNNNNNTGTCGGCTGCTCCCTCCCAGACATCTGTGTACTTCTGTGCCAGCAGCCCCGGGACTGAAGCTTTCTTTGGACAA				T	T	F		TRB	TRBV6-5*01	TRBD2-1*01, or TRBD2-1*02		TRBJ1-1*01								CASSPGTEAFF							ATGAACCATGAATAC	MNHEY	TCAGTTGGTGCTGGTATC	SVGAGI	TGTGCCAGCAGCCCCGGGACTGAAGCTTTCTTT	CASSPGTEAFF																																																											135		201		327																															11																		1					63641c05f5e323fae91fe069	63641c05f5e323fae91fe069	63641c05f5e323fae91fe069				TRBV6	TRBV6-5	TRBJ1	TRBJ1-1	TRBD2	TRBD2-1
636dbd47d9b41f56d485b213	TCCCTGATTCTGGAGTCCGCCAGCACCAACCAGACATCTATGTACCTCTGTGCCAGCAGTCCCGGGACTGAAGCTTTCTTTGGACAA				T	T	F		TRB	TRBV28-1*01	TRBD2-1*01, or TRBD2-1*02		TRBJ1-1*01								CASSPGTEAFF							ATGGACCATGAAAAT	MDHEN	TCATATGATGTTAAAATG	SYDVKM	TGTGCCAGCAGTCCCGGGACTGAAGCTTTCTTT	CASSPGTEAFF																																																											135		201		327																															11																		1					63641c05f5e323fae91fe069	63641c05f5e323fae91fe069	63641c05f5e323fae91fe069				TRBV28	TRBV28-1	TRBJ1	TRBJ1-1	TRBD2	TRBD2-1
636dbd47d9b41f56d485ed94	ACTCTGACGATCCAGCGCACAGAGCAGGAGGACTCGGCCGTGTATCTCTGTGCCAGCTCCCCAGGGACTGAAGCTTTCTTTGGACAA				T	T	F		TRB	TRBV7-2*01, or TRBV7-2*02	TRBD1-1*01		TRBJ1-1*01								CASSPGTEAFF							TCAGGTCATACTGCC	SGHTA	TTCCAAGGCAACAGTGCA	FQGNSA	TGTGCCAGCTCCCCAGGGACTGAAGCTTTCTTT	CASSPGTEAFF																																																											135		201		330																															11																		1					63641c05f5e323fae91fe069	63641c05f5e323fae91fe069	63641c05f5e323fae91fe069				TRBV7	TRBV7-2	TRBJ1	TRBJ1-1	TRBD1	TRBD1-1
636dbdf4d9b41f56d486c995	NCTCTCACTGTGACATCGGCCCAAAAGAACCCGACAGCTTTCTATCTCTGTGCCAGTAGCCCGGGAACTGAAGCTTTCTTTGGACAA				T	T	F		TRB	TRBV19-1*01	TRBD2-1*02		TRBJ1-1*01								CASSPGTEAFF							TTGAACCACGATGCC	LNHDA	TCACAGATAGTAAATGAC	SQIVND	TGTGCCAGTAGCCCGGGAACTGAAGCTTTCTTT	CASSPGTEAFF																																																											135		201		327																															11																		1					63641c05f5e323fae91fe069	63641c05f5e323fae91fe069	63641c05f5e323fae91fe069				TRBV19	TRBV19-1	TRBJ1	TRBJ1-1	TRBD2	TRBD2-1
636dbeafd93d1953d2c1b08a	NCTCTCACTGTGACATCGGCCCAAAAGAACCCGACAGCTTTCTATCTCTGTGCCAGTAGCCCCGGCACTGAAGCTTTCTTTGGACAA				T	T	F		TRB	TRBV19-1*01	TRBD2-1*01, or TRBD2-1*02		TRBJ1-1*01								CASSPGTEAFF							TTGAACCACGATGCC	LNHDA	TCACAGATAGTAAATGAC	SQIVND	TGTGCCAGTAGCCCCGGCACTGAAGCTTTCTTT	CASSPGTEAFF																																																											135		201		327																															11																		1					63641c06f5e323fae91fe06a	63641c06f5e323fae91fe06a	63641c06f5e323fae91fe06a				TRBV19	TRBV19-1	TRBJ1	TRBJ1-1	TRBD2	TRBD2-1
636dbfd6ca099ba016df7903	ACTCTGACGATCCAGCGCACAGAGCAGGGGGACTCGGCCATGTATCTCTGTGCCAGCAGCCCGGGCACTGAAGCTTTCTTTGGACAA				T	T	F		TRB	TRBV7-6*01	TRBD2-1*02, or TRBD2-1*01		TRBJ1-1*01								CASSPGTEAFF											TGTGCCAGCAGCCCGGGCACTGAAGCTTTCTTT	CASSPGTEAFF																																																																																														11																		1					63641c06f5e323fae91fe06b	63641c06f5e323fae91fe06b	63641c06f5e323fae91fe06b				TRBV7	TRBV7-6	TRBJ1	TRBJ1-1	TRBD2	TRBD2-1
636dbfd7ca099ba016e0100e	NCTCTGAAGATCCGGTCCACAAAGCTGGAGGACTCAGCCATGTACTTCTGTGCCAGCAGTCCGGGAACTGAAGCTTTCTTTGGACAA				T	T	F		TRB	TRBV2-1*01, or TRBV2-1*03	TRBD2-1*02		TRBJ1-1*01								CASSPGTEAFF							TCTAATCACTTATAC	SNHLY	TTTTATAATAATGAAATC	FYNNEI	TGTGCCAGCAGTCCGGGAACTGAAGCTTTCTTT	CASSPGTEAFF																																																											135		201		330																															11																		2					63641c06f5e323fae91fe06b	63641c06f5e323fae91fe06b	63641c06f5e323fae91fe06b				TRBV2	TRBV2-1	TRBJ1	TRBJ1-1	TRBD2	TRBD2-1
636dc13137eadbb25384c38b	ACTCTGAAGATCCAGCGCACAGAGCAGGGGGACTCGGCCATGTATCTCTGTGCCAGCAGCCCTGGCACTGAAGCTTTCTTTGGACAA				T	T	F		TRB	TRBV7-9*01	TRBD2-1, or TRBD1-1		TRBJ1-1*01								CASSPGTEAFF											TGTGCCAGCAGCCCTGGCACTGAAGCTTTCTTT	CASSPGTEAFF																																																																																														11																		1					63641c06f5e323fae91fe06c	63641c06f5e323fae91fe06c	63641c06f5e323fae91fe06c				TRBV7	TRBV7-9	TRBJ1	TRBJ1-1	TRBD2, or TRBD1	TRBD2-1, or TRBD1-1
636dc13137eadbb25386116d	ACTCTGACGATTCAGCGCACAGAGCAGCGGGACTCGGCCATGTATCGCTGTGCCAGCAGCCCGGGGACTGAAGCTTTCTTTGGACAA				T	T	F		TRB	TRBV7-6, or TRBV7-7	TRBD2-1*01		TRBJ1-1*01								CASSPGTEAFF											TGTGCCAGCAGCCCGGGGACTGAAGCTTTCTTT	CASSPGTEAFF																																																																																														11																		1					63641c06f5e323fae91fe06c	63641c06f5e323fae91fe06c	63641c06f5e323fae91fe06c				TRBV7	TRBV7-6, or TRBV7-7	TRBJ1	TRBJ1-1	TRBD2	TRBD2-1
636dc13137eadbb253861dd1	NNNNNNNNNNNNNTGTCGGCTGCTCCCTCCCAGACATCTGTGTACTTCTGTGCCAGCAGCCCCGGGACAGAAGCTTTCTTTGGACAA				T	T	F		TRB	TRBV6-5*01	TRBD1-1*01		TRBJ1-1*01								CASSPGTEAFF							ATGAACCATGAATAC	MNHEY	TCAGTTGGTGCTGGTATC	SVGAGI	TGTGCCAGCAGCCCCGGGACAGAAGCTTTCTTT	CASSPGTEAFF																																																											135		201		327																															11																		1					63641c06f5e323fae91fe06c	63641c06f5e323fae91fe06c	63641c06f5e323fae91fe06c				TRBV6	TRBV6-5	TRBJ1	TRBJ1-1	TRBD1	TRBD1-1
636dc26b52b890c9e57cef2f	TGCCTTCACCTACACACCCTGCAGCCAGAAGACTCGGCCCTGTATCTCTGTGCCAGCAGCCCGGGCACTGAAGCTTTCTTTGGACAA				T	T	F		TRB	TRBV4-2*01	TRBD2-1*02, or TRBD2-1*01		TRBJ1-1*01								CASSPGTEAFF							CTGGGGCATAACGCT	LGHNA	TACAACTTTAAAGAACAG	YNFKEQ	TGTGCCAGCAGCCCGGGCACTGAAGCTTTCTTT	CASSPGTEAFF																																																											135		201		327																															11																		1					63641c07f5e323fae91fe06d	63641c07f5e323fae91fe06d	63641c07f5e323fae91fe06d				TRBV4	TRBV4-2	TRBJ1	TRBJ1-1	TRBD2	TRBD2-1
636dc26b52b890c9e57cf261	TTCCTTCACCTACACACCCTGCAGCCAGAAGACTCGGCCCTGTATCTCTGTGCCAGCAGCCCGGGCACTGAAGCTTTCTTTGGACAA				T	T	F		TRB	TRBV4-2*01	TRBD2-1*02, or TRBD2-1*01		TRBJ1-1*01								CASSPGTEAFF							CTGGGGCATAACGCT	LGHNA	TACAACTTTAAAGAACAG	YNFKEQ	TGTGCCAGCAGCCCGGGCACTGAAGCTTTCTTT	CASSPGTEAFF																																																											135		201		327																															11																		1					63641c07f5e323fae91fe06d	63641c07f5e323fae91fe06d	63641c07f5e323fae91fe06d				TRBV4	TRBV4-2	TRBJ1	TRBJ1-1	TRBD2	TRBD2-1
636dc26b52b890c9e57cff43	ACCTTGGAGATCCAGCGCACAGAGCAGGGGGACTCGGCCATGTATCTCTGTGCCAGCAGCCCCGGGACCGAAGCTTTCTTTGGACAA				T	T	F		TRB	TRBV7-9*01	TRBD2-1, or TRBD1-1		TRBJ1-1*01								CASSPGTEAFF							TCTGAACACAACCGC	SEHNR	TTCCAGAATGAAGCTCAA	FQNEAQ	TGTGCCAGCAGCCCCGGGACCGAAGCTTTCTTT	CASSPGTEAFF																																																											135		201		330																															11																		1					63641c07f5e323fae91fe06d	63641c07f5e323fae91fe06d	63641c07f5e323fae91fe06d				TRBV7	TRBV7-9	TRBJ1	TRBJ1-1	TRBD2, or TRBD1	TRBD2-1, or TRBD1-1
636dc31852b890c9e57eb3ea	NNNNTGAAGATCCAGCCCTCAGAACCCAGGGACTCAGCTGTGTACTTCTGTGCCAGCAGTCCGGGCACTGAAGCTTTCTTTGGACAA				T	T	F		TRB	TRBV12-4*01, or TRBV12-3*01	TRBD2-1*02, or TRBD2-1*01		TRBJ1-1*01								CASSPGTEAFF											TGTGCCAGCAGTCCGGGCACTGAAGCTTTCTTT	CASSPGTEAFF																																																																																														11																		1					63641c07f5e323fae91fe06d	63641c07f5e323fae91fe06d	63641c07f5e323fae91fe06d				TRBV12	TRBV12-4, or TRBV12-3	TRBJ1	TRBJ1-1	TRBD2	TRBD2-1
636dc3c6a206ada8ff5024c8	CCCTTGACCCTGGAGTCTGCCAGGCCCTCACATACCTCTCAGTACCTCTGTGCCAGCAGCCCGGGCACTGAAGCTTTCTTTGGACAA				T	T	F		TRB	TRBV25-1*01	TRBD2-1*02, or TRBD2-1*01		TRBJ1-1*01								CASSPGTEAFF							ATGGGCCATGACAAA	MGHDK	TCCTATGGAGTTAATTCC	SYGVNS	TGTGCCAGCAGCCCGGGCACTGAAGCTTTCTTT	CASSPGTEAFF																																																											135		201		327																															11																		1					63641c07f5e323fae91fe06e	63641c07f5e323fae91fe06e	63641c07f5e323fae91fe06e				TRBV25	TRBV25-1	TRBJ1	TRBJ1-1	TRBD2	TRBD2-1
636dc472a206ada8ff520226	ATCCTGAGGATCCAGCAGGTAGTGCGAGGAGATTCGGCAGCTTATTTCTGTGCCAGCTCACCGGGAACTGAAGCTTTCTTTGGACAA				T	T	F		TRB	TRBV18-1*01	TRBD2-1, or TRBD1-1		TRBJ1-1*01								CASSPGTEAFF							AAAGGACACAGTCAT	KGHSH	CTCCAGAAAGAAAATATC	LQKENI	TGTGCCAGCTCACCGGGAACTGAAGCTTTCTTT	CASSPGTEAFF																																																											135		201		330																															11																		1					63641c07f5e323fae91fe06e	63641c07f5e323fae91fe06e	63641c07f5e323fae91fe06e				TRBV18	TRBV18-1	TRBJ1	TRBJ1-1	TRBD2, or TRBD1	TRBD2-1, or TRBD1-1
636dc4f7a206ada8ff528a8a	AATCTTCACATCAATTCCCTGGAGCTTGGTGACTCTGCTGTGTATTTCTGTGCCAGCAGCCCAGGGACTGAAGCTTTCTTTGGACAA				T	T	F		TRB	TRBV3-1*01, or TRBV3-2*01	TRBD1-1*01		TRBJ1-1*01								CASSPGTEAFF											TGTGCCAGCAGCCCAGGGACTGAAGCTTTCTTT	CASSPGTEAFF																																																																																														11																		1					63641c07f5e323fae91fe06e	63641c07f5e323fae91fe06e	63641c07f5e323fae91fe06e				TRBV3	TRBV3-1, or TRBV3-2	TRBJ1	TRBJ1-1	TRBD1	TRBD1-1
636dc6ac37418e3a0e0d133e	TCCCTGATTCTGGAGTCCGCCAGCACCAACCAGACATCTATGTACCTCTGTGCCAGCAGTCCAGGAACTGAAGCTTTCTTTGGACAA				T	T	F		TRB	TRBV28-1*01	TRBD1-1*01		TRBJ1-1*01								CASSPGTEAFF							ATGGACCATGAAAAT	MDHEN	TCATATGATGTTAAAATG	SYDVKM	TGTGCCAGCAGTCCAGGAACTGAAGCTTTCTTT	CASSPGTEAFF																																																											135		201		327																															11																		1					63641c08f5e323fae91fe070	63641c08f5e323fae91fe070	63641c08f5e323fae91fe070				TRBV28	TRBV28-1	TRBJ1	TRBJ1-1	TRBD1	TRBD1-1
636dc88e37418e3a0e11263c	NCTCTCACTGTGACATCGGCCCAAAAGAACCCGACAGCTTTCTATCTCTGTGCCAGTAGCCCGGGGACTGAAGCTTTCTTTGGACAA				T	T	F		TRB	TRBV19-1*01	TRBD2-1*01		TRBJ1-1*01								CASSPGTEAFF							TTGAACCACGATGCC	LNHDA	TCACAGATAGTAAATGAC	SQIVND	TGTGCCAGTAGCCCGGGGACTGAAGCTTTCTTT	CASSPGTEAFF																																																											135		201		327																															11																		1					63641c08f5e323fae91fe070	63641c08f5e323fae91fe070	63641c08f5e323fae91fe070				TRBV19	TRBV19-1	TRBJ1	TRBJ1-1	TRBD2	TRBD2-1
636dc927631c69dca750ba09	GAGCTGAATGTGAACGCCTTGGAGCTGGACGACTCGGCCCTGTATCTCTGTGCCAGCAGCCCGGGGACAGAAGCTTTCTTTGGACAA				T	T	F		TRB	TRBV5-4*01	TRBD1-1*01		TRBJ1-1*01								CASSPGTEAFF							TCTGGGCACAACACT	SGHNT	TATTATAGGGAGGAAGAG	YYREEE	TGTGCCAGCAGCCCGGGGACAGAAGCTTTCTTT	CASSPGTEAFF																																																											135		201		327																															11																		1					63641c08f5e323fae91fe071	63641c08f5e323fae91fe071	63641c08f5e323fae91fe071				TRBV5	TRBV5-4	TRBJ1	TRBJ1-1	TRBD1	TRBD1-1
636dca45d1f5de7f02bfd4e4	NCTCTGAAGATCCGGTCCACAAAGCTGGAGGACTCAGCCATGTACTTCTGTGCCAGCAGCCCCGGCACTGAAGCTTTCTTTGGACAA				T	T	F		TRB	TRBV2-1*03, or TRBV2-1*01	TRBD2-1*02, or TRBD2-1*01		TRBJ1-1*01								CASSPGTEAFF							TCTAATCACTTATAC	SNHLY	TTTTATAATAATGAAATC	FYNNEI	TGTGCCAGCAGCCCCGGCACTGAAGCTTTCTTT	CASSPGTEAFF																																																											135		201		330																															11																		1					63641c09f5e323fae91fe072	63641c09f5e323fae91fe072	63641c09f5e323fae91fe072				TRBV2	TRBV2-1	TRBJ1	TRBJ1-1	TRBD2	TRBD2-1
636dcb0ad1f5de7f02c1011e	CCGCTCAGGCTGGAGTTGGCTGCTCCCTCCCAGACATCTGTGTACTTCTGTGCCAGCAGCCCCGGCACTGAAGCTTTCTTTGGACAA				T	T	F		TRB	TRBV6-6*04, or TRBV6-6*01	TRBD2-1*02, or TRBD2-1*01		TRBJ1-1*01								CASSPGTEAFF							ATGAACCATAACTAC	MNHNY	TCAGTTGGTGCTGGTATC	SVGAGI	TGTGCCAGCAGCCCCGGCACTGAAGCTTTCTTT	CASSPGTEAFF																																																											135		201		327																															11																		1					63641c09f5e323fae91fe072	63641c09f5e323fae91fe072	63641c09f5e323fae91fe072				TRBV6	TRBV6-6	TRBJ1	TRBJ1-1	TRBD2	TRBD2-1
636dcb0ad1f5de7f02c12db8	NNNNNNNNNNNNNTGTCGGCTGCTCCCTCCCAGACATCTGTGTACTTCTGTGCCAGCAGTCCGGGCACTGAAGCTTTCTTTGGACAA				T	T	F		TRB	TRBV6-5*01	TRBD2-1*02, or TRBD2-1*01		TRBJ1-1*01								CASSPGTEAFF							ATGAACCATGAATAC	MNHEY	TCAGTTGGTGCTGGTATC	SVGAGI	TGTGCCAGCAGTCCGGGCACTGAAGCTTTCTTT	CASSPGTEAFF																																																											135		201		327																															11																		1					63641c09f5e323fae91fe072	63641c09f5e323fae91fe072	63641c09f5e323fae91fe072				TRBV6	TRBV6-5	TRBJ1	TRBJ1-1	TRBD2	TRBD2-1
636dcb0ad1f5de7f02c181aa	AACCTTCACCTACACGCCCTGCAGCCAGAAGACTCAGCCCTGTATCTCTGCGCCAGCAGCCCCGGGACTGAAGCTTTCTTTGGACAA				T	T	F		TRB	TRBV4-1*01	TRBD2-1*02, or TRBD2-1*01		TRBJ1-1*01								CASSPGTEAFF							ATGGGGCACAGGGCT	MGHRA	TACAGCTATGAGAAACTC	YSYEKL	TGCGCCAGCAGCCCCGGGACTGAAGCTTTCTTT	CASSPGTEAFF																																																											135		201		327																															11																		1					63641c09f5e323fae91fe072	63641c09f5e323fae91fe072	63641c09f5e323fae91fe072				TRBV4	TRBV4-1	TRBJ1	TRBJ1-1	TRBD2	TRBD2-1
636dcc906ddf25a83ca3ba5d	GCGCTCAGGCTGGAGTCGGCTGCTCCCTCCCAGACATCTGTGTACTTCTGTGCCAGCAGTCCGGGCACTGAAGCTTTCTTTGGACAA				T	T	F		TRB	TRBV6-1*01	TRBD2-1*01, or TRBD2-1*02		TRBJ1-1*01								CASSPGTEAFF							ATGAACCATAACTCC	MNHNS	TCAGCTTCTGAGGGTACC	SASEGT	TGTGCCAGCAGTCCGGGCACTGAAGCTTTCTTT	CASSPGTEAFF																																																											135		201		327																															11																		1					63641c09f5e323fae91fe073	63641c09f5e323fae91fe073	63641c09f5e323fae91fe073				TRBV6	TRBV6-1	TRBJ1	TRBJ1-1	TRBD2	TRBD2-1
636dcc916ddf25a83ca4dc73	ACTCTCAAGATCCAGCCTGCAGAGCTTGGGGACTCGGCCGTGTATCTCTGTGCCAGCAGCCCTGGCACTGAAGCTTTCTTTGGACAA				T	T	F		TRB	TRBV11-3*01	TRBD1-1, or TRBD2-1		TRBJ1-1*01								CASSPGTEAFF							TCTGGCCACAATACC	SGHNT	TATGAGAATGAGGAAGCA	YENEEA	TGTGCCAGCAGCCCTGGCACTGAAGCTTTCTTT	CASSPGTEAFF																																																											135		201		330																															11																		2					63641c09f5e323fae91fe073	63641c09f5e323fae91fe073	63641c09f5e323fae91fe073				TRBV11	TRBV11-3	TRBJ1	TRBJ1-1	TRBD1, or TRBD2	TRBD1-1, or TRBD2-1
636dcc916ddf25a83ca51696	ACTCTGAAGATCCAGCGCACAGAGCAGGAGGACTCCGCCGTGTATCTCTGTGCCAGCAGCCCCGGCACTGAAGCTTTCTTTGGACAA				T	T	F		TRB	TRBV7-8*03	TRBD2-1*01, or TRBD2-1*02		TRBJ1-1*01								CASSPGTEAFF							TCGGGTCATGTATCC	SGHVS	TTCCAGAATGAAGCTCAA	FQNEAQ	TGTGCCAGCAGCCCCGGCACTGAAGCTTTCTTT	CASSPGTEAFF																																																											135		201		330																															11																		1					63641c09f5e323fae91fe073	63641c09f5e323fae91fe073	63641c09f5e323fae91fe073				TRBV7	TRBV7-8	TRBJ1	TRBJ1-1	TRBD2	TRBD2-1
636dcdfe6ddf25a83ca6f349	ACTCTGAAGATCCAGCGCACAGAGCAGGGGGACTCGGCCATGTATCTCTGTGCCAGCAGCCCCGGCACTGAAGCTTTCTTTGGACAA				T	T	F		TRB	TRBV7-9*01	TRBD2-1*01, or TRBD2-1*02		TRBJ1-1*01								CASSPGTEAFF											TGTGCCAGCAGCCCCGGCACTGAAGCTTTCTTT	CASSPGTEAFF																																																																																														11																		1					63641c09f5e323fae91fe073	63641c09f5e323fae91fe073	63641c09f5e323fae91fe073				TRBV7	TRBV7-9	TRBJ1	TRBJ1-1	TRBD2	TRBD2-1
636dcff4a4bdd3986b74ba5d	NCTCTGAAGATCCGGTCCACAAAGCTGGAGGACTCAGCCATGTACTTCTGTGCCAGCAGTCCAGGTACTGAAGCTTTCTTTGGACAA				T	T	F		TRB	TRBV2-1*03, or TRBV2-1*01	TRBD1-1*01		TRBJ1-1*01								CASSPGTEAFF							TCTAATCACTTATAC	SNHLY	TTTTATAATAATGAAATC	FYNNEI	TGTGCCAGCAGTCCAGGTACTGAAGCTTTCTTT	CASSPGTEAFF																																																											135		201		330																															11																		1					63641c0af5e323fae91fe075	63641c0af5e323fae91fe075	63641c0af5e323fae91fe075				TRBV2	TRBV2-1	TRBJ1	TRBJ1-1	TRBD1	TRBD1-1
636dd0a3a4bdd3986b769ce2	NNNNTGAAGATCCAGCCCTCAGAACCCAGGGACTCAGCTGTGTACTTCTGTGCCAGCAGTCCGGGCACTGAAGCTTTCTTTGGACAA				T	T	F		TRB	TRBV12-3*01, or TRBV12-4*01	TRBD2-1*01, or TRBD2-1*02		TRBJ1-1*01								CASSPGTEAFF											TGTGCCAGCAGTCCGGGCACTGAAGCTTTCTTT	CASSPGTEAFF																																																																																														11																		1					63641c0af5e323fae91fe075	63641c0af5e323fae91fe075	63641c0af5e323fae91fe075				TRBV12	TRBV12-3, or TRBV12-4	TRBJ1	TRBJ1-1	TRBD2	TRBD2-1
636dd1523d6a7f704b4c0580	ATCCTGAGGATCCAGCAGGTAGTGCGAGGAGATTCGGCAGCTTATTTCTGTGCCAGCTCACCGGGAACTGAAGCTTTCTTTGGACAA				T	T	F		TRB	TRBV18-1*01	TRBD2-1, or TRBD1-1		TRBJ1-1*01								CASSPGTEAFF							AAAGGACACAGTCAT	KGHSH	CTCCAGAAAGAAAATATC	LQKENI	TGTGCCAGCTCACCGGGAACTGAAGCTTTCTTT	CASSPGTEAFF																																																											135		201		330																															11																		2					63641c0af5e323fae91fe076	63641c0af5e323fae91fe076	63641c0af5e323fae91fe076				TRBV18	TRBV18-1	TRBJ1	TRBJ1-1	TRBD2, or TRBD1	TRBD2-1, or TRBD1-1
636dd1523d6a7f704b4c3fa5	ATCCTGAGGATCCAGCAGGTAGTGCGAGGAGATTCGGCAGCTTATTTCTGTGCCAGCTCCCCTGGCACTGAAGCTTTCTTTGGACAA				T	T	F		TRB	TRBV18-1*01	TRBD2-1, or TRBD1-1		TRBJ1-1*01								CASSPGTEAFF							AAAGGACACAGTCAT	KGHSH	CTCCAGAAAGAAAATATC	LQKENI	TGTGCCAGCTCCCCTGGCACTGAAGCTTTCTTT	CASSPGTEAFF																																																											135		201		330																															11																		1					63641c0af5e323fae91fe076	63641c0af5e323fae91fe076	63641c0af5e323fae91fe076				TRBV18	TRBV18-1	TRBJ1	TRBJ1-1	TRBD2, or TRBD1	TRBD2-1, or TRBD1-1
636dd1523d6a7f704b4cd76e	NCTCTCACTGTGACATCGGCCCAAAAGAACCCGACAGCTTTCTATCTCTGTGCCAGTAGCCCAGGGACTGAAGCTTTCTTTGGACAA				T	T	F		TRB	TRBV19-1*01	TRBD1-1*01		TRBJ1-1*01								CASSPGTEAFF							TTGAACCACGATGCC	LNHDA	TCACAGATAGTAAATGAC	SQIVND	TGTGCCAGTAGCCCAGGGACTGAAGCTTTCTTT	CASSPGTEAFF																																																											135		201		327																															11																		1					63641c0af5e323fae91fe076	63641c0af5e323fae91fe076	63641c0af5e323fae91fe076				TRBV19	TRBV19-1	TRBJ1	TRBJ1-1	TRBD1	TRBD1-1
636dd31c3d6a7f704b509614	NNNNTGAAGATCCAGCCCTCAGAACCCAGGGACTCAGCTGTGTACTTCTGTGCCAGCAGCCCGGGAACTGAAGCTTTCTTTGGACAA				T	T	F		TRB	TRBV12-3*01, or TRBV12-4*01	TRBD2-1*02		TRBJ1-1*01								CASSPGTEAFF											TGTGCCAGCAGCCCGGGAACTGAAGCTTTCTTT	CASSPGTEAFF																																																																																														11																		2					63641c0af5e323fae91fe076	63641c0af5e323fae91fe076	63641c0af5e323fae91fe076				TRBV12	TRBV12-3, or TRBV12-4	TRBJ1	TRBJ1-1	TRBD2	TRBD2-1
636dd4160402c04a829bb76d	NNNNNNNNNNNNNTGTCGGCTGCTCCCTCCCAGACATCTGTGTACTTCTGTGCCAGCAGCCCGGGCACTGAAGCTTTCTTTGGACAA				T	T	F		TRB	TRBV6-5*01	TRBD2-1*02, or TRBD2-1*01		TRBJ1-1*01								CASSPGTEAFF							ATGAACCATGAATAC	MNHEY	TCAGTTGGTGCTGGTATC	SVGAGI	TGTGCCAGCAGCCCGGGCACTGAAGCTTTCTTT	CASSPGTEAFF																																																											135		201		327																															11																		3					63641c0bf5e323fae91fe077	63641c0bf5e323fae91fe077	63641c0bf5e323fae91fe077				TRBV6	TRBV6-5	TRBJ1	TRBJ1-1	TRBD2	TRBD2-1
636dd4170402c04a829c2589	AATCTTCACATCAATTCCCTGGAGCTTGGTGACTCTGCTGTGTATTTCTGTGCCAGCAGCCCGGGCACTGAAGCTTTCTTTGGACAA				T	T	F		TRB	TRBV3-2*01, or TRBV3-1*01	TRBD2-1*02, or TRBD2-1*01		TRBJ1-1*01								CASSPGTEAFF											TGTGCCAGCAGCCCGGGCACTGAAGCTTTCTTT	CASSPGTEAFF																																																																																														11																		3					63641c0bf5e323fae91fe077	63641c0bf5e323fae91fe077	63641c0bf5e323fae91fe077				TRBV3	TRBV3-2, or TRBV3-1	TRBJ1	TRBJ1-1	TRBD2	TRBD2-1
636dd4a6cf30664bbe12a6e8	GAGCTGAATGTGAACGCCTTGTTGCTGGGGGACTCGGCCCTGTATCTCTGTGCCAGCAGTCCCGGCACTGAAGCTTTCTTTGGACAA				T	T	F		TRB	TRBV5-5*01	TRBD2-1*01, or TRBD2-1*02		TRBJ1-1*01								CASSPGTEAFF							TCTGGGCACAAGAGT	SGHKS	TATTATGAGAAAGAAGAG	YYEKEE	TGTGCCAGCAGTCCCGGCACTGAAGCTTTCTTT	CASSPGTEAFF																																																											135		201		327																															11																		1					63641c0bf5e323fae91fe078	63641c0bf5e323fae91fe078	63641c0bf5e323fae91fe078				TRBV5	TRBV5-5	TRBJ1	TRBJ1-1	TRBD2	TRBD2-1
636dd4a7cf30664bbe12ea14	ACTCTGAAGATCCAGCGCACAGAGCAGCGGGACTCGGCCATGTATCGCTGTGCCAGCAGCCCTGGCACTGAAGCTTTCTTTGGACAA				T	T	F		TRB	TRBV7-6*01	TRBD1-1, or TRBD2-1		TRBJ1-1*01								CASSPGTEAFF							TCGGGTCATGTATCC	SGHVS	TTCAATTATGAAGCCCAA	FNYEAQ	TGTGCCAGCAGCCCTGGCACTGAAGCTTTCTTT	CASSPGTEAFF																																																											135		201		330																															11																		1					63641c0bf5e323fae91fe078	63641c0bf5e323fae91fe078	63641c0bf5e323fae91fe078				TRBV7	TRBV7-6	TRBJ1	TRBJ1-1	TRBD1, or TRBD2	TRBD1-1, or TRBD2-1
636dd572cf30664bbe13eae1	NNNNNNNNNNNNNTGTCGGCTGCTCCCTCCCAGACATCTGTGTACTTCTGTGCCAGCAGCCCCGGGACGGAAGCTTTCTTTGGACAA				T	T	F		TRB	TRBV6-5*01	TRBD1-1, or TRBD2-1		TRBJ1-1*01								CASSPGTEAFF							ATGAACCATGAATAC	MNHEY	TCAGTTGGTGCTGGTATC	SVGAGI	TGTGCCAGCAGCCCCGGGACGGAAGCTTTCTTT	CASSPGTEAFF																																																											135		201		327																															11																		1					63641c0bf5e323fae91fe078	63641c0bf5e323fae91fe078	63641c0bf5e323fae91fe078				TRBV6	TRBV6-5	TRBJ1	TRBJ1-1	TRBD1, or TRBD2	TRBD1-1, or TRBD2-1
636dd573cf30664bbe14dd7a	ACTCTGAAGATCCAGCGCACAGAGCAGGGGGACTCGGCCATGTATCTCTGTGCCAGCAGCCCGGGGACTGAAGCTTTCTTTGGACAA				T	T	F		TRB	TRBV7-9*01	TRBD2-1*01		TRBJ1-1*01								CASSPGTEAFF											TGTGCCAGCAGCCCGGGGACTGAAGCTTTCTTT	CASSPGTEAFF																																																																																														11																		2					63641c0bf5e323fae91fe078	63641c0bf5e323fae91fe078	63641c0bf5e323fae91fe078				TRBV7	TRBV7-9	TRBJ1	TRBJ1-1	TRBD2	TRBD2-1
636dd61ecf30664bbe155fa9	NCTCTCACTGTGACATCGGCCCAAAAGAACCCGACAGCTTTCTATCTCTGTGCCAGTAGCCCTGGCACTGAAGCTTTCTTTGGACAA				T	T	F		TRB	TRBV19-1*01	TRBD1-1, or TRBD2-1		TRBJ1-1*01								CASSPGTEAFF							TTGAACCACGATGCC	LNHDA	TCACAGATAGTAAATGAC	SQIVND	TGTGCCAGTAGCCCTGGCACTGAAGCTTTCTTT	CASSPGTEAFF																																																											135		201		327																															11																		2					63641c0bf5e323fae91fe078	63641c0bf5e323fae91fe078	63641c0bf5e323fae91fe078				TRBV19	TRBV19-1	TRBJ1	TRBJ1-1	TRBD1, or TRBD2	TRBD1-1, or TRBD2-1
636dd61ecf30664bbe15aa15	TCCCTGATTCTGGAGTCCGCCAGCACCAACCAGACATCTATGTACCTCTGTGCCAGCAGTCCCGGCACTGAAGCTTTCTTTGGACAA				T	T	F		TRB	TRBV28-1*01	TRBD2-1*01, or TRBD2-1*02		TRBJ1-1*01								CASSPGTEAFF							ATGGACCATGAAAAT	MDHEN	TCATATGATGTTAAAATG	SYDVKM	TGTGCCAGCAGTCCCGGCACTGAAGCTTTCTTT	CASSPGTEAFF																																																											135		201		327																															11																		1					63641c0bf5e323fae91fe078	63641c0bf5e323fae91fe078	63641c0bf5e323fae91fe078				TRBV28	TRBV28-1	TRBJ1	TRBJ1-1	TRBD2	TRBD2-1
636dd6b8e43069cc24510bcc	CCGCTCAGGCTGGAGTTGGCTGCTCCCTCCCAGACATCTGTGTACTTCTGTGCCAGCAGTCCCGGGACAGAAGCTTTCTTTGGACAA				T	T	F		TRB	TRBV6-6*04	TRBD1-1*01		TRBJ1-1*01								CASSPGTEAFF							ATGAACCATGAATAC	MNHEY	TCAGTTGGTGCTGGTATC	SVGAGI	TGTGCCAGCAGTCCCGGGACAGAAGCTTTCTTT	CASSPGTEAFF																																																											135		201		327																															11																		1					63641c0cf5e323fae91fe079	63641c0cf5e323fae91fe079	63641c0cf5e323fae91fe079				TRBV6	TRBV6-6	TRBJ1	TRBJ1-1	TRBD1	TRBD1-1
636dd6b8e43069cc245144f3	ATCCTGAGGATCCAGCAGGTAGTGCGAGGAGATTCGGCAGCTTATTTCTGTGCCAGCTCACCTGGGACTGAAGCTTTCTTTGGACAA				T	T	F		TRB	TRBV18-1*01	TRBD2-1, or TRBD1-1		TRBJ1-1*01								CASSPGTEAFF							AAAGGACACAGTCAT	KGHSH	CTCCAGAAAGAAAATATC	LQKENI	TGTGCCAGCTCACCTGGGACTGAAGCTTTCTTT	CASSPGTEAFF																																																											135		201		330																															11																		2					63641c0cf5e323fae91fe079	63641c0cf5e323fae91fe079	63641c0cf5e323fae91fe079				TRBV18	TRBV18-1	TRBJ1	TRBJ1-1	TRBD2, or TRBD1	TRBD2-1, or TRBD1-1
636dd796e43069cc2451e965	ATCCTGAGGATCCAGCAGGTAGTGCGAGGAGATTCGGCAGCTTATTTCTGTGCCAGCTCACCGGGAACTGAAGCTTTCTTTGGACAA				T	T	F		TRB	TRBV18-1*01	TRBD2-1, or TRBD1-1		TRBJ1-1*01								CASSPGTEAFF							AAAGGACACAGTCAT	KGHSH	CTCCAGAAAGAAAATATC	LQKENI	TGTGCCAGCTCACCGGGAACTGAAGCTTTCTTT	CASSPGTEAFF																																																											135		201		330																															11																		2					63641c0cf5e323fae91fe079	63641c0cf5e323fae91fe079	63641c0cf5e323fae91fe079				TRBV18	TRBV18-1	TRBJ1	TRBJ1-1	TRBD2, or TRBD1	TRBD2-1, or TRBD1-1
636dd823e43069cc245313d2	TCCCTGATTCTGGAGTCCGCCAGCACCAACCAGACATCTATGTACCTCTGTGCCAGCAGTCCCGGGACAGAAGCTTTCTTTGGACAA				T	T	F		TRB	TRBV28-1*01	TRBD1-1*01		TRBJ1-1*01								CASSPGTEAFF							ATGGACCATGAAAAT	MDHEN	TCATATGATGTTAAAATG	SYDVKM	TGTGCCAGCAGTCCCGGGACAGAAGCTTTCTTT	CASSPGTEAFF																																																											135		201		327																															11																		1					63641c0cf5e323fae91fe079	63641c0cf5e323fae91fe079	63641c0cf5e323fae91fe079				TRBV28	TRBV28-1	TRBJ1	TRBJ1-1	TRBD1	TRBD1-1
636dd89822b2cc97d3d13ffd	CCGCTCAGGCTGGAGTTGGCTGCTCCCTCCCAGACATCTGTGTACTTCTGTGCCAGCAGTCCCGGTACTGAAGCTTTCTTTGGACAA				T	T	F		TRB	TRBV6-6*04	TRBD2-1*02, or TRBD2-1*01		TRBJ1-1*01								CASSPGTEAFF							ATGAACCATGAATAC	MNHEY	TCAGTTGGTGCTGGTATC	SVGAGI	TGTGCCAGCAGTCCCGGTACTGAAGCTTTCTTT	CASSPGTEAFF																																																											135		201		327																															11																		1					63641c0cf5e323fae91fe07a	63641c0cf5e323fae91fe07a	63641c0cf5e323fae91fe07a				TRBV6	TRBV6-6	TRBJ1	TRBJ1-1	TRBD2	TRBD2-1
636dd89822b2cc97d3d2347c	NCTCTCACTGTGACATCGGCCCAAAAGAACCCGACAGCTTTCTATCTCTGTGCCAGTAGCCCGGGGACAGAAGCTTTCTTTGGACAA				T	T	F		TRB	TRBV19-1*01	TRBD1-1*01		TRBJ1-1*01								CASSPGTEAFF							TTGAACCACGATGCC	LNHDA	TCACAGATAGTAAATGAC	SQIVND	TGTGCCAGTAGCCCGGGGACAGAAGCTTTCTTT	CASSPGTEAFF																																																											135		201		327																															11																		1					63641c0cf5e323fae91fe07a	63641c0cf5e323fae91fe07a	63641c0cf5e323fae91fe07a				TRBV19	TRBV19-1	TRBJ1	TRBJ1-1	TRBD1	TRBD1-1
636dd99e7a1298be8c2429d8	CCGCTCAGGCTGGAGTTGGCTGCTCCCTCCCAGACATCTGTGTACTTCTGTGCCAGCAGCCCCGGTACTGAAGCTTTCTTTGGACAA				T	T	F		TRB	TRBV6-6*04, or TRBV6-6*01	TRBD2-1*01, or TRBD2-1*02		TRBJ1-1*01								CASSPGTEAFF							ATGAACCATAACTAC	MNHNY	TCAGTTGGTGCTGGTATC	SVGAGI	TGTGCCAGCAGCCCCGGTACTGAAGCTTTCTTT	CASSPGTEAFF																																																											135		201		327																															11																		1					63641c0cf5e323fae91fe07b	63641c0cf5e323fae91fe07b	63641c0cf5e323fae91fe07b				TRBV6	TRBV6-6	TRBJ1	TRBJ1-1	TRBD2	TRBD2-1
636dd99e7a1298be8c24af83	ATCCTGAGGATCCAGCAGGTAGTGCGAGGAGATTCGGCAGCTTATTTCTGTGCCAGCTCACCGGGGACTGAAGCTTTCTTTGGACAA				T	T	F		TRB	TRBV18-1*01	TRBD1-1, or TRBD2-1		TRBJ1-1*01								CASSPGTEAFF							AAAGGACACAGTCAT	KGHSH	CTCCAGAAAGAAAATATC	LQKENI	TGTGCCAGCTCACCGGGGACTGAAGCTTTCTTT	CASSPGTEAFF																																																											135		201		330																															11																		2					63641c0cf5e323fae91fe07b	63641c0cf5e323fae91fe07b	63641c0cf5e323fae91fe07b				TRBV18	TRBV18-1	TRBJ1	TRBJ1-1	TRBD1, or TRBD2	TRBD1-1, or TRBD2-1
636dd99f7a1298be8c24e070	NCTCTCACTGTGACATCGGCCCAAAAGAACCCGACAGCTTTCTATCTCTGTGCCAGTAGCCCAGGCACTGAAGCTTTCTTTGGACAA				T	T	F		TRB	TRBV19-1*01	TRBD1-1*01		TRBJ1-1*01								CASSPGTEAFF							TTGAACCACGATGCC	LNHDA	TCACAGATAGTAAATGAC	SQIVND	TGTGCCAGTAGCCCAGGCACTGAAGCTTTCTTT	CASSPGTEAFF																																																											135		201		327																															11																		1					63641c0cf5e323fae91fe07b	63641c0cf5e323fae91fe07b	63641c0cf5e323fae91fe07b				TRBV19	TRBV19-1	TRBJ1	TRBJ1-1	TRBD1	TRBD1-1
636dd99f7a1298be8c24eb3c	NCTCTCACTGTGACATCGGCCCAAAAGAACCCGACAGCTTTCTATCTCTGTGCCAGTAGTCCGGGGACAGAAGCTTTCTTTGGACAA				T	T	F		TRB	TRBV19-1*01	TRBD1-1*01		TRBJ1-1*01								CASSPGTEAFF							TTGAACCACGATGCC	LNHDA	TCACAGATAGTAAATGAC	SQIVND	TGTGCCAGTAGTCCGGGGACAGAAGCTTTCTTT	CASSPGTEAFF																																																											135		201		327																															11																		1					63641c0cf5e323fae91fe07b	63641c0cf5e323fae91fe07b	63641c0cf5e323fae91fe07b				TRBV19	TRBV19-1	TRBJ1	TRBJ1-1	TRBD1	TRBD1-1
636ddb4e0fa6d8b87c84ac6f	CCCCTGATCCTGGAGTCGCCCAGCCCCAACCAGACCTCTCTGTACTTCTGTGCCAGCAGTCCGGGGACTGAAGCTTTCTTTGGACAA				T	T	F		TRB	TRBV27-1*01	TRBD2-1*01		TRBJ1-1*01								CASSPGTEAFF							ATGAACCATGAGTAT	MNHEY	TCAATGAATGTTGAGGTG	SMNVEV	TGTGCCAGCAGTCCGGGGACTGAAGCTTTCTTT	CASSPGTEAFF																																																											135		201		327																															11																		1					63641c0df5e323fae91fe07c	63641c0df5e323fae91fe07c	63641c0df5e323fae91fe07c				TRBV27	TRBV27-1	TRBJ1	TRBJ1-1	TRBD2	TRBD2-1
636ddbd7e0fc23b651e37de7	NNNNNNNNNNNNNTGTCGGCTGCTCCCTCCCAGACATCTGTGTACTTCTGTGCCAGCAGCCCGGGGACTGAAGCTTTCTTTGGACAA				T	T	F		TRB	TRBV6-5*01	TRBD2-1*01		TRBJ1-1*01								CASSPGTEAFF							ATGAACCATGAATAC	MNHEY	TCAGTTGGTGCTGGTATC	SVGAGI	TGTGCCAGCAGCCCGGGGACTGAAGCTTTCTTT	CASSPGTEAFF																																																											135		201		327																															11																		1					63641c0df5e323fae91fe07d	63641c0df5e323fae91fe07d	63641c0df5e323fae91fe07d				TRBV6	TRBV6-5	TRBJ1	TRBJ1-1	TRBD2	TRBD2-1
636ddc8be0fc23b651e53ecc	CCCCTCACTCTGGAGTCAGCTACCCGCTCCCAGACATCTGTGTATTTCTGCGCCAGCAGTCCGGGCACTGAAGCTTTCTTTGGACAA				T	T	F		TRB	TRBV10-2*01	TRBD2-1*01, or TRBD2-1*02		TRBJ1-1*01								CASSPGTEAFF							TGGAGCCACAGCTAT	WSHSY	TCAGCAGCTGCTGATATT	SAAADI	TGCGCCAGCAGTCCGGGCACTGAAGCTTTCTTT	CASSPGTEAFF																																																											135		201		327																															11																		2					63641c0df5e323fae91fe07d	63641c0df5e323fae91fe07d	63641c0df5e323fae91fe07d				TRBV10	TRBV10-2	TRBJ1	TRBJ1-1	TRBD2	TRBD2-1
636ddcfee0fc23b651e63e48	NNNNNNNNNNNNNTGTCGGCTGCTCCCTCCCAAACATCTGTGTACTTCTGTGCCAGCAGTCCTGGCACTGAAGCTTTCTTTGGACAA				T	T	F		TRB	TRBV6-2	TRBD1-1, or TRBD2-1		TRBJ1-1*01								CASSPGTEAFF											TGTGCCAGCAGTCCTGGCACTGAAGCTTTCTTT	CASSPGTEAFF																																																																																														11																		1					63641c0df5e323fae91fe07d	63641c0df5e323fae91fe07d	63641c0df5e323fae91fe07d				TRBV6	TRBV6-2	TRBJ1	TRBJ1-1	TRBD1, or TRBD2	TRBD1-1, or TRBD2-1
636ddf06a0cc1d5f91893b5d	AATCTTCACATCAATTCCCTGGAGCTTGGTGACTCTGCTGTGTATTTCTGTGCCAGCAGCCCCGGGACTGAAGCTTTCTTTGGACAA				T	T	F		TRB	TRBV3-1*01, or TRBV3-2*01	TRBD2-1*02, or TRBD2-1*01		TRBJ1-1*01								CASSPGTEAFF											TGTGCCAGCAGCCCCGGGACTGAAGCTTTCTTT	CASSPGTEAFF																																																																																														11																		2					63641c0ef5e323fae91fe07f	63641c0ef5e323fae91fe07f	63641c0ef5e323fae91fe07f				TRBV3	TRBV3-1, or TRBV3-2	TRBJ1	TRBJ1-1	TRBD2	TRBD2-1
636ddf06a0cc1d5f91899c4f	NNNNNNNNNNNNNTGTCGGCTGCTCCCTCCCAAACATCTGTGTACTTCTGTGCCAGCTCCCCTGGTACTGAAGCTTTCTTTGGACAA				T	T	F		TRB	TRBV6-2	TRBD1-1, or TRBD2-1		TRBJ1-1*01								CASSPGTEAFF											TGTGCCAGCTCCCCTGGTACTGAAGCTTTCTTT	CASSPGTEAFF																																																																																														11																		3					63641c0ef5e323fae91fe07f	63641c0ef5e323fae91fe07f	63641c0ef5e323fae91fe07f				TRBV6	TRBV6-2	TRBJ1	TRBJ1-1	TRBD1, or TRBD2	TRBD1-1, or TRBD2-1
636ddf71a0cc1d5f9189a96d	NNNNTGAAGATCCAGCCCTCAGAACCCAGGGACTCAGCTGTGTACTTCTGTGCCAGCAGCCCGGGGACTGAAGCTTTCTTTGGACAA				T	T	F		TRB	TRBV12-4*01, or TRBV12-3*01	TRBD2-1*01		TRBJ1-1*01								CASSPGTEAFF											TGTGCCAGCAGCCCGGGGACTGAAGCTTTCTTT	CASSPGTEAFF																																																																																														11																		1					63641c0ef5e323fae91fe07f	63641c0ef5e323fae91fe07f	63641c0ef5e323fae91fe07f				TRBV12	TRBV12-4, or TRBV12-3	TRBJ1	TRBJ1-1	TRBD2	TRBD2-1
636de00c9ce44989e2c1a46e	GAGATGAATGTGAGCACCTTGGAGCTGGGGGACTCGGCCCTTTATCTTTGCGCCAGCAGCCCCGGGACAGAAGCTTTCTTTGGACAA				T	T	F		TRB	TRBV5-1*01	TRBD1-1*01		TRBJ1-1*01								CASSPGTEAFF							TCTGGGCATAGGAGT	SGHRS	TACTTCAGTGAGACACAG	YFSETQ	TGCGCCAGCAGCCCCGGGACAGAAGCTTTCTTT	CASSPGTEAFF																																																											135		201		327																															11																		1					63641c0ff5e323fae91fe081	63641c0ff5e323fae91fe081	63641c0ff5e323fae91fe081				TRBV5	TRBV5-1	TRBJ1	TRBJ1-1	TRBD1	TRBD1-1
636de00c9ce44989e2c1c863	ATCCTGAGGATCCAGCAGGTAGTGCGAGGAGATTCGGCAGCTTATTTCTGTGCCAGCTCACCGGGCACTGAAGCTTTCTTTGGACAA				T	T	F		TRB	TRBV18-1*01	TRBD1-1, or TRBD2-1		TRBJ1-1*01								CASSPGTEAFF							AAAGGACACAGTCAT	KGHSH	CTCCAGAAAGAAAATATC	LQKENI	TGTGCCAGCTCACCGGGCACTGAAGCTTTCTTT	CASSPGTEAFF																																																											135		201		330																															11																		1					63641c0ff5e323fae91fe081	63641c0ff5e323fae91fe081	63641c0ff5e323fae91fe081				TRBV18	TRBV18-1	TRBJ1	TRBJ1-1	TRBD1, or TRBD2	TRBD1-1, or TRBD2-1
636de0b1d5ad6d0f33c195bd	NNNNNNNNNNNNNTGTCGGCTGCTCCCTCCCAGACATCTGTGTACTTCTGTGCCAGCAGCCCAGGCACTGAAGCTTTCTTTGGACAA				T	T	F		TRB	TRBV6-5*01	TRBD1-1*01		TRBJ1-1*01								CASSPGTEAFF							ATGAACCATGAATAC	MNHEY	TCAGTTGGTGCTGGTATC	SVGAGI	TGTGCCAGCAGCCCAGGCACTGAAGCTTTCTTT	CASSPGTEAFF																																																											135		201		327																															11																		1					63641c0ff5e323fae91fe082	63641c0ff5e323fae91fe082	63641c0ff5e323fae91fe082				TRBV6	TRBV6-5	TRBJ1	TRBJ1-1	TRBD1	TRBD1-1
636de169d5ad6d0f33c39fea	ATCCTGAGGATCCAGCAGGTAGTGCGAGGAGATTCGGCAGCTTATTTCTGTGCCAGCTCACCGGGCACTGAAGCTTTCTTTGGACAA				T	T	F		TRB	TRBV18-1*01	TRBD2-1, or TRBD1-1		TRBJ1-1*01								CASSPGTEAFF							AAAGGACACAGTCAT	KGHSH	CTCCAGAAAGAAAATATC	LQKENI	TGTGCCAGCTCACCGGGCACTGAAGCTTTCTTT	CASSPGTEAFF																																																											135		201		330																															11																		1					63641c0ff5e323fae91fe082	63641c0ff5e323fae91fe082	63641c0ff5e323fae91fe082				TRBV18	TRBV18-1	TRBJ1	TRBJ1-1	TRBD2, or TRBD1	TRBD2-1, or TRBD1-1
636de1f8d5ad6d0f33c4bb1a	TCCCTGATTCTGGAGTCCGCCAGCACCAACCAGACATCTATGTACCTCTGTGCCAGCAGCCCGGGCACTGAAGCTTTCTTTGGACAA				T	T	F		TRB	TRBV28-1*01	TRBD2-1*02, or TRBD2-1*01		TRBJ1-1*01								CASSPGTEAFF							ATGGACCATGAAAAT	MDHEN	TCATATGATGTTAAAATG	SYDVKM	TGTGCCAGCAGCCCGGGCACTGAAGCTTTCTTT	CASSPGTEAFF																																																											135		201		327																															11																		2					63641c0ff5e323fae91fe082	63641c0ff5e323fae91fe082	63641c0ff5e323fae91fe082				TRBV28	TRBV28-1	TRBJ1	TRBJ1-1	TRBD2	TRBD2-1
636de4758dd3c887f5823eac	NNNNNNNNNNNNNTGTCGGCTGCTCCCTCCCAGACATCTGTGTACTTCTGTGCCAGCAGCCCGGGCACTGAAGCTTTCTTTGGACAA				T	T	F		TRB	TRBV6-5*01	TRBD2-1*02, or TRBD2-1*01		TRBJ1-1*01								CASSPGTEAFF							ATGAACCATGAATAC	MNHEY	TCAGTTGGTGCTGGTATC	SVGAGI	TGTGCCAGCAGCCCGGGCACTGAAGCTTTCTTT	CASSPGTEAFF																																																											135		201		327																															11																		1					63641c10f5e323fae91fe083	63641c10f5e323fae91fe083	63641c10f5e323fae91fe083				TRBV6	TRBV6-5	TRBJ1	TRBJ1-1	TRBD2	TRBD2-1
636de4758dd3c887f5826ddb	NCTCTCACTGTGACATCGGCCCAAAAGAACCCGACAGCTTTCTATCTCTGTGCCAGCTCGCCGGGGACTGAAGCTTTCTTTGGACAA				T	T	F		TRB	TRBV19-1*01	TRBD2-1*01		TRBJ1-1*01								CASSPGTEAFF							TTGAACCACGATGCC	LNHDA	TCACAGATAGTAAATGAC	SQIVND	TGTGCCAGCTCGCCGGGGACTGAAGCTTTCTTT	CASSPGTEAFF																																																											135		201		327																															11																		1					63641c10f5e323fae91fe083	63641c10f5e323fae91fe083	63641c10f5e323fae91fe083				TRBV19	TRBV19-1	TRBJ1	TRBJ1-1	TRBD2	TRBD2-1
636de4768dd3c887f582e11f	NCTCTCACTGTGACATCGGCCCAAAAGAACCCGACAGCTTTCTATCTCTGTGCCAGTAGTCCGGGCACTGAAGCTTTCTTTGGACAA				T	T	F		TRB	TRBV19-1*01	TRBD2-1*02, or TRBD2-1*01		TRBJ1-1*01								CASSPGTEAFF							TTGAACCACGATGCC	LNHDA	TCACAGATAGTAAATGAC	SQIVND	TGTGCCAGTAGTCCGGGCACTGAAGCTTTCTTT	CASSPGTEAFF																																																											135		201		327																															11																		1					63641c10f5e323fae91fe083	63641c10f5e323fae91fe083	63641c10f5e323fae91fe083				TRBV19	TRBV19-1	TRBJ1	TRBJ1-1	TRBD2	TRBD2-1
636de54a8dd3c887f5846763	NNNNTGAAGATCCAGCCCTCAGAACCCAGGGACTCAGCTGTGTACTTCTGTGCCAGCAGCCCGGGCACTGAAGCTTTCTTTGGACAA				T	T	F		TRB	TRBV12-4*01, or TRBV12-3*01	TRBD2-1*02, or TRBD2-1*01		TRBJ1-1*01								CASSPGTEAFF											TGTGCCAGCAGCCCGGGCACTGAAGCTTTCTTT	CASSPGTEAFF																																																																																														11																		1					63641c10f5e323fae91fe083	63641c10f5e323fae91fe083	63641c10f5e323fae91fe083				TRBV12	TRBV12-4, or TRBV12-3	TRBJ1	TRBJ1-1	TRBD2	TRBD2-1
636de610fc0284fd12d90aa2	ATCCTGAGGATCCAGCAGGTAGTGCGAGGAGATTCGGCAGCTTATTTCTGTGCCAGCTCACCTGGTACTGAAGCTTTCTTTGGACAA				T	T	F		TRB	TRBV18-1*01	TRBD1-1, or TRBD2-1		TRBJ1-1*01								CASSPGTEAFF							AAAGGACACAGTCAT	KGHSH	CTCCAGAAAGAAAATATC	LQKENI	TGTGCCAGCTCACCTGGTACTGAAGCTTTCTTT	CASSPGTEAFF																																																											135		201		330																															11																		2					63641c10f5e323fae91fe084	63641c10f5e323fae91fe084	63641c10f5e323fae91fe084				TRBV18	TRBV18-1	TRBJ1	TRBJ1-1	TRBD1, or TRBD2	TRBD1-1, or TRBD2-1
636de6eefc0284fd12db22e3	NNNNTGAAGATCCAGCCCTCAGAACCCAGGGACTCAGCTGTGTACTTCTGTGCCAGCAGTCCCGGGACTGAAGCTTTCTTTGGACAA				T	T	F		TRB	TRBV12-4*01, or TRBV12-3*01	TRBD2-1*02, or TRBD2-1*01		TRBJ1-1*01								CASSPGTEAFF											TGTGCCAGCAGTCCCGGGACTGAAGCTTTCTTT	CASSPGTEAFF																																																																																														11																		1					63641c10f5e323fae91fe084	63641c10f5e323fae91fe084	63641c10f5e323fae91fe084				TRBV12	TRBV12-4, or TRBV12-3	TRBJ1	TRBJ1-1	TRBD2	TRBD2-1
636de7ccd9d79614032d863a	CCCCTGACCCTGGAGTCTGCCAGGCCCTCACATACCTCTCAGTACCTCTGTGCCAGCAGTCCAGGGACTGAAGCTTTCTTTGGACAA				T	T	F		TRB	TRBV25-1*01	TRBD1-1*01		TRBJ1-1*01								CASSPGTEAFF							ATGGGCCATGACAAA	MGHDK	TCCTATGGAGTTAATTCC	SYGVNS	TGTGCCAGCAGTCCAGGGACTGAAGCTTTCTTT	CASSPGTEAFF																																																											135		201		327																															11																		1					63641c11f5e323fae91fe085	63641c11f5e323fae91fe085	63641c11f5e323fae91fe085				TRBV25	TRBV25-1	TRBJ1	TRBJ1-1	TRBD1	TRBD1-1
636de7ccd9d79614032de1e7	GAGATGAATGTGAGCACCTTGGAGCTGGGGGACTCGGCCCTTTATCTTTGCGCCAGCAGCCCCGGGACAGAAGCTTTCTTTGGACAA				T	T	F		TRB	TRBV5-1*01	TRBD1-1*01		TRBJ1-1*01								CASSPGTEAFF							TCTGGGCATAGGAGT	SGHRS	TACTTCAGTGAGACACAG	YFSETQ	TGCGCCAGCAGCCCCGGGACAGAAGCTTTCTTT	CASSPGTEAFF																																																											135		201		327																															11																		1					63641c11f5e323fae91fe085	63641c11f5e323fae91fe085	63641c11f5e323fae91fe085				TRBV5	TRBV5-1	TRBJ1	TRBJ1-1	TRBD1	TRBD1-1
636de7ccd9d79614032e606e	ATCCTGAGGATCCAGCAGGTAGTGCGAGGAGATTCGGCAGCTTATTTCTGTGCCAGCTCACCAGGCACTGAAGCTTTCTTTGGACAA				T	T	F		TRB	TRBV18-1*01	TRBD1-1, or TRBD2-1		TRBJ1-1*01								CASSPGTEAFF							AAAGGACACAGTCAT	KGHSH	CTCCAGAAAGAAAATATC	LQKENI	TGTGCCAGCTCACCAGGCACTGAAGCTTTCTTT	CASSPGTEAFF																																																											135		201		330																															11																		2					63641c11f5e323fae91fe085	63641c11f5e323fae91fe085	63641c11f5e323fae91fe085				TRBV18	TRBV18-1	TRBJ1	TRBJ1-1	TRBD1, or TRBD2	TRBD1-1, or TRBD2-1
636de964201dc67bbbe9971e	GAACTAAACCTGAGCTCTCTGGAGCTGGGGGACTCAGCTTTGTATTTCTGTGCCAGCAGCCCGGGCACTGAAGCTTTCTTTGGACAA				T	T	F		TRB	TRBV9-1*01	TRBD2-1*02, or TRBD2-1*01		TRBJ1-1*01								CASSPGTEAFF							TCTGGAGACCTCTCT	SGDLS	TATTATAATGGAGAAGAG	YYNGEE	TGTGCCAGCAGCCCGGGCACTGAAGCTTTCTTT	CASSPGTEAFF																																																											135		201		327																															11																		1					63641c11f5e323fae91fe086	63641c11f5e323fae91fe086	63641c11f5e323fae91fe086				TRBV9	TRBV9-1	TRBJ1	TRBJ1-1	TRBD2	TRBD2-1
636de965201dc67bbbea4ade	AATCTTCACATCAATTCCCTGGAGCTTGGTGACTCTGCTGTGTATTTCTGTGCCAGCAGCCCGGGGACCGAAGCTTTCTTTGGACAA				T	T	F		TRB	TRBV3-1*01, or TRBV3-2*01	TRBD2-1, or TRBD1-1		TRBJ1-1*01								CASSPGTEAFF											TGTGCCAGCAGCCCGGGGACCGAAGCTTTCTTT	CASSPGTEAFF																																																																																														11																		1					63641c11f5e323fae91fe086	63641c11f5e323fae91fe086	63641c11f5e323fae91fe086				TRBV3	TRBV3-1, or TRBV3-2	TRBJ1	TRBJ1-1	TRBD2, or TRBD1	TRBD2-1, or TRBD1-1
636de965201dc67bbbea7a13	ACTCTCAAGATCCAGCCTGCAGAGCTTGAGGACTCGGCCGTGTATCTCTGTGCCAGCAGCCCCGGAACTGAAGCTTTCTTTGGACAA				T	T	F		TRB	TRBV11-3, or TRBV11-2	TRBD2-1, or TRBD1-1		TRBJ1-1*01								CASSPGTEAFF											TGTGCCAGCAGCCCCGGAACTGAAGCTTTCTTT	CASSPGTEAFF																																																																																														11																		1					63641c11f5e323fae91fe086	63641c11f5e323fae91fe086	63641c11f5e323fae91fe086				TRBV11	TRBV11-3, or TRBV11-2	TRBJ1	TRBJ1-1	TRBD2, or TRBD1	TRBD2-1, or TRBD1-1
636de965201dc67bbbea8e02	TCCCTGATTCTGGAGTCCGCCAGCACCAACCAGACATCTATGTACCTCTGTGCCAGCAGCCCCGGGACTGAAGCTTTCTTTGGACAA				T	T	F		TRB	TRBV28-1*01	TRBD2-1*02, or TRBD2-1*01		TRBJ1-1*01								CASSPGTEAFF							ATGGACCATGAAAAT	MDHEN	TCATATGATGTTAAAATG	SYDVKM	TGTGCCAGCAGCCCCGGGACTGAAGCTTTCTTT	CASSPGTEAFF																																																											135		201		327																															11																		1					63641c11f5e323fae91fe086	63641c11f5e323fae91fe086	63641c11f5e323fae91fe086				TRBV28	TRBV28-1	TRBJ1	TRBJ1-1	TRBD2	TRBD2-1
636de9d1201dc67bbbeaef70	NNNNTGAAGATCCAGCCCTCAGAACCCAGGGACTCAGCTGTGTACTTCTGTGCCAGCAGCCCAGGCACTGAAGCTTTCTTTGGACAA				T	T	F		TRB	TRBV12-4*01, or TRBV12-3*01	TRBD1-1*01		TRBJ1-1*01								CASSPGTEAFF											TGTGCCAGCAGCCCAGGCACTGAAGCTTTCTTT	CASSPGTEAFF																																																																																														11																		1					63641c11f5e323fae91fe086	63641c11f5e323fae91fe086	63641c11f5e323fae91fe086				TRBV12	TRBV12-4, or TRBV12-3	TRBJ1	TRBJ1-1	TRBD1	TRBD1-1
636deb0d09ce2e79d6545c40	GAACTAAACCTGAGCTCTCTGGAGCTGGGGGACTCAGCTTTGTATTTCTGTGCCAGCAGCCCGGGCACTGAAGCTTTCTTTGGACAA				T	T	F		TRB	TRBV9-1*01	TRBD2-1*01, or TRBD2-1*02		TRBJ1-1*01								CASSPGTEAFF							TCTGGAGACCTCTCT	SGDLS	TATTATAATGGAGAAGAG	YYNGEE	TGTGCCAGCAGCCCGGGCACTGAAGCTTTCTTT	CASSPGTEAFF																																																											135		201		327																															11																		1					63641c12f5e323fae91fe088	63641c12f5e323fae91fe088	63641c12f5e323fae91fe088				TRBV9	TRBV9-1	TRBJ1	TRBJ1-1	TRBD2	TRBD2-1
636ded8cc41a229d7b429437	NNNNNNNNNNNNNTGTCGGCTGCTCCCTCCCAGACATCTGTGTACTTCTGTGCCAGCAGTCCGGGGACTGAAGCTTTCTTTGGACAA				T	T	F		TRB	TRBV6-5*01	TRBD2-1*01		TRBJ1-1*01								CASSPGTEAFF							ATGAACCATGAATAC	MNHEY	TCAGTTGGTGCTGGTATC	SVGAGI	TGTGCCAGCAGTCCGGGGACTGAAGCTTTCTTT	CASSPGTEAFF																																																											135		201		327																															11																		1					63641c12f5e323fae91fe089	63641c12f5e323fae91fe089	63641c12f5e323fae91fe089				TRBV6	TRBV6-5	TRBJ1	TRBJ1-1	TRBD2	TRBD2-1
636ded8dc41a229d7b430382	CCCCTGATCCTGGAGTCGCCCAGCCCCAACCAGACCTCTCTGTACTTCTGTGCCAGCAGCCCCGGTACGGAAGCTTTCTTTGGACAA				T	T	F		TRB	TRBV27-1*01	TRBD2-1*01, or TRBD2-1*02		TRBJ1-1*01								CASSPGTEAFF							ATGAACCATGAGTAT	MNHEY	TCAATGAATGTTGAGGTG	SMNVEV	TGTGCCAGCAGCCCCGGTACGGAAGCTTTCTTT	CASSPGTEAFF																																																											135		201		327																															11																		1					63641c12f5e323fae91fe089	63641c12f5e323fae91fe089	63641c12f5e323fae91fe089				TRBV27	TRBV27-1	TRBJ1	TRBJ1-1	TRBD2	TRBD2-1
636ded8dc41a229d7b430ce5	CCCCTGATCCTGGAGTCGCCCAGCCCCAACCAGACCTCTCTGTACTTCTGTGCCAGCAGTCCAGGCACTGAAGCTTTCTTTGGACAA				T	T	F		TRB	TRBV27-1*01	TRBD1-1*01		TRBJ1-1*01								CASSPGTEAFF							ATGAACCATGAGTAT	MNHEY	TCAATGAATGTTGAGGTG	SMNVEV	TGTGCCAGCAGTCCAGGCACTGAAGCTTTCTTT	CASSPGTEAFF																																																											135		201		327																															11																		2					63641c12f5e323fae91fe089	63641c12f5e323fae91fe089	63641c12f5e323fae91fe089				TRBV27	TRBV27-1	TRBJ1	TRBJ1-1	TRBD1	TRBD1-1
636ded8dc41a229d7b439bb6	GAGATGAATGTGAGCACCTTGGAGCTGGGGGACTCGGCCCTTTATCTTTGCGCCAGCAGCCCCGGCACTGAAGCTTTCTTTGGACAA				T	T	F		TRB	TRBV5-1*01	TRBD2-1*01, or TRBD2-1*02		TRBJ1-1*01								CASSPGTEAFF							TCTGGGCATAGGAGT	SGHRS	TACTTCAGTGAGACACAG	YFSETQ	TGCGCCAGCAGCCCCGGCACTGAAGCTTTCTTT	CASSPGTEAFF																																																											135		201		327																															11																		1					63641c12f5e323fae91fe089	63641c12f5e323fae91fe089	63641c12f5e323fae91fe089				TRBV5	TRBV5-1	TRBJ1	TRBJ1-1	TRBD2	TRBD2-1
636ded8dc41a229d7b43cf72	AATCTTCACATCAATTCCCTGGAGCTTGGTGACTCTGCTGTGTATTTCTGTGCCAGCAGCCCCGGCACTGAAGCTTTCTTTGGACAA				T	T	F		TRB	TRBV3-1*01, or TRBV3-2*01	TRBD2-1*01, or TRBD2-1*02		TRBJ1-1*01								CASSPGTEAFF											TGTGCCAGCAGCCCCGGCACTGAAGCTTTCTTT	CASSPGTEAFF																																																																																														11																		1					63641c12f5e323fae91fe089	63641c12f5e323fae91fe089	63641c12f5e323fae91fe089				TRBV3	TRBV3-1, or TRBV3-2	TRBJ1	TRBJ1-1	TRBD2	TRBD2-1
636dee32c41a229d7b43e8ce	AATCTTCACATCAATTCCCTGGAGCTTGGTGACTCTGCTGTGTATTTCTGTGCCAGCAGCCCCGGGACTGAAGCTTTCTTTGGACAA				T	T	F		TRB	TRBV3-1*01, or TRBV3-2*01	TRBD2-1*01, or TRBD2-1*02		TRBJ1-1*01								CASSPGTEAFF											TGTGCCAGCAGCCCCGGGACTGAAGCTTTCTTT	CASSPGTEAFF																																																																																														11																		2					63641c12f5e323fae91fe089	63641c12f5e323fae91fe089	63641c12f5e323fae91fe089				TRBV3	TRBV3-1, or TRBV3-2	TRBJ1	TRBJ1-1	TRBD2	TRBD2-1
636dee32c41a229d7b441da4	NNNNTGAAGATCCAGCCCTCAGAACCCAGGGACTCAGCTGTGTACTTCTGTGCCAGCAGTCCCGGGACGGAAGCTTTCTTTGGACAA				T	T	F		TRB	TRBV12-3*01, or TRBV12-4*01	TRBD2-1, or TRBD1-1		TRBJ1-1*01								CASSPGTEAFF											TGTGCCAGCAGTCCCGGGACGGAAGCTTTCTTT	CASSPGTEAFF																																																																																														11																		1					63641c12f5e323fae91fe089	63641c12f5e323fae91fe089	63641c12f5e323fae91fe089				TRBV12	TRBV12-3, or TRBV12-4	TRBJ1	TRBJ1-1	TRBD2, or TRBD1	TRBD2-1, or TRBD1-1
636deeb7b31a3ccb47ca3766	AACCTTCACCTACACGCCCTGCAGCCAGAAGACTCAGCCCTGTATCTCTGCGCCAGCAGCCCGGGCACTGAAGCTTTCTTTGGACAA				T	T	F		TRB	TRBV4-1*01	TRBD2-1*02, or TRBD2-1*01		TRBJ1-1*01								CASSPGTEAFF							ATGGGGCACAGGGCT	MGHRA	TACAGCTATGAGAAACTC	YSYEKL	TGCGCCAGCAGCCCGGGCACTGAAGCTTTCTTT	CASSPGTEAFF																																																											135		201		327																															11																		1					63641c13f5e323fae91fe08a	63641c13f5e323fae91fe08a	63641c13f5e323fae91fe08a				TRBV4	TRBV4-1	TRBJ1	TRBJ1-1	TRBD2	TRBD2-1
636deeb7b31a3ccb47ca70a9	GAACTAAACCTGAGCTCTCTGGAGCTGGGGGACTCAGCTTTGTATTTCTGTGCCAGCAGCCCGGGCACTGAAGCTTTCTTTGGACAA				T	T	F		TRB	TRBV9-1*01	TRBD2-1*02, or TRBD2-1*01		TRBJ1-1*01								CASSPGTEAFF							TCTGGAGACCTCTCT	SGDLS	TATTATAATGGAGAAGAG	YYNGEE	TGTGCCAGCAGCCCGGGCACTGAAGCTTTCTTT	CASSPGTEAFF																																																											135		201		327																															11																		1					63641c13f5e323fae91fe08a	63641c13f5e323fae91fe08a	63641c13f5e323fae91fe08a				TRBV9	TRBV9-1	TRBJ1	TRBJ1-1	TRBD2	TRBD2-1
636deeb7b31a3ccb47ca9b02	ATCCTGAGGATCCAGCAGGTAGTGCGAGGAGATTCGGCAGCTTATTTCTGTGCCAGCTCACCGGGCACTGAAGCTTTCTTTGGACAA				T	T	F		TRB	TRBV18-1*01	TRBD2-1, or TRBD1-1		TRBJ1-1*01								CASSPGTEAFF							AAAGGACACAGTCAT	KGHSH	CTCCAGAAAGAAAATATC	LQKENI	TGTGCCAGCTCACCGGGCACTGAAGCTTTCTTT	CASSPGTEAFF																																																											135		201		330																															11																		1					63641c13f5e323fae91fe08a	63641c13f5e323fae91fe08a	63641c13f5e323fae91fe08a				TRBV18	TRBV18-1	TRBJ1	TRBJ1-1	TRBD2, or TRBD1	TRBD2-1, or TRBD1-1
636deeb7b31a3ccb47cb11d8	NNNNNNNNNNNNNTGTCGGCTGCTCCCTCCCAGACATCTGTGTACTTCTGTGCCAGCAGCCCGGGGACTGAAGCTTTCTTTGGACAA				T	T	F		TRB	TRBV6-5*01	TRBD2-1*01		TRBJ1-1*01								CASSPGTEAFF							ATGAACCATGAATAC	MNHEY	TCAGTTGGTGCTGGTATC	SVGAGI	TGTGCCAGCAGCCCGGGGACTGAAGCTTTCTTT	CASSPGTEAFF																																																											135		201		327																															11																		1					63641c13f5e323fae91fe08a	63641c13f5e323fae91fe08a	63641c13f5e323fae91fe08a				TRBV6	TRBV6-5	TRBJ1	TRBJ1-1	TRBD2	TRBD2-1
636deff709e8b3d141caeec2	NNNNNNNNNNNNNTGTCGGCTGCTCCCTCCCAGACATCTGTGTACTTCTGTGCCAGCAGCCCAGGGACTGAAGCTTTCTTTGGACAA				T	T	F		TRB	TRBV6-5*01	TRBD1-1*01		TRBJ1-1*01								CASSPGTEAFF							ATGAACCATGAATAC	MNHEY	TCAGTTGGTGCTGGTATC	SVGAGI	TGTGCCAGCAGCCCAGGGACTGAAGCTTTCTTT	CASSPGTEAFF																																																											135		201		327																															11																		1					63641c13f5e323fae91fe08b	63641c13f5e323fae91fe08b	63641c13f5e323fae91fe08b				TRBV6	TRBV6-5	TRBJ1	TRBJ1-1	TRBD1	TRBD1-1
636df0b509e8b3d141cce003	ACTCTGAAGGTGCAGCCTGCAGAACTGGAGGATTCTGGAGTTTATTTCTGTGCCAGCAGCCCCGGAACTGAAGCTTTCTTTGGACAA				T	T	F		TRB	TRBV14-1*01	TRBD2-1, or TRBD1-1		TRBJ1-1*01								CASSPGTEAFF							TCTGGACATGATAAT	SGHDN	TTTGTGAAAGAGTCTAAA	FVKESK	TGTGCCAGCAGCCCCGGAACTGAAGCTTTCTTT	CASSPGTEAFF																																																											135		201		330																															11																		1					63641c13f5e323fae91fe08b	63641c13f5e323fae91fe08b	63641c13f5e323fae91fe08b				TRBV14	TRBV14-1	TRBJ1	TRBJ1-1	TRBD2, or TRBD1	TRBD2-1, or TRBD1-1
636df17537a4d5d1d8e8afde	NCTCTCACTGTGACATCGGCCCAAAAGAACCCGACAGCTTTCTATCTCTGTGCCAGTAGTCCCGGCACTGAAGCTTTCTTTGGACAA				T	T	F		TRB	TRBV19-1*01	TRBD2-1*01, or TRBD2-1*02		TRBJ1-1*01								CASSPGTEAFF							TTGAACCACGATGCC	LNHDA	TCACAGATAGTAAATGAC	SQIVND	TGTGCCAGTAGTCCCGGCACTGAAGCTTTCTTT	CASSPGTEAFF																																																											135		201		327																															11																		1					63641c14f5e323fae91fe08c	63641c14f5e323fae91fe08c	63641c14f5e323fae91fe08c				TRBV19	TRBV19-1	TRBJ1	TRBJ1-1	TRBD2	TRBD2-1
636df17537a4d5d1d8e92d1d	ATCCTGAGGATCCAGCAGGTAGTGCGAGGAGATTCGGCAGCTTATTTCTGTGCCAGCTCACCGGGCACTGAAGCTTTCTTTGGACAA				T	T	F		TRB	TRBV18-1*01	TRBD1-1, or TRBD2-1		TRBJ1-1*01								CASSPGTEAFF							AAAGGACACAGTCAT	KGHSH	CTCCAGAAAGAAAATATC	LQKENI	TGTGCCAGCTCACCGGGCACTGAAGCTTTCTTT	CASSPGTEAFF																																																											135		201		330																															11																		2					63641c14f5e323fae91fe08c	63641c14f5e323fae91fe08c	63641c14f5e323fae91fe08c				TRBV18	TRBV18-1	TRBJ1	TRBJ1-1	TRBD1, or TRBD2	TRBD1-1, or TRBD2-1
636df17637a4d5d1d8e943bb	CCGCTCATGCTGGAGTTGGCTGCTCCCTCCCAGACATCTGTGTACTTCTGTGCCAGCAGTCCTGGGACAGAAGCTTTCTTTGGACAA				T	T	F		TRB	TRBV6-6*04	TRBD1-1*01		TRBJ1-1*01								CASSPGTEAFF							ATGAACCATGAATAC	MNHEY	TCAGTTGGTGCTGGTATC	SVGAGI	TGTGCCAGCAGTCCTGGGACAGAAGCTTTCTTT	CASSPGTEAFF																																																											135		201		327																															11																		2					63641c14f5e323fae91fe08c	63641c14f5e323fae91fe08c	63641c14f5e323fae91fe08c				TRBV6	TRBV6-6	TRBJ1	TRBJ1-1	TRBD1	TRBD1-1
636df17637a4d5d1d8e945a8	NNNNNNNNNNNNNTGTCGGCTGCTCCCTCCCAGACATCTGTGTACTTCTGTGCCAGCAGCCCGGGCACTGAAGCTTTCTTTGGACAA				T	T	F		TRB	TRBV6-5*01	TRBD2-1*01, or TRBD2-1*02		TRBJ1-1*01								CASSPGTEAFF							ATGAACCATGAATAC	MNHEY	TCAGTTGGTGCTGGTATC	SVGAGI	TGTGCCAGCAGCCCGGGCACTGAAGCTTTCTTT	CASSPGTEAFF																																																											135		201		327																															11																		1					63641c14f5e323fae91fe08c	63641c14f5e323fae91fe08c	63641c14f5e323fae91fe08c				TRBV6	TRBV6-5	TRBJ1	TRBJ1-1	TRBD2	TRBD2-1
636df20237a4d5d1d8ea5e4e	NNNNNNNNNNNNNTGTCGGCTGCTCCCTCCCAAACATCTGTGTACTTCTGTGCCAGCAGTCCCGGGACTGAAGCTTTCTTTGGACAA				T	T	F		TRB	TRBV6-3*01, or TRBV6-2*01	TRBD2-1*01, or TRBD2-1*02		TRBJ1-1*01								CASSPGTEAFF											TGTGCCAGCAGTCCCGGGACTGAAGCTTTCTTT	CASSPGTEAFF																																																																																														11																		2					63641c14f5e323fae91fe08c	63641c14f5e323fae91fe08c	63641c14f5e323fae91fe08c				TRBV6	TRBV6-3, or TRBV6-2	TRBJ1	TRBJ1-1	TRBD2	TRBD2-1
636df20237a4d5d1d8ea90cf	NNNNTGAAGATCCAGCCCTCAGAACCCAGGGACTCAGCTGTGTACTTCTGTGCCAGCAGTCCGGGCACTGAAGCTTTCTTTGGACAA				T	T	F		TRB	TRBV12-3*01, or TRBV12-4*01	TRBD2-1*01, or TRBD2-1*02		TRBJ1-1*01								CASSPGTEAFF											TGTGCCAGCAGTCCGGGCACTGAAGCTTTCTTT	CASSPGTEAFF																																																																																														11																		1					63641c14f5e323fae91fe08c	63641c14f5e323fae91fe08c	63641c14f5e323fae91fe08c				TRBV12	TRBV12-3, or TRBV12-4	TRBJ1	TRBJ1-1	TRBD2	TRBD2-1
636df3036c5b9020922a7bdb	NNNNTGAAGATCCAGCCCTCAGAACCCAGGGACTCAGCTGTGTACTTCTGTGCCAGCAGCCCCGGGACTGAAGCTTTCTTTGGACAA				T	T	F		TRB	TRBV12-3*01, or TRBV12-4*01	TRBD2-1*02, or TRBD2-1*01		TRBJ1-1*01								CASSPGTEAFF											TGTGCCAGCAGCCCCGGGACTGAAGCTTTCTTT	CASSPGTEAFF																																																																																														11																		1					63641c14f5e323fae91fe08d	63641c14f5e323fae91fe08d	63641c14f5e323fae91fe08d				TRBV12	TRBV12-3, or TRBV12-4	TRBJ1	TRBJ1-1	TRBD2	TRBD2-1
636df3749c23680a217b761e	ACTCTCAAGATCCAGCCTGCAGAGCTTGGGGACTCGGCCGTGTATCTCTGTGCCAGCAGCCCCGGGACTGAAGCTTTCTTTGGACAA				T	T	F		TRB	TRBV11-3*01	TRBD2-1*02, or TRBD2-1*01		TRBJ1-1*01								CASSPGTEAFF							TCTGGCCACAATACC	SGHNT	TATGAGAATGAGGAAGCA	YENEEA	TGTGCCAGCAGCCCCGGGACTGAAGCTTTCTTT	CASSPGTEAFF																																																											135		201		330																															11																		2					63641c14f5e323fae91fe08e	63641c14f5e323fae91fe08e	63641c14f5e323fae91fe08e				TRBV11	TRBV11-3	TRBJ1	TRBJ1-1	TRBD2	TRBD2-1
636df4339c23680a217d8f0f	GAGATGAATGTGAGCACCTTGGAGCTGGGGGACTCGGCCCTTTATCTTTGCGCCAGCAGCCCGGGTACTGAAGCTTTCTTTGGACAA				T	T	F		TRB	TRBV5-1*01	TRBD2-1*02, or TRBD2-1*01		TRBJ1-1*01								CASSPGTEAFF							TCTGGGCATAGGAGT	SGHRS	TACTTCAGTGAGACACAG	YFSETQ	TGCGCCAGCAGCCCGGGTACTGAAGCTTTCTTT	CASSPGTEAFF																																																											135		201		327																															11																		1					63641c14f5e323fae91fe08e	63641c14f5e323fae91fe08e	63641c14f5e323fae91fe08e				TRBV5	TRBV5-1	TRBJ1	TRBJ1-1	TRBD2	TRBD2-1
636df53a248a74503a7f9587	NCTCTCACTGTGACATCGGCCCAAAAGAACCCGACAGCTTTCTATCTCTGTGCCAGTAGTCCCGGGACAGAAGCTTTCTTTGGACAA				T	T	F		TRB	TRBV19-1*01	TRBD1-1*01		TRBJ1-1*01								CASSPGTEAFF							TTGAACCACGATGCC	LNHDA	TCACAGATAGTAAATGAC	SQIVND	TGTGCCAGTAGTCCCGGGACAGAAGCTTTCTTT	CASSPGTEAFF																																																											135		201		327																															11																		1					63641c15f5e323fae91fe08f	63641c15f5e323fae91fe08f	63641c15f5e323fae91fe08f				TRBV19	TRBV19-1	TRBJ1	TRBJ1-1	TRBD1	TRBD1-1
636df5f78461ba4cccf9dfa8	ACTCTGAAGATCCAGCGCACAGAGCAGCGGGACTCGGCCATGTATCGCTGTGCCAGCAGCCCGGGCACTGAAGCTTTCTTTGGACAA				T	T	F		TRB	TRBV7-6*01	TRBD2-1*02, or TRBD2-1*01		TRBJ1-1*01								CASSPGTEAFF							TCGGGTCATGTATCC	SGHVS	TTCAATTATGAAGCCCAA	FNYEAQ	TGTGCCAGCAGCCCGGGCACTGAAGCTTTCTTT	CASSPGTEAFF																																																											135		201		330																															11																		1					63641c15f5e323fae91fe090	63641c15f5e323fae91fe090	63641c15f5e323fae91fe090				TRBV7	TRBV7-6	TRBJ1	TRBJ1-1	TRBD2	TRBD2-1
636df6c160e4858bd9d4002a	CCGCTCAGGCTGGAGTTGGCTGCTCCCTCCCAGACATCTGTGTACTTCTGTGCCAGCAGTCCAGGCACTGAAGCTTTCTTTGGACAA				T	T	F		TRB	TRBV6-6*04	TRBD1-1*01		TRBJ1-1*01								CASSPGTEAFF							ATGAACCATGAATAC	MNHEY	TCAGTTGGTGCTGGTATC	SVGAGI	TGTGCCAGCAGTCCAGGCACTGAAGCTTTCTTT	CASSPGTEAFF																																																											135		201		327																															11																		1					63641c16f5e323fae91fe091	63641c16f5e323fae91fe091	63641c16f5e323fae91fe091				TRBV6	TRBV6-6	TRBJ1	TRBJ1-1	TRBD1	TRBD1-1
636df75f60e4858bd9d57cd9	CCCCTCACTCTGGAGTCCGCTACCCGCTCCCAGACATCTGTGTATTTCTGCGCCAGCAGTCCGGGTACTGAAGCTTTCTTTGGACAA				T	T	F		TRB	TRBV10-2*01	TRBD2-1*02, or TRBD2-1*01		TRBJ1-1*01								CASSPGTEAFF							TGGAGCCACAGCTAT	WSHSY	TCAGCAGCTGCTGATATT	SAAADI	TGCGCCAGCAGTCCGGGTACTGAAGCTTTCTTT	CASSPGTEAFF																																																											135		201		327																															11																		2					63641c16f5e323fae91fe091	63641c16f5e323fae91fe091	63641c16f5e323fae91fe091				TRBV10	TRBV10-2	TRBJ1	TRBJ1-1	TRBD2	TRBD2-1
636df7f6babed05f6d681c4e	ACTCTGAAGATCCAGCGCACAGAGCAGGGGGACTCGGCCATGTATCTCTGTGCCAGCAGCCCTGGGACAGAAGCTTTCTTTGGACAA				T	T	F		TRB	TRBV7-9*01	TRBD1-1*01		TRBJ1-1*01								CASSPGTEAFF											TGTGCCAGCAGCCCTGGGACAGAAGCTTTCTTT	CASSPGTEAFF																																																																																														11																		1					63641c16f5e323fae91fe092	63641c16f5e323fae91fe092	63641c16f5e323fae91fe092				TRBV7	TRBV7-9	TRBJ1	TRBJ1-1	TRBD1	TRBD1-1
636df9675a60e0d3acdec631	ACCCTGAAGATCCAGCGCACAGAGCAGCGGGACTCGGCCATGTATCGCTGTGCCAGCAGCCCAGGGACTGAAGCTTTCTTTGGACAA				T	T	F		TRB	TRBV7-6*01	TRBD1-1*01		TRBJ1-1*01								CASSPGTEAFF											TGTGCCAGCAGCCCAGGGACTGAAGCTTTCTTT	CASSPGTEAFF																																																																																														11																		1					63641c16f5e323fae91fe093	63641c16f5e323fae91fe093	63641c16f5e323fae91fe093				TRBV7	TRBV7-6	TRBJ1	TRBJ1-1	TRBD1	TRBD1-1
636df9675a60e0d3acdf4123	NNNNNNNNNNNNNTGTCGGCTGCTCCCTCCCAAACATCTGTGTACTTCTGTGCCAGCAGCCCAGGTACTGAAGCTTTCTTTGGACAA				T	T	F		TRB	TRBV6-2*02	TRBD1-1, or TRBD2-1		TRBJ1-1*01								CASSPGTEAFF							ATGAACCATGAATAC	MNHEY	CAGTTGGTGAGGGTACAA	QLVRVQ	TGTGCCAGCAGCCCAGGTACTGAAGCTTTCTTT	CASSPGTEAFF																																																											135		201		326																															11																		2					63641c16f5e323fae91fe093	63641c16f5e323fae91fe093	63641c16f5e323fae91fe093				TRBV6	TRBV6-2	TRBJ1	TRBJ1-1	TRBD1, or TRBD2	TRBD1-1, or TRBD2-1
636df9fa5a60e0d3ace01aa1	GAGCTGAATGTGAACGCCTTGTTGCTGGGGGACTCGGCCCTGTATCTCTGTGCCAGCAGCCCGGGCACTGAAGCTTTCTTTGGACAA				T	T	F		TRB	TRBV5-5*01	TRBD2-1*01, or TRBD2-1*02		TRBJ1-1*01								CASSPGTEAFF							TCTGGGCACAAGAGT	SGHKS	TATTATGAGAAAGAAGAG	YYEKEE	TGTGCCAGCAGCCCGGGCACTGAAGCTTTCTTT	CASSPGTEAFF																																																											135		201		327																															11																		1					63641c16f5e323fae91fe093	63641c16f5e323fae91fe093	63641c16f5e323fae91fe093				TRBV5	TRBV5-5	TRBJ1	TRBJ1-1	TRBD2	TRBD2-1
636df9fb5a60e0d3ace070a5	TCCCTGATTCTGGAGTCCGCCAGCACCAACCAGACATCTATGTACCTCTGTGCCAGCAGCCCCGGCACTGAAGCTTTCTTTGGACAA				T	T	F		TRB	TRBV28-1*01	TRBD2-1*01, or TRBD2-1*02		TRBJ1-1*01								CASSPGTEAFF							ATGGACCATGAAAAT	MDHEN	TCATATGATGTTAAAATG	SYDVKM	TGTGCCAGCAGCCCCGGCACTGAAGCTTTCTTT	CASSPGTEAFF																																																											135		201		327																															11																		1					63641c16f5e323fae91fe093	63641c16f5e323fae91fe093	63641c16f5e323fae91fe093				TRBV28	TRBV28-1	TRBJ1	TRBJ1-1	TRBD2	TRBD2-1
636dfa85e9f5b88040820036	ATCCTGAGGATCCAGCAGGTAGTGCGAGGAGATTCGGCAGCTTATTTCTGTGCCAGCTCCCCTGGGACTGAAGCTTTCTTTGGACAA				T	T	F		TRB	TRBV18-1*01	TRBD1-1, or TRBD2-1		TRBJ1-1*01								CASSPGTEAFF							AAAGGACACAGTCAT	KGHSH	CTCCAGAAAGAAAATATC	LQKENI	TGTGCCAGCTCCCCTGGGACTGAAGCTTTCTTT	CASSPGTEAFF																																																											135		201		330																															11																		1					63641c17f5e323fae91fe094	63641c17f5e323fae91fe094	63641c17f5e323fae91fe094				TRBV18	TRBV18-1	TRBJ1	TRBJ1-1	TRBD1, or TRBD2	TRBD1-1, or TRBD2-1
636dfb25e9f5b88040831ea8	NCTCTCACTGTGACATCGGCCCAAAAGAACCCGACAGCTTTCTATCTCTGTGCCAGTAGTCCGGGGACTGAAGCTTTCTTTGGACAA				T	T	F		TRB	TRBV19-1*01	TRBD2-1*01		TRBJ1-1*01								CASSPGTEAFF							TTGAACCACGATGCC	LNHDA	TCACAGATAGTAAATGAC	SQIVND	TGTGCCAGTAGTCCGGGGACTGAAGCTTTCTTT	CASSPGTEAFF																																																											135		201		327																															11																		2					63641c17f5e323fae91fe094	63641c17f5e323fae91fe094	63641c17f5e323fae91fe094				TRBV19	TRBV19-1	TRBJ1	TRBJ1-1	TRBD2	TRBD2-1
636dfb25e9f5b8804083a03b	CCCCTCACTCTGGAGTCCGCTACCCGCTCCCAGACATCTGTGTATTTCTGCGCCAGCAGCCCGGGAACTGAAGCTTTCTTTGGACAA				T	T	F		TRB	TRBV10-2*01	TRBD2-1*02		TRBJ1-1*01								CASSPGTEAFF							TGGAGCCACAGCTAT	WSHSY	TCAGCAGCTGCTGATATT	SAAADI	TGCGCCAGCAGCCCGGGAACTGAAGCTTTCTTT	CASSPGTEAFF																																																											135		201		327																															11																		1					63641c17f5e323fae91fe094	63641c17f5e323fae91fe094	63641c17f5e323fae91fe094				TRBV10	TRBV10-2	TRBJ1	TRBJ1-1	TRBD2	TRBD2-1
636dfb25e9f5b8804083ec09	ACTCTCAAGATCCAGCCTGCAGAGCTTGAGGACTCGGCCGTGTATCTCTGTGCCAGCAGCCCTGGGACGGAAGCTTTCTTTGGACAA				T	T	F		TRB	TRBV11-2, or TRBV11-3	TRBD1-1, or TRBD2-1		TRBJ1-1*01								CASSPGTEAFF											TGTGCCAGCAGCCCTGGGACGGAAGCTTTCTTT	CASSPGTEAFF																																																																																														11																		1					63641c17f5e323fae91fe094	63641c17f5e323fae91fe094	63641c17f5e323fae91fe094				TRBV11	TRBV11-2, or TRBV11-3	TRBJ1	TRBJ1-1	TRBD1, or TRBD2	TRBD1-1, or TRBD2-1
636dfbbfbd382be635d1a081	ACTCTGACGATCCAGCGCACAGAGCAGCGGGACTCGGCCATGTATCGCTGTGCCAGCAGTCCGGGTACTGAAGCTTTCTTTGGACAA				T	T	F		TRB	TRBV7-6*01	TRBD2-1*02, or TRBD2-1*01		TRBJ1-1*01								CASSPGTEAFF							TCGGGTCATGTATCC	SGHVS	TTCAATTATGAAGCCCAA	FNYEAQ	TGTGCCAGCAGTCCGGGTACTGAAGCTTTCTTT	CASSPGTEAFF																																																											135		201		330																															11																		1					63641c17f5e323fae91fe095	63641c17f5e323fae91fe095	63641c17f5e323fae91fe095				TRBV7	TRBV7-6	TRBJ1	TRBJ1-1	TRBD2	TRBD2-1
636dfbbfbd382be635d23ba9	ATCCTGAGGATCCAGCAGGTAGTGCGAGGAGATTCGGCAGCTTATTTCTGTGCCAGCTCACCAGGGACTGAAGCTTTCTTTGGACAA				T	T	F		TRB	TRBV18-1*01	TRBD2-1, or TRBD1-1		TRBJ1-1*01								CASSPGTEAFF							AAAGGACACAGTCAT	KGHSH	CTCCAGAAAGAAAATATC	LQKENI	TGTGCCAGCTCACCAGGGACTGAAGCTTTCTTT	CASSPGTEAFF																																																											135		201		330																															11																		1					63641c17f5e323fae91fe095	63641c17f5e323fae91fe095	63641c17f5e323fae91fe095				TRBV18	TRBV18-1	TRBJ1	TRBJ1-1	TRBD2, or TRBD1	TRBD2-1, or TRBD1-1
636dfbc0bd382be635d26db6	ATCCTGAGGATCCAGCAGGTAGTGCGAGGAGATTCGGCAGCTTATTTCTGTGCCAGCTCACCCGGAACTGAAGCTTTCTTTGGACAA				T	T	F		TRB	TRBV18-1*01	TRBD2-1, or TRBD1-1		TRBJ1-1*01								CASSPGTEAFF							AAAGGACACAGTCAT	KGHSH	CTCCAGAAAGAAAATATC	LQKENI	TGTGCCAGCTCACCCGGAACTGAAGCTTTCTTT	CASSPGTEAFF																																																											135		201		330																															11																		1					63641c17f5e323fae91fe095	63641c17f5e323fae91fe095	63641c17f5e323fae91fe095				TRBV18	TRBV18-1	TRBJ1	TRBJ1-1	TRBD2, or TRBD1	TRBD2-1, or TRBD1-1
636dfc6bbd382be635d35016	CCGCTCAGGCTGGAGTCGGCTGCTCCCTCCCAGACATCTGTGTACTTCTGTGCCAGCAGCCCCGGGACTGAAGCTTTCTTTGGACAA				T	T	F		TRB	TRBV6-1*01	TRBD2-1*02, or TRBD2-1*01		TRBJ1-1*01								CASSPGTEAFF							ATGAACCATAACTCC	MNHNS	TCAGCTTCTGAGGGTACC	SASEGT	TGTGCCAGCAGCCCCGGGACTGAAGCTTTCTTT	CASSPGTEAFF																																																											135		201		327																															11																		2					63641c17f5e323fae91fe095	63641c17f5e323fae91fe095	63641c17f5e323fae91fe095				TRBV6	TRBV6-1	TRBJ1	TRBJ1-1	TRBD2	TRBD2-1
636dfd1ad8d0a340f5969a6a	ATCCTGAGGATCCAGCAGGTAGTGCGAGGAGATTCGGCAGCTTATTTCTGTGCCAGCTCACCAGGAACTGAAGCTTTCTTTGGACAA				T	T	F		TRB	TRBV18-1*01	TRBD2-1, or TRBD1-1		TRBJ1-1*01								CASSPGTEAFF							AAAGGACACAGTCAT	KGHSH	CTCCAGAAAGAAAATATC	LQKENI	TGTGCCAGCTCACCAGGAACTGAAGCTTTCTTT	CASSPGTEAFF																																																											135		201		330																															11																		1					63641c18f5e323fae91fe096	63641c18f5e323fae91fe096	63641c18f5e323fae91fe096				TRBV18	TRBV18-1	TRBJ1	TRBJ1-1	TRBD2, or TRBD1	TRBD2-1, or TRBD1-1
636dfd1ad8d0a340f596cd13	ATCCTGAGGATCCAGCAGGTAGTGCGAGGAGATTCGGCAGCTTATTTCTGTGCCAGCTCACCAGGTACTGAAGCTTTCTTTGGACAA				T	T	F		TRB	TRBV18-1*01	TRBD2-1, or TRBD1-1		TRBJ1-1*01								CASSPGTEAFF							AAAGGACACAGTCAT	KGHSH	CTCCAGAAAGAAAATATC	LQKENI	TGTGCCAGCTCACCAGGTACTGAAGCTTTCTTT	CASSPGTEAFF																																																											135		201		330																															11																		1					63641c18f5e323fae91fe096	63641c18f5e323fae91fe096	63641c18f5e323fae91fe096				TRBV18	TRBV18-1	TRBJ1	TRBJ1-1	TRBD2, or TRBD1	TRBD2-1, or TRBD1-1
636dfd1ad8d0a340f5970941	NCTCTGAAGATCCGGTCCACAAAGCTGGAGGACTCAGCCATGTACTTCTGTGCCAGCAGTCCAGGGACTGAAGCTTTCTTTGGACAA				T	T	F		TRB	TRBV2-1*03, or TRBV2-1*01	TRBD1-1*01		TRBJ1-1*01								CASSPGTEAFF							TCTAATCACTTATAC	SNHLY	TTTTATAATAATGAAATC	FYNNEI	TGTGCCAGCAGTCCAGGGACTGAAGCTTTCTTT	CASSPGTEAFF																																																											135		201		330																															11																		1					63641c18f5e323fae91fe096	63641c18f5e323fae91fe096	63641c18f5e323fae91fe096				TRBV2	TRBV2-1	TRBJ1	TRBJ1-1	TRBD1	TRBD1-1
636dfd1ad8d0a340f5971e8b	ACCCTGAAGATCCAGCGCACAGAGCAGGGGGACTCGGCCATGTATCTCTGTGCCAGCAGCCCCGGGACTGAAGCTTTCTTTGGACAA				T	T	F		TRB	TRBV7-9*01	TRBD2-1*01, or TRBD2-1*02		TRBJ1-1*01								CASSPGTEAFF											TGTGCCAGCAGCCCCGGGACTGAAGCTTTCTTT	CASSPGTEAFF																																																																																														11																		1					63641c18f5e323fae91fe096	63641c18f5e323fae91fe096	63641c18f5e323fae91fe096				TRBV7	TRBV7-9	TRBJ1	TRBJ1-1	TRBD2	TRBD2-1
636dfd8ed8d0a340f597ebdd	AATCTTCACATCAATTCCCTGGAGCTTGGTGACTCTGCTGTGTATTTCTGTGCCAGCAGTCCAGGGACTGAAGCTTTCTTTGGACAA				T	T	F		TRB	TRBV3-2*01, or TRBV3-1*01	TRBD1-1*01		TRBJ1-1*01								CASSPGTEAFF											TGTGCCAGCAGTCCAGGGACTGAAGCTTTCTTT	CASSPGTEAFF																																																																																														11																		1					63641c18f5e323fae91fe096	63641c18f5e323fae91fe096	63641c18f5e323fae91fe096				TRBV3	TRBV3-2, or TRBV3-1	TRBJ1	TRBJ1-1	TRBD1	TRBD1-1
636dfdf992abf9369c094069	ACTCTGAAGATCCAGCGCACAGAGCAGGGGGACTCGGCCATGTATCTCTGTGCCAGCAGCCCCGGGACAGAAGCTTTCTTTGGACAA				T	T	F		TRB	TRBV7-9*01	TRBD1-1*01		TRBJ1-1*01								CASSPGTEAFF											TGTGCCAGCAGCCCCGGGACAGAAGCTTTCTTT	CASSPGTEAFF																																																																																														11																		1					63641c18f5e323fae91fe097	63641c18f5e323fae91fe097	63641c18f5e323fae91fe097				TRBV7	TRBV7-9	TRBJ1	TRBJ1-1	TRBD1	TRBD1-1
636dfdf992abf9369c0a3d62	ACTCTCAAGATCCAGCCTGCAGAGCTTGGGGACTCGGCCATGTATCTCTGTGCCAGCAGCCCAGGGACAGAAGCTTTCTTTGGACAA				T	T	F		TRB	TRBV11-1*01	TRBD1-1*01		TRBJ1-1*01								CASSPGTEAFF							TCTGGCCATGCTACC	SGHAT	TTTCAGGATGAGAGTGTA	FQDESV	TGTGCCAGCAGCCCAGGGACAGAAGCTTTCTTT	CASSPGTEAFF																																																											135		201		330																															11																		1					63641c18f5e323fae91fe097	63641c18f5e323fae91fe097	63641c18f5e323fae91fe097				TRBV11	TRBV11-1	TRBJ1	TRBJ1-1	TRBD1	TRBD1-1
636dfdf992abf9369c0a498e	GAACTAAACCTGAGCTCTCTGGAGCTGGGGGACTCAGCTTTGTATTTCTGTGCCAGCAGCCCCGGGACAGAAGCTTTCTTTGGACAA				T	T	F		TRB	TRBV9-1*01	TRBD1-1*01		TRBJ1-1*01								CASSPGTEAFF							TCTGGAGACCTCTCT	SGDLS	TATTATAATGGAGAAGAG	YYNGEE	TGTGCCAGCAGCCCCGGGACAGAAGCTTTCTTT	CASSPGTEAFF																																																											135		201		327																															11																		1					63641c18f5e323fae91fe097	63641c18f5e323fae91fe097	63641c18f5e323fae91fe097				TRBV9	TRBV9-1	TRBJ1	TRBJ1-1	TRBD1	TRBD1-1
636dff88964b5b7b2a6c2e82	TCCCTGATTCTGGAGTCCGCCAGCACCAACCAGACATCTATGTACCTCTGTGCCAGCAGTCCCGGGACTGAAGCTTTCTTTGGACAA				T	T	F		TRB	TRBV28-1*01	TRBD2-1*01, or TRBD2-1*02		TRBJ1-1*01								CASSPGTEAFF							ATGGACCATGAAAAT	MDHEN	TCATATGATGTTAAAATG	SYDVKM	TGTGCCAGCAGTCCCGGGACTGAAGCTTTCTTT	CASSPGTEAFF																																																											135		201		327																															11																		1					63641c18f5e323fae91fe098	63641c18f5e323fae91fe098	63641c18f5e323fae91fe098				TRBV28	TRBV28-1	TRBJ1	TRBJ1-1	TRBD2	TRBD2-1
636e00c2964b5b7b2a6f7238	NNNNTGAAGATCCAGCCCTCAGAACCCAGGGACTCAGCTGTGTACTTCTGTGCCAGCAGCCCGGGCACTGAAGCTTTCTTTGGACAA				T	T	F		TRB	TRBV12-4*01, or TRBV12-3*01	TRBD2-1*01, or TRBD2-1*02		TRBJ1-1*01								CASSPGTEAFF											TGTGCCAGCAGCCCGGGCACTGAAGCTTTCTTT	CASSPGTEAFF																																																																																														11																		1					63641c18f5e323fae91fe098	63641c18f5e323fae91fe098	63641c18f5e323fae91fe098				TRBV12	TRBV12-4, or TRBV12-3	TRBJ1	TRBJ1-1	TRBD2	TRBD2-1
636e01fb3a93e66d8cf85c69	ATCCTGAGGATCCAGCAGGTAGTGCGAGGAGATTCGGCAGCTTATTTCTGTGCCAGCTCACCAGGGACTGAAGCTTTCTTTGGACAA				T	T	F		TRB	TRBV18-1*01	TRBD1-1, or TRBD2-1		TRBJ1-1*01								CASSPGTEAFF							AAAGGACACAGTCAT	KGHSH	CTCCAGAAAGAAAATATC	LQKENI	TGTGCCAGCTCACCAGGGACTGAAGCTTTCTTT	CASSPGTEAFF																																																											135		201		330																															11																		1					63641c19f5e323fae91fe099	63641c19f5e323fae91fe099	63641c19f5e323fae91fe099				TRBV18	TRBV18-1	TRBJ1	TRBJ1-1	TRBD1, or TRBD2	TRBD1-1, or TRBD2-1
636e01fb3a93e66d8cf95e36	NCTCTCACTGTGACATCGGCCCAAAAGAACCCGACAGCTTTCTATCTCTGTGCCAGTAGTCCGGGGACTGAAGCTTTCTTTGGACAA				T	T	F		TRB	TRBV19-1*01	TRBD2-1*01		TRBJ1-1*01								CASSPGTEAFF							TTGAACCACGATGCC	LNHDA	TCACAGATAGTAAATGAC	SQIVND	TGTGCCAGTAGTCCGGGGACTGAAGCTTTCTTT	CASSPGTEAFF																																																											135		201		327																															11																		1					63641c19f5e323fae91fe099	63641c19f5e323fae91fe099	63641c19f5e323fae91fe099				TRBV19	TRBV19-1	TRBJ1	TRBJ1-1	TRBD2	TRBD2-1
636e03a3861a283e5640069f	ATCCTGAGGATCCAGCAGGTAGTGCGAGGAGATTCGGCAGCTTATTTCTGTGCCAGCTCACCGGGGACGGAAGCTTTCTTTGGACAA				T	T	F		TRB	TRBV18-1*01	TRBD2-1, or TRBD1-1		TRBJ1-1*01								CASSPGTEAFF							AAAGGACACAGTCAT	KGHSH	CTCCAGAAAGAAAATATC	LQKENI	TGTGCCAGCTCACCGGGGACGGAAGCTTTCTTT	CASSPGTEAFF																																																											135		201		330																															11																		1					63641c19f5e323fae91fe09a	63641c19f5e323fae91fe09a	63641c19f5e323fae91fe09a				TRBV18	TRBV18-1	TRBJ1	TRBJ1-1	TRBD2, or TRBD1	TRBD2-1, or TRBD1-1
636e03a3861a283e56400792	AATCTTCACATCAATTCCCTGGAGCTTGGTGACTCTGCTGTGTATTTCTGTGCCAGCAGTCCTGGCACTGAAGCTTTCTTTGGACAA				T	T	F		TRB	TRBV3-2*01, or TRBV3-1*01	TRBD2-1, or TRBD1-1		TRBJ1-1*01								CASSPGTEAFF											TGTGCCAGCAGTCCTGGCACTGAAGCTTTCTTT	CASSPGTEAFF																																																																																														11																		1					63641c19f5e323fae91fe09a	63641c19f5e323fae91fe09a	63641c19f5e323fae91fe09a				TRBV3	TRBV3-2, or TRBV3-1	TRBJ1	TRBJ1-1	TRBD2, or TRBD1	TRBD2-1, or TRBD1-1
636e03a4861a283e564066d3	NNNNNNNNNNNNNTGTCGGCTGCTCCCTCCCAGACATCTGTGTACTTCTGTGCCAGCAGCCCCGGGACTGAAGCTTTCTTTGGACAA				T	T	F		TRB	TRBV6-5*01	TRBD2-1*01, or TRBD2-1*02		TRBJ1-1*01								CASSPGTEAFF							ATGAACCATGAATAC	MNHEY	TCAGTTGGTGCTGGTATC	SVGAGI	TGTGCCAGCAGCCCCGGGACTGAAGCTTTCTTT	CASSPGTEAFF																																																											135		201		327																															11																		1					63641c19f5e323fae91fe09a	63641c19f5e323fae91fe09a	63641c19f5e323fae91fe09a				TRBV6	TRBV6-5	TRBJ1	TRBJ1-1	TRBD2	TRBD2-1
636e05ce2fbdcac77ed230f4	ATCCTGAGGATCCAGCAGGTAGTGCGAGGAGATTCGGCAGCTTATTTCTGTGCCAGCTCACCCGGTACTGAAGCTTTCTTTGGACAA				T	T	F		TRB	TRBV18-1*01	TRBD2-1*02, or TRBD2-1*01		TRBJ1-1*01								CASSPGTEAFF							AAAGGACACAGTCAT	KGHSH	CTCCAGAAAGAAAATATC	LQKENI	TGTGCCAGCTCACCCGGTACTGAAGCTTTCTTT	CASSPGTEAFF																																																											135		201		330																															11																		1					63641c1af5e323fae91fe09b	63641c1af5e323fae91fe09b	63641c1af5e323fae91fe09b				TRBV18	TRBV18-1	TRBJ1	TRBJ1-1	TRBD2	TRBD2-1
636e05ce2fbdcac77ed26656	ATCCTGAGGATCCAGCAGGTAGTGCGAGGAGATTCGGCAGCTTATTTCTGTGCCAGCTCCCCTGGGACTGAAGCTTTCTTTGGACAA				T	T	F		TRB	TRBV18-1*01	TRBD2-1, or TRBD1-1		TRBJ1-1*01								CASSPGTEAFF							AAAGGACACAGTCAT	KGHSH	CTCCAGAAAGAAAATATC	LQKENI	TGTGCCAGCTCCCCTGGGACTGAAGCTTTCTTT	CASSPGTEAFF																																																											135		201		330																															11																		1					63641c1af5e323fae91fe09b	63641c1af5e323fae91fe09b	63641c1af5e323fae91fe09b				TRBV18	TRBV18-1	TRBJ1	TRBJ1-1	TRBD2, or TRBD1	TRBD2-1, or TRBD1-1
636e074c2fbdcac77ed5e1c3	NNNNTGAAGATCCAGCCCTCAGAACCCAGGGACTCAGCTGTGTACTTCTGTGCCAGCAGCCCCGGCACGGAAGCTTTCTTTGGACAA				T	T	F		TRB	TRBV12-4*01, or TRBV12-3*01	TRBD2-1, or TRBD1-1		TRBJ1-1*01								CASSPGTEAFF											TGTGCCAGCAGCCCCGGCACGGAAGCTTTCTTT	CASSPGTEAFF																																																																																														11																		2					63641c1af5e323fae91fe09b	63641c1af5e323fae91fe09b	63641c1af5e323fae91fe09b				TRBV12	TRBV12-4, or TRBV12-3	TRBJ1	TRBJ1-1	TRBD2, or TRBD1	TRBD2-1, or TRBD1-1
636e08a30980aac6adb844a2	ATCCTGAGGATCCAGCAGGTAGTGCGAGGAGATTCGGCAGCTTATTTCTGTGCCAGCTCACCAGGGACTGAAGCTTTCTTTGGACAA				T	T	F		TRB	TRBV18-1*01	TRBD1-1, or TRBD2-1		TRBJ1-1*01								CASSPGTEAFF							AAAGGACACAGTCAT	KGHSH	CTCCAGAAAGAAAATATC	LQKENI	TGTGCCAGCTCACCAGGGACTGAAGCTTTCTTT	CASSPGTEAFF																																																											135		201		330																															11																		2					63641c1af5e323fae91fe09c	63641c1af5e323fae91fe09c	63641c1af5e323fae91fe09c				TRBV18	TRBV18-1	TRBJ1	TRBJ1-1	TRBD1, or TRBD2	TRBD1-1, or TRBD2-1
636e08a30980aac6adb8b8c5	NNNNNNNNNNNNNTGTCGGCTGCTCCCTCCCAGACATCTGTGTACTTCTGTGCCAGCAGCCCCGGGACGGAAGCTTTCTTTGGACAA				T	T	F		TRB	TRBV6-5*01	TRBD1-1, or TRBD2-1		TRBJ1-1*01								CASSPGTEAFF							ATGAACCATGAATAC	MNHEY	TCAGTTGGTGCTGGTATC	SVGAGI	TGTGCCAGCAGCCCCGGGACGGAAGCTTTCTTT	CASSPGTEAFF																																																											135		201		327																															11																		1					63641c1af5e323fae91fe09c	63641c1af5e323fae91fe09c	63641c1af5e323fae91fe09c				TRBV6	TRBV6-5	TRBJ1	TRBJ1-1	TRBD1, or TRBD2	TRBD1-1, or TRBD2-1
636e093b0980aac6adb9b436	AATCTTCACATCAATTCCCTGGAGCTTGGTGACTCTGCTGTGTATTTCTGTGCCAGCAGCCCGGGCACTGAAGCTTTCTTTGGACAA				T	T	F		TRB	TRBV3-1*01, or TRBV3-2*01	TRBD2-1*01, or TRBD2-1*02		TRBJ1-1*01								CASSPGTEAFF											TGTGCCAGCAGCCCGGGCACTGAAGCTTTCTTT	CASSPGTEAFF																																																																																														11																		1					63641c1af5e323fae91fe09c	63641c1af5e323fae91fe09c	63641c1af5e323fae91fe09c				TRBV3	TRBV3-1, or TRBV3-2	TRBJ1	TRBJ1-1	TRBD2	TRBD2-1
636e093c0980aac6adbaa8a9	NNNNTGAAGATCCAGCCCTCAGAACCCAGGGACTCAGCTGTGTACTTCTGTGCCAGCAGCCCCGGCACTGAAGCTTTCTTTGGACAA				T	T	F		TRB	TRBV12-3*01, or TRBV12-4*01	TRBD2-1*01, or TRBD2-1*02		TRBJ1-1*01								CASSPGTEAFF											TGTGCCAGCAGCCCCGGCACTGAAGCTTTCTTT	CASSPGTEAFF																																																																																														11																		1					63641c1af5e323fae91fe09c	63641c1af5e323fae91fe09c	63641c1af5e323fae91fe09c				TRBV12	TRBV12-3, or TRBV12-4	TRBJ1	TRBJ1-1	TRBD2	TRBD2-1
636e09d995fc0e512d20e8a6	NNNNNNNNNNNNNTGTCGGCTGCTCCCTCCCAAACATCTGTGTACTTCTGTGCCAGCAGCCCCGGGACTGAAGCTTTCTTTGGACAA				T	T	F		TRB	TRBV6-2*02	TRBD2-1*02, or TRBD2-1*01		TRBJ1-1*01								CASSPGTEAFF							ATGAACCATGAATAC	MNHEY	CAGTTGGTGAGGGTACAA	QLVRVQ	TGTGCCAGCAGCCCCGGGACTGAAGCTTTCTTT	CASSPGTEAFF																																																											135		201		326																															11																		1					63641c1bf5e323fae91fe09d	63641c1bf5e323fae91fe09d	63641c1bf5e323fae91fe09d				TRBV6	TRBV6-2	TRBJ1	TRBJ1-1	TRBD2	TRBD2-1
636e0a9195fc0e512d238963	NNTCTGAAGATCCAGCGCACAGAGCAGGGGGACTCGGCCATGTATCTCTGTGCCAGCAGCCCCGGGACAGAAGCTTTCTTTGGACAA				T	T	F		TRB	TRBV7-9*01	TRBD1-1*01		TRBJ1-1*01								CASSPGTEAFF											TGTGCCAGCAGCCCCGGGACAGAAGCTTTCTTT	CASSPGTEAFF																																																																																														11																		1					63641c1bf5e323fae91fe09d	63641c1bf5e323fae91fe09d	63641c1bf5e323fae91fe09d				TRBV7	TRBV7-9	TRBJ1	TRBJ1-1	TRBD1	TRBD1-1
636e0c8ef8ab10bf692adc69	NCTCTCACTGTGACATCGGCCCAAAAGAACCCGACAGCTTTCTATCTCTGTGCCAGTAGCCCCGGGACAGAAGCTTTCTTTGGACAA				T	T	F		TRB	TRBV19-1*01	TRBD1-1*01		TRBJ1-1*01								CASSPGTEAFF							TTGAACCACGATGCC	LNHDA	TCACAGATAGTAAATGAC	SQIVND	TGTGCCAGTAGCCCCGGGACAGAAGCTTTCTTT	CASSPGTEAFF																																																											135		201		327																															11																		1					63641c1bf5e323fae91fe09e	63641c1bf5e323fae91fe09e	63641c1bf5e323fae91fe09e				TRBV19	TRBV19-1	TRBJ1	TRBJ1-1	TRBD1	TRBD1-1
636e0d46f8ab10bf692d230b	NNNNNNNNNNNNNTGTCGGCTGCTCCCTCCCAGACATCTGTGTACTTCTGTGCCAGCAGCCCCGGCACTGAAGCTTTCTTTGGACAA				T	T	F		TRB	TRBV6-5*01	TRBD2-1*02, or TRBD2-1*01		TRBJ1-1*01								CASSPGTEAFF							ATGAACCATGAATAC	MNHEY	TCAGTTGGTGCTGGTATC	SVGAGI	TGTGCCAGCAGCCCCGGCACTGAAGCTTTCTTT	CASSPGTEAFF																																																											135		201		327																															11																		1					63641c1bf5e323fae91fe09e	63641c1bf5e323fae91fe09e	63641c1bf5e323fae91fe09e				TRBV6	TRBV6-5	TRBJ1	TRBJ1-1	TRBD2	TRBD2-1
636e0d46f8ab10bf692d291e	TCCCTGATTCTGGAGTCCGCCAGCACCAACCAGACATCTATGTACCTCTGTGCCAGCAGTCCCGGCACTGAAGCTTTCTTTGGACAA				T	T	F		TRB	TRBV28-1*01	TRBD2-1*02, or TRBD2-1*01		TRBJ1-1*01								CASSPGTEAFF							ATGGACCATGAAAAT	MDHEN	TCATATGATGTTAAAATG	SYDVKM	TGTGCCAGCAGTCCCGGCACTGAAGCTTTCTTT	CASSPGTEAFF																																																											135		201		327																															11																		1					63641c1bf5e323fae91fe09e	63641c1bf5e323fae91fe09e	63641c1bf5e323fae91fe09e				TRBV28	TRBV28-1	TRBJ1	TRBJ1-1	TRBD2	TRBD2-1
636e0dfebea5122ecd536a7f	ACTCTGAAGATCCAGCGCACAGAGCAGGGGGACTCGGCCATGTATCTCTGTGCCAGCAGCCCAGGGACTGAAGCTTTCTTTGGACAA				T	T	F		TRB	TRBV7-9*01	TRBD1-1*01		TRBJ1-1*01								CASSPGTEAFF											TGTGCCAGCAGCCCAGGGACTGAAGCTTTCTTT	CASSPGTEAFF																																																																																														11																		1					63641c1bf5e323fae91fe09f	63641c1bf5e323fae91fe09f	63641c1bf5e323fae91fe09f				TRBV7	TRBV7-9	TRBJ1	TRBJ1-1	TRBD1	TRBD1-1
636e0eb0bea5122ecd53e523	AACCTTCACCTACACGCCCTGCAGCCAGAAGACTCAGCCCTGTATCTCTGCGCCAGCAGCCCCGGGACAGAAGCTTTCTTTGGACAA				T	T	F		TRB	TRBV4-1*01	TRBD1-1*01		TRBJ1-1*01								CASSPGTEAFF							ATGGGGCACAGGGCT	MGHRA	TACAGCTATGAGAAACTC	YSYEKL	TGCGCCAGCAGCCCCGGGACAGAAGCTTTCTTT	CASSPGTEAFF																																																											135		201		327																															11																		1					63641c1bf5e323fae91fe09f	63641c1bf5e323fae91fe09f	63641c1bf5e323fae91fe09f				TRBV4	TRBV4-1	TRBJ1	TRBJ1-1	TRBD1	TRBD1-1
636e0eb1bea5122ecd549730	ATCCTGAGGATCCAGCAGGTAGTGCGAGGAGATTCGGCAGCTTATTTCTGTGCCAGCTCACCGGGGACTGAAGCTTTCTTTGGACAA				T	T	F		TRB	TRBV18-1*01	TRBD1-1, or TRBD2-1		TRBJ1-1*01								CASSPGTEAFF							AAAGGACACAGTCAT	KGHSH	CTCCAGAAAGAAAATATC	LQKENI	TGTGCCAGCTCACCGGGGACTGAAGCTTTCTTT	CASSPGTEAFF																																																											135		201		330																															11																		2					63641c1bf5e323fae91fe09f	63641c1bf5e323fae91fe09f	63641c1bf5e323fae91fe09f				TRBV18	TRBV18-1	TRBJ1	TRBJ1-1	TRBD1, or TRBD2	TRBD1-1, or TRBD2-1
636e0eb1bea5122ecd5549a0	TCCCTGATTCTGGAGTCCGCCAGCACCAACCAGACATCTATGTACCTCTGTGCCAGCAGCCCAGGGACTGAAGCTTTCTTTGGACAA				T	T	F		TRB	TRBV28-1*01	TRBD1-1*01		TRBJ1-1*01								CASSPGTEAFF							ATGGACCATGAAAAT	MDHEN	TCATATGATGTTAAAATG	SYDVKM	TGTGCCAGCAGCCCAGGGACTGAAGCTTTCTTT	CASSPGTEAFF																																																											135		201		327																															11																		1					63641c1bf5e323fae91fe09f	63641c1bf5e323fae91fe09f	63641c1bf5e323fae91fe09f				TRBV28	TRBV28-1	TRBJ1	TRBJ1-1	TRBD1	TRBD1-1
636e0f55bea5122ecd5612af	NCTCTCACTGTGACATCGGCCCAAAAGAACCCGACAGCTTTCTATCTCTGTGCCAGTAGTCCCGGCACTGAAGCTTTCTTTGGACAA				T	T	F		TRB	TRBV19-1*01	TRBD2-1*02, or TRBD2-1*01		TRBJ1-1*01								CASSPGTEAFF							TTGAACCACGATGCC	LNHDA	TCACAGATAGTAAATGAC	SQIVND	TGTGCCAGTAGTCCCGGCACTGAAGCTTTCTTT	CASSPGTEAFF																																																											135		201		327																															11																		1					63641c1bf5e323fae91fe09f	63641c1bf5e323fae91fe09f	63641c1bf5e323fae91fe09f				TRBV19	TRBV19-1	TRBJ1	TRBJ1-1	TRBD2	TRBD2-1
636e1146ec98e2ad23e2be26	ATCCTGAGGATCCAGCAGGTAGTGCGAGGAGATTCGGCAGCTTATTTCTGTGCCAGCTCACCGGGCACTGAAGCTTTCTTTGGACAA				T	T	F		TRB	TRBV18-1*01	TRBD1-1, or TRBD2-1		TRBJ1-1*01								CASSPGTEAFF							AAAGGACACAGTCAT	KGHSH	CTCCAGAAAGAAAATATC	LQKENI	TGTGCCAGCTCACCGGGCACTGAAGCTTTCTTT	CASSPGTEAFF																																																											135		201		330																															11																		1					63641c1df5e323fae91fe0a2	63641c1df5e323fae91fe0a2	63641c1df5e323fae91fe0a2				TRBV18	TRBV18-1	TRBJ1	TRBJ1-1	TRBD1, or TRBD2	TRBD1-1, or TRBD2-1
636e1146ec98e2ad23e2f00e	NCTCTGAAGATCCGGTCCACAAAGCTGGAGGACTCAGCCATGTACTTCTGTGCCAGCAGTCCGGGGACTGAAGCTTTCTTTGGACAA				T	T	F		TRB	TRBV2-1*03, or TRBV2-1*01	TRBD2-1*01		TRBJ1-1*01								CASSPGTEAFF							TCTAATCACTTATAC	SNHLY	TTTTATAATAATGAAATC	FYNNEI	TGTGCCAGCAGTCCGGGGACTGAAGCTTTCTTT	CASSPGTEAFF																																																											135		201		330																															11																		1					63641c1df5e323fae91fe0a2	63641c1df5e323fae91fe0a2	63641c1df5e323fae91fe0a2				TRBV2	TRBV2-1	TRBJ1	TRBJ1-1	TRBD2	TRBD2-1
636e12bc308a6b1ca3292bad	ACCCTGAAGATCCAGCGCACAGAGCAGGGGGACTCGGCCATGTATCTCTGTGCCAGCAGCCCCGGAACTGAAGCTTTCTTTGGACAA				T	T	F		TRB	TRBV7-9*01	TRBD2-1, or TRBD1-1		TRBJ1-1*01								CASSPGTEAFF											TGTGCCAGCAGCCCCGGAACTGAAGCTTTCTTT	CASSPGTEAFF																																																																																														11																		1					63641c1df5e323fae91fe0a3	63641c1df5e323fae91fe0a3	63641c1df5e323fae91fe0a3				TRBV7	TRBV7-9	TRBJ1	TRBJ1-1	TRBD2, or TRBD1	TRBD2-1, or TRBD1-1
636e12bd308a6b1ca32a1cfd	GAACTAAACCTGAGCTCTCTGGAGCTGGGGGACTCAGCTTTGTATTTCTGTGCCAGCAGCCCCGGGACTGAAGCTTTCTTTGGACAA				T	T	F		TRB	TRBV9-1*01	TRBD2-1*02, or TRBD2-1*01		TRBJ1-1*01								CASSPGTEAFF							TCTGGAGACCTCTCT	SGDLS	TATTATAATGGAGAAGAG	YYNGEE	TGTGCCAGCAGCCCCGGGACTGAAGCTTTCTTT	CASSPGTEAFF																																																											135		201		327																															11																		1					63641c1df5e323fae91fe0a3	63641c1df5e323fae91fe0a3	63641c1df5e323fae91fe0a3				TRBV9	TRBV9-1	TRBJ1	TRBJ1-1	TRBD2	TRBD2-1
636e1378308a6b1ca32b6bf6	NNNNTGAAGATCCAGCCCTCAGAACCCAGGGACTCAGCTGTGTACTTCTGTGCCAGCAGCCCGGGGACAGAAGCTTTCTTTGGACAA				T	T	F		TRB	TRBV12-3*01, or TRBV12-4*01	TRBD1-1*01		TRBJ1-1*01								CASSPGTEAFF											TGTGCCAGCAGCCCGGGGACAGAAGCTTTCTTT	CASSPGTEAFF																																																																																														11																		1					63641c1df5e323fae91fe0a3	63641c1df5e323fae91fe0a3	63641c1df5e323fae91fe0a3				TRBV12	TRBV12-3, or TRBV12-4	TRBJ1	TRBJ1-1	TRBD1	TRBD1-1
636e141e45f6d131bcfbbbde	ATCCTGAGGATCCAGCAGGTAGTGCGAGGAGATTCGGCAGCTTATTTCTGTGCCAGCTCACCTGGAACTGAAGCTTTCTTTGGACAA				T	T	F		TRB	TRBV18-1*01	TRBD2-1, or TRBD1-1		TRBJ1-1*01								CASSPGTEAFF							AAAGGACACAGTCAT	KGHSH	CTCCAGAAAGAAAATATC	LQKENI	TGTGCCAGCTCACCTGGAACTGAAGCTTTCTTT	CASSPGTEAFF																																																											135		201		330																															11																		1					63641c1df5e323fae91fe0a4	63641c1df5e323fae91fe0a4	63641c1df5e323fae91fe0a4				TRBV18	TRBV18-1	TRBJ1	TRBJ1-1	TRBD2, or TRBD1	TRBD2-1, or TRBD1-1
636e1557dde8d06422ec33be	GAACTAAACCTGAGCTCTCTGGAGCTGGGGGACTCAGCTTTGTATTTCTGTGCCAGCAGCCCCGGGACCGAAGCTTTCTTTGGACAA				T	T	F		TRB	TRBV9-1*01	TRBD1-1, or TRBD2-1		TRBJ1-1*01								CASSPGTEAFF							TCTGGAGACCTCTCT	SGDLS	TATTATAATGGAGAAGAG	YYNGEE	TGTGCCAGCAGCCCCGGGACCGAAGCTTTCTTT	CASSPGTEAFF																																																											135		201		327																															11																		1					63641c1ef5e323fae91fe0a5	63641c1ef5e323fae91fe0a5	63641c1ef5e323fae91fe0a5				TRBV9	TRBV9-1	TRBJ1	TRBJ1-1	TRBD1, or TRBD2	TRBD1-1, or TRBD2-1
636e15e0dde8d06422eda25a	NNNNTGAAGATCCAGCCCTCAGAACCCAGGGACTCAGCTGTGTACTTCTGTGCCAGCAGCCCGGGGACAGAAGCTTTCTTTGGACAA				T	T	F		TRB	TRBV12-4*01, or TRBV12-3*01	TRBD1-1*01		TRBJ1-1*01								CASSPGTEAFF											TGTGCCAGCAGCCCGGGGACAGAAGCTTTCTTT	CASSPGTEAFF																																																																																														11																		1					63641c1ef5e323fae91fe0a5	63641c1ef5e323fae91fe0a5	63641c1ef5e323fae91fe0a5				TRBV12	TRBV12-4, or TRBV12-3	TRBJ1	TRBJ1-1	TRBD1	TRBD1-1
636e16ffeb8bc7c429c183c6	ATCCTGAGGATCCAGCAGGTAGTGCGAGGAGATTCGGCAGCTTATTTCTGTGCCAGCTCACCGGGGACTGAAGCTTTCTTTGGACAA				T	T	F		TRB	TRBV18-1*01	TRBD1-1, or TRBD2-1		TRBJ1-1*01								CASSPGTEAFF							AAAGGACACAGTCAT	KGHSH	CTCCAGAAAGAAAATATC	LQKENI	TGTGCCAGCTCACCGGGGACTGAAGCTTTCTTT	CASSPGTEAFF																																																											135		201		330																															11																		1					63641c1ef5e323fae91fe0a6	63641c1ef5e323fae91fe0a6	63641c1ef5e323fae91fe0a6				TRBV18	TRBV18-1	TRBJ1	TRBJ1-1	TRBD1, or TRBD2	TRBD1-1, or TRBD2-1
636e17cbeb8bc7c429c21f1a	ATCCTGAGGATCCAGCAGGTAGTGCGAGGAGATTCGGCAGCTTATTTCTGTGCCAGCTCACCCGGAACTGAAGCTTTCTTTGGACAA				T	T	F		TRB	TRBV18-1*01	TRBD1-1, or TRBD2-1		TRBJ1-1*01								CASSPGTEAFF							AAAGGACACAGTCAT	KGHSH	CTCCAGAAAGAAAATATC	LQKENI	TGTGCCAGCTCACCCGGAACTGAAGCTTTCTTT	CASSPGTEAFF																																																											135		201		330																															11																		1					63641c1ef5e323fae91fe0a6	63641c1ef5e323fae91fe0a6	63641c1ef5e323fae91fe0a6				TRBV18	TRBV18-1	TRBJ1	TRBJ1-1	TRBD1, or TRBD2	TRBD1-1, or TRBD2-1
636e17cceb8bc7c429c31fc2	ACTCTGAAGATCCAGCGCACAGAGCAGGAGGACTCCGCCGTGTATCTCTGTGCCAGCAGCCCGGGGACTGAAGCTTTCTTTGGACAA				T	T	F		TRB	TRBV7-8*03	TRBD2-1*01		TRBJ1-1*01								CASSPGTEAFF							TCGGGTCATGTATCC	SGHVS	TTCCAGAATGAAGCTCAA	FQNEAQ	TGTGCCAGCAGCCCGGGGACTGAAGCTTTCTTT	CASSPGTEAFF																																																											135		201		330																															11																		1					63641c1ef5e323fae91fe0a6	63641c1ef5e323fae91fe0a6	63641c1ef5e323fae91fe0a6				TRBV7	TRBV7-8	TRBJ1	TRBJ1-1	TRBD2	TRBD2-1
636e1896eb8bc7c429c456dc	TCCCTGATTCTGGAGTCCGCCAGCACCAACCAGACATCTATGTACCTCTGTGCCAGCAGCCCGGGCACTGAAGCTTTCTTTGGACAA				T	T	F		TRB	TRBV28-1*01	TRBD2-1*02, or TRBD2-1*01		TRBJ1-1*01								CASSPGTEAFF							ATGGACCATGAAAAT	MDHEN	TCATATGATGTTAAAATG	SYDVKM	TGTGCCAGCAGCCCGGGCACTGAAGCTTTCTTT	CASSPGTEAFF																																																											135		201		327																															11																		1					63641c1ef5e323fae91fe0a6	63641c1ef5e323fae91fe0a6	63641c1ef5e323fae91fe0a6				TRBV28	TRBV28-1	TRBJ1	TRBJ1-1	TRBD2	TRBD2-1
636e1992d5941da183ca3d69	ATCCTGAGGATCCAGCAGGTAGTGCGAGGAGATTCGGCAGCTTATTTCTGTGCCAGCTCACCAGGGACTGAGGCTTTCTTTGGACAA				T	T	F		TRB	TRBV18-1*01	TRBD2-1*01, or TRBD2-1*02		TRBJ1-1*01								CASSPGTEAFF							AAAGGACACAGTCAT	KGHSH	CTCCAGAAAGAAAATATC	LQKENI	TGTGCCAGCTCACCAGGGACTGAGGCTTTCTTT	CASSPGTEAFF																																																											135		201		330																															11																		1					63641c1ff5e323fae91fe0a7	63641c1ff5e323fae91fe0a7	63641c1ff5e323fae91fe0a7				TRBV18	TRBV18-1	TRBJ1	TRBJ1-1	TRBD2	TRBD2-1
636e1a5ed5941da183cb044a	NCTCTGAAGATCCGGTCCACAAAGCTGGAGGACTCAGCCATGTACTTCTGTGCCAGCTCACCGGGAACTGAAGCTTTCTTTGGACAA				T	T	F		TRB	TRBV2-1*03, or TRBV2-1*01	TRBD2-1*02		TRBJ1-1*01								CASSPGTEAFF							TCTAATCACTTATAC	SNHLY	TTTTATAATAATGAAATC	FYNNEI	TGTGCCAGCTCACCGGGAACTGAAGCTTTCTTT	CASSPGTEAFF																																																											135		201		330																															11																		1					63641c1ff5e323fae91fe0a7	63641c1ff5e323fae91fe0a7	63641c1ff5e323fae91fe0a7				TRBV2	TRBV2-1	TRBJ1	TRBJ1-1	TRBD2	TRBD2-1
636e1a5ed5941da183cb4e2d	ACTCTGACGATCCAGCGCACAGAGCAGGAGGACTCGGCCGTGTATCTCTGTGCCAGCAGCCCCGGGACTGAAGCTTTCTTTGGACAA				T	T	F		TRB	TRBV7-2*02, or TRBV7-2*01	TRBD2-1*01, or TRBD2-1*02		TRBJ1-1*01								CASSPGTEAFF							TCAGGTCATACTGCC	SGHTA	TTCCAAGGCAACAGTGCA	FQGNSA	TGTGCCAGCAGCCCCGGGACTGAAGCTTTCTTT	CASSPGTEAFF																																																											135		201		330																															11																		1					63641c1ff5e323fae91fe0a7	63641c1ff5e323fae91fe0a7	63641c1ff5e323fae91fe0a7				TRBV7	TRBV7-2	TRBJ1	TRBJ1-1	TRBD2	TRBD2-1
636e1a5ed5941da183cb72e0	NCTCTCACTGTGACATCGGCCCAAAAGAACCCGACAGCTTTCTATCTCTGTGCCAGTAGTCCGGGTACTGAAGCTTTCTTTGGACAA				T	T	F		TRB	TRBV19-1*01	TRBD2-1*01, or TRBD2-1*02		TRBJ1-1*01								CASSPGTEAFF							TTGAACCACGATGCC	LNHDA	TCACAGATAGTAAATGAC	SQIVND	TGTGCCAGTAGTCCGGGTACTGAAGCTTTCTTT	CASSPGTEAFF																																																											135		201		327																															11																		1					63641c1ff5e323fae91fe0a7	63641c1ff5e323fae91fe0a7	63641c1ff5e323fae91fe0a7				TRBV19	TRBV19-1	TRBJ1	TRBJ1-1	TRBD2	TRBD2-1
636e1b0ed5941da183cd095a	NNNNTGAAGATCCAGCCCTCAGAACCCAGGGACTCAGCTGTGTACTTCTGTGCCAGCAGTCCAGGGACTGAAGCTTTCTTTGGACAA				T	T	F		TRB	TRBV12-4*01, or TRBV12-3*01	TRBD1-1*01		TRBJ1-1*01								CASSPGTEAFF											TGTGCCAGCAGTCCAGGGACTGAAGCTTTCTTT	CASSPGTEAFF																																																																																														11																		1					63641c1ff5e323fae91fe0a7	63641c1ff5e323fae91fe0a7	63641c1ff5e323fae91fe0a7				TRBV12	TRBV12-4, or TRBV12-3	TRBJ1	TRBJ1-1	TRBD1	TRBD1-1
636e1bb9040a1991ab858539	ATCCTGAGGATCCAGCAGGTAGTGCGAGGAGATTCGGCAGCTTATTTCTGTGCCAGCTCACCAGGAACTGAAGCTTTCTTTGGACAA				T	T	F		TRB	TRBV18-1*01	TRBD1-1, or TRBD2-1		TRBJ1-1*01								CASSPGTEAFF							AAAGGACACAGTCAT	KGHSH	CTCCAGAAAGAAAATATC	LQKENI	TGTGCCAGCTCACCAGGAACTGAAGCTTTCTTT	CASSPGTEAFF																																																											135		201		330																															11																		2					63641c1ff5e323fae91fe0a8	63641c1ff5e323fae91fe0a8	63641c1ff5e323fae91fe0a8				TRBV18	TRBV18-1	TRBJ1	TRBJ1-1	TRBD1, or TRBD2	TRBD1-1, or TRBD2-1
636e1bb9040a1991ab85aa85	ATCCTGAGGATCCAGCAGGTAGTGCGAGGAGATTCGGCAGCTTATTTCTGTGCCAGCTCACCAGGGACTGAAGCTTTCTTTGGACAA				T	T	F		TRB	TRBV18-1*01	TRBD1-1, or TRBD2-1		TRBJ1-1*01								CASSPGTEAFF							AAAGGACACAGTCAT	KGHSH	CTCCAGAAAGAAAATATC	LQKENI	TGTGCCAGCTCACCAGGGACTGAAGCTTTCTTT	CASSPGTEAFF																																																											135		201		330																															11																		1					63641c1ff5e323fae91fe0a8	63641c1ff5e323fae91fe0a8	63641c1ff5e323fae91fe0a8				TRBV18	TRBV18-1	TRBJ1	TRBJ1-1	TRBD1, or TRBD2	TRBD1-1, or TRBD2-1
636e1cf970c295b92f2af473	GAACTGAACATGAGCTCCTTGGAGCTGGGGGACTCAGCCCTGTACTTCTGTGCCAGCAGCCCGGGCACTGAAGCTTTCTTTGGACAA				T	T	F		TRB	TRBV13-1*01	TRBD2-1*02, or TRBD2-1*01		TRBJ1-1*01								CASSPGTEAFF							CCTAGACACGACACT	PRHDT	TTTTATGAAAAGATGCAG	FYEKMQ	TGTGCCAGCAGCCCGGGCACTGAAGCTTTCTTT	CASSPGTEAFF																																																											165		231		357																															11																		1					63641c1ff5e323fae91fe0a9	63641c1ff5e323fae91fe0a9	63641c1ff5e323fae91fe0a9				TRBV13	TRBV13-1	TRBJ1	TRBJ1-1	TRBD2	TRBD2-1
636e1cf970c295b92f2b1be6	NCTCTCACTGTGACATCGGCCCAAAAGAACCCGACAGCTTTCTATCTCTGTGCCAGTAGTCCCGGGACTGAAGCTTTCTTTGGACAA				T	T	F		TRB	TRBV19-1*01	TRBD2-1*02, or TRBD2-1*01		TRBJ1-1*01								CASSPGTEAFF							TTGAACCACGATGCC	LNHDA	TCACAGATAGTAAATGAC	SQIVND	TGTGCCAGTAGTCCCGGGACTGAAGCTTTCTTT	CASSPGTEAFF																																																											135		201		327																															11																		1					63641c1ff5e323fae91fe0a9	63641c1ff5e323fae91fe0a9	63641c1ff5e323fae91fe0a9				TRBV19	TRBV19-1	TRBJ1	TRBJ1-1	TRBD2	TRBD2-1
636e1ddec0ab17eee16ffe2d	NCTCTGAAGATCCGGTCCACAAAGCTGGAGGACTCAGCCATGTACTTCTGTGCCAGCAGCCCAGGCACTGAAGCTTTCTTTGGACAA				T	T	F		TRB	TRBV2-1*01, or TRBV2-1*03	TRBD1-1*01		TRBJ1-1*01								CASSPGTEAFF							TCTAATCACTTATAC	SNHLY	TTTTATAATAATGAAATC	FYNNEI	TGTGCCAGCAGCCCAGGCACTGAAGCTTTCTTT	CASSPGTEAFF																																																											135		201		330																															11																		1					63641c20f5e323fae91fe0aa	63641c20f5e323fae91fe0aa	63641c20f5e323fae91fe0aa				TRBV2	TRBV2-1	TRBJ1	TRBJ1-1	TRBD1	TRBD1-1
636e1ddec0ab17eee170387c	ACTCTGAAGATCCAGCGCACAGAGCAGGGGGACTCGGCCATGTATCTCTGTGCCAGCAGCCCCGGGACTGAAGCTTTCTTTGGACAA				T	T	F		TRB	TRBV7-9*01	TRBD2-1*02, or TRBD2-1*01		TRBJ1-1*01								CASSPGTEAFF											TGTGCCAGCAGCCCCGGGACTGAAGCTTTCTTT	CASSPGTEAFF																																																																																														11																		1					63641c20f5e323fae91fe0aa	63641c20f5e323fae91fe0aa	63641c20f5e323fae91fe0aa				TRBV7	TRBV7-9	TRBJ1	TRBJ1-1	TRBD2	TRBD2-1
636e1e8ec0ab17eee170e783	NNNNNNNNNNNNNTGTCGGCTGCTCCCTCCCAGACATCTGTGTACTTCTGTGCCAGCAGCCCGGGGACTGAAGCTTTCTTTGGACAA				T	T	F		TRB	TRBV6-5*01	TRBD2-1*01		TRBJ1-1*01								CASSPGTEAFF							ATGAACCATGAATAC	MNHEY	TCAGTTGGTGCTGGTATC	SVGAGI	TGTGCCAGCAGCCCGGGGACTGAAGCTTTCTTT	CASSPGTEAFF																																																											135		201		327																															11																		1					63641c20f5e323fae91fe0aa	63641c20f5e323fae91fe0aa	63641c20f5e323fae91fe0aa				TRBV6	TRBV6-5	TRBJ1	TRBJ1-1	TRBD2	TRBD2-1
636e1e8ec0ab17eee170feb1	ACTCTCAAGATCCAGCCTGCAGAGCTTGGGGACTCGGCCGTGTATCTCTGTGCCAGCAGCCCCGGCACTGAAGCTTTCTTTGGACAA				T	T	F		TRB	TRBV11-3*01	TRBD2-1*02, or TRBD2-1*01		TRBJ1-1*01								CASSPGTEAFF							TCTGGCCACAATACC	SGHNT	TATGAGAATGAGGAAGCA	YENEEA	TGTGCCAGCAGCCCCGGCACTGAAGCTTTCTTT	CASSPGTEAFF																																																											135		201		330																															11																		1					63641c20f5e323fae91fe0aa	63641c20f5e323fae91fe0aa	63641c20f5e323fae91fe0aa				TRBV11	TRBV11-3	TRBJ1	TRBJ1-1	TRBD2	TRBD2-1
636e1e8ec0ab17eee170ffff	ACTCTCAAGATCCAGCCTGCAGAGCTTGGGGACTCGGCCGTGTATCTCTGTGCCAGCTCCCCAGGTACTGAAGCTTTCTTTGGACAA				T	T	F		TRB	TRBV11-3*01	TRBD1-1*01		TRBJ1-1*01								CASSPGTEAFF							TCTGGCCACAATACC	SGHNT	TATGAGAATGAGGAAGCA	YENEEA	TGTGCCAGCTCCCCAGGTACTGAAGCTTTCTTT	CASSPGTEAFF																																																											135		201		330																															11																		1					63641c20f5e323fae91fe0aa	63641c20f5e323fae91fe0aa	63641c20f5e323fae91fe0aa				TRBV11	TRBV11-3	TRBJ1	TRBJ1-1	TRBD1	TRBD1-1
636e1e8ec0ab17eee1710538	NNNNNNNNNNNNNTGTCGGCTGCTCCCTCCCAGACATCTGTGTACTTCTGTGCCAGCAGTCCTGGCACTGAAGCTTTCTTTGGACAA				T	T	F		TRB	TRBV6-5*01	TRBD2-1, or TRBD1-1		TRBJ1-1*01								CASSPGTEAFF							ATGAACCATGAATAC	MNHEY	TCAGTTGGTGCTGGTATC	SVGAGI	TGTGCCAGCAGTCCTGGCACTGAAGCTTTCTTT	CASSPGTEAFF																																																											135		201		327																															11																		1					63641c20f5e323fae91fe0aa	63641c20f5e323fae91fe0aa	63641c20f5e323fae91fe0aa				TRBV6	TRBV6-5	TRBJ1	TRBJ1-1	TRBD2, or TRBD1	TRBD2-1, or TRBD1-1
636e1e8ec0ab17eee1715cc0	AATCTTCACATCAATTCCCTGGAGCTTGGTGACTCTGCTGTGTATTTCTGTGCCAGCAGCCCAGGCACTGAAGCTTTCTTTGGACAA				T	T	F		TRB	TRBV3-2*01, or TRBV3-1*01	TRBD1-1*01		TRBJ1-1*01								CASSPGTEAFF											TGTGCCAGCAGCCCAGGCACTGAAGCTTTCTTT	CASSPGTEAFF																																																																																														11																		1					63641c20f5e323fae91fe0aa	63641c20f5e323fae91fe0aa	63641c20f5e323fae91fe0aa				TRBV3	TRBV3-2, or TRBV3-1	TRBJ1	TRBJ1-1	TRBD1	TRBD1-1
636e1f0ac0ab17eee1727f31	NNNNTGAAGATCCAGCCCTCAGAACCCAGGGACTCAGCTGTGTACTTCTGTGCCAGCAGCCCCGGGACAGAAGCTTTCTTTGGACAA				T	T	F		TRB	TRBV12-3*01, or TRBV12-4*01	TRBD1-1*01		TRBJ1-1*01								CASSPGTEAFF											TGTGCCAGCAGCCCCGGGACAGAAGCTTTCTTT	CASSPGTEAFF																																																																																														11																		1					63641c20f5e323fae91fe0aa	63641c20f5e323fae91fe0aa	63641c20f5e323fae91fe0aa				TRBV12	TRBV12-3, or TRBV12-4	TRBJ1	TRBJ1-1	TRBD1	TRBD1-1
636e1f7789845eebd1136c01	ATCCTGAGGATCCAGCAGGTAGTGCGAGGAGATTCGGCAGCTTATTTCTGTGCCAGCTCACCAGGGACTGAAGCTTTCTTTGGACAA				T	T	F		TRB	TRBV18-1*01	TRBD1-1, or TRBD2-1		TRBJ1-1*01								CASSPGTEAFF							AAAGGACACAGTCAT	KGHSH	CTCCAGAAAGAAAATATC	LQKENI	TGTGCCAGCTCACCAGGGACTGAAGCTTTCTTT	CASSPGTEAFF																																																											135		201		330																															11																		2					63641c20f5e323fae91fe0ab	63641c20f5e323fae91fe0ab	63641c20f5e323fae91fe0ab				TRBV18	TRBV18-1	TRBJ1	TRBJ1-1	TRBD1, or TRBD2	TRBD1-1, or TRBD2-1
636e1f7789845eebd1137de4	ACTCTGAAGGTGCAGCCTGCAGAACTGGAGGATTCTGGAGTTTATTTCTGTGCCAGCAGCCCTGGTACTGAAGCTTTCTTTGGACAA				T	T	F		TRB	TRBV14-1*01	TRBD1-1, or TRBD2-1		TRBJ1-1*01								CASSPGTEAFF							TCTGGACATGATAAT	SGHDN	TTTGTGAAAGAGTCTAAA	FVKESK	TGTGCCAGCAGCCCTGGTACTGAAGCTTTCTTT	CASSPGTEAFF																																																											135		201		330																															11																		1					63641c20f5e323fae91fe0ab	63641c20f5e323fae91fe0ab	63641c20f5e323fae91fe0ab				TRBV14	TRBV14-1	TRBJ1	TRBJ1-1	TRBD1, or TRBD2	TRBD1-1, or TRBD2-1
636e20f389845eebd116af78	ACCCTGAAGATCCAGCGCACAGAGCAGGGGGACTCGGCCATGTATCTCTGTGCCAGCAGCCCGGGGACTGAAGCTTTCTTTGGACAA				T	T	F		TRB	TRBV7-9*01	TRBD2-1*01		TRBJ1-1*01								CASSPGTEAFF											TGTGCCAGCAGCCCGGGGACTGAAGCTTTCTTT	CASSPGTEAFF																																																																																														11																		2					63641c20f5e323fae91fe0ab	63641c20f5e323fae91fe0ab	63641c20f5e323fae91fe0ab				TRBV7	TRBV7-9	TRBJ1	TRBJ1-1	TRBD2	TRBD2-1
636e20f389845eebd117123c	TTCCTTCACCTACACACCCTGCAGCCAGAAGACTCGGCCCTGTATCTCTGTGCCAGCAGTCCAGGGACTGAAGCTTTCTTTGGACAA				T	T	F		TRB	TRBV4-2*01	TRBD1-1*01		TRBJ1-1*01								CASSPGTEAFF							CTGGGGCATAACGCT	LGHNA	TACAACTTTAAAGAACAG	YNFKEQ	TGTGCCAGCAGTCCAGGGACTGAAGCTTTCTTT	CASSPGTEAFF																																																											135		201		327																															11																		1					63641c20f5e323fae91fe0ab	63641c20f5e323fae91fe0ab	63641c20f5e323fae91fe0ab				TRBV4	TRBV4-2	TRBJ1	TRBJ1-1	TRBD1	TRBD1-1
636e21c089845eebd1179bbe	NNNNNNNNNNNNNTGTCGGCTGCTCCCTCCCAGACATCTGTGTACTTCTGTGCCAGCAGCCCTGGCACTGAAGCTTTCTTTGGACAA				T	T	F		TRB	TRBV6-2, or TRBV6-5	TRBD1-1, or TRBD2-1		TRBJ1-1*01								CASSPGTEAFF											TGTGCCAGCAGCCCTGGCACTGAAGCTTTCTTT	CASSPGTEAFF																																																																																														11																		1					63641c20f5e323fae91fe0ab	63641c20f5e323fae91fe0ab	63641c20f5e323fae91fe0ab				TRBV6	TRBV6-2, or TRBV6-5	TRBJ1	TRBJ1-1	TRBD1, or TRBD2	TRBD1-1, or TRBD2-1
636e21c089845eebd117a1af	AATCTTCACATCAATTCCCTGGAGCTTGGTGACTCTGCTGTGTATTTCTGTGCCAGCAGCCCTGGGACTGAAGCTTTCTTTGGACAA				T	T	F		TRB	TRBV3-1*01, or TRBV3-2*01	TRBD1-1, or TRBD2-1		TRBJ1-1*01								CASSPGTEAFF											TGTGCCAGCAGCCCTGGGACTGAAGCTTTCTTT	CASSPGTEAFF																																																																																														11																		1					63641c20f5e323fae91fe0ab	63641c20f5e323fae91fe0ab	63641c20f5e323fae91fe0ab				TRBV3	TRBV3-1, or TRBV3-2	TRBJ1	TRBJ1-1	TRBD1, or TRBD2	TRBD1-1, or TRBD2-1
636e21c089845eebd117cd12	ACTCTGACGATTCAGCGCACAGAGCAGGGGGACTCGGCCATGTATCTCTGTGCCAGCAGCCCCGGGACAGAAGCTTTCTTTGGACAA				T	T	F		TRB	TRBV7-7, or TRBV7-6	TRBD1-1*01		TRBJ1-1*01								CASSPGTEAFF											TGTGCCAGCAGCCCCGGGACAGAAGCTTTCTTT	CASSPGTEAFF																																																																																														11																		1					63641c20f5e323fae91fe0ab	63641c20f5e323fae91fe0ab	63641c20f5e323fae91fe0ab				TRBV7	TRBV7-7, or TRBV7-6	TRBJ1	TRBJ1-1	TRBD1	TRBD1-1
636e226a89845eebd118c21a	TCCCTGATTCTGGAGTCCGCCAGCACCAACCAGACATCTATGTACCTCTGTGCCAGCTCGCCGGGCACTGAAGCTTTCTTTGGACAA				T	T	F		TRB	TRBV28-1*01	TRBD2-1*01, or TRBD2-1*02		TRBJ1-1*01								CASSPGTEAFF							ATGGACCATGAAAAT	MDHEN	TCATATGATGTTAAAATG	SYDVKM	TGTGCCAGCTCGCCGGGCACTGAAGCTTTCTTT	CASSPGTEAFF																																																											135		201		327																															11																		1					63641c20f5e323fae91fe0ab	63641c20f5e323fae91fe0ab	63641c20f5e323fae91fe0ab				TRBV28	TRBV28-1	TRBJ1	TRBJ1-1	TRBD2	TRBD2-1
636e2300e45d4011385f6914	GAGATGAATGTGAGCACCTTGGAGCTGGGGGACTCGGCCCTTTATCTTTGCGCCAGCAGCCCGGGGACAGAAGCTTTCTTTGGACAA				T	T	F		TRB	TRBV5-1*01	TRBD1-1*01		TRBJ1-1*01								CASSPGTEAFF							TCTGGGCATAGGAGT	SGHRS	TACTTCAGTGAGACACAG	YFSETQ	TGCGCCAGCAGCCCGGGGACAGAAGCTTTCTTT	CASSPGTEAFF																																																											135		201		327																															11																		1					63641c21f5e323fae91fe0ac	63641c21f5e323fae91fe0ac	63641c21f5e323fae91fe0ac				TRBV5	TRBV5-1	TRBJ1	TRBJ1-1	TRBD1	TRBD1-1
636e2300e45d4011385fc90d	NCTCTGAAGATCCGGTCCACAAAGCTGGAGGACTCAGCCATGTACTTCTGTGCCAGCAGTCCGGGGACTGAAGCTTTCTTTGGACAA				T	T	F		TRB	TRBV2-1*01, or TRBV2-1*03	TRBD2-1*01		TRBJ1-1*01								CASSPGTEAFF							TCTAATCACTTATAC	SNHLY	TTTTATAATAATGAAATC	FYNNEI	TGTGCCAGCAGTCCGGGGACTGAAGCTTTCTTT	CASSPGTEAFF																																																											135		201		330																															11																		1					63641c21f5e323fae91fe0ac	63641c21f5e323fae91fe0ac	63641c21f5e323fae91fe0ac				TRBV2	TRBV2-1	TRBJ1	TRBJ1-1	TRBD2	TRBD2-1
636e2300e45d4011385fcb82	NNNNNNNNNNNNNTGTCGGCTGCTCCCTCCCAAACATCTGTGTACTTCTGTGCCAGCAGCCCGGGGACTGAAGCTTTCTTTGGACAA				T	T	F		TRB	TRBV6-2*02	TRBD2-1, or TRBD1-1		TRBJ1-1*01								CASSPGTEAFF							ATGAACCATGAATAC	MNHEY	CAGTTGGTGAGGGTACAA	QLVRVQ	TGTGCCAGCAGCCCGGGGACTGAAGCTTTCTTT	CASSPGTEAFF																																																											135		201		326																															11																		1					63641c21f5e323fae91fe0ac	63641c21f5e323fae91fe0ac	63641c21f5e323fae91fe0ac				TRBV6	TRBV6-2	TRBJ1	TRBJ1-1	TRBD2, or TRBD1	TRBD2-1, or TRBD1-1
636e23bce45d4011386081b8	ATCCTGAGGATCCAGCAGGTAGTGCGAGGAGATTCGGCAGCTTATTTCTGTGCCAGCTCACCAGGGACTGAAGCTTTCTTTGGACAA				T	T	F		TRB	TRBV18-1*01	TRBD2-1, or TRBD1-1		TRBJ1-1*01								CASSPGTEAFF							AAAGGACACAGTCAT	KGHSH	CTCCAGAAAGAAAATATC	LQKENI	TGTGCCAGCTCACCAGGGACTGAAGCTTTCTTT	CASSPGTEAFF																																																											135		201		330																															11																		5					63641c21f5e323fae91fe0ac	63641c21f5e323fae91fe0ac	63641c21f5e323fae91fe0ac				TRBV18	TRBV18-1	TRBJ1	TRBJ1-1	TRBD2, or TRBD1	TRBD2-1, or TRBD1-1
636e26192f666a290918398a	NNNNNNNNNNNNNTGTCGGCTGCTCCCTCCCAGACATCTGTGTACTTCTGTGCCAGCAGTCCGGGCACTGAAGCTTTCTTTGGACAA				T	T	F		TRB	TRBV6-5*01	TRBD2-1*02, or TRBD2-1*01		TRBJ1-1*01								CASSPGTEAFF							ATGAACCATGAATAC	MNHEY	TCAGTTGGTGCTGGTATC	SVGAGI	TGTGCCAGCAGTCCGGGCACTGAAGCTTTCTTT	CASSPGTEAFF																																																											135		201		327																															11																		1					63641c21f5e323fae91fe0ae	63641c21f5e323fae91fe0ae	63641c21f5e323fae91fe0ae				TRBV6	TRBV6-5	TRBJ1	TRBJ1-1	TRBD2	TRBD2-1
636e26192f666a2909188b4d	CCCTCAACCCTGGAGTCTGCCAGGCCCTCACATACCTCTCAGTACCTCTGTGCCAGCAGCCCCGGTACCGAAGCTTTCTTTGGACAA				T	T	F		TRB	TRBV25-1*01	TRBD2-1*02, or TRBD2-1*01		TRBJ1-1*01								CASSPGTEAFF											TGTGCCAGCAGCCCCGGTACCGAAGCTTTCTTT	CASSPGTEAFF																																																																																														11																		1					63641c21f5e323fae91fe0ae	63641c21f5e323fae91fe0ae	63641c21f5e323fae91fe0ae				TRBV25	TRBV25-1	TRBJ1	TRBJ1-1	TRBD2	TRBD2-1
636e26192f666a290918f36e	ACCCTGAAGATCCAGCGCACAGAGCAGGGGGACTCGGCCATGTATCTCTGTGCCAGCAGCCCCGGGACTGAAGCTTTCTTTGGACAA				T	T	F		TRB	TRBV7-9*01	TRBD2-1*02, or TRBD2-1*01		TRBJ1-1*01								CASSPGTEAFF											TGTGCCAGCAGCCCCGGGACTGAAGCTTTCTTT	CASSPGTEAFF																																																																																														11																		1					63641c21f5e323fae91fe0ae	63641c21f5e323fae91fe0ae	63641c21f5e323fae91fe0ae				TRBV7	TRBV7-9	TRBJ1	TRBJ1-1	TRBD2	TRBD2-1
636e278bc05f1e6ec802421f	ATCCTGAGGATCCAGCAGGTAGTGCGAGGAGATTCGGCAGCTTATTTCTGTGCCAGCTCCCCAGGGACTGAAGCTTTCTTTGGACAA				T	T	F		TRB	TRBV18-1*01	TRBD2-1, or TRBD1-1		TRBJ1-1*01								CASSPGTEAFF							AAAGGACACAGTCAT	KGHSH	CTCCAGAAAGAAAATATC	LQKENI	TGTGCCAGCTCCCCAGGGACTGAAGCTTTCTTT	CASSPGTEAFF																																																											135		201		330																															11																		1					63641c22f5e323fae91fe0af	63641c22f5e323fae91fe0af	63641c22f5e323fae91fe0af				TRBV18	TRBV18-1	TRBJ1	TRBJ1-1	TRBD2, or TRBD1	TRBD2-1, or TRBD1-1
636e278bc05f1e6ec80287b5	CCCCTCACTCTGGAGTCTGCTGCCTCCTCCCAGACATCTGTATATTTCTGCGCCAGCTCACCGGGCACTGAAGCTTTCTTTGGACAA				T	T	F		TRB	TRBV10-1*01	TRBD2-1*02, or TRBD2-1*01		TRBJ1-1*01								CASSPGTEAFF							TGGAACCACAACAAT	WNHNN	TCATATGGTGTTCAAGAC	SYGVQD	TGCGCCAGCTCACCGGGCACTGAAGCTTTCTTT	CASSPGTEAFF																																																											135		201		327																															11																		1					63641c22f5e323fae91fe0af	63641c22f5e323fae91fe0af	63641c22f5e323fae91fe0af				TRBV10	TRBV10-1	TRBJ1	TRBJ1-1	TRBD2	TRBD2-1
636e278bc05f1e6ec802db46	CCCCTGATCCTGGAGTCGCCCAGCCCCAACCAGACCTCTCTGTACTTCTGTGCCAGCAGTCCCGGGACTGAAGCTTTCTTTGGACAA				T	T	F		TRB	TRBV27-1*01	TRBD2-1*02, or TRBD2-1*01		TRBJ1-1*01								CASSPGTEAFF							ATGAACCATGAGTAT	MNHEY	TCAATGAATGTTGAGGTG	SMNVEV	TGTGCCAGCAGTCCCGGGACTGAAGCTTTCTTT	CASSPGTEAFF																																																											135		201		327																															11																		2					63641c22f5e323fae91fe0af	63641c22f5e323fae91fe0af	63641c22f5e323fae91fe0af				TRBV27	TRBV27-1	TRBJ1	TRBJ1-1	TRBD2	TRBD2-1
636e278bc05f1e6ec802ea75	ATCCTGAGGATCCAGCAGGTAGTGCGAGGAGATTCGGCAGCTTATTTCTGTGCCAGCTCACCAGGGACTGAAGCTTTCTTTGGACAA				T	T	F		TRB	TRBV18-1*01	TRBD2-1, or TRBD1-1		TRBJ1-1*01								CASSPGTEAFF							AAAGGACACAGTCAT	KGHSH	CTCCAGAAAGAAAATATC	LQKENI	TGTGCCAGCTCACCAGGGACTGAAGCTTTCTTT	CASSPGTEAFF																																																											135		201		330																															11																		2					63641c22f5e323fae91fe0af	63641c22f5e323fae91fe0af	63641c22f5e323fae91fe0af				TRBV18	TRBV18-1	TRBJ1	TRBJ1-1	TRBD2, or TRBD1	TRBD2-1, or TRBD1-1
636e278cc05f1e6ec80363e9	ACTCTGAAGATCCAGCGCACAGAGCAGGGGGACTCGGCCATGTATCTCTGTGCCAGCAGCCCGGGGACTGAAGCTTTCTTTGGACAA				T	T	F		TRB	TRBV7-9*01	TRBD2-1*01		TRBJ1-1*01								CASSPGTEAFF											TGTGCCAGCAGCCCGGGGACTGAAGCTTTCTTT	CASSPGTEAFF																																																																																														11																		1					63641c22f5e323fae91fe0af	63641c22f5e323fae91fe0af	63641c22f5e323fae91fe0af				TRBV7	TRBV7-9	TRBJ1	TRBJ1-1	TRBD2	TRBD2-1
636e283fc05f1e6ec8044edb	AATCTTCACATCAATTCCCTGGAGCTTGGTGACTCTGCTGTGTATTTCTGTGCCAGCAGCCCCGGCACTGAAGCTTTCTTTGGACAA				T	T	F		TRB	TRBV3-2*01, or TRBV3-1*01	TRBD2-1*02, or TRBD2-1*01		TRBJ1-1*01								CASSPGTEAFF											TGTGCCAGCAGCCCCGGCACTGAAGCTTTCTTT	CASSPGTEAFF																																																																																														11																		1					63641c22f5e323fae91fe0af	63641c22f5e323fae91fe0af	63641c22f5e323fae91fe0af				TRBV3	TRBV3-2, or TRBV3-1	TRBJ1	TRBJ1-1	TRBD2	TRBD2-1
636e28ccc05f1e6ec805c8c4	NNNNTGAAGATCCAGCCCTCAGAACCCAGGGACTCAGCTGTGTACTTCTGTGCCAGCAGCCCGGGCACTGAAGCTTTCTTTGGACAA				T	T	F		TRB	TRBV12-4*01, or TRBV12-3*01	TRBD2-1*02, or TRBD2-1*01		TRBJ1-1*01								CASSPGTEAFF											TGTGCCAGCAGCCCGGGCACTGAAGCTTTCTTT	CASSPGTEAFF																																																																																														11																		1					63641c22f5e323fae91fe0af	63641c22f5e323fae91fe0af	63641c22f5e323fae91fe0af				TRBV12	TRBV12-4, or TRBV12-3	TRBJ1	TRBJ1-1	TRBD2	TRBD2-1
636e2a92214d1290a605a5d6	AATCTTCACATCAATTCCCTGGAGCTTGGTGACTCTGCTGTGTATTTCTGTGCCAGCAGCCCTGGAACTGAAGCTTTCTTTGGACAA				T	T	F		TRB	TRBV3-1*01, or TRBV3-2*01	TRBD2-1, or TRBD1-1		TRBJ1-1*01								CASSPGTEAFF											TGTGCCAGCAGCCCTGGAACTGAAGCTTTCTTT	CASSPGTEAFF																																																																																														11																		1					63641c22f5e323fae91fe0b0	63641c22f5e323fae91fe0b0	63641c22f5e323fae91fe0b0				TRBV3	TRBV3-1, or TRBV3-2	TRBJ1	TRBJ1-1	TRBD2, or TRBD1	TRBD2-1, or TRBD1-1
636e2a93214d1290a605d164	TCCCTGATTCTGGAGTCCGCCAGCACCAACCAGACATCTATGTACCTCTGTGCCAGCAGTCCAGGGACCGAAGCTTTCTTTGGACAA				T	T	F		TRB	TRBV28-1*01	TRBD2-1, or TRBD1-1		TRBJ1-1*01								CASSPGTEAFF							ATGGACCATGAAAAT	MDHEN	TCATATGATGTTAAAATG	SYDVKM	TGTGCCAGCAGTCCAGGGACCGAAGCTTTCTTT	CASSPGTEAFF																																																											135		201		327																															11																		1					63641c22f5e323fae91fe0b0	63641c22f5e323fae91fe0b0	63641c22f5e323fae91fe0b0				TRBV28	TRBV28-1	TRBJ1	TRBJ1-1	TRBD2, or TRBD1	TRBD2-1, or TRBD1-1
636e2b3313b1eb2bfda2cf18	GGTGTGTGGATCTCGCGCACAGAGCAGGGGGACTCGGCCATGTATCTCTGTGCCAGCAGCCCGGGGACTGAAGCTTTCTTTGGACAA				T	T	F		TRB	TRBV7-9*01	TRBD2-1*01		TRBJ1-1*01								CASSPGTEAFF											TGTGCCAGCAGCCCGGGGACTGAAGCTTTCTTT	CASSPGTEAFF																																																																																														11																		1					63641c23f5e323fae91fe0b1	63641c23f5e323fae91fe0b1	63641c23f5e323fae91fe0b1				TRBV7	TRBV7-9	TRBJ1	TRBJ1-1	TRBD2	TRBD2-1
636e2d0f8fe30db3ace79c2e	GAGCTGAATGTGAACGCCTTGGAGCTGGACGACTCGGCCCTGTATCTCTGTGCCAGCAGCCCCGGGACAGAGGCTTTCTTTGGACAA				T	T	F		TRB	TRBV5-4*01	TRBD1-1*01		TRBJ1-1*01								CASSPGTEAFF							TCTGGGCACAACACT	SGHNT	TATTATAGGGAGGAAGAG	YYREEE	TGTGCCAGCAGCCCCGGGACAGAGGCTTTCTTT	CASSPGTEAFF																																																											135		201		327																															11																		1					63641c23f5e323fae91fe0b2	63641c23f5e323fae91fe0b2	63641c23f5e323fae91fe0b2				TRBV5	TRBV5-4	TRBJ1	TRBJ1-1	TRBD1	TRBD1-1
636e2da58fe30db3ace9925c	NNNNNNNNNNNNNTGTCGGCTGCTCCCTCCCAAACATCTGTGTACTTCTGTGCCAGCAGTCCGGGGACTGAAGCTTTCTTTGGACAA				T	T	F		TRB	TRBV6-3*01, or TRBV6-2*01	TRBD2-1*01		TRBJ1-1*01								CASSPGTEAFF											TGTGCCAGCAGTCCGGGGACTGAAGCTTTCTTT	CASSPGTEAFF																																																																																														11																		1					63641c23f5e323fae91fe0b2	63641c23f5e323fae91fe0b2	63641c23f5e323fae91fe0b2				TRBV6	TRBV6-3, or TRBV6-2	TRBJ1	TRBJ1-1	TRBD2	TRBD2-1
636e2e3174c55fe0a8588ed2	NNNNNNNNNNNNNTGTCGGCTGCTCCCTCCCAGACATCTGTGTACTTCTGTGCCAGCAGTCCCGGCACTGAAGCTTTCTTTGGACAA				T	T	F		TRB	TRBV6-5*01	TRBD2-1*01, or TRBD2-1*02		TRBJ1-1*01								CASSPGTEAFF							ATGAACCATGAATAC	MNHEY	TCAGTTGGTGCTGGTATC	SVGAGI	TGTGCCAGCAGTCCCGGCACTGAAGCTTTCTTT	CASSPGTEAFF																																																											135		201		327																															11																		2					63641c24f5e323fae91fe0b3	63641c24f5e323fae91fe0b3	63641c24f5e323fae91fe0b3				TRBV6	TRBV6-5	TRBJ1	TRBJ1-1	TRBD2	TRBD2-1
636e2fed55ca8d6160303dd1	ATCCTGAGGATCCAGCAGGTAGTGCGAGGAGATTCGGCAGCTTATTTCTGTGCCAGCTCACCAGGGACTGAAGCTTTCTTTGGACAA				T	T	F		TRB	TRBV18-1*01	TRBD2-1, or TRBD1-1		TRBJ1-1*01								CASSPGTEAFF							AAAGGACACAGTCAT	KGHSH	CTCCAGAAAGAAAATATC	LQKENI	TGTGCCAGCTCACCAGGGACTGAAGCTTTCTTT	CASSPGTEAFF																																																											135		201		330																															11																		1					63641c24f5e323fae91fe0b4	63641c24f5e323fae91fe0b4	63641c24f5e323fae91fe0b4				TRBV18	TRBV18-1	TRBJ1	TRBJ1-1	TRBD2, or TRBD1	TRBD2-1, or TRBD1-1
636e30d255ca8d61603156fb	NNNNNNNNNNNNNTGTCGGCTGCTCCCTCCCAAACATCTGTGTACTTCTGTGCCAGCAGCCCGGGCACTGAAGCTTTCTTTGGACAA				T	T	F		TRB	TRBV6-2*02	TRBD2-1, or TRBD1-1		TRBJ1-1*01								CASSPGTEAFF							ATGAACCATGAATAC	MNHEY	CAGTTGGTGAGGGTACAA	QLVRVQ	TGTGCCAGCAGCCCGGGCACTGAAGCTTTCTTT	CASSPGTEAFF																																																											135		201		326																															11																		1					63641c24f5e323fae91fe0b4	63641c24f5e323fae91fe0b4	63641c24f5e323fae91fe0b4				TRBV6	TRBV6-2	TRBJ1	TRBJ1-1	TRBD2, or TRBD1	TRBD2-1, or TRBD1-1
636e30d355ca8d616031809b	NNNNNNNNNNNNNTGTCGGCTGCTCCCTCCCAGACATCTGTGTACTTCTGTGCCAGCAGCCCCGGGACAGAGGCTTTCTTTGGACAA				T	T	F		TRB	TRBV6-5*01	TRBD1-1*01		TRBJ1-1*01								CASSPGTEAFF							ATGAACCATGAATAC	MNHEY	TCAGTTGGTGCTGGTATC	SVGAGI	TGTGCCAGCAGCCCCGGGACAGAGGCTTTCTTT	CASSPGTEAFF																																																											135		201		327																															11																		1					63641c24f5e323fae91fe0b4	63641c24f5e323fae91fe0b4	63641c24f5e323fae91fe0b4				TRBV6	TRBV6-5	TRBJ1	TRBJ1-1	TRBD1	TRBD1-1
636e32c2a3662cbe255e8810	GAACTGAACATGAGCTCCTTGGAGCTGGGGGACTCAGCCCTGTACTTCTGTGCCAGCAGCCCAGGCACTGAAGCTTTCTTTGGACAA				T	T	F		TRB	TRBV13-1*01	TRBD1-1*01		TRBJ1-1*01								CASSPGTEAFF							CCTAGACACGACACT	PRHDT	TTTTATGAAAAGATGCAG	FYEKMQ	TGTGCCAGCAGCCCAGGCACTGAAGCTTTCTTT	CASSPGTEAFF																																																											165		231		357																															11																		1					63641c25f5e323fae91fe0b6	63641c25f5e323fae91fe0b6	63641c25f5e323fae91fe0b6				TRBV13	TRBV13-1	TRBJ1	TRBJ1-1	TRBD1	TRBD1-1
636e32c3a3662cbe255f76d6	AATCTTCACATCAATTCCCTGGAGCTTGGTGACTCTGCTGTGTATTTCTGTGCCAGCAGCCCCGGCACTGAAGCTTTCTTTGGACAA				T	T	F		TRB	TRBV3-1*01, or TRBV3-2*01	TRBD2-1*02, or TRBD2-1*01		TRBJ1-1*01								CASSPGTEAFF											TGTGCCAGCAGCCCCGGCACTGAAGCTTTCTTT	CASSPGTEAFF																																																																																														11																		1					63641c25f5e323fae91fe0b6	63641c25f5e323fae91fe0b6	63641c25f5e323fae91fe0b6				TRBV3	TRBV3-1, or TRBV3-2	TRBJ1	TRBJ1-1	TRBD2	TRBD2-1
636e34207bcc28c1d14bd3de	ACTCTGAAGATCCAGCGCACAGAGCAGGAGGACTCGGCCGTGTATCTCTGTGCCAGCAGCCCGGGGACTGAAGCTTTCTTTGGACAA				T	T	F		TRB	TRBV7-8*03	TRBD2-1*01		TRBJ1-1*01								CASSPGTEAFF											TGTGCCAGCAGCCCGGGGACTGAAGCTTTCTTT	CASSPGTEAFF																																																																																														11																		2					63641c26f5e323fae91fe0b8	63641c26f5e323fae91fe0b8	63641c26f5e323fae91fe0b8				TRBV7	TRBV7-8	TRBJ1	TRBJ1-1	TRBD2	TRBD2-1
636e34207bcc28c1d14bfdb3	GAGCTGAATGTGAACGCCTTGGAGCTGGAGGACTCGGCCCTGTATCTCTGTGCCAGCAGCCCAGGCACTGAAGCTTTCTTTGGACAA				T	T	F		TRB	TRBV5-8*01	TRBD1-1*01		TRBJ1-1*01								CASSPGTEAFF							TCTGGGCACACCAGT	SGHTS	TATGACGAGGGTGAAGAG	YDEGEE	TGTGCCAGCAGCCCAGGCACTGAAGCTTTCTTT	CASSPGTEAFF																																																											135		201		327																															11																		1					63641c26f5e323fae91fe0b8	63641c26f5e323fae91fe0b8	63641c26f5e323fae91fe0b8				TRBV5	TRBV5-8	TRBJ1	TRBJ1-1	TRBD1	TRBD1-1
636e34217bcc28c1d14ce1ac	AACCTTCACCTACACGCCCTGCAGCCAGAAGACTCAGCCCTGTATCTCTGCGCCAGCAGCCCGGGCACTGAAGCTTTCTTTGGACAA				T	T	F		TRB	TRBV4-1*01	TRBD2-1*01, or TRBD2-1*02		TRBJ1-1*01								CASSPGTEAFF							ATGGGGCACAGGGCT	MGHRA	TACAGCTATGAGAAACTC	YSYEKL	TGCGCCAGCAGCCCGGGCACTGAAGCTTTCTTT	CASSPGTEAFF																																																											135		201		327																															11																		1					63641c26f5e323fae91fe0b8	63641c26f5e323fae91fe0b8	63641c26f5e323fae91fe0b8				TRBV4	TRBV4-1	TRBJ1	TRBJ1-1	TRBD2	TRBD2-1
636e34dd7bcc28c1d14d3c83	GAGCTGAATGTGAACGCCTTGGAGCTGGACGACTCGGCCCTGTATCTCTGTGCCAGCAGCCCTGGAACTGAAGCTTTCTTTGGACAA				T	T	F		TRB	TRBV5-4*01	TRBD2-1, or TRBD1-1		TRBJ1-1*01								CASSPGTEAFF							TCTGGGCACAACACT	SGHNT	TATTATAGGGAGGAAGAG	YYREEE	TGTGCCAGCAGCCCTGGAACTGAAGCTTTCTTT	CASSPGTEAFF																																																											135		201		327																															11																		1					63641c26f5e323fae91fe0b8	63641c26f5e323fae91fe0b8	63641c26f5e323fae91fe0b8				TRBV5	TRBV5-4	TRBJ1	TRBJ1-1	TRBD2, or TRBD1	TRBD2-1, or TRBD1-1
636e359a011ecfeca74a8e67	GAACTAAACCTGAGCTCTCTGGAGCTGGGGGACTCAGCTTTGTATTTCTGTGCCAGCAGCCCGGGGACTGAAGCTTTCTTTGGACAA				T	T	F		TRB	TRBV9-1*01	TRBD2-1*01		TRBJ1-1*01								CASSPGTEAFF							TCTGGAGACCTCTCT	SGDLS	TATTATAATGGAGAAGAG	YYNGEE	TGTGCCAGCAGCCCGGGGACTGAAGCTTTCTTT	CASSPGTEAFF																																																											135		201		327																															11																		1					63641c26f5e323fae91fe0b9	63641c26f5e323fae91fe0b9	63641c26f5e323fae91fe0b9				TRBV9	TRBV9-1	TRBJ1	TRBJ1-1	TRBD2	TRBD2-1
636e3643011ecfeca74c86b9	NNNNTGAAGATCCAGCCCTCAGAACCCAGGGACTCAGCTGTGTACTTCTGTGCCAGCAGTCCGGGCACTGAAGCTTTCTTTGGACAA				T	T	F		TRB	TRBV12-4*01, or TRBV12-3*01	TRBD2-1*01, or TRBD2-1*02		TRBJ1-1*01								CASSPGTEAFF											TGTGCCAGCAGTCCGGGCACTGAAGCTTTCTTT	CASSPGTEAFF																																																																																														11																		1					63641c26f5e323fae91fe0b9	63641c26f5e323fae91fe0b9	63641c26f5e323fae91fe0b9				TRBV12	TRBV12-4, or TRBV12-3	TRBJ1	TRBJ1-1	TRBD2	TRBD2-1
636e3643011ecfeca74c9aa2	AATCTTCACATCAATTCCCTGGAGCTTGGTGACTCTGCTGTGTATTTCTGTGCCAGCAGCCCCGGGACTGAAGCTTTCTTTGGACAA				T	T	F		TRB	TRBV3-2*01, or TRBV3-1*01	TRBD2-1*01, or TRBD2-1*02		TRBJ1-1*01								CASSPGTEAFF											TGTGCCAGCAGCCCCGGGACTGAAGCTTTCTTT	CASSPGTEAFF																																																																																														11																		1					63641c26f5e323fae91fe0b9	63641c26f5e323fae91fe0b9	63641c26f5e323fae91fe0b9				TRBV3	TRBV3-2, or TRBV3-1	TRBJ1	TRBJ1-1	TRBD2	TRBD2-1
636e36e3b5b10655fd7aa74c	ATCCTGAGGATCCAGCAGGTAGTGCGAGGAGATTCGGCAGCTTATTTCTGTGCCAGCTCACCGGGGACAGAAGCTTTCTTTGGACAA				T	T	F		TRB	TRBV18-1*01	TRBD1-1*01		TRBJ1-1*01								CASSPGTEAFF							AAAGGACACAGTCAT	KGHSH	CTCCAGAAAGAAAATATC	LQKENI	TGTGCCAGCTCACCGGGGACAGAAGCTTTCTTT	CASSPGTEAFF																																																											135		201		330																															11																		1					63641c26f5e323fae91fe0ba	63641c26f5e323fae91fe0ba	63641c26f5e323fae91fe0ba				TRBV18	TRBV18-1	TRBJ1	TRBJ1-1	TRBD1	TRBD1-1
636e37a645ec107301929813	AACCTTCACCTACACGCCCTGCAGCCAGAAGACTCAGCCCTGTATCTCTGCGCCAGCAGTCCTGGGACTGAAGCTTTCTTTGGACAA				T	T	F		TRB	TRBV4-1*01	TRBD2-1, or TRBD1-1		TRBJ1-1*01								CASSPGTEAFF							ATGGGGCACAGGGCT	MGHRA	TACAGCTATGAGAAACTC	YSYEKL	TGCGCCAGCAGTCCTGGGACTGAAGCTTTCTTT	CASSPGTEAFF																																																											135		201		327																															11																		2					63641c27f5e323fae91fe0bb	63641c27f5e323fae91fe0bb	63641c27f5e323fae91fe0bb				TRBV4	TRBV4-1	TRBJ1	TRBJ1-1	TRBD2, or TRBD1	TRBD2-1, or TRBD1-1
636e37a645ec10730193367d	GAGATGAATGTGAGCACCTTGGAGCTGGGGGACTCGGCCCTTTATCTTTGCGCCAGCAGCCCTGGCACTGAAGCTTTCTTTGGACAA				T	T	F		TRB	TRBV5-1*01	TRBD2-1, or TRBD1-1		TRBJ1-1*01								CASSPGTEAFF							TCTGGGCATAGGAGT	SGHRS	TACTTCAGTGAGACACAG	YFSETQ	TGCGCCAGCAGCCCTGGCACTGAAGCTTTCTTT	CASSPGTEAFF																																																											135		201		327																															11																		1					63641c27f5e323fae91fe0bb	63641c27f5e323fae91fe0bb	63641c27f5e323fae91fe0bb				TRBV5	TRBV5-1	TRBJ1	TRBJ1-1	TRBD2, or TRBD1	TRBD2-1, or TRBD1-1
636e37a645ec10730193abc8	ATCCTGAGGATCCAGCAGGTAGTGCGAGGAGATTCGGCAGCTTATTTCTGTGCCAGCTCACCAGGCACTGAAGCTTTCTTTGGACAA				T	T	F		TRB	TRBV18-1*01	TRBD2-1, or TRBD1-1		TRBJ1-1*01								CASSPGTEAFF							AAAGGACACAGTCAT	KGHSH	CTCCAGAAAGAAAATATC	LQKENI	TGTGCCAGCTCACCAGGCACTGAAGCTTTCTTT	CASSPGTEAFF																																																											135		201		330																															11																		2					63641c27f5e323fae91fe0bb	63641c27f5e323fae91fe0bb	63641c27f5e323fae91fe0bb				TRBV18	TRBV18-1	TRBJ1	TRBJ1-1	TRBD2, or TRBD1	TRBD2-1, or TRBD1-1
636e37a645ec10730193afbc	ATCCTGAGGATCCAGCAGGTAGTGCGAGGAGATTCGGCAGCTTATTTCTGTGCCAGCTCTCCTGGGACAGAAGCTTTCTTTGGACAA				T	T	F		TRB	TRBV18-1*01	TRBD1-1*01		TRBJ1-1*01								CASSPGTEAFF							AAAGGACACAGTCAT	KGHSH	CTCCAGAAAGAAAATATC	LQKENI	TGTGCCAGCTCTCCTGGGACAGAAGCTTTCTTT	CASSPGTEAFF																																																											135		201		330																															11																		1					63641c27f5e323fae91fe0bb	63641c27f5e323fae91fe0bb	63641c27f5e323fae91fe0bb				TRBV18	TRBV18-1	TRBJ1	TRBJ1-1	TRBD1	TRBD1-1
636e3959bcb60b846c11f69e	ATCCTGAGGATCCAGCAGGTAGTGCGAGGAGATTCGGCAGCTTATTTCTGTGCCAGCTCACCTGGGACTGAAGCTTTCTTTGGACAA				T	T	F		TRB	TRBV18-1*01	TRBD1-1, or TRBD2-1		TRBJ1-1*01								CASSPGTEAFF							AAAGGACACAGTCAT	KGHSH	CTCCAGAAAGAAAATATC	LQKENI	TGTGCCAGCTCACCTGGGACTGAAGCTTTCTTT	CASSPGTEAFF																																																											135		201		330																															11																		1					63641c27f5e323fae91fe0bc	63641c27f5e323fae91fe0bc	63641c27f5e323fae91fe0bc				TRBV18	TRBV18-1	TRBJ1	TRBJ1-1	TRBD1, or TRBD2	TRBD1-1, or TRBD2-1
636e3959bcb60b846c12eaa3	AATCTTCACATCAATTCCCTGGAGCTTGGTGACTCTGCTGTGTATTTCTGTGCCAGCAGCCCAGGCACTGAAGCTTTCTTTGGACAA				T	T	F		TRB	TRBV3-2*01, or TRBV3-1*01	TRBD1-1*01		TRBJ1-1*01								CASSPGTEAFF											TGTGCCAGCAGCCCAGGCACTGAAGCTTTCTTT	CASSPGTEAFF																																																																																														11																		1					63641c27f5e323fae91fe0bc	63641c27f5e323fae91fe0bc	63641c27f5e323fae91fe0bc				TRBV3	TRBV3-2, or TRBV3-1	TRBJ1	TRBJ1-1	TRBD1	TRBD1-1
636e3a00bcb60b846c13a4bf	ACTCTCAAGATCCAGCCTGCAGAGCTTGAGGACTCGGCCGTGTATCTCTGTGCCAGCAGCCCCGGGACAGAAGCTTTCTTTGGACAA				T	T	F		TRB	TRBV11-3, or TRBV11-2	TRBD1-1*01		TRBJ1-1*01								CASSPGTEAFF											TGTGCCAGCAGCCCCGGGACAGAAGCTTTCTTT	CASSPGTEAFF																																																																																														11																		1					63641c27f5e323fae91fe0bc	63641c27f5e323fae91fe0bc	63641c27f5e323fae91fe0bc				TRBV11	TRBV11-3, or TRBV11-2	TRBJ1	TRBJ1-1	TRBD1	TRBD1-1
636e3c03e760d48ed58cc635	NNNNNNNNNNNNNTGTCGGCTGCTCCCTCCCAAACATCTGTGTACTTCTGTGCCAGCAGTCCCGGCACTGAAGCTTTCTTTGGACAA				T	T	F		TRB	TRBV6-3*01, or TRBV6-2*01	TRBD2-1*02, or TRBD2-1*01		TRBJ1-1*01								CASSPGTEAFF											TGTGCCAGCAGTCCCGGCACTGAAGCTTTCTTT	CASSPGTEAFF																																																																																														11																		1					63641c28f5e323fae91fe0bd	63641c28f5e323fae91fe0bd	63641c28f5e323fae91fe0bd				TRBV6	TRBV6-3, or TRBV6-2	TRBJ1	TRBJ1-1	TRBD2	TRBD2-1
636e3c03e760d48ed58cfa8d	NNNNTGAAGATCCAGCCCTCAGAACCCAGGGACTCAGCTGTGTACTTCTGTGCCAGCAGCCCCGGGACGGAAGCTTTCTTTGGACAA				T	T	F		TRB	TRBV12-4*01, or TRBV12-3*01	TRBD1-1, or TRBD2-1		TRBJ1-1*01								CASSPGTEAFF											TGTGCCAGCAGCCCCGGGACGGAAGCTTTCTTT	CASSPGTEAFF																																																																																														11																		1					63641c28f5e323fae91fe0bd	63641c28f5e323fae91fe0bd	63641c28f5e323fae91fe0bd				TRBV12	TRBV12-4, or TRBV12-3	TRBJ1	TRBJ1-1	TRBD1, or TRBD2	TRBD1-1, or TRBD2-1
636e3cb26dae5089e16a6b2f	AACCTTCACCTACACGCCCTGCAGCCAGAAGACTCAGCCCTGTATCTCTGCGCCAGCAGCCCCGGGACAGAAGCTTTCTTTGGACAA				T	T	F		TRB	TRBV4-1*01	TRBD1-1*01		TRBJ1-1*01								CASSPGTEAFF							ATGGGGCACAGGGCT	MGHRA	TACAGCTATGAGAAACTC	YSYEKL	TGCGCCAGCAGCCCCGGGACAGAAGCTTTCTTT	CASSPGTEAFF																																																											135		201		327																															11																		2					63641c28f5e323fae91fe0be	63641c28f5e323fae91fe0be	63641c28f5e323fae91fe0be				TRBV4	TRBV4-1	TRBJ1	TRBJ1-1	TRBD1	TRBD1-1
636e3d666dae5089e16b8fbc	ATCCTGAGGATCCAGCAGGTAGTGCGAGGAGATTCGGCAGCTTATTTCTGTGCCAGCTCACCAGGCACTGAAGCTTTCTTTGGACAA				T	T	F		TRB	TRBV18-1*01	TRBD1-1, or TRBD2-1		TRBJ1-1*01								CASSPGTEAFF							AAAGGACACAGTCAT	KGHSH	CTCCAGAAAGAAAATATC	LQKENI	TGTGCCAGCTCACCAGGCACTGAAGCTTTCTTT	CASSPGTEAFF																																																											135		201		330																															11																		1					63641c28f5e323fae91fe0be	63641c28f5e323fae91fe0be	63641c28f5e323fae91fe0be				TRBV18	TRBV18-1	TRBJ1	TRBJ1-1	TRBD1, or TRBD2	TRBD1-1, or TRBD2-1
636e3ddd6dae5089e16d5c23	ACTCTCAAGATCCAGCCTGCAGAGCTTGAGGACTCGGCCGTGTATCTCTGTGCCAGCAGCCCAGGGACTGAAGCTTTCTTTGGACAA				T	T	F		TRB	TRBV11-2, or TRBV11-3	TRBD1-1*01		TRBJ1-1*01								CASSPGTEAFF											TGTGCCAGCAGCCCAGGGACTGAAGCTTTCTTT	CASSPGTEAFF																																																																																														11																		1					63641c28f5e323fae91fe0be	63641c28f5e323fae91fe0be	63641c28f5e323fae91fe0be				TRBV11	TRBV11-2, or TRBV11-3	TRBJ1	TRBJ1-1	TRBD1	TRBD1-1
636e3ddd6dae5089e16d6e50	NNNNTGAAGATCCAGCCCTCAGAACCCAGGGACTCAGCTGTGTACTTCTGTGCCAGCAGTCCGGGCACTGAAGCTTTCTTTGGACAA				T	T	F		TRB	TRBV12-3*01, or TRBV12-4*01	TRBD2-1*01, or TRBD2-1*02		TRBJ1-1*01								CASSPGTEAFF											TGTGCCAGCAGTCCGGGCACTGAAGCTTTCTTT	CASSPGTEAFF																																																																																														11																		1					63641c28f5e323fae91fe0be	63641c28f5e323fae91fe0be	63641c28f5e323fae91fe0be				TRBV12	TRBV12-3, or TRBV12-4	TRBJ1	TRBJ1-1	TRBD2	TRBD2-1
636e3e4dca3241a5bc635a84	ACTCTGAAGATCCAGCGCACAGAGCAGCGGGACTCGGCCATGTATCGCTGTGCCAGCAGCCCCGGGACAGAAGCTTTCTTTGGACAA				T	T	F		TRB	TRBV7-6*01	TRBD1-1*01		TRBJ1-1*01								CASSPGTEAFF							TCGGGTCATGTATCC	SGHVS	TTCAATTATGAAGCCCAA	FNYEAQ	TGTGCCAGCAGCCCCGGGACAGAAGCTTTCTTT	CASSPGTEAFF																																																											135		201		330																															11																		1					63641c28f5e323fae91fe0bf	63641c28f5e323fae91fe0bf	63641c28f5e323fae91fe0bf				TRBV7	TRBV7-6	TRBJ1	TRBJ1-1	TRBD1	TRBD1-1
636e3e4dca3241a5bc639228	ATCCTGAGGATCCAGCAGGTAGTGCGAGGAGATTCGGCAGCTTATTTCTGTGCCAGCTCACCCGGGACTGAAGCTTTCTTTGGACAA				T	T	F		TRB	TRBV18-1*01	TRBD2-1*01, or TRBD2-1*02		TRBJ1-1*01								CASSPGTEAFF							AAAGGACACAGTCAT	KGHSH	CTCCAGAAAGAAAATATC	LQKENI	TGTGCCAGCTCACCCGGGACTGAAGCTTTCTTT	CASSPGTEAFF																																																											135		201		330																															11																		1					63641c28f5e323fae91fe0bf	63641c28f5e323fae91fe0bf	63641c28f5e323fae91fe0bf				TRBV18	TRBV18-1	TRBJ1	TRBJ1-1	TRBD2	TRBD2-1
636e3e4dca3241a5bc63bca9	ATCCTGAGGATCCAGCAGGTAGTGCGAGGAGATTCGGCAGCTTATTTCTGTGCCAGCTCACCGGGAACTGAAGCTTTCTTTGGACAA				T	T	F		TRB	TRBV18-1*01	TRBD1-1, or TRBD2-1		TRBJ1-1*01								CASSPGTEAFF							AAAGGACACAGTCAT	KGHSH	CTCCAGAAAGAAAATATC	LQKENI	TGTGCCAGCTCACCGGGAACTGAAGCTTTCTTT	CASSPGTEAFF																																																											135		201		330																															11																		1					63641c28f5e323fae91fe0bf	63641c28f5e323fae91fe0bf	63641c28f5e323fae91fe0bf				TRBV18	TRBV18-1	TRBJ1	TRBJ1-1	TRBD1, or TRBD2	TRBD1-1, or TRBD2-1
636e3effca3241a5bc6580d5	AACCTTCACCTACACGCCCTGCAGCCAGAAGACTCAGCCCTGTATCTCTGCGCCAGCAGCCCGGGGACTGAAGCTTTCTTTGGACAA				T	T	F		TRB	TRBV4-1*01	TRBD2-1*01		TRBJ1-1*01								CASSPGTEAFF							ATGGGGCACAGGGCT	MGHRA	TACAGCTATGAGAAACTC	YSYEKL	TGCGCCAGCAGCCCGGGGACTGAAGCTTTCTTT	CASSPGTEAFF																																																											135		201		327																															11																		2					63641c28f5e323fae91fe0bf	63641c28f5e323fae91fe0bf	63641c28f5e323fae91fe0bf				TRBV4	TRBV4-1	TRBJ1	TRBJ1-1	TRBD2	TRBD2-1
636e40710560bad76721e85e	TCCCTGATTCTGGAGTCCGCCAGCACCAACCAGACATCTATGTACCTCTGTGCCAGCAGCCCGGGGACTGAAGCTTTCTTTGGACAA				T	T	F		TRB	TRBV28-1*01	TRBD2-1*01		TRBJ1-1*01								CASSPGTEAFF							ATGGACCATGAAAAT	MDHEN	TCATATGATGTTAAAATG	SYDVKM	TGTGCCAGCAGCCCGGGGACTGAAGCTTTCTTT	CASSPGTEAFF																																																											135		201		327																															11																		1					63641c29f5e323fae91fe0c0	63641c29f5e323fae91fe0c0	63641c29f5e323fae91fe0c0				TRBV28	TRBV28-1	TRBJ1	TRBJ1-1	TRBD2	TRBD2-1
636e410b4669f323fb06b015	CCCCTGATCCTGGAGTCGCCCAGCCCCAACCAGACCTCTCTGTACTTCTGTGCCAGCAGCCCCGGCACTGAAGCTTTCTTTGGACAA				T	T	F		TRB	TRBV27-1*01	TRBD2-1*01, or TRBD2-1*02		TRBJ1-1*01								CASSPGTEAFF							ATGAACCATGAGTAT	MNHEY	TCAATGAATGTTGAGGTG	SMNVEV	TGTGCCAGCAGCCCCGGCACTGAAGCTTTCTTT	CASSPGTEAFF																																																											135		201		327																															11																		1					63641c29f5e323fae91fe0c1	63641c29f5e323fae91fe0c1	63641c29f5e323fae91fe0c1				TRBV27	TRBV27-1	TRBJ1	TRBJ1-1	TRBD2	TRBD2-1
636e410b4669f323fb07690e	NNNNNNNNNNNNNTGTCGGCTGCTCCCTCCCAGACATCTGTGTACTTCTGTGCCAGCAGTCCTGGCACTGAAGCTTTCTTTGGACAA				T	T	F		TRB	TRBV6-5*01	TRBD2-1, or TRBD1-1		TRBJ1-1*01								CASSPGTEAFF							ATGAACCATGAATAC	MNHEY	TCAGTTGGTGCTGGTATC	SVGAGI	TGTGCCAGCAGTCCTGGCACTGAAGCTTTCTTT	CASSPGTEAFF																																																											135		201		327																															11																		1					63641c29f5e323fae91fe0c1	63641c29f5e323fae91fe0c1	63641c29f5e323fae91fe0c1				TRBV6	TRBV6-5	TRBJ1	TRBJ1-1	TRBD2, or TRBD1	TRBD2-1, or TRBD1-1
636e410b4669f323fb07a73c	ATCCTGAGGATCCAGCAGGTAGTGCGAGGAGATTCGGCAGCTTATTTCTGTGCCAGCTCCCCCGGTACTGAAGCTTTCTTTGGACAA				T	T	F		TRB	TRBV18-1*01	TRBD2-1*01, or TRBD2-1*02		TRBJ1-1*01								CASSPGTEAFF							AAAGGACACAGTCAT	KGHSH	CTCCAGAAAGAAAATATC	LQKENI	TGTGCCAGCTCCCCCGGTACTGAAGCTTTCTTT	CASSPGTEAFF																																																											135		201		330																															11																		1					63641c29f5e323fae91fe0c1	63641c29f5e323fae91fe0c1	63641c29f5e323fae91fe0c1				TRBV18	TRBV18-1	TRBJ1	TRBJ1-1	TRBD2	TRBD2-1
636e431d64db10218128f37f	ATTCTGAGGATCCAGCAGGTAGTGCGAGGAGATTCGGCAGCTTATTTCTGTGCCAGCTCACCAGGGACTGAAGCTTTCTTTGGACAA				T	T	F		TRB	TRBV18-1*01	TRBD1-1, or TRBD2-1		TRBJ1-1*01								CASSPGTEAFF							AAAGGACACAGTCAT	KGHSH	CTCCAGAAAGAAAATATC	LQKENI	TGTGCCAGCTCACCAGGGACTGAAGCTTTCTTT	CASSPGTEAFF																																																											135		201		330																															11																		1					63641c2af5e323fae91fe0c2	63641c2af5e323fae91fe0c2	63641c2af5e323fae91fe0c2				TRBV18	TRBV18-1	TRBJ1	TRBJ1-1	TRBD1, or TRBD2	TRBD1-1, or TRBD2-1
636e43b864db1021812a4c19	NNNNTGAAGATCCAGCCCTCAGAACCCAGGGACTCAGCTGTGTACTTCTGTGCCAGCAGTCCGGGGACTGAAGCTTTCTTTGGACAA				T	T	F		TRB	TRBV12-4*01, or TRBV12-3*01	TRBD2-1*01		TRBJ1-1*01								CASSPGTEAFF											TGTGCCAGCAGTCCGGGGACTGAAGCTTTCTTT	CASSPGTEAFF																																																																																														11																		1					63641c2af5e323fae91fe0c2	63641c2af5e323fae91fe0c2	63641c2af5e323fae91fe0c2				TRBV12	TRBV12-4, or TRBV12-3	TRBJ1	TRBJ1-1	TRBD2	TRBD2-1
636e4440dc7febb48ae115f2	ATCCTGAGGATCCAGCAGGTAGTGCGAGGAGATTCGGCAGCTTATTTCTGTGCCAGCTCACCGGGGACTGAAGCTTTCTTTGGACAA				T	T	F		TRB	TRBV18-1*01	TRBD2-1, or TRBD1-1		TRBJ1-1*01								CASSPGTEAFF							AAAGGACACAGTCAT	KGHSH	CTCCAGAAAGAAAATATC	LQKENI	TGTGCCAGCTCACCGGGGACTGAAGCTTTCTTT	CASSPGTEAFF																																																											135		201		330																															11																		1					63641c2af5e323fae91fe0c3	63641c2af5e323fae91fe0c3	63641c2af5e323fae91fe0c3				TRBV18	TRBV18-1	TRBJ1	TRBJ1-1	TRBD2, or TRBD1	TRBD2-1, or TRBD1-1
636e4441dc7febb48ae200e8	ACTCTCAAGATCCAGCCTGCAGAGCTTGGGGACTCGGCCGTGTATCTCTGTGCCAGCAGCCCCGGAACTGAAGCTTTCTTTGGACAA				T	T	F		TRB	TRBV11-3*01	TRBD2-1, or TRBD1-1		TRBJ1-1*01								CASSPGTEAFF							TCTGGCCACAATACC	SGHNT	TATGAGAATGAGGAAGCA	YENEEA	TGTGCCAGCAGCCCCGGAACTGAAGCTTTCTTT	CASSPGTEAFF																																																											135		201		330																															11																		1					63641c2af5e323fae91fe0c3	63641c2af5e323fae91fe0c3	63641c2af5e323fae91fe0c3				TRBV11	TRBV11-3	TRBJ1	TRBJ1-1	TRBD2, or TRBD1	TRBD2-1, or TRBD1-1
636e4441dc7febb48ae228ad	ACTCTGAAGATCCAGCGCACAGAGCAGGGGGACTCGGCCATGTATCTCTGTGCCAGCAGCCCTGGCACTGAAGCTTTCTTTGGACAA				T	T	F		TRB	TRBV7-9*01	TRBD2-1, or TRBD1-1		TRBJ1-1*01								CASSPGTEAFF											TGTGCCAGCAGCCCTGGCACTGAAGCTTTCTTT	CASSPGTEAFF																																																																																														11																		1					63641c2af5e323fae91fe0c3	63641c2af5e323fae91fe0c3	63641c2af5e323fae91fe0c3				TRBV7	TRBV7-9	TRBJ1	TRBJ1-1	TRBD2, or TRBD1	TRBD2-1, or TRBD1-1
636e47a44ebd8060482aebb8	ACTCTGAAGATCCAGCGCACAGAGCAGGGGGACTCGGCCATGTATCTCTGTGCCAGCAGCCCCGGGACTGAAGCTTTCTTTGGACAA				T	T	F		TRB	TRBV7-9*01	TRBD2-1*01, or TRBD2-1*02		TRBJ1-1*01								CASSPGTEAFF											TGTGCCAGCAGCCCCGGGACTGAAGCTTTCTTT	CASSPGTEAFF																																																																																														11																		1					63641c2bf5e323fae91fe0c6	63641c2bf5e323fae91fe0c6	63641c2bf5e323fae91fe0c6				TRBV7	TRBV7-9	TRBJ1	TRBJ1-1	TRBD2	TRBD2-1
636e48564ebd8060482cfa40	GAGATGAATGTGAGCACCTTGGAGCTGGGGGACTCGGCCCTTTATCTTTGCGCCAGCAGCCCCGGGACGGAAGCTTTCTTTGGACAA				T	T	F		TRB	TRBV5-1*01	TRBD2-1, or TRBD1-1		TRBJ1-1*01								CASSPGTEAFF							TCTGGGCATAGGAGT	SGHRS	TACTTCAGTGAGACACAG	YFSETQ	TGCGCCAGCAGCCCCGGGACGGAAGCTTTCTTT	CASSPGTEAFF																																																											135		201		327																															11																		1					63641c2bf5e323fae91fe0c6	63641c2bf5e323fae91fe0c6	63641c2bf5e323fae91fe0c6				TRBV5	TRBV5-1	TRBJ1	TRBJ1-1	TRBD2, or TRBD1	TRBD2-1, or TRBD1-1
636e4a1312d671d63e033f96	NNNNNNNNNNNNNTGTCGGCTGCTCCCTCCCAGACATCTGTGTACTTCTGTGCCAGCAGTCCCGGCACTGAAGCTTTCTTTGGACAA				T	T	F		TRB	TRBV6-5*01	TRBD2-1*01, or TRBD2-1*02		TRBJ1-1*01								CASSPGTEAFF							ATGAACCATGAATAC	MNHEY	TCAGTTGGTGCTGGTATC	SVGAGI	TGTGCCAGCAGTCCCGGCACTGAAGCTTTCTTT	CASSPGTEAFF																																																											135		201		327																															11																		1					63641c2cf5e323fae91fe0c7	63641c2cf5e323fae91fe0c7	63641c2cf5e323fae91fe0c7				TRBV6	TRBV6-5	TRBJ1	TRBJ1-1	TRBD2	TRBD2-1
636e4a1312d671d63e03644c	NNNNNNNNNNNNNTGTCGGCTGCTCCCTCCCAGACATCTGTGTACTTCTGTGCCAGCAGTCCAGGGACTGAAGCTTTCTTTGGACAA				T	T	F		TRB	TRBV6-5*01	TRBD1-1*01		TRBJ1-1*01								CASSPGTEAFF							ATGAACCATGAATAC	MNHEY	TCAGTTGGTGCTGGTATC	SVGAGI	TGTGCCAGCAGTCCAGGGACTGAAGCTTTCTTT	CASSPGTEAFF																																																											135		201		327																															11																		2					63641c2cf5e323fae91fe0c7	63641c2cf5e323fae91fe0c7	63641c2cf5e323fae91fe0c7				TRBV6	TRBV6-5	TRBJ1	TRBJ1-1	TRBD1	TRBD1-1
636e4be0be5d56c9497c337e	NNNNNNNNNNNNNTGTCGGCTGCTCCCTCCCAGACATCTGTGTACTTCTGTGCCAGCAGTCCCGGGACTGAAGCTTTCTTTGGACAA				T	T	F		TRB	TRBV6-5*01	TRBD2-1*01, or TRBD2-1*02		TRBJ1-1*01								CASSPGTEAFF							ATGAACCATGAATAC	MNHEY	TCAGTTGGTGCTGGTATC	SVGAGI	TGTGCCAGCAGTCCCGGGACTGAAGCTTTCTTT	CASSPGTEAFF																																																											135		201		327																															11																		1					63641c2cf5e323fae91fe0c8	63641c2cf5e323fae91fe0c8	63641c2cf5e323fae91fe0c8				TRBV6	TRBV6-5	TRBJ1	TRBJ1-1	TRBD2	TRBD2-1
636e4be0be5d56c9497c9505	ACTCTGAAGATCCAGCGCACAGAGCAGGAGGACTCCGCCGTGTATCTCTGTGCCAGCAGCCCCGGCACTGAAGCTTTCTTTGGACAA				T	T	F		TRB	TRBV7-8*03	TRBD2-1*01, or TRBD2-1*02		TRBJ1-1*01								CASSPGTEAFF							TCGGGTCATGTATCC	SGHVS	TTCCAGAATGAAGCTCAA	FQNEAQ	TGTGCCAGCAGCCCCGGCACTGAAGCTTTCTTT	CASSPGTEAFF																																																											135		201		330																															11																		1					63641c2cf5e323fae91fe0c8	63641c2cf5e323fae91fe0c8	63641c2cf5e323fae91fe0c8				TRBV7	TRBV7-8	TRBJ1	TRBJ1-1	TRBD2	TRBD2-1
636e4dce485747a8c0e7210a	ATCCTGAGGATCCAGCAGGTAGTGCGAGGAGATTCGGCAGCTTATTTCTGTGCCAGCTCACCTGGGACGGAAGCTTTCTTTGGACAA				T	T	F		TRB	TRBV18-1*01	TRBD2-1, or TRBD1-1		TRBJ1-1*01								CASSPGTEAFF							AAAGGACACAGTCAT	KGHSH	CTCCAGAAAGAAAATATC	LQKENI	TGTGCCAGCTCACCTGGGACGGAAGCTTTCTTT	CASSPGTEAFF																																																											135		201		330																															11																		2					63641c2df5e323fae91fe0cb	63641c2df5e323fae91fe0cb	63641c2df5e323fae91fe0cb				TRBV18	TRBV18-1	TRBJ1	TRBJ1-1	TRBD2, or TRBD1	TRBD2-1, or TRBD1-1
636e4e5f485747a8c0e7df76	NNNNTGAAGATCCAGCCCTCAGAACCCAGGGACTCAGCTGTGTACTTCTGTGCCAGCAGTCCAGGGACTGAAGCTTTCTTTGGACAA				T	T	F		TRB	TRBV12-4*01, or TRBV12-3*01	TRBD1-1*01		TRBJ1-1*01								CASSPGTEAFF											TGTGCCAGCAGTCCAGGGACTGAAGCTTTCTTT	CASSPGTEAFF																																																																																														11																		1					63641c2df5e323fae91fe0cb	63641c2df5e323fae91fe0cb	63641c2df5e323fae91fe0cb				TRBV12	TRBV12-4, or TRBV12-3	TRBJ1	TRBJ1-1	TRBD1	TRBD1-1
636e4e5f485747a8c0e7e2df	NNNNTGAAGATCCAGCCCTCAGAACCCAGGGACTCAGCTGTGTACTTCTGTGCCAGCAGCCCAGGGACTGAAGCTTTCTTTGGACAA				T	T	F		TRB	TRBV12-4*01, or TRBV12-3*01	TRBD1-1*01		TRBJ1-1*01								CASSPGTEAFF											TGTGCCAGCAGCCCAGGGACTGAAGCTTTCTTT	CASSPGTEAFF																																																																																														11																		1					63641c2df5e323fae91fe0cb	63641c2df5e323fae91fe0cb	63641c2df5e323fae91fe0cb				TRBV12	TRBV12-4, or TRBV12-3	TRBJ1	TRBJ1-1	TRBD1	TRBD1-1
636e4f87b9ae39156a4498e8	ACTCTGAAGATCCAGCGCACAGAGCAGCGGGACTCGGCCATGTATCGCTGTGCCAGCAGCCCAGGCACTGAAGCTTTCTTTGGACAA				T	T	F		TRB	TRBV7-6*01	TRBD1-1*01		TRBJ1-1*01								CASSPGTEAFF							TCGGGTCATGTATCC	SGHVS	TTCAATTATGAAGCCCAA	FNYEAQ	TGTGCCAGCAGCCCAGGCACTGAAGCTTTCTTT	CASSPGTEAFF																																																											135		201		330																															11																		1					63641c2ef5e323fae91fe0cd	63641c2ef5e323fae91fe0cd	63641c2ef5e323fae91fe0cd				TRBV7	TRBV7-6	TRBJ1	TRBJ1-1	TRBD1	TRBD1-1
636e4f87b9ae39156a44f707	NCTCTCACTGTGACATCGGCCCAAAAGAACCCGACAGCTTTCTATCTCTGTGCCAGTAGTCCCGGGACTGAAGCTTTCTTTGGACAA				T	T	F		TRB	TRBV19-1*01	TRBD2-1*01, or TRBD2-1*02		TRBJ1-1*01								CASSPGTEAFF							TTGAACCACGATGCC	LNHDA	TCACAGATAGTAAATGAC	SQIVND	TGTGCCAGTAGTCCCGGGACTGAAGCTTTCTTT	CASSPGTEAFF																																																											135		201		327																															11																		1					63641c2ef5e323fae91fe0cd	63641c2ef5e323fae91fe0cd	63641c2ef5e323fae91fe0cd				TRBV19	TRBV19-1	TRBJ1	TRBJ1-1	TRBD2	TRBD2-1
636e50c00fa7e448fe831e0f	TCCCTGATTCTGGAGTCCGCCAGCACCAACCAGACATCTATGTACCTCTGTGCCAGCAGCCCCGGAACTGAAGCTTTCTTTGGACAA				T	T	F		TRB	TRBV28-1*01	TRBD2-1, or TRBD1-1		TRBJ1-1*01								CASSPGTEAFF							ATGGACCATGAAAAT	MDHEN	TCATATGATGTTAAAATG	SYDVKM	TGTGCCAGCAGCCCCGGAACTGAAGCTTTCTTT	CASSPGTEAFF																																																											135		201		327																															11																		1					63641c2ff5e323fae91fe0ce	63641c2ff5e323fae91fe0ce	63641c2ff5e323fae91fe0ce				TRBV28	TRBV28-1	TRBJ1	TRBJ1-1	TRBD2, or TRBD1	TRBD2-1, or TRBD1-1
636e527d2a15cfde32593c43	CCCCTGATCCTGGAGTCGCCCAGCCCCAACCAGACCTCTCTGTACTTCTGTGCCAGCAGTCCCGGAACCGAAGCTTTCTTTGGACAA				T	T	F		TRB	TRBV27-1*01	TRBD1-1, or TRBD2-1		TRBJ1-1*01								CASSPGTEAFF							ATGAACCATGAGTAT	MNHEY	TCAATGAATGTTGAGGTG	SMNVEV	TGTGCCAGCAGTCCCGGAACCGAAGCTTTCTTT	CASSPGTEAFF																																																											135		201		327																															11																		1					63641c30f5e323fae91fe0d0	63641c30f5e323fae91fe0d0	63641c30f5e323fae91fe0d0				TRBV27	TRBV27-1	TRBJ1	TRBJ1-1	TRBD1, or TRBD2	TRBD1-1, or TRBD2-1
636e53192a15cfde3259da80	NCTCTCACTGTGACATCGGCCCAAAAGAACCCGACAGCTTTCTATCTCTGTGCCAGTAGTCCCGGCACTGAAGCTTTCTTTGGACAA				T	T	F		TRB	TRBV19-1*01	TRBD2-1*02, or TRBD2-1*01		TRBJ1-1*01								CASSPGTEAFF							TTGAACCACGATGCC	LNHDA	TCACAGATAGTAAATGAC	SQIVND	TGTGCCAGTAGTCCCGGCACTGAAGCTTTCTTT	CASSPGTEAFF																																																											135		201		327																															11																		1					63641c30f5e323fae91fe0d0	63641c30f5e323fae91fe0d0	63641c30f5e323fae91fe0d0				TRBV19	TRBV19-1	TRBJ1	TRBJ1-1	TRBD2	TRBD2-1
636e53c3c8db3a0ddc2591fd	CCGCTCAGGCTGGAGTTGGCTGCTCCCTCCCAGACATCTGTGTACTTCTGTGCCAGCAGTCCCGGGACAGAAGCTTTCTTTGGACAA				T	T	F		TRB	TRBV6-6*04	TRBD1-1*01		TRBJ1-1*01								CASSPGTEAFF							ATGAACCATGAATAC	MNHEY	TCAGTTGGTGCTGGTATC	SVGAGI	TGTGCCAGCAGTCCCGGGACAGAAGCTTTCTTT	CASSPGTEAFF																																																											135		201		327																															11																		1					63641c30f5e323fae91fe0d1	63641c30f5e323fae91fe0d1	63641c30f5e323fae91fe0d1				TRBV6	TRBV6-6	TRBJ1	TRBJ1-1	TRBD1	TRBD1-1
636e53c3c8db3a0ddc259923	NNNNNNNNNNNNNTGTCGGCTGCTCCCTCCCAAACATCTGTGTACTTCTGTGCCAGCAGCCCCGGCACTGAAGCTTTCTTTGGACAA				T	T	F		TRB	TRBV6-2*02	TRBD2-1*01, or TRBD2-1*02		TRBJ1-1*01								CASSPGTEAFF							ATGAACCATGAATAC	MNHEY	CAGTTGGTGAGGGTACAA	QLVRVQ	TGTGCCAGCAGCCCCGGCACTGAAGCTTTCTTT	CASSPGTEAFF																																																											135		201		326																															11																		1					63641c30f5e323fae91fe0d1	63641c30f5e323fae91fe0d1	63641c30f5e323fae91fe0d1				TRBV6	TRBV6-2	TRBJ1	TRBJ1-1	TRBD2	TRBD2-1
636e53c4c8db3a0ddc266635	ACTCTGAAGATCCAGCGCACAGAGCAGGGGGACTCGGCCATGTATCTCTGTGCCAGCAGCCCCGGAACTGAAGCTTTCTTTGGACAA				T	T	F		TRB	TRBV7-9*01	TRBD1-1, or TRBD2-1		TRBJ1-1*01								CASSPGTEAFF											TGTGCCAGCAGCCCCGGAACTGAAGCTTTCTTT	CASSPGTEAFF																																																																																														11																		2					63641c30f5e323fae91fe0d1	63641c30f5e323fae91fe0d1	63641c30f5e323fae91fe0d1				TRBV7	TRBV7-9	TRBJ1	TRBJ1-1	TRBD1, or TRBD2	TRBD1-1, or TRBD2-1
636e547ac8db3a0ddc27f4fb	NNNNNNNNNNNNNTGTCGGCTGCTCCCTCCCAAACATCTGTGTACTTCTGTGCCAGCAGTCCCGGGACGGAAGCTTTCTTTGGACAA				T	T	F		TRB	TRBV6-3*01, or TRBV6-2*01	TRBD1-1, or TRBD2-1		TRBJ1-1*01								CASSPGTEAFF											TGTGCCAGCAGTCCCGGGACGGAAGCTTTCTTT	CASSPGTEAFF																																																																																														11																		1					63641c30f5e323fae91fe0d1	63641c30f5e323fae91fe0d1	63641c30f5e323fae91fe0d1				TRBV6	TRBV6-3, or TRBV6-2	TRBJ1	TRBJ1-1	TRBD1, or TRBD2	TRBD1-1, or TRBD2-1
636e55171c606f5299ea34ab	ACTCTGAAGATCCAGCGCACAGAGCAGGGGGACTCGGCCATGTATCTCTGTGCCAGCAGCCCCGGCACTGAAGCTTTCTTTGGACAA				T	T	F		TRB	TRBV7-9*01	TRBD2-1*01, or TRBD2-1*02		TRBJ1-1*01								CASSPGTEAFF											TGTGCCAGCAGCCCCGGCACTGAAGCTTTCTTT	CASSPGTEAFF																																																																																														11																		2					63641c30f5e323fae91fe0d2	63641c30f5e323fae91fe0d2	63641c30f5e323fae91fe0d2				TRBV7	TRBV7-9	TRBJ1	TRBJ1-1	TRBD2	TRBD2-1
636e565b0c69aadf42a42afc	NNNNNNNNNNNNNTGTCGGCTGCTCCCTCCCAGACATCTGTGTACTTCTGTGCCAGCAGCCCAGGGACTGAAGCTTTCTTTGGACAA				T	T	F		TRB	TRBV6-5*01	TRBD1-1*01		TRBJ1-1*01								CASSPGTEAFF							ATGAACCATGAATAC	MNHEY	TCAGTTGGTGCTGGTATC	SVGAGI	TGTGCCAGCAGCCCAGGGACTGAAGCTTTCTTT	CASSPGTEAFF																																																											135		201		327																															11																		1					63641c31f5e323fae91fe0d4	63641c31f5e323fae91fe0d4	63641c31f5e323fae91fe0d4				TRBV6	TRBV6-5	TRBJ1	TRBJ1-1	TRBD1	TRBD1-1
636e565b0c69aadf42a4b486	NNNNNNNNNNNNNTGTCGGCTGCTCCCTCCCAGACATCTGTGTACTTCTGTGCCAGCAGTCCTGGTACTGAAGCTTTCTTTGGACAA				T	T	F		TRB	TRBV6-5*01	TRBD1-1, or TRBD2-1		TRBJ1-1*01								CASSPGTEAFF							ATGAACCATGAATAC	MNHEY	TCAGTTGGTGCTGGTATC	SVGAGI	TGTGCCAGCAGTCCTGGTACTGAAGCTTTCTTT	CASSPGTEAFF																																																											135		201		327																															11																		1					63641c31f5e323fae91fe0d4	63641c31f5e323fae91fe0d4	63641c31f5e323fae91fe0d4				TRBV6	TRBV6-5	TRBJ1	TRBJ1-1	TRBD1, or TRBD2	TRBD1-1, or TRBD2-1
636e58456ea03af3bff2713b	NCTCTCACTGTGACATCGGCCCAAAAGAACCCGACAGCTTTCTATCTCTGTGCCAGTAGTCCGGGGACTGAAGCTTTCTTTGGACAA				T	T	F		TRB	TRBV19-1*01	TRBD2-1*01		TRBJ1-1*01								CASSPGTEAFF							TTGAACCACGATGCC	LNHDA	TCACAGATAGTAAATGAC	SQIVND	TGTGCCAGTAGTCCGGGGACTGAAGCTTTCTTT	CASSPGTEAFF																																																											135		201		327																															11																		1					63641c32f5e323fae91fe0d6	63641c32f5e323fae91fe0d6	63641c32f5e323fae91fe0d6				TRBV19	TRBV19-1	TRBJ1	TRBJ1-1	TRBD2	TRBD2-1
636e58bca60000a97860e826	ATCCTGAGGATCCAGCAGGTAGTGCGAGGAGATTCGGCAGCTTATTTCTGTGCCAGCTCACCAGGGACAGAAGCTTTCTTTGGACAA				T	T	F		TRB	TRBV18-1*01	TRBD1-1*01		TRBJ1-1*01								CASSPGTEAFF							AAAGGACACAGTCAT	KGHSH	CTCCAGAAAGAAAATATC	LQKENI	TGTGCCAGCTCACCAGGGACAGAAGCTTTCTTT	CASSPGTEAFF																																																											135		201		330																															11																		1					63641c32f5e323fae91fe0d7	63641c32f5e323fae91fe0d7	63641c32f5e323fae91fe0d7				TRBV18	TRBV18-1	TRBJ1	TRBJ1-1	TRBD1	TRBD1-1
636e58bca60000a978616e54	ACTCTGAAGATCCAGCGCACAGAGCAGGGGGACTCAGCTGTGTATCTCTGTGCCAGCAGCCCGGGGACGGAAGCTTTCTTTGGACAA				T	T	F		TRB	TRBV7-4*01	TRBD2-1, or TRBD1-1		TRBJ1-1*01								CASSPGTEAFF							TCGGGTCATGTAACC	SGHVT	TCCCAGAGTGATGCTCAA	SQSDAQ	TGTGCCAGCAGCCCGGGGACGGAAGCTTTCTTT	CASSPGTEAFF																																																											135		201		330																															11																		1					63641c32f5e323fae91fe0d7	63641c32f5e323fae91fe0d7	63641c32f5e323fae91fe0d7				TRBV7	TRBV7-4	TRBJ1	TRBJ1-1	TRBD2, or TRBD1	TRBD2-1, or TRBD1-1
636e5b85709d85bf58cf4a8c	AATCTTCACATCAATTCCCTGGAGCTTGGTGACTCTGCTGTGTATTTCTGTGCCAGCAGCCCCGGCACTGAAGCTTTCTTTGGACAA				T	T	F		TRB	TRBV3-2*01, or TRBV3-1*01	TRBD2-1*02, or TRBD2-1*01		TRBJ1-1*01								CASSPGTEAFF											TGTGCCAGCAGCCCCGGCACTGAAGCTTTCTTT	CASSPGTEAFF																																																																																														11																		1					63641c33f5e323fae91fe0d8	63641c33f5e323fae91fe0d8	63641c33f5e323fae91fe0d8				TRBV3	TRBV3-2, or TRBV3-1	TRBJ1	TRBJ1-1	TRBD2	TRBD2-1
636e5ce6745a274e68f6a7b8	ATCCTGAGGATCCAGCAGGTAGTGCGAGGAGATTCGGCAGCTTATTTCTGTGCCAGCTCACCCGGCACTGAAGCTTTCTTTGGACAA				T	T	F		TRB	TRBV18-1*01	TRBD2-1*02, or TRBD2-1*01		TRBJ1-1*01								CASSPGTEAFF							AAAGGACACAGTCAT	KGHSH	CTCCAGAAAGAAAATATC	LQKENI	TGTGCCAGCTCACCCGGCACTGAAGCTTTCTTT	CASSPGTEAFF																																																											135		201		330																															11																		1					63641c33f5e323fae91fe0d9	63641c33f5e323fae91fe0d9	63641c33f5e323fae91fe0d9				TRBV18	TRBV18-1	TRBJ1	TRBJ1-1	TRBD2	TRBD2-1
636e5ce7745a274e68f748a5	ATCCTGAGGATCCAGCAGGTAGTGCGAGGAGATTCGGCAGCTTATTTCTGTGCCAGCTCACCAGGGACTGAAGCTTTCTTTGGACAA				T	T	F		TRB	TRBV18-1*01	TRBD2-1, or TRBD1-1		TRBJ1-1*01								CASSPGTEAFF							AAAGGACACAGTCAT	KGHSH	CTCCAGAAAGAAAATATC	LQKENI	TGTGCCAGCTCACCAGGGACTGAAGCTTTCTTT	CASSPGTEAFF																																																											135		201		330																															11																		1					63641c33f5e323fae91fe0d9	63641c33f5e323fae91fe0d9	63641c33f5e323fae91fe0d9				TRBV18	TRBV18-1	TRBJ1	TRBJ1-1	TRBD2, or TRBD1	TRBD2-1, or TRBD1-1
636e5d91745a274e68f8cd1b	ACTTTGGAGATCCAGCGCACAGAGCAGGGGGACTCGGCCATGTATCTCTGTGCCAGCAGTCCTGGCACTGAAGCTTTCTTTGGACAA				T	T	F		TRB	TRBV7-9*01	TRBD2-1, or TRBD1-1		TRBJ1-1*01								CASSPGTEAFF							TCTGAACACAACCGC	SEHNR	TTCCAGAATGAAGCTCAA	FQNEAQ	TGTGCCAGCAGTCCTGGCACTGAAGCTTTCTTT	CASSPGTEAFF																																																											135		201		330																															11																		1					63641c33f5e323fae91fe0d9	63641c33f5e323fae91fe0d9	63641c33f5e323fae91fe0d9				TRBV7	TRBV7-9	TRBJ1	TRBJ1-1	TRBD2, or TRBD1	TRBD2-1, or TRBD1-1
636e5e35745a274e68fac898	NNNNTGAAGATCCAGCCCTCAGAACCCAGGGACTCAGCTGTGTACTTCTGTGCCAGCAGCCCAGGCACTGAAGCTTTCTTTGGACAA				T	T	F		TRB	TRBV12-4*01, or TRBV12-3*01	TRBD1-1*01		TRBJ1-1*01								CASSPGTEAFF											TGTGCCAGCAGCCCAGGCACTGAAGCTTTCTTT	CASSPGTEAFF																																																																																														11																		1					63641c33f5e323fae91fe0d9	63641c33f5e323fae91fe0d9	63641c33f5e323fae91fe0d9				TRBV12	TRBV12-4, or TRBV12-3	TRBJ1	TRBJ1-1	TRBD1	TRBD1-1
636e5ee70c98689a6c9031c2	CCCCTGATCCTGGAGTCGCCCAGCCCCAACCAGACCTCTCTGTACTTCTGTGCCAGCAGTCCAGGGACTGAAGCTTTCTTTGGACAA				T	T	F		TRB	TRBV27-1*01	TRBD1-1*01		TRBJ1-1*01								CASSPGTEAFF							ATGAACCATGAGTAT	MNHEY	TCAATGAATGTTGAGGTG	SMNVEV	TGTGCCAGCAGTCCAGGGACTGAAGCTTTCTTT	CASSPGTEAFF																																																											135		201		327																															11																		1					63641c34f5e323fae91fe0da	63641c34f5e323fae91fe0da	63641c34f5e323fae91fe0da				TRBV27	TRBV27-1	TRBJ1	TRBJ1-1	TRBD1	TRBD1-1
636e5ee70c98689a6c90d732	TCCCTGATTCTGGAGTCCGCCAGCACCAACCAGACATCTATGTACCTCTGTGCCAGCAGCCCGGGCACTGAAGCTTTCTTTGGACAA				T	T	F		TRB	TRBV28-1*01	TRBD2-1*02, or TRBD2-1*01		TRBJ1-1*01								CASSPGTEAFF							ATGGACCATGAAAAT	MDHEN	TCATATGATGTTAAAATG	SYDVKM	TGTGCCAGCAGCCCGGGCACTGAAGCTTTCTTT	CASSPGTEAFF																																																											135		201		327																															11																		1					63641c34f5e323fae91fe0da	63641c34f5e323fae91fe0da	63641c34f5e323fae91fe0da				TRBV28	TRBV28-1	TRBJ1	TRBJ1-1	TRBD2	TRBD2-1
636e6012940842caab5692f9	CCCCTGACCCTGGAGTCTGCCAGGCCCTCACATACCTCTCAGTACCTCTGTGCCAGCAGTCCCGGGACTGAAGCTTTCTTTGGACAA				T	T	F		TRB	TRBV25-1*01	TRBD2-1*01, or TRBD2-1*02		TRBJ1-1*01								CASSPGTEAFF							ATGGGCCATGACAAA	MGHDK	TCCTATGGAGTTAATTCC	SYGVNS	TGTGCCAGCAGTCCCGGGACTGAAGCTTTCTTT	CASSPGTEAFF																																																											135		201		327																															11																		2					63641c34f5e323fae91fe0db	63641c34f5e323fae91fe0db	63641c34f5e323fae91fe0db				TRBV25	TRBV25-1	TRBJ1	TRBJ1-1	TRBD2	TRBD2-1
636e6012940842caab5709db	AATCTTCACATCAATTCCCTGGAGCTTGGTGACTCTGCTGTGTATTTCTGTGCCAGCAGCCCGGGTACTGAAGCTTTCTTTGGACAA				T	T	F		TRB	TRBV3-1*01, or TRBV3-2*01	TRBD2-1*01, or TRBD2-1*02		TRBJ1-1*01								CASSPGTEAFF											TGTGCCAGCAGCCCGGGTACTGAAGCTTTCTTT	CASSPGTEAFF																																																																																														11																		1					63641c34f5e323fae91fe0db	63641c34f5e323fae91fe0db	63641c34f5e323fae91fe0db				TRBV3	TRBV3-1, or TRBV3-2	TRBJ1	TRBJ1-1	TRBD2	TRBD2-1
636e61ad47ed0759c123608b	ACTCTGACGATCCAGCGCACAGAGCAGGGGGACTCGGCCATGTATCTCTGTGCCAGCAGCCCCGGGACTGAAGCTTTCTTTGGACAA				T	T	F		TRB	TRBV7-6*01	TRBD2-1*02, or TRBD2-1*01		TRBJ1-1*01								CASSPGTEAFF											TGTGCCAGCAGCCCCGGGACTGAAGCTTTCTTT	CASSPGTEAFF																																																																																														11																		1					63641c35f5e323fae91fe0dd	63641c35f5e323fae91fe0dd	63641c35f5e323fae91fe0dd				TRBV7	TRBV7-6	TRBJ1	TRBJ1-1	TRBD2	TRBD2-1
636e627247ed0759c1254453	ACTCTGAAGATCCAGCGCACAGAGCAGGGGGACTCGGCCATGTATCTCTGTGCCAGCAGCCCGGGGACTGAAGCTTTCTTTGGACAA				T	T	F		TRB	TRBV7-9*01	TRBD2-1*01		TRBJ1-1*01								CASSPGTEAFF											TGTGCCAGCAGCCCGGGGACTGAAGCTTTCTTT	CASSPGTEAFF																																																																																														11																		3					63641c35f5e323fae91fe0dd	63641c35f5e323fae91fe0dd	63641c35f5e323fae91fe0dd				TRBV7	TRBV7-9	TRBJ1	TRBJ1-1	TRBD2	TRBD2-1
636e632f47ed0759c1264377	ATCCTGAGGATCCAGCAGGTAGTGCGAGGAGATTCGGCAGCTTATTTCTGTGCCAGCTCACCGGGCACTGAAGCTTTCTTTGGACAA				T	T	F		TRB	TRBV18-1*01	TRBD2-1, or TRBD1-1		TRBJ1-1*01								CASSPGTEAFF							AAAGGACACAGTCAT	KGHSH	CTCCAGAAAGAAAATATC	LQKENI	TGTGCCAGCTCACCGGGCACTGAAGCTTTCTTT	CASSPGTEAFF																																																											135		201		330																															11																		1					63641c35f5e323fae91fe0dd	63641c35f5e323fae91fe0dd	63641c35f5e323fae91fe0dd				TRBV18	TRBV18-1	TRBJ1	TRBJ1-1	TRBD2, or TRBD1	TRBD2-1, or TRBD1-1
636e63d747ed0759c128199c	TCCCTGATTCTGGAGTCCGCCAGCACCAACCAGACATCTATGTACCTCTGTGCCAGCAGTCCGGGCACTGAAGCTTTCTTTGGACAA				T	T	F		TRB	TRBV28-1*01	TRBD2-1*02, or TRBD2-1*01		TRBJ1-1*01								CASSPGTEAFF							ATGGACCATGAAAAT	MDHEN	TCATATGATGTTAAAATG	SYDVKM	TGTGCCAGCAGTCCGGGCACTGAAGCTTTCTTT	CASSPGTEAFF																																																											135		201		327																															11																		1					63641c35f5e323fae91fe0dd	63641c35f5e323fae91fe0dd	63641c35f5e323fae91fe0dd				TRBV28	TRBV28-1	TRBJ1	TRBJ1-1	TRBD2	TRBD2-1
636e63d747ed0759c12850ed	NCTCTCACTGTGACATCGGCCCAAAAGAACCCGACAGCTTTCTATCTCTGTGCCAGTAGCCCCGGGACAGAAGCTTTCTTTGGACAA				T	T	F		TRB	TRBV19-1*01	TRBD1-1*01		TRBJ1-1*01								CASSPGTEAFF							TTGAACCACGATGCC	LNHDA	TCACAGATAGTAAATGAC	SQIVND	TGTGCCAGTAGCCCCGGGACAGAAGCTTTCTTT	CASSPGTEAFF																																																											135		201		327																															11																		1					63641c35f5e323fae91fe0dd	63641c35f5e323fae91fe0dd	63641c35f5e323fae91fe0dd				TRBV19	TRBV19-1	TRBJ1	TRBJ1-1	TRBD1	TRBD1-1
636e643f47ed0759c12910b3	NNNNTGAAGATCCAGCCCTCAGAACCCAGGGACTCAGCTGTGTACTTCTGTGCCAGCAGTCCAGGGACTGAAGCTTTCTTTGGACAA				T	T	F		TRB	TRBV12-4*01, or TRBV12-3*01	TRBD1-1*01		TRBJ1-1*01								CASSPGTEAFF											TGTGCCAGCAGTCCAGGGACTGAAGCTTTCTTT	CASSPGTEAFF																																																																																														11																		1					63641c35f5e323fae91fe0dd	63641c35f5e323fae91fe0dd	63641c35f5e323fae91fe0dd				TRBV12	TRBV12-4, or TRBV12-3	TRBJ1	TRBJ1-1	TRBD1	TRBD1-1
636e64954aabe03c0e7fdd2b	NCTCTCACTGTGACATCGGCCCAAAAGAACCCGACAGCTTTCTATCTCTGTGCCAGTAGCCCGGGTACTGAAGCTTTCTTTGGACAA				T	T	F		TRB	TRBV19-1*01	TRBD2-1*01, or TRBD2-1*02		TRBJ1-1*01								CASSPGTEAFF							TTGAACCACGATGCC	LNHDA	TCACAGATAGTAAATGAC	SQIVND	TGTGCCAGTAGCCCGGGTACTGAAGCTTTCTTT	CASSPGTEAFF																																																											135		201		327																															11																		1					63641c35f5e323fae91fe0de	63641c35f5e323fae91fe0de	63641c35f5e323fae91fe0de				TRBV19	TRBV19-1	TRBJ1	TRBJ1-1	TRBD2	TRBD2-1
636e66ef745aaca90e1a8695	ACTCTGAAGATCCAGCGCACAGAGCAGGGGGACTCGGCCATGTATCTCTGTGCCAGCAGCCCCGGGACTGAAGCTTTCTTTGGACAA				T	T	F		TRB	TRBV7-9*01	TRBD2-1*01, or TRBD2-1*02		TRBJ1-1*01								CASSPGTEAFF											TGTGCCAGCAGCCCCGGGACTGAAGCTTTCTTT	CASSPGTEAFF																																																																																														11																		1					63641c36f5e323fae91fe0e0	63641c36f5e323fae91fe0e0	63641c36f5e323fae91fe0e0				TRBV7	TRBV7-9	TRBJ1	TRBJ1-1	TRBD2	TRBD2-1
636e6846745aaca90e1e15e8	NNNNTGAAGATCCAGCCCTCAGAACCCAGGGACTCAGCTGTGTACTTCTGTGCCAGCTCCCCGGGCACTGAAGCTTTCTTTGGACAA				T	T	F		TRB	TRBV12-3*01, or TRBV12-4*01	TRBD2-1*01, or TRBD2-1*02		TRBJ1-1*01								CASSPGTEAFF											TGTGCCAGCTCCCCGGGCACTGAAGCTTTCTTT	CASSPGTEAFF																																																																																														11																		1					63641c36f5e323fae91fe0e0	63641c36f5e323fae91fe0e0	63641c36f5e323fae91fe0e0				TRBV12	TRBV12-3, or TRBV12-4	TRBJ1	TRBJ1-1	TRBD2	TRBD2-1
636e6b32f1bf32c765c76d9f	GAGCTGAATGTGAACGCCTTGTTGCTGGGGGACTCGGCCCTGTATCTCTGTGCCAGCAGCCCCGGAACTGAAGCTTTCTTTGGACAA				T	T	F		TRB	TRBV5-5*01	TRBD2-1, or TRBD1-1		TRBJ1-1*01								CASSPGTEAFF							TCTGGGCACAAGAGT	SGHKS	TATTATGAGAAAGAAGAG	YYEKEE	TGTGCCAGCAGCCCCGGAACTGAAGCTTTCTTT	CASSPGTEAFF																																																											135		201		327																															11																		1					63641c37f5e323fae91fe0e2	63641c37f5e323fae91fe0e2	63641c37f5e323fae91fe0e2				TRBV5	TRBV5-5	TRBJ1	TRBJ1-1	TRBD2, or TRBD1	TRBD2-1, or TRBD1-1
636e6b32f1bf32c765c81bb6	NCTCTCACTGTGACATCGGCCCAAAAGAACCCGACAGCTTTCTATCTCTGTGCCAGTAGTCCAGGTACTGAAGCTTTCTTTGGACAA				T	T	F		TRB	TRBV19-1*01	TRBD1-1*01		TRBJ1-1*01								CASSPGTEAFF							TTGAACCACGATGCC	LNHDA	TCACAGATAGTAAATGAC	SQIVND	TGTGCCAGTAGTCCAGGTACTGAAGCTTTCTTT	CASSPGTEAFF																																																											135		201		327																															11																		2					63641c37f5e323fae91fe0e2	63641c37f5e323fae91fe0e2	63641c37f5e323fae91fe0e2				TRBV19	TRBV19-1	TRBJ1	TRBJ1-1	TRBD1	TRBD1-1
636e6b32f1bf32c765c84cae	AATCTTCACATCAATTCCCTGGAGCTTGGTGACTCTGCTGTGTATTTCTGTGCCAGCAGCCCTGGCACTGAAGCTTTCTTTGGACAA				T	T	F		TRB	TRBV3-2*01, or TRBV3-1*01	TRBD2-1, or TRBD1-1		TRBJ1-1*01								CASSPGTEAFF											TGTGCCAGCAGCCCTGGCACTGAAGCTTTCTTT	CASSPGTEAFF																																																																																														11																		1					63641c37f5e323fae91fe0e2	63641c37f5e323fae91fe0e2	63641c37f5e323fae91fe0e2				TRBV3	TRBV3-2, or TRBV3-1	TRBJ1	TRBJ1-1	TRBD2, or TRBD1	TRBD2-1, or TRBD1-1
636e6c05f1bf32c765c9125a	AACCTTCACCTACACGCCCTGCAGCCAGAAGACTCAGCCCTGTATCTCTGCGCCAGCAGCCCAGGAACTGAAGCTTTCTTTGGACAA				T	T	F		TRB	TRBV4-1*01	TRBD1-1*01		TRBJ1-1*01								CASSPGTEAFF							ATGGGGCACAGGGCT	MGHRA	TACAGCTATGAGAAACTC	YSYEKL	TGCGCCAGCAGCCCAGGAACTGAAGCTTTCTTT	CASSPGTEAFF																																																											135		201		327																															11																		1					63641c37f5e323fae91fe0e2	63641c37f5e323fae91fe0e2	63641c37f5e323fae91fe0e2				TRBV4	TRBV4-1	TRBJ1	TRBJ1-1	TRBD1	TRBD1-1
636e6c06f1bf32c765c98263	ACTCTCAAGATCCAGCCTGCAGAGCTTGAGGACTCGGCCGTGTATCTCTGTGCCAGCAGCCCCGGCACTGAAGCTTTCTTTGGACAA				T	T	F		TRB	TRBV11-3, or TRBV11-2	TRBD2-1*02, or TRBD2-1*01		TRBJ1-1*01								CASSPGTEAFF											TGTGCCAGCAGCCCCGGCACTGAAGCTTTCTTT	CASSPGTEAFF																																																																																														11																		1					63641c37f5e323fae91fe0e2	63641c37f5e323fae91fe0e2	63641c37f5e323fae91fe0e2				TRBV11	TRBV11-3, or TRBV11-2	TRBJ1	TRBJ1-1	TRBD2	TRBD2-1
636e6e6e6065d8bdcf1c17b2	NNNNTGAAGATCCAGCCCTCAGAACCCAGGGACTCAGCTGTGTACTTCTGTGCCAGCAGCCCCGGGACTGAAGCTTTCTTTGGACAA				T	T	F		TRB	TRBV12-4*01, or TRBV12-3*01	TRBD2-1*01, or TRBD2-1*02		TRBJ1-1*01								CASSPGTEAFF											TGTGCCAGCAGCCCCGGGACTGAAGCTTTCTTT	CASSPGTEAFF																																																																																														11																		1					63641c37f5e323fae91fe0e3	63641c37f5e323fae91fe0e3	63641c37f5e323fae91fe0e3				TRBV12	TRBV12-4, or TRBV12-3	TRBJ1	TRBJ1-1	TRBD2	TRBD2-1
636e6f054fb6089c4055aa02	GAACTAAACCTGAGCTCTCTGGAGCTGGGGGACTCAGCTTTGTATTTCTGTGCCAGCAGCCCTGGTACTGAAGCTTTCTTTGGACAA				T	T	F		TRB	TRBV9-1*01	TRBD2-1, or TRBD1-1		TRBJ1-1*01								CASSPGTEAFF							TCTGGAGACCTCTCT	SGDLS	TATTATAATGGAGAAGAG	YYNGEE	TGTGCCAGCAGCCCTGGTACTGAAGCTTTCTTT	CASSPGTEAFF																																																											135		201		327																															11																		1					63641c38f5e323fae91fe0e4	63641c38f5e323fae91fe0e4	63641c38f5e323fae91fe0e4				TRBV9	TRBV9-1	TRBJ1	TRBJ1-1	TRBD2, or TRBD1	TRBD2-1, or TRBD1-1
636e6fcb801ab5c32a797409	AACCTTCACCTACACGCCCTGCAGCCAGAAGACTCAGCCCTGTATCTCTGCGCCAGCAGCCCTGGAACTGAAGCTTTCTTTGGACAA				T	T	F		TRB	TRBV4-1*01	TRBD2-1, or TRBD1-1		TRBJ1-1*01								CASSPGTEAFF							ATGGGGCACAGGGCT	MGHRA	TACAGCTATGAGAAACTC	YSYEKL	TGCGCCAGCAGCCCTGGAACTGAAGCTTTCTTT	CASSPGTEAFF																																																											135		201		327																															11																		2					63641c38f5e323fae91fe0e5	63641c38f5e323fae91fe0e5	63641c38f5e323fae91fe0e5				TRBV4	TRBV4-1	TRBJ1	TRBJ1-1	TRBD2, or TRBD1	TRBD2-1, or TRBD1-1
636e71225de4008aacbb4f6f	NCTCTCACTGTGACATCGGCCCAAAAGAACCCGACAGCTTTCTATCTCTGTGCCAGTAGTCCGGGCACAGAAGCTTTCTTTGGACAA				T	T	F		TRB	TRBV19-1*01	TRBD1-1, or TRBD2-1		TRBJ1-1*01								CASSPGTEAFF							TTGAACCACGATGCC	LNHDA	TCACAGATAGTAAATGAC	SQIVND	TGTGCCAGTAGTCCGGGCACAGAAGCTTTCTTT	CASSPGTEAFF																																																											135		201		327																															11																		1					63641c39f5e323fae91fe0e7	63641c39f5e323fae91fe0e7	63641c39f5e323fae91fe0e7				TRBV19	TRBV19-1	TRBJ1	TRBJ1-1	TRBD1, or TRBD2	TRBD1-1, or TRBD2-1
636e71225de4008aacbbbb50	NCTCTCACTGTGACATCGGCCCAAAAGAACCCGACAGCTTTCTATCTCTGTGCCAGTAGTCCCGGGACAGAAGCTTTCTTTGGACAA				T	T	F		TRB	TRBV19-1*01	TRBD1-1*01		TRBJ1-1*01								CASSPGTEAFF							TTGAACCACGATGCC	LNHDA	TCACAGATAGTAAATGAC	SQIVND	TGTGCCAGTAGTCCCGGGACAGAAGCTTTCTTT	CASSPGTEAFF																																																											135		201		327																															11																		1					63641c39f5e323fae91fe0e7	63641c39f5e323fae91fe0e7	63641c39f5e323fae91fe0e7				TRBV19	TRBV19-1	TRBJ1	TRBJ1-1	TRBD1	TRBD1-1
636e71225de4008aacbbcd8d	CCGCTCAGGCTGGAGTTGGCTGCTCCCTCCCAGACATCTGTGTACTTCTGTGCCAGCAGTCCAGGGACTGAAGCTTTCTTTGGACAA				T	T	F		TRB	TRBV6-6*04	TRBD1-1*01		TRBJ1-1*01								CASSPGTEAFF							ATGAACCATGAATAC	MNHEY	TCAGTTGGTGCTGGTATC	SVGAGI	TGTGCCAGCAGTCCAGGGACTGAAGCTTTCTTT	CASSPGTEAFF																																																											135		201		327																															11																		1					63641c39f5e323fae91fe0e7	63641c39f5e323fae91fe0e7	63641c39f5e323fae91fe0e7				TRBV6	TRBV6-6	TRBJ1	TRBJ1-1	TRBD1	TRBD1-1
636e71235de4008aacbc5c3e	NCTCTCACTGTGACATCGGCCCAAAAGAACCCGACAGCTTTCTATCTCTGTGCCAGTAGCCCCGGTACTGAAGCTTTCTTTGGACAA				T	T	F		TRB	TRBV19-1*01	TRBD2-1*02, or TRBD2-1*01		TRBJ1-1*01								CASSPGTEAFF							TTGAACCACGATGCC	LNHDA	TCACAGATAGTAAATGAC	SQIVND	TGTGCCAGTAGCCCCGGTACTGAAGCTTTCTTT	CASSPGTEAFF																																																											135		201		327																															11																		1					63641c39f5e323fae91fe0e7	63641c39f5e323fae91fe0e7	63641c39f5e323fae91fe0e7				TRBV19	TRBV19-1	TRBJ1	TRBJ1-1	TRBD2	TRBD2-1
636e71f55de4008aacbd009c	ACTCTGAAGATCCAGCGCACAGAGCAGGGGGACTCGGCCATGTATCTCTGTGCCAGCAGCCCGGGGACCGAAGCTTTCTTTGGACAA				T	T	F		TRB	TRBV7-9*01	TRBD1-1, or TRBD2-1		TRBJ1-1*01								CASSPGTEAFF											TGTGCCAGCAGCCCGGGGACCGAAGCTTTCTTT	CASSPGTEAFF																																																																																														11																		1					63641c39f5e323fae91fe0e7	63641c39f5e323fae91fe0e7	63641c39f5e323fae91fe0e7				TRBV7	TRBV7-9	TRBJ1	TRBJ1-1	TRBD1, or TRBD2	TRBD1-1, or TRBD2-1
636e72bf5de4008aacbe68eb	GAGATGAATGTGAGCACCTTGGAGCTGGGGGACTCGGCCCTTTATCTTTGCGCCAGCAGCCCTGGAACTGAAGCTTTCTTTGGACAA				T	T	F		TRB	TRBV5-1*01	TRBD1-1, or TRBD2-1		TRBJ1-1*01								CASSPGTEAFF							TCTGGGCATAGGAGT	SGHRS	TACTTCAGTGAGACACAG	YFSETQ	TGCGCCAGCAGCCCTGGAACTGAAGCTTTCTTT	CASSPGTEAFF																																																											135		201		327																															11																		1					63641c39f5e323fae91fe0e7	63641c39f5e323fae91fe0e7	63641c39f5e323fae91fe0e7				TRBV5	TRBV5-1	TRBJ1	TRBJ1-1	TRBD1, or TRBD2	TRBD1-1, or TRBD2-1
636e73385de4008aacbff713	NNNNTGAAGATCCAGCCCTCAGAACCCAGGGACTCAGCTGTGTACTTCTGTGCCAGCAGTCCAGGCACTGAAGCTTTCTTTGGACAA				T	T	F		TRB	TRBV12-4*01, or TRBV12-3*01	TRBD1-1*01		TRBJ1-1*01								CASSPGTEAFF											TGTGCCAGCAGTCCAGGCACTGAAGCTTTCTTT	CASSPGTEAFF																																																																																														11																		1					63641c39f5e323fae91fe0e7	63641c39f5e323fae91fe0e7	63641c39f5e323fae91fe0e7				TRBV12	TRBV12-4, or TRBV12-3	TRBJ1	TRBJ1-1	TRBD1	TRBD1-1
636e73385de4008aacbff9da	NNNNTGAAGATCCAGCCCTCAGAACCCAGGGACTCAGCTGTGTACTTCTGTGCCAGCAGTCCCGGGACCGAAGCTTTCTTTGGACAA				T	T	F		TRB	TRBV12-4*01, or TRBV12-3*01	TRBD1-1, or TRBD2-1		TRBJ1-1*01								CASSPGTEAFF											TGTGCCAGCAGTCCCGGGACCGAAGCTTTCTTT	CASSPGTEAFF																																																																																														11																		1					63641c39f5e323fae91fe0e7	63641c39f5e323fae91fe0e7	63641c39f5e323fae91fe0e7				TRBV12	TRBV12-4, or TRBV12-3	TRBJ1	TRBJ1-1	TRBD1, or TRBD2	TRBD1-1, or TRBD2-1
636e74038adc641de7d27ffc	TCCCTGATTCTGGAGTCCGCCAGCACCAACCAGACATCTATGTACCTCTGTGCCAGCAGTCCGGGCACTGAAGCTTTCTTTGGACAA				T	T	F		TRB	TRBV28-1*01	TRBD2-1*01, or TRBD2-1*02		TRBJ1-1*01								CASSPGTEAFF							ATGGACCATGAAAAT	MDHEN	TCATATGATGTTAAAATG	SYDVKM	TGTGCCAGCAGTCCGGGCACTGAAGCTTTCTTT	CASSPGTEAFF																																																											135		201		327																															11																		1					63641c3af5e323fae91fe0e9	63641c3af5e323fae91fe0e9	63641c3af5e323fae91fe0e9				TRBV28	TRBV28-1	TRBJ1	TRBJ1-1	TRBD2	TRBD2-1
636e74038adc641de7d2c109	GAACTGAACATGAGCTCCTTGGAGCTGGGGGACTCAGCCCTGTACTTCTGTGCCAGCAGCCCCGGGACAGAAGCTTTCTTTGGACAA				T	T	F		TRB	TRBV13-1*01	TRBD1-1*01		TRBJ1-1*01								CASSPGTEAFF							CCTAGACACGACACT	PRHDT	TTTTATGAAAAGATGCAG	FYEKMQ	TGTGCCAGCAGCCCCGGGACAGAAGCTTTCTTT	CASSPGTEAFF																																																											165		231		357																															11																		1					63641c3af5e323fae91fe0e9	63641c3af5e323fae91fe0e9	63641c3af5e323fae91fe0e9				TRBV13	TRBV13-1	TRBJ1	TRBJ1-1	TRBD1	TRBD1-1
636e74b38adc641de7d3c562	NCTCTGAAGATCCGGTCCACAAAGCTGGAGGACTCAGCCATGTACTTCTGTGCCAGCAGCCCTGGGACTGAAGCTTTCTTTGGACAA				T	T	F		TRB	TRBV2-1*03, or TRBV2-1*01	TRBD1-1, or TRBD2-1		TRBJ1-1*01								CASSPGTEAFF							TCTAATCACTTATAC	SNHLY	TTTTATAATAATGAAATC	FYNNEI	TGTGCCAGCAGCCCTGGGACTGAAGCTTTCTTT	CASSPGTEAFF																																																											135		201		330																															11																		1					63641c3af5e323fae91fe0e9	63641c3af5e323fae91fe0e9	63641c3af5e323fae91fe0e9				TRBV2	TRBV2-1	TRBJ1	TRBJ1-1	TRBD1, or TRBD2	TRBD1-1, or TRBD2-1
636e74b48adc641de7d4d958	NNNNNNNNNNNNNTGTCGGCTGCTCCCTCCCAGACATCTGTGTACTTCTGTGCCAGCAGCCCCGGTACTGAAGCTTTCTTTGGACAA				T	T	F		TRB	TRBV6-5*01	TRBD2-1*01, or TRBD2-1*02		TRBJ1-1*01								CASSPGTEAFF							ATGAACCATGAATAC	MNHEY	TCAGTTGGTGCTGGTATC	SVGAGI	TGTGCCAGCAGCCCCGGTACTGAAGCTTTCTTT	CASSPGTEAFF																																																											135		201		327																															11																		1					63641c3af5e323fae91fe0e9	63641c3af5e323fae91fe0e9	63641c3af5e323fae91fe0e9				TRBV6	TRBV6-5	TRBJ1	TRBJ1-1	TRBD2	TRBD2-1
636e755d8adc641de7d5868e	AACCTTCACCTACACGCCCTGCAGCCAGAAGACTCAGCCCTGTATCTCTGCGCCAGCAGCCCAGGGACTGAAGCTTTCTTTGGACAA				T	T	F		TRB	TRBV4-1*01	TRBD1-1*01		TRBJ1-1*01								CASSPGTEAFF							ATGGGGCACAGGGCT	MGHRA	TACAGCTATGAGAAACTC	YSYEKL	TGCGCCAGCAGCCCAGGGACTGAAGCTTTCTTT	CASSPGTEAFF																																																											135		201		327																															11																		1					63641c3af5e323fae91fe0e9	63641c3af5e323fae91fe0e9	63641c3af5e323fae91fe0e9				TRBV4	TRBV4-1	TRBJ1	TRBJ1-1	TRBD1	TRBD1-1
636e75d28adc641de7d735d1	NNNNTGAAGATCCAGCCCTCAGAACCCAGGGACTCAGCTGTGTACTTCTGTGCCAGCAGCCCGGGGACTGAAGCTTTCTTTGGACAA				T	T	F		TRB	TRBV12-4*01, or TRBV12-3*01	TRBD2-1*01		TRBJ1-1*01								CASSPGTEAFF											TGTGCCAGCAGCCCGGGGACTGAAGCTTTCTTT	CASSPGTEAFF																																																																																														11																		1					63641c3af5e323fae91fe0e9	63641c3af5e323fae91fe0e9	63641c3af5e323fae91fe0e9				TRBV12	TRBV12-4, or TRBV12-3	TRBJ1	TRBJ1-1	TRBD2	TRBD2-1
636e7630b9643151a09735a8	NCTCTCACTGTGACATCGGCCCAAAAGAACCCGACAGCTTTCTATCTCTGTGCCAGTTCACCGGGGACCGAAGCTTTCTTTGGACAA				T	T	F		TRB	TRBV19-1*01	TRBD2-1, or TRBD1-1		TRBJ1-1*01								CASSPGTEAFF							TTGAACCACGATGCC	LNHDA	TCACAGATAGTAAATGAC	SQIVND	TGTGCCAGTTCACCGGGGACCGAAGCTTTCTTT	CASSPGTEAFF																																																											135		201		327																															11																		1					63641c3af5e323fae91fe0ea	63641c3af5e323fae91fe0ea	63641c3af5e323fae91fe0ea				TRBV19	TRBV19-1	TRBJ1	TRBJ1-1	TRBD2, or TRBD1	TRBD2-1, or TRBD1-1
636e7630b9643151a097575a	ATCCTGAGGATCCAGCAGGTAGTGCGAGGAGATTCGGCAGCTTATTTCTGTGCCAGCTCACCGGGCACTGAAGCTTTCTTTGGACAA				T	T	F		TRB	TRBV18-1*01	TRBD2-1, or TRBD1-1		TRBJ1-1*01								CASSPGTEAFF							AAAGGACACAGTCAT	KGHSH	CTCCAGAAAGAAAATATC	LQKENI	TGTGCCAGCTCACCGGGCACTGAAGCTTTCTTT	CASSPGTEAFF																																																											135		201		330																															11																		1					63641c3af5e323fae91fe0ea	63641c3af5e323fae91fe0ea	63641c3af5e323fae91fe0ea				TRBV18	TRBV18-1	TRBJ1	TRBJ1-1	TRBD2, or TRBD1	TRBD2-1, or TRBD1-1
636e76dab9643151a099cb07	GAGCTGAATGTGAACGCCTTGTTGCTGGGGGACTCGGCCCTGTATCTCTGTGCCAGCAGCCCAGGGACTGAAGCTTTCTTTGGACAA				T	T	F		TRB	TRBV5-5*01	TRBD1-1*01		TRBJ1-1*01								CASSPGTEAFF							TCTGGGCACAAGAGT	SGHKS	TATTATGAGAAAGAAGAG	YYEKEE	TGTGCCAGCAGCCCAGGGACTGAAGCTTTCTTT	CASSPGTEAFF																																																											135		201		327																															11																		1					63641c3af5e323fae91fe0ea	63641c3af5e323fae91fe0ea	63641c3af5e323fae91fe0ea				TRBV5	TRBV5-5	TRBJ1	TRBJ1-1	TRBD1	TRBD1-1
636e78d37f879ec228271052	NNNNNNNNNNNNNTGTCGGCTGCTCCCTCCCAGACATCTGTGTACTTCTGTGCCAGCAGTCCCGGGACCGAAGCTTTCTTTGGACAA				T	T	F		TRB	TRBV6-5*01	TRBD1-1, or TRBD2-1		TRBJ1-1*01								CASSPGTEAFF							ATGAACCATGAATAC	MNHEY	TCAGTTGGTGCTGGTATC	SVGAGI	TGTGCCAGCAGTCCCGGGACCGAAGCTTTCTTT	CASSPGTEAFF																																																											135		201		327																															11																		2					63641c3af5e323fae91fe0eb	63641c3af5e323fae91fe0eb	63641c3af5e323fae91fe0eb				TRBV6	TRBV6-5	TRBJ1	TRBJ1-1	TRBD1, or TRBD2	TRBD1-1, or TRBD2-1
636e78d37f879ec228278d39	NCTCTCACTGTGACATCGGCCCAAAAGAACCCGACAGCTTTCTATCTCTGTGCCAGTAGTCCGGGGACTGAAGCTTTCTTTGGACAA				T	T	F		TRB	TRBV19-1*01	TRBD2-1*01		TRBJ1-1*01								CASSPGTEAFF							TTGAACCACGATGCC	LNHDA	TCACAGATAGTAAATGAC	SQIVND	TGTGCCAGTAGTCCGGGGACTGAAGCTTTCTTT	CASSPGTEAFF																																																											135		201		327																															11																		1					63641c3af5e323fae91fe0eb	63641c3af5e323fae91fe0eb	63641c3af5e323fae91fe0eb				TRBV19	TRBV19-1	TRBJ1	TRBJ1-1	TRBD2	TRBD2-1
636e78d37f879ec22827ea74	TCCCTGATTCTGGAGTCCGCCAGCACCAACCAGACATCTATGTACCTCTGTGCCAGCAGTCCAGGGACCGAAGCTTTCTTTGGACAA				T	T	F		TRB	TRBV28-1*01	TRBD1-1, or TRBD2-1		TRBJ1-1*01								CASSPGTEAFF							ATGGACCATGAAAAT	MDHEN	TCATATGATGTTAAAATG	SYDVKM	TGTGCCAGCAGTCCAGGGACCGAAGCTTTCTTT	CASSPGTEAFF																																																											135		201		327																															11																		1					63641c3af5e323fae91fe0eb	63641c3af5e323fae91fe0eb	63641c3af5e323fae91fe0eb				TRBV28	TRBV28-1	TRBJ1	TRBJ1-1	TRBD1, or TRBD2	TRBD1-1, or TRBD2-1

### Sheet: university-of-munster
sequence_id	sequence	sequence_aa	rev_comp	productive	vj_in_frame	stop_codon	complete_vdj	locus	v_call	d_call	d2_call	j_call	c_call	sequence_alignment	sequence_alignment_aa	germline_alignment	germline_alignment_aa	junction	junction_aa	np1	np1_aa	np2	np2_aa	np3	np3_aa	cdr1	cdr1_aa	cdr2	cdr2_aa	cdr3	cdr3_aa	fwr1	fwr1_aa	fwr2	fwr2_aa	fwr3	fwr3_aa	fwr4	fwr4_aa	v_score	v_identity	v_support	v_cigar	d_score	d_identity	d_support	d_cigar	d2_score	d2_identity	d2_support	d2_cigar	j_score	j_identity	j_support	j_cigar	c_score	c_identity	c_support	c_cigar	v_sequence_start	v_sequence_end	v_germline_start	v_germline_end	v_alignment_start	v_alignment_end	d_sequence_start	d_sequence_end	d_germline_start	d_germline_end	d_alignment_start	d_alignment_end	d2_sequence_start	d2_sequence_end	d2_germline_start	d2_germline_end	d2_alignment_start	d2_alignment_end	j_sequence_start	j_sequence_end	j_germline_start	j_germline_end	j_alignment_start	j_alignment_end	cdr1_start	cdr1_end	cdr2_start	cdr2_end	cdr3_start	cdr3_end	fwr1_start	fwr1_end	fwr2_start	fwr2_end	fwr3_start	fwr3_end	fwr4_start	fwr4_end	v_sequence_alignment	v_sequence_alignment_aa	d_sequence_alignment	d_sequence_alignment_aa	d2_sequence_alignment	d2_sequence_alignment_aa	j_sequence_alignment	j_sequence_alignment_aa	c_sequence_alignment	c_sequence_alignment_aa	v_germline_alignment	v_germline_alignment_aa	d_germline_alignment	d_germline_alignment_aa	d2_germline_alignment	d2_germline_alignment_aa	j_germline_alignment	j_germline_alignment_aa	c_germline_alignment	c_germline_alignment_aa	junction_length	junction_aa_length	np1_length	np2_length	np3_length	n1_length	n2_length	n3_length	p3v_length	p5d_length	p3d_length	p5d2_length	p3d2_length	p5j_length	consensus_count	duplicate_count	cell_id	clone_id	rearrangement_id	repertoire_id	sample_processing_id	data_processing_id	germline_database	rearrangement_set_id
62053ab5c85fd822ff990249	GCAGGTAGTGCGAGGAGATTCGGCAGCTTATTTCTGTGCCAGCTCACCGGGCACTGAAGC			T	T	F		TRB	TRBV18-1	TRBD1-2, or TRBD1-1		TRBJ1-1							CASSPGTEAFF																																																																																																				11																		PRJNA311704-001	RE01_CD8	RE01_CD8
62053ab5c85fd822ff9915ec	GTCGGCTGCTCCCTCCCAAACATCTGTGTACTTCTGTGCCAGCAGTCCCGGGACTGAAGC			T	T	F		TRB	TRBV6-3, or TRBV6-2-3	TRBD2-1		TRBJ1-1							CASSPGTEAFF																																																																																																				11																		PRJNA311704-001	RE01_CD8	RE01_CD8
62053ab5c85fd822ff991942	GCAGGTAGTGCGAGGAGATTCGGCAGCTTATTTCTGTGCCAGCTCACCAGGCACTGAAGC			T	T	F		TRB	TRBV18-1	TRBD1-2, or TRBD1-1		TRBJ1-1							CASSPGTEAFF																																																																																																				11																		PRJNA311704-001	RE01_CD8	RE01_CD8
62053b70c85fd822ff9a08ed	GCGCACACAGCAGGAGGACTCGGCCGTGGATCTCTGTGCCAGCAGCCCCGGCACTGAAGC			T	T	F		TRB	TRBV7-2	TRBD2-1		TRBJ1-1							CASSPGTEAFF																																																																																																				11																		PRJNA311704-001	RE01_CD8	RE01_CD8
62053b71c85fd822ff9a9907	GTCGGCTGCTCCCTCCCAAACATCTGTGTACTTCTGTGCCAGCAGCCCTGGGACTGAAGC			T	T	F		TRB	TRBV6-3, or TRBV6-2-3	TRBD1-2, or TRBD1-1		TRBJ1-1							CASSPGTEAFF																																																																																																				11																		PRJNA311704-001	RE01_CD8	RE01_CD8
62053c2fc85fd822ff9bb077	GCGCACAGAGCAGGGGGACTCGGCCATGTATCTCTGTGCCAGCAGCCCCGGGACAGAAGC			T	T	F		TRB	TRBV7-9	TRBD1-1		TRBJ1-1							CASSPGTEAFF																																																																																																				11																		PRJNA311704-001	RE01_CD8	RE01_CD8
62053c30c85fd822ff9c1475	GCGCACAGAGCAGGGGGACTCGGCCATGTATCTCTGTGCCAGCAGTCCGGGGACTGAAGC			T	T	F		TRB	TRBV7-9	TRBD2-1		TRBJ1-1							CASSPGTEAFF																																																																																																				11																		PRJNA311704-001	RE01_CD8	RE01_CD8
62053cecc85fd822ff9d926a	GTCGGCTGCTCCCTCCCAGACATCTGTGTACTTCTGTGCCAGCAGCCCTGGCACTGAAGC			T	T	F		TRB	TRBV6-1, or TRBV6-5, or TRBV6-6	TRBD1-2, or TRBD1-1		TRBJ1-1							CASSPGTEAFF																																																																																																				11																		PRJNA311704-001	RE01_CD8	RE01_CD8
62053db3b06bc7bbd3c0d337	GCAGGTAGTGCGAGGAGATTCGGCAGCTTATTTCTGTGCCAGCTCACCGGGGACTGAAGC			T	T	F		TRB	TRBV18-1	TRBD1-1, or TRBD1-2		TRBJ1-1							CASSPGTEAFF																																																																																																				11																		PRJNA311704-005	RE02_CD8	RE02_CD8
62053db3b06bc7bbd3c0db26	GCAGGTAGTGCGAGGAGATTCGGCAGCTTATTTCTGTGCCAGCTCACCGGGCACTGAAGC			T	T	F		TRB	TRBV18-1	TRBD1-1, or TRBD1-2		TRBJ1-1							CASSPGTEAFF																																																																																																				11																		PRJNA311704-005	RE02_CD8	RE02_CD8
62053db3b06bc7bbd3c0eab2	GCGCACAGAGCAGGGGGACTCGGCCATGTATCTCTGTGCCAGCAGCCCCGGTACTGAAGC			T	T	F		TRB	TRBV7-9	TRBD2-1		TRBJ1-1							CASSPGTEAFF																																																																																																				11																		PRJNA311704-005	RE02_CD8	RE02_CD8
62053db3b06bc7bbd3c0fa68	CGCCTTGGAGCTGGACGACTCGGCCCTGTATCTCTGTGCCAGCAGTCCCGGGACTGAAGC			T	T	F		TRB	TRBV5-4	TRBD2-1		TRBJ1-1							CASSPGTEAFF																																																																																																				11																		PRJNA311704-005	RE02_CD8	RE02_CD8
62053ef47081475d7c53e7a4	CCTCTCACTGTGACATCGGCCCAAAAGAACCCGACAGCTTTCTATCTCTGTGCCAGTAGTCCCGGGACAGAAGCTTTCTTTGGACAA			T	T	F		TRB	TRBV19-1*02, or TRBV19-1*01	TRBD1-1*01		TRBJ1-1*01							CASSPGTEAFF																																																																	135		201		327																															11														2				PRJNA311704-015	RE08_CD8_v1	RE08_CD8_v1
62053f6b4207f8714183bfc7	ATCCTGAGGATCCAGCAGGTAGTGCGAGGAGATTCGGCAGCTTATTTCTGTGCCAGCTCACCGGGAACTGAGGCTTTCTTTGGACAA			T	T	F		TRB	TRBV18-1*01	TRBD2-1, or TRBD1-1		TRBJ1-1*01							CASSPGTEAFF																																																																	135		201		330																															11														2				PRJNA311704-016	RE08_CD8_v2	RE08_CD8_v2
62053f6b4207f8714183c544	ATCCTGAGGATCCAGCAGGTAGTGCGAGGAGATTCGGCAGCTTATTTCTGTGCCAGCTCACCCGGCACTGAAGCTTTCTTTGGACAA			T	T	F		TRB	TRBV18-1*01	TRBD2-1*01, or TRBD2-1*02		TRBJ1-1*01							CASSPGTEAFF																																																																	135		201		330																															11														2				PRJNA311704-016	RE08_CD8_v2	RE08_CD8_v2
62053f6b4207f8714183f8ec	ACCTTGGAGATCCAGCGCACAGAGCAGGGGGACTCGGCCATGTATCTCTGTGCCAGCAGCCCAGGCACTGAAGCTTTCTTTGGACAA			T	T	F		TRB	TRBV7-9*01, or TRBV7-9*03	TRBD1-1*01		TRBJ1-1*01							CASSPGTEAFF																																																																	135		201		330																															11														2				PRJNA311704-016	RE08_CD8_v2	RE08_CD8_v2
620540173ae079e8564618b8	GAGCTGAATGTGAACGCCTTGTTGCTGGGGGACTCGGCCCTGTATCTCTGTGCCAGCAGCCCCGGTACTGAAGCTTTCTTTGGACAA			T	T	F		TRB	TRBV5-5*01	TRBD2-1*02, or TRBD2-1*01		TRBJ1-1*01							CASSPGTEAFF																																																																	135		201		327																															11														2				PRJNA311704-017	RE08_CD8_v3	RE08_CD8_v3
620540183ae079e8564749e4	CCTCTCACTGTGACATCGGCCCAAAAGAACCCGACAGCTTTCTATCTCTGTGCCAGTAGCCCGGGAACTGAAGCTTTCTTTGGACAA			T	T	F		TRB	TRBV19-1*01, or TRBV19-1*02	TRBD2-1*02		TRBJ1-1*01							CASSPGTEAFF																																																																	135		201		327																															11														2				PRJNA311704-017	RE08_CD8_v3	RE08_CD8_v3
620540b2939f516d660ecbf8	CCCCTGACCCTGGAGTCTGCCAGGCCCTCACATACCTCTCAGTACCTCTGTGCCAGCAGTCCAGGGACTGAAGCTTTCTTTGGACAA			T	T	F		TRB	TRBV25-1*01	TRBD1-1*01		TRBJ1-1*01							CASSPGTEAFF																																																																	135		201		327																															11														2				PRJNA311704-019	RE09_CD8	RE09_CD8
62054190c2a9db8fc8c96b10	CTGCTGGGGTTGGAGTCGGCTGCTCCCTCCCAAACATCTGTGTACTTCTGTGCCAGCAGTCCTGGGACTGAAGCTTTCTTTGGACAA			T	T	F		TRB	TRBV6-3, or TRBV6-2	TRBD2-1, or TRBD1-1		TRBJ1-1*01							CASSPGTEAFF																																																																																																				11														1				PRJNA311704-029	RE18_CD8	RE18_CD8
62054190c2a9db8fc8c9d0d2	CCGCTCAGGCTGCTGTCGGCTGCTCCCTCCCAGACATCTGTGTACTTCTGTGCCAGCAGTCCTGGGACTGAAGCTTTCTTTGGACAA			T	T	F		TRB	TRBV6-5*01	TRBD2-1, or TRBD1-1		TRBJ1-1*01							CASSPGTEAFF																																																																	135		201		327																															11														2				PRJNA311704-029	RE18_CD8	RE18_CD8
620541e5badcf149b79e80a0	ACTCTGAAGATCCAGCGCACACAGCAGGAGGACTCCGCCGTGTATCTCTGTGCCAGCAGCCCGGGCACTGAAGCTTTCTTTGGACAA			T	T	F		TRB	TRBV7-8*01	TRBD2-1*01, or TRBD2-1*02		TRBJ1-1*01							CASSPGTEAFF																																																																	135		201		330																															11														1				PRJNA311704-031	RE20_CD8_v1	RE20_CD8_v1
620541e5badcf149b79e9d36	ACTCTGAAGGTGCAGCCTGCAGAACTGGAGGATTCTGGAGTTTATTTCTGTGCCAGCAGCCCCGGGACAGAAGCTTTCTTTGGACAA			T	T	F		TRB	TRBV14-1*01	TRBD1-1*01		TRBJ1-1*01							CASSPGTEAFF																																																																	135		201		330																															11														1				PRJNA311704-031	RE20_CD8_v1	RE20_CD8_v1
6205422ad730640cfbc23641	TTCCTTCACCTACACACCCTGCAGCCAGAAGACTCGGCCCTGTATCTCTGTGCCAGCAGCCCGGGAACTGAAGCTTTCTTTGGACAA			T	T	F		TRB	TRBV4-2*01	TRBD2-1*02		TRBJ1-1*01							CASSPGTEAFF																																																																	135		201		327																															11														2				PRJNA311704-032	RE20_CD8_v2	RE20_CD8_v2
620542e75505310256123bae	ATCCTGAGGATCCAGCAGGTAGTGCGAGGAGATTCGGCAGCTTATTTCTGTGCCAGCTCACCCGGGACCGAAGCTTTCTTTGGACAA			T	T	F		TRB	TRBV18-1*01	TRBD1-1, or TRBD2-1		TRBJ1-1*01							CASSPGTEAFF																																																																	135		201		330																															11														3				PRJNA311704-035	RE22_CD8	RE22_CD8
620542e75505310256124570	ATCCTGAGGATCCAGCAGGTAGTGCGAGGAGATTCGGCAGCTTATTTCTGTGCCAGCTCACCAGGGACTGAAGCTTTCTTTGGACAA			T	T	F		TRB	TRBV18-1*01	TRBD1-1, or TRBD2-1		TRBJ1-1*01							CASSPGTEAFF																																																																	135		201		330																															11														1				PRJNA311704-035	RE22_CD8	RE22_CD8
620542e8550531025612af9b	GAACTAAACCTGAGCTCTCTGGAGCTGGGGGACTCAGCTTTGTATTTCTGTGCCAGCAGCCCCGGGACGGAAGCTTTCTTTGGACAA			T	T	F		TRB	TRBV9-1*01, or TRBV9-1*02	TRBD1-1, or TRBD2-1		TRBJ1-1*01							CASSPGTEAFF																																																																	135		201		327																															11														1				PRJNA311704-035	RE22_CD8	RE22_CD8
620542e8550531025612cd98	CCGCTCAGGCTGGAGTTGGCTGCTCCCTCCCAGACATCTGTGTACTTCTGTGCCAGCAGCCCGGGGACTGAAGCTTTCTTTGGACAA			T	T	F		TRB	TRBV6-6*01, or TRBV6-6*02	TRBD2-1*01		TRBJ1-1*01							CASSPGTEAFF																																																																	135		201		327																															11														1				PRJNA311704-035	RE22_CD8	RE22_CD8
6205438e5505310256140446	ACCTTGGAGATCCAGCGCACAGAGCAGGGGGACTCGGCCATGTATCTCTGTGCCAGCAGTCCCGGCACTGAAGCTTTCTTTGGACAA			T	T	F		TRB	TRBV7-9*03, or TRBV7-9*01	TRBD2-1*02, or TRBD2-1*01		TRBJ1-1*01							CASSPGTEAFF																																																																	135		201		330																															11														1				PRJNA311704-035	RE22_CD8	RE22_CD8
6205438e5505310256143fe1	CCCCTGACCCTGGAGTCTGCCAGGCCCTCACATACCTCTCAGTACCTCTGTGCCAGCAGCCCGGGCACTGAAGCTTTCTTTGGACAA			T	T	F		TRB	TRBV25-1*01	TRBD2-1*02, or TRBD2-1*01		TRBJ1-1*01							CASSPGTEAFF																																																																	135		201		327																															11														1				PRJNA311704-035	RE22_CD8	RE22_CD8
6205438e5505310256147d3d	ACTCTGAAGATCCAGCCCTCAGAACCCAGGGACTCAGCTGTGTACTTCTGTGCCAGCAGCCCGGGGACTGAAGCTTTCTTTGGACAA			T	T	F		TRB	TRBV12-3, or TRBV12-4	TRBD2-1*01		TRBJ1-1*01							CASSPGTEAFF																																																																																																				11														1				PRJNA311704-035	RE22_CD8	RE22_CD8
6205444bf0b336270e99918c	ACCTTGGAGATCCAGCGCACAGAGCAGGGGGACTCGGCCATGTATCTCTGTGCCAGCAGTCCGGGTACTGAAGCTTTCTTTGGACAA			T	T	F		TRB	TRBV7-9*03, or TRBV7-9*01	TRBD2-1*02, or TRBD2-1*01		TRBJ1-1*01							CASSPGTEAFF																																																																	135		201		330																															11														2				PRJNA311704-036	RE23_CD8	RE23_CD8
6205444bf0b336270e99c05c	TCCCTGATTCTGGAGTCCGCCAGCACCAACCAGACATCTATGTACCTCTGTGCCAGCAGTCCGGGCACTGAAGCTTTCTTTGGACAA			T	T	F		TRB	TRBV28-1*01	TRBD2-1*02, or TRBD2-1*01		TRBJ1-1*01							CASSPGTEAFF																																																																	135		201		327																															11														1				PRJNA311704-036	RE23_CD8	RE23_CD8
62054503f0b336270e9a9802	ACTCTGAAGATCCAGCCCTCAGAACCCAGGGACTCAGCTGTGTACTTCTGTGCCAGCAGTCCTGGGACTGAAGCTTTCTTTGGACAA			T	T	F		TRB	TRBV12-4, or TRBV12-3	TRBD1-1, or TRBD2-1		TRBJ1-1*01							CASSPGTEAFF																																																																																																				11														1				PRJNA311704-036	RE23_CD8	RE23_CD8
62054505f0b336270e9bb48c	ACTCTGAAGATCCAGCCCTCAGAACCCAGGGACTCAGCTGTGTACTTCTGTGCCAGCAGCCCGGGCACTGAAGCTTTCTTTGGACAA			T	T	F		TRB	TRBV12-4, or TRBV12-3	TRBD2-1*02, or TRBD2-1*01		TRBJ1-1*01							CASSPGTEAFF																																																																																																				11														1				PRJNA311704-036	RE23_CD8	RE23_CD8
620534f453b40dfe0eb877dc	TCCCTGATTCTGGAGTCCGCCAGCACCAACCAGACATCTATGTACCTCTGTGCCAGCAGCCCTGGCACTGAAGCTTTCTTTGGACAA			T	T	F		TRB	TRBV28-1*01	TRBD1-1, or TRBD2-1		TRBJ1-1*01							CASSPGTEAFF																																																																	135		201		327																															11														2				PRJNA311704-038	HA01_CD8	HA01_CD8
620535dd3cc4cdaa37ed423f	ACTCTGACGATCCAGCGCACAGAGCAGCGGGACTCGGCCATGTATCTCTGTGCCAGCAGCCCGGGCACTGAAGCTTTCTTTGGACAA			T	T	F		TRB	TRBV7-6*01	TRBD2-1*02, or TRBD2-1*01		TRBJ1-1*01							CASSPGTEAFF																																																																	135		201		330																															11														2				PRJNA311704-040	HA03_CD8	HA03_CD8
620535dd3cc4cdaa37ed50a4	ACTCTGACGATCCAGCGCACAGAGCAGGGGGACTCGGCCATGTATCTCTGTGCCAGCAGCCCGGGCACTGAAGCTTTCTTTGGACAA			T	T	F		TRB	TRBV7-6*01	TRBD2-1*02, or TRBD2-1*01		TRBJ1-1*01							CASSPGTEAFF																																																																																																				11														2				PRJNA311704-040	HA03_CD8	HA03_CD8
620535dd3cc4cdaa37ed7603	CCCCTGATCCTGGAGTCGCCCAGCCCCAACCAGACCTCTCTGTACTTCTGTGCCAGCAGCCCAGGGACAGAAGCTTTCTTTGGACAA			T	T	F		TRB	TRBV27-1*01	TRBD1-1*01		TRBJ1-1*01							CASSPGTEAFF																																																																	135		201		327																															11														1				PRJNA311704-040	HA03_CD8	HA03_CD8
620535de3cc4cdaa37eda8b2	ACCTTGGAGATCCAGCGCACAGAGCAGGGGGACTCGGCCATGTATCTCTGTGCCAGCAGCCCGGGCACTGAAGCTTTCTTTGGACAA			T	T	F		TRB	TRBV7-9*03, or TRBV7-9*01	TRBD2-1*02, or TRBD2-1*01		TRBJ1-1*01							CASSPGTEAFF																																																																	135		201		330																															11														124				PRJNA311704-040	HA03_CD8	HA03_CD8
620535de3cc4cdaa37edac70	TCCCTGATTCTGGAGTCCGCCAGCACCAACCAGACATCTATGTACCTCTGTGCCAGCAGTCCTGGGACGGAAGCTTTCTTTGGACAA			T	T	F		TRB	TRBV28-1*01	TRBD2-1, or TRBD1-1		TRBJ1-1*01							CASSPGTEAFF																																																																	135		201		327																															11														2				PRJNA311704-040	HA03_CD8	HA03_CD8
620535de3cc4cdaa37edd658	TCCCTGATTCTGGAGTCCGCCAGCACCAACCAGACATCTATGTACCTCTGTGCCAGCAGCCCCGGAACTGAAGCTTTCTTTGGACAA			T	T	F		TRB	TRBV28-1*01	TRBD2-1, or TRBD1-1		TRBJ1-1*01							CASSPGTEAFF																																																																	135		201		327																															11														1				PRJNA311704-040	HA03_CD8	HA03_CD8
620535de3cc4cdaa37ee2264	ACTCTGAAGATCCAGCGCACAGAGCGGGGGGACTCAGCCGTGTATCTCTGTGCCAGCAGCCCGGGCACTGAAGCTTTCTTTGGACAA			T	T	F		TRB	TRBV7-3*01	TRBD2-1*02, or TRBD2-1*01		TRBJ1-1*01							CASSPGTEAFF																																																																	135		201		330																															11														2				PRJNA311704-040	HA03_CD8	HA03_CD8
620535de3cc4cdaa37ee41bf	CCCCTGACCCTGGAGTCTGCCAGGCCCTCACATACCTCTCAGTACCTCTGTGCCAGCAGTCCAGGGACTGAAGCTTTCTTTGGACAA			T	T	F		TRB	TRBV25-1*01	TRBD1-1*01		TRBJ1-1*01							CASSPGTEAFF																																																																	135		201		327																															11														1				PRJNA311704-040	HA03_CD8	HA03_CD8
620535de3cc4cdaa37ee45f0	AATCTTCACATCAATTCCCTGGAGCTTGGTGACTCTGCTGTGTATTTCTGTGCCAGCAGCCCAGGGACTGAAGCTTTCTTTGGACAA			T	T	F		TRB	TRBV3-2, or TRBV3-1	TRBD1-1*01		TRBJ1-1*01							CASSPGTEAFF																																																																																																				11														2				PRJNA311704-040	HA03_CD8	HA03_CD8
62053695a8845200f6f73117	TCCCTGATTCTGGAGTCCGCCAGCACCAACCAGACATCTATGTACCTCTGTGCCAGCAGTCCAGGGACTGAAGCTTTCTTTGGACAA			T	T	F		TRB	TRBV28-1*01	TRBD1-1*01		TRBJ1-1*01							CASSPGTEAFF																																																																	135		201		327																															11														2				PRJNA311704-041	HA04_CD8	HA04_CD8
62053695a8845200f6f7a90d	ACCTTGGAGATCCAGCGCACAGAGCAGGGGGACTCGGCCATGTATCTCTGTGCCAGCAGCCCCGGGACAGAAGCTTTCTTTGGACAA			T	T	F		TRB	TRBV7-9*01, or TRBV7-9*03	TRBD1-1*01		TRBJ1-1*01							CASSPGTEAFF																																																																	135		201		330																															11														1				PRJNA311704-041	HA04_CD8	HA04_CD8
620537cbf99faaa90610a488	TCCCTGATTCTGGAGTCCGCCAGCACCAACCAGACATCTATGTACCTCTGTGCCAGCAGCCCCGGGACGGAAGCTTTCTTTGGACAA			T	T	F		TRB	TRBV28-1*01	TRBD2-1, or TRBD1-1		TRBJ1-1*01							CASSPGTEAFF																																																																	135		201		327																															11														1				PRJNA311704-042	HA05_CD8	HA05_CD8
620537cbf99faaa90610c48f	ACTCTGACGATCCAGCGCACAGAGCAGCGGGACTCGGCCATGTATCGCTGTGCCAGCAGCCCAGGGACTGAAGCTTTCTTTGGACAA			T	T	F		TRB	TRBV7-6*01	TRBD1-1*01		TRBJ1-1*01							CASSPGTEAFF																																																																	135		201		330																															11														2				PRJNA311704-042	HA05_CD8	HA05_CD8
620537ccf99faaa90610dfd3	ACTCTGAAGATCCAGCCCTCAGAACCCAGGGGCTCAGCTGTGTACTTCTGTGCCAGCAGTCCCGGAACTGAAGCTTTCTTTGGACAA			T	T	F		TRB	TRBV12-4, or TRBV12-3	TRBD2-1, or TRBD1-1		TRBJ1-1*01							CASSPGTEAFF																																																																																																				11														1				PRJNA311704-042	HA05_CD8	HA05_CD8
620537ccf99faaa90610ed85	ACCTTGGAGATCCAGCGCACAGAGCAGCGGGACTCGGCCATGTATCGCTGTGCCAGCAGCCCAGGGACTGAAGCTTTCTTTGGACAA			T	T	F		TRB	TRBV7-9*03, or TRBV7-9*01	TRBD1-1*01		TRBJ1-1*01							CASSPGTEAFF																																																																																																				11														1				PRJNA311704-042	HA05_CD8	HA05_CD8
620537ccf99faaa906110094	ACTCTGAAGATCCAGCCCTCAGAACCCAGGGACTCAGCTGTGTACTTCTGTGCCAGCAGTCCCGGAACTGAAGCTTTCTTTGGACAA			T	T	F		TRB	TRBV12-4, or TRBV12-3	TRBD2-1, or TRBD1-1		TRBJ1-1*01							CASSPGTEAFF																																																																																																				11														1				PRJNA311704-042	HA05_CD8	HA05_CD8
620537ccf99faaa9061104a5	CTGCTGGGGTTGGAGTCGGCTGCTCCCTCCCAAACATCTGTGTACTTCTGTGCCAGCTCCCCGGGGACTGAAGCTTTCTTTGGACAA			T	T	F		TRB	TRBV6-3, or TRBV6-2	TRBD2-1*01		TRBJ1-1*01							CASSPGTEAFF																																																																																																				11														1				PRJNA311704-042	HA05_CD8	HA05_CD8
6205384d22da950d13406112	ACCTTGGAGATCCAGCGCACAGAGCAGGGGGACTCGGCCATGTATCTCTGTGCCAGCAGCCCAGGCACTGAAGCTTTCTTTGGACAA			T	T	F		TRB	TRBV7-9*03, or TRBV7-9*01	TRBD1-1*01		TRBJ1-1*01							CASSPGTEAFF																																																																	135		201		330																															11														1				PRJNA311704-043	HA06_CD8	HA06_CD8
6205384e22da950d1340c8aa	GAGATGAATGTGAGCACCTTGGAGCTGGGGGACTCGGCCCTTTATCTTTGCGCCAGCAGCCCAGGGACAGAAGCTTTCTTTGGACAA			T	T	F		TRB	TRBV5-1*01	TRBD1-1*01		TRBJ1-1*01							CASSPGTEAFF																																																																	135		201		327																															11														1				PRJNA311704-043	HA06_CD8	HA06_CD8
6205384e22da950d1340e234	ACTCTGAAGATCCAGCCCTCAGAACCCAGGGACTCAGCTGTGTACTTCTGTGCCAGCAGTCCGGGGACTGAAGCTTTCTTTGGACAA			T	T	F		TRB	TRBV12-4, or TRBV12-3	TRBD2-1*01		TRBJ1-1*01							CASSPGTEAFF																																																																																																				11														1				PRJNA311704-043	HA06_CD8	HA06_CD8
6205384e22da950d13414f5f	ATCCTGAGGATCCAGCAGGTAGTGCGAGGAGATTCGGCAGCTTATTTCTGTGCCAGCTCACCGGGGACTGAAGCTTTCTTTGGACAA			T	T	F		TRB	TRBV18-1*01	TRBD2-1, or TRBD1-1		TRBJ1-1*01							CASSPGTEAFF																																																																	135		201		330																															11														2				PRJNA311704-043	HA06_CD8	HA06_CD8
62053924af8dd92f55416d6a	CTGCTGGGGTTGGAGTCGGCTGCTCCCTCCCAAACATCTGTGTACTTCTGTGCCAGCAGCCCCGGCACTGAAGCTTTCTTTGGACAA			T	T	F		TRB	TRBV6-2, or TRBV6-3	TRBD2-1*01, or TRBD2-1*02		TRBJ1-1*01							CASSPGTEAFF																																																																																																				11														1				PRJNA311704-044	HA07_CD8	HA07_CD8
62053924af8dd92f55417750	ACCTTGGAGATCCAGCGCACAGAGCAGGGGGACTCGGCCATGTATCTCTGTGCCAGCAGCCCCGGGACTGAAGCTTTCTTTGGACAA			T	T	F		TRB	TRBV7-9*03, or TRBV7-9*01	TRBD2-1*01, or TRBD2-1*02		TRBJ1-1*01							CASSPGTEAFF																																																																	135		201		330																															11														1				PRJNA311704-044	HA07_CD8	HA07_CD8
62053924af8dd92f554192f0	CCCCTGATCCTGGAGTCGCCCAGCCCCAACCAGACCTCTCTGTACTTCTGTGCCAGCAGTCCCGGGACTGAAGCTTTCTTTGGACAA			T	T	F		TRB	TRBV27-1*01	TRBD2-1*01, or TRBD2-1*02		TRBJ1-1*01							CASSPGTEAFF																																																																	135		201		327																															11														2				PRJNA311704-044	HA07_CD8	HA07_CD8
62053924af8dd92f5541fd3b	ACTCTGAAGATCCAGCCCTCAGAACCCAGGGACTCAGCTGTGTACTTCTGTGCCAGCAGTCCCGGTACTGAAGCTTTCTTTGGACAA			T	T	F		TRB	TRBV12-3, or TRBV12-4	TRBD2-1*01, or TRBD2-1*02		TRBJ1-1*01							CASSPGTEAFF																																																																																																				11														2				PRJNA311704-044	HA07_CD8	HA07_CD8
62053924af8dd92f55423282	ACTCTGAAGGTGCAGCCTGCAGAACTGGAGGATTCTGGAGTTTATTTCTGTGCCAGCAGCCCAGGGACTGAAGCTTTCTTTGGACAA			T	T	F		TRB	TRBV14-1*01	TRBD1-1*01		TRBJ1-1*01							CASSPGTEAFF																																																																	135		201		330																															11														2				PRJNA311704-044	HA07_CD8	HA07_CD8
620539e5643075861c3d32b3	ACTCTCAAGATCCAGCCTGCAAAGCTTGAGGACTCGGCCGTGTATCTCTGTGCCAGCAGCCCCGGCACTGAAGCTTTCTTTGGACAA			T	T	F		TRB	TRBV11-2*02	TRBD2-1*01, or TRBD2-1*02		TRBJ1-1*01							CASSPGTEAFF																																																																	135		201		330																															11														2				PRJNA311704-045	HA08_CD8	HA08_CD8
620539e5643075861c3d9be8	ATCCTGAGGATCCAGCAGGTAGTGCGAGGAGATTCGGCAGCTTATTTCTGTGCCAGCTCACCGGGTACTGAAGCTTTCTTTGGACAA			T	T	F		TRB	TRBV18-1*01	TRBD1-1, or TRBD2-1		TRBJ1-1*01							CASSPGTEAFF																																																																	135		201		330																															11														1				PRJNA311704-045	HA08_CD8	HA08_CD8
62053a3d643075861c3e29eb	ACTCTGAAGATCCAGCCCTCAGAACCCAGGGACTCAGCTGTGTACTTCTGTGCCAGCAGCCCGGGTACGGAAGCTTTCTTTGGACAA			T	T	F		TRB	TRBV12-4, or TRBV12-3	TRBD2-1*01, or TRBD2-1*02		TRBJ1-1*01							CASSPGTEAFF																																																																																																				11														1				PRJNA311704-045	HA08_CD8	HA08_CD8
62053a3d643075861c3e492d	ACTCTGAAGATCCAGCCCTCAGAACCCAGGGACTCAGCTGTGTACTTCTGTGCCAGCAGTCCCGGGACAGAAGCTTTCTTTGGACAA			T	T	F		TRB	TRBV12-4, or TRBV12-3	TRBD1-1*01		TRBJ1-1*01							CASSPGTEAFF																																																																																																				11														3				PRJNA311704-045	HA08_CD8	HA08_CD8
62052e47ada15aa10b67b06d	AACCTTCACCTACACGCCCTGCAGCCAGAAGACTCAGCCCTGTATCTCTGCGCCAGCAGCCCCGGGACTGAAGCTTTCTTTGGACAA			T	T	F		TRB	TRBV4-1*01	TRBD2-1*02, or TRBD2-1*01		TRBJ1-1*01							CASSPGTEAFF																																																																	135		201		327																															11														1				PRJNA311704-047	CC02_CD8	CC02_CD8
62052e47ada15aa10b684d98	ACTCTGAAGGTGCAGCCTGCAGAACTGGAGGATTCTGGGTTTTATTTCTGTGCCAGCAGCCCCGGCACTGAAGCTTTCTTTGGACAA			T	T	F		TRB	TRBV14-1*01	TRBD2-1*02, or TRBD2-1*01		TRBJ1-1*01							CASSPGTEAFF																																																																																																				11														1				PRJNA311704-047	CC02_CD8	CC02_CD8
62052e47ada15aa10b68537d	ACTCTGAAGGTGCAGCCTGCAGAACTGGAGGATTCTGGAGTTTATTTCTGTGCCAGCAGCCCGGGCACTGAAGCTTTCTTTGGACAA			T	T	F		TRB	TRBV14-1*01	TRBD2-1*02, or TRBD2-1*01		TRBJ1-1*01							CASSPGTEAFF																																																																	135		201		330																															11														252				PRJNA311704-047	CC02_CD8	CC02_CD8
62052e47ada15aa10b686bdc	ACTCTGAAGATCCAGCCCTCAGAACCCAGGGACTCAGCTGTGTACTTCTGTGCCAGCAGTCCGGGGACTGAAGCTTTCTTTGGACAA			T	T	F		TRB	TRBV12-3, or TRBV12-4	TRBD2-1*01		TRBJ1-1*01							CASSPGTEAFF																																																																																																				11														1				PRJNA311704-047	CC02_CD8	CC02_CD8
62052ed557453cc2facd338c	AACCTTCACCTACACGCCCTGCAGCCAGAAGACTCAGCCCTGTATCTCTGCGCCAGCAGCCCGGGCACTGAAGCTTTCTTTGGACAA			T	T	F		TRB	TRBV4-1*01	TRBD2-1*01, or TRBD2-1*02		TRBJ1-1*01							CASSPGTEAFF																																																																	135		201		327																															11														2				PRJNA311704-048	CC03_CD8	CC03_CD8
62052f6ec2f3f293a34df78b	ACTCTGAAGATCCAGCCCTCAGAACCCAGGGACTCAGCTGTGTACTTCTGTGCCAGCAGCCCCGGGACTGAAGCTTTCTTTGGACAA			T	T	F		TRB	TRBV12-3, or TRBV12-4	TRBD2-1*01, or TRBD2-1*02		TRBJ1-1*01							CASSPGTEAFF																																																																																																				11														1				PRJNA311704-049	CC04_CD8	CC04_CD8
62052ff8c2f3f293a34e6072	GAACTAAACCTGAGCTCTCTGGAGCTGGGGGACTCAGCTTTGTATTTCTGTGCCAGCAGCCCGGGGACTGAAGCTTTCTTTGGACAA			T	T	F		TRB	TRBV9-1*01, or TRBV9-1*02	TRBD2-1*01		TRBJ1-1*01							CASSPGTEAFF																																																																	135		201		327																															11														1				PRJNA311704-049	CC04_CD8	CC04_CD8
62052ff8c2f3f293a34e76b7	ACTCTCAAGATCCAGCCTGCAAAGCTTGAGGACTCGGCCGTGTATCTCTGTGCCAGCAGCCCCGGGACCGAAGCTTTCTTTGGACAA			T	T	F		TRB	TRBV11-2*02	TRBD1-1, or TRBD2-1		TRBJ1-1*01							CASSPGTEAFF																																																																	135		201		330																															11														1				PRJNA311704-049	CC04_CD8	CC04_CD8
6205306dda7908f8bd2fe5cd	ACTCTGACGATCCAGCGCACAGAGCAGCGGGACTCGGCCATGTATCGCTGTGCCAGCAGCCCGGGCACTGAAGCTTTCTTTGGACAA			T	T	F		TRB	TRBV7-6*01	TRBD2-1*02, or TRBD2-1*01		TRBJ1-1*01							CASSPGTEAFF																																																																	135		201		330																															11														1				PRJNA311704-050	CC05_CD8	CC05_CD8
6205306eda7908f8bd2ffe8f	GAGCTGAATGTGAATGCCTTGGAGCTGGAGGACTCGGCCCTGTATCTCTGTGCCAGCAGCCCCGGGACTGAAGCTTTCTTTGGACAA			T	T	F		TRB	TRBV5-8*01	TRBD2-1*02, or TRBD2-1*01		TRBJ1-1*01							CASSPGTEAFF																																																																	135		201		327																															11														1				PRJNA311704-050	CC05_CD8	CC05_CD8
6205306eda7908f8bd30204f	ACTCTGAAGATCCAGCCCTCAGAACCCAGGGACTCAGCTGTGTACTTCTGTGCCTCTAGCCCCGGCACTGAAGCTTTCTTTGGACAA			T	T	F		TRB	TRBV12-4, or TRBV12-3	TRBD2-1*02, or TRBD2-1*01		TRBJ1-1*01							CASSPGTEAFF																																																																																																				11														1				PRJNA311704-050	CC05_CD8	CC05_CD8
6205306eda7908f8bd306ff5	GAACTAAACCTGAGCTCTCTGGAGCTGGGGGACTCAGCTTTGTATTTCTGTGCCAGCAGCCCTGGCACTGAAGCTTTCTTTGGACAA			T	T	F		TRB	TRBV9-1*01, or TRBV9-1*02	TRBD1-1, or TRBD2-1		TRBJ1-1*01							CASSPGTEAFF																																																																	135		201		327																															11														1				PRJNA311704-050	CC05_CD8	CC05_CD8
620531d5ded3fe0caf9021e6	ACCTTGGAGATCCAGCGCACAGAGCAGGGGGACTCGGCCATGTATCTCTGTGCCAGCAGCCCCGGCACTGAAGCTTTCTTTGGACAA			T	T	F		TRB	TRBV7-9*03, or TRBV7-9*01	TRBD2-1*01, or TRBD2-1*02		TRBJ1-1*01							CASSPGTEAFF																																																																	135		201		330																															11														1				PRJNA311704-051	CD01_CD8	CD01_CD8
620531d5ded3fe0caf904fab	ATCCTGAGGATCCAGCAGGTAGTGCGAGGAGATTCGGCAGCTTATTTCTGTGCCAGCTCACCGGGGACAGAAGCTTTCTTTGGACAA			T	T	F		TRB	TRBV18-1*01	TRBD1-1*01		TRBJ1-1*01							CASSPGTEAFF																																																																	135		201		330																															11														1				PRJNA311704-051	CD01_CD8	CD01_CD8
620531d5ded3fe0caf90a801	ATCCTGAGGATCCAGCAGGTAGTGCGAGGAGATTCGGCAGCTTATTTCTGTGCCAGCTCACCGGGCACTGAAGCTTTCTTTGGACAA			T	T	F		TRB	TRBV18-1*01	TRBD1-1, or TRBD2-1		TRBJ1-1*01							CASSPGTEAFF																																																																	135		201		330																															11														1				PRJNA311704-051	CD01_CD8	CD01_CD8
620532e1bac184bd52e34edf	TCCCTGATTCTGGAGTCCGCCAGCACCAACCAGACATCTATGTACCTCTGTGCCAGCAGTCCGGGCACTGAAGCTTTCTTTGGACAA			T	T	F		TRB	TRBV28-1*01	TRBD2-1*01, or TRBD2-1*02		TRBJ1-1*01							CASSPGTEAFF																																																																	135		201		327																															11														2				PRJNA311704-053	CD03_CD8	CD03_CD8
62053374bac184bd52e4491a	CCGCTCAGGCTGCTGTCGGCTGCTCCCTCCCAGACATCTGTGTACTTCTGTGCCAGCAGCCCCGGCACTGAAGCTTTCTTTGGACAA			T	T	F		TRB	TRBV6-5*01	TRBD2-1*01, or TRBD2-1*02		TRBJ1-1*01							CASSPGTEAFF																																																																	135		201		327																															11														1				PRJNA311704-053	CD03_CD8	CD03_CD8
62053374bac184bd52e46254	CCGCTCAGGCTGCTGTCGGCTGCTCCCTCCCAGACATCTGTGTACTTCTGTGCCAGCAGCCCCGGAACTGAAGCTTTCTTTGGACAA			T	T	F		TRB	TRBV6-5*01	TRBD2-1, or TRBD1-1		TRBJ1-1*01							CASSPGTEAFF																																																																	135		201		327																															11														1				PRJNA311704-053	CD03_CD8	CD03_CD8
62053375bac184bd52e4d0b6	CTGCTGGGGTTGGAGTCGGCTGCTCCCTCCCAAACATCTGTGTACTTCTGTGCCAGCAGTCCCGGGACGGAAGCTTTCTTTGGACAA			T	T	F		TRB	TRBV6-2, or TRBV6-3	TRBD2-1, or TRBD1-1		TRBJ1-1*01							CASSPGTEAFF																																																																																																				11														1				PRJNA311704-053	CD03_CD8	CD03_CD8
62053375bac184bd52e50e12	ACTCTGAAGATCCGGTCCACAAAGCTGGAGGACTCAGCCATGTACTTCTGTGCCAGCAGTCCCGGGACAGAAGCTTTCTTTGGACAA			T	T	F		TRB	TRBV2-1*01	TRBD1-1*01		TRBJ1-1*01							CASSPGTEAFF																																																																	135		201		330																															11														1				PRJNA311704-053	CD03_CD8	CD03_CD8
62053375bac184bd52e551f0	CCCCTGACCCTGGAGTCTGCCAGGCCCTCACATACCTCTCAGTACCTCTGTGCCAGCAGCCCCGGGACGGAAGCTTTCTTTGGACAA			T	T	F		TRB	TRBV25-1*01	TRBD2-1, or TRBD1-1		TRBJ1-1*01							CASSPGTEAFF																																																																	135		201		327																															11														1				PRJNA311704-053	CD03_CD8	CD03_CD8
62053375bac184bd52e55264	CCCCTGACCCTGGAGTCTGCCAGGCCCTCACATACCTCTCAGTACCTCTGTGCCAGCAGCCCGGGCACTGAAGCTTTCTTTGGACAA			T	T	F		TRB	TRBV25-1*01	TRBD2-1*01, or TRBD2-1*02		TRBJ1-1*01							CASSPGTEAFF																																																																	135		201		327																															11														1				PRJNA311704-053	CD03_CD8	CD03_CD8
620533dff45ff73cd8d2ebe4	AATCTTCACATCAATTCCCTGGAGCTTGGTGACTCTGCTGTGTATTTCTGTGCCAGCAGTCCCGGGACGGAAGCTTTCTTTGGACAA			T	T	F		TRB	TRBV3-1, or TRBV3-2	TRBD1-1, or TRBD2-1		TRBJ1-1*01							CASSPGTEAFF																																																																																																				11														1				PRJNA311704-054	CD04_CD8	CD04_CD8
620533dff45ff73cd8d300c2	AATCTTCACATCAATTCCCTGGAGCTTGGTGACTCTGCTGTGTATTTCTGTGCCAGCAGCCCAGGCACTGAAGCTTTCTTTGGACAA			T	T	F		TRB	TRBV3-1, or TRBV3-2	TRBD1-1*01		TRBJ1-1*01							CASSPGTEAFF																																																																																																				11														1				PRJNA311704-054	CD04_CD8	CD04_CD8
620545e590b8a9f4a9da1f77	ACTCTGACGATCCAGCGCACAGAGCAGCGGGACTCGGCCATGTATCGCTGTGCCAGCAGCCCGGGCACTGAAGCTTTCTTTGGACAA			T	T	F		TRB	TRBV7-6*01	TRBD2-1*02, or TRBD2-1*01		TRBJ1-1*01							CASSPGTEAFF																																																																	135		201		330																															11														1				PRJNA311704-060	TLE01_CD8	TLE01_CD8
620545e690b8a9f4a9daf298	CCCCTGATCCTGGAGTCGCCCAGCCCCAACCAGACCTCTCTGTACTTCTGTGCCAGCAGCCCCGGGACCGAAGCTTTCTTTGGACAA			T	T	F		TRB	TRBV27-1*01	TRBD1-1, or TRBD2-1		TRBJ1-1*01							CASSPGTEAFF																																																																	135		201		327																															11														1				PRJNA311704-060	TLE01_CD8	TLE01_CD8
6205469d90b8a9f4a9db5e6e	CCCCTGATCCTGGAGTCGCCCAGCCCCAACCAGACCTCTCTGTACTTCTGTGCCAGCAGTCCGGGCACTGAAGCTTTCTTTGGACAA			T	T	F		TRB	TRBV27-1*01	TRBD2-1*02, or TRBD2-1*01		TRBJ1-1*01							CASSPGTEAFF																																																																	135		201		327																															11														1				PRJNA311704-060	TLE01_CD8	TLE01_CD8
6205469e90b8a9f4a9dbe140	ATCCTGAGGATCCAGCAGGTAGTGCGAGGAGATTCGGCAGCTTATTTCTGTGCCAGCTCACCGGGCACTGAAGCTTTCTTTGGACAA			T	T	F		TRB	TRBV18-1*01	TRBD1-1, or TRBD2-1		TRBJ1-1*01							CASSPGTEAFF																																																																	135		201		330																															11														1				PRJNA311704-060	TLE01_CD8	TLE01_CD8
6205469f90b8a9f4a9dc6e46	ACTCTGAAGATCCAGCCCTCAGAACCCAGGGACTCAGCTGTGTACTTCTGTGCCAGCAGCCCGGGGACTGAAGCTTTCTTTGGACAA			T	T	F		TRB	TRBV12-3, or TRBV12-4	TRBD2-1*01		TRBJ1-1*01							CASSPGTEAFF																																																																																																				11														2				PRJNA311704-060	TLE01_CD8	TLE01_CD8
620547746c6ac92d6e1c307f	ATCCTGAGGATCCAGCAGGTAGTGCGAGGAGATTCGGCAGCTTATTTCTGTGCCAGTTCCCCTGGAACTGAAGCTTTCTTTGGACAA			T	T	F		TRB	TRBV18-1*01	TRBD1-1, or TRBD2-1		TRBJ1-1*01							CASSPGTEAFF																																																																	135		201		330																															11														1				PRJNA311704-062	TLE03_CD8	TLE03_CD8
620547746c6ac92d6e1c59f5	GAGATGAATGTGAGCACCTTGGAGCTGGGGGACTCGGCCCTTTATCTTTGCGCCAGCAGCCCGGGCACTGAAGCTTTCTTTGGACAA			T	T	F		TRB	TRBV5-1*01	TRBD2-1*02, or TRBD2-1*01		TRBJ1-1*01							CASSPGTEAFF																																																																	135		201		327																															11														1				PRJNA311704-062	TLE03_CD8	TLE03_CD8
620547fb6c6ac92d6e1dd17b	CCGCTCAGGCTGCTGTCGGCTGCTCCCTCCCAGACATCTGTGTACTTCTGTGCCAGCAGCCCCGGCACTGAAGCTTTCTTTGGACAA			T	T	F		TRB	TRBV6-5*01	TRBD2-1*02, or TRBD2-1*01		TRBJ1-1*01							CASSPGTEAFF																																																																	135		201		327																															11														1				PRJNA311704-062	TLE03_CD8	TLE03_CD8
620547fb6c6ac92d6e1def58	CCGCTCAGGCTGCTGTCGGCTGCTCCCTCCCAGACATCTGTGTACTTCTGTGCCAGCAGCCCGGGCACTGAAGCTTTCTTTGGACAA			T	T	F		TRB	TRBV6-5*01	TRBD2-1*02, or TRBD2-1*01		TRBJ1-1*01							CASSPGTEAFF																																																																	135		201		327																															11														1				PRJNA311704-062	TLE03_CD8	TLE03_CD8
620547fb6c6ac92d6e1dfa79	CCGCTCAGGCTGCTGTCGGCTGCTCCCTCCCAGACATCTGTGTACTTCTGTGCCAGCAGTCCGGGCACTGAAGCTTTCTTTGGACAA			T	T	F		TRB	TRBV6-5*01	TRBD2-1*02, or TRBD2-1*01		TRBJ1-1*01							CASSPGTEAFF																																																																	135		201		327																															11														1				PRJNA311704-062	TLE03_CD8	TLE03_CD8
620547fb6c6ac92d6e1e4794	ACTCTGAAGATCCAGCCCTCAGAACCCAGGGACTCAGCTGTGTACTTCTGTGCCAGCAGTCCGGGCACTGAAGCTTTCTTTGGACAA			T	T	F		TRB	TRBV12-4, or TRBV12-3	TRBD2-1*02, or TRBD2-1*01		TRBJ1-1*01							CASSPGTEAFF																																																																																																				11														2				PRJNA311704-062	TLE03_CD8	TLE03_CD8
620548a1140ec36180a7121d	ACTCTCAAGATCCAGCCTGCAAAGCTTGAGGACTCGGCCGTGTATCTCTGTGCCAGCAGCCCGGGCACTGAAGCTTTCTTTGGACAA			T	T	F		TRB	TRBV11-2*02	TRBD2-1*01, or TRBD2-1*02		TRBJ1-1*01							CASSPGTEAFF																																																																	135		201		330																															11														2				PRJNA311704-063	TLE04_CD8	TLE04_CD8
620548a1140ec36180a7ad97	ACTCTGAAGGTGCAGCCTGCAGAACTGGAGGATTCTGGAGTTTATTTCTGTGCCAGCAGCCCAGGGACTGAAGCTTTCTTTGGACAA			T	T	F		TRB	TRBV14-1*01	TRBD1-1*01		TRBJ1-1*01							CASSPGTEAFF																																																																	135		201		330																															11														1				PRJNA311704-063	TLE04_CD8	TLE04_CD8
620548a1140ec36180a7e330	CCTCTCACTGTGACATCGGCCCAAAAGAACCCGACAGCTTTCTATCTCTGTGCCAGTAGCCCTGGGACAGAAGCTTTCTTTGGACAA			T	T	F		TRB	TRBV19-1*02, or TRBV19-1*01	TRBD1-1*01		TRBJ1-1*01							CASSPGTEAFF																																																																	135		201		327																															11														1				PRJNA311704-063	TLE04_CD8	TLE04_CD8
6205491ea8d615d9bee8ec5e	ACTCTGAAGATCCAGCCCTCAGAACCCAGGGACTCAGCTGTGTACTTCTGTGCCAGCAGTCCAGGGACTGAAGCTTTCTTTGGACAA			T	T	F		TRB	TRBV12-4, or TRBV12-3	TRBD1-1*01		TRBJ1-1*01							CASSPGTEAFF																																																																																																				11														1				PRJNA311704-064	TLE05_CD8	TLE05_CD8

### Sheet: vdjserver
sequence_id	sequence	sequence_aa	rev_comp	productive	vj_in_frame	stop_codon	complete_vdj	locus	v_call	d_call	d2_call	j_call	c_call	sequence_alignment	sequence_alignment_aa	germline_alignment	germline_alignment_aa	junction	junction_aa	np1	np1_aa	np2	np2_aa	np3	np3_aa	cdr1	cdr1_aa	cdr2	cdr2_aa	cdr3	cdr3_aa	fwr1	fwr1_aa	fwr2	fwr2_aa	fwr3	fwr3_aa	fwr4	fwr4_aa	v_score	v_identity	v_support	v_cigar	d_score	d_identity	d_support	d_cigar	d2_score	d2_identity	d2_support	d2_cigar	j_score	j_identity	j_support	j_cigar	c_score	c_identity	c_support	c_cigar	v_sequence_start	v_sequence_end	v_germline_start	v_germline_end	v_alignment_start	v_alignment_end	d_sequence_start	d_sequence_end	d_germline_start	d_germline_end	d_alignment_start	d_alignment_end	d2_sequence_start	d2_sequence_end	d2_germline_start	d2_germline_end	d2_alignment_start	d2_alignment_end	j_sequence_start	j_sequence_end	j_germline_start	j_germline_end	j_alignment_start	j_alignment_end	cdr1_start	cdr1_end	cdr2_start	cdr2_end	cdr3_start	cdr3_end	fwr1_start	fwr1_end	fwr2_start	fwr2_end	fwr3_start	fwr3_end	fwr4_start	fwr4_end	v_sequence_alignment	v_sequence_alignment_aa	d_sequence_alignment	d_sequence_alignment_aa	d2_sequence_alignment	d2_sequence_alignment_aa	j_sequence_alignment	j_sequence_alignment_aa	c_sequence_alignment	c_sequence_alignment_aa	v_germline_alignment	v_germline_alignment_aa	d_germline_alignment	d_germline_alignment_aa	d2_germline_alignment	d2_germline_alignment_aa	j_germline_alignment	j_germline_alignment_aa	c_germline_alignment	c_germline_alignment_aa	junction_length	junction_aa_length	np1_length	np2_length	np3_length	n1_length	n2_length	n3_length	p3v_length	p5d_length	p3d_length	p5d2_length	p3d2_length	p5j_length	consensus_count	duplicate_count	cell_id	clone_id	repertoire_id	sample_processing_id	data_processing_id
5f6fe7eae10383007e4e73e3	AGCTTGGTGACTCTGCTGTGTATTTCTGTGCCAGCAGCCCTGGCACTGAAGCTTTCTTTGGACAA		FALSE	TRUE	TRUE	FALSE		TRB	TRBV3-1*01,TRBV3-2*01,TRBV3-2*02			TRBJ1-1*01		AGCTTGGTGACTCTGCTGTGTATTTCTGTGCCAGCAGCCCTGGCACTGAAGCTTTCTTTGGACAA	LGDSAVYFCASSPGTEAFFGQ	AGCTTGGTGACTCTGCTGTGTATTTCTGTGCCAGCAGCCNNNNCACTGAAGCTTTCTTTGGACAA	LGDSAVYFCASSXXTEAFFGQ	TGTGCCAGCAGCCCTGGCACTGAAGCTTTCTTT	CASSPGTEAFF	CTGG										GCCAGCAGCCCTGGCACTGAAGCTTTC	ASSPGTEAF					AGCTTGGTGACTCTGCTGTGTATTTCTGT	LGDSAVYFC			62.603	100	4.138e-13	244N39M26S4N									42.986	100	2.863e-08	43S4N22M22N					1	39	245	283	1	39													44	65	5	26	44	65					30	56					1	29			AGCTTGGTGACTCTGCTGTGTATTTCTGTGCCAGCAGCC	LGDSAVYFCASS					CACTGAAGCTTTCTTTGGACAA	TEAFFGQ			AGCTTGGTGACTCTGCTGTGTATTTCTGTGCCAGCAGCC	LGDSAVYFCASS					CACTGAAGCTTTCTTTGGACAA	TEAFFGQ			33	11	4													1			3372407568518681066-242ac113-0001-012		262bfb78-4758-4d0d-819c-49f9661d69ed-007
5f702f70e10383007ecb7800	TGCCAAGCGTGACTCTTAATCTTCCACTGTGTTTCTCTCTTTCATTTGAGCGGGCGCGCCATGGGAATATATCATAGATGAGTCAGGAGTGCCAAAGGAACGATTTTCTGCTGAATTTCCCAAAGAGGGCCCCAGCATCCTGAGGATCCAGCAGGTAGTGCGAGGAGATTCGGCAGCTTATTTCTGTGCCAGCTCACCCGGGACTGAAGCTTTCTTTGGACAAGGCACCAGACTCACAGTTGTAGAGGACCTGAACAAGGTGTTCCCACCCGAGGTCGCTGTGTTTGAGCCATCCGCTGT		TRUE	TRUE	TRUE	FALSE		TRB	TRBV18*01			TRBJ1-1*01		GAATATATCATAGATGAGTCAGGAGTGCCAAAGGAACGATTTTCTGCTGAATTTCCCAAAGAGGGCCCCAGCATCCTGAGGATCCAGCAGGTAGTGCGAGGAGATTCGGCAGCTTATTTCTGTGCCAGCTCACCCGGGACTGAAGCTTTCTTTGGACAAGGCACCAGACTCACAGTTGTAG	EYIIDESGVPKERFSAEFPKEGPSILRIQQVVRGDSAAYFCASSPGTEAFFGQGTRLTVV	GAAAATATCATAGATGAGTCAGGAATGCCAAAGGAACGATTTTCTGCTGAATTTCCCAAAGAGGGCCCCAGCATCCTGAGGATCCAGCAGGTAGTGCGAGGAGATTCGGCAGCTTATTTCTGTGCCAGCTCACCNNNNACTGAAGCTTTCTTTGGACAAGGCACCAGACTCACAGTTGTAG	ENIIDESGMPKERFSAEFPKEGPSILRIQQVVRGDSAAYFCASSPXTEAFFGQGTRLTVV	TGTGCCAGCTCACCCGGGACTGAAGCTTTCTTT	CASSPGTEAFF	CGGG								GAATATATC	EYI	GCCAGCTCACCCGGGACTGAAGCTTTC	ASSPGTEAF					ATAGATGAGTCAGGAGTGCCAAAGGAACGATTTTCTGCTGAATTTCCCAAAGAGGGCCCCAGCATCCTGAGGATCCAGCAGGTAGTGCGAGGAGATTCGGCAGCTTATTTCTGT	IDESGVPKERFSAEFPKEGPSILRIQQVVRGDSAAYFC			204.391	98.507	5.543e-55	64S153N134M102S3N									83.363	100	1.007e-19	202S5N43M55S					65	198	154	287	1	134													203	245	6	48	139	181			65	73	188	214					74	187			GAATATATCATAGATGAGTCAGGAGTGCCAAAGGAACGATTTTCTGCTGAATTTCCCAAAGAGGGCCCCAGCATCCTGAGGATCCAGCAGGTAGTGCGAGGAGATTCGGCAGCTTATTTCTGTGCCAGCTCACC	EYIIDESGVPKERFSAEFPKEGPSILRIQQVVRGDSAAYFCASSP					ACTGAAGCTTTCTTTGGACAAGGCACCAGACTCACAGTTGTAG	TEAFFGQGTRLTVV			GAAAATATCATAGATGAGTCAGGAATGCCAAAGGAACGATTTTCTGCTGAATTTCCCAAAGAGGGCCCCAGCATCCTGAGGATCCAGCAGGTAGTGCGAGGAGATTCGGCAGCTTATTTCTGTGCCAGCTCACC	ENIIDESGMPKERFSAEFPKEGPSILRIQQVVRGDSAAYFCASSP					ACTGAAGCTTTCTTTGGACAAGGCACCAGACTCACAGTTGTAG	TEAFFGQGTRLTVV			33	11	4																958506542140354070-242ac113-0001-012		65112922-e976-40d9-9dff-6b581acc745f-007
5f703042e10383007ed11d9d	GTGGGGGCTCCGCCATCATGTTGCTGGTACCAGGACAGCCCATAAAACCCAGATGTCTGGTACGTGCAGGGCGCGCCATGGGAATAGGCTGCCCAGTGATCGGTTCTCAGCTAAGATGCCTAATGCATCATTCTCCACTCTGAAGATCCAGCCCTCAGAACCCAGGGACTCAGCTGTGTACTTCTGTGCCAGCAGCCCTGGGACTGAAGCTTTCTTTGGACAAGGCACCAGACTCACAGTTGTAGAGGACCTGAACAAGGTGTTCCCACCCGAGGTCGCTGTGTTTGAGCCATCCGGTGT		TRUE	TRUE	TRUE	FALSE		TRB	TRBV12-3*01,TRBV12-4*01			TRBJ1-1*01		GGCTGCCCAGTGATCGGTTCTCAGCTAAGATGCCTAATGCATCATTCTCCACTCTGAAGATCCAGCCCTCAGAACCCAGGGACTCAGCTGTGTACTTCTGTGCCAGCAGCCCTGGGACTGAAGCTTTCTTTGGACAAGGCACCAGACTCACAGTTGTAG	LPSDRFSAKMPNASFSTLKIQPSEPRDSAVYFCASSPGTEAFFGQGTRLTVV	GGATGCCCGAGGATCGATTCTCAGCTAAGATGCCTAATGCATCATTCTCCACTCTGAAGATCCAGCCCTCAGAACCCAGGGACTCAGCTGTGTACTTCTGTGCCAGCAGNNNNNNNACTGAAGCTTTCTTTGGACAAGGCACCAGACTCACAGTTGTAG	MPEDRFSAKMPNASFSTLKIQPSEPRDSAVYFCASXXXTEAFFGQGTRLTVV	TGTGCCAGCAGCCCTGGGACTGAAGCTTTCTTT	CASSPGTEAFF	CCCTGGG										GCCAGCAGCCCTGGGACTGAAGCTTTC	ASSPGTEAF					GGCTGCCCAGTGATCGGTTCTCAGCTAAGATGCCTAATGCATCATTCTCCACTCTGAAGATCCAGCCCTCAGAACCCAGGGACTCAGCTGTGTACTTCTGT	LPSDRFSAKMPNASFSTLKIQPSEPRDSAVYFC			156.089	95.413	1.923e-40	86S175N109M105S6N									83.363	100	1.007e-19	202S5N43M55S					87	195	176	284	1	109													203	245	6	48	117	159					188	214					87	187			GGCTGCCCAGTGATCGGTTCTCAGCTAAGATGCCTAATGCATCATTCTCCACTCTGAAGATCCAGCCCTCAGAACCCAGGGACTCAGCTGTGTACTTCTGTGCCAGCAG	LPSDRFSAKMPNASFSTLKIQPSEPRDSAVYFCAS					ACTGAAGCTTTCTTTGGACAAGGCACCAGACTCACAGTTGTAG	TEAFFGQGTRLTVV			GGATGCCCGAGGATCGATTCTCAGCTAAGATGCCTAATGCATCATTCTCCACTCTGAAGATCCAGCCCTCAGAACCCAGGGACTCAGCTGTGTACTTCTGTGCCAGCAG	MPEDRFSAKMPNASFSTLKIQPSEPRDSAVYFCAS					ACTGAAGCTTTCTTTGGACAAGGCACCAGACTCACAGTTGTAG	TEAFFGQGTRLTVV			33	11	7																958506542140354070-242ac113-0001-012		65112922-e976-40d9-9dff-6b581acc745f-007
5f7033e4e10383007eeb7146	GATATTGGACATACGGCGCGCCATGGGAATAGAGACACAGAGAAACAAAGGAAACTGCCCTGGTCGATTCTCAGGGCGCCAGTTCTCTAACTCTCGCTCTGAGATGAATGTGAGCACCTTGGAGCTGGGGGACTCGGCCCTTTATCTTTGCGCCAGCAGCCCCGGGACTGAAGCTTTCTTTGGACAAGGCACCAGACTCACAGTTGTAGAGGACCTGAACAAGGTGTTCCCACCCGAGGTCGCTGTGTTTGAGCCATCAGAAGCAGAGATCTCCCACACCCAAAAGGCGGCCGCACCCAC		TRUE	TRUE	TRUE	FALSE		TRB	TRBV5-1*01			TRBJ1-1*01		GAGACACAGAGAAACAAAGGAAACTGCCCTGGTCGATTCTCAGGGCGCCAGTTCTCTAACTCTCGCTCTGAGATGAATGTGAGCACCTTGGAGCTGGGGGACTCGGCCCTTTATCTTTGCGCCAGCAGCCCCGGGACTGAAGCTTTCTTTGGACAAGGCACCAGACTCACAGTTGTAG	ETQRNKGNCPGRFSGRQFSNSRSEMNVSTLELGDSALYLCASSPGTEAFFGQGTRLTVV	GAGACACAGAGAAACAAAGGAAACTTCCCTGGTCGATTCTCAGGGCGCCAGTTCTCTAACTCTCGCTCTGAGATGAATGTGAGCACCTTGGAGCTGGGGGACTCGGCCCTTTATCTTTGCGCCAGCAGCNNNNNNACTGAAGCTTTCTTTGGACAAGGCACCAGACTCACAGTTGTAG	ETQRNKGNFPGRFSGRQFSNSRSEMNVSTLELGDSALYLCASSXXTEAFFGQGTRLTVV	TGCGCCAGCAGCCCCGGGACTGAAGCTTTCTTT	CASSPGTEAFF	CCCGGG								GAGACACAG	ETQ	GCCAGCAGCCCCGGGACTGAAGCTTTC	ASSPGTEAF					AGAAACAAAGGAAACTGCCCTGGTCGATTCTCAGGGCGCCAGTTCTCTAACTCTCGCTCTGAGATGAATGTGAGCACCTTGGAGCTGGGGGACTCGGCCCTTTATCTTTGC	RNKGNCPGRFSGRQFSNSRSEMNVSTLELGDSALYLC			199.717	99.225	1.415e-53	31S153N129M140S4N									83.363	100	1.007e-19	166S5N43M91S					32	160	154	282	1	129													167	209	6	48	136	178			32	40	152	178					41	151			GAGACACAGAGAAACAAAGGAAACTGCCCTGGTCGATTCTCAGGGCGCCAGTTCTCTAACTCTCGCTCTGAGATGAATGTGAGCACCTTGGAGCTGGGGGACTCGGCCCTTTATCTTTGCGCCAGCAGC	ETQRNKGNCPGRFSGRQFSNSRSEMNVSTLELGDSALYLCASS					ACTGAAGCTTTCTTTGGACAAGGCACCAGACTCACAGTTGTAG	TEAFFGQGTRLTVV			GAGACACAGAGAAACAAAGGAAACTTCCCTGGTCGATTCTCAGGGCGCCAGTTCTCTAACTCTCGCTCTGAGATGAATGTGAGCACCTTGGAGCTGGGGGACTCGGCCCTTTATCTTTGCGCCAGCAGC	ETQRNKGNFPGRFSGRQFSNSRSEMNVSTLELGDSALYLCASS					ACTGAAGCTTTCTTTGGACAAGGCACCAGACTCACAGTTGTAG	TEAFFGQGTRLTVV			33	11	6																577542942985154070-242ac113-0001-012		65112922-e976-40d9-9dff-6b581acc745f-007
5f7034e3e10383007ef24f0f	GATGTTGGACATACGGCGCGCCATGGGAATAGAAACACAGGTAAACAAAGGAAACTCCCCTGGTCGATTCTCAGGGCGCCAGTTCTCTAACTCTCGCTCTGAGATGAATGTGAGCACCTTGGAGCTGGGGGACTCGGCCCTTTATCTTTGCGCCAGCAGCCCCGGGACTGAAGCTTTCTTTGGACAAGGCACCAGGCTCACAGTTGTAGAGGACCTGAACAAGGTGTTCCCACCCGAGGTCGCTGTGTTTGAGCCATCAGAAGCAGAGATCTCCCACACCCAAAAGGCGGCCGCACACTA		TRUE	TRUE	TRUE	FALSE		TRB	TRBV5-1*01			TRBJ1-1*01		GAAACACAGGTAAACAAAGGAAACTCCCCTGGTCGATTCTCAGGGCGCCAGTTCTCTAACTCTCGCTCTGAGATGAATGTGAGCACCTTGGAGCTGGGGGACTCGGCCCTTTATCTTTGCGCCAGCAGCCCCGGGACTGAAGCTTTCTTTGGACAAGGCACCAGGCTCACAGTTGTAG	ETQVNKGNSPGRFSGRQFSNSRSEMNVSTLELGDSALYLCASSPGTEAFFGQGTRLTVV	GAGACACAGAGAAACAAAGGAAACTTCCCTGGTCGATTCTCAGGGCGCCAGTTCTCTAACTCTCGCTCTGAGATGAATGTGAGCACCTTGGAGCTGGGGGACTCGGCCCTTTATCTTTGCGCCAGCAGCNNNNNNACTGAAGCTTTCTTTGGACAAGGCACCAGACTCACAGTTGTAG	ETQRNKGNFPGRFSGRQFSNSRSEMNVSTLELGDSALYLCASSXXTEAFFGQGTRLTVV	TGCGCCAGCAGCCCCGGGACTGAAGCTTTCTTT	CASSPGTEAFF	CCCGGG								GAAACACAG	ETQ	GCCAGCAGCCCCGGGACTGAAGCTTTC	ASSPGTEAF					GTAAACAAAGGAAACTCCCCTGGTCGATTCTCAGGGCGCCAGTTCTCTAACTCTCGCTCTGAGATGAATGTGAGCACCTTGGAGCTGGGGGACTCGGCCCTTTATCTTTGC	VNKGNSPGRFSGRQFSNSRSEMNVSTLELGDSALYLC			190.368	96.899	9.228e-51	31S153N129M140S4N									77.595	97.674	5.487e-18	166S5N43M91S					32	160	154	282	1	129													167	209	6	48	136	178			32	40	152	178					41	151			GAAACACAGGTAAACAAAGGAAACTCCCCTGGTCGATTCTCAGGGCGCCAGTTCTCTAACTCTCGCTCTGAGATGAATGTGAGCACCTTGGAGCTGGGGGACTCGGCCCTTTATCTTTGCGCCAGCAGC	ETQVNKGNSPGRFSGRQFSNSRSEMNVSTLELGDSALYLCASS					ACTGAAGCTTTCTTTGGACAAGGCACCAGGCTCACAGTTGTAG	TEAFFGQGTRLTVV			GAGACACAGAGAAACAAAGGAAACTTCCCTGGTCGATTCTCAGGGCGCCAGTTCTCTAACTCTCGCTCTGAGATGAATGTGAGCACCTTGGAGCTGGGGGACTCGGCCCTTTATCTTTGCGCCAGCAGC	ETQRNKGNFPGRFSGRQFSNSRSEMNVSTLELGDSALYLCASS					ACTGAAGCTTTCTTTGGACAAGGCACCAGACTCACAGTTGTAG	TEAFFGQGTRLTVV			33	11	6																577542942985154070-242ac113-0001-012		65112922-e976-40d9-9dff-6b581acc745f-007
5f7034e8e10383007ef25d9b	GATAGCTGACATACGGCGCGCCATGGGAATAGAGACACAGCGAAATCAAGGAAACTTCCCCGGTCGATTCTCAGGGCGCCAGTTCTCTAACTCTCGCTCTGAGATGAATGTGAGCACCTTGGAGCTGGGGGACTCGGCCCTTTATCTTTGCGCCAGCAGCCCCGGGACTGAAGCTTTCTTTGGACAAGGCACCAGACTCACAGTTGTAGAGGACCTGAACAAGGTGTTCCCACCCGAGGTCGCTGTGTTTGAGCCATCAGAAGCAGAGATCTCCCACACCCAAAAGGCGGCCGCACCCCG		TRUE	TRUE	TRUE	FALSE		TRB	TRBV5-1*01			TRBJ1-1*01		GAGACACAGCGAAATCAAGGAAACTTCCCCGGTCGATTCTCAGGGCGCCAGTTCTCTAACTCTCGCTCTGAGATGAATGTGAGCACCTTGGAGCTGGGGGACTCGGCCCTTTATCTTTGCGCCAGCAGCCCCGGGACTGAAGCTTTCTTTGGACAAGGCACCAGACTCACAGTTGTAG	ETQRNQGNFPGRFSGRQFSNSRSEMNVSTLELGDSALYLCASSPGTEAFFGQGTRLTVV	GAGACACAGAGAAACAAAGGAAACTTCCCTGGTCGATTCTCAGGGCGCCAGTTCTCTAACTCTCGCTCTGAGATGAATGTGAGCACCTTGGAGCTGGGGGACTCGGCCCTTTATCTTTGCGCCAGCAGCNNNNNNACTGAAGCTTTCTTTGGACAAGGCACCAGACTCACAGTTGTAG	ETQRNKGNFPGRFSGRQFSNSRSEMNVSTLELGDSALYLCASSXXTEAFFGQGTRLTVV	TGCGCCAGCAGCCCCGGGACTGAAGCTTTCTTT	CASSPGTEAFF	CCCGGG								GAGACACAG	ETQ	GCCAGCAGCCCCGGGACTGAAGCTTTC	ASSPGTEAF					CGAAATCAAGGAAACTTCCCCGGTCGATTCTCAGGGCGCCAGTTCTCTAACTCTCGCTCTGAGATGAATGTGAGCACCTTGGAGCTGGGGGACTCGGCCCTTTATCTTTGC	RNQGNFPGRFSGRQFSNSRSEMNVSTLELGDSALYLC			190.368	96.899	9.228e-51	31S153N129M140S4N									83.363	100	1.007e-19	166S5N43M91S					32	160	154	282	1	129													167	209	6	48	136	178			32	40	152	178					41	151			GAGACACAGCGAAATCAAGGAAACTTCCCCGGTCGATTCTCAGGGCGCCAGTTCTCTAACTCTCGCTCTGAGATGAATGTGAGCACCTTGGAGCTGGGGGACTCGGCCCTTTATCTTTGCGCCAGCAGC	ETQRNQGNFPGRFSGRQFSNSRSEMNVSTLELGDSALYLCASS					ACTGAAGCTTTCTTTGGACAAGGCACCAGACTCACAGTTGTAG	TEAFFGQGTRLTVV			GAGACACAGAGAAACAAAGGAAACTTCCCTGGTCGATTCTCAGGGCGCCAGTTCTCTAACTCTCGCTCTGAGATGAATGTGAGCACCTTGGAGCTGGGGGACTCGGCCCTTTATCTTTGCGCCAGCAGC	ETQRNKGNFPGRFSGRQFSNSRSEMNVSTLELGDSALYLCASS					ACTGAAGCTTTCTTTGGACAAGGCACCAGACTCACAGTTGTAG	TEAFFGQGTRLTVV			33	11	6																577542942985154070-242ac113-0001-012		65112922-e976-40d9-9dff-6b581acc745f-007
5f703723e10383007e0267bf	GATTCTCCGTTGCAGTCTGTTGCATATAAGCTTCGCGCGCCATGGGAATAGGCTGCCCAGTGATCGGTTCTCTGCAGAGAGGCCTAAGGGATCTTTCTCCACCTTGGAGATCCAGCGCACAGAGCAGGGGGACTCGGCCATGTATCTCTGTGCCAGCAGTCCCGGCACTGAAGCTTTCTTTGGACAAGGCACCAGACTCACAGTTGTAGAGGACCTGAACAAGGTGTTCCCACCCGAGGTCGCTGTGTTTGTGCCATCAGAAGCAGAGATCTCCCACACCCAAAAGGCGGCCGCACGTCC		TRUE	TRUE	TRUE	FALSE		TRB	TRBV7-9*01,TRBV7-9*02,TRBV7-9*03			TRBJ1-1*01		AGGCTGCCCAGTGATCGGTTCTCTGCAGAGAGGCCTAAGGGATCTTTCTCCACCTTGGAGATCCAGCGCACAGAGCAGGGGGACTCGGCCATGTATCTCTGTGCCAGCAGTCCCGGCACTGAAGCTTTCTTTGGACAAGGCACCAGACTCACAGTTGTAG	RLPSDRFSAERPKGSFSTLEIQRTEQGDSAMYLCASSPGTEAFFGQGTRLTVV	AGGCTGCTCAGTGATCGGTTCTCTGCAGAGAGGCCTAAGGGATCTTTCTCCACCTTGGAGATCCAGCGCACAGAGCAGGGGGACTCGGCCATGTATCTCTGTGCCAGCAGNNNNNNCACTGAAGCTTTCTTTGGACAAGGCACCAGACTCACAGTTGTAG	RLLSDRFSAERPKGSFSTLEIQRTEQGDSAMYLCASXXXTEAFFGQGTRLTVV	TGTGCCAGCAGTCCCGGCACTGAAGCTTTCTTT	CASSPGTEAFF	TCCCGG										GCCAGCAGTCCCGGCACTGAAGCTTTC	ASSPGTEAF					AGGCTGCCCAGTGATCGGTTCTCTGCAGAGAGGCCTAAGGGATCTTTCTCCACCTTGGAGATCCAGCGCACAGAGCAGGGGGACTCGGCCATGTATCTCTGT	RLPSDRFSAERPKGSFSTLEIQRTEQGDSAMYLC			170.112	99.091	1.155e-44	49S174N110M141S6N									85.286	100	2.656e-20	165S4N44M91S					50	159	175	284	1	110													166	209	5	48	117	160					152	178					50	151			AGGCTGCCCAGTGATCGGTTCTCTGCAGAGAGGCCTAAGGGATCTTTCTCCACCTTGGAGATCCAGCGCACAGAGCAGGGGGACTCGGCCATGTATCTCTGTGCCAGCAG	RLPSDRFSAERPKGSFSTLEIQRTEQGDSAMYLCAS					CACTGAAGCTTTCTTTGGACAAGGCACCAGACTCACAGTTGTAG	TEAFFGQGTRLTVV			AGGCTGCTCAGTGATCGGTTCTCTGCAGAGAGGCCTAAGGGATCTTTCTCCACCTTGGAGATCCAGCGCACAGAGCAGGGGGACTCGGCCATGTATCTCTGTGCCAGCAG	RLLSDRFSAERPKGSFSTLEIQRTEQGDSAMYLCAS					CACTGAAGCTTTCTTTGGACAAGGCACCAGACTCACAGTTGTAG	TEAFFGQGTRLTVV			33	11	6																750157678611394070-242ac113-0001-012		65112922-e976-40d9-9dff-6b581acc745f-007
5f703f92e10383007e3e643d	CCTTCTTCACTTCTCCGGCGCGCAATGGGAATATATCATAGATGAGTCAGGAATGCCAAAGGAACGATTTTCTGCTGAATTTCCCAAAGAGGGCCCCAGCATCCTGAGGATCCAGCAGGTAGTGCGAGGAGATTCGGCAGCTTATTTCTGTGCCAGCTCACCCGGGACAGAAGCTTTCTTTGGACAAGGCACCAGACTCACAGTTGTAGAGGACCTGAACAAGGTGTTCCCACCCGAGGTCGCTGTGTTTGAGCCATCAGAAGCAGAGATCTCCCACACCCAAAAGGCGGCCGCACGTAT		TRUE	TRUE	TRUE	FALSE		TRB	TRBV18*01	TRBD1*01		TRBJ1-1*01		GAATATATCATAGATGAGTCAGGAATGCCAAAGGAACGATTTTCTGCTGAATTTCCCAAAGAGGGCCCCAGCATCCTGAGGATCCAGCAGGTAGTGCGAGGAGATTCGGCAGCTTATTTCTGTGCCAGCTCACCCGGGACAGAAGCTTTCTTTGGACAAGGCACCAGACTCACAGTTGTAG	EYIIDESGMPKERFSAEFPKEGPSILRIQQVVRGDSAAYFCASSPGTEAFFGQGTRLTVV	GAAAATATCATAGATGAGTCAGGAATGCCAAAGGAACGATTTTCTGCTGAATTTCCCAAAGAGGGCCCCAGCATCCTGAGGATCCAGCAGGTAGTGCGAGGAGATTCGGCAGCTTATTTCTGTGCCAGCTCACCNGGGACAGAAGCTTTCTTTGGACAAGGCACCAGACTCACAGTTGTAG	ENIIDESGMPKERFSAEFPKEGPSILRIQQVVRGDSAAYFCASSPGTEAFFGQGTRLTVV	TGTGCCAGCTCACCCGGGACAGAAGCTTTCTTT	CASSPGTEAFF	C								GAATATATC	EYI	GCCAGCTCACCCGGGACAGAAGCTTTC	ASSPGTEAF					ATAGATGAGTCAGGAATGCCAAAGGAACGATTTTCTGCTGAATTTCCCAAAGAGGGCCCCAGCATCCTGAGGATCCAGCAGGTAGTGCGAGGAGATTCGGCAGCTTATTTCTGT	IDESGMPKERFSAEFPKEGPSILRIQQVVRGDSAAYFC			207.507	99.254	6.393e-56	28S153N134M138S3N	12.223	100	1.961	163S6M131S6N					77.595	100	5.487e-18	169S8N40M91S					29	162	154	287	1	134	164	169	1	6	136	141							170	209	9	48	142	181			29	37	152	178					38	151			GAATATATCATAGATGAGTCAGGAATGCCAAAGGAACGATTTTCTGCTGAATTTCCCAAAGAGGGCCCCAGCATCCTGAGGATCCAGCAGGTAGTGCGAGGAGATTCGGCAGCTTATTTCTGTGCCAGCTCACC	EYIIDESGMPKERFSAEFPKEGPSILRIQQVVRGDSAAYFCASSP	GGGACA	GT			GAAGCTTTCTTTGGACAAGGCACCAGACTCACAGTTGTAG	EAFFGQGTRLTVV			GAAAATATCATAGATGAGTCAGGAATGCCAAAGGAACGATTTTCTGCTGAATTTCCCAAAGAGGGCCCCAGCATCCTGAGGATCCAGCAGGTAGTGCGAGGAGATTCGGCAGCTTATTTCTGTGCCAGCTCACC	ENIIDESGMPKERFSAEFPKEGPSILRIQQVVRGDSAAYFCASSP	GGGACA	GT			GAAGCTTTCTTTGGACAAGGCACCAGACTCACAGTTGTAG	EAFFGQGTRLTVV			33	11	1	0															792720804514754070-242ac113-0001-012		65112922-e976-40d9-9dff-6b581acc745f-007
5f703ff9e10383007e414b2e	TTTGTCTTGTATCCGGGGCGCCATGCGAATAAAGACACAGAGAAACAAAGGAAACGTCCATGGTCGATTCTCAGGGCGCCAGTTCTCTAACTCTCGCTCTGAGATGAATGTGAGCACCTTGGAGCTGGGGGACTCGGCCCTTTATCTTTGCGCCAGCAGCCCGGGGACAGAAGCTTTCTTTGGACAAGGCACCGGACTCACAGTTGTAGAGGACCTGAACAAGGTGTTCCCACCCGAGGTCGCTGTGTTTGAGCCATCAGAAGCAGAGATCTCCCACACCCAAAAGGCGGCCGCACGAAA		TRUE	TRUE	TRUE	FALSE		TRB	TRBV5-1*01	TRBD1*01		TRBJ1-1*01		AGACACAGAGAAACAAAGGAAACGTCCATGGTCGATTCTCAGGGCGCCAGTTCTCTAACTCTCGCTCTGAGATGAATGTGAGCACCTTGGAGCTGGGGGACTCGGCCCTTTATCTTTGCGCCAGCAGCCCGGGGACAGAAGCTTTCTTTGGACAAGGCACCGGACTCACAGTTGTAG	TQRNKGNVHGRFSGRQFSNSRSEMNVSTLELGDSALYLCASSPGTEAFFGQGTGLTVV	AGACACAGAGAAACAAAGGAAACTTCCCTGGTCGATTCTCAGGGCGCCAGTTCTCTAACTCTCGCTCTGAGATGAATGTGAGCACCTTGGAGCTGGGGGACTCGGCCCTTTATCTTTGCGCCAGCAGCNNNGGGACAGAAGCTTTCTTTGGACAAGGCACCAGACTCACAGTTGTAG	TQRNKGNFPGRFSGRQFSNSRSEMNVSTLELGDSALYLCASSXGTEAFFGQGTRLTVV	TGCGCCAGCAGCCCGGGGACAGAAGCTTTCTTT	CASSPGTEAFF	CCG								AGACACAG	TQ	GCCAGCAGCCCGGGGACAGAAGCTTTC	ASSPGTEAF					AGAAACAAAGGAAACGTCCATGGTCGATTCTCAGGGCGCCAGTTCTCTAACTCTCGCTCTGAGATGAATGTGAGCACCTTGGAGCTGGGGGACTCGGCCCTTTATCTTTGC	RNKGNVHGRFSGRQFSNSRSEMNVSTLELGDSALYLC			195.042	98.438	3.614e-52	32S154N128M140S4N	12.223	100	1.961	163S6M131S6N					71.827	97.5	2.99e-16	169S8N40M91S					33	160	155	282	1	128	164	169	1	6	132	137							170	209	9	48	138	177			33	40	152	178					41	151			AGACACAGAGAAACAAAGGAAACGTCCATGGTCGATTCTCAGGGCGCCAGTTCTCTAACTCTCGCTCTGAGATGAATGTGAGCACCTTGGAGCTGGGGGACTCGGCCCTTTATCTTTGCGCCAGCAGC	TQRNKGNVHGRFSGRQFSNSRSEMNVSTLELGDSALYLCASS	GGGACA	GT			GAAGCTTTCTTTGGACAAGGCACCGGACTCACAGTTGTAG	EAFFGQGTGLTVV			AGACACAGAGAAACAAAGGAAACTTCCCTGGTCGATTCTCAGGGCGCCAGTTCTCTAACTCTCGCTCTGAGATGAATGTGAGCACCTTGGAGCTGGGGGACTCGGCCCTTTATCTTTGCGCCAGCAGC	TQRNKGNFPGRFSGRQFSNSRSEMNVSTLELGDSALYLCASS	GGGACA	GT			GAAGCTTTCTTTGGACAAGGCACCAGACTCACAGTTGTAG	EAFFGQGTRLTVV			33	11	3	0															792720804514754070-242ac113-0001-012		65112922-e976-40d9-9dff-6b581acc745f-007
5f704015e10383007e41ff3b	TTTGTCTTGTATCCGGCGCGCCCTGGGAATAGAGCCACAGCGAACCCAAGGAGACTTCCCTGGTCGATTCTCAGTGCGCCAGTTCTCTAACTCTCGCTCTGAGATGAATGTGAGCATCTTGGAGCTGGGGGACTCGGCCCTTTATCTTTGCGCCAGCAGCCCGGGGACAGAAGCTTTCTTTGGACAAGGCACCAGACCCACAGTTGTAGAGGACCTGAACAAGGTGTTCCCACCCGAGGTCGCTGTCTTTGAGCCATCAGAAGCAGAGATCTCCCACACCCAAAAGGCGGCCGCACATTT		TRUE	TRUE	TRUE	FALSE		TRB	TRBV5-1*01	TRBD1*01		TRBJ1-1*01		GAGCCACAGCGAACCCAAGGAGACTTCCCTGGTCGATTCTCAGTGCGCCAGTTCTCTAACTCTCGCTCTGAGATGAATGTGAGCATCTTGGAGCTGGGGGACTCGGCCCTTTATCTTTGCGCCAGCAGCCCGGGGACAGAAGCTTTCTTTGGACAAGGCACCAGACCCACAGTTGTAG	EPQRTQGDFPGRFSVRQFSNSRSEMNVSILELGDSALYLCASSPGTEAFFGQGTRPTVV	GAGACACAGAGAAACAAAGGAAACTTCCCTGGTCGATTCTCAGGGCGCCAGTTCTCTAACTCTCGCTCTGAGATGAATGTGAGCACCTTGGAGCTGGGGGACTCGGCCCTTTATCTTTGCGCCAGCAGCNNNGGGACAGAAGCTTTCTTTGGACAAGGCACCAGACTCACAGTTGTAG	ETQRNKGNFPGRFSGRQFSNSRSEMNVSTLELGDSALYLCASSXGTEAFFGQGTRLTVV	TGCGCCAGCAGCCCGGGGACAGAAGCTTTCTTT	CASSPGTEAFF	CCG								GAGCCACAG	EPQ	GCCAGCAGCCCGGGGACAGAAGCTTTC	ASSPGTEAF					CGAACCCAAGGAGACTTCCCTGGTCGATTCTCAGTGCGCCAGTTCTCTAACTCTCGCTCTGAGATGAATGTGAGCATCTTGGAGCTGGGGGACTCGGCCCTTTATCTTTGC	RTQGDFPGRFSVRQFSNSRSEMNVSILELGDSALYLC			181.019	94.574	6.016e-48	31S153N129M140S4N	12.223	100	1.961	163S6M131S6N					71.827	97.5	2.99e-16	169S8N40M91S					32	160	154	282	1	129	164	169	1	6	133	138							170	209	9	48	139	178			32	40	152	178					41	151			GAGCCACAGCGAACCCAAGGAGACTTCCCTGGTCGATTCTCAGTGCGCCAGTTCTCTAACTCTCGCTCTGAGATGAATGTGAGCATCTTGGAGCTGGGGGACTCGGCCCTTTATCTTTGCGCCAGCAGC	EPQRTQGDFPGRFSVRQFSNSRSEMNVSILELGDSALYLCASS	GGGACA	GT			GAAGCTTTCTTTGGACAAGGCACCAGACCCACAGTTGTAG	EAFFGQGTRPTVV			GAGACACAGAGAAACAAAGGAAACTTCCCTGGTCGATTCTCAGGGCGCCAGTTCTCTAACTCTCGCTCTGAGATGAATGTGAGCACCTTGGAGCTGGGGGACTCGGCCCTTTATCTTTGCGCCAGCAGC	ETQRNKGNFPGRFSGRQFSNSRSEMNVSTLELGDSALYLCASS	GGGACA	GT			GAAGCTTTCTTTGGACAAGGCACCAGACTCACAGTTGTAG	EAFFGQGTRLTVV			33	11	3	0															792720804514754070-242ac113-0001-012		65112922-e976-40d9-9dff-6b581acc745f-007
5f704a7ae10383007e8a189e	ACGCAGGGCTTTTCCCGGCGCGCCATGAGAATAAAGCAAAGAAGAGTCAGGAATGCCAAAGGAACGATTTTCTGCTGAATTTCCCAAAGAGGGCCCCAGCATCCTGAGGATCCAGCAGGTAGTGCGAGGAGATTCGGCAGCTTATTTCTGTGCCAGCTCACCAGGAACTGAAGCTTTCTTTGGACAAGGCACCAGACTCACAGTTGTAGAGGACCTGAACAAGGTGTTCCCACCCGAGGTCGCTGTGTTTGAGCCATCAGAAGCAGAGATCTCCCACACCCAAAAGGCGGCCGCACCTAT		TRUE	FALSE	TRUE	TRUE		TRB	TRBV18*01			TRBJ1-1*01		AGAATAAAGCAAAGAAGAGTCAGGAATGCCAAAGGAACGATTTTCTGCTGAATTTCCCAAAGAGGGCCCCAGCATCCTGAGGATCCAGCAGGTAGTGCGAGGAGATTCGGCAGCTTATTTCTGTGCCAGCTCACCAGGAACTGAAGCTTTCTTTGGACAAGGCACCAGACTCACAGTTGTAG	E*SKEESGMPKERFSAEFPKEGPSILRIQQVVRGDSAAYFCASSPGTEAFFGQGTRLTVV	AGAAAATATCATAGATGAGTCAGGAATGCCAAAGGAACGATTTTCTGCTGAATTTCCCAAAGAGGGCCCCAGCATCCTGAGGATCCAGCAGGTAGTGCGAGGAGATTCGGCAGCTTATTTCTGTGCCAGCTCACCANNNACTGAAGCTTTCTTTGGACAAGGCACCAGACTCACAGTTGTAG	ENIIDESGMPKERFSAEFPKEGPSILRIQQVVRGDSAAYFCASSPXTEAFFGQGTRLTVV	TGTGCCAGCTCACCAGGAACTGAAGCTTTCTTT	CASSPGTEAFF	GGA								AGAATAAAGC	E*S	GCCAGCTCACCAGGAACTGAAGCTTTC	ASSPGTEAF					AAAGAAGAGTCAGGAATGCCAAAGGAACGATTTTCTGCTGAATTTCCCAAAGAGGGCCCCAGCATCCTGAGGATCCAGCAGGTAGTGCGAGGAGATTCGGCAGCTTATTTCTGT	KEESGMPKERFSAEFPKEGPSILRIQQVVRGDSAAYFC			198.158	96.324	4.168e-53	27S152N136M137S2N									83.363	100	1.007e-19	166S5N43M91S					28	163	153	288	1	136													167	209	6	48	140	182			28	37	152	178					38	151			AGAATAAAGCAAAGAAGAGTCAGGAATGCCAAAGGAACGATTTTCTGCTGAATTTCCCAAAGAGGGCCCCAGCATCCTGAGGATCCAGCAGGTAGTGCGAGGAGATTCGGCAGCTTATTTCTGTGCCAGCTCACCA	E*SKEESGMPKERFSAEFPKEGPSILRIQQVVRGDSAAYFCASSP					ACTGAAGCTTTCTTTGGACAAGGCACCAGACTCACAGTTGTAG	TEAFFGQGTRLTVV			AGAAAATATCATAGATGAGTCAGGAATGCCAAAGGAACGATTTTCTGCTGAATTTCCCAAAGAGGGCCCCAGCATCCTGAGGATCCAGCAGGTAGTGCGAGGAGATTCGGCAGCTTATTTCTGTGCCAGCTCACCA	ENIIDESGMPKERFSAEFPKEGPSILRIQQVVRGDSAAYFCASSP					ACTGAAGCTTTCTTTGGACAAGGCACCAGACTCACAGTTGTAG	TEAFFGQGTRLTVV			33	11	3																491171150662594070-242ac113-0001-012		65112922-e976-40d9-9dff-6b581acc745f-007
5f704ca7e10383007e98c681	GTGAAGCGGGAGTCCTGGCGCGCCATGGGAATATAGCATAGATGGGGCAGGAAGGCCAAAGGAACGATCTTCTGCTGAATTTCCCACCGAGGGCCCCAGCATCCTGAGGATCCAGCAGGTAGTGCGAGGAGATTCGGCAGCTTATTTCTGTGCCAGCTCACCAGGAACTGAAGCGTTCTTTGGACAAGGCACCAGACTCACAGTTGTAGAGGACCTGAACAAGGTGTTCCCACCCGAGGTCGCTGTGTTTGAGCCATCAGAAGCAGAGATCTCCCACACCCAAAAGGCGGCCGCACGTTA		TRUE	TRUE	TRUE	FALSE		TRB	TRBV18*01			TRBJ1-1*01		GAATATAGCATAGATGGGGCAGGAAGGCCAAAGGAACGATCTTCTGCTGAATTTCCCACCGAGGGCCCCAGCATCCTGAGGATCCAGCAGGTAGTGCGAGGAGATTCGGCAGCTTATTTCTGTGCCAGCTCACCAGGAACTGAAGCGTTCTTTGGACAAGGCACCAGACTCACAGTTGTAG	EYSIDGAGRPKERSSAEFPTEGPSILRIQQVVRGDSAAYFCASSPGTEAFFGQGTRLTVV	GAAAATATCATAGATGAGTCAGGAATGCCAAAGGAACGATTTTCTGCTGAATTTCCCAAAGAGGGCCCCAGCATCCTGAGGATCCAGCAGGTAGTGCGAGGAGATTCGGCAGCTTATTTCTGTGCCAGCTCACCANNNACTGAAGCTTTCTTTGGACAAGGCACCAGACTCACAGTTGTAG	ENIIDESGMPKERFSAEFPKEGPSILRIQQVVRGDSAAYFCASSPXTEAFFGQGTRLTVV	TGTGCCAGCTCACCAGGAACTGAAGCGTTCTTT	CASSPGTEAFF	GGA								GAATATAGC	EYS	GCCAGCTCACCAGGAACTGAAGCGTTC	ASSPGTEAF					ATAGATGGGGCAGGAAGGCCAAAGGAACGATCTTCTGCTGAATTTCCCACCGAGGGCCCCAGCATCCTGAGGATCCAGCAGGTAGTGCGAGGAGATTCGGCAGCTTATTTCTGT	IDGAGRPKERSSAEFPTEGPSILRIQQVVRGDSAAYFC			187.252	94.074	8.002e-50	28S153N135M137S2N									77.595	97.674	5.487e-18	166S5N43M91S					29	163	154	288	1	135													167	209	6	48	139	181			29	37	152	178					38	151			GAATATAGCATAGATGGGGCAGGAAGGCCAAAGGAACGATCTTCTGCTGAATTTCCCACCGAGGGCCCCAGCATCCTGAGGATCCAGCAGGTAGTGCGAGGAGATTCGGCAGCTTATTTCTGTGCCAGCTCACCA	EYSIDGAGRPKERSSAEFPTEGPSILRIQQVVRGDSAAYFCASSP					ACTGAAGCGTTCTTTGGACAAGGCACCAGACTCACAGTTGTAG	TEAFFGQGTRLTVV			GAAAATATCATAGATGAGTCAGGAATGCCAAAGGAACGATTTTCTGCTGAATTTCCCAAAGAGGGCCCCAGCATCCTGAGGATCCAGCAGGTAGTGCGAGGAGATTCGGCAGCTTATTTCTGTGCCAGCTCACCA	ENIIDESGMPKERFSAEFPKEGPSILRIQQVVRGDSAAYFCASSP					ACTGAAGCTTTCTTTGGACAAGGCACCAGACTCACAGTTGTAG	TEAFFGQGTRLTVV			33	11	3																491171150662594070-242ac113-0001-012		65112922-e976-40d9-9dff-6b581acc745f-007
5f704e83e10383007ea571be	GTGAAGCCTTTCCTGCCCTCCCATGGCGATCCATGGGAAAAAAGCCAACGAAAACATTCCTGTACGCATCTCCGCCACAGAGGACCCTGCCTTGCAGCTGCAACTAACCCTGAGCTCTCTGGAGTCGGTGTACTTCGGTGCCTACTGCTGTGCCAGCAGCCCCGGCACTGAAGCTTTCTTTGGACAAGGCACCAGACTCACAGTTGTAGAGGACCTGAACAAGCTGTTCCCACCCGAGGTCGCTGTGTTTGAGCCATCAGAAGCAGAGATCTCCCACACCCAAAAGGCGGCCGCACGCGG		TRUE	TRUE	TRUE	FALSE		TRB	TRBV9*01,TRBV9*02,TRBV9*03			TRBJ1-1*01		AGCCAACGAAAACATTCCTGTACGCATCTCCGCCACAGAGGACCCTGCCTTGCAGCTGCAACTAACCCTGAGCTCTCTGGAGTCGGTGTACTTCGGTGCCTACTGCTGTGCCAGCAGCCCCGGCACTGAAGCTTTCTTTGGACAAGGCACCAGACTCACAGTTGTAG	ANENIPVRISATEDPALQLQLTLSSLESVYFGAYCCASSPGTEAFFGQGTRLTVV	AGCAAAAGGAAACATTCTTGAACGATTCTCCGCACAACAGTTCCCTGACTTGCACTCTGAACTAAACCTGAGCTCTCTGGAGCTGGGGGACTCAGCTTTGTATTTCTGTGCCAGCAGCNNNNNCACTGAAGCTTTCTTTGGACAAGGCACCAGACTCACAGTTGTAG	AKGNILERFSAQQFPDLHSELNLSSLELGDSALYFCASSXXTEAFFGQGTRLTVV	TGTGCCAGCAGCCCCGGCACTGAAGCTTTCTTT	CASSPGTEAFF	CCCGG										GCCAGCAGCCCCGGCACTGAAGCTTTC	ASSPGTEAF					AGCCAACGAAAACATTCCTGTACGCATCTCCGCCACAGAGGACCCTGCCTTGCAGCTGCAACTAACCCTGAGCTCTCTGGAGTCGGTGTACTTCGGTGCCTACTGCTGT	ANENIPVRISATEDPALQLQLTLSSLESVYFGAYCC			85.974	72.881	2.458e-19	42S164N118M140S4N									85.286	100	2.656e-20	165S4N44M91S					43	160	165	282	1	118													166	209	5	48	124	167					152	178					43	151			AGCCAACGAAAACATTCCTGTACGCATCTCCGCCACAGAGGACCCTGCCTTGCAGCTGCAACTAACCCTGAGCTCTCTGGAGTCGGTGTACTTCGGTGCCTACTGCTGTGCCAGCAGC	ANENIPVRISATEDPALQLQLTLSSLESVYFGAYCCASS					CACTGAAGCTTTCTTTGGACAAGGCACCAGACTCACAGTTGTAG	TEAFFGQGTRLTVV			AGCAAAAGGAAACATTCTTGAACGATTCTCCGCACAACAGTTCCCTGACTTGCACTCTGAACTAAACCTGAGCTCTCTGGAGCTGGGGGACTCAGCTTTGTATTTCTGTGCCAGCAGC	AKGNILERFSAQQFPDLHSELNLSSLELGDSALYFCASS					CACTGAAGCTTTCTTTGGACAAGGCACCAGACTCACAGTTGTAG	TEAFFGQGTRLTVV			33	11	5																491171150662594070-242ac113-0001-012		65112922-e976-40d9-9dff-6b581acc745f-007
5f7052b7e10383007ec1d82d	CTGGAAGTTCAAAGAAGACCGACGGGCGCGCCATGGGAAGAGAGAAAAAGGAAACATTCTTGAACGATTCTCCGAACAACAGTTCGCTGACTTGCACTCTGAACTAAACCTGAGCGGTCTCGCGCTGGGGGATTCAGCTTTGTATTTCTGTGCTAGCAGCCCCGGCACTGAAGCTTTCTTTGGACAAGGCACCAGACTCACAGTTGTAGAGGACCTGAACAAGGTGTTCCCACCCGAGGTCGCTGTGTTTGAGCCATCAGAAGCAGAGATCTCCCACACCCAAAAGGCGGCCGCACACCC		TRUE	TRUE	TRUE	FALSE		TRB	TRBV9*01,TRBV9*02,TRBV9*03			TRBJ1-1*01		AGAGAGAAAAAGGAAACATTCTTGAACGATTCTCCGAACAACAGTTCGCTGACTTGCACTCTGAACTAAACCTGAGCGGTCTCGCGCTGGGGGATTCAGCTTTGTATTTCTGTGCTAGCAGCCCCGGCACTGAAGCTTTCTTTGGACAAGGCACCAGACTCACAGTTGTAG	REKGNILERFSEQQFADLHSELNLSGLALGDSALYFCASSPGTEAFFGQGTRLTVV	AGAGAGCAAAAGGAAACATTCTTGAACGATTCTCCGCACAACAGTTCCCTGACTTGCACTCTGAACTAAACCTGAGCTCTCTGGAGCTGGGGGACTCAGCTTTGTATTTCTGTGCCAGCAGCNNNNNCACTGAAGCTTTCTTTGGACAAGGCACCAGACTCACAGTTGTAG	RAKGNILERFSAQQFPDLHSELNLSSLELGDSALYFCASSXXTEAFFGQGTRLTVV	TGTGCTAGCAGCCCCGGCACTGAAGCTTTCTTT	CASSPGTEAFF	CCCGG								AG		GCTAGCAGCCCCGGCACTGAAGCTTTC	ASSPGTEAF					AGAGAAAAAGGAAACATTCTTGAACGATTCTCCGAACAACAGTTCGCTGACTTGCACTCTGAACTAAACCTGAGCGGTCTCGCGCTGGGGGATTCAGCTTTGTATTTCTGT	REKGNILERFSEQQFADLHSELNLSGLALGDSALYFC			163.88	92.623	8.685e-43	38S160N122M140S4N									85.286	100	2.656e-20	165S4N44M91S					39	160	161	282	1	122													166	209	5	48	128	171			39	40	152	178					41	151			AGAGAGAAAAAGGAAACATTCTTGAACGATTCTCCGAACAACAGTTCGCTGACTTGCACTCTGAACTAAACCTGAGCGGTCTCGCGCTGGGGGATTCAGCTTTGTATTTCTGTGCTAGCAGC	REKGNILERFSEQQFADLHSELNLSGLALGDSALYFCASS					CACTGAAGCTTTCTTTGGACAAGGCACCAGACTCACAGTTGTAG	TEAFFGQGTRLTVV			AGAGAGCAAAAGGAAACATTCTTGAACGATTCTCCGCACAACAGTTCCCTGACTTGCACTCTGAACTAAACCTGAGCTCTCTGGAGCTGGGGGACTCAGCTTTGTATTTCTGTGCCAGCAGC	RAKGNILERFSAQQFPDLHSELNLSSLELGDSALYFCASS					CACTGAAGCTTTCTTTGGACAAGGCACCAGACTCACAGTTGTAG	TEAFFGQGTRLTVV			33	11	5																491171150662594070-242ac113-0001-012		65112922-e976-40d9-9dff-6b581acc745f-007
5f70574ee10383007ee13774	AGATGGCAGGAACGGGCAGTGCGCGCCAAGGGAAAAATCTACGGATTCAGGAATGCCAAAAGAACGATTTCCTGCTGCATTTCCCACAAAGGTCCCCAGCATCCTGAGGATCCAGCAGGTAGTGCGAGGAGATTCTGCAGCTTATTTCTGTGCCAGCTCACCAGGAACTGAAGCTTTCTTTGGACAAGGCACCAGGCTCACAGTTGTAGAGGACCTGAACAAGGTGTTCCCACCCGAGGTCGCTGTGTTTGAGCCATCAGAAGCAGAGATCTCCCACACCCAAAAGGCGGCCGCACTACA		TRUE	TRUE	TRUE	FALSE		TRB	TRBV18*01			TRBJ1-1*01		GATTCAGGAATGCCAAAAGAACGATTTCCTGCTGCATTTCCCACAAAGGTCCCCAGCATCCTGAGGATCCAGCAGGTAGTGCGAGGAGATTCTGCAGCTTATTTCTGTGCCAGCTCACCAGGAACTGAAGCTTTCTTTGGACAAGGCACCAGGCTCACAGTTGTAG	DSGMPKERFPAAFPTKVPSILRIQQVVRGDSAAYFCASSPGTEAFFGQGTRLTVV	GAGTCAGGAATGCCAAAGGAACGATTTTCTGCTGAATTTCCCAAAGAGGGCCCCAGCATCCTGAGGATCCAGCAGGTAGTGCGAGGAGATTCGGCAGCTTATTTCTGTGCCAGCTCACCANNNACTGAAGCTTTCTTTGGACAAGGCACCAGACTCACAGTTGTAG	ESGMPKERFSAEFPKEGPSILRIQQVVRGDSAAYFCASSPXTEAFFGQGTRLTVV	TGTGCCAGCTCACCAGGAACTGAAGCTTTCTTT	CASSPGTEAFF	GGA										GCCAGCTCACCAGGAACTGAAGCTTTC	ASSPGTEAF					GATTCAGGAATGCCAAAAGAACGATTTCCTGCTGCATTTCCCACAAAGGTCCCCAGCATCCTGAGGATCCAGCAGGTAGTGCGAGGAGATTCTGCAGCTTATTTCTGT	DSGMPKERFPAAFPTKVPSILRIQQVVRGDSAAYFC			163.88	93.333	8.685e-43	43S168N120M137S2N									77.595	97.674	5.487e-18	166S5N43M91S					44	163	169	288	1	120													167	209	6	48	124	166					152	178					44	151			GATTCAGGAATGCCAAAAGAACGATTTCCTGCTGCATTTCCCACAAAGGTCCCCAGCATCCTGAGGATCCAGCAGGTAGTGCGAGGAGATTCTGCAGCTTATTTCTGTGCCAGCTCACCA	DSGMPKERFPAAFPTKVPSILRIQQVVRGDSAAYFCASSP					ACTGAAGCTTTCTTTGGACAAGGCACCAGGCTCACAGTTGTAG	TEAFFGQGTRLTVV			GAGTCAGGAATGCCAAAGGAACGATTTTCTGCTGAATTTCCCAAAGAGGGCCCCAGCATCCTGAGGATCCAGCAGGTAGTGCGAGGAGATTCGGCAGCTTATTTCTGTGCCAGCTCACCA	ESGMPKERFSAEFPKEGPSILRIQQVVRGDSAAYFCASSP					ACTGAAGCTTTCTTTGGACAAGGCACCAGACTCACAGTTGTAG	TEAFFGQGTRLTVV			33	11	3																491171150662594070-242ac113-0001-012		65112922-e976-40d9-9dff-6b581acc745f-007
5f7070e1e10383007e99ab54	AATGTCTATAATAAGCTGAGGTCTTTTTCCAAGTTCTTGCTTATACCAAGGGGGCGCGCCATGGGAATATATCATAGATGAGTCAGGAATGCCAAAGGAACGATTTTCTGCTGAATTTCCCAAAGAGGGCCCCAGCATCCTGAGGATCCAGCAGGTAGTGCGAGGAGATTCGGCAGCTTATTTCTGTGCCAGCTCACCCGGCACTGAAGCTTTCTTTGGACAAGGCACCAGACTCACAGTTGTAGAGGACCTGAACAAGGTGTTCCCACCCGAGGTCGCTGTGTTTGAGCCATAGACACC		TRUE	TRUE	TRUE	FALSE		TRB	TRBV18*01			TRBJ1-1*01		GAATATATCATAGATGAGTCAGGAATGCCAAAGGAACGATTTTCTGCTGAATTTCCCAAAGAGGGCCCCAGCATCCTGAGGATCCAGCAGGTAGTGCGAGGAGATTCGGCAGCTTATTTCTGTGCCAGCTCACCCGGCACTGAAGCTTTCTTTGGACAAGGCACCAGACTCACAGTTGTAG	EYIIDESGMPKERFSAEFPKEGPSILRIQQVVRGDSAAYFCASSPGTEAFFGQGTRLTVV	GAAAATATCATAGATGAGTCAGGAATGCCAAAGGAACGATTTTCTGCTGAATTTCCCAAAGAGGGCCCCAGCATCCTGAGGATCCAGCAGGTAGTGCGAGGAGATTCGGCAGCTTATTTCTGTGCCAGCTCACCNNNCACTGAAGCTTTCTTTGGACAAGGCACCAGACTCACAGTTGTAG	ENIIDESGMPKERFSAEFPKEGPSILRIQQVVRGDSAAYFCASSPXTEAFFGQGTRLTVV	TGTGCCAGCTCACCCGGCACTGAAGCTTTCTTT	CASSPGTEAFF	CGG								GAATATATC	EYI	GCCAGCTCACCCGGCACTGAAGCTTTC	ASSPGTEAF					ATAGATGAGTCAGGAATGCCAAAGGAACGATTTTCTGCTGAATTTCCCAAAGAGGGCCCCAGCATCCTGAGGATCCAGCAGGTAGTGCGAGGAGATTCGGCAGCTTATTTCTGT	IDESGMPKERFSAEFPKEGPSILRIQQVVRGDSAAYFC			207.507	99.254	6.393e-56	64S153N134M102S3N									85.286	100	2.656e-20	201S4N44M55S					65	198	154	287	1	134													202	245	5	48	138	181			65	73	188	214					74	187			GAATATATCATAGATGAGTCAGGAATGCCAAAGGAACGATTTTCTGCTGAATTTCCCAAAGAGGGCCCCAGCATCCTGAGGATCCAGCAGGTAGTGCGAGGAGATTCGGCAGCTTATTTCTGTGCCAGCTCACC	EYIIDESGMPKERFSAEFPKEGPSILRIQQVVRGDSAAYFCASSP					CACTGAAGCTTTCTTTGGACAAGGCACCAGACTCACAGTTGTAG	TEAFFGQGTRLTVV			GAAAATATCATAGATGAGTCAGGAATGCCAAAGGAACGATTTTCTGCTGAATTTCCCAAAGAGGGCCCCAGCATCCTGAGGATCCAGCAGGTAGTGCGAGGAGATTCGGCAGCTTATTTCTGTGCCAGCTCACC	ENIIDESGMPKERFSAEFPKEGPSILRIQQVVRGDSAAYFCASSP					CACTGAAGCTTTCTTTGGACAAGGCACCAGACTCACAGTTGTAG	TEAFFGQGTRLTVV			33	11	3																877374609918914070-242ac113-0001-012		65112922-e976-40d9-9dff-6b581acc745f-007
5f707132e10383007e9bddc6	AACCGTTGATGCCTTTAACCAGGGTGGATCCTGATAAATACTTCAGGAGAAGCTGGAGTCCTGGCGCGCCATGGGAATAGATTCGGGGATGCCGAAGGATCGATTCTCAGCTAAGATGCCTAATGCATCATTCTCCACTCTGAAGATCCAGCCCTCAGAACCCAGGGACTCAGCTGTGTACTTCTGTGCCAGCAGTCCCGGGACTGAAGCTTTCTTTGGACAAGGCACCAGACTCACAGTTGTAGAGGACCTGAACAAGGTGTTCCCACCCGAGGTCGCTGTGTTTGAGCCATAGATAAA		TRUE	TRUE	TRUE	FALSE		TRB	TRBV12-3*01,TRBV12-4*01			TRBJ1-1*01		GATTCGGGGATGCCGAAGGATCGATTCTCAGCTAAGATGCCTAATGCATCATTCTCCACTCTGAAGATCCAGCCCTCAGAACCCAGGGACTCAGCTGTGTACTTCTGTGCCAGCAGTCCCGGGACTGAAGCTTTCTTTGGACAAGGCACCAGACTCACAGTTGTAG	DSGMPKDRFSAKMPNASFSTLKIQPSEPRDSAVYFCASSPGTEAFFGQGTRLTVV	GATTCAGGGATGCCCGAGGATCGATTCTCAGCTAAGATGCCTAATGCATCATTCTCCACTCTGAAGATCCAGCCCTCAGAACCCAGGGACTCAGCTGTGTACTTCTGTGCCAGCAGTNNNNNNACTGAAGCTTTCTTTGGACAAGGCACCAGACTCACAGTTGTAG	DSGMPEDRFSAKMPNASFSTLKIQPSEPRDSAVYFCASSXXTEAFFGQGTRLTVV	TGTGCCAGCAGTCCCGGGACTGAAGCTTTCTTT	CASSPGTEAFF	CCCGGG										GCCAGCAGTCCCGGGACTGAAGCTTTC	ASSPGTEAF					GATTCGGGGATGCCGAAGGATCGATTCTCAGCTAAGATGCCTAATGCATCATTCTCCACTCTGAAGATCCAGCCCTCAGAACCCAGGGACTCAGCTGTGTACTTCTGT	DSGMPKDRFSAKMPNASFSTLKIQPSEPRDSAVYFC			174.787	97.436	4.524e-46	79S168N117M104S5N									83.363	100	1.007e-19	202S5N43M55S					80	196	169	285	1	117													203	245	6	48	124	166					188	214					80	187			GATTCGGGGATGCCGAAGGATCGATTCTCAGCTAAGATGCCTAATGCATCATTCTCCACTCTGAAGATCCAGCCCTCAGAACCCAGGGACTCAGCTGTGTACTTCTGTGCCAGCAGT	DSGMPKDRFSAKMPNASFSTLKIQPSEPRDSAVYFCASS					ACTGAAGCTTTCTTTGGACAAGGCACCAGACTCACAGTTGTAG	TEAFFGQGTRLTVV			GATTCAGGGATGCCCGAGGATCGATTCTCAGCTAAGATGCCTAATGCATCATTCTCCACTCTGAAGATCCAGCCCTCAGAACCCAGGGACTCAGCTGTGTACTTCTGTGCCAGCAGT	DSGMPEDRFSAKMPNASFSTLKIQPSEPRDSAVYFCASS					ACTGAAGCTTTCTTTGGACAAGGCACCAGACTCACAGTTGTAG	TEAFFGQGTRLTVV			33	11	6																877374609918914070-242ac113-0001-012		65112922-e976-40d9-9dff-6b581acc745f-007
5f7074c7e10383007eb5854e	GATGATCAGAGAGGCCATTTCATTGGGGCGCGACATGGGAATAGATTCAGGGATGCCCGAGGATCGATTCTCAGCTAAGATGCCTAATGCATCATTCTCCACTCTGAAGATCCAGCCCTCAGAACCCAGGGACTCAGCTGTGTACTTCTGTGCCAGCAGCCCAGGGACGGAAGCTTTCTTTGGACAAGGCACCAGACTCACAGTTGTAGAGGACCTGAACAAGGTGTTCCCACCCGAGGTCGCTGTGTTTGAGCCATCAGAAGCAGAGATCTCCCACACCCAAAAGGCGGCCGCACGAGT		TRUE	TRUE	TRUE	FALSE		TRB	TRBV12-3*01,TRBV12-4*01	TRBD1*01,TRBD2*01,TRBD2*02		TRBJ1-1*01		GATTCAGGGATGCCCGAGGATCGATTCTCAGCTAAGATGCCTAATGCATCATTCTCCACTCTGAAGATCCAGCCCTCAGAACCCAGGGACTCAGCTGTGTACTTCTGTGCCAGCAGCCCAGGGACGGAAGCTTTCTTTGGACAAGGCACCAGACTCACAGTTGTAG	DSGMPEDRFSAKMPNASFSTLKIQPSEPRDSAVYFCASSPGTEAFFGQGTRLTVV	GATTCAGGGATGCCCGAGGATCGATTCTCAGCTAAGATGCCTAATGCATCATTCTCCACTCTGAAGATCCAGCCCTCAGAACCCAGGGACTCAGCTGTGTACTTCTGTGCCAGCAGNNNNGGGACNGAAGCTTTCTTTGGACAAGGCACCAGACTCACAGTTGTAG	DSGMPEDRFSAKMPNASFSTLKIQPSEPRDSAVYFCASXXGTEAFFGQGTRLTVV	TGTGCCAGCAGCCCAGGGACGGAAGCTTTCTTT	CASSPGTEAFF	CCCA		G								GCCAGCAGCCCAGGGACGGAAGCTTTC	ASSPGTEAF					GATTCAGGGATGCCCGAGGATCGATTCTCAGCTAAGATGCCTAATGCATCATTCTCCACTCTGAAGATCCAGCCCTCAGAACCCAGGGACTCAGCTGTGTACTTCTGT	DSGMPEDRFSAKMPNASFSTLKIQPSEPRDSAVYFC			182.577	100	2.043e-48	43S168N116M141S6N	10.301	100	7.433	163S5M132S7N					77.595	100	5.487e-18	169S8N40M91S					44	159	169	284	1	116	164	168	1	5	121	125							170	209	9	48	127	166					152	178					44	151			GATTCAGGGATGCCCGAGGATCGATTCTCAGCTAAGATGCCTAATGCATCATTCTCCACTCTGAAGATCCAGCCCTCAGAACCCAGGGACTCAGCTGTGTACTTCTGTGCCAGCAG	DSGMPEDRFSAKMPNASFSTLKIQPSEPRDSAVYFCAS	GGGAC	GT			GAAGCTTTCTTTGGACAAGGCACCAGACTCACAGTTGTAG	EAFFGQGTRLTVV			GATTCAGGGATGCCCGAGGATCGATTCTCAGCTAAGATGCCTAATGCATCATTCTCCACTCTGAAGATCCAGCCCTCAGAACCCAGGGACTCAGCTGTGTACTTCTGTGCCAGCAG	DSGMPEDRFSAKMPNASFSTLKIQPSEPRDSAVYFCAS	GGGAC	GT			GAAGCTTTCTTTGGACAAGGCACCAGACTCACAGTTGTAG	EAFFGQGTRLTVV			33	11	4	1															388263734250434070-242ac113-0001-012		65112922-e976-40d9-9dff-6b581acc745f-007
5f7074d7e10383007eb5e93c	GATGAGCAGGGAGGCAATTTCACTGGGGCTCGCCATGGGAATAGATTCACAGTGGCCGAAGGATGGAATATAAGCTAAGATGCCTACTCGATCAGTCTCCACTCTGAAGATCCAGCCCTCAGAACCCAGGGACTCAGCTGTGTACTTCTGTGCCAGCAGCCCAGGGACGGAAGCTTTCTTTGGACAAGGCACCAGACGCACAGTTGTAGAGGACCTGAACAAGGTGTTCCCACCCGAGGTCGCTGTGTTTGAGCCATCAGAAGCAGAGATCTCCCACACCCAAAAGGCGGCCGCACGAAA		TRUE	FALSE	TRUE	TRUE		TRB	TRBV12-3*01,TRBV12-4*01	TRBD1*01,TRBD2*01,TRBD2*02		TRBJ1-1*01		GATTCACAGTGGCCGAAGGATGGAATATAAGCTAAGATGCCTACTCGATCAGTCTCCACTCTGAAGATCCAGCCCTCAGAACCCAGGGACTCAGCTGTGTACTTCTGTGCCAGCAGCCCAGGGACGGAAGCTTTCTTTGGACAAGGCACCAGACGCACAGTTGTAG	DSQWPKDGI*AKMPTRSVSTLKIQPSEPRDSAVYFCASSPGTEAFFGQGTRRTVV	GATTCAGGGATGCCCGAGGATCGATTCTCAGCTAAGATGCCTAATGCATCATTCTCCACTCTGAAGATCCAGCCCTCAGAACCCAGGGACTCAGCTGTGTACTTCTGTGCCAGCAGNNNNGGGACNGAAGCTTTCTTTGGACAAGGCACCAGACTCACAGTTGTAG	DSGMPEDRFSAKMPNASFSTLKIQPSEPRDSAVYFCASXXGTEAFFGQGTRLTVV	TGTGCCAGCAGCCCAGGGACGGAAGCTTTCTTT	CASSPGTEAFF	CCCA		G								GCCAGCAGCCCAGGGACGGAAGCTTTC	ASSPGTEAF					GATTCACAGTGGCCGAAGGATGGAATATAAGCTAAGATGCCTACTCGATCAGTCTCCACTCTGAAGATCCAGCCCTCAGAACCCAGGGACTCAGCTGTGTACTTCTGT	DSQWPKDGI*AKMPTRSVSTLKIQPSEPRDSAVYFC			138.95	87.931	2.776e-35	43S168N116M141S6N	10.301	100	7.433	163S5M132S7N					71.827	97.5	2.99e-16	169S8N40M91S					44	159	169	284	1	116	164	168	1	5	121	125							170	209	9	48	127	166					152	178					44	151			GATTCACAGTGGCCGAAGGATGGAATATAAGCTAAGATGCCTACTCGATCAGTCTCCACTCTGAAGATCCAGCCCTCAGAACCCAGGGACTCAGCTGTGTACTTCTGTGCCAGCAG	DSQWPKDGI*AKMPTRSVSTLKIQPSEPRDSAVYFCAS	GGGAC	GT			GAAGCTTTCTTTGGACAAGGCACCAGACGCACAGTTGTAG	EAFFGQGTRRTVV			GATTCAGGGATGCCCGAGGATCGATTCTCAGCTAAGATGCCTAATGCATCATTCTCCACTCTGAAGATCCAGCCCTCAGAACCCAGGGACTCAGCTGTGTACTTCTGTGCCAGCAG	DSGMPEDRFSAKMPNASFSTLKIQPSEPRDSAVYFCAS	GGGAC	GT			GAAGCTTTCTTTGGACAAGGCACCAGACTCACAGTTGTAG	EAFFGQGTRLTVV			33	11	4	1															388263734250434070-242ac113-0001-012		65112922-e976-40d9-9dff-6b581acc745f-007
5f7074f1e10383007eb6ab2d	GAGGATCAGAGAGGCCATTTCATTGGGGCGCGCCATGGGGATAGATTCGGGGATGCCGAAGGATCGATGCGCAGCTAAGAGGCCTAATGCATCATTCTCCACTCTGAAGATCCAGCCCTCAGAACCCGGGGACTCAGCTGTGTACTTCTGTGCCAGCAGCCCAGGGACGGAAGCCTTCTTTGGACAAGGCACCAGACTCACAGTTGTAGAGGACCTGAACAAGGTGTTCCCACCCGAGGTCGCTGTGTTTGAGCCATCAGAAGCAGAGATCTCCCACACCCAAAAGGCGGCCGCACATGT		TRUE	TRUE	TRUE	FALSE		TRB	TRBV12-3*01,TRBV12-4*01	TRBD1*01,TRBD2*01,TRBD2*02		TRBJ1-1*01		GATTCGGGGATGCCGAAGGATCGATGCGCAGCTAAGAGGCCTAATGCATCATTCTCCACTCTGAAGATCCAGCCCTCAGAACCCGGGGACTCAGCTGTGTACTTCTGTGCCAGCAGCCCAGGGACGGAAGCCTTCTTTGGACAAGGCACCAGACTCACAGTTGTAG	DSGMPKDRCAAKRPNASFSTLKIQPSEPGDSAVYFCASSPGTEAFFGQGTRLTVV	GATTCAGGGATGCCCGAGGATCGATTCTCAGCTAAGATGCCTAATGCATCATTCTCCACTCTGAAGATCCAGCCCTCAGAACCCAGGGACTCAGCTGTGTACTTCTGTGCCAGCAGNNNNGGGACNGAAGCTTTCTTTGGACAAGGCACCAGACTCACAGTTGTAG	DSGMPEDRFSAKMPNASFSTLKIQPSEPRDSAVYFCASXXGTEAFFGQGTRLTVV	TGTGCCAGCAGCCCAGGGACGGAAGCCTTCTTT	CASSPGTEAFF	CCCA		G								GCCAGCAGCCCAGGGACGGAAGCCTTC	ASSPGTEAF					GATTCGGGGATGCCGAAGGATCGATGCGCAGCTAAGAGGCCTAATGCATCATTCTCCACTCTGAAGATCCAGCCCTCAGAACCCGGGGACTCAGCTGTGTACTTCTGT	DSGMPKDRCAAKRPNASFSTLKIQPSEPGDSAVYFC			160.764	93.966	7.531e-42	43S168N116M141S6N	10.301	100	7.433	163S5M132S7N					71.827	97.5	2.99e-16	169S8N40M91S					44	159	169	284	1	116	164	168	1	5	121	125							170	209	9	48	127	166					152	178					44	151			GATTCGGGGATGCCGAAGGATCGATGCGCAGCTAAGAGGCCTAATGCATCATTCTCCACTCTGAAGATCCAGCCCTCAGAACCCGGGGACTCAGCTGTGTACTTCTGTGCCAGCAG	DSGMPKDRCAAKRPNASFSTLKIQPSEPGDSAVYFCAS	GGGAC	GT			GAAGCCTTCTTTGGACAAGGCACCAGACTCACAGTTGTAG	EAFFGQGTRLTVV			GATTCAGGGATGCCCGAGGATCGATTCTCAGCTAAGATGCCTAATGCATCATTCTCCACTCTGAAGATCCAGCCCTCAGAACCCAGGGACTCAGCTGTGTACTTCTGTGCCAGCAG	DSGMPEDRFSAKMPNASFSTLKIQPSEPRDSAVYFCAS	GGGAC	GT			GAAGCTTTCTTTGGACAAGGCACCAGACTCACAGTTGTAG	EAFFGQGTRLTVV			33	11	4	1															388263734250434070-242ac113-0001-012		65112922-e976-40d9-9dff-6b581acc745f-007
5f7074f7e10383007eb6e562	GAGGAGCAGAGAGGCCATTTCAGTGGGGCGCGCCATGGGAATAGATGCAGGGATGCCCGAGGATCGATTCTCAGCTAAGAGGCCTAATGCATCATTCTCCACTCTGAAGATCCAGCCCTCAGAACCCAGGGACTCAGCTGGGTACTTCTGTGCCAGCAGCCCAGGGACGGAAGCTTTCTTTGGACAAGGCACCAGACTCACAGTTGTAGAGGACCTGAACAAGGTGTTCCCACCCGAGGTCGCTGTGTTTGAGCCATCAGAAGCAGAGATCTCCCACACCCAAAAGGCGGCCGCACATCA		TRUE	TRUE	TRUE	FALSE		TRB	TRBV12-3*01,TRBV12-4*01	TRBD1*01,TRBD2*01,TRBD2*02		TRBJ1-1*01		GATGCAGGGATGCCCGAGGATCGATTCTCAGCTAAGAGGCCTAATGCATCATTCTCCACTCTGAAGATCCAGCCCTCAGAACCCAGGGACTCAGCTGGGTACTTCTGTGCCAGCAGCCCAGGGACGGAAGCTTTCTTTGGACAAGGCACCAGACTCACAGTTGTAG	DAGMPEDRFSAKRPNASFSTLKIQPSEPRDSAGYFCASSPGTEAFFGQGTRLTVV	GATTCAGGGATGCCCGAGGATCGATTCTCAGCTAAGATGCCTAATGCATCATTCTCCACTCTGAAGATCCAGCCCTCAGAACCCAGGGACTCAGCTGTGTACTTCTGTGCCAGCAGNNNNGGGACNGAAGCTTTCTTTGGACAAGGCACCAGACTCACAGTTGTAG	DSGMPEDRFSAKMPNASFSTLKIQPSEPRDSAVYFCASXXGTEAFFGQGTRLTVV	TGTGCCAGCAGCCCAGGGACGGAAGCTTTCTTT	CASSPGTEAFF	CCCA		G								GCCAGCAGCCCAGGGACGGAAGCTTTC	ASSPGTEAF					GATGCAGGGATGCCCGAGGATCGATTCTCAGCTAAGAGGCCTAATGCATCATTCTCCACTCTGAAGATCCAGCCCTCAGAACCCAGGGACTCAGCTGGGTACTTCTGT	DAGMPEDRFSAKRPNASFSTLKIQPSEPRDSAGYFC			173.229	97.414	1.332e-45	43S168N116M141S6N	10.301	100	7.433	163S5M132S7N					77.595	100	5.487e-18	169S8N40M91S					44	159	169	284	1	116	164	168	1	5	121	125							170	209	9	48	127	166					152	178					44	151			GATGCAGGGATGCCCGAGGATCGATTCTCAGCTAAGAGGCCTAATGCATCATTCTCCACTCTGAAGATCCAGCCCTCAGAACCCAGGGACTCAGCTGGGTACTTCTGTGCCAGCAG	DAGMPEDRFSAKRPNASFSTLKIQPSEPRDSAGYFCAS	GGGAC	GT			GAAGCTTTCTTTGGACAAGGCACCAGACTCACAGTTGTAG	EAFFGQGTRLTVV			GATTCAGGGATGCCCGAGGATCGATTCTCAGCTAAGATGCCTAATGCATCATTCTCCACTCTGAAGATCCAGCCCTCAGAACCCAGGGACTCAGCTGTGTACTTCTGTGCCAGCAG	DSGMPEDRFSAKMPNASFSTLKIQPSEPRDSAVYFCAS	GGGAC	GT			GAAGCTTTCTTTGGACAAGGCACCAGACTCACAGTTGTAG	EAFFGQGTRLTVV			33	11	4	1															388263734250434070-242ac113-0001-012		65112922-e976-40d9-9dff-6b581acc745f-007
5f707509e10383007eb7497e	GGTCGTCCATTTGAGGTCAATGCACCGGCGCGCCATGGGAATAGATTCAGGGATGCCCGAGGATCGATTCTCAGCTAAGATGCCTAATGCAGCATTCTCCATTCTGAAGATCCAGCCCTCAGAACCCAGGGACGCAGCTGTGTACTTCTGTGCCAGCAGCCCGGGCACTGAAGCTTTCTTTGGACAAGGCACCAGACTCACAGTTGTAGAGGACCTGAACAAGGTGTTCCCACCCGAGGTCGCTGTGTTTGAGCCATCAGAAGCAGAGATCTCCCACACCCAAAAGGCGGCCGCACCTGC		TRUE	TRUE	TRUE	FALSE		TRB	TRBV12-3*01,TRBV12-4*01			TRBJ1-1*01		GATTCAGGGATGCCCGAGGATCGATTCTCAGCTAAGATGCCTAATGCAGCATTCTCCATTCTGAAGATCCAGCCCTCAGAACCCAGGGACGCAGCTGTGTACTTCTGTGCCAGCAGCCCGGGCACTGAAGCTTTCTTTGGACAAGGCACCAGACTCACAGTTGTAG	DSGMPEDRFSAKMPNAAFSILKIQPSEPRDAAVYFCASSPGTEAFFGQGTRLTVV	GATTCAGGGATGCCCGAGGATCGATTCTCAGCTAAGATGCCTAATGCATCATTCTCCACTCTGAAGATCCAGCCCTCAGAACCCAGGGACTCAGCTGTGTACTTCTGTGCCAGCAGNNNNNNCACTGAAGCTTTCTTTGGACAAGGCACCAGACTCACAGTTGTAG	DSGMPEDRFSAKMPNASFSTLKIQPSEPRDSAVYFCASXXXTEAFFGQGTRLTVV	TGTGCCAGCAGCCCGGGCACTGAAGCTTTCTTT	CASSPGTEAFF	CCCGGG										GCCAGCAGCCCGGGCACTGAAGCTTTC	ASSPGTEAF					GATTCAGGGATGCCCGAGGATCGATTCTCAGCTAAGATGCCTAATGCAGCATTCTCCATTCTGAAGATCCAGCCCTCAGAACCCAGGGACGCAGCTGTGTACTTCTGT	DSGMPEDRFSAKMPNAAFSILKIQPSEPRDAAVYFC			173.229	97.414	1.332e-45	43S168N116M141S6N									85.286	100	2.656e-20	165S4N44M91S					44	159	169	284	1	116													166	209	5	48	123	166					152	178					44	151			GATTCAGGGATGCCCGAGGATCGATTCTCAGCTAAGATGCCTAATGCAGCATTCTCCATTCTGAAGATCCAGCCCTCAGAACCCAGGGACGCAGCTGTGTACTTCTGTGCCAGCAG	DSGMPEDRFSAKMPNAAFSILKIQPSEPRDAAVYFCAS					CACTGAAGCTTTCTTTGGACAAGGCACCAGACTCACAGTTGTAG	TEAFFGQGTRLTVV			GATTCAGGGATGCCCGAGGATCGATTCTCAGCTAAGATGCCTAATGCATCATTCTCCACTCTGAAGATCCAGCCCTCAGAACCCAGGGACTCAGCTGTGTACTTCTGTGCCAGCAG	DSGMPEDRFSAKMPNASFSTLKIQPSEPRDSAVYFCAS					CACTGAAGCTTTCTTTGGACAAGGCACCAGACTCACAGTTGTAG	TEAFFGQGTRLTVV			33	11	6																388263734250434070-242ac113-0001-012		65112922-e976-40d9-9dff-6b581acc745f-007
5f707547e10383007eb908df	TCTTCTTCTCATCCCCATTTAAAGTCGGCGCGCCATGGGAATAGATTCAGGGATGACCGAGGATCGATTCTCAGCTAAGATGCCTAATGCATCATTCTCCACTCTGAAGATCCAGCCCTCAGAACCCAGGGACTCAGCTGTGTACTTCTGTGCCAGCAGCCCGGGCACTGAAGCTTTCTTTGGACAAGGCACCAGACTCACAGTTGTAGAGGACCTGAACAAGGTGTTCCCACCCGAGGTCGCTGTGTTTGAGCCATCAGAAGCAGAGATCTCCCACACCCAAAAGGCGGCCGCACCACC		TRUE	TRUE	TRUE	FALSE		TRB	TRBV12-3*01,TRBV12-4*01			TRBJ1-1*01		GATTCAGGGATGACCGAGGATCGATTCTCAGCTAAGATGCCTAATGCATCATTCTCCACTCTGAAGATCCAGCCCTCAGAACCCAGGGACTCAGCTGTGTACTTCTGTGCCAGCAGCCCGGGCACTGAAGCTTTCTTTGGACAAGGCACCAGACTCACAGTTGTAG	DSGMTEDRFSAKMPNASFSTLKIQPSEPRDSAVYFCASSPGTEAFFGQGTRLTVV	GATTCAGGGATGCCCGAGGATCGATTCTCAGCTAAGATGCCTAATGCATCATTCTCCACTCTGAAGATCCAGCCCTCAGAACCCAGGGACTCAGCTGTGTACTTCTGTGCCAGCAGNNNNNNCACTGAAGCTTTCTTTGGACAAGGCACCAGACTCACAGTTGTAG	DSGMPEDRFSAKMPNASFSTLKIQPSEPRDSAVYFCASXXXTEAFFGQGTRLTVV	TGTGCCAGCAGCCCGGGCACTGAAGCTTTCTTT	CASSPGTEAFF	CCCGGG										GCCAGCAGCCCGGGCACTGAAGCTTTC	ASSPGTEAF					GATTCAGGGATGACCGAGGATCGATTCTCAGCTAAGATGCCTAATGCATCATTCTCCACTCTGAAGATCCAGCCCTCAGAACCCAGGGACTCAGCTGTGTACTTCTGT	DSGMTEDRFSAKMPNASFSTLKIQPSEPRDSAVYFC			179.461	99.138	1.772e-47	43S168N116M141S6N									85.286	100	2.656e-20	165S4N44M91S					44	159	169	284	1	116													166	209	5	48	123	166					152	178					44	151			GATTCAGGGATGACCGAGGATCGATTCTCAGCTAAGATGCCTAATGCATCATTCTCCACTCTGAAGATCCAGCCCTCAGAACCCAGGGACTCAGCTGTGTACTTCTGTGCCAGCAG	DSGMTEDRFSAKMPNASFSTLKIQPSEPRDSAVYFCAS					CACTGAAGCTTTCTTTGGACAAGGCACCAGACTCACAGTTGTAG	TEAFFGQGTRLTVV			GATTCAGGGATGCCCGAGGATCGATTCTCAGCTAAGATGCCTAATGCATCATTCTCCACTCTGAAGATCCAGCCCTCAGAACCCAGGGACTCAGCTGTGTACTTCTGTGCCAGCAG	DSGMPEDRFSAKMPNASFSTLKIQPSEPRDSAVYFCAS					CACTGAAGCTTTCTTTGGACAAGGCACCAGACTCACAGTTGTAG	TEAFFGQGTRLTVV			33	11	6																388263734250434070-242ac113-0001-012		65112922-e976-40d9-9dff-6b581acc745f-007
5f70755de10383007eb9aa39	GATGATCAGAGAGGCCAGTTCATTGGGGCGCGCCATGGGAATAGATGCAGGGATGCCCGAGGATCGATTCTCAGCTAAGATGCCTAATGCATCATTCTCCACTCTGAAGATCCAGCCCTCAGAACCCAGGGACTCAGCTGTGTACTTCTGTGCCAGCAGCCCAGGGACGGAAGCTTTCTTTGGACAAGGCACCAGACTCACAGTTGTAGAGGACCTGAACAAGGTGTTCCCACCCGAGGTCGCTGTGTTTGAGCCATCAGAAGCAGAGATCTCCCACACCCAAAAGGCGGCCGCACTCCA		TRUE	TRUE	TRUE	FALSE		TRB	TRBV12-3*01,TRBV12-4*01	TRBD1*01,TRBD2*01,TRBD2*02		TRBJ1-1*01		GATGCAGGGATGCCCGAGGATCGATTCTCAGCTAAGATGCCTAATGCATCATTCTCCACTCTGAAGATCCAGCCCTCAGAACCCAGGGACTCAGCTGTGTACTTCTGTGCCAGCAGCCCAGGGACGGAAGCTTTCTTTGGACAAGGCACCAGACTCACAGTTGTAG	DAGMPEDRFSAKMPNASFSTLKIQPSEPRDSAVYFCASSPGTEAFFGQGTRLTVV	GATTCAGGGATGCCCGAGGATCGATTCTCAGCTAAGATGCCTAATGCATCATTCTCCACTCTGAAGATCCAGCCCTCAGAACCCAGGGACTCAGCTGTGTACTTCTGTGCCAGCAGNNNNGGGACNGAAGCTTTCTTTGGACAAGGCACCAGACTCACAGTTGTAG	DSGMPEDRFSAKMPNASFSTLKIQPSEPRDSAVYFCASXXGTEAFFGQGTRLTVV	TGTGCCAGCAGCCCAGGGACGGAAGCTTTCTTT	CASSPGTEAFF	CCCA		G								GCCAGCAGCCCAGGGACGGAAGCTTTC	ASSPGTEAF					GATGCAGGGATGCCCGAGGATCGATTCTCAGCTAAGATGCCTAATGCATCATTCTCCACTCTGAAGATCCAGCCCTCAGAACCCAGGGACTCAGCTGTGTACTTCTGT	DAGMPEDRFSAKMPNASFSTLKIQPSEPRDSAVYFC			179.461	99.138	1.772e-47	43S168N116M141S6N	10.301	100	7.433	163S5M132S7N					77.595	100	5.487e-18	169S8N40M91S					44	159	169	284	1	116	164	168	1	5	121	125							170	209	9	48	127	166					152	178					44	151			GATGCAGGGATGCCCGAGGATCGATTCTCAGCTAAGATGCCTAATGCATCATTCTCCACTCTGAAGATCCAGCCCTCAGAACCCAGGGACTCAGCTGTGTACTTCTGTGCCAGCAG	DAGMPEDRFSAKMPNASFSTLKIQPSEPRDSAVYFCAS	GGGAC	GT			GAAGCTTTCTTTGGACAAGGCACCAGACTCACAGTTGTAG	EAFFGQGTRLTVV			GATTCAGGGATGCCCGAGGATCGATTCTCAGCTAAGATGCCTAATGCATCATTCTCCACTCTGAAGATCCAGCCCTCAGAACCCAGGGACTCAGCTGTGTACTTCTGTGCCAGCAG	DSGMPEDRFSAKMPNASFSTLKIQPSEPRDSAVYFCAS	GGGAC	GT			GAAGCTTTCTTTGGACAAGGCACCAGACTCACAGTTGTAG	EAFFGQGTRLTVV			33	11	4	1															388263734250434070-242ac113-0001-012		65112922-e976-40d9-9dff-6b581acc745f-007
5f707569e10383007eb9f545	AGGCTTCCATTTGAGGTCAATTCACCGGCGCGCCATGGGAATAGATTCGGGGATGCCGAAGGATCGATTCTCAGCTAAGATGCCGAATGCATCATTCTCCACTCTGAAGATCCAGCCCTCAGAACCCAGGGACTCAGCTGTGTACTTCTGTGCCAGCAGCCCAGGCACTGAAGCTTTCTTTGGACAAGGCACCAGACTCACAGTTGTAGAGGACCTGAACAAGGTGTTCCCACCCGAGGTCGCTGTGTTTGAGCCATCAGAAGCAGAGATCTCCCACACCCAAAAGGCGGCCGCACAACC		TRUE	TRUE	TRUE	FALSE		TRB	TRBV12-3*01,TRBV12-4*01			TRBJ1-1*01		GATTCGGGGATGCCGAAGGATCGATTCTCAGCTAAGATGCCGAATGCATCATTCTCCACTCTGAAGATCCAGCCCTCAGAACCCAGGGACTCAGCTGTGTACTTCTGTGCCAGCAGCCCAGGCACTGAAGCTTTCTTTGGACAAGGCACCAGACTCACAGTTGTAG	DSGMPKDRFSAKMPNASFSTLKIQPSEPRDSAVYFCASSPGTEAFFGQGTRLTVV	GATTCAGGGATGCCCGAGGATCGATTCTCAGCTAAGATGCCTAATGCATCATTCTCCACTCTGAAGATCCAGCCCTCAGAACCCAGGGACTCAGCTGTGTACTTCTGTGCCAGCAGNNNNNNCACTGAAGCTTTCTTTGGACAAGGCACCAGACTCACAGTTGTAG	DSGMPEDRFSAKMPNASFSTLKIQPSEPRDSAVYFCASXXXTEAFFGQGTRLTVV	TGTGCCAGCAGCCCAGGCACTGAAGCTTTCTTT	CASSPGTEAFF	CCCAGG										GCCAGCAGCCCAGGCACTGAAGCTTTC	ASSPGTEAF					GATTCGGGGATGCCGAAGGATCGATTCTCAGCTAAGATGCCGAATGCATCATTCTCCACTCTGAAGATCCAGCCCTCAGAACCCAGGGACTCAGCTGTGTACTTCTGT	DSGMPKDRFSAKMPNASFSTLKIQPSEPRDSAVYFC			170.112	96.552	1.155e-44	43S168N116M141S6N									85.286	100	2.656e-20	165S4N44M91S					44	159	169	284	1	116													166	209	5	48	123	166					152	178					44	151			GATTCGGGGATGCCGAAGGATCGATTCTCAGCTAAGATGCCGAATGCATCATTCTCCACTCTGAAGATCCAGCCCTCAGAACCCAGGGACTCAGCTGTGTACTTCTGTGCCAGCAG	DSGMPKDRFSAKMPNASFSTLKIQPSEPRDSAVYFCAS					CACTGAAGCTTTCTTTGGACAAGGCACCAGACTCACAGTTGTAG	TEAFFGQGTRLTVV			GATTCAGGGATGCCCGAGGATCGATTCTCAGCTAAGATGCCTAATGCATCATTCTCCACTCTGAAGATCCAGCCCTCAGAACCCAGGGACTCAGCTGTGTACTTCTGTGCCAGCAG	DSGMPEDRFSAKMPNASFSTLKIQPSEPRDSAVYFCAS					CACTGAAGCTTTCTTTGGACAAGGCACCAGACTCACAGTTGTAG	TEAFFGQGTRLTVV			33	11	6																388263734250434070-242ac113-0001-012		65112922-e976-40d9-9dff-6b581acc745f-007
5f70759ce10383007ebb40fb	AGTCTTCCATTTGAGCTCAATTCACCGGCGCGACATGGGAATAGATTCGGGGATGCCGAAGGATCAATTCTCAGCTAAGATGCCTAATGCATCATTCTCCACTCTGAAGATCCAGCCCTCAGAACCCAGGGACTCAGCTGTGTACTTCTGTGCCAGCAGCCCGGGCACTGAAGCTTTCTTTGGACAAGGCACCAGACTCACAGTTGTAGAGGACCTGAACAAGGTGTTCCCACCCGAGGTCGCTGTGTTTGAGCCATCAGAAGCAGAGATCTCCCACACCCAAAAGGCGGCCGCACAGGA		TRUE	TRUE	TRUE	FALSE		TRB	TRBV12-3*01,TRBV12-4*01			TRBJ1-1*01		GATTCGGGGATGCCGAAGGATCAATTCTCAGCTAAGATGCCTAATGCATCATTCTCCACTCTGAAGATCCAGCCCTCAGAACCCAGGGACTCAGCTGTGTACTTCTGTGCCAGCAGCCCGGGCACTGAAGCTTTCTTTGGACAAGGCACCAGACTCACAGTTGTAG	DSGMPKDQFSAKMPNASFSTLKIQPSEPRDSAVYFCASSPGTEAFFGQGTRLTVV	GATTCAGGGATGCCCGAGGATCGATTCTCAGCTAAGATGCCTAATGCATCATTCTCCACTCTGAAGATCCAGCCCTCAGAACCCAGGGACTCAGCTGTGTACTTCTGTGCCAGCAGNNNNNNCACTGAAGCTTTCTTTGGACAAGGCACCAGACTCACAGTTGTAG	DSGMPEDRFSAKMPNASFSTLKIQPSEPRDSAVYFCASXXXTEAFFGQGTRLTVV	TGTGCCAGCAGCCCGGGCACTGAAGCTTTCTTT	CASSPGTEAFF	CCCGGG										GCCAGCAGCCCGGGCACTGAAGCTTTC	ASSPGTEAF					GATTCGGGGATGCCGAAGGATCAATTCTCAGCTAAGATGCCTAATGCATCATTCTCCACTCTGAAGATCCAGCCCTCAGAACCCAGGGACTCAGCTGTGTACTTCTGT	DSGMPKDQFSAKMPNASFSTLKIQPSEPRDSAVYFC			170.112	96.552	1.155e-44	43S168N116M141S6N									85.286	100	2.656e-20	165S4N44M91S					44	159	169	284	1	116													166	209	5	48	123	166					152	178					44	151			GATTCGGGGATGCCGAAGGATCAATTCTCAGCTAAGATGCCTAATGCATCATTCTCCACTCTGAAGATCCAGCCCTCAGAACCCAGGGACTCAGCTGTGTACTTCTGTGCCAGCAG	DSGMPKDQFSAKMPNASFSTLKIQPSEPRDSAVYFCAS					CACTGAAGCTTTCTTTGGACAAGGCACCAGACTCACAGTTGTAG	TEAFFGQGTRLTVV			GATTCAGGGATGCCCGAGGATCGATTCTCAGCTAAGATGCCTAATGCATCATTCTCCACTCTGAAGATCCAGCCCTCAGAACCCAGGGACTCAGCTGTGTACTTCTGTGCCAGCAG	DSGMPEDRFSAKMPNASFSTLKIQPSEPRDSAVYFCAS					CACTGAAGCTTTCTTTGGACAAGGCACCAGACTCACAGTTGTAG	TEAFFGQGTRLTVV			33	11	6																388263734250434070-242ac113-0001-012		65112922-e976-40d9-9dff-6b581acc745f-007
5f70760ee10383007ebe5ac4	GATGCTCAGAGAGGCCATTTCATTGGGGCGCGCCATGGGAATAGATTCAGGTATGCCCGAGGATCGATTCTCAGCTAAGATGCCTAATGCATCATTCTCCACTCTGAAGATCCAGCCCTCAGAACCCAGGGACTCAGCTGTGTACTTCTGTGCCAGCAGCCCAGGGACGGAAGCTTTCTTTGGACAAGGCACCAGACTCACAGTTGTAGAGGACCTGAACAAGGTGTTCCCACCCGAGGTCGCTGTGTTTGAGCCATCAGAAGCAGAGATCTCCCACACCCAAAAGGCGGCCGCACACTT		TRUE	TRUE	TRUE	FALSE		TRB	TRBV12-3*01,TRBV12-4*01	TRBD1*01,TRBD2*01,TRBD2*02		TRBJ1-1*01		GATTCAGGTATGCCCGAGGATCGATTCTCAGCTAAGATGCCTAATGCATCATTCTCCACTCTGAAGATCCAGCCCTCAGAACCCAGGGACTCAGCTGTGTACTTCTGTGCCAGCAGCCCAGGGACGGAAGCTTTCTTTGGACAAGGCACCAGACTCACAGTTGTAG	DSGMPEDRFSAKMPNASFSTLKIQPSEPRDSAVYFCASSPGTEAFFGQGTRLTVV	GATTCAGGGATGCCCGAGGATCGATTCTCAGCTAAGATGCCTAATGCATCATTCTCCACTCTGAAGATCCAGCCCTCAGAACCCAGGGACTCAGCTGTGTACTTCTGTGCCAGCAGNNNNGGGACNGAAGCTTTCTTTGGACAAGGCACCAGACTCACAGTTGTAG	DSGMPEDRFSAKMPNASFSTLKIQPSEPRDSAVYFCASXXGTEAFFGQGTRLTVV	TGTGCCAGCAGCCCAGGGACGGAAGCTTTCTTT	CASSPGTEAFF	CCCA		G								GCCAGCAGCCCAGGGACGGAAGCTTTC	ASSPGTEAF					GATTCAGGTATGCCCGAGGATCGATTCTCAGCTAAGATGCCTAATGCATCATTCTCCACTCTGAAGATCCAGCCCTCAGAACCCAGGGACTCAGCTGTGTACTTCTGT	DSGMPEDRFSAKMPNASFSTLKIQPSEPRDSAVYFC			179.461	99.138	1.772e-47	43S168N116M141S6N	10.301	100	7.433	163S5M132S7N					77.595	100	5.487e-18	169S8N40M91S					44	159	169	284	1	116	164	168	1	5	121	125							170	209	9	48	127	166					152	178					44	151			GATTCAGGTATGCCCGAGGATCGATTCTCAGCTAAGATGCCTAATGCATCATTCTCCACTCTGAAGATCCAGCCCTCAGAACCCAGGGACTCAGCTGTGTACTTCTGTGCCAGCAG	DSGMPEDRFSAKMPNASFSTLKIQPSEPRDSAVYFCAS	GGGAC	GT			GAAGCTTTCTTTGGACAAGGCACCAGACTCACAGTTGTAG	EAFFGQGTRLTVV			GATTCAGGGATGCCCGAGGATCGATTCTCAGCTAAGATGCCTAATGCATCATTCTCCACTCTGAAGATCCAGCCCTCAGAACCCAGGGACTCAGCTGTGTACTTCTGTGCCAGCAG	DSGMPEDRFSAKMPNASFSTLKIQPSEPRDSAVYFCAS	GGGAC	GT			GAAGCTTTCTTTGGACAAGGCACCAGACTCACAGTTGTAG	EAFFGQGTRLTVV			33	11	4	1															388263734250434070-242ac113-0001-012		65112922-e976-40d9-9dff-6b581acc745f-007
5f70761be10383007ebe9911	GATGAGCAGAGAGGCCATTTCATTGGGGCGCGCCATGGGAATAGATTCGGGGATGCCGAAGGATCGATTCTCAGCTAAGATGCCTAATGCATCATTCTCCACTCTGAAGATCCAGCCCTCAGAACCCAGGGACTCAGCTGTGTACTTCTGTGCCAGCAGCCCAGGGACGGAAGCTTTCTTTGGACAAGGCACCAGACTCACAGTTGTAGAGGACCTGAACAAGGTGTTCCCACCCGAGGTCGCTGTGTTTGAGCCATCAGAAGCAGAGATCTCCCACACCCAAAAGGCGGCCGCACATTT		TRUE	TRUE	TRUE	FALSE		TRB	TRBV12-3*01,TRBV12-4*01	TRBD1*01,TRBD2*01,TRBD2*02		TRBJ1-1*01		GATTCGGGGATGCCGAAGGATCGATTCTCAGCTAAGATGCCTAATGCATCATTCTCCACTCTGAAGATCCAGCCCTCAGAACCCAGGGACTCAGCTGTGTACTTCTGTGCCAGCAGCCCAGGGACGGAAGCTTTCTTTGGACAAGGCACCAGACTCACAGTTGTAG	DSGMPKDRFSAKMPNASFSTLKIQPSEPRDSAVYFCASSPGTEAFFGQGTRLTVV	GATTCAGGGATGCCCGAGGATCGATTCTCAGCTAAGATGCCTAATGCATCATTCTCCACTCTGAAGATCCAGCCCTCAGAACCCAGGGACTCAGCTGTGTACTTCTGTGCCAGCAGNNNNGGGACNGAAGCTTTCTTTGGACAAGGCACCAGACTCACAGTTGTAG	DSGMPEDRFSAKMPNASFSTLKIQPSEPRDSAVYFCASXXGTEAFFGQGTRLTVV	TGTGCCAGCAGCCCAGGGACGGAAGCTTTCTTT	CASSPGTEAFF	CCCA		G								GCCAGCAGCCCAGGGACGGAAGCTTTC	ASSPGTEAF					GATTCGGGGATGCCGAAGGATCGATTCTCAGCTAAGATGCCTAATGCATCATTCTCCACTCTGAAGATCCAGCCCTCAGAACCCAGGGACTCAGCTGTGTACTTCTGT	DSGMPKDRFSAKMPNASFSTLKIQPSEPRDSAVYFC			173.229	97.414	1.332e-45	43S168N116M141S6N	10.301	100	7.433	163S5M132S7N					77.595	100	5.487e-18	169S8N40M91S					44	159	169	284	1	116	164	168	1	5	121	125							170	209	9	48	127	166					152	178					44	151			GATTCGGGGATGCCGAAGGATCGATTCTCAGCTAAGATGCCTAATGCATCATTCTCCACTCTGAAGATCCAGCCCTCAGAACCCAGGGACTCAGCTGTGTACTTCTGTGCCAGCAG	DSGMPKDRFSAKMPNASFSTLKIQPSEPRDSAVYFCAS	GGGAC	GT			GAAGCTTTCTTTGGACAAGGCACCAGACTCACAGTTGTAG	EAFFGQGTRLTVV			GATTCAGGGATGCCCGAGGATCGATTCTCAGCTAAGATGCCTAATGCATCATTCTCCACTCTGAAGATCCAGCCCTCAGAACCCAGGGACTCAGCTGTGTACTTCTGTGCCAGCAG	DSGMPEDRFSAKMPNASFSTLKIQPSEPRDSAVYFCAS	GGGAC	GT			GAAGCTTTCTTTGGACAAGGCACCAGACTCACAGTTGTAG	EAFFGQGTRLTVV			33	11	4	1															388263734250434070-242ac113-0001-012		65112922-e976-40d9-9dff-6b581acc745f-007
5f70762be10383007ebf1858	GATGATCAGATAGGCCATTGCATTGGGGCGCGCCATGGGAATAGATTCGGGGATGCCGAAGGATCGATTCTCAGCTAAGATGCCTAATGCATCATTCTCCACTCTGAAGATCCAGCCCTCAGAACCCAGGGACTCAGCTGTGTACTTCTGTGCCAGCAGCCCAGGGACGGAAGCTTTCTTTGGACAAGGCACCAGACTCACAGTTGTAGAGGACCTGAACAAGGTGTTCCCACCCGAGGTCGCTGTGTTTGAGCCATCAGAAGCAGAGATCTCCCACACCCAAAAGGCGGCCGCACCCAC		TRUE	TRUE	TRUE	FALSE		TRB	TRBV12-3*01,TRBV12-4*01	TRBD1*01,TRBD2*01,TRBD2*02		TRBJ1-1*01		GATTCGGGGATGCCGAAGGATCGATTCTCAGCTAAGATGCCTAATGCATCATTCTCCACTCTGAAGATCCAGCCCTCAGAACCCAGGGACTCAGCTGTGTACTTCTGTGCCAGCAGCCCAGGGACGGAAGCTTTCTTTGGACAAGGCACCAGACTCACAGTTGTAG	DSGMPKDRFSAKMPNASFSTLKIQPSEPRDSAVYFCASSPGTEAFFGQGTRLTVV	GATTCAGGGATGCCCGAGGATCGATTCTCAGCTAAGATGCCTAATGCATCATTCTCCACTCTGAAGATCCAGCCCTCAGAACCCAGGGACTCAGCTGTGTACTTCTGTGCCAGCAGNNNNGGGACNGAAGCTTTCTTTGGACAAGGCACCAGACTCACAGTTGTAG	DSGMPEDRFSAKMPNASFSTLKIQPSEPRDSAVYFCASXXGTEAFFGQGTRLTVV	TGTGCCAGCAGCCCAGGGACGGAAGCTTTCTTT	CASSPGTEAFF	CCCA		G								GCCAGCAGCCCAGGGACGGAAGCTTTC	ASSPGTEAF					GATTCGGGGATGCCGAAGGATCGATTCTCAGCTAAGATGCCTAATGCATCATTCTCCACTCTGAAGATCCAGCCCTCAGAACCCAGGGACTCAGCTGTGTACTTCTGT	DSGMPKDRFSAKMPNASFSTLKIQPSEPRDSAVYFC			173.229	97.414	1.332e-45	43S168N116M141S6N	10.301	100	7.433	163S5M132S7N					77.595	100	5.487e-18	169S8N40M91S					44	159	169	284	1	116	164	168	1	5	121	125							170	209	9	48	127	166					152	178					44	151			GATTCGGGGATGCCGAAGGATCGATTCTCAGCTAAGATGCCTAATGCATCATTCTCCACTCTGAAGATCCAGCCCTCAGAACCCAGGGACTCAGCTGTGTACTTCTGTGCCAGCAG	DSGMPKDRFSAKMPNASFSTLKIQPSEPRDSAVYFCAS	GGGAC	GT			GAAGCTTTCTTTGGACAAGGCACCAGACTCACAGTTGTAG	EAFFGQGTRLTVV			GATTCAGGGATGCCCGAGGATCGATTCTCAGCTAAGATGCCTAATGCATCATTCTCCACTCTGAAGATCCAGCCCTCAGAACCCAGGGACTCAGCTGTGTACTTCTGTGCCAGCAG	DSGMPEDRFSAKMPNASFSTLKIQPSEPRDSAVYFCAS	GGGAC	GT			GAAGCTTTCTTTGGACAAGGCACCAGACTCACAGTTGTAG	EAFFGQGTRLTVV			33	11	4	1															388263734250434070-242ac113-0001-012		65112922-e976-40d9-9dff-6b581acc745f-007
5f707647e10383007ebfd4df	GACGTGCAGAGCGGCCATTTCATTGGTGCGCGCCATGGGAATAGATTCAGGGATGCCCGAGGATCGATTCTCAGCTAAGATGCCTAATGCATCATTCTCCACTCTGAAGATCCAGCCCTCAGAACCCAGGGACTCAGCTGTGTACTTCTGTGCCAGCAGCCCGGGCACTGAAGCTTTCTTTGGACAAGGCACCAGACTCACAGTTGTAGAGGACCTGAACAAGGTGTTCCCACCCGAGGTCGCTGTGTTTGAGCCATCAGAAGCAGAGATCTCCCACACCCAAAAGGCGGCCGCACTATT		TRUE	TRUE	TRUE	FALSE		TRB	TRBV12-3*01,TRBV12-4*01			TRBJ1-1*01		GATTCAGGGATGCCCGAGGATCGATTCTCAGCTAAGATGCCTAATGCATCATTCTCCACTCTGAAGATCCAGCCCTCAGAACCCAGGGACTCAGCTGTGTACTTCTGTGCCAGCAGCCCGGGCACTGAAGCTTTCTTTGGACAAGGCACCAGACTCACAGTTGTAG	DSGMPEDRFSAKMPNASFSTLKIQPSEPRDSAVYFCASSPGTEAFFGQGTRLTVV	GATTCAGGGATGCCCGAGGATCGATTCTCAGCTAAGATGCCTAATGCATCATTCTCCACTCTGAAGATCCAGCCCTCAGAACCCAGGGACTCAGCTGTGTACTTCTGTGCCAGCAGNNNNNNCACTGAAGCTTTCTTTGGACAAGGCACCAGACTCACAGTTGTAG	DSGMPEDRFSAKMPNASFSTLKIQPSEPRDSAVYFCASXXXTEAFFGQGTRLTVV	TGTGCCAGCAGCCCGGGCACTGAAGCTTTCTTT	CASSPGTEAFF	CCCGGG										GCCAGCAGCCCGGGCACTGAAGCTTTC	ASSPGTEAF					GATTCAGGGATGCCCGAGGATCGATTCTCAGCTAAGATGCCTAATGCATCATTCTCCACTCTGAAGATCCAGCCCTCAGAACCCAGGGACTCAGCTGTGTACTTCTGT	DSGMPEDRFSAKMPNASFSTLKIQPSEPRDSAVYFC			182.577	100	2.043e-48	43S168N116M141S6N									85.286	100	2.656e-20	165S4N44M91S					44	159	169	284	1	116													166	209	5	48	123	166					152	178					44	151			GATTCAGGGATGCCCGAGGATCGATTCTCAGCTAAGATGCCTAATGCATCATTCTCCACTCTGAAGATCCAGCCCTCAGAACCCAGGGACTCAGCTGTGTACTTCTGTGCCAGCAG	DSGMPEDRFSAKMPNASFSTLKIQPSEPRDSAVYFCAS					CACTGAAGCTTTCTTTGGACAAGGCACCAGACTCACAGTTGTAG	TEAFFGQGTRLTVV			GATTCAGGGATGCCCGAGGATCGATTCTCAGCTAAGATGCCTAATGCATCATTCTCCACTCTGAAGATCCAGCCCTCAGAACCCAGGGACTCAGCTGTGTACTTCTGTGCCAGCAG	DSGMPEDRFSAKMPNASFSTLKIQPSEPRDSAVYFCAS					CACTGAAGCTTTCTTTGGACAAGGCACCAGACTCACAGTTGTAG	TEAFFGQGTRLTVV			33	11	6																388263734250434070-242ac113-0001-012		65112922-e976-40d9-9dff-6b581acc745f-007
5f707675e10383007ec10677	ATGATCAGAGAGGCCATTTCATTGGGGCGCGCCATGGGAATAGATGCAGGGATGCCCGAGGATTGATTCTCAGCTAAGATGCCTAATGCATCATTCTCCACTCTGAAGAGCCAGCCCTCAGAACCCAGGGACTCAGCTGTGTACTTCTGTGCCAGCAGCCCAGGGACGGAAGCTTTCTTTGGACAACGCACCAGACTCACAGTTGTAGAGGACCTGAACAAGGTGTTTCCACCCGAGGTCGCTGTGTTTGAGCGATCAGAAGCAGAGATCTCCCACACCCAAAAGGCGGCCGCCACGCTT		TRUE	FALSE	TRUE	TRUE		TRB	TRBV12-3*01,TRBV12-4*01	TRBD1*01,TRBD2*01,TRBD2*02		TRBJ1-1*01		GATGCAGGGATGCCCGAGGATTGATTCTCAGCTAAGATGCCTAATGCATCATTCTCCACTCTGAAGAGCCAGCCCTCAGAACCCAGGGACTCAGCTGTGTACTTCTGTGCCAGCAGCCCAGGGACGGAAGCTTTCTTTGGACAACGCACCAGACTCACAGTTGTAG	DAGMPED*FSAKMPNASFSTLKSQPSEPRDSAVYFCASSPGTEAFFGQRTRLTVV	GATTCAGGGATGCCCGAGGATCGATTCTCAGCTAAGATGCCTAATGCATCATTCTCCACTCTGAAGATCCAGCCCTCAGAACCCAGGGACTCAGCTGTGTACTTCTGTGCCAGCAGNNNNGGGACNGAAGCTTTCTTTGGACAAGGCACCAGACTCACAGTTGTAG	DSGMPEDRFSAKMPNASFSTLKIQPSEPRDSAVYFCASXXGTEAFFGQGTRLTVV	TGTGCCAGCAGCCCAGGGACGGAAGCTTTCTTT	CASSPGTEAFF	CCCA		G								GCCAGCAGCCCAGGGACGGAAGCTTTC	ASSPGTEAF					GATGCAGGGATGCCCGAGGATTGATTCTCAGCTAAGATGCCTAATGCATCATTCTCCACTCTGAAGAGCCAGCCCTCAGAACCCAGGGACTCAGCTGTGTACTTCTGT	DAGMPED*FSAKMPNASFSTLKSQPSEPRDSAVYFC			173.229	97.414	1.332e-45	42S168N116M142S6N	10.301	100	7.433	162S5M133S7N					71.827	97.5	2.99e-16	168S8N40M92S					43	158	169	284	1	116	163	167	1	5	121	125							169	208	9	48	127	166					151	177					43	150			GATGCAGGGATGCCCGAGGATTGATTCTCAGCTAAGATGCCTAATGCATCATTCTCCACTCTGAAGAGCCAGCCCTCAGAACCCAGGGACTCAGCTGTGTACTTCTGTGCCAGCAG	DAGMPED*FSAKMPNASFSTLKSQPSEPRDSAVYFCAS	GGGAC	GT			GAAGCTTTCTTTGGACAACGCACCAGACTCACAGTTGTAG	EAFFGQRTRLTVV			GATTCAGGGATGCCCGAGGATCGATTCTCAGCTAAGATGCCTAATGCATCATTCTCCACTCTGAAGATCCAGCCCTCAGAACCCAGGGACTCAGCTGTGTACTTCTGTGCCAGCAG	DSGMPEDRFSAKMPNASFSTLKIQPSEPRDSAVYFCAS	GGGAC	GT			GAAGCTTTCTTTGGACAAGGCACCAGACTCACAGTTGTAG	EAFFGQGTRLTVV			33	11	4	1															388263734250434070-242ac113-0001-012		65112922-e976-40d9-9dff-6b581acc745f-007
5f707680e10383007ec15b96	GCAGTCAGTCTTCCATTTGAGGTCAATTCACCGGCCGGCAATGGGAATAGATTCAGGGATGCCCGAGGATCGATGCTCAGCTAAGATTCCTAATGCATCATTCTCCACTCTGAAGATCCAGCCCTCAGAACCCAGGGACTCAGCTGTGTACTTCTGTGCCAGCAGCCCGGGCACTGAAGCTTTCTTTGGAAAAGGCACCAGACTCACAGTTGTAGAGGACCTGAACAAGGTGTTCCCACCCGAGGTCGCTGTGTTTGAGCCATCAGAAGCAGAGATCTCCCACACCCAAAAGGCGGCCGA		TRUE	TRUE	TRUE	FALSE		TRB	TRBV12-3*01,TRBV12-4*01			TRBJ1-1*01		GATTCAGGGATGCCCGAGGATCGATGCTCAGCTAAGATTCCTAATGCATCATTCTCCACTCTGAAGATCCAGCCCTCAGAACCCAGGGACTCAGCTGTGTACTTCTGTGCCAGCAGCCCGGGCACTGAAGCTTTCTTTGGAAAAGGCACCAGACTCACAGTTGTAG	DSGMPEDRCSAKIPNASFSTLKIQPSEPRDSAVYFCASSPGTEAFFGKGTRLTVV	GATTCAGGGATGCCCGAGGATCGATTCTCAGCTAAGATGCCTAATGCATCATTCTCCACTCTGAAGATCCAGCCCTCAGAACCCAGGGACTCAGCTGTGTACTTCTGTGCCAGCAGNNNNNNCACTGAAGCTTTCTTTGGACAAGGCACCAGACTCACAGTTGTAG	DSGMPEDRFSAKMPNASFSTLKIQPSEPRDSAVYFCASXXXTEAFFGQGTRLTVV	TGTGCCAGCAGCCCGGGCACTGAAGCTTTCTTT	CASSPGTEAFF	CCCGGG										GCCAGCAGCCCGGGCACTGAAGCTTTC	ASSPGTEAF					GATTCAGGGATGCCCGAGGATCGATGCTCAGCTAAGATTCCTAATGCATCATTCTCCACTCTGAAGATCCAGCCCTCAGAACCCAGGGACTCAGCTGTGTACTTCTGT	DSGMPEDRCSAKIPNASFSTLKIQPSEPRDSAVYFC			176.345	98.276	1.536e-46	49S168N116M135S6N									79.518	97.727	1.447e-18	171S4N44M85S					50	165	169	284	1	116													172	215	5	48	123	166					158	184					50	157			GATTCAGGGATGCCCGAGGATCGATGCTCAGCTAAGATTCCTAATGCATCATTCTCCACTCTGAAGATCCAGCCCTCAGAACCCAGGGACTCAGCTGTGTACTTCTGTGCCAGCAG	DSGMPEDRCSAKIPNASFSTLKIQPSEPRDSAVYFCAS					CACTGAAGCTTTCTTTGGAAAAGGCACCAGACTCACAGTTGTAG	TEAFFGKGTRLTVV			GATTCAGGGATGCCCGAGGATCGATTCTCAGCTAAGATGCCTAATGCATCATTCTCCACTCTGAAGATCCAGCCCTCAGAACCCAGGGACTCAGCTGTGTACTTCTGTGCCAGCAG	DSGMPEDRFSAKMPNASFSTLKIQPSEPRDSAVYFCAS					CACTGAAGCTTTCTTTGGACAAGGCACCAGACTCACAGTTGTAG	TEAFFGQGTRLTVV			33	11	6																388263734250434070-242ac113-0001-012		65112922-e976-40d9-9dff-6b581acc745f-007
5f7076c0e10383007ec318d7	GATCAGAGAGGCCATTTCATGGTGGCGCGCCATGGGAATAGATGAAACAGGTAAGCTCAAGGATCGATTCTCAGCTAAGATGCCTAATGCATCAGTCTCCACTCTGAAGATCCAGCCCTCAGAACCCAGGGACTCAGCTGTGTACTTCTGTGCCAGCAGCCCAGGGACGGAAGCTTTCTTTGGACAAGGCACCAGACTCACAGTTGTAGAGGACCTGAACAAGGTGTTCCCACCCGAGGTCGCTGTGTTTGAGCCATCAGAAGCAGAGATCTCCCACACCCAAAAGGCGGCCGCACTAGG		TRUE	TRUE	TRUE	FALSE		TRB	TRBV12-3*01,TRBV12-4*01	TRBD1*01,TRBD2*01,TRBD2*02		TRBJ1-1*01		ATAGATGAAACAGGTAAGCTCAAGGATCGATTCTCAGCTAAGATGCCTAATGCATCAGTCTCCACTCTGAAGATCCAGCCCTCAGAACCCAGGGACTCAGCTGTGTACTTCTGTGCCAGCAGCCCAGGGACGGAAGCTTTCTTTGGACAAGGCACCAGACTCACAGTTGTAG	IDETGKLKDRFSAKMPNASVSTLKIQPSEPRDSAVYFCASSPGTEAFFGQGTRLTVV	ATAGATGATTCAGGGATGCCCGAGGATCGATTCTCAGCTAAGATGCCTAATGCATCATTCTCCACTCTGAAGATCCAGCCCTCAGAACCCAGGGACTCAGCTGTGTACTTCTGTGCCAGCAGNNNNGGGACNGAAGCTTTCTTTGGACAAGGCACCAGACTCACAGTTGTAG	IDDSGMPEDRFSAKMPNASFSTLKIQPSEPRDSAVYFCASXXGTEAFFGQGTRLTVV	TGTGCCAGCAGCCCAGGGACGGAAGCTTTCTTT	CASSPGTEAFF	CCCA		G								GCCAGCAGCCCAGGGACGGAAGCTTTC	ASSPGTEAF					ATAGATGAAACAGGTAAGCTCAAGGATCGATTCTCAGCTAAGATGCCTAATGCATCAGTCTCCACTCTGAAGATCCAGCCCTCAGAACCCAGGGACTCAGCTGTGTACTTCTGT	IDETGKLKDRFSAKMPNASVSTLKIQPSEPRDSAVYFC			170.112	94.262	1.155e-44	37S162N122M141S6N	10.301	100	7.433	163S5M132S7N					77.595	100	5.487e-18	169S8N40M91S					38	159	163	284	1	122	164	168	1	5	127	131							170	209	9	48	133	172					152	178					38	151			ATAGATGAAACAGGTAAGCTCAAGGATCGATTCTCAGCTAAGATGCCTAATGCATCAGTCTCCACTCTGAAGATCCAGCCCTCAGAACCCAGGGACTCAGCTGTGTACTTCTGTGCCAGCAG	IDETGKLKDRFSAKMPNASVSTLKIQPSEPRDSAVYFCAS	GGGAC	GT			GAAGCTTTCTTTGGACAAGGCACCAGACTCACAGTTGTAG	EAFFGQGTRLTVV			ATAGATGATTCAGGGATGCCCGAGGATCGATTCTCAGCTAAGATGCCTAATGCATCATTCTCCACTCTGAAGATCCAGCCCTCAGAACCCAGGGACTCAGCTGTGTACTTCTGTGCCAGCAG	IDDSGMPEDRFSAKMPNASFSTLKIQPSEPRDSAVYFCAS	GGGAC	GT			GAAGCTTTCTTTGGACAAGGCACCAGACTCACAGTTGTAG	EAFFGQGTRLTVV			33	11	4	1															388263734250434070-242ac113-0001-012		65112922-e976-40d9-9dff-6b581acc745f-007
5f707715e10383007ec56831	GATGGACTGAGAGGCCATTTCAGTGGGGCGCGCCATGGGAAGAGAGTCAGGGATGCCCGAGGATCGATTCTCAGCTAAGATGCCTAATCACTCTTTCTCCACTCTGAAGAACCAGCCCTCAGAACCCAGGGACTCAGCTGTGTACTTCTGTGCCAGCAGCCCAGGGACGGAAGCTTTCTTTGGACAAGGCACCAGACTCACAGTTGTAGAGGACCTGAACAAGGTGTTCCCACCCGAGGTCGCAGTGTTTGAGCCATCAGAAGCAGAGATCTCCCACACCCAAAAGGCGGCCGCACCAAC		TRUE	TRUE	TRUE	FALSE		TRB	TRBV12-3*01,TRBV12-4*01	TRBD1*01,TRBD2*01,TRBD2*02		TRBJ1-1*01		GAGTCAGGGATGCCCGAGGATCGATTCTCAGCTAAGATGCCTAATCACTCTTTCTCCACTCTGAAGAACCAGCCCTCAGAACCCAGGGACTCAGCTGTGTACTTCTGTGCCAGCAGCCCAGGGACGGAAGCTTTCTTTGGACAAGGCACCAGACTCACAGTTGTAG	ESGMPEDRFSAKMPNHSFSTLKNQPSEPRDSAVYFCASSPGTEAFFGQGTRLTVV	GATTCAGGGATGCCCGAGGATCGATTCTCAGCTAAGATGCCTAATGCATCATTCTCCACTCTGAAGATCCAGCCCTCAGAACCCAGGGACTCAGCTGTGTACTTCTGTGCCAGCAGNNNNGGGACNGAAGCTTTCTTTGGACAAGGCACCAGACTCACAGTTGTAG	DSGMPEDRFSAKMPNASFSTLKIQPSEPRDSAVYFCASXXGTEAFFGQGTRLTVV	TGTGCCAGCAGCCCAGGGACGGAAGCTTTCTTT	CASSPGTEAFF	CCCA		G								GCCAGCAGCCCAGGGACGGAAGCTTTC	ASSPGTEAF					GAGTCAGGGATGCCCGAGGATCGATTCTCAGCTAAGATGCCTAATCACTCTTTCTCCACTCTGAAGAACCAGCCCTCAGAACCCAGGGACTCAGCTGTGTACTTCTGT	ESGMPEDRFSAKMPNHSFSTLKNQPSEPRDSAVYFC			163.88	94.828	8.685e-43	43S168N116M141S6N	10.301	100	7.433	163S5M132S7N					77.595	100	5.487e-18	169S8N40M91S					44	159	169	284	1	116	164	168	1	5	121	125							170	209	9	48	127	166					152	178					44	151			GAGTCAGGGATGCCCGAGGATCGATTCTCAGCTAAGATGCCTAATCACTCTTTCTCCACTCTGAAGAACCAGCCCTCAGAACCCAGGGACTCAGCTGTGTACTTCTGTGCCAGCAG	ESGMPEDRFSAKMPNHSFSTLKNQPSEPRDSAVYFCAS	GGGAC	GT			GAAGCTTTCTTTGGACAAGGCACCAGACTCACAGTTGTAG	EAFFGQGTRLTVV			GATTCAGGGATGCCCGAGGATCGATTCTCAGCTAAGATGCCTAATGCATCATTCTCCACTCTGAAGATCCAGCCCTCAGAACCCAGGGACTCAGCTGTGTACTTCTGTGCCAGCAG	DSGMPEDRFSAKMPNASFSTLKIQPSEPRDSAVYFCAS	GGGAC	GT			GAAGCTTTCTTTGGACAAGGCACCAGACTCACAGTTGTAG	EAFFGQGTRLTVV			33	11	4	1															388263734250434070-242ac113-0001-012		65112922-e976-40d9-9dff-6b581acc745f-007
5f707aa0e10383007edf2f11	CCACTTGTTTGCTCTCTCTGACGGCGCGCCATGGGAATAGACGGATAAGGGAGATGTTCCTGAAGGGTACAAAGTCTCTCTAAAAGAGAAGAGGAATTTCCCCCTGATCCTGGAGTCGCCCAGCCCCAACCAGACCTCTCTGTACTTCTGTGCCAGCAGCCCTGGCACTGAAGCTTTCTTTGGACAAGGCACCAGACTCACAGTTGTAGAGGACCTGAACAAGGTGTTCCCACCCGAGGTCGCTGTGTTTGAGCCATCAGAAGCAGAGATCTCCCACACCCAAAAGGCGGCCGCACTCCA		TRUE	TRUE	TRUE	FALSE		TRB	TRBV27*01			TRBJ1-1*01		GACGGATAAGGGAGATGTTCCTGAAGGGTACAAAGTCTCTCTAAAAGAGAAGAGGAATTTCCCCCTGATCCTGGAGTCGCCCAGCCCCAACCAGACCTCTCTGTACTTCTGTGCCAGCAGCCCTGGCACTGAAGCTTTCTTTGGACAAGGCACCAGACTCACAGTTGTAG	TDKGDVPEGYKVSLKEKRNFPLILESPSPNQTSLYFCASSPGTEAFFGQGTRLTVV	GACTGATAAGGGAGATGTTCCTGAAGGGTACAAAGTCTCTCGAAAAGAGAAGAGGAATTTCCCCCTGATCCTGGAGTCGCCCAGCCCCAACCAGACCTCTCTGTACTTCTGTGCCAGCAGNNNNNNCACTGAAGCTTTCTTTGGACAAGGCACCAGACTCACAGTTGTAG	TDKGDVPEGYKVSRKEKRNFPLILESPSPNQTSLYFCASXXXTEAFFGQGTRLTVV	TGTGCCAGCAGCCCTGGCACTGAAGCTTTCTTT	CASSPGTEAFF	CCCTGG								G		GCCAGCAGCCCTGGCACTGAAGCTTTC	ASSPGTEAF					ACGGATAAGGGAGATGTTCCTGAAGGGTACAAAGTCTCTCTAAAAGAGAAGAGGAATTTCCCCCTGATCCTGGAGTCGCCCAGCCCCAACCAGACCTCTCTGTACTTCTGT	TDKGDVPEGYKVSLKEKRNFPLILESPSPNQTSLYFC			182.577	98.333	2.043e-48	39S161N120M141S6N									85.286	100	2.656e-20	165S4N44M91S					40	159	162	281	1	120													166	209	5	48	127	170			40	40	152	178					41	151			GACGGATAAGGGAGATGTTCCTGAAGGGTACAAAGTCTCTCTAAAAGAGAAGAGGAATTTCCCCCTGATCCTGGAGTCGCCCAGCCCCAACCAGACCTCTCTGTACTTCTGTGCCAGCAG	TDKGDVPEGYKVSLKEKRNFPLILESPSPNQTSLYFCAS					CACTGAAGCTTTCTTTGGACAAGGCACCAGACTCACAGTTGTAG	TEAFFGQGTRLTVV			GACTGATAAGGGAGATGTTCCTGAAGGGTACAAAGTCTCTCGAAAAGAGAAGAGGAATTTCCCCCTGATCCTGGAGTCGCCCAGCCCCAACCAGACCTCTCTGTACTTCTGTGCCAGCAG	TDKGDVPEGYKVSRKEKRNFPLILESPSPNQTSLYFCAS					CACTGAAGCTTTCTTTGGACAAGGCACCAGACTCACAGTTGTAG	TEAFFGQGTRLTVV			33	11	6																840266092481474070-242ac113-0001-012		65112922-e976-40d9-9dff-6b581acc745f-007
5f707af3e10383007ee178ef	CATGTGGTATCGGCCCTTCTGAGAAGGCTTGGAGCCGGCGCGCCATAGGAATAAGTTGCCAAGTCGCTGCTCACCTGAATGCCCCAACAGCTCTCTCTTAAACCTTCACCTACACGACCTGCAGCCAGAAGACTCAGCCCTGTATCTCTGCGCCAGCAGCCCAGGGACTGAAGCTTTCTTTGGACAAGGCACCAGACTCACAGTTGTAGAGGACCTGAACAAGGTGTTCCCACCCGAGGTCGCTGTGTTTGAGCCATCAGAAGCAGAGATCTCCCACACCCAAAAGGCGGCCGCACATCG		TRUE	TRUE	TRUE	FALSE		TRB	TRBV4-1*01			TRBJ1-1*01		TGCCAAGTCGCTGCTCACCTGAATGCCCCAACAGCTCTCTCTTAAACCTTCACCTACACGACCTGCAGCCAGAAGACTCAGCCCTGTATCTCTGCGCCAGCAGCCCAGGGACTGAAGCTTTCTTTGGACAAGGCACCAGACTCACAGTTGTAG	PSRCSPECPNSSLLNLHLHDLQPEDSALYLCASSPGTEAFFGQGTRLTVV	TGCCAAGTCGCTTCTCACCTGAATGCCCCAACAGCTCTCTCTTAAACCTTCACCTACACGCCCTGCAGCCAGAAGACTCAGCCCTGTATCTCTGCGCCAGCAGCCAAGNNACTGAAGCTTTCTTTGGACAAGGCACCAGACTCACAGTTGTAG	PSRFSPECPNSSLLNLHLHALQPEDSALYLCASSQXTEAFFGQGTRLTVV	TGCGCCAGCAGCCCAGGGACTGAAGCTTTCTTT	CASSPGTEAFF	GG										GCCAGCAGCCCAGGGACTGAAGCTTTC	ASSPGTEAF					TGCCAAGTCGCTGCTCACCTGAATGCCCCAACAGCTCTCTCTTAAACCTTCACCTACACGACCTGCAGCCAGAAGACTCAGCCCTGTATCTCTGC	PSRCSPECPNSSLLNLHLHDLQPEDSALYLC			160.764	97.222	7.531e-42	56S178N108M136S1N									83.363	100	1.007e-19	166S5N43M91S					57	164	179	286	1	108													167	209	6	48	111	153					152	178					57	151			TGCCAAGTCGCTGCTCACCTGAATGCCCCAACAGCTCTCTCTTAAACCTTCACCTACACGACCTGCAGCCAGAAGACTCAGCCCTGTATCTCTGCGCCAGCAGCCCAG	PSRCSPECPNSSLLNLHLHDLQPEDSALYLCASSP					ACTGAAGCTTTCTTTGGACAAGGCACCAGACTCACAGTTGTAG	TEAFFGQGTRLTVV			TGCCAAGTCGCTTCTCACCTGAATGCCCCAACAGCTCTCTCTTAAACCTTCACCTACACGCCCTGCAGCCAGAAGACTCAGCCCTGTATCTCTGCGCCAGCAGCCAAG	PSRFSPECPNSSLLNLHLHALQPEDSALYLCASSQ					ACTGAAGCTTTCTTTGGACAAGGCACCAGACTCACAGTTGTAG	TEAFFGQGTRLTVV			33	11	2																840266092481474070-242ac113-0001-012		65112922-e976-40d9-9dff-6b581acc745f-007
5f707b10e10383007ee220c8	TGTCTTCTGTGATGATCAGAGAGGCCATTTCATTGGGGCGCGCCATGGGAATAAGTTTGCCAAGTCGCTTCTCACCTGAATGCCCCAACAGCTCTCTCTTAAACCTTCACCTACACGCCCTGCAGCCAGAAGACTCAGCCCTGTATCTCTGCGCCAGCAGCCCAGGGACTGAAGCTTTCTTTGGACAAGGCACCAGACTCACAGTTGTAGAGGACCTGAACAAGGTGTTCCCACCCGAGGTCGCTGTTTTGAGCCATCAGAAGCAGAGATCTCCCACACCCAAAAGGCGGCCGCACGGCG		TRUE	TRUE	TRUE	FALSE		TRB	TRBV4-1*01			TRBJ1-1*01		AAGTTTGCCAAGTCGCTTCTCACCTGAATGCCCCAACAGCTCTCTCTTAAACCTTCACCTACACGCCCTGCAGCCAGAAGACTCAGCCCTGTATCTCTGCGCCAGCAGCCCAGGGACTGAAGCTTTCTTTGGACAAGGCACCAGACTCACAGTTGTAG	SLPSRFSPECPNSSLLNLHLHALQPEDSALYLCASSPGTEAFFGQGTRLTVV	AAGTGTGCCAAGTCGCTTCTCACCTGAATGCCCCAACAGCTCTCTCTTAAACCTTCACCTACACGCCCTGCAGCCAGAAGACTCAGCCCTGTATCTCTGCGCCAGCAGCCAAGNNACTGAAGCTTTCTTTGGACAAGGCACCAGACTCACAGTTGTAG	SVPSRFSPECPNSSLLNLHLHALQPEDSALYLCASSQXTEAFFGQGTRLTVV	TGCGCCAGCAGCCCAGGGACTGAAGCTTTCTTT	CASSPGTEAFF	GG										GCCAGCAGCCCAGGGACTGAAGCTTTC	ASSPGTEAF					AAGTTTGCCAAGTCGCTTCTCACCTGAATGCCCCAACAGCTCTCTCTTAAACCTTCACCTACACGCCCTGCAGCCAGAAGACTCAGCCCTGTATCTCTGC	SLPSRFSPECPNSSLLNLHLHALQPEDSALYLC			171.671	98.23	3.922e-45	52S173N113M135S1N									83.363	100	1.007e-19	167S5N43M90S					53	165	174	286	1	113													168	210	6	48	116	158					153	179					53	152			AAGTTTGCCAAGTCGCTTCTCACCTGAATGCCCCAACAGCTCTCTCTTAAACCTTCACCTACACGCCCTGCAGCCAGAAGACTCAGCCCTGTATCTCTGCGCCAGCAGCCCAG	SLPSRFSPECPNSSLLNLHLHALQPEDSALYLCASSP					ACTGAAGCTTTCTTTGGACAAGGCACCAGACTCACAGTTGTAG	TEAFFGQGTRLTVV			AAGTGTGCCAAGTCGCTTCTCACCTGAATGCCCCAACAGCTCTCTCTTAAACCTTCACCTACACGCCCTGCAGCCAGAAGACTCAGCCCTGTATCTCTGCGCCAGCAGCCAAG	SVPSRFSPECPNSSLLNLHLHALQPEDSALYLCASSQ					ACTGAAGCTTTCTTTGGACAAGGCACCAGACTCACAGTTGTAG	TEAFFGQGTRLTVV			33	11	2																840266092481474070-242ac113-0001-012		65112922-e976-40d9-9dff-6b581acc745f-007
5f707cffe10383007eefcf7f	TGACTTCTTTTCAATTCCACTTGAAGTTAGCGGCGCGCCATGGGAATAGGCTTACTTCCAGAATGAAGCTCAACTAGACAAATCAAGGCTGCTCAGTGATCGGTTCTCTGCAGAGAGGCCTAAGGGATCTTTCTCCACCTTGGAGATCCAGCGCACAGAGCAGGGGGACTCGGCCATGTATCTCTGTGCCAGCAGCCCGGGGACTGAAGCTTTCTTTGGACAAGGCACCAGACTCACAGTTGTAGAGGACCTGAACAAGGTGTTCCCACCCGAGGTCGCTGTGTTTGAGCCATCTCCTTT		TRUE	TRUE	TRUE	FALSE		TRB	TRBV7-9*01,TRBV7-9*02,TRBV7-9*03	TRBD2*01		TRBJ1-1*01		CTTACTTCCAGAATGAAGCTCAACTAGACAAATCAAGGCTGCTCAGTGATCGGTTCTCTGCAGAGAGGCCTAAGGGATCTTTCTCCACCTTGGAGATCCAGCGCACAGAGCAGGGGGACTCGGCCATGTATCTCTGTGCCAGCAGCCCGGGGACTGAAGCTTTCTTTGGACAAGGCACCAGACTCACAGTTGTAG	YFQNEAQLDKSRLLSDRFSAERPKGSFSTLEIQRTEQGDSAMYLCASSPGTEAFFGQGTRLTVV	CTTACTTCCAGAATGAAGCTCAACTAGAAAAATCAAGGCTGCTCAGTGATCGGTTCTCTGCAGAGAGGCCTAAGGGATCTTTCTCCACCTTGGAGATCCAGCGCACAGAGCAGGGGGACTCGGCCATGTATCTCTGTGCCAGCAGCNCGGGGACTGAAGCTTTCTTTGGACAAGGCACCAGACTCACAGTTGTAG	YFQNEAQLEKSRLLSDRFSAERPKGSFSTLEIQRTEQGDSAMYLCASSXGTEAFFGQGTRLTVV	TGTGCCAGCAGCCCGGGGACTGAAGCTTTCTTT	CASSPGTEAFF	C								TTCCAGAATGAAGCTCAA	FQNEAQ	GCCAGCAGCCCGGGGACTGAAGCTTTC	ASSPGTEAF			CTTAC	Y	CTAGACAAATCAAGGCTGCTCAGTGATCGGTTCTCTGCAGAGAGGCCTAAGGGATCTTTCTCCACCTTGGAGATCCAGCGCACAGAGCAGGGGGACTCGGCCATGTATCTCTGT	LDKSRLLSDRFSAERPKGSFSTLEIQRTEQGDSAMYLC			226.204	99.315	1.504e-61	50S139N146M104S5N	10.301	100	7.433	197S8N5M98S3N					83.363	100	1.007e-19	202S5N43M55S					51	196	140	285	1	146	198	202	9	13	148	152							203	245	6	48	153	195			56	73	188	214			51	55	74	187			CTTACTTCCAGAATGAAGCTCAACTAGACAAATCAAGGCTGCTCAGTGATCGGTTCTCTGCAGAGAGGCCTAAGGGATCTTTCTCCACCTTGGAGATCCAGCGCACAGAGCAGGGGGACTCGGCCATGTATCTCTGTGCCAGCAGC	YFQNEAQLDKSRLLSDRFSAERPKGSFSTLEIQRTEQGDSAMYLCASS	CGGGG	G			ACTGAAGCTTTCTTTGGACAAGGCACCAGACTCACAGTTGTAG	TEAFFGQGTRLTVV			CTTACTTCCAGAATGAAGCTCAACTAGAAAAATCAAGGCTGCTCAGTGATCGGTTCTCTGCAGAGAGGCCTAAGGGATCTTTCTCCACCTTGGAGATCCAGCGCACAGAGCAGGGGGACTCGGCCATGTATCTCTGTGCCAGCAGC	YFQNEAQLEKSRLLSDRFSAERPKGSFSTLEIQRTEQGDSAMYLCASS	CGGGG	G			ACTGAAGCTTTCTTTGGACAAGGCACCAGACTCACAGTTGTAG	TEAFFGQGTRLTVV			33	11	1	0															1288531829164994070-242ac113-0001-012		65112922-e976-40d9-9dff-6b581acc745f-007
5f707d44e10383007ef1a23d	TGACTTCTTTTCAATTCCACTTGAAGTTAGCGGCGCGCCATGGGAATAGACTTACTTCCAGAATGAAGCTCAACTAGACAAATCAAGGCTGCTCAGTGATCGGTTCTCTGCAGAGAGGCCTAAGGGATCTTTCTCCACCTTGGAGATCCAGCGCACAGAGCAGGGGGACTCGGCCATGTATCTCTGTGCCAGCAGCCCGGGGACTGAAGCTTTCTTTGGACAAGGCACCAGACTCACAGTTGTAGAGGACCTGAACAAGGTGTTCCCACCCGAGGTCGCTGTGTTTGAGCCATCTCTAGG		TRUE	TRUE	TRUE	FALSE		TRB	TRBV7-9*01,TRBV7-9*02,TRBV7-9*03	TRBD2*01		TRBJ1-1*01		GACTTACTTCCAGAATGAAGCTCAACTAGACAAATCAAGGCTGCTCAGTGATCGGTTCTCTGCAGAGAGGCCTAAGGGATCTTTCTCCACCTTGGAGATCCAGCGCACAGAGCAGGGGGACTCGGCCATGTATCTCTGTGCCAGCAGCCCGGGGACTGAAGCTTTCTTTGGACAAGGCACCAGACTCACAGTTGTAG	TYFQNEAQLDKSRLLSDRFSAERPKGSFSTLEIQRTEQGDSAMYLCASSPGTEAFFGQGTRLTVV	GACTTACTTCCAGAATGAAGCTCAACTAGAAAAATCAAGGCTGCTCAGTGATCGGTTCTCTGCAGAGAGGCCTAAGGGATCTTTCTCCACCTTGGAGATCCAGCGCACAGAGCAGGGGGACTCGGCCATGTATCTCTGTGCCAGCAGCNCGGGGACTGAAGCTTTCTTTGGACAAGGCACCAGACTCACAGTTGTAG	TYFQNEAQLEKSRLLSDRFSAERPKGSFSTLEIQRTEQGDSAMYLCASSXGTEAFFGQGTRLTVV	TGTGCCAGCAGCCCGGGGACTGAAGCTTTCTTT	CASSPGTEAFF	C								TTCCAGAATGAAGCTCAA	FQNEAQ	GCCAGCAGCCCGGGGACTGAAGCTTTC	ASSPGTEAF			GACTTAC	TY	CTAGACAAATCAAGGCTGCTCAGTGATCGGTTCTCTGCAGAGAGGCCTAAGGGATCTTTCTCCACCTTGGAGATCCAGCGCACAGAGCAGGGGGACTCGGCCATGTATCTCTGT	LDKSRLLSDRFSAERPKGSFSTLEIQRTEQGDSAMYLC			229.321	99.324	1.734e-62	48S137N148M104S5N	10.301	100	7.433	197S8N5M98S3N					83.363	100	1.007e-19	202S5N43M55S					49	196	138	285	1	148	198	202	9	13	150	154							203	245	6	48	155	197			56	73	188	214			49	55	74	187			GACTTACTTCCAGAATGAAGCTCAACTAGACAAATCAAGGCTGCTCAGTGATCGGTTCTCTGCAGAGAGGCCTAAGGGATCTTTCTCCACCTTGGAGATCCAGCGCACAGAGCAGGGGGACTCGGCCATGTATCTCTGTGCCAGCAGC	TYFQNEAQLDKSRLLSDRFSAERPKGSFSTLEIQRTEQGDSAMYLCASS	CGGGG	G			ACTGAAGCTTTCTTTGGACAAGGCACCAGACTCACAGTTGTAG	TEAFFGQGTRLTVV			GACTTACTTCCAGAATGAAGCTCAACTAGAAAAATCAAGGCTGCTCAGTGATCGGTTCTCTGCAGAGAGGCCTAAGGGATCTTTCTCCACCTTGGAGATCCAGCGCACAGAGCAGGGGGACTCGGCCATGTATCTCTGTGCCAGCAGC	TYFQNEAQLEKSRLLSDRFSAERPKGSFSTLEIQRTEQGDSAMYLCASS	CGGGG	G			ACTGAAGCTTTCTTTGGACAAGGCACCAGACTCACAGTTGTAG	TEAFFGQGTRLTVV			33	11	1	0															1288531829164994070-242ac113-0001-012		65112922-e976-40d9-9dff-6b581acc745f-007
5f707dc1e10383007ef4f7d3	TGACTTCTTTTCAATTCCACTTGAAGTTAGCGGCGCGCCATGGGAATAGACTTACTTCCAGAATGAAGCTCAACTAGAAAAATCAAGGCTGCTCAGTGATCGGTTCTCTGCAGAGAGGCCTAAGGGATCTTTCTCCACCTTGGAGATCCAGCGCACAGAGCAGGGGGACTCGGCCATGTATCTCTGTGCCAGCAGCCCGGGGACTGAAGCTTTCTTTGGACAAGGCACCAGACTCACAGTTGTAGAGGACCTGAACAAGGTGTTCCCACCCGAGGACGCTGTGTTTGAGCCACCTCTCGA		TRUE	TRUE	TRUE	FALSE		TRB	TRBV7-9*01,TRBV7-9*02,TRBV7-9*03	TRBD2*01		TRBJ1-1*01		GACTTACTTCCAGAATGAAGCTCAACTAGAAAAATCAAGGCTGCTCAGTGATCGGTTCTCTGCAGAGAGGCCTAAGGGATCTTTCTCCACCTTGGAGATCCAGCGCACAGAGCAGGGGGACTCGGCCATGTATCTCTGTGCCAGCAGCCCGGGGACTGAAGCTTTCTTTGGACAAGGCACCAGACTCACAGTTGTAG	TYFQNEAQLEKSRLLSDRFSAERPKGSFSTLEIQRTEQGDSAMYLCASSPGTEAFFGQGTRLTVV	GACTTACTTCCAGAATGAAGCTCAACTAGAAAAATCAAGGCTGCTCAGTGATCGGTTCTCTGCAGAGAGGCCTAAGGGATCTTTCTCCACCTTGGAGATCCAGCGCACAGAGCAGGGGGACTCGGCCATGTATCTCTGTGCCAGCAGCNCGGGGACTGAAGCTTTCTTTGGACAAGGCACCAGACTCACAGTTGTAG	TYFQNEAQLEKSRLLSDRFSAERPKGSFSTLEIQRTEQGDSAMYLCASSXGTEAFFGQGTRLTVV	TGTGCCAGCAGCCCGGGGACTGAAGCTTTCTTT	CASSPGTEAFF	C								TTCCAGAATGAAGCTCAA	FQNEAQ	GCCAGCAGCCCGGGGACTGAAGCTTTC	ASSPGTEAF			GACTTAC	TY	CTAGAAAAATCAAGGCTGCTCAGTGATCGGTTCTCTGCAGAGAGGCCTAAGGGATCTTTCTCCACCTTGGAGATCCAGCGCACAGAGCAGGGGGACTCGGCCATGTATCTCTGT	LEKSRLLSDRFSAERPKGSFSTLEIQRTEQGDSAMYLC			232.437	100	2e-63	48S137N148M104S5N	10.301	100	7.433	197S8N5M98S3N					83.363	100	1.007e-19	202S5N43M55S					49	196	138	285	1	148	198	202	9	13	150	154							203	245	6	48	155	197			56	73	188	214			49	55	74	187			GACTTACTTCCAGAATGAAGCTCAACTAGAAAAATCAAGGCTGCTCAGTGATCGGTTCTCTGCAGAGAGGCCTAAGGGATCTTTCTCCACCTTGGAGATCCAGCGCACAGAGCAGGGGGACTCGGCCATGTATCTCTGTGCCAGCAGC	TYFQNEAQLEKSRLLSDRFSAERPKGSFSTLEIQRTEQGDSAMYLCASS	CGGGG	G			ACTGAAGCTTTCTTTGGACAAGGCACCAGACTCACAGTTGTAG	TEAFFGQGTRLTVV			GACTTACTTCCAGAATGAAGCTCAACTAGAAAAATCAAGGCTGCTCAGTGATCGGTTCTCTGCAGAGAGGCCTAAGGGATCTTTCTCCACCTTGGAGATCCAGCGCACAGAGCAGGGGGACTCGGCCATGTATCTCTGTGCCAGCAGC	TYFQNEAQLEKSRLLSDRFSAERPKGSFSTLEIQRTEQGDSAMYLCASS	CGGGG	G			ACTGAAGCTTTCTTTGGACAAGGCACCAGACTCACAGTTGTAG	TEAFFGQGTRLTVV			33	11	1	0															1288531829164994070-242ac113-0001-012		65112922-e976-40d9-9dff-6b581acc745f-007
5f7080a6e10383007e09eef7	GGTTTCTTCAGGTGGAAAGATGTCTCGCCTTTGTTAAGGTCAGCAGTGAAGCCTTTGATGCTCTCTCTAGGCGCGCCATGGGAATAGGCTGCCCAGTGATCGGTTCTCTGCAGAGAGGACTGGGGAATCCGTCTCCACTCTGACGATCCAGCGCACACAGCAGGAGGACTCGGCCGTGTATCTCTGTGCCAGCAGCCCGGGTACTGAAGCTTTCTTTGGACAAGGCACCAGACTCACAGTTGTAGAGGACCTGAACAAGGTGTTCCCACCCGAGGTCGCTGTGTTTGAGCCATTCAAAAC		TRUE	TRUE	TRUE	FALSE		TRB	TRBV7-2*02			TRBJ1-1*01		GGCTGCCCAGTGATCGGTTCTCTGCAGAGAGGACTGGGGAATCCGTCTCCACTCTGACGATCCAGCGCACACAGCAGGAGGACTCGGCCGTGTATCTCTGTGCCAGCAGCCCGGGTACTGAAGCTTTCTTTGGACAAGGCACCAGACTCACAGTTGTAG	LPSDRFSAERTGESVSTLTIQRTQQEDSAVYLCASSPGTEAFFGQGTRLTVV	GGCTGCCCAGTGATCGCTTCTCTGCAGAGAGGACTGGGGAATCCGTCTCCACTCTGACGATCCAGCGCACACAGCAGGAGGACTCGGCCGTGTATCTCTGTGCCAGCAGCNNNNNNACTGAAGCTTTCTTTGGACAAGGCACCAGACTCACAGTTGTAG	LPSDRFSAERTGESVSTLTIQRTQQEDSAVYLCASSXXTEAFFGQGTRLTVV	TGTGCCAGCAGCCCGGGTACTGAAGCTTTCTTT	CASSPGTEAFF	CCGGGT										GCCAGCAGCCCGGGTACTGAAGCTTTC	ASSPGTEAF					GGCTGCCCAGTGATCGGTTCTCTGCAGAGAGGACTGGGGAATCCGTCTCCACTCTGACGATCCAGCGCACACAGCAGGAGGACTCGGCCGTGTATCTCTGT	LPSDRFSAERTGESVSTLTIQRTQQEDSAVYLC			170.112	99.091	1.155e-44	86S175N110M104S5N									83.363	100	1.007e-19	202S5N43M55S					87	196	176	285	1	110													203	245	6	48	117	159					188	214					87	187			GGCTGCCCAGTGATCGGTTCTCTGCAGAGAGGACTGGGGAATCCGTCTCCACTCTGACGATCCAGCGCACACAGCAGGAGGACTCGGCCGTGTATCTCTGTGCCAGCAGC	LPSDRFSAERTGESVSTLTIQRTQQEDSAVYLCASS					ACTGAAGCTTTCTTTGGACAAGGCACCAGACTCACAGTTGTAG	TEAFFGQGTRLTVV			GGCTGCCCAGTGATCGCTTCTCTGCAGAGAGGACTGGGGAATCCGTCTCCACTCTGACGATCCAGCGCACACAGCAGGAGGACTCGGCCGTGTATCTCTGTGCCAGCAGC	LPSDRFSAERTGESVSTLTIQRTQQEDSAVYLCASS					ACTGAAGCTTTCTTTGGACAAGGCACCAGACTCACAGTTGTAG	TEAFFGQGTRLTVV			33	11	6																920152484187074070-242ac113-0001-012		65112922-e976-40d9-9dff-6b581acc745f-007
5f7080cce10383007e0afe7a	CTGTGCTGTAAACCTTCCATCTTCTTTGTTACCACTGGAGTATGTGTACATCAGCGGCGCGCCATGGGAATAGCAGAGCGATAAAGGAAGCATCCCTGATCGATTCTCAGCTCAACAGTTCAGTGACTATCATTCTGAACTGAACATGAGCTCCTTGGAGCTGGGGGACTCAGCCCTGTACTTCTGTGCCAGCAGCCCCGGAACTGAAGCTTTCTTTGGACAAGGCACCAGACTCACAGTTGTAGAGGACCTGAACAAGGTGTTCCCACCCGAGGTCGCTGTGTTTGAGCCATTCAGATC		TRUE	TRUE	TRUE	FALSE		TRB	TRBV13*01,TRBV13*02			TRBJ1-1*01		GCAGAGCGATAAAGGAAGCATCCCTGATCGATTCTCAGCTCAACAGTTCAGTGACTATCATTCTGAACTGAACATGAGCTCCTTGGAGCTGGGGGACTCAGCCCTGTACTTCTGTGCCAGCAGCCCCGGAACTGAAGCTTTCTTTGGACAAGGCACCAGACTCACAGTTGTAG	QSDKGSIPDRFSAQQFSDYHSELNMSSLELGDSALYFCASSPGTEAFFGQGTRLTVV	GCAGAGCGATAAAGGAAGCATCCCTGATCGATTCTCAGCTCAACAGTTCAGTGACTATCATTCTGAACTGAACATGAGCTCCTTGGAGCTGGGGGACTCAGCCCTGTACTTCTGTGCCAGCAGCNNNNNNACTGAAGCTTTCTTTGGACAAGGCACCAGACTCACAGTTGTAG	QSDKGSIPDRFSAQQFSDYHSELNMSSLELGDSALYFCASSXXTEAFFGQGTRLTVV	TGTGCCAGCAGCCCCGGAACTGAAGCTTTCTTT	CASSPGTEAFF	CCCGGA								GCAG	Q	GCCAGCAGCCCCGGAACTGAAGCTTTC	ASSPGTEAF					AGCGATAAAGGAAGCATCCCTGATCGATTCTCAGCTCAACAGTTCAGTGACTATCATTCTGAACTGAACATGAGCTCCTTGGAGCTGGGGGACTCAGCCCTGTACTTCTGT	SDKGSIPDRFSAQQFSDYHSELNMSSLELGDSALYFC			195.042	100	3.614e-52	72S158N124M104S5N									83.363	100	1.007e-19	202S5N43M55S					73	196	159	282	1	124													203	245	6	48	131	173			73	76	188	214					77	187			GCAGAGCGATAAAGGAAGCATCCCTGATCGATTCTCAGCTCAACAGTTCAGTGACTATCATTCTGAACTGAACATGAGCTCCTTGGAGCTGGGGGACTCAGCCCTGTACTTCTGTGCCAGCAGC	QSDKGSIPDRFSAQQFSDYHSELNMSSLELGDSALYFCASS					ACTGAAGCTTTCTTTGGACAAGGCACCAGACTCACAGTTGTAG	TEAFFGQGTRLTVV			GCAGAGCGATAAAGGAAGCATCCCTGATCGATTCTCAGCTCAACAGTTCAGTGACTATCATTCTGAACTGAACATGAGCTCCTTGGAGCTGGGGGACTCAGCCCTGTACTTCTGTGCCAGCAGC	QSDKGSIPDRFSAQQFSDYHSELNMSSLELGDSALYFCASS					ACTGAAGCTTTCTTTGGACAAGGCACCAGACTCACAGTTGTAG	TEAFFGQGTRLTVV			33	11	6																920152484187074070-242ac113-0001-012		65112922-e976-40d9-9dff-6b581acc745f-007
5f708106e10383007e0c81c3	TTTTATTGAAGGAGATTGGGAATCTTCCTTCTTTCTTTTCACTCACATCTGGGGCGCGCCATGGGAATATATCATAGATGAGTCAGGAATGCCAAAGGAACGATTTTCTGCTGAATTTCCCAAAGAGGGCCCCAGCATCCTGAGGATCCAGCAGGTAGTGCGAGGAGATTCGGCAGCTTATTTCTGTGCCAGCTCACCCGGGACTGAAGCTTTCTTTGGACAAGGCACCAGACTCACAGTTGTAGAGGACCTGAACAAGGTGTTCCCACCCGAGGTCGCTGTGTTTGAGCCATTCAACTC		TRUE	TRUE	TRUE	FALSE		TRB	TRBV18*01			TRBJ1-1*01		GAATATATCATAGATGAGTCAGGAATGCCAAAGGAACGATTTTCTGCTGAATTTCCCAAAGAGGGCCCCAGCATCCTGAGGATCCAGCAGGTAGTGCGAGGAGATTCGGCAGCTTATTTCTGTGCCAGCTCACCCGGGACTGAAGCTTTCTTTGGACAAGGCACCAGACTCACAGTTGTAG	EYIIDESGMPKERFSAEFPKEGPSILRIQQVVRGDSAAYFCASSPGTEAFFGQGTRLTVV	GAAAATATCATAGATGAGTCAGGAATGCCAAAGGAACGATTTTCTGCTGAATTTCCCAAAGAGGGCCCCAGCATCCTGAGGATCCAGCAGGTAGTGCGAGGAGATTCGGCAGCTTATTTCTGTGCCAGCTCACCNNNNACTGAAGCTTTCTTTGGACAAGGCACCAGACTCACAGTTGTAG	ENIIDESGMPKERFSAEFPKEGPSILRIQQVVRGDSAAYFCASSPXTEAFFGQGTRLTVV	TGTGCCAGCTCACCCGGGACTGAAGCTTTCTTT	CASSPGTEAFF	CGGG								GAATATATC	EYI	GCCAGCTCACCCGGGACTGAAGCTTTC	ASSPGTEAF					ATAGATGAGTCAGGAATGCCAAAGGAACGATTTTCTGCTGAATTTCCCAAAGAGGGCCCCAGCATCCTGAGGATCCAGCAGGTAGTGCGAGGAGATTCGGCAGCTTATTTCTGT	IDESGMPKERFSAEFPKEGPSILRIQQVVRGDSAAYFC			207.507	99.254	6.393e-56	64S153N134M102S3N									83.363	100	1.007e-19	202S5N43M55S					65	198	154	287	1	134													203	245	6	48	139	181			65	73	188	214					74	187			GAATATATCATAGATGAGTCAGGAATGCCAAAGGAACGATTTTCTGCTGAATTTCCCAAAGAGGGCCCCAGCATCCTGAGGATCCAGCAGGTAGTGCGAGGAGATTCGGCAGCTTATTTCTGTGCCAGCTCACC	EYIIDESGMPKERFSAEFPKEGPSILRIQQVVRGDSAAYFCASSP					ACTGAAGCTTTCTTTGGACAAGGCACCAGACTCACAGTTGTAG	TEAFFGQGTRLTVV			GAAAATATCATAGATGAGTCAGGAATGCCAAAGGAACGATTTTCTGCTGAATTTCCCAAAGAGGGCCCCAGCATCCTGAGGATCCAGCAGGTAGTGCGAGGAGATTCGGCAGCTTATTTCTGTGCCAGCTCACC	ENIIDESGMPKERFSAEFPKEGPSILRIQQVVRGDSAAYFCASSP					ACTGAAGCTTTCTTTGGACAAGGCACCAGACTCACAGTTGTAG	TEAFFGQGTRLTVV			33	11	4																920152484187074070-242ac113-0001-012		65112922-e976-40d9-9dff-6b581acc745f-007
5f708138e10383007e0de2e5	TTTTATTGAAGGAGATTGTGAATCTTCCTTCTTTCTTTTCACTCACATCTGGGGCGCGCCATGGGAATATATCATAGATGAGTCAGGAATGCCAAAGGAACGATTTTCTGCTGAATTTCCCAAAGAGGGCCCCAGCATCCTGAGGATCCAGCAGGTAGTGCGAGGAGATTCGGCAGCTTATTTCTGTGCCAGCTCACCCGGGACTGAAGCTTTCTTTGGACAAGGCACCAGACTCACAGTTGTAGAGGACCTGAACAAGGTGTTCCCACCCGAGGTCGCTGTGTTTGAGCCATTCAGCAA		TRUE	TRUE	TRUE	FALSE		TRB	TRBV18*01			TRBJ1-1*01		GAATATATCATAGATGAGTCAGGAATGCCAAAGGAACGATTTTCTGCTGAATTTCCCAAAGAGGGCCCCAGCATCCTGAGGATCCAGCAGGTAGTGCGAGGAGATTCGGCAGCTTATTTCTGTGCCAGCTCACCCGGGACTGAAGCTTTCTTTGGACAAGGCACCAGACTCACAGTTGTAG	EYIIDESGMPKERFSAEFPKEGPSILRIQQVVRGDSAAYFCASSPGTEAFFGQGTRLTVV	GAAAATATCATAGATGAGTCAGGAATGCCAAAGGAACGATTTTCTGCTGAATTTCCCAAAGAGGGCCCCAGCATCCTGAGGATCCAGCAGGTAGTGCGAGGAGATTCGGCAGCTTATTTCTGTGCCAGCTCACCNNNNACTGAAGCTTTCTTTGGACAAGGCACCAGACTCACAGTTGTAG	ENIIDESGMPKERFSAEFPKEGPSILRIQQVVRGDSAAYFCASSPXTEAFFGQGTRLTVV	TGTGCCAGCTCACCCGGGACTGAAGCTTTCTTT	CASSPGTEAFF	CGGG								GAATATATC	EYI	GCCAGCTCACCCGGGACTGAAGCTTTC	ASSPGTEAF					ATAGATGAGTCAGGAATGCCAAAGGAACGATTTTCTGCTGAATTTCCCAAAGAGGGCCCCAGCATCCTGAGGATCCAGCAGGTAGTGCGAGGAGATTCGGCAGCTTATTTCTGT	IDESGMPKERFSAEFPKEGPSILRIQQVVRGDSAAYFC			207.507	99.254	6.393e-56	64S153N134M102S3N									83.363	100	1.007e-19	202S5N43M55S					65	198	154	287	1	134													203	245	6	48	139	181			65	73	188	214					74	187			GAATATATCATAGATGAGTCAGGAATGCCAAAGGAACGATTTTCTGCTGAATTTCCCAAAGAGGGCCCCAGCATCCTGAGGATCCAGCAGGTAGTGCGAGGAGATTCGGCAGCTTATTTCTGTGCCAGCTCACC	EYIIDESGMPKERFSAEFPKEGPSILRIQQVVRGDSAAYFCASSP					ACTGAAGCTTTCTTTGGACAAGGCACCAGACTCACAGTTGTAG	TEAFFGQGTRLTVV			GAAAATATCATAGATGAGTCAGGAATGCCAAAGGAACGATTTTCTGCTGAATTTCCCAAAGAGGGCCCCAGCATCCTGAGGATCCAGCAGGTAGTGCGAGGAGATTCGGCAGCTTATTTCTGTGCCAGCTCACC	ENIIDESGMPKERFSAEFPKEGPSILRIQQVVRGDSAAYFCASSP					ACTGAAGCTTTCTTTGGACAAGGCACCAGACTCACAGTTGTAG	TEAFFGQGTRLTVV			33	11	4																920152484187074070-242ac113-0001-012		65112922-e976-40d9-9dff-6b581acc745f-007
5f708165e10383007e0f2282	GAAAGATGTCTCGCCTTTGTTAAGGTCAGCAGTGAAGCCTTTGATGCTCTCTCTAGGCGCGCCATGGGAATAGCAGAGCGATAAAGGAAGCATCCCTGATCGATTCTCAGCTCAACAGTTCAGTGACTATCATTCTGAACTGAACATGAGCTCCTTGGAGCTGGGGGACTCAGCCCTGTACTTCTGTGCCAGCAGCCCCGGAACTGAAGCTTTCTTTGGACAAGGCACCAGACTCACAGTTGTAGAGGACCTGAACAAGGTGTTCCCACCCGAGGTCGCTGTGTTTGAGCCATTCACCTT		TRUE	TRUE	TRUE	FALSE		TRB	TRBV13*01,TRBV13*02			TRBJ1-1*01		GCAGAGCGATAAAGGAAGCATCCCTGATCGATTCTCAGCTCAACAGTTCAGTGACTATCATTCTGAACTGAACATGAGCTCCTTGGAGCTGGGGGACTCAGCCCTGTACTTCTGTGCCAGCAGCCCCGGAACTGAAGCTTTCTTTGGACAAGGCACCAGACTCACAGTTGTAG	QSDKGSIPDRFSAQQFSDYHSELNMSSLELGDSALYFCASSPGTEAFFGQGTRLTVV	GCAGAGCGATAAAGGAAGCATCCCTGATCGATTCTCAGCTCAACAGTTCAGTGACTATCATTCTGAACTGAACATGAGCTCCTTGGAGCTGGGGGACTCAGCCCTGTACTTCTGTGCCAGCAGCNNNNNNACTGAAGCTTTCTTTGGACAAGGCACCAGACTCACAGTTGTAG	QSDKGSIPDRFSAQQFSDYHSELNMSSLELGDSALYFCASSXXTEAFFGQGTRLTVV	TGTGCCAGCAGCCCCGGAACTGAAGCTTTCTTT	CASSPGTEAFF	CCCGGA								GCAG	Q	GCCAGCAGCCCCGGAACTGAAGCTTTC	ASSPGTEAF					AGCGATAAAGGAAGCATCCCTGATCGATTCTCAGCTCAACAGTTCAGTGACTATCATTCTGAACTGAACATGAGCTCCTTGGAGCTGGGGGACTCAGCCCTGTACTTCTGT	SDKGSIPDRFSAQQFSDYHSELNMSSLELGDSALYFC			195.042	100	3.614e-52	72S158N124M104S5N									83.363	100	1.007e-19	202S5N43M55S					73	196	159	282	1	124													203	245	6	48	131	173			73	76	188	214					77	187			GCAGAGCGATAAAGGAAGCATCCCTGATCGATTCTCAGCTCAACAGTTCAGTGACTATCATTCTGAACTGAACATGAGCTCCTTGGAGCTGGGGGACTCAGCCCTGTACTTCTGTGCCAGCAGC	QSDKGSIPDRFSAQQFSDYHSELNMSSLELGDSALYFCASS					ACTGAAGCTTTCTTTGGACAAGGCACCAGACTCACAGTTGTAG	TEAFFGQGTRLTVV			GCAGAGCGATAAAGGAAGCATCCCTGATCGATTCTCAGCTCAACAGTTCAGTGACTATCATTCTGAACTGAACATGAGCTCCTTGGAGCTGGGGGACTCAGCCCTGTACTTCTGTGCCAGCAGC	QSDKGSIPDRFSAQQFSDYHSELNMSSLELGDSALYFCASS					ACTGAAGCTTTCTTTGGACAAGGCACCAGACTCACAGTTGTAG	TEAFFGQGTRLTVV			33	11	6																920152484187074070-242ac113-0001-012		65112922-e976-40d9-9dff-6b581acc745f-007
5f708176e10383007e0f98f2	AGCTGTGCTGTAAACCTTCCATCTTCATTACCACTGGAGTATACGGACATCAGCAACTTAGGGGCGCGCCATGGGAATAGATTCAGGGATGCCCGAGGATCGATTCTCAGCTAAGATGCCTAATGCATCATTCTCCACTCTGAAGATCCAGCCCTCAGAACCCAGGGACTCAGCTGTGTACTTCTGTGCCAGCAGCCCGGGGACTGAAGCTTTCTTTGGACAAGGCACCAGACTCACAGTTGTAGAGGACCTGAACAAGGTGTTCCCACCCGAGGTCGCTGTGTTTGAGCCATTCAGATA		TRUE	TRUE	TRUE	FALSE		TRB	TRBV12-3*01,TRBV12-4*01	TRBD2*01		TRBJ1-1*01		GATTCAGGGATGCCCGAGGATCGATTCTCAGCTAAGATGCCTAATGCATCATTCTCCACTCTGAAGATCCAGCCCTCAGAACCCAGGGACTCAGCTGTGTACTTCTGTGCCAGCAGCCCGGGGACTGAAGCTTTCTTTGGACAAGGCACCAGACTCACAGTTGTAG	DSGMPEDRFSAKMPNASFSTLKIQPSEPRDSAVYFCASSPGTEAFFGQGTRLTVV	GATTCAGGGATGCCCGAGGATCGATTCTCAGCTAAGATGCCTAATGCATCATTCTCCACTCTGAAGATCCAGCCCTCAGAACCCAGGGACTCAGCTGTGTACTTCTGTGCCAGCAGNNCGGGGACTGAAGCTTTCTTTGGACAAGGCACCAGACTCACAGTTGTAG	DSGMPEDRFSAKMPNASFSTLKIQPSEPRDSAVYFCASXXGTEAFFGQGTRLTVV	TGTGCCAGCAGCCCGGGGACTGAAGCTTTCTTT	CASSPGTEAFF	CC										GCCAGCAGCCCGGGGACTGAAGCTTTC	ASSPGTEAF					GATTCAGGGATGCCCGAGGATCGATTCTCAGCTAAGATGCCTAATGCATCATTCTCCACTCTGAAGATCCAGCCCTCAGAACCCAGGGACTCAGCTGTGTACTTCTGT	DSGMPEDRFSAKMPNASFSTLKIQPSEPRDSAVYFC			182.577	100	2.043e-48	79S168N116M105S6N	10.301	100	7.433	197S8N5M98S3N					83.363	100	1.007e-19	202S5N43M55S					80	195	169	284	1	116	198	202	9	13	119	123							203	245	6	48	124	166					188	214					80	187			GATTCAGGGATGCCCGAGGATCGATTCTCAGCTAAGATGCCTAATGCATCATTCTCCACTCTGAAGATCCAGCCCTCAGAACCCAGGGACTCAGCTGTGTACTTCTGTGCCAGCAG	DSGMPEDRFSAKMPNASFSTLKIQPSEPRDSAVYFCAS	CGGGG	G			ACTGAAGCTTTCTTTGGACAAGGCACCAGACTCACAGTTGTAG	TEAFFGQGTRLTVV			GATTCAGGGATGCCCGAGGATCGATTCTCAGCTAAGATGCCTAATGCATCATTCTCCACTCTGAAGATCCAGCCCTCAGAACCCAGGGACTCAGCTGTGTACTTCTGTGCCAGCAG	DSGMPEDRFSAKMPNASFSTLKIQPSEPRDSAVYFCAS	CGGGG	G			ACTGAAGCTTTCTTTGGACAAGGCACCAGACTCACAGTTGTAG	TEAFFGQGTRLTVV			33	11	2	0															920152484187074070-242ac113-0001-012		65112922-e976-40d9-9dff-6b581acc745f-007
5f70817be10383007e0fb4ea	CTGTGCTGTAAACCTTCCATCTTCTTTGTTACCACTGGAGTATGTGTACATCAGCGGCGCGCCATGGGAATAGCAGAGCGATAAAGGAAGCATCCCTGATCGATTCTCAGCTCAACAGTTCAGTGACTATCATTCTGAACTGAACATGAGCTCCTTGGAGCTGGGGGACTCAGCCCTGTACTTCTGTGCCAGCAGCCCCGGAACTGAAGCTTTCTTTGGACAAGGCACCAGACTCACAGTTGTAGAGGACCTGAACAAGGTGTTCCCACCCGAGGTCGCTGTGTTTGAGCCATTCACCTT		TRUE	TRUE	TRUE	FALSE		TRB	TRBV13*01,TRBV13*02			TRBJ1-1*01		GCAGAGCGATAAAGGAAGCATCCCTGATCGATTCTCAGCTCAACAGTTCAGTGACTATCATTCTGAACTGAACATGAGCTCCTTGGAGCTGGGGGACTCAGCCCTGTACTTCTGTGCCAGCAGCCCCGGAACTGAAGCTTTCTTTGGACAAGGCACCAGACTCACAGTTGTAG	QSDKGSIPDRFSAQQFSDYHSELNMSSLELGDSALYFCASSPGTEAFFGQGTRLTVV	GCAGAGCGATAAAGGAAGCATCCCTGATCGATTCTCAGCTCAACAGTTCAGTGACTATCATTCTGAACTGAACATGAGCTCCTTGGAGCTGGGGGACTCAGCCCTGTACTTCTGTGCCAGCAGCNNNNNNACTGAAGCTTTCTTTGGACAAGGCACCAGACTCACAGTTGTAG	QSDKGSIPDRFSAQQFSDYHSELNMSSLELGDSALYFCASSXXTEAFFGQGTRLTVV	TGTGCCAGCAGCCCCGGAACTGAAGCTTTCTTT	CASSPGTEAFF	CCCGGA								GCAG	Q	GCCAGCAGCCCCGGAACTGAAGCTTTC	ASSPGTEAF					AGCGATAAAGGAAGCATCCCTGATCGATTCTCAGCTCAACAGTTCAGTGACTATCATTCTGAACTGAACATGAGCTCCTTGGAGCTGGGGGACTCAGCCCTGTACTTCTGT	SDKGSIPDRFSAQQFSDYHSELNMSSLELGDSALYFC			195.042	100	3.614e-52	72S158N124M104S5N									83.363	100	1.007e-19	202S5N43M55S					73	196	159	282	1	124													203	245	6	48	131	173			73	76	188	214					77	187			GCAGAGCGATAAAGGAAGCATCCCTGATCGATTCTCAGCTCAACAGTTCAGTGACTATCATTCTGAACTGAACATGAGCTCCTTGGAGCTGGGGGACTCAGCCCTGTACTTCTGTGCCAGCAGC	QSDKGSIPDRFSAQQFSDYHSELNMSSLELGDSALYFCASS					ACTGAAGCTTTCTTTGGACAAGGCACCAGACTCACAGTTGTAG	TEAFFGQGTRLTVV			GCAGAGCGATAAAGGAAGCATCCCTGATCGATTCTCAGCTCAACAGTTCAGTGACTATCATTCTGAACTGAACATGAGCTCCTTGGAGCTGGGGGACTCAGCCCTGTACTTCTGTGCCAGCAGC	QSDKGSIPDRFSAQQFSDYHSELNMSSLELGDSALYFCASS					ACTGAAGCTTTCTTTGGACAAGGCACCAGACTCACAGTTGTAG	TEAFFGQGTRLTVV			33	11	6																920152484187074070-242ac113-0001-012		65112922-e976-40d9-9dff-6b581acc745f-007
5f70818be10383007e101f13	TTTGGCACTTTTGTTTAAGAAGACAGTGAATCTTCCATCTTCATTTTTATCCGGCGCGCCATGGGAATATATCATAGATGAGTCAGGAATGCCAAAGGAACGATTTTCTGCTGAATTTCCCAAAGAGGGCCCCAGCATCCTGAGGATCCAGCAGGTAGTGCGAGGAGATTCGGCAGCTTATTTCTGTGCCAGCTCACCCGGGACTGAAGCTTTCTTTGGACAAGGCACCAGACTCACAGTTGTAGAGGACCTGAACAAGGTGTTCCCACCCGAGGTCGCTGTGTTTGAGCCATTCACTCT		TRUE	TRUE	TRUE	FALSE		TRB	TRBV18*01			TRBJ1-1*01		GAATATATCATAGATGAGTCAGGAATGCCAAAGGAACGATTTTCTGCTGAATTTCCCAAAGAGGGCCCCAGCATCCTGAGGATCCAGCAGGTAGTGCGAGGAGATTCGGCAGCTTATTTCTGTGCCAGCTCACCCGGGACTGAAGCTTTCTTTGGACAAGGCACCAGACTCACAGTTGTAG	EYIIDESGMPKERFSAEFPKEGPSILRIQQVVRGDSAAYFCASSPGTEAFFGQGTRLTVV	GAAAATATCATAGATGAGTCAGGAATGCCAAAGGAACGATTTTCTGCTGAATTTCCCAAAGAGGGCCCCAGCATCCTGAGGATCCAGCAGGTAGTGCGAGGAGATTCGGCAGCTTATTTCTGTGCCAGCTCACCNNNNACTGAAGCTTTCTTTGGACAAGGCACCAGACTCACAGTTGTAG	ENIIDESGMPKERFSAEFPKEGPSILRIQQVVRGDSAAYFCASSPXTEAFFGQGTRLTVV	TGTGCCAGCTCACCCGGGACTGAAGCTTTCTTT	CASSPGTEAFF	CGGG								GAATATATC	EYI	GCCAGCTCACCCGGGACTGAAGCTTTC	ASSPGTEAF					ATAGATGAGTCAGGAATGCCAAAGGAACGATTTTCTGCTGAATTTCCCAAAGAGGGCCCCAGCATCCTGAGGATCCAGCAGGTAGTGCGAGGAGATTCGGCAGCTTATTTCTGT	IDESGMPKERFSAEFPKEGPSILRIQQVVRGDSAAYFC			207.507	99.254	6.393e-56	64S153N134M102S3N									83.363	100	1.007e-19	202S5N43M55S					65	198	154	287	1	134													203	245	6	48	139	181			65	73	188	214					74	187			GAATATATCATAGATGAGTCAGGAATGCCAAAGGAACGATTTTCTGCTGAATTTCCCAAAGAGGGCCCCAGCATCCTGAGGATCCAGCAGGTAGTGCGAGGAGATTCGGCAGCTTATTTCTGTGCCAGCTCACC	EYIIDESGMPKERFSAEFPKEGPSILRIQQVVRGDSAAYFCASSP					ACTGAAGCTTTCTTTGGACAAGGCACCAGACTCACAGTTGTAG	TEAFFGQGTRLTVV			GAAAATATCATAGATGAGTCAGGAATGCCAAAGGAACGATTTTCTGCTGAATTTCCCAAAGAGGGCCCCAGCATCCTGAGGATCCAGCAGGTAGTGCGAGGAGATTCGGCAGCTTATTTCTGTGCCAGCTCACC	ENIIDESGMPKERFSAEFPKEGPSILRIQQVVRGDSAAYFCASSP					ACTGAAGCTTTCTTTGGACAAGGCACCAGACTCACAGTTGTAG	TEAFFGQGTRLTVV			33	11	4																920152484187074070-242ac113-0001-012		65112922-e976-40d9-9dff-6b581acc745f-007
5f70818be10383007e10414c	ACTTTTATTGAAGGAGATTGTGAATCTTCCTTCTTTCTTTTCACTACATCTGGGCGCGCCATGGGAATATATCATAGATGAGTCAGGAATGCCAAAGGAACGATTTTCTGCTGAATTTCCCAAAGAGGGCCCCAGCATCCTGAGGATCCAGCAGGTAGTGCGAGGAGATTCGGCAGCTTATTTCTGTGCCAGCTCACCCGGGACTGAAGCTTTCTTTGGACAAGGCACCAGACTCACAGTTGTAGAGGACCTGAACAAGGTGTTCCCACCCGAGGTCGCTGTGTTTGAGCCATTCAACGG		TRUE	TRUE	TRUE	FALSE		TRB	TRBV18*01			TRBJ1-1*01		GAATATATCATAGATGAGTCAGGAATGCCAAAGGAACGATTTTCTGCTGAATTTCCCAAAGAGGGCCCCAGCATCCTGAGGATCCAGCAGGTAGTGCGAGGAGATTCGGCAGCTTATTTCTGTGCCAGCTCACCCGGGACTGAAGCTTTCTTTGGACAAGGCACCAGACTCACAGTTGTAG	EYIIDESGMPKERFSAEFPKEGPSILRIQQVVRGDSAAYFCASSPGTEAFFGQGTRLTVV	GAAAATATCATAGATGAGTCAGGAATGCCAAAGGAACGATTTTCTGCTGAATTTCCCAAAGAGGGCCCCAGCATCCTGAGGATCCAGCAGGTAGTGCGAGGAGATTCGGCAGCTTATTTCTGTGCCAGCTCACCNNNNACTGAAGCTTTCTTTGGACAAGGCACCAGACTCACAGTTGTAG	ENIIDESGMPKERFSAEFPKEGPSILRIQQVVRGDSAAYFCASSPXTEAFFGQGTRLTVV	TGTGCCAGCTCACCCGGGACTGAAGCTTTCTTT	CASSPGTEAFF	CGGG								GAATATATC	EYI	GCCAGCTCACCCGGGACTGAAGCTTTC	ASSPGTEAF					ATAGATGAGTCAGGAATGCCAAAGGAACGATTTTCTGCTGAATTTCCCAAAGAGGGCCCCAGCATCCTGAGGATCCAGCAGGTAGTGCGAGGAGATTCGGCAGCTTATTTCTGT	IDESGMPKERFSAEFPKEGPSILRIQQVVRGDSAAYFC			207.507	99.254	6.393e-56	64S153N134M102S3N									83.363	100	1.007e-19	202S5N43M55S					65	198	154	287	1	134													203	245	6	48	139	181			65	73	188	214					74	187			GAATATATCATAGATGAGTCAGGAATGCCAAAGGAACGATTTTCTGCTGAATTTCCCAAAGAGGGCCCCAGCATCCTGAGGATCCAGCAGGTAGTGCGAGGAGATTCGGCAGCTTATTTCTGTGCCAGCTCACC	EYIIDESGMPKERFSAEFPKEGPSILRIQQVVRGDSAAYFCASSP					ACTGAAGCTTTCTTTGGACAAGGCACCAGACTCACAGTTGTAG	TEAFFGQGTRLTVV			GAAAATATCATAGATGAGTCAGGAATGCCAAAGGAACGATTTTCTGCTGAATTTCCCAAAGAGGGCCCCAGCATCCTGAGGATCCAGCAGGTAGTGCGAGGAGATTCGGCAGCTTATTTCTGTGCCAGCTCACC	ENIIDESGMPKERFSAEFPKEGPSILRIQQVVRGDSAAYFCASSP					ACTGAAGCTTTCTTTGGACAAGGCACCAGACTCACAGTTGTAG	TEAFFGQGTRLTVV			33	11	4																920152484187074070-242ac113-0001-012		65112922-e976-40d9-9dff-6b581acc745f-007
5f708196e10383007e107fee	GAAAGATGTCTCGCCTTTGTTAAGGTCAGCAGTGAAGCCTTTGATGCTCTCTCTAGGCGCGCCATGGGAATAGCAGAGCGATAAAGGAAGCATCCCTGATCGATTCTCAGCTCAACAGTTCAGTGACTATCATTCTGAACTGAACATGAGCTCCTTGGAGCTGGGGGACTCAGCCCTGTACTTCTGTGCCAGCAGCCCCGGAACTGAAGCTTTCTTTGGACAAGGCACCAGACTCACAGTTGTAGAGGACCTGAACAAGGTGTTCCCACCCGAGGTCGCTGTGTTTGAGCCATTCAATCG		TRUE	TRUE	TRUE	FALSE		TRB	TRBV13*01,TRBV13*02			TRBJ1-1*01		GCAGAGCGATAAAGGAAGCATCCCTGATCGATTCTCAGCTCAACAGTTCAGTGACTATCATTCTGAACTGAACATGAGCTCCTTGGAGCTGGGGGACTCAGCCCTGTACTTCTGTGCCAGCAGCCCCGGAACTGAAGCTTTCTTTGGACAAGGCACCAGACTCACAGTTGTAG	QSDKGSIPDRFSAQQFSDYHSELNMSSLELGDSALYFCASSPGTEAFFGQGTRLTVV	GCAGAGCGATAAAGGAAGCATCCCTGATCGATTCTCAGCTCAACAGTTCAGTGACTATCATTCTGAACTGAACATGAGCTCCTTGGAGCTGGGGGACTCAGCCCTGTACTTCTGTGCCAGCAGCNNNNNNACTGAAGCTTTCTTTGGACAAGGCACCAGACTCACAGTTGTAG	QSDKGSIPDRFSAQQFSDYHSELNMSSLELGDSALYFCASSXXTEAFFGQGTRLTVV	TGTGCCAGCAGCCCCGGAACTGAAGCTTTCTTT	CASSPGTEAFF	CCCGGA								GCAG	Q	GCCAGCAGCCCCGGAACTGAAGCTTTC	ASSPGTEAF					AGCGATAAAGGAAGCATCCCTGATCGATTCTCAGCTCAACAGTTCAGTGACTATCATTCTGAACTGAACATGAGCTCCTTGGAGCTGGGGGACTCAGCCCTGTACTTCTGT	SDKGSIPDRFSAQQFSDYHSELNMSSLELGDSALYFC			195.042	100	3.614e-52	72S158N124M104S5N									83.363	100	1.007e-19	202S5N43M55S					73	196	159	282	1	124													203	245	6	48	131	173			73	76	188	214					77	187			GCAGAGCGATAAAGGAAGCATCCCTGATCGATTCTCAGCTCAACAGTTCAGTGACTATCATTCTGAACTGAACATGAGCTCCTTGGAGCTGGGGGACTCAGCCCTGTACTTCTGTGCCAGCAGC	QSDKGSIPDRFSAQQFSDYHSELNMSSLELGDSALYFCASS					ACTGAAGCTTTCTTTGGACAAGGCACCAGACTCACAGTTGTAG	TEAFFGQGTRLTVV			GCAGAGCGATAAAGGAAGCATCCCTGATCGATTCTCAGCTCAACAGTTCAGTGACTATCATTCTGAACTGAACATGAGCTCCTTGGAGCTGGGGGACTCAGCCCTGTACTTCTGTGCCAGCAGC	QSDKGSIPDRFSAQQFSDYHSELNMSSLELGDSALYFCASS					ACTGAAGCTTTCTTTGGACAAGGCACCAGACTCACAGTTGTAG	TEAFFGQGTRLTVV			33	11	6																920152484187074070-242ac113-0001-012		65112922-e976-40d9-9dff-6b581acc745f-007
5f708196e10383007e108cc2	AATAGATTCGGGGATGCCGAAGGATCGATTTTCTGCAGAGAGGCTCAAAGGAGTAGACTCCACTCTCAAGATCCAGCCTGCAGAGCTTGGGGACTCGGCCGTGTATCTCTGTGCCAGCAGCTTAGAGGGCCCCAGCATCCTGAGGATCCAGCAGGTAGTGCGAGGAGATTCGGCAGCTTATTTCTGTGCCAGCTCACCCGGGACTGAAGCTTTCTTTGGACAAGGCACCAGACTCACAGTTGTAGAGGACCTGAACAAGGTGTTCCCACCCGAGGTCGCTGTGTTTGAGCCATTCAGCCC		TRUE	TRUE	TRUE	FALSE		TRB	TRBV11-3*01			TRBJ1-1*01		GATTCGGGGATGCCGAAGGATCGATTTTCTGCAGAGAGGCTCAAAGGAGTAGACTCCACTCTCAAGATCCAGCCTGCAGAGCTTGGGGACTCGGCCGTGTATCTCTGTGCCAGCAGCTTAGAGGGCCCCAGCATCCTGAGGATCCAGCAGGTAGTGCGAGGAGATTCGGCAGCTTATTTCTGTGCCAGCTCACCCGGGACTGAAGCTTTCTTTGGACAAGGCACCAGACTCACAGTTGTAG	DSGMPKDRFSAERLKGVDSTLKIQPAELGDSAVYLCASSLEGPSILRIQQVVRGDSAAYFCASSPGTEAFFGQGTRLTVV	GATTCACAGTTGCCTAAGGATCGATTTTCTGCAGAGAGGCTCAAAGGAGTAGACTCCACTCTCAAGATCCAGCCTGCAGAGCTTGGGGACTCGGCCGTGTATCTCTGTGCCAGCAGCTTAGANNNNNNNNNNNNNNNNNNNNNNNNNNNNNNNNNNNNNNNNNNNNNNNNNNNNNNNNNNNNNNNNNNNNNNNNNNNNACTGAAGCTTTCTTTGGACAAGGCACCAGACTCACAGTTGTAG	DSQLPKDRFSAERLKGVDSTLKIQPAELGDSAVYLCASSLXXXXXXXXXXXXXXXXXXXXXXXXXXTEAFFGQGTRLTVV	TGTGCCAGCAGCTTAGAGGGCCCCAGCATCCTGAGGATCCAGCAGGTAGTGCGAGGAGATTCGGCAGCTTATTTCTGTGCCAGCTCACCCGGGACTGAAGCTTTCTTT	CASSLEGPSILRIQQVVRGDSAAYFCASSPGTEAFF	GGGCCCCAGCATCCTGAGGATCCAGCAGGTAGTGCGAGGAGATTCGGCAGCTTATTTCTGTGCCAGCTCACCCGGG										GCCAGCAGCTTAGAGGGCCCCAGCATCCTGAGGATCCAGCAGGTAGTGCGAGGAGATTCGGCAGCTTATTTCTGTGCCAGCTCACCCGGGACTGAAGCTTTC	ASSLEGPSILRIQQVVRGDSAAYFCASSPGTEAF					GATTCGGGGATGCCGAAGGATCGATTTTCTGCAGAGAGGCTCAAAGGAGTAGACTCCACTCTCAAGATCCAGCCTGCAGAGCTTGGGGACTCGGCCGTGTATCTCTGT	DSGMPKDRFSAERLKGVDSTLKIQPAELGDSAVYLC			176.345	95.902	1.536e-46	4S168N122M174S									83.363	100	1.007e-19	202S5N43M55S					5	126	169	290	1	122													203	245	6	48	199	241					113	214					5	112			GATTCGGGGATGCCGAAGGATCGATTTTCTGCAGAGAGGCTCAAAGGAGTAGACTCCACTCTCAAGATCCAGCCTGCAGAGCTTGGGGACTCGGCCGTGTATCTCTGTGCCAGCAGCTTAGA	DSGMPKDRFSAERLKGVDSTLKIQPAELGDSAVYLCASSL					ACTGAAGCTTTCTTTGGACAAGGCACCAGACTCACAGTTGTAG	TEAFFGQGTRLTVV			GATTCACAGTTGCCTAAGGATCGATTTTCTGCAGAGAGGCTCAAAGGAGTAGACTCCACTCTCAAGATCCAGCCTGCAGAGCTTGGGGACTCGGCCGTGTATCTCTGTGCCAGCAGCTTAGA	DSQLPKDRFSAERLKGVDSTLKIQPAELGDSAVYLCASSL					ACTGAAGCTTTCTTTGGACAAGGCACCAGACTCACAGTTGTAG	TEAFFGQGTRLTVV			108	36	76																920152484187074070-242ac113-0001-012		65112922-e976-40d9-9dff-6b581acc745f-007
5f7081aae10383007e10f9e6	CTGTGCTGTATACCTTCCATCTTCTTTGTTACCACTGGAGTATGTGTACATCAGCGGCGCGCCATGGGAATAACAGAGCGATAAAGGAAGCATCCCTGATCGATTCTCAGCTCAACAGTTCAGTGACTATCATTCTGAACTGAACATGAGCTCCTTGGAGCTGGGGGACTCAGCCCTGTACTTCTGTGCCAGCAGCCCCGGAACTGAAGCTTTCTTTGGACAAGGCACCAGACTCACAGTTGTAGAGGACCTGAACAAGGTGTTCCCACCCGAGGTCGCTGTGTTTGAGCCATTCAACCC		TRUE	TRUE	TRUE	FALSE		TRB	TRBV13*01,TRBV13*02			TRBJ1-1*01		CAGAGCGATAAAGGAAGCATCCCTGATCGATTCTCAGCTCAACAGTTCAGTGACTATCATTCTGAACTGAACATGAGCTCCTTGGAGCTGGGGGACTCAGCCCTGTACTTCTGTGCCAGCAGCCCCGGAACTGAAGCTTTCTTTGGACAAGGCACCAGACTCACAGTTGTAG	QSDKGSIPDRFSAQQFSDYHSELNMSSLELGDSALYFCASSPGTEAFFGQGTRLTVV	CAGAGCGATAAAGGAAGCATCCCTGATCGATTCTCAGCTCAACAGTTCAGTGACTATCATTCTGAACTGAACATGAGCTCCTTGGAGCTGGGGGACTCAGCCCTGTACTTCTGTGCCAGCAGCNNNNNNACTGAAGCTTTCTTTGGACAAGGCACCAGACTCACAGTTGTAG	QSDKGSIPDRFSAQQFSDYHSELNMSSLELGDSALYFCASSXXTEAFFGQGTRLTVV	TGTGCCAGCAGCCCCGGAACTGAAGCTTTCTTT	CASSPGTEAFF	CCCGGA								CAG	Q	GCCAGCAGCCCCGGAACTGAAGCTTTC	ASSPGTEAF					AGCGATAAAGGAAGCATCCCTGATCGATTCTCAGCTCAACAGTTCAGTGACTATCATTCTGAACTGAACATGAGCTCCTTGGAGCTGGGGGACTCAGCCCTGTACTTCTGT	SDKGSIPDRFSAQQFSDYHSELNMSSLELGDSALYFC			193.484	100	1.064e-51	73S159N123M104S5N									83.363	100	1.007e-19	202S5N43M55S					74	196	160	282	1	123													203	245	6	48	130	172			74	76	188	214					77	187			CAGAGCGATAAAGGAAGCATCCCTGATCGATTCTCAGCTCAACAGTTCAGTGACTATCATTCTGAACTGAACATGAGCTCCTTGGAGCTGGGGGACTCAGCCCTGTACTTCTGTGCCAGCAGC	QSDKGSIPDRFSAQQFSDYHSELNMSSLELGDSALYFCASS					ACTGAAGCTTTCTTTGGACAAGGCACCAGACTCACAGTTGTAG	TEAFFGQGTRLTVV			CAGAGCGATAAAGGAAGCATCCCTGATCGATTCTCAGCTCAACAGTTCAGTGACTATCATTCTGAACTGAACATGAGCTCCTTGGAGCTGGGGGACTCAGCCCTGTACTTCTGTGCCAGCAGC	QSDKGSIPDRFSAQQFSDYHSELNMSSLELGDSALYFCASS					ACTGAAGCTTTCTTTGGACAAGGCACCAGACTCACAGTTGTAG	TEAFFGQGTRLTVV			33	11	6																920152484187074070-242ac113-0001-012		65112922-e976-40d9-9dff-6b581acc745f-007
5f7081e9e10383007e12a92f	TTTTATTGAAGGAGATTGTGAATCTTCCTTCTTTCTTTTCACTCACATCTGGGGCGCGCCATGGGAATATATCATAGATGAGTCAGGAATGCCAAAGGAACGATTTTCTGCTGAATTTCCCAAAGAGGGCCCCAGCATCCTGAGGATCCAGCAGGTAGTGCGAGGAGATTCGGCAGCTTATTTCTGTGCCAGCTCACCCGGGACTGAAGCTTTCTTTGGACAAGGCACCAGACTCACAGTTGTAGAGGACCTGAACAAGGTGTTCCCACCCGAGGTCGCTGTGTTTGAGCCATTCAAAAT		TRUE	TRUE	TRUE	FALSE		TRB	TRBV18*01			TRBJ1-1*01		GAATATATCATAGATGAGTCAGGAATGCCAAAGGAACGATTTTCTGCTGAATTTCCCAAAGAGGGCCCCAGCATCCTGAGGATCCAGCAGGTAGTGCGAGGAGATTCGGCAGCTTATTTCTGTGCCAGCTCACCCGGGACTGAAGCTTTCTTTGGACAAGGCACCAGACTCACAGTTGTAG	EYIIDESGMPKERFSAEFPKEGPSILRIQQVVRGDSAAYFCASSPGTEAFFGQGTRLTVV	GAAAATATCATAGATGAGTCAGGAATGCCAAAGGAACGATTTTCTGCTGAATTTCCCAAAGAGGGCCCCAGCATCCTGAGGATCCAGCAGGTAGTGCGAGGAGATTCGGCAGCTTATTTCTGTGCCAGCTCACCNNNNACTGAAGCTTTCTTTGGACAAGGCACCAGACTCACAGTTGTAG	ENIIDESGMPKERFSAEFPKEGPSILRIQQVVRGDSAAYFCASSPXTEAFFGQGTRLTVV	TGTGCCAGCTCACCCGGGACTGAAGCTTTCTTT	CASSPGTEAFF	CGGG								GAATATATC	EYI	GCCAGCTCACCCGGGACTGAAGCTTTC	ASSPGTEAF					ATAGATGAGTCAGGAATGCCAAAGGAACGATTTTCTGCTGAATTTCCCAAAGAGGGCCCCAGCATCCTGAGGATCCAGCAGGTAGTGCGAGGAGATTCGGCAGCTTATTTCTGT	IDESGMPKERFSAEFPKEGPSILRIQQVVRGDSAAYFC			207.507	99.254	6.393e-56	64S153N134M102S3N									83.363	100	1.007e-19	202S5N43M55S					65	198	154	287	1	134													203	245	6	48	139	181			65	73	188	214					74	187			GAATATATCATAGATGAGTCAGGAATGCCAAAGGAACGATTTTCTGCTGAATTTCCCAAAGAGGGCCCCAGCATCCTGAGGATCCAGCAGGTAGTGCGAGGAGATTCGGCAGCTTATTTCTGTGCCAGCTCACC	EYIIDESGMPKERFSAEFPKEGPSILRIQQVVRGDSAAYFCASSP					ACTGAAGCTTTCTTTGGACAAGGCACCAGACTCACAGTTGTAG	TEAFFGQGTRLTVV			GAAAATATCATAGATGAGTCAGGAATGCCAAAGGAACGATTTTCTGCTGAATTTCCCAAAGAGGGCCCCAGCATCCTGAGGATCCAGCAGGTAGTGCGAGGAGATTCGGCAGCTTATTTCTGTGCCAGCTCACC	ENIIDESGMPKERFSAEFPKEGPSILRIQQVVRGDSAAYFCASSP					ACTGAAGCTTTCTTTGGACAAGGCACCAGACTCACAGTTGTAG	TEAFFGQGTRLTVV			33	11	4																920152484187074070-242ac113-0001-012		65112922-e976-40d9-9dff-6b581acc745f-007
5f70838ae10383007e1e91e9	TTTGTGTGGTATCCGGCGCGCCATGGGAATAGAGACACAGAGAAACAAAGGAAACTTCCCTGGTCGATTCTCAGGGCGCCAGTGCTCTAACTCTCGCTCGGAGATGAATGTGAGCACCTTGGAGCGGGGGGACTCGGCCCTTTATCTTTGCGCCAGCAGCCCGGGGACAGAAGCTTTCTTTGGACAAGGCACCAGACTCACAGTTGTAGAGGACCTGAACAAGGTGTCCCCACCCGAGGTCGCTGTGTTTGAGCCATCAGAAGCAGAGATCTCCCACACCCAAAAGGCGGCCGCACACGG		TRUE	TRUE	TRUE	FALSE		TRB	TRBV5-1*01	TRBD1*01		TRBJ1-1*01		GAGACACAGAGAAACAAAGGAAACTTCCCTGGTCGATTCTCAGGGCGCCAGTGCTCTAACTCTCGCTCGGAGATGAATGTGAGCACCTTGGAGCGGGGGGACTCGGCCCTTTATCTTTGCGCCAGCAGCCCGGGGACAGAAGCTTTCTTTGGACAAGGCACCAGACTCACAGTTGTAG	ETQRNKGNFPGRFSGRQCSNSRSEMNVSTLERGDSALYLCASSPGTEAFFGQGTRLTVV	GAGACACAGAGAAACAAAGGAAACTTCCCTGGTCGATTCTCAGGGCGCCAGTTCTCTAACTCTCGCTCTGAGATGAATGTGAGCACCTTGGAGCTGGGGGACTCGGCCCTTTATCTTTGCGCCAGCAGCNNNGGGACAGAAGCTTTCTTTGGACAAGGCACCAGACTCACAGTTGTAG	ETQRNKGNFPGRFSGRQFSNSRSEMNVSTLELGDSALYLCASSXGTEAFFGQGTRLTVV	TGCGCCAGCAGCCCGGGGACAGAAGCTTTCTTT	CASSPGTEAFF	CCG								GAGACACAG	ETQ	GCCAGCAGCCCGGGGACAGAAGCTTTC	ASSPGTEAF					AGAAACAAAGGAAACTTCCCTGGTCGATTCTCAGGGCGCCAGTGCTCTAACTCTCGCTCGGAGATGAATGTGAGCACCTTGGAGCGGGGGGACTCGGCCCTTTATCTTTGC	RNKGNFPGRFSGRQCSNSRSEMNVSTLERGDSALYLC			193.484	97.674	1.064e-51	31S153N129M140S4N	12.223	100	1.961	163S6M131S6N					77.595	100	5.487e-18	169S8N40M91S					32	160	154	282	1	129	164	169	1	6	133	138							170	209	9	48	139	178			32	40	152	178					41	151			GAGACACAGAGAAACAAAGGAAACTTCCCTGGTCGATTCTCAGGGCGCCAGTGCTCTAACTCTCGCTCGGAGATGAATGTGAGCACCTTGGAGCGGGGGGACTCGGCCCTTTATCTTTGCGCCAGCAGC	ETQRNKGNFPGRFSGRQCSNSRSEMNVSTLERGDSALYLCASS	GGGACA	GT			GAAGCTTTCTTTGGACAAGGCACCAGACTCACAGTTGTAG	EAFFGQGTRLTVV			GAGACACAGAGAAACAAAGGAAACTTCCCTGGTCGATTCTCAGGGCGCCAGTTCTCTAACTCTCGCTCTGAGATGAATGTGAGCACCTTGGAGCTGGGGGACTCGGCCCTTTATCTTTGCGCCAGCAGC	ETQRNKGNFPGRFSGRQFSNSRSEMNVSTLELGDSALYLCASS	GGGACA	GT			GAAGCTTTCTTTGGACAAGGCACCAGACTCACAGTTGTAG	EAFFGQGTRLTVV			33	11	3	0															771374817053634070-242ac113-0001-012		65112922-e976-40d9-9dff-6b581acc745f-007
5f7084e1e10383007e281b14	AAAGCAGATATTTTTTCATGACCCTTCTGTTCTCCACCCTTCAGTAATATCATCAGAGGCGCGCCTTGGGAATATCATTATAAATGAAACAGTTCCAAATCGCTTCTCACCTAAATCTCCAGACAAAGCTCACTTAAATCTTCACATCAAGTCCCTGGAGCTTGGTGACTCTGCTGTGTATTTCTGTGCCAGCAGCCCGGGCACTGAAGCTTTCTTTGGACAAGGCACCAGACTCACAGTTGTAGAGGACCTGAACAAGGTGTTCCCACCCGAGGTCGCTGTGTTTGAGCCATTCTGTGC		TRUE	TRUE	TRUE	FALSE		TRB	TRBV3-1*01			TRBJ1-1*01		TCATTATAAATGAAACAGTTCCAAATCGCTTCTCACCTAAATCTCCAGACAAAGCTCACTTAAATCTTCACATCAAGTCCCTGGAGCTTGGTGACTCTGCTGTGTATTTCTGTGCCAGCAGCCCGGGCACTGAAGCTTTCTTTGGACAAGGCACCAGACTCACAGTTGTAG	IINETVPNRFSPKSPDKAHLNLHIKSLELGDSAVYFCASSPGTEAFFGQGTRLTVV	TCATTATAAATGAAACAGTTCCAAATCGCTTCTCACCTAAATCTCCAGACAAAGCTCACTTAAATCTTCACATCAATTCCCTGGAGCTTGGTGACTCTGCTGTGTATTTCTGTGCCAGCAGCCNNNNCACTGAAGCTTTCTTTGGACAAGGCACCAGACTCACAGTTGTAG	IINETVPNRFSPKSPDKAHLNLHINSLELGDSAVYFCASSXXTEAFFGQGTRLTVV	TGTGCCAGCAGCCCGGGCACTGAAGCTTTCTTT	CASSPGTEAFF	CGGG								TC		GCCAGCAGCCCGGGCACTGAAGCTTTC	ASSPGTEAF					ATTATAAATGAAACAGTTCCAAATCGCTTCTCACCTAAATCTCCAGACAAAGCTCACTTAAATCTTCACATCAAGTCCCTGGAGCTTGGTGACTCTGCTGTGTATTTCTGT	IINETVPNRFSPKSPDKAHLNLHIKSLELGDSAVYFC			190.368	99.187	9.228e-51	74S160N123M103S4N									85.286	100	2.656e-20	201S4N44M55S					75	197	161	283	1	123													202	245	5	48	128	171			75	76	188	214					77	187			TCATTATAAATGAAACAGTTCCAAATCGCTTCTCACCTAAATCTCCAGACAAAGCTCACTTAAATCTTCACATCAAGTCCCTGGAGCTTGGTGACTCTGCTGTGTATTTCTGTGCCAGCAGCC	IINETVPNRFSPKSPDKAHLNLHIKSLELGDSAVYFCASS					CACTGAAGCTTTCTTTGGACAAGGCACCAGACTCACAGTTGTAG	TEAFFGQGTRLTVV			TCATTATAAATGAAACAGTTCCAAATCGCTTCTCACCTAAATCTCCAGACAAAGCTCACTTAAATCTTCACATCAATTCCCTGGAGCTTGGTGACTCTGCTGTGTATTTCTGTGCCAGCAGCC	IINETVPNRFSPKSPDKAHLNLHINSLELGDSAVYFCASS					CACTGAAGCTTTCTTTGGACAAGGCACCAGACTCACAGTTGTAG	TEAFFGQGTRLTVV			33	11	4																1309018823166914070-242ac113-0001-012		65112922-e976-40d9-9dff-6b581acc745f-007
5f708789e10383007e3b0950	CCTTAATCTTCCATTCTGTTTTGTCCGGCGCGCCATGGGAATAGATTCAGGGATGCCCGAGGATCGATTCTCAGCTAAGATGCCTAATGCATCATTCTCCACTCTGAAGATCCAGCCCTCAGAACCCAGGGACTCAGCTGTGTACTTCTGTGCCAGCAGCCCAGGCACTGAAGCTTTCTTTGGACAAGGCACCAGACTGACAGTTGTAGAGGACCTGAACAAGGTGTTCCCACCCGAGGTCGCTGTGTTTGAGCCATCAGAAGCAGAGATCTCCCACACCCAAAAGGCGGCCGCACATAT		TRUE	TRUE	TRUE	FALSE		TRB	TRBV12-3*01,TRBV12-4*01			TRBJ1-1*01		GATTCAGGGATGCCCGAGGATCGATTCTCAGCTAAGATGCCTAATGCATCATTCTCCACTCTGAAGATCCAGCCCTCAGAACCCAGGGACTCAGCTGTGTACTTCTGTGCCAGCAGCCCAGGCACTGAAGCTTTCTTTGGACAAGGCACCAGACTGACAGTTGTAG	DSGMPEDRFSAKMPNASFSTLKIQPSEPRDSAVYFCASSPGTEAFFGQGTRLTVV	GATTCAGGGATGCCCGAGGATCGATTCTCAGCTAAGATGCCTAATGCATCATTCTCCACTCTGAAGATCCAGCCCTCAGAACCCAGGGACTCAGCTGTGTACTTCTGTGCCAGCAGNNNNNNCACTGAAGCTTTCTTTGGACAAGGCACCAGACTCACAGTTGTAG	DSGMPEDRFSAKMPNASFSTLKIQPSEPRDSAVYFCASXXXTEAFFGQGTRLTVV	TGTGCCAGCAGCCCAGGCACTGAAGCTTTCTTT	CASSPGTEAFF	CCCAGG										GCCAGCAGCCCAGGCACTGAAGCTTTC	ASSPGTEAF					GATTCAGGGATGCCCGAGGATCGATTCTCAGCTAAGATGCCTAATGCATCATTCTCCACTCTGAAGATCCAGCCCTCAGAACCCAGGGACTCAGCTGTGTACTTCTGT	DSGMPEDRFSAKMPNASFSTLKIQPSEPRDSAVYFC			182.577	100	2.043e-48	43S168N116M141S6N									79.518	97.727	1.447e-18	165S4N44M91S					44	159	169	284	1	116													166	209	5	48	123	166					152	178					44	151			GATTCAGGGATGCCCGAGGATCGATTCTCAGCTAAGATGCCTAATGCATCATTCTCCACTCTGAAGATCCAGCCCTCAGAACCCAGGGACTCAGCTGTGTACTTCTGTGCCAGCAG	DSGMPEDRFSAKMPNASFSTLKIQPSEPRDSAVYFCAS					CACTGAAGCTTTCTTTGGACAAGGCACCAGACTGACAGTTGTAG	TEAFFGQGTRLTVV			GATTCAGGGATGCCCGAGGATCGATTCTCAGCTAAGATGCCTAATGCATCATTCTCCACTCTGAAGATCCAGCCCTCAGAACCCAGGGACTCAGCTGTGTACTTCTGTGCCAGCAG	DSGMPEDRFSAKMPNASFSTLKIQPSEPRDSAVYFCAS					CACTGAAGCTTTCTTTGGACAAGGCACCAGACTCACAGTTGTAG	TEAFFGQGTRLTVV			33	11	6																434606431374274070-242ac113-0001-012		65112922-e976-40d9-9dff-6b581acc745f-007
5f7087eee10383007e3dc9bb	CGCTTAAGCTGCCATGCTGTTTTTCCGGCGGGCCATGGGAATAGATTCGGGGAGGCCGAAGGATCGATTCGCAGCTAAGATGCCTAATGCAGCATTCTCCACTCTGAAGATCCAGCCCTCAGAACCCAGGGACTCAGCTGTGTACTTCTGTGCCAGCAGCCCAGGCACTGAAGCTTTCTTTGGACAAGGCACCAGACTCACAGTTGTAGAGGACCTGAACAAGGTGTTCCCACCCGAGGTCGCTGTGTTTGAGCCATCAGAAGCAGAGATCTCCCACACCCAAAAGGCGGCCGCACTCCG		TRUE	TRUE	TRUE	FALSE		TRB	TRBV12-3*01,TRBV12-4*01			TRBJ1-1*01		GATTCGGGGAGGCCGAAGGATCGATTCGCAGCTAAGATGCCTAATGCAGCATTCTCCACTCTGAAGATCCAGCCCTCAGAACCCAGGGACTCAGCTGTGTACTTCTGTGCCAGCAGCCCAGGCACTGAAGCTTTCTTTGGACAAGGCACCAGACTCACAGTTGTAG	DSGRPKDRFAAKMPNAAFSTLKIQPSEPRDSAVYFCASSPGTEAFFGQGTRLTVV	GATTCAGGGATGCCCGAGGATCGATTCTCAGCTAAGATGCCTAATGCATCATTCTCCACTCTGAAGATCCAGCCCTCAGAACCCAGGGACTCAGCTGTGTACTTCTGTGCCAGCAGNNNNNNCACTGAAGCTTTCTTTGGACAAGGCACCAGACTCACAGTTGTAG	DSGMPEDRFSAKMPNASFSTLKIQPSEPRDSAVYFCASXXXTEAFFGQGTRLTVV	TGTGCCAGCAGCCCAGGCACTGAAGCTTTCTTT	CASSPGTEAFF	CCCAGG										GCCAGCAGCCCAGGCACTGAAGCTTTC	ASSPGTEAF					GATTCGGGGAGGCCGAAGGATCGATTCGCAGCTAAGATGCCTAATGCAGCATTCTCCACTCTGAAGATCCAGCCCTCAGAACCCAGGGACTCAGCTGTGTACTTCTGT	DSGRPKDRFAAKMPNAAFSTLKIQPSEPRDSAVYFC			163.88	94.828	8.685e-43	43S168N116M141S6N									85.286	100	2.656e-20	165S4N44M91S					44	159	169	284	1	116													166	209	5	48	123	166					152	178					44	151			GATTCGGGGAGGCCGAAGGATCGATTCGCAGCTAAGATGCCTAATGCAGCATTCTCCACTCTGAAGATCCAGCCCTCAGAACCCAGGGACTCAGCTGTGTACTTCTGTGCCAGCAG	DSGRPKDRFAAKMPNAAFSTLKIQPSEPRDSAVYFCAS					CACTGAAGCTTTCTTTGGACAAGGCACCAGACTCACAGTTGTAG	TEAFFGQGTRLTVV			GATTCAGGGATGCCCGAGGATCGATTCTCAGCTAAGATGCCTAATGCATCATTCTCCACTCTGAAGATCCAGCCCTCAGAACCCAGGGACTCAGCTGTGTACTTCTGTGCCAGCAG	DSGMPEDRFSAKMPNASFSTLKIQPSEPRDSAVYFCAS					CACTGAAGCTTTCTTTGGACAAGGCACCAGACTCACAGTTGTAG	TEAFFGQGTRLTVV			33	11	6																434606431374274070-242ac113-0001-012		65112922-e976-40d9-9dff-6b581acc745f-007
5f708923e10383007e4671e4	CTTTTCTCTTCCCCACCGGCGCGCCATGGGAATATTCATAGATGAGTCAGGAATGCCAAAGGAACGATTTTCTGCTGAATTTCCCAAAGAGGGCCCCAGCATCCTGAGGATCCAGCAGGTAGTGCGAGGAGATTCGGCAGCTTATTTCTGTGCCAGCTCCCCGGGCACAGAAGCTTTCTTTGGACAAGGCACCAGACTCACAGTTGTAGAGGACCTGAACAAGGTGTTCCCACCCGAGGTCGCTGTGTTTGAGCCATCAGAAGCAGAGATCTCCCACACCCAAAAGGCGGCCGCACAGGG		TRUE	TRUE	TRUE	FALSE		TRB	TRBV18*01			TRBJ1-1*01		TCATAGATGAGTCAGGAATGCCAAAGGAACGATTTTCTGCTGAATTTCCCAAAGAGGGCCCCAGCATCCTGAGGATCCAGCAGGTAGTGCGAGGAGATTCGGCAGCTTATTTCTGTGCCAGCTCCCCGGGCACAGAAGCTTTCTTTGGACAAGGCACCAGACTCACAGTTGTAG	IDESGMPKERFSAEFPKEGPSILRIQQVVRGDSAAYFCASSPGTEAFFGQGTRLTVV	TCATAGATGAGTCAGGAATGCCAAAGGAACGATTTTCTGCTGAATTTCCCAAAGAGGGCCCCAGCATCCTGAGGATCCAGCAGGTAGTGCGAGGAGATTCGGCAGCTTATTTCTGTGCCAGCTCACCNNNCACTGAAGCTTTCTTTGGACAAGGCACCAGACTCACAGTTGTAG	IDESGMPKERFSAEFPKEGPSILRIQQVVRGDSAAYFCASSPXTEAFFGQGTRLTVV	TGTGCCAGCTCCCCGGGCACAGAAGCTTTCTTT	CASSPGTEAFF	GGG								TC		GCCAGCTCCCCGGGCACAGAAGCTTTC	ASSPGTEAF					ATAGATGAGTCAGGAATGCCAAAGGAACGATTTTCTGCTGAATTTCCCAAAGAGGGCCCCAGCATCCTGAGGATCCAGCAGGTAGTGCGAGGAGATTCGGCAGCTTATTTCTGT	IDESGMPKERFSAEFPKEGPSILRIQQVVRGDSAAYFC			196.6	99.213	1.227e-52	35S160N127M138S3N									79.518	97.727	1.447e-18	165S4N44M91S					36	162	161	287	1	127													166	209	5	48	131	174			36	37	152	178					38	151			TCATAGATGAGTCAGGAATGCCAAAGGAACGATTTTCTGCTGAATTTCCCAAAGAGGGCCCCAGCATCCTGAGGATCCAGCAGGTAGTGCGAGGAGATTCGGCAGCTTATTTCTGTGCCAGCTCCCC	IDESGMPKERFSAEFPKEGPSILRIQQVVRGDSAAYFCASSP					CACAGAAGCTTTCTTTGGACAAGGCACCAGACTCACAGTTGTAG	TEAFFGQGTRLTVV			TCATAGATGAGTCAGGAATGCCAAAGGAACGATTTTCTGCTGAATTTCCCAAAGAGGGCCCCAGCATCCTGAGGATCCAGCAGGTAGTGCGAGGAGATTCGGCAGCTTATTTCTGTGCCAGCTCACC	IDESGMPKERFSAEFPKEGPSILRIQQVVRGDSAAYFCASSP					CACTGAAGCTTTCTTTGGACAAGGCACCAGACTCACAGTTGTAG	TEAFFGQGTRLTVV			33	11	3																346473702460354070-242ac113-0001-012		65112922-e976-40d9-9dff-6b581acc745f-007
5f7089c1e10383007e4aacaa	TTGTCTCTTCCCCACCGGCGCGCCATGTGAATAAAACATAGATGAGTCAGGAATGCCAAAGGAACGATTTTCTGCTGAATTTCCCAAAGAGGGCCCCAGCATCCTGAGGATCCAGCAGGTAGTGCGAGGAGATTCGGCGGCTTATTTCTGTGCCAGCTCCCCGGGCACAGAAGCTTTCTTTGGTCAAGGCACCAGACTCACAGTTGTAGAGGACCTGAACAAGGTGTTCCCACCCGAGGTCGCTGTGTTTGAGCCATCAGAAGCAGAGATCTCCCACACCCAAAAGGCAGCCGCACCAGT		TRUE	FALSE	TRUE	TRUE		TRB	TRBV18*01			TRBJ1-1*01		GAATAAAACATAGATGAGTCAGGAATGCCAAAGGAACGATTTTCTGCTGAATTTCCCAAAGAGGGCCCCAGCATCCTGAGGATCCAGCAGGTAGTGCGAGGAGATTCGGCGGCTTATTTCTGTGCCAGCTCCCCGGGCACAGAAGCTTTCTTTGGTCAAGGCACCAGACTCACAGTTGTAG	E*NIDESGMPKERFSAEFPKEGPSILRIQQVVRGDSAAYFCASSPGTEAFFGQGTRLTVV	GAAAATATCATAGATGAGTCAGGAATGCCAAAGGAACGATTTTCTGCTGAATTTCCCAAAGAGGGCCCCAGCATCCTGAGGATCCAGCAGGTAGTGCGAGGAGATTCGGCAGCTTATTTCTGTGCCAGCTCACCNNNCACTGAAGCTTTCTTTGGACAAGGCACCAGACTCACAGTTGTAG	ENIIDESGMPKERFSAEFPKEGPSILRIQQVVRGDSAAYFCASSPXTEAFFGQGTRLTVV	TGTGCCAGCTCCCCGGGCACAGAAGCTTTCTTT	CASSPGTEAFF	GGG								GAATAAAAC	E*N	GCCAGCTCCCCGGGCACAGAAGCTTTC	ASSPGTEAF					ATAGATGAGTCAGGAATGCCAAAGGAACGATTTTCTGCTGAATTTCCCAAAGAGGGCCCCAGCATCCTGAGGATCCAGCAGGTAGTGCGAGGAGATTCGGCGGCTTATTTCTGT	IDESGMPKERFSAEFPKEGPSILRIQQVVRGDSAAYFC			195.042	96.269	3.614e-52	28S153N134M138S3N									73.749	95.455	7.886e-17	165S4N44M91S					29	162	154	287	1	134													166	209	5	48	138	181			29	37	152	178					38	151			GAATAAAACATAGATGAGTCAGGAATGCCAAAGGAACGATTTTCTGCTGAATTTCCCAAAGAGGGCCCCAGCATCCTGAGGATCCAGCAGGTAGTGCGAGGAGATTCGGCGGCTTATTTCTGTGCCAGCTCCCC	E*NIDESGMPKERFSAEFPKEGPSILRIQQVVRGDSAAYFCASSP					CACAGAAGCTTTCTTTGGTCAAGGCACCAGACTCACAGTTGTAG	TEAFFGQGTRLTVV			GAAAATATCATAGATGAGTCAGGAATGCCAAAGGAACGATTTTCTGCTGAATTTCCCAAAGAGGGCCCCAGCATCCTGAGGATCCAGCAGGTAGTGCGAGGAGATTCGGCAGCTTATTTCTGTGCCAGCTCACC	ENIIDESGMPKERFSAEFPKEGPSILRIQQVVRGDSAAYFCASSP					CACTGAAGCTTTCTTTGGACAAGGCACCAGACTCACAGTTGTAG	TEAFFGQGTRLTVV			33	11	3																346473702460354070-242ac113-0001-012		65112922-e976-40d9-9dff-6b581acc745f-007
5f708a19e10383007e4cfa81	TTTTATCTTCCCCACCGGCGCGCCATGGGAAGATATCAAAGATGAGTCAGGAATGCCAAAGGAACGATTTTCTGCTGAATTTCCCAAAGAGGGCCCCAGCATCCTGAGGATCCAGCAGGTAGTGCGAGGAGATTCGGCAGCTTATTTCTGTGCCAGCTCCCCGGGCACAGAAGCTTTCTTTGGACAAGGCACCAGACTCACAGTTGTAGAGGACCTGAACAAGGTGTTCCCACCCGGGGTCGCTGTGTTTGAGCCATCAGAAGCAGAGATCTCCCACACCCAAAAGGCGGCCGCACTGAT		TRUE	TRUE	TRUE	FALSE		TRB	TRBV18*01			TRBJ1-1*01		GAAGATATCAAAGATGAGTCAGGAATGCCAAAGGAACGATTTTCTGCTGAATTTCCCAAAGAGGGCCCCAGCATCCTGAGGATCCAGCAGGTAGTGCGAGGAGATTCGGCAGCTTATTTCTGTGCCAGCTCCCCGGGCACAGAAGCTTTCTTTGGACAAGGCACCAGACTCACAGTTGTAG	EDIKDESGMPKERFSAEFPKEGPSILRIQQVVRGDSAAYFCASSPGTEAFFGQGTRLTVV	GAAAATATCATAGATGAGTCAGGAATGCCAAAGGAACGATTTTCTGCTGAATTTCCCAAAGAGGGCCCCAGCATCCTGAGGATCCAGCAGGTAGTGCGAGGAGATTCGGCAGCTTATTTCTGTGCCAGCTCACCNNNCACTGAAGCTTTCTTTGGACAAGGCACCAGACTCACAGTTGTAG	ENIIDESGMPKERFSAEFPKEGPSILRIQQVVRGDSAAYFCASSPXTEAFFGQGTRLTVV	TGTGCCAGCTCCCCGGGCACAGAAGCTTTCTTT	CASSPGTEAFF	GGG								GAAGATATC	EDI	GCCAGCTCCCCGGGCACAGAAGCTTTC	ASSPGTEAF					AAAGATGAGTCAGGAATGCCAAAGGAACGATTTTCTGCTGAATTTCCCAAAGAGGGCCCCAGCATCCTGAGGATCCAGCAGGTAGTGCGAGGAGATTCGGCAGCTTATTTCTGT	KDESGMPKERFSAEFPKEGPSILRIQQVVRGDSAAYFC			201.275	97.761	4.807e-54	28S153N134M138S3N									79.518	97.727	1.447e-18	165S4N44M91S					29	162	154	287	1	134													166	209	5	48	138	181			29	37	152	178					38	151			GAAGATATCAAAGATGAGTCAGGAATGCCAAAGGAACGATTTTCTGCTGAATTTCCCAAAGAGGGCCCCAGCATCCTGAGGATCCAGCAGGTAGTGCGAGGAGATTCGGCAGCTTATTTCTGTGCCAGCTCCCC	EDIKDESGMPKERFSAEFPKEGPSILRIQQVVRGDSAAYFCASSP					CACAGAAGCTTTCTTTGGACAAGGCACCAGACTCACAGTTGTAG	TEAFFGQGTRLTVV			GAAAATATCATAGATGAGTCAGGAATGCCAAAGGAACGATTTTCTGCTGAATTTCCCAAAGAGGGCCCCAGCATCCTGAGGATCCAGCAGGTAGTGCGAGGAGATTCGGCAGCTTATTTCTGTGCCAGCTCACC	ENIIDESGMPKERFSAEFPKEGPSILRIQQVVRGDSAAYFCASSP					CACTGAAGCTTTCTTTGGACAAGGCACCAGACTCACAGTTGTAG	TEAFFGQGTRLTVV			33	11	3																346473702460354070-242ac113-0001-012		65112922-e976-40d9-9dff-6b581acc745f-007
5f708a3ee10383007e4de5ba	TTGAGGTCAATTCACCGGCGCGCCATGGGAATATATCATAGATGAGTCAGGAATGCCATAGGAACGATTTTCTGCTGAATTTCCCAAAGAGGGCCCCAGCAGCCTGAGGATCCAGCAGGTAGTGCGAGGAGATTCGGCAGCTTATTTCTGTGCCAGCTCCCCGGGCACAGAAGCTTTCTTTGGACAAGGCACCAGACTCACAGTTGTAGAGGACCTGAACAAGGTGTTCCCACCCGAGGTCGCTGTGTTTGAGCCATCAGAAGCAGAGATCTCCCACACCCAAAAGGCGGCCGCACAACC		TRUE	FALSE	TRUE	TRUE		TRB	TRBV18*01			TRBJ1-1*01		GAATATATCATAGATGAGTCAGGAATGCCATAGGAACGATTTTCTGCTGAATTTCCCAAAGAGGGCCCCAGCAGCCTGAGGATCCAGCAGGTAGTGCGAGGAGATTCGGCAGCTTATTTCTGTGCCAGCTCCCCGGGCACAGAAGCTTTCTTTGGACAAGGCACCAGACTCACAGTTGTAG	EYIIDESGMP*ERFSAEFPKEGPSSLRIQQVVRGDSAAYFCASSPGTEAFFGQGTRLTVV	GAAAATATCATAGATGAGTCAGGAATGCCAAAGGAACGATTTTCTGCTGAATTTCCCAAAGAGGGCCCCAGCATCCTGAGGATCCAGCAGGTAGTGCGAGGAGATTCGGCAGCTTATTTCTGTGCCAGCTCACCNNNCACTGAAGCTTTCTTTGGACAAGGCACCAGACTCACAGTTGTAG	ENIIDESGMPKERFSAEFPKEGPSILRIQQVVRGDSAAYFCASSPXTEAFFGQGTRLTVV	TGTGCCAGCTCCCCGGGCACAGAAGCTTTCTTT	CASSPGTEAFF	GGG								GAATATATC	EYI	GCCAGCTCCCCGGGCACAGAAGCTTTC	ASSPGTEAF					ATAGATGAGTCAGGAATGCCATAGGAACGATTTTCTGCTGAATTTCCCAAAGAGGGCCCCAGCAGCCTGAGGATCCAGCAGGTAGTGCGAGGAGATTCGGCAGCTTATTTCTGT	IDESGMP*ERFSAEFPKEGPSSLRIQQVVRGDSAAYFC			198.158	97.015	4.168e-53	28S153N134M138S3N									79.518	97.727	1.447e-18	165S4N44M91S					29	162	154	287	1	134													166	209	5	48	138	181			29	37	152	178					38	151			GAATATATCATAGATGAGTCAGGAATGCCATAGGAACGATTTTCTGCTGAATTTCCCAAAGAGGGCCCCAGCAGCCTGAGGATCCAGCAGGTAGTGCGAGGAGATTCGGCAGCTTATTTCTGTGCCAGCTCCCC	EYIIDESGMP*ERFSAEFPKEGPSSLRIQQVVRGDSAAYFCASSP					CACAGAAGCTTTCTTTGGACAAGGCACCAGACTCACAGTTGTAG	TEAFFGQGTRLTVV			GAAAATATCATAGATGAGTCAGGAATGCCAAAGGAACGATTTTCTGCTGAATTTCCCAAAGAGGGCCCCAGCATCCTGAGGATCCAGCAGGTAGTGCGAGGAGATTCGGCAGCTTATTTCTGTGCCAGCTCACC	ENIIDESGMPKERFSAEFPKEGPSILRIQQVVRGDSAAYFCASSP					CACTGAAGCTTTCTTTGGACAAGGCACCAGACTCACAGTTGTAG	TEAFFGQGTRLTVV			33	11	3																346473702460354070-242ac113-0001-012		65112922-e976-40d9-9dff-6b581acc745f-007
5f708a49e10383007e4e26ef	TTTTCTCTTCCCCACCGGCGCGCCATGGGAATATATCATAGATGAGTCAGGAATGCCAAAGGAACGATTTTCTGCTGAATTTCCCAAAGAGGGCCCCAGCAACCTGAGGATCCAGCAGGTAGTGCGAGGAGATTCGGCAGCTTATTTCTGTGCCAGCTCCCCGGGCACAGAAGCTTTCTTTGGACAAGGCACCAGACTCACAGTTGTAGAGGACCTGAACAAGGTGTTCCCACCCGAGGTCGCTGTGTTTGAGCCATCAGAAGCAGAGATCTCCCACACCCAAAAGGCGGCCGCACTGTC		TRUE	TRUE	TRUE	FALSE		TRB	TRBV18*01			TRBJ1-1*01		GAATATATCATAGATGAGTCAGGAATGCCAAAGGAACGATTTTCTGCTGAATTTCCCAAAGAGGGCCCCAGCAACCTGAGGATCCAGCAGGTAGTGCGAGGAGATTCGGCAGCTTATTTCTGTGCCAGCTCCCCGGGCACAGAAGCTTTCTTTGGACAAGGCACCAGACTCACAGTTGTAG	EYIIDESGMPKERFSAEFPKEGPSNLRIQQVVRGDSAAYFCASSPGTEAFFGQGTRLTVV	GAAAATATCATAGATGAGTCAGGAATGCCAAAGGAACGATTTTCTGCTGAATTTCCCAAAGAGGGCCCCAGCATCCTGAGGATCCAGCAGGTAGTGCGAGGAGATTCGGCAGCTTATTTCTGTGCCAGCTCACCNNNCACTGAAGCTTTCTTTGGACAAGGCACCAGACTCACAGTTGTAG	ENIIDESGMPKERFSAEFPKEGPSILRIQQVVRGDSAAYFCASSPXTEAFFGQGTRLTVV	TGTGCCAGCTCCCCGGGCACAGAAGCTTTCTTT	CASSPGTEAFF	GGG								GAATATATC	EYI	GCCAGCTCCCCGGGCACAGAAGCTTTC	ASSPGTEAF					ATAGATGAGTCAGGAATGCCAAAGGAACGATTTTCTGCTGAATTTCCCAAAGAGGGCCCCAGCAACCTGAGGATCCAGCAGGTAGTGCGAGGAGATTCGGCAGCTTATTTCTGT	IDESGMPKERFSAEFPKEGPSNLRIQQVVRGDSAAYFC			201.275	97.761	4.807e-54	28S153N134M138S3N									79.518	97.727	1.447e-18	165S4N44M91S					29	162	154	287	1	134													166	209	5	48	138	181			29	37	152	178					38	151			GAATATATCATAGATGAGTCAGGAATGCCAAAGGAACGATTTTCTGCTGAATTTCCCAAAGAGGGCCCCAGCAACCTGAGGATCCAGCAGGTAGTGCGAGGAGATTCGGCAGCTTATTTCTGTGCCAGCTCCCC	EYIIDESGMPKERFSAEFPKEGPSNLRIQQVVRGDSAAYFCASSP					CACAGAAGCTTTCTTTGGACAAGGCACCAGACTCACAGTTGTAG	TEAFFGQGTRLTVV			GAAAATATCATAGATGAGTCAGGAATGCCAAAGGAACGATTTTCTGCTGAATTTCCCAAAGAGGGCCCCAGCATCCTGAGGATCCAGCAGGTAGTGCGAGGAGATTCGGCAGCTTATTTCTGTGCCAGCTCACC	ENIIDESGMPKERFSAEFPKEGPSILRIQQVVRGDSAAYFCASSP					CACTGAAGCTTTCTTTGGACAAGGCACCAGACTCACAGTTGTAG	TEAFFGQGTRLTVV			33	11	3																346473702460354070-242ac113-0001-012		65112922-e976-40d9-9dff-6b581acc745f-007
5f7092ece10383007e8b03c6	GCTTAACCTTCCATTCGGTTTTGTCCGGCGCGCCATGTGAATAGATTCAGGGATGCCCGAGGATCGATTCTCAGCTAAGATGCCTAATGCATCATTCTCCACTCTGAAGATCCAGCCCTCAGAACCCAGGGACTCAGCTGTGTACTTCTGTGCCAGCAGCCCTGGGACGGAAGCTTTCTTTGGACAAGACACCAGACTCACAGTTGTAGAGGACCTGAACAAGGTGTTCCCACCCGAGGTCGCTGTGTTTGAGCCATCAGAAGCAGAGATCTCCCACACCCAAAAGGCGGCCGCACGCGT		TRUE	TRUE	TRUE	FALSE		TRB	TRBV12-3*01,TRBV12-4*01	TRBD1*01,TRBD2*01,TRBD2*02		TRBJ1-1*01		GATTCAGGGATGCCCGAGGATCGATTCTCAGCTAAGATGCCTAATGCATCATTCTCCACTCTGAAGATCCAGCCCTCAGAACCCAGGGACTCAGCTGTGTACTTCTGTGCCAGCAGCCCTGGGACGGAAGCTTTCTTTGGACAAGACACCAGACTCACAGTTGTAG	DSGMPEDRFSAKMPNASFSTLKIQPSEPRDSAVYFCASSPGTEAFFGQDTRLTVV	GATTCAGGGATGCCCGAGGATCGATTCTCAGCTAAGATGCCTAATGCATCATTCTCCACTCTGAAGATCCAGCCCTCAGAACCCAGGGACTCAGCTGTGTACTTCTGTGCCAGCAGNNNNGGGACNGAAGCTTTCTTTGGACAAGGCACCAGACTCACAGTTGTAG	DSGMPEDRFSAKMPNASFSTLKIQPSEPRDSAVYFCASXXGTEAFFGQGTRLTVV	TGTGCCAGCAGCCCTGGGACGGAAGCTTTCTTT	CASSPGTEAFF	CCCT		G								GCCAGCAGCCCTGGGACGGAAGCTTTC	ASSPGTEAF					GATTCAGGGATGCCCGAGGATCGATTCTCAGCTAAGATGCCTAATGCATCATTCTCCACTCTGAAGATCCAGCCCTCAGAACCCAGGGACTCAGCTGTGTACTTCTGT	DSGMPEDRFSAKMPNASFSTLKIQPSEPRDSAVYFC			182.577	100	2.043e-48	43S168N116M141S6N	10.301	100	7.433	163S5M132S7N					71.827	97.5	2.99e-16	169S8N40M91S					44	159	169	284	1	116	164	168	1	5	121	125							170	209	9	48	127	166					152	178					44	151			GATTCAGGGATGCCCGAGGATCGATTCTCAGCTAAGATGCCTAATGCATCATTCTCCACTCTGAAGATCCAGCCCTCAGAACCCAGGGACTCAGCTGTGTACTTCTGTGCCAGCAG	DSGMPEDRFSAKMPNASFSTLKIQPSEPRDSAVYFCAS	GGGAC	GT			GAAGCTTTCTTTGGACAAGACACCAGACTCACAGTTGTAG	EAFFGQDTRLTVV			GATTCAGGGATGCCCGAGGATCGATTCTCAGCTAAGATGCCTAATGCATCATTCTCCACTCTGAAGATCCAGCCCTCAGAACCCAGGGACTCAGCTGTGTACTTCTGTGCCAGCAG	DSGMPEDRFSAKMPNASFSTLKIQPSEPRDSAVYFCAS	GGGAC	GT			GAAGCTTTCTTTGGACAAGGCACCAGACTCACAGTTGTAG	EAFFGQGTRLTVV			33	11	4	1															365586306927554070-242ac113-0001-012		65112922-e976-40d9-9dff-6b581acc745f-007
5f7092f7e10383007e8b56f6	GCTTAATCTTCCATTCTGTTTTGTCCGGCGCGCCATGGGAATAGATTCGGGGATGCCGAAGGATCGATTCTCAGCTAAGATGCCTAATGCATCATTCTCCACTCTGAAGATCCAGCCCTCAGAACCCAGGGACTCAGCTGTGTACTTCTGTGCCAGCAGCCCTGGGACGGAAGCTTTCTTTGGACAAGGCACCAGACTCACAGTTGTAGAGGACCTGAACAAGGTGTTCCCACCCGAGGTCGCTGTGTTTGAGCCATCAGAAGCAGAGATCTCCCACACCCAAAAGGCGGCCGCACTAGG		TRUE	TRUE	TRUE	FALSE		TRB	TRBV12-3*01,TRBV12-4*01	TRBD1*01,TRBD2*01,TRBD2*02		TRBJ1-1*01		GATTCGGGGATGCCGAAGGATCGATTCTCAGCTAAGATGCCTAATGCATCATTCTCCACTCTGAAGATCCAGCCCTCAGAACCCAGGGACTCAGCTGTGTACTTCTGTGCCAGCAGCCCTGGGACGGAAGCTTTCTTTGGACAAGGCACCAGACTCACAGTTGTAG	DSGMPKDRFSAKMPNASFSTLKIQPSEPRDSAVYFCASSPGTEAFFGQGTRLTVV	GATTCAGGGATGCCCGAGGATCGATTCTCAGCTAAGATGCCTAATGCATCATTCTCCACTCTGAAGATCCAGCCCTCAGAACCCAGGGACTCAGCTGTGTACTTCTGTGCCAGCAGNNNNGGGACNGAAGCTTTCTTTGGACAAGGCACCAGACTCACAGTTGTAG	DSGMPEDRFSAKMPNASFSTLKIQPSEPRDSAVYFCASXXGTEAFFGQGTRLTVV	TGTGCCAGCAGCCCTGGGACGGAAGCTTTCTTT	CASSPGTEAFF	CCCT		G								GCCAGCAGCCCTGGGACGGAAGCTTTC	ASSPGTEAF					GATTCGGGGATGCCGAAGGATCGATTCTCAGCTAAGATGCCTAATGCATCATTCTCCACTCTGAAGATCCAGCCCTCAGAACCCAGGGACTCAGCTGTGTACTTCTGT	DSGMPKDRFSAKMPNASFSTLKIQPSEPRDSAVYFC			173.229	97.414	1.332e-45	43S168N116M141S6N	10.301	100	7.433	163S5M132S7N					77.595	100	5.487e-18	169S8N40M91S					44	159	169	284	1	116	164	168	1	5	121	125							170	209	9	48	127	166					152	178					44	151			GATTCGGGGATGCCGAAGGATCGATTCTCAGCTAAGATGCCTAATGCATCATTCTCCACTCTGAAGATCCAGCCCTCAGAACCCAGGGACTCAGCTGTGTACTTCTGTGCCAGCAG	DSGMPKDRFSAKMPNASFSTLKIQPSEPRDSAVYFCAS	GGGAC	GT			GAAGCTTTCTTTGGACAAGGCACCAGACTCACAGTTGTAG	EAFFGQGTRLTVV			GATTCAGGGATGCCCGAGGATCGATTCTCAGCTAAGATGCCTAATGCATCATTCTCCACTCTGAAGATCCAGCCCTCAGAACCCAGGGACTCAGCTGTGTACTTCTGTGCCAGCAG	DSGMPEDRFSAKMPNASFSTLKIQPSEPRDSAVYFCAS	GGGAC	GT			GAAGCTTTCTTTGGACAAGGCACCAGACTCACAGTTGTAG	EAFFGQGTRLTVV			33	11	4	1															365586306927554070-242ac113-0001-012		65112922-e976-40d9-9dff-6b581acc745f-007
5f709392e10383007e8f6a85	GCTTAATCTTCCATTCTGTTTTGTCCGGCGCGCCATGGGAATAGATTCATGGATGCCCGAGGATCGATTCTCAGCTAAGATGCCTAATGCATCATTCTCCACTCTGAAGATCCAGCCCTCAGAACCCAGGGACTCAGCTGTGTACTTCTGTGCCAGCAGCCCTGGGACGGAAGCTTTCTTTGGACAAGGCACCAGACTCACAGTTGTAGAGGACCTGAACAAGGTGTTCCCACCCGAGGTCGCTGTGTTTGAGCCATCAGAAGCAGAGATCTCCCACACCCAAAAGGCGGCCGCACGTAG		TRUE	TRUE	TRUE	FALSE		TRB	TRBV12-3*01,TRBV12-4*01	TRBD1*01,TRBD2*01,TRBD2*02		TRBJ1-1*01		GATTCATGGATGCCCGAGGATCGATTCTCAGCTAAGATGCCTAATGCATCATTCTCCACTCTGAAGATCCAGCCCTCAGAACCCAGGGACTCAGCTGTGTACTTCTGTGCCAGCAGCCCTGGGACGGAAGCTTTCTTTGGACAAGGCACCAGACTCACAGTTGTAG	DSWMPEDRFSAKMPNASFSTLKIQPSEPRDSAVYFCASSPGTEAFFGQGTRLTVV	GATTCAGGGATGCCCGAGGATCGATTCTCAGCTAAGATGCCTAATGCATCATTCTCCACTCTGAAGATCCAGCCCTCAGAACCCAGGGACTCAGCTGTGTACTTCTGTGCCAGCAGNNNNGGGACNGAAGCTTTCTTTGGACAAGGCACCAGACTCACAGTTGTAG	DSGMPEDRFSAKMPNASFSTLKIQPSEPRDSAVYFCASXXGTEAFFGQGTRLTVV	TGTGCCAGCAGCCCTGGGACGGAAGCTTTCTTT	CASSPGTEAFF	CCCT		G								GCCAGCAGCCCTGGGACGGAAGCTTTC	ASSPGTEAF					GATTCATGGATGCCCGAGGATCGATTCTCAGCTAAGATGCCTAATGCATCATTCTCCACTCTGAAGATCCAGCCCTCAGAACCCAGGGACTCAGCTGTGTACTTCTGT	DSWMPEDRFSAKMPNASFSTLKIQPSEPRDSAVYFC			179.461	99.138	1.772e-47	43S168N116M141S6N	10.301	100	7.433	163S5M132S7N					77.595	100	5.487e-18	169S8N40M91S					44	159	169	284	1	116	164	168	1	5	121	125							170	209	9	48	127	166					152	178					44	151			GATTCATGGATGCCCGAGGATCGATTCTCAGCTAAGATGCCTAATGCATCATTCTCCACTCTGAAGATCCAGCCCTCAGAACCCAGGGACTCAGCTGTGTACTTCTGTGCCAGCAG	DSWMPEDRFSAKMPNASFSTLKIQPSEPRDSAVYFCAS	GGGAC	GT			GAAGCTTTCTTTGGACAAGGCACCAGACTCACAGTTGTAG	EAFFGQGTRLTVV			GATTCAGGGATGCCCGAGGATCGATTCTCAGCTAAGATGCCTAATGCATCATTCTCCACTCTGAAGATCCAGCCCTCAGAACCCAGGGACTCAGCTGTGTACTTCTGTGCCAGCAG	DSGMPEDRFSAKMPNASFSTLKIQPSEPRDSAVYFCAS	GGGAC	GT			GAAGCTTTCTTTGGACAAGGCACCAGACTCACAGTTGTAG	EAFFGQGTRLTVV			33	11	4	1															365586306927554070-242ac113-0001-012		65112922-e976-40d9-9dff-6b581acc745f-007
5f709392e10383007e8f735f	TGTACTTCAGGAGAAGCTGGAGTCCTGGCGCGCCATGGGAATAGATTCGGGGATGCCGAAGGATCGATTCTCAGCTAAGATGCCTAATGCATCATTCTCCACTCTGAAGATCCAGCCCTCAGAACCCAGGGACTCAGCTGTGTACTTCTGTGCCAGCAGCCCCGGGACAGAAGCTTTCTTTGGACAAGGCACCAGACTCACAGTTGTAGAGGACCTGAACAAGGTGTTCCCACCCGAGGTCGCTGTGTTTGAGCCATCAGAAGCAGAGATCTCCCACACCCAAAAGGCGGCCGCACCTCT		TRUE	TRUE	TRUE	FALSE		TRB	TRBV12-3*01,TRBV12-4*01	TRBD1*01		TRBJ1-1*01		GATTCGGGGATGCCGAAGGATCGATTCTCAGCTAAGATGCCTAATGCATCATTCTCCACTCTGAAGATCCAGCCCTCAGAACCCAGGGACTCAGCTGTGTACTTCTGTGCCAGCAGCCCCGGGACAGAAGCTTTCTTTGGACAAGGCACCAGACTCACAGTTGTAG	DSGMPKDRFSAKMPNASFSTLKIQPSEPRDSAVYFCASSPGTEAFFGQGTRLTVV	GATTCAGGGATGCCCGAGGATCGATTCTCAGCTAAGATGCCTAATGCATCATTCTCCACTCTGAAGATCCAGCCCTCAGAACCCAGGGACTCAGCTGTGTACTTCTGTGCCAGCAGNNNNGGGACAGAAGCTTTCTTTGGACAAGGCACCAGACTCACAGTTGTAG	DSGMPEDRFSAKMPNASFSTLKIQPSEPRDSAVYFCASXXGTEAFFGQGTRLTVV	TGTGCCAGCAGCCCCGGGACAGAAGCTTTCTTT	CASSPGTEAFF	CCCC										GCCAGCAGCCCCGGGACAGAAGCTTTC	ASSPGTEAF					GATTCGGGGATGCCGAAGGATCGATTCTCAGCTAAGATGCCTAATGCATCATTCTCCACTCTGAAGATCCAGCCCTCAGAACCCAGGGACTCAGCTGTGTACTTCTGT	DSGMPKDRFSAKMPNASFSTLKIQPSEPRDSAVYFC			173.229	97.414	1.332e-45	43S168N116M141S6N	12.223	100	1.961	163S6M131S6N					77.595	100	5.487e-18	169S8N40M91S					44	159	169	284	1	116	164	169	1	6	121	126							170	209	9	48	127	166					152	178					44	151			GATTCGGGGATGCCGAAGGATCGATTCTCAGCTAAGATGCCTAATGCATCATTCTCCACTCTGAAGATCCAGCCCTCAGAACCCAGGGACTCAGCTGTGTACTTCTGTGCCAGCAG	DSGMPKDRFSAKMPNASFSTLKIQPSEPRDSAVYFCAS	GGGACA	GT			GAAGCTTTCTTTGGACAAGGCACCAGACTCACAGTTGTAG	EAFFGQGTRLTVV			GATTCAGGGATGCCCGAGGATCGATTCTCAGCTAAGATGCCTAATGCATCATTCTCCACTCTGAAGATCCAGCCCTCAGAACCCAGGGACTCAGCTGTGTACTTCTGTGCCAGCAG	DSGMPEDRFSAKMPNASFSTLKIQPSEPRDSAVYFCAS	GGGACA	GT			GAAGCTTTCTTTGGACAAGGCACCAGACTCACAGTTGTAG	EAFFGQGTRLTVV			33	11	4	0															365586306927554070-242ac113-0001-012		65112922-e976-40d9-9dff-6b581acc745f-007
5f70959be10383007e9e0078	TGTTCTTTTTTGCTTCTCCAAACTGAAATGTCAGTCTTTTCTGCTTCTTCACTTCTCCGGCGCGCCATGGGAATAGGTTCTCTGCAGAGAGGCCTGAGGGATCTTTCTCCACCGTGGAGATCCAGCGCACAGAGCAGGGGGACTCGGCCATGTATCTCTGTGCCAGCAGCCCCGGCACTGAAGCTTTCTTTGGACAAGGCACCAGACTCACAGTTGTAGAGGACCTGAACAAGGTGTTCCCACCCGAGGTCGCTGTGTTTGAGCCATCAGAAGCAGAGATCTCCCACACCCAAAAGCTAT		TRUE	TRUE	TRUE	FALSE		TRB	TRBV7-9*01,TRBV7-9*02,TRBV7-9*03			TRBJ1-1*01		ATAGGTTCTCTGCAGAGAGGCCTGAGGGATCTTTCTCCACCGTGGAGATCCAGCGCACAGAGCAGGGGGACTCGGCCATGTATCTCTGTGCCAGCAGCCCCGGCACTGAAGCTTTCTTTGGACAAGGCACCAGACTCACAGTTGTAG	RFSAERPEGSFSTVEIQRTEQGDSAMYLCASSPGTEAFFGQGTRLTVV	ATCGGTTCTCTGCAGAGAGGCCTAAGGGATCTTTCTCCACCTTGGAGATCCAGCGCACAGAGCAGGGGGACTCGGCCATGTATCTCTGTGCCAGCAGCNNNNNCACTGAAGCTTTCTTTGGACAAGGCACCAGACTCACAGTTGTAG	RFSAERPKGSFSTLEIQRTEQGDSAMYLCASSXXTEAFFGQGTRLTVV	TGTGCCAGCAGCCCCGGCACTGAAGCTTTCTTT	CASSPGTEAFF	CCCGG										GCCAGCAGCCCCGGCACTGAAGCTTTC	ASSPGTEAF					ATAGGTTCTCTGCAGAGAGGCCTGAGGGATCTTTCTCCACCGTGGAGATCCAGCGCACAGAGCAGGGGGACTCGGCCATGTATCTCTGT	RFSAERPEGSFSTVEIQRTEQGDSAMYLC			145.183	96.939	3.692e-37	72S187N98M130S5N									85.286	100	2.656e-20	175S4N44M81S					73	170	188	285	1	98													176	219	5	48	104	147					162	188					73	161			ATAGGTTCTCTGCAGAGAGGCCTGAGGGATCTTTCTCCACCGTGGAGATCCAGCGCACAGAGCAGGGGGACTCGGCCATGTATCTCTGTGCCAGCAGC	RFSAERPEGSFSTVEIQRTEQGDSAMYLCASS					CACTGAAGCTTTCTTTGGACAAGGCACCAGACTCACAGTTGTAG	TEAFFGQGTRLTVV			ATCGGTTCTCTGCAGAGAGGCCTAAGGGATCTTTCTCCACCTTGGAGATCCAGCGCACAGAGCAGGGGGACTCGGCCATGTATCTCTGTGCCAGCAGC	RFSAERPKGSFSTLEIQRTEQGDSAMYLCASS					CACTGAAGCTTTCTTTGGACAAGGCACCAGACTCACAGTTGTAG	TEAFFGQGTRLTVV			33	11	5																303352230808514070-242ac113-0001-012		65112922-e976-40d9-9dff-6b581acc745f-007
5f7095a6e10383007e9e58c0	ACGATTCTCTGTTGCATTCTGTTGCTTATAAGCTTCGGCGCGCCATGGGAATAGATTCACAGTTGCCTAAGGATCGATTCTCAGCTAAGATGCCTAATGCATCATTCTCCACTCTGAAGATCCAGCCCTCAGAACCCAGGGACTCAGCTGTGTACTTCTGTGCCAGCAGTCCTGGCACTGAAGCTTTCTTTGGACAAGGCACCAGACTCACAGTTGTAGAGGACCTGAACAAGGTGTTCCCACCCGAGGTCGCTGTGTTTGAGCCATCAGAAGCAGAGATCTCCCACACCCAAAAGGAGG		TRUE	TRUE	TRUE	FALSE		TRB	TRBV12-3*01,TRBV12-4*01			TRBJ1-1*01		GATTCACAGTTGCCTAAGGATCGATTCTCAGCTAAGATGCCTAATGCATCATTCTCCACTCTGAAGATCCAGCCCTCAGAACCCAGGGACTCAGCTGTGTACTTCTGTGCCAGCAGTCCTGGCACTGAAGCTTTCTTTGGACAAGGCACCAGACTCACAGTTGTAG	DSQLPKDRFSAKMPNASFSTLKIQPSEPRDSAVYFCASSPGTEAFFGQGTRLTVV	GATTCAGGGATGCCCGAGGATCGATTCTCAGCTAAGATGCCTAATGCATCATTCTCCACTCTGAAGATCCAGCCCTCAGAACCCAGGGACTCAGCTGTGTACTTCTGTGCCAGCAGTNNNNNCACTGAAGCTTTCTTTGGACAAGGCACCAGACTCACAGTTGTAG	DSGMPEDRFSAKMPNASFSTLKIQPSEPRDSAVYFCASSXXTEAFFGQGTRLTVV	TGTGCCAGCAGTCCTGGCACTGAAGCTTTCTTT	CASSPGTEAFF	CCTGG										GCCAGCAGTCCTGGCACTGAAGCTTTC	ASSPGTEAF					GATTCACAGTTGCCTAAGGATCGATTCTCAGCTAAGATGCCTAATGCATCATTCTCCACTCTGAAGATCCAGCCCTCAGAACCCAGGGACTCAGCTGTGTACTTCTGT	DSQLPKDRFSAKMPNASFSTLKIQPSEPRDSAVYFC			168.554	95.726	3.401e-44	53S168N117M130S5N									85.286	100	2.656e-20	175S4N44M81S					54	170	169	285	1	117													176	219	5	48	123	166					162	188					54	161			GATTCACAGTTGCCTAAGGATCGATTCTCAGCTAAGATGCCTAATGCATCATTCTCCACTCTGAAGATCCAGCCCTCAGAACCCAGGGACTCAGCTGTGTACTTCTGTGCCAGCAGT	DSQLPKDRFSAKMPNASFSTLKIQPSEPRDSAVYFCASS					CACTGAAGCTTTCTTTGGACAAGGCACCAGACTCACAGTTGTAG	TEAFFGQGTRLTVV			GATTCAGGGATGCCCGAGGATCGATTCTCAGCTAAGATGCCTAATGCATCATTCTCCACTCTGAAGATCCAGCCCTCAGAACCCAGGGACTCAGCTGTGTACTTCTGTGCCAGCAGT	DSGMPEDRFSAKMPNASFSTLKIQPSEPRDSAVYFCASS					CACTGAAGCTTTCTTTGGACAAGGCACCAGACTCACAGTTGTAG	TEAFFGQGTRLTVV			33	11	5																303352230808514070-242ac113-0001-012		65112922-e976-40d9-9dff-6b581acc745f-007
5f7095cde10383007e9f7a85	TCTCCGTTGCATTCTGTTGCTTATAAGCTTCGGCGCGCCATGGGAATAGACTCCAGAAAGGAGATATAGCTGAAGGGTACAGCGTCTCTCGGGAGAAGAAGGAATCCTTTCCTCTCATTGTGACATCGGCCCAAAAGAACCCGACAGCTTTATATCTCTGTGCCAGTAGTCCCGGGACAGAAGCTTTCTTTGGACAAGGCACCAGACTCACAGTTGTAGAGGACCTGAACAAGGTGTTCCCACCCGAGGTCGCTGTGTTTGAGCCATCAGAAGCAGAGATCTCCCACACCCAAAAGACTA		TRUE	TRUE	TRUE	FALSE		TRB	TRBV19*01,TRBV19*02	TRBD1*01		TRBJ1-1*01		CAGAAAGGAGATATAGCTGAAGGGTACAGCGTCTCTCGGGAGAAGAAGGAATCCTTTCCTCTCATTGTGACATCGGCCCAAAAGAACCCGACAGCTTTATATCTCTGTGCCAGTAGTCCCGGGACAGAAGCTTTCTTTGGACAAGGCACCAGACTCACAGTTGTAG	QKGDIAEGYSVSREKKESFPLIVTSAQKNPTALYLCASSPGTEAFFGQGTRLTVV	CAGAAAGGAGATATAGCTGAAGGGTACAGCGTCTCTCGGGAGAAGAAGGAATCCTTTCCTCTCACTGTGACATCGGCCCAAAAGAACCCGACAGCTTTCTATCTCTGTGCCAGTAGTNNNGGGACAGAAGCTTTCTTTGGACAAGGCACCAGACTCACAGTTGTAG	QKGDIAEGYSVSREKKESFPLTVTSAQKNPTAFYLCASSXGTEAFFGQGTRLTVV	TGTGCCAGTAGTCCCGGGACAGAAGCTTTCTTT	CASSPGTEAFF	CCC										GCCAGTAGTCCCGGGACAGAAGCTTTC	ASSPGTEAF					CAGAAAGGAGATATAGCTGAAGGGTACAGCGTCTCTCGGGAGAAGAAGGAATCCTTTCCTCTCATTGTGACATCGGCCCAAAAGAACCCGACAGCTTTATATCTCTGT	QKGDIAEGYSVSREKKESFPLIVTSAQKNPTALYLC			177.903	98.291	5.217e-47	53S165N117M130S5N	12.223	100	1.961	173S6M121S6N					77.595	100	5.487e-18	179S8N40M81S					54	170	166	282	1	117	174	179	1	6	121	126							180	219	9	48	127	166					162	188					54	161			CAGAAAGGAGATATAGCTGAAGGGTACAGCGTCTCTCGGGAGAAGAAGGAATCCTTTCCTCTCATTGTGACATCGGCCCAAAAGAACCCGACAGCTTTATATCTCTGTGCCAGTAGT	QKGDIAEGYSVSREKKESFPLIVTSAQKNPTALYLCASS	GGGACA	GT			GAAGCTTTCTTTGGACAAGGCACCAGACTCACAGTTGTAG	EAFFGQGTRLTVV			CAGAAAGGAGATATAGCTGAAGGGTACAGCGTCTCTCGGGAGAAGAAGGAATCCTTTCCTCTCACTGTGACATCGGCCCAAAAGAACCCGACAGCTTTCTATCTCTGTGCCAGTAGT	QKGDIAEGYSVSREKKESFPLTVTSAQKNPTAFYLCASS	GGGACA	GT			GAAGCTTTCTTTGGACAAGGCACCAGACTCACAGTTGTAG	EAFFGQGTRLTVV			33	11	3	0															303352230808514070-242ac113-0001-012		65112922-e976-40d9-9dff-6b581acc745f-007
5f7095d7e10383007e9fb83d	GGAGTATATGAACATTATCAACTCAGGGCTTTTCCCGGCGCGCCATGGGAATAGATTCAGGGATGCCGAAGGATCCATTCTCAGCTAAGATGCCTAATGCATCATTCTCCACTCTGAAGATCCAGCCCTCAGAACCCAGGGACTCAGCTGTGTACTTCTGTGCCAGCAGTCCCGGGACTGAAGCTTTCTTTGGACAAGGCACCAGACTCACAGTTGTAGAGGACCTGAACAAGGTGTTCCCACCCGAGGTCGCTGTGTTTGAGCCATCAGAAGCAGAGATCTCCCACACCCAAAAGAAAA		TRUE	TRUE	TRUE	FALSE		TRB	TRBV12-3*01,TRBV12-4*01			TRBJ1-1*01		GATTCAGGGATGCCGAAGGATCCATTCTCAGCTAAGATGCCTAATGCATCATTCTCCACTCTGAAGATCCAGCCCTCAGAACCCAGGGACTCAGCTGTGTACTTCTGTGCCAGCAGTCCCGGGACTGAAGCTTTCTTTGGACAAGGCACCAGACTCACAGTTGTAG	DSGMPKDPFSAKMPNASFSTLKIQPSEPRDSAVYFCASSPGTEAFFGQGTRLTVV	GATTCAGGGATGCCCGAGGATCGATTCTCAGCTAAGATGCCTAATGCATCATTCTCCACTCTGAAGATCCAGCCCTCAGAACCCAGGGACTCAGCTGTGTACTTCTGTGCCAGCAGTNNNNNNACTGAAGCTTTCTTTGGACAAGGCACCAGACTCACAGTTGTAG	DSGMPEDRFSAKMPNASFSTLKIQPSEPRDSAVYFCASSXXTEAFFGQGTRLTVV	TGTGCCAGCAGTCCCGGGACTGAAGCTTTCTTT	CASSPGTEAFF	CCCGGG										GCCAGCAGTCCCGGGACTGAAGCTTTC	ASSPGTEAF					GATTCAGGGATGCCGAAGGATCCATTCTCAGCTAAGATGCCTAATGCATCATTCTCCACTCTGAAGATCCAGCCCTCAGAACCCAGGGACTCAGCTGTGTACTTCTGT	DSGMPKDPFSAKMPNASFSTLKIQPSEPRDSAVYFC			174.787	97.436	4.524e-46	53S168N117M130S5N									83.363	100	1.007e-19	176S5N43M81S					54	170	169	285	1	117													177	219	6	48	124	166					162	188					54	161			GATTCAGGGATGCCGAAGGATCCATTCTCAGCTAAGATGCCTAATGCATCATTCTCCACTCTGAAGATCCAGCCCTCAGAACCCAGGGACTCAGCTGTGTACTTCTGTGCCAGCAGT	DSGMPKDPFSAKMPNASFSTLKIQPSEPRDSAVYFCASS					ACTGAAGCTTTCTTTGGACAAGGCACCAGACTCACAGTTGTAG	TEAFFGQGTRLTVV			GATTCAGGGATGCCCGAGGATCGATTCTCAGCTAAGATGCCTAATGCATCATTCTCCACTCTGAAGATCCAGCCCTCAGAACCCAGGGACTCAGCTGTGTACTTCTGTGCCAGCAGT	DSGMPEDRFSAKMPNASFSTLKIQPSEPRDSAVYFCASS					ACTGAAGCTTTCTTTGGACAAGGCACCAGACTCACAGTTGTAG	TEAFFGQGTRLTVV			33	11	6																303352230808514070-242ac113-0001-012		65112922-e976-40d9-9dff-6b581acc745f-007
5f709620e10383007ea1be29	CCCATTGGAGTATATGAACATTATCAACTCAGGGCTTTTCCCGGCGCGCCATGGGAATACTGAAATTCGATGATCAATTCTCAGTTGAAAGGCCTGATGGATCAAATTTCACTCTGAAGATCCGGTCCACAAAGCTGGAGGACTCAGCCATGTACTTCTGTGCCAGCAGCCCGGGGACTGAAGCTTTCTTTGGACAAGGCACCAGACTCACAGTTGTAGAGGACCTGAACAAGGTGTTCCCACCCGAGGTCGCTGTGTTTGAGCCATCAGAAGCAGAGATCTCCCACACCCAAAAGCCTA		TRUE	TRUE	TRUE	FALSE		TRB	TRBV2*01,TRBV2*02	TRBD2*01		TRBJ1-1*01		ATTCGATGATCAATTCTCAGTTGAAAGGCCTGATGGATCAAATTTCACTCTGAAGATCCGGTCCACAAAGCTGGAGGACTCAGCCATGTACTTCTGTGCCAGCAGCCCGGGGACTGAAGCTTTCTTTGGACAAGGCACCAGACTCACAGTTGTAG	FDDQFSVERPDGSNFTLKIRSTKLEDSAMYFCASSPGTEAFFGQGTRLTVV	ATTCGATGATCAATTCTCAGTTGAAAGGCCTGATGGATCAAATTTCACTCTGAAGATCCGGTCCACAAAGCTGGAGGACTCAGCCATGTACTTCTGTGCCAGCAGNNCGGGGACTGAAGCTTTCTTTGGACAAGGCACCAGACTCACAGTTGTAG	FDDQFSVERPDGSNFTLKIRSTKLEDSAMYFCASXXGTEAFFGQGTRLTVV	TGTGCCAGCAGCCCGGGGACTGAAGCTTTCTTT	CASSPGTEAFF	CC										GCCAGCAGCCCGGGGACTGAAGCTTTC	ASSPGTEAF					ATTCGATGATCAATTCTCAGTTGAAAGGCCTGATGGATCAAATTTCACTCTGAAGATCCGGTCCACAAAGCTGGAGGACTCAGCCATGTACTTCTGT	FDDQFSVERPDGSNFTLKIRSTKLEDSAMYFC			165.438	100	2.949e-43	64S179N105M131S6N	10.301	100	7.433	171S8N5M124S3N					83.363	100	1.007e-19	176S5N43M81S					65	169	180	284	1	105	172	176	9	13	108	112							177	219	6	48	113	155					162	188					65	161			ATTCGATGATCAATTCTCAGTTGAAAGGCCTGATGGATCAAATTTCACTCTGAAGATCCGGTCCACAAAGCTGGAGGACTCAGCCATGTACTTCTGTGCCAGCAG	FDDQFSVERPDGSNFTLKIRSTKLEDSAMYFCAS	CGGGG	G			ACTGAAGCTTTCTTTGGACAAGGCACCAGACTCACAGTTGTAG	TEAFFGQGTRLTVV			ATTCGATGATCAATTCTCAGTTGAAAGGCCTGATGGATCAAATTTCACTCTGAAGATCCGGTCCACAAAGCTGGAGGACTCAGCCATGTACTTCTGTGCCAGCAG	FDDQFSVERPDGSNFTLKIRSTKLEDSAMYFCAS	CGGGG	G			ACTGAAGCTTTCTTTGGACAAGGCACCAGACTCACAGTTGTAG	TEAFFGQGTRLTVV			33	11	2	0															303352230808514070-242ac113-0001-012		65112922-e976-40d9-9dff-6b581acc745f-007
5f709626e10383007ea1d3ef	CTTCTGTGATGATCAGAGAGGCCATTTCATTGGGGCGCGCCATGGGAATAGACTTTCAGAAAGGCGATAGAGCTGAAGGGTACAGCGTCTCTCGGGAGAAGAAGGAATCCTTTCCTCTCACTGTGACATCGGCCCAAAAGAACCCGACAGCTTTCTATCTCTGTGCCAGTAGTCCCGGGACAGAAGCTTTCTTTGGACAAGGCACCAGACTCACAGTTGTAGAGGACCTGAACAAGGTGTTCCCACCCGAGGTCGCTGTGTGTGAGCCAGCAGAAGCAGAGATCTCCCACACCAAGAAAA		TRUE	TRUE	TRUE	FALSE		TRB	TRBV19*02	TRBD1*01		TRBJ1-1*01		CATGGGAATAGACTTTCAGAAAGGCGATAGAGCTGAAGGGTACAGCGTCTCTCGGGAGAAGAAGGAATCCTTTCCTCTCACTGTGACATCGGCCCAAAAGAACCCGACAGCTTTCTATCTCTGTGCCAGTAGTCCCGGGACAGAAGCTTTCTTTGGACAAGGCACCAGACTCACAGTTGTAG	MGIDFQKGDRAEGYSVSREKKESFPLTVTSAQKNPTAFYLCASSPGTEAFFGQGTRLTVV	CATAGTAAATGACTTTCAGAAAGGAGATATAGCTGAAGGGTACAGCGTCTCTCGGGAGAAGAAGGAATCCTTTCCTCTCACTGTGACATCGGCCCAAAAGAACCCGACAGCTTTCTATCTCTGTGCCAGTAGTNNNGGGACAGAAGCTTTCTTTGGACAAGGCACCAGACTCACAGTTGTAG	IVNDFQKGDIAEGYSVSREKKESFPLTVTSAQKNPTAFYLCASSXGTEAFFGQGTRLTVV	TGTGCCAGTAGTCCCGGGACAGAAGCTTTCTTT	CASSPGTEAFF	CCC								CATGGGAATAGAC	MGID	GCCAGTAGTCCCGGGACAGAAGCTTTC	ASSPGTEAF					TTTCAGAAAGGCGATAGAGCTGAAGGGTACAGCGTCTCTCGGGAGAAGAAGGAATCCTTTCCTCTCACTGTGACATCGGCCCAAAAGAACCCGACAGCTTTCTATCTCTGT	FQKGDRAEGYSVSREKKESFPLTVTSAQKNPTAFYLC			190.368	95.489	9.228e-51	40S149N133M127S5N	12.223	100	1.961	176S6M118S6N					77.595	100	5.487e-18	182S8N40M78S					41	173	150	282	1	133	177	182	1	6	137	142							183	222	9	48	143	182			41	53	165	191					54	164			CATGGGAATAGACTTTCAGAAAGGCGATAGAGCTGAAGGGTACAGCGTCTCTCGGGAGAAGAAGGAATCCTTTCCTCTCACTGTGACATCGGCCCAAAAGAACCCGACAGCTTTCTATCTCTGTGCCAGTAGT	MGIDFQKGDRAEGYSVSREKKESFPLTVTSAQKNPTAFYLCASS	GGGACA	GT			GAAGCTTTCTTTGGACAAGGCACCAGACTCACAGTTGTAG	EAFFGQGTRLTVV			CATAGTAAATGACTTTCAGAAAGGAGATATAGCTGAAGGGTACAGCGTCTCTCGGGAGAAGAAGGAATCCTTTCCTCTCACTGTGACATCGGCCCAAAAGAACCCGACAGCTTTCTATCTCTGTGCCAGTAGT	IVNDFQKGDIAEGYSVSREKKESFPLTVTSAQKNPTAFYLCASS	GGGACA	GT			GAAGCTTTCTTTGGACAAGGCACCAGACTCACAGTTGTAG	EAFFGQGTRLTVV			33	11	3	0															303352230808514070-242ac113-0001-012		65112922-e976-40d9-9dff-6b581acc745f-007
5f70962be10383007ea20daa	CATGTTGTATCGTCCCTGCTGAGAAGGCTTTGAGCCGGCGCGCCATGGGAATAGATTCGGGGATGCCGAAGGATCGATTCTCAGCTAAGATGCCTAATGCATCATTCTCCACTCTGAAGATCCAGCCCTCAGAACCCAGGGACTCAGCTGTGTACTTCTGTGCCAGCAGTCCTGGCACTGAAGCTTTCTTTGGACAAGGCACCAGACTCACAGTTGTAGAGGACCTGAACAAGGTGTTCCCACCCGAGGTCGCTGTGTTTGAGCCATCAGAAGCAGAGATCTCCCACACCCAAAGGGATC		TRUE	TRUE	TRUE	FALSE		TRB	TRBV12-3*01,TRBV12-4*01			TRBJ1-1*01		GATTCGGGGATGCCGAAGGATCGATTCTCAGCTAAGATGCCTAATGCATCATTCTCCACTCTGAAGATCCAGCCCTCAGAACCCAGGGACTCAGCTGTGTACTTCTGTGCCAGCAGTCCTGGCACTGAAGCTTTCTTTGGACAAGGCACCAGACTCACAGTTGTAG	DSGMPKDRFSAKMPNASFSTLKIQPSEPRDSAVYFCASSPGTEAFFGQGTRLTVV	GATTCAGGGATGCCCGAGGATCGATTCTCAGCTAAGATGCCTAATGCATCATTCTCCACTCTGAAGATCCAGCCCTCAGAACCCAGGGACTCAGCTGTGTACTTCTGTGCCAGCAGTNNNNNCACTGAAGCTTTCTTTGGACAAGGCACCAGACTCACAGTTGTAG	DSGMPEDRFSAKMPNASFSTLKIQPSEPRDSAVYFCASSXXTEAFFGQGTRLTVV	TGTGCCAGCAGTCCTGGCACTGAAGCTTTCTTT	CASSPGTEAFF	CCTGG										GCCAGCAGTCCTGGCACTGAAGCTTTC	ASSPGTEAF					GATTCGGGGATGCCGAAGGATCGATTCTCAGCTAAGATGCCTAATGCATCATTCTCCACTCTGAAGATCCAGCCCTCAGAACCCAGGGACTCAGCTGTGTACTTCTGT	DSGMPKDRFSAKMPNASFSTLKIQPSEPRDSAVYFC			174.787	97.436	4.524e-46	53S168N117M130S5N									85.286	100	2.656e-20	175S4N44M81S					54	170	169	285	1	117													176	219	5	48	123	166					162	188					54	161			GATTCGGGGATGCCGAAGGATCGATTCTCAGCTAAGATGCCTAATGCATCATTCTCCACTCTGAAGATCCAGCCCTCAGAACCCAGGGACTCAGCTGTGTACTTCTGTGCCAGCAGT	DSGMPKDRFSAKMPNASFSTLKIQPSEPRDSAVYFCASS					CACTGAAGCTTTCTTTGGACAAGGCACCAGACTCACAGTTGTAG	TEAFFGQGTRLTVV			GATTCAGGGATGCCCGAGGATCGATTCTCAGCTAAGATGCCTAATGCATCATTCTCCACTCTGAAGATCCAGCCCTCAGAACCCAGGGACTCAGCTGTGTACTTCTGTGCCAGCAGT	DSGMPEDRFSAKMPNASFSTLKIQPSEPRDSAVYFCASS					CACTGAAGCTTTCTTTGGACAAGGCACCAGACTCACAGTTGTAG	TEAFFGQGTRLTVV			33	11	5																303352230808514070-242ac113-0001-012		65112922-e976-40d9-9dff-6b581acc745f-007
5f70964be10383007ea2fbcd	TAATCTTCCACTGTGTTTCACTCTTTCATTTGAACGGGCGCGCCATGGGAATAGATTCAGGGATGCCCGAGGATCGATTCTCAGCTAAGATGCCTAATGCATCATTCTCCACTCTGAAGATCCAGCCCTCAGAACCCAGGGACTCAGCTGTGTACTTCTGTGCCAGCAGCCCTGGGACTGAAGCTTTCTTTGGACAAGGCACCAGACTCACAGTTGTAGAGGACCTGAACAAGGTGTTCCCACCCGAGGTCGCTGTGTTTGAGCCATCAGAAGCAGAGATCTCCCACACCCAAAAGTGTT		TRUE	TRUE	TRUE	FALSE		TRB	TRBV12-3*01,TRBV12-4*01			TRBJ1-1*01		GATTCAGGGATGCCCGAGGATCGATTCTCAGCTAAGATGCCTAATGCATCATTCTCCACTCTGAAGATCCAGCCCTCAGAACCCAGGGACTCAGCTGTGTACTTCTGTGCCAGCAGCCCTGGGACTGAAGCTTTCTTTGGACAAGGCACCAGACTCACAGTTGTAG	DSGMPEDRFSAKMPNASFSTLKIQPSEPRDSAVYFCASSPGTEAFFGQGTRLTVV	GATTCAGGGATGCCCGAGGATCGATTCTCAGCTAAGATGCCTAATGCATCATTCTCCACTCTGAAGATCCAGCCCTCAGAACCCAGGGACTCAGCTGTGTACTTCTGTGCCAGCAGNNNNNNNACTGAAGCTTTCTTTGGACAAGGCACCAGACTCACAGTTGTAG	DSGMPEDRFSAKMPNASFSTLKIQPSEPRDSAVYFCASXXXTEAFFGQGTRLTVV	TGTGCCAGCAGCCCTGGGACTGAAGCTTTCTTT	CASSPGTEAFF	CCCTGGG										GCCAGCAGCCCTGGGACTGAAGCTTTC	ASSPGTEAF					GATTCAGGGATGCCCGAGGATCGATTCTCAGCTAAGATGCCTAATGCATCATTCTCCACTCTGAAGATCCAGCCCTCAGAACCCAGGGACTCAGCTGTGTACTTCTGT	DSGMPEDRFSAKMPNASFSTLKIQPSEPRDSAVYFC			182.577	100	2.043e-48	53S168N116M131S6N									83.363	100	1.007e-19	176S5N43M81S					54	169	169	284	1	116													177	219	6	48	124	166					162	188					54	161			GATTCAGGGATGCCCGAGGATCGATTCTCAGCTAAGATGCCTAATGCATCATTCTCCACTCTGAAGATCCAGCCCTCAGAACCCAGGGACTCAGCTGTGTACTTCTGTGCCAGCAG	DSGMPEDRFSAKMPNASFSTLKIQPSEPRDSAVYFCAS					ACTGAAGCTTTCTTTGGACAAGGCACCAGACTCACAGTTGTAG	TEAFFGQGTRLTVV			GATTCAGGGATGCCCGAGGATCGATTCTCAGCTAAGATGCCTAATGCATCATTCTCCACTCTGAAGATCCAGCCCTCAGAACCCAGGGACTCAGCTGTGTACTTCTGTGCCAGCAG	DSGMPEDRFSAKMPNASFSTLKIQPSEPRDSAVYFCAS					ACTGAAGCTTTCTTTGGACAAGGCACCAGACTCACAGTTGTAG	TEAFFGQGTRLTVV			33	11	7																303352230808514070-242ac113-0001-012		65112922-e976-40d9-9dff-6b581acc745f-007
5f7096bae10383007ea5f17d	GTGGAAAGCTGTCTCGCCTTTGTTAAGGTCAGCAGTGAAGCCTTTGATGCTCTCTCTAGGCGCGCCATGGGAATAGGTTCTCTGCAGAGAGGCCTGAGGGATCTTTCTCCACCTTGGAGATCCAGCGCACAGAGCAGGGGGACTCGGCCATGTATCTCTGTGCCAGCAGCCCTGGCACTGAAGCTTTCTTTGGACAAGGCACCAGACTCACAGTTGTAGAGGACCTGAACAAGGTGTTCCCACCCGAGGTCGCTGTGTTTGAGCCATCAGAAGCAGAGATCTCCCACACCCAAAAGGTTT		TRUE	TRUE	TRUE	FALSE		TRB	TRBV7-9*01,TRBV7-9*02,TRBV7-9*03			TRBJ1-1*01		ATAGGTTCTCTGCAGAGAGGCCTGAGGGATCTTTCTCCACCTTGGAGATCCAGCGCACAGAGCAGGGGGACTCGGCCATGTATCTCTGTGCCAGCAGCCCTGGCACTGAAGCTTTCTTTGGACAAGGCACCAGACTCACAGTTGTAG	RFSAERPEGSFSTLEIQRTEQGDSAMYLCASSPGTEAFFGQGTRLTVV	ATCGGTTCTCTGCAGAGAGGCCTAAGGGATCTTTCTCCACCTTGGAGATCCAGCGCACAGAGCAGGGGGACTCGGCCATGTATCTCTGTGCCAGCAGCNNNNNCACTGAAGCTTTCTTTGGACAAGGCACCAGACTCACAGTTGTAG	RFSAERPKGSFSTLEIQRTEQGDSAMYLCASSXXTEAFFGQGTRLTVV	TGTGCCAGCAGCCCTGGCACTGAAGCTTTCTTT	CASSPGTEAFF	CCTGG										GCCAGCAGCCCTGGCACTGAAGCTTTC	ASSPGTEAF					ATAGGTTCTCTGCAGAGAGGCCTGAGGGATCTTTCTCCACCTTGGAGATCCAGCGCACAGAGCAGGGGGACTCGGCCATGTATCTCTGT	RFSAERPEGSFSTLEIQRTEQGDSAMYLC			148.299	97.959	4.257e-38	72S187N98M130S5N									85.286	100	2.656e-20	175S4N44M81S					73	170	188	285	1	98													176	219	5	48	104	147					162	188					73	161			ATAGGTTCTCTGCAGAGAGGCCTGAGGGATCTTTCTCCACCTTGGAGATCCAGCGCACAGAGCAGGGGGACTCGGCCATGTATCTCTGTGCCAGCAGC	RFSAERPEGSFSTLEIQRTEQGDSAMYLCASS					CACTGAAGCTTTCTTTGGACAAGGCACCAGACTCACAGTTGTAG	TEAFFGQGTRLTVV			ATCGGTTCTCTGCAGAGAGGCCTAAGGGATCTTTCTCCACCTTGGAGATCCAGCGCACAGAGCAGGGGGACTCGGCCATGTATCTCTGTGCCAGCAGC	RFSAERPKGSFSTLEIQRTEQGDSAMYLCASS					CACTGAAGCTTTCTTTGGACAAGGCACCAGACTCACAGTTGTAG	TEAFFGQGTRLTVV			33	11	5																303352230808514070-242ac113-0001-012		65112922-e976-40d9-9dff-6b581acc745f-007
5f709760e10383007eaa8600	TTAAGGTCAGCAGTGAAGCCCTTGATGCTCTCTCTAGGCGCGCCATGGGAATAGATTCAGGGATGCCCGAGGATAGATTCTCAGCTAAGATGCCTAATGCATCATTCTCCACTCTGAAGATCCAGCCCTCAGAACCCAGGGACTCAGCTGTGTACTTCTGTGCCAGCAGTCCCGGGACTGAAGCTTTCTTTGGACAAGGCACCAGACTCAAAGTTGTAGAGGACCTGAACAAGGTGTTCCCACCCGAGGTCGCTGTGTTTGAGCCATCAGAAGCAGAGATCTCCCACACCCAAAAGTTCG		TRUE	TRUE	TRUE	FALSE		TRB	TRBV12-3*01,TRBV12-4*01			TRBJ1-1*01		GATTCAGGGATGCCCGAGGATAGATTCTCAGCTAAGATGCCTAATGCATCATTCTCCACTCTGAAGATCCAGCCCTCAGAACCCAGGGACTCAGCTGTGTACTTCTGTGCCAGCAGTCCCGGGACTGAAGCTTTCTTTGGACAAGGCACCAGACTCAAAGTTGTAG	DSGMPEDRFSAKMPNASFSTLKIQPSEPRDSAVYFCASSPGTEAFFGQGTRLKVV	GATTCAGGGATGCCCGAGGATCGATTCTCAGCTAAGATGCCTAATGCATCATTCTCCACTCTGAAGATCCAGCCCTCAGAACCCAGGGACTCAGCTGTGTACTTCTGTGCCAGCAGTNNNNNNACTGAAGCTTTCTTTGGACAAGGCACCAGACTCACAGTTGTAG	DSGMPEDRFSAKMPNASFSTLKIQPSEPRDSAVYFCASSXXTEAFFGQGTRLTVV	TGTGCCAGCAGTCCCGGGACTGAAGCTTTCTTT	CASSPGTEAFF	CCCGGG										GCCAGCAGTCCCGGGACTGAAGCTTTC	ASSPGTEAF					GATTCAGGGATGCCCGAGGATAGATTCTCAGCTAAGATGCCTAATGCATCATTCTCCACTCTGAAGATCCAGCCCTCAGAACCCAGGGACTCAGCTGTGTACTTCTGT	DSGMPEDRFSAKMPNASFSTLKIQPSEPRDSAVYFC			181.019	99.145	6.016e-48	53S168N117M130S5N									77.595	97.674	5.487e-18	176S5N43M81S					54	170	169	285	1	117													177	219	6	48	124	166					162	188					54	161			GATTCAGGGATGCCCGAGGATAGATTCTCAGCTAAGATGCCTAATGCATCATTCTCCACTCTGAAGATCCAGCCCTCAGAACCCAGGGACTCAGCTGTGTACTTCTGTGCCAGCAGT	DSGMPEDRFSAKMPNASFSTLKIQPSEPRDSAVYFCASS					ACTGAAGCTTTCTTTGGACAAGGCACCAGACTCAAAGTTGTAG	TEAFFGQGTRLKVV			GATTCAGGGATGCCCGAGGATCGATTCTCAGCTAAGATGCCTAATGCATCATTCTCCACTCTGAAGATCCAGCCCTCAGAACCCAGGGACTCAGCTGTGTACTTCTGTGCCAGCAGT	DSGMPEDRFSAKMPNASFSTLKIQPSEPRDSAVYFCASS					ACTGAAGCTTTCTTTGGACAAGGCACCAGACTCACAGTTGTAG	TEAFFGQGTRLTVV			33	11	6																303352230808514070-242ac113-0001-012		65112922-e976-40d9-9dff-6b581acc745f-007
5f709789e10383007eaba5eb	GTGACTTCAGGAGAAACTGGAGTCCTGGCGCGCCATGTGAATATATCATAGATGAGTCAGGAATGCCAAAGGAACGATTTTCTGCTGAATTTCCCAAAGAGGGCCCCAGCATCCTGAGGATCCAGCAGGTAGTGCGAGGAGATTCGGCAGCTTATTTCTGTGCCAGCTCACCAGGGACTGAAGCTTTCTTTGGACAAGGCACCAGACTCACAGTTGTAGAGGACCTGAACAAGGTGTTCCCACCCGAGGTCGCTGTGTTTGAGCCATCAGAAGCAGAGATCTCCCACACCCAAAAGCTTA		TRUE	TRUE	TRUE	FALSE		TRB	TRBV18*01			TRBJ1-1*01		GAATATATCATAGATGAGTCAGGAATGCCAAAGGAACGATTTTCTGCTGAATTTCCCAAAGAGGGCCCCAGCATCCTGAGGATCCAGCAGGTAGTGCGAGGAGATTCGGCAGCTTATTTCTGTGCCAGCTCACCAGGGACTGAAGCTTTCTTTGGACAAGGCACCAGACTCACAGTTGTAG	EYIIDESGMPKERFSAEFPKEGPSILRIQQVVRGDSAAYFCASSPGTEAFFGQGTRLTVV	GAAAATATCATAGATGAGTCAGGAATGCCAAAGGAACGATTTTCTGCTGAATTTCCCAAAGAGGGCCCCAGCATCCTGAGGATCCAGCAGGTAGTGCGAGGAGATTCGGCAGCTTATTTCTGTGCCAGCTCACCANNNACTGAAGCTTTCTTTGGACAAGGCACCAGACTCACAGTTGTAG	ENIIDESGMPKERFSAEFPKEGPSILRIQQVVRGDSAAYFCASSPXTEAFFGQGTRLTVV	TGTGCCAGCTCACCAGGGACTGAAGCTTTCTTT	CASSPGTEAFF	GGG								GAATATATC	EYI	GCCAGCTCACCAGGGACTGAAGCTTTC	ASSPGTEAF					ATAGATGAGTCAGGAATGCCAAAGGAACGATTTTCTGCTGAATTTCCCAAAGAGGGCCCCAGCATCCTGAGGATCCAGCAGGTAGTGCGAGGAGATTCGGCAGCTTATTTCTGT	IDESGMPKERFSAEFPKEGPSILRIQQVVRGDSAAYFC			209.065	99.259	2.171e-56	38S153N135M127S2N									83.363	100	1.007e-19	176S5N43M81S					39	173	154	288	1	135													177	219	6	48	139	181			39	47	162	188					48	161			GAATATATCATAGATGAGTCAGGAATGCCAAAGGAACGATTTTCTGCTGAATTTCCCAAAGAGGGCCCCAGCATCCTGAGGATCCAGCAGGTAGTGCGAGGAGATTCGGCAGCTTATTTCTGTGCCAGCTCACCA	EYIIDESGMPKERFSAEFPKEGPSILRIQQVVRGDSAAYFCASSP					ACTGAAGCTTTCTTTGGACAAGGCACCAGACTCACAGTTGTAG	TEAFFGQGTRLTVV			GAAAATATCATAGATGAGTCAGGAATGCCAAAGGAACGATTTTCTGCTGAATTTCCCAAAGAGGGCCCCAGCATCCTGAGGATCCAGCAGGTAGTGCGAGGAGATTCGGCAGCTTATTTCTGTGCCAGCTCACCA	ENIIDESGMPKERFSAEFPKEGPSILRIQQVVRGDSAAYFCASSP					ACTGAAGCTTTCTTTGGACAAGGCACCAGACTCACAGTTGTAG	TEAFFGQGTRLTVV			33	11	3																303352230808514070-242ac113-0001-012		65112922-e976-40d9-9dff-6b581acc745f-007
5f7097ace10383007eac915c	GAAGAAAATGACCCTTATCACCCCAGGGCTTTTCCCGGCGCGCCATGGGAATAGATTCAGGGATGCCGAAGGATCCATTCTCAGCTAAGATGCCTAATGCATCATTCTCCACTCTGAAGATCCAGCCCTCAGAACCCAGGGACTCAGCTGTGTACTTCTGTGCCAGCAGTCCCGGGACTGAAGCTTTCTTTGGACAAGGCACCAGACTCACAGTTGTAGAGGACCTGAACAAGGTGTTCCCACCCGAGGTCGCTGTGTTTGAGCCATCAGAAGCAGAGATCTCCCACACCCAAAAGAACA		TRUE	TRUE	TRUE	FALSE		TRB	TRBV12-3*01,TRBV12-4*01			TRBJ1-1*01		GATTCAGGGATGCCGAAGGATCCATTCTCAGCTAAGATGCCTAATGCATCATTCTCCACTCTGAAGATCCAGCCCTCAGAACCCAGGGACTCAGCTGTGTACTTCTGTGCCAGCAGTCCCGGGACTGAAGCTTTCTTTGGACAAGGCACCAGACTCACAGTTGTAG	DSGMPKDPFSAKMPNASFSTLKIQPSEPRDSAVYFCASSPGTEAFFGQGTRLTVV	GATTCAGGGATGCCCGAGGATCGATTCTCAGCTAAGATGCCTAATGCATCATTCTCCACTCTGAAGATCCAGCCCTCAGAACCCAGGGACTCAGCTGTGTACTTCTGTGCCAGCAGTNNNNNNACTGAAGCTTTCTTTGGACAAGGCACCAGACTCACAGTTGTAG	DSGMPEDRFSAKMPNASFSTLKIQPSEPRDSAVYFCASSXXTEAFFGQGTRLTVV	TGTGCCAGCAGTCCCGGGACTGAAGCTTTCTTT	CASSPGTEAFF	CCCGGG										GCCAGCAGTCCCGGGACTGAAGCTTTC	ASSPGTEAF					GATTCAGGGATGCCGAAGGATCCATTCTCAGCTAAGATGCCTAATGCATCATTCTCCACTCTGAAGATCCAGCCCTCAGAACCCAGGGACTCAGCTGTGTACTTCTGT	DSGMPKDPFSAKMPNASFSTLKIQPSEPRDSAVYFC			174.787	97.436	4.524e-46	53S168N117M130S5N									83.363	100	1.007e-19	176S5N43M81S					54	170	169	285	1	117													177	219	6	48	124	166					162	188					54	161			GATTCAGGGATGCCGAAGGATCCATTCTCAGCTAAGATGCCTAATGCATCATTCTCCACTCTGAAGATCCAGCCCTCAGAACCCAGGGACTCAGCTGTGTACTTCTGTGCCAGCAGT	DSGMPKDPFSAKMPNASFSTLKIQPSEPRDSAVYFCASS					ACTGAAGCTTTCTTTGGACAAGGCACCAGACTCACAGTTGTAG	TEAFFGQGTRLTVV			GATTCAGGGATGCCCGAGGATCGATTCTCAGCTAAGATGCCTAATGCATCATTCTCCACTCTGAAGATCCAGCCCTCAGAACCCAGGGACTCAGCTGTGTACTTCTGTGCCAGCAGT	DSGMPEDRFSAKMPNASFSTLKIQPSEPRDSAVYFCASS					ACTGAAGCTTTCTTTGGACAAGGCACCAGACTCACAGTTGTAG	TEAFFGQGTRLTVV			33	11	6																303352230808514070-242ac113-0001-012		65112922-e976-40d9-9dff-6b581acc745f-007
5f7097cde10383007ead49c1	GGCCGCTGAGGTGTACTTCAGGAGAAGCTGGAGTCCTGGCGGCCATGGGAATAGATTCGGGGATGCCGAAGGATCGATTCTCAGCTAAGATGCCTAAAGCATCATTCTCCACTCTGAAGATCCAGCCCTCAGAACCCAGGGACTCAGCTGTGTACTTCTGTGCCAGCAGCCCTGGGACTGAAGCTTTCTTTGGACAAGGCACCAGACTCACAGTTGTAGAGGACCTGAACTAGGTGTTCCCACCCGAGGTCCCTGTGTTTGAGCCATCAGAAGCAGAGATCTCCCACACCCAAAAGTAGG		TRUE	TRUE	TRUE	FALSE		TRB	TRBV12-3*01,TRBV12-4*01			TRBJ1-1*01		GATTCGGGGATGCCGAAGGATCGATTCTCAGCTAAGATGCCTAAAGCATCATTCTCCACTCTGAAGATCCAGCCCTCAGAACCCAGGGACTCAGCTGTGTACTTCTGTGCCAGCAGCCCTGGGACTGAAGCTTTCTTTGGACAAGGCACCAGACTCACAGTTGTAG	DSGMPKDRFSAKMPKASFSTLKIQPSEPRDSAVYFCASSPGTEAFFGQGTRLTVV	GATTCAGGGATGCCCGAGGATCGATTCTCAGCTAAGATGCCTAATGCATCATTCTCCACTCTGAAGATCCAGCCCTCAGAACCCAGGGACTCAGCTGTGTACTTCTGTGCCAGCAGNNNNNNNACTGAAGCTTTCTTTGGACAAGGCACCAGACTCACAGTTGTAG	DSGMPEDRFSAKMPNASFSTLKIQPSEPRDSAVYFCASXXXTEAFFGQGTRLTVV	TGTGCCAGCAGCCCTGGGACTGAAGCTTTCTTT	CASSPGTEAFF	CCCTGGG										GCCAGCAGCCCTGGGACTGAAGCTTTC	ASSPGTEAF					GATTCGGGGATGCCGAAGGATCGATTCTCAGCTAAGATGCCTAAAGCATCATTCTCCACTCTGAAGATCCAGCCCTCAGAACCCAGGGACTCAGCTGTGTACTTCTGT	DSGMPKDRFSAKMPKASFSTLKIQPSEPRDSAVYFC			170.112	96.552	1.155e-44	53S168N116M131S6N									83.363	100	1.007e-19	176S5N43M81S					54	169	169	284	1	116													177	219	6	48	124	166					162	188					54	161			GATTCGGGGATGCCGAAGGATCGATTCTCAGCTAAGATGCCTAAAGCATCATTCTCCACTCTGAAGATCCAGCCCTCAGAACCCAGGGACTCAGCTGTGTACTTCTGTGCCAGCAG	DSGMPKDRFSAKMPKASFSTLKIQPSEPRDSAVYFCAS					ACTGAAGCTTTCTTTGGACAAGGCACCAGACTCACAGTTGTAG	TEAFFGQGTRLTVV			GATTCAGGGATGCCCGAGGATCGATTCTCAGCTAAGATGCCTAATGCATCATTCTCCACTCTGAAGATCCAGCCCTCAGAACCCAGGGACTCAGCTGTGTACTTCTGTGCCAGCAG	DSGMPEDRFSAKMPNASFSTLKIQPSEPRDSAVYFCAS					ACTGAAGCTTTCTTTGGACAAGGCACCAGACTCACAGTTGTAG	TEAFFGQGTRLTVV			33	11	7																303352230808514070-242ac113-0001-012		65112922-e976-40d9-9dff-6b581acc745f-007
5f7097ede10383007eae3ae7	ACTGGTGGATTTCTGGAAGTTCCAAGAATACCCACCGGCGCGCCATGGGAATAGATTCACAGTTGCCTAAGGATCGATTCTCAGCTAAGATGCCTAATGCATCATTCTCCACTCTGAAGATCCAGCCCTCAGAACCCAGGGACTCAGCTGTGTACTTCTGTGCCAGCAGTCCTGGCACTGAAGCTTTCTTTGGACAAGGCACCAGACTCACAGTTGTAGAGGACCTGAACAAGGTGTTCCCACCCGAGGTCGCTGTGTTTGAGCCATCAGAAGCAGAGATCTCCCACACCCAAAAGGACT		TRUE	TRUE	TRUE	FALSE		TRB	TRBV12-3*01,TRBV12-4*01			TRBJ1-1*01		GATTCACAGTTGCCTAAGGATCGATTCTCAGCTAAGATGCCTAATGCATCATTCTCCACTCTGAAGATCCAGCCCTCAGAACCCAGGGACTCAGCTGTGTACTTCTGTGCCAGCAGTCCTGGCACTGAAGCTTTCTTTGGACAAGGCACCAGACTCACAGTTGTAG	DSQLPKDRFSAKMPNASFSTLKIQPSEPRDSAVYFCASSPGTEAFFGQGTRLTVV	GATTCAGGGATGCCCGAGGATCGATTCTCAGCTAAGATGCCTAATGCATCATTCTCCACTCTGAAGATCCAGCCCTCAGAACCCAGGGACTCAGCTGTGTACTTCTGTGCCAGCAGTNNNNNCACTGAAGCTTTCTTTGGACAAGGCACCAGACTCACAGTTGTAG	DSGMPEDRFSAKMPNASFSTLKIQPSEPRDSAVYFCASSXXTEAFFGQGTRLTVV	TGTGCCAGCAGTCCTGGCACTGAAGCTTTCTTT	CASSPGTEAFF	CCTGG										GCCAGCAGTCCTGGCACTGAAGCTTTC	ASSPGTEAF					GATTCACAGTTGCCTAAGGATCGATTCTCAGCTAAGATGCCTAATGCATCATTCTCCACTCTGAAGATCCAGCCCTCAGAACCCAGGGACTCAGCTGTGTACTTCTGT	DSQLPKDRFSAKMPNASFSTLKIQPSEPRDSAVYFC			168.554	95.726	3.401e-44	53S168N117M130S5N									85.286	100	2.656e-20	175S4N44M81S					54	170	169	285	1	117													176	219	5	48	123	166					162	188					54	161			GATTCACAGTTGCCTAAGGATCGATTCTCAGCTAAGATGCCTAATGCATCATTCTCCACTCTGAAGATCCAGCCCTCAGAACCCAGGGACTCAGCTGTGTACTTCTGTGCCAGCAGT	DSQLPKDRFSAKMPNASFSTLKIQPSEPRDSAVYFCASS					CACTGAAGCTTTCTTTGGACAAGGCACCAGACTCACAGTTGTAG	TEAFFGQGTRLTVV			GATTCAGGGATGCCCGAGGATCGATTCTCAGCTAAGATGCCTAATGCATCATTCTCCACTCTGAAGATCCAGCCCTCAGAACCCAGGGACTCAGCTGTGTACTTCTGTGCCAGCAGT	DSGMPEDRFSAKMPNASFSTLKIQPSEPRDSAVYFCASS					CACTGAAGCTTTCTTTGGACAAGGCACCAGACTCACAGTTGTAG	TEAFFGQGTRLTVV			33	11	5																303352230808514070-242ac113-0001-012		65112922-e976-40d9-9dff-6b581acc745f-007
5f70981ae10383007eaf82b8	GGCCGCTGATGTGTACTTCAGGGGAAGCTGGAGTCCTGGCGCGCCATGGGAATAGATTCAGGGATGCCCGAGGATCGATTCTCAGCTAAGATGCCTAATGCATCATTCTCCACTCTGAAGATCCAGCCCTCAGAACCCAGGGACTCAGCTGTGTACTTCTGTGCCAGCAGCCCTGGGACTGAAGCTTTCTTTGGACAAGGCACCAGACTCACAGTTGTAGAGGACCTGAACAAGGTGTTCCCACCCGAGGTCGCTGTGTTTGAGCCATCAGAAGCAGAGATCTCCACACCCAAAAGGGGG		TRUE	TRUE	TRUE	FALSE		TRB	TRBV12-3*01,TRBV12-4*01			TRBJ1-1*01		GATTCAGGGATGCCCGAGGATCGATTCTCAGCTAAGATGCCTAATGCATCATTCTCCACTCTGAAGATCCAGCCCTCAGAACCCAGGGACTCAGCTGTGTACTTCTGTGCCAGCAGCCCTGGGACTGAAGCTTTCTTTGGACAAGGCACCAGACTCACAGTTGTAG	DSGMPEDRFSAKMPNASFSTLKIQPSEPRDSAVYFCASSPGTEAFFGQGTRLTVV	GATTCAGGGATGCCCGAGGATCGATTCTCAGCTAAGATGCCTAATGCATCATTCTCCACTCTGAAGATCCAGCCCTCAGAACCCAGGGACTCAGCTGTGTACTTCTGTGCCAGCAGNNNNNNNACTGAAGCTTTCTTTGGACAAGGCACCAGACTCACAGTTGTAG	DSGMPEDRFSAKMPNASFSTLKIQPSEPRDSAVYFCASXXXTEAFFGQGTRLTVV	TGTGCCAGCAGCCCTGGGACTGAAGCTTTCTTT	CASSPGTEAFF	CCCTGGG										GCCAGCAGCCCTGGGACTGAAGCTTTC	ASSPGTEAF					GATTCAGGGATGCCCGAGGATCGATTCTCAGCTAAGATGCCTAATGCATCATTCTCCACTCTGAAGATCCAGCCCTCAGAACCCAGGGACTCAGCTGTGTACTTCTGT	DSGMPEDRFSAKMPNASFSTLKIQPSEPRDSAVYFC			182.577	100	2.043e-48	54S168N116M130S6N									83.363	100	1.007e-19	177S5N43M80S					55	170	169	284	1	116													178	220	6	48	124	166					163	189					55	162			GATTCAGGGATGCCCGAGGATCGATTCTCAGCTAAGATGCCTAATGCATCATTCTCCACTCTGAAGATCCAGCCCTCAGAACCCAGGGACTCAGCTGTGTACTTCTGTGCCAGCAG	DSGMPEDRFSAKMPNASFSTLKIQPSEPRDSAVYFCAS					ACTGAAGCTTTCTTTGGACAAGGCACCAGACTCACAGTTGTAG	TEAFFGQGTRLTVV			GATTCAGGGATGCCCGAGGATCGATTCTCAGCTAAGATGCCTAATGCATCATTCTCCACTCTGAAGATCCAGCCCTCAGAACCCAGGGACTCAGCTGTGTACTTCTGTGCCAGCAG	DSGMPEDRFSAKMPNASFSTLKIQPSEPRDSAVYFCAS					ACTGAAGCTTTCTTTGGACAAGGCACCAGACTCACAGTTGTAG	TEAFFGQGTRLTVV			33	11	7																303352230808514070-242ac113-0001-012		65112922-e976-40d9-9dff-6b581acc745f-007
5f709857e10383007eb1296a	GACAGCCCATAAAACCCAGATGTCTGGTACGTGAAGGGCGCGCCATGGGAATAGATTCGGGGATGCCGAAGGATCGATTCTCAGCTAAGATGCCTAATGCATCATTCTCCACTCTGAAGATCCAGCCCTCAGAACCCAGGGACTCAGCTGTGTACTTCTGTGCCAGCAGTCCTGGCACTGAAGCTTTCTTTGGACAAGGCACCAGACTCACAGTTGTAGAGGACCTGAACAAGGTGTTCCCACCCGAGGTCGCTGTGTTTGAGCCATCAGAAGCAGAGATCTCCCACACCCAAAAGGTGG		TRUE	TRUE	TRUE	FALSE		TRB	TRBV12-3*01,TRBV12-4*01			TRBJ1-1*01		GATTCGGGGATGCCGAAGGATCGATTCTCAGCTAAGATGCCTAATGCATCATTCTCCACTCTGAAGATCCAGCCCTCAGAACCCAGGGACTCAGCTGTGTACTTCTGTGCCAGCAGTCCTGGCACTGAAGCTTTCTTTGGACAAGGCACCAGACTCACAGTTGTAG	DSGMPKDRFSAKMPNASFSTLKIQPSEPRDSAVYFCASSPGTEAFFGQGTRLTVV	GATTCAGGGATGCCCGAGGATCGATTCTCAGCTAAGATGCCTAATGCATCATTCTCCACTCTGAAGATCCAGCCCTCAGAACCCAGGGACTCAGCTGTGTACTTCTGTGCCAGCAGTNNNNNCACTGAAGCTTTCTTTGGACAAGGCACCAGACTCACAGTTGTAG	DSGMPEDRFSAKMPNASFSTLKIQPSEPRDSAVYFCASSXXTEAFFGQGTRLTVV	TGTGCCAGCAGTCCTGGCACTGAAGCTTTCTTT	CASSPGTEAFF	CCTGG										GCCAGCAGTCCTGGCACTGAAGCTTTC	ASSPGTEAF					GATTCGGGGATGCCGAAGGATCGATTCTCAGCTAAGATGCCTAATGCATCATTCTCCACTCTGAAGATCCAGCCCTCAGAACCCAGGGACTCAGCTGTGTACTTCTGT	DSGMPKDRFSAKMPNASFSTLKIQPSEPRDSAVYFC			174.787	97.436	4.524e-46	53S168N117M130S5N									85.286	100	2.656e-20	175S4N44M81S					54	170	169	285	1	117													176	219	5	48	123	166					162	188					54	161			GATTCGGGGATGCCGAAGGATCGATTCTCAGCTAAGATGCCTAATGCATCATTCTCCACTCTGAAGATCCAGCCCTCAGAACCCAGGGACTCAGCTGTGTACTTCTGTGCCAGCAGT	DSGMPKDRFSAKMPNASFSTLKIQPSEPRDSAVYFCASS					CACTGAAGCTTTCTTTGGACAAGGCACCAGACTCACAGTTGTAG	TEAFFGQGTRLTVV			GATTCAGGGATGCCCGAGGATCGATTCTCAGCTAAGATGCCTAATGCATCATTCTCCACTCTGAAGATCCAGCCCTCAGAACCCAGGGACTCAGCTGTGTACTTCTGTGCCAGCAGT	DSGMPEDRFSAKMPNASFSTLKIQPSEPRDSAVYFCASS					CACTGAAGCTTTCTTTGGACAAGGCACCAGACTCACAGTTGTAG	TEAFFGQGTRLTVV			33	11	5																303352230808514070-242ac113-0001-012		65112922-e976-40d9-9dff-6b581acc745f-007
5f709b77e10383007ec801c1	GGTGGAGGGTGCTGAGACGGGCTTTGGTATCAAGTGAGGCCATTAATCGTCCCTCCTGCTCACTGCTCCGGCGCGCCATGGGAATAGGCTGCCCAGTGATCGGTTCTCTGCAGAGAGGACTGGGGGATCCGTCTCCACTCTGACGATCCAGCGCACACAGCAGGAGGACTCGGCCGTGTATCTCTGTGCCAGCAGCCCTGGAACTGAAGCTTTCTTTGGACAAGGCACCAGACTCACAGTTGTAGAGGACCTGAACAAGGTGTTCCCACCCGAGGTCGCTGTGTTTGAGCCATCAACAAA		TRUE	TRUE	TRUE	FALSE		TRB	TRBV7-2*01,TRBV7-2*04			TRBJ1-1*01		GGCTGCCCAGTGATCGGTTCTCTGCAGAGAGGACTGGGGGATCCGTCTCCACTCTGACGATCCAGCGCACACAGCAGGAGGACTCGGCCGTGTATCTCTGTGCCAGCAGCCCTGGAACTGAAGCTTTCTTTGGACAAGGCACCAGACTCACAGTTGTAG	LPSDRFSAERTGGSVSTLTIQRTQQEDSAVYLCASSPGTEAFFGQGTRLTVV	GGCTGCCCAGTGATCGCTTCTCTGCAGAGAGGACTGGGGGATCCGTCTCCACTCTGACGATCCAGCGCACACAGCAGGAGGACTCGGCCGTGTATCTCTGTGCCAGCAGCNNNNNNACTGAAGCTTTCTTTGGACAAGGCACCAGACTCACAGTTGTAG	LPSDRFSAERTGGSVSTLTIQRTQQEDSAVYLCASSXXTEAFFGQGTRLTVV	TGTGCCAGCAGCCCTGGAACTGAAGCTTTCTTT	CASSPGTEAFF	CCTGGA										GCCAGCAGCCCTGGAACTGAAGCTTTC	ASSPGTEAF					GGCTGCCCAGTGATCGGTTCTCTGCAGAGAGGACTGGGGGATCCGTCTCCACTCTGACGATCCAGCGCACACAGCAGGAGGACTCGGCCGTGTATCTCTGT	LPSDRFSAERTGGSVSTLTIQRTQQEDSAVYLC			170.112	99.091	1.155e-44	86S175N110M104S5N									83.363	100	1.007e-19	202S5N43M55S					87	196	176	285	1	110													203	245	6	48	117	159					188	214					87	187			GGCTGCCCAGTGATCGGTTCTCTGCAGAGAGGACTGGGGGATCCGTCTCCACTCTGACGATCCAGCGCACACAGCAGGAGGACTCGGCCGTGTATCTCTGTGCCAGCAGC	LPSDRFSAERTGGSVSTLTIQRTQQEDSAVYLCASS					ACTGAAGCTTTCTTTGGACAAGGCACCAGACTCACAGTTGTAG	TEAFFGQGTRLTVV			GGCTGCCCAGTGATCGCTTCTCTGCAGAGAGGACTGGGGGATCCGTCTCCACTCTGACGATCCAGCGCACACAGCAGGAGGACTCGGCCGTGTATCTCTGTGCCAGCAGC	LPSDRFSAERTGGSVSTLTIQRTQQEDSAVYLCASS					ACTGAAGCTTTCTTTGGACAAGGCACCAGACTCACAGTTGTAG	TEAFFGQGTRLTVV			33	11	6																1329892364225474070-242ac113-0001-012		65112922-e976-40d9-9dff-6b581acc745f-007
5f709b77e10383007ec80d9b	GGCCTTTAACCAGGGTGGCCGCTGATGTGTACTTCAGGAGAAGCTGGAGTCCTGGCGCGCCATGGGAATATATCATAGATGAGTCAGGAATGCCAAAGGAACGATTTTCTGCTGAATTTCCCAAAGAGGGCCCCAGCATCCTGAGGATCCAGCAGGTAGTGCGAGGAGATTCGGCGGCTTATTTCTGTGCCAGCTCACCCGGCACAGAAGCTTTCTTTGGACAAGGCACCAGACTCACAGTTGTAGAGGACCTGAACAAGGTGTTCCCACCCGAGGTCGCTGTGTTTGAGCCATCAATTC		TRUE	TRUE	TRUE	FALSE		TRB	TRBV18*01			TRBJ1-1*01		GAATATATCATAGATGAGTCAGGAATGCCAAAGGAACGATTTTCTGCTGAATTTCCCAAAGAGGGCCCCAGCATCCTGAGGATCCAGCAGGTAGTGCGAGGAGATTCGGCGGCTTATTTCTGTGCCAGCTCACCCGGCACAGAAGCTTTCTTTGGACAAGGCACCAGACTCACAGTTGTAG	EYIIDESGMPKERFSAEFPKEGPSILRIQQVVRGDSAAYFCASSPGTEAFFGQGTRLTVV	GAAAATATCATAGATGAGTCAGGAATGCCAAAGGAACGATTTTCTGCTGAATTTCCCAAAGAGGGCCCCAGCATCCTGAGGATCCAGCAGGTAGTGCGAGGAGATTCGGCAGCTTATTTCTGTGCCAGCTCACCNNNCACTGAAGCTTTCTTTGGACAAGGCACCAGACTCACAGTTGTAG	ENIIDESGMPKERFSAEFPKEGPSILRIQQVVRGDSAAYFCASSPXTEAFFGQGTRLTVV	TGTGCCAGCTCACCCGGCACAGAAGCTTTCTTT	CASSPGTEAFF	CGG								GAATATATC	EYI	GCCAGCTCACCCGGCACAGAAGCTTTC	ASSPGTEAF					ATAGATGAGTCAGGAATGCCAAAGGAACGATTTTCTGCTGAATTTCCCAAAGAGGGCCCCAGCATCCTGAGGATCCAGCAGGTAGTGCGAGGAGATTCGGCGGCTTATTTCTGT	IDESGMPKERFSAEFPKEGPSILRIQQVVRGDSAAYFC			204.391	98.507	5.543e-55	65S153N134M101S3N									79.518	97.727	1.447e-18	202S4N44M54S					66	199	154	287	1	134													203	246	5	48	138	181			66	74	189	215					75	188			GAATATATCATAGATGAGTCAGGAATGCCAAAGGAACGATTTTCTGCTGAATTTCCCAAAGAGGGCCCCAGCATCCTGAGGATCCAGCAGGTAGTGCGAGGAGATTCGGCGGCTTATTTCTGTGCCAGCTCACC	EYIIDESGMPKERFSAEFPKEGPSILRIQQVVRGDSAAYFCASSP					CACAGAAGCTTTCTTTGGACAAGGCACCAGACTCACAGTTGTAG	TEAFFGQGTRLTVV			GAAAATATCATAGATGAGTCAGGAATGCCAAAGGAACGATTTTCTGCTGAATTTCCCAAAGAGGGCCCCAGCATCCTGAGGATCCAGCAGGTAGTGCGAGGAGATTCGGCAGCTTATTTCTGTGCCAGCTCACC	ENIIDESGMPKERFSAEFPKEGPSILRIQQVVRGDSAAYFCASSP					CACTGAAGCTTTCTTTGGACAAGGCACCAGACTCACAGTTGTAG	TEAFFGQGTRLTVV			33	11	3																1329892364225474070-242ac113-0001-012		65112922-e976-40d9-9dff-6b581acc745f-007
5f709b93e10383007ec8df47	GCCTTTAACCATGGTGGCCGCGGATGTGTACTTCAGGAGAAGCTGGAGTCCTGGCGCGCCATGGGAATAAATCATAGATGAGTCAGGAATGCCAAAGGAACGATTATCTGCTGAATTTCCCAAAGAGGGCCCCAGCATCCTGAGGATCCAGCAGGTAGTGCGAGGAGATTCGGCAGCTTATTTCTGTGCCAGCTCACCCGGCACAGAAGCTTTCTTTGGACAAGGCACCAGACTCACAGTTGTAGAGGACCTGAACAAGGTGTTCCCACCCGAGGTCGCTGTGTTTGAGCCATCAACGCG		TRUE	FALSE	TRUE	TRUE		TRB	TRBV18*01			TRBJ1-1*01		GAATAAATCATAGATGAGTCAGGAATGCCAAAGGAACGATTATCTGCTGAATTTCCCAAAGAGGGCCCCAGCATCCTGAGGATCCAGCAGGTAGTGCGAGGAGATTCGGCAGCTTATTTCTGTGCCAGCTCACCCGGCACAGAAGCTTTCTTTGGACAAGGCACCAGACTCACAGTTGTAG	E*IIDESGMPKERLSAEFPKEGPSILRIQQVVRGDSAAYFCASSPGTEAFFGQGTRLTVV	GAAAATATCATAGATGAGTCAGGAATGCCAAAGGAACGATTTTCTGCTGAATTTCCCAAAGAGGGCCCCAGCATCCTGAGGATCCAGCAGGTAGTGCGAGGAGATTCGGCAGCTTATTTCTGTGCCAGCTCACCNNNCACTGAAGCTTTCTTTGGACAAGGCACCAGACTCACAGTTGTAG	ENIIDESGMPKERFSAEFPKEGPSILRIQQVVRGDSAAYFCASSPXTEAFFGQGTRLTVV	TGTGCCAGCTCACCCGGCACAGAAGCTTTCTTT	CASSPGTEAFF	CGG								GAATAAATC	E*I	GCCAGCTCACCCGGCACAGAAGCTTTC	ASSPGTEAF					ATAGATGAGTCAGGAATGCCAAAGGAACGATTATCTGCTGAATTTCCCAAAGAGGGCCCCAGCATCCTGAGGATCCAGCAGGTAGTGCGAGGAGATTCGGCAGCTTATTTCTGT	IDESGMPKERLSAEFPKEGPSILRIQQVVRGDSAAYFC			201.275	97.761	4.807e-54	64S153N134M102S3N									79.518	97.727	1.447e-18	201S4N44M55S					65	198	154	287	1	134													202	245	5	48	138	181			65	73	188	214					74	187			GAATAAATCATAGATGAGTCAGGAATGCCAAAGGAACGATTATCTGCTGAATTTCCCAAAGAGGGCCCCAGCATCCTGAGGATCCAGCAGGTAGTGCGAGGAGATTCGGCAGCTTATTTCTGTGCCAGCTCACC	E*IIDESGMPKERLSAEFPKEGPSILRIQQVVRGDSAAYFCASSP					CACAGAAGCTTTCTTTGGACAAGGCACCAGACTCACAGTTGTAG	TEAFFGQGTRLTVV			GAAAATATCATAGATGAGTCAGGAATGCCAAAGGAACGATTTTCTGCTGAATTTCCCAAAGAGGGCCCCAGCATCCTGAGGATCCAGCAGGTAGTGCGAGGAGATTCGGCAGCTTATTTCTGTGCCAGCTCACC	ENIIDESGMPKERFSAEFPKEGPSILRIQQVVRGDSAAYFCASSP					CACTGAAGCTTTCTTTGGACAAGGCACCAGACTCACAGTTGTAG	TEAFFGQGTRLTVV			33	11	3																1329892364225474070-242ac113-0001-012		65112922-e976-40d9-9dff-6b581acc745f-007
5f709bafe10383007ec99a6b	GCCTTTAACCAGGGTGGCCGCTGATGTGTACTTCAGGAGAAGCTGGAGTCCTGGCGCGCCATGGGAATAAATCATAGATGAGTCAGGAATGCCAAAGGAACGATTATCTGCTGAATTTCCCAAAGAGGGCCCCAGCATCCTGAGGATCCAGCAGGTAGTGCGAGGAGATTCGGCAGCTTATTTCTGTGCCAGCTCACCCGGCACAGAAGCTTTCTTTGGACAAGGCACCAGACTCACAGTTGTAGAGGACCTGAACAAGGTGTTCCCACCCGAGGTCGCTGTGTTTGAGCCATCAAAATA		TRUE	FALSE	TRUE	TRUE		TRB	TRBV18*01			TRBJ1-1*01		GAATAAATCATAGATGAGTCAGGAATGCCAAAGGAACGATTATCTGCTGAATTTCCCAAAGAGGGCCCCAGCATCCTGAGGATCCAGCAGGTAGTGCGAGGAGATTCGGCAGCTTATTTCTGTGCCAGCTCACCCGGCACAGAAGCTTTCTTTGGACAAGGCACCAGACTCACAGTTGTAG	E*IIDESGMPKERLSAEFPKEGPSILRIQQVVRGDSAAYFCASSPGTEAFFGQGTRLTVV	GAAAATATCATAGATGAGTCAGGAATGCCAAAGGAACGATTTTCTGCTGAATTTCCCAAAGAGGGCCCCAGCATCCTGAGGATCCAGCAGGTAGTGCGAGGAGATTCGGCAGCTTATTTCTGTGCCAGCTCACCNNNCACTGAAGCTTTCTTTGGACAAGGCACCAGACTCACAGTTGTAG	ENIIDESGMPKERFSAEFPKEGPSILRIQQVVRGDSAAYFCASSPXTEAFFGQGTRLTVV	TGTGCCAGCTCACCCGGCACAGAAGCTTTCTTT	CASSPGTEAFF	CGG								GAATAAATC	E*I	GCCAGCTCACCCGGCACAGAAGCTTTC	ASSPGTEAF					ATAGATGAGTCAGGAATGCCAAAGGAACGATTATCTGCTGAATTTCCCAAAGAGGGCCCCAGCATCCTGAGGATCCAGCAGGTAGTGCGAGGAGATTCGGCAGCTTATTTCTGT	IDESGMPKERLSAEFPKEGPSILRIQQVVRGDSAAYFC			201.275	97.761	4.807e-54	64S153N134M102S3N									79.518	97.727	1.447e-18	201S4N44M55S					65	198	154	287	1	134													202	245	5	48	138	181			65	73	188	214					74	187			GAATAAATCATAGATGAGTCAGGAATGCCAAAGGAACGATTATCTGCTGAATTTCCCAAAGAGGGCCCCAGCATCCTGAGGATCCAGCAGGTAGTGCGAGGAGATTCGGCAGCTTATTTCTGTGCCAGCTCACC	E*IIDESGMPKERLSAEFPKEGPSILRIQQVVRGDSAAYFCASSP					CACAGAAGCTTTCTTTGGACAAGGCACCAGACTCACAGTTGTAG	TEAFFGQGTRLTVV			GAAAATATCATAGATGAGTCAGGAATGCCAAAGGAACGATTTTCTGCTGAATTTCCCAAAGAGGGCCCCAGCATCCTGAGGATCCAGCAGGTAGTGCGAGGAGATTCGGCAGCTTATTTCTGTGCCAGCTCACC	ENIIDESGMPKERFSAEFPKEGPSILRIQQVVRGDSAAYFCASSP					CACTGAAGCTTTCTTTGGACAAGGCACCAGACTCACAGTTGTAG	TEAFFGQGTRLTVV			33	11	3																1329892364225474070-242ac113-0001-012		65112922-e976-40d9-9dff-6b581acc745f-007
5f709c02e10383007ecbcfca	TGAGACGGGCTTTGGTATCAAGTGAGGCCATTAATCGTCCCTCCTGCTTCACTGCTCCGGCGCGCCATGGGAATAAGACAAATCAGGGCTGCCCAGTGATCGGTTCTCTGCAGAGAGGACTGGGGGATCCGTCTCCACTCTGACGATCCAGCGCACACAGCAGGAGGACTCGGCCGTGTATCTCTGTGCCAGCAGCCCTGGAACTGAAGCTTTCTTTGGACAAGGCACCAGACTCACAGTTGTAGAGGACCTGAACAAGGTGTTCCCACCCGAGGTCGCTGTGTTTGAGCCATCAACATG		TRUE	TRUE	TRUE	FALSE		TRB	TRBV7-2*01,TRBV7-2*04			TRBJ1-1*01		AGACAAATCAGGGCTGCCCAGTGATCGGTTCTCTGCAGAGAGGACTGGGGGATCCGTCTCCACTCTGACGATCCAGCGCACACAGCAGGAGGACTCGGCCGTGTATCTCTGTGCCAGCAGCCCTGGAACTGAAGCTTTCTTTGGACAAGGCACCAGACTCACAGTTGTAG	DKSGLPSDRFSAERTGGSVSTLTIQRTQQEDSAVYLCASSPGTEAFFGQGTRLTVV	AGACAAATCAGGGCTGCCCAGTGATCGCTTCTCTGCAGAGAGGACTGGGGGATCCGTCTCCACTCTGACGATCCAGCGCACACAGCAGGAGGACTCGGCCGTGTATCTCTGTGCCAGCAGCNNNNNNACTGAAGCTTTCTTTGGACAAGGCACCAGACTCACAGTTGTAG	DKSGLPSDRFSAERTGGSVSTLTIQRTQQEDSAVYLCASSXXTEAFFGQGTRLTVV	TGTGCCAGCAGCCCTGGAACTGAAGCTTTCTTT	CASSPGTEAFF	CCTGGA										GCCAGCAGCCCTGGAACTGAAGCTTTC	ASSPGTEAF					AGACAAATCAGGGCTGCCCAGTGATCGGTTCTCTGCAGAGAGGACTGGGGGATCCGTCTCCACTCTGACGATCCAGCGCACACAGCAGGAGGACTCGGCCGTGTATCTCTGT	DKSGLPSDRFSAERTGGSVSTLTIQRTQQEDSAVYLC			187.252	99.174	8.002e-50	75S164N121M104S5N									83.363	100	1.007e-19	202S5N43M55S					76	196	165	285	1	121													203	245	6	48	128	170					188	214					76	187			AGACAAATCAGGGCTGCCCAGTGATCGGTTCTCTGCAGAGAGGACTGGGGGATCCGTCTCCACTCTGACGATCCAGCGCACACAGCAGGAGGACTCGGCCGTGTATCTCTGTGCCAGCAGC	DKSGLPSDRFSAERTGGSVSTLTIQRTQQEDSAVYLCASS					ACTGAAGCTTTCTTTGGACAAGGCACCAGACTCACAGTTGTAG	TEAFFGQGTRLTVV			AGACAAATCAGGGCTGCCCAGTGATCGCTTCTCTGCAGAGAGGACTGGGGGATCCGTCTCCACTCTGACGATCCAGCGCACACAGCAGGAGGACTCGGCCGTGTATCTCTGTGCCAGCAGC	DKSGLPSDRFSAERTGGSVSTLTIQRTQQEDSAVYLCASS					ACTGAAGCTTTCTTTGGACAAGGCACCAGACTCACAGTTGTAG	TEAFFGQGTRLTVV			33	11	6																1329892364225474070-242ac113-0001-012		65112922-e976-40d9-9dff-6b581acc745f-007
5f709da1e10383007ed7a311	AGGCTGTCCTTTCTAGTTATACCAAACTGAGCAGTAAGTCTTCCATTTGAGGTCAATTCACCGGCGCGCCAAGGGAATAGATTCACAGTTGCCTAAGGATGGATTTTCTGCAGAGAGGCTCAAAGGAGTAGACTCCACTCTCAAGATCCAGCCTGCAAAGCTTGAGGACTCGGCCGTGTATCTCTGTGCCAGCAGCCCCGGGACTGAAGCTTTCTTTGGACAAGGCACCAGACTCACAGTTGTAGAGGACCTGAACAAGGTGTTCCCACCCGAGGTCGCTGTGTTTGAGCCATGAGGCCC		TRUE	TRUE	TRUE	FALSE		TRB	TRBV11-2*01			TRBJ1-1*01		GATTCACAGTTGCCTAAGGATGGATTTTCTGCAGAGAGGCTCAAAGGAGTAGACTCCACTCTCAAGATCCAGCCTGCAAAGCTTGAGGACTCGGCCGTGTATCTCTGTGCCAGCAGCCCCGGGACTGAAGCTTTCTTTGGACAAGGCACCAGACTCACAGTTGTAG	DSQLPKDGFSAERLKGVDSTLKIQPAKLEDSAVYLCASSPGTEAFFGQGTRLTVV	GATTCACAGTTGCCTAAGGATCGATTTTCTGCAGAGAGGCTCAAAGGAGTAGACTCCACTCTCAAGATCCAGCCTGCAAAGCTTGAGGACTCGGCCGTGTATCTCTGTGCCAGCAGCNNNNNNACTGAAGCTTTCTTTGGACAAGGCACCAGACTCACAGTTGTAG	DSQLPKDRFSAERLKGVDSTLKIQPAKLEDSAVYLCASSXXTEAFFGQGTRLTVV	TGTGCCAGCAGCCCCGGGACTGAAGCTTTCTTT	CASSPGTEAFF	CCCGGG										GCCAGCAGCCCCGGGACTGAAGCTTTC	ASSPGTEAF					GATTCACAGTTGCCTAAGGATGGATTTTCTGCAGAGAGGCTCAAAGGAGTAGACTCCACTCTCAAGATCCAGCCTGCAAAGCTTGAGGACTCGGCCGTGTATCTCTGT	DSQLPKDGFSAERLKGVDSTLKIQPAKLEDSAVYLC			181.019	99.145	6.016e-48	79S168N117M104S5N									83.363	100	1.007e-19	202S5N43M55S					80	196	169	285	1	117													203	245	6	48	124	166					188	214					80	187			GATTCACAGTTGCCTAAGGATGGATTTTCTGCAGAGAGGCTCAAAGGAGTAGACTCCACTCTCAAGATCCAGCCTGCAAAGCTTGAGGACTCGGCCGTGTATCTCTGTGCCAGCAGC	DSQLPKDGFSAERLKGVDSTLKIQPAKLEDSAVYLCASS					ACTGAAGCTTTCTTTGGACAAGGCACCAGACTCACAGTTGTAG	TEAFFGQGTRLTVV			GATTCACAGTTGCCTAAGGATCGATTTTCTGCAGAGAGGCTCAAAGGAGTAGACTCCACTCTCAAGATCCAGCCTGCAAAGCTTGAGGACTCGGCCGTGTATCTCTGTGCCAGCAGC	DSQLPKDRFSAERLKGVDSTLKIQPAKLEDSAVYLCASS					ACTGAAGCTTTCTTTGGACAAGGCACCAGACTCACAGTTGTAG	TEAFFGQGTRLTVV			33	11	6																857832508722114070-242ac113-0001-012		65112922-e976-40d9-9dff-6b581acc745f-007
5f70a07ae10383007eec5ee1	GAGGTGCTTGGCACTTTTGTTTAAGAAGACAGTGAATCTTCCATCTTCATTTTTAGCCGGCGCGCCATGGGAATAGGTTCTCTGCAGAGAGGCCTGAGGGATCTTTCTCCACCTTGGAGATCCAGCGCACAGAGCAGGGGGACTCGGCCATGTATCTCTGTGCCAGCAGCCCTGGCACTGAAGCTTTCTTTGGACAAGGCACCAGACTCACAGTTGTAGAGGACCTGAACAAGGTGTTCCCACCCGAGGTCGCTGTGTTTGAGCCATCAGAAGCAGAGATCTCCCACACCCAAAAGTTAT		TRUE	TRUE	TRUE	FALSE		TRB	TRBV7-9*01,TRBV7-9*02,TRBV7-9*03			TRBJ1-1*01		ATAGGTTCTCTGCAGAGAGGCCTGAGGGATCTTTCTCCACCTTGGAGATCCAGCGCACAGAGCAGGGGGACTCGGCCATGTATCTCTGTGCCAGCAGCCCTGGCACTGAAGCTTTCTTTGGACAAGGCACCAGACTCACAGTTGTAG	RFSAERPEGSFSTLEIQRTEQGDSAMYLCASSPGTEAFFGQGTRLTVV	ATCGGTTCTCTGCAGAGAGGCCTAAGGGATCTTTCTCCACCTTGGAGATCCAGCGCACAGAGCAGGGGGACTCGGCCATGTATCTCTGTGCCAGCAGCNNNNNCACTGAAGCTTTCTTTGGACAAGGCACCAGACTCACAGTTGTAG	RFSAERPKGSFSTLEIQRTEQGDSAMYLCASSXXTEAFFGQGTRLTVV	TGTGCCAGCAGCCCTGGCACTGAAGCTTTCTTT	CASSPGTEAFF	CCTGG										GCCAGCAGCCCTGGCACTGAAGCTTTC	ASSPGTEAF					ATAGGTTCTCTGCAGAGAGGCCTGAGGGATCTTTCTCCACCTTGGAGATCCAGCGCACAGAGCAGGGGGACTCGGCCATGTATCTCTGT	RFSAERPEGSFSTLEIQRTEQGDSAMYLC			148.299	97.959	4.257e-38	72S187N98M130S5N									85.286	100	2.656e-20	175S4N44M81S					73	170	188	285	1	98													176	219	5	48	104	147					162	188					73	161			ATAGGTTCTCTGCAGAGAGGCCTGAGGGATCTTTCTCCACCTTGGAGATCCAGCGCACAGAGCAGGGGGACTCGGCCATGTATCTCTGTGCCAGCAGC	RFSAERPEGSFSTLEIQRTEQGDSAMYLCASS					CACTGAAGCTTTCTTTGGACAAGGCACCAGACTCACAGTTGTAG	TEAFFGQGTRLTVV			ATCGGTTCTCTGCAGAGAGGCCTAAGGGATCTTTCTCCACCTTGGAGATCCAGCGCACAGAGCAGGGGGACTCGGCCATGTATCTCTGTGCCAGCAGC	RFSAERPKGSFSTLEIQRTEQGDSAMYLCASS					CACTGAAGCTTTCTTTGGACAAGGCACCAGACTCACAGTTGTAG	TEAFFGQGTRLTVV			33	11	5																323152030043074070-242ac113-0001-012		65112922-e976-40d9-9dff-6b581acc745f-007
5f70a11ee10383007ef0c28c	CCTTAATCTTCCATTCTGTTTTGTCCGGCGCGCCATGGGAATATATCATAGATGAGTCAGGAATGCCAAAGGAACGATTTTCTGCTGAATTTCCCAAAGAGGGCCCCAGCATCCTGAGGATCCAGCAGGTAGTACGAGGAGATTCGGCAGCTTATTTCTGTGCCAGCTCACCCGGGACAGAAGCTTTCTTTGGACAAGGCACCAGACTCACAGTTGTAGAGGACCTGAACAAGGTGTTCCCACCCGAGGTCGCTGTGTTTGAGCCATCAGAAGCAGAGATCTCCCACACCCAAAAGTATG		TRUE	TRUE	TRUE	FALSE		TRB	TRBV18*01	TRBD1*01		TRBJ1-1*01		GAATATATCATAGATGAGTCAGGAATGCCAAAGGAACGATTTTCTGCTGAATTTCCCAAAGAGGGCCCCAGCATCCTGAGGATCCAGCAGGTAGTACGAGGAGATTCGGCAGCTTATTTCTGTGCCAGCTCACCCGGGACAGAAGCTTTCTTTGGACAAGGCACCAGACTCACAGTTGTAG	EYIIDESGMPKERFSAEFPKEGPSILRIQQVVRGDSAAYFCASSPGTEAFFGQGTRLTVV	GAAAATATCATAGATGAGTCAGGAATGCCAAAGGAACGATTTTCTGCTGAATTTCCCAAAGAGGGCCCCAGCATCCTGAGGATCCAGCAGGTAGTGCGAGGAGATTCGGCAGCTTATTTCTGTGCCAGCTCACCNGGGACAGAAGCTTTCTTTGGACAAGGCACCAGACTCACAGTTGTAG	ENIIDESGMPKERFSAEFPKEGPSILRIQQVVRGDSAAYFCASSPGTEAFFGQGTRLTVV	TGTGCCAGCTCACCCGGGACAGAAGCTTTCTTT	CASSPGTEAFF	C								GAATATATC	EYI	GCCAGCTCACCCGGGACAGAAGCTTTC	ASSPGTEAF					ATAGATGAGTCAGGAATGCCAAAGGAACGATTTTCTGCTGAATTTCCCAAAGAGGGCCCCAGCATCCTGAGGATCCAGCAGGTAGTACGAGGAGATTCGGCAGCTTATTTCTGT	IDESGMPKERFSAEFPKEGPSILRIQQVVRGDSAAYFC			204.391	98.507	5.543e-55	38S153N134M128S3N	12.223	100	1.961	173S6M121S6N					77.595	100	5.487e-18	179S8N40M81S					39	172	154	287	1	134	174	179	1	6	136	141							180	219	9	48	142	181			39	47	162	188					48	161			GAATATATCATAGATGAGTCAGGAATGCCAAAGGAACGATTTTCTGCTGAATTTCCCAAAGAGGGCCCCAGCATCCTGAGGATCCAGCAGGTAGTACGAGGAGATTCGGCAGCTTATTTCTGTGCCAGCTCACC	EYIIDESGMPKERFSAEFPKEGPSILRIQQVVRGDSAAYFCASSP	GGGACA	GT			GAAGCTTTCTTTGGACAAGGCACCAGACTCACAGTTGTAG	EAFFGQGTRLTVV			GAAAATATCATAGATGAGTCAGGAATGCCAAAGGAACGATTTTCTGCTGAATTTCCCAAAGAGGGCCCCAGCATCCTGAGGATCCAGCAGGTAGTGCGAGGAGATTCGGCAGCTTATTTCTGTGCCAGCTCACC	ENIIDESGMPKERFSAEFPKEGPSILRIQQVVRGDSAAYFCASSP	GGGACA	GT			GAAGCTTTCTTTGGACAAGGCACCAGACTCACAGTTGTAG	EAFFGQGTRLTVV			33	11	1	0															323152030043074070-242ac113-0001-012		65112922-e976-40d9-9dff-6b581acc745f-007
5f70a15fe10383007ef2a91c	CCTTCATTACCACTGGAGTATGTGTACATCAGCGGCGCGCCATGGGAATCACTAACAAAGGAGAAGTCCCCGATGGCTACAATGTCTCCAGATCAACCACAGAGGATTTCCCGCTCAGGCTGCTGTCGGCTGCTCCCTCCCAGACATCTGTGTACTTCTGTGCCAGCAGTCCGGGGACTGAAGCTTTCTTTGGACAAGGCACCAGACTCACAGTTGTAGAGGACCTGAAAAAGGTGTTCCCACCCGAGGTCGCTGTGTTTGAGCCATCAGAAGCAGAGATCTCCCACACCCAAAAGGGGG		TRUE	TRUE	TRUE	FALSE		TRB	TRBV6-5*01	TRBD2*01		TRBJ1-1*01		GGAATCACTAACAAAGGAGAAGTCCCCGATGGCTACAATGTCTCCAGATCAACCACAGAGGATTTCCCGCTCAGGCTGCTGTCGGCTGCTCCCTCCCAGACATCTGTGTACTTCTGTGCCAGCAGTCCGGGGACTGAAGCTTTCTTTGGACAAGGCACCAGACTCACAGTTGTAG	GITNKGEVPDGYNVSRSTTEDFPLRLLSAAPSQTSVYFCASSPGTEAFFGQGTRLTVV	GGTATCACTGACCAAGGAGAAGTCCCCAATGGCTACAATGTCTCCAGATCAACCACAGAGGATTTCCCGCTCAGGCTGCTGTCGGCTGCTCCCTCCCAGACATCTGTGTACTTCTGTGCCAGCAGTNCGGGGACTGAAGCTTTCTTTGGACAAGGCACCAGACTCACAGTTGTAG	GITDQGEVPNGYNVSRSTTEDFPLRLLSAAPSQTSVYFCASSXGTEAFFGQGTRLTVV	TGTGCCAGCAGTCCGGGGACTGAAGCTTTCTTT	CASSPGTEAFF	C								GGAATC	GI	GCCAGCAGTCCGGGGACTGAAGCTTTC	ASSPGTEAF					ACTAACAAAGGAGAAGTCCCCGATGGCTACAATGTCTCCAGATCAACCACAGAGGATTTCCCGCTCAGGCTGCTGTCGGCTGCTCCCTCCCAGACATCTGTGTACTTCTGT	TNKGEVPDGYNVSRSTTEDFPLRLLSAAPSQTSVYFC			185.694	96.825	2.356e-49	44S156N126M130S5N	10.301	100	7.433	171S8N5M124S3N					83.363	100	1.007e-19	176S5N43M81S					45	170	157	282	1	126	172	176	9	13	128	132							177	219	6	48	133	175			45	50	162	188					51	161			GGAATCACTAACAAAGGAGAAGTCCCCGATGGCTACAATGTCTCCAGATCAACCACAGAGGATTTCCCGCTCAGGCTGCTGTCGGCTGCTCCCTCCCAGACATCTGTGTACTTCTGTGCCAGCAGT	GITNKGEVPDGYNVSRSTTEDFPLRLLSAAPSQTSVYFCASS	CGGGG	G			ACTGAAGCTTTCTTTGGACAAGGCACCAGACTCACAGTTGTAG	TEAFFGQGTRLTVV			GGTATCACTGACCAAGGAGAAGTCCCCAATGGCTACAATGTCTCCAGATCAACCACAGAGGATTTCCCGCTCAGGCTGCTGTCGGCTGCTCCCTCCCAGACATCTGTGTACTTCTGTGCCAGCAGT	GITDQGEVPNGYNVSRSTTEDFPLRLLSAAPSQTSVYFCASS	CGGGG	G			ACTGAAGCTTTCTTTGGACAAGGCACCAGACTCACAGTTGTAG	TEAFFGQGTRLTVV			33	11	1	0															323152030043074070-242ac113-0001-012		65112922-e976-40d9-9dff-6b581acc745f-007
5f70a1c9e10383007ef5775b	TTCCATCTTCTTTGTCACCATTGGAGTATATGAACATTATCAACTCAGGGCTTTTCCCGGCGCGCCATTGGAATAGGTTCTCTGCAGAGAGGCCTGAGGGATCTTTCTCCACCTTGGAGATCCAGCGCACAGAGCAGGGGGACTCGGCCATGTATCTCTGTGCCAGCAGCCCTGGCACTGAAGCTTTCTTTGGACAAGGCACCAGACTCACAGTTGTAGAGGACCTGAACAAGGTGTTCCCACCCGAGGTCGCTGTGTTTGAGCCATCAGAAGCAGAGATCTCCCACACCCAAAAGGGGG		TRUE	TRUE	TRUE	FALSE		TRB	TRBV7-9*01,TRBV7-9*02,TRBV7-9*03			TRBJ1-1*01		ATAGGTTCTCTGCAGAGAGGCCTGAGGGATCTTTCTCCACCTTGGAGATCCAGCGCACAGAGCAGGGGGACTCGGCCATGTATCTCTGTGCCAGCAGCCCTGGCACTGAAGCTTTCTTTGGACAAGGCACCAGACTCACAGTTGTAG	RFSAERPEGSFSTLEIQRTEQGDSAMYLCASSPGTEAFFGQGTRLTVV	ATCGGTTCTCTGCAGAGAGGCCTAAGGGATCTTTCTCCACCTTGGAGATCCAGCGCACAGAGCAGGGGGACTCGGCCATGTATCTCTGTGCCAGCAGCNNNNNCACTGAAGCTTTCTTTGGACAAGGCACCAGACTCACAGTTGTAG	RFSAERPKGSFSTLEIQRTEQGDSAMYLCASSXXTEAFFGQGTRLTVV	TGTGCCAGCAGCCCTGGCACTGAAGCTTTCTTT	CASSPGTEAFF	CCTGG										GCCAGCAGCCCTGGCACTGAAGCTTTC	ASSPGTEAF					ATAGGTTCTCTGCAGAGAGGCCTGAGGGATCTTTCTCCACCTTGGAGATCCAGCGCACAGAGCAGGGGGACTCGGCCATGTATCTCTGT	RFSAERPEGSFSTLEIQRTEQGDSAMYLC			148.299	97.959	4.257e-38	72S187N98M130S5N									85.286	100	2.656e-20	175S4N44M81S					73	170	188	285	1	98													176	219	5	48	104	147					162	188					73	161			ATAGGTTCTCTGCAGAGAGGCCTGAGGGATCTTTCTCCACCTTGGAGATCCAGCGCACAGAGCAGGGGGACTCGGCCATGTATCTCTGTGCCAGCAGC	RFSAERPEGSFSTLEIQRTEQGDSAMYLCASS					CACTGAAGCTTTCTTTGGACAAGGCACCAGACTCACAGTTGTAG	TEAFFGQGTRLTVV			ATCGGTTCTCTGCAGAGAGGCCTAAGGGATCTTTCTCCACCTTGGAGATCCAGCGCACAGAGCAGGGGGACTCGGCCATGTATCTCTGTGCCAGCAGC	RFSAERPKGSFSTLEIQRTEQGDSAMYLCASS					CACTGAAGCTTTCTTTGGACAAGGCACCAGACTCACAGTTGTAG	TEAFFGQGTRLTVV			33	11	5																323152030043074070-242ac113-0001-012		65112922-e976-40d9-9dff-6b581acc745f-007
5f70a1d9e10383007ef5fa77	GTTTAAGAAGACAGTGAATCTTCCATCTTCATTTTTATCCGGCGCGCCATGGGAATAAAGGAGAAGTCCCCAATGGCTACAATGTCTCCAGATCAACCACAGAGGATTTCCCGCTCAGGCTGCTGTCGGCTGCTCCCTCCCAGACATCTGTGTACTTCTGTGCCAGCAGCCCCGGGACTGAAGCTTTCTTTGGACAAGGCACCAGACTCACAGTTGTAGAGGACCTGAACAAGGTGTTCCCACCCGAGGTCGCTGTGTTTGAGCCATCAGAAGCAGAGATCTCCCACACCCAAAAGAAGC		TRUE	TRUE	TRUE	FALSE		TRB	TRBV6-5*01			TRBJ1-1*01		AAGGAGAAGTCCCCAATGGCTACAATGTCTCCAGATCAACCACAGAGGATTTCCCGCTCAGGCTGCTGTCGGCTGCTCCCTCCCAGACATCTGTGTACTTCTGTGCCAGCAGCCCCGGGACTGAAGCTTTCTTTGGACAAGGCACCAGACTCACAGTTGTAG	GEVPNGYNVSRSTTEDFPLRLLSAAPSQTSVYFCASSPGTEAFFGQGTRLTVV	AAGGAGAAGTCCCCAATGGCTACAATGTCTCCAGATCAACCACAGAGGATTTCCCGCTCAGGCTGCTGTCGGCTGCTCCCTCCCAGACATCTGTGTACTTCTGTGCCAGCAGNNNNNNNACTGAAGCTTTCTTTGGACAAGGCACCAGACTCACAGTTGTAG	GEVPNGYNVSRSTTEDFPLRLLSAAPSQTSVYFCASXXXTEAFFGQGTRLTVV	TGTGCCAGCAGCCCCGGGACTGAAGCTTTCTTT	CASSPGTEAFF	CCCCGGG										GCCAGCAGCCCCGGGACTGAAGCTTTC	ASSPGTEAF					AAGGAGAAGTCCCCAATGGCTACAATGTCTCCAGATCAACCACAGAGGATTTCCCGCTCAGGCTGCTGTCGGCTGCTCCCTCCCAGACATCTGTGTACTTCTGT	GEVPNGYNVSRSTTEDFPLRLLSAAPSQTSVYFC			176.345	100	1.536e-46	57S169N112M131S6N									83.363	100	1.007e-19	176S5N43M81S					58	169	170	281	1	112													177	219	6	48	120	162					162	188					58	161			AAGGAGAAGTCCCCAATGGCTACAATGTCTCCAGATCAACCACAGAGGATTTCCCGCTCAGGCTGCTGTCGGCTGCTCCCTCCCAGACATCTGTGTACTTCTGTGCCAGCAG	GEVPNGYNVSRSTTEDFPLRLLSAAPSQTSVYFCAS					ACTGAAGCTTTCTTTGGACAAGGCACCAGACTCACAGTTGTAG	TEAFFGQGTRLTVV			AAGGAGAAGTCCCCAATGGCTACAATGTCTCCAGATCAACCACAGAGGATTTCCCGCTCAGGCTGCTGTCGGCTGCTCCCTCCCAGACATCTGTGTACTTCTGTGCCAGCAG	GEVPNGYNVSRSTTEDFPLRLLSAAPSQTSVYFCAS					ACTGAAGCTTTCTTTGGACAAGGCACCAGACTCACAGTTGTAG	TEAFFGQGTRLTVV			33	11	7																323152030043074070-242ac113-0001-012		65112922-e976-40d9-9dff-6b581acc745f-007
5f70a3dee10383007e03ed44	CTTCTTTGTCACCGTTGGAGTATATGAACAGTATCAACTCAGGGCTTTTCCCGGCGCGCCATGGGAATATATCATAGATGAGTCAGGAATGCCAAAGGAACGATTTTCTGCTGAATTTCCCAAAGAGGGCCCCAGCATCCTGAGGATCCAGCAGGTAGTGCGAGGAGATTCGGCAGCTTATTTCTGTGCCAGCTCACCGGGAACTGAAGCTTTCTTTGGACAAGGCACCAGACTCACAGTTGTAGAGGACCTGAACAAGGTGTTCCCACCCGAGGTCGCTGTGTTTGAGCCATATTAGTT		TRUE	TRUE	TRUE	FALSE		TRB	TRBV18*01			TRBJ1-1*01		GAATATATCATAGATGAGTCAGGAATGCCAAAGGAACGATTTTCTGCTGAATTTCCCAAAGAGGGCCCCAGCATCCTGAGGATCCAGCAGGTAGTGCGAGGAGATTCGGCAGCTTATTTCTGTGCCAGCTCACCGGGAACTGAAGCTTTCTTTGGACAAGGCACCAGACTCACAGTTGTAG	EYIIDESGMPKERFSAEFPKEGPSILRIQQVVRGDSAAYFCASSPGTEAFFGQGTRLTVV	GAAAATATCATAGATGAGTCAGGAATGCCAAAGGAACGATTTTCTGCTGAATTTCCCAAAGAGGGCCCCAGCATCCTGAGGATCCAGCAGGTAGTGCGAGGAGATTCGGCAGCTTATTTCTGTGCCAGCTCACCNNNNACTGAAGCTTTCTTTGGACAAGGCACCAGACTCACAGTTGTAG	ENIIDESGMPKERFSAEFPKEGPSILRIQQVVRGDSAAYFCASSPXTEAFFGQGTRLTVV	TGTGCCAGCTCACCGGGAACTGAAGCTTTCTTT	CASSPGTEAFF	GGGA								GAATATATC	EYI	GCCAGCTCACCGGGAACTGAAGCTTTC	ASSPGTEAF					ATAGATGAGTCAGGAATGCCAAAGGAACGATTTTCTGCTGAATTTCCCAAAGAGGGCCCCAGCATCCTGAGGATCCAGCAGGTAGTGCGAGGAGATTCGGCAGCTTATTTCTGT	IDESGMPKERFSAEFPKEGPSILRIQQVVRGDSAAYFC			207.507	99.254	6.393e-56	64S153N134M102S3N									83.363	100	1.007e-19	202S5N43M55S					65	198	154	287	1	134													203	245	6	48	139	181			65	73	188	214					74	187			GAATATATCATAGATGAGTCAGGAATGCCAAAGGAACGATTTTCTGCTGAATTTCCCAAAGAGGGCCCCAGCATCCTGAGGATCCAGCAGGTAGTGCGAGGAGATTCGGCAGCTTATTTCTGTGCCAGCTCACC	EYIIDESGMPKERFSAEFPKEGPSILRIQQVVRGDSAAYFCASSP					ACTGAAGCTTTCTTTGGACAAGGCACCAGACTCACAGTTGTAG	TEAFFGQGTRLTVV			GAAAATATCATAGATGAGTCAGGAATGCCAAAGGAACGATTTTCTGCTGAATTTCCCAAAGAGGGCCCCAGCATCCTGAGGATCCAGCAGGTAGTGCGAGGAGATTCGGCAGCTTATTTCTGTGCCAGCTCACC	ENIIDESGMPKERFSAEFPKEGPSILRIQQVVRGDSAAYFCASSP					ACTGAAGCTTTCTTTGGACAAGGCACCAGACTCACAGTTGTAG	TEAFFGQGTRLTVV			33	11	4																902586067946434070-242ac113-0001-012		65112922-e976-40d9-9dff-6b581acc745f-007
5f70a3e8e10383007e043a88	CTTCTTTGTCACCATTGGAGTATATGAACATTATCAACTCAGGGCTTTTCCCGGCGCGCCATGGGAATATATCATAGATGAGTCAGGAATGCCAAAGGAACGATTTTCTGCTGAATTTCCCAAAGAGGGCCCCAGCATCCTGAGGATCCAGCAGGTAGTGCGAGGGGATTCGGCAGCTTATTTCTGTGCCAGCTCACCGGGAACTGAAGCTTTCTTTGGACAAGGCACCAGACTCACAGTTGTAGAGGACCTGAACAAGGTGTTCCCACCCGAGGTCGCTGTGTTTGAGCCATATTCCGC		TRUE	TRUE	TRUE	FALSE		TRB	TRBV18*01			TRBJ1-1*01		GAATATATCATAGATGAGTCAGGAATGCCAAAGGAACGATTTTCTGCTGAATTTCCCAAAGAGGGCCCCAGCATCCTGAGGATCCAGCAGGTAGTGCGAGGGGATTCGGCAGCTTATTTCTGTGCCAGCTCACCGGGAACTGAAGCTTTCTTTGGACAAGGCACCAGACTCACAGTTGTAG	EYIIDESGMPKERFSAEFPKEGPSILRIQQVVRGDSAAYFCASSPGTEAFFGQGTRLTVV	GAAAATATCATAGATGAGTCAGGAATGCCAAAGGAACGATTTTCTGCTGAATTTCCCAAAGAGGGCCCCAGCATCCTGAGGATCCAGCAGGTAGTGCGAGGAGATTCGGCAGCTTATTTCTGTGCCAGCTCACCNNNNACTGAAGCTTTCTTTGGACAAGGCACCAGACTCACAGTTGTAG	ENIIDESGMPKERFSAEFPKEGPSILRIQQVVRGDSAAYFCASSPXTEAFFGQGTRLTVV	TGTGCCAGCTCACCGGGAACTGAAGCTTTCTTT	CASSPGTEAFF	GGGA								GAATATATC	EYI	GCCAGCTCACCGGGAACTGAAGCTTTC	ASSPGTEAF					ATAGATGAGTCAGGAATGCCAAAGGAACGATTTTCTGCTGAATTTCCCAAAGAGGGCCCCAGCATCCTGAGGATCCAGCAGGTAGTGCGAGGGGATTCGGCAGCTTATTTCTGT	IDESGMPKERFSAEFPKEGPSILRIQQVVRGDSAAYFC			204.391	98.507	5.543e-55	64S153N134M102S3N									83.363	100	1.007e-19	202S5N43M55S					65	198	154	287	1	134													203	245	6	48	139	181			65	73	188	214					74	187			GAATATATCATAGATGAGTCAGGAATGCCAAAGGAACGATTTTCTGCTGAATTTCCCAAAGAGGGCCCCAGCATCCTGAGGATCCAGCAGGTAGTGCGAGGGGATTCGGCAGCTTATTTCTGTGCCAGCTCACC	EYIIDESGMPKERFSAEFPKEGPSILRIQQVVRGDSAAYFCASSP					ACTGAAGCTTTCTTTGGACAAGGCACCAGACTCACAGTTGTAG	TEAFFGQGTRLTVV			GAAAATATCATAGATGAGTCAGGAATGCCAAAGGAACGATTTTCTGCTGAATTTCCCAAAGAGGGCCCCAGCATCCTGAGGATCCAGCAGGTAGTGCGAGGAGATTCGGCAGCTTATTTCTGTGCCAGCTCACC	ENIIDESGMPKERFSAEFPKEGPSILRIQQVVRGDSAAYFCASSP					ACTGAAGCTTTCTTTGGACAAGGCACCAGACTCACAGTTGTAG	TEAFFGQGTRLTVV			33	11	4																902586067946434070-242ac113-0001-012		65112922-e976-40d9-9dff-6b581acc745f-007
5f70a3eee10383007e044feb	CTTCTTTGTCACCATTGGAGTATATGAACATTATTAACTCAGGGCTTTTCCCGGCGCGCCATGGGAATATGTCATAGATGAGTCAGGAATGCCAAAGGAACGATTTTCTGCTGAATTTCCCAAAGAGGGCCCCAGCATCCTGAGGATCCAGCAGGTAGTGCGAGGAGATTCGGCAGCTTATTTCTGTGCCAGCTCACCGGGAACTGAAGCTTTCTTTGGACAAGGCACCAGACTCACAGTTGTAGAGGACCTGAACAAGGTGTTCCCACCCGAGGTCGCTGTGTTTGAGCCATATTCACC		TRUE	TRUE	TRUE	FALSE		TRB	TRBV18*01			TRBJ1-1*01		GAATATGTCATAGATGAGTCAGGAATGCCAAAGGAACGATTTTCTGCTGAATTTCCCAAAGAGGGCCCCAGCATCCTGAGGATCCAGCAGGTAGTGCGAGGAGATTCGGCAGCTTATTTCTGTGCCAGCTCACCGGGAACTGAAGCTTTCTTTGGACAAGGCACCAGACTCACAGTTGTAG	EYVIDESGMPKERFSAEFPKEGPSILRIQQVVRGDSAAYFCASSPGTEAFFGQGTRLTVV	GAAAATATCATAGATGAGTCAGGAATGCCAAAGGAACGATTTTCTGCTGAATTTCCCAAAGAGGGCCCCAGCATCCTGAGGATCCAGCAGGTAGTGCGAGGAGATTCGGCAGCTTATTTCTGTGCCAGCTCACCNNNNACTGAAGCTTTCTTTGGACAAGGCACCAGACTCACAGTTGTAG	ENIIDESGMPKERFSAEFPKEGPSILRIQQVVRGDSAAYFCASSPXTEAFFGQGTRLTVV	TGTGCCAGCTCACCGGGAACTGAAGCTTTCTTT	CASSPGTEAFF	GGGA								GAATATGTC	EYV	GCCAGCTCACCGGGAACTGAAGCTTTC	ASSPGTEAF					ATAGATGAGTCAGGAATGCCAAAGGAACGATTTTCTGCTGAATTTCCCAAAGAGGGCCCCAGCATCCTGAGGATCCAGCAGGTAGTGCGAGGAGATTCGGCAGCTTATTTCTGT	IDESGMPKERFSAEFPKEGPSILRIQQVVRGDSAAYFC			204.391	98.507	5.543e-55	64S153N134M102S3N									83.363	100	1.007e-19	202S5N43M55S					65	198	154	287	1	134													203	245	6	48	139	181			65	73	188	214					74	187			GAATATGTCATAGATGAGTCAGGAATGCCAAAGGAACGATTTTCTGCTGAATTTCCCAAAGAGGGCCCCAGCATCCTGAGGATCCAGCAGGTAGTGCGAGGAGATTCGGCAGCTTATTTCTGTGCCAGCTCACC	EYVIDESGMPKERFSAEFPKEGPSILRIQQVVRGDSAAYFCASSP					ACTGAAGCTTTCTTTGGACAAGGCACCAGACTCACAGTTGTAG	TEAFFGQGTRLTVV			GAAAATATCATAGATGAGTCAGGAATGCCAAAGGAACGATTTTCTGCTGAATTTCCCAAAGAGGGCCCCAGCATCCTGAGGATCCAGCAGGTAGTGCGAGGAGATTCGGCAGCTTATTTCTGTGCCAGCTCACC	ENIIDESGMPKERFSAEFPKEGPSILRIQQVVRGDSAAYFCASSP					ACTGAAGCTTTCTTTGGACAAGGCACCAGACTCACAGTTGTAG	TEAFFGQGTRLTVV			33	11	4																902586067946434070-242ac113-0001-012		65112922-e976-40d9-9dff-6b581acc745f-007
5f70a445e10383007e06caa8	AAGGTGCTGGACTTTCTGTCTTCTGTGATGATCAGAGAGGCCATTTCATTGGGGCGCGCCATGGGAATATATCATAGATGAGTCAGGAATCCCAAAGGAACGATTTTCTGCTGAATTTCCCAAAGAGGGCCCCAGCATCCTGAGGATCCAGCAGGTAGTGCGAGGAGATTCGGCAGCTTATTTCTGTGCCAGCTCACCGGGAACTGAAGCTTTCTTTGGACAAGGCACCAGACTCACAGTTGTAGAGGACCTGAACAAGGTGTTCCCACCCGAGGTCGCTGTGTTTGAGCCATATTCGGG		TRUE	TRUE	TRUE	FALSE		TRB	TRBV18*01			TRBJ1-1*01		GAATATATCATAGATGAGTCAGGAATCCCAAAGGAACGATTTTCTGCTGAATTTCCCAAAGAGGGCCCCAGCATCCTGAGGATCCAGCAGGTAGTGCGAGGAGATTCGGCAGCTTATTTCTGTGCCAGCTCACCGGGAACTGAAGCTTTCTTTGGACAAGGCACCAGACTCACAGTTGTAG	EYIIDESGIPKERFSAEFPKEGPSILRIQQVVRGDSAAYFCASSPGTEAFFGQGTRLTVV	GAAAATATCATAGATGAGTCAGGAATGCCAAAGGAACGATTTTCTGCTGAATTTCCCAAAGAGGGCCCCAGCATCCTGAGGATCCAGCAGGTAGTGCGAGGAGATTCGGCAGCTTATTTCTGTGCCAGCTCACCNNNNACTGAAGCTTTCTTTGGACAAGGCACCAGACTCACAGTTGTAG	ENIIDESGMPKERFSAEFPKEGPSILRIQQVVRGDSAAYFCASSPXTEAFFGQGTRLTVV	TGTGCCAGCTCACCGGGAACTGAAGCTTTCTTT	CASSPGTEAFF	GGGA								GAATATATC	EYI	GCCAGCTCACCGGGAACTGAAGCTTTC	ASSPGTEAF					ATAGATGAGTCAGGAATCCCAAAGGAACGATTTTCTGCTGAATTTCCCAAAGAGGGCCCCAGCATCCTGAGGATCCAGCAGGTAGTGCGAGGAGATTCGGCAGCTTATTTCTGT	IDESGIPKERFSAEFPKEGPSILRIQQVVRGDSAAYFC			204.391	98.507	5.543e-55	64S153N134M102S3N									83.363	100	1.007e-19	202S5N43M55S					65	198	154	287	1	134													203	245	6	48	139	181			65	73	188	214					74	187			GAATATATCATAGATGAGTCAGGAATCCCAAAGGAACGATTTTCTGCTGAATTTCCCAAAGAGGGCCCCAGCATCCTGAGGATCCAGCAGGTAGTGCGAGGAGATTCGGCAGCTTATTTCTGTGCCAGCTCACC	EYIIDESGIPKERFSAEFPKEGPSILRIQQVVRGDSAAYFCASSP					ACTGAAGCTTTCTTTGGACAAGGCACCAGACTCACAGTTGTAG	TEAFFGQGTRLTVV			GAAAATATCATAGATGAGTCAGGAATGCCAAAGGAACGATTTTCTGCTGAATTTCCCAAAGAGGGCCCCAGCATCCTGAGGATCCAGCAGGTAGTGCGAGGAGATTCGGCAGCTTATTTCTGTGCCAGCTCACC	ENIIDESGMPKERFSAEFPKEGPSILRIQQVVRGDSAAYFCASSP					ACTGAAGCTTTCTTTGGACAAGGCACCAGACTCACAGTTGTAG	TEAFFGQGTRLTVV			33	11	4																902586067946434070-242ac113-0001-012		65112922-e976-40d9-9dff-6b581acc745f-007
5f70a477e10383007e0823b2	CTTCTTTGTCACCATTGGAGTATATGAACATTATCAACTCAGGGCTTTTCCCGGCGCGCCATGGGAATATATCATAGATGAGTCAGGAATGCCAAAGGAACGATTTTCTGCTGAATTTCCCAAAGAGGGCCCCAGCATCCTGAGGATCCAGCAGGTAGTGCGAGGAGATTCGGCAGCTTATTTCTGTGCCAGCTCACCGGGAACTGAAGCTTTCTTTGGACAAGGCACCGGACTCACAGTTGTAGAGGACCTGAACAAGGTGTTCCCACCCGAGGTCGCTGTGTTTGAGCCATATTACCC		TRUE	TRUE	TRUE	FALSE		TRB	TRBV18*01			TRBJ1-1*01		GAATATATCATAGATGAGTCAGGAATGCCAAAGGAACGATTTTCTGCTGAATTTCCCAAAGAGGGCCCCAGCATCCTGAGGATCCAGCAGGTAGTGCGAGGAGATTCGGCAGCTTATTTCTGTGCCAGCTCACCGGGAACTGAAGCTTTCTTTGGACAAGGCACCGGACTCACAGTTGTAG	EYIIDESGMPKERFSAEFPKEGPSILRIQQVVRGDSAAYFCASSPGTEAFFGQGTGLTVV	GAAAATATCATAGATGAGTCAGGAATGCCAAAGGAACGATTTTCTGCTGAATTTCCCAAAGAGGGCCCCAGCATCCTGAGGATCCAGCAGGTAGTGCGAGGAGATTCGGCAGCTTATTTCTGTGCCAGCTCACCNNNNACTGAAGCTTTCTTTGGACAAGGCACCAGACTCACAGTTGTAG	ENIIDESGMPKERFSAEFPKEGPSILRIQQVVRGDSAAYFCASSPXTEAFFGQGTRLTVV	TGTGCCAGCTCACCGGGAACTGAAGCTTTCTTT	CASSPGTEAFF	GGGA								GAATATATC	EYI	GCCAGCTCACCGGGAACTGAAGCTTTC	ASSPGTEAF					ATAGATGAGTCAGGAATGCCAAAGGAACGATTTTCTGCTGAATTTCCCAAAGAGGGCCCCAGCATCCTGAGGATCCAGCAGGTAGTGCGAGGAGATTCGGCAGCTTATTTCTGT	IDESGMPKERFSAEFPKEGPSILRIQQVVRGDSAAYFC			207.507	99.254	6.393e-56	64S153N134M102S3N									77.595	97.674	5.487e-18	202S5N43M55S					65	198	154	287	1	134													203	245	6	48	139	181			65	73	188	214					74	187			GAATATATCATAGATGAGTCAGGAATGCCAAAGGAACGATTTTCTGCTGAATTTCCCAAAGAGGGCCCCAGCATCCTGAGGATCCAGCAGGTAGTGCGAGGAGATTCGGCAGCTTATTTCTGTGCCAGCTCACC	EYIIDESGMPKERFSAEFPKEGPSILRIQQVVRGDSAAYFCASSP					ACTGAAGCTTTCTTTGGACAAGGCACCGGACTCACAGTTGTAG	TEAFFGQGTGLTVV			GAAAATATCATAGATGAGTCAGGAATGCCAAAGGAACGATTTTCTGCTGAATTTCCCAAAGAGGGCCCCAGCATCCTGAGGATCCAGCAGGTAGTGCGAGGAGATTCGGCAGCTTATTTCTGTGCCAGCTCACC	ENIIDESGMPKERFSAEFPKEGPSILRIQQVVRGDSAAYFCASSP					ACTGAAGCTTTCTTTGGACAAGGCACCAGACTCACAGTTGTAG	TEAFFGQGTRLTVV			33	11	4																902586067946434070-242ac113-0001-012		65112922-e976-40d9-9dff-6b581acc745f-007
5f70a47de10383007e083e85	AAGGTGGTGGACTTTCTGTCTTCTGTGAGGATCAGAGAGGCCATTTCATTGGGGCGCGGCATGGGAATATATCATAGATGAGTCAGGAATGCCAAAGGAACGATTTTCTGCTGAATTTCCCAAAGAGGGCCCCAGCATCCTGAGGATCCAGCAGGTAGTGCGAGGAGATTCGGCAGCTTATTTCTGTGCCAGCTCACCGGGAACTGAAGCTTTCTTTGGACAAGGCACCAGACTCACAGTTGTAGAGTACCTGAACAAGGTGTTCCCACCCGAGGTCGCTGTGTTTGAGCCATATTGGGG		TRUE	TRUE	TRUE	FALSE		TRB	TRBV18*01			TRBJ1-1*01		GAATATATCATAGATGAGTCAGGAATGCCAAAGGAACGATTTTCTGCTGAATTTCCCAAAGAGGGCCCCAGCATCCTGAGGATCCAGCAGGTAGTGCGAGGAGATTCGGCAGCTTATTTCTGTGCCAGCTCACCGGGAACTGAAGCTTTCTTTGGACAAGGCACCAGACTCACAGTTGTAG	EYIIDESGMPKERFSAEFPKEGPSILRIQQVVRGDSAAYFCASSPGTEAFFGQGTRLTVV	GAAAATATCATAGATGAGTCAGGAATGCCAAAGGAACGATTTTCTGCTGAATTTCCCAAAGAGGGCCCCAGCATCCTGAGGATCCAGCAGGTAGTGCGAGGAGATTCGGCAGCTTATTTCTGTGCCAGCTCACCNNNNACTGAAGCTTTCTTTGGACAAGGCACCAGACTCACAGTTGTAG	ENIIDESGMPKERFSAEFPKEGPSILRIQQVVRGDSAAYFCASSPXTEAFFGQGTRLTVV	TGTGCCAGCTCACCGGGAACTGAAGCTTTCTTT	CASSPGTEAFF	GGGA								GAATATATC	EYI	GCCAGCTCACCGGGAACTGAAGCTTTC	ASSPGTEAF					ATAGATGAGTCAGGAATGCCAAAGGAACGATTTTCTGCTGAATTTCCCAAAGAGGGCCCCAGCATCCTGAGGATCCAGCAGGTAGTGCGAGGAGATTCGGCAGCTTATTTCTGT	IDESGMPKERFSAEFPKEGPSILRIQQVVRGDSAAYFC			207.507	99.254	6.393e-56	64S153N134M102S3N									83.363	100	1.007e-19	202S5N43M55S					65	198	154	287	1	134													203	245	6	48	139	181			65	73	188	214					74	187			GAATATATCATAGATGAGTCAGGAATGCCAAAGGAACGATTTTCTGCTGAATTTCCCAAAGAGGGCCCCAGCATCCTGAGGATCCAGCAGGTAGTGCGAGGAGATTCGGCAGCTTATTTCTGTGCCAGCTCACC	EYIIDESGMPKERFSAEFPKEGPSILRIQQVVRGDSAAYFCASSP					ACTGAAGCTTTCTTTGGACAAGGCACCAGACTCACAGTTGTAG	TEAFFGQGTRLTVV			GAAAATATCATAGATGAGTCAGGAATGCCAAAGGAACGATTTTCTGCTGAATTTCCCAAAGAGGGCCCCAGCATCCTGAGGATCCAGCAGGTAGTGCGAGGAGATTCGGCAGCTTATTTCTGTGCCAGCTCACC	ENIIDESGMPKERFSAEFPKEGPSILRIQQVVRGDSAAYFCASSP					ACTGAAGCTTTCTTTGGACAAGGCACCAGACTCACAGTTGTAG	TEAFFGQGTRLTVV			33	11	4																902586067946434070-242ac113-0001-012		65112922-e976-40d9-9dff-6b581acc745f-007
5f70a4c3e10383007e0a508c	AAGGTGCTGGACTTTCTGTCTTCTGTGATGATCAGAGAGGCCATTTCATTGGGGCGCGCCATGGGAATATATCATAGATGAGTCAGGAATGCCAAAGGAACGATTTTCTGCTGAATTTCCCAAAGAGGGCCCCAGCATCCTGAGGATCCAGCAGGTAGTGCGAGGAGATTCGGCAGCTTATTTCTGTGCCAGCTCACCGGGAACTGAAGCTTTCTTTGGACAAGGCACCAGACTCACAGTTGTAGAGGACCTGAACAAGGTGTTCCCACCCGAGGTCGCTGTGTTTGAGCCATATTCACC		TRUE	TRUE	TRUE	FALSE		TRB	TRBV18*01			TRBJ1-1*01		GAATATATCATAGATGAGTCAGGAATGCCAAAGGAACGATTTTCTGCTGAATTTCCCAAAGAGGGCCCCAGCATCCTGAGGATCCAGCAGGTAGTGCGAGGAGATTCGGCAGCTTATTTCTGTGCCAGCTCACCGGGAACTGAAGCTTTCTTTGGACAAGGCACCAGACTCACAGTTGTAG	EYIIDESGMPKERFSAEFPKEGPSILRIQQVVRGDSAAYFCASSPGTEAFFGQGTRLTVV	GAAAATATCATAGATGAGTCAGGAATGCCAAAGGAACGATTTTCTGCTGAATTTCCCAAAGAGGGCCCCAGCATCCTGAGGATCCAGCAGGTAGTGCGAGGAGATTCGGCAGCTTATTTCTGTGCCAGCTCACCNNNNACTGAAGCTTTCTTTGGACAAGGCACCAGACTCACAGTTGTAG	ENIIDESGMPKERFSAEFPKEGPSILRIQQVVRGDSAAYFCASSPXTEAFFGQGTRLTVV	TGTGCCAGCTCACCGGGAACTGAAGCTTTCTTT	CASSPGTEAFF	GGGA								GAATATATC	EYI	GCCAGCTCACCGGGAACTGAAGCTTTC	ASSPGTEAF					ATAGATGAGTCAGGAATGCCAAAGGAACGATTTTCTGCTGAATTTCCCAAAGAGGGCCCCAGCATCCTGAGGATCCAGCAGGTAGTGCGAGGAGATTCGGCAGCTTATTTCTGT	IDESGMPKERFSAEFPKEGPSILRIQQVVRGDSAAYFC			207.507	99.254	6.393e-56	64S153N134M102S3N									83.363	100	1.007e-19	202S5N43M55S					65	198	154	287	1	134													203	245	6	48	139	181			65	73	188	214					74	187			GAATATATCATAGATGAGTCAGGAATGCCAAAGGAACGATTTTCTGCTGAATTTCCCAAAGAGGGCCCCAGCATCCTGAGGATCCAGCAGGTAGTGCGAGGAGATTCGGCAGCTTATTTCTGTGCCAGCTCACC	EYIIDESGMPKERFSAEFPKEGPSILRIQQVVRGDSAAYFCASSP					ACTGAAGCTTTCTTTGGACAAGGCACCAGACTCACAGTTGTAG	TEAFFGQGTRLTVV			GAAAATATCATAGATGAGTCAGGAATGCCAAAGGAACGATTTTCTGCTGAATTTCCCAAAGAGGGCCCCAGCATCCTGAGGATCCAGCAGGTAGTGCGAGGAGATTCGGCAGCTTATTTCTGTGCCAGCTCACC	ENIIDESGMPKERFSAEFPKEGPSILRIQQVVRGDSAAYFCASSP					ACTGAAGCTTTCTTTGGACAAGGCACCAGACTCACAGTTGTAG	TEAFFGQGTRLTVV			33	11	4																902586067946434070-242ac113-0001-012		65112922-e976-40d9-9dff-6b581acc745f-007
5f70a594e10383007e0fef67	CTTCTTTGTCACCATTGGAGTATATGAACATTATCAACTCAGGGCTTTTCCCGGCGCGCCATGGGAATATATCATAGATGAGTCAGGAATGCCAAAGGAACGATTTTCTGCTGAATTTCCCAAAGAGGGCCCCAGCATCCTGAGGATCCAGCAGGTAGTGCGAGGAGATTCGGCAGCTTATTTCTGTGCCAGCTCACCGGGAACTGAAGCTTTCTTTGGACAAGGCACCAGACTCACAGTTGTAGAGGACCTGAACAAGGTGTTCCCACCCGAGGTCGCTGTGTTTGAGCCATATTCCCC		TRUE	TRUE	TRUE	FALSE		TRB	TRBV18*01			TRBJ1-1*01		GAATATATCATAGATGAGTCAGGAATGCCAAAGGAACGATTTTCTGCTGAATTTCCCAAAGAGGGCCCCAGCATCCTGAGGATCCAGCAGGTAGTGCGAGGAGATTCGGCAGCTTATTTCTGTGCCAGCTCACCGGGAACTGAAGCTTTCTTTGGACAAGGCACCAGACTCACAGTTGTAG	EYIIDESGMPKERFSAEFPKEGPSILRIQQVVRGDSAAYFCASSPGTEAFFGQGTRLTVV	GAAAATATCATAGATGAGTCAGGAATGCCAAAGGAACGATTTTCTGCTGAATTTCCCAAAGAGGGCCCCAGCATCCTGAGGATCCAGCAGGTAGTGCGAGGAGATTCGGCAGCTTATTTCTGTGCCAGCTCACCNNNNACTGAAGCTTTCTTTGGACAAGGCACCAGACTCACAGTTGTAG	ENIIDESGMPKERFSAEFPKEGPSILRIQQVVRGDSAAYFCASSPXTEAFFGQGTRLTVV	TGTGCCAGCTCACCGGGAACTGAAGCTTTCTTT	CASSPGTEAFF	GGGA								GAATATATC	EYI	GCCAGCTCACCGGGAACTGAAGCTTTC	ASSPGTEAF					ATAGATGAGTCAGGAATGCCAAAGGAACGATTTTCTGCTGAATTTCCCAAAGAGGGCCCCAGCATCCTGAGGATCCAGCAGGTAGTGCGAGGAGATTCGGCAGCTTATTTCTGT	IDESGMPKERFSAEFPKEGPSILRIQQVVRGDSAAYFC			207.507	99.254	6.393e-56	64S153N134M102S3N									83.363	100	1.007e-19	202S5N43M55S					65	198	154	287	1	134													203	245	6	48	139	181			65	73	188	214					74	187			GAATATATCATAGATGAGTCAGGAATGCCAAAGGAACGATTTTCTGCTGAATTTCCCAAAGAGGGCCCCAGCATCCTGAGGATCCAGCAGGTAGTGCGAGGAGATTCGGCAGCTTATTTCTGTGCCAGCTCACC	EYIIDESGMPKERFSAEFPKEGPSILRIQQVVRGDSAAYFCASSP					ACTGAAGCTTTCTTTGGACAAGGCACCAGACTCACAGTTGTAG	TEAFFGQGTRLTVV			GAAAATATCATAGATGAGTCAGGAATGCCAAAGGAACGATTTTCTGCTGAATTTCCCAAAGAGGGCCCCAGCATCCTGAGGATCCAGCAGGTAGTGCGAGGAGATTCGGCAGCTTATTTCTGTGCCAGCTCACC	ENIIDESGMPKERFSAEFPKEGPSILRIQQVVRGDSAAYFCASSP					ACTGAAGCTTTCTTTGGACAAGGCACCAGACTCACAGTTGTAG	TEAFFGQGTRLTVV			33	11	4																902586067946434070-242ac113-0001-012		65112922-e976-40d9-9dff-6b581acc745f-007
5f70a62ce10383007e12f12d	CTTCTTTGTCACCATTGGAGTATATGAACATTATCAACTCAGGGCTTTTCCCGGCGCGCCATGGGAATATATCATAGATGAGTCAGGAATGCCAAAGGAACGATTTTCTGCTGAATTTCCCAAAGAGGGCCCCAGCATCCTGAGGATCCAGCAGGTAGTGCGAGGAGATTCGGCAGCTTATTTCTGTGCCAGCTCACCGGGAACTGAAGCTTTCTTTGGACAAGGCACCAGACTCACAGTTGTAGAGGACCTGAACAAGGTGTTCCCACCCGAGGTCGCTGTGTTTGAGCCATATTCCTC		TRUE	TRUE	TRUE	FALSE		TRB	TRBV18*01			TRBJ1-1*01		GAATATATCATAGATGAGTCAGGAATGCCAAAGGAACGATTTTCTGCTGAATTTCCCAAAGAGGGCCCCAGCATCCTGAGGATCCAGCAGGTAGTGCGAGGAGATTCGGCAGCTTATTTCTGTGCCAGCTCACCGGGAACTGAAGCTTTCTTTGGACAAGGCACCAGACTCACAGTTGTAG	EYIIDESGMPKERFSAEFPKEGPSILRIQQVVRGDSAAYFCASSPGTEAFFGQGTRLTVV	GAAAATATCATAGATGAGTCAGGAATGCCAAAGGAACGATTTTCTGCTGAATTTCCCAAAGAGGGCCCCAGCATCCTGAGGATCCAGCAGGTAGTGCGAGGAGATTCGGCAGCTTATTTCTGTGCCAGCTCACCNNNNACTGAAGCTTTCTTTGGACAAGGCACCAGACTCACAGTTGTAG	ENIIDESGMPKERFSAEFPKEGPSILRIQQVVRGDSAAYFCASSPXTEAFFGQGTRLTVV	TGTGCCAGCTCACCGGGAACTGAAGCTTTCTTT	CASSPGTEAFF	GGGA								GAATATATC	EYI	GCCAGCTCACCGGGAACTGAAGCTTTC	ASSPGTEAF					ATAGATGAGTCAGGAATGCCAAAGGAACGATTTTCTGCTGAATTTCCCAAAGAGGGCCCCAGCATCCTGAGGATCCAGCAGGTAGTGCGAGGAGATTCGGCAGCTTATTTCTGT	IDESGMPKERFSAEFPKEGPSILRIQQVVRGDSAAYFC			207.507	99.254	6.393e-56	64S153N134M102S3N									83.363	100	1.007e-19	202S5N43M55S					65	198	154	287	1	134													203	245	6	48	139	181			65	73	188	214					74	187			GAATATATCATAGATGAGTCAGGAATGCCAAAGGAACGATTTTCTGCTGAATTTCCCAAAGAGGGCCCCAGCATCCTGAGGATCCAGCAGGTAGTGCGAGGAGATTCGGCAGCTTATTTCTGTGCCAGCTCACC	EYIIDESGMPKERFSAEFPKEGPSILRIQQVVRGDSAAYFCASSP					ACTGAAGCTTTCTTTGGACAAGGCACCAGACTCACAGTTGTAG	TEAFFGQGTRLTVV			GAAAATATCATAGATGAGTCAGGAATGCCAAAGGAACGATTTTCTGCTGAATTTCCCAAAGAGGGCCCCAGCATCCTGAGGATCCAGCAGGTAGTGCGAGGAGATTCGGCAGCTTATTTCTGTGCCAGCTCACC	ENIIDESGMPKERFSAEFPKEGPSILRIQQVVRGDSAAYFCASSP					ACTGAAGCTTTCTTTGGACAAGGCACCAGACTCACAGTTGTAG	TEAFFGQGTRLTVV			33	11	4																902586067946434070-242ac113-0001-012		65112922-e976-40d9-9dff-6b581acc745f-007
5f70a67ee10383007e151b61	CTTCTTTGTCACCATTGGAGTATATGAACATTATCAACTCAGGGCTTTTCCCGGCGCGCCATGGGAATATATCATAGATGAGTCAGGAATGCCAAAGGAACGATTTTCTGCTGAATTTCCCAAAGAGGGCCCCAGCATCCTGAGGATCCAGCAGGTAGTGCGAGGAGATTCGGCAGCTTATTTCTGTGCCAGCTCACCGGGAACTGAAGCTTTCTTTGGACAAGGCACCAGACTCACAGTTGTAGAGGACCTGAACAAGGTGTTCCCACCCGAGGTCGCTGTGTTTGAGCCATATTAACG		TRUE	TRUE	TRUE	FALSE		TRB	TRBV18*01			TRBJ1-1*01		GAATATATCATAGATGAGTCAGGAATGCCAAAGGAACGATTTTCTGCTGAATTTCCCAAAGAGGGCCCCAGCATCCTGAGGATCCAGCAGGTAGTGCGAGGAGATTCGGCAGCTTATTTCTGTGCCAGCTCACCGGGAACTGAAGCTTTCTTTGGACAAGGCACCAGACTCACAGTTGTAG	EYIIDESGMPKERFSAEFPKEGPSILRIQQVVRGDSAAYFCASSPGTEAFFGQGTRLTVV	GAAAATATCATAGATGAGTCAGGAATGCCAAAGGAACGATTTTCTGCTGAATTTCCCAAAGAGGGCCCCAGCATCCTGAGGATCCAGCAGGTAGTGCGAGGAGATTCGGCAGCTTATTTCTGTGCCAGCTCACCNNNNACTGAAGCTTTCTTTGGACAAGGCACCAGACTCACAGTTGTAG	ENIIDESGMPKERFSAEFPKEGPSILRIQQVVRGDSAAYFCASSPXTEAFFGQGTRLTVV	TGTGCCAGCTCACCGGGAACTGAAGCTTTCTTT	CASSPGTEAFF	GGGA								GAATATATC	EYI	GCCAGCTCACCGGGAACTGAAGCTTTC	ASSPGTEAF					ATAGATGAGTCAGGAATGCCAAAGGAACGATTTTCTGCTGAATTTCCCAAAGAGGGCCCCAGCATCCTGAGGATCCAGCAGGTAGTGCGAGGAGATTCGGCAGCTTATTTCTGT	IDESGMPKERFSAEFPKEGPSILRIQQVVRGDSAAYFC			207.507	99.254	6.393e-56	64S153N134M102S3N									83.363	100	1.007e-19	202S5N43M55S					65	198	154	287	1	134													203	245	6	48	139	181			65	73	188	214					74	187			GAATATATCATAGATGAGTCAGGAATGCCAAAGGAACGATTTTCTGCTGAATTTCCCAAAGAGGGCCCCAGCATCCTGAGGATCCAGCAGGTAGTGCGAGGAGATTCGGCAGCTTATTTCTGTGCCAGCTCACC	EYIIDESGMPKERFSAEFPKEGPSILRIQQVVRGDSAAYFCASSP					ACTGAAGCTTTCTTTGGACAAGGCACCAGACTCACAGTTGTAG	TEAFFGQGTRLTVV			GAAAATATCATAGATGAGTCAGGAATGCCAAAGGAACGATTTTCTGCTGAATTTCCCAAAGAGGGCCCCAGCATCCTGAGGATCCAGCAGGTAGTGCGAGGAGATTCGGCAGCTTATTTCTGTGCCAGCTCACC	ENIIDESGMPKERFSAEFPKEGPSILRIQQVVRGDSAAYFCASSP					ACTGAAGCTTTCTTTGGACAAGGCACCAGACTCACAGTTGTAG	TEAFFGQGTRLTVV			33	11	4																902586067946434070-242ac113-0001-012		65112922-e976-40d9-9dff-6b581acc745f-007
5f70a685e10383007e155036	CTTCTTTGTCACCATTGGAGTATATGAACATTATCAACTCAGGGCTTTTCCCGGCGCGCCATGGGAATATATCATAGATGAGTCAGGAATGCCAAAGGAACGATTTTCTGCTGAATTTCCCAAAGAGGGCCCCAGCATCCTGAGGATCCAGCAGGTAGTGCGAGGAGATTCGGCAGCTTATTTCTGTGCCAGCTCACCGGGAACTGAAGCCTTCTTTGGACAAGGCACCAGACTCACAGTTGTAGAGGACCTGAACAAGGTGTTCCCACCCGAGGTCGCTGTGTTTGAGCCATATTCCCC		TRUE	TRUE	TRUE	FALSE		TRB	TRBV18*01			TRBJ1-1*01		GAATATATCATAGATGAGTCAGGAATGCCAAAGGAACGATTTTCTGCTGAATTTCCCAAAGAGGGCCCCAGCATCCTGAGGATCCAGCAGGTAGTGCGAGGAGATTCGGCAGCTTATTTCTGTGCCAGCTCACCGGGAACTGAAGCCTTCTTTGGACAAGGCACCAGACTCACAGTTGTAG	EYIIDESGMPKERFSAEFPKEGPSILRIQQVVRGDSAAYFCASSPGTEAFFGQGTRLTVV	GAAAATATCATAGATGAGTCAGGAATGCCAAAGGAACGATTTTCTGCTGAATTTCCCAAAGAGGGCCCCAGCATCCTGAGGATCCAGCAGGTAGTGCGAGGAGATTCGGCAGCTTATTTCTGTGCCAGCTCACCNNNNACTGAAGCTTTCTTTGGACAAGGCACCAGACTCACAGTTGTAG	ENIIDESGMPKERFSAEFPKEGPSILRIQQVVRGDSAAYFCASSPXTEAFFGQGTRLTVV	TGTGCCAGCTCACCGGGAACTGAAGCCTTCTTT	CASSPGTEAFF	GGGA								GAATATATC	EYI	GCCAGCTCACCGGGAACTGAAGCCTTC	ASSPGTEAF					ATAGATGAGTCAGGAATGCCAAAGGAACGATTTTCTGCTGAATTTCCCAAAGAGGGCCCCAGCATCCTGAGGATCCAGCAGGTAGTGCGAGGAGATTCGGCAGCTTATTTCTGT	IDESGMPKERFSAEFPKEGPSILRIQQVVRGDSAAYFC			207.507	99.254	6.393e-56	64S153N134M102S3N									77.595	97.674	5.487e-18	202S5N43M55S					65	198	154	287	1	134													203	245	6	48	139	181			65	73	188	214					74	187			GAATATATCATAGATGAGTCAGGAATGCCAAAGGAACGATTTTCTGCTGAATTTCCCAAAGAGGGCCCCAGCATCCTGAGGATCCAGCAGGTAGTGCGAGGAGATTCGGCAGCTTATTTCTGTGCCAGCTCACC	EYIIDESGMPKERFSAEFPKEGPSILRIQQVVRGDSAAYFCASSP					ACTGAAGCCTTCTTTGGACAAGGCACCAGACTCACAGTTGTAG	TEAFFGQGTRLTVV			GAAAATATCATAGATGAGTCAGGAATGCCAAAGGAACGATTTTCTGCTGAATTTCCCAAAGAGGGCCCCAGCATCCTGAGGATCCAGCAGGTAGTGCGAGGAGATTCGGCAGCTTATTTCTGTGCCAGCTCACC	ENIIDESGMPKERFSAEFPKEGPSILRIQQVVRGDSAAYFCASSP					ACTGAAGCTTTCTTTGGACAAGGCACCAGACTCACAGTTGTAG	TEAFFGQGTRLTVV			33	11	4																902586067946434070-242ac113-0001-012		65112922-e976-40d9-9dff-6b581acc745f-007
5f70a68ae10383007e1574f1	AAGGTGCTGGACTTTCTGTCTTCTGTGATGATCAGAGAGGCCATTTCATTGGGGCGCGCCATGGGGATATATCATAGATGAGTCAGGAATGCCAAAGGAACGATTTTCTGCTGAATTTCCCAAAGAGGGCCCCAGCATCCTGAGGATCCAGCAGGTAGTGCGAGGAGATTCGGCAGCTTATTTCTGTGCCAGCTCACCGGGAACTGAAGCTTTCTTTGGACAAGGCACCAGACTCACAGTTGTAGAGGACCTGAACAAGGTGTTCCCACCCGAGGTCGCTGTGTTTGAGCCATATTCAAC		TRUE	TRUE	TRUE	FALSE		TRB	TRBV18*01			TRBJ1-1*01		ATATCATAGATGAGTCAGGAATGCCAAAGGAACGATTTTCTGCTGAATTTCCCAAAGAGGGCCCCAGCATCCTGAGGATCCAGCAGGTAGTGCGAGGAGATTCGGCAGCTTATTTCTGTGCCAGCTCACCGGGAACTGAAGCTTTCTTTGGACAAGGCACCAGACTCACAGTTGTAG	IIDESGMPKERFSAEFPKEGPSILRIQQVVRGDSAAYFCASSPGTEAFFGQGTRLTVV	ATATCATAGATGAGTCAGGAATGCCAAAGGAACGATTTTCTGCTGAATTTCCCAAAGAGGGCCCCAGCATCCTGAGGATCCAGCAGGTAGTGCGAGGAGATTCGGCAGCTTATTTCTGTGCCAGCTCACCNNNNACTGAAGCTTTCTTTGGACAAGGCACCAGACTCACAGTTGTAG	IIDESGMPKERFSAEFPKEGPSILRIQQVVRGDSAAYFCASSPXTEAFFGQGTRLTVV	TGTGCCAGCTCACCGGGAACTGAAGCTTTCTTT	CASSPGTEAFF	GGGA								ATATC	I	GCCAGCTCACCGGGAACTGAAGCTTTC	ASSPGTEAF					ATAGATGAGTCAGGAATGCCAAAGGAACGATTTTCTGCTGAATTTCCCAAAGAGGGCCCCAGCATCCTGAGGATCCAGCAGGTAGTGCGAGGAGATTCGGCAGCTTATTTCTGT	IDESGMPKERFSAEFPKEGPSILRIQQVVRGDSAAYFC			204.391	100	5.543e-55	68S157N130M102S3N									83.363	100	1.007e-19	202S5N43M55S					69	198	158	287	1	130													203	245	6	48	135	177			69	73	188	214					74	187			ATATCATAGATGAGTCAGGAATGCCAAAGGAACGATTTTCTGCTGAATTTCCCAAAGAGGGCCCCAGCATCCTGAGGATCCAGCAGGTAGTGCGAGGAGATTCGGCAGCTTATTTCTGTGCCAGCTCACC	IIDESGMPKERFSAEFPKEGPSILRIQQVVRGDSAAYFCASSP					ACTGAAGCTTTCTTTGGACAAGGCACCAGACTCACAGTTGTAG	TEAFFGQGTRLTVV			ATATCATAGATGAGTCAGGAATGCCAAAGGAACGATTTTCTGCTGAATTTCCCAAAGAGGGCCCCAGCATCCTGAGGATCCAGCAGGTAGTGCGAGGAGATTCGGCAGCTTATTTCTGTGCCAGCTCACC	IIDESGMPKERFSAEFPKEGPSILRIQQVVRGDSAAYFCASSP					ACTGAAGCTTTCTTTGGACAAGGCACCAGACTCACAGTTGTAG	TEAFFGQGTRLTVV			33	11	4																902586067946434070-242ac113-0001-012		65112922-e976-40d9-9dff-6b581acc745f-007
5f70a696e10383007e15b71f	AAGGTGCTTGACTTTCTGTCTTCTGTGATGATCAGAGAGGCCATTTCATTGGGGCGCGCCATGGGAATATATCATAGATGAGTCAGGAATGCCAAAGGAACGATTTTCTGCTGAATTTCCCAAAGAGGGCCCCAGCATCCTGAGGATCCAGCAGGTAGTGCGAGGAGATTCGGCAGCTTATTTCTGTGCCAGCTCACCGGGAACTGAAGCTTTCTTTGGACAAGGCACCAGACTCACAGTTGTAGAGGACCTGAACAAGGTGTTCCCACCCGAGGTCGCTGTGTTTGAGCCATATTCCAG		TRUE	TRUE	TRUE	FALSE		TRB	TRBV18*01			TRBJ1-1*01		GAATATATCATAGATGAGTCAGGAATGCCAAAGGAACGATTTTCTGCTGAATTTCCCAAAGAGGGCCCCAGCATCCTGAGGATCCAGCAGGTAGTGCGAGGAGATTCGGCAGCTTATTTCTGTGCCAGCTCACCGGGAACTGAAGCTTTCTTTGGACAAGGCACCAGACTCACAGTTGTAG	EYIIDESGMPKERFSAEFPKEGPSILRIQQVVRGDSAAYFCASSPGTEAFFGQGTRLTVV	GAAAATATCATAGATGAGTCAGGAATGCCAAAGGAACGATTTTCTGCTGAATTTCCCAAAGAGGGCCCCAGCATCCTGAGGATCCAGCAGGTAGTGCGAGGAGATTCGGCAGCTTATTTCTGTGCCAGCTCACCNNNNACTGAAGCTTTCTTTGGACAAGGCACCAGACTCACAGTTGTAG	ENIIDESGMPKERFSAEFPKEGPSILRIQQVVRGDSAAYFCASSPXTEAFFGQGTRLTVV	TGTGCCAGCTCACCGGGAACTGAAGCTTTCTTT	CASSPGTEAFF	GGGA								GAATATATC	EYI	GCCAGCTCACCGGGAACTGAAGCTTTC	ASSPGTEAF					ATAGATGAGTCAGGAATGCCAAAGGAACGATTTTCTGCTGAATTTCCCAAAGAGGGCCCCAGCATCCTGAGGATCCAGCAGGTAGTGCGAGGAGATTCGGCAGCTTATTTCTGT	IDESGMPKERFSAEFPKEGPSILRIQQVVRGDSAAYFC			207.507	99.254	6.393e-56	64S153N134M102S3N									83.363	100	1.007e-19	202S5N43M55S					65	198	154	287	1	134													203	245	6	48	139	181			65	73	188	214					74	187			GAATATATCATAGATGAGTCAGGAATGCCAAAGGAACGATTTTCTGCTGAATTTCCCAAAGAGGGCCCCAGCATCCTGAGGATCCAGCAGGTAGTGCGAGGAGATTCGGCAGCTTATTTCTGTGCCAGCTCACC	EYIIDESGMPKERFSAEFPKEGPSILRIQQVVRGDSAAYFCASSP					ACTGAAGCTTTCTTTGGACAAGGCACCAGACTCACAGTTGTAG	TEAFFGQGTRLTVV			GAAAATATCATAGATGAGTCAGGAATGCCAAAGGAACGATTTTCTGCTGAATTTCCCAAAGAGGGCCCCAGCATCCTGAGGATCCAGCAGGTAGTGCGAGGAGATTCGGCAGCTTATTTCTGTGCCAGCTCACC	ENIIDESGMPKERFSAEFPKEGPSILRIQQVVRGDSAAYFCASSP					ACTGAAGCTTTCTTTGGACAAGGCACCAGACTCACAGTTGTAG	TEAFFGQGTRLTVV			33	11	4																902586067946434070-242ac113-0001-012		65112922-e976-40d9-9dff-6b581acc745f-007
5f70a6ace10383007e1643a3	GGAGAGTGACGTTGAAGGAACGGGTGGATTTCGGAAAGTACCAAGAACACCGCCCGGGGCGCCATGGGAAGAGCAGGGCGATAAAGGAAGCAACCCTGATCGATTCACACCTCAACAGTTCAGTGACTATCATTCTGAACTGAACATGAGCTCCTTGGAGCTGGGGGACTCAGCCCTGTACTTCTGTGCCAGCAGCCCGGGGACTGAAGCTTTCTTTGGACAAGGCACCAGACTCACAGTTGTAGAGGACCTGAACAAGGTGTTCCCACCCGAGGTCGCTGTGTTTGAGCCATATTGGTG		TRUE	TRUE	TRUE	FALSE		TRB	TRBV13*01,TRBV13*02	TRBD2*01		TRBJ1-1*01		GCAGGGCGATAAAGGAAGCAACCCTGATCGATTCACACCTCAACAGTTCAGTGACTATCATTCTGAACTGAACATGAGCTCCTTGGAGCTGGGGGACTCAGCCCTGTACTTCTGTGCCAGCAGCCCGGGGACTGAAGCTTTCTTTGGACAAGGCACCAGACTCACAGTTGTAG	QGDKGSNPDRFTPQQFSDYHSELNMSSLELGDSALYFCASSPGTEAFFGQGTRLTVV	GCAGAGCGATAAAGGAAGCATCCCTGATCGATTCTCAGCTCAACAGTTCAGTGACTATCATTCTGAACTGAACATGAGCTCCTTGGAGCTGGGGGACTCAGCCCTGTACTTCTGTGCCAGCAGCNCGGGGACTGAAGCTTTCTTTGGACAAGGCACCAGACTCACAGTTGTAG	QSDKGSIPDRFSAQQFSDYHSELNMSSLELGDSALYFCASSXGTEAFFGQGTRLTVV	TGTGCCAGCAGCCCGGGGACTGAAGCTTTCTTT	CASSPGTEAFF	C								GCAG	Q	GCCAGCAGCCCGGGGACTGAAGCTTTC	ASSPGTEAF					GGCGATAAAGGAAGCAACCCTGATCGATTCACACCTCAACAGTTCAGTGACTATCATTCTGAACTGAACATGAGCTCCTTGGAGCTGGGGGACTCAGCCCTGTACTTCTGT	GDKGSNPDRFTPQQFSDYHSELNMSSLELGDSALYFC			182.577	96.774	2.043e-48	72S158N124M104S5N	10.301	100	7.433	197S8N5M98S3N					83.363	100	1.007e-19	202S5N43M55S					73	196	159	282	1	124	198	202	9	13	126	130							203	245	6	48	131	173			73	76	188	214					77	187			GCAGGGCGATAAAGGAAGCAACCCTGATCGATTCACACCTCAACAGTTCAGTGACTATCATTCTGAACTGAACATGAGCTCCTTGGAGCTGGGGGACTCAGCCCTGTACTTCTGTGCCAGCAGC	QGDKGSNPDRFTPQQFSDYHSELNMSSLELGDSALYFCASS	CGGGG	G			ACTGAAGCTTTCTTTGGACAAGGCACCAGACTCACAGTTGTAG	TEAFFGQGTRLTVV			GCAGAGCGATAAAGGAAGCATCCCTGATCGATTCTCAGCTCAACAGTTCAGTGACTATCATTCTGAACTGAACATGAGCTCCTTGGAGCTGGGGGACTCAGCCCTGTACTTCTGTGCCAGCAGC	QSDKGSIPDRFSAQQFSDYHSELNMSSLELGDSALYFCASS	CGGGG	G			ACTGAAGCTTTCTTTGGACAAGGCACCAGACTCACAGTTGTAG	TEAFFGQGTRLTVV			33	11	1	0															902586067946434070-242ac113-0001-012		65112922-e976-40d9-9dff-6b581acc745f-007
5f70a6c8e10383007e172393	AAGGTGCTGGACTTTCTGTCTTCTGTGATGATCAGAGAGGACATTTCATTGGGGCGCGCCATGGGAATATATCATAGATGAGTCAGGAATGCCAAAGGAACGATTTTCTGCTGAATTTCCCAAAGAGGGCCCCAGCATCCTGAGGATCCAGCAGGTAGTGCGAGGAGATTCGGCAGCTTATTTCTGTGCCAGCTCACCGGGAACTGAAGCTTTCTTTGGACAAGGCACCAGACTCACAGTTGTAGAGGACCTGAACAAGGTGTTCCCACCCGAGGTCGCTGTGTTTGAGCCATATTTCTT		TRUE	TRUE	TRUE	FALSE		TRB	TRBV18*01			TRBJ1-1*01		GAATATATCATAGATGAGTCAGGAATGCCAAAGGAACGATTTTCTGCTGAATTTCCCAAAGAGGGCCCCAGCATCCTGAGGATCCAGCAGGTAGTGCGAGGAGATTCGGCAGCTTATTTCTGTGCCAGCTCACCGGGAACTGAAGCTTTCTTTGGACAAGGCACCAGACTCACAGTTGTAG	EYIIDESGMPKERFSAEFPKEGPSILRIQQVVRGDSAAYFCASSPGTEAFFGQGTRLTVV	GAAAATATCATAGATGAGTCAGGAATGCCAAAGGAACGATTTTCTGCTGAATTTCCCAAAGAGGGCCCCAGCATCCTGAGGATCCAGCAGGTAGTGCGAGGAGATTCGGCAGCTTATTTCTGTGCCAGCTCACCNNNNACTGAAGCTTTCTTTGGACAAGGCACCAGACTCACAGTTGTAG	ENIIDESGMPKERFSAEFPKEGPSILRIQQVVRGDSAAYFCASSPXTEAFFGQGTRLTVV	TGTGCCAGCTCACCGGGAACTGAAGCTTTCTTT	CASSPGTEAFF	GGGA								GAATATATC	EYI	GCCAGCTCACCGGGAACTGAAGCTTTC	ASSPGTEAF					ATAGATGAGTCAGGAATGCCAAAGGAACGATTTTCTGCTGAATTTCCCAAAGAGGGCCCCAGCATCCTGAGGATCCAGCAGGTAGTGCGAGGAGATTCGGCAGCTTATTTCTGT	IDESGMPKERFSAEFPKEGPSILRIQQVVRGDSAAYFC			207.507	99.254	6.393e-56	64S153N134M102S3N									83.363	100	1.007e-19	202S5N43M55S					65	198	154	287	1	134													203	245	6	48	139	181			65	73	188	214					74	187			GAATATATCATAGATGAGTCAGGAATGCCAAAGGAACGATTTTCTGCTGAATTTCCCAAAGAGGGCCCCAGCATCCTGAGGATCCAGCAGGTAGTGCGAGGAGATTCGGCAGCTTATTTCTGTGCCAGCTCACC	EYIIDESGMPKERFSAEFPKEGPSILRIQQVVRGDSAAYFCASSP					ACTGAAGCTTTCTTTGGACAAGGCACCAGACTCACAGTTGTAG	TEAFFGQGTRLTVV			GAAAATATCATAGATGAGTCAGGAATGCCAAAGGAACGATTTTCTGCTGAATTTCCCAAAGAGGGCCCCAGCATCCTGAGGATCCAGCAGGTAGTGCGAGGAGATTCGGCAGCTTATTTCTGTGCCAGCTCACC	ENIIDESGMPKERFSAEFPKEGPSILRIQQVVRGDSAAYFCASSP					ACTGAAGCTTTCTTTGGACAAGGCACCAGACTCACAGTTGTAG	TEAFFGQGTRLTVV			33	11	4																902586067946434070-242ac113-0001-012		65112922-e976-40d9-9dff-6b581acc745f-007
5f70cdc6e10383007e7d2fef	CCCCTCACTCTGGAGTCAGCTACCCGCTCCCAGACATCTGTGTATTTCTGCGCCAGCAGCCCGGGGACTGAAGCTTTCTTTGGACAA		FALSE	TRUE	TRUE	FALSE		TRB	TRBV10-2*01	TRBD2*01		TRBJ1-1*01		CCCCTCACTCTGGAGTCAGCTACCCGCTCCCAGACATCTGTGTATTTCTGCGCCAGCAGCCCGGGGACTGAAGCTTTCTTTGGACAA	PLTLESATRSQTSVYFCASSPGTEAFFGQ	CCCCTCACTCTGGAGTCAGCTACCCGCTCCCAGACATCTGTGTATTTCTGCGCCAGCAGNNCGGGGACTGAAGCTTTCTTTGGACAA	PLTLESATRSQTSVYFCASXXGTEAFFGQ	TGCGCCAGCAGCCCGGGGACTGAAGCTTTCTTT	CASSPGTEAFF	CC										GCCAGCAGCCCGGGGACTGAAGCTTTC	ASSPGTEAF					CCCCTCACTCTGGAGTCAGCTACCCGCTCCCAGACATCTGTGTATTTCTGC	PLTLESATRSQTSVYFC			93.765	100	2.624e-22	222N59M28S6N	10.301	100	2.44	61S8N5M21S3N					41.064	100	1.52e-07	66S5N21M22N					1	59	223	281	1	59	62	66	9	13	62	66							67	87	6	26	67	87					52	78					1	51			CCCCTCACTCTGGAGTCAGCTACCCGCTCCCAGACATCTGTGTATTTCTGCGCCAGCAG	PLTLESATRSQTSVYFCAS	CGGGG	G			ACTGAAGCTTTCTTTGGACAA	TEAFFGQ			CCCCTCACTCTGGAGTCAGCTACCCGCTCCCAGACATCTGTGTATTTCTGCGCCAGCAG	PLTLESATRSQTSVYFCAS	CGGGG	G			ACTGAAGCTTTCTTTGGACAA	TEAFFGQ			33	11	2	0												1			7950462756104442346-242ac113-0001-012		7e7df0ae-e9f5-491b-8fdb-854d9ad8be71-007
5f70ce09e10383007e7f5165	GAACTAAACCTGAGCTCTCTGGAGCTGGGGGACTCAGCTTTGTATTTCTGTGCCAGCAGCCCCGGCACTGAAGCTTTCTTTGGACAA		FALSE	TRUE	TRUE	FALSE		TRB	TRBV9*01,TRBV9*02,TRBV9*03			TRBJ1-1*01		GAACTAAACCTGAGCTCTCTGGAGCTGGGGGACTCAGCTTTGTATTTCTGTGCCAGCAGCCCCGGCACTGAAGCTTTCTTTGGACAA	ELNLSSLELGDSALYFCASSPGTEAFFGQ	GAACTAAACCTGAGCTCTCTGGAGCTGGGGGACTCAGCTTTGTATTTCTGTGCCAGCAGCNNNNNCACTGAAGCTTTCTTTGGACAA	ELNLSSLELGDSALYFCASSXXTEAFFGQ	TGTGCCAGCAGCCCCGGCACTGAAGCTTTCTTT	CASSPGTEAFF	CCCGG										GCCAGCAGCCCCGGCACTGAAGCTTTC	ASSPGTEAF					GAACTAAACCTGAGCTCTCTGGAGCTGGGGGACTCAGCTTTGTATTTCTGT	ELNLSSLELGDSALYFC			95.323	100	8.912e-23	222N60M27S4N									42.986	100	4.008e-08	65S4N22M22N					1	60	223	282	1	60													66	87	5	26	66	87					52	78					1	51			GAACTAAACCTGAGCTCTCTGGAGCTGGGGGACTCAGCTTTGTATTTCTGTGCCAGCAGC	ELNLSSLELGDSALYFCASS					CACTGAAGCTTTCTTTGGACAA	TEAFFGQ			GAACTAAACCTGAGCTCTCTGGAGCTGGGGGACTCAGCTTTGTATTTCTGTGCCAGCAGC	ELNLSSLELGDSALYFCASS					CACTGAAGCTTTCTTTGGACAA	TEAFFGQ			33	11	5													1			7950462756104442346-242ac113-0001-012		7e7df0ae-e9f5-491b-8fdb-854d9ad8be71-007
5f70ce21e10383007e801b74	CCGCTCAGGCTGGAGTTGGCTGCTCCCTCCCAGACATCTGTGTACTTCTGTGCCAGCAGCCCAGGTACTGAAGCTTTCTTTGGACAA		FALSE	TRUE	TRUE	FALSE		TRB	TRBV6-6*01,TRBV6-6*02,TRBV6-6*03			TRBJ1-1*01		CCGCTCAGGCTGGAGTTGGCTGCTCCCTCCCAGACATCTGTGTACTTCTGTGCCAGCAGCCCAGGTACTGAAGCTTTCTTTGGACAA	PLRLELAAPSQTSVYFCASSPGTEAFFGQ	CCGCTCAGGCTGGAGTTGGCTGCTCCCTCCCAGACATCTGTGTACTTCTGTGCCAGCAGNNNNNNNACTGAAGCTTTCTTTGGACAA	PLRLELAAPSQTSVYFCASXXXTEAFFGQ	TGTGCCAGCAGCCCAGGTACTGAAGCTTTCTTT	CASSPGTEAFF	CCCAGGT										GCCAGCAGCCCAGGTACTGAAGCTTTC	ASSPGTEAF					CCGCTCAGGCTGGAGTTGGCTGCTCCCTCCCAGACATCTGTGTACTTCTGT	PLRLELAAPSQTSVYFC			93.765	100	2.624e-22	222N59M28S6N									41.064	100	1.52e-07	66S5N21M22N					1	59	223	281	1	59													67	87	6	26	67	87					52	78					1	51			CCGCTCAGGCTGGAGTTGGCTGCTCCCTCCCAGACATCTGTGTACTTCTGTGCCAGCAG	PLRLELAAPSQTSVYFCAS					ACTGAAGCTTTCTTTGGACAA	TEAFFGQ			CCGCTCAGGCTGGAGTTGGCTGCTCCCTCCCAGACATCTGTGTACTTCTGTGCCAGCAG	PLRLELAAPSQTSVYFCAS					ACTGAAGCTTTCTTTGGACAA	TEAFFGQ			33	11	7													2			7950462756104442346-242ac113-0001-012		7e7df0ae-e9f5-491b-8fdb-854d9ad8be71-007
5f70ce21e10383007e8020e7	AACCTTCACCTACACGCCCTGCAGCCAGAAGACTCAGCCCTGTATCTCTGCGCCAGCAGCCCGGGGACTGAAGCTTTCTTTGGACAA		FALSE	TRUE	TRUE	FALSE		TRB	TRBV4-1*01,TRBV4-1*02	TRBD2*01		TRBJ1-1*01		AACCTTCACCTACACGCCCTGCAGCCAGAAGACTCAGCCCTGTATCTCTGCGCCAGCAGCCCGGGGACTGAAGCTTTCTTTGGACAA	NLHLHALQPEDSALYLCASSPGTEAFFGQ	AACCTTCACCTACACGCCCTGCAGCCAGAAGACTCAGCCCTGTATCTCTGCGCCAGCAGCCCGGGGACTGAAGCTTTCTTTGGACAA	NLHLHALQPEDSALYLCASSPGTEAFFGQ	TGCGCCAGCAGCCCGGGGACTGAAGCTTTCTTT	CASSPGTEAFF											GCCAGCAGCCCGGGGACTGAAGCTTTC	ASSPGTEAF					AACCTTCACCTACACGCCCTGCAGCCAGAAGACTCAGCCCTGTATCTCTGC	NLHLHALQPEDSALYLC			96.881	100	3.026e-23	222N61M26S4N	10.301	100	2.44	61S8N5M21S3N					41.064	100	1.52e-07	66S5N21M22N					1	61	223	283	1	61	62	66	9	13	62	66							67	87	6	26	67	87					52	78					1	51			AACCTTCACCTACACGCCCTGCAGCCAGAAGACTCAGCCCTGTATCTCTGCGCCAGCAGCC	NLHLHALQPEDSALYLCASS	CGGGG	G			ACTGAAGCTTTCTTTGGACAA	TEAFFGQ			AACCTTCACCTACACGCCCTGCAGCCAGAAGACTCAGCCCTGTATCTCTGCGCCAGCAGCC	NLHLHALQPEDSALYLCASS	CGGGG	G			ACTGAAGCTTTCTTTGGACAA	TEAFFGQ			33	11	0	0												2			7950462756104442346-242ac113-0001-012		7e7df0ae-e9f5-491b-8fdb-854d9ad8be71-007
5f70ce35e10383007e80a6a7	CTGCTGGGGTTGGAGTCGGCTGCTCCCTCCCAAACATCTGTGTACTTCTGTGCCAGCAGCCCGGGGACTGAAGCTTTCTTTGGACAA		FALSE	TRUE	TRUE	FALSE		TRB	TRBV6-2*01,TRBV6-3*01	TRBD2*01		TRBJ1-1*01		CTGCTGGGGTTGGAGTCGGCTGCTCCCTCCCAAACATCTGTGTACTTCTGTGCCAGCAGCCCGGGGACTGAAGCTTTCTTTGGACAA	LLGLESAAPSQTSVYFCASSPGTEAFFGQ	CTGCTGGGGTTGGAGTCGGCTGCTCCCTCCCAAACATCTGTGTACTTCTGTGCCAGCAGNNCGGGGACTGAAGCTTTCTTTGGACAA	LLGLESAAPSQTSVYFCASXXGTEAFFGQ	TGTGCCAGCAGCCCGGGGACTGAAGCTTTCTTT	CASSPGTEAFF	CC										GCCAGCAGCCCGGGGACTGAAGCTTTC	ASSPGTEAF					CTGCTGGGGTTGGAGTCGGCTGCTCCCTCCCAAACATCTGTGTACTTCTGT	LLGLESAAPSQTSVYFC			93.765	100	2.624e-22	222N59M28S6N	10.301	100	2.44	61S8N5M21S3N					41.064	100	1.52e-07	66S5N21M22N					1	59	223	281	1	59	62	66	9	13	62	66							67	87	6	26	67	87					52	78					1	51			CTGCTGGGGTTGGAGTCGGCTGCTCCCTCCCAAACATCTGTGTACTTCTGTGCCAGCAG	LLGLESAAPSQTSVYFCAS	CGGGG	G			ACTGAAGCTTTCTTTGGACAA	TEAFFGQ			CTGCTGGGGTTGGAGTCGGCTGCTCCCTCCCAAACATCTGTGTACTTCTGTGCCAGCAG	LLGLESAAPSQTSVYFCAS	CGGGG	G			ACTGAAGCTTTCTTTGGACAA	TEAFFGQ			33	11	2	0												1			7950462756104442346-242ac113-0001-012		7e7df0ae-e9f5-491b-8fdb-854d9ad8be71-007
5f70ce8be10383007e83211b	TCCCTGATTCTGGAGTCCGCCAGCACCAACCAGACATCTATGTACCTCTGTGCCAGCAGCCCCGGGACTGAAGCTTTCTTTGGACAA		FALSE	TRUE	TRUE	FALSE		TRB	TRBV28*01			TRBJ1-1*01		TCCCTGATTCTGGAGTCCGCCAGCACCAACCAGACATCTATGTACCTCTGTGCCAGCAGCCCCGGGACTGAAGCTTTCTTTGGACAA	SLILESASTNQTSMYLCASSPGTEAFFGQ	TCCCTGATTCTGGAGTCCGCCAGCACCAACCAGACATCTATGTACCTCTGTGCCAGCAGNNNNNNNACTGAAGCTTTCTTTGGACAA	SLILESASTNQTSMYLCASXXXTEAFFGQ	TGTGCCAGCAGCCCCGGGACTGAAGCTTTCTTT	CASSPGTEAFF	CCCCGGG										GCCAGCAGCCCCGGGACTGAAGCTTTC	ASSPGTEAF					TCCCTGATTCTGGAGTCCGCCAGCACCAACCAGACATCTATGTACCTCTGT	SLILESASTNQTSMYLC			93.765	100	2.624e-22	222N59M28S6N									41.064	100	1.52e-07	66S5N21M22N					1	59	223	281	1	59													67	87	6	26	67	87					52	78					1	51			TCCCTGATTCTGGAGTCCGCCAGCACCAACCAGACATCTATGTACCTCTGTGCCAGCAG	SLILESASTNQTSMYLCAS					ACTGAAGCTTTCTTTGGACAA	TEAFFGQ			TCCCTGATTCTGGAGTCCGCCAGCACCAACCAGACATCTATGTACCTCTGTGCCAGCAG	SLILESASTNQTSMYLCAS					ACTGAAGCTTTCTTTGGACAA	TEAFFGQ			33	11	7													1			7681597803374842346-242ac113-0001-012		7e7df0ae-e9f5-491b-8fdb-854d9ad8be71-007
5f70cea7e10383007e83e494	GAGATGAATGTGAGCACCTTGGAGCTGGGGGACTCGGCCCTTTATCTTTGCGCCAGCAGCCCGGGGACCGAAGCTTTCTTTGGACAA		FALSE	TRUE	TRUE	FALSE		TRB	TRBV5-1*01	TRBD1*01,TRBD2*01,TRBD2*02		TRBJ1-1*01		GAGATGAATGTGAGCACCTTGGAGCTGGGGGACTCGGCCCTTTATCTTTGCGCCAGCAGCCCGGGGACCGAAGCTTTCTTTGGACAA	EMNVSTLELGDSALYLCASSPGTEAFFGQ	GAGATGAATGTGAGCACCTTGGAGCTGGGGGACTCGGCCCTTTATCTTTGCGCCAGCAGCNNNGGGACNGAAGCTTTCTTTGGACAA	EMNVSTLELGDSALYLCASSXGTEAFFGQ	TGCGCCAGCAGCCCGGGGACCGAAGCTTTCTTT	CASSPGTEAFF	CCG		C								GCCAGCAGCCCGGGGACCGAAGCTTTC	ASSPGTEAF					GAGATGAATGTGAGCACCTTGGAGCTGGGGGACTCGGCCCTTTATCTTTGC	EMNVSTLELGDSALYLC			95.323	100	8.912e-23	222N60M27S4N	10.301	100	2.44	63S5M19S7N					35.296	100	8.281e-06	69S8N18M22N					1	60	223	282	1	60	64	68	1	5	64	68							70	87	9	26	70	87					52	78					1	51			GAGATGAATGTGAGCACCTTGGAGCTGGGGGACTCGGCCCTTTATCTTTGCGCCAGCAGC	EMNVSTLELGDSALYLCASS	GGGAC	GT			GAAGCTTTCTTTGGACAA	EAFFGQ			GAGATGAATGTGAGCACCTTGGAGCTGGGGGACTCGGCCCTTTATCTTTGCGCCAGCAGC	EMNVSTLELGDSALYLCASS	GGGAC	GT			GAAGCTTTCTTTGGACAA	EAFFGQ			33	11	3	1												1			8060328019536122346-242ac113-0001-012		7e7df0ae-e9f5-491b-8fdb-854d9ad8be71-007
5f70cebae10383007e8466d6	ATCCTGAGGATCCAGCAGGTAGTGCGAGGAGATTCGGCAGCTTATTTCTGTGCCAGCTCACCGGGCACTGAAGCTTTCTTTGGACAA		FALSE	TRUE	TRUE	FALSE		TRB	TRBV18*01			TRBJ1-1*01		ATCCTGAGGATCCAGCAGGTAGTGCGAGGAGATTCGGCAGCTTATTTCTGTGCCAGCTCACCGGGCACTGAAGCTTTCTTTGGACAA	ILRIQQVVRGDSAAYFCASSPGTEAFFGQ	ATCCTGAGGATCCAGCAGGTAGTGCGAGGAGATTCGGCAGCTTATTTCTGTGCCAGCTCACCNNNCACTGAAGCTTTCTTTGGACAA	ILRIQQVVRGDSAAYFCASSPXTEAFFGQ	TGTGCCAGCTCACCGGGCACTGAAGCTTTCTTT	CASSPGTEAFF	GGG										GCCAGCTCACCGGGCACTGAAGCTTTC	ASSPGTEAF					ATCCTGAGGATCCAGCAGGTAGTGCGAGGAGATTCGGCAGCTTATTTCTGT	ILRIQQVVRGDSAAYFC			98.439	100	1.028e-23	225N62M25S3N									42.986	100	4.008e-08	65S4N22M22N					1	62	226	287	1	62													66	87	5	26	66	87					52	78					1	51			ATCCTGAGGATCCAGCAGGTAGTGCGAGGAGATTCGGCAGCTTATTTCTGTGCCAGCTCACC	ILRIQQVVRGDSAAYFCASSP					CACTGAAGCTTTCTTTGGACAA	TEAFFGQ			ATCCTGAGGATCCAGCAGGTAGTGCGAGGAGATTCGGCAGCTTATTTCTGTGCCAGCTCACC	ILRIQQVVRGDSAAYFCASSP					CACTGAAGCTTTCTTTGGACAA	TEAFFGQ			33	11	3													1			8084723433777402346-242ac113-0001-012		7e7df0ae-e9f5-491b-8fdb-854d9ad8be71-007
5f70cec6e10383007e84a80d	TCCCTGATTCTGGAGTCCGCCAGCACCAACCAGACATCTATGTACCTCTGTGCCAGCAGTCCCGGGACTGAAGCTTTCTTTGGACAA		FALSE	TRUE	TRUE	FALSE		TRB	TRBV28*01			TRBJ1-1*01		TCCCTGATTCTGGAGTCCGCCAGCACCAACCAGACATCTATGTACCTCTGTGCCAGCAGTCCCGGGACTGAAGCTTTCTTTGGACAA	SLILESASTNQTSMYLCASSPGTEAFFGQ	TCCCTGATTCTGGAGTCCGCCAGCACCAACCAGACATCTATGTACCTCTGTGCCAGCAGTNNNNNNACTGAAGCTTTCTTTGGACAA	SLILESASTNQTSMYLCASSXXTEAFFGQ	TGTGCCAGCAGTCCCGGGACTGAAGCTTTCTTT	CASSPGTEAFF	CCCGGG										GCCAGCAGTCCCGGGACTGAAGCTTTC	ASSPGTEAF					TCCCTGATTCTGGAGTCCGCCAGCACCAACCAGACATCTATGTACCTCTGT	SLILESASTNQTSMYLC			95.323	100	8.912e-23	222N60M27S5N									41.064	100	1.52e-07	66S5N21M22N					1	60	223	282	1	60													67	87	6	26	67	87					52	78					1	51			TCCCTGATTCTGGAGTCCGCCAGCACCAACCAGACATCTATGTACCTCTGTGCCAGCAGT	SLILESASTNQTSMYLCASS					ACTGAAGCTTTCTTTGGACAA	TEAFFGQ			TCCCTGATTCTGGAGTCCGCCAGCACCAACCAGACATCTATGTACCTCTGTGCCAGCAGT	SLILESASTNQTSMYLCASS					ACTGAAGCTTTCTTTGGACAA	TEAFFGQ			33	11	6													4			7468481526147322346-242ac113-0001-012		7e7df0ae-e9f5-491b-8fdb-854d9ad8be71-007
5f70cecde10383007e84d68a	TCCCTGATTCTGGAGTCCGCCAGCACCAACCAGACATCTATGTACCTCTGTGCCAGCAGCCCCGGGACAGAAGCTTTCTTTGGACAA		FALSE	TRUE	TRUE	FALSE		TRB	TRBV28*01	TRBD1*01		TRBJ1-1*01		TCCCTGATTCTGGAGTCCGCCAGCACCAACCAGACATCTATGTACCTCTGTGCCAGCAGCCCCGGGACAGAAGCTTTCTTTGGACAA	SLILESASTNQTSMYLCASSPGTEAFFGQ	TCCCTGATTCTGGAGTCCGCCAGCACCAACCAGACATCTATGTACCTCTGTGCCAGCAGNNNNGGGACAGAAGCTTTCTTTGGACAA	SLILESASTNQTSMYLCASXXGTEAFFGQ	TGTGCCAGCAGCCCCGGGACAGAAGCTTTCTTT	CASSPGTEAFF	CCCC										GCCAGCAGCCCCGGGACAGAAGCTTTC	ASSPGTEAF					TCCCTGATTCTGGAGTCCGCCAGCACCAACCAGACATCTATGTACCTCTGT	SLILESASTNQTSMYLC			93.765	100	2.624e-22	222N59M28S6N	12.223	100	0.6436	63S6M18S6N					35.296	100	8.281e-06	69S8N18M22N					1	59	223	281	1	59	64	69	1	6	64	69							70	87	9	26	70	87					52	78					1	51			TCCCTGATTCTGGAGTCCGCCAGCACCAACCAGACATCTATGTACCTCTGTGCCAGCAG	SLILESASTNQTSMYLCAS	GGGACA	GT			GAAGCTTTCTTTGGACAA	EAFFGQ			TCCCTGATTCTGGAGTCCGCCAGCACCAACCAGACATCTATGTACCTCTGTGCCAGCAG	SLILESASTNQTSMYLCAS	GGGACA	GT			GAAGCTTTCTTTGGACAA	EAFFGQ			33	11	4	0												1			7468481526147322346-242ac113-0001-012		7e7df0ae-e9f5-491b-8fdb-854d9ad8be71-007
5f70ceeae10383007e85a535	ATCCTGAGGATCCAGCAGGTAGTGCGAGGAGATTCGGCAGCTTATTTCTGTGCCAGCTCACCAGGCACTGAAGCTTTCTTTGGACAA		FALSE	TRUE	TRUE	FALSE		TRB	TRBV18*01			TRBJ1-1*01		ATCCTGAGGATCCAGCAGGTAGTGCGAGGAGATTCGGCAGCTTATTTCTGTGCCAGCTCACCAGGCACTGAAGCTTTCTTTGGACAA	ILRIQQVVRGDSAAYFCASSPGTEAFFGQ	ATCCTGAGGATCCAGCAGGTAGTGCGAGGAGATTCGGCAGCTTATTTCTGTGCCAGCTCACCANNCACTGAAGCTTTCTTTGGACAA	ILRIQQVVRGDSAAYFCASSPXTEAFFGQ	TGTGCCAGCTCACCAGGCACTGAAGCTTTCTTT	CASSPGTEAFF	GG										GCCAGCTCACCAGGCACTGAAGCTTTC	ASSPGTEAF					ATCCTGAGGATCCAGCAGGTAGTGCGAGGAGATTCGGCAGCTTATTTCTGT	ILRIQQVVRGDSAAYFC			99.997	100	3.49e-24	225N63M24S2N									42.986	100	4.008e-08	65S4N22M22N					1	63	226	288	1	63													66	87	5	26	66	87					52	78					1	51			ATCCTGAGGATCCAGCAGGTAGTGCGAGGAGATTCGGCAGCTTATTTCTGTGCCAGCTCACCA	ILRIQQVVRGDSAAYFCASSP					CACTGAAGCTTTCTTTGGACAA	TEAFFGQ			ATCCTGAGGATCCAGCAGGTAGTGCGAGGAGATTCGGCAGCTTATTTCTGTGCCAGCTCACCA	ILRIQQVVRGDSAAYFCASSP					CACTGAAGCTTTCTTTGGACAA	TEAFFGQ			33	11	2													1			8443052555282682346-242ac113-0001-012		7e7df0ae-e9f5-491b-8fdb-854d9ad8be71-007
5f70cf46e10383007e88061c	ACTCTGAAGATCCAGCCCTCAGAACCCAGGGACTCAGCTGTGTACTTCTGTGCCAGCAGCCCCGGGACTGAAGCTTTCTTTGGACAA		FALSE	TRUE	TRUE	FALSE		TRB	TRBV12-3*01,TRBV12-4*01			TRBJ1-1*01		ACTCTGAAGATCCAGCCCTCAGAACCCAGGGACTCAGCTGTGTACTTCTGTGCCAGCAGCCCCGGGACTGAAGCTTTCTTTGGACAA	TLKIQPSEPRDSAVYFCASSPGTEAFFGQ	ACTCTGAAGATCCAGCCCTCAGAACCCAGGGACTCAGCTGTGTACTTCTGTGCCAGCAGNNNNNNNACTGAAGCTTTCTTTGGACAA	TLKIQPSEPRDSAVYFCASXXXTEAFFGQ	TGTGCCAGCAGCCCCGGGACTGAAGCTTTCTTT	CASSPGTEAFF	CCCCGGG										GCCAGCAGCCCCGGGACTGAAGCTTTC	ASSPGTEAF					ACTCTGAAGATCCAGCCCTCAGAACCCAGGGACTCAGCTGTGTACTTCTGT	TLKIQPSEPRDSAVYFC			93.765	100	2.624e-22	225N59M28S6N									41.064	100	1.52e-07	66S5N21M22N					1	59	226	284	1	59													67	87	6	26	67	87					52	78					1	51			ACTCTGAAGATCCAGCCCTCAGAACCCAGGGACTCAGCTGTGTACTTCTGTGCCAGCAG	TLKIQPSEPRDSAVYFCAS					ACTGAAGCTTTCTTTGGACAA	TEAFFGQ			ACTCTGAAGATCCAGCCCTCAGAACCCAGGGACTCAGCTGTGTACTTCTGTGCCAGCAG	TLKIQPSEPRDSAVYFCAS					ACTGAAGCTTTCTTTGGACAA	TEAFFGQ			33	11	7													1			8443052555282682346-242ac113-0001-012		7e7df0ae-e9f5-491b-8fdb-854d9ad8be71-007
5f70cf46e10383007e88259e	TCCCTGATTCTGGAGTCCGCCAGCACCAACCAGACATCTATGTACCTCTGTGCCAGTAGCCCCGGCACTGAAGCTTTCTTTGGACAA		FALSE	TRUE	TRUE	FALSE		TRB	TRBV28*01			TRBJ1-1*01		TCCCTGATTCTGGAGTCCGCCAGCACCAACCAGACATCTATGTACCTCTGTGCCAGTAGCCCCGGCACTGAAGCTTTCTTTGGACAA	SLILESASTNQTSMYLCASSPGTEAFFGQ	TCCCTGATTCTGGAGTCCGCCAGCACCAACCAGACATCTATGTACCTCTGTGCCAGCAGNNNNNNCACTGAAGCTTTCTTTGGACAA	SLILESASTNQTSMYLCASXXXTEAFFGQ	TGTGCCAGTAGCCCCGGCACTGAAGCTTTCTTT	CASSPGTEAFF	CCCCGG										GCCAGTAGCCCCGGCACTGAAGCTTTC	ASSPGTEAF					TCCCTGATTCTGGAGTCCGCCAGCACCAACCAGACATCTATGTACCTCTGT	SLILESASTNQTSMYLC			90.649	98.305	2.275e-21	222N59M28S6N									42.986	100	4.008e-08	65S4N22M22N					1	59	223	281	1	59													66	87	5	26	66	87					52	78					1	51			TCCCTGATTCTGGAGTCCGCCAGCACCAACCAGACATCTATGTACCTCTGTGCCAGTAG	SLILESASTNQTSMYLCAS					CACTGAAGCTTTCTTTGGACAA	TEAFFGQ			TCCCTGATTCTGGAGTCCGCCAGCACCAACCAGACATCTATGTACCTCTGTGCCAGCAG	SLILESASTNQTSMYLCAS					CACTGAAGCTTTCTTTGGACAA	TEAFFGQ			33	11	6													1			8443052555282682346-242ac113-0001-012		7e7df0ae-e9f5-491b-8fdb-854d9ad8be71-007
5f70cf61e10383007e88c1fe	TCCCTGATTCTGGAGTCCGCCAGCACCAACCAGACATCTATGTACCTCTGTGCCAGCAGCCCCGGGACTGAAGCTTTCTTTGGACAA		FALSE	TRUE	TRUE	FALSE		TRB	TRBV28*01			TRBJ1-1*01		TCCCTGATTCTGGAGTCCGCCAGCACCAACCAGACATCTATGTACCTCTGTGCCAGCAGCCCCGGGACTGAAGCTTTCTTTGGACAA	SLILESASTNQTSMYLCASSPGTEAFFGQ	TCCCTGATTCTGGAGTCCGCCAGCACCAACCAGACATCTATGTACCTCTGTGCCAGCAGNNNNNNNACTGAAGCTTTCTTTGGACAA	SLILESASTNQTSMYLCASXXXTEAFFGQ	TGTGCCAGCAGCCCCGGGACTGAAGCTTTCTTT	CASSPGTEAFF	CCCCGGG										GCCAGCAGCCCCGGGACTGAAGCTTTC	ASSPGTEAF					TCCCTGATTCTGGAGTCCGCCAGCACCAACCAGACATCTATGTACCTCTGT	SLILESASTNQTSMYLC			93.765	100	2.624e-22	222N59M28S6N									41.064	100	1.52e-07	66S5N21M22N					1	59	223	281	1	59													67	87	6	26	67	87					52	78					1	51			TCCCTGATTCTGGAGTCCGCCAGCACCAACCAGACATCTATGTACCTCTGTGCCAGCAG	SLILESASTNQTSMYLCAS					ACTGAAGCTTTCTTTGGACAA	TEAFFGQ			TCCCTGATTCTGGAGTCCGCCAGCACCAACCAGACATCTATGTACCTCTGTGCCAGCAG	SLILESASTNQTSMYLCAS					ACTGAAGCTTTCTTTGGACAA	TEAFFGQ			33	11	7													5			7368881234553082346-242ac113-0001-012		7e7df0ae-e9f5-491b-8fdb-854d9ad8be71-007
5f70cfa0e10383007e8abe91	CCGCTCAGGCTGCTGTCGGCTGCTCCCTCCCAGACATCTGTGTACTTCTGTGCCAGCAGCCCCGGGACTGAAGCTTTCTTTGGACAA		FALSE	TRUE	TRUE	FALSE		TRB	TRBV6-5*01			TRBJ1-1*01		CCGCTCAGGCTGCTGTCGGCTGCTCCCTCCCAGACATCTGTGTACTTCTGTGCCAGCAGCCCCGGGACTGAAGCTTTCTTTGGACAA	PLRLLSAAPSQTSVYFCASSPGTEAFFGQ	CCGCTCAGGCTGCTGTCGGCTGCTCCCTCCCAGACATCTGTGTACTTCTGTGCCAGCAGNNNNNNNACTGAAGCTTTCTTTGGACAA	PLRLLSAAPSQTSVYFCASXXXTEAFFGQ	TGTGCCAGCAGCCCCGGGACTGAAGCTTTCTTT	CASSPGTEAFF	CCCCGGG										GCCAGCAGCCCCGGGACTGAAGCTTTC	ASSPGTEAF					CCGCTCAGGCTGCTGTCGGCTGCTCCCTCCCAGACATCTGTGTACTTCTGT	PLRLLSAAPSQTSVYFC			93.765	100	2.624e-22	222N59M28S6N									41.064	100	1.52e-07	66S5N21M22N					1	59	223	281	1	59													67	87	6	26	67	87					52	78					1	51			CCGCTCAGGCTGCTGTCGGCTGCTCCCTCCCAGACATCTGTGTACTTCTGTGCCAGCAG	PLRLLSAAPSQTSVYFCAS					ACTGAAGCTTTCTTTGGACAA	TEAFFGQ			CCGCTCAGGCTGCTGTCGGCTGCTCCCTCCCAGACATCTGTGTACTTCTGTGCCAGCAG	PLRLLSAAPSQTSVYFCAS					ACTGAAGCTTTCTTTGGACAA	TEAFFGQ			33	11	7													3			8475737256405242346-242ac113-0001-012		7e7df0ae-e9f5-491b-8fdb-854d9ad8be71-007
5f70cfa0e10383007e8ac7e5	ACTCTGAAGATCCAGCCCTCAGAACCCAGGGACTCAGCTGTGTACTTCTGTGCCAGCAGTCCAGGGACAGAAGCTTTCTTTGGACAA		FALSE	TRUE	TRUE	FALSE		TRB	TRBV12-3*01,TRBV12-4*01	TRBD1*01		TRBJ1-1*01		ACTCTGAAGATCCAGCCCTCAGAACCCAGGGACTCAGCTGTGTACTTCTGTGCCAGCAGTCCAGGGACAGAAGCTTTCTTTGGACAA	TLKIQPSEPRDSAVYFCASSPGTEAFFGQ	ACTCTGAAGATCCAGCCCTCAGAACCCAGGGACTCAGCTGTGTACTTCTGTGCCAGCAGTNNNGGGACAGAAGCTTTCTTTGGACAA	TLKIQPSEPRDSAVYFCASSXGTEAFFGQ	TGTGCCAGCAGTCCAGGGACAGAAGCTTTCTTT	CASSPGTEAFF	CCA										GCCAGCAGTCCAGGGACAGAAGCTTTC	ASSPGTEAF					ACTCTGAAGATCCAGCCCTCAGAACCCAGGGACTCAGCTGTGTACTTCTGT	TLKIQPSEPRDSAVYFC			95.323	100	8.912e-23	225N60M27S5N	12.223	100	0.6436	63S6M18S6N					35.296	100	8.281e-06	69S8N18M22N					1	60	226	285	1	60	64	69	1	6	64	69							70	87	9	26	70	87					52	78					1	51			ACTCTGAAGATCCAGCCCTCAGAACCCAGGGACTCAGCTGTGTACTTCTGTGCCAGCAGT	TLKIQPSEPRDSAVYFCASS	GGGACA	GT			GAAGCTTTCTTTGGACAA	EAFFGQ			ACTCTGAAGATCCAGCCCTCAGAACCCAGGGACTCAGCTGTGTACTTCTGTGCCAGCAGT	TLKIQPSEPRDSAVYFCASS	GGGACA	GT			GAAGCTTTCTTTGGACAA	EAFFGQ			33	11	3	0												2			8475737256405242346-242ac113-0001-012		7e7df0ae-e9f5-491b-8fdb-854d9ad8be71-007
5f70cfbee10383007e8bade2	CCCCTGATCCTGGAGTCGCCCAGCCCCAACCAGACCTCTCTGTACTTCTGTGCCAGCAGCCCCGGGACTGAAGCTTTCTTTGGACAA		FALSE	TRUE	TRUE	FALSE		TRB	TRBV27*01			TRBJ1-1*01		CCCCTGATCCTGGAGTCGCCCAGCCCCAACCAGACCTCTCTGTACTTCTGTGCCAGCAGCCCCGGGACTGAAGCTTTCTTTGGACAA	PLILESPSPNQTSLYFCASSPGTEAFFGQ	CCCCTGATCCTGGAGTCGCCCAGCCCCAACCAGACCTCTCTGTACTTCTGTGCCAGCAGNNNNNNNACTGAAGCTTTCTTTGGACAA	PLILESPSPNQTSLYFCASXXXTEAFFGQ	TGTGCCAGCAGCCCCGGGACTGAAGCTTTCTTT	CASSPGTEAFF	CCCCGGG										GCCAGCAGCCCCGGGACTGAAGCTTTC	ASSPGTEAF					CCCCTGATCCTGGAGTCGCCCAGCCCCAACCAGACCTCTCTGTACTTCTGT	PLILESPSPNQTSLYFC			93.765	100	2.624e-22	222N59M28S6N									41.064	100	1.52e-07	66S5N21M22N					1	59	223	281	1	59													67	87	6	26	67	87					52	78					1	51			CCCCTGATCCTGGAGTCGCCCAGCCCCAACCAGACCTCTCTGTACTTCTGTGCCAGCAG	PLILESPSPNQTSLYFCAS					ACTGAAGCTTTCTTTGGACAA	TEAFFGQ			CCCCTGATCCTGGAGTCGCCCAGCCCCAACCAGACCTCTCTGTACTTCTGTGCCAGCAG	PLILESPSPNQTSLYFCAS					ACTGAAGCTTTCTTTGGACAA	TEAFFGQ			33	11	7													2			8475737256405242346-242ac113-0001-012		7e7df0ae-e9f5-491b-8fdb-854d9ad8be71-007
5f70cfbee10383007e8bb4fe	ATCCTGAGGATCCAGCAGGTAGTGCGAGGAGATTCGGCAGCTTATTTCTGTGCCAGCTCACCGGGAACTGAAGCTTTCTTTGGACAA		FALSE	TRUE	TRUE	FALSE		TRB	TRBV18*01			TRBJ1-1*01		ATCCTGAGGATCCAGCAGGTAGTGCGAGGAGATTCGGCAGCTTATTTCTGTGCCAGCTCACCGGGAACTGAAGCTTTCTTTGGACAA	ILRIQQVVRGDSAAYFCASSPGTEAFFGQ	ATCCTGAGGATCCAGCAGGTAGTGCGAGGAGATTCGGCAGCTTATTTCTGTGCCAGCTCACCNNNNACTGAAGCTTTCTTTGGACAA	ILRIQQVVRGDSAAYFCASSPXTEAFFGQ	TGTGCCAGCTCACCGGGAACTGAAGCTTTCTTT	CASSPGTEAFF	GGGA										GCCAGCTCACCGGGAACTGAAGCTTTC	ASSPGTEAF					ATCCTGAGGATCCAGCAGGTAGTGCGAGGAGATTCGGCAGCTTATTTCTGT	ILRIQQVVRGDSAAYFC			98.439	100	1.028e-23	225N62M25S3N									41.064	100	1.52e-07	66S5N21M22N					1	62	226	287	1	62													67	87	6	26	67	87					52	78					1	51			ATCCTGAGGATCCAGCAGGTAGTGCGAGGAGATTCGGCAGCTTATTTCTGTGCCAGCTCACC	ILRIQQVVRGDSAAYFCASSP					ACTGAAGCTTTCTTTGGACAA	TEAFFGQ			ATCCTGAGGATCCAGCAGGTAGTGCGAGGAGATTCGGCAGCTTATTTCTGTGCCAGCTCACC	ILRIQQVVRGDSAAYFCASSP					ACTGAAGCTTTCTTTGGACAA	TEAFFGQ			33	11	4													2			8475737256405242346-242ac113-0001-012		7e7df0ae-e9f5-491b-8fdb-854d9ad8be71-007
5f70cfe1e10383007e8cb460	ACTCTGACGATCCAGCGCACACAGCAGGAGGACTCGGCCGTGTATCTCTGTGCCAGCAGCCCGGGGACGGAAGCTTTCTTTGGACAA		FALSE	TRUE	TRUE	FALSE		TRB	TRBV7-2*01,TRBV7-2*02,TRBV7-2*04	TRBD1*01,TRBD2*01,TRBD2*02		TRBJ1-1*01		ACTCTGACGATCCAGCGCACACAGCAGGAGGACTCGGCCGTGTATCTCTGTGCCAGCAGCCCGGGGACGGAAGCTTTCTTTGGACAA	TLTIQRTQQEDSAVYLCASSPGTEAFFGQ	ACTCTGACGATCCAGCGCACACAGCAGGAGGACTCGGCCGTGTATCTCTGTGCCAGCAGCNNNGGGACNGAAGCTTTCTTTGGACAA	TLTIQRTQQEDSAVYLCASSXGTEAFFGQ	TGTGCCAGCAGCCCGGGGACGGAAGCTTTCTTT	CASSPGTEAFF	CCG		G								GCCAGCAGCCCGGGGACGGAAGCTTTC	ASSPGTEAF					ACTCTGACGATCCAGCGCACACAGCAGGAGGACTCGGCCGTGTATCTCTGT	TLTIQRTQQEDSAVYLC			95.323	100	8.912e-23	225N60M27S5N	10.301	100	2.44	63S5M19S7N					35.296	100	8.281e-06	69S8N18M22N					1	60	226	285	1	60	64	68	1	5	64	68							70	87	9	26	70	87					52	78					1	51			ACTCTGACGATCCAGCGCACACAGCAGGAGGACTCGGCCGTGTATCTCTGTGCCAGCAGC	TLTIQRTQQEDSAVYLCASS	GGGAC	GT			GAAGCTTTCTTTGGACAA	EAFFGQ			ACTCTGACGATCCAGCGCACACAGCAGGAGGACTCGGCCGTGTATCTCTGTGCCAGCAGC	TLTIQRTQQEDSAVYLCASS	GGGAC	GT			GAAGCTTTCTTTGGACAA	EAFFGQ			33	11	3	1												2			8475737256405242346-242ac113-0001-012		7e7df0ae-e9f5-491b-8fdb-854d9ad8be71-007
5f70cfefe10383007e8d2edd	ACTCTGAAGATCCAGCGCACACAGCAGGAGGACTCCGCCGTGTATCTCTGTGCCAGCAGCCCCGGCACTGAAGCTTTCTTTGGACAA		FALSE	TRUE	TRUE	FALSE		TRB	TRBV7-8*03			TRBJ1-1*01		ACTCTGAAGATCCAGCGCACACAGCAGGAGGACTCCGCCGTGTATCTCTGTGCCAGCAGCCCCGGCACTGAAGCTTTCTTTGGACAA	TLKIQRTQQEDSAVYLCASSPGTEAFFGQ	ACTCTGAAGATCCAGCGCACACAGCAGGAGGACTCCGCCGTGTATCTCTGTGCCAGCAGCCNNNNCACTGAAGCTTTCTTTGGACAA	TLKIQRTQQEDSAVYLCASSXXTEAFFGQ	TGTGCCAGCAGCCCCGGCACTGAAGCTTTCTTT	CASSPGTEAFF	CCGG										GCCAGCAGCCCCGGCACTGAAGCTTTC	ASSPGTEAF					ACTCTGAAGATCCAGCGCACACAGCAGGAGGACTCCGCCGTGTATCTCTGT	TLKIQRTQQEDSAVYLC			96.881	100	3.026e-23	225N61M26S2N									42.986	100	4.008e-08	65S4N22M22N					1	61	226	286	1	61													66	87	5	26	66	87					52	78					1	51			ACTCTGAAGATCCAGCGCACACAGCAGGAGGACTCCGCCGTGTATCTCTGTGCCAGCAGCC	TLKIQRTQQEDSAVYLCASS					CACTGAAGCTTTCTTTGGACAA	TEAFFGQ			ACTCTGAAGATCCAGCGCACACAGCAGGAGGACTCCGCCGTGTATCTCTGTGCCAGCAGCC	TLKIQRTQQEDSAVYLCASS					CACTGAAGCTTTCTTTGGACAA	TEAFFGQ			33	11	4													2			8475737256405242346-242ac113-0001-012		7e7df0ae-e9f5-491b-8fdb-854d9ad8be71-007
5f70cffae10383007e8d735b	AACCTTCACCTACACGCCCTGCAGCCAGAAGACTCAGCCCTGTATCTCTGCGCCAGCAGCCCAGGGACTGAAGCTTTCTTTGGACAA		FALSE	TRUE	TRUE	FALSE		TRB	TRBV4-1*01			TRBJ1-1*01		AACCTTCACCTACACGCCCTGCAGCCAGAAGACTCAGCCCTGTATCTCTGCGCCAGCAGCCCAGGGACTGAAGCTTTCTTTGGACAA	NLHLHALQPEDSALYLCASSPGTEAFFGQ	AACCTTCACCTACACGCCCTGCAGCCAGAAGACTCAGCCCTGTATCTCTGCGCCAGCAGCCAAGNNACTGAAGCTTTCTTTGGACAA	NLHLHALQPEDSALYLCASSQXTEAFFGQ	TGCGCCAGCAGCCCAGGGACTGAAGCTTTCTTT	CASSPGTEAFF	GG										GCCAGCAGCCCAGGGACTGAAGCTTTC	ASSPGTEAF					AACCTTCACCTACACGCCCTGCAGCCAGAAGACTCAGCCCTGTATCTCTGC	NLHLHALQPEDSALYLC			98.439	98.438	1.028e-23	222N64M23S1N									41.064	100	1.52e-07	66S5N21M22N					1	64	223	286	1	64													67	87	6	26	67	87					52	78					1	51			AACCTTCACCTACACGCCCTGCAGCCAGAAGACTCAGCCCTGTATCTCTGCGCCAGCAGCCCAG	NLHLHALQPEDSALYLCASSP					ACTGAAGCTTTCTTTGGACAA	TEAFFGQ			AACCTTCACCTACACGCCCTGCAGCCAGAAGACTCAGCCCTGTATCTCTGCGCCAGCAGCCAAG	NLHLHALQPEDSALYLCASSQ					ACTGAAGCTTTCTTTGGACAA	TEAFFGQ			33	11	2													4			8475737256405242346-242ac113-0001-012		7e7df0ae-e9f5-491b-8fdb-854d9ad8be71-007
5f70d01ce10383007e8e9e60	GAACTAAACCTGAGCTCTCTGGAGCTGGGGGACTCAGCTTTGTATTTCTGTGCCAGCAGCCCGGGGACGGAAGCTTTCTTTGGACAA		FALSE	TRUE	TRUE	FALSE		TRB	TRBV9*01,TRBV9*02,TRBV9*03	TRBD1*01,TRBD2*01,TRBD2*02		TRBJ1-1*01		GAACTAAACCTGAGCTCTCTGGAGCTGGGGGACTCAGCTTTGTATTTCTGTGCCAGCAGCCCGGGGACGGAAGCTTTCTTTGGACAA	ELNLSSLELGDSALYFCASSPGTEAFFGQ	GAACTAAACCTGAGCTCTCTGGAGCTGGGGGACTCAGCTTTGTATTTCTGTGCCAGCAGCNNNGGGACNGAAGCTTTCTTTGGACAA	ELNLSSLELGDSALYFCASSXGTEAFFGQ	TGTGCCAGCAGCCCGGGGACGGAAGCTTTCTTT	CASSPGTEAFF	CCG		G								GCCAGCAGCCCGGGGACGGAAGCTTTC	ASSPGTEAF					GAACTAAACCTGAGCTCTCTGGAGCTGGGGGACTCAGCTTTGTATTTCTGT	ELNLSSLELGDSALYFC			95.323	100	8.912e-23	222N60M27S4N	10.301	100	2.44	63S5M19S7N					35.296	100	8.281e-06	69S8N18M22N					1	60	223	282	1	60	64	68	1	5	64	68							70	87	9	26	70	87					52	78					1	51			GAACTAAACCTGAGCTCTCTGGAGCTGGGGGACTCAGCTTTGTATTTCTGTGCCAGCAGC	ELNLSSLELGDSALYFCASS	GGGAC	GT			GAAGCTTTCTTTGGACAA	EAFFGQ			GAACTAAACCTGAGCTCTCTGGAGCTGGGGGACTCAGCTTTGTATTTCTGTGCCAGCAGC	ELNLSSLELGDSALYFCASS	GGGAC	GT			GAAGCTTTCTTTGGACAA	EAFFGQ			33	11	3	1												2			8475737256405242346-242ac113-0001-012		7e7df0ae-e9f5-491b-8fdb-854d9ad8be71-007
5f70d025e10383007e8eddd8	TCCCTGATTCTGGAGTCCGCCAGCACCAACCAGACATCTATGTACCTCTGTGCCAGCAGCCCCGGGACGGAAGCTTTCTTTGGACAA		FALSE	TRUE	TRUE	FALSE		TRB	TRBV28*01	TRBD1*01,TRBD2*01,TRBD2*02		TRBJ1-1*01		TCCCTGATTCTGGAGTCCGCCAGCACCAACCAGACATCTATGTACCTCTGTGCCAGCAGCCCCGGGACGGAAGCTTTCTTTGGACAA	SLILESASTNQTSMYLCASSPGTEAFFGQ	TCCCTGATTCTGGAGTCCGCCAGCACCAACCAGACATCTATGTACCTCTGTGCCAGCAGNNNNGGGACNGAAGCTTTCTTTGGACAA	SLILESASTNQTSMYLCASXXGTEAFFGQ	TGTGCCAGCAGCCCCGGGACGGAAGCTTTCTTT	CASSPGTEAFF	CCCC		G								GCCAGCAGCCCCGGGACGGAAGCTTTC	ASSPGTEAF					TCCCTGATTCTGGAGTCCGCCAGCACCAACCAGACATCTATGTACCTCTGT	SLILESASTNQTSMYLC			93.765	100	2.624e-22	222N59M28S6N	10.301	100	2.44	63S5M19S7N					35.296	100	8.281e-06	69S8N18M22N					1	59	223	281	1	59	64	68	1	5	64	68							70	87	9	26	70	87					52	78					1	51			TCCCTGATTCTGGAGTCCGCCAGCACCAACCAGACATCTATGTACCTCTGTGCCAGCAG	SLILESASTNQTSMYLCAS	GGGAC	GT			GAAGCTTTCTTTGGACAA	EAFFGQ			TCCCTGATTCTGGAGTCCGCCAGCACCAACCAGACATCTATGTACCTCTGTGCCAGCAG	SLILESASTNQTSMYLCAS	GGGAC	GT			GAAGCTTTCTTTGGACAA	EAFFGQ			33	11	4	1												2			8475737256405242346-242ac113-0001-012		7e7df0ae-e9f5-491b-8fdb-854d9ad8be71-007
5f70d064e10383007e90d7bc	CCTCTCACTGTGACATCGGCCCAAAAGAACCCGACAGCTTTCTATCTCTGTGCCAGTAGTCCAGGGACTGAAGCTTTCTTTGGACAA		FALSE	TRUE	TRUE	FALSE		TRB	TRBV19*01,TRBV19*02	TRBD1*01		TRBJ1-1*01		CCTCTCACTGTGACATCGGCCCAAAAGAACCCGACAGCTTTCTATCTCTGTGCCAGTAGTCCAGGGACTGAAGCTTTCTTTGGACAA	PLTVTSAQKNPTAFYLCASSPGTEAFFGQ	CCTCTCACTGTGACATCGGCCCAAAAGAACCCGACAGCTTTCTATCTCTGTGCCAGTAGTNCAGGGACTGAAGCTTTCTTTGGACAA	PLTVTSAQKNPTAFYLCASSXGTEAFFGQ	TGTGCCAGTAGTCCAGGGACTGAAGCTTTCTTT	CASSPGTEAFF	C										GCCAGTAGTCCAGGGACTGAAGCTTTC	ASSPGTEAF					CCTCTCACTGTGACATCGGCCCAAAAGAACCCGACAGCTTTCTATCTCTGT	PLTVTSAQKNPTAFYLC			95.323	100	8.912e-23	222N60M27S5N	10.301	100	2.44	61S4N5M21S3N					41.064	100	1.52e-07	66S5N21M22N					1	60	223	282	1	60	62	66	5	9	62	66							67	87	6	26	67	87					52	78					1	51			CCTCTCACTGTGACATCGGCCCAAAAGAACCCGACAGCTTTCTATCTCTGTGCCAGTAGT	PLTVTSAQKNPTAFYLCASS	CAGGG	G			ACTGAAGCTTTCTTTGGACAA	TEAFFGQ			CCTCTCACTGTGACATCGGCCCAAAAGAACCCGACAGCTTTCTATCTCTGTGCCAGTAGT	PLTVTSAQKNPTAFYLCASS	CAGGG	G			ACTGAAGCTTTCTTTGGACAA	TEAFFGQ			33	11	1	0												2			8475737256405242346-242ac113-0001-012		7e7df0ae-e9f5-491b-8fdb-854d9ad8be71-007
5f70d078e10383007e917ffd	ACCTTGGAGATCCAGCGCACAGAGCAGGGGGACTCGGCCATGTATCTCTGTGCCAGCAGCCCCGGGACCGAAGCTTTCTTTGGACAA		FALSE	TRUE	TRUE	FALSE		TRB	TRBV7-9*01,TRBV7-9*02,TRBV7-9*03	TRBD1*01,TRBD2*01,TRBD2*02		TRBJ1-1*01		ACCTTGGAGATCCAGCGCACAGAGCAGGGGGACTCGGCCATGTATCTCTGTGCCAGCAGCCCCGGGACCGAAGCTTTCTTTGGACAA	TLEIQRTEQGDSAMYLCASSPGTEAFFGQ	ACCTTGGAGATCCAGCGCACAGAGCAGGGGGACTCGGCCATGTATCTCTGTGCCAGCAGCNNNGGGACNGAAGCTTTCTTTGGACAA	TLEIQRTEQGDSAMYLCASSXGTEAFFGQ	TGTGCCAGCAGCCCCGGGACCGAAGCTTTCTTT	CASSPGTEAFF	CCC		C								GCCAGCAGCCCCGGGACCGAAGCTTTC	ASSPGTEAF					ACCTTGGAGATCCAGCGCACAGAGCAGGGGGACTCGGCCATGTATCTCTGT	TLEIQRTEQGDSAMYLC			95.323	100	8.912e-23	225N60M27S5N	10.301	100	2.44	63S5M19S7N					35.296	100	8.281e-06	69S8N18M22N					1	60	226	285	1	60	64	68	1	5	64	68							70	87	9	26	70	87					52	78					1	51			ACCTTGGAGATCCAGCGCACAGAGCAGGGGGACTCGGCCATGTATCTCTGTGCCAGCAGC	TLEIQRTEQGDSAMYLCASS	GGGAC	GT			GAAGCTTTCTTTGGACAA	EAFFGQ			ACCTTGGAGATCCAGCGCACAGAGCAGGGGGACTCGGCCATGTATCTCTGTGCCAGCAGC	TLEIQRTEQGDSAMYLCASS	GGGAC	GT			GAAGCTTTCTTTGGACAA	EAFFGQ			33	11	3	1												2			8475737256405242346-242ac113-0001-012		7e7df0ae-e9f5-491b-8fdb-854d9ad8be71-007
5f70d095e10383007e923ba7	GAACTAAACCTGAGCTCTCTGGAGCTGGGGGACTCAGCTTTGTATTTCTGTGCCAGCAGCCCGGGCACTGAAGCTTTCTTTGGACAA		FALSE	TRUE	TRUE	FALSE		TRB	TRBV9*01,TRBV9*02,TRBV9*03			TRBJ1-1*01		GAACTAAACCTGAGCTCTCTGGAGCTGGGGGACTCAGCTTTGTATTTCTGTGCCAGCAGCCCGGGCACTGAAGCTTTCTTTGGACAA	ELNLSSLELGDSALYFCASSPGTEAFFGQ	GAACTAAACCTGAGCTCTCTGGAGCTGGGGGACTCAGCTTTGTATTTCTGTGCCAGCAGCNNNNNCACTGAAGCTTTCTTTGGACAA	ELNLSSLELGDSALYFCASSXXTEAFFGQ	TGTGCCAGCAGCCCGGGCACTGAAGCTTTCTTT	CASSPGTEAFF	CCGGG										GCCAGCAGCCCGGGCACTGAAGCTTTC	ASSPGTEAF					GAACTAAACCTGAGCTCTCTGGAGCTGGGGGACTCAGCTTTGTATTTCTGT	ELNLSSLELGDSALYFC			95.323	100	8.912e-23	222N60M27S4N									42.986	100	4.008e-08	65S4N22M22N					1	60	223	282	1	60													66	87	5	26	66	87					52	78					1	51			GAACTAAACCTGAGCTCTCTGGAGCTGGGGGACTCAGCTTTGTATTTCTGTGCCAGCAGC	ELNLSSLELGDSALYFCASS					CACTGAAGCTTTCTTTGGACAA	TEAFFGQ			GAACTAAACCTGAGCTCTCTGGAGCTGGGGGACTCAGCTTTGTATTTCTGTGCCAGCAGC	ELNLSSLELGDSALYFCASS					CACTGAAGCTTTCTTTGGACAA	TEAFFGQ			33	11	5													1			7319746808686842346-242ac113-0001-012		7e7df0ae-e9f5-491b-8fdb-854d9ad8be71-007
5f70d0a6e10383007e92af67	ACTCTGAAGATCCAGCCCTCAGAACCCAGGGACTCAGCTGTGTACTTCTGTGCCAGCAGCCCCGGGACAGAAGCTTTCTTTGGACAA		FALSE	TRUE	TRUE	FALSE		TRB	TRBV12-3*01,TRBV12-4*01	TRBD1*01		TRBJ1-1*01		ACTCTGAAGATCCAGCCCTCAGAACCCAGGGACTCAGCTGTGTACTTCTGTGCCAGCAGCCCCGGGACAGAAGCTTTCTTTGGACAA	TLKIQPSEPRDSAVYFCASSPGTEAFFGQ	ACTCTGAAGATCCAGCCCTCAGAACCCAGGGACTCAGCTGTGTACTTCTGTGCCAGCAGNNNNGGGACAGAAGCTTTCTTTGGACAA	TLKIQPSEPRDSAVYFCASXXGTEAFFGQ	TGTGCCAGCAGCCCCGGGACAGAAGCTTTCTTT	CASSPGTEAFF	CCCC										GCCAGCAGCCCCGGGACAGAAGCTTTC	ASSPGTEAF					ACTCTGAAGATCCAGCCCTCAGAACCCAGGGACTCAGCTGTGTACTTCTGT	TLKIQPSEPRDSAVYFC			93.765	100	2.624e-22	225N59M28S6N	12.223	100	0.6436	63S6M18S6N					35.296	100	8.281e-06	69S8N18M22N					1	59	226	284	1	59	64	69	1	6	64	69							70	87	9	26	70	87					52	78					1	51			ACTCTGAAGATCCAGCCCTCAGAACCCAGGGACTCAGCTGTGTACTTCTGTGCCAGCAG	TLKIQPSEPRDSAVYFCAS	GGGACA	GT			GAAGCTTTCTTTGGACAA	EAFFGQ			ACTCTGAAGATCCAGCCCTCAGAACCCAGGGACTCAGCTGTGTACTTCTGTGCCAGCAG	TLKIQPSEPRDSAVYFCAS	GGGACA	GT			GAAGCTTTCTTTGGACAA	EAFFGQ			33	11	4	0												9			8709941823056122346-242ac113-0001-012		7e7df0ae-e9f5-491b-8fdb-854d9ad8be71-007
5f70d0c3e10383007e938a6a	ATCCTGAGGATCCAGCAGGTAGTGCGAGGAGATTCGGCAGCTTATTTCTGTGCCAGCTCACCAGGGACGGAAGCTTTCTTTGGACAA		FALSE	TRUE	TRUE	FALSE		TRB	TRBV18*01	TRBD1*01,TRBD2*01,TRBD2*02		TRBJ1-1*01		ATCCTGAGGATCCAGCAGGTAGTGCGAGGAGATTCGGCAGCTTATTTCTGTGCCAGCTCACCAGGGACGGAAGCTTTCTTTGGACAA	ILRIQQVVRGDSAAYFCASSPGTEAFFGQ	ATCCTGAGGATCCAGCAGGTAGTGCGAGGAGATTCGGCAGCTTATTTCTGTGCCAGCTCACCAGGGACNGAAGCTTTCTTTGGACAA	ILRIQQVVRGDSAAYFCASSPGTEAFFGQ	TGTGCCAGCTCACCAGGGACGGAAGCTTTCTTT	CASSPGTEAFF			G								GCCAGCTCACCAGGGACGGAAGCTTTC	ASSPGTEAF					ATCCTGAGGATCCAGCAGGTAGTGCGAGGAGATTCGGCAGCTTATTTCTGT	ILRIQQVVRGDSAAYFC			99.997	100	3.49e-24	225N63M24S2N	10.301	100	2.44	63S5M19S7N					35.296	100	8.281e-06	69S8N18M22N					1	63	226	288	1	63	64	68	1	5	64	68							70	87	9	26	70	87					52	78					1	51			ATCCTGAGGATCCAGCAGGTAGTGCGAGGAGATTCGGCAGCTTATTTCTGTGCCAGCTCACCA	ILRIQQVVRGDSAAYFCASSP	GGGAC	GT			GAAGCTTTCTTTGGACAA	EAFFGQ			ATCCTGAGGATCCAGCAGGTAGTGCGAGGAGATTCGGCAGCTTATTTCTGTGCCAGCTCACCA	ILRIQQVVRGDSAAYFCASSP	GGGAC	GT			GAAGCTTTCTTTGGACAA	EAFFGQ			33	11	0	1												3			8709941823056122346-242ac113-0001-012		7e7df0ae-e9f5-491b-8fdb-854d9ad8be71-007
5f70d116e10383007e963db4	CTGCTGGGGTTGGAGTCGGCTGCTCCCTCCCAAACATCTGTGTACTTCTGTGCCAGCAGTCCAGGCACTGAAGCTTTCTTTGGACAA		FALSE	TRUE	TRUE	FALSE		TRB	TRBV6-2*01,TRBV6-3*01			TRBJ1-1*01		CTGCTGGGGTTGGAGTCGGCTGCTCCCTCCCAAACATCTGTGTACTTCTGTGCCAGCAGTCCAGGCACTGAAGCTTTCTTTGGACAA	LLGLESAAPSQTSVYFCASSPGTEAFFGQ	CTGCTGGGGTTGGAGTCGGCTGCTCCCTCCCAAACATCTGTGTACTTCTGTGCCAGCAGTNNNNNCACTGAAGCTTTCTTTGGACAA	LLGLESAAPSQTSVYFCASSXXTEAFFGQ	TGTGCCAGCAGTCCAGGCACTGAAGCTTTCTTT	CASSPGTEAFF	CCAGG										GCCAGCAGTCCAGGCACTGAAGCTTTC	ASSPGTEAF					CTGCTGGGGTTGGAGTCGGCTGCTCCCTCCCAAACATCTGTGTACTTCTGT	LLGLESAAPSQTSVYFC			95.323	100	8.912e-23	222N60M27S5N									42.986	100	4.008e-08	65S4N22M22N					1	60	223	282	1	60													66	87	5	26	66	87					52	78					1	51			CTGCTGGGGTTGGAGTCGGCTGCTCCCTCCCAAACATCTGTGTACTTCTGTGCCAGCAGT	LLGLESAAPSQTSVYFCASS					CACTGAAGCTTTCTTTGGACAA	TEAFFGQ			CTGCTGGGGTTGGAGTCGGCTGCTCCCTCCCAAACATCTGTGTACTTCTGTGCCAGCAGT	LLGLESAAPSQTSVYFCASS					CACTGAAGCTTTCTTTGGACAA	TEAFFGQ			33	11	5													4			8709941823056122346-242ac113-0001-012		7e7df0ae-e9f5-491b-8fdb-854d9ad8be71-007
5f70d155e10383007e97f1df	ACTCTGAAGATCCAGCCCTCAGAACCCAGGGACTCAGCTGTGTACTTCTGTGCCAGCAGCCCCGGGACAGAAGCTTTCTTTGGACAA		FALSE	TRUE	TRUE	FALSE		TRB	TRBV12-3*01,TRBV12-4*01	TRBD1*01		TRBJ1-1*01		ACTCTGAAGATCCAGCCCTCAGAACCCAGGGACTCAGCTGTGTACTTCTGTGCCAGCAGCCCCGGGACAGAAGCTTTCTTTGGACAA	TLKIQPSEPRDSAVYFCASSPGTEAFFGQ	ACTCTGAAGATCCAGCCCTCAGAACCCAGGGACTCAGCTGTGTACTTCTGTGCCAGCAGNNNNGGGACAGAAGCTTTCTTTGGACAA	TLKIQPSEPRDSAVYFCASXXGTEAFFGQ	TGTGCCAGCAGCCCCGGGACAGAAGCTTTCTTT	CASSPGTEAFF	CCCC										GCCAGCAGCCCCGGGACAGAAGCTTTC	ASSPGTEAF					ACTCTGAAGATCCAGCCCTCAGAACCCAGGGACTCAGCTGTGTACTTCTGT	TLKIQPSEPRDSAVYFC			93.765	100	2.624e-22	225N59M28S6N	12.223	100	0.6436	63S6M18S6N					35.296	100	8.281e-06	69S8N18M22N					1	59	226	284	1	59	64	69	1	6	64	69							70	87	9	26	70	87					52	78					1	51			ACTCTGAAGATCCAGCCCTCAGAACCCAGGGACTCAGCTGTGTACTTCTGTGCCAGCAG	TLKIQPSEPRDSAVYFCAS	GGGACA	GT			GAAGCTTTCTTTGGACAA	EAFFGQ			ACTCTGAAGATCCAGCCCTCAGAACCCAGGGACTCAGCTGTGTACTTCTGTGCCAGCAG	TLKIQPSEPRDSAVYFCAS	GGGACA	GT			GAAGCTTTCTTTGGACAA	EAFFGQ			33	11	4	0												5			8016991799519482346-242ac113-0001-012		7e7df0ae-e9f5-491b-8fdb-854d9ad8be71-007
5f70d18be10383007e99b28f	ACTCTGAAGATCCAGCCCTCAGAACCCAGGGACTCAGCTGTGTACTTCTGTGCCAGCAGCCCCGGAACTGAAGCTTTCTTTGGACAA		FALSE	TRUE	TRUE	FALSE		TRB	TRBV12-3*01,TRBV12-4*01			TRBJ1-1*01		ACTCTGAAGATCCAGCCCTCAGAACCCAGGGACTCAGCTGTGTACTTCTGTGCCAGCAGCCCCGGAACTGAAGCTTTCTTTGGACAA	TLKIQPSEPRDSAVYFCASSPGTEAFFGQ	ACTCTGAAGATCCAGCCCTCAGAACCCAGGGACTCAGCTGTGTACTTCTGTGCCAGCAGNNNNNNNACTGAAGCTTTCTTTGGACAA	TLKIQPSEPRDSAVYFCASXXXTEAFFGQ	TGTGCCAGCAGCCCCGGAACTGAAGCTTTCTTT	CASSPGTEAFF	CCCCGGA										GCCAGCAGCCCCGGAACTGAAGCTTTC	ASSPGTEAF					ACTCTGAAGATCCAGCCCTCAGAACCCAGGGACTCAGCTGTGTACTTCTGT	TLKIQPSEPRDSAVYFC			93.765	100	2.624e-22	225N59M28S6N									41.064	100	1.52e-07	66S5N21M22N					1	59	226	284	1	59													67	87	6	26	67	87					52	78					1	51			ACTCTGAAGATCCAGCCCTCAGAACCCAGGGACTCAGCTGTGTACTTCTGTGCCAGCAG	TLKIQPSEPRDSAVYFCAS					ACTGAAGCTTTCTTTGGACAA	TEAFFGQ			ACTCTGAAGATCCAGCCCTCAGAACCCAGGGACTCAGCTGTGTACTTCTGTGCCAGCAG	TLKIQPSEPRDSAVYFCAS					ACTGAAGCTTTCTTTGGACAA	TEAFFGQ			33	11	7													2			8016991799519482346-242ac113-0001-012		7e7df0ae-e9f5-491b-8fdb-854d9ad8be71-007
5f70d1dce10383007e9c510e	ATCCTGAGGATCCAGCAGGTAGTGCGAGGAGATTCGGCAGCTTATTTCTGTGCCAGCTCACCTGGGACAGAAGCTTTCTTTGGACAA		FALSE	TRUE	TRUE	FALSE		TRB	TRBV18*01	TRBD1*01		TRBJ1-1*01		ATCCTGAGGATCCAGCAGGTAGTGCGAGGAGATTCGGCAGCTTATTTCTGTGCCAGCTCACCTGGGACAGAAGCTTTCTTTGGACAA	ILRIQQVVRGDSAAYFCASSPGTEAFFGQ	ATCCTGAGGATCCAGCAGGTAGTGCGAGGAGATTCGGCAGCTTATTTCTGTGCCAGCTCACCNGGGACAGAAGCTTTCTTTGGACAA	ILRIQQVVRGDSAAYFCASSPGTEAFFGQ	TGTGCCAGCTCACCTGGGACAGAAGCTTTCTTT	CASSPGTEAFF	T										GCCAGCTCACCTGGGACAGAAGCTTTC	ASSPGTEAF					ATCCTGAGGATCCAGCAGGTAGTGCGAGGAGATTCGGCAGCTTATTTCTGT	ILRIQQVVRGDSAAYFC			98.439	100	1.028e-23	225N62M25S3N	12.223	100	0.6436	63S6M18S6N					35.296	100	8.281e-06	69S8N18M22N					1	62	226	287	1	62	64	69	1	6	64	69							70	87	9	26	70	87					52	78					1	51			ATCCTGAGGATCCAGCAGGTAGTGCGAGGAGATTCGGCAGCTTATTTCTGTGCCAGCTCACC	ILRIQQVVRGDSAAYFCASSP	GGGACA	GT			GAAGCTTTCTTTGGACAA	EAFFGQ			ATCCTGAGGATCCAGCAGGTAGTGCGAGGAGATTCGGCAGCTTATTTCTGTGCCAGCTCACC	ILRIQQVVRGDSAAYFCASSP	GGGACA	GT			GAAGCTTTCTTTGGACAA	EAFFGQ			33	11	1	0												1			8016991799519482346-242ac113-0001-012		7e7df0ae-e9f5-491b-8fdb-854d9ad8be71-007
5f70d1f3e10383007e9d1834	ACCTTGGAGATCCAGCGCACAGAGCAGGGGGACTCGGCCATGTATCTCTGTGCCAGCAGTCCAGGGACTGAAGCTTTCTTTGGACAA		FALSE	TRUE	TRUE	FALSE		TRB	TRBV7-9*01,TRBV7-9*02,TRBV7-9*03	TRBD1*01		TRBJ1-1*01		ACCTTGGAGATCCAGCGCACAGAGCAGGGGGACTCGGCCATGTATCTCTGTGCCAGCAGTCCAGGGACTGAAGCTTTCTTTGGACAA	TLEIQRTEQGDSAMYLCASSPGTEAFFGQ	ACCTTGGAGATCCAGCGCACAGAGCAGGGGGACTCGGCCATGTATCTCTGTGCCAGCAGNNCAGGGACTGAAGCTTTCTTTGGACAA	TLEIQRTEQGDSAMYLCASXXGTEAFFGQ	TGTGCCAGCAGTCCAGGGACTGAAGCTTTCTTT	CASSPGTEAFF	TC										GCCAGCAGTCCAGGGACTGAAGCTTTC	ASSPGTEAF					ACCTTGGAGATCCAGCGCACAGAGCAGGGGGACTCGGCCATGTATCTCTGT	TLEIQRTEQGDSAMYLC			93.765	100	2.624e-22	225N59M28S6N	10.301	100	2.44	61S4N5M21S3N					41.064	100	1.52e-07	66S5N21M22N					1	59	226	284	1	59	62	66	5	9	62	66							67	87	6	26	67	87					52	78					1	51			ACCTTGGAGATCCAGCGCACAGAGCAGGGGGACTCGGCCATGTATCTCTGTGCCAGCAG	TLEIQRTEQGDSAMYLCAS	CAGGG	G			ACTGAAGCTTTCTTTGGACAA	TEAFFGQ			ACCTTGGAGATCCAGCGCACAGAGCAGGGGGACTCGGCCATGTATCTCTGTGCCAGCAG	TLEIQRTEQGDSAMYLCAS	CAGGG	G			ACTGAAGCTTTCTTTGGACAA	TEAFFGQ			33	11	2	0												2			8016991799519482346-242ac113-0001-012		7e7df0ae-e9f5-491b-8fdb-854d9ad8be71-007
5f70d1fde10383007e9d6175	ACTCTGACGATCCAGCGCACACAGCAGGAGGACTCCGCCGTGTATCTCTGTGCCAGCAGCCCCGGGACCGAAGCTTTCTTTGGACAA		FALSE	TRUE	TRUE	FALSE		TRB	TRBV7-8*03	TRBD1*01,TRBD2*01,TRBD2*02		TRBJ1-1*01		ACTCTGACGATCCAGCGCACACAGCAGGAGGACTCCGCCGTGTATCTCTGTGCCAGCAGCCCCGGGACCGAAGCTTTCTTTGGACAA	TLTIQRTQQEDSAVYLCASSPGTEAFFGQ	ACTCTGAAGATCCAGCGCACACAGCAGGAGGACTCCGCCGTGTATCTCTGTGCCAGCAGCCNNGGGACNGAAGCTTTCTTTGGACAA	TLKIQRTQQEDSAVYLCASSXGTEAFFGQ	TGTGCCAGCAGCCCCGGGACCGAAGCTTTCTTT	CASSPGTEAFF	CC		C								GCCAGCAGCCCCGGGACCGAAGCTTTC	ASSPGTEAF					ACTCTGACGATCCAGCGCACACAGCAGGAGGACTCCGCCGTGTATCTCTGT	TLTIQRTQQEDSAVYLC			93.765	98.361	2.624e-22	225N61M26S2N	10.301	100	2.44	63S5M19S7N					35.296	100	8.281e-06	69S8N18M22N					1	61	226	286	1	61	64	68	1	5	64	68							70	87	9	26	70	87					52	78					1	51			ACTCTGACGATCCAGCGCACACAGCAGGAGGACTCCGCCGTGTATCTCTGTGCCAGCAGCC	TLTIQRTQQEDSAVYLCASS	GGGAC	GT			GAAGCTTTCTTTGGACAA	EAFFGQ			ACTCTGAAGATCCAGCGCACACAGCAGGAGGACTCCGCCGTGTATCTCTGTGCCAGCAGCC	TLKIQRTQQEDSAVYLCASS	GGGAC	GT			GAAGCTTTCTTTGGACAA	EAFFGQ			33	11	2	1												1			8016991799519482346-242ac113-0001-012		7e7df0ae-e9f5-491b-8fdb-854d9ad8be71-007
5f70d20ce10383007e9dc69c	ACTCTGAAGATCCAGCGCACACAGCAGGAGGACTCCGCCGTGTATCTCTGTGCCAGCAGCCCCGGGACCGAAGCTTTCTTTGGACAA		FALSE	TRUE	TRUE	FALSE		TRB	TRBV7-8*03	TRBD1*01,TRBD2*01,TRBD2*02		TRBJ1-1*01		ACTCTGAAGATCCAGCGCACACAGCAGGAGGACTCCGCCGTGTATCTCTGTGCCAGCAGCCCCGGGACCGAAGCTTTCTTTGGACAA	TLKIQRTQQEDSAVYLCASSPGTEAFFGQ	ACTCTGAAGATCCAGCGCACACAGCAGGAGGACTCCGCCGTGTATCTCTGTGCCAGCAGCCNNGGGACNGAAGCTTTCTTTGGACAA	TLKIQRTQQEDSAVYLCASSXGTEAFFGQ	TGTGCCAGCAGCCCCGGGACCGAAGCTTTCTTT	CASSPGTEAFF	CC		C								GCCAGCAGCCCCGGGACCGAAGCTTTC	ASSPGTEAF					ACTCTGAAGATCCAGCGCACACAGCAGGAGGACTCCGCCGTGTATCTCTGT	TLKIQRTQQEDSAVYLC			96.881	100	3.026e-23	225N61M26S2N	10.301	100	2.44	63S5M19S7N					35.296	100	8.281e-06	69S8N18M22N					1	61	226	286	1	61	64	68	1	5	64	68							70	87	9	26	70	87					52	78					1	51			ACTCTGAAGATCCAGCGCACACAGCAGGAGGACTCCGCCGTGTATCTCTGTGCCAGCAGCC	TLKIQRTQQEDSAVYLCASS	GGGAC	GT			GAAGCTTTCTTTGGACAA	EAFFGQ			ACTCTGAAGATCCAGCGCACACAGCAGGAGGACTCCGCCGTGTATCTCTGTGCCAGCAGCC	TLKIQRTQQEDSAVYLCASS	GGGAC	GT			GAAGCTTTCTTTGGACAA	EAFFGQ			33	11	2	1												1			8016991799519482346-242ac113-0001-012		7e7df0ae-e9f5-491b-8fdb-854d9ad8be71-007
5f70d233e10383007e9eced2	TCCCTGATTCTGGAGTCCGCCAGCACCAACCAGACATCTATGTACCTCTGTGCCAGCAGTCCAGGGACTGAAGCTTTCTTTGGACAA		FALSE	TRUE	TRUE	FALSE		TRB	TRBV28*01	TRBD1*01		TRBJ1-1*01		TCCCTGATTCTGGAGTCCGCCAGCACCAACCAGACATCTATGTACCTCTGTGCCAGCAGTCCAGGGACTGAAGCTTTCTTTGGACAA	SLILESASTNQTSMYLCASSPGTEAFFGQ	TCCCTGATTCTGGAGTCCGCCAGCACCAACCAGACATCTATGTACCTCTGTGCCAGCAGTNCAGGGACTGAAGCTTTCTTTGGACAA	SLILESASTNQTSMYLCASSXGTEAFFGQ	TGTGCCAGCAGTCCAGGGACTGAAGCTTTCTTT	CASSPGTEAFF	C										GCCAGCAGTCCAGGGACTGAAGCTTTC	ASSPGTEAF					TCCCTGATTCTGGAGTCCGCCAGCACCAACCAGACATCTATGTACCTCTGT	SLILESASTNQTSMYLC			95.323	100	8.912e-23	222N60M27S5N	10.301	100	2.44	61S4N5M21S3N					41.064	100	1.52e-07	66S5N21M22N					1	60	223	282	1	60	62	66	5	9	62	66							67	87	6	26	67	87					52	78					1	51			TCCCTGATTCTGGAGTCCGCCAGCACCAACCAGACATCTATGTACCTCTGTGCCAGCAGT	SLILESASTNQTSMYLCASS	CAGGG	G			ACTGAAGCTTTCTTTGGACAA	TEAFFGQ			TCCCTGATTCTGGAGTCCGCCAGCACCAACCAGACATCTATGTACCTCTGTGCCAGCAGT	SLILESASTNQTSMYLCASS	CAGGG	G			ACTGAAGCTTTCTTTGGACAA	TEAFFGQ			33	11	1	0												4			8606604909914362346-242ac113-0001-012		7e7df0ae-e9f5-491b-8fdb-854d9ad8be71-007
5f70d26de10383007ea093da	CCTCTCACTGTGACATCGGCCCAAAAGAACCCGACAGCTTTCTATCTCTGTGCCAGTAGTCCAGGGACTGAAGCTTTCTTTGGACAA		FALSE	TRUE	TRUE	FALSE		TRB	TRBV19*01,TRBV19*02	TRBD1*01		TRBJ1-1*01		CCTCTCACTGTGACATCGGCCCAAAAGAACCCGACAGCTTTCTATCTCTGTGCCAGTAGTCCAGGGACTGAAGCTTTCTTTGGACAA	PLTVTSAQKNPTAFYLCASSPGTEAFFGQ	CCTCTCACTGTGACATCGGCCCAAAAGAACCCGACAGCTTTCTATCTCTGTGCCAGTAGTNCAGGGACTGAAGCTTTCTTTGGACAA	PLTVTSAQKNPTAFYLCASSXGTEAFFGQ	TGTGCCAGTAGTCCAGGGACTGAAGCTTTCTTT	CASSPGTEAFF	C										GCCAGTAGTCCAGGGACTGAAGCTTTC	ASSPGTEAF					CCTCTCACTGTGACATCGGCCCAAAAGAACCCGACAGCTTTCTATCTCTGT	PLTVTSAQKNPTAFYLC			95.323	100	8.912e-23	222N60M27S5N	10.301	100	2.44	61S4N5M21S3N					41.064	100	1.52e-07	66S5N21M22N					1	60	223	282	1	60	62	66	5	9	62	66							67	87	6	26	67	87					52	78					1	51			CCTCTCACTGTGACATCGGCCCAAAAGAACCCGACAGCTTTCTATCTCTGTGCCAGTAGT	PLTVTSAQKNPTAFYLCASS	CAGGG	G			ACTGAAGCTTTCTTTGGACAA	TEAFFGQ			CCTCTCACTGTGACATCGGCCCAAAAGAACCCGACAGCTTTCTATCTCTGTGCCAGTAGT	PLTVTSAQKNPTAFYLCASS	CAGGG	G			ACTGAAGCTTTCTTTGGACAA	TEAFFGQ			33	11	1	0												6			8606604909914362346-242ac113-0001-012		7e7df0ae-e9f5-491b-8fdb-854d9ad8be71-007
5f70d286e10383007ea15d74	ATCCTGAGGATCCAGCAGGTAGTGCGAGGAGATTCGGCAGCTTATTTCTGTGCCAGCTCACCAGGAACTGAAGCTTTCTTTGGACAA		FALSE	TRUE	TRUE	FALSE		TRB	TRBV18*01			TRBJ1-1*01		ATCCTGAGGATCCAGCAGGTAGTGCGAGGAGATTCGGCAGCTTATTTCTGTGCCAGCTCACCAGGAACTGAAGCTTTCTTTGGACAA	ILRIQQVVRGDSAAYFCASSPGTEAFFGQ	ATCCTGAGGATCCAGCAGGTAGTGCGAGGAGATTCGGCAGCTTATTTCTGTGCCAGCTCACCANNNACTGAAGCTTTCTTTGGACAA	ILRIQQVVRGDSAAYFCASSPXTEAFFGQ	TGTGCCAGCTCACCAGGAACTGAAGCTTTCTTT	CASSPGTEAFF	GGA										GCCAGCTCACCAGGAACTGAAGCTTTC	ASSPGTEAF					ATCCTGAGGATCCAGCAGGTAGTGCGAGGAGATTCGGCAGCTTATTTCTGT	ILRIQQVVRGDSAAYFC			99.997	100	3.49e-24	225N63M24S2N									41.064	100	1.52e-07	66S5N21M22N					1	63	226	288	1	63													67	87	6	26	67	87					52	78					1	51			ATCCTGAGGATCCAGCAGGTAGTGCGAGGAGATTCGGCAGCTTATTTCTGTGCCAGCTCACCA	ILRIQQVVRGDSAAYFCASSP					ACTGAAGCTTTCTTTGGACAA	TEAFFGQ			ATCCTGAGGATCCAGCAGGTAGTGCGAGGAGATTCGGCAGCTTATTTCTGTGCCAGCTCACCA	ILRIQQVVRGDSAAYFCASSP					ACTGAAGCTTTCTTTGGACAA	TEAFFGQ			33	11	3													2			8606604909914362346-242ac113-0001-012		7e7df0ae-e9f5-491b-8fdb-854d9ad8be71-007
5f70d2fde10383007ea4bc12	CCGCTCAGGCTGCTGTCGGCTGCTCCCTCCCAGACATCTGTGTACTTCTGTGCCAGCAGCCCGGGTACTGAAGCTTTCTTTGGACAA		FALSE	TRUE	TRUE	FALSE		TRB	TRBV6-5*01			TRBJ1-1*01		CCGCTCAGGCTGCTGTCGGCTGCTCCCTCCCAGACATCTGTGTACTTCTGTGCCAGCAGCCCGGGTACTGAAGCTTTCTTTGGACAA	PLRLLSAAPSQTSVYFCASSPGTEAFFGQ	CCGCTCAGGCTGCTGTCGGCTGCTCCCTCCCAGACATCTGTGTACTTCTGTGCCAGCAGNNNNNNNACTGAAGCTTTCTTTGGACAA	PLRLLSAAPSQTSVYFCASXXXTEAFFGQ	TGTGCCAGCAGCCCGGGTACTGAAGCTTTCTTT	CASSPGTEAFF	CCCGGGT										GCCAGCAGCCCGGGTACTGAAGCTTTC	ASSPGTEAF					CCGCTCAGGCTGCTGTCGGCTGCTCCCTCCCAGACATCTGTGTACTTCTGT	PLRLLSAAPSQTSVYFC			93.765	100	2.624e-22	222N59M28S6N									41.064	100	1.52e-07	66S5N21M22N					1	59	223	281	1	59													67	87	6	26	67	87					52	78					1	51			CCGCTCAGGCTGCTGTCGGCTGCTCCCTCCCAGACATCTGTGTACTTCTGTGCCAGCAG	PLRLLSAAPSQTSVYFCAS					ACTGAAGCTTTCTTTGGACAA	TEAFFGQ			CCGCTCAGGCTGCTGTCGGCTGCTCCCTCCCAGACATCTGTGTACTTCTGTGCCAGCAG	PLRLLSAAPSQTSVYFCAS					ACTGAAGCTTTCTTTGGACAA	TEAFFGQ			33	11	7													1			7435023730911482346-242ac113-0001-012		7e7df0ae-e9f5-491b-8fdb-854d9ad8be71-007
5f70d328e10383007ea6417e	CCTCTCACTGTGACATCGGCCCAAAAGAACCCGACAGCTTTCTATCTCTGTGCCAGTAGTCCGGGGACTGAAGCTTTCTTTGGACAA		FALSE	TRUE	TRUE	FALSE		TRB	TRBV19*01,TRBV19*02	TRBD2*01		TRBJ1-1*01		CCTCTCACTGTGACATCGGCCCAAAAGAACCCGACAGCTTTCTATCTCTGTGCCAGTAGTCCGGGGACTGAAGCTTTCTTTGGACAA	PLTVTSAQKNPTAFYLCASSPGTEAFFGQ	CCTCTCACTGTGACATCGGCCCAAAAGAACCCGACAGCTTTCTATCTCTGTGCCAGTAGTNCGGGGACTGAAGCTTTCTTTGGACAA	PLTVTSAQKNPTAFYLCASSXGTEAFFGQ	TGTGCCAGTAGTCCGGGGACTGAAGCTTTCTTT	CASSPGTEAFF	C										GCCAGTAGTCCGGGGACTGAAGCTTTC	ASSPGTEAF					CCTCTCACTGTGACATCGGCCCAAAAGAACCCGACAGCTTTCTATCTCTGT	PLTVTSAQKNPTAFYLC			95.323	100	8.912e-23	222N60M27S5N	10.301	100	2.44	61S8N5M21S3N					41.064	100	1.52e-07	66S5N21M22N					1	60	223	282	1	60	62	66	9	13	62	66							67	87	6	26	67	87					52	78					1	51			CCTCTCACTGTGACATCGGCCCAAAAGAACCCGACAGCTTTCTATCTCTGTGCCAGTAGT	PLTVTSAQKNPTAFYLCASS	CGGGG	G			ACTGAAGCTTTCTTTGGACAA	TEAFFGQ			CCTCTCACTGTGACATCGGCCCAAAAGAACCCGACAGCTTTCTATCTCTGTGCCAGTAGT	PLTVTSAQKNPTAFYLCASS	CGGGG	G			ACTGAAGCTTTCTTTGGACAA	TEAFFGQ			33	11	1	0												1			7435023730911482346-242ac113-0001-012		7e7df0ae-e9f5-491b-8fdb-854d9ad8be71-007
5f70d34ae10383007ea73599	GAACTAAACCTGAGCTCTCTGGAGCTGGGGGACTCAGCTTTGTATTTCTGTGCCAGCAGCCCCGGGACTGAAGCTTTCTTTGGACAA		FALSE	TRUE	TRUE	FALSE		TRB	TRBV9*01,TRBV9*02,TRBV9*03			TRBJ1-1*01		GAACTAAACCTGAGCTCTCTGGAGCTGGGGGACTCAGCTTTGTATTTCTGTGCCAGCAGCCCCGGGACTGAAGCTTTCTTTGGACAA	ELNLSSLELGDSALYFCASSPGTEAFFGQ	GAACTAAACCTGAGCTCTCTGGAGCTGGGGGACTCAGCTTTGTATTTCTGTGCCAGCAGCNNNNNNACTGAAGCTTTCTTTGGACAA	ELNLSSLELGDSALYFCASSXXTEAFFGQ	TGTGCCAGCAGCCCCGGGACTGAAGCTTTCTTT	CASSPGTEAFF	CCCGGG										GCCAGCAGCCCCGGGACTGAAGCTTTC	ASSPGTEAF					GAACTAAACCTGAGCTCTCTGGAGCTGGGGGACTCAGCTTTGTATTTCTGT	ELNLSSLELGDSALYFC			95.323	100	8.912e-23	222N60M27S4N									41.064	100	1.52e-07	66S5N21M22N					1	60	223	282	1	60													67	87	6	26	67	87					52	78					1	51			GAACTAAACCTGAGCTCTCTGGAGCTGGGGGACTCAGCTTTGTATTTCTGTGCCAGCAGC	ELNLSSLELGDSALYFCASS					ACTGAAGCTTTCTTTGGACAA	TEAFFGQ			GAACTAAACCTGAGCTCTCTGGAGCTGGGGGACTCAGCTTTGTATTTCTGTGCCAGCAGC	ELNLSSLELGDSALYFCASS					ACTGAAGCTTTCTTTGGACAA	TEAFFGQ			33	11	6													1			7435023730911482346-242ac113-0001-012		7e7df0ae-e9f5-491b-8fdb-854d9ad8be71-007
5f70d354e10383007ea79030	ACTCTGAAGATCCGGTCCACAAAGCTGGAGGACTCAGCCATGTACTTCTGTGCCAGCAGCCCCGGCACTGAAGCTTTCTTTGGACAA		FALSE	TRUE	TRUE	FALSE		TRB	TRBV2*01,TRBV2*02,TRBV2*03			TRBJ1-1*01		ACTCTGAAGATCCGGTCCACAAAGCTGGAGGACTCAGCCATGTACTTCTGTGCCAGCAGCCCCGGCACTGAAGCTTTCTTTGGACAA	TLKIRSTKLEDSAMYFCASSPGTEAFFGQ	ACTCTGAAGATCCGGTCCACAAAGCTGGAGGACTCAGCCATGTACTTCTGTGCCAGCAGNNNNNNCACTGAAGCTTTCTTTGGACAA	TLKIRSTKLEDSAMYFCASXXXTEAFFGQ	TGTGCCAGCAGCCCCGGCACTGAAGCTTTCTTT	CASSPGTEAFF	CCCCGG										GCCAGCAGCCCCGGCACTGAAGCTTTC	ASSPGTEAF					ACTCTGAAGATCCGGTCCACAAAGCTGGAGGACTCAGCCATGTACTTCTGT	TLKIRSTKLEDSAMYFC			93.765	100	2.624e-22	225N59M28S6N									42.986	100	4.008e-08	65S4N22M22N					1	59	226	284	1	59													66	87	5	26	66	87					52	78					1	51			ACTCTGAAGATCCGGTCCACAAAGCTGGAGGACTCAGCCATGTACTTCTGTGCCAGCAG	TLKIRSTKLEDSAMYFCAS					CACTGAAGCTTTCTTTGGACAA	TEAFFGQ			ACTCTGAAGATCCGGTCCACAAAGCTGGAGGACTCAGCCATGTACTTCTGTGCCAGCAG	TLKIRSTKLEDSAMYFCAS					CACTGAAGCTTTCTTTGGACAA	TEAFFGQ			33	11	6													1			7435023730911482346-242ac113-0001-012		7e7df0ae-e9f5-491b-8fdb-854d9ad8be71-007
5f70d376e10383007ea8ac6f	GAGATGAATGTGAGCACCTTGGAGCTGGGGGACTCGGCCCTTTATCTTTGCGCCAGCAGCCCCGGAACTGAAGCTTTCTTTGGACAA		FALSE	TRUE	TRUE	FALSE		TRB	TRBV5-1*01			TRBJ1-1*01		GAGATGAATGTGAGCACCTTGGAGCTGGGGGACTCGGCCCTTTATCTTTGCGCCAGCAGCCCCGGAACTGAAGCTTTCTTTGGACAA	EMNVSTLELGDSALYLCASSPGTEAFFGQ	GAGATGAATGTGAGCACCTTGGAGCTGGGGGACTCGGCCCTTTATCTTTGCGCCAGCAGCNNNNNNACTGAAGCTTTCTTTGGACAA	EMNVSTLELGDSALYLCASSXXTEAFFGQ	TGCGCCAGCAGCCCCGGAACTGAAGCTTTCTTT	CASSPGTEAFF	CCCGGA										GCCAGCAGCCCCGGAACTGAAGCTTTC	ASSPGTEAF					GAGATGAATGTGAGCACCTTGGAGCTGGGGGACTCGGCCCTTTATCTTTGC	EMNVSTLELGDSALYLC			95.323	100	8.912e-23	222N60M27S4N									41.064	100	1.52e-07	66S5N21M22N					1	60	223	282	1	60													67	87	6	26	67	87					52	78					1	51			GAGATGAATGTGAGCACCTTGGAGCTGGGGGACTCGGCCCTTTATCTTTGCGCCAGCAGC	EMNVSTLELGDSALYLCASS					ACTGAAGCTTTCTTTGGACAA	TEAFFGQ			GAGATGAATGTGAGCACCTTGGAGCTGGGGGACTCGGCCCTTTATCTTTGCGCCAGCAGC	EMNVSTLELGDSALYLCASS					ACTGAAGCTTTCTTTGGACAA	TEAFFGQ			33	11	6													1			7435023730911482346-242ac113-0001-012		7e7df0ae-e9f5-491b-8fdb-854d9ad8be71-007
5f70d397e10383007ea9b9e0	ACTCTGAAGATCCAGCCCTCAGAACCCAGGGACTCAGCTGTGTACTTCTGTGCCAGCAGTCCCGGGACAGAAGCTTTCTTTGGACAA		FALSE	TRUE	TRUE	FALSE		TRB	TRBV12-3*01,TRBV12-4*01	TRBD1*01		TRBJ1-1*01		ACTCTGAAGATCCAGCCCTCAGAACCCAGGGACTCAGCTGTGTACTTCTGTGCCAGCAGTCCCGGGACAGAAGCTTTCTTTGGACAA	TLKIQPSEPRDSAVYFCASSPGTEAFFGQ	ACTCTGAAGATCCAGCCCTCAGAACCCAGGGACTCAGCTGTGTACTTCTGTGCCAGCAGTNNNGGGACAGAAGCTTTCTTTGGACAA	TLKIQPSEPRDSAVYFCASSXGTEAFFGQ	TGTGCCAGCAGTCCCGGGACAGAAGCTTTCTTT	CASSPGTEAFF	CCC										GCCAGCAGTCCCGGGACAGAAGCTTTC	ASSPGTEAF					ACTCTGAAGATCCAGCCCTCAGAACCCAGGGACTCAGCTGTGTACTTCTGT	TLKIQPSEPRDSAVYFC			95.323	100	8.912e-23	225N60M27S5N	12.223	100	0.6436	63S6M18S6N					35.296	100	8.281e-06	69S8N18M22N					1	60	226	285	1	60	64	69	1	6	64	69							70	87	9	26	70	87					52	78					1	51			ACTCTGAAGATCCAGCCCTCAGAACCCAGGGACTCAGCTGTGTACTTCTGTGCCAGCAGT	TLKIQPSEPRDSAVYFCASS	GGGACA	GT			GAAGCTTTCTTTGGACAA	EAFFGQ			ACTCTGAAGATCCAGCCCTCAGAACCCAGGGACTCAGCTGTGTACTTCTGTGCCAGCAGT	TLKIQPSEPRDSAVYFCASS	GGGACA	GT			GAAGCTTTCTTTGGACAA	EAFFGQ			33	11	3	0												2			7435023730911482346-242ac113-0001-012		7e7df0ae-e9f5-491b-8fdb-854d9ad8be71-007
5f70d3d2e10383007eab7717	GAGCTGAATGTGAATGCCTTGGAGCTGGAGGACTCGGCCCTGTATCTCTGTGCCAGCAGCCCAGGGACGGAAGCTTTCTTTGGACAA		FALSE	TRUE	TRUE	FALSE		TRB	TRBV5-8*01,TRBV5-8*02	TRBD1*01,TRBD2*01,TRBD2*02		TRBJ1-1*01		GAGCTGAATGTGAATGCCTTGGAGCTGGAGGACTCGGCCCTGTATCTCTGTGCCAGCAGCCCAGGGACGGAAGCTTTCTTTGGACAA	ELNVNALELEDSALYLCASSPGTEAFFGQ	GAGCTGAATGTGAACGCCTTGGAGCTGGAGGACTCGGCCCTGTATCTCTGTGCCAGCAGCNNNGGGACNGAAGCTTTCTTTGGACAA	ELNVNALELEDSALYLCASSXGTEAFFGQ	TGTGCCAGCAGCCCAGGGACGGAAGCTTTCTTT	CASSPGTEAFF	CCA		G								GCCAGCAGCCCAGGGACGGAAGCTTTC	ASSPGTEAF					GAGCTGAATGTGAATGCCTTGGAGCTGGAGGACTCGGCCCTGTATCTCTGT	ELNVNALELEDSALYLC			92.207	98.333	7.727e-22	222N60M27S4N	10.301	100	2.44	63S5M19S7N					35.296	100	8.281e-06	69S8N18M22N					1	60	223	282	1	60	64	68	1	5	64	68							70	87	9	26	70	87					52	78					1	51			GAGCTGAATGTGAATGCCTTGGAGCTGGAGGACTCGGCCCTGTATCTCTGTGCCAGCAGC	ELNVNALELEDSALYLCASS	GGGAC	GT			GAAGCTTTCTTTGGACAA	EAFFGQ			GAGCTGAATGTGAACGCCTTGGAGCTGGAGGACTCGGCCCTGTATCTCTGTGCCAGCAGC	ELNVNALELEDSALYLCASS	GGGAC	GT			GAAGCTTTCTTTGGACAA	EAFFGQ			33	11	3	1												2			7435023730911482346-242ac113-0001-012		7e7df0ae-e9f5-491b-8fdb-854d9ad8be71-007
5f70d3ffe10383007eac7ea9	ACTCTGAAGATCCGGTCCACAAAGCTGGAGGACTCAGCCATGTACTTCTGTGCCAGCAGTCCCGGGACTGAAGCTTTCTTTGGACAA		FALSE	TRUE	TRUE	FALSE		TRB	TRBV2*01,TRBV2*02,TRBV2*03			TRBJ1-1*01		ACTCTGAAGATCCGGTCCACAAAGCTGGAGGACTCAGCCATGTACTTCTGTGCCAGCAGTCCCGGGACTGAAGCTTTCTTTGGACAA	TLKIRSTKLEDSAMYFCASSPGTEAFFGQ	ACTCTGAAGATCCGGTCCACAAAGCTGGAGGACTCAGCCATGTACTTCTGTGCCAGCAGTNNNNNNACTGAAGCTTTCTTTGGACAA	TLKIRSTKLEDSAMYFCASSXXTEAFFGQ	TGTGCCAGCAGTCCCGGGACTGAAGCTTTCTTT	CASSPGTEAFF	CCCGGG										GCCAGCAGTCCCGGGACTGAAGCTTTC	ASSPGTEAF					ACTCTGAAGATCCGGTCCACAAAGCTGGAGGACTCAGCCATGTACTTCTGT	TLKIRSTKLEDSAMYFC			95.323	100	8.912e-23	225N60M27S5N									41.064	100	1.52e-07	66S5N21M22N					1	60	226	285	1	60													67	87	6	26	67	87					52	78					1	51			ACTCTGAAGATCCGGTCCACAAAGCTGGAGGACTCAGCCATGTACTTCTGTGCCAGCAGT	TLKIRSTKLEDSAMYFCASS					ACTGAAGCTTTCTTTGGACAA	TEAFFGQ			ACTCTGAAGATCCGGTCCACAAAGCTGGAGGACTCAGCCATGTACTTCTGTGCCAGCAGT	TLKIRSTKLEDSAMYFCASS					ACTGAAGCTTTCTTTGGACAA	TEAFFGQ			33	11	6													3			8320216490617082346-242ac113-0001-012		7e7df0ae-e9f5-491b-8fdb-854d9ad8be71-007
5f70d458e10383007eaeb37e	AATCTTCACATCAATTCCCTGGAGCTTGGTGACTCTGCTGTGTATTTCTGTGCCAGCAGCCCGGGGACGGAAGCTTTCTTTGGACAA		FALSE	TRUE	TRUE	FALSE		TRB	TRBV3-1*01,TRBV3-2*01,TRBV3-2*02	TRBD1*01,TRBD2*01,TRBD2*02		TRBJ1-1*01		AATCTTCACATCAATTCCCTGGAGCTTGGTGACTCTGCTGTGTATTTCTGTGCCAGCAGCCCGGGGACGGAAGCTTTCTTTGGACAA	NLHINSLELGDSAVYFCASSPGTEAFFGQ	AATCTTCACATCAATTCCCTGGAGCTTGGTGACTCTGCTGTGTATTTCTGTGCCAGCAGCCNNGGGACNGAAGCTTTCTTTGGACAA	NLHINSLELGDSAVYFCASSXGTEAFFGQ	TGTGCCAGCAGCCCGGGGACGGAAGCTTTCTTT	CASSPGTEAFF	CG		G								GCCAGCAGCCCGGGGACGGAAGCTTTC	ASSPGTEAF					AATCTTCACATCAATTCCCTGGAGCTTGGTGACTCTGCTGTGTATTTCTGT	NLHINSLELGDSAVYFC			96.881	100	3.026e-23	222N61M26S4N	10.301	100	2.44	63S5M19S7N					35.296	100	8.281e-06	69S8N18M22N					1	61	223	283	1	61	64	68	1	5	64	68							70	87	9	26	70	87					52	78					1	51			AATCTTCACATCAATTCCCTGGAGCTTGGTGACTCTGCTGTGTATTTCTGTGCCAGCAGCC	NLHINSLELGDSAVYFCASS	GGGAC	GT			GAAGCTTTCTTTGGACAA	EAFFGQ			AATCTTCACATCAATTCCCTGGAGCTTGGTGACTCTGCTGTGTATTTCTGTGCCAGCAGCC	NLHINSLELGDSAVYFCASS	GGGAC	GT			GAAGCTTTCTTTGGACAA	EAFFGQ			33	11	2	1												5			8633233707149562346-242ac113-0001-012		7e7df0ae-e9f5-491b-8fdb-854d9ad8be71-007
5f70d476e10383007eaf8c5c	GAGATGAATGTGAGCACCTTGGAGCTGGGGGACTCGGCCCTTTATCTTTGCGCCAGCAGCCCAGGGACCGAAGCTTTCTTTGGACAA		FALSE	TRUE	TRUE	FALSE		TRB	TRBV5-1*01	TRBD1*01,TRBD2*01,TRBD2*02		TRBJ1-1*01		GAGATGAATGTGAGCACCTTGGAGCTGGGGGACTCGGCCCTTTATCTTTGCGCCAGCAGCCCAGGGACCGAAGCTTTCTTTGGACAA	EMNVSTLELGDSALYLCASSPGTEAFFGQ	GAGATGAATGTGAGCACCTTGGAGCTGGGGGACTCGGCCCTTTATCTTTGCGCCAGCAGCNNNGGGACNGAAGCTTTCTTTGGACAA	EMNVSTLELGDSALYLCASSXGTEAFFGQ	TGCGCCAGCAGCCCAGGGACCGAAGCTTTCTTT	CASSPGTEAFF	CCA		C								GCCAGCAGCCCAGGGACCGAAGCTTTC	ASSPGTEAF					GAGATGAATGTGAGCACCTTGGAGCTGGGGGACTCGGCCCTTTATCTTTGC	EMNVSTLELGDSALYLC			95.323	100	8.912e-23	222N60M27S4N	10.301	100	2.44	63S5M19S7N					35.296	100	8.281e-06	69S8N18M22N					1	60	223	282	1	60	64	68	1	5	64	68							70	87	9	26	70	87					52	78					1	51			GAGATGAATGTGAGCACCTTGGAGCTGGGGGACTCGGCCCTTTATCTTTGCGCCAGCAGC	EMNVSTLELGDSALYLCASS	GGGAC	GT			GAAGCTTTCTTTGGACAA	EAFFGQ			GAGATGAATGTGAGCACCTTGGAGCTGGGGGACTCGGCCCTTTATCTTTGCGCCAGCAGC	EMNVSTLELGDSALYLCASS	GGGAC	GT			GAAGCTTTCTTTGGACAA	EAFFGQ			33	11	3	1												2			8633233707149562346-242ac113-0001-012		7e7df0ae-e9f5-491b-8fdb-854d9ad8be71-007
5f70d47be10383007eafc3a9	ATCCTGAGGATCCAGCAGGTAGTGCGAGGAGATTCGGCAGCTTATTTCTGTGCCAGCTCACCGGGCACTGAAGCTTTCTTTGGACAA		FALSE	TRUE	TRUE	FALSE		TRB	TRBV18*01			TRBJ1-1*01		ATCCTGAGGATCCAGCAGGTAGTGCGAGGAGATTCGGCAGCTTATTTCTGTGCCAGCTCACCGGGCACTGAAGCTTTCTTTGGACAA	ILRIQQVVRGDSAAYFCASSPGTEAFFGQ	ATCCTGAGGATCCAGCAGGTAGTGCGAGGAGATTCGGCAGCTTATTTCTGTGCCAGCTCACCNNNCACTGAAGCTTTCTTTGGACAA	ILRIQQVVRGDSAAYFCASSPXTEAFFGQ	TGTGCCAGCTCACCGGGCACTGAAGCTTTCTTT	CASSPGTEAFF	GGG										GCCAGCTCACCGGGCACTGAAGCTTTC	ASSPGTEAF					ATCCTGAGGATCCAGCAGGTAGTGCGAGGAGATTCGGCAGCTTATTTCTGT	ILRIQQVVRGDSAAYFC			98.439	100	1.028e-23	225N62M25S3N									42.986	100	4.008e-08	65S4N22M22N					1	62	226	287	1	62													66	87	5	26	66	87					52	78					1	51			ATCCTGAGGATCCAGCAGGTAGTGCGAGGAGATTCGGCAGCTTATTTCTGTGCCAGCTCACC	ILRIQQVVRGDSAAYFCASSP					CACTGAAGCTTTCTTTGGACAA	TEAFFGQ			ATCCTGAGGATCCAGCAGGTAGTGCGAGGAGATTCGGCAGCTTATTTCTGTGCCAGCTCACC	ILRIQQVVRGDSAAYFCASSP					CACTGAAGCTTTCTTTGGACAA	TEAFFGQ			33	11	3													4			8633233707149562346-242ac113-0001-012		7e7df0ae-e9f5-491b-8fdb-854d9ad8be71-007
5f70d4ebe10383007eb33204	ACTCTGAAGATCCAGCGCACACAGCAGGAGGACTCCGCCGTGTATCTCTGTGCCAGCAGCCCCGGGACCGAAGCTTTCTTTGGACAA		FALSE	TRUE	TRUE	FALSE		TRB	TRBV7-8*03	TRBD1*01,TRBD2*01,TRBD2*02		TRBJ1-1*01		ACTCTGAAGATCCAGCGCACACAGCAGGAGGACTCCGCCGTGTATCTCTGTGCCAGCAGCCCCGGGACCGAAGCTTTCTTTGGACAA	TLKIQRTQQEDSAVYLCASSPGTEAFFGQ	ACTCTGAAGATCCAGCGCACACAGCAGGAGGACTCCGCCGTGTATCTCTGTGCCAGCAGCCNNGGGACNGAAGCTTTCTTTGGACAA	TLKIQRTQQEDSAVYLCASSXGTEAFFGQ	TGTGCCAGCAGCCCCGGGACCGAAGCTTTCTTT	CASSPGTEAFF	CC		C								GCCAGCAGCCCCGGGACCGAAGCTTTC	ASSPGTEAF					ACTCTGAAGATCCAGCGCACACAGCAGGAGGACTCCGCCGTGTATCTCTGT	TLKIQRTQQEDSAVYLC			96.881	100	3.026e-23	225N61M26S2N	10.301	100	2.44	63S5M19S7N					35.296	100	8.281e-06	69S8N18M22N					1	61	226	286	1	61	64	68	1	5	64	68							70	87	9	26	70	87					52	78					1	51			ACTCTGAAGATCCAGCGCACACAGCAGGAGGACTCCGCCGTGTATCTCTGTGCCAGCAGCC	TLKIQRTQQEDSAVYLCASS	GGGAC	GT			GAAGCTTTCTTTGGACAA	EAFFGQ			ACTCTGAAGATCCAGCGCACACAGCAGGAGGACTCCGCCGTGTATCTCTGTGCCAGCAGCC	TLKIQRTQQEDSAVYLCASS	GGGAC	GT			GAAGCTTTCTTTGGACAA	EAFFGQ			33	11	2	1												2			8661666390649082346-242ac113-0001-012		7e7df0ae-e9f5-491b-8fdb-854d9ad8be71-007
5f70d4ffe10383007eb3d1a1	ATCCTGAGGATCCAGCAGGTAGTGCGAGGAGATTCGGCAGCTTATTTCTGTGCCAGCTCACCCGGGACTGAAGCTTTCTTTGGACAA		FALSE	TRUE	TRUE	FALSE		TRB	TRBV18*01			TRBJ1-1*01		ATCCTGAGGATCCAGCAGGTAGTGCGAGGAGATTCGGCAGCTTATTTCTGTGCCAGCTCACCCGGGACTGAAGCTTTCTTTGGACAA	ILRIQQVVRGDSAAYFCASSPGTEAFFGQ	ATCCTGAGGATCCAGCAGGTAGTGCGAGGAGATTCGGCAGCTTATTTCTGTGCCAGCTCACCNNNNACTGAAGCTTTCTTTGGACAA	ILRIQQVVRGDSAAYFCASSPXTEAFFGQ	TGTGCCAGCTCACCCGGGACTGAAGCTTTCTTT	CASSPGTEAFF	CGGG										GCCAGCTCACCCGGGACTGAAGCTTTC	ASSPGTEAF					ATCCTGAGGATCCAGCAGGTAGTGCGAGGAGATTCGGCAGCTTATTTCTGT	ILRIQQVVRGDSAAYFC			98.439	100	1.028e-23	225N62M25S3N									41.064	100	1.52e-07	66S5N21M22N					1	62	226	287	1	62													67	87	6	26	67	87					52	78					1	51			ATCCTGAGGATCCAGCAGGTAGTGCGAGGAGATTCGGCAGCTTATTTCTGTGCCAGCTCACC	ILRIQQVVRGDSAAYFCASSP					ACTGAAGCTTTCTTTGGACAA	TEAFFGQ			ATCCTGAGGATCCAGCAGGTAGTGCGAGGAGATTCGGCAGCTTATTTCTGTGCCAGCTCACC	ILRIQQVVRGDSAAYFCASSP					ACTGAAGCTTTCTTTGGACAA	TEAFFGQ			33	11	4													2			8661666390649082346-242ac113-0001-012		7e7df0ae-e9f5-491b-8fdb-854d9ad8be71-007
5f70d553e10383007eb65be4	GAACTAAACCTGAGCTCTCTGGAGCTGGGGGACTCAGCTTTGTATTTCTGTGCCAGCAGCCCCGGTACTGAAGCTTTCTTTGGACAA		FALSE	TRUE	TRUE	FALSE		TRB	TRBV9*01,TRBV9*02,TRBV9*03			TRBJ1-1*01		GAACTAAACCTGAGCTCTCTGGAGCTGGGGGACTCAGCTTTGTATTTCTGTGCCAGCAGCCCCGGTACTGAAGCTTTCTTTGGACAA	ELNLSSLELGDSALYFCASSPGTEAFFGQ	GAACTAAACCTGAGCTCTCTGGAGCTGGGGGACTCAGCTTTGTATTTCTGTGCCAGCAGCNNNNNNACTGAAGCTTTCTTTGGACAA	ELNLSSLELGDSALYFCASSXXTEAFFGQ	TGTGCCAGCAGCCCCGGTACTGAAGCTTTCTTT	CASSPGTEAFF	CCCGGT										GCCAGCAGCCCCGGTACTGAAGCTTTC	ASSPGTEAF					GAACTAAACCTGAGCTCTCTGGAGCTGGGGGACTCAGCTTTGTATTTCTGT	ELNLSSLELGDSALYFC			95.323	100	8.912e-23	222N60M27S4N									41.064	100	1.52e-07	66S5N21M22N					1	60	223	282	1	60													67	87	6	26	67	87					52	78					1	51			GAACTAAACCTGAGCTCTCTGGAGCTGGGGGACTCAGCTTTGTATTTCTGTGCCAGCAGC	ELNLSSLELGDSALYFCASS					ACTGAAGCTTTCTTTGGACAA	TEAFFGQ			GAACTAAACCTGAGCTCTCTGGAGCTGGGGGACTCAGCTTTGTATTTCTGTGCCAGCAGC	ELNLSSLELGDSALYFCASS					ACTGAAGCTTTCTTTGGACAA	TEAFFGQ			33	11	6													2			8661666390649082346-242ac113-0001-012		7e7df0ae-e9f5-491b-8fdb-854d9ad8be71-007
5f70d5d2e10383007eba07d4	GAACTAAACCTGAGCTCTCTGGAGCTGGGGGACTCAGCTTTGTATTTCTGTGCCAGCAGCCCGGGGACAGAAGCTTTCTTTGGACAA		FALSE	TRUE	TRUE	FALSE		TRB	TRBV9*01,TRBV9*02,TRBV9*03	TRBD1*01		TRBJ1-1*01		GAACTAAACCTGAGCTCTCTGGAGCTGGGGGACTCAGCTTTGTATTTCTGTGCCAGCAGCCCGGGGACAGAAGCTTTCTTTGGACAA	ELNLSSLELGDSALYFCASSPGTEAFFGQ	GAACTAAACCTGAGCTCTCTGGAGCTGGGGGACTCAGCTTTGTATTTCTGTGCCAGCAGCNNNGGGACAGAAGCTTTCTTTGGACAA	ELNLSSLELGDSALYFCASSXGTEAFFGQ	TGTGCCAGCAGCCCGGGGACAGAAGCTTTCTTT	CASSPGTEAFF	CCG										GCCAGCAGCCCGGGGACAGAAGCTTTC	ASSPGTEAF					GAACTAAACCTGAGCTCTCTGGAGCTGGGGGACTCAGCTTTGTATTTCTGT	ELNLSSLELGDSALYFC			95.323	100	8.912e-23	222N60M27S4N	12.223	100	0.6436	63S6M18S6N					35.296	100	8.281e-06	69S8N18M22N					1	60	223	282	1	60	64	69	1	6	64	69							70	87	9	26	70	87					52	78					1	51			GAACTAAACCTGAGCTCTCTGGAGCTGGGGGACTCAGCTTTGTATTTCTGTGCCAGCAGC	ELNLSSLELGDSALYFCASS	GGGACA	GT			GAAGCTTTCTTTGGACAA	EAFFGQ			GAACTAAACCTGAGCTCTCTGGAGCTGGGGGACTCAGCTTTGTATTTCTGTGCCAGCAGC	ELNLSSLELGDSALYFCASS	GGGACA	GT			GAAGCTTTCTTTGGACAA	EAFFGQ			33	11	3	0												1			7487207583557882346-242ac113-0001-012		7e7df0ae-e9f5-491b-8fdb-854d9ad8be71-007
5f70d61ae10383007ebc23e9	ATCCTGAGGATCCAGCAGGTAGTGCGAGGAGATTCGGCAGCTTATTTCTGTGCCAGCTCACCAGGGACTGAAGCTTTCTTTGGACAA		FALSE	TRUE	TRUE	FALSE		TRB	TRBV18*01			TRBJ1-1*01		ATCCTGAGGATCCAGCAGGTAGTGCGAGGAGATTCGGCAGCTTATTTCTGTGCCAGCTCACCAGGGACTGAAGCTTTCTTTGGACAA	ILRIQQVVRGDSAAYFCASSPGTEAFFGQ	ATCCTGAGGATCCAGCAGGTAGTGCGAGGAGATTCGGCAGCTTATTTCTGTGCCAGCTCACCANNNACTGAAGCTTTCTTTGGACAA	ILRIQQVVRGDSAAYFCASSPXTEAFFGQ	TGTGCCAGCTCACCAGGGACTGAAGCTTTCTTT	CASSPGTEAFF	GGG										GCCAGCTCACCAGGGACTGAAGCTTTC	ASSPGTEAF					ATCCTGAGGATCCAGCAGGTAGTGCGAGGAGATTCGGCAGCTTATTTCTGT	ILRIQQVVRGDSAAYFC			99.997	100	3.49e-24	225N63M24S2N									41.064	100	1.52e-07	66S5N21M22N					1	63	226	288	1	63													67	87	6	26	67	87					52	78					1	51			ATCCTGAGGATCCAGCAGGTAGTGCGAGGAGATTCGGCAGCTTATTTCTGTGCCAGCTCACCA	ILRIQQVVRGDSAAYFCASSP					ACTGAAGCTTTCTTTGGACAA	TEAFFGQ			ATCCTGAGGATCCAGCAGGTAGTGCGAGGAGATTCGGCAGCTTATTTCTGTGCCAGCTCACCA	ILRIQQVVRGDSAAYFCASSP					ACTGAAGCTTTCTTTGGACAA	TEAFFGQ			33	11	3													4			7342553085028602346-242ac113-0001-012		7e7df0ae-e9f5-491b-8fdb-854d9ad8be71-007
5f70d62ee10383007ebcca08	CCTCTCACTGTGACATCGGCCCAAAAGAACCCGACAGCTTTCTATCTCTGTGCCAGTAGCCCTGGCACTGAAGCTTTCTTTGGACAA		FALSE	TRUE	TRUE	FALSE		TRB	TRBV19*03			TRBJ1-1*01		CCTCTCACTGTGACATCGGCCCAAAAGAACCCGACAGCTTTCTATCTCTGTGCCAGTAGCCCTGGCACTGAAGCTTTCTTTGGACAA	PLTVTSAQKNPTAFYLCASSPGTEAFFGQ	CCTCTCACTGTGACATCGGCCCAAAAGAACCCGACAGCTTTCTATCTCTGTGCCAGTAGCNNNNNCACTGAAGCTTTCTTTGGACAA	PLTVTSAQKNPTAFYLCASSXXTEAFFGQ	TGTGCCAGTAGCCCTGGCACTGAAGCTTTCTTT	CASSPGTEAFF	CCTGG										GCCAGTAGCCCTGGCACTGAAGCTTTC	ASSPGTEAF					CCTCTCACTGTGACATCGGCCCAAAAGAACCCGACAGCTTTCTATCTCTGT	PLTVTSAQKNPTAFYLC			95.323	100	8.912e-23	222N60M27S									42.986	100	4.008e-08	65S4N22M22N					1	60	223	282	1	60													66	87	5	26	66	87					52	78					1	51			CCTCTCACTGTGACATCGGCCCAAAAGAACCCGACAGCTTTCTATCTCTGTGCCAGTAGC	PLTVTSAQKNPTAFYLCASS					CACTGAAGCTTTCTTTGGACAA	TEAFFGQ			CCTCTCACTGTGACATCGGCCCAAAAGAACCCGACAGCTTTCTATCTCTGTGCCAGTAGC	PLTVTSAQKNPTAFYLCASS					CACTGAAGCTTTCTTTGGACAA	TEAFFGQ			33	11	5													1			7342553085028602346-242ac113-0001-012		7e7df0ae-e9f5-491b-8fdb-854d9ad8be71-007
5f70d652e10383007ebddbc7	CCGCTCAGGCTGCTGTCGGCTGCTCCCTCCCAGACATCTGTGTACTTCTGTGCCAGCAGTCCGGGCACTGAAGCTTTCTTTGGACAA		FALSE	TRUE	TRUE	FALSE		TRB	TRBV6-5*01			TRBJ1-1*01		CCGCTCAGGCTGCTGTCGGCTGCTCCCTCCCAGACATCTGTGTACTTCTGTGCCAGCAGTCCGGGCACTGAAGCTTTCTTTGGACAA	PLRLLSAAPSQTSVYFCASSPGTEAFFGQ	CCGCTCAGGCTGCTGTCGGCTGCTCCCTCCCAGACATCTGTGTACTTCTGTGCCAGCAGTNNNNNCACTGAAGCTTTCTTTGGACAA	PLRLLSAAPSQTSVYFCASSXXTEAFFGQ	TGTGCCAGCAGTCCGGGCACTGAAGCTTTCTTT	CASSPGTEAFF	CCGGG										GCCAGCAGTCCGGGCACTGAAGCTTTC	ASSPGTEAF					CCGCTCAGGCTGCTGTCGGCTGCTCCCTCCCAGACATCTGTGTACTTCTGT	PLRLLSAAPSQTSVYFC			95.323	100	8.912e-23	222N60M27S5N									42.986	100	4.008e-08	65S4N22M22N					1	60	223	282	1	60													66	87	5	26	66	87					52	78					1	51			CCGCTCAGGCTGCTGTCGGCTGCTCCCTCCCAGACATCTGTGTACTTCTGTGCCAGCAGT	PLRLLSAAPSQTSVYFCASS					CACTGAAGCTTTCTTTGGACAA	TEAFFGQ			CCGCTCAGGCTGCTGTCGGCTGCTCCCTCCCAGACATCTGTGTACTTCTGTGCCAGCAGT	PLRLLSAAPSQTSVYFCASS					CACTGAAGCTTTCTTTGGACAA	TEAFFGQ			33	11	5													2			7342553085028602346-242ac113-0001-012		7e7df0ae-e9f5-491b-8fdb-854d9ad8be71-007
5f70d692e10383007ebff076	CCCCTGACCCTGGAGTCTGCCAGGCCCTCACATACCTCTCAGTACCTCTGTGCCAGCAGCCCGGGGACTGAAGCTTTCTTTGGACAA		FALSE	TRUE	TRUE	FALSE		TRB	TRBV25-1*01	TRBD2*01		TRBJ1-1*01		CCCCTGACCCTGGAGTCTGCCAGGCCCTCACATACCTCTCAGTACCTCTGTGCCAGCAGCCCGGGGACTGAAGCTTTCTTTGGACAA	PLTLESARPSHTSQYLCASSPGTEAFFGQ	CCCCTGACCCTGGAGTCTGCCAGGCCCTCACATACCTCTCAGTACCTCTGTGCCAGCAGNNCGGGGACTGAAGCTTTCTTTGGACAA	PLTLESARPSHTSQYLCASXXGTEAFFGQ	TGTGCCAGCAGCCCGGGGACTGAAGCTTTCTTT	CASSPGTEAFF	CC										GCCAGCAGCCCGGGGACTGAAGCTTTC	ASSPGTEAF					CCCCTGACCCTGGAGTCTGCCAGGCCCTCACATACCTCTCAGTACCTCTGT	PLTLESARPSHTSQYLC			93.765	100	2.624e-22	222N59M28S6N	10.301	100	2.44	61S8N5M21S3N					41.064	100	1.52e-07	66S5N21M22N					1	59	223	281	1	59	62	66	9	13	62	66							67	87	6	26	67	87					52	78					1	51			CCCCTGACCCTGGAGTCTGCCAGGCCCTCACATACCTCTCAGTACCTCTGTGCCAGCAG	PLTLESARPSHTSQYLCAS	CGGGG	G			ACTGAAGCTTTCTTTGGACAA	TEAFFGQ			CCCCTGACCCTGGAGTCTGCCAGGCCCTCACATACCTCTCAGTACCTCTGTGCCAGCAG	PLTLESARPSHTSQYLCAS	CGGGG	G			ACTGAAGCTTTCTTTGGACAA	TEAFFGQ			33	11	2	0												2			7342553085028602346-242ac113-0001-012		7e7df0ae-e9f5-491b-8fdb-854d9ad8be71-007
5f70d6ace10383007ec0863b	TCCCTGATTCTGGAGTCCGCCAGCACCAACCAGACATCTATGTACCTCTGTGCCAGCAGCCCCGGGACTGAAGCTTTCTTTGGACAA		FALSE	TRUE	TRUE	FALSE		TRB	TRBV28*01			TRBJ1-1*01		TCCCTGATTCTGGAGTCCGCCAGCACCAACCAGACATCTATGTACCTCTGTGCCAGCAGCCCCGGGACTGAAGCTTTCTTTGGACAA	SLILESASTNQTSMYLCASSPGTEAFFGQ	TCCCTGATTCTGGAGTCCGCCAGCACCAACCAGACATCTATGTACCTCTGTGCCAGCAGNNNNNNNACTGAAGCTTTCTTTGGACAA	SLILESASTNQTSMYLCASXXXTEAFFGQ	TGTGCCAGCAGCCCCGGGACTGAAGCTTTCTTT	CASSPGTEAFF	CCCCGGG										GCCAGCAGCCCCGGGACTGAAGCTTTC	ASSPGTEAF					TCCCTGATTCTGGAGTCCGCCAGCACCAACCAGACATCTATGTACCTCTGT	SLILESASTNQTSMYLC			93.765	100	2.624e-22	222N59M28S6N									41.064	100	1.52e-07	66S5N21M22N					1	59	223	281	1	59													67	87	6	26	67	87					52	78					1	51			TCCCTGATTCTGGAGTCCGCCAGCACCAACCAGACATCTATGTACCTCTGTGCCAGCAG	SLILESASTNQTSMYLCAS					ACTGAAGCTTTCTTTGGACAA	TEAFFGQ			TCCCTGATTCTGGAGTCCGCCAGCACCAACCAGACATCTATGTACCTCTGTGCCAGCAG	SLILESASTNQTSMYLCAS					ACTGAAGCTTTCTTTGGACAA	TEAFFGQ			33	11	7													51			7393319598467322346-242ac113-0001-012		7e7df0ae-e9f5-491b-8fdb-854d9ad8be71-007
5f70d6cee10383007ec198b0	CCGCTCAGGCTGCTGTCGGCTGCTCCCTCCCAGACATCTGTGTACTTCTGTGCCAGCTCTCCCGGAACTGAAGCTTTCTTTGGACAA		FALSE	TRUE	TRUE	FALSE		TRB	TRBV6-5*01			TRBJ1-1*01		CCGCTCAGGCTGCTGTCGGCTGCTCCCTCCCAGACATCTGTGTACTTCTGTGCCAGCTCTCCCGGAACTGAAGCTTTCTTTGGACAA	PLRLLSAAPSQTSVYFCASSPGTEAFFGQ	CCGCTCAGGCTGCTGTCGGCTGCTCCCTCCCAGACATCTGTGTACTTCTGTGCCAGCNNNNNNNNNACTGAAGCTTTCTTTGGACAA	PLRLLSAAPSQTSVYFCASXXXTEAFFGQ	TGTGCCAGCTCTCCCGGAACTGAAGCTTTCTTT	CASSPGTEAFF	TCTCCCGGA										GCCAGCTCTCCCGGAACTGAAGCTTTC	ASSPGTEAF					CCGCTCAGGCTGCTGTCGGCTGCTCCCTCCCAGACATCTGTGTACTTCTGT	PLRLLSAAPSQTSVYFC			90.649	100	2.275e-21	222N57M30S8N									41.064	100	1.52e-07	66S5N21M22N					1	57	223	279	1	57													67	87	6	26	67	87					52	78					1	51			CCGCTCAGGCTGCTGTCGGCTGCTCCCTCCCAGACATCTGTGTACTTCTGTGCCAGC	PLRLLSAAPSQTSVYFCAS					ACTGAAGCTTTCTTTGGACAA	TEAFFGQ			CCGCTCAGGCTGCTGTCGGCTGCTCCCTCCCAGACATCTGTGTACTTCTGTGCCAGC	PLRLLSAAPSQTSVYFCAS					ACTGAAGCTTTCTTTGGACAA	TEAFFGQ			33	11	9													2			8732791049070842346-242ac113-0001-012		7e7df0ae-e9f5-491b-8fdb-854d9ad8be71-007
5f70d727e10383007ec44ec5	CCCCTCACTCTGGAGTCAGCTACCCGCTCCCAGACATCTGTGTATTTCTGCGCCAGCTCCCCCGGAACTGAAGCTTTCTTTGGACAA		FALSE	TRUE	TRUE	FALSE		TRB	TRBV10-2*01			TRBJ1-1*01		CCCCTCACTCTGGAGTCAGCTACCCGCTCCCAGACATCTGTGTATTTCTGCGCCAGCTCCCCCGGAACTGAAGCTTTCTTTGGACAA	PLTLESATRSQTSVYFCASSPGTEAFFGQ	CCCCTCACTCTGGAGTCAGCTACCCGCTCCCAGACATCTGTGTATTTCTGCGCCAGCNNNNNNNNNACTGAAGCTTTCTTTGGACAA	PLTLESATRSQTSVYFCASXXXTEAFFGQ	TGCGCCAGCTCCCCCGGAACTGAAGCTTTCTTT	CASSPGTEAFF	TCCCCCGGA										GCCAGCTCCCCCGGAACTGAAGCTTTC	ASSPGTEAF					CCCCTCACTCTGGAGTCAGCTACCCGCTCCCAGACATCTGTGTATTTCTGC	PLTLESATRSQTSVYFC			90.649	100	2.275e-21	222N57M30S8N									41.064	100	1.52e-07	66S5N21M22N					1	57	223	279	1	57													67	87	6	26	67	87					52	78					1	51			CCCCTCACTCTGGAGTCAGCTACCCGCTCCCAGACATCTGTGTATTTCTGCGCCAGC	PLTLESATRSQTSVYFCAS					ACTGAAGCTTTCTTTGGACAA	TEAFFGQ			CCCCTCACTCTGGAGTCAGCTACCCGCTCCCAGACATCTGTGTATTTCTGCGCCAGC	PLTLESATRSQTSVYFCAS					ACTGAAGCTTTCTTTGGACAA	TEAFFGQ			33	11	9													3			8732791049070842346-242ac113-0001-012		7e7df0ae-e9f5-491b-8fdb-854d9ad8be71-007
5f70d745e10383007ec54317	ATCCTGAGGATCCAGCAGGTAGTGCGAGGAGATTCGGCAGCTTATTTCTGTGCCAGCTCACCGGGCACTGAAGCTTTCTTTGGACAA		FALSE	TRUE	TRUE	FALSE		TRB	TRBV18*01			TRBJ1-1*01		ATCCTGAGGATCCAGCAGGTAGTGCGAGGAGATTCGGCAGCTTATTTCTGTGCCAGCTCACCGGGCACTGAAGCTTTCTTTGGACAA	ILRIQQVVRGDSAAYFCASSPGTEAFFGQ	ATCCTGAGGATCCAGCAGGTAGTGCGAGGAGATTCGGCAGCTTATTTCTGTGCCAGCTCACCNNNCACTGAAGCTTTCTTTGGACAA	ILRIQQVVRGDSAAYFCASSPXTEAFFGQ	TGTGCCAGCTCACCGGGCACTGAAGCTTTCTTT	CASSPGTEAFF	GGG										GCCAGCTCACCGGGCACTGAAGCTTTC	ASSPGTEAF					ATCCTGAGGATCCAGCAGGTAGTGCGAGGAGATTCGGCAGCTTATTTCTGT	ILRIQQVVRGDSAAYFC			98.439	100	1.028e-23	225N62M25S3N									42.986	100	4.008e-08	65S4N22M22N					1	62	226	287	1	62													66	87	5	26	66	87					52	78					1	51			ATCCTGAGGATCCAGCAGGTAGTGCGAGGAGATTCGGCAGCTTATTTCTGTGCCAGCTCACC	ILRIQQVVRGDSAAYFCASSP					CACTGAAGCTTTCTTTGGACAA	TEAFFGQ			ATCCTGAGGATCCAGCAGGTAGTGCGAGGAGATTCGGCAGCTTATTTCTGTGCCAGCTCACC	ILRIQQVVRGDSAAYFCASSP					CACTGAAGCTTTCTTTGGACAA	TEAFFGQ			33	11	3													2			8732791049070842346-242ac113-0001-012		7e7df0ae-e9f5-491b-8fdb-854d9ad8be71-007
5f70d779e10383007ec68146	CCCCTGATCCTGGAGTCGCCCAGCCCCAACCAGACCTCTCTGTACTTCTGTGCCAGCAGCCCCGGGACTGAAGCTTTCTTTGGACAA		FALSE	TRUE	TRUE	FALSE		TRB	TRBV27*01			TRBJ1-1*01		CCCCTGATCCTGGAGTCGCCCAGCCCCAACCAGACCTCTCTGTACTTCTGTGCCAGCAGCCCCGGGACTGAAGCTTTCTTTGGACAA	PLILESPSPNQTSLYFCASSPGTEAFFGQ	CCCCTGATCCTGGAGTCGCCCAGCCCCAACCAGACCTCTCTGTACTTCTGTGCCAGCAGNNNNNNNACTGAAGCTTTCTTTGGACAA	PLILESPSPNQTSLYFCASXXXTEAFFGQ	TGTGCCAGCAGCCCCGGGACTGAAGCTTTCTTT	CASSPGTEAFF	CCCCGGG										GCCAGCAGCCCCGGGACTGAAGCTTTC	ASSPGTEAF					CCCCTGATCCTGGAGTCGCCCAGCCCCAACCAGACCTCTCTGTACTTCTGT	PLILESPSPNQTSLYFC			93.765	100	2.624e-22	222N59M28S6N									41.064	100	1.52e-07	66S5N21M22N					1	59	223	281	1	59													67	87	6	26	67	87					52	78					1	51			CCCCTGATCCTGGAGTCGCCCAGCCCCAACCAGACCTCTCTGTACTTCTGTGCCAGCAG	PLILESPSPNQTSLYFCAS					ACTGAAGCTTTCTTTGGACAA	TEAFFGQ			CCCCTGATCCTGGAGTCGCCCAGCCCCAACCAGACCTCTCTGTACTTCTGTGCCAGCAG	PLILESPSPNQTSLYFCAS					ACTGAAGCTTTCTTTGGACAA	TEAFFGQ			33	11	7													2			8296765969180922346-242ac113-0001-012		7e7df0ae-e9f5-491b-8fdb-854d9ad8be71-007
5f70d7a1e10383007ec7ba44	ATCCTGAGGATCCAGCAGGTAGTGCGAGGAGATTCGGCAGCTTATTTCTGTGCCAGCTCACCGGGCACTGAAGCTTTCTTTGGACAA		FALSE	TRUE	TRUE	FALSE		TRB	TRBV18*01			TRBJ1-1*01		ATCCTGAGGATCCAGCAGGTAGTGCGAGGAGATTCGGCAGCTTATTTCTGTGCCAGCTCACCGGGCACTGAAGCTTTCTTTGGACAA	ILRIQQVVRGDSAAYFCASSPGTEAFFGQ	ATCCTGAGGATCCAGCAGGTAGTGCGAGGAGATTCGGCAGCTTATTTCTGTGCCAGCTCACCNNNCACTGAAGCTTTCTTTGGACAA	ILRIQQVVRGDSAAYFCASSPXTEAFFGQ	TGTGCCAGCTCACCGGGCACTGAAGCTTTCTTT	CASSPGTEAFF	GGG										GCCAGCTCACCGGGCACTGAAGCTTTC	ASSPGTEAF					ATCCTGAGGATCCAGCAGGTAGTGCGAGGAGATTCGGCAGCTTATTTCTGT	ILRIQQVVRGDSAAYFC			98.439	100	1.028e-23	225N62M25S3N									42.986	100	4.008e-08	65S4N22M22N					1	62	226	287	1	62													66	87	5	26	66	87					52	78					1	51			ATCCTGAGGATCCAGCAGGTAGTGCGAGGAGATTCGGCAGCTTATTTCTGTGCCAGCTCACC	ILRIQQVVRGDSAAYFCASSP					CACTGAAGCTTTCTTTGGACAA	TEAFFGQ			ATCCTGAGGATCCAGCAGGTAGTGCGAGGAGATTCGGCAGCTTATTTCTGTGCCAGCTCACC	ILRIQQVVRGDSAAYFCASSP					CACTGAAGCTTTCTTTGGACAA	TEAFFGQ			33	11	3													2			8296765969180922346-242ac113-0001-012		7e7df0ae-e9f5-491b-8fdb-854d9ad8be71-007
5f70d7f8e10383007eca7ae1	CCCCTGATCCTGGAGTCGCCCAGCCCCAACCAGACCTCTCTGTACTTCTGTGCCAGCAGTCCCGGGACAGAAGCTTTCTTTGGACAA		FALSE	TRUE	TRUE	FALSE		TRB	TRBV27*01	TRBD1*01		TRBJ1-1*01		CCCCTGATCCTGGAGTCGCCCAGCCCCAACCAGACCTCTCTGTACTTCTGTGCCAGCAGTCCCGGGACAGAAGCTTTCTTTGGACAA	PLILESPSPNQTSLYFCASSPGTEAFFGQ	CCCCTGATCCTGGAGTCGCCCAGCCCCAACCAGACCTCTCTGTACTTCTGTGCCAGCAGTNNNGGGACAGAAGCTTTCTTTGGACAA	PLILESPSPNQTSLYFCASSXGTEAFFGQ	TGTGCCAGCAGTCCCGGGACAGAAGCTTTCTTT	CASSPGTEAFF	CCC										GCCAGCAGTCCCGGGACAGAAGCTTTC	ASSPGTEAF					CCCCTGATCCTGGAGTCGCCCAGCCCCAACCAGACCTCTCTGTACTTCTGT	PLILESPSPNQTSLYFC			95.323	100	8.912e-23	222N60M27S5N	12.223	100	0.6436	63S6M18S6N					35.296	100	8.281e-06	69S8N18M22N					1	60	223	282	1	60	64	69	1	6	64	69							70	87	9	26	70	87					52	78					1	51			CCCCTGATCCTGGAGTCGCCCAGCCCCAACCAGACCTCTCTGTACTTCTGTGCCAGCAGT	PLILESPSPNQTSLYFCASS	GGGACA	GT			GAAGCTTTCTTTGGACAA	EAFFGQ			CCCCTGATCCTGGAGTCGCCCAGCCCCAACCAGACCTCTCTGTACTTCTGTGCCAGCAGT	PLILESPSPNQTSLYFCASS	GGGACA	GT			GAAGCTTTCTTTGGACAA	EAFFGQ			33	11	3	0												2			8296765969180922346-242ac113-0001-012		7e7df0ae-e9f5-491b-8fdb-854d9ad8be71-007
5f70d817e10383007ecb4cfa	ACTCTGAAGATCCGGTCCACAAAGCTGGAGGACTCAGCCATGTACTTCTGTGCCAGCAGTCCCGGGACTGAAGCTTTCTTTGGACAA		FALSE	TRUE	TRUE	FALSE		TRB	TRBV2*01,TRBV2*02,TRBV2*03			TRBJ1-1*01		ACTCTGAAGATCCGGTCCACAAAGCTGGAGGACTCAGCCATGTACTTCTGTGCCAGCAGTCCCGGGACTGAAGCTTTCTTTGGACAA	TLKIRSTKLEDSAMYFCASSPGTEAFFGQ	ACTCTGAAGATCCGGTCCACAAAGCTGGAGGACTCAGCCATGTACTTCTGTGCCAGCAGTNNNNNNACTGAAGCTTTCTTTGGACAA	TLKIRSTKLEDSAMYFCASSXXTEAFFGQ	TGTGCCAGCAGTCCCGGGACTGAAGCTTTCTTT	CASSPGTEAFF	CCCGGG										GCCAGCAGTCCCGGGACTGAAGCTTTC	ASSPGTEAF					ACTCTGAAGATCCGGTCCACAAAGCTGGAGGACTCAGCCATGTACTTCTGT	TLKIRSTKLEDSAMYFC			95.323	100	8.912e-23	225N60M27S5N									41.064	100	1.52e-07	66S5N21M22N					1	60	226	285	1	60													67	87	6	26	67	87					52	78					1	51			ACTCTGAAGATCCGGTCCACAAAGCTGGAGGACTCAGCCATGTACTTCTGTGCCAGCAGT	TLKIRSTKLEDSAMYFCASS					ACTGAAGCTTTCTTTGGACAA	TEAFFGQ			ACTCTGAAGATCCGGTCCACAAAGCTGGAGGACTCAGCCATGTACTTCTGTGCCAGCAGT	TLKIRSTKLEDSAMYFCASS					ACTGAAGCTTTCTTTGGACAA	TEAFFGQ			33	11	6													3			8416810305104122346-242ac113-0001-012		7e7df0ae-e9f5-491b-8fdb-854d9ad8be71-007
5f70d82fe10383007ecbd882	ATCCTGAGGATCCAGCAGGTAGTGCGAGGAGATTCGGCAGCTTATTTCTGTGCCAGCTCACCTGGGACTGAAGCTTTCTTTGGACAA		FALSE	TRUE	TRUE	FALSE		TRB	TRBV18*01			TRBJ1-1*01		ATCCTGAGGATCCAGCAGGTAGTGCGAGGAGATTCGGCAGCTTATTTCTGTGCCAGCTCACCTGGGACTGAAGCTTTCTTTGGACAA	ILRIQQVVRGDSAAYFCASSPGTEAFFGQ	ATCCTGAGGATCCAGCAGGTAGTGCGAGGAGATTCGGCAGCTTATTTCTGTGCCAGCTCACCNNNNACTGAAGCTTTCTTTGGACAA	ILRIQQVVRGDSAAYFCASSPXTEAFFGQ	TGTGCCAGCTCACCTGGGACTGAAGCTTTCTTT	CASSPGTEAFF	TGGG										GCCAGCTCACCTGGGACTGAAGCTTTC	ASSPGTEAF					ATCCTGAGGATCCAGCAGGTAGTGCGAGGAGATTCGGCAGCTTATTTCTGT	ILRIQQVVRGDSAAYFC			98.439	100	1.028e-23	225N62M25S3N									41.064	100	1.52e-07	66S5N21M22N					1	62	226	287	1	62													67	87	6	26	67	87					52	78					1	51			ATCCTGAGGATCCAGCAGGTAGTGCGAGGAGATTCGGCAGCTTATTTCTGTGCCAGCTCACC	ILRIQQVVRGDSAAYFCASSP					ACTGAAGCTTTCTTTGGACAA	TEAFFGQ			ATCCTGAGGATCCAGCAGGTAGTGCGAGGAGATTCGGCAGCTTATTTCTGTGCCAGCTCACC	ILRIQQVVRGDSAAYFCASSP					ACTGAAGCTTTCTTTGGACAA	TEAFFGQ			33	11	4													27			8684472666990842346-242ac113-0001-012		7e7df0ae-e9f5-491b-8fdb-854d9ad8be71-007
5f70d82fe10383007ecbf905	ACTCTGAAGATCCGGTCCACAAAGCTGGAGGACTCAGCCATGTACTTCTGTGCCAGCAGTCCCGGGACTGAAGCTTTCTTTGGACAA		FALSE	TRUE	TRUE	FALSE		TRB	TRBV2*01,TRBV2*02,TRBV2*03			TRBJ1-1*01		ACTCTGAAGATCCGGTCCACAAAGCTGGAGGACTCAGCCATGTACTTCTGTGCCAGCAGTCCCGGGACTGAAGCTTTCTTTGGACAA	TLKIRSTKLEDSAMYFCASSPGTEAFFGQ	ACTCTGAAGATCCGGTCCACAAAGCTGGAGGACTCAGCCATGTACTTCTGTGCCAGCAGTNNNNNNACTGAAGCTTTCTTTGGACAA	TLKIRSTKLEDSAMYFCASSXXTEAFFGQ	TGTGCCAGCAGTCCCGGGACTGAAGCTTTCTTT	CASSPGTEAFF	CCCGGG										GCCAGCAGTCCCGGGACTGAAGCTTTC	ASSPGTEAF					ACTCTGAAGATCCGGTCCACAAAGCTGGAGGACTCAGCCATGTACTTCTGT	TLKIRSTKLEDSAMYFC			95.323	100	8.912e-23	225N60M27S5N									41.064	100	1.52e-07	66S5N21M22N					1	60	226	285	1	60													67	87	6	26	67	87					52	78					1	51			ACTCTGAAGATCCGGTCCACAAAGCTGGAGGACTCAGCCATGTACTTCTGTGCCAGCAGT	TLKIRSTKLEDSAMYFCASS					ACTGAAGCTTTCTTTGGACAA	TEAFFGQ			ACTCTGAAGATCCGGTCCACAAAGCTGGAGGACTCAGCCATGTACTTCTGTGCCAGCAGT	TLKIRSTKLEDSAMYFCASS					ACTGAAGCTTTCTTTGGACAA	TEAFFGQ			33	11	6													6			8684472666990842346-242ac113-0001-012		7e7df0ae-e9f5-491b-8fdb-854d9ad8be71-007
5f70d84ce10383007ecccc72	ACTCTGACGATCCAGCGCACACAGCAGGAGGACTCGGCCGTGTATCTCTGTGCCAGCAGCCCGGGGACTGAAGCTTTCTTTGGACAA		FALSE	TRUE	TRUE	FALSE		TRB	TRBV7-2*01,TRBV7-2*02,TRBV7-2*04	TRBD2*01		TRBJ1-1*01		ACTCTGACGATCCAGCGCACACAGCAGGAGGACTCGGCCGTGTATCTCTGTGCCAGCAGCCCGGGGACTGAAGCTTTCTTTGGACAA	TLTIQRTQQEDSAVYLCASSPGTEAFFGQ	ACTCTGACGATCCAGCGCACACAGCAGGAGGACTCGGCCGTGTATCTCTGTGCCAGCAGCNCGGGGACTGAAGCTTTCTTTGGACAA	TLTIQRTQQEDSAVYLCASSXGTEAFFGQ	TGTGCCAGCAGCCCGGGGACTGAAGCTTTCTTT	CASSPGTEAFF	C										GCCAGCAGCCCGGGGACTGAAGCTTTC	ASSPGTEAF					ACTCTGACGATCCAGCGCACACAGCAGGAGGACTCGGCCGTGTATCTCTGT	TLTIQRTQQEDSAVYLC			95.323	100	8.912e-23	225N60M27S5N	10.301	100	2.44	61S8N5M21S3N					41.064	100	1.52e-07	66S5N21M22N					1	60	226	285	1	60	62	66	9	13	62	66							67	87	6	26	67	87					52	78					1	51			ACTCTGACGATCCAGCGCACACAGCAGGAGGACTCGGCCGTGTATCTCTGTGCCAGCAGC	TLTIQRTQQEDSAVYLCASS	CGGGG	G			ACTGAAGCTTTCTTTGGACAA	TEAFFGQ			ACTCTGACGATCCAGCGCACACAGCAGGAGGACTCGGCCGTGTATCTCTGTGCCAGCAGC	TLTIQRTQQEDSAVYLCASS	CGGGG	G			ACTGAAGCTTTCTTTGGACAA	TEAFFGQ			33	11	1	0												2			8684472666990842346-242ac113-0001-012		7e7df0ae-e9f5-491b-8fdb-854d9ad8be71-007
5f70d8bee10383007ed0676d	GAACTGAACATGAGCTCCTTGGAGCTGGGGGACTCAGCCCTGTACTTCTGTGCCAGCAGCCCCGGGACAGAAGCTTTCTTTGGACAA		FALSE	TRUE	TRUE	FALSE		TRB	TRBV13*01,TRBV13*02	TRBD1*01		TRBJ1-1*01		GAACTGAACATGAGCTCCTTGGAGCTGGGGGACTCAGCCCTGTACTTCTGTGCCAGCAGCCCCGGGACAGAAGCTTTCTTTGGACAA	ELNMSSLELGDSALYFCASSPGTEAFFGQ	GAACTGAACATGAGCTCCTTGGAGCTGGGGGACTCAGCCCTGTACTTCTGTGCCAGCAGCNNNGGGACAGAAGCTTTCTTTGGACAA	ELNMSSLELGDSALYFCASSXGTEAFFGQ	TGTGCCAGCAGCCCCGGGACAGAAGCTTTCTTT	CASSPGTEAFF	CCC										GCCAGCAGCCCCGGGACAGAAGCTTTC	ASSPGTEAF					GAACTGAACATGAGCTCCTTGGAGCTGGGGGACTCAGCCCTGTACTTCTGT	ELNMSSLELGDSALYFC			95.323	100	8.912e-23	222N60M27S5N	12.223	100	0.6436	63S6M18S6N					35.296	100	8.281e-06	69S8N18M22N					1	60	223	282	1	60	64	69	1	6	64	69							70	87	9	26	70	87					52	78					1	51			GAACTGAACATGAGCTCCTTGGAGCTGGGGGACTCAGCCCTGTACTTCTGTGCCAGCAGC	ELNMSSLELGDSALYFCASS	GGGACA	GT			GAAGCTTTCTTTGGACAA	EAFFGQ			GAACTGAACATGAGCTCCTTGGAGCTGGGGGACTCAGCCCTGTACTTCTGTGCCAGCAGC	ELNMSSLELGDSALYFCASS	GGGACA	GT			GAAGCTTTCTTTGGACAA	EAFFGQ			33	11	3	0												2			8684472666990842346-242ac113-0001-012		7e7df0ae-e9f5-491b-8fdb-854d9ad8be71-007
5f70d8cee10383007ed0c043	ATCCTGAGGATCCAGCAGGTAGTGCGAGGAGATTCGGCAGCTTATTTCTGTGCCAGCTCACCAGGCACTGAAGCTTTCTTTGGACAA		FALSE	TRUE	TRUE	FALSE		TRB	TRBV18*01			TRBJ1-1*01		ATCCTGAGGATCCAGCAGGTAGTGCGAGGAGATTCGGCAGCTTATTTCTGTGCCAGCTCACCAGGCACTGAAGCTTTCTTTGGACAA	ILRIQQVVRGDSAAYFCASSPGTEAFFGQ	ATCCTGAGGATCCAGCAGGTAGTGCGAGGAGATTCGGCAGCTTATTTCTGTGCCAGCTCACCANNCACTGAAGCTTTCTTTGGACAA	ILRIQQVVRGDSAAYFCASSPXTEAFFGQ	TGTGCCAGCTCACCAGGCACTGAAGCTTTCTTT	CASSPGTEAFF	GG										GCCAGCTCACCAGGCACTGAAGCTTTC	ASSPGTEAF					ATCCTGAGGATCCAGCAGGTAGTGCGAGGAGATTCGGCAGCTTATTTCTGT	ILRIQQVVRGDSAAYFC			99.997	100	3.49e-24	225N63M24S2N									42.986	100	4.008e-08	65S4N22M22N					1	63	226	288	1	63													66	87	5	26	66	87					52	78					1	51			ATCCTGAGGATCCAGCAGGTAGTGCGAGGAGATTCGGCAGCTTATTTCTGTGCCAGCTCACCA	ILRIQQVVRGDSAAYFCASSP					CACTGAAGCTTTCTTTGGACAA	TEAFFGQ			ATCCTGAGGATCCAGCAGGTAGTGCGAGGAGATTCGGCAGCTTATTTCTGTGCCAGCTCACCA	ILRIQQVVRGDSAAYFCASSP					CACTGAAGCTTTCTTTGGACAA	TEAFFGQ			33	11	2													2			8684472666990842346-242ac113-0001-012		7e7df0ae-e9f5-491b-8fdb-854d9ad8be71-007
5f70d946e10383007ed44d98	GAACTAAACCTGAGCTCTCTGGAGCTGGGGGACTCAGCTTTGTATTTCTGTGCCAGCAGCCCAGGGACTGAAGCTTTCTTTGGACAA		FALSE	TRUE	TRUE	FALSE		TRB	TRBV9*01,TRBV9*02,TRBV9*03	TRBD1*01		TRBJ1-1*01		GAACTAAACCTGAGCTCTCTGGAGCTGGGGGACTCAGCTTTGTATTTCTGTGCCAGCAGCCCAGGGACTGAAGCTTTCTTTGGACAA	ELNLSSLELGDSALYFCASSPGTEAFFGQ	GAACTAAACCTGAGCTCTCTGGAGCTGGGGGACTCAGCTTTGTATTTCTGTGCCAGCAGCNCAGGGACTGAAGCTTTCTTTGGACAA	ELNLSSLELGDSALYFCASSXGTEAFFGQ	TGTGCCAGCAGCCCAGGGACTGAAGCTTTCTTT	CASSPGTEAFF	C										GCCAGCAGCCCAGGGACTGAAGCTTTC	ASSPGTEAF					GAACTAAACCTGAGCTCTCTGGAGCTGGGGGACTCAGCTTTGTATTTCTGT	ELNLSSLELGDSALYFC			95.323	100	8.912e-23	222N60M27S4N	10.301	100	2.44	61S4N5M21S3N					41.064	100	1.52e-07	66S5N21M22N					1	60	223	282	1	60	62	66	5	9	62	66							67	87	6	26	67	87					52	78					1	51			GAACTAAACCTGAGCTCTCTGGAGCTGGGGGACTCAGCTTTGTATTTCTGTGCCAGCAGC	ELNLSSLELGDSALYFCASS	CAGGG	G			ACTGAAGCTTTCTTTGGACAA	TEAFFGQ			GAACTAAACCTGAGCTCTCTGGAGCTGGGGGACTCAGCTTTGTATTTCTGTGCCAGCAGC	ELNLSSLELGDSALYFCASS	CAGGG	G			ACTGAAGCTTTCTTTGGACAA	TEAFFGQ			33	11	1	0												1			8345814495701242346-242ac113-0001-012		7e7df0ae-e9f5-491b-8fdb-854d9ad8be71-007
5f70d94be10383007ed48a3e	GAGATGAATGTGAGCACCTTGGAGCTGGGGGACTCGGCCCTTTATCTTTGCGCCAGCAGCCCCGGGACTGAAGCTTTCTTTGGACAA		FALSE	TRUE	TRUE	FALSE		TRB	TRBV5-1*01			TRBJ1-1*01		GAGATGAATGTGAGCACCTTGGAGCTGGGGGACTCGGCCCTTTATCTTTGCGCCAGCAGCCCCGGGACTGAAGCTTTCTTTGGACAA	EMNVSTLELGDSALYLCASSPGTEAFFGQ	GAGATGAATGTGAGCACCTTGGAGCTGGGGGACTCGGCCCTTTATCTTTGCGCCAGCAGCNNNNNNACTGAAGCTTTCTTTGGACAA	EMNVSTLELGDSALYLCASSXXTEAFFGQ	TGCGCCAGCAGCCCCGGGACTGAAGCTTTCTTT	CASSPGTEAFF	CCCGGG										GCCAGCAGCCCCGGGACTGAAGCTTTC	ASSPGTEAF					GAGATGAATGTGAGCACCTTGGAGCTGGGGGACTCGGCCCTTTATCTTTGC	EMNVSTLELGDSALYLC			95.323	100	8.912e-23	222N60M27S4N									41.064	100	1.52e-07	66S5N21M22N					1	60	223	282	1	60													67	87	6	26	67	87					52	78					1	51			GAGATGAATGTGAGCACCTTGGAGCTGGGGGACTCGGCCCTTTATCTTTGCGCCAGCAGC	EMNVSTLELGDSALYLCASS					ACTGAAGCTTTCTTTGGACAA	TEAFFGQ			GAGATGAATGTGAGCACCTTGGAGCTGGGGGACTCGGCCCTTTATCTTTGCGCCAGCAGC	EMNVSTLELGDSALYLCASS					ACTGAAGCTTTCTTTGGACAA	TEAFFGQ			33	11	6													1			8345814495701242346-242ac113-0001-012		7e7df0ae-e9f5-491b-8fdb-854d9ad8be71-007
5f70d957e10383007ed4b15f	TCCCTGATTCTGGAGTCCGCCAGCACCAACCAGACATCTATGTACCTCTGTGCCAGCAGCCCCGGGACTGAAGCTTTCTTTGGACAA		FALSE	TRUE	TRUE	FALSE		TRB	TRBV28*01			TRBJ1-1*01		TCCCTGATTCTGGAGTCCGCCAGCACCAACCAGACATCTATGTACCTCTGTGCCAGCAGCCCCGGGACTGAAGCTTTCTTTGGACAA	SLILESASTNQTSMYLCASSPGTEAFFGQ	TCCCTGATTCTGGAGTCCGCCAGCACCAACCAGACATCTATGTACCTCTGTGCCAGCAGNNNNNNNACTGAAGCTTTCTTTGGACAA	SLILESASTNQTSMYLCASXXXTEAFFGQ	TGTGCCAGCAGCCCCGGGACTGAAGCTTTCTTT	CASSPGTEAFF	CCCCGGG										GCCAGCAGCCCCGGGACTGAAGCTTTC	ASSPGTEAF					TCCCTGATTCTGGAGTCCGCCAGCACCAACCAGACATCTATGTACCTCTGT	SLILESASTNQTSMYLC			93.765	100	2.624e-22	222N59M28S6N									41.064	100	1.52e-07	66S5N21M22N					1	59	223	281	1	59													67	87	6	26	67	87					52	78					1	51			TCCCTGATTCTGGAGTCCGCCAGCACCAACCAGACATCTATGTACCTCTGTGCCAGCAG	SLILESASTNQTSMYLCAS					ACTGAAGCTTTCTTTGGACAA	TEAFFGQ			TCCCTGATTCTGGAGTCCGCCAGCACCAACCAGACATCTATGTACCTCTGTGCCAGCAG	SLILESASTNQTSMYLCAS					ACTGAAGCTTTCTTTGGACAA	TEAFFGQ			33	11	7													11			7641955255232762346-242ac113-0001-012		7e7df0ae-e9f5-491b-8fdb-854d9ad8be71-007
5f70d96ce10383007ed53e2d	TCCCTGATTCTGGAGTCCGCCAGCACCAACCAGACATCTATGTACCTCTGTGCCAGCAGCCCCGGGACTGAAGCTTTCTTTGGACAA		FALSE	TRUE	TRUE	FALSE		TRB	TRBV28*01			TRBJ1-1*01		TCCCTGATTCTGGAGTCCGCCAGCACCAACCAGACATCTATGTACCTCTGTGCCAGCAGCCCCGGGACTGAAGCTTTCTTTGGACAA	SLILESASTNQTSMYLCASSPGTEAFFGQ	TCCCTGATTCTGGAGTCCGCCAGCACCAACCAGACATCTATGTACCTCTGTGCCAGCAGNNNNNNNACTGAAGCTTTCTTTGGACAA	SLILESASTNQTSMYLCASXXXTEAFFGQ	TGTGCCAGCAGCCCCGGGACTGAAGCTTTCTTT	CASSPGTEAFF	CCCCGGG										GCCAGCAGCCCCGGGACTGAAGCTTTC	ASSPGTEAF					TCCCTGATTCTGGAGTCCGCCAGCACCAACCAGACATCTATGTACCTCTGT	SLILESASTNQTSMYLC			93.765	100	2.624e-22	222N59M28S6N									41.064	100	1.52e-07	66S5N21M22N					1	59	223	281	1	59													67	87	6	26	67	87					52	78					1	51			TCCCTGATTCTGGAGTCCGCCAGCACCAACCAGACATCTATGTACCTCTGTGCCAGCAG	SLILESASTNQTSMYLCAS					ACTGAAGCTTTCTTTGGACAA	TEAFFGQ			TCCCTGATTCTGGAGTCCGCCAGCACCAACCAGACATCTATGTACCTCTGTGCCAGCAG	SLILESASTNQTSMYLCAS					ACTGAAGCTTTCTTTGGACAA	TEAFFGQ			33	11	7													17			8550727385393402346-242ac113-0001-012		7e7df0ae-e9f5-491b-8fdb-854d9ad8be71-007
5f70d98ae10383007ed64549	ACTCTGAAGATCCAGCCCTCAGAACCCAGGGACTCAGCTGTGTACTTCTGTGCCAGCAGCCCCGGTACTGAAGCTTTCTTTGGACAA		FALSE	TRUE	TRUE	FALSE		TRB	TRBV12-3*01,TRBV12-4*01			TRBJ1-1*01		ACTCTGAAGATCCAGCCCTCAGAACCCAGGGACTCAGCTGTGTACTTCTGTGCCAGCAGCCCCGGTACTGAAGCTTTCTTTGGACAA	TLKIQPSEPRDSAVYFCASSPGTEAFFGQ	ACTCTGAAGATCCAGCCCTCAGAACCCAGGGACTCAGCTGTGTACTTCTGTGCCAGCAGNNNNNNNACTGAAGCTTTCTTTGGACAA	TLKIQPSEPRDSAVYFCASXXXTEAFFGQ	TGTGCCAGCAGCCCCGGTACTGAAGCTTTCTTT	CASSPGTEAFF	CCCCGGT										GCCAGCAGCCCCGGTACTGAAGCTTTC	ASSPGTEAF					ACTCTGAAGATCCAGCCCTCAGAACCCAGGGACTCAGCTGTGTACTTCTGT	TLKIQPSEPRDSAVYFC			93.765	100	2.624e-22	225N59M28S6N									41.064	100	1.52e-07	66S5N21M22N					1	59	226	284	1	59													67	87	6	26	67	87					52	78					1	51			ACTCTGAAGATCCAGCCCTCAGAACCCAGGGACTCAGCTGTGTACTTCTGTGCCAGCAG	TLKIQPSEPRDSAVYFCAS					ACTGAAGCTTTCTTTGGACAA	TEAFFGQ			ACTCTGAAGATCCAGCCCTCAGAACCCAGGGACTCAGCTGTGTACTTCTGTGCCAGCAG	TLKIQPSEPRDSAVYFCAS					ACTGAAGCTTTCTTTGGACAA	TEAFFGQ			33	11	7													2			8550727385393402346-242ac113-0001-012		7e7df0ae-e9f5-491b-8fdb-854d9ad8be71-007
5f70d9a5e10383007ed72d41	ACCTTGGAGATCCAGCGCACAGAGCAGGGGGACTCGGCCATGTATCTCTGTGCCAGCAGCCCGGGCACTGAAGCTTTCTTTGGACAA		FALSE	TRUE	TRUE	FALSE		TRB	TRBV7-9*01,TRBV7-9*02,TRBV7-9*03			TRBJ1-1*01		ACCTTGGAGATCCAGCGCACAGAGCAGGGGGACTCGGCCATGTATCTCTGTGCCAGCAGCCCGGGCACTGAAGCTTTCTTTGGACAA	TLEIQRTEQGDSAMYLCASSPGTEAFFGQ	ACCTTGGAGATCCAGCGCACAGAGCAGGGGGACTCGGCCATGTATCTCTGTGCCAGCAGCNNNNNCACTGAAGCTTTCTTTGGACAA	TLEIQRTEQGDSAMYLCASSXXTEAFFGQ	TGTGCCAGCAGCCCGGGCACTGAAGCTTTCTTT	CASSPGTEAFF	CCGGG										GCCAGCAGCCCGGGCACTGAAGCTTTC	ASSPGTEAF					ACCTTGGAGATCCAGCGCACAGAGCAGGGGGACTCGGCCATGTATCTCTGT	TLEIQRTEQGDSAMYLC			95.323	100	8.912e-23	225N60M27S5N									42.986	100	4.008e-08	65S4N22M22N					1	60	226	285	1	60													66	87	5	26	66	87					52	78					1	51			ACCTTGGAGATCCAGCGCACAGAGCAGGGGGACTCGGCCATGTATCTCTGTGCCAGCAGC	TLEIQRTEQGDSAMYLCASS					CACTGAAGCTTTCTTTGGACAA	TEAFFGQ			ACCTTGGAGATCCAGCGCACAGAGCAGGGGGACTCGGCCATGTATCTCTGTGCCAGCAGC	TLEIQRTEQGDSAMYLCASS					CACTGAAGCTTTCTTTGGACAA	TEAFFGQ			33	11	5													3			8550727385393402346-242ac113-0001-012		7e7df0ae-e9f5-491b-8fdb-854d9ad8be71-007
5f70da03e10383007ed9fb84	ACTCTGAAGGTGCAGCCTGCAGAACTGGAGGATTCTGGAGTTTATTTCTGTGCCAGCAGTCCCGGTACTGAAGCTTTCTTTGGACAA		FALSE	TRUE	TRUE	FALSE		TRB	TRBV14*01,TRBV14*02			TRBJ1-1*01		ACTCTGAAGGTGCAGCCTGCAGAACTGGAGGATTCTGGAGTTTATTTCTGTGCCAGCAGTCCCGGTACTGAAGCTTTCTTTGGACAA	TLKVQPAELEDSGVYFCASSPGTEAFFGQ	ACTCTGAAGGTGCAGCCTGCAGAACTGGAGGATTCTGGAGTTTATTTCTGTGCCAGCAGNNNNNNNACTGAAGCTTTCTTTGGACAA	TLKVQPAELEDSGVYFCASXXXTEAFFGQ	TGTGCCAGCAGTCCCGGTACTGAAGCTTTCTTT	CASSPGTEAFF	TCCCGGT										GCCAGCAGTCCCGGTACTGAAGCTTTC	ASSPGTEAF					ACTCTGAAGGTGCAGCCTGCAGAACTGGAGGATTCTGGAGTTTATTTCTGT	TLKVQPAELEDSGVYFC			93.765	100	2.624e-22	225N59M28S6N									41.064	100	1.52e-07	66S5N21M22N					1	59	226	284	1	59													67	87	6	26	67	87					52	78					1	51			ACTCTGAAGGTGCAGCCTGCAGAACTGGAGGATTCTGGAGTTTATTTCTGTGCCAGCAG	TLKVQPAELEDSGVYFCAS					ACTGAAGCTTTCTTTGGACAA	TEAFFGQ			ACTCTGAAGGTGCAGCCTGCAGAACTGGAGGATTCTGGAGTTTATTTCTGTGCCAGCAG	TLKVQPAELEDSGVYFCAS					ACTGAAGCTTTCTTTGGACAA	TEAFFGQ			33	11	7													3			8550727385393402346-242ac113-0001-012		7e7df0ae-e9f5-491b-8fdb-854d9ad8be71-007
5f70da16e10383007eda9555	CCCCTCACTCTGGAGTCAGCTACCCGCTCCCAGACATCTGTGTATTTCTGCGCCAGCAGCCCCGGGACTGAAGCTTTCTTTGGACAA		FALSE	TRUE	TRUE	FALSE		TRB	TRBV10-2*01			TRBJ1-1*01		CCCCTCACTCTGGAGTCAGCTACCCGCTCCCAGACATCTGTGTATTTCTGCGCCAGCAGCCCCGGGACTGAAGCTTTCTTTGGACAA	PLTLESATRSQTSVYFCASSPGTEAFFGQ	CCCCTCACTCTGGAGTCAGCTACCCGCTCCCAGACATCTGTGTATTTCTGCGCCAGCAGNNNNNNNACTGAAGCTTTCTTTGGACAA	PLTLESATRSQTSVYFCASXXXTEAFFGQ	TGCGCCAGCAGCCCCGGGACTGAAGCTTTCTTT	CASSPGTEAFF	CCCCGGG										GCCAGCAGCCCCGGGACTGAAGCTTTC	ASSPGTEAF					CCCCTCACTCTGGAGTCAGCTACCCGCTCCCAGACATCTGTGTATTTCTGC	PLTLESATRSQTSVYFC			93.765	100	2.624e-22	222N59M28S6N									41.064	100	1.52e-07	66S5N21M22N					1	59	223	281	1	59													67	87	6	26	67	87					52	78					1	51			CCCCTCACTCTGGAGTCAGCTACCCGCTCCCAGACATCTGTGTATTTCTGCGCCAGCAG	PLTLESATRSQTSVYFCAS					ACTGAAGCTTTCTTTGGACAA	TEAFFGQ			CCCCTCACTCTGGAGTCAGCTACCCGCTCCCAGACATCTGTGTATTTCTGCGCCAGCAG	PLTLESATRSQTSVYFCAS					ACTGAAGCTTTCTTTGGACAA	TEAFFGQ			33	11	7													2			8550727385393402346-242ac113-0001-012		7e7df0ae-e9f5-491b-8fdb-854d9ad8be71-007
5f70da4ee10383007edbd7ac	CCGCTCAGGCTGGAGTTGGCTGCTCCCTCCCAGACATCTGTGTACTTCTGTGCCAGCAGCCCAGGTACTGAAGCTTTCTTTGGACAA		FALSE	TRUE	TRUE	FALSE		TRB	TRBV6-6*01,TRBV6-6*02,TRBV6-6*03			TRBJ1-1*01		CCGCTCAGGCTGGAGTTGGCTGCTCCCTCCCAGACATCTGTGTACTTCTGTGCCAGCAGCCCAGGTACTGAAGCTTTCTTTGGACAA	PLRLELAAPSQTSVYFCASSPGTEAFFGQ	CCGCTCAGGCTGGAGTTGGCTGCTCCCTCCCAGACATCTGTGTACTTCTGTGCCAGCAGNNNNNNNACTGAAGCTTTCTTTGGACAA	PLRLELAAPSQTSVYFCASXXXTEAFFGQ	TGTGCCAGCAGCCCAGGTACTGAAGCTTTCTTT	CASSPGTEAFF	CCCAGGT										GCCAGCAGCCCAGGTACTGAAGCTTTC	ASSPGTEAF					CCGCTCAGGCTGGAGTTGGCTGCTCCCTCCCAGACATCTGTGTACTTCTGT	PLRLELAAPSQTSVYFC			93.765	100	2.624e-22	222N59M28S6N									41.064	100	1.52e-07	66S5N21M22N					1	59	223	281	1	59													67	87	6	26	67	87					52	78					1	51			CCGCTCAGGCTGGAGTTGGCTGCTCCCTCCCAGACATCTGTGTACTTCTGTGCCAGCAG	PLRLELAAPSQTSVYFCAS					ACTGAAGCTTTCTTTGGACAA	TEAFFGQ			CCGCTCAGGCTGGAGTTGGCTGCTCCCTCCCAGACATCTGTGTACTTCTGTGCCAGCAG	PLRLELAAPSQTSVYFCAS					ACTGAAGCTTTCTTTGGACAA	TEAFFGQ			33	11	7													9			8756756966582522346-242ac113-0001-012		7e7df0ae-e9f5-491b-8fdb-854d9ad8be71-007
5f70da4ee10383007edbeb37	CCGCTCAGGCTGGAGTTGGCTGCTCCCTCCCAGACATCTGTGTACTTCTGTGCCAGCAGTCCGGGCACTGAAGCTTTCTTTGGACAA		FALSE	TRUE	TRUE	FALSE		TRB	TRBV6-6*04			TRBJ1-1*01		CCGCTCAGGCTGGAGTTGGCTGCTCCCTCCCAGACATCTGTGTACTTCTGTGCCAGCAGTCCGGGCACTGAAGCTTTCTTTGGACAA	PLRLELAAPSQTSVYFCASSPGTEAFFGQ	CCGCTCAGGCTGGAGTTGGCTGCTCCCTCCCAGACATCTGTGTACTTCTGTGCCAGCAGTCNNNNCACTGAAGCTTTCTTTGGACAA	PLRLELAAPSQTSVYFCASSXXTEAFFGQ	TGTGCCAGCAGTCCGGGCACTGAAGCTTTCTTT	CASSPGTEAFF	CGGG										GCCAGCAGTCCGGGCACTGAAGCTTTC	ASSPGTEAF					CCGCTCAGGCTGGAGTTGGCTGCTCCCTCCCAGACATCTGTGTACTTCTGT	PLRLELAAPSQTSVYFC			96.881	100	3.026e-23	222N61M26S2N									42.986	100	4.008e-08	65S4N22M22N					1	61	223	283	1	61													66	87	5	26	66	87					52	78					1	51			CCGCTCAGGCTGGAGTTGGCTGCTCCCTCCCAGACATCTGTGTACTTCTGTGCCAGCAGTC	PLRLELAAPSQTSVYFCASS					CACTGAAGCTTTCTTTGGACAA	TEAFFGQ			CCGCTCAGGCTGGAGTTGGCTGCTCCCTCCCAGACATCTGTGTACTTCTGTGCCAGCAGTC	PLRLELAAPSQTSVYFCASS					CACTGAAGCTTTCTTTGGACAA	TEAFFGQ			33	11	4													8			8756756966582522346-242ac113-0001-012		7e7df0ae-e9f5-491b-8fdb-854d9ad8be71-007
5f70da58e10383007edc2fca	ACCTTGGAGATCCAGCGCACAGAGCAGGGGGACTCGGCCATGTATCTCTGTGCCAGCAGCCCGGGGACCGAAGCTTTCTTTGGACAA		FALSE	TRUE	TRUE	FALSE		TRB	TRBV7-9*01,TRBV7-9*02,TRBV7-9*03	TRBD1*01,TRBD2*01,TRBD2*02		TRBJ1-1*01		ACCTTGGAGATCCAGCGCACAGAGCAGGGGGACTCGGCCATGTATCTCTGTGCCAGCAGCCCGGGGACCGAAGCTTTCTTTGGACAA	TLEIQRTEQGDSAMYLCASSPGTEAFFGQ	ACCTTGGAGATCCAGCGCACAGAGCAGGGGGACTCGGCCATGTATCTCTGTGCCAGCAGCNNNGGGACNGAAGCTTTCTTTGGACAA	TLEIQRTEQGDSAMYLCASSXGTEAFFGQ	TGTGCCAGCAGCCCGGGGACCGAAGCTTTCTTT	CASSPGTEAFF	CCG		C								GCCAGCAGCCCGGGGACCGAAGCTTTC	ASSPGTEAF					ACCTTGGAGATCCAGCGCACAGAGCAGGGGGACTCGGCCATGTATCTCTGT	TLEIQRTEQGDSAMYLC			95.323	100	8.912e-23	225N60M27S5N	10.301	100	2.44	63S5M19S7N					35.296	100	8.281e-06	69S8N18M22N					1	60	226	285	1	60	64	68	1	5	64	68							70	87	9	26	70	87					52	78					1	51			ACCTTGGAGATCCAGCGCACAGAGCAGGGGGACTCGGCCATGTATCTCTGTGCCAGCAGC	TLEIQRTEQGDSAMYLCASS	GGGAC	GT			GAAGCTTTCTTTGGACAA	EAFFGQ			ACCTTGGAGATCCAGCGCACAGAGCAGGGGGACTCGGCCATGTATCTCTGTGCCAGCAGC	TLEIQRTEQGDSAMYLCASS	GGGAC	GT			GAAGCTTTCTTTGGACAA	EAFFGQ			33	11	3	1												4			8756756966582522346-242ac113-0001-012		7e7df0ae-e9f5-491b-8fdb-854d9ad8be71-007
5f70da58e10383007edc3a23	GAGCTGAATGTGAACGCCTTGGAGCTGGACGACTCGGCCCTGTATCTCTGTGCCAGCAGTCCCGGGACCGAAGCTTTCTTTGGACAA		FALSE	TRUE	TRUE	FALSE		TRB	TRBV5-4*01,TRBV5-4*02,TRBV5-4*03	TRBD1*01,TRBD2*01,TRBD2*02		TRBJ1-1*01		GAGCTGAATGTGAACGCCTTGGAGCTGGACGACTCGGCCCTGTATCTCTGTGCCAGCAGTCCCGGGACCGAAGCTTTCTTTGGACAA	ELNVNALELDDSALYLCASSPGTEAFFGQ	GAGCTGAATGTGAACGCCTTGGAGCTGGACGACTCGGCCCTGTATCTCTGTGCCAGCAGNNNNGGGACNGAAGCTTTCTTTGGACAA	ELNVNALELDDSALYLCASXXGTEAFFGQ	TGTGCCAGCAGTCCCGGGACCGAAGCTTTCTTT	CASSPGTEAFF	TCCC		C								GCCAGCAGTCCCGGGACCGAAGCTTTC	ASSPGTEAF					GAGCTGAATGTGAACGCCTTGGAGCTGGACGACTCGGCCCTGTATCTCTGT	ELNVNALELDDSALYLC			93.765	100	2.624e-22	222N59M28S5N	10.301	100	2.44	63S5M19S7N					35.296	100	8.281e-06	69S8N18M22N					1	59	223	281	1	59	64	68	1	5	64	68							70	87	9	26	70	87					52	78					1	51			GAGCTGAATGTGAACGCCTTGGAGCTGGACGACTCGGCCCTGTATCTCTGTGCCAGCAG	ELNVNALELDDSALYLCAS	GGGAC	GT			GAAGCTTTCTTTGGACAA	EAFFGQ			GAGCTGAATGTGAACGCCTTGGAGCTGGACGACTCGGCCCTGTATCTCTGTGCCAGCAG	ELNVNALELDDSALYLCAS	GGGAC	GT			GAAGCTTTCTTTGGACAA	EAFFGQ			33	11	4	1												2			8756756966582522346-242ac113-0001-012		7e7df0ae-e9f5-491b-8fdb-854d9ad8be71-007
5f70dadae10383007ee02aba	CCGCTCAGGCTGCTGTCGGCTGCTCCCTCCCAGACATCTGTGTACTTCTGTGCCAGCAGCCCAGGTACTGAAGCTTTCTTTGGACAA		FALSE	TRUE	TRUE	FALSE		TRB	TRBV6-5*01			TRBJ1-1*01		CCGCTCAGGCTGCTGTCGGCTGCTCCCTCCCAGACATCTGTGTACTTCTGTGCCAGCAGCCCAGGTACTGAAGCTTTCTTTGGACAA	PLRLLSAAPSQTSVYFCASSPGTEAFFGQ	CCGCTCAGGCTGCTGTCGGCTGCTCCCTCCCAGACATCTGTGTACTTCTGTGCCAGCAGNNNNNNNACTGAAGCTTTCTTTGGACAA	PLRLLSAAPSQTSVYFCASXXXTEAFFGQ	TGTGCCAGCAGCCCAGGTACTGAAGCTTTCTTT	CASSPGTEAFF	CCCAGGT										GCCAGCAGCCCAGGTACTGAAGCTTTC	ASSPGTEAF					CCGCTCAGGCTGCTGTCGGCTGCTCCCTCCCAGACATCTGTGTACTTCTGT	PLRLLSAAPSQTSVYFC			93.765	100	2.624e-22	222N59M28S6N									41.064	100	1.52e-07	66S5N21M22N					1	59	223	281	1	59													67	87	6	26	67	87					52	78					1	51			CCGCTCAGGCTGCTGTCGGCTGCTCCCTCCCAGACATCTGTGTACTTCTGTGCCAGCAG	PLRLLSAAPSQTSVYFCAS					ACTGAAGCTTTCTTTGGACAA	TEAFFGQ			CCGCTCAGGCTGCTGTCGGCTGCTCCCTCCCAGACATCTGTGTACTTCTGTGCCAGCAG	PLRLLSAAPSQTSVYFCAS					ACTGAAGCTTTCTTTGGACAA	TEAFFGQ			33	11	7													3			8756756966582522346-242ac113-0001-012		7e7df0ae-e9f5-491b-8fdb-854d9ad8be71-007
5f70db23e10383007ee22946	ATCCTGAGGATCCAGCAGGTAGTGCGAGGAGATTCGGCAGCTTATTTCTGTGCCAGCTCACCTGGGACTGAAGCTTTCTTTGGACAA		FALSE	TRUE	TRUE	FALSE		TRB	TRBV18*01			TRBJ1-1*01		ATCCTGAGGATCCAGCAGGTAGTGCGAGGAGATTCGGCAGCTTATTTCTGTGCCAGCTCACCTGGGACTGAAGCTTTCTTTGGACAA	ILRIQQVVRGDSAAYFCASSPGTEAFFGQ	ATCCTGAGGATCCAGCAGGTAGTGCGAGGAGATTCGGCAGCTTATTTCTGTGCCAGCTCACCNNNNACTGAAGCTTTCTTTGGACAA	ILRIQQVVRGDSAAYFCASSPXTEAFFGQ	TGTGCCAGCTCACCTGGGACTGAAGCTTTCTTT	CASSPGTEAFF	TGGG										GCCAGCTCACCTGGGACTGAAGCTTTC	ASSPGTEAF					ATCCTGAGGATCCAGCAGGTAGTGCGAGGAGATTCGGCAGCTTATTTCTGT	ILRIQQVVRGDSAAYFC			98.439	100	1.028e-23	225N62M25S3N									41.064	100	1.52e-07	66S5N21M22N					1	62	226	287	1	62													67	87	6	26	67	87					52	78					1	51			ATCCTGAGGATCCAGCAGGTAGTGCGAGGAGATTCGGCAGCTTATTTCTGTGCCAGCTCACC	ILRIQQVVRGDSAAYFCASSP					ACTGAAGCTTTCTTTGGACAA	TEAFFGQ			ATCCTGAGGATCCAGCAGGTAGTGCGAGGAGATTCGGCAGCTTATTTCTGTGCCAGCTCACC	ILRIQQVVRGDSAAYFCASSP					ACTGAAGCTTTCTTTGGACAA	TEAFFGQ			33	11	4													38			8041387213760762346-242ac113-0001-012		7e7df0ae-e9f5-491b-8fdb-854d9ad8be71-007
5f70db23e10383007ee236ce	AATCTTCACATCAATTCCCTGGAGCTTGGTGACTCTGCTGTGTATTTCTGTGCCAGCAGCCCAGGGACTGAAGCTTTCTTTGGACAA		FALSE	TRUE	TRUE	FALSE		TRB	TRBV3-1*01,TRBV3-2*01,TRBV3-2*02			TRBJ1-1*01		AATCTTCACATCAATTCCCTGGAGCTTGGTGACTCTGCTGTGTATTTCTGTGCCAGCAGCCCAGGGACTGAAGCTTTCTTTGGACAA	NLHINSLELGDSAVYFCASSPGTEAFFGQ	AATCTTCACATCAATTCCCTGGAGCTTGGTGACTCTGCTGTGTATTTCTGTGCCAGCAGCCAAGNNACTGAAGCTTTCTTTGGACAA	NLHINSLELGDSAVYFCASSQXTEAFFGQ	TGTGCCAGCAGCCCAGGGACTGAAGCTTTCTTT	CASSPGTEAFF	GG										GCCAGCAGCCCAGGGACTGAAGCTTTC	ASSPGTEAF					AATCTTCACATCAATTCCCTGGAGCTTGGTGACTCTGCTGTGTATTTCTGT	NLHINSLELGDSAVYFC			98.439	98.438	1.028e-23	222N64M23S1N									41.064	100	1.52e-07	66S5N21M22N					1	64	223	286	1	64													67	87	6	26	67	87					52	78					1	51			AATCTTCACATCAATTCCCTGGAGCTTGGTGACTCTGCTGTGTATTTCTGTGCCAGCAGCCCAG	NLHINSLELGDSAVYFCASSP					ACTGAAGCTTTCTTTGGACAA	TEAFFGQ			AATCTTCACATCAATTCCCTGGAGCTTGGTGACTCTGCTGTGTATTTCTGTGCCAGCAGCCAAG	NLHINSLELGDSAVYFCASSQ					ACTGAAGCTTTCTTTGGACAA	TEAFFGQ			33	11	2													6			8041387213760762346-242ac113-0001-012		7e7df0ae-e9f5-491b-8fdb-854d9ad8be71-007
5f70db23e10383007ee245ec	GAACTGAACATGAGCTCCTTGGAGCTGGGGGACTCAGCCCTGTACTTCTGTGCCAGCAGCCCAGGGACAGAAGCTTTCTTTGGACAA		FALSE	TRUE	TRUE	FALSE		TRB	TRBV13*01			TRBJ1-1*01		GAACTGAACATGAGCTCCTTGGAGCTGGGGGACTCAGCCCTGTACTTCTGTGCCAGCAGCCCAGGGACAGAAGCTTTCTTTGGACAA	ELNMSSLELGDSALYFCASSPGTEAFFGQ	GAACTGAACATGAGCTCCTTGGAGCTGGGGGACTCAGCCCTGTACTTCTGTGCCAGCAGCTTAGGNNNNGAAGCTTTCTTTGGACAA	ELNMSSLELGDSALYFCASSLGXEAFFGQ	TGTGCCAGCAGCCCAGGGACAGAAGCTTTCTTT	CASSPGTEAFF	GACA										GCCAGCAGCCCAGGGACAGAAGCTTTC	ASSPGTEAF					GAACTGAACATGAGCTCCTTGGAGCTGGGGGACTCAGCCCTGTACTTCTGT	ELNMSSLELGDSALYFC			96.881	96.923	3.026e-23	222N65M22S									35.296	100	8.281e-06	69S8N18M22N					1	65	223	287	1	65													70	87	9	26	70	87					52	78					1	51			GAACTGAACATGAGCTCCTTGGAGCTGGGGGACTCAGCCCTGTACTTCTGTGCCAGCAGCCCAGG	ELNMSSLELGDSALYFCASSPG					GAAGCTTTCTTTGGACAA	EAFFGQ			GAACTGAACATGAGCTCCTTGGAGCTGGGGGACTCAGCCCTGTACTTCTGTGCCAGCAGCTTAGG	ELNMSSLELGDSALYFCASSLG					GAAGCTTTCTTTGGACAA	EAFFGQ			33	11	4													4			8041387213760762346-242ac113-0001-012		7e7df0ae-e9f5-491b-8fdb-854d9ad8be71-007
5f70db5ee10383007ee40e4a	CCCCTCACTCTGGAGTCAGCTACCCGCTCCCAGACATCTGTGTATTTCTGCGCCAGCAGTCCGGGTACTGAAGCTTTCTTTGGACAA		FALSE	TRUE	TRUE	FALSE		TRB	TRBV10-2*01			TRBJ1-1*01		CCCCTCACTCTGGAGTCAGCTACCCGCTCCCAGACATCTGTGTATTTCTGCGCCAGCAGTCCGGGTACTGAAGCTTTCTTTGGACAA	PLTLESATRSQTSVYFCASSPGTEAFFGQ	CCCCTCACTCTGGAGTCAGCTACCCGCTCCCAGACATCTGTGTATTTCTGCGCCAGCAGTNNNNNNACTGAAGCTTTCTTTGGACAA	PLTLESATRSQTSVYFCASSXXTEAFFGQ	TGCGCCAGCAGTCCGGGTACTGAAGCTTTCTTT	CASSPGTEAFF	CCGGGT										GCCAGCAGTCCGGGTACTGAAGCTTTC	ASSPGTEAF					CCCCTCACTCTGGAGTCAGCTACCCGCTCCCAGACATCTGTGTATTTCTGC	PLTLESATRSQTSVYFC			95.323	100	8.912e-23	222N60M27S5N									41.064	100	1.52e-07	66S5N21M22N					1	60	223	282	1	60													67	87	6	26	67	87					52	78					1	51			CCCCTCACTCTGGAGTCAGCTACCCGCTCCCAGACATCTGTGTATTTCTGCGCCAGCAGT	PLTLESATRSQTSVYFCASS					ACTGAAGCTTTCTTTGGACAA	TEAFFGQ			CCCCTCACTCTGGAGTCAGCTACCCGCTCCCAGACATCTGTGTATTTCTGCGCCAGCAGT	PLTLESATRSQTSVYFCASS					ACTGAAGCTTTCTTTGGACAA	TEAFFGQ			33	11	6													2			8041387213760762346-242ac113-0001-012		7e7df0ae-e9f5-491b-8fdb-854d9ad8be71-007
5f70db5ee10383007ee40ef3	ATCCTGAGGATCCAGCAGGTAGTGCGAGGAGATTCGGCAGCTTATTTCTGTGCCAGCTCACCAGGAACGGAAGCTTTCTTTGGACAA		FALSE	TRUE	TRUE	FALSE		TRB	TRBV18*01			TRBJ1-1*01		ATCCTGAGGATCCAGCAGGTAGTGCGAGGAGATTCGGCAGCTTATTTCTGTGCCAGCTCACCAGGAACGGAAGCTTTCTTTGGACAA	ILRIQQVVRGDSAAYFCASSPGTEAFFGQ	ATCCTGAGGATCCAGCAGGTAGTGCGAGGAGATTCGGCAGCTTATTTCTGTGCCAGCTCACCANNNNNNGAAGCTTTCTTTGGACAA	ILRIQQVVRGDSAAYFCASSPXXEAFFGQ	TGTGCCAGCTCACCAGGAACGGAAGCTTTCTTT	CASSPGTEAFF	GGAACG										GCCAGCTCACCAGGAACGGAAGCTTTC	ASSPGTEAF					ATCCTGAGGATCCAGCAGGTAGTGCGAGGAGATTCGGCAGCTTATTTCTGT	ILRIQQVVRGDSAAYFC			99.997	100	3.49e-24	225N63M24S2N									35.296	100	8.281e-06	69S8N18M22N					1	63	226	288	1	63													70	87	9	26	70	87					52	78					1	51			ATCCTGAGGATCCAGCAGGTAGTGCGAGGAGATTCGGCAGCTTATTTCTGTGCCAGCTCACCA	ILRIQQVVRGDSAAYFCASSP					GAAGCTTTCTTTGGACAA	EAFFGQ			ATCCTGAGGATCCAGCAGGTAGTGCGAGGAGATTCGGCAGCTTATTTCTGTGCCAGCTCACCA	ILRIQQVVRGDSAAYFCASSP					GAAGCTTTCTTTGGACAA	EAFFGQ			33	11	6													2			8041387213760762346-242ac113-0001-012		7e7df0ae-e9f5-491b-8fdb-854d9ad8be71-007
5f70db5ee10383007ee41fc0	ACTCTGAAGATCCGGTCCACAAAGCTGGAGGACTCAGCCATGTACTTCTGTGCCAGCAGTCCCGGGACTGAAGCTTTCTTTGGACAA		FALSE	TRUE	TRUE	FALSE		TRB	TRBV2*01,TRBV2*02,TRBV2*03			TRBJ1-1*01		ACTCTGAAGATCCGGTCCACAAAGCTGGAGGACTCAGCCATGTACTTCTGTGCCAGCAGTCCCGGGACTGAAGCTTTCTTTGGACAA	TLKIRSTKLEDSAMYFCASSPGTEAFFGQ	ACTCTGAAGATCCGGTCCACAAAGCTGGAGGACTCAGCCATGTACTTCTGTGCCAGCAGTNNNNNNACTGAAGCTTTCTTTGGACAA	TLKIRSTKLEDSAMYFCASSXXTEAFFGQ	TGTGCCAGCAGTCCCGGGACTGAAGCTTTCTTT	CASSPGTEAFF	CCCGGG										GCCAGCAGTCCCGGGACTGAAGCTTTC	ASSPGTEAF					ACTCTGAAGATCCGGTCCACAAAGCTGGAGGACTCAGCCATGTACTTCTGT	TLKIRSTKLEDSAMYFC			95.323	100	8.912e-23	225N60M27S5N									41.064	100	1.52e-07	66S5N21M22N					1	60	226	285	1	60													67	87	6	26	67	87					52	78					1	51			ACTCTGAAGATCCGGTCCACAAAGCTGGAGGACTCAGCCATGTACTTCTGTGCCAGCAGT	TLKIRSTKLEDSAMYFCASS					ACTGAAGCTTTCTTTGGACAA	TEAFFGQ			ACTCTGAAGATCCGGTCCACAAAGCTGGAGGACTCAGCCATGTACTTCTGTGCCAGCAGT	TLKIRSTKLEDSAMYFCASS					ACTGAAGCTTTCTTTGGACAA	TEAFFGQ			33	11	6													2			8041387213760762346-242ac113-0001-012		7e7df0ae-e9f5-491b-8fdb-854d9ad8be71-007
5f70dbc5e10383007ee6dfc0	CTGCTGGGGTTGGAGTCGGCTGCTCCCTCCCAAACATCTGTGTACTTCTGTGCCAGCAGCCCCGGGACTGAAGCTTTCTTTGGACAA		FALSE	TRUE	TRUE	FALSE		TRB	TRBV6-2*01,TRBV6-3*01			TRBJ1-1*01		CTGCTGGGGTTGGAGTCGGCTGCTCCCTCCCAAACATCTGTGTACTTCTGTGCCAGCAGCCCCGGGACTGAAGCTTTCTTTGGACAA	LLGLESAAPSQTSVYFCASSPGTEAFFGQ	CTGCTGGGGTTGGAGTCGGCTGCTCCCTCCCAAACATCTGTGTACTTCTGTGCCAGCAGNNNNNNNACTGAAGCTTTCTTTGGACAA	LLGLESAAPSQTSVYFCASXXXTEAFFGQ	TGTGCCAGCAGCCCCGGGACTGAAGCTTTCTTT	CASSPGTEAFF	CCCCGGG										GCCAGCAGCCCCGGGACTGAAGCTTTC	ASSPGTEAF					CTGCTGGGGTTGGAGTCGGCTGCTCCCTCCCAAACATCTGTGTACTTCTGT	LLGLESAAPSQTSVYFC			93.765	100	2.624e-22	222N59M28S6N									41.064	100	1.52e-07	66S5N21M22N					1	59	223	281	1	59													67	87	6	26	67	87					52	78					1	51			CTGCTGGGGTTGGAGTCGGCTGCTCCCTCCCAAACATCTGTGTACTTCTGTGCCAGCAG	LLGLESAAPSQTSVYFCAS					ACTGAAGCTTTCTTTGGACAA	TEAFFGQ			CTGCTGGGGTTGGAGTCGGCTGCTCCCTCCCAAACATCTGTGTACTTCTGTGCCAGCAG	LLGLESAAPSQTSVYFCAS					ACTGAAGCTTTCTTTGGACAA	TEAFFGQ			33	11	7													3			7127375223499002346-242ac113-0001-012		7e7df0ae-e9f5-491b-8fdb-854d9ad8be71-007
5f74eb4f5fe12f007fe7e02e	CCGCTCAGGCTGCTGTCGGCTGCTCCCTCCCAGACATCTGTGTACTTCTGTGCCAGCAGTCCCGGGACAGAAGCTTTCTTTGGACAA		FALSE	TRUE	TRUE	FALSE		TRB	TRBV6-5*01	TRBD1*01		TRBJ1-1*01		CCGCTCAGGCTGCTGTCGGCTGCTCCCTCCCAGACATCTGTGTACTTCTGTGCCAGCAGTCCCGGGACAGAAGCTTTCTTTGGACAA	PLRLLSAAPSQTSVYFCASSPGTEAFFGQ	CCGCTCAGGCTGCTGTCGGCTGCTCCCTCCCAGACATCTGTGTACTTCTGTGCCAGCAGTNNNGGGACAGAAGCTTTCTTTGGACAA	PLRLLSAAPSQTSVYFCASSXGTEAFFGQ	TGTGCCAGCAGTCCCGGGACAGAAGCTTTCTTT	CASSPGTEAFF	CCC										GCCAGCAGTCCCGGGACAGAAGCTTTC	ASSPGTEAF					CCGCTCAGGCTGCTGTCGGCTGCTCCCTCCCAGACATCTGTGTACTTCTGT	PLRLLSAAPSQTSVYFC			95.323	100	8.912e-23	222N60M27S5N	12.223	100	0.6436	63S6M18S6N					35.296	100	8.281e-06	69S8N18M22N					1	60	223	282	1	60	64	69	1	6	64	69							70	87	9	26	70	87					52	78					1	51			CCGCTCAGGCTGCTGTCGGCTGCTCCCTCCCAGACATCTGTGTACTTCTGTGCCAGCAGT	PLRLLSAAPSQTSVYFCASS	GGGACA	GT			GAAGCTTTCTTTGGACAA	EAFFGQ			CCGCTCAGGCTGCTGTCGGCTGCTCCCTCCCAGACATCTGTGTACTTCTGTGCCAGCAGT	PLRLLSAAPSQTSVYFCASS	GGGACA	GT			GAAGCTTTCTTTGGACAA	EAFFGQ			33	11	3	0												2			981860650149867030-242ac113-0001-012		1101301085386904041-242ac11d-0001-007
5f74eb825fe12f007fe9508e	AACCTTCACCTACACGCCCTGCAGCCAGAAGACTCAGCCCTGTATCTCTGCGCCAGCAGCCCTGGGACAGAAGCTTTCTTTGGACAA		FALSE	TRUE	TRUE	FALSE		TRB	TRBV4-1*01,TRBV4-1*02	TRBD1*01		TRBJ1-1*01		AACCTTCACCTACACGCCCTGCAGCCAGAAGACTCAGCCCTGTATCTCTGCGCCAGCAGCCCTGGGACAGAAGCTTTCTTTGGACAA	NLHLHALQPEDSALYLCASSPGTEAFFGQ	AACCTTCACCTACACGCCCTGCAGCCAGAAGACTCAGCCCTGTATCTCTGCGCCAGCAGCCNNGGGACAGAAGCTTTCTTTGGACAA	NLHLHALQPEDSALYLCASSXGTEAFFGQ	TGCGCCAGCAGCCCTGGGACAGAAGCTTTCTTT	CASSPGTEAFF	CT										GCCAGCAGCCCTGGGACAGAAGCTTTC	ASSPGTEAF					AACCTTCACCTACACGCCCTGCAGCCAGAAGACTCAGCCCTGTATCTCTGC	NLHLHALQPEDSALYLC			96.881	100	3.026e-23	222N61M26S4N	12.223	100	0.6436	63S6M18S6N					35.296	100	8.281e-06	69S8N18M22N					1	61	223	283	1	61	64	69	1	6	64	69							70	87	9	26	70	87					52	78					1	51			AACCTTCACCTACACGCCCTGCAGCCAGAAGACTCAGCCCTGTATCTCTGCGCCAGCAGCC	NLHLHALQPEDSALYLCASS	GGGACA	GT			GAAGCTTTCTTTGGACAA	EAFFGQ			AACCTTCACCTACACGCCCTGCAGCCAGAAGACTCAGCCCTGTATCTCTGCGCCAGCAGCC	NLHLHALQPEDSALYLCASS	GGGACA	GT			GAAGCTTTCTTTGGACAA	EAFFGQ			33	11	2	0												1			981860650149867030-242ac113-0001-012		1101301085386904041-242ac11d-0001-007
5f74ebb55fe12f007feab988	TCCCTGATTCTGGAGTCCGCCAGCACCAACCAGACATCTATGTACCTCTGTGCCAGCAGTCCAGGGACTGAAGCTTTCTTTGGACAA		FALSE	TRUE	TRUE	FALSE		TRB	TRBV28*01	TRBD1*01		TRBJ1-1*01		TCCCTGATTCTGGAGTCCGCCAGCACCAACCAGACATCTATGTACCTCTGTGCCAGCAGTCCAGGGACTGAAGCTTTCTTTGGACAA	SLILESASTNQTSMYLCASSPGTEAFFGQ	TCCCTGATTCTGGAGTCCGCCAGCACCAACCAGACATCTATGTACCTCTGTGCCAGCAGTNCAGGGACTGAAGCTTTCTTTGGACAA	SLILESASTNQTSMYLCASSXGTEAFFGQ	TGTGCCAGCAGTCCAGGGACTGAAGCTTTCTTT	CASSPGTEAFF	C										GCCAGCAGTCCAGGGACTGAAGCTTTC	ASSPGTEAF					TCCCTGATTCTGGAGTCCGCCAGCACCAACCAGACATCTATGTACCTCTGT	SLILESASTNQTSMYLC			95.323	100	8.912e-23	222N60M27S5N	10.301	100	2.44	61S4N5M21S3N					41.064	100	1.52e-07	66S5N21M22N					1	60	223	282	1	60	62	66	5	9	62	66							67	87	6	26	67	87					52	78					1	51			TCCCTGATTCTGGAGTCCGCCAGCACCAACCAGACATCTATGTACCTCTGTGCCAGCAGT	SLILESASTNQTSMYLCASS	CAGGG	G			ACTGAAGCTTTCTTTGGACAA	TEAFFGQ			TCCCTGATTCTGGAGTCCGCCAGCACCAACCAGACATCTATGTACCTCTGTGCCAGCAGT	SLILESASTNQTSMYLCASS	CAGGG	G			ACTGAAGCTTTCTTTGGACAA	TEAFFGQ			33	11	1	0												1			981860650149867030-242ac113-0001-012		1101301085386904041-242ac11d-0001-007
5f74ebf35fe12f007fec9ed5	TTCCTTCACCTACACACCCTGCAGCCAGAAGACTCGGCCCTGTATCTCTGTGCCAGCAGCCCCGGGACTGAAGCTTTCTTTGGACAA		FALSE	TRUE	TRUE	FALSE		TRB	TRBV4-2*01			TRBJ1-1*01		TTCCTTCACCTACACACCCTGCAGCCAGAAGACTCGGCCCTGTATCTCTGTGCCAGCAGCCCCGGGACTGAAGCTTTCTTTGGACAA	FLHLHTLQPEDSALYLCASSPGTEAFFGQ	TTCCTTCACCTACACACCCTGCAGCCAGAAGACTCGGCCCTGTATCTCTGTGCCAGCAGCCNNNNNACTGAAGCTTTCTTTGGACAA	FLHLHTLQPEDSALYLCASSXXTEAFFGQ	TGTGCCAGCAGCCCCGGGACTGAAGCTTTCTTT	CASSPGTEAFF	CCGGG										GCCAGCAGCCCCGGGACTGAAGCTTTC	ASSPGTEAF					TTCCTTCACCTACACACCCTGCAGCCAGAAGACTCGGCCCTGTATCTCTGT	FLHLHTLQPEDSALYLC			96.881	100	3.026e-23	222N61M26S4N									41.064	100	1.52e-07	66S5N21M22N					1	61	223	283	1	61													67	87	6	26	67	87					52	78					1	51			TTCCTTCACCTACACACCCTGCAGCCAGAAGACTCGGCCCTGTATCTCTGTGCCAGCAGCC	FLHLHTLQPEDSALYLCASS					ACTGAAGCTTTCTTTGGACAA	TEAFFGQ			TTCCTTCACCTACACACCCTGCAGCCAGAAGACTCGGCCCTGTATCTCTGTGCCAGCAGCC	FLHLHTLQPEDSALYLCASS					ACTGAAGCTTTCTTTGGACAA	TEAFFGQ			33	11	5													1			981860650149867030-242ac113-0001-012		1101301085386904041-242ac11d-0001-007
5f74ebf75fe12f007fecbede	GAGCTGAATGTGAACGCCTTGGAGCTGGACGACTCGGCCCTGTATCTCTGTGCCAGCAGCCCGGGTACTGAAGCTTTCTTTGGACAA		FALSE	TRUE	TRUE	FALSE		TRB	TRBV5-4*01,TRBV5-4*02,TRBV5-4*03			TRBJ1-1*01		GAGCTGAATGTGAACGCCTTGGAGCTGGACGACTCGGCCCTGTATCTCTGTGCCAGCAGCCCGGGTACTGAAGCTTTCTTTGGACAA	ELNVNALELDDSALYLCASSPGTEAFFGQ	GAGCTGAATGTGAACGCCTTGGAGCTGGACGACTCGGCCCTGTATCTCTGTGCCAGCAGCNNNNNNACTGAAGCTTTCTTTGGACAA	ELNVNALELDDSALYLCASSXXTEAFFGQ	TGTGCCAGCAGCCCGGGTACTGAAGCTTTCTTT	CASSPGTEAFF	CCGGGT										GCCAGCAGCCCGGGTACTGAAGCTTTC	ASSPGTEAF					GAGCTGAATGTGAACGCCTTGGAGCTGGACGACTCGGCCCTGTATCTCTGT	ELNVNALELDDSALYLC			95.323	100	8.912e-23	222N60M27S4N									41.064	100	1.52e-07	66S5N21M22N					1	60	223	282	1	60													67	87	6	26	67	87					52	78					1	51			GAGCTGAATGTGAACGCCTTGGAGCTGGACGACTCGGCCCTGTATCTCTGTGCCAGCAGC	ELNVNALELDDSALYLCASS					ACTGAAGCTTTCTTTGGACAA	TEAFFGQ			GAGCTGAATGTGAACGCCTTGGAGCTGGACGACTCGGCCCTGTATCTCTGTGCCAGCAGC	ELNVNALELDDSALYLCASS					ACTGAAGCTTTCTTTGGACAA	TEAFFGQ			33	11	6													1			981860650149867030-242ac113-0001-012		1101301085386904041-242ac11d-0001-007
5f74ec5f5fe12f007fefc91a	ACTCTGACGATCCAGCGCACAGAGCAGCGGGACTCGGCCATGTATCGCTGTGCCAGCAGCCCCGGGACTGAAGCTTTCTTTGGACAA		FALSE	TRUE	TRUE	FALSE		TRB	TRBV7-6*01,TRBV7-6*02			TRBJ1-1*01		ACTCTGACGATCCAGCGCACAGAGCAGCGGGACTCGGCCATGTATCGCTGTGCCAGCAGCCCCGGGACTGAAGCTTTCTTTGGACAA	TLTIQRTEQRDSAMYRCASSPGTEAFFGQ	ACTCTGACGATCCAGCGCACAGAGCAGCGGGACTCGGCCATGTATCGCTGTGCCAGCAGCNNNNNNACTGAAGCTTTCTTTGGACAA	TLTIQRTEQRDSAMYRCASSXXTEAFFGQ	TGTGCCAGCAGCCCCGGGACTGAAGCTTTCTTT	CASSPGTEAFF	CCCGGG										GCCAGCAGCCCCGGGACTGAAGCTTTC	ASSPGTEAF					ACTCTGACGATCCAGCGCACAGAGCAGCGGGACTCGGCCATGTATCGCTGT	TLTIQRTEQRDSAMYRC			95.323	100	8.912e-23	225N60M27S5N									41.064	100	1.52e-07	66S5N21M22N					1	60	226	285	1	60													67	87	6	26	67	87					52	78					1	51			ACTCTGACGATCCAGCGCACAGAGCAGCGGGACTCGGCCATGTATCGCTGTGCCAGCAGC	TLTIQRTEQRDSAMYRCASS					ACTGAAGCTTTCTTTGGACAA	TEAFFGQ			ACTCTGACGATCCAGCGCACAGAGCAGCGGGACTCGGCCATGTATCGCTGTGCCAGCAGC	TLTIQRTEQRDSAMYRCASS					ACTGAAGCTTTCTTTGGACAA	TEAFFGQ			33	11	6													1			981860650149867030-242ac113-0001-012		1101301085386904041-242ac11d-0001-007
5f74ecb15fe12f007ff18534	ACTCTGAAGATCCAGCGCACACAGCAGGAGGACTCCGCCGTGTATCTCTGTGCCAGCAGCCCAGGCACTGAAGCTTTCTTTGGACAA		FALSE	TRUE	TRUE	FALSE		TRB	TRBV7-8*03			TRBJ1-1*01		ACTCTGAAGATCCAGCGCACACAGCAGGAGGACTCCGCCGTGTATCTCTGTGCCAGCAGCCCAGGCACTGAAGCTTTCTTTGGACAA	TLKIQRTQQEDSAVYLCASSPGTEAFFGQ	ACTCTGAAGATCCAGCGCACACAGCAGGAGGACTCCGCCGTGTATCTCTGTGCCAGCAGCCNNNNCACTGAAGCTTTCTTTGGACAA	TLKIQRTQQEDSAVYLCASSXXTEAFFGQ	TGTGCCAGCAGCCCAGGCACTGAAGCTTTCTTT	CASSPGTEAFF	CAGG										GCCAGCAGCCCAGGCACTGAAGCTTTC	ASSPGTEAF					ACTCTGAAGATCCAGCGCACACAGCAGGAGGACTCCGCCGTGTATCTCTGT	TLKIQRTQQEDSAVYLC			96.881	100	3.026e-23	225N61M26S2N									42.986	100	4.008e-08	65S4N22M22N					1	61	226	286	1	61													66	87	5	26	66	87					52	78					1	51			ACTCTGAAGATCCAGCGCACACAGCAGGAGGACTCCGCCGTGTATCTCTGTGCCAGCAGCC	TLKIQRTQQEDSAVYLCASS					CACTGAAGCTTTCTTTGGACAA	TEAFFGQ			ACTCTGAAGATCCAGCGCACACAGCAGGAGGACTCCGCCGTGTATCTCTGTGCCAGCAGCC	TLKIQRTQQEDSAVYLCASS					CACTGAAGCTTTCTTTGGACAA	TEAFFGQ			33	11	4													1			960729411053547030-242ac113-0001-012		1101301085386904041-242ac11d-0001-007
5f74ed0d5fe12f007ff402b4	GAACTAAACCTGAGCTCTCTGGAGCTGGGGGACTCAGCTTTGTATTTCTGTGCCAGCAGCCCAGGGACAGAAGCTTTCTTTGGACAA		FALSE	TRUE	TRUE	FALSE		TRB	TRBV9*01,TRBV9*02,TRBV9*03	TRBD1*01		TRBJ1-1*01		GAACTAAACCTGAGCTCTCTGGAGCTGGGGGACTCAGCTTTGTATTTCTGTGCCAGCAGCCCAGGGACAGAAGCTTTCTTTGGACAA	ELNLSSLELGDSALYFCASSPGTEAFFGQ	GAACTAAACCTGAGCTCTCTGGAGCTGGGGGACTCAGCTTTGTATTTCTGTGCCAGCAGCNNNGGGACAGAAGCTTTCTTTGGACAA	ELNLSSLELGDSALYFCASSXGTEAFFGQ	TGTGCCAGCAGCCCAGGGACAGAAGCTTTCTTT	CASSPGTEAFF	CCA										GCCAGCAGCCCAGGGACAGAAGCTTTC	ASSPGTEAF					GAACTAAACCTGAGCTCTCTGGAGCTGGGGGACTCAGCTTTGTATTTCTGT	ELNLSSLELGDSALYFC			95.323	100	8.912e-23	222N60M27S4N	12.223	100	0.6436	63S6M18S6N					35.296	100	8.281e-06	69S8N18M22N					1	60	223	282	1	60	64	69	1	6	64	69							70	87	9	26	70	87					52	78					1	51			GAACTAAACCTGAGCTCTCTGGAGCTGGGGGACTCAGCTTTGTATTTCTGTGCCAGCAGC	ELNLSSLELGDSALYFCASS	GGGACA	GT			GAAGCTTTCTTTGGACAA	EAFFGQ			GAACTAAACCTGAGCTCTCTGGAGCTGGGGGACTCAGCTTTGTATTTCTGTGCCAGCAGC	ELNLSSLELGDSALYFCASS	GGGACA	GT			GAAGCTTTCTTTGGACAA	EAFFGQ			33	11	3	0												1			960729411053547030-242ac113-0001-012		1101301085386904041-242ac11d-0001-007
5f74ed745fe12f007ff65e0e	CCCCTGACCCTGGAGTCTGCCAGGCCCTCACATACCTCTCAGTACCTCTGTGCCAGCAGCCCGGGCACTGAAGCTTTCTTTGGACAA		FALSE	TRUE	TRUE	FALSE		TRB	TRBV25-1*01			TRBJ1-1*01		CCCCTGACCCTGGAGTCTGCCAGGCCCTCACATACCTCTCAGTACCTCTGTGCCAGCAGCCCGGGCACTGAAGCTTTCTTTGGACAA	PLTLESARPSHTSQYLCASSPGTEAFFGQ	CCCCTGACCCTGGAGTCTGCCAGGCCCTCACATACCTCTCAGTACCTCTGTGCCAGCAGNNNNNNCACTGAAGCTTTCTTTGGACAA	PLTLESARPSHTSQYLCASXXXTEAFFGQ	TGTGCCAGCAGCCCGGGCACTGAAGCTTTCTTT	CASSPGTEAFF	CCCGGG										GCCAGCAGCCCGGGCACTGAAGCTTTC	ASSPGTEAF					CCCCTGACCCTGGAGTCTGCCAGGCCCTCACATACCTCTCAGTACCTCTGT	PLTLESARPSHTSQYLC			93.765	100	2.624e-22	222N59M28S6N									42.986	100	4.008e-08	65S4N22M22N					1	59	223	281	1	59													66	87	5	26	66	87					52	78					1	51			CCCCTGACCCTGGAGTCTGCCAGGCCCTCACATACCTCTCAGTACCTCTGTGCCAGCAG	PLTLESARPSHTSQYLCAS					CACTGAAGCTTTCTTTGGACAA	TEAFFGQ			CCCCTGACCCTGGAGTCTGCCAGGCCCTCACATACCTCTCAGTACCTCTGTGCCAGCAG	PLTLESARPSHTSQYLCAS					CACTGAAGCTTTCTTTGGACAA	TEAFFGQ			33	11	6													2			1034302200834027030-242ac113-0001-012		1101301085386904041-242ac11d-0001-007
5f74ed7e5fe12f007ff6bb20	ATCCTGAGGATCCAGCAGGTAGTGCGAGGAGATTCGGCAGCTTATTTCTGTGCCAGCTCACCGGGCACTGAAGCTTTCTTTGGACAA		FALSE	TRUE	TRUE	FALSE		TRB	TRBV18*01			TRBJ1-1*01		ATCCTGAGGATCCAGCAGGTAGTGCGAGGAGATTCGGCAGCTTATTTCTGTGCCAGCTCACCGGGCACTGAAGCTTTCTTTGGACAA	ILRIQQVVRGDSAAYFCASSPGTEAFFGQ	ATCCTGAGGATCCAGCAGGTAGTGCGAGGAGATTCGGCAGCTTATTTCTGTGCCAGCTCACCNNNCACTGAAGCTTTCTTTGGACAA	ILRIQQVVRGDSAAYFCASSPXTEAFFGQ	TGTGCCAGCTCACCGGGCACTGAAGCTTTCTTT	CASSPGTEAFF	GGG										GCCAGCTCACCGGGCACTGAAGCTTTC	ASSPGTEAF					ATCCTGAGGATCCAGCAGGTAGTGCGAGGAGATTCGGCAGCTTATTTCTGT	ILRIQQVVRGDSAAYFC			98.439	100	1.028e-23	225N62M25S3N									42.986	100	4.008e-08	65S4N22M22N					1	62	226	287	1	62													66	87	5	26	66	87					52	78					1	51			ATCCTGAGGATCCAGCAGGTAGTGCGAGGAGATTCGGCAGCTTATTTCTGTGCCAGCTCACC	ILRIQQVVRGDSAAYFCASSP					CACTGAAGCTTTCTTTGGACAA	TEAFFGQ			ATCCTGAGGATCCAGCAGGTAGTGCGAGGAGATTCGGCAGCTTATTTCTGTGCCAGCTCACC	ILRIQQVVRGDSAAYFCASSP					CACTGAAGCTTTCTTTGGACAA	TEAFFGQ			33	11	3													1			1034302200834027030-242ac113-0001-012		1101301085386904041-242ac11d-0001-007
5f74ed835fe12f007ff6e389	ACTCTGAAGATCCAGCCCTCAGAACCCAGGGACTCAGCTGTGTACTTCTGTGCCAGCAGTCCAGGTACTGAAGCTTTCTTTGGACAA		FALSE	TRUE	TRUE	FALSE		TRB	TRBV12-3*01,TRBV12-4*01			TRBJ1-1*01		ACTCTGAAGATCCAGCCCTCAGAACCCAGGGACTCAGCTGTGTACTTCTGTGCCAGCAGTCCAGGTACTGAAGCTTTCTTTGGACAA	TLKIQPSEPRDSAVYFCASSPGTEAFFGQ	ACTCTGAAGATCCAGCCCTCAGAACCCAGGGACTCAGCTGTGTACTTCTGTGCCAGCAGTNNNNNNACTGAAGCTTTCTTTGGACAA	TLKIQPSEPRDSAVYFCASSXXTEAFFGQ	TGTGCCAGCAGTCCAGGTACTGAAGCTTTCTTT	CASSPGTEAFF	CCAGGT										GCCAGCAGTCCAGGTACTGAAGCTTTC	ASSPGTEAF					ACTCTGAAGATCCAGCCCTCAGAACCCAGGGACTCAGCTGTGTACTTCTGT	TLKIQPSEPRDSAVYFC			95.323	100	8.912e-23	225N60M27S5N									41.064	100	1.52e-07	66S5N21M22N					1	60	226	285	1	60													67	87	6	26	67	87					52	78					1	51			ACTCTGAAGATCCAGCCCTCAGAACCCAGGGACTCAGCTGTGTACTTCTGTGCCAGCAGT	TLKIQPSEPRDSAVYFCASS					ACTGAAGCTTTCTTTGGACAA	TEAFFGQ			ACTCTGAAGATCCAGCCCTCAGAACCCAGGGACTCAGCTGTGTACTTCTGTGCCAGCAGT	TLKIQPSEPRDSAVYFCASS					ACTGAAGCTTTCTTTGGACAA	TEAFFGQ			33	11	6													1			1034302200834027030-242ac113-0001-012		1101301085386904041-242ac11d-0001-007
5f74edde5fe12f007ff9a1c8	ACCTTGGAGATCCAGCGCACAGAGCAGGGGGACTCGGCCATGTATCTCTGTGCCAGCAGCCCCGGGACAGAAGCTTTCTTTGGACAA		FALSE	TRUE	TRUE	FALSE		TRB	TRBV7-9*01,TRBV7-9*02,TRBV7-9*03	TRBD1*01		TRBJ1-1*01		ACCTTGGAGATCCAGCGCACAGAGCAGGGGGACTCGGCCATGTATCTCTGTGCCAGCAGCCCCGGGACAGAAGCTTTCTTTGGACAA	TLEIQRTEQGDSAMYLCASSPGTEAFFGQ	ACCTTGGAGATCCAGCGCACAGAGCAGGGGGACTCGGCCATGTATCTCTGTGCCAGCAGCNNNGGGACAGAAGCTTTCTTTGGACAA	TLEIQRTEQGDSAMYLCASSXGTEAFFGQ	TGTGCCAGCAGCCCCGGGACAGAAGCTTTCTTT	CASSPGTEAFF	CCC										GCCAGCAGCCCCGGGACAGAAGCTTTC	ASSPGTEAF					ACCTTGGAGATCCAGCGCACAGAGCAGGGGGACTCGGCCATGTATCTCTGT	TLEIQRTEQGDSAMYLC			95.323	100	8.912e-23	225N60M27S5N	12.223	100	0.6436	63S6M18S6N					35.296	100	8.281e-06	69S8N18M22N					1	60	226	285	1	60	64	69	1	6	64	69							70	87	9	26	70	87					52	78					1	51			ACCTTGGAGATCCAGCGCACAGAGCAGGGGGACTCGGCCATGTATCTCTGTGCCAGCAGC	TLEIQRTEQGDSAMYLCASS	GGGACA	GT			GAAGCTTTCTTTGGACAA	EAFFGQ			ACCTTGGAGATCCAGCGCACAGAGCAGGGGGACTCGGCCATGTATCTCTGTGCCAGCAGC	TLEIQRTEQGDSAMYLCASS	GGGACA	GT			GAAGCTTTCTTTGGACAA	EAFFGQ			33	11	3	0												1			1034302200834027030-242ac113-0001-012		1101301085386904041-242ac11d-0001-007
5f74ede45fe12f007ff9ae63	CCTCTCACTGTGACATCGGCCCAAAAGAACCCGACAGCTTTCTATCTCTGTGCCAGTAGCCCGGGCACTGAAGCTTTCTTTGGACAA		FALSE	TRUE	TRUE	FALSE		TRB	TRBV19*03			TRBJ1-1*01		CCTCTCACTGTGACATCGGCCCAAAAGAACCCGACAGCTTTCTATCTCTGTGCCAGTAGCCCGGGCACTGAAGCTTTCTTTGGACAA	PLTVTSAQKNPTAFYLCASSPGTEAFFGQ	CCTCTCACTGTGACATCGGCCCAAAAGAACCCGACAGCTTTCTATCTCTGTGCCAGTAGCNNNNNCACTGAAGCTTTCTTTGGACAA	PLTVTSAQKNPTAFYLCASSXXTEAFFGQ	TGTGCCAGTAGCCCGGGCACTGAAGCTTTCTTT	CASSPGTEAFF	CCGGG										GCCAGTAGCCCGGGCACTGAAGCTTTC	ASSPGTEAF					CCTCTCACTGTGACATCGGCCCAAAAGAACCCGACAGCTTTCTATCTCTGT	PLTVTSAQKNPTAFYLC			95.323	100	8.912e-23	222N60M27S									42.986	100	4.008e-08	65S4N22M22N					1	60	223	282	1	60													66	87	5	26	66	87					52	78					1	51			CCTCTCACTGTGACATCGGCCCAAAAGAACCCGACAGCTTTCTATCTCTGTGCCAGTAGC	PLTVTSAQKNPTAFYLCASS					CACTGAAGCTTTCTTTGGACAA	TEAFFGQ			CCTCTCACTGTGACATCGGCCCAAAAGAACCCGACAGCTTTCTATCTCTGTGCCAGTAGC	PLTVTSAQKNPTAFYLCASS					CACTGAAGCTTTCTTTGGACAA	TEAFFGQ			33	11	5													1			1034302200834027030-242ac113-0001-012		1101301085386904041-242ac11d-0001-007
5f74ee355fe12f007ffb5c48	ATCCTGAGGATCCAGCAGGTAGTGCGAGGAGATTCGGCAGCTTATTTCTGTGCCAGCTCACCAGGCACTGAAGCTTTCTTTGGACAA		FALSE	TRUE	TRUE	FALSE		TRB	TRBV18*01			TRBJ1-1*01		ATCCTGAGGATCCAGCAGGTAGTGCGAGGAGATTCGGCAGCTTATTTCTGTGCCAGCTCACCAGGCACTGAAGCTTTCTTTGGACAA	ILRIQQVVRGDSAAYFCASSPGTEAFFGQ	ATCCTGAGGATCCAGCAGGTAGTGCGAGGAGATTCGGCAGCTTATTTCTGTGCCAGCTCACCANNCACTGAAGCTTTCTTTGGACAA	ILRIQQVVRGDSAAYFCASSPXTEAFFGQ	TGTGCCAGCTCACCAGGCACTGAAGCTTTCTTT	CASSPGTEAFF	GG										GCCAGCTCACCAGGCACTGAAGCTTTC	ASSPGTEAF					ATCCTGAGGATCCAGCAGGTAGTGCGAGGAGATTCGGCAGCTTATTTCTGT	ILRIQQVVRGDSAAYFC			99.997	100	3.49e-24	225N63M24S2N									42.986	100	4.008e-08	65S4N22M22N					1	63	226	288	1	63													66	87	5	26	66	87					52	78					1	51			ATCCTGAGGATCCAGCAGGTAGTGCGAGGAGATTCGGCAGCTTATTTCTGTGCCAGCTCACCA	ILRIQQVVRGDSAAYFCASSP					CACTGAAGCTTTCTTTGGACAA	TEAFFGQ			ATCCTGAGGATCCAGCAGGTAGTGCGAGGAGATTCGGCAGCTTATTTCTGTGCCAGCTCACCA	ILRIQQVVRGDSAAYFCASSP					CACTGAAGCTTTCTTTGGACAA	TEAFFGQ			33	11	2													2			1129607525132267030-242ac113-0001-012		1101301085386904041-242ac11d-0001-007
5f74eebd5fe12f007fff3399	ACTCTGAAGATCCAGCCCTCAGAACCCAGGGACTCAGCTGTGTACTTCTGTGCCAGCTCTCCGGGCACTGAAGCTTTCTTTGGACAA		FALSE	TRUE	TRUE	FALSE		TRB	TRBV12-3*01,TRBV12-4*01			TRBJ1-1*01		ACTCTGAAGATCCAGCCCTCAGAACCCAGGGACTCAGCTGTGTACTTCTGTGCCAGCTCTCCGGGCACTGAAGCTTTCTTTGGACAA	TLKIQPSEPRDSAVYFCASSPGTEAFFGQ	ACTCTGAAGATCCAGCCCTCAGAACCCAGGGACTCAGCTGTGTACTTCTGTGCCAGCNNNNNNNNCACTGAAGCTTTCTTTGGACAA	TLKIQPSEPRDSAVYFCASXXXTEAFFGQ	TGTGCCAGCTCTCCGGGCACTGAAGCTTTCTTT	CASSPGTEAFF	TCTCCGGG										GCCAGCTCTCCGGGCACTGAAGCTTTC	ASSPGTEAF					ACTCTGAAGATCCAGCCCTCAGAACCCAGGGACTCAGCTGTGTACTTCTGT	TLKIQPSEPRDSAVYFC			90.649	100	2.275e-21	225N57M30S8N									42.986	100	4.008e-08	65S4N22M22N					1	57	226	282	1	57													66	87	5	26	66	87					52	78					1	51			ACTCTGAAGATCCAGCCCTCAGAACCCAGGGACTCAGCTGTGTACTTCTGTGCCAGC	TLKIQPSEPRDSAVYFCAS					CACTGAAGCTTTCTTTGGACAA	TEAFFGQ			ACTCTGAAGATCCAGCCCTCAGAACCCAGGGACTCAGCTGTGTACTTCTGTGCCAGC	TLKIQPSEPRDSAVYFCAS					CACTGAAGCTTTCTTTGGACAA	TEAFFGQ			33	11	8													1			1129607525132267030-242ac113-0001-012		1101301085386904041-242ac11d-0001-007
5f74eeff5fe12f007f00313d	GAACTAAACCTGAGCTCTCTGGAGCTGGGGGACTCAGCTTTGTATTTCTGTGCCAGCAGCCCGGGCACTGAAGCTTTCTTTGGACAA		FALSE	TRUE	TRUE	FALSE		TRB	TRBV9*01,TRBV9*02,TRBV9*03			TRBJ1-1*01		GAACTAAACCTGAGCTCTCTGGAGCTGGGGGACTCAGCTTTGTATTTCTGTGCCAGCAGCCCGGGCACTGAAGCTTTCTTTGGACAA	ELNLSSLELGDSALYFCASSPGTEAFFGQ	GAACTAAACCTGAGCTCTCTGGAGCTGGGGGACTCAGCTTTGTATTTCTGTGCCAGCAGCNNNNNCACTGAAGCTTTCTTTGGACAA	ELNLSSLELGDSALYFCASSXXTEAFFGQ	TGTGCCAGCAGCCCGGGCACTGAAGCTTTCTTT	CASSPGTEAFF	CCGGG										GCCAGCAGCCCGGGCACTGAAGCTTTC	ASSPGTEAF					GAACTAAACCTGAGCTCTCTGGAGCTGGGGGACTCAGCTTTGTATTTCTGT	ELNLSSLELGDSALYFC			95.323	100	8.912e-23	222N60M27S4N									42.986	100	4.008e-08	65S4N22M22N					1	60	223	282	1	60													66	87	5	26	66	87					52	78					1	51			GAACTAAACCTGAGCTCTCTGGAGCTGGGGGACTCAGCTTTGTATTTCTGTGCCAGCAGC	ELNLSSLELGDSALYFCASS					CACTGAAGCTTTCTTTGGACAA	TEAFFGQ			GAACTAAACCTGAGCTCTCTGGAGCTGGGGGACTCAGCTTTGTATTTCTGTGCCAGCAGC	ELNLSSLELGDSALYFCASS					CACTGAAGCTTTCTTTGGACAA	TEAFFGQ			33	11	5													1			7136400633403478506-242ac113-0001-012		4020063346810950121-242ac11d-0001-007
5f74eeff5fe12f007f0034b8	TCCCTGATTCTGGAGTCCGCCAGCACCAACCAGACATCTATGTACCTCTGTGCCAGCAGTCCCGGGACTGAAGCTTTCTTTGGACAA		FALSE	TRUE	TRUE	FALSE		TRB	TRBV28*01			TRBJ1-1*01		TCCCTGATTCTGGAGTCCGCCAGCACCAACCAGACATCTATGTACCTCTGTGCCAGCAGTCCCGGGACTGAAGCTTTCTTTGGACAA	SLILESASTNQTSMYLCASSPGTEAFFGQ	TCCCTGATTCTGGAGTCCGCCAGCACCAACCAGACATCTATGTACCTCTGTGCCAGCAGTNNNNNNACTGAAGCTTTCTTTGGACAA	SLILESASTNQTSMYLCASSXXTEAFFGQ	TGTGCCAGCAGTCCCGGGACTGAAGCTTTCTTT	CASSPGTEAFF	CCCGGG										GCCAGCAGTCCCGGGACTGAAGCTTTC	ASSPGTEAF					TCCCTGATTCTGGAGTCCGCCAGCACCAACCAGACATCTATGTACCTCTGT	SLILESASTNQTSMYLC			95.323	100	8.912e-23	222N60M27S5N									41.064	100	1.52e-07	66S5N21M22N					1	60	223	282	1	60													67	87	6	26	67	87					52	78					1	51			TCCCTGATTCTGGAGTCCGCCAGCACCAACCAGACATCTATGTACCTCTGTGCCAGCAGT	SLILESASTNQTSMYLCASS					ACTGAAGCTTTCTTTGGACAA	TEAFFGQ			TCCCTGATTCTGGAGTCCGCCAGCACCAACCAGACATCTATGTACCTCTGTGCCAGCAGT	SLILESASTNQTSMYLCASS					ACTGAAGCTTTCTTTGGACAA	TEAFFGQ			33	11	6													1			7136400633403478506-242ac113-0001-012		4020063346810950121-242ac11d-0001-007
5f74ef465fe12f007f014c79	ACTCTGACGATCCAGCGCACAGAGCAGCGGGACTCGGCCATGTATCGCTGTGCCAGCAGTCCCGGGACTGAAGCTTTCTTTGGACAA		FALSE	TRUE	TRUE	FALSE		TRB	TRBV7-6*01,TRBV7-6*02			TRBJ1-1*01		ACTCTGACGATCCAGCGCACAGAGCAGCGGGACTCGGCCATGTATCGCTGTGCCAGCAGTCCCGGGACTGAAGCTTTCTTTGGACAA	TLTIQRTEQRDSAMYRCASSPGTEAFFGQ	ACTCTGACGATCCAGCGCACAGAGCAGCGGGACTCGGCCATGTATCGCTGTGCCAGCAGNNNNNNNACTGAAGCTTTCTTTGGACAA	TLTIQRTEQRDSAMYRCASXXXTEAFFGQ	TGTGCCAGCAGTCCCGGGACTGAAGCTTTCTTT	CASSPGTEAFF	TCCCGGG										GCCAGCAGTCCCGGGACTGAAGCTTTC	ASSPGTEAF					ACTCTGACGATCCAGCGCACAGAGCAGCGGGACTCGGCCATGTATCGCTGT	TLTIQRTEQRDSAMYRC			93.765	100	2.624e-22	225N59M28S6N									41.064	100	1.52e-07	66S5N21M22N					1	59	226	284	1	59													67	87	6	26	67	87					52	78					1	51			ACTCTGACGATCCAGCGCACAGAGCAGCGGGACTCGGCCATGTATCGCTGTGCCAGCAG	TLTIQRTEQRDSAMYRCAS					ACTGAAGCTTTCTTTGGACAA	TEAFFGQ			ACTCTGACGATCCAGCGCACAGAGCAGCGGGACTCGGCCATGTATCGCTGTGCCAGCAG	TLTIQRTEQRDSAMYRCAS					ACTGAAGCTTTCTTTGGACAA	TEAFFGQ			33	11	7													1			8109468423985238506-242ac113-0001-012		4020063346810950121-242ac11d-0001-007
5f74ef705fe12f007f025e6e	GAACTAAACCTGAGCTCTCTGGAGCTGGGGGACTCAGCTTTGTATTTCTGTGCCAGCAGCCCCGGGACAGAAGCTTTCTTTGGACAA		FALSE	TRUE	TRUE	FALSE		TRB	TRBV9*01,TRBV9*02,TRBV9*03	TRBD1*01		TRBJ1-1*01		GAACTAAACCTGAGCTCTCTGGAGCTGGGGGACTCAGCTTTGTATTTCTGTGCCAGCAGCCCCGGGACAGAAGCTTTCTTTGGACAA	ELNLSSLELGDSALYFCASSPGTEAFFGQ	GAACTAAACCTGAGCTCTCTGGAGCTGGGGGACTCAGCTTTGTATTTCTGTGCCAGCAGCNNNGGGACAGAAGCTTTCTTTGGACAA	ELNLSSLELGDSALYFCASSXGTEAFFGQ	TGTGCCAGCAGCCCCGGGACAGAAGCTTTCTTT	CASSPGTEAFF	CCC										GCCAGCAGCCCCGGGACAGAAGCTTTC	ASSPGTEAF					GAACTAAACCTGAGCTCTCTGGAGCTGGGGGACTCAGCTTTGTATTTCTGT	ELNLSSLELGDSALYFC			95.323	100	8.912e-23	222N60M27S4N	12.223	100	0.6436	63S6M18S6N					35.296	100	8.281e-06	69S8N18M22N					1	60	223	282	1	60	64	69	1	6	64	69							70	87	9	26	70	87					52	78					1	51			GAACTAAACCTGAGCTCTCTGGAGCTGGGGGACTCAGCTTTGTATTTCTGTGCCAGCAGC	ELNLSSLELGDSALYFCASS	GGGACA	GT			GAAGCTTTCTTTGGACAA	EAFFGQ			GAACTAAACCTGAGCTCTCTGGAGCTGGGGGACTCAGCTTTGTATTTCTGTGCCAGCAGC	ELNLSSLELGDSALYFCASS	GGGACA	GT			GAAGCTTTCTTTGGACAA	EAFFGQ			33	11	3	0												1			8109468423985238506-242ac113-0001-012		4020063346810950121-242ac11d-0001-007
5f74ef985fe12f007f0381a6	ATCCTGAGGATCCAGCAGGTAGTGCGAGGAGATTCGGCAGCTTATTTCTGTGCCAGCTCACCAGGTACTGAAGCTTTCTTTGGACAA		FALSE	TRUE	TRUE	FALSE		TRB	TRBV18*01			TRBJ1-1*01		ATCCTGAGGATCCAGCAGGTAGTGCGAGGAGATTCGGCAGCTTATTTCTGTGCCAGCTCACCAGGTACTGAAGCTTTCTTTGGACAA	ILRIQQVVRGDSAAYFCASSPGTEAFFGQ	ATCCTGAGGATCCAGCAGGTAGTGCGAGGAGATTCGGCAGCTTATTTCTGTGCCAGCTCACCANNNACTGAAGCTTTCTTTGGACAA	ILRIQQVVRGDSAAYFCASSPXTEAFFGQ	TGTGCCAGCTCACCAGGTACTGAAGCTTTCTTT	CASSPGTEAFF	GGT										GCCAGCTCACCAGGTACTGAAGCTTTC	ASSPGTEAF					ATCCTGAGGATCCAGCAGGTAGTGCGAGGAGATTCGGCAGCTTATTTCTGT	ILRIQQVVRGDSAAYFC			99.997	100	3.49e-24	225N63M24S2N									41.064	100	1.52e-07	66S5N21M22N					1	63	226	288	1	63													67	87	6	26	67	87					52	78					1	51			ATCCTGAGGATCCAGCAGGTAGTGCGAGGAGATTCGGCAGCTTATTTCTGTGCCAGCTCACCA	ILRIQQVVRGDSAAYFCASSP					ACTGAAGCTTTCTTTGGACAA	TEAFFGQ			ATCCTGAGGATCCAGCAGGTAGTGCGAGGAGATTCGGCAGCTTATTTCTGTGCCAGCTCACCA	ILRIQQVVRGDSAAYFCASSP					ACTGAAGCTTTCTTTGGACAA	TEAFFGQ			33	11	3													1			8109468423985238506-242ac113-0001-012		4020063346810950121-242ac11d-0001-007
5f74efb45fe12f007f0447ba	CCGCTCAGGCTGCTGTCGGCTGCTCCCTCCCAGACATCTGTGTACTTCTGTGCCAGCAGTCCAGGAACTGAAGCTTTCTTTGGACAA		FALSE	TRUE	TRUE	FALSE		TRB	TRBV6-5*01			TRBJ1-1*01		CCGCTCAGGCTGCTGTCGGCTGCTCCCTCCCAGACATCTGTGTACTTCTGTGCCAGCAGTCCAGGAACTGAAGCTTTCTTTGGACAA	PLRLLSAAPSQTSVYFCASSPGTEAFFGQ	CCGCTCAGGCTGCTGTCGGCTGCTCCCTCCCAGACATCTGTGTACTTCTGTGCCAGCAGTNNNNNNACTGAAGCTTTCTTTGGACAA	PLRLLSAAPSQTSVYFCASSXXTEAFFGQ	TGTGCCAGCAGTCCAGGAACTGAAGCTTTCTTT	CASSPGTEAFF	CCAGGA										GCCAGCAGTCCAGGAACTGAAGCTTTC	ASSPGTEAF					CCGCTCAGGCTGCTGTCGGCTGCTCCCTCCCAGACATCTGTGTACTTCTGT	PLRLLSAAPSQTSVYFC			95.323	100	8.912e-23	222N60M27S5N									41.064	100	1.52e-07	66S5N21M22N					1	60	223	282	1	60													67	87	6	26	67	87					52	78					1	51			CCGCTCAGGCTGCTGTCGGCTGCTCCCTCCCAGACATCTGTGTACTTCTGTGCCAGCAGT	PLRLLSAAPSQTSVYFCASS					ACTGAAGCTTTCTTTGGACAA	TEAFFGQ			CCGCTCAGGCTGCTGTCGGCTGCTCCCTCCCAGACATCTGTGTACTTCTGTGCCAGCAGT	PLRLLSAAPSQTSVYFCASS					ACTGAAGCTTTCTTTGGACAA	TEAFFGQ			33	11	6													1			8109468423985238506-242ac113-0001-012		4020063346810950121-242ac11d-0001-007
5f74f0165fe12f007f06f017	AATCTTCACATCAATTCCCTGGAGCTTGGTGACTCTGCTGTGTATTTCTGTGCCAGCAGCCCCGGTACTGAAGCTTTCTTTGGACAA		FALSE	TRUE	TRUE	FALSE		TRB	TRBV3-1*01,TRBV3-2*01,TRBV3-2*02			TRBJ1-1*01		AATCTTCACATCAATTCCCTGGAGCTTGGTGACTCTGCTGTGTATTTCTGTGCCAGCAGCCCCGGTACTGAAGCTTTCTTTGGACAA	NLHINSLELGDSAVYFCASSPGTEAFFGQ	AATCTTCACATCAATTCCCTGGAGCTTGGTGACTCTGCTGTGTATTTCTGTGCCAGCAGCCNNNNNACTGAAGCTTTCTTTGGACAA	NLHINSLELGDSAVYFCASSXXTEAFFGQ	TGTGCCAGCAGCCCCGGTACTGAAGCTTTCTTT	CASSPGTEAFF	CCGGT										GCCAGCAGCCCCGGTACTGAAGCTTTC	ASSPGTEAF					AATCTTCACATCAATTCCCTGGAGCTTGGTGACTCTGCTGTGTATTTCTGT	NLHINSLELGDSAVYFC			96.881	100	3.026e-23	222N61M26S4N									41.064	100	1.52e-07	66S5N21M22N					1	61	223	283	1	61													67	87	6	26	67	87					52	78					1	51			AATCTTCACATCAATTCCCTGGAGCTTGGTGACTCTGCTGTGTATTTCTGTGCCAGCAGCC	NLHINSLELGDSAVYFCASS					ACTGAAGCTTTCTTTGGACAA	TEAFFGQ			AATCTTCACATCAATTCCCTGGAGCTTGGTGACTCTGCTGTGTATTTCTGTGCCAGCAGCC	NLHINSLELGDSAVYFCASS					ACTGAAGCTTTCTTTGGACAA	TEAFFGQ			33	11	5													1			8109468423985238506-242ac113-0001-012		4020063346810950121-242ac11d-0001-007
5f74f0375fe12f007f07637e	CTGCTGGGGTTGGAGTCGGCTGCTCCCTCCCAAACATCTGTGTACTTCTGTGCCAGCAGTCCGGGCACTGAAGCTTTCTTTGGACAA		FALSE	TRUE	TRUE	FALSE		TRB	TRBV6-2*01,TRBV6-3*01			TRBJ1-1*01		CTGCTGGGGTTGGAGTCGGCTGCTCCCTCCCAAACATCTGTGTACTTCTGTGCCAGCAGTCCGGGCACTGAAGCTTTCTTTGGACAA	LLGLESAAPSQTSVYFCASSPGTEAFFGQ	CTGCTGGGGTTGGAGTCGGCTGCTCCCTCCCAAACATCTGTGTACTTCTGTGCCAGCAGTNNNNNCACTGAAGCTTTCTTTGGACAA	LLGLESAAPSQTSVYFCASSXXTEAFFGQ	TGTGCCAGCAGTCCGGGCACTGAAGCTTTCTTT	CASSPGTEAFF	CCGGG										GCCAGCAGTCCGGGCACTGAAGCTTTC	ASSPGTEAF					CTGCTGGGGTTGGAGTCGGCTGCTCCCTCCCAAACATCTGTGTACTTCTGT	LLGLESAAPSQTSVYFC			95.323	100	8.912e-23	222N60M27S5N									42.986	100	4.008e-08	65S4N22M22N					1	60	223	282	1	60													66	87	5	26	66	87					52	78					1	51			CTGCTGGGGTTGGAGTCGGCTGCTCCCTCCCAAACATCTGTGTACTTCTGTGCCAGCAGT	LLGLESAAPSQTSVYFCASS					CACTGAAGCTTTCTTTGGACAA	TEAFFGQ			CTGCTGGGGTTGGAGTCGGCTGCTCCCTCCCAAACATCTGTGTACTTCTGTGCCAGCAGT	LLGLESAAPSQTSVYFCASS					CACTGAAGCTTTCTTTGGACAA	TEAFFGQ			33	11	5													5			7505424223475798506-242ac113-0001-012		4020063346810950121-242ac11d-0001-007
5f74f04b5fe12f007f07f033	ACTCTGAAGATCCAGCCCTCAGAACCCAGGGACTCAGCTGTGTACTTCTGTGCCAGCAGTCCAGGCACTGAAGCTTTCTTTGGACAA		FALSE	TRUE	TRUE	FALSE		TRB	TRBV12-3*01,TRBV12-4*01			TRBJ1-1*01		ACTCTGAAGATCCAGCCCTCAGAACCCAGGGACTCAGCTGTGTACTTCTGTGCCAGCAGTCCAGGCACTGAAGCTTTCTTTGGACAA	TLKIQPSEPRDSAVYFCASSPGTEAFFGQ	ACTCTGAAGATCCAGCCCTCAGAACCCAGGGACTCAGCTGTGTACTTCTGTGCCAGCAGTNNNNNCACTGAAGCTTTCTTTGGACAA	TLKIQPSEPRDSAVYFCASSXXTEAFFGQ	TGTGCCAGCAGTCCAGGCACTGAAGCTTTCTTT	CASSPGTEAFF	CCAGG										GCCAGCAGTCCAGGCACTGAAGCTTTC	ASSPGTEAF					ACTCTGAAGATCCAGCCCTCAGAACCCAGGGACTCAGCTGTGTACTTCTGT	TLKIQPSEPRDSAVYFC			95.323	100	8.912e-23	225N60M27S5N									42.986	100	4.008e-08	65S4N22M22N					1	60	226	285	1	60													66	87	5	26	66	87					52	78					1	51			ACTCTGAAGATCCAGCCCTCAGAACCCAGGGACTCAGCTGTGTACTTCTGTGCCAGCAGT	TLKIQPSEPRDSAVYFCASS					CACTGAAGCTTTCTTTGGACAA	TEAFFGQ			ACTCTGAAGATCCAGCCCTCAGAACCCAGGGACTCAGCTGTGTACTTCTGTGCCAGCAGT	TLKIQPSEPRDSAVYFCASS					CACTGAAGCTTTCTTTGGACAA	TEAFFGQ			33	11	5													1			7505424223475798506-242ac113-0001-012		4020063346810950121-242ac11d-0001-007
5f74f08b5fe12f007f09c343	GAGATGAATGTGAGCACCTTGGAGCTGGGGGACTCGGCCCTTTATCTTTGCGCCAGCAGCCCCGGGACTGAAGCTTTCTTTGGACAA		FALSE	TRUE	TRUE	FALSE		TRB	TRBV5-1*01			TRBJ1-1*01		GAGATGAATGTGAGCACCTTGGAGCTGGGGGACTCGGCCCTTTATCTTTGCGCCAGCAGCCCCGGGACTGAAGCTTTCTTTGGACAA	EMNVSTLELGDSALYLCASSPGTEAFFGQ	GAGATGAATGTGAGCACCTTGGAGCTGGGGGACTCGGCCCTTTATCTTTGCGCCAGCAGCNNNNNNACTGAAGCTTTCTTTGGACAA	EMNVSTLELGDSALYLCASSXXTEAFFGQ	TGCGCCAGCAGCCCCGGGACTGAAGCTTTCTTT	CASSPGTEAFF	CCCGGG										GCCAGCAGCCCCGGGACTGAAGCTTTC	ASSPGTEAF					GAGATGAATGTGAGCACCTTGGAGCTGGGGGACTCGGCCCTTTATCTTTGC	EMNVSTLELGDSALYLC			95.323	100	8.912e-23	222N60M27S4N									41.064	100	1.52e-07	66S5N21M22N					1	60	223	282	1	60													67	87	6	26	67	87					52	78					1	51			GAGATGAATGTGAGCACCTTGGAGCTGGGGGACTCGGCCCTTTATCTTTGCGCCAGCAGC	EMNVSTLELGDSALYLCASS					ACTGAAGCTTTCTTTGGACAA	TEAFFGQ			GAGATGAATGTGAGCACCTTGGAGCTGGGGGACTCGGCCCTTTATCTTTGCGCCAGCAGC	EMNVSTLELGDSALYLCASS					ACTGAAGCTTTCTTTGGACAA	TEAFFGQ			33	11	6													1			7505424223475798506-242ac113-0001-012		4020063346810950121-242ac11d-0001-007
5f74f0945fe12f007f0a1cb6	AATCTTCACATCAATTCCCTGGAGCTTGGTGACTCTGCTGTGTATTTCTGTGCCAGCAGCCCAGGAACTGAAGCTTTCTTTGGACAA		FALSE	TRUE	TRUE	FALSE		TRB	TRBV3-1*01,TRBV3-2*01,TRBV3-2*02			TRBJ1-1*01		AATCTTCACATCAATTCCCTGGAGCTTGGTGACTCTGCTGTGTATTTCTGTGCCAGCAGCCCAGGAACTGAAGCTTTCTTTGGACAA	NLHINSLELGDSAVYFCASSPGTEAFFGQ	AATCTTCACATCAATTCCCTGGAGCTTGGTGACTCTGCTGTGTATTTCTGTGCCAGCAGCCAAGNNACTGAAGCTTTCTTTGGACAA	NLHINSLELGDSAVYFCASSQXTEAFFGQ	TGTGCCAGCAGCCCAGGAACTGAAGCTTTCTTT	CASSPGTEAFF	GA										GCCAGCAGCCCAGGAACTGAAGCTTTC	ASSPGTEAF					AATCTTCACATCAATTCCCTGGAGCTTGGTGACTCTGCTGTGTATTTCTGT	NLHINSLELGDSAVYFC			98.439	98.438	1.028e-23	222N64M23S1N									41.064	100	1.52e-07	66S5N21M22N					1	64	223	286	1	64													67	87	6	26	67	87					52	78					1	51			AATCTTCACATCAATTCCCTGGAGCTTGGTGACTCTGCTGTGTATTTCTGTGCCAGCAGCCCAG	NLHINSLELGDSAVYFCASSP					ACTGAAGCTTTCTTTGGACAA	TEAFFGQ			AATCTTCACATCAATTCCCTGGAGCTTGGTGACTCTGCTGTGTATTTCTGTGCCAGCAGCCAAG	NLHINSLELGDSAVYFCASSQ					ACTGAAGCTTTCTTTGGACAA	TEAFFGQ			33	11	2													1			7505424223475798506-242ac113-0001-012		4020063346810950121-242ac11d-0001-007
5f74f1205fe12f007f0d6483	ATCCTGAGGATCCAGCAGGTAGTGCGAGGAGATTCGGCAGCTTATTTCTGTGCCAGCTCACCAGGGACTGAAGCTTTCTTTGGACAA		FALSE	TRUE	TRUE	FALSE		TRB	TRBV18*01			TRBJ1-1*01		ATCCTGAGGATCCAGCAGGTAGTGCGAGGAGATTCGGCAGCTTATTTCTGTGCCAGCTCACCAGGGACTGAAGCTTTCTTTGGACAA	ILRIQQVVRGDSAAYFCASSPGTEAFFGQ	ATCCTGAGGATCCAGCAGGTAGTGCGAGGAGATTCGGCAGCTTATTTCTGTGCCAGCTCACCANNNACTGAAGCTTTCTTTGGACAA	ILRIQQVVRGDSAAYFCASSPXTEAFFGQ	TGTGCCAGCTCACCAGGGACTGAAGCTTTCTTT	CASSPGTEAFF	GGG										GCCAGCTCACCAGGGACTGAAGCTTTC	ASSPGTEAF					ATCCTGAGGATCCAGCAGGTAGTGCGAGGAGATTCGGCAGCTTATTTCTGT	ILRIQQVVRGDSAAYFC			99.997	100	3.49e-24	225N63M24S2N									41.064	100	1.52e-07	66S5N21M22N					1	63	226	288	1	63													67	87	6	26	67	87					52	78					1	51			ATCCTGAGGATCCAGCAGGTAGTGCGAGGAGATTCGGCAGCTTATTTCTGTGCCAGCTCACCA	ILRIQQVVRGDSAAYFCASSP					ACTGAAGCTTTCTTTGGACAA	TEAFFGQ			ATCCTGAGGATCCAGCAGGTAGTGCGAGGAGATTCGGCAGCTTATTTCTGTGCCAGCTCACCA	ILRIQQVVRGDSAAYFCASSP					ACTGAAGCTTTCTTTGGACAA	TEAFFGQ			33	11	3													1			7548245047416918506-242ac113-0001-012		4020063346810950121-242ac11d-0001-007
5f74f2495fe12f007f14f717	ATCCTGAGGATCCAGCAGGTAGTGCGAGGAGATTCGGCAGCTTATTTCTGTGCCAGCTCACCGGGCACTGAAGCTTTCTTTGGACAA		FALSE	TRUE	TRUE	FALSE		TRB	TRBV18*01			TRBJ1-1*01		ATCCTGAGGATCCAGCAGGTAGTGCGAGGAGATTCGGCAGCTTATTTCTGTGCCAGCTCACCGGGCACTGAAGCTTTCTTTGGACAA	ILRIQQVVRGDSAAYFCASSPGTEAFFGQ	ATCCTGAGGATCCAGCAGGTAGTGCGAGGAGATTCGGCAGCTTATTTCTGTGCCAGCTCACCNNNCACTGAAGCTTTCTTTGGACAA	ILRIQQVVRGDSAAYFCASSPXTEAFFGQ	TGTGCCAGCTCACCGGGCACTGAAGCTTTCTTT	CASSPGTEAFF	GGG										GCCAGCTCACCGGGCACTGAAGCTTTC	ASSPGTEAF					ATCCTGAGGATCCAGCAGGTAGTGCGAGGAGATTCGGCAGCTTATTTCTGT	ILRIQQVVRGDSAAYFC			98.439	100	1.028e-23	225N62M25S3N									42.986	100	4.008e-08	65S4N22M22N					1	62	226	287	1	62													66	87	5	26	66	87					52	78					1	51			ATCCTGAGGATCCAGCAGGTAGTGCGAGGAGATTCGGCAGCTTATTTCTGTGCCAGCTCACC	ILRIQQVVRGDSAAYFCASSP					CACTGAAGCTTTCTTTGGACAA	TEAFFGQ			ATCCTGAGGATCCAGCAGGTAGTGCGAGGAGATTCGGCAGCTTATTTCTGTGCCAGCTCACC	ILRIQQVVRGDSAAYFCASSP					CACTGAAGCTTTCTTTGGACAA	TEAFFGQ			33	11	3													1			8166290841311318506-242ac113-0001-012		4020063346810950121-242ac11d-0001-007
5f74f2585fe12f007f15846c	AACCTTCACCTACACGCCCTGCAGCCAGAAGACTCAGCCCTGTATCTCTGCGCCAGCAGCCCTGGGACTGAAGCTTTCTTTGGACAA		FALSE	TRUE	TRUE	FALSE		TRB	TRBV4-1*01,TRBV4-1*02			TRBJ1-1*01		AACCTTCACCTACACGCCCTGCAGCCAGAAGACTCAGCCCTGTATCTCTGCGCCAGCAGCCCTGGGACTGAAGCTTTCTTTGGACAA	NLHLHALQPEDSALYLCASSPGTEAFFGQ	AACCTTCACCTACACGCCCTGCAGCCAGAAGACTCAGCCCTGTATCTCTGCGCCAGCAGCCNNNNNACTGAAGCTTTCTTTGGACAA	NLHLHALQPEDSALYLCASSXXTEAFFGQ	TGCGCCAGCAGCCCTGGGACTGAAGCTTTCTTT	CASSPGTEAFF	CTGGG										GCCAGCAGCCCTGGGACTGAAGCTTTC	ASSPGTEAF					AACCTTCACCTACACGCCCTGCAGCCAGAAGACTCAGCCCTGTATCTCTGC	NLHLHALQPEDSALYLC			96.881	100	3.026e-23	222N61M26S4N									41.064	100	1.52e-07	66S5N21M22N					1	61	223	283	1	61													67	87	6	26	67	87					52	78					1	51			AACCTTCACCTACACGCCCTGCAGCCAGAAGACTCAGCCCTGTATCTCTGCGCCAGCAGCC	NLHLHALQPEDSALYLCASS					ACTGAAGCTTTCTTTGGACAA	TEAFFGQ			AACCTTCACCTACACGCCCTGCAGCCAGAAGACTCAGCCCTGTATCTCTGCGCCAGCAGCC	NLHLHALQPEDSALYLCASS					ACTGAAGCTTTCTTTGGACAA	TEAFFGQ			33	11	5													1			8166290841311318506-242ac113-0001-012		4020063346810950121-242ac11d-0001-007
5f74f29d5fe12f007f16b762	CCTCTCACTGTGACATCGGCCCAAAAGAACCCGACAGCTTTCTATCTCTGTGCCAGTAGCCCAGGCACTGAAGCTTTCTTTGGACAA		FALSE	TRUE	TRUE	FALSE		TRB	TRBV19*03			TRBJ1-1*01		CCTCTCACTGTGACATCGGCCCAAAAGAACCCGACAGCTTTCTATCTCTGTGCCAGTAGCCCAGGCACTGAAGCTTTCTTTGGACAA	PLTVTSAQKNPTAFYLCASSPGTEAFFGQ	CCTCTCACTGTGACATCGGCCCAAAAGAACCCGACAGCTTTCTATCTCTGTGCCAGTAGCNNNNNCACTGAAGCTTTCTTTGGACAA	PLTVTSAQKNPTAFYLCASSXXTEAFFGQ	TGTGCCAGTAGCCCAGGCACTGAAGCTTTCTTT	CASSPGTEAFF	CCAGG										GCCAGTAGCCCAGGCACTGAAGCTTTC	ASSPGTEAF					CCTCTCACTGTGACATCGGCCCAAAAGAACCCGACAGCTTTCTATCTCTGT	PLTVTSAQKNPTAFYLC			95.323	100	8.912e-23	222N60M27S									42.986	100	4.008e-08	65S4N22M22N					1	60	223	282	1	60													66	87	5	26	66	87					52	78					1	51			CCTCTCACTGTGACATCGGCCCAAAAGAACCCGACAGCTTTCTATCTCTGTGCCAGTAGC	PLTVTSAQKNPTAFYLCASS					CACTGAAGCTTTCTTTGGACAA	TEAFFGQ			CCTCTCACTGTGACATCGGCCCAAAAGAACCCGACAGCTTTCTATCTCTGTGCCAGTAGC	PLTVTSAQKNPTAFYLCASS					CACTGAAGCTTTCTTTGGACAA	TEAFFGQ			33	11	5													8			6703253181601878506-242ac113-0001-012		4020063346810950121-242ac11d-0001-007
5f74f2ad5fe12f007f174ec1	AATCTTCACATCAATTCCCTGGAGCTTGGTGACTCTGCTGTGTATTTCTGTGCCAGCAGCCCGGGGACTGAAGCTTTCTTTGGACAA		FALSE	TRUE	TRUE	FALSE		TRB	TRBV3-1*01,TRBV3-2*01,TRBV3-2*02	TRBD2*01		TRBJ1-1*01		AATCTTCACATCAATTCCCTGGAGCTTGGTGACTCTGCTGTGTATTTCTGTGCCAGCAGCCCGGGGACTGAAGCTTTCTTTGGACAA	NLHINSLELGDSAVYFCASSPGTEAFFGQ	AATCTTCACATCAATTCCCTGGAGCTTGGTGACTCTGCTGTGTATTTCTGTGCCAGCAGCCCGGGGACTGAAGCTTTCTTTGGACAA	NLHINSLELGDSAVYFCASSPGTEAFFGQ	TGTGCCAGCAGCCCGGGGACTGAAGCTTTCTTT	CASSPGTEAFF											GCCAGCAGCCCGGGGACTGAAGCTTTC	ASSPGTEAF					AATCTTCACATCAATTCCCTGGAGCTTGGTGACTCTGCTGTGTATTTCTGT	NLHINSLELGDSAVYFC			96.881	100	3.026e-23	222N61M26S4N	10.301	100	2.44	61S8N5M21S3N					41.064	100	1.52e-07	66S5N21M22N					1	61	223	283	1	61	62	66	9	13	62	66							67	87	6	26	67	87					52	78					1	51			AATCTTCACATCAATTCCCTGGAGCTTGGTGACTCTGCTGTGTATTTCTGTGCCAGCAGCC	NLHINSLELGDSAVYFCASS	CGGGG	G			ACTGAAGCTTTCTTTGGACAA	TEAFFGQ			AATCTTCACATCAATTCCCTGGAGCTTGGTGACTCTGCTGTGTATTTCTGTGCCAGCAGCC	NLHINSLELGDSAVYFCASS	CGGGG	G			ACTGAAGCTTTCTTTGGACAA	TEAFFGQ			33	11	0	0												1			6703253181601878506-242ac113-0001-012		4020063346810950121-242ac11d-0001-007
5f74f3305fe12f007f1b15d5	ATCCTGAGGATCCAGCAGGTAGTGCGAGGAGATTCGGCAGCTTATTTCTGTGCCAGCTCACCAGGGACTGAAGCTTTCTTTGGACAA		FALSE	TRUE	TRUE	FALSE		TRB	TRBV18*01			TRBJ1-1*01		ATCCTGAGGATCCAGCAGGTAGTGCGAGGAGATTCGGCAGCTTATTTCTGTGCCAGCTCACCAGGGACTGAAGCTTTCTTTGGACAA	ILRIQQVVRGDSAAYFCASSPGTEAFFGQ	ATCCTGAGGATCCAGCAGGTAGTGCGAGGAGATTCGGCAGCTTATTTCTGTGCCAGCTCACCANNNACTGAAGCTTTCTTTGGACAA	ILRIQQVVRGDSAAYFCASSPXTEAFFGQ	TGTGCCAGCTCACCAGGGACTGAAGCTTTCTTT	CASSPGTEAFF	GGG										GCCAGCTCACCAGGGACTGAAGCTTTC	ASSPGTEAF					ATCCTGAGGATCCAGCAGGTAGTGCGAGGAGATTCGGCAGCTTATTTCTGT	ILRIQQVVRGDSAAYFC			99.997	100	3.49e-24	225N63M24S2N									41.064	100	1.52e-07	66S5N21M22N					1	63	226	288	1	63													67	87	6	26	67	87					52	78					1	51			ATCCTGAGGATCCAGCAGGTAGTGCGAGGAGATTCGGCAGCTTATTTCTGTGCCAGCTCACCA	ILRIQQVVRGDSAAYFCASSP					ACTGAAGCTTTCTTTGGACAA	TEAFFGQ			ATCCTGAGGATCCAGCAGGTAGTGCGAGGAGATTCGGCAGCTTATTTCTGTGCCAGCTCACCA	ILRIQQVVRGDSAAYFCASSP					ACTGAAGCTTTCTTTGGACAA	TEAFFGQ			33	11	3													1			6703253181601878506-242ac113-0001-012		4020063346810950121-242ac11d-0001-007
5f74f3455fe12f007f1b9920	ATCCTGAGGATCCAGCAGGTAGTGCGAGGAGATTCGGCAGCTTATTTCTGTGCCAGCTCACCAGGCACTGAAGCTTTCTTTGGACAA		FALSE	TRUE	TRUE	FALSE		TRB	TRBV18*01			TRBJ1-1*01		ATCCTGAGGATCCAGCAGGTAGTGCGAGGAGATTCGGCAGCTTATTTCTGTGCCAGCTCACCAGGCACTGAAGCTTTCTTTGGACAA	ILRIQQVVRGDSAAYFCASSPGTEAFFGQ	ATCCTGAGGATCCAGCAGGTAGTGCGAGGAGATTCGGCAGCTTATTTCTGTGCCAGCTCACCANNCACTGAAGCTTTCTTTGGACAA	ILRIQQVVRGDSAAYFCASSPXTEAFFGQ	TGTGCCAGCTCACCAGGCACTGAAGCTTTCTTT	CASSPGTEAFF	GG										GCCAGCTCACCAGGCACTGAAGCTTTC	ASSPGTEAF					ATCCTGAGGATCCAGCAGGTAGTGCGAGGAGATTCGGCAGCTTATTTCTGT	ILRIQQVVRGDSAAYFC			99.997	100	3.49e-24	225N63M24S2N									42.986	100	4.008e-08	65S4N22M22N					1	63	226	288	1	63													66	87	5	26	66	87					52	78					1	51			ATCCTGAGGATCCAGCAGGTAGTGCGAGGAGATTCGGCAGCTTATTTCTGTGCCAGCTCACCA	ILRIQQVVRGDSAAYFCASSP					CACTGAAGCTTTCTTTGGACAA	TEAFFGQ			ATCCTGAGGATCCAGCAGGTAGTGCGAGGAGATTCGGCAGCTTATTTCTGTGCCAGCTCACCA	ILRIQQVVRGDSAAYFCASSP					CACTGAAGCTTTCTTTGGACAA	TEAFFGQ			33	11	2													1			6703253181601878506-242ac113-0001-012		4020063346810950121-242ac11d-0001-007
5f74f3815fe12f007f1cacd3	ACCTTGGAGATCCAGCGCACAGAGCAGGGGGACTCGGCCATGTATCTCTGTGCCAGCAGCCCAGGCACTGAAGCTTTCTTTGGACAA		FALSE	TRUE	TRUE	FALSE		TRB	TRBV7-9*01,TRBV7-9*02,TRBV7-9*03			TRBJ1-1*01		ACCTTGGAGATCCAGCGCACAGAGCAGGGGGACTCGGCCATGTATCTCTGTGCCAGCAGCCCAGGCACTGAAGCTTTCTTTGGACAA	TLEIQRTEQGDSAMYLCASSPGTEAFFGQ	ACCTTGGAGATCCAGCGCACAGAGCAGGGGGACTCGGCCATGTATCTCTGTGCCAGCAGCNNNNNCACTGAAGCTTTCTTTGGACAA	TLEIQRTEQGDSAMYLCASSXXTEAFFGQ	TGTGCCAGCAGCCCAGGCACTGAAGCTTTCTTT	CASSPGTEAFF	CCAGG										GCCAGCAGCCCAGGCACTGAAGCTTTC	ASSPGTEAF					ACCTTGGAGATCCAGCGCACAGAGCAGGGGGACTCGGCCATGTATCTCTGT	TLEIQRTEQGDSAMYLC			95.323	100	8.912e-23	225N60M27S5N									42.986	100	4.008e-08	65S4N22M22N					1	60	226	285	1	60													66	87	5	26	66	87					52	78					1	51			ACCTTGGAGATCCAGCGCACAGAGCAGGGGGACTCGGCCATGTATCTCTGTGCCAGCAGC	TLEIQRTEQGDSAMYLCASS					CACTGAAGCTTTCTTTGGACAA	TEAFFGQ			ACCTTGGAGATCCAGCGCACAGAGCAGGGGGACTCGGCCATGTATCTCTGTGCCAGCAGC	TLEIQRTEQGDSAMYLCASS					CACTGAAGCTTTCTTTGGACAA	TEAFFGQ			33	11	5													1			8596345916659798506-242ac113-0001-012		4020063346810950121-242ac11d-0001-007
5f74f3c25fe12f007f1eb69b	ATCCTGAGGATCCAGCAGGTAGTGCGAGGAGATTCGGCAGCTTATTTCTGTGCCAGCTCACCGGGCACTGAAGCTTTCTTTGGACAA		FALSE	TRUE	TRUE	FALSE		TRB	TRBV18*01			TRBJ1-1*01		ATCCTGAGGATCCAGCAGGTAGTGCGAGGAGATTCGGCAGCTTATTTCTGTGCCAGCTCACCGGGCACTGAAGCTTTCTTTGGACAA	ILRIQQVVRGDSAAYFCASSPGTEAFFGQ	ATCCTGAGGATCCAGCAGGTAGTGCGAGGAGATTCGGCAGCTTATTTCTGTGCCAGCTCACCNNNCACTGAAGCTTTCTTTGGACAA	ILRIQQVVRGDSAAYFCASSPXTEAFFGQ	TGTGCCAGCTCACCGGGCACTGAAGCTTTCTTT	CASSPGTEAFF	GGG										GCCAGCTCACCGGGCACTGAAGCTTTC	ASSPGTEAF					ATCCTGAGGATCCAGCAGGTAGTGCGAGGAGATTCGGCAGCTTATTTCTGT	ILRIQQVVRGDSAAYFC			98.439	100	1.028e-23	225N62M25S3N									42.986	100	4.008e-08	65S4N22M22N					1	62	226	287	1	62													66	87	5	26	66	87					52	78					1	51			ATCCTGAGGATCCAGCAGGTAGTGCGAGGAGATTCGGCAGCTTATTTCTGTGCCAGCTCACC	ILRIQQVVRGDSAAYFCASSP					CACTGAAGCTTTCTTTGGACAA	TEAFFGQ			ATCCTGAGGATCCAGCAGGTAGTGCGAGGAGATTCGGCAGCTTATTTCTGTGCCAGCTCACC	ILRIQQVVRGDSAAYFCASSP					CACTGAAGCTTTCTTTGGACAA	TEAFFGQ			33	11	3													2			8596345916659798506-242ac113-0001-012		4020063346810950121-242ac11d-0001-007
5f74f3c75fe12f007f1ed068	ACTCTGAAGATCCAGCCCTCAGAACCCAGGGACTCAGCTGTGTACTTCTGTGCCAGCTCCCCGGGCACTGAAGCTTTCTTTGGACAA		FALSE	TRUE	TRUE	FALSE		TRB	TRBV12-3*01,TRBV12-4*01			TRBJ1-1*01		ACTCTGAAGATCCAGCCCTCAGAACCCAGGGACTCAGCTGTGTACTTCTGTGCCAGCTCCCCGGGCACTGAAGCTTTCTTTGGACAA	TLKIQPSEPRDSAVYFCASSPGTEAFFGQ	ACTCTGAAGATCCAGCCCTCAGAACCCAGGGACTCAGCTGTGTACTTCTGTGCCAGCNNNNNNNNCACTGAAGCTTTCTTTGGACAA	TLKIQPSEPRDSAVYFCASXXXTEAFFGQ	TGTGCCAGCTCCCCGGGCACTGAAGCTTTCTTT	CASSPGTEAFF	TCCCCGGG										GCCAGCTCCCCGGGCACTGAAGCTTTC	ASSPGTEAF					ACTCTGAAGATCCAGCCCTCAGAACCCAGGGACTCAGCTGTGTACTTCTGT	TLKIQPSEPRDSAVYFC			90.649	100	2.275e-21	225N57M30S8N									42.986	100	4.008e-08	65S4N22M22N					1	57	226	282	1	57													66	87	5	26	66	87					52	78					1	51			ACTCTGAAGATCCAGCCCTCAGAACCCAGGGACTCAGCTGTGTACTTCTGTGCCAGC	TLKIQPSEPRDSAVYFCAS					CACTGAAGCTTTCTTTGGACAA	TEAFFGQ			ACTCTGAAGATCCAGCCCTCAGAACCCAGGGACTCAGCTGTGTACTTCTGTGCCAGC	TLKIQPSEPRDSAVYFCAS					CACTGAAGCTTTCTTTGGACAA	TEAFFGQ			33	11	8													1			8596345916659798506-242ac113-0001-012		4020063346810950121-242ac11d-0001-007
5f74f3e25fe12f007f1f9d52	ACTCTCAAGATCCAACCTGCAAAGCTTGAGGACTCGGCCGTGTATCTCTGTGCCAGCAGCCCGGGGACTGAAGCTTTCTTTGGACAA		FALSE	TRUE	TRUE	FALSE		TRB	TRBV11-2*03	TRBD2*01		TRBJ1-1*01		ACTCTCAAGATCCAACCTGCAAAGCTTGAGGACTCGGCCGTGTATCTCTGTGCCAGCAGCCCGGGGACTGAAGCTTTCTTTGGACAA	TLKIQPAKLEDSAVYLCASSPGTEAFFGQ	ACTCTCAAGATCCAACCTGCAAAGCTTGAGGACTCGGCCGTGTATCTCTGTGCCAGCAGCNCGGGGACTGAAGCTTTCTTTGGACAA	TLKIQPAKLEDSAVYLCASSXGTEAFFGQ	TGTGCCAGCAGCCCGGGGACTGAAGCTTTCTTT	CASSPGTEAFF	C										GCCAGCAGCCCGGGGACTGAAGCTTTC	ASSPGTEAF					ACTCTCAAGATCCAACCTGCAAAGCTTGAGGACTCGGCCGTGTATCTCTGT	TLKIQPAKLEDSAVYLC			95.323	100	8.912e-23	225N60M27S	10.301	100	2.44	61S8N5M21S3N					41.064	100	1.52e-07	66S5N21M22N					1	60	226	285	1	60	62	66	9	13	62	66							67	87	6	26	67	87					52	78					1	51			ACTCTCAAGATCCAACCTGCAAAGCTTGAGGACTCGGCCGTGTATCTCTGTGCCAGCAGC	TLKIQPAKLEDSAVYLCASS	CGGGG	G			ACTGAAGCTTTCTTTGGACAA	TEAFFGQ			ACTCTCAAGATCCAACCTGCAAAGCTTGAGGACTCGGCCGTGTATCTCTGTGCCAGCAGC	TLKIQPAKLEDSAVYLCASS	CGGGG	G			ACTGAAGCTTTCTTTGGACAA	TEAFFGQ			33	11	1	0												1			8596345916659798506-242ac113-0001-012		4020063346810950121-242ac11d-0001-007
5f74f42d5fe12f007f20e5b8	CCCCTGATCCTGGAGTCGCCCAGCCCCAACCAGACCTCTCTGTACTTCTGTGCCAGCAGCCCCGGCACTGAAGCTTTCTTTGGACAA		FALSE	TRUE	TRUE	FALSE		TRB	TRBV27*01			TRBJ1-1*01		CCCCTGATCCTGGAGTCGCCCAGCCCCAACCAGACCTCTCTGTACTTCTGTGCCAGCAGCCCCGGCACTGAAGCTTTCTTTGGACAA	PLILESPSPNQTSLYFCASSPGTEAFFGQ	CCCCTGATCCTGGAGTCGCCCAGCCCCAACCAGACCTCTCTGTACTTCTGTGCCAGCAGNNNNNNCACTGAAGCTTTCTTTGGACAA	PLILESPSPNQTSLYFCASXXXTEAFFGQ	TGTGCCAGCAGCCCCGGCACTGAAGCTTTCTTT	CASSPGTEAFF	CCCCGG										GCCAGCAGCCCCGGCACTGAAGCTTTC	ASSPGTEAF					CCCCTGATCCTGGAGTCGCCCAGCCCCAACCAGACCTCTCTGTACTTCTGT	PLILESPSPNQTSLYFC			93.765	100	2.624e-22	222N59M28S6N									42.986	100	4.008e-08	65S4N22M22N					1	59	223	281	1	59													66	87	5	26	66	87					52	78					1	51			CCCCTGATCCTGGAGTCGCCCAGCCCCAACCAGACCTCTCTGTACTTCTGTGCCAGCAG	PLILESPSPNQTSLYFCAS					CACTGAAGCTTTCTTTGGACAA	TEAFFGQ			CCCCTGATCCTGGAGTCGCCCAGCCCCAACCAGACCTCTCTGTACTTCTGTGCCAGCAG	PLILESPSPNQTSLYFCAS					CACTGAAGCTTTCTTTGGACAA	TEAFFGQ			33	11	6													24			8946557549975638506-242ac113-0001-012		4020063346810950121-242ac11d-0001-007
5f74f42d5fe12f007f20f7f6	AATCTTCACATCAATTCCCTGGAGCTTGGTGACTCTGCTGTGTATTTCTGTGCCAGCAGCCCCGGGACAGAAGCTTTCTTTGGACAA		FALSE	TRUE	TRUE	FALSE		TRB	TRBV3-1*01,TRBV3-2*01,TRBV3-2*02	TRBD1*01		TRBJ1-1*01		AATCTTCACATCAATTCCCTGGAGCTTGGTGACTCTGCTGTGTATTTCTGTGCCAGCAGCCCCGGGACAGAAGCTTTCTTTGGACAA	NLHINSLELGDSAVYFCASSPGTEAFFGQ	AATCTTCACATCAATTCCCTGGAGCTTGGTGACTCTGCTGTGTATTTCTGTGCCAGCAGCCNNGGGACAGAAGCTTTCTTTGGACAA	NLHINSLELGDSAVYFCASSXGTEAFFGQ	TGTGCCAGCAGCCCCGGGACAGAAGCTTTCTTT	CASSPGTEAFF	CC										GCCAGCAGCCCCGGGACAGAAGCTTTC	ASSPGTEAF					AATCTTCACATCAATTCCCTGGAGCTTGGTGACTCTGCTGTGTATTTCTGT	NLHINSLELGDSAVYFC			96.881	100	3.026e-23	222N61M26S4N	12.223	100	0.6436	63S6M18S6N					35.296	100	8.281e-06	69S8N18M22N					1	61	223	283	1	61	64	69	1	6	64	69							70	87	9	26	70	87					52	78					1	51			AATCTTCACATCAATTCCCTGGAGCTTGGTGACTCTGCTGTGTATTTCTGTGCCAGCAGCC	NLHINSLELGDSAVYFCASS	GGGACA	GT			GAAGCTTTCTTTGGACAA	EAFFGQ			AATCTTCACATCAATTCCCTGGAGCTTGGTGACTCTGCTGTGTATTTCTGTGCCAGCAGCC	NLHINSLELGDSAVYFCASS	GGGACA	GT			GAAGCTTTCTTTGGACAA	EAFFGQ			33	11	2	0												6			8946557549975638506-242ac113-0001-012		4020063346810950121-242ac11d-0001-007
5f74f4325fe12f007f210ce0	CCGCTCAGGCTGCTGTCGGCTGCTCCCTCCCAGACATCTGTGTACTTCTGTGCCAGCAGCCCAGGGACAGAAGCTTTCTTTGGACAA		FALSE	TRUE	TRUE	FALSE		TRB	TRBV6-5*01	TRBD1*01		TRBJ1-1*01		CCGCTCAGGCTGCTGTCGGCTGCTCCCTCCCAGACATCTGTGTACTTCTGTGCCAGCAGCCCAGGGACAGAAGCTTTCTTTGGACAA	PLRLLSAAPSQTSVYFCASSPGTEAFFGQ	CCGCTCAGGCTGCTGTCGGCTGCTCCCTCCCAGACATCTGTGTACTTCTGTGCCAGCAGNNNNGGGACAGAAGCTTTCTTTGGACAA	PLRLLSAAPSQTSVYFCASXXGTEAFFGQ	TGTGCCAGCAGCCCAGGGACAGAAGCTTTCTTT	CASSPGTEAFF	CCCA										GCCAGCAGCCCAGGGACAGAAGCTTTC	ASSPGTEAF					CCGCTCAGGCTGCTGTCGGCTGCTCCCTCCCAGACATCTGTGTACTTCTGT	PLRLLSAAPSQTSVYFC			93.765	100	2.624e-22	222N59M28S6N	12.223	100	0.6436	63S6M18S6N					35.296	100	8.281e-06	69S8N18M22N					1	59	223	281	1	59	64	69	1	6	64	69							70	87	9	26	70	87					52	78					1	51			CCGCTCAGGCTGCTGTCGGCTGCTCCCTCCCAGACATCTGTGTACTTCTGTGCCAGCAG	PLRLLSAAPSQTSVYFCAS	GGGACA	GT			GAAGCTTTCTTTGGACAA	EAFFGQ			CCGCTCAGGCTGCTGTCGGCTGCTCCCTCCCAGACATCTGTGTACTTCTGTGCCAGCAG	PLRLLSAAPSQTSVYFCAS	GGGACA	GT			GAAGCTTTCTTTGGACAA	EAFFGQ			33	11	4	0												1			8946557549975638506-242ac113-0001-012		4020063346810950121-242ac11d-0001-007
5f74f45e5fe12f007f225dba	CCGCTCAGGCTGGAGTTGGCTGCTCCCTCCCAGACATCTGTGTACTTCTGTGCCAGCAGTCCGGGTACTGAAGCTTTCTTTGGACAA		FALSE	TRUE	TRUE	FALSE		TRB	TRBV6-6*04			TRBJ1-1*01		CCGCTCAGGCTGGAGTTGGCTGCTCCCTCCCAGACATCTGTGTACTTCTGTGCCAGCAGTCCGGGTACTGAAGCTTTCTTTGGACAA	PLRLELAAPSQTSVYFCASSPGTEAFFGQ	CCGCTCAGGCTGGAGTTGGCTGCTCCCTCCCAGACATCTGTGTACTTCTGTGCCAGCAGTCNNNNNACTGAAGCTTTCTTTGGACAA	PLRLELAAPSQTSVYFCASSXXTEAFFGQ	TGTGCCAGCAGTCCGGGTACTGAAGCTTTCTTT	CASSPGTEAFF	CGGGT										GCCAGCAGTCCGGGTACTGAAGCTTTC	ASSPGTEAF					CCGCTCAGGCTGGAGTTGGCTGCTCCCTCCCAGACATCTGTGTACTTCTGT	PLRLELAAPSQTSVYFC			96.881	100	3.026e-23	222N61M26S2N									41.064	100	1.52e-07	66S5N21M22N					1	61	223	283	1	61													67	87	6	26	67	87					52	78					1	51			CCGCTCAGGCTGGAGTTGGCTGCTCCCTCCCAGACATCTGTGTACTTCTGTGCCAGCAGTC	PLRLELAAPSQTSVYFCASS					ACTGAAGCTTTCTTTGGACAA	TEAFFGQ			CCGCTCAGGCTGGAGTTGGCTGCTCCCTCCCAGACATCTGTGTACTTCTGTGCCAGCAGTC	PLRLELAAPSQTSVYFCASS					ACTGAAGCTTTCTTTGGACAA	TEAFFGQ			33	11	5													1			8946557549975638506-242ac113-0001-012		4020063346810950121-242ac11d-0001-007
5f74f4735fe12f007f22e0c4	ACTCTCAAGATCCAACCTGCAAAGCTTGAGGACTCGGCCGTGTATCTCTGTGCCAGCAGCCCAGGCACTGAAGCTTTCTTTGGACAA		FALSE	TRUE	TRUE	FALSE		TRB	TRBV11-2*03			TRBJ1-1*01		ACTCTCAAGATCCAACCTGCAAAGCTTGAGGACTCGGCCGTGTATCTCTGTGCCAGCAGCCCAGGCACTGAAGCTTTCTTTGGACAA	TLKIQPAKLEDSAVYLCASSPGTEAFFGQ	ACTCTCAAGATCCAACCTGCAAAGCTTGAGGACTCGGCCGTGTATCTCTGTGCCAGCAGCNNNNNCACTGAAGCTTTCTTTGGACAA	TLKIQPAKLEDSAVYLCASSXXTEAFFGQ	TGTGCCAGCAGCCCAGGCACTGAAGCTTTCTTT	CASSPGTEAFF	CCAGG										GCCAGCAGCCCAGGCACTGAAGCTTTC	ASSPGTEAF					ACTCTCAAGATCCAACCTGCAAAGCTTGAGGACTCGGCCGTGTATCTCTGT	TLKIQPAKLEDSAVYLC			95.323	100	8.912e-23	225N60M27S									42.986	100	4.008e-08	65S4N22M22N					1	60	226	285	1	60													66	87	5	26	66	87					52	78					1	51			ACTCTCAAGATCCAACCTGCAAAGCTTGAGGACTCGGCCGTGTATCTCTGTGCCAGCAGC	TLKIQPAKLEDSAVYLCASS					CACTGAAGCTTTCTTTGGACAA	TEAFFGQ			ACTCTCAAGATCCAACCTGCAAAGCTTGAGGACTCGGCCGTGTATCTCTGTGCCAGCAGC	TLKIQPAKLEDSAVYLCASS					CACTGAAGCTTTCTTTGGACAA	TEAFFGQ			33	11	5													2			8946557549975638506-242ac113-0001-012		4020063346810950121-242ac11d-0001-007
5f74f4845fe12f007f2363dd	GAGCTGAATGTGAACGCCTTGTTGCTGGGGGACTCGGCCCTGTATCTCTGTGCCAGCAGCCCCGGCACTGAAGCTTTCTTTGGACAA		FALSE	TRUE	TRUE	FALSE		TRB	TRBV5-5*01,TRBV5-5*02,TRBV5-5*03			TRBJ1-1*01		GAGCTGAATGTGAACGCCTTGTTGCTGGGGGACTCGGCCCTGTATCTCTGTGCCAGCAGCCCCGGCACTGAAGCTTTCTTTGGACAA	ELNVNALLLGDSALYLCASSPGTEAFFGQ	GAGCTGAATGTGAACGCCTTGTTGCTGGGGGACTCGGCCCTGTATCTCTGTGCCAGCAGCNNNNNCACTGAAGCTTTCTTTGGACAA	ELNVNALLLGDSALYLCASSXXTEAFFGQ	TGTGCCAGCAGCCCCGGCACTGAAGCTTTCTTT	CASSPGTEAFF	CCCGG										GCCAGCAGCCCCGGCACTGAAGCTTTC	ASSPGTEAF					GAGCTGAATGTGAACGCCTTGTTGCTGGGGGACTCGGCCCTGTATCTCTGT	ELNVNALLLGDSALYLC			95.323	100	8.912e-23	222N60M27S4N									42.986	100	4.008e-08	65S4N22M22N					1	60	223	282	1	60													66	87	5	26	66	87					52	78					1	51			GAGCTGAATGTGAACGCCTTGTTGCTGGGGGACTCGGCCCTGTATCTCTGTGCCAGCAGC	ELNVNALLLGDSALYLCASS					CACTGAAGCTTTCTTTGGACAA	TEAFFGQ			GAGCTGAATGTGAACGCCTTGTTGCTGGGGGACTCGGCCCTGTATCTCTGTGCCAGCAGC	ELNVNALLLGDSALYLCASS					CACTGAAGCTTTCTTTGGACAA	TEAFFGQ			33	11	5													1			8946557549975638506-242ac113-0001-012		4020063346810950121-242ac11d-0001-007
5f74f4ed5fe12f007f25bd07	ACCTTGGAGATCCAGCGCACAGAGCAGGGGGACTCGGCCATGTATCTCTGTGCCAGCAGCCCGGGCACTGAAGCTTTCTTTGGACAA		FALSE	TRUE	TRUE	FALSE		TRB	TRBV7-9*01,TRBV7-9*02,TRBV7-9*03			TRBJ1-1*01		ACCTTGGAGATCCAGCGCACAGAGCAGGGGGACTCGGCCATGTATCTCTGTGCCAGCAGCCCGGGCACTGAAGCTTTCTTTGGACAA	TLEIQRTEQGDSAMYLCASSPGTEAFFGQ	ACCTTGGAGATCCAGCGCACAGAGCAGGGGGACTCGGCCATGTATCTCTGTGCCAGCAGCNNNNNCACTGAAGCTTTCTTTGGACAA	TLEIQRTEQGDSAMYLCASSXXTEAFFGQ	TGTGCCAGCAGCCCGGGCACTGAAGCTTTCTTT	CASSPGTEAFF	CCGGG										GCCAGCAGCCCGGGCACTGAAGCTTTC	ASSPGTEAF					ACCTTGGAGATCCAGCGCACAGAGCAGGGGGACTCGGCCATGTATCTCTGT	TLEIQRTEQGDSAMYLC			95.323	100	8.912e-23	225N60M27S5N									42.986	100	4.008e-08	65S4N22M22N					1	60	226	285	1	60													66	87	5	26	66	87					52	78					1	51			ACCTTGGAGATCCAGCGCACAGAGCAGGGGGACTCGGCCATGTATCTCTGTGCCAGCAGC	TLEIQRTEQGDSAMYLCASS					CACTGAAGCTTTCTTTGGACAA	TEAFFGQ			ACCTTGGAGATCCAGCGCACAGAGCAGGGGGACTCGGCCATGTATCTCTGTGCCAGCAGC	TLEIQRTEQGDSAMYLCASS					CACTGAAGCTTTCTTTGGACAA	TEAFFGQ			33	11	5													2			9036837762537558506-242ac113-0001-012		4020063346810950121-242ac11d-0001-007
5f74f5515fe12f007f286a91	GAGATGAATGTGAGCACCTTGGAGCTGGGGGACTCGGCCCTTTATCTTTGCGCCAGCTCCCCCGGGACTGAAGCTTTCTTTGGACAA		FALSE	TRUE	TRUE	FALSE		TRB	TRBV5-1*01,TRBV5-1*02			TRBJ1-1*01		GAGATGAATGTGAGCACCTTGGAGCTGGGGGACTCGGCCCTTTATCTTTGCGCCAGCTCCCCCGGGACTGAAGCTTTCTTTGGACAA	EMNVSTLELGDSALYLCASSPGTEAFFGQ	GAGATGAATGTGAGCACCTTGGAGCTGGGGGACTCGGCCCTTTATCTTTGCGCCAGCNNNNNNNNNACTGAAGCTTTCTTTGGACAA	EMNVSTLELGDSALYLCASXXXTEAFFGQ	TGCGCCAGCTCCCCCGGGACTGAAGCTTTCTTT	CASSPGTEAFF	TCCCCCGGG										GCCAGCTCCCCCGGGACTGAAGCTTTC	ASSPGTEAF					GAGATGAATGTGAGCACCTTGGAGCTGGGGGACTCGGCCCTTTATCTTTGC	EMNVSTLELGDSALYLC			90.649	100	2.275e-21	222N57M30S7N									41.064	100	1.52e-07	66S5N21M22N					1	57	223	279	1	57													67	87	6	26	67	87					52	78					1	51			GAGATGAATGTGAGCACCTTGGAGCTGGGGGACTCGGCCCTTTATCTTTGCGCCAGC	EMNVSTLELGDSALYLCAS					ACTGAAGCTTTCTTTGGACAA	TEAFFGQ			GAGATGAATGTGAGCACCTTGGAGCTGGGGGACTCGGCCCTTTATCTTTGCGCCAGC	EMNVSTLELGDSALYLCAS					ACTGAAGCTTTCTTTGGACAA	TEAFFGQ			33	11	9													1			9036837762537558506-242ac113-0001-012		4020063346810950121-242ac11d-0001-007
5f74f55d5fe12f007f28dcdb	ATCCTGAGGATCCAGCAGGTAGTGCGAGGAGATTCGGCAGCTTATTTCTGTGCCAGCTCACCAGGCACTGAAGCTTTCTTTGGACAA		FALSE	TRUE	TRUE	FALSE		TRB	TRBV18*01			TRBJ1-1*01		ATCCTGAGGATCCAGCAGGTAGTGCGAGGAGATTCGGCAGCTTATTTCTGTGCCAGCTCACCAGGCACTGAAGCTTTCTTTGGACAA	ILRIQQVVRGDSAAYFCASSPGTEAFFGQ	ATCCTGAGGATCCAGCAGGTAGTGCGAGGAGATTCGGCAGCTTATTTCTGTGCCAGCTCACCANNCACTGAAGCTTTCTTTGGACAA	ILRIQQVVRGDSAAYFCASSPXTEAFFGQ	TGTGCCAGCTCACCAGGCACTGAAGCTTTCTTT	CASSPGTEAFF	GG										GCCAGCTCACCAGGCACTGAAGCTTTC	ASSPGTEAF					ATCCTGAGGATCCAGCAGGTAGTGCGAGGAGATTCGGCAGCTTATTTCTGT	ILRIQQVVRGDSAAYFC			99.997	100	3.49e-24	225N63M24S2N									42.986	100	4.008e-08	65S4N22M22N					1	63	226	288	1	63													66	87	5	26	66	87					52	78					1	51			ATCCTGAGGATCCAGCAGGTAGTGCGAGGAGATTCGGCAGCTTATTTCTGTGCCAGCTCACCA	ILRIQQVVRGDSAAYFCASSP					CACTGAAGCTTTCTTTGGACAA	TEAFFGQ			ATCCTGAGGATCCAGCAGGTAGTGCGAGGAGATTCGGCAGCTTATTTCTGTGCCAGCTCACCA	ILRIQQVVRGDSAAYFCASSP					CACTGAAGCTTTCTTTGGACAA	TEAFFGQ			33	11	2													1			9036837762537558506-242ac113-0001-012		4020063346810950121-242ac11d-0001-007
5f74f5935fe12f007f2a631d	CCCCTCACTCTGGAGTCAGCTACCCGCTCCCAGACATCTGTGTATTTCTGCGCCAGTAGTCCGGGGACTGAAGCTTTCTTTGGACAA		FALSE	TRUE	TRUE	FALSE		TRB	TRBV10-2*01	TRBD2*01		TRBJ1-1*01		CCCCTCACTCTGGAGTCAGCTACCCGCTCCCAGACATCTGTGTATTTCTGCGCCAGTAGTCCGGGGACTGAAGCTTTCTTTGGACAA	PLTLESATRSQTSVYFCASSPGTEAFFGQ	CCCCTCACTCTGGAGTCAGCTACCCGCTCCCAGACATCTGTGTATTTCTGCGCCAGCAGTNCGGGGACTGAAGCTTTCTTTGGACAA	PLTLESATRSQTSVYFCASSXGTEAFFGQ	TGCGCCAGTAGTCCGGGGACTGAAGCTTTCTTT	CASSPGTEAFF	C										GCCAGTAGTCCGGGGACTGAAGCTTTC	ASSPGTEAF					CCCCTCACTCTGGAGTCAGCTACCCGCTCCCAGACATCTGTGTATTTCTGC	PLTLESATRSQTSVYFC			92.207	98.333	7.727e-22	222N60M27S5N	10.301	100	2.44	61S8N5M21S3N					41.064	100	1.52e-07	66S5N21M22N					1	60	223	282	1	60	62	66	9	13	62	66							67	87	6	26	67	87					52	78					1	51			CCCCTCACTCTGGAGTCAGCTACCCGCTCCCAGACATCTGTGTATTTCTGCGCCAGTAGT	PLTLESATRSQTSVYFCASS	CGGGG	G			ACTGAAGCTTTCTTTGGACAA	TEAFFGQ			CCCCTCACTCTGGAGTCAGCTACCCGCTCCCAGACATCTGTGTATTTCTGCGCCAGCAGT	PLTLESATRSQTSVYFCASS	CGGGG	G			ACTGAAGCTTTCTTTGGACAA	TEAFFGQ			33	11	1	0												1			9036837762537558506-242ac113-0001-012		4020063346810950121-242ac11d-0001-007
5f74f5c55fe12f007f2ba4d6	TTCCTTCACCTACACACCCTGCAGCCAGAAGACTCGGCCCTGTATCTCTGTGCCAGCAGCCCGGGCACTGAAGCTTTCTTTGGACAA		FALSE	TRUE	TRUE	FALSE		TRB	TRBV4-2*01			TRBJ1-1*01		TTCCTTCACCTACACACCCTGCAGCCAGAAGACTCGGCCCTGTATCTCTGTGCCAGCAGCCCGGGCACTGAAGCTTTCTTTGGACAA	FLHLHTLQPEDSALYLCASSPGTEAFFGQ	TTCCTTCACCTACACACCCTGCAGCCAGAAGACTCGGCCCTGTATCTCTGTGCCAGCAGCCNNNNCACTGAAGCTTTCTTTGGACAA	FLHLHTLQPEDSALYLCASSXXTEAFFGQ	TGTGCCAGCAGCCCGGGCACTGAAGCTTTCTTT	CASSPGTEAFF	CGGG										GCCAGCAGCCCGGGCACTGAAGCTTTC	ASSPGTEAF					TTCCTTCACCTACACACCCTGCAGCCAGAAGACTCGGCCCTGTATCTCTGT	FLHLHTLQPEDSALYLC			96.881	100	3.026e-23	222N61M26S4N									42.986	100	4.008e-08	65S4N22M22N					1	61	223	283	1	61													66	87	5	26	66	87					52	78					1	51			TTCCTTCACCTACACACCCTGCAGCCAGAAGACTCGGCCCTGTATCTCTGTGCCAGCAGCC	FLHLHTLQPEDSALYLCASS					CACTGAAGCTTTCTTTGGACAA	TEAFFGQ			TTCCTTCACCTACACACCCTGCAGCCAGAAGACTCGGCCCTGTATCTCTGTGCCAGCAGCC	FLHLHTLQPEDSALYLCASS					CACTGAAGCTTTCTTTGGACAA	TEAFFGQ			33	11	4													1			9036837762537558506-242ac113-0001-012		4020063346810950121-242ac11d-0001-007
5f74f5da5fe12f007f2c5216	ACTCTGAAGATCCAGCCCTCAGAACCCAGGGACTCAGCTGTGTACTTCTGTGCCAGCAGCCCTGGCACTGAAGCTTTCTTTGGACAA		FALSE	TRUE	TRUE	FALSE		TRB	TRBV12-3*01,TRBV12-4*01			TRBJ1-1*01		ACTCTGAAGATCCAGCCCTCAGAACCCAGGGACTCAGCTGTGTACTTCTGTGCCAGCAGCCCTGGCACTGAAGCTTTCTTTGGACAA	TLKIQPSEPRDSAVYFCASSPGTEAFFGQ	ACTCTGAAGATCCAGCCCTCAGAACCCAGGGACTCAGCTGTGTACTTCTGTGCCAGCAGNNNNNNCACTGAAGCTTTCTTTGGACAA	TLKIQPSEPRDSAVYFCASXXXTEAFFGQ	TGTGCCAGCAGCCCTGGCACTGAAGCTTTCTTT	CASSPGTEAFF	CCCTGG										GCCAGCAGCCCTGGCACTGAAGCTTTC	ASSPGTEAF					ACTCTGAAGATCCAGCCCTCAGAACCCAGGGACTCAGCTGTGTACTTCTGT	TLKIQPSEPRDSAVYFC			93.765	100	2.624e-22	225N59M28S6N									42.986	100	4.008e-08	65S4N22M22N					1	59	226	284	1	59													66	87	5	26	66	87					52	78					1	51			ACTCTGAAGATCCAGCCCTCAGAACCCAGGGACTCAGCTGTGTACTTCTGTGCCAGCAG	TLKIQPSEPRDSAVYFCAS					CACTGAAGCTTTCTTTGGACAA	TEAFFGQ			ACTCTGAAGATCCAGCCCTCAGAACCCAGGGACTCAGCTGTGTACTTCTGTGCCAGCAG	TLKIQPSEPRDSAVYFCAS					CACTGAAGCTTTCTTTGGACAA	TEAFFGQ			33	11	6													1			9036837762537558506-242ac113-0001-012		4020063346810950121-242ac11d-0001-007
5f74f5ef5fe12f007f2cf437	ACTCTGAAGATCCAGCCCTCAGAACCCAGGGACTCAGCTGTGTACTTCTGTGCCAGCAGCCCCGGTACTGAAGCTTTCTTTGGACAA		FALSE	TRUE	TRUE	FALSE		TRB	TRBV12-3*01,TRBV12-4*01			TRBJ1-1*01		ACTCTGAAGATCCAGCCCTCAGAACCCAGGGACTCAGCTGTGTACTTCTGTGCCAGCAGCCCCGGTACTGAAGCTTTCTTTGGACAA	TLKIQPSEPRDSAVYFCASSPGTEAFFGQ	ACTCTGAAGATCCAGCCCTCAGAACCCAGGGACTCAGCTGTGTACTTCTGTGCCAGCAGNNNNNNNACTGAAGCTTTCTTTGGACAA	TLKIQPSEPRDSAVYFCASXXXTEAFFGQ	TGTGCCAGCAGCCCCGGTACTGAAGCTTTCTTT	CASSPGTEAFF	CCCCGGT										GCCAGCAGCCCCGGTACTGAAGCTTTC	ASSPGTEAF					ACTCTGAAGATCCAGCCCTCAGAACCCAGGGACTCAGCTGTGTACTTCTGT	TLKIQPSEPRDSAVYFC			93.765	100	2.624e-22	225N59M28S6N									41.064	100	1.52e-07	66S5N21M22N					1	59	226	284	1	59													67	87	6	26	67	87					52	78					1	51			ACTCTGAAGATCCAGCCCTCAGAACCCAGGGACTCAGCTGTGTACTTCTGTGCCAGCAG	TLKIQPSEPRDSAVYFCAS					ACTGAAGCTTTCTTTGGACAA	TEAFFGQ			ACTCTGAAGATCCAGCCCTCAGAACCCAGGGACTCAGCTGTGTACTTCTGTGCCAGCAG	TLKIQPSEPRDSAVYFCAS					ACTGAAGCTTTCTTTGGACAA	TEAFFGQ			33	11	7													1			9036837762537558506-242ac113-0001-012		4020063346810950121-242ac11d-0001-007
5f74f6695fe12f007f2f9860	ACCTTGGAGATCCAGCGCACAGAGCAGGGGGACTCGGCCATGTATCTCTGTGCCAGCAGCCCCGGGACTGAAGCTTTCTTTGGACAA		FALSE	TRUE	TRUE	FALSE		TRB	TRBV7-9*01,TRBV7-9*02,TRBV7-9*03			TRBJ1-1*01		ACCTTGGAGATCCAGCGCACAGAGCAGGGGGACTCGGCCATGTATCTCTGTGCCAGCAGCCCCGGGACTGAAGCTTTCTTTGGACAA	TLEIQRTEQGDSAMYLCASSPGTEAFFGQ	ACCTTGGAGATCCAGCGCACAGAGCAGGGGGACTCGGCCATGTATCTCTGTGCCAGCAGCNNNNNNACTGAAGCTTTCTTTGGACAA	TLEIQRTEQGDSAMYLCASSXXTEAFFGQ	TGTGCCAGCAGCCCCGGGACTGAAGCTTTCTTT	CASSPGTEAFF	CCCGGG										GCCAGCAGCCCCGGGACTGAAGCTTTC	ASSPGTEAF					ACCTTGGAGATCCAGCGCACAGAGCAGGGGGACTCGGCCATGTATCTCTGT	TLEIQRTEQGDSAMYLC			95.323	100	8.912e-23	225N60M27S5N									41.064	100	1.52e-07	66S5N21M22N					1	60	226	285	1	60													67	87	6	26	67	87					52	78					1	51			ACCTTGGAGATCCAGCGCACAGAGCAGGGGGACTCGGCCATGTATCTCTGTGCCAGCAGC	TLEIQRTEQGDSAMYLCASS					ACTGAAGCTTTCTTTGGACAA	TEAFFGQ			ACCTTGGAGATCCAGCGCACAGAGCAGGGGGACTCGGCCATGTATCTCTGTGCCAGCAGC	TLEIQRTEQGDSAMYLCASS					ACTGAAGCTTTCTTTGGACAA	TEAFFGQ			33	11	6													1			9060159434954838506-242ac113-0001-012		4020063346810950121-242ac11d-0001-007
5f74f67e5fe12f007f3046e1	ATCCTGAGGATCCAGCAGGTAGTGCGAGGAGATTCGGCAGCTTATTTCTGTGCCAGCTCACCGGGCACTGAAGCTTTCTTTGGACAA		FALSE	TRUE	TRUE	FALSE		TRB	TRBV18*01			TRBJ1-1*01		ATCCTGAGGATCCAGCAGGTAGTGCGAGGAGATTCGGCAGCTTATTTCTGTGCCAGCTCACCGGGCACTGAAGCTTTCTTTGGACAA	ILRIQQVVRGDSAAYFCASSPGTEAFFGQ	ATCCTGAGGATCCAGCAGGTAGTGCGAGGAGATTCGGCAGCTTATTTCTGTGCCAGCTCACCNNNCACTGAAGCTTTCTTTGGACAA	ILRIQQVVRGDSAAYFCASSPXTEAFFGQ	TGTGCCAGCTCACCGGGCACTGAAGCTTTCTTT	CASSPGTEAFF	GGG										GCCAGCTCACCGGGCACTGAAGCTTTC	ASSPGTEAF					ATCCTGAGGATCCAGCAGGTAGTGCGAGGAGATTCGGCAGCTTATTTCTGT	ILRIQQVVRGDSAAYFC			98.439	100	1.028e-23	225N62M25S3N									42.986	100	4.008e-08	65S4N22M22N					1	62	226	287	1	62													66	87	5	26	66	87					52	78					1	51			ATCCTGAGGATCCAGCAGGTAGTGCGAGGAGATTCGGCAGCTTATTTCTGTGCCAGCTCACC	ILRIQQVVRGDSAAYFCASSP					CACTGAAGCTTTCTTTGGACAA	TEAFFGQ			ATCCTGAGGATCCAGCAGGTAGTGCGAGGAGATTCGGCAGCTTATTTCTGTGCCAGCTCACC	ILRIQQVVRGDSAAYFCASSP					CACTGAAGCTTTCTTTGGACAA	TEAFFGQ			33	11	3													1			9060159434954838506-242ac113-0001-012		4020063346810950121-242ac11d-0001-007
5f74f6835fe12f007f306bec	ACTCTGACGATCCAGCGCACAGAGCAGCGGGACTCGGCCATGTATCGCTGTGCCAGCAGCCCCGGCACTGAAGCTTTCTTTGGACAA		FALSE	TRUE	TRUE	FALSE		TRB	TRBV7-6*01,TRBV7-6*02			TRBJ1-1*01		ACTCTGACGATCCAGCGCACAGAGCAGCGGGACTCGGCCATGTATCGCTGTGCCAGCAGCCCCGGCACTGAAGCTTTCTTTGGACAA	TLTIQRTEQRDSAMYRCASSPGTEAFFGQ	ACTCTGACGATCCAGCGCACAGAGCAGCGGGACTCGGCCATGTATCGCTGTGCCAGCAGCNNNNNCACTGAAGCTTTCTTTGGACAA	TLTIQRTEQRDSAMYRCASSXXTEAFFGQ	TGTGCCAGCAGCCCCGGCACTGAAGCTTTCTTT	CASSPGTEAFF	CCCGG										GCCAGCAGCCCCGGCACTGAAGCTTTC	ASSPGTEAF					ACTCTGACGATCCAGCGCACAGAGCAGCGGGACTCGGCCATGTATCGCTGT	TLTIQRTEQRDSAMYRC			95.323	100	8.912e-23	225N60M27S5N									42.986	100	4.008e-08	65S4N22M22N					1	60	226	285	1	60													66	87	5	26	66	87					52	78					1	51			ACTCTGACGATCCAGCGCACAGAGCAGCGGGACTCGGCCATGTATCGCTGTGCCAGCAGC	TLTIQRTEQRDSAMYRCASS					CACTGAAGCTTTCTTTGGACAA	TEAFFGQ			ACTCTGACGATCCAGCGCACAGAGCAGCGGGACTCGGCCATGTATCGCTGTGCCAGCAGC	TLTIQRTEQRDSAMYRCASS					CACTGAAGCTTTCTTTGGACAA	TEAFFGQ			33	11	5													1			9060159434954838506-242ac113-0001-012		4020063346810950121-242ac11d-0001-007
5f74f6ac5fe12f007f31a3c7	ATCCTGAGGATCCAGCAGGTAGTGCGAGGAGATTCGGCAGCTTATTTCTGTGCCAGCTCACCCGGCACTGAAGCTTTCTTTGGACAA		FALSE	TRUE	TRUE	FALSE		TRB	TRBV18*01			TRBJ1-1*01		ATCCTGAGGATCCAGCAGGTAGTGCGAGGAGATTCGGCAGCTTATTTCTGTGCCAGCTCACCCGGCACTGAAGCTTTCTTTGGACAA	ILRIQQVVRGDSAAYFCASSPGTEAFFGQ	ATCCTGAGGATCCAGCAGGTAGTGCGAGGAGATTCGGCAGCTTATTTCTGTGCCAGCTCACCNNNCACTGAAGCTTTCTTTGGACAA	ILRIQQVVRGDSAAYFCASSPXTEAFFGQ	TGTGCCAGCTCACCCGGCACTGAAGCTTTCTTT	CASSPGTEAFF	CGG										GCCAGCTCACCCGGCACTGAAGCTTTC	ASSPGTEAF					ATCCTGAGGATCCAGCAGGTAGTGCGAGGAGATTCGGCAGCTTATTTCTGT	ILRIQQVVRGDSAAYFC			98.439	100	1.028e-23	225N62M25S3N									42.986	100	4.008e-08	65S4N22M22N					1	62	226	287	1	62													66	87	5	26	66	87					52	78					1	51			ATCCTGAGGATCCAGCAGGTAGTGCGAGGAGATTCGGCAGCTTATTTCTGTGCCAGCTCACC	ILRIQQVVRGDSAAYFCASSP					CACTGAAGCTTTCTTTGGACAA	TEAFFGQ			ATCCTGAGGATCCAGCAGGTAGTGCGAGGAGATTCGGCAGCTTATTTCTGTGCCAGCTCACC	ILRIQQVVRGDSAAYFCASSP					CACTGAAGCTTTCTTTGGACAA	TEAFFGQ			33	11	3													1			9060159434954838506-242ac113-0001-012		4020063346810950121-242ac11d-0001-007
5f74f7115fe12f007f33bd67	ACTCTGAAGATCCGGTCCACAAAGCTGGAGGACTCAGCCATGTACTTCTGTGCCAGCAGTCCGGGCACTGAAGCTTTCTTTGGACAA		FALSE	TRUE	TRUE	FALSE		TRB	TRBV2*01,TRBV2*02,TRBV2*03			TRBJ1-1*01		ACTCTGAAGATCCGGTCCACAAAGCTGGAGGACTCAGCCATGTACTTCTGTGCCAGCAGTCCGGGCACTGAAGCTTTCTTTGGACAA	TLKIRSTKLEDSAMYFCASSPGTEAFFGQ	ACTCTGAAGATCCGGTCCACAAAGCTGGAGGACTCAGCCATGTACTTCTGTGCCAGCAGTNNNNNCACTGAAGCTTTCTTTGGACAA	TLKIRSTKLEDSAMYFCASSXXTEAFFGQ	TGTGCCAGCAGTCCGGGCACTGAAGCTTTCTTT	CASSPGTEAFF	CCGGG										GCCAGCAGTCCGGGCACTGAAGCTTTC	ASSPGTEAF					ACTCTGAAGATCCGGTCCACAAAGCTGGAGGACTCAGCCATGTACTTCTGT	TLKIRSTKLEDSAMYFC			95.323	100	8.912e-23	225N60M27S5N									42.986	100	4.008e-08	65S4N22M22N					1	60	226	285	1	60													66	87	5	26	66	87					52	78					1	51			ACTCTGAAGATCCGGTCCACAAAGCTGGAGGACTCAGCCATGTACTTCTGTGCCAGCAGT	TLKIRSTKLEDSAMYFCASS					CACTGAAGCTTTCTTTGGACAA	TEAFFGQ			ACTCTGAAGATCCGGTCCACAAAGCTGGAGGACTCAGCCATGTACTTCTGTGCCAGCAGT	TLKIRSTKLEDSAMYFCASS					CACTGAAGCTTTCTTTGGACAA	TEAFFGQ			33	11	5													1			7702863870072918506-242ac113-0001-012		4020063346810950121-242ac11d-0001-007
5f74f72f5fe12f007f347478	CCGCTCAGGCTGGAGTTGGCTGCTCCCTCCCAGACATCTGTGTACTTCTGTGCCAGCAGCCCAGGGACTGAAGCTTTCTTTGGACAA		FALSE	TRUE	TRUE	FALSE		TRB	TRBV6-6*01,TRBV6-6*02,TRBV6-6*03	TRBD1*01		TRBJ1-1*01		CCGCTCAGGCTGGAGTTGGCTGCTCCCTCCCAGACATCTGTGTACTTCTGTGCCAGCAGCCCAGGGACTGAAGCTTTCTTTGGACAA	PLRLELAAPSQTSVYFCASSPGTEAFFGQ	CCGCTCAGGCTGGAGTTGGCTGCTCCCTCCCAGACATCTGTGTACTTCTGTGCCAGCAGNNCAGGGACTGAAGCTTTCTTTGGACAA	PLRLELAAPSQTSVYFCASXXGTEAFFGQ	TGTGCCAGCAGCCCAGGGACTGAAGCTTTCTTT	CASSPGTEAFF	CC										GCCAGCAGCCCAGGGACTGAAGCTTTC	ASSPGTEAF					CCGCTCAGGCTGGAGTTGGCTGCTCCCTCCCAGACATCTGTGTACTTCTGT	PLRLELAAPSQTSVYFC			93.765	100	2.624e-22	222N59M28S6N	10.301	100	2.44	61S4N5M21S3N					41.064	100	1.52e-07	66S5N21M22N					1	59	223	281	1	59	62	66	5	9	62	66							67	87	6	26	67	87					52	78					1	51			CCGCTCAGGCTGGAGTTGGCTGCTCCCTCCCAGACATCTGTGTACTTCTGTGCCAGCAG	PLRLELAAPSQTSVYFCAS	CAGGG	G			ACTGAAGCTTTCTTTGGACAA	TEAFFGQ			CCGCTCAGGCTGGAGTTGGCTGCTCCCTCCCAGACATCTGTGTACTTCTGTGCCAGCAG	PLRLELAAPSQTSVYFCAS	CAGGG	G			ACTGAAGCTTTCTTTGGACAA	TEAFFGQ			33	11	2	0												1			7702863870072918506-242ac113-0001-012		4020063346810950121-242ac11d-0001-007
5f74f7495fe12f007f353ee5	ACTCTGAAGATCCAGCCCTCAGAACCCAGGGACTCAGCTGTGTACTTCTGTGCCAGCAGCCCCGGGACTGAAGCTTTCTTTGGACAA		FALSE	TRUE	TRUE	FALSE		TRB	TRBV12-3*01,TRBV12-4*01			TRBJ1-1*01		ACTCTGAAGATCCAGCCCTCAGAACCCAGGGACTCAGCTGTGTACTTCTGTGCCAGCAGCCCCGGGACTGAAGCTTTCTTTGGACAA	TLKIQPSEPRDSAVYFCASSPGTEAFFGQ	ACTCTGAAGATCCAGCCCTCAGAACCCAGGGACTCAGCTGTGTACTTCTGTGCCAGCAGNNNNNNNACTGAAGCTTTCTTTGGACAA	TLKIQPSEPRDSAVYFCASXXXTEAFFGQ	TGTGCCAGCAGCCCCGGGACTGAAGCTTTCTTT	CASSPGTEAFF	CCCCGGG										GCCAGCAGCCCCGGGACTGAAGCTTTC	ASSPGTEAF					ACTCTGAAGATCCAGCCCTCAGAACCCAGGGACTCAGCTGTGTACTTCTGT	TLKIQPSEPRDSAVYFC			93.765	100	2.624e-22	225N59M28S6N									41.064	100	1.52e-07	66S5N21M22N					1	59	226	284	1	59													67	87	6	26	67	87					52	78					1	51			ACTCTGAAGATCCAGCCCTCAGAACCCAGGGACTCAGCTGTGTACTTCTGTGCCAGCAG	TLKIQPSEPRDSAVYFCAS					ACTGAAGCTTTCTTTGGACAA	TEAFFGQ			ACTCTGAAGATCCAGCCCTCAGAACCCAGGGACTCAGCTGTGTACTTCTGTGCCAGCAG	TLKIQPSEPRDSAVYFCAS					ACTGAAGCTTTCTTTGGACAA	TEAFFGQ			33	11	7													1			7702863870072918506-242ac113-0001-012		4020063346810950121-242ac11d-0001-007
5f74f74e5fe12f007f355bcf	ATCCTGAGGATCCAGCAGGTAGTGCGAGGAGATTCGGCAGCTTATTTCTGTGCCAGCTCACCAGGCACTGAAGCTTTCTTTGGACAA		FALSE	TRUE	TRUE	FALSE		TRB	TRBV18*01			TRBJ1-1*01		ATCCTGAGGATCCAGCAGGTAGTGCGAGGAGATTCGGCAGCTTATTTCTGTGCCAGCTCACCAGGCACTGAAGCTTTCTTTGGACAA	ILRIQQVVRGDSAAYFCASSPGTEAFFGQ	ATCCTGAGGATCCAGCAGGTAGTGCGAGGAGATTCGGCAGCTTATTTCTGTGCCAGCTCACCANNCACTGAAGCTTTCTTTGGACAA	ILRIQQVVRGDSAAYFCASSPXTEAFFGQ	TGTGCCAGCTCACCAGGCACTGAAGCTTTCTTT	CASSPGTEAFF	GG										GCCAGCTCACCAGGCACTGAAGCTTTC	ASSPGTEAF					ATCCTGAGGATCCAGCAGGTAGTGCGAGGAGATTCGGCAGCTTATTTCTGT	ILRIQQVVRGDSAAYFC			99.997	100	3.49e-24	225N63M24S2N									42.986	100	4.008e-08	65S4N22M22N					1	63	226	288	1	63													66	87	5	26	66	87					52	78					1	51			ATCCTGAGGATCCAGCAGGTAGTGCGAGGAGATTCGGCAGCTTATTTCTGTGCCAGCTCACCA	ILRIQQVVRGDSAAYFCASSP					CACTGAAGCTTTCTTTGGACAA	TEAFFGQ			ATCCTGAGGATCCAGCAGGTAGTGCGAGGAGATTCGGCAGCTTATTTCTGTGCCAGCTCACCA	ILRIQQVVRGDSAAYFCASSP					CACTGAAGCTTTCTTTGGACAA	TEAFFGQ			33	11	2													1			7702863870072918506-242ac113-0001-012		4020063346810950121-242ac11d-0001-007
5f74f76d5fe12f007f3644ab	ATCCTGAGGATCCAGCAGGTAGTGCGAGGAGATTCGGCAGCTTATTTCTGTGCCAGCTCACCAGGGACTGAAGCTTTCTTTGGACAA		FALSE	TRUE	TRUE	FALSE		TRB	TRBV18*01			TRBJ1-1*01		ATCCTGAGGATCCAGCAGGTAGTGCGAGGAGATTCGGCAGCTTATTTCTGTGCCAGCTCACCAGGGACTGAAGCTTTCTTTGGACAA	ILRIQQVVRGDSAAYFCASSPGTEAFFGQ	ATCCTGAGGATCCAGCAGGTAGTGCGAGGAGATTCGGCAGCTTATTTCTGTGCCAGCTCACCANNNACTGAAGCTTTCTTTGGACAA	ILRIQQVVRGDSAAYFCASSPXTEAFFGQ	TGTGCCAGCTCACCAGGGACTGAAGCTTTCTTT	CASSPGTEAFF	GGG										GCCAGCTCACCAGGGACTGAAGCTTTC	ASSPGTEAF					ATCCTGAGGATCCAGCAGGTAGTGCGAGGAGATTCGGCAGCTTATTTCTGT	ILRIQQVVRGDSAAYFC			99.997	100	3.49e-24	225N63M24S2N									41.064	100	1.52e-07	66S5N21M22N					1	63	226	288	1	63													67	87	6	26	67	87					52	78					1	51			ATCCTGAGGATCCAGCAGGTAGTGCGAGGAGATTCGGCAGCTTATTTCTGTGCCAGCTCACCA	ILRIQQVVRGDSAAYFCASSP					ACTGAAGCTTTCTTTGGACAA	TEAFFGQ			ATCCTGAGGATCCAGCAGGTAGTGCGAGGAGATTCGGCAGCTTATTTCTGTGCCAGCTCACCA	ILRIQQVVRGDSAAYFCASSP					ACTGAAGCTTTCTTTGGACAA	TEAFFGQ			33	11	3													1			7702863870072918506-242ac113-0001-012		4020063346810950121-242ac11d-0001-007
5f74f7a05fe12f007f370ca1	ACCTTGGAGATCCAGCGCACAGAGCAGGGGGACTCGGCCATGTATCTCTGTGCCAGCAGCCCCGGCACTGAAGCTTTCTTTGGACAA		FALSE	TRUE	TRUE	FALSE		TRB	TRBV7-9*01,TRBV7-9*02,TRBV7-9*03			TRBJ1-1*01		ACCTTGGAGATCCAGCGCACAGAGCAGGGGGACTCGGCCATGTATCTCTGTGCCAGCAGCCCCGGCACTGAAGCTTTCTTTGGACAA	TLEIQRTEQGDSAMYLCASSPGTEAFFGQ	ACCTTGGAGATCCAGCGCACAGAGCAGGGGGACTCGGCCATGTATCTCTGTGCCAGCAGCNNNNNCACTGAAGCTTTCTTTGGACAA	TLEIQRTEQGDSAMYLCASSXXTEAFFGQ	TGTGCCAGCAGCCCCGGCACTGAAGCTTTCTTT	CASSPGTEAFF	CCCGG										GCCAGCAGCCCCGGCACTGAAGCTTTC	ASSPGTEAF					ACCTTGGAGATCCAGCGCACAGAGCAGGGGGACTCGGCCATGTATCTCTGT	TLEIQRTEQGDSAMYLC			95.323	100	8.912e-23	225N60M27S5N									42.986	100	4.008e-08	65S4N22M22N					1	60	226	285	1	60													66	87	5	26	66	87					52	78					1	51			ACCTTGGAGATCCAGCGCACAGAGCAGGGGGACTCGGCCATGTATCTCTGTGCCAGCAGC	TLEIQRTEQGDSAMYLCASS					CACTGAAGCTTTCTTTGGACAA	TEAFFGQ			ACCTTGGAGATCCAGCGCACAGAGCAGGGGGACTCGGCCATGTATCTCTGTGCCAGCAGC	TLEIQRTEQGDSAMYLCASS					CACTGAAGCTTTCTTTGGACAA	TEAFFGQ			33	11	5													1			8641056526211158506-242ac113-0001-012		4020063346810950121-242ac11d-0001-007
5f74f7d65fe12f007f387111	TCCCTGATTCTGGAGTCCGCCAGCACCAACCAGACATCTATGTACCTCTGTGCCAGCAGTCCCGGCACTGAAGCTTTCTTTGGACAA		FALSE	TRUE	TRUE	FALSE		TRB	TRBV28*01			TRBJ1-1*01		TCCCTGATTCTGGAGTCCGCCAGCACCAACCAGACATCTATGTACCTCTGTGCCAGCAGTCCCGGCACTGAAGCTTTCTTTGGACAA	SLILESASTNQTSMYLCASSPGTEAFFGQ	TCCCTGATTCTGGAGTCCGCCAGCACCAACCAGACATCTATGTACCTCTGTGCCAGCAGTNNNNNCACTGAAGCTTTCTTTGGACAA	SLILESASTNQTSMYLCASSXXTEAFFGQ	TGTGCCAGCAGTCCCGGCACTGAAGCTTTCTTT	CASSPGTEAFF	CCCGG										GCCAGCAGTCCCGGCACTGAAGCTTTC	ASSPGTEAF					TCCCTGATTCTGGAGTCCGCCAGCACCAACCAGACATCTATGTACCTCTGT	SLILESASTNQTSMYLC			95.323	100	8.912e-23	222N60M27S5N									42.986	100	4.008e-08	65S4N22M22N					1	60	223	282	1	60													66	87	5	26	66	87					52	78					1	51			TCCCTGATTCTGGAGTCCGCCAGCACCAACCAGACATCTATGTACCTCTGTGCCAGCAGT	SLILESASTNQTSMYLCASS					CACTGAAGCTTTCTTTGGACAA	TEAFFGQ			TCCCTGATTCTGGAGTCCGCCAGCACCAACCAGACATCTATGTACCTCTGTGCCAGCAGT	SLILESASTNQTSMYLCASS					CACTGAAGCTTTCTTTGGACAA	TEAFFGQ			33	11	5													1			8641056526211158506-242ac113-0001-012		4020063346810950121-242ac11d-0001-007
5f74f8095fe12f007f39dab0	ATCCTGAGGATCCAGCAGGTAGTGCGAGGAGATTCGGCAGCTTATTTCTGTGCCAGCTCACCAGGCACTGAAGCTTTCTTTGGACAA		FALSE	TRUE	TRUE	FALSE		TRB	TRBV18*01			TRBJ1-1*01		ATCCTGAGGATCCAGCAGGTAGTGCGAGGAGATTCGGCAGCTTATTTCTGTGCCAGCTCACCAGGCACTGAAGCTTTCTTTGGACAA	ILRIQQVVRGDSAAYFCASSPGTEAFFGQ	ATCCTGAGGATCCAGCAGGTAGTGCGAGGAGATTCGGCAGCTTATTTCTGTGCCAGCTCACCANNCACTGAAGCTTTCTTTGGACAA	ILRIQQVVRGDSAAYFCASSPXTEAFFGQ	TGTGCCAGCTCACCAGGCACTGAAGCTTTCTTT	CASSPGTEAFF	GG										GCCAGCTCACCAGGCACTGAAGCTTTC	ASSPGTEAF					ATCCTGAGGATCCAGCAGGTAGTGCGAGGAGATTCGGCAGCTTATTTCTGT	ILRIQQVVRGDSAAYFC			99.997	100	3.49e-24	225N63M24S2N									42.986	100	4.008e-08	65S4N22M22N					1	63	226	288	1	63													66	87	5	26	66	87					52	78					1	51			ATCCTGAGGATCCAGCAGGTAGTGCGAGGAGATTCGGCAGCTTATTTCTGTGCCAGCTCACCA	ILRIQQVVRGDSAAYFCASSP					CACTGAAGCTTTCTTTGGACAA	TEAFFGQ			ATCCTGAGGATCCAGCAGGTAGTGCGAGGAGATTCGGCAGCTTATTTCTGTGCCAGCTCACCA	ILRIQQVVRGDSAAYFCASSP					CACTGAAGCTTTCTTTGGACAA	TEAFFGQ			33	11	2													1			8641056526211158506-242ac113-0001-012		4020063346810950121-242ac11d-0001-007
5f74f80e5fe12f007f3a05ae	ACTCTGAAGATCCAGCCCTCAGAACCCAGGGACTCAGCTGTGTACTTCTGTGCCAGCAGTCCGGGCACTGAAGCTTTCTTTGGACAA		FALSE	TRUE	TRUE	FALSE		TRB	TRBV12-3*01,TRBV12-4*01			TRBJ1-1*01		ACTCTGAAGATCCAGCCCTCAGAACCCAGGGACTCAGCTGTGTACTTCTGTGCCAGCAGTCCGGGCACTGAAGCTTTCTTTGGACAA	TLKIQPSEPRDSAVYFCASSPGTEAFFGQ	ACTCTGAAGATCCAGCCCTCAGAACCCAGGGACTCAGCTGTGTACTTCTGTGCCAGCAGTNNNNNCACTGAAGCTTTCTTTGGACAA	TLKIQPSEPRDSAVYFCASSXXTEAFFGQ	TGTGCCAGCAGTCCGGGCACTGAAGCTTTCTTT	CASSPGTEAFF	CCGGG										GCCAGCAGTCCGGGCACTGAAGCTTTC	ASSPGTEAF					ACTCTGAAGATCCAGCCCTCAGAACCCAGGGACTCAGCTGTGTACTTCTGT	TLKIQPSEPRDSAVYFC			95.323	100	8.912e-23	225N60M27S5N									42.986	100	4.008e-08	65S4N22M22N					1	60	226	285	1	60													66	87	5	26	66	87					52	78					1	51			ACTCTGAAGATCCAGCCCTCAGAACCCAGGGACTCAGCTGTGTACTTCTGTGCCAGCAGT	TLKIQPSEPRDSAVYFCASS					CACTGAAGCTTTCTTTGGACAA	TEAFFGQ			ACTCTGAAGATCCAGCCCTCAGAACCCAGGGACTCAGCTGTGTACTTCTGTGCCAGCAGT	TLKIQPSEPRDSAVYFCASS					CACTGAAGCTTTCTTTGGACAA	TEAFFGQ			33	11	5													6			8641056526211158506-242ac113-0001-012		4020063346810950121-242ac11d-0001-007
5f74f8bc5fe12f007f3d7c63	GAGATGAATGTGAGCACCTTGGAGCTGGGGGACTCGGCCCTTTATCTTTGCGCCAGCAGCCCGGGGACTGAAGCTTTCTTTGGACAA		FALSE	TRUE	TRUE	FALSE		TRB	TRBV5-1*01	TRBD2*01		TRBJ1-1*01		GAGATGAATGTGAGCACCTTGGAGCTGGGGGACTCGGCCCTTTATCTTTGCGCCAGCAGCCCGGGGACTGAAGCTTTCTTTGGACAA	EMNVSTLELGDSALYLCASSPGTEAFFGQ	GAGATGAATGTGAGCACCTTGGAGCTGGGGGACTCGGCCCTTTATCTTTGCGCCAGCAGCNCGGGGACTGAAGCTTTCTTTGGACAA	EMNVSTLELGDSALYLCASSXGTEAFFGQ	TGCGCCAGCAGCCCGGGGACTGAAGCTTTCTTT	CASSPGTEAFF	C										GCCAGCAGCCCGGGGACTGAAGCTTTC	ASSPGTEAF					GAGATGAATGTGAGCACCTTGGAGCTGGGGGACTCGGCCCTTTATCTTTGC	EMNVSTLELGDSALYLC			95.323	100	8.912e-23	222N60M27S4N	10.301	100	2.44	61S8N5M21S3N					41.064	100	1.52e-07	66S5N21M22N					1	60	223	282	1	60	62	66	9	13	62	66							67	87	6	26	67	87					52	78					1	51			GAGATGAATGTGAGCACCTTGGAGCTGGGGGACTCGGCCCTTTATCTTTGCGCCAGCAGC	EMNVSTLELGDSALYLCASS	CGGGG	G			ACTGAAGCTTTCTTTGGACAA	TEAFFGQ			GAGATGAATGTGAGCACCTTGGAGCTGGGGGACTCGGCCCTTTATCTTTGCGCCAGCAGC	EMNVSTLELGDSALYLCASS	CGGGG	G			ACTGAAGCTTTCTTTGGACAA	TEAFFGQ			33	11	1	0												1			9014418033252438506-242ac113-0001-012		4020063346810950121-242ac11d-0001-007
5f74f8d45fe12f007f3e45b3	ACTCTGAAGATCCGGTCCACAAAGCTGGAGGACTCAGCCATGTACTTCTGTGCCAGCAGCCCGGGGACTGAAGCTTTCTTTGGACAA		FALSE	TRUE	TRUE	FALSE		TRB	TRBV2*01,TRBV2*02,TRBV2*03	TRBD2*01		TRBJ1-1*01		ACTCTGAAGATCCGGTCCACAAAGCTGGAGGACTCAGCCATGTACTTCTGTGCCAGCAGCCCGGGGACTGAAGCTTTCTTTGGACAA	TLKIRSTKLEDSAMYFCASSPGTEAFFGQ	ACTCTGAAGATCCGGTCCACAAAGCTGGAGGACTCAGCCATGTACTTCTGTGCCAGCAGNNCGGGGACTGAAGCTTTCTTTGGACAA	TLKIRSTKLEDSAMYFCASXXGTEAFFGQ	TGTGCCAGCAGCCCGGGGACTGAAGCTTTCTTT	CASSPGTEAFF	CC										GCCAGCAGCCCGGGGACTGAAGCTTTC	ASSPGTEAF					ACTCTGAAGATCCGGTCCACAAAGCTGGAGGACTCAGCCATGTACTTCTGT	TLKIRSTKLEDSAMYFC			93.765	100	2.624e-22	225N59M28S6N	10.301	100	2.44	61S8N5M21S3N					41.064	100	1.52e-07	66S5N21M22N					1	59	226	284	1	59	62	66	9	13	62	66							67	87	6	26	67	87					52	78					1	51			ACTCTGAAGATCCGGTCCACAAAGCTGGAGGACTCAGCCATGTACTTCTGTGCCAGCAG	TLKIRSTKLEDSAMYFCAS	CGGGG	G			ACTGAAGCTTTCTTTGGACAA	TEAFFGQ			ACTCTGAAGATCCGGTCCACAAAGCTGGAGGACTCAGCCATGTACTTCTGTGCCAGCAG	TLKIRSTKLEDSAMYFCAS	CGGGG	G			ACTGAAGCTTTCTTTGGACAA	TEAFFGQ			33	11	2	0												1			9014418033252438506-242ac113-0001-012		4020063346810950121-242ac11d-0001-007
5f74f8e45fe12f007f3ec0d0	CCTCTCACTGTGACATCGGCCCAAAAGAACCCGACAGCTTTCTATCTCTGTGCCAGTAGTCCCGGGACTGAAGCTTTCTTTGGACAA		FALSE	TRUE	TRUE	FALSE		TRB	TRBV19*01,TRBV19*02			TRBJ1-1*01		CCTCTCACTGTGACATCGGCCCAAAAGAACCCGACAGCTTTCTATCTCTGTGCCAGTAGTCCCGGGACTGAAGCTTTCTTTGGACAA	PLTVTSAQKNPTAFYLCASSPGTEAFFGQ	CCTCTCACTGTGACATCGGCCCAAAAGAACCCGACAGCTTTCTATCTCTGTGCCAGTAGTNNNNNNACTGAAGCTTTCTTTGGACAA	PLTVTSAQKNPTAFYLCASSXXTEAFFGQ	TGTGCCAGTAGTCCCGGGACTGAAGCTTTCTTT	CASSPGTEAFF	CCCGGG										GCCAGTAGTCCCGGGACTGAAGCTTTC	ASSPGTEAF					CCTCTCACTGTGACATCGGCCCAAAAGAACCCGACAGCTTTCTATCTCTGT	PLTVTSAQKNPTAFYLC			95.323	100	8.912e-23	222N60M27S5N									41.064	100	1.52e-07	66S5N21M22N					1	60	223	282	1	60													67	87	6	26	67	87					52	78					1	51			CCTCTCACTGTGACATCGGCCCAAAAGAACCCGACAGCTTTCTATCTCTGTGCCAGTAGT	PLTVTSAQKNPTAFYLCASS					ACTGAAGCTTTCTTTGGACAA	TEAFFGQ			CCTCTCACTGTGACATCGGCCCAAAAGAACCCGACAGCTTTCTATCTCTGTGCCAGTAGT	PLTVTSAQKNPTAFYLCASS					ACTGAAGCTTTCTTTGGACAA	TEAFFGQ			33	11	6													1			9014418033252438506-242ac113-0001-012		4020063346810950121-242ac11d-0001-007
5f74f8e95fe12f007f3ed41a	CCTCTCACTGTGACATCGGCCCAAAAGAACCCGACAGCTTTCTATCTCTGTGCCAGTAGTCCTGGCACTGAAGCTTTCTTTGGACAA		FALSE	TRUE	TRUE	FALSE		TRB	TRBV19*01,TRBV19*02			TRBJ1-1*01		CCTCTCACTGTGACATCGGCCCAAAAGAACCCGACAGCTTTCTATCTCTGTGCCAGTAGTCCTGGCACTGAAGCTTTCTTTGGACAA	PLTVTSAQKNPTAFYLCASSPGTEAFFGQ	CCTCTCACTGTGACATCGGCCCAAAAGAACCCGACAGCTTTCTATCTCTGTGCCAGTAGTNNNNNCACTGAAGCTTTCTTTGGACAA	PLTVTSAQKNPTAFYLCASSXXTEAFFGQ	TGTGCCAGTAGTCCTGGCACTGAAGCTTTCTTT	CASSPGTEAFF	CCTGG										GCCAGTAGTCCTGGCACTGAAGCTTTC	ASSPGTEAF					CCTCTCACTGTGACATCGGCCCAAAAGAACCCGACAGCTTTCTATCTCTGT	PLTVTSAQKNPTAFYLC			95.323	100	8.912e-23	222N60M27S5N									42.986	100	4.008e-08	65S4N22M22N					1	60	223	282	1	60													66	87	5	26	66	87					52	78					1	51			CCTCTCACTGTGACATCGGCCCAAAAGAACCCGACAGCTTTCTATCTCTGTGCCAGTAGT	PLTVTSAQKNPTAFYLCASS					CACTGAAGCTTTCTTTGGACAA	TEAFFGQ			CCTCTCACTGTGACATCGGCCCAAAAGAACCCGACAGCTTTCTATCTCTGTGCCAGTAGT	PLTVTSAQKNPTAFYLCASS					CACTGAAGCTTTCTTTGGACAA	TEAFFGQ			33	11	5													1			9014418033252438506-242ac113-0001-012		4020063346810950121-242ac11d-0001-007
5f74f8f45fe12f007f3f2e83	ACTCTGACGATCCAGCGCACAGAGCAGCGGGACTCGGCCATGTATCGCTGTGCCAGCAGCCCCGGGACTGAAGCTTTCTTTGGACAA		FALSE	TRUE	TRUE	FALSE		TRB	TRBV7-6*01,TRBV7-6*02			TRBJ1-1*01		ACTCTGACGATCCAGCGCACAGAGCAGCGGGACTCGGCCATGTATCGCTGTGCCAGCAGCCCCGGGACTGAAGCTTTCTTTGGACAA	TLTIQRTEQRDSAMYRCASSPGTEAFFGQ	ACTCTGACGATCCAGCGCACAGAGCAGCGGGACTCGGCCATGTATCGCTGTGCCAGCAGCNNNNNNACTGAAGCTTTCTTTGGACAA	TLTIQRTEQRDSAMYRCASSXXTEAFFGQ	TGTGCCAGCAGCCCCGGGACTGAAGCTTTCTTT	CASSPGTEAFF	CCCGGG										GCCAGCAGCCCCGGGACTGAAGCTTTC	ASSPGTEAF					ACTCTGACGATCCAGCGCACAGAGCAGCGGGACTCGGCCATGTATCGCTGT	TLTIQRTEQRDSAMYRC			95.323	100	8.912e-23	225N60M27S5N									41.064	100	1.52e-07	66S5N21M22N					1	60	226	285	1	60													67	87	6	26	67	87					52	78					1	51			ACTCTGACGATCCAGCGCACAGAGCAGCGGGACTCGGCCATGTATCGCTGTGCCAGCAGC	TLTIQRTEQRDSAMYRCASS					ACTGAAGCTTTCTTTGGACAA	TEAFFGQ			ACTCTGACGATCCAGCGCACAGAGCAGCGGGACTCGGCCATGTATCGCTGTGCCAGCAGC	TLTIQRTEQRDSAMYRCASS					ACTGAAGCTTTCTTTGGACAA	TEAFFGQ			33	11	6													2			9014418033252438506-242ac113-0001-012		4020063346810950121-242ac11d-0001-007
5f74f8fb5fe12f007f3f4276	CCCCTGACCCTGGAGTCTGCCAGGCCCTCACATACCTCTCAGTACCTCTGTGCCAGCAGTCCCGGCACTGAAGCTTTCTTTGGACAA		FALSE	TRUE	TRUE	FALSE		TRB	TRBV25-1*01			TRBJ1-1*01		CCCCTGACCCTGGAGTCTGCCAGGCCCTCACATACCTCTCAGTACCTCTGTGCCAGCAGTCCCGGCACTGAAGCTTTCTTTGGACAA	PLTLESARPSHTSQYLCASSPGTEAFFGQ	CCCCTGACCCTGGAGTCTGCCAGGCCCTCACATACCTCTCAGTACCTCTGTGCCAGCAGTNNNNNCACTGAAGCTTTCTTTGGACAA	PLTLESARPSHTSQYLCASSXXTEAFFGQ	TGTGCCAGCAGTCCCGGCACTGAAGCTTTCTTT	CASSPGTEAFF	CCCGG										GCCAGCAGTCCCGGCACTGAAGCTTTC	ASSPGTEAF					CCCCTGACCCTGGAGTCTGCCAGGCCCTCACATACCTCTCAGTACCTCTGT	PLTLESARPSHTSQYLC			95.323	100	8.912e-23	222N60M27S5N									42.986	100	4.008e-08	65S4N22M22N					1	60	223	282	1	60													66	87	5	26	66	87					52	78					1	51			CCCCTGACCCTGGAGTCTGCCAGGCCCTCACATACCTCTCAGTACCTCTGTGCCAGCAGT	PLTLESARPSHTSQYLCASS					CACTGAAGCTTTCTTTGGACAA	TEAFFGQ			CCCCTGACCCTGGAGTCTGCCAGGCCCTCACATACCTCTCAGTACCTCTGTGCCAGCAGT	PLTLESARPSHTSQYLCASS					CACTGAAGCTTTCTTTGGACAA	TEAFFGQ			33	11	5													1			9014418033252438506-242ac113-0001-012		4020063346810950121-242ac11d-0001-007
5f74f9075fe12f007f3f9b0a	ACCTTGGAGATCCAGCGCACAGAGCAGGGGGACTCGGCCATGTATCTCTGTGCCAGCAGCCCGGGCACTGAAGCTTTCTTTGGACAA		FALSE	TRUE	TRUE	FALSE		TRB	TRBV7-9*01,TRBV7-9*02,TRBV7-9*03			TRBJ1-1*01		ACCTTGGAGATCCAGCGCACAGAGCAGGGGGACTCGGCCATGTATCTCTGTGCCAGCAGCCCGGGCACTGAAGCTTTCTTTGGACAA	TLEIQRTEQGDSAMYLCASSPGTEAFFGQ	ACCTTGGAGATCCAGCGCACAGAGCAGGGGGACTCGGCCATGTATCTCTGTGCCAGCAGCNNNNNCACTGAAGCTTTCTTTGGACAA	TLEIQRTEQGDSAMYLCASSXXTEAFFGQ	TGTGCCAGCAGCCCGGGCACTGAAGCTTTCTTT	CASSPGTEAFF	CCGGG										GCCAGCAGCCCGGGCACTGAAGCTTTC	ASSPGTEAF					ACCTTGGAGATCCAGCGCACAGAGCAGGGGGACTCGGCCATGTATCTCTGT	TLEIQRTEQGDSAMYLC			95.323	100	8.912e-23	225N60M27S5N									42.986	100	4.008e-08	65S4N22M22N					1	60	226	285	1	60													66	87	5	26	66	87					52	78					1	51			ACCTTGGAGATCCAGCGCACAGAGCAGGGGGACTCGGCCATGTATCTCTGTGCCAGCAGC	TLEIQRTEQGDSAMYLCASS					CACTGAAGCTTTCTTTGGACAA	TEAFFGQ			ACCTTGGAGATCCAGCGCACAGAGCAGGGGGACTCGGCCATGTATCTCTGTGCCAGCAGC	TLEIQRTEQGDSAMYLCASS					CACTGAAGCTTTCTTTGGACAA	TEAFFGQ			33	11	5													1			9014418033252438506-242ac113-0001-012		4020063346810950121-242ac11d-0001-007
5f74f9375fe12f007f40cf5b	CCTCTCACTGTGACATCGGCCCAAAAGAACCCGACAGCTTTCTATCTCTGTGCCAGTTCTCCGGGCACTGAAGCTTTCTTTGGACAA		FALSE	TRUE	TRUE	FALSE		TRB	TRBV19*01,TRBV19*02,TRBV19*03			TRBJ1-1*01		CCTCTCACTGTGACATCGGCCCAAAAGAACCCGACAGCTTTCTATCTCTGTGCCAGTTCTCCGGGCACTGAAGCTTTCTTTGGACAA	PLTVTSAQKNPTAFYLCASSPGTEAFFGQ	CCTCTCACTGTGACATCGGCCCAAAAGAACCCGACAGCTTTCTATCTCTGTGCCAGTNNNNNNNNCACTGAAGCTTTCTTTGGACAA	PLTVTSAQKNPTAFYLCASXXXTEAFFGQ	TGTGCCAGTTCTCCGGGCACTGAAGCTTTCTTT	CASSPGTEAFF	TCTCCGGG										GCCAGTTCTCCGGGCACTGAAGCTTTC	ASSPGTEAF					CCTCTCACTGTGACATCGGCCCAAAAGAACCCGACAGCTTTCTATCTCTGT	PLTVTSAQKNPTAFYLC			90.649	100	2.275e-21	222N57M30S8N									42.986	100	4.008e-08	65S4N22M22N					1	57	223	279	1	57													66	87	5	26	66	87					52	78					1	51			CCTCTCACTGTGACATCGGCCCAAAAGAACCCGACAGCTTTCTATCTCTGTGCCAGT	PLTVTSAQKNPTAFYLCAS					CACTGAAGCTTTCTTTGGACAA	TEAFFGQ			CCTCTCACTGTGACATCGGCCCAAAAGAACCCGACAGCTTTCTATCTCTGTGCCAGT	PLTVTSAQKNPTAFYLCAS					CACTGAAGCTTTCTTTGGACAA	TEAFFGQ			33	11	8													2			9014418033252438506-242ac113-0001-012		4020063346810950121-242ac11d-0001-007
5f74f9845fe12f007f4213f9	CCCCTGACCCTGGAGTCTGCCAGGCCCTCACATACCTCTCAGTACCTCTGTGCCAGCAGCCCAGGGACTGAAGCTTTCTTTGGACAA		FALSE	TRUE	TRUE	FALSE		TRB	TRBV25-1*01	TRBD1*01		TRBJ1-1*01		CCCCTGACCCTGGAGTCTGCCAGGCCCTCACATACCTCTCAGTACCTCTGTGCCAGCAGCCCAGGGACTGAAGCTTTCTTTGGACAA	PLTLESARPSHTSQYLCASSPGTEAFFGQ	CCCCTGACCCTGGAGTCTGCCAGGCCCTCACATACCTCTCAGTACCTCTGTGCCAGCAGNNCAGGGACTGAAGCTTTCTTTGGACAA	PLTLESARPSHTSQYLCASXXGTEAFFGQ	TGTGCCAGCAGCCCAGGGACTGAAGCTTTCTTT	CASSPGTEAFF	CC										GCCAGCAGCCCAGGGACTGAAGCTTTC	ASSPGTEAF					CCCCTGACCCTGGAGTCTGCCAGGCCCTCACATACCTCTCAGTACCTCTGT	PLTLESARPSHTSQYLC			93.765	100	2.624e-22	222N59M28S6N	10.301	100	2.44	61S4N5M21S3N					41.064	100	1.52e-07	66S5N21M22N					1	59	223	281	1	59	62	66	5	9	62	66							67	87	6	26	67	87					52	78					1	51			CCCCTGACCCTGGAGTCTGCCAGGCCCTCACATACCTCTCAGTACCTCTGTGCCAGCAG	PLTLESARPSHTSQYLCAS	CAGGG	G			ACTGAAGCTTTCTTTGGACAA	TEAFFGQ			CCCCTGACCCTGGAGTCTGCCAGGCCCTCACATACCTCTCAGTACCTCTGTGCCAGCAG	PLTLESARPSHTSQYLCAS	CAGGG	G			ACTGAAGCTTTCTTTGGACAA	TEAFFGQ			33	11	2	0												1			6665070922340438506-242ac113-0001-012		4020063346810950121-242ac11d-0001-007
5f74f9ac5fe12f007f43339d	ACTCTGAAGATCCAGCCCTCAGAACCCAGGGACTCAGCTGTGTACTTCTGTGCCAGCAGCCCCGGGACTGAAGCTTTCTTTGGACAA		FALSE	TRUE	TRUE	FALSE		TRB	TRBV12-3*01,TRBV12-4*01			TRBJ1-1*01		ACTCTGAAGATCCAGCCCTCAGAACCCAGGGACTCAGCTGTGTACTTCTGTGCCAGCAGCCCCGGGACTGAAGCTTTCTTTGGACAA	TLKIQPSEPRDSAVYFCASSPGTEAFFGQ	ACTCTGAAGATCCAGCCCTCAGAACCCAGGGACTCAGCTGTGTACTTCTGTGCCAGCAGNNNNNNNACTGAAGCTTTCTTTGGACAA	TLKIQPSEPRDSAVYFCASXXXTEAFFGQ	TGTGCCAGCAGCCCCGGGACTGAAGCTTTCTTT	CASSPGTEAFF	CCCCGGG										GCCAGCAGCCCCGGGACTGAAGCTTTC	ASSPGTEAF					ACTCTGAAGATCCAGCCCTCAGAACCCAGGGACTCAGCTGTGTACTTCTGT	TLKIQPSEPRDSAVYFC			93.765	100	2.624e-22	225N59M28S6N									41.064	100	1.52e-07	66S5N21M22N					1	59	226	284	1	59													67	87	6	26	67	87					52	78					1	51			ACTCTGAAGATCCAGCCCTCAGAACCCAGGGACTCAGCTGTGTACTTCTGTGCCAGCAG	TLKIQPSEPRDSAVYFCAS					ACTGAAGCTTTCTTTGGACAA	TEAFFGQ			ACTCTGAAGATCCAGCCCTCAGAACCCAGGGACTCAGCTGTGTACTTCTGTGCCAGCAG	TLKIQPSEPRDSAVYFCAS					ACTGAAGCTTTCTTTGGACAA	TEAFFGQ			33	11	7													1			6665070922340438506-242ac113-0001-012		4020063346810950121-242ac11d-0001-007
5f74fa2f5fe12f007f464bab	AACCTTCACCTACACGCCCTGCAGCCAGAAGACTCAGCCCTGTATCTCTGCGCCAGCAGCCCAGGGACTGAAGCTTTCTTTGGACAA		FALSE	TRUE	TRUE	FALSE		TRB	TRBV4-1*01			TRBJ1-1*01		AACCTTCACCTACACGCCCTGCAGCCAGAAGACTCAGCCCTGTATCTCTGCGCCAGCAGCCCAGGGACTGAAGCTTTCTTTGGACAA	NLHLHALQPEDSALYLCASSPGTEAFFGQ	AACCTTCACCTACACGCCCTGCAGCCAGAAGACTCAGCCCTGTATCTCTGCGCCAGCAGCCAAGNNACTGAAGCTTTCTTTGGACAA	NLHLHALQPEDSALYLCASSQXTEAFFGQ	TGCGCCAGCAGCCCAGGGACTGAAGCTTTCTTT	CASSPGTEAFF	GG										GCCAGCAGCCCAGGGACTGAAGCTTTC	ASSPGTEAF					AACCTTCACCTACACGCCCTGCAGCCAGAAGACTCAGCCCTGTATCTCTGC	NLHLHALQPEDSALYLC			98.439	98.438	1.028e-23	222N64M23S1N									41.064	100	1.52e-07	66S5N21M22N					1	64	223	286	1	64													67	87	6	26	67	87					52	78					1	51			AACCTTCACCTACACGCCCTGCAGCCAGAAGACTCAGCCCTGTATCTCTGCGCCAGCAGCCCAG	NLHLHALQPEDSALYLCASSP					ACTGAAGCTTTCTTTGGACAA	TEAFFGQ			AACCTTCACCTACACGCCCTGCAGCCAGAAGACTCAGCCCTGTATCTCTGCGCCAGCAGCCAAG	NLHLHALQPEDSALYLCASSQ					ACTGAAGCTTTCTTTGGACAA	TEAFFGQ			33	11	2													1			6665070922340438506-242ac113-0001-012		4020063346810950121-242ac11d-0001-007
5f74fa6c5fe12f007f47f04f	CCCCTGATCCTGGAGTCGCCCAGCCCCAACCAGACCTCTCTGTACTTCTGTGCCAGCAGTCCGGGCACTGAAGCTTTCTTTGGACAA		FALSE	TRUE	TRUE	FALSE		TRB	TRBV27*01			TRBJ1-1*01		CCCCTGATCCTGGAGTCGCCCAGCCCCAACCAGACCTCTCTGTACTTCTGTGCCAGCAGTCCGGGCACTGAAGCTTTCTTTGGACAA	PLILESPSPNQTSLYFCASSPGTEAFFGQ	CCCCTGATCCTGGAGTCGCCCAGCCCCAACCAGACCTCTCTGTACTTCTGTGCCAGCAGTNNNNNCACTGAAGCTTTCTTTGGACAA	PLILESPSPNQTSLYFCASSXXTEAFFGQ	TGTGCCAGCAGTCCGGGCACTGAAGCTTTCTTT	CASSPGTEAFF	CCGGG										GCCAGCAGTCCGGGCACTGAAGCTTTC	ASSPGTEAF					CCCCTGATCCTGGAGTCGCCCAGCCCCAACCAGACCTCTCTGTACTTCTGT	PLILESPSPNQTSLYFC			95.323	100	8.912e-23	222N60M27S5N									42.986	100	4.008e-08	65S4N22M22N					1	60	223	282	1	60													66	87	5	26	66	87					52	78					1	51			CCCCTGATCCTGGAGTCGCCCAGCCCCAACCAGACCTCTCTGTACTTCTGTGCCAGCAGT	PLILESPSPNQTSLYFCASS					CACTGAAGCTTTCTTTGGACAA	TEAFFGQ			CCCCTGATCCTGGAGTCGCCCAGCCCCAACCAGACCTCTCTGTACTTCTGTGCCAGCAGT	PLILESPSPNQTSLYFCASS					CACTGAAGCTTTCTTTGGACAA	TEAFFGQ			33	11	5													1			6665070922340438506-242ac113-0001-012		4020063346810950121-242ac11d-0001-007
5f74fa7e5fe12f007f4848f0	ATCCTGAGGATCCAGCAGGTAGTGCGAGGAGATTCGGCAGCTTATTTCTGTGCCAGCTCACCAGGGACAGAAGCTTTCTTTGGACAA		FALSE	TRUE	TRUE	FALSE		TRB	TRBV18*01	TRBD1*01		TRBJ1-1*01		ATCCTGAGGATCCAGCAGGTAGTGCGAGGAGATTCGGCAGCTTATTTCTGTGCCAGCTCACCAGGGACAGAAGCTTTCTTTGGACAA	ILRIQQVVRGDSAAYFCASSPGTEAFFGQ	ATCCTGAGGATCCAGCAGGTAGTGCGAGGAGATTCGGCAGCTTATTTCTGTGCCAGCTCACCAGGGACAGAAGCTTTCTTTGGACAA	ILRIQQVVRGDSAAYFCASSPGTEAFFGQ	TGTGCCAGCTCACCAGGGACAGAAGCTTTCTTT	CASSPGTEAFF											GCCAGCTCACCAGGGACAGAAGCTTTC	ASSPGTEAF					ATCCTGAGGATCCAGCAGGTAGTGCGAGGAGATTCGGCAGCTTATTTCTGT	ILRIQQVVRGDSAAYFC			99.997	100	3.49e-24	225N63M24S2N	12.223	100	0.6436	63S6M18S6N					35.296	100	8.281e-06	69S8N18M22N					1	63	226	288	1	63	64	69	1	6	64	69							70	87	9	26	70	87					52	78					1	51			ATCCTGAGGATCCAGCAGGTAGTGCGAGGAGATTCGGCAGCTTATTTCTGTGCCAGCTCACCA	ILRIQQVVRGDSAAYFCASSP	GGGACA	GT			GAAGCTTTCTTTGGACAA	EAFFGQ			ATCCTGAGGATCCAGCAGGTAGTGCGAGGAGATTCGGCAGCTTATTTCTGTGCCAGCTCACCA	ILRIQQVVRGDSAAYFCASSP	GGGACA	GT			GAAGCTTTCTTTGGACAA	EAFFGQ			33	11	0	0												1			6665070922340438506-242ac113-0001-012		4020063346810950121-242ac11d-0001-007
5f74faee5fe12f007f4a8c6d	ACCTTGGAGATCCAGCGCACAGAGCAGGGGGACTCGGCCATGTATCTCTGTGCCAGCAGTCCGGGGACTGAAGCTTTCTTTGGACAA		FALSE	TRUE	TRUE	FALSE		TRB	TRBV7-9*01,TRBV7-9*02,TRBV7-9*03	TRBD2*01		TRBJ1-1*01		ACCTTGGAGATCCAGCGCACAGAGCAGGGGGACTCGGCCATGTATCTCTGTGCCAGCAGTCCGGGGACTGAAGCTTTCTTTGGACAA	TLEIQRTEQGDSAMYLCASSPGTEAFFGQ	ACCTTGGAGATCCAGCGCACAGAGCAGGGGGACTCGGCCATGTATCTCTGTGCCAGCAGNNCGGGGACTGAAGCTTTCTTTGGACAA	TLEIQRTEQGDSAMYLCASXXGTEAFFGQ	TGTGCCAGCAGTCCGGGGACTGAAGCTTTCTTT	CASSPGTEAFF	TC										GCCAGCAGTCCGGGGACTGAAGCTTTC	ASSPGTEAF					ACCTTGGAGATCCAGCGCACAGAGCAGGGGGACTCGGCCATGTATCTCTGT	TLEIQRTEQGDSAMYLC			93.765	100	2.624e-22	225N59M28S6N	10.301	100	2.44	61S8N5M21S3N					41.064	100	1.52e-07	66S5N21M22N					1	59	226	284	1	59	62	66	9	13	62	66							67	87	6	26	67	87					52	78					1	51			ACCTTGGAGATCCAGCGCACAGAGCAGGGGGACTCGGCCATGTATCTCTGTGCCAGCAG	TLEIQRTEQGDSAMYLCAS	CGGGG	G			ACTGAAGCTTTCTTTGGACAA	TEAFFGQ			ACCTTGGAGATCCAGCGCACAGAGCAGGGGGACTCGGCCATGTATCTCTGTGCCAGCAG	TLEIQRTEQGDSAMYLCAS	CGGGG	G			ACTGAAGCTTTCTTTGGACAA	TEAFFGQ			33	11	2	0												41			8929420630464598506-242ac113-0001-012		4020063346810950121-242ac11d-0001-007
5f74faf45fe12f007f4ab901	ACCTTGGAGATCCAGCGCACAGAGCAGGGGGACTCGGCCATGTATCTCTGTGCCAGCAGCCCGGGCACTGAAGCTTTCTTTGGACAA		FALSE	TRUE	TRUE	FALSE		TRB	TRBV7-9*01,TRBV7-9*02,TRBV7-9*03			TRBJ1-1*01		ACCTTGGAGATCCAGCGCACAGAGCAGGGGGACTCGGCCATGTATCTCTGTGCCAGCAGCCCGGGCACTGAAGCTTTCTTTGGACAA	TLEIQRTEQGDSAMYLCASSPGTEAFFGQ	ACCTTGGAGATCCAGCGCACAGAGCAGGGGGACTCGGCCATGTATCTCTGTGCCAGCAGCNNNNNCACTGAAGCTTTCTTTGGACAA	TLEIQRTEQGDSAMYLCASSXXTEAFFGQ	TGTGCCAGCAGCCCGGGCACTGAAGCTTTCTTT	CASSPGTEAFF	CCGGG										GCCAGCAGCCCGGGCACTGAAGCTTTC	ASSPGTEAF					ACCTTGGAGATCCAGCGCACAGAGCAGGGGGACTCGGCCATGTATCTCTGT	TLEIQRTEQGDSAMYLC			95.323	100	8.912e-23	225N60M27S5N									42.986	100	4.008e-08	65S4N22M22N					1	60	226	285	1	60													66	87	5	26	66	87					52	78					1	51			ACCTTGGAGATCCAGCGCACAGAGCAGGGGGACTCGGCCATGTATCTCTGTGCCAGCAGC	TLEIQRTEQGDSAMYLCASS					CACTGAAGCTTTCTTTGGACAA	TEAFFGQ			ACCTTGGAGATCCAGCGCACAGAGCAGGGGGACTCGGCCATGTATCTCTGTGCCAGCAGC	TLEIQRTEQGDSAMYLCASS					CACTGAAGCTTTCTTTGGACAA	TEAFFGQ			33	11	5													28			8929420630464598506-242ac113-0001-012		4020063346810950121-242ac11d-0001-007
5f74fb185fe12f007f4b813e	ACCTTGGAGATCCAGCGCACAGAGCAGGGGGACTCGGCCATGTATCTCTGTGCCAGCAGCCCCGGCACTGAAGCTTTCTTTGGACAA		FALSE	TRUE	TRUE	FALSE		TRB	TRBV7-9*01,TRBV7-9*02,TRBV7-9*03			TRBJ1-1*01		ACCTTGGAGATCCAGCGCACAGAGCAGGGGGACTCGGCCATGTATCTCTGTGCCAGCAGCCCCGGCACTGAAGCTTTCTTTGGACAA	TLEIQRTEQGDSAMYLCASSPGTEAFFGQ	ACCTTGGAGATCCAGCGCACAGAGCAGGGGGACTCGGCCATGTATCTCTGTGCCAGCAGCNNNNNCACTGAAGCTTTCTTTGGACAA	TLEIQRTEQGDSAMYLCASSXXTEAFFGQ	TGTGCCAGCAGCCCCGGCACTGAAGCTTTCTTT	CASSPGTEAFF	CCCGG										GCCAGCAGCCCCGGCACTGAAGCTTTC	ASSPGTEAF					ACCTTGGAGATCCAGCGCACAGAGCAGGGGGACTCGGCCATGTATCTCTGT	TLEIQRTEQGDSAMYLC			95.323	100	8.912e-23	225N60M27S5N									42.986	100	4.008e-08	65S4N22M22N					1	60	226	285	1	60													66	87	5	26	66	87					52	78					1	51			ACCTTGGAGATCCAGCGCACAGAGCAGGGGGACTCGGCCATGTATCTCTGTGCCAGCAGC	TLEIQRTEQGDSAMYLCASS					CACTGAAGCTTTCTTTGGACAA	TEAFFGQ			ACCTTGGAGATCCAGCGCACAGAGCAGGGGGACTCGGCCATGTATCTCTGTGCCAGCAGC	TLEIQRTEQGDSAMYLCASS					CACTGAAGCTTTCTTTGGACAA	TEAFFGQ			33	11	5													1			8929420630464598506-242ac113-0001-012		4020063346810950121-242ac11d-0001-007
5f74fb405fe12f007f4c8e2f	CCGCTCAGGCTGGAGTTGGCTGCTCCCTCCCAGACATCTGTGTACTTCTGTGCCAGCAGTCCAGGGACTGAAGCTTTCTTTGGACAA		FALSE	TRUE	TRUE	FALSE		TRB	TRBV6-6*04	TRBD1*01		TRBJ1-1*01		CCGCTCAGGCTGGAGTTGGCTGCTCCCTCCCAGACATCTGTGTACTTCTGTGCCAGCAGTCCAGGGACTGAAGCTTTCTTTGGACAA	PLRLELAAPSQTSVYFCASSPGTEAFFGQ	CCGCTCAGGCTGGAGTTGGCTGCTCCCTCCCAGACATCTGTGTACTTCTGTGCCAGCAGTCCAGGGACTGAAGCTTTCTTTGGACAA	PLRLELAAPSQTSVYFCASSPGTEAFFGQ	TGTGCCAGCAGTCCAGGGACTGAAGCTTTCTTT	CASSPGTEAFF											GCCAGCAGTCCAGGGACTGAAGCTTTC	ASSPGTEAF					CCGCTCAGGCTGGAGTTGGCTGCTCCCTCCCAGACATCTGTGTACTTCTGT	PLRLELAAPSQTSVYFC			96.881	100	3.026e-23	222N61M26S2N	10.301	100	2.44	61S4N5M21S3N					41.064	100	1.52e-07	66S5N21M22N					1	61	223	283	1	61	62	66	5	9	62	66							67	87	6	26	67	87					52	78					1	51			CCGCTCAGGCTGGAGTTGGCTGCTCCCTCCCAGACATCTGTGTACTTCTGTGCCAGCAGTC	PLRLELAAPSQTSVYFCASS	CAGGG	G			ACTGAAGCTTTCTTTGGACAA	TEAFFGQ			CCGCTCAGGCTGGAGTTGGCTGCTCCCTCCCAGACATCTGTGTACTTCTGTGCCAGCAGTC	PLRLELAAPSQTSVYFCASS	CAGGG	G			ACTGAAGCTTTCTTTGGACAA	TEAFFGQ			33	11	0	0												1			8929420630464598506-242ac113-0001-012		4020063346810950121-242ac11d-0001-007
5f74fb465fe12f007f4cb9dd	TCGCTCAGGCTGGAGTCGGCTGCTCCCTCCCAGACATCTGTGTACTTCTGTGCCAGCAGCCCAGGGACTGAAGCTTTCTTTGGACAA		FALSE	TRUE	TRUE	FALSE		TRB	TRBV6-1*01	TRBD1*01		TRBJ1-1*01		TCGCTCAGGCTGGAGTCGGCTGCTCCCTCCCAGACATCTGTGTACTTCTGTGCCAGCAGCCCAGGGACTGAAGCTTTCTTTGGACAA	SLRLESAAPSQTSVYFCASSPGTEAFFGQ	TCGCTCAGGCTGGAGTCGGCTGCTCCCTCCCAGACATCTGTGTACTTCTGTGCCAGCAGNNCAGGGACTGAAGCTTTCTTTGGACAA	SLRLESAAPSQTSVYFCASXXGTEAFFGQ	TGTGCCAGCAGCCCAGGGACTGAAGCTTTCTTT	CASSPGTEAFF	CC										GCCAGCAGCCCAGGGACTGAAGCTTTC	ASSPGTEAF					TCGCTCAGGCTGGAGTCGGCTGCTCCCTCCCAGACATCTGTGTACTTCTGT	SLRLESAAPSQTSVYFC			93.765	100	2.624e-22	222N59M28S6N	10.301	100	2.44	61S4N5M21S3N					41.064	100	1.52e-07	66S5N21M22N					1	59	223	281	1	59	62	66	5	9	62	66							67	87	6	26	67	87					52	78					1	51			TCGCTCAGGCTGGAGTCGGCTGCTCCCTCCCAGACATCTGTGTACTTCTGTGCCAGCAG	SLRLESAAPSQTSVYFCAS	CAGGG	G			ACTGAAGCTTTCTTTGGACAA	TEAFFGQ			TCGCTCAGGCTGGAGTCGGCTGCTCCCTCCCAGACATCTGTGTACTTCTGTGCCAGCAG	SLRLESAAPSQTSVYFCAS	CAGGG	G			ACTGAAGCTTTCTTTGGACAA	TEAFFGQ			33	11	2	0												1			8929420630464598506-242ac113-0001-012		4020063346810950121-242ac11d-0001-007
5f74fc1a5fe12f007f514f47	ATCCTGAGGATCCAGCAGGTAGTGCGAGGAGATTCGGCAGCTTATTTCTGTGCCAGCTCCCCCGGAACCGAAGCTTTCTTTGGACAA		FALSE	TRUE	TRUE	FALSE		TRB	TRBV18*01			TRBJ1-1*01		ATCCTGAGGATCCAGCAGGTAGTGCGAGGAGATTCGGCAGCTTATTTCTGTGCCAGCTCCCCCGGAACCGAAGCTTTCTTTGGACAA	ILRIQQVVRGDSAAYFCASSPGTEAFFGQ	ATCCTGAGGATCCAGCAGGTAGTGCGAGGAGATTCGGCAGCTTATTTCTGTGCCAGCTCACCNNNNNNNGAAGCTTTCTTTGGACAA	ILRIQQVVRGDSAAYFCASSPXXEAFFGQ	TGTGCCAGCTCCCCCGGAACCGAAGCTTTCTTT	CASSPGTEAFF	CGGAACC										GCCAGCTCCCCCGGAACCGAAGCTTTC	ASSPGTEAF					ATCCTGAGGATCCAGCAGGTAGTGCGAGGAGATTCGGCAGCTTATTTCTGT	ILRIQQVVRGDSAAYFC			95.323	98.387	8.912e-23	225N62M25S3N									35.296	100	8.281e-06	69S8N18M22N					1	62	226	287	1	62													70	87	9	26	70	87					52	78					1	51			ATCCTGAGGATCCAGCAGGTAGTGCGAGGAGATTCGGCAGCTTATTTCTGTGCCAGCTCCCC	ILRIQQVVRGDSAAYFCASSP					GAAGCTTTCTTTGGACAA	EAFFGQ			ATCCTGAGGATCCAGCAGGTAGTGCGAGGAGATTCGGCAGCTTATTTCTGTGCCAGCTCACC	ILRIQQVVRGDSAAYFCASSP					GAAGCTTTCTTTGGACAA	EAFFGQ			33	11	7													1			8883893977126998506-242ac113-0001-012		4020063346810950121-242ac11d-0001-007
5f74fd0c5fe12f007f566481	ACTCTGACGATCCAGCGCACAGAGCAGCGGGACTCGGCCATGTATCGCTGTGCCAGCAGCCCCGGGACTGAAGCTTTCTTTGGACAA		FALSE	TRUE	TRUE	FALSE		TRB	TRBV7-6*01,TRBV7-6*02			TRBJ1-1*01		ACTCTGACGATCCAGCGCACAGAGCAGCGGGACTCGGCCATGTATCGCTGTGCCAGCAGCCCCGGGACTGAAGCTTTCTTTGGACAA	TLTIQRTEQRDSAMYRCASSPGTEAFFGQ	ACTCTGACGATCCAGCGCACAGAGCAGCGGGACTCGGCCATGTATCGCTGTGCCAGCAGCNNNNNNACTGAAGCTTTCTTTGGACAA	TLTIQRTEQRDSAMYRCASSXXTEAFFGQ	TGTGCCAGCAGCCCCGGGACTGAAGCTTTCTTT	CASSPGTEAFF	CCCGGG										GCCAGCAGCCCCGGGACTGAAGCTTTC	ASSPGTEAF					ACTCTGACGATCCAGCGCACAGAGCAGCGGGACTCGGCCATGTATCGCTGT	TLTIQRTEQRDSAMYRC			95.323	100	8.912e-23	225N60M27S5N									41.064	100	1.52e-07	66S5N21M22N					1	60	226	285	1	60													67	87	6	26	67	87					52	78					1	51			ACTCTGACGATCCAGCGCACAGAGCAGCGGGACTCGGCCATGTATCGCTGTGCCAGCAGC	TLTIQRTEQRDSAMYRCASS					ACTGAAGCTTTCTTTGGACAA	TEAFFGQ			ACTCTGACGATCCAGCGCACAGAGCAGCGGGACTCGGCCATGTATCGCTGTGCCAGCAGC	TLTIQRTEQRDSAMYRCASS					ACTGAAGCTTTCTTTGGACAA	TEAFFGQ			33	11	6													1			8370774234273878506-242ac113-0001-012		4020063346810950121-242ac11d-0001-007
5f74fd245fe12f007f5706e8	CCGCTCAGGCTGCTGTCGGCTGCTCCCTCCCAGACATCTGTGTACTTCTGTGCCAGCAGCCCCGGGACCGAAGCTTTCTTTGGACAA		FALSE	TRUE	TRUE	FALSE		TRB	TRBV6-5*01	TRBD1*01,TRBD2*01,TRBD2*02		TRBJ1-1*01		CCGCTCAGGCTGCTGTCGGCTGCTCCCTCCCAGACATCTGTGTACTTCTGTGCCAGCAGCCCCGGGACCGAAGCTTTCTTTGGACAA	PLRLLSAAPSQTSVYFCASSPGTEAFFGQ	CCGCTCAGGCTGCTGTCGGCTGCTCCCTCCCAGACATCTGTGTACTTCTGTGCCAGCAGNNNNGGGACNGAAGCTTTCTTTGGACAA	PLRLLSAAPSQTSVYFCASXXGTEAFFGQ	TGTGCCAGCAGCCCCGGGACCGAAGCTTTCTTT	CASSPGTEAFF	CCCC		C								GCCAGCAGCCCCGGGACCGAAGCTTTC	ASSPGTEAF					CCGCTCAGGCTGCTGTCGGCTGCTCCCTCCCAGACATCTGTGTACTTCTGT	PLRLLSAAPSQTSVYFC			93.765	100	2.624e-22	222N59M28S6N	10.301	100	2.44	63S5M19S7N					35.296	100	8.281e-06	69S8N18M22N					1	59	223	281	1	59	64	68	1	5	64	68							70	87	9	26	70	87					52	78					1	51			CCGCTCAGGCTGCTGTCGGCTGCTCCCTCCCAGACATCTGTGTACTTCTGTGCCAGCAG	PLRLLSAAPSQTSVYFCAS	GGGAC	GT			GAAGCTTTCTTTGGACAA	EAFFGQ			CCGCTCAGGCTGCTGTCGGCTGCTCCCTCCCAGACATCTGTGTACTTCTGTGCCAGCAG	PLRLLSAAPSQTSVYFCAS	GGGAC	GT			GAAGCTTTCTTTGGACAA	EAFFGQ			33	11	4	1												1			8370774234273878506-242ac113-0001-012		4020063346810950121-242ac11d-0001-007
5f74fd2b5fe12f007f572686	ATCCTGAGGATCCAGCAGGTAGTGCGAGGAGATTCGGCAGCTTATTTCTGTGCCAGCTCACCTGGGACTGAAGCTTTCTTTGGACAA		FALSE	TRUE	TRUE	FALSE		TRB	TRBV18*01			TRBJ1-1*01		ATCCTGAGGATCCAGCAGGTAGTGCGAGGAGATTCGGCAGCTTATTTCTGTGCCAGCTCACCTGGGACTGAAGCTTTCTTTGGACAA	ILRIQQVVRGDSAAYFCASSPGTEAFFGQ	ATCCTGAGGATCCAGCAGGTAGTGCGAGGAGATTCGGCAGCTTATTTCTGTGCCAGCTCACCNNNNACTGAAGCTTTCTTTGGACAA	ILRIQQVVRGDSAAYFCASSPXTEAFFGQ	TGTGCCAGCTCACCTGGGACTGAAGCTTTCTTT	CASSPGTEAFF	TGGG										GCCAGCTCACCTGGGACTGAAGCTTTC	ASSPGTEAF					ATCCTGAGGATCCAGCAGGTAGTGCGAGGAGATTCGGCAGCTTATTTCTGT	ILRIQQVVRGDSAAYFC			98.439	100	1.028e-23	225N62M25S3N									41.064	100	1.52e-07	66S5N21M22N					1	62	226	287	1	62													67	87	6	26	67	87					52	78					1	51			ATCCTGAGGATCCAGCAGGTAGTGCGAGGAGATTCGGCAGCTTATTTCTGTGCCAGCTCACC	ILRIQQVVRGDSAAYFCASSP					ACTGAAGCTTTCTTTGGACAA	TEAFFGQ			ATCCTGAGGATCCAGCAGGTAGTGCGAGGAGATTCGGCAGCTTATTTCTGTGCCAGCTCACC	ILRIQQVVRGDSAAYFCASSP					ACTGAAGCTTTCTTTGGACAA	TEAFFGQ			33	11	4													1			8370774234273878506-242ac113-0001-012		4020063346810950121-242ac11d-0001-007
5f74fd305fe12f007f5753b8	TCCCTGATTCTGGAGTCCGCCAGCACCAACCAGACATCTATGTACCTCTGTGCCAGCAGTCCGGGCACTGAAGCTTTCTTTGGACAA		FALSE	TRUE	TRUE	FALSE		TRB	TRBV28*01			TRBJ1-1*01		TCCCTGATTCTGGAGTCCGCCAGCACCAACCAGACATCTATGTACCTCTGTGCCAGCAGTCCGGGCACTGAAGCTTTCTTTGGACAA	SLILESASTNQTSMYLCASSPGTEAFFGQ	TCCCTGATTCTGGAGTCCGCCAGCACCAACCAGACATCTATGTACCTCTGTGCCAGCAGTNNNNNCACTGAAGCTTTCTTTGGACAA	SLILESASTNQTSMYLCASSXXTEAFFGQ	TGTGCCAGCAGTCCGGGCACTGAAGCTTTCTTT	CASSPGTEAFF	CCGGG										GCCAGCAGTCCGGGCACTGAAGCTTTC	ASSPGTEAF					TCCCTGATTCTGGAGTCCGCCAGCACCAACCAGACATCTATGTACCTCTGT	SLILESASTNQTSMYLC			95.323	100	8.912e-23	222N60M27S5N									42.986	100	4.008e-08	65S4N22M22N					1	60	223	282	1	60													66	87	5	26	66	87					52	78					1	51			TCCCTGATTCTGGAGTCCGCCAGCACCAACCAGACATCTATGTACCTCTGTGCCAGCAGT	SLILESASTNQTSMYLCASS					CACTGAAGCTTTCTTTGGACAA	TEAFFGQ			TCCCTGATTCTGGAGTCCGCCAGCACCAACCAGACATCTATGTACCTCTGTGCCAGCAGT	SLILESASTNQTSMYLCASS					CACTGAAGCTTTCTTTGGACAA	TEAFFGQ			33	11	5													1			8370774234273878506-242ac113-0001-012		4020063346810950121-242ac11d-0001-007
5f74fd425fe12f007f57ce95	ACTCTGACGATCCAGCGCACAGAGCAGCGGGACTCGGCCATGTATCGCTGTGCCAGCAGCCCTGGGACAGAAGCTTTCTTTGGACAA		FALSE	TRUE	TRUE	FALSE		TRB	TRBV7-6*01,TRBV7-6*02	TRBD1*01		TRBJ1-1*01		ACTCTGACGATCCAGCGCACAGAGCAGCGGGACTCGGCCATGTATCGCTGTGCCAGCAGCCCTGGGACAGAAGCTTTCTTTGGACAA	TLTIQRTEQRDSAMYRCASSPGTEAFFGQ	ACTCTGACGATCCAGCGCACAGAGCAGCGGGACTCGGCCATGTATCGCTGTGCCAGCAGCNNNGGGACAGAAGCTTTCTTTGGACAA	TLTIQRTEQRDSAMYRCASSXGTEAFFGQ	TGTGCCAGCAGCCCTGGGACAGAAGCTTTCTTT	CASSPGTEAFF	CCT										GCCAGCAGCCCTGGGACAGAAGCTTTC	ASSPGTEAF					ACTCTGACGATCCAGCGCACAGAGCAGCGGGACTCGGCCATGTATCGCTGT	TLTIQRTEQRDSAMYRC			95.323	100	8.912e-23	225N60M27S5N	12.223	100	0.6436	63S6M18S6N					35.296	100	8.281e-06	69S8N18M22N					1	60	226	285	1	60	64	69	1	6	64	69							70	87	9	26	70	87					52	78					1	51			ACTCTGACGATCCAGCGCACAGAGCAGCGGGACTCGGCCATGTATCGCTGTGCCAGCAGC	TLTIQRTEQRDSAMYRCASS	GGGACA	GT			GAAGCTTTCTTTGGACAA	EAFFGQ			ACTCTGACGATCCAGCGCACAGAGCAGCGGGACTCGGCCATGTATCGCTGTGCCAGCAGC	TLTIQRTEQRDSAMYRCASS	GGGACA	GT			GAAGCTTTCTTTGGACAA	EAFFGQ			33	11	3	0												1			8370774234273878506-242ac113-0001-012		4020063346810950121-242ac11d-0001-007
5f74fdb35fe12f007f59f386	ATCCTGAGGATCCAGCAGGTAGTGCGAGGAGATTCGGCAGCTTATTTCTGTGCCAGCTCACCCGGGACTGAAGCTTTCTTTGGACAA		FALSE	TRUE	TRUE	FALSE		TRB	TRBV18*01			TRBJ1-1*01		ATCCTGAGGATCCAGCAGGTAGTGCGAGGAGATTCGGCAGCTTATTTCTGTGCCAGCTCACCCGGGACTGAAGCTTTCTTTGGACAA	ILRIQQVVRGDSAAYFCASSPGTEAFFGQ	ATCCTGAGGATCCAGCAGGTAGTGCGAGGAGATTCGGCAGCTTATTTCTGTGCCAGCTCACCNNNNACTGAAGCTTTCTTTGGACAA	ILRIQQVVRGDSAAYFCASSPXTEAFFGQ	TGTGCCAGCTCACCCGGGACTGAAGCTTTCTTT	CASSPGTEAFF	CGGG										GCCAGCTCACCCGGGACTGAAGCTTTC	ASSPGTEAF					ATCCTGAGGATCCAGCAGGTAGTGCGAGGAGATTCGGCAGCTTATTTCTGT	ILRIQQVVRGDSAAYFC			98.439	100	1.028e-23	225N62M25S3N									41.064	100	1.52e-07	66S5N21M22N					1	62	226	287	1	62													67	87	6	26	67	87					52	78					1	51			ATCCTGAGGATCCAGCAGGTAGTGCGAGGAGATTCGGCAGCTTATTTCTGTGCCAGCTCACC	ILRIQQVVRGDSAAYFCASSP					ACTGAAGCTTTCTTTGGACAA	TEAFFGQ			ATCCTGAGGATCCAGCAGGTAGTGCGAGGAGATTCGGCAGCTTATTTCTGTGCCAGCTCACC	ILRIQQVVRGDSAAYFCASSP					ACTGAAGCTTTCTTTGGACAA	TEAFFGQ			33	11	4													1			7525954167150678506-242ac113-0001-012		4020063346810950121-242ac11d-0001-007
5f74fe145fe12f007f5c7840	AATCTTCACATCAATTCCCTGGAGCTTGGTGACTCTGCTGTGTATTTCTGTGCCAGCAGCCCCGGGACTGAAGCTTTCTTTGGACAA		FALSE	TRUE	TRUE	FALSE		TRB	TRBV3-1*01,TRBV3-2*01,TRBV3-2*02			TRBJ1-1*01		AATCTTCACATCAATTCCCTGGAGCTTGGTGACTCTGCTGTGTATTTCTGTGCCAGCAGCCCCGGGACTGAAGCTTTCTTTGGACAA	NLHINSLELGDSAVYFCASSPGTEAFFGQ	AATCTTCACATCAATTCCCTGGAGCTTGGTGACTCTGCTGTGTATTTCTGTGCCAGCAGCCNNNNNACTGAAGCTTTCTTTGGACAA	NLHINSLELGDSAVYFCASSXXTEAFFGQ	TGTGCCAGCAGCCCCGGGACTGAAGCTTTCTTT	CASSPGTEAFF	CCGGG										GCCAGCAGCCCCGGGACTGAAGCTTTC	ASSPGTEAF					AATCTTCACATCAATTCCCTGGAGCTTGGTGACTCTGCTGTGTATTTCTGT	NLHINSLELGDSAVYFC			96.881	100	3.026e-23	222N61M26S4N									41.064	100	1.52e-07	66S5N21M22N					1	61	223	283	1	61													67	87	6	26	67	87					52	78					1	51			AATCTTCACATCAATTCCCTGGAGCTTGGTGACTCTGCTGTGTATTTCTGTGCCAGCAGCC	NLHINSLELGDSAVYFCASS					ACTGAAGCTTTCTTTGGACAA	TEAFFGQ			AATCTTCACATCAATTCCCTGGAGCTTGGTGACTCTGCTGTGTATTTCTGTGCCAGCAGCC	NLHINSLELGDSAVYFCASS					ACTGAAGCTTTCTTTGGACAA	TEAFFGQ			33	11	5													1			7525954167150678506-242ac113-0001-012		4020063346810950121-242ac11d-0001-007
5f74fe205fe12f007f5cb3dd	GAACTAAACCTGAGCTCTCTGGAGCTGGGGGACTCAGCTTTGTATTTCTGTGCCAGCAGCCCGGGGACAGAAGCTTTCTTTGGACAA		FALSE	TRUE	TRUE	FALSE		TRB	TRBV9*01,TRBV9*02,TRBV9*03	TRBD1*01		TRBJ1-1*01		GAACTAAACCTGAGCTCTCTGGAGCTGGGGGACTCAGCTTTGTATTTCTGTGCCAGCAGCCCGGGGACAGAAGCTTTCTTTGGACAA	ELNLSSLELGDSALYFCASSPGTEAFFGQ	GAACTAAACCTGAGCTCTCTGGAGCTGGGGGACTCAGCTTTGTATTTCTGTGCCAGCAGCNNNGGGACAGAAGCTTTCTTTGGACAA	ELNLSSLELGDSALYFCASSXGTEAFFGQ	TGTGCCAGCAGCCCGGGGACAGAAGCTTTCTTT	CASSPGTEAFF	CCG										GCCAGCAGCCCGGGGACAGAAGCTTTC	ASSPGTEAF					GAACTAAACCTGAGCTCTCTGGAGCTGGGGGACTCAGCTTTGTATTTCTGT	ELNLSSLELGDSALYFC			95.323	100	8.912e-23	222N60M27S4N	12.223	100	0.6436	63S6M18S6N					35.296	100	8.281e-06	69S8N18M22N					1	60	223	282	1	60	64	69	1	6	64	69							70	87	9	26	70	87					52	78					1	51			GAACTAAACCTGAGCTCTCTGGAGCTGGGGGACTCAGCTTTGTATTTCTGTGCCAGCAGC	ELNLSSLELGDSALYFCASS	GGGACA	GT			GAAGCTTTCTTTGGACAA	EAFFGQ			GAACTAAACCTGAGCTCTCTGGAGCTGGGGGACTCAGCTTTGTATTTCTGTGCCAGCAGC	ELNLSSLELGDSALYFCASS	GGGACA	GT			GAAGCTTTCTTTGGACAA	EAFFGQ			33	11	3	0												5			7525954167150678506-242ac113-0001-012		4020063346810950121-242ac11d-0001-007
5f74fe615fe12f007f5e6aa9	CCGCTCAGGCTGCTGTCGGCTGCTCCCTCCCAGACATCTGTGTACTTCTGTGCCAGCAGCCCTGGGACTGAAGCTTTCTTTGGACAA		FALSE	TRUE	TRUE	FALSE		TRB	TRBV6-5*01			TRBJ1-1*01		CCGCTCAGGCTGCTGTCGGCTGCTCCCTCCCAGACATCTGTGTACTTCTGTGCCAGCAGCCCTGGGACTGAAGCTTTCTTTGGACAA	PLRLLSAAPSQTSVYFCASSPGTEAFFGQ	CCGCTCAGGCTGCTGTCGGCTGCTCCCTCCCAGACATCTGTGTACTTCTGTGCCAGCAGNNNNNNNACTGAAGCTTTCTTTGGACAA	PLRLLSAAPSQTSVYFCASXXXTEAFFGQ	TGTGCCAGCAGCCCTGGGACTGAAGCTTTCTTT	CASSPGTEAFF	CCCTGGG										GCCAGCAGCCCTGGGACTGAAGCTTTC	ASSPGTEAF					CCGCTCAGGCTGCTGTCGGCTGCTCCCTCCCAGACATCTGTGTACTTCTGT	PLRLLSAAPSQTSVYFC			93.765	100	2.624e-22	222N59M28S6N									41.064	100	1.52e-07	66S5N21M22N					1	59	223	281	1	59													67	87	6	26	67	87					52	78					1	51			CCGCTCAGGCTGCTGTCGGCTGCTCCCTCCCAGACATCTGTGTACTTCTGTGCCAGCAG	PLRLLSAAPSQTSVYFCAS					ACTGAAGCTTTCTTTGGACAA	TEAFFGQ			CCGCTCAGGCTGCTGTCGGCTGCTCCCTCCCAGACATCTGTGTACTTCTGTGCCAGCAG	PLRLLSAAPSQTSVYFCAS					ACTGAAGCTTTCTTTGGACAA	TEAFFGQ			33	11	7													1			7525954167150678506-242ac113-0001-012		4020063346810950121-242ac11d-0001-007
5f74fe745fe12f007f5ed131	CTGCTGGGGTTGGAGTCGGCTGCTCCCTCCCAAACATCTGTGTACTTCTGTGCCAGCAGTCCCGGGACTGAAGCTTTCTTTGGACAA		FALSE	TRUE	TRUE	FALSE		TRB	TRBV6-2*01,TRBV6-3*01			TRBJ1-1*01		CTGCTGGGGTTGGAGTCGGCTGCTCCCTCCCAAACATCTGTGTACTTCTGTGCCAGCAGTCCCGGGACTGAAGCTTTCTTTGGACAA	LLGLESAAPSQTSVYFCASSPGTEAFFGQ	CTGCTGGGGTTGGAGTCGGCTGCTCCCTCCCAAACATCTGTGTACTTCTGTGCCAGCAGTNNNNNNACTGAAGCTTTCTTTGGACAA	LLGLESAAPSQTSVYFCASSXXTEAFFGQ	TGTGCCAGCAGTCCCGGGACTGAAGCTTTCTTT	CASSPGTEAFF	CCCGGG										GCCAGCAGTCCCGGGACTGAAGCTTTC	ASSPGTEAF					CTGCTGGGGTTGGAGTCGGCTGCTCCCTCCCAAACATCTGTGTACTTCTGT	LLGLESAAPSQTSVYFC			95.323	100	8.912e-23	222N60M27S5N									41.064	100	1.52e-07	66S5N21M22N					1	60	223	282	1	60													67	87	6	26	67	87					52	78					1	51			CTGCTGGGGTTGGAGTCGGCTGCTCCCTCCCAAACATCTGTGTACTTCTGTGCCAGCAGT	LLGLESAAPSQTSVYFCASS					ACTGAAGCTTTCTTTGGACAA	TEAFFGQ			CTGCTGGGGTTGGAGTCGGCTGCTCCCTCCCAAACATCTGTGTACTTCTGTGCCAGCAGT	LLGLESAAPSQTSVYFCASS					ACTGAAGCTTTCTTTGGACAA	TEAFFGQ			33	11	6													2			7525954167150678506-242ac113-0001-012		4020063346810950121-242ac11d-0001-007
5f74feda5fe12f007f60f904	GAGATGAATGTGAGCACCTTGGAGCTGGGGGACTCGGCCCTTTATCTTTGCGCCAGCAGCCCGGGCACTGAAGCTTTCTTTGGACAA		FALSE	TRUE	TRUE	FALSE		TRB	TRBV5-1*01			TRBJ1-1*01		GAGATGAATGTGAGCACCTTGGAGCTGGGGGACTCGGCCCTTTATCTTTGCGCCAGCAGCCCGGGCACTGAAGCTTTCTTTGGACAA	EMNVSTLELGDSALYLCASSPGTEAFFGQ	GAGATGAATGTGAGCACCTTGGAGCTGGGGGACTCGGCCCTTTATCTTTGCGCCAGCAGCNNNNNCACTGAAGCTTTCTTTGGACAA	EMNVSTLELGDSALYLCASSXXTEAFFGQ	TGCGCCAGCAGCCCGGGCACTGAAGCTTTCTTT	CASSPGTEAFF	CCGGG										GCCAGCAGCCCGGGCACTGAAGCTTTC	ASSPGTEAF					GAGATGAATGTGAGCACCTTGGAGCTGGGGGACTCGGCCCTTTATCTTTGC	EMNVSTLELGDSALYLC			95.323	100	8.912e-23	222N60M27S4N									42.986	100	4.008e-08	65S4N22M22N					1	60	223	282	1	60													66	87	5	26	66	87					52	78					1	51			GAGATGAATGTGAGCACCTTGGAGCTGGGGGACTCGGCCCTTTATCTTTGCGCCAGCAGC	EMNVSTLELGDSALYLCASS					CACTGAAGCTTTCTTTGGACAA	TEAFFGQ			GAGATGAATGTGAGCACCTTGGAGCTGGGGGACTCGGCCCTTTATCTTTGCGCCAGCAGC	EMNVSTLELGDSALYLCASS					CACTGAAGCTTTCTTTGGACAA	TEAFFGQ			33	11	5													1			6200054813202518506-242ac113-0001-012		4020063346810950121-242ac11d-0001-007
5f74ff285fe12f007f62f854	ACTCTGACGATCCAGCGCACACAGCAGGAGGACTCGGCCGTGTATCTCTGTGCCAGCAGCCCGGGAACTGAAGCTTTCTTTGGACAA		FALSE	TRUE	TRUE	FALSE		TRB	TRBV7-2*01,TRBV7-2*02,TRBV7-2*04	TRBD2*02		TRBJ1-1*01		ACTCTGACGATCCAGCGCACACAGCAGGAGGACTCGGCCGTGTATCTCTGTGCCAGCAGCCCGGGAACTGAAGCTTTCTTTGGACAA	TLTIQRTQQEDSAVYLCASSPGTEAFFGQ	ACTCTGACGATCCAGCGCACACAGCAGGAGGACTCGGCCGTGTATCTCTGTGCCAGCAGCNCGGGAACTGAAGCTTTCTTTGGACAA	TLTIQRTQQEDSAVYLCASSXGTEAFFGQ	TGTGCCAGCAGCCCGGGAACTGAAGCTTTCTTT	CASSPGTEAFF	C										GCCAGCAGCCCGGGAACTGAAGCTTTC	ASSPGTEAF					ACTCTGACGATCCAGCGCACACAGCAGGAGGACTCGGCCGTGTATCTCTGT	TLTIQRTQQEDSAVYLC			95.323	100	8.912e-23	225N60M27S5N	10.301	100	2.44	61S8N5M21S3N					41.064	100	1.52e-07	66S5N21M22N					1	60	226	285	1	60	62	66	9	13	62	66							67	87	6	26	67	87					52	78					1	51			ACTCTGACGATCCAGCGCACACAGCAGGAGGACTCGGCCGTGTATCTCTGTGCCAGCAGC	TLTIQRTQQEDSAVYLCASS	CGGGA	G			ACTGAAGCTTTCTTTGGACAA	TEAFFGQ			ACTCTGACGATCCAGCGCACACAGCAGGAGGACTCGGCCGTGTATCTCTGTGCCAGCAGC	TLTIQRTQQEDSAVYLCASS	CGGGA	G			ACTGAAGCTTTCTTTGGACAA	TEAFFGQ			33	11	1	0												1			6200054813202518506-242ac113-0001-012		4020063346810950121-242ac11d-0001-007
5f74ff345fe12f007f6355b6	ATCCTGAGGATCCAGCAGGTAGTGCGAGGAGATTCGGCAGCTTATTTCTGTGCCAGCTCACCAGGGACTGAAGCTTTCTTTGGACAA		FALSE	TRUE	TRUE	FALSE		TRB	TRBV18*01			TRBJ1-1*01		ATCCTGAGGATCCAGCAGGTAGTGCGAGGAGATTCGGCAGCTTATTTCTGTGCCAGCTCACCAGGGACTGAAGCTTTCTTTGGACAA	ILRIQQVVRGDSAAYFCASSPGTEAFFGQ	ATCCTGAGGATCCAGCAGGTAGTGCGAGGAGATTCGGCAGCTTATTTCTGTGCCAGCTCACCANNNACTGAAGCTTTCTTTGGACAA	ILRIQQVVRGDSAAYFCASSPXTEAFFGQ	TGTGCCAGCTCACCAGGGACTGAAGCTTTCTTT	CASSPGTEAFF	GGG										GCCAGCTCACCAGGGACTGAAGCTTTC	ASSPGTEAF					ATCCTGAGGATCCAGCAGGTAGTGCGAGGAGATTCGGCAGCTTATTTCTGT	ILRIQQVVRGDSAAYFC			99.997	100	3.49e-24	225N63M24S2N									41.064	100	1.52e-07	66S5N21M22N					1	63	226	288	1	63													67	87	6	26	67	87					52	78					1	51			ATCCTGAGGATCCAGCAGGTAGTGCGAGGAGATTCGGCAGCTTATTTCTGTGCCAGCTCACCA	ILRIQQVVRGDSAAYFCASSP					ACTGAAGCTTTCTTTGGACAA	TEAFFGQ			ATCCTGAGGATCCAGCAGGTAGTGCGAGGAGATTCGGCAGCTTATTTCTGTGCCAGCTCACCA	ILRIQQVVRGDSAAYFCASSP					ACTGAAGCTTTCTTTGGACAA	TEAFFGQ			33	11	3													1			6200054813202518506-242ac113-0001-012		4020063346810950121-242ac11d-0001-007
5f74ff3e5fe12f007f63ae7b	CCCCTGATCCTGGAGTCGCCCAGCCCCAACCAGACCTCTCTGTACTTCTGTGCCAGCAGTCCAGGTACTGAAGCTTTCTTTGGACAA		FALSE	TRUE	TRUE	FALSE		TRB	TRBV27*01			TRBJ1-1*01		CCCCTGATCCTGGAGTCGCCCAGCCCCAACCAGACCTCTCTGTACTTCTGTGCCAGCAGTCCAGGTACTGAAGCTTTCTTTGGACAA	PLILESPSPNQTSLYFCASSPGTEAFFGQ	CCCCTGATCCTGGAGTCGCCCAGCCCCAACCAGACCTCTCTGTACTTCTGTGCCAGCAGTNNNNNNACTGAAGCTTTCTTTGGACAA	PLILESPSPNQTSLYFCASSXXTEAFFGQ	TGTGCCAGCAGTCCAGGTACTGAAGCTTTCTTT	CASSPGTEAFF	CCAGGT										GCCAGCAGTCCAGGTACTGAAGCTTTC	ASSPGTEAF					CCCCTGATCCTGGAGTCGCCCAGCCCCAACCAGACCTCTCTGTACTTCTGT	PLILESPSPNQTSLYFC			95.323	100	8.912e-23	222N60M27S5N									41.064	100	1.52e-07	66S5N21M22N					1	60	223	282	1	60													67	87	6	26	67	87					52	78					1	51			CCCCTGATCCTGGAGTCGCCCAGCCCCAACCAGACCTCTCTGTACTTCTGTGCCAGCAGT	PLILESPSPNQTSLYFCASS					ACTGAAGCTTTCTTTGGACAA	TEAFFGQ			CCCCTGATCCTGGAGTCGCCCAGCCCCAACCAGACCTCTCTGTACTTCTGTGCCAGCAGT	PLILESPSPNQTSLYFCASS					ACTGAAGCTTTCTTTGGACAA	TEAFFGQ			33	11	6													1			6200054813202518506-242ac113-0001-012		4020063346810950121-242ac11d-0001-007
5f74ffac5fe12f007f663c04	ACCTTGGAGATCCAGCGCACAGAGCAGGGGGACTCGGCCATGTATCTCTGTGCCAGCAGCCCCGGAACTGAAGCTTTCTTTGGACAA		FALSE	TRUE	TRUE	FALSE		TRB	TRBV7-9*01,TRBV7-9*02,TRBV7-9*03			TRBJ1-1*01		ACCTTGGAGATCCAGCGCACAGAGCAGGGGGACTCGGCCATGTATCTCTGTGCCAGCAGCCCCGGAACTGAAGCTTTCTTTGGACAA	TLEIQRTEQGDSAMYLCASSPGTEAFFGQ	ACCTTGGAGATCCAGCGCACAGAGCAGGGGGACTCGGCCATGTATCTCTGTGCCAGCAGCNNNNNNACTGAAGCTTTCTTTGGACAA	TLEIQRTEQGDSAMYLCASSXXTEAFFGQ	TGTGCCAGCAGCCCCGGAACTGAAGCTTTCTTT	CASSPGTEAFF	CCCGGA										GCCAGCAGCCCCGGAACTGAAGCTTTC	ASSPGTEAF					ACCTTGGAGATCCAGCGCACAGAGCAGGGGGACTCGGCCATGTATCTCTGT	TLEIQRTEQGDSAMYLC			95.323	100	8.912e-23	225N60M27S5N									41.064	100	1.52e-07	66S5N21M22N					1	60	226	285	1	60													67	87	6	26	67	87					52	78					1	51			ACCTTGGAGATCCAGCGCACAGAGCAGGGGGACTCGGCCATGTATCTCTGTGCCAGCAGC	TLEIQRTEQGDSAMYLCASS					ACTGAAGCTTTCTTTGGACAA	TEAFFGQ			ACCTTGGAGATCCAGCGCACAGAGCAGGGGGACTCGGCCATGTATCTCTGTGCCAGCAGC	TLEIQRTEQGDSAMYLCASS					ACTGAAGCTTTCTTTGGACAA	TEAFFGQ			33	11	6													1			6644712777357398506-242ac113-0001-012		4020063346810950121-242ac11d-0001-007
5f74ffca5fe12f007f670343	ACTCTGACGATCCAGCGCACACAGCAGGAGGACTCAGCCGTGTATCTCTGTGCCAGCAGCCCCGGAACTGAAGCTTTCTTTGGACAA		FALSE	TRUE	TRUE	FALSE		TRB	TRBV7-2*01,TRBV7-2*02,TRBV7-2*04			TRBJ1-1*01		ACTCTGACGATCCAGCGCACACAGCAGGAGGACTCAGCCGTGTATCTCTGTGCCAGCAGCCCCGGAACTGAAGCTTTCTTTGGACAA	TLTIQRTQQEDSAVYLCASSPGTEAFFGQ	ACTCTGACGATCCAGCGCACACAGCAGGAGGACTCGGCCGTGTATCTCTGTGCCAGCAGCNNNNNNACTGAAGCTTTCTTTGGACAA	TLTIQRTQQEDSAVYLCASSXXTEAFFGQ	TGTGCCAGCAGCCCCGGAACTGAAGCTTTCTTT	CASSPGTEAFF	CCCGGA										GCCAGCAGCCCCGGAACTGAAGCTTTC	ASSPGTEAF					ACTCTGACGATCCAGCGCACACAGCAGGAGGACTCAGCCGTGTATCTCTGT	TLTIQRTQQEDSAVYLC			92.207	98.333	7.727e-22	225N60M27S5N									41.064	100	1.52e-07	66S5N21M22N					1	60	226	285	1	60													67	87	6	26	67	87					52	78					1	51			ACTCTGACGATCCAGCGCACACAGCAGGAGGACTCAGCCGTGTATCTCTGTGCCAGCAGC	TLTIQRTQQEDSAVYLCASS					ACTGAAGCTTTCTTTGGACAA	TEAFFGQ			ACTCTGACGATCCAGCGCACACAGCAGGAGGACTCGGCCGTGTATCTCTGTGCCAGCAGC	TLTIQRTQQEDSAVYLCASS					ACTGAAGCTTTCTTTGGACAA	TEAFFGQ			33	11	6													1			6644712777357398506-242ac113-0001-012		4020063346810950121-242ac11d-0001-007
5f7500065fe12f007f68a9c0	ATCCTGAGGATCCAGCAGGTAGTGCGAGGAGATTCGGCAGCTTATTTCTGTGCCAGCTCACCCGGAACTGAAGCTTTCTTTGGACAA		FALSE	TRUE	TRUE	FALSE		TRB	TRBV18*01			TRBJ1-1*01		ATCCTGAGGATCCAGCAGGTAGTGCGAGGAGATTCGGCAGCTTATTTCTGTGCCAGCTCACCCGGAACTGAAGCTTTCTTTGGACAA	ILRIQQVVRGDSAAYFCASSPGTEAFFGQ	ATCCTGAGGATCCAGCAGGTAGTGCGAGGAGATTCGGCAGCTTATTTCTGTGCCAGCTCACCNNNNACTGAAGCTTTCTTTGGACAA	ILRIQQVVRGDSAAYFCASSPXTEAFFGQ	TGTGCCAGCTCACCCGGAACTGAAGCTTTCTTT	CASSPGTEAFF	CGGA										GCCAGCTCACCCGGAACTGAAGCTTTC	ASSPGTEAF					ATCCTGAGGATCCAGCAGGTAGTGCGAGGAGATTCGGCAGCTTATTTCTGT	ILRIQQVVRGDSAAYFC			98.439	100	1.028e-23	225N62M25S3N									41.064	100	1.52e-07	66S5N21M22N					1	62	226	287	1	62													67	87	6	26	67	87					52	78					1	51			ATCCTGAGGATCCAGCAGGTAGTGCGAGGAGATTCGGCAGCTTATTTCTGTGCCAGCTCACC	ILRIQQVVRGDSAAYFCASSP					ACTGAAGCTTTCTTTGGACAA	TEAFFGQ			ATCCTGAGGATCCAGCAGGTAGTGCGAGGAGATTCGGCAGCTTATTTCTGTGCCAGCTCACC	ILRIQQVVRGDSAAYFCASSP					ACTGAAGCTTTCTTTGGACAA	TEAFFGQ			33	11	4													1			6644712777357398506-242ac113-0001-012		4020063346810950121-242ac11d-0001-007
5f7500215fe12f007f696afc	AACCTTCACCTACACGCCCTGCAGCCAGAAGACTCAGCCCTGTATCTCTGCGCCAGCAGCCCGGGCACTGAAGCTTTCTTTGGACAA		FALSE	TRUE	TRUE	FALSE		TRB	TRBV4-1*01,TRBV4-1*02			TRBJ1-1*01		AACCTTCACCTACACGCCCTGCAGCCAGAAGACTCAGCCCTGTATCTCTGCGCCAGCAGCCCGGGCACTGAAGCTTTCTTTGGACAA	NLHLHALQPEDSALYLCASSPGTEAFFGQ	AACCTTCACCTACACGCCCTGCAGCCAGAAGACTCAGCCCTGTATCTCTGCGCCAGCAGCCNNNNCACTGAAGCTTTCTTTGGACAA	NLHLHALQPEDSALYLCASSXXTEAFFGQ	TGCGCCAGCAGCCCGGGCACTGAAGCTTTCTTT	CASSPGTEAFF	CGGG										GCCAGCAGCCCGGGCACTGAAGCTTTC	ASSPGTEAF					AACCTTCACCTACACGCCCTGCAGCCAGAAGACTCAGCCCTGTATCTCTGC	NLHLHALQPEDSALYLC			96.881	100	3.026e-23	222N61M26S4N									42.986	100	4.008e-08	65S4N22M22N					1	61	223	283	1	61													66	87	5	26	66	87					52	78					1	51			AACCTTCACCTACACGCCCTGCAGCCAGAAGACTCAGCCCTGTATCTCTGCGCCAGCAGCC	NLHLHALQPEDSALYLCASS					CACTGAAGCTTTCTTTGGACAA	TEAFFGQ			AACCTTCACCTACACGCCCTGCAGCCAGAAGACTCAGCCCTGTATCTCTGCGCCAGCAGCC	NLHLHALQPEDSALYLCASS					CACTGAAGCTTTCTTTGGACAA	TEAFFGQ			33	11	4													1			6644712777357398506-242ac113-0001-012		4020063346810950121-242ac11d-0001-007
5f7500365fe12f007f6a095c	TCCCTGATTCTGGAGTCCGCCAGCACCAACCAGACATCTATGTACCTCTGTGCCAGCAGTCCCGGAACTGAAGCTTTCTTTGGACAA		FALSE	TRUE	TRUE	FALSE		TRB	TRBV28*01			TRBJ1-1*01		TCCCTGATTCTGGAGTCCGCCAGCACCAACCAGACATCTATGTACCTCTGTGCCAGCAGTCCCGGAACTGAAGCTTTCTTTGGACAA	SLILESASTNQTSMYLCASSPGTEAFFGQ	TCCCTGATTCTGGAGTCCGCCAGCACCAACCAGACATCTATGTACCTCTGTGCCAGCAGTNNNNNNACTGAAGCTTTCTTTGGACAA	SLILESASTNQTSMYLCASSXXTEAFFGQ	TGTGCCAGCAGTCCCGGAACTGAAGCTTTCTTT	CASSPGTEAFF	CCCGGA										GCCAGCAGTCCCGGAACTGAAGCTTTC	ASSPGTEAF					TCCCTGATTCTGGAGTCCGCCAGCACCAACCAGACATCTATGTACCTCTGT	SLILESASTNQTSMYLC			95.323	100	8.912e-23	222N60M27S5N									41.064	100	1.52e-07	66S5N21M22N					1	60	223	282	1	60													67	87	6	26	67	87					52	78					1	51			TCCCTGATTCTGGAGTCCGCCAGCACCAACCAGACATCTATGTACCTCTGTGCCAGCAGT	SLILESASTNQTSMYLCASS					ACTGAAGCTTTCTTTGGACAA	TEAFFGQ			TCCCTGATTCTGGAGTCCGCCAGCACCAACCAGACATCTATGTACCTCTGTGCCAGCAGT	SLILESASTNQTSMYLCASS					ACTGAAGCTTTCTTTGGACAA	TEAFFGQ			33	11	6													1			6644712777357398506-242ac113-0001-012		4020063346810950121-242ac11d-0001-007
5f7500555fe12f007f6aed19	AATCTTCACATCAATTCCCTGGAGCTTGGTGACTCTGCTGTGTATTTCTGTGCCAGCAGCCCAGGGACTGAAGCTTTCTTTGGACAA		FALSE	TRUE	TRUE	FALSE		TRB	TRBV3-1*01,TRBV3-2*01,TRBV3-2*02			TRBJ1-1*01		AATCTTCACATCAATTCCCTGGAGCTTGGTGACTCTGCTGTGTATTTCTGTGCCAGCAGCCCAGGGACTGAAGCTTTCTTTGGACAA	NLHINSLELGDSAVYFCASSPGTEAFFGQ	AATCTTCACATCAATTCCCTGGAGCTTGGTGACTCTGCTGTGTATTTCTGTGCCAGCAGCCAAGNNACTGAAGCTTTCTTTGGACAA	NLHINSLELGDSAVYFCASSQXTEAFFGQ	TGTGCCAGCAGCCCAGGGACTGAAGCTTTCTTT	CASSPGTEAFF	GG										GCCAGCAGCCCAGGGACTGAAGCTTTC	ASSPGTEAF					AATCTTCACATCAATTCCCTGGAGCTTGGTGACTCTGCTGTGTATTTCTGT	NLHINSLELGDSAVYFC			98.439	98.438	1.028e-23	222N64M23S1N									41.064	100	1.52e-07	66S5N21M22N					1	64	223	286	1	64													67	87	6	26	67	87					52	78					1	51			AATCTTCACATCAATTCCCTGGAGCTTGGTGACTCTGCTGTGTATTTCTGTGCCAGCAGCCCAG	NLHINSLELGDSAVYFCASSP					ACTGAAGCTTTCTTTGGACAA	TEAFFGQ			AATCTTCACATCAATTCCCTGGAGCTTGGTGACTCTGCTGTGTATTTCTGTGCCAGCAGCCAAG	NLHINSLELGDSAVYFCASSQ					ACTGAAGCTTTCTTTGGACAA	TEAFFGQ			33	11	2													2			6644712777357398506-242ac113-0001-012		4020063346810950121-242ac11d-0001-007
5f7500815fe12f007f6c1647	ACTCTGAAGGTGCAGCCTGCAGAACTGGAGGATTCTGGAGTTTATTTCTGTGCCAGCAGCCCGGGGACTGAAGCTTTCTTTGGACAA		FALSE	TRUE	TRUE	FALSE		TRB	TRBV14*01	TRBD2*01		TRBJ1-1*01		ACTCTGAAGGTGCAGCCTGCAGAACTGGAGGATTCTGGAGTTTATTTCTGTGCCAGCAGCCCGGGGACTGAAGCTTTCTTTGGACAA	TLKVQPAELEDSGVYFCASSPGTEAFFGQ	ACTCTGAAGGTGCAGCCTGCAGAACTGGAGGATTCTGGAGTTTATTTCTGTGCCAGCAGCCCGGGGACTGAAGCTTTCTTTGGACAA	TLKVQPAELEDSGVYFCASSPGTEAFFGQ	TGTGCCAGCAGCCCGGGGACTGAAGCTTTCTTT	CASSPGTEAFF											GCCAGCAGCCCGGGGACTGAAGCTTTC	ASSPGTEAF					ACTCTGAAGGTGCAGCCTGCAGAACTGGAGGATTCTGGAGTTTATTTCTGT	TLKVQPAELEDSGVYFC			96.881	100	3.026e-23	225N61M26S4N	10.301	100	2.44	61S8N5M21S3N					41.064	100	1.52e-07	66S5N21M22N					1	61	226	286	1	61	62	66	9	13	62	66							67	87	6	26	67	87					52	78					1	51			ACTCTGAAGGTGCAGCCTGCAGAACTGGAGGATTCTGGAGTTTATTTCTGTGCCAGCAGCC	TLKVQPAELEDSGVYFCASS	CGGGG	G			ACTGAAGCTTTCTTTGGACAA	TEAFFGQ			ACTCTGAAGGTGCAGCCTGCAGAACTGGAGGATTCTGGAGTTTATTTCTGTGCCAGCAGCC	TLKVQPAELEDSGVYFCASS	CGGGG	G			ACTGAAGCTTTCTTTGGACAA	TEAFFGQ			33	11	0	0												1			6644712777357398506-242ac113-0001-012		4020063346810950121-242ac11d-0001-007
5f75009c5fe12f007f6ce9f0	GAACTAAACCTGAGCTCTCTGGAGCTGGGGGACTCAGCTTTGTATTTCTGTGCCAGCAGCCCTGGCACTGAAGCTTTCTTTGGACAA		FALSE	TRUE	TRUE	FALSE		TRB	TRBV9*01,TRBV9*02,TRBV9*03			TRBJ1-1*01		GAACTAAACCTGAGCTCTCTGGAGCTGGGGGACTCAGCTTTGTATTTCTGTGCCAGCAGCCCTGGCACTGAAGCTTTCTTTGGACAA	ELNLSSLELGDSALYFCASSPGTEAFFGQ	GAACTAAACCTGAGCTCTCTGGAGCTGGGGGACTCAGCTTTGTATTTCTGTGCCAGCAGCNNNNNCACTGAAGCTTTCTTTGGACAA	ELNLSSLELGDSALYFCASSXXTEAFFGQ	TGTGCCAGCAGCCCTGGCACTGAAGCTTTCTTT	CASSPGTEAFF	CCTGG										GCCAGCAGCCCTGGCACTGAAGCTTTC	ASSPGTEAF					GAACTAAACCTGAGCTCTCTGGAGCTGGGGGACTCAGCTTTGTATTTCTGT	ELNLSSLELGDSALYFC			95.323	100	8.912e-23	222N60M27S4N									42.986	100	4.008e-08	65S4N22M22N					1	60	223	282	1	60													66	87	5	26	66	87					52	78					1	51			GAACTAAACCTGAGCTCTCTGGAGCTGGGGGACTCAGCTTTGTATTTCTGTGCCAGCAGC	ELNLSSLELGDSALYFCASS					CACTGAAGCTTTCTTTGGACAA	TEAFFGQ			GAACTAAACCTGAGCTCTCTGGAGCTGGGGGACTCAGCTTTGTATTTCTGTGCCAGCAGC	ELNLSSLELGDSALYFCASS					CACTGAAGCTTTCTTTGGACAA	TEAFFGQ			33	11	5													1			6644712777357398506-242ac113-0001-012		4020063346810950121-242ac11d-0001-007
5f7500c75fe12f007f6e3119	ATCCTGAGGATCCAGCAGGTAGTGCGAGGAGATTCGGCAGCTTATTTCTGTGCCAGCTCACCAGGGACTGAAGCTTTCTTTGGACAA		FALSE	TRUE	TRUE	FALSE		TRB	TRBV18*01			TRBJ1-1*01		ATCCTGAGGATCCAGCAGGTAGTGCGAGGAGATTCGGCAGCTTATTTCTGTGCCAGCTCACCAGGGACTGAAGCTTTCTTTGGACAA	ILRIQQVVRGDSAAYFCASSPGTEAFFGQ	ATCCTGAGGATCCAGCAGGTAGTGCGAGGAGATTCGGCAGCTTATTTCTGTGCCAGCTCACCANNNACTGAAGCTTTCTTTGGACAA	ILRIQQVVRGDSAAYFCASSPXTEAFFGQ	TGTGCCAGCTCACCAGGGACTGAAGCTTTCTTT	CASSPGTEAFF	GGG										GCCAGCTCACCAGGGACTGAAGCTTTC	ASSPGTEAF					ATCCTGAGGATCCAGCAGGTAGTGCGAGGAGATTCGGCAGCTTATTTCTGT	ILRIQQVVRGDSAAYFC			99.997	100	3.49e-24	225N63M24S2N									41.064	100	1.52e-07	66S5N21M22N					1	63	226	288	1	63													67	87	6	26	67	87					52	78					1	51			ATCCTGAGGATCCAGCAGGTAGTGCGAGGAGATTCGGCAGCTTATTTCTGTGCCAGCTCACCA	ILRIQQVVRGDSAAYFCASSP					ACTGAAGCTTTCTTTGGACAA	TEAFFGQ			ATCCTGAGGATCCAGCAGGTAGTGCGAGGAGATTCGGCAGCTTATTTCTGTGCCAGCTCACCA	ILRIQQVVRGDSAAYFCASSP					ACTGAAGCTTTCTTTGGACAA	TEAFFGQ			33	11	3													1			6644712777357398506-242ac113-0001-012		4020063346810950121-242ac11d-0001-007
5f7500e35fe12f007f6eed02	GAACTAAACCTGAGCTCTCTGGAGCTGGGGGACTCAGCTTTGTATTTCTGTGCCAGTAGTCCCGGCACTGAAGCTTTCTTTGGACAA		FALSE	TRUE	TRUE	FALSE		TRB	TRBV9*01,TRBV9*02,TRBV9*03			TRBJ1-1*01		GAACTAAACCTGAGCTCTCTGGAGCTGGGGGACTCAGCTTTGTATTTCTGTGCCAGTAGTCCCGGCACTGAAGCTTTCTTTGGACAA	ELNLSSLELGDSALYFCASSPGTEAFFGQ	GAACTAAACCTGAGCTCTCTGGAGCTGGGGGACTCAGCTTTGTATTTCTGTGCCAGCAGNNNNNNCACTGAAGCTTTCTTTGGACAA	ELNLSSLELGDSALYFCASXXXTEAFFGQ	TGTGCCAGTAGTCCCGGCACTGAAGCTTTCTTT	CASSPGTEAFF	TCCCGG										GCCAGTAGTCCCGGCACTGAAGCTTTC	ASSPGTEAF					GAACTAAACCTGAGCTCTCTGGAGCTGGGGGACTCAGCTTTGTATTTCTGT	ELNLSSLELGDSALYFC			90.649	98.305	2.275e-21	222N59M28S5N									42.986	100	4.008e-08	65S4N22M22N					1	59	223	281	1	59													66	87	5	26	66	87					52	78					1	51			GAACTAAACCTGAGCTCTCTGGAGCTGGGGGACTCAGCTTTGTATTTCTGTGCCAGTAG	ELNLSSLELGDSALYFCAS					CACTGAAGCTTTCTTTGGACAA	TEAFFGQ			GAACTAAACCTGAGCTCTCTGGAGCTGGGGGACTCAGCTTTGTATTTCTGTGCCAGCAG	ELNLSSLELGDSALYFCAS					CACTGAAGCTTTCTTTGGACAA	TEAFFGQ			33	11	6													1			6644712777357398506-242ac113-0001-012		4020063346810950121-242ac11d-0001-007
5f7500e35fe12f007f6eeea4	ATCCTGAGGATCCAGCAGGTAGTGCGAGGAGATTCGGCAGCTTATTTCTGTGCCAGCTCACCAGGAACTGAAGCTTTCTTTGGACAA		FALSE	TRUE	TRUE	FALSE		TRB	TRBV18*01			TRBJ1-1*01		ATCCTGAGGATCCAGCAGGTAGTGCGAGGAGATTCGGCAGCTTATTTCTGTGCCAGCTCACCAGGAACTGAAGCTTTCTTTGGACAA	ILRIQQVVRGDSAAYFCASSPGTEAFFGQ	ATCCTGAGGATCCAGCAGGTAGTGCGAGGAGATTCGGCAGCTTATTTCTGTGCCAGCTCACCANNNACTGAAGCTTTCTTTGGACAA	ILRIQQVVRGDSAAYFCASSPXTEAFFGQ	TGTGCCAGCTCACCAGGAACTGAAGCTTTCTTT	CASSPGTEAFF	GGA										GCCAGCTCACCAGGAACTGAAGCTTTC	ASSPGTEAF					ATCCTGAGGATCCAGCAGGTAGTGCGAGGAGATTCGGCAGCTTATTTCTGT	ILRIQQVVRGDSAAYFC			99.997	100	3.49e-24	225N63M24S2N									41.064	100	1.52e-07	66S5N21M22N					1	63	226	288	1	63													67	87	6	26	67	87					52	78					1	51			ATCCTGAGGATCCAGCAGGTAGTGCGAGGAGATTCGGCAGCTTATTTCTGTGCCAGCTCACCA	ILRIQQVVRGDSAAYFCASSP					ACTGAAGCTTTCTTTGGACAA	TEAFFGQ			ATCCTGAGGATCCAGCAGGTAGTGCGAGGAGATTCGGCAGCTTATTTCTGTGCCAGCTCACCA	ILRIQQVVRGDSAAYFCASSP					ACTGAAGCTTTCTTTGGACAA	TEAFFGQ			33	11	3													1			6644712777357398506-242ac113-0001-012		4020063346810950121-242ac11d-0001-007
5f7501125fe12f007f6f7d53	ACTCTGAAGATCCAGCCCTCAGAACCCAGGGACTCAGCTGTGTACTTCTGTGCCAGCAGTCCAGGCACTGAAGCTTTCTTTGGACAA		FALSE	TRUE	TRUE	FALSE		TRB	TRBV12-3*01,TRBV12-4*01			TRBJ1-1*01		ACTCTGAAGATCCAGCCCTCAGAACCCAGGGACTCAGCTGTGTACTTCTGTGCCAGCAGTCCAGGCACTGAAGCTTTCTTTGGACAA	TLKIQPSEPRDSAVYFCASSPGTEAFFGQ	ACTCTGAAGATCCAGCCCTCAGAACCCAGGGACTCAGCTGTGTACTTCTGTGCCAGCAGTNNNNNCACTGAAGCTTTCTTTGGACAA	TLKIQPSEPRDSAVYFCASSXXTEAFFGQ	TGTGCCAGCAGTCCAGGCACTGAAGCTTTCTTT	CASSPGTEAFF	CCAGG										GCCAGCAGTCCAGGCACTGAAGCTTTC	ASSPGTEAF					ACTCTGAAGATCCAGCCCTCAGAACCCAGGGACTCAGCTGTGTACTTCTGT	TLKIQPSEPRDSAVYFC			95.323	100	8.912e-23	225N60M27S5N									42.986	100	4.008e-08	65S4N22M22N					1	60	226	285	1	60													66	87	5	26	66	87					52	78					1	51			ACTCTGAAGATCCAGCCCTCAGAACCCAGGGACTCAGCTGTGTACTTCTGTGCCAGCAGT	TLKIQPSEPRDSAVYFCASS					CACTGAAGCTTTCTTTGGACAA	TEAFFGQ			ACTCTGAAGATCCAGCCCTCAGAACCCAGGGACTCAGCTGTGTACTTCTGTGCCAGCAGT	TLKIQPSEPRDSAVYFCASS					CACTGAAGCTTTCTTTGGACAA	TEAFFGQ			33	11	5													1			8146619891095638506-242ac113-0001-012		4020063346810950121-242ac11d-0001-007
5f7501335fe12f007f706917	ACTCTCAAGATCCAGCCTGCAAAGCTTGAGGACTCGGCCGTGTATCTCTGTGCCAGCAGCCCCGGGACGGAAGCTTTCTTTGGACAA		FALSE	TRUE	TRUE	FALSE		TRB	TRBV11-2*01	TRBD1*01,TRBD2*01,TRBD2*02		TRBJ1-1*01		ACTCTCAAGATCCAGCCTGCAAAGCTTGAGGACTCGGCCGTGTATCTCTGTGCCAGCAGCCCCGGGACGGAAGCTTTCTTTGGACAA	TLKIQPAKLEDSAVYLCASSPGTEAFFGQ	ACTCTCAAGATCCAGCCTGCAAAGCTTGAGGACTCGGCCGTGTATCTCTGTGCCAGCAGCNNNGGGACNGAAGCTTTCTTTGGACAA	TLKIQPAKLEDSAVYLCASSXGTEAFFGQ	TGTGCCAGCAGCCCCGGGACGGAAGCTTTCTTT	CASSPGTEAFF	CCC		G								GCCAGCAGCCCCGGGACGGAAGCTTTC	ASSPGTEAF					ACTCTCAAGATCCAGCCTGCAAAGCTTGAGGACTCGGCCGTGTATCTCTGT	TLKIQPAKLEDSAVYLC			95.323	100	8.912e-23	225N60M27S5N	10.301	100	2.44	63S5M19S7N					35.296	100	8.281e-06	69S8N18M22N					1	60	226	285	1	60	64	68	1	5	64	68							70	87	9	26	70	87					52	78					1	51			ACTCTCAAGATCCAGCCTGCAAAGCTTGAGGACTCGGCCGTGTATCTCTGTGCCAGCAGC	TLKIQPAKLEDSAVYLCASS	GGGAC	GT			GAAGCTTTCTTTGGACAA	EAFFGQ			ACTCTCAAGATCCAGCCTGCAAAGCTTGAGGACTCGGCCGTGTATCTCTGTGCCAGCAGC	TLKIQPAKLEDSAVYLCASS	GGGAC	GT			GAAGCTTTCTTTGGACAA	EAFFGQ			33	11	3	1												1			8146619891095638506-242ac113-0001-012		4020063346810950121-242ac11d-0001-007
5f75013f5fe12f007f70c185	CCCCTGACCCTGGAGTCTGCCAGGCCCTCACATACCTCTCAGTACCTCTGTGCCAGCAGTCCAGGAACTGAAGCTTTCTTTGGACAA		FALSE	TRUE	TRUE	FALSE		TRB	TRBV25-1*01			TRBJ1-1*01		CCCCTGACCCTGGAGTCTGCCAGGCCCTCACATACCTCTCAGTACCTCTGTGCCAGCAGTCCAGGAACTGAAGCTTTCTTTGGACAA	PLTLESARPSHTSQYLCASSPGTEAFFGQ	CCCCTGACCCTGGAGTCTGCCAGGCCCTCACATACCTCTCAGTACCTCTGTGCCAGCAGTNNNNNNACTGAAGCTTTCTTTGGACAA	PLTLESARPSHTSQYLCASSXXTEAFFGQ	TGTGCCAGCAGTCCAGGAACTGAAGCTTTCTTT	CASSPGTEAFF	CCAGGA										GCCAGCAGTCCAGGAACTGAAGCTTTC	ASSPGTEAF					CCCCTGACCCTGGAGTCTGCCAGGCCCTCACATACCTCTCAGTACCTCTGT	PLTLESARPSHTSQYLC			95.323	100	8.912e-23	222N60M27S5N									41.064	100	1.52e-07	66S5N21M22N					1	60	223	282	1	60													67	87	6	26	67	87					52	78					1	51			CCCCTGACCCTGGAGTCTGCCAGGCCCTCACATACCTCTCAGTACCTCTGTGCCAGCAGT	PLTLESARPSHTSQYLCASS					ACTGAAGCTTTCTTTGGACAA	TEAFFGQ			CCCCTGACCCTGGAGTCTGCCAGGCCCTCACATACCTCTCAGTACCTCTGTGCCAGCAGT	PLTLESARPSHTSQYLCASS					ACTGAAGCTTTCTTTGGACAA	TEAFFGQ			33	11	6													1			8146619891095638506-242ac113-0001-012		4020063346810950121-242ac11d-0001-007
5f7501b85fe12f007f737a4e	ATCCTGAGGATCCAGCAGGTAGTGCGAGGAGATTCGGCAGCTTATTTCTGTGCCAGCTCACCAGGGACTGAAGCTTTCTTTGGACAA		FALSE	TRUE	TRUE	FALSE		TRB	TRBV18*01			TRBJ1-1*01		ATCCTGAGGATCCAGCAGGTAGTGCGAGGAGATTCGGCAGCTTATTTCTGTGCCAGCTCACCAGGGACTGAAGCTTTCTTTGGACAA	ILRIQQVVRGDSAAYFCASSPGTEAFFGQ	ATCCTGAGGATCCAGCAGGTAGTGCGAGGAGATTCGGCAGCTTATTTCTGTGCCAGCTCACCANNNACTGAAGCTTTCTTTGGACAA	ILRIQQVVRGDSAAYFCASSPXTEAFFGQ	TGTGCCAGCTCACCAGGGACTGAAGCTTTCTTT	CASSPGTEAFF	GGG										GCCAGCTCACCAGGGACTGAAGCTTTC	ASSPGTEAF					ATCCTGAGGATCCAGCAGGTAGTGCGAGGAGATTCGGCAGCTTATTTCTGT	ILRIQQVVRGDSAAYFC			99.997	100	3.49e-24	225N63M24S2N									41.064	100	1.52e-07	66S5N21M22N					1	63	226	288	1	63													67	87	6	26	67	87					52	78					1	51			ATCCTGAGGATCCAGCAGGTAGTGCGAGGAGATTCGGCAGCTTATTTCTGTGCCAGCTCACCA	ILRIQQVVRGDSAAYFCASSP					ACTGAAGCTTTCTTTGGACAA	TEAFFGQ			ATCCTGAGGATCCAGCAGGTAGTGCGAGGAGATTCGGCAGCTTATTTCTGTGCCAGCTCACCA	ILRIQQVVRGDSAAYFCASSP					ACTGAAGCTTTCTTTGGACAA	TEAFFGQ			33	11	3													1			7733529936566358506-242ac113-0001-012		4020063346810950121-242ac11d-0001-007
5f7502465fe12f007f76e539	ATCCTGAGGATCCAGCAGGTAGTGCGAGGAGATTCGGCAGCTTATTTCTGTGCCAGCTCACCGGGCACTGAAGCTTTCTTTGGACAA		FALSE	TRUE	TRUE	FALSE		TRB	TRBV18*01			TRBJ1-1*01		ATCCTGAGGATCCAGCAGGTAGTGCGAGGAGATTCGGCAGCTTATTTCTGTGCCAGCTCACCGGGCACTGAAGCTTTCTTTGGACAA	ILRIQQVVRGDSAAYFCASSPGTEAFFGQ	ATCCTGAGGATCCAGCAGGTAGTGCGAGGAGATTCGGCAGCTTATTTCTGTGCCAGCTCACCNNNCACTGAAGCTTTCTTTGGACAA	ILRIQQVVRGDSAAYFCASSPXTEAFFGQ	TGTGCCAGCTCACCGGGCACTGAAGCTTTCTTT	CASSPGTEAFF	GGG										GCCAGCTCACCGGGCACTGAAGCTTTC	ASSPGTEAF					ATCCTGAGGATCCAGCAGGTAGTGCGAGGAGATTCGGCAGCTTATTTCTGT	ILRIQQVVRGDSAAYFC			98.439	100	1.028e-23	225N62M25S3N									42.986	100	4.008e-08	65S4N22M22N					1	62	226	287	1	62													66	87	5	26	66	87					52	78					1	51			ATCCTGAGGATCCAGCAGGTAGTGCGAGGAGATTCGGCAGCTTATTTCTGTGCCAGCTCACC	ILRIQQVVRGDSAAYFCASSP					CACTGAAGCTTTCTTTGGACAA	TEAFFGQ			ATCCTGAGGATCCAGCAGGTAGTGCGAGGAGATTCGGCAGCTTATTTCTGTGCCAGCTCACC	ILRIQQVVRGDSAAYFCASSP					CACTGAAGCTTTCTTTGGACAA	TEAFFGQ			33	11	3													1			6154227512154198506-242ac113-0001-012		4020063346810950121-242ac11d-0001-007
5f75025b5fe12f007f776d23	ACTCTGACGATCCAGCGCACAGAGCAGCGGGACTCGGCCATGTATCGCTGTGCCAGCAGCCCAGGCACTGAAGCTTTCTTTGGACAA		FALSE	TRUE	TRUE	FALSE		TRB	TRBV7-6*01,TRBV7-6*02			TRBJ1-1*01		ACTCTGACGATCCAGCGCACAGAGCAGCGGGACTCGGCCATGTATCGCTGTGCCAGCAGCCCAGGCACTGAAGCTTTCTTTGGACAA	TLTIQRTEQRDSAMYRCASSPGTEAFFGQ	ACTCTGACGATCCAGCGCACAGAGCAGCGGGACTCGGCCATGTATCGCTGTGCCAGCAGCNNNNNCACTGAAGCTTTCTTTGGACAA	TLTIQRTEQRDSAMYRCASSXXTEAFFGQ	TGTGCCAGCAGCCCAGGCACTGAAGCTTTCTTT	CASSPGTEAFF	CCAGG										GCCAGCAGCCCAGGCACTGAAGCTTTC	ASSPGTEAF					ACTCTGACGATCCAGCGCACAGAGCAGCGGGACTCGGCCATGTATCGCTGT	TLTIQRTEQRDSAMYRC			95.323	100	8.912e-23	225N60M27S5N									42.986	100	4.008e-08	65S4N22M22N					1	60	226	285	1	60													66	87	5	26	66	87					52	78					1	51			ACTCTGACGATCCAGCGCACAGAGCAGCGGGACTCGGCCATGTATCGCTGTGCCAGCAGC	TLTIQRTEQRDSAMYRCASS					CACTGAAGCTTTCTTTGGACAA	TEAFFGQ			ACTCTGACGATCCAGCGCACAGAGCAGCGGGACTCGGCCATGTATCGCTGTGCCAGCAGC	TLTIQRTEQRDSAMYRCASS					CACTGAAGCTTTCTTTGGACAA	TEAFFGQ			33	11	5													1			6154227512154198506-242ac113-0001-012		4020063346810950121-242ac11d-0001-007
5f7502805fe12f007f788966	CCGCTCAGGCTGGAGTTGGCTGCTCCCTCCCAGACATCTGTGTACTTCTGTGCCAGCAGCCCTGGCACTGAAGCTTTCTTTGGACAA		FALSE	TRUE	TRUE	FALSE		TRB	TRBV6-6*01,TRBV6-6*02,TRBV6-6*03			TRBJ1-1*01		CCGCTCAGGCTGGAGTTGGCTGCTCCCTCCCAGACATCTGTGTACTTCTGTGCCAGCAGCCCTGGCACTGAAGCTTTCTTTGGACAA	PLRLELAAPSQTSVYFCASSPGTEAFFGQ	CCGCTCAGGCTGGAGTTGGCTGCTCCCTCCCAGACATCTGTGTACTTCTGTGCCAGCAGNNNNNNCACTGAAGCTTTCTTTGGACAA	PLRLELAAPSQTSVYFCASXXXTEAFFGQ	TGTGCCAGCAGCCCTGGCACTGAAGCTTTCTTT	CASSPGTEAFF	CCCTGG										GCCAGCAGCCCTGGCACTGAAGCTTTC	ASSPGTEAF					CCGCTCAGGCTGGAGTTGGCTGCTCCCTCCCAGACATCTGTGTACTTCTGT	PLRLELAAPSQTSVYFC			93.765	100	2.624e-22	222N59M28S6N									42.986	100	4.008e-08	65S4N22M22N					1	59	223	281	1	59													66	87	5	26	66	87					52	78					1	51			CCGCTCAGGCTGGAGTTGGCTGCTCCCTCCCAGACATCTGTGTACTTCTGTGCCAGCAG	PLRLELAAPSQTSVYFCAS					CACTGAAGCTTTCTTTGGACAA	TEAFFGQ			CCGCTCAGGCTGGAGTTGGCTGCTCCCTCCCAGACATCTGTGTACTTCTGTGCCAGCAG	PLRLELAAPSQTSVYFCAS					CACTGAAGCTTTCTTTGGACAA	TEAFFGQ			33	11	6													1			6154227512154198506-242ac113-0001-012		4020063346810950121-242ac11d-0001-007
5f7502ab5fe12f007f79bbb7	TCCCTGATTCTGGAGTCCGCCAGCACCAACCAGACATCTATGTACCTCTGTGCCAGCAGTCCAGGGACTGAAGCTTTCTTTGGACAA		FALSE	TRUE	TRUE	FALSE		TRB	TRBV28*01	TRBD1*01		TRBJ1-1*01		TCCCTGATTCTGGAGTCCGCCAGCACCAACCAGACATCTATGTACCTCTGTGCCAGCAGTCCAGGGACTGAAGCTTTCTTTGGACAA	SLILESASTNQTSMYLCASSPGTEAFFGQ	TCCCTGATTCTGGAGTCCGCCAGCACCAACCAGACATCTATGTACCTCTGTGCCAGCAGTNCAGGGACTGAAGCTTTCTTTGGACAA	SLILESASTNQTSMYLCASSXGTEAFFGQ	TGTGCCAGCAGTCCAGGGACTGAAGCTTTCTTT	CASSPGTEAFF	C										GCCAGCAGTCCAGGGACTGAAGCTTTC	ASSPGTEAF					TCCCTGATTCTGGAGTCCGCCAGCACCAACCAGACATCTATGTACCTCTGT	SLILESASTNQTSMYLC			95.323	100	8.912e-23	222N60M27S5N	10.301	100	2.44	61S4N5M21S3N					41.064	100	1.52e-07	66S5N21M22N					1	60	223	282	1	60	62	66	5	9	62	66							67	87	6	26	67	87					52	78					1	51			TCCCTGATTCTGGAGTCCGCCAGCACCAACCAGACATCTATGTACCTCTGTGCCAGCAGT	SLILESASTNQTSMYLCASS	CAGGG	G			ACTGAAGCTTTCTTTGGACAA	TEAFFGQ			TCCCTGATTCTGGAGTCCGCCAGCACCAACCAGACATCTATGTACCTCTGTGCCAGCAGT	SLILESASTNQTSMYLCASS	CAGGG	G			ACTGAAGCTTTCTTTGGACAA	TEAFFGQ			33	11	1	0												1			6154227512154198506-242ac113-0001-012		4020063346810950121-242ac11d-0001-007
5f7502ef5fe12f007f7b14be	ACTCTGACGATCCAGCGCACACAGCAGGAGGACTCGGCCGTGTATCTCTGTGCCAGCAGCCCCGGTACTGAAGCTTTCTTTGGACAA		FALSE	TRUE	TRUE	FALSE		TRB	TRBV7-2*01,TRBV7-2*02,TRBV7-2*04			TRBJ1-1*01		ACTCTGACGATCCAGCGCACACAGCAGGAGGACTCGGCCGTGTATCTCTGTGCCAGCAGCCCCGGTACTGAAGCTTTCTTTGGACAA	TLTIQRTQQEDSAVYLCASSPGTEAFFGQ	ACTCTGACGATCCAGCGCACACAGCAGGAGGACTCGGCCGTGTATCTCTGTGCCAGCAGCNNNNNNACTGAAGCTTTCTTTGGACAA	TLTIQRTQQEDSAVYLCASSXXTEAFFGQ	TGTGCCAGCAGCCCCGGTACTGAAGCTTTCTTT	CASSPGTEAFF	CCCGGT										GCCAGCAGCCCCGGTACTGAAGCTTTC	ASSPGTEAF					ACTCTGACGATCCAGCGCACACAGCAGGAGGACTCGGCCGTGTATCTCTGT	TLTIQRTQQEDSAVYLC			95.323	100	8.912e-23	225N60M27S5N									41.064	100	1.52e-07	66S5N21M22N					1	60	226	285	1	60													67	87	6	26	67	87					52	78					1	51			ACTCTGACGATCCAGCGCACACAGCAGGAGGACTCGGCCGTGTATCTCTGTGCCAGCAGC	TLTIQRTQQEDSAVYLCASS					ACTGAAGCTTTCTTTGGACAA	TEAFFGQ			ACTCTGACGATCCAGCGCACACAGCAGGAGGACTCGGCCGTGTATCTCTGTGCCAGCAGC	TLTIQRTQQEDSAVYLCASS					ACTGAAGCTTTCTTTGGACAA	TEAFFGQ			33	11	6													1			8577705758595158506-242ac113-0001-012		4020063346810950121-242ac11d-0001-007
5f7503605fe12f007f7da97d	AATCTTCACATCAATTCCCTGGAGCTTGGTGACTCTGCTGTGTATTTCTGTGCCAGCAGCCCCGGGACAGAAGCTTTCTTTGGACAA		FALSE	TRUE	TRUE	FALSE		TRB	TRBV3-1*01,TRBV3-2*01,TRBV3-2*02	TRBD1*01		TRBJ1-1*01		AATCTTCACATCAATTCCCTGGAGCTTGGTGACTCTGCTGTGTATTTCTGTGCCAGCAGCCCCGGGACAGAAGCTTTCTTTGGACAA	NLHINSLELGDSAVYFCASSPGTEAFFGQ	AATCTTCACATCAATTCCCTGGAGCTTGGTGACTCTGCTGTGTATTTCTGTGCCAGCAGCCNNGGGACAGAAGCTTTCTTTGGACAA	NLHINSLELGDSAVYFCASSXGTEAFFGQ	TGTGCCAGCAGCCCCGGGACAGAAGCTTTCTTT	CASSPGTEAFF	CC										GCCAGCAGCCCCGGGACAGAAGCTTTC	ASSPGTEAF					AATCTTCACATCAATTCCCTGGAGCTTGGTGACTCTGCTGTGTATTTCTGT	NLHINSLELGDSAVYFC			96.881	100	3.026e-23	222N61M26S4N	12.223	100	0.6436	63S6M18S6N					35.296	100	8.281e-06	69S8N18M22N					1	61	223	283	1	61	64	69	1	6	64	69							70	87	9	26	70	87					52	78					1	51			AATCTTCACATCAATTCCCTGGAGCTTGGTGACTCTGCTGTGTATTTCTGTGCCAGCAGCC	NLHINSLELGDSAVYFCASS	GGGACA	GT			GAAGCTTTCTTTGGACAA	EAFFGQ			AATCTTCACATCAATTCCCTGGAGCTTGGTGACTCTGCTGTGTATTTCTGTGCCAGCAGCC	NLHINSLELGDSAVYFCASS	GGGACA	GT			GAAGCTTTCTTTGGACAA	EAFFGQ			33	11	2	0												10			3983894638139478506-242ac113-0001-012		7716993619167800855-242ac11d-0001-007
5f7503605fe12f007f7dae53	ACTCTCAAGATCCAACCTGCAAAGCTTGAGGACTCGGCCGTGTATCTCTGTGCCAGCAGCCCGGGGACTGAAGCTTTCTTTGGACAA		FALSE	TRUE	TRUE	FALSE		TRB	TRBV11-2*03	TRBD2*01		TRBJ1-1*01		ACTCTCAAGATCCAACCTGCAAAGCTTGAGGACTCGGCCGTGTATCTCTGTGCCAGCAGCCCGGGGACTGAAGCTTTCTTTGGACAA	TLKIQPAKLEDSAVYLCASSPGTEAFFGQ	ACTCTCAAGATCCAACCTGCAAAGCTTGAGGACTCGGCCGTGTATCTCTGTGCCAGCAGCNCGGGGACTGAAGCTTTCTTTGGACAA	TLKIQPAKLEDSAVYLCASSXGTEAFFGQ	TGTGCCAGCAGCCCGGGGACTGAAGCTTTCTTT	CASSPGTEAFF	C										GCCAGCAGCCCGGGGACTGAAGCTTTC	ASSPGTEAF					ACTCTCAAGATCCAACCTGCAAAGCTTGAGGACTCGGCCGTGTATCTCTGT	TLKIQPAKLEDSAVYLC			95.323	100	8.912e-23	225N60M27S	10.301	100	2.44	61S8N5M21S3N					41.064	100	1.52e-07	66S5N21M22N					1	60	226	285	1	60	62	66	9	13	62	66							67	87	6	26	67	87					52	78					1	51			ACTCTCAAGATCCAACCTGCAAAGCTTGAGGACTCGGCCGTGTATCTCTGTGCCAGCAGC	TLKIQPAKLEDSAVYLCASS	CGGGG	G			ACTGAAGCTTTCTTTGGACAA	TEAFFGQ			ACTCTCAAGATCCAACCTGCAAAGCTTGAGGACTCGGCCGTGTATCTCTGTGCCAGCAGC	TLKIQPAKLEDSAVYLCASS	CGGGG	G			ACTGAAGCTTTCTTTGGACAA	TEAFFGQ			33	11	1	0												10			3983894638139478506-242ac113-0001-012		7716993619167800855-242ac11d-0001-007
5f75037b5fe12f007f7e775c	ACCTTGGAGATCCAGCGCACAGAGCAGGGGGACTCGGCCATGTATCTCTGTGCCAGCAGCCCTGGCACTGAAGCTTTCTTTGGACAA		FALSE	TRUE	TRUE	FALSE		TRB	TRBV7-9*04			TRBJ1-1*01		ACCTTGGAGATCCAGCGCACAGAGCAGGGGGACTCGGCCATGTATCTCTGTGCCAGCAGCCCTGGCACTGAAGCTTTCTTTGGACAA	TLEIQRTEQGDSAMYLCASSPGTEAFFGQ	ACCTTGGAGATCCAGCGCACAGAGCAGGGGGACTCGGCCATGTATCTCTGTGCCAGCAGCTCTNNCACTGAAGCTTTCTTTGGACAA	TLEIQRTEQGDSAMYLCASSSXTEAFFGQ	TGTGCCAGCAGCCCTGGCACTGAAGCTTTCTTT	CASSPGTEAFF	GG										GCCAGCAGCCCTGGCACTGAAGCTTTC	ASSPGTEAF					ACCTTGGAGATCCAGCGCACAGAGCAGGGGGACTCGGCCATGTATCTCTGT	TLEIQRTEQGDSAMYLC			96.881	98.413	3.026e-23	225N63M24S									42.986	100	4.008e-08	65S4N22M22N					1	63	226	288	1	63													66	87	5	26	66	87					52	78					1	51			ACCTTGGAGATCCAGCGCACAGAGCAGGGGGACTCGGCCATGTATCTCTGTGCCAGCAGCCCT	TLEIQRTEQGDSAMYLCASSP					CACTGAAGCTTTCTTTGGACAA	TEAFFGQ			ACCTTGGAGATCCAGCGCACAGAGCAGGGGGACTCGGCCATGTATCTCTGTGCCAGCAGCTCT	TLEIQRTEQGDSAMYLCASSS					CACTGAAGCTTTCTTTGGACAA	TEAFFGQ			33	11	2													4			3983894638139478506-242ac113-0001-012		7716993619167800855-242ac11d-0001-007
5f75039f5fe12f007f7f91b3	ATCCTGAGGATCCAGCAGGTAGTGCGAGGAGATTCGGCAGCTTATTTCTGTGCCAGCTCACCGGGGACTGAAGCTTTCTTTGGACAA		FALSE	TRUE	TRUE	FALSE		TRB	TRBV18*01			TRBJ1-1*01		ATCCTGAGGATCCAGCAGGTAGTGCGAGGAGATTCGGCAGCTTATTTCTGTGCCAGCTCACCGGGGACTGAAGCTTTCTTTGGACAA	ILRIQQVVRGDSAAYFCASSPGTEAFFGQ	ATCCTGAGGATCCAGCAGGTAGTGCGAGGAGATTCGGCAGCTTATTTCTGTGCCAGCTCACCNNNNACTGAAGCTTTCTTTGGACAA	ILRIQQVVRGDSAAYFCASSPXTEAFFGQ	TGTGCCAGCTCACCGGGGACTGAAGCTTTCTTT	CASSPGTEAFF	GGGG										GCCAGCTCACCGGGGACTGAAGCTTTC	ASSPGTEAF					ATCCTGAGGATCCAGCAGGTAGTGCGAGGAGATTCGGCAGCTTATTTCTGT	ILRIQQVVRGDSAAYFC			98.439	100	1.028e-23	225N62M25S3N									41.064	100	1.52e-07	66S5N21M22N					1	62	226	287	1	62													67	87	6	26	67	87					52	78					1	51			ATCCTGAGGATCCAGCAGGTAGTGCGAGGAGATTCGGCAGCTTATTTCTGTGCCAGCTCACC	ILRIQQVVRGDSAAYFCASSP					ACTGAAGCTTTCTTTGGACAA	TEAFFGQ			ATCCTGAGGATCCAGCAGGTAGTGCGAGGAGATTCGGCAGCTTATTTCTGTGCCAGCTCACC	ILRIQQVVRGDSAAYFCASSP					ACTGAAGCTTTCTTTGGACAA	TEAFFGQ			33	11	4													4			3983894638139478506-242ac113-0001-012		7716993619167800855-242ac11d-0001-007
5f7503bd5fe12f007f8070b3	AATCTTCACATCAATTCCCTGGAGCTTGGTGACTCTGCTGTGTATTTCTGTGCCAGCAGCCCAGGTACTGAAGCTTTCTTTGGACAA		FALSE	TRUE	TRUE	FALSE		TRB	TRBV3-1*01,TRBV3-2*01,TRBV3-2*02			TRBJ1-1*01		AATCTTCACATCAATTCCCTGGAGCTTGGTGACTCTGCTGTGTATTTCTGTGCCAGCAGCCCAGGTACTGAAGCTTTCTTTGGACAA	NLHINSLELGDSAVYFCASSPGTEAFFGQ	AATCTTCACATCAATTCCCTGGAGCTTGGTGACTCTGCTGTGTATTTCTGTGCCAGCAGCCAAGNNACTGAAGCTTTCTTTGGACAA	NLHINSLELGDSAVYFCASSQXTEAFFGQ	TGTGCCAGCAGCCCAGGTACTGAAGCTTTCTTT	CASSPGTEAFF	GT										GCCAGCAGCCCAGGTACTGAAGCTTTC	ASSPGTEAF					AATCTTCACATCAATTCCCTGGAGCTTGGTGACTCTGCTGTGTATTTCTGT	NLHINSLELGDSAVYFC			98.439	98.438	1.028e-23	222N64M23S1N									41.064	100	1.52e-07	66S5N21M22N					1	64	223	286	1	64													67	87	6	26	67	87					52	78					1	51			AATCTTCACATCAATTCCCTGGAGCTTGGTGACTCTGCTGTGTATTTCTGTGCCAGCAGCCCAG	NLHINSLELGDSAVYFCASSP					ACTGAAGCTTTCTTTGGACAA	TEAFFGQ			AATCTTCACATCAATTCCCTGGAGCTTGGTGACTCTGCTGTGTATTTCTGTGCCAGCAGCCAAG	NLHINSLELGDSAVYFCASSQ					ACTGAAGCTTTCTTTGGACAA	TEAFFGQ			33	11	2													6			3983894638139478506-242ac113-0001-012		7716993619167800855-242ac11d-0001-007
5f7503e15fe12f007f80cd05	ATCCTGAGGATCCAGCAGGTAGTGCGAGGAGATTCGGCAGCTTATTTCTGTGCCAGCTCACCCGGGACAGAAGCTTTCTTTGGACAA		FALSE	TRUE	TRUE	FALSE		TRB	TRBV18*01	TRBD1*01		TRBJ1-1*01		ATCCTGAGGATCCAGCAGGTAGTGCGAGGAGATTCGGCAGCTTATTTCTGTGCCAGCTCACCCGGGACAGAAGCTTTCTTTGGACAA	ILRIQQVVRGDSAAYFCASSPGTEAFFGQ	ATCCTGAGGATCCAGCAGGTAGTGCGAGGAGATTCGGCAGCTTATTTCTGTGCCAGCTCACCNGGGACAGAAGCTTTCTTTGGACAA	ILRIQQVVRGDSAAYFCASSPGTEAFFGQ	TGTGCCAGCTCACCCGGGACAGAAGCTTTCTTT	CASSPGTEAFF	C										GCCAGCTCACCCGGGACAGAAGCTTTC	ASSPGTEAF					ATCCTGAGGATCCAGCAGGTAGTGCGAGGAGATTCGGCAGCTTATTTCTGT	ILRIQQVVRGDSAAYFC			98.439	100	1.028e-23	225N62M25S3N	12.223	100	0.6436	63S6M18S6N					35.296	100	8.281e-06	69S8N18M22N					1	62	226	287	1	62	64	69	1	6	64	69							70	87	9	26	70	87					52	78					1	51			ATCCTGAGGATCCAGCAGGTAGTGCGAGGAGATTCGGCAGCTTATTTCTGTGCCAGCTCACC	ILRIQQVVRGDSAAYFCASSP	GGGACA	GT			GAAGCTTTCTTTGGACAA	EAFFGQ			ATCCTGAGGATCCAGCAGGTAGTGCGAGGAGATTCGGCAGCTTATTTCTGTGCCAGCTCACC	ILRIQQVVRGDSAAYFCASSP	GGGACA	GT			GAAGCTTTCTTTGGACAA	EAFFGQ			33	11	1	0												1			6745000263718998506-242ac113-0001-012		4020063346810950121-242ac11d-0001-007
5f7504065fe12f007f81bd00	TCCCTGATTCTGGAGTCCGCCAGCACCAACCAGACATCTATGTACCTCTGTGCCAGCAGTCCGGGGACTGAAGCTTTCTTTGGACAA		FALSE	TRUE	TRUE	FALSE		TRB	TRBV28*01	TRBD2*01		TRBJ1-1*01		TCCCTGATTCTGGAGTCCGCCAGCACCAACCAGACATCTATGTACCTCTGTGCCAGCAGTCCGGGGACTGAAGCTTTCTTTGGACAA	SLILESASTNQTSMYLCASSPGTEAFFGQ	TCCCTGATTCTGGAGTCCGCCAGCACCAACCAGACATCTATGTACCTCTGTGCCAGCAGTNCGGGGACTGAAGCTTTCTTTGGACAA	SLILESASTNQTSMYLCASSXGTEAFFGQ	TGTGCCAGCAGTCCGGGGACTGAAGCTTTCTTT	CASSPGTEAFF	C										GCCAGCAGTCCGGGGACTGAAGCTTTC	ASSPGTEAF					TCCCTGATTCTGGAGTCCGCCAGCACCAACCAGACATCTATGTACCTCTGT	SLILESASTNQTSMYLC			95.323	100	8.912e-23	222N60M27S5N	10.301	100	2.44	61S8N5M21S3N					41.064	100	1.52e-07	66S5N21M22N					1	60	223	282	1	60	62	66	9	13	62	66							67	87	6	26	67	87					52	78					1	51			TCCCTGATTCTGGAGTCCGCCAGCACCAACCAGACATCTATGTACCTCTGTGCCAGCAGT	SLILESASTNQTSMYLCASS	CGGGG	G			ACTGAAGCTTTCTTTGGACAA	TEAFFGQ			TCCCTGATTCTGGAGTCCGCCAGCACCAACCAGACATCTATGTACCTCTGTGCCAGCAGT	SLILESASTNQTSMYLCASS	CGGGG	G			ACTGAAGCTTTCTTTGGACAA	TEAFFGQ			33	11	1	0												2			6745000263718998506-242ac113-0001-012		4020063346810950121-242ac11d-0001-007
5f75044e5fe12f007f835d98	ACCTTGGAGATCCAGCGCACAGAGCAGGGGGACTCGGCCATGTATCTCTGTGCCAGCAGTCCGGGCACTGAAGCTTTCTTTGGACAA		FALSE	TRUE	TRUE	FALSE		TRB	TRBV7-9*01,TRBV7-9*02,TRBV7-9*03			TRBJ1-1*01		ACCTTGGAGATCCAGCGCACAGAGCAGGGGGACTCGGCCATGTATCTCTGTGCCAGCAGTCCGGGCACTGAAGCTTTCTTTGGACAA	TLEIQRTEQGDSAMYLCASSPGTEAFFGQ	ACCTTGGAGATCCAGCGCACAGAGCAGGGGGACTCGGCCATGTATCTCTGTGCCAGCAGNNNNNNCACTGAAGCTTTCTTTGGACAA	TLEIQRTEQGDSAMYLCASXXXTEAFFGQ	TGTGCCAGCAGTCCGGGCACTGAAGCTTTCTTT	CASSPGTEAFF	TCCGGG										GCCAGCAGTCCGGGCACTGAAGCTTTC	ASSPGTEAF					ACCTTGGAGATCCAGCGCACAGAGCAGGGGGACTCGGCCATGTATCTCTGT	TLEIQRTEQGDSAMYLC			93.765	100	2.624e-22	225N59M28S6N									42.986	100	4.008e-08	65S4N22M22N					1	59	226	284	1	59													66	87	5	26	66	87					52	78					1	51			ACCTTGGAGATCCAGCGCACAGAGCAGGGGGACTCGGCCATGTATCTCTGTGCCAGCAG	TLEIQRTEQGDSAMYLCAS					CACTGAAGCTTTCTTTGGACAA	TEAFFGQ			ACCTTGGAGATCCAGCGCACAGAGCAGGGGGACTCGGCCATGTATCTCTGTGCCAGCAG	TLEIQRTEQGDSAMYLCAS					CACTGAAGCTTTCTTTGGACAA	TEAFFGQ			33	11	6													2			7906660068268118506-242ac113-0001-012		4020063346810950121-242ac11d-0001-007
5f7504a45fe12f007f851396	ACTCTGACGATCCAGCGCACACAGCAGGAGGACTCGGCCGTGTATCTCTGTGCCAGCAGCCCGGGGACAGAGGCTTTCTTTGGACAA		FALSE	TRUE	TRUE	FALSE		TRB	TRBV7-2*01,TRBV7-2*02,TRBV7-2*04	TRBD1*01		TRBJ1-1*01		ACTCTGACGATCCAGCGCACACAGCAGGAGGACTCGGCCGTGTATCTCTGTGCCAGCAGCCCGGGGACAGAGGCTTTCTTTGGACAA	TLTIQRTQQEDSAVYLCASSPGTEAFFGQ	ACTCTGACGATCCAGCGCACACAGCAGGAGGACTCGGCCGTGTATCTCTGTGCCAGCAGCNNNGGGACAGNNGCTTTCTTTGGACAA	TLTIQRTQQEDSAVYLCASSXGTXAFFGQ	TGTGCCAGCAGCCCGGGGACAGAGGCTTTCTTT	CASSPGTEAFF	CCG		AG								GCCAGCAGCCCGGGGACAGAGGCTTTC	ASSPGTEAF					ACTCTGACGATCCAGCGCACACAGCAGGAGGACTCGGCCGTGTATCTCTGT	TLTIQRTQQEDSAVYLC			95.323	100	8.912e-23	225N60M27S5N	14.146	100	0.1698	63S7M17S5N					29.528	100	0.0004513	72S11N15M22N					1	60	226	285	1	60	64	70	1	7	64	70							73	87	12	26	73	87					52	78					1	51			ACTCTGACGATCCAGCGCACACAGCAGGAGGACTCGGCCGTGTATCTCTGTGCCAGCAGC	TLTIQRTQQEDSAVYLCASS	GGGACAG	GT			GCTTTCTTTGGACAA	AFFGQ			ACTCTGACGATCCAGCGCACACAGCAGGAGGACTCGGCCGTGTATCTCTGTGCCAGCAGC	TLTIQRTQQEDSAVYLCASS	GGGACAG	GT			GCTTTCTTTGGACAA	AFFGQ			33	11	3	2												1			5378942965553238506-242ac113-0001-012		4020063346810950121-242ac11d-0001-007
5f7504c95fe12f007f860e74	ACTCTGAAGATCCAGCGCACACAGCAGGAGGACTCCGCCGTGTATCTCTGTGCCAGCAGTCCTGGCACTGAAGCTTTCTTTGGACAA		FALSE	TRUE	TRUE	FALSE		TRB	TRBV7-8*01,TRBV7-8*03			TRBJ1-1*01		ACTCTGAAGATCCAGCGCACACAGCAGGAGGACTCCGCCGTGTATCTCTGTGCCAGCAGTCCTGGCACTGAAGCTTTCTTTGGACAA	TLKIQRTQQEDSAVYLCASSPGTEAFFGQ	ACTCTGAAGATCCAGCGCACACAGCAGGAGGACTCCGCCGTGTATCTCTGTGCCAGCAGNNNNNNCACTGAAGCTTTCTTTGGACAA	TLKIQRTQQEDSAVYLCASXXXTEAFFGQ	TGTGCCAGCAGTCCTGGCACTGAAGCTTTCTTT	CASSPGTEAFF	TCCTGG										GCCAGCAGTCCTGGCACTGAAGCTTTC	ASSPGTEAF					ACTCTGAAGATCCAGCGCACACAGCAGGAGGACTCCGCCGTGTATCTCTGT	TLKIQRTQQEDSAVYLC			93.765	100	2.624e-22	225N59M28S6N									42.986	100	4.008e-08	65S4N22M22N					1	59	226	284	1	59													66	87	5	26	66	87					52	78					1	51			ACTCTGAAGATCCAGCGCACACAGCAGGAGGACTCCGCCGTGTATCTCTGTGCCAGCAG	TLKIQRTQQEDSAVYLCAS					CACTGAAGCTTTCTTTGGACAA	TEAFFGQ			ACTCTGAAGATCCAGCGCACACAGCAGGAGGACTCCGCCGTGTATCTCTGTGCCAGCAG	TLKIQRTQQEDSAVYLCAS					CACTGAAGCTTTCTTTGGACAA	TEAFFGQ			33	11	6													1			5378942965553238506-242ac113-0001-012		4020063346810950121-242ac11d-0001-007
5f75052e5fe12f007f8828bf	CCGCTCAGGCTGCTGTCGGCTGCTCCCTCCCAGACATCTGTGTACTTCTGTGCCAGCAGTCCCGGTACTGAAGCTTTCTTTGGACAA		FALSE	TRUE	TRUE	FALSE		TRB	TRBV6-5*01			TRBJ1-1*01		CCGCTCAGGCTGCTGTCGGCTGCTCCCTCCCAGACATCTGTGTACTTCTGTGCCAGCAGTCCCGGTACTGAAGCTTTCTTTGGACAA	PLRLLSAAPSQTSVYFCASSPGTEAFFGQ	CCGCTCAGGCTGCTGTCGGCTGCTCCCTCCCAGACATCTGTGTACTTCTGTGCCAGCAGTNNNNNNACTGAAGCTTTCTTTGGACAA	PLRLLSAAPSQTSVYFCASSXXTEAFFGQ	TGTGCCAGCAGTCCCGGTACTGAAGCTTTCTTT	CASSPGTEAFF	CCCGGT										GCCAGCAGTCCCGGTACTGAAGCTTTC	ASSPGTEAF					CCGCTCAGGCTGCTGTCGGCTGCTCCCTCCCAGACATCTGTGTACTTCTGT	PLRLLSAAPSQTSVYFC			95.323	100	8.912e-23	222N60M27S5N									41.064	100	1.52e-07	66S5N21M22N					1	60	223	282	1	60													67	87	6	26	67	87					52	78					1	51			CCGCTCAGGCTGCTGTCGGCTGCTCCCTCCCAGACATCTGTGTACTTCTGTGCCAGCAGT	PLRLLSAAPSQTSVYFCASS					ACTGAAGCTTTCTTTGGACAA	TEAFFGQ			CCGCTCAGGCTGCTGTCGGCTGCTCCCTCCCAGACATCTGTGTACTTCTGTGCCAGCAGT	PLRLLSAAPSQTSVYFCASS					ACTGAAGCTTTCTTTGGACAA	TEAFFGQ			33	11	6													2			8187164382369878506-242ac113-0001-012		4020063346810950121-242ac11d-0001-007
5f75053d5fe12f007f88a8a7	TCGCTCAGGCTGGAGTCGGCTGCTCCCTCCCAGACATCTGTGTACTTCTGTGCCAGCAGTCCCGGTACTGAAGCTTTCTTTGGACAA		FALSE	TRUE	TRUE	FALSE		TRB	TRBV6-1*01			TRBJ1-1*01		TCGCTCAGGCTGGAGTCGGCTGCTCCCTCCCAGACATCTGTGTACTTCTGTGCCAGCAGTCCCGGTACTGAAGCTTTCTTTGGACAA	SLRLESAAPSQTSVYFCASSPGTEAFFGQ	TCGCTCAGGCTGGAGTCGGCTGCTCCCTCCCAGACATCTGTGTACTTCTGTGCCAGCAGTNNNNNNACTGAAGCTTTCTTTGGACAA	SLRLESAAPSQTSVYFCASSXXTEAFFGQ	TGTGCCAGCAGTCCCGGTACTGAAGCTTTCTTT	CASSPGTEAFF	CCCGGT										GCCAGCAGTCCCGGTACTGAAGCTTTC	ASSPGTEAF					TCGCTCAGGCTGGAGTCGGCTGCTCCCTCCCAGACATCTGTGTACTTCTGT	SLRLESAAPSQTSVYFC			95.323	100	8.912e-23	222N60M27S5N									41.064	100	1.52e-07	66S5N21M22N					1	60	223	282	1	60													67	87	6	26	67	87					52	78					1	51			TCGCTCAGGCTGGAGTCGGCTGCTCCCTCCCAGACATCTGTGTACTTCTGTGCCAGCAGT	SLRLESAAPSQTSVYFCASS					ACTGAAGCTTTCTTTGGACAA	TEAFFGQ			TCGCTCAGGCTGGAGTCGGCTGCTCCCTCCCAGACATCTGTGTACTTCTGTGCCAGCAGT	SLRLESAAPSQTSVYFCASS					ACTGAAGCTTTCTTTGGACAA	TEAFFGQ			33	11	6													1			8187164382369878506-242ac113-0001-012		4020063346810950121-242ac11d-0001-007
5f7505985fe12f007f8a5728	TTCCTTCACCTACACACCCTGCAGCCAGAAGACTCGGCCCTGTATCTCTGTGCCAGCAGCCCCGGTACTGAAGCTTTCTTTGGACAA		FALSE	TRUE	TRUE	FALSE		TRB	TRBV4-2*01			TRBJ1-1*01		TTCCTTCACCTACACACCCTGCAGCCAGAAGACTCGGCCCTGTATCTCTGTGCCAGCAGCCCCGGTACTGAAGCTTTCTTTGGACAA	FLHLHTLQPEDSALYLCASSPGTEAFFGQ	TTCCTTCACCTACACACCCTGCAGCCAGAAGACTCGGCCCTGTATCTCTGTGCCAGCAGCCNNNNNACTGAAGCTTTCTTTGGACAA	FLHLHTLQPEDSALYLCASSXXTEAFFGQ	TGTGCCAGCAGCCCCGGTACTGAAGCTTTCTTT	CASSPGTEAFF	CCGGT										GCCAGCAGCCCCGGTACTGAAGCTTTC	ASSPGTEAF					TTCCTTCACCTACACACCCTGCAGCCAGAAGACTCGGCCCTGTATCTCTGT	FLHLHTLQPEDSALYLC			96.881	100	3.026e-23	222N61M26S4N									41.064	100	1.52e-07	66S5N21M22N					1	61	223	283	1	61													67	87	6	26	67	87					52	78					1	51			TTCCTTCACCTACACACCCTGCAGCCAGAAGACTCGGCCCTGTATCTCTGTGCCAGCAGCC	FLHLHTLQPEDSALYLCASS					ACTGAAGCTTTCTTTGGACAA	TEAFFGQ			TTCCTTCACCTACACACCCTGCAGCCAGAAGACTCGGCCCTGTATCTCTGTGCCAGCAGCC	FLHLHTLQPEDSALYLCASS					ACTGAAGCTTTCTTTGGACAA	TEAFFGQ			33	11	5													1			8531921407219798506-242ac113-0001-012		4020063346810950121-242ac11d-0001-007
5f7505a85fe12f007f8aebe9	ACTCTGACGATCCAGCGCACAGAGCAGCGGGACTCGGCCATGTATCGCTGTGCCAGCAGCCCCGGCACTGAAGCTTTCTTTGGACAA		FALSE	TRUE	TRUE	FALSE		TRB	TRBV7-6*01,TRBV7-6*02			TRBJ1-1*01		ACTCTGACGATCCAGCGCACAGAGCAGCGGGACTCGGCCATGTATCGCTGTGCCAGCAGCCCCGGCACTGAAGCTTTCTTTGGACAA	TLTIQRTEQRDSAMYRCASSPGTEAFFGQ	ACTCTGACGATCCAGCGCACAGAGCAGCGGGACTCGGCCATGTATCGCTGTGCCAGCAGCNNNNNCACTGAAGCTTTCTTTGGACAA	TLTIQRTEQRDSAMYRCASSXXTEAFFGQ	TGTGCCAGCAGCCCCGGCACTGAAGCTTTCTTT	CASSPGTEAFF	CCCGG										GCCAGCAGCCCCGGCACTGAAGCTTTC	ASSPGTEAF					ACTCTGACGATCCAGCGCACAGAGCAGCGGGACTCGGCCATGTATCGCTGT	TLTIQRTEQRDSAMYRC			95.323	100	8.912e-23	225N60M27S5N									42.986	100	4.008e-08	65S4N22M22N					1	60	226	285	1	60													66	87	5	26	66	87					52	78					1	51			ACTCTGACGATCCAGCGCACAGAGCAGCGGGACTCGGCCATGTATCGCTGTGCCAGCAGC	TLTIQRTEQRDSAMYRCASS					CACTGAAGCTTTCTTTGGACAA	TEAFFGQ			ACTCTGACGATCCAGCGCACAGAGCAGCGGGACTCGGCCATGTATCGCTGTGCCAGCAGC	TLTIQRTEQRDSAMYRCASS					CACTGAAGCTTTCTTTGGACAA	TEAFFGQ			33	11	5													2			8531921407219798506-242ac113-0001-012		4020063346810950121-242ac11d-0001-007
5f7505e35fe12f007f8ca79c	GAACTAAACCTGAGCTCTCTGGAGCTGGGGGACTCAGCTTTGTATTTCTGTGCCAGCAGCCCGGGGACTGAAGCTTTCTTTGGACAA		FALSE	TRUE	TRUE	FALSE		TRB	TRBV9*01,TRBV9*02,TRBV9*03	TRBD2*01		TRBJ1-1*01		GAACTAAACCTGAGCTCTCTGGAGCTGGGGGACTCAGCTTTGTATTTCTGTGCCAGCAGCCCGGGGACTGAAGCTTTCTTTGGACAA	ELNLSSLELGDSALYFCASSPGTEAFFGQ	GAACTAAACCTGAGCTCTCTGGAGCTGGGGGACTCAGCTTTGTATTTCTGTGCCAGCAGCNCGGGGACTGAAGCTTTCTTTGGACAA	ELNLSSLELGDSALYFCASSXGTEAFFGQ	TGTGCCAGCAGCCCGGGGACTGAAGCTTTCTTT	CASSPGTEAFF	C										GCCAGCAGCCCGGGGACTGAAGCTTTC	ASSPGTEAF					GAACTAAACCTGAGCTCTCTGGAGCTGGGGGACTCAGCTTTGTATTTCTGT	ELNLSSLELGDSALYFC			95.323	100	8.912e-23	222N60M27S4N	10.301	100	2.44	61S8N5M21S3N					41.064	100	1.52e-07	66S5N21M22N					1	60	223	282	1	60	62	66	9	13	62	66							67	87	6	26	67	87					52	78					1	51			GAACTAAACCTGAGCTCTCTGGAGCTGGGGGACTCAGCTTTGTATTTCTGTGCCAGCAGC	ELNLSSLELGDSALYFCASS	CGGGG	G			ACTGAAGCTTTCTTTGGACAA	TEAFFGQ			GAACTAAACCTGAGCTCTCTGGAGCTGGGGGACTCAGCTTTGTATTTCTGTGCCAGCAGC	ELNLSSLELGDSALYFCASS	CGGGG	G			ACTGAAGCTTTCTTTGGACAA	TEAFFGQ			33	11	1	0												2			8531921407219798506-242ac113-0001-012		4020063346810950121-242ac11d-0001-007
5f7507225fe12f007f944ac5	GAGCTGAATGTGAACGCCTTGTTGCTGGGGGACTCGGCCCTGTATCTCTGTGCCAGCAGCCCAGGGACTGAAGCTTTCTTTGGACAA		FALSE	TRUE	TRUE	FALSE		TRB	TRBV5-5*01,TRBV5-5*02,TRBV5-5*03	TRBD1*01		TRBJ1-1*01		GAGCTGAATGTGAACGCCTTGTTGCTGGGGGACTCGGCCCTGTATCTCTGTGCCAGCAGCCCAGGGACTGAAGCTTTCTTTGGACAA	ELNVNALLLGDSALYLCASSPGTEAFFGQ	GAGCTGAATGTGAACGCCTTGTTGCTGGGGGACTCGGCCCTGTATCTCTGTGCCAGCAGCNCAGGGACTGAAGCTTTCTTTGGACAA	ELNVNALLLGDSALYLCASSXGTEAFFGQ	TGTGCCAGCAGCCCAGGGACTGAAGCTTTCTTT	CASSPGTEAFF	C										GCCAGCAGCCCAGGGACTGAAGCTTTC	ASSPGTEAF					GAGCTGAATGTGAACGCCTTGTTGCTGGGGGACTCGGCCCTGTATCTCTGT	ELNVNALLLGDSALYLC			95.323	100	8.912e-23	222N60M27S4N	10.301	100	2.44	61S4N5M21S3N					41.064	100	1.52e-07	66S5N21M22N					1	60	223	282	1	60	62	66	5	9	62	66							67	87	6	26	67	87					52	78					1	51			GAGCTGAATGTGAACGCCTTGTTGCTGGGGGACTCGGCCCTGTATCTCTGTGCCAGCAGC	ELNVNALLLGDSALYLCASS	CAGGG	G			ACTGAAGCTTTCTTTGGACAA	TEAFFGQ			GAGCTGAATGTGAACGCCTTGTTGCTGGGGGACTCGGCCCTGTATCTCTGTGCCAGCAGC	ELNVNALLLGDSALYLCASS	CAGGG	G			ACTGAAGCTTTCTTTGGACAA	TEAFFGQ			33	11	1	0												1			7684867957102678506-242ac113-0001-012		4020063346810950121-242ac11d-0001-007
5f75073c5fe12f007f95041c	ATCCTGAGGATCCAGCAGGTAGTGCGAGGAGATTCGGCAGCTTATTTCTGTGCCAGCTCACCCGGCACTGAAGCTTTCTTTGGACAA		FALSE	TRUE	TRUE	FALSE		TRB	TRBV18*01			TRBJ1-1*01		ATCCTGAGGATCCAGCAGGTAGTGCGAGGAGATTCGGCAGCTTATTTCTGTGCCAGCTCACCCGGCACTGAAGCTTTCTTTGGACAA	ILRIQQVVRGDSAAYFCASSPGTEAFFGQ	ATCCTGAGGATCCAGCAGGTAGTGCGAGGAGATTCGGCAGCTTATTTCTGTGCCAGCTCACCNNNCACTGAAGCTTTCTTTGGACAA	ILRIQQVVRGDSAAYFCASSPXTEAFFGQ	TGTGCCAGCTCACCCGGCACTGAAGCTTTCTTT	CASSPGTEAFF	CGG										GCCAGCTCACCCGGCACTGAAGCTTTC	ASSPGTEAF					ATCCTGAGGATCCAGCAGGTAGTGCGAGGAGATTCGGCAGCTTATTTCTGT	ILRIQQVVRGDSAAYFC			98.439	100	1.028e-23	225N62M25S3N									42.986	100	4.008e-08	65S4N22M22N					1	62	226	287	1	62													66	87	5	26	66	87					52	78					1	51			ATCCTGAGGATCCAGCAGGTAGTGCGAGGAGATTCGGCAGCTTATTTCTGTGCCAGCTCACC	ILRIQQVVRGDSAAYFCASSP					CACTGAAGCTTTCTTTGGACAA	TEAFFGQ			ATCCTGAGGATCCAGCAGGTAGTGCGAGGAGATTCGGCAGCTTATTTCTGTGCCAGCTCACC	ILRIQQVVRGDSAAYFCASSP					CACTGAAGCTTTCTTTGGACAA	TEAFFGQ			33	11	3													3			7684867957102678506-242ac113-0001-012		4020063346810950121-242ac11d-0001-007
5f75079a5fe12f007f97bc56	ACCTTGGAGATCCAGCGCACAGAGCAGGGGGACTCGGCCATGTATCTCTGTGCCAGCAGCCCGGGGACTGAAGCTTTCTTTGGACAA		FALSE	TRUE	TRUE	FALSE		TRB	TRBV7-9*01,TRBV7-9*02,TRBV7-9*03	TRBD2*01		TRBJ1-1*01		ACCTTGGAGATCCAGCGCACAGAGCAGGGGGACTCGGCCATGTATCTCTGTGCCAGCAGCCCGGGGACTGAAGCTTTCTTTGGACAA	TLEIQRTEQGDSAMYLCASSPGTEAFFGQ	ACCTTGGAGATCCAGCGCACAGAGCAGGGGGACTCGGCCATGTATCTCTGTGCCAGCAGCNCGGGGACTGAAGCTTTCTTTGGACAA	TLEIQRTEQGDSAMYLCASSXGTEAFFGQ	TGTGCCAGCAGCCCGGGGACTGAAGCTTTCTTT	CASSPGTEAFF	C										GCCAGCAGCCCGGGGACTGAAGCTTTC	ASSPGTEAF					ACCTTGGAGATCCAGCGCACAGAGCAGGGGGACTCGGCCATGTATCTCTGT	TLEIQRTEQGDSAMYLC			95.323	100	8.912e-23	225N60M27S5N	10.301	100	2.44	61S8N5M21S3N					41.064	100	1.52e-07	66S5N21M22N					1	60	226	285	1	60	62	66	9	13	62	66							67	87	6	26	67	87					52	78					1	51			ACCTTGGAGATCCAGCGCACAGAGCAGGGGGACTCGGCCATGTATCTCTGTGCCAGCAGC	TLEIQRTEQGDSAMYLCASS	CGGGG	G			ACTGAAGCTTTCTTTGGACAA	TEAFFGQ			ACCTTGGAGATCCAGCGCACAGAGCAGGGGGACTCGGCCATGTATCTCTGTGCCAGCAGC	TLEIQRTEQGDSAMYLCASS	CGGGG	G			ACTGAAGCTTTCTTTGGACAA	TEAFFGQ			33	11	1	0												2			7684867957102678506-242ac113-0001-012		4020063346810950121-242ac11d-0001-007
5f7507e45fe12f007f99dc50	ACTCTGAAGGTGCAGCCTGCAGAACTGGAGGATTCTGGAGTTTATTTCTGTGCCAGCAGCCCAGGAACTGAAGCTTTCTTTGGACAA		FALSE	TRUE	TRUE	FALSE		TRB	TRBV14*01			TRBJ1-1*01		ACTCTGAAGGTGCAGCCTGCAGAACTGGAGGATTCTGGAGTTTATTTCTGTGCCAGCAGCCCAGGAACTGAAGCTTTCTTTGGACAA	TLKVQPAELEDSGVYFCASSPGTEAFFGQ	ACTCTGAAGGTGCAGCCTGCAGAACTGGAGGATTCTGGAGTTTATTTCTGTGCCAGCAGCCAAGNNACTGAAGCTTTCTTTGGACAA	TLKVQPAELEDSGVYFCASSQXTEAFFGQ	TGTGCCAGCAGCCCAGGAACTGAAGCTTTCTTT	CASSPGTEAFF	GA										GCCAGCAGCCCAGGAACTGAAGCTTTC	ASSPGTEAF					ACTCTGAAGGTGCAGCCTGCAGAACTGGAGGATTCTGGAGTTTATTTCTGT	TLKVQPAELEDSGVYFC			98.439	98.438	1.028e-23	225N64M23S1N									41.064	100	1.52e-07	66S5N21M22N					1	64	226	289	1	64													67	87	6	26	67	87					52	78					1	51			ACTCTGAAGGTGCAGCCTGCAGAACTGGAGGATTCTGGAGTTTATTTCTGTGCCAGCAGCCCAG	TLKVQPAELEDSGVYFCASSP					ACTGAAGCTTTCTTTGGACAA	TEAFFGQ			ACTCTGAAGGTGCAGCCTGCAGAACTGGAGGATTCTGGAGTTTATTTCTGTGCCAGCAGCCAAG	TLKVQPAELEDSGVYFCASSQ					ACTGAAGCTTTCTTTGGACAA	TEAFFGQ			33	11	2													1			7684867957102678506-242ac113-0001-012		4020063346810950121-242ac11d-0001-007
5f7507e55fe12f007f99f176	ACCTTGGAGATCCAGCGCACAGAGCAGGGGGACTCGGCCATGTATCTCTGTGCCAGCAGCCCTGGCACTGAAGCTTTCTTTGGACAA		FALSE	TRUE	TRUE	FALSE		TRB	TRBV7-9*04			TRBJ1-1*01		ACCTTGGAGATCCAGCGCACAGAGCAGGGGGACTCGGCCATGTATCTCTGTGCCAGCAGCCCTGGCACTGAAGCTTTCTTTGGACAA	TLEIQRTEQGDSAMYLCASSPGTEAFFGQ	ACCTTGGAGATCCAGCGCACAGAGCAGGGGGACTCGGCCATGTATCTCTGTGCCAGCAGCTCTNNCACTGAAGCTTTCTTTGGACAA	TLEIQRTEQGDSAMYLCASSSXTEAFFGQ	TGTGCCAGCAGCCCTGGCACTGAAGCTTTCTTT	CASSPGTEAFF	GG										GCCAGCAGCCCTGGCACTGAAGCTTTC	ASSPGTEAF					ACCTTGGAGATCCAGCGCACAGAGCAGGGGGACTCGGCCATGTATCTCTGT	TLEIQRTEQGDSAMYLC			96.881	98.413	3.026e-23	225N63M24S									42.986	100	4.008e-08	65S4N22M22N					1	63	226	288	1	63													66	87	5	26	66	87					52	78					1	51			ACCTTGGAGATCCAGCGCACAGAGCAGGGGGACTCGGCCATGTATCTCTGTGCCAGCAGCCCT	TLEIQRTEQGDSAMYLCASSP					CACTGAAGCTTTCTTTGGACAA	TEAFFGQ			ACCTTGGAGATCCAGCGCACAGAGCAGGGGGACTCGGCCATGTATCTCTGTGCCAGCAGCTCT	TLEIQRTEQGDSAMYLCASSS					CACTGAAGCTTTCTTTGGACAA	TEAFFGQ			33	11	2													1			7684867957102678506-242ac113-0001-012		4020063346810950121-242ac11d-0001-007
5f7508415fe12f007f9bd5b0	ATCCTGAGGATCCAGCAGGTAGTGCGAGGAGATTCGGCAGCTTATTTCTGTGCCAGCTCTCCGGGGACTGAAGCTTTCTTTGGACAA		FALSE	TRUE	TRUE	FALSE		TRB	TRBV18*01			TRBJ1-1*01		ATCCTGAGGATCCAGCAGGTAGTGCGAGGAGATTCGGCAGCTTATTTCTGTGCCAGCTCTCCGGGGACTGAAGCTTTCTTTGGACAA	ILRIQQVVRGDSAAYFCASSPGTEAFFGQ	ATCCTGAGGATCCAGCAGGTAGTGCGAGGAGATTCGGCAGCTTATTTCTGTGCCAGCTCACCNNNNACTGAAGCTTTCTTTGGACAA	ILRIQQVVRGDSAAYFCASSPXTEAFFGQ	TGTGCCAGCTCTCCGGGGACTGAAGCTTTCTTT	CASSPGTEAFF	GGGG										GCCAGCTCTCCGGGGACTGAAGCTTTC	ASSPGTEAF					ATCCTGAGGATCCAGCAGGTAGTGCGAGGAGATTCGGCAGCTTATTTCTGT	ILRIQQVVRGDSAAYFC			95.323	98.387	8.912e-23	225N62M25S3N									41.064	100	1.52e-07	66S5N21M22N					1	62	226	287	1	62													67	87	6	26	67	87					52	78					1	51			ATCCTGAGGATCCAGCAGGTAGTGCGAGGAGATTCGGCAGCTTATTTCTGTGCCAGCTCTCC	ILRIQQVVRGDSAAYFCASSP					ACTGAAGCTTTCTTTGGACAA	TEAFFGQ			ATCCTGAGGATCCAGCAGGTAGTGCGAGGAGATTCGGCAGCTTATTTCTGTGCCAGCTCACC	ILRIQQVVRGDSAAYFCASSP					ACTGAAGCTTTCTTTGGACAA	TEAFFGQ			33	11	4													1			8508342036764758506-242ac113-0001-012		4020063346810950121-242ac11d-0001-007
5f7509025fe12f007fa0a49c	ACTCTGAAGATCCAGCCCTCAGAACCCAGGGACTCAGCTGTGTACTTCTGTGCCAGCAGTCCGGGCACTGAAGCTTTCTTTGGACAA		FALSE	TRUE	TRUE	FALSE		TRB	TRBV12-3*01,TRBV12-4*01			TRBJ1-1*01		ACTCTGAAGATCCAGCCCTCAGAACCCAGGGACTCAGCTGTGTACTTCTGTGCCAGCAGTCCGGGCACTGAAGCTTTCTTTGGACAA	TLKIQPSEPRDSAVYFCASSPGTEAFFGQ	ACTCTGAAGATCCAGCCCTCAGAACCCAGGGACTCAGCTGTGTACTTCTGTGCCAGCAGTNNNNNCACTGAAGCTTTCTTTGGACAA	TLKIQPSEPRDSAVYFCASSXXTEAFFGQ	TGTGCCAGCAGTCCGGGCACTGAAGCTTTCTTT	CASSPGTEAFF	CCGGG										GCCAGCAGTCCGGGCACTGAAGCTTTC	ASSPGTEAF					ACTCTGAAGATCCAGCCCTCAGAACCCAGGGACTCAGCTGTGTACTTCTGT	TLKIQPSEPRDSAVYFC			95.323	100	8.912e-23	225N60M27S5N									42.986	100	4.008e-08	65S4N22M22N					1	60	226	285	1	60													66	87	5	26	66	87					52	78					1	51			ACTCTGAAGATCCAGCCCTCAGAACCCAGGGACTCAGCTGTGTACTTCTGTGCCAGCAGT	TLKIQPSEPRDSAVYFCASS					CACTGAAGCTTTCTTTGGACAA	TEAFFGQ			ACTCTGAAGATCCAGCCCTCAGAACCCAGGGACTCAGCTGTGTACTTCTGTGCCAGCAGT	TLKIQPSEPRDSAVYFCASS					CACTGAAGCTTTCTTTGGACAA	TEAFFGQ			33	11	5													36			3948246409582678506-242ac113-0001-012		8590470194077110761-242ac11d-0001-007
5f7509025fe12f007fa0a738	ATCCTGAGGATCCAGCAGGTAGTGCGAGGAGATTCGGCAGCTTATTTCTGTGCCAGCTCCCCGGGCACTGAAGCTTTCTTTGGACAA		FALSE	TRUE	TRUE	FALSE		TRB	TRBV18*01			TRBJ1-1*01		ATCCTGAGGATCCAGCAGGTAGTGCGAGGAGATTCGGCAGCTTATTTCTGTGCCAGCTCCCCGGGCACTGAAGCTTTCTTTGGACAA	ILRIQQVVRGDSAAYFCASSPGTEAFFGQ	ATCCTGAGGATCCAGCAGGTAGTGCGAGGAGATTCGGCAGCTTATTTCTGTGCCAGCTCACCNNNCACTGAAGCTTTCTTTGGACAA	ILRIQQVVRGDSAAYFCASSPXTEAFFGQ	TGTGCCAGCTCCCCGGGCACTGAAGCTTTCTTT	CASSPGTEAFF	GGG										GCCAGCTCCCCGGGCACTGAAGCTTTC	ASSPGTEAF					ATCCTGAGGATCCAGCAGGTAGTGCGAGGAGATTCGGCAGCTTATTTCTGT	ILRIQQVVRGDSAAYFC			95.323	98.387	8.912e-23	225N62M25S3N									42.986	100	4.008e-08	65S4N22M22N					1	62	226	287	1	62													66	87	5	26	66	87					52	78					1	51			ATCCTGAGGATCCAGCAGGTAGTGCGAGGAGATTCGGCAGCTTATTTCTGTGCCAGCTCCCC	ILRIQQVVRGDSAAYFCASSP					CACTGAAGCTTTCTTTGGACAA	TEAFFGQ			ATCCTGAGGATCCAGCAGGTAGTGCGAGGAGATTCGGCAGCTTATTTCTGTGCCAGCTCACC	ILRIQQVVRGDSAAYFCASSP					CACTGAAGCTTTCTTTGGACAA	TEAFFGQ			33	11	3													36			3948246409582678506-242ac113-0001-012		8590470194077110761-242ac11d-0001-007
5f7509135fe12f007fa10c9c	ATCCTGAGGATCCAGCAGGTAGTGCGAGGAGATTCGGCAGCTTATTTCTGTGCCAGCTCACCGGGCACTGAAGCTTTCTTTGGACAA		FALSE	TRUE	TRUE	FALSE		TRB	TRBV18*01			TRBJ1-1*01		ATCCTGAGGATCCAGCAGGTAGTGCGAGGAGATTCGGCAGCTTATTTCTGTGCCAGCTCACCGGGCACTGAAGCTTTCTTTGGACAA	ILRIQQVVRGDSAAYFCASSPGTEAFFGQ	ATCCTGAGGATCCAGCAGGTAGTGCGAGGAGATTCGGCAGCTTATTTCTGTGCCAGCTCACCNNNCACTGAAGCTTTCTTTGGACAA	ILRIQQVVRGDSAAYFCASSPXTEAFFGQ	TGTGCCAGCTCACCGGGCACTGAAGCTTTCTTT	CASSPGTEAFF	GGG										GCCAGCTCACCGGGCACTGAAGCTTTC	ASSPGTEAF					ATCCTGAGGATCCAGCAGGTAGTGCGAGGAGATTCGGCAGCTTATTTCTGT	ILRIQQVVRGDSAAYFC			98.439	100	1.028e-23	225N62M25S3N									42.986	100	4.008e-08	65S4N22M22N					1	62	226	287	1	62													66	87	5	26	66	87					52	78					1	51			ATCCTGAGGATCCAGCAGGTAGTGCGAGGAGATTCGGCAGCTTATTTCTGTGCCAGCTCACC	ILRIQQVVRGDSAAYFCASSP					CACTGAAGCTTTCTTTGGACAA	TEAFFGQ			ATCCTGAGGATCCAGCAGGTAGTGCGAGGAGATTCGGCAGCTTATTTCTGTGCCAGCTCACC	ILRIQQVVRGDSAAYFCASSP					CACTGAAGCTTTCTTTGGACAA	TEAFFGQ			33	11	3													70			3948246409582678506-242ac113-0001-012		8590470194077110761-242ac11d-0001-007
5f7509825fe12f007fa3c81b	ATCCTGAGGATCCAGCAGGTAGTGCGAGGAGATTCGGCAGCTTATTTCTGTGCCAGCTCACCAGGGACTGAAGCTTTCTTTGGACAA		FALSE	TRUE	TRUE	FALSE		TRB	TRBV18*01			TRBJ1-1*01		ATCCTGAGGATCCAGCAGGTAGTGCGAGGAGATTCGGCAGCTTATTTCTGTGCCAGCTCACCAGGGACTGAAGCTTTCTTTGGACAA	ILRIQQVVRGDSAAYFCASSPGTEAFFGQ	ATCCTGAGGATCCAGCAGGTAGTGCGAGGAGATTCGGCAGCTTATTTCTGTGCCAGCTCACCANNNACTGAAGCTTTCTTTGGACAA	ILRIQQVVRGDSAAYFCASSPXTEAFFGQ	TGTGCCAGCTCACCAGGGACTGAAGCTTTCTTT	CASSPGTEAFF	GGG										GCCAGCTCACCAGGGACTGAAGCTTTC	ASSPGTEAF					ATCCTGAGGATCCAGCAGGTAGTGCGAGGAGATTCGGCAGCTTATTTCTGT	ILRIQQVVRGDSAAYFC			99.997	100	3.49e-24	225N63M24S2N									41.064	100	1.52e-07	66S5N21M22N					1	63	226	288	1	63													67	87	6	26	67	87					52	78					1	51			ATCCTGAGGATCCAGCAGGTAGTGCGAGGAGATTCGGCAGCTTATTTCTGTGCCAGCTCACCA	ILRIQQVVRGDSAAYFCASSP					ACTGAAGCTTTCTTTGGACAA	TEAFFGQ			ATCCTGAGGATCCAGCAGGTAGTGCGAGGAGATTCGGCAGCTTATTTCTGTGCCAGCTCACCA	ILRIQQVVRGDSAAYFCASSP					ACTGAAGCTTTCTTTGGACAA	TEAFFGQ			33	11	3													75			3796290466650198506-242ac113-0001-012		1101301085386904041-242ac11d-0001-007
5f7509bf5fe12f007fa4e0b4	GAACTAAACCTGAGCTCTCTGGAGCTGGGGGACTCAGCTTTGTATTTCTGTGCCAGCAGTCCGGGGACAGAGGCTTTCTTTGGACAA		FALSE	TRUE	TRUE	FALSE		TRB	TRBV9*01,TRBV9*02,TRBV9*03	TRBD1*01		TRBJ1-1*01		GAACTAAACCTGAGCTCTCTGGAGCTGGGGGACTCAGCTTTGTATTTCTGTGCCAGCAGTCCGGGGACAGAGGCTTTCTTTGGACAA	ELNLSSLELGDSALYFCASSPGTEAFFGQ	GAACTAAACCTGAGCTCTCTGGAGCTGGGGGACTCAGCTTTGTATTTCTGTGCCAGCAGNNNNGGGACAGNNGCTTTCTTTGGACAA	ELNLSSLELGDSALYFCASXXGTXAFFGQ	TGTGCCAGCAGTCCGGGGACAGAGGCTTTCTTT	CASSPGTEAFF	TCCG		AG								GCCAGCAGTCCGGGGACAGAGGCTTTC	ASSPGTEAF					GAACTAAACCTGAGCTCTCTGGAGCTGGGGGACTCAGCTTTGTATTTCTGT	ELNLSSLELGDSALYFC			93.765	100	2.624e-22	222N59M28S5N	14.146	100	0.1698	63S7M17S5N					29.528	100	0.0004513	72S11N15M22N					1	59	223	281	1	59	64	70	1	7	64	70							73	87	12	26	73	87					52	78					1	51			GAACTAAACCTGAGCTCTCTGGAGCTGGGGGACTCAGCTTTGTATTTCTGTGCCAGCAG	ELNLSSLELGDSALYFCAS	GGGACAG	GT			GCTTTCTTTGGACAA	AFFGQ			GAACTAAACCTGAGCTCTCTGGAGCTGGGGGACTCAGCTTTGTATTTCTGTGCCAGCAG	ELNLSSLELGDSALYFCAS	GGGACAG	GT			GCTTTCTTTGGACAA	AFFGQ			33	11	4	2												1			7083873183373398506-242ac113-0001-012		4020063346810950121-242ac11d-0001-007
5f7509e65fe12f007fa5f1ec	ATCCTGAGGATCCAGCAGGTAGTGCGAGGAGATTCGGCAGCTTATTTCTGTGCCAGCTCACCGGGCACTGAAGCTTTCTTTGGACAA		FALSE	TRUE	TRUE	FALSE		TRB	TRBV18*01			TRBJ1-1*01		ATCCTGAGGATCCAGCAGGTAGTGCGAGGAGATTCGGCAGCTTATTTCTGTGCCAGCTCACCGGGCACTGAAGCTTTCTTTGGACAA	ILRIQQVVRGDSAAYFCASSPGTEAFFGQ	ATCCTGAGGATCCAGCAGGTAGTGCGAGGAGATTCGGCAGCTTATTTCTGTGCCAGCTCACCNNNCACTGAAGCTTTCTTTGGACAA	ILRIQQVVRGDSAAYFCASSPXTEAFFGQ	TGTGCCAGCTCACCGGGCACTGAAGCTTTCTTT	CASSPGTEAFF	GGG										GCCAGCTCACCGGGCACTGAAGCTTTC	ASSPGTEAF					ATCCTGAGGATCCAGCAGGTAGTGCGAGGAGATTCGGCAGCTTATTTCTGT	ILRIQQVVRGDSAAYFC			98.439	100	1.028e-23	225N62M25S3N									42.986	100	4.008e-08	65S4N22M22N					1	62	226	287	1	62													66	87	5	26	66	87					52	78					1	51			ATCCTGAGGATCCAGCAGGTAGTGCGAGGAGATTCGGCAGCTTATTTCTGTGCCAGCTCACC	ILRIQQVVRGDSAAYFCASSP					CACTGAAGCTTTCTTTGGACAA	TEAFFGQ			ATCCTGAGGATCCAGCAGGTAGTGCGAGGAGATTCGGCAGCTTATTTCTGTGCCAGCTCACC	ILRIQQVVRGDSAAYFCASSP					CACTGAAGCTTTCTTTGGACAA	TEAFFGQ			33	11	3													1			7083873183373398506-242ac113-0001-012		4020063346810950121-242ac11d-0001-007
5f7509f05fe12f007fa63888	ACTCTGAAGGTGCAGCCTGCAGAACTGGAGGATTCTGGAGTTTATTTCTGTGCCAGCAGCCCGGGGACAGAAGCTTTCTTTGGACAA		FALSE	TRUE	TRUE	FALSE		TRB	TRBV14*01	TRBD1*01		TRBJ1-1*01		ACTCTGAAGGTGCAGCCTGCAGAACTGGAGGATTCTGGAGTTTATTTCTGTGCCAGCAGCCCGGGGACAGAAGCTTTCTTTGGACAA	TLKVQPAELEDSGVYFCASSPGTEAFFGQ	ACTCTGAAGGTGCAGCCTGCAGAACTGGAGGATTCTGGAGTTTATTTCTGTGCCAGCAGCCNNGGGACAGAAGCTTTCTTTGGACAA	TLKVQPAELEDSGVYFCASSXGTEAFFGQ	TGTGCCAGCAGCCCGGGGACAGAAGCTTTCTTT	CASSPGTEAFF	CG										GCCAGCAGCCCGGGGACAGAAGCTTTC	ASSPGTEAF					ACTCTGAAGGTGCAGCCTGCAGAACTGGAGGATTCTGGAGTTTATTTCTGT	TLKVQPAELEDSGVYFC			96.881	100	3.026e-23	225N61M26S4N	12.223	100	0.6436	63S6M18S6N					35.296	100	8.281e-06	69S8N18M22N					1	61	226	286	1	61	64	69	1	6	64	69							70	87	9	26	70	87					52	78					1	51			ACTCTGAAGGTGCAGCCTGCAGAACTGGAGGATTCTGGAGTTTATTTCTGTGCCAGCAGCC	TLKVQPAELEDSGVYFCASS	GGGACA	GT			GAAGCTTTCTTTGGACAA	EAFFGQ			ACTCTGAAGGTGCAGCCTGCAGAACTGGAGGATTCTGGAGTTTATTTCTGTGCCAGCAGCC	TLKVQPAELEDSGVYFCASS	GGGACA	GT			GAAGCTTTCTTTGGACAA	EAFFGQ			33	11	2	0												1			7083873183373398506-242ac113-0001-012		4020063346810950121-242ac11d-0001-007
5f750a625fe12f007fa8de60	ACTCTGAAGATCCGGTCCACAAAGCTGGAGGACTCAGCCATGTACTTCTGTGCCAGCAGCCCCGGGACGGAAGCTTTCTTTGGACAA		FALSE	TRUE	TRUE	FALSE		TRB	TRBV2*01,TRBV2*02,TRBV2*03	TRBD1*01,TRBD2*01,TRBD2*02		TRBJ1-1*01		ACTCTGAAGATCCGGTCCACAAAGCTGGAGGACTCAGCCATGTACTTCTGTGCCAGCAGCCCCGGGACGGAAGCTTTCTTTGGACAA	TLKIRSTKLEDSAMYFCASSPGTEAFFGQ	ACTCTGAAGATCCGGTCCACAAAGCTGGAGGACTCAGCCATGTACTTCTGTGCCAGCAGNNNNGGGACNGAAGCTTTCTTTGGACAA	TLKIRSTKLEDSAMYFCASXXGTEAFFGQ	TGTGCCAGCAGCCCCGGGACGGAAGCTTTCTTT	CASSPGTEAFF	CCCC		G								GCCAGCAGCCCCGGGACGGAAGCTTTC	ASSPGTEAF					ACTCTGAAGATCCGGTCCACAAAGCTGGAGGACTCAGCCATGTACTTCTGT	TLKIRSTKLEDSAMYFC			93.765	100	2.624e-22	225N59M28S6N	10.301	100	2.44	63S5M19S7N					35.296	100	8.281e-06	69S8N18M22N					1	59	226	284	1	59	64	68	1	5	64	68							70	87	9	26	70	87					52	78					1	51			ACTCTGAAGATCCGGTCCACAAAGCTGGAGGACTCAGCCATGTACTTCTGTGCCAGCAG	TLKIRSTKLEDSAMYFCAS	GGGAC	GT			GAAGCTTTCTTTGGACAA	EAFFGQ			ACTCTGAAGATCCGGTCCACAAAGCTGGAGGACTCAGCCATGTACTTCTGTGCCAGCAG	TLKIRSTKLEDSAMYFCAS	GGGAC	GT			GAAGCTTTCTTTGGACAA	EAFFGQ			33	11	4	1												2			3462872155461718506-242ac113-0001-012		8590470194077110761-242ac11d-0001-007
5f750b0f5fe12f007fad619f	GAACTGAACATGAGCTCCTTGGAGCTGGGGGACTCAGCCCTGTACTTCTGTGCCAGCAGCCCAGGCACTGAAGCTTTCTTTGGACAA		FALSE	TRUE	TRUE	FALSE		TRB	TRBV13*01			TRBJ1-1*01		GAACTGAACATGAGCTCCTTGGAGCTGGGGGACTCAGCCCTGTACTTCTGTGCCAGCAGCCCAGGCACTGAAGCTTTCTTTGGACAA	ELNMSSLELGDSALYFCASSPGTEAFFGQ	GAACTGAACATGAGCTCCTTGGAGCTGGGGGACTCAGCCCTGTACTTCTGTGCCAGCAGCTTAGGCACTGAAGCTTTCTTTGGACAA	ELNMSSLELGDSALYFCASSLGTEAFFGQ	TGTGCCAGCAGCCCAGGCACTGAAGCTTTCTTT	CASSPGTEAFF											GCCAGCAGCCCAGGCACTGAAGCTTTC	ASSPGTEAF					GAACTGAACATGAGCTCCTTGGAGCTGGGGGACTCAGCCCTGTACTTCTGT	ELNMSSLELGDSALYFC			96.881	96.923	3.026e-23	222N65M22S									42.986	100	4.008e-08	65S4N22M22N					1	65	223	287	1	65													66	87	5	26	66	87					52	78					1	51			GAACTGAACATGAGCTCCTTGGAGCTGGGGGACTCAGCCCTGTACTTCTGTGCCAGCAGCCCAGG	ELNMSSLELGDSALYFCASSPG					CACTGAAGCTTTCTTTGGACAA	TEAFFGQ			GAACTGAACATGAGCTCCTTGGAGCTGGGGGACTCAGCCCTGTACTTCTGTGCCAGCAGCTTAGG	ELNMSSLELGDSALYFCASSLG					CACTGAAGCTTTCTTTGGACAA	TEAFFGQ			33	11	0													1			6619801967040598506-242ac113-0001-012		4020063346810950121-242ac11d-0001-007
5f750bc95fe12f007fb1738c	ACTCTCAAGATCCAACCTGCAAAGCTTGAGGACTCGGCCGTGTATCTCTGTGCCAGCAGTCCCGGGACAGAAGCTTTCTTTGGACAA		FALSE	TRUE	TRUE	FALSE		TRB	TRBV11-2*03	TRBD1*01		TRBJ1-1*01		ACTCTCAAGATCCAACCTGCAAAGCTTGAGGACTCGGCCGTGTATCTCTGTGCCAGCAGTCCCGGGACAGAAGCTTTCTTTGGACAA	TLKIQPAKLEDSAVYLCASSPGTEAFFGQ	ACTCTCAAGATCCAACCTGCAAAGCTTGAGGACTCGGCCGTGTATCTCTGTGCCAGCAGNNNNGGGACAGAAGCTTTCTTTGGACAA	TLKIQPAKLEDSAVYLCASXXGTEAFFGQ	TGTGCCAGCAGTCCCGGGACAGAAGCTTTCTTT	CASSPGTEAFF	TCCC										GCCAGCAGTCCCGGGACAGAAGCTTTC	ASSPGTEAF					ACTCTCAAGATCCAACCTGCAAAGCTTGAGGACTCGGCCGTGTATCTCTGT	TLKIQPAKLEDSAVYLC			93.765	100	2.624e-22	225N59M28S1N	12.223	100	0.6436	63S6M18S6N					35.296	100	8.281e-06	69S8N18M22N					1	59	226	284	1	59	64	69	1	6	64	69							70	87	9	26	70	87					52	78					1	51			ACTCTCAAGATCCAACCTGCAAAGCTTGAGGACTCGGCCGTGTATCTCTGTGCCAGCAG	TLKIQPAKLEDSAVYLCAS	GGGACA	GT			GAAGCTTTCTTTGGACAA	EAFFGQ			ACTCTCAAGATCCAACCTGCAAAGCTTGAGGACTCGGCCGTGTATCTCTGTGCCAGCAG	TLKIQPAKLEDSAVYLCAS	GGGACA	GT			GAAGCTTTCTTTGGACAA	EAFFGQ			33	11	4	0												16			4572519906056278506-242ac113-0001-012		8590470194077110761-242ac11d-0001-007
5f750bd85fe12f007fb1edce	ATCCTGAGGATCCAGCAGGTAGTGCGAGGAGATTCGGCAGCTTATTTCTGTGCCAGCTCACCCGGGACTGAAGCTTTCTTTGGACAA		FALSE	TRUE	TRUE	FALSE		TRB	TRBV18*01			TRBJ1-1*01		ATCCTGAGGATCCAGCAGGTAGTGCGAGGAGATTCGGCAGCTTATTTCTGTGCCAGCTCACCCGGGACTGAAGCTTTCTTTGGACAA	ILRIQQVVRGDSAAYFCASSPGTEAFFGQ	ATCCTGAGGATCCAGCAGGTAGTGCGAGGAGATTCGGCAGCTTATTTCTGTGCCAGCTCACCNNNNACTGAAGCTTTCTTTGGACAA	ILRIQQVVRGDSAAYFCASSPXTEAFFGQ	TGTGCCAGCTCACCCGGGACTGAAGCTTTCTTT	CASSPGTEAFF	CGGG										GCCAGCTCACCCGGGACTGAAGCTTTC	ASSPGTEAF					ATCCTGAGGATCCAGCAGGTAGTGCGAGGAGATTCGGCAGCTTATTTCTGT	ILRIQQVVRGDSAAYFC			98.439	100	1.028e-23	225N62M25S3N									41.064	100	1.52e-07	66S5N21M22N					1	62	226	287	1	62													67	87	6	26	67	87					52	78					1	51			ATCCTGAGGATCCAGCAGGTAGTGCGAGGAGATTCGGCAGCTTATTTCTGTGCCAGCTCACC	ILRIQQVVRGDSAAYFCASSP					ACTGAAGCTTTCTTTGGACAA	TEAFFGQ			ATCCTGAGGATCCAGCAGGTAGTGCGAGGAGATTCGGCAGCTTATTTCTGTGCCAGCTCACC	ILRIQQVVRGDSAAYFCASSP					ACTGAAGCTTTCTTTGGACAA	TEAFFGQ			33	11	4													4			4572519906056278506-242ac113-0001-012		8590470194077110761-242ac11d-0001-007
5f750c9b5fe12f007fb71255	ATCCTGAGGATCCAGCAGGTAGTGCGAGGAGATTCGGCAGCTTATTTCTGTGCCAGCTCACCGGGCACTGAAGCTTTCTTTGGACAA		FALSE	TRUE	TRUE	FALSE		TRB	TRBV18*01			TRBJ1-1*01		ATCCTGAGGATCCAGCAGGTAGTGCGAGGAGATTCGGCAGCTTATTTCTGTGCCAGCTCACCGGGCACTGAAGCTTTCTTTGGACAA	ILRIQQVVRGDSAAYFCASSPGTEAFFGQ	ATCCTGAGGATCCAGCAGGTAGTGCGAGGAGATTCGGCAGCTTATTTCTGTGCCAGCTCACCNNNCACTGAAGCTTTCTTTGGACAA	ILRIQQVVRGDSAAYFCASSPXTEAFFGQ	TGTGCCAGCTCACCGGGCACTGAAGCTTTCTTT	CASSPGTEAFF	GGG										GCCAGCTCACCGGGCACTGAAGCTTTC	ASSPGTEAF					ATCCTGAGGATCCAGCAGGTAGTGCGAGGAGATTCGGCAGCTTATTTCTGT	ILRIQQVVRGDSAAYFC			98.439	100	1.028e-23	225N62M25S3N									42.986	100	4.008e-08	65S4N22M22N					1	62	226	287	1	62													66	87	5	26	66	87					52	78					1	51			ATCCTGAGGATCCAGCAGGTAGTGCGAGGAGATTCGGCAGCTTATTTCTGTGCCAGCTCACC	ILRIQQVVRGDSAAYFCASSP					CACTGAAGCTTTCTTTGGACAA	TEAFFGQ			ATCCTGAGGATCCAGCAGGTAGTGCGAGGAGATTCGGCAGCTTATTTCTGTGCCAGCTCACC	ILRIQQVVRGDSAAYFCASSP					CACTGAAGCTTTCTTTGGACAA	TEAFFGQ			33	11	3													1			6345353556826198506-242ac113-0001-012		4020063346810950121-242ac11d-0001-007
5f750cb15fe12f007fb7a545	ATCCTGAGGATCCAGCAGGTAGTGCGAGGAGATTCGGCAGCTTATTTCTGTGCCAGCTCACCGGGGACTGAAGCTTTCTTTGGACAA		FALSE	TRUE	TRUE	FALSE		TRB	TRBV18*01			TRBJ1-1*01		ATCCTGAGGATCCAGCAGGTAGTGCGAGGAGATTCGGCAGCTTATTTCTGTGCCAGCTCACCGGGGACTGAAGCTTTCTTTGGACAA	ILRIQQVVRGDSAAYFCASSPGTEAFFGQ	ATCCTGAGGATCCAGCAGGTAGTGCGAGGAGATTCGGCAGCTTATTTCTGTGCCAGCTCACCNNNNACTGAAGCTTTCTTTGGACAA	ILRIQQVVRGDSAAYFCASSPXTEAFFGQ	TGTGCCAGCTCACCGGGGACTGAAGCTTTCTTT	CASSPGTEAFF	GGGG										GCCAGCTCACCGGGGACTGAAGCTTTC	ASSPGTEAF					ATCCTGAGGATCCAGCAGGTAGTGCGAGGAGATTCGGCAGCTTATTTCTGT	ILRIQQVVRGDSAAYFC			98.439	100	1.028e-23	225N62M25S3N									41.064	100	1.52e-07	66S5N21M22N					1	62	226	287	1	62													67	87	6	26	67	87					52	78					1	51			ATCCTGAGGATCCAGCAGGTAGTGCGAGGAGATTCGGCAGCTTATTTCTGTGCCAGCTCACC	ILRIQQVVRGDSAAYFCASSP					ACTGAAGCTTTCTTTGGACAA	TEAFFGQ			ATCCTGAGGATCCAGCAGGTAGTGCGAGGAGATTCGGCAGCTTATTTCTGTGCCAGCTCACC	ILRIQQVVRGDSAAYFCASSP					ACTGAAGCTTTCTTTGGACAA	TEAFFGQ			33	11	4													1			6345353556826198506-242ac113-0001-012		4020063346810950121-242ac11d-0001-007
5f750cd45fe12f007fb7fc9a	AATCTTCACATCAATTCCCTGGAGCTTGGTGACTCTGCTGTGTATTTCTGTGCCAGCAGTCCTGGGACTGAAGCTTTCTTTGGACAA		FALSE	TRUE	TRUE	FALSE		TRB	TRBV3-1*01,TRBV3-2*01,TRBV3-2*02			TRBJ1-1*01		AATCTTCACATCAATTCCCTGGAGCTTGGTGACTCTGCTGTGTATTTCTGTGCCAGCAGTCCTGGGACTGAAGCTTTCTTTGGACAA	NLHINSLELGDSAVYFCASSPGTEAFFGQ	AATCTTCACATCAATTCCCTGGAGCTTGGTGACTCTGCTGTGTATTTCTGTGCCAGCAGNNNNNNNACTGAAGCTTTCTTTGGACAA	NLHINSLELGDSAVYFCASXXXTEAFFGQ	TGTGCCAGCAGTCCTGGGACTGAAGCTTTCTTT	CASSPGTEAFF	TCCTGGG										GCCAGCAGTCCTGGGACTGAAGCTTTC	ASSPGTEAF					AATCTTCACATCAATTCCCTGGAGCTTGGTGACTCTGCTGTGTATTTCTGT	NLHINSLELGDSAVYFC			93.765	100	2.624e-22	222N59M28S6N									41.064	100	1.52e-07	66S5N21M22N					1	59	223	281	1	59													67	87	6	26	67	87					52	78					1	51			AATCTTCACATCAATTCCCTGGAGCTTGGTGACTCTGCTGTGTATTTCTGTGCCAGCAG	NLHINSLELGDSAVYFCAS					ACTGAAGCTTTCTTTGGACAA	TEAFFGQ			AATCTTCACATCAATTCCCTGGAGCTTGGTGACTCTGCTGTGTATTTCTGTGCCAGCAG	NLHINSLELGDSAVYFCAS					ACTGAAGCTTTCTTTGGACAA	TEAFFGQ			33	11	7													1			8710119600330838506-242ac113-0001-012		4020063346810950121-242ac11d-0001-007
5f750cf35fe12f007fb8e3a1	ATCCTGAGGATCCAGCAGGTAGTGCGAGGAGATTCGGCAGCTTATTTCTGTGCCAGCTCACCGGGCACTGAAGCTTTCTTTGGACAA		FALSE	TRUE	TRUE	FALSE		TRB	TRBV18*01			TRBJ1-1*01		ATCCTGAGGATCCAGCAGGTAGTGCGAGGAGATTCGGCAGCTTATTTCTGTGCCAGCTCACCGGGCACTGAAGCTTTCTTTGGACAA	ILRIQQVVRGDSAAYFCASSPGTEAFFGQ	ATCCTGAGGATCCAGCAGGTAGTGCGAGGAGATTCGGCAGCTTATTTCTGTGCCAGCTCACCNNNCACTGAAGCTTTCTTTGGACAA	ILRIQQVVRGDSAAYFCASSPXTEAFFGQ	TGTGCCAGCTCACCGGGCACTGAAGCTTTCTTT	CASSPGTEAFF	GGG										GCCAGCTCACCGGGCACTGAAGCTTTC	ASSPGTEAF					ATCCTGAGGATCCAGCAGGTAGTGCGAGGAGATTCGGCAGCTTATTTCTGT	ILRIQQVVRGDSAAYFC			98.439	100	1.028e-23	225N62M25S3N									42.986	100	4.008e-08	65S4N22M22N					1	62	226	287	1	62													66	87	5	26	66	87					52	78					1	51			ATCCTGAGGATCCAGCAGGTAGTGCGAGGAGATTCGGCAGCTTATTTCTGTGCCAGCTCACC	ILRIQQVVRGDSAAYFCASSP					CACTGAAGCTTTCTTTGGACAA	TEAFFGQ			ATCCTGAGGATCCAGCAGGTAGTGCGAGGAGATTCGGCAGCTTATTTCTGTGCCAGCTCACC	ILRIQQVVRGDSAAYFCASSP					CACTGAAGCTTTCTTTGGACAA	TEAFFGQ			33	11	3													1			8710119600330838506-242ac113-0001-012		4020063346810950121-242ac11d-0001-007
5f750d415fe12f007fbb2832	GAACTAAACCTGAGCTCTCTGGAGCTGGGGGACTCAGCTTTGTATTTCTGTGCCAGCAGCCCGGGGACTGAAGCTTTCTTTGGACAA		FALSE	TRUE	TRUE	FALSE		TRB	TRBV9*01,TRBV9*02,TRBV9*03	TRBD2*01		TRBJ1-1*01		GAACTAAACCTGAGCTCTCTGGAGCTGGGGGACTCAGCTTTGTATTTCTGTGCCAGCAGCCCGGGGACTGAAGCTTTCTTTGGACAA	ELNLSSLELGDSALYFCASSPGTEAFFGQ	GAACTAAACCTGAGCTCTCTGGAGCTGGGGGACTCAGCTTTGTATTTCTGTGCCAGCAGCNCGGGGACTGAAGCTTTCTTTGGACAA	ELNLSSLELGDSALYFCASSXGTEAFFGQ	TGTGCCAGCAGCCCGGGGACTGAAGCTTTCTTT	CASSPGTEAFF	C										GCCAGCAGCCCGGGGACTGAAGCTTTC	ASSPGTEAF					GAACTAAACCTGAGCTCTCTGGAGCTGGGGGACTCAGCTTTGTATTTCTGT	ELNLSSLELGDSALYFC			95.323	100	8.912e-23	222N60M27S4N	10.301	100	2.44	61S8N5M21S3N					41.064	100	1.52e-07	66S5N21M22N					1	60	223	282	1	60	62	66	9	13	62	66							67	87	6	26	67	87					52	78					1	51			GAACTAAACCTGAGCTCTCTGGAGCTGGGGGACTCAGCTTTGTATTTCTGTGCCAGCAGC	ELNLSSLELGDSALYFCASS	CGGGG	G			ACTGAAGCTTTCTTTGGACAA	TEAFFGQ			GAACTAAACCTGAGCTCTCTGGAGCTGGGGGACTCAGCTTTGTATTTCTGTGCCAGCAGC	ELNLSSLELGDSALYFCASS	CGGGG	G			ACTGAAGCTTTCTTTGGACAA	TEAFFGQ			33	11	1	0												2			8710119600330838506-242ac113-0001-012		4020063346810950121-242ac11d-0001-007
5f750d775fe12f007fbc02d7	ATCCTGAGGATCCAGCAGGTAGTGCGAGGAGATTCGGCAGCTTATTTCTGTGCCAGCTCACCGGGTACAGAAGCTTTCTTTGGACAA		FALSE	TRUE	TRUE	FALSE		TRB	TRBV18*01			TRBJ1-1*01		ATCCTGAGGATCCAGCAGGTAGTGCGAGGAGATTCGGCAGCTTATTTCTGTGCCAGCTCACCGGGTACAGAAGCTTTCTTTGGACAA	ILRIQQVVRGDSAAYFCASSPGTEAFFGQ	ATCCTGAGGATCCAGCAGGTAGTGCGAGGAGATTCGGCAGCTTATTTCTGTGCCAGCTCACCNNNNNNNGAAGCTTTCTTTGGACAA	ILRIQQVVRGDSAAYFCASSPXXEAFFGQ	TGTGCCAGCTCACCGGGTACAGAAGCTTTCTTT	CASSPGTEAFF	GGGTACA										GCCAGCTCACCGGGTACAGAAGCTTTC	ASSPGTEAF					ATCCTGAGGATCCAGCAGGTAGTGCGAGGAGATTCGGCAGCTTATTTCTGT	ILRIQQVVRGDSAAYFC			98.439	100	1.028e-23	225N62M25S3N									35.296	100	8.281e-06	69S8N18M22N					1	62	226	287	1	62													70	87	9	26	70	87					52	78					1	51			ATCCTGAGGATCCAGCAGGTAGTGCGAGGAGATTCGGCAGCTTATTTCTGTGCCAGCTCACC	ILRIQQVVRGDSAAYFCASSP					GAAGCTTTCTTTGGACAA	EAFFGQ			ATCCTGAGGATCCAGCAGGTAGTGCGAGGAGATTCGGCAGCTTATTTCTGTGCCAGCTCACC	ILRIQQVVRGDSAAYFCASSP					GAAGCTTTCTTTGGACAA	EAFFGQ			33	11	7													1			8235096217393238506-242ac113-0001-012		4020063346810950121-242ac11d-0001-007
5f750d8e5fe12f007fbccd1d	AATCTTCACATCAATTCCCTGGAGCTTGGTGACTCTGCTGTGTATTTCTGTGCCAGCAGCCCCGGGACCGAAGCTTTCTTTGGACAA		FALSE	TRUE	TRUE	FALSE		TRB	TRBV3-1*01,TRBV3-2*01,TRBV3-2*02	TRBD1*01,TRBD2*01,TRBD2*02		TRBJ1-1*01		AATCTTCACATCAATTCCCTGGAGCTTGGTGACTCTGCTGTGTATTTCTGTGCCAGCAGCCCCGGGACCGAAGCTTTCTTTGGACAA	NLHINSLELGDSAVYFCASSPGTEAFFGQ	AATCTTCACATCAATTCCCTGGAGCTTGGTGACTCTGCTGTGTATTTCTGTGCCAGCAGCCNNGGGACNGAAGCTTTCTTTGGACAA	NLHINSLELGDSAVYFCASSXGTEAFFGQ	TGTGCCAGCAGCCCCGGGACCGAAGCTTTCTTT	CASSPGTEAFF	CC		C								GCCAGCAGCCCCGGGACCGAAGCTTTC	ASSPGTEAF					AATCTTCACATCAATTCCCTGGAGCTTGGTGACTCTGCTGTGTATTTCTGT	NLHINSLELGDSAVYFC			96.881	100	3.026e-23	222N61M26S4N	10.301	100	2.44	63S5M19S7N					35.296	100	8.281e-06	69S8N18M22N					1	61	223	283	1	61	64	68	1	5	64	68							70	87	9	26	70	87					52	78					1	51			AATCTTCACATCAATTCCCTGGAGCTTGGTGACTCTGCTGTGTATTTCTGTGCCAGCAGCC	NLHINSLELGDSAVYFCASS	GGGAC	GT			GAAGCTTTCTTTGGACAA	EAFFGQ			AATCTTCACATCAATTCCCTGGAGCTTGGTGACTCTGCTGTGTATTTCTGTGCCAGCAGCC	NLHINSLELGDSAVYFCASS	GGGAC	GT			GAAGCTTTCTTTGGACAA	EAFFGQ			33	11	2	1												1			8235096217393238506-242ac113-0001-012		4020063346810950121-242ac11d-0001-007
5f750dd75fe12f007fbe3ca2	GAACTAAACCTGAGCTCTCTGGAGCTGGGGGACTCAGCTTTGTATTTCTGTGCCAGCAGCCCGGGGACTGAAGCTTTCTTTGGACAA		FALSE	TRUE	TRUE	FALSE		TRB	TRBV9*01,TRBV9*02,TRBV9*03	TRBD2*01		TRBJ1-1*01		GAACTAAACCTGAGCTCTCTGGAGCTGGGGGACTCAGCTTTGTATTTCTGTGCCAGCAGCCCGGGGACTGAAGCTTTCTTTGGACAA	ELNLSSLELGDSALYFCASSPGTEAFFGQ	GAACTAAACCTGAGCTCTCTGGAGCTGGGGGACTCAGCTTTGTATTTCTGTGCCAGCAGCNCGGGGACTGAAGCTTTCTTTGGACAA	ELNLSSLELGDSALYFCASSXGTEAFFGQ	TGTGCCAGCAGCCCGGGGACTGAAGCTTTCTTT	CASSPGTEAFF	C										GCCAGCAGCCCGGGGACTGAAGCTTTC	ASSPGTEAF					GAACTAAACCTGAGCTCTCTGGAGCTGGGGGACTCAGCTTTGTATTTCTGT	ELNLSSLELGDSALYFC			95.323	100	8.912e-23	222N60M27S4N	10.301	100	2.44	61S8N5M21S3N					41.064	100	1.52e-07	66S5N21M22N					1	60	223	282	1	60	62	66	9	13	62	66							67	87	6	26	67	87					52	78					1	51			GAACTAAACCTGAGCTCTCTGGAGCTGGGGGACTCAGCTTTGTATTTCTGTGCCAGCAGC	ELNLSSLELGDSALYFCASS	CGGGG	G			ACTGAAGCTTTCTTTGGACAA	TEAFFGQ			GAACTAAACCTGAGCTCTCTGGAGCTGGGGGACTCAGCTTTGTATTTCTGTGCCAGCAGC	ELNLSSLELGDSALYFCASS	CGGGG	G			ACTGAAGCTTTCTTTGGACAA	TEAFFGQ			33	11	1	0												1			7243302369400918506-242ac113-0001-012		4020063346810950121-242ac11d-0001-007
5f750dd75fe12f007fbe4cc4	ATCCTGAGGATCCAGCAGGTAGTGCGAGGAGATTCGGCAGCTTATTTCTGTGCCAGCTCCCCGGGGACTGAAGCTTTCTTTGGACAA		FALSE	TRUE	TRUE	FALSE		TRB	TRBV18*01			TRBJ1-1*01		ATCCTGAGGATCCAGCAGGTAGTGCGAGGAGATTCGGCAGCTTATTTCTGTGCCAGCTCCCCGGGGACTGAAGCTTTCTTTGGACAA	ILRIQQVVRGDSAAYFCASSPGTEAFFGQ	ATCCTGAGGATCCAGCAGGTAGTGCGAGGAGATTCGGCAGCTTATTTCTGTGCCAGCTCACCNNNNACTGAAGCTTTCTTTGGACAA	ILRIQQVVRGDSAAYFCASSPXTEAFFGQ	TGTGCCAGCTCCCCGGGGACTGAAGCTTTCTTT	CASSPGTEAFF	GGGG										GCCAGCTCCCCGGGGACTGAAGCTTTC	ASSPGTEAF					ATCCTGAGGATCCAGCAGGTAGTGCGAGGAGATTCGGCAGCTTATTTCTGT	ILRIQQVVRGDSAAYFC			95.323	98.387	8.912e-23	225N62M25S3N									41.064	100	1.52e-07	66S5N21M22N					1	62	226	287	1	62													67	87	6	26	67	87					52	78					1	51			ATCCTGAGGATCCAGCAGGTAGTGCGAGGAGATTCGGCAGCTTATTTCTGTGCCAGCTCCCC	ILRIQQVVRGDSAAYFCASSP					ACTGAAGCTTTCTTTGGACAA	TEAFFGQ			ATCCTGAGGATCCAGCAGGTAGTGCGAGGAGATTCGGCAGCTTATTTCTGTGCCAGCTCACC	ILRIQQVVRGDSAAYFCASSP					ACTGAAGCTTTCTTTGGACAA	TEAFFGQ			33	11	4													2			7243302369400918506-242ac113-0001-012		4020063346810950121-242ac11d-0001-007
5f750e1d5fe12f007fc063d7	ATCCTGAGGATCCAGCAGGTAGTGCGAGGAGATTCGGCAGCTTATTTCTGTGCCAGCTCACCTGGCACTGAAGCTTTCTTTGGACAA		FALSE	TRUE	TRUE	FALSE		TRB	TRBV18*01			TRBJ1-1*01		ATCCTGAGGATCCAGCAGGTAGTGCGAGGAGATTCGGCAGCTTATTTCTGTGCCAGCTCACCTGGCACTGAAGCTTTCTTTGGACAA	ILRIQQVVRGDSAAYFCASSPGTEAFFGQ	ATCCTGAGGATCCAGCAGGTAGTGCGAGGAGATTCGGCAGCTTATTTCTGTGCCAGCTCACCNNNCACTGAAGCTTTCTTTGGACAA	ILRIQQVVRGDSAAYFCASSPXTEAFFGQ	TGTGCCAGCTCACCTGGCACTGAAGCTTTCTTT	CASSPGTEAFF	TGG										GCCAGCTCACCTGGCACTGAAGCTTTC	ASSPGTEAF					ATCCTGAGGATCCAGCAGGTAGTGCGAGGAGATTCGGCAGCTTATTTCTGT	ILRIQQVVRGDSAAYFC			98.439	100	1.028e-23	225N62M25S3N									42.986	100	4.008e-08	65S4N22M22N					1	62	226	287	1	62													66	87	5	26	66	87					52	78					1	51			ATCCTGAGGATCCAGCAGGTAGTGCGAGGAGATTCGGCAGCTTATTTCTGTGCCAGCTCACC	ILRIQQVVRGDSAAYFCASSP					CACTGAAGCTTTCTTTGGACAA	TEAFFGQ			ATCCTGAGGATCCAGCAGGTAGTGCGAGGAGATTCGGCAGCTTATTTCTGTGCCAGCTCACC	ILRIQQVVRGDSAAYFCASSP					CACTGAAGCTTTCTTTGGACAA	TEAFFGQ			33	11	3													1			7243302369400918506-242ac113-0001-012		4020063346810950121-242ac11d-0001-007
5f750e715fe12f007fc2da1e	CCTCTCACTGTGACATCGGCCCAAAAGAACCCGACAGCTTTCTATCTCTGTGCCAGTAGTCCTGGAACTGAAGCTTTCTTTGGACAA		FALSE	TRUE	TRUE	FALSE		TRB	TRBV19*01,TRBV19*02			TRBJ1-1*01		CCTCTCACTGTGACATCGGCCCAAAAGAACCCGACAGCTTTCTATCTCTGTGCCAGTAGTCCTGGAACTGAAGCTTTCTTTGGACAA	PLTVTSAQKNPTAFYLCASSPGTEAFFGQ	CCTCTCACTGTGACATCGGCCCAAAAGAACCCGACAGCTTTCTATCTCTGTGCCAGTAGTNNNNNNACTGAAGCTTTCTTTGGACAA	PLTVTSAQKNPTAFYLCASSXXTEAFFGQ	TGTGCCAGTAGTCCTGGAACTGAAGCTTTCTTT	CASSPGTEAFF	CCTGGA										GCCAGTAGTCCTGGAACTGAAGCTTTC	ASSPGTEAF					CCTCTCACTGTGACATCGGCCCAAAAGAACCCGACAGCTTTCTATCTCTGT	PLTVTSAQKNPTAFYLC			95.323	100	8.912e-23	222N60M27S5N									41.064	100	1.52e-07	66S5N21M22N					1	60	223	282	1	60													67	87	6	26	67	87					52	78					1	51			CCTCTCACTGTGACATCGGCCCAAAAGAACCCGACAGCTTTCTATCTCTGTGCCAGTAGT	PLTVTSAQKNPTAFYLCASS					ACTGAAGCTTTCTTTGGACAA	TEAFFGQ			CCTCTCACTGTGACATCGGCCCAAAAGAACCCGACAGCTTTCTATCTCTGTGCCAGTAGT	PLTVTSAQKNPTAFYLCASS					ACTGAAGCTTTCTTTGGACAA	TEAFFGQ			33	11	6													2			7243302369400918506-242ac113-0001-012		4020063346810950121-242ac11d-0001-007
5f750e775fe12f007fc3066c	TCCCTGATTCTGGAGTCCGCCAGCACCAACCAGACATCTATGTACCTCTGTGCCAGCAGTCCAGGCACTGAAGCTTTCTTTGGACAA		FALSE	TRUE	TRUE	FALSE		TRB	TRBV28*01			TRBJ1-1*01		TCCCTGATTCTGGAGTCCGCCAGCACCAACCAGACATCTATGTACCTCTGTGCCAGCAGTCCAGGCACTGAAGCTTTCTTTGGACAA	SLILESASTNQTSMYLCASSPGTEAFFGQ	TCCCTGATTCTGGAGTCCGCCAGCACCAACCAGACATCTATGTACCTCTGTGCCAGCAGTNNNNNCACTGAAGCTTTCTTTGGACAA	SLILESASTNQTSMYLCASSXXTEAFFGQ	TGTGCCAGCAGTCCAGGCACTGAAGCTTTCTTT	CASSPGTEAFF	CCAGG										GCCAGCAGTCCAGGCACTGAAGCTTTC	ASSPGTEAF					TCCCTGATTCTGGAGTCCGCCAGCACCAACCAGACATCTATGTACCTCTGT	SLILESASTNQTSMYLC			95.323	100	8.912e-23	222N60M27S5N									42.986	100	4.008e-08	65S4N22M22N					1	60	223	282	1	60													66	87	5	26	66	87					52	78					1	51			TCCCTGATTCTGGAGTCCGCCAGCACCAACCAGACATCTATGTACCTCTGTGCCAGCAGT	SLILESASTNQTSMYLCASS					CACTGAAGCTTTCTTTGGACAA	TEAFFGQ			TCCCTGATTCTGGAGTCCGCCAGCACCAACCAGACATCTATGTACCTCTGTGCCAGCAGT	SLILESASTNQTSMYLCASS					CACTGAAGCTTTCTTTGGACAA	TEAFFGQ			33	11	5													1			7243302369400918506-242ac113-0001-012		4020063346810950121-242ac11d-0001-007
5f750e905fe12f007fc3ced8	ACTCTGAAGATCCAGCGCACAGAGCGGGGGGACTCAGCCGTGTATCTCTGTGCCAGCAGCCCCGGCACTGAAGCTTTCTTTGGACAA		FALSE	TRUE	TRUE	FALSE		TRB	TRBV7-3*01,TRBV7-3*05			TRBJ1-1*01		ACTCTGAAGATCCAGCGCACAGAGCGGGGGGACTCAGCCGTGTATCTCTGTGCCAGCAGCCCCGGCACTGAAGCTTTCTTTGGACAA	TLKIQRTERGDSAVYLCASSPGTEAFFGQ	ACTCTGAAGATCCAGCGCACAGAGCGGGGGGACTCAGCCGTGTATCTCTGTGCCAGCAGCNNNNNCACTGAAGCTTTCTTTGGACAA	TLKIQRTERGDSAVYLCASSXXTEAFFGQ	TGTGCCAGCAGCCCCGGCACTGAAGCTTTCTTT	CASSPGTEAFF	CCCGG										GCCAGCAGCCCCGGCACTGAAGCTTTC	ASSPGTEAF					ACTCTGAAGATCCAGCGCACAGAGCGGGGGGACTCAGCCGTGTATCTCTGT	TLKIQRTERGDSAVYLC			95.323	100	8.912e-23	225N60M27S5N									42.986	100	4.008e-08	65S4N22M22N					1	60	226	285	1	60													66	87	5	26	66	87					52	78					1	51			ACTCTGAAGATCCAGCGCACAGAGCGGGGGGACTCAGCCGTGTATCTCTGTGCCAGCAGC	TLKIQRTERGDSAVYLCASS					CACTGAAGCTTTCTTTGGACAA	TEAFFGQ			ACTCTGAAGATCCAGCGCACAGAGCGGGGGGACTCAGCCGTGTATCTCTGTGCCAGCAGC	TLKIQRTERGDSAVYLCASS					CACTGAAGCTTTCTTTGGACAA	TEAFFGQ			33	11	5													3			7243302369400918506-242ac113-0001-012		4020063346810950121-242ac11d-0001-007
5f750ee85fe12f007fc59448	CCGCTCAGGCTGCTGTCGGCTGCTCCCTCCCAGACATCTGTGTACTTCTGTGCCAGTAGCCCAGGGACTGAAGCTTTCTTTGGACAA		FALSE	TRUE	TRUE	FALSE		TRB	TRBV6-5*01	TRBD1*01		TRBJ1-1*01		CCGCTCAGGCTGCTGTCGGCTGCTCCCTCCCAGACATCTGTGTACTTCTGTGCCAGTAGCCCAGGGACTGAAGCTTTCTTTGGACAA	PLRLLSAAPSQTSVYFCASSPGTEAFFGQ	CCGCTCAGGCTGCTGTCGGCTGCTCCCTCCCAGACATCTGTGTACTTCTGTGCCAGCAGNNCAGGGACTGAAGCTTTCTTTGGACAA	PLRLLSAAPSQTSVYFCASXXGTEAFFGQ	TGTGCCAGTAGCCCAGGGACTGAAGCTTTCTTT	CASSPGTEAFF	CC										GCCAGTAGCCCAGGGACTGAAGCTTTC	ASSPGTEAF					CCGCTCAGGCTGCTGTCGGCTGCTCCCTCCCAGACATCTGTGTACTTCTGT	PLRLLSAAPSQTSVYFC			90.649	98.305	2.275e-21	222N59M28S6N	10.301	100	2.44	61S4N5M21S3N					41.064	100	1.52e-07	66S5N21M22N					1	59	223	281	1	59	62	66	5	9	62	66							67	87	6	26	67	87					52	78					1	51			CCGCTCAGGCTGCTGTCGGCTGCTCCCTCCCAGACATCTGTGTACTTCTGTGCCAGTAG	PLRLLSAAPSQTSVYFCAS	CAGGG	G			ACTGAAGCTTTCTTTGGACAA	TEAFFGQ			CCGCTCAGGCTGCTGTCGGCTGCTCCCTCCCAGACATCTGTGTACTTCTGTGCCAGCAG	PLRLLSAAPSQTSVYFCAS	CAGGG	G			ACTGAAGCTTTCTTTGGACAA	TEAFFGQ			33	11	2	0												1			8687571022026838506-242ac113-0001-012		4020063346810950121-242ac11d-0001-007
5f750f4c5fe12f007fc8845d	CCGCTCAGGCTGCTGTCGGCTGCTCCCTCCCAGACATCTGTGTACTTCTGTGCCAGCAGCCCCGGCACTGAAGCTTTCTTTGGACAA		FALSE	TRUE	TRUE	FALSE		TRB	TRBV6-5*01			TRBJ1-1*01		CCGCTCAGGCTGCTGTCGGCTGCTCCCTCCCAGACATCTGTGTACTTCTGTGCCAGCAGCCCCGGCACTGAAGCTTTCTTTGGACAA	PLRLLSAAPSQTSVYFCASSPGTEAFFGQ	CCGCTCAGGCTGCTGTCGGCTGCTCCCTCCCAGACATCTGTGTACTTCTGTGCCAGCAGNNNNNNCACTGAAGCTTTCTTTGGACAA	PLRLLSAAPSQTSVYFCASXXXTEAFFGQ	TGTGCCAGCAGCCCCGGCACTGAAGCTTTCTTT	CASSPGTEAFF	CCCCGG										GCCAGCAGCCCCGGCACTGAAGCTTTC	ASSPGTEAF					CCGCTCAGGCTGCTGTCGGCTGCTCCCTCCCAGACATCTGTGTACTTCTGT	PLRLLSAAPSQTSVYFC			93.765	100	2.624e-22	222N59M28S6N									42.986	100	4.008e-08	65S4N22M22N					1	59	223	281	1	59													66	87	5	26	66	87					52	78					1	51			CCGCTCAGGCTGCTGTCGGCTGCTCCCTCCCAGACATCTGTGTACTTCTGTGCCAGCAG	PLRLLSAAPSQTSVYFCAS					CACTGAAGCTTTCTTTGGACAA	TEAFFGQ			CCGCTCAGGCTGCTGTCGGCTGCTCCCTCCCAGACATCTGTGTACTTCTGTGCCAGCAG	PLRLLSAAPSQTSVYFCAS					CACTGAAGCTTTCTTTGGACAA	TEAFFGQ			33	11	6													1			8687571022026838506-242ac113-0001-012		4020063346810950121-242ac11d-0001-007
5f750f4c5fe12f007fc88480	GAGATGAATGTGAGCACCTTGGAGCTGGGGGACTCGGCCCTTTATCTTTGCGCCAGCAGCCCGGGGACAGAAGCTTTCTTTGGACAA		FALSE	TRUE	TRUE	FALSE		TRB	TRBV5-1*01	TRBD1*01		TRBJ1-1*01		GAGATGAATGTGAGCACCTTGGAGCTGGGGGACTCGGCCCTTTATCTTTGCGCCAGCAGCCCGGGGACAGAAGCTTTCTTTGGACAA	EMNVSTLELGDSALYLCASSPGTEAFFGQ	GAGATGAATGTGAGCACCTTGGAGCTGGGGGACTCGGCCCTTTATCTTTGCGCCAGCAGCNNNGGGACAGAAGCTTTCTTTGGACAA	EMNVSTLELGDSALYLCASSXGTEAFFGQ	TGCGCCAGCAGCCCGGGGACAGAAGCTTTCTTT	CASSPGTEAFF	CCG										GCCAGCAGCCCGGGGACAGAAGCTTTC	ASSPGTEAF					GAGATGAATGTGAGCACCTTGGAGCTGGGGGACTCGGCCCTTTATCTTTGC	EMNVSTLELGDSALYLC			95.323	100	8.912e-23	222N60M27S4N	12.223	100	0.6436	63S6M18S6N					35.296	100	8.281e-06	69S8N18M22N					1	60	223	282	1	60	64	69	1	6	64	69							70	87	9	26	70	87					52	78					1	51			GAGATGAATGTGAGCACCTTGGAGCTGGGGGACTCGGCCCTTTATCTTTGCGCCAGCAGC	EMNVSTLELGDSALYLCASS	GGGACA	GT			GAAGCTTTCTTTGGACAA	EAFFGQ			GAGATGAATGTGAGCACCTTGGAGCTGGGGGACTCGGCCCTTTATCTTTGCGCCAGCAGC	EMNVSTLELGDSALYLCASS	GGGACA	GT			GAAGCTTTCTTTGGACAA	EAFFGQ			33	11	3	0												1			8687571022026838506-242ac113-0001-012		4020063346810950121-242ac11d-0001-007
5f7510285fe12f007fce804a	CTGCTGGGGTTGGAGTCGGCTGCTCCCTCCCAAACATCTGTGTACTTCTGTGCCAGCAGTCCGGGGACTGAAGCTTTCTTTGGACAA		FALSE	TRUE	TRUE	FALSE		TRB	TRBV6-2*01,TRBV6-3*01	TRBD2*01		TRBJ1-1*01		CTGCTGGGGTTGGAGTCGGCTGCTCCCTCCCAAACATCTGTGTACTTCTGTGCCAGCAGTCCGGGGACTGAAGCTTTCTTTGGACAA	LLGLESAAPSQTSVYFCASSPGTEAFFGQ	CTGCTGGGGTTGGAGTCGGCTGCTCCCTCCCAAACATCTGTGTACTTCTGTGCCAGCAGTNCGGGGACTGAAGCTTTCTTTGGACAA	LLGLESAAPSQTSVYFCASSXGTEAFFGQ	TGTGCCAGCAGTCCGGGGACTGAAGCTTTCTTT	CASSPGTEAFF	C										GCCAGCAGTCCGGGGACTGAAGCTTTC	ASSPGTEAF					CTGCTGGGGTTGGAGTCGGCTGCTCCCTCCCAAACATCTGTGTACTTCTGT	LLGLESAAPSQTSVYFC			95.323	100	8.912e-23	222N60M27S5N	10.301	100	2.44	61S8N5M21S3N					41.064	100	1.52e-07	66S5N21M22N					1	60	223	282	1	60	62	66	9	13	62	66							67	87	6	26	67	87					52	78					1	51			CTGCTGGGGTTGGAGTCGGCTGCTCCCTCCCAAACATCTGTGTACTTCTGTGCCAGCAGT	LLGLESAAPSQTSVYFCASS	CGGGG	G			ACTGAAGCTTTCTTTGGACAA	TEAFFGQ			CTGCTGGGGTTGGAGTCGGCTGCTCCCTCCCAAACATCTGTGTACTTCTGTGCCAGCAGT	LLGLESAAPSQTSVYFCASS	CGGGG	G			ACTGAAGCTTTCTTTGGACAA	TEAFFGQ			33	11	1	0												1			2921663326492758506-242ac113-0001-012		5015007433094664681-242ac11d-0001-007
5f75108f5fe12f007fd0d35e	ACTCTGACGATCCAGCGCACAGAGCAGCGGGACTCGGCCATGTATCGCTGTGCCAGCAGCCCCGGCACTGAAGCTTTCTTTGGACAA		FALSE	TRUE	TRUE	FALSE		TRB	TRBV7-6*01,TRBV7-6*02			TRBJ1-1*01		ACTCTGACGATCCAGCGCACAGAGCAGCGGGACTCGGCCATGTATCGCTGTGCCAGCAGCCCCGGCACTGAAGCTTTCTTTGGACAA	TLTIQRTEQRDSAMYRCASSPGTEAFFGQ	ACTCTGACGATCCAGCGCACAGAGCAGCGGGACTCGGCCATGTATCGCTGTGCCAGCAGCNNNNNCACTGAAGCTTTCTTTGGACAA	TLTIQRTEQRDSAMYRCASSXXTEAFFGQ	TGTGCCAGCAGCCCCGGCACTGAAGCTTTCTTT	CASSPGTEAFF	CCCGG										GCCAGCAGCCCCGGCACTGAAGCTTTC	ASSPGTEAF					ACTCTGACGATCCAGCGCACAGAGCAGCGGGACTCGGCCATGTATCGCTGT	TLTIQRTEQRDSAMYRC			95.323	100	8.912e-23	225N60M27S5N									42.986	100	4.008e-08	65S4N22M22N					1	60	226	285	1	60													66	87	5	26	66	87					52	78					1	51			ACTCTGACGATCCAGCGCACAGAGCAGCGGGACTCGGCCATGTATCGCTGTGCCAGCAGC	TLTIQRTEQRDSAMYRCASS					CACTGAAGCTTTCTTTGGACAA	TEAFFGQ			ACTCTGACGATCCAGCGCACAGAGCAGCGGGACTCGGCCATGTATCGCTGTGCCAGCAGC	TLTIQRTEQRDSAMYRCASS					CACTGAAGCTTTCTTTGGACAA	TEAFFGQ			33	11	5													12			4319889929705558506-242ac113-0001-012		8590470194077110761-242ac11d-0001-007
5f7510b25fe12f007fd1f234	GAGCTGAATGTGAACGCCTTGGAGCTGGAGGACTCGGCCCTGTATCTCTGTGCCAGCAGCCCCGGCACTGAAGCTTTCTTTGGACAA		FALSE	TRUE	TRUE	FALSE		TRB	TRBV5-8*01,TRBV5-8*02			TRBJ1-1*01		GAGCTGAATGTGAACGCCTTGGAGCTGGAGGACTCGGCCCTGTATCTCTGTGCCAGCAGCCCCGGCACTGAAGCTTTCTTTGGACAA	ELNVNALELEDSALYLCASSPGTEAFFGQ	GAGCTGAATGTGAACGCCTTGGAGCTGGAGGACTCGGCCCTGTATCTCTGTGCCAGCAGCNNNNNCACTGAAGCTTTCTTTGGACAA	ELNVNALELEDSALYLCASSXXTEAFFGQ	TGTGCCAGCAGCCCCGGCACTGAAGCTTTCTTT	CASSPGTEAFF	CCCGG										GCCAGCAGCCCCGGCACTGAAGCTTTC	ASSPGTEAF					GAGCTGAATGTGAACGCCTTGGAGCTGGAGGACTCGGCCCTGTATCTCTGT	ELNVNALELEDSALYLC			95.323	100	8.912e-23	222N60M27S4N									42.986	100	4.008e-08	65S4N22M22N					1	60	223	282	1	60													66	87	5	26	66	87					52	78					1	51			GAGCTGAATGTGAACGCCTTGGAGCTGGAGGACTCGGCCCTGTATCTCTGTGCCAGCAGC	ELNVNALELEDSALYLCASS					CACTGAAGCTTTCTTTGGACAA	TEAFFGQ			GAGCTGAATGTGAACGCCTTGGAGCTGGAGGACTCGGCCCTGTATCTCTGTGCCAGCAGC	ELNVNALELEDSALYLCASS					CACTGAAGCTTTCTTTGGACAA	TEAFFGQ			33	11	5													28			4319889929705558506-242ac113-0001-012		8590470194077110761-242ac11d-0001-007
5f7510b25fe12f007fd1fbc1	GAACTAAACCTGAGCTCTCTGGAGCTGGGGGACTCAGCTTTGTATTTCTGTGCCAGCAGCCCCGGAACTGAAGCTTTCTTTGGACAA		FALSE	TRUE	TRUE	FALSE		TRB	TRBV9*01,TRBV9*02,TRBV9*03			TRBJ1-1*01		GAACTAAACCTGAGCTCTCTGGAGCTGGGGGACTCAGCTTTGTATTTCTGTGCCAGCAGCCCCGGAACTGAAGCTTTCTTTGGACAA	ELNLSSLELGDSALYFCASSPGTEAFFGQ	GAACTAAACCTGAGCTCTCTGGAGCTGGGGGACTCAGCTTTGTATTTCTGTGCCAGCAGCNNNNNNACTGAAGCTTTCTTTGGACAA	ELNLSSLELGDSALYFCASSXXTEAFFGQ	TGTGCCAGCAGCCCCGGAACTGAAGCTTTCTTT	CASSPGTEAFF	CCCGGA										GCCAGCAGCCCCGGAACTGAAGCTTTC	ASSPGTEAF					GAACTAAACCTGAGCTCTCTGGAGCTGGGGGACTCAGCTTTGTATTTCTGT	ELNLSSLELGDSALYFC			95.323	100	8.912e-23	222N60M27S4N									41.064	100	1.52e-07	66S5N21M22N					1	60	223	282	1	60													67	87	6	26	67	87					52	78					1	51			GAACTAAACCTGAGCTCTCTGGAGCTGGGGGACTCAGCTTTGTATTTCTGTGCCAGCAGC	ELNLSSLELGDSALYFCASS					ACTGAAGCTTTCTTTGGACAA	TEAFFGQ			GAACTAAACCTGAGCTCTCTGGAGCTGGGGGACTCAGCTTTGTATTTCTGTGCCAGCAGC	ELNLSSLELGDSALYFCASS					ACTGAAGCTTTCTTTGGACAA	TEAFFGQ			33	11	6													29			4319889929705558506-242ac113-0001-012		8590470194077110761-242ac11d-0001-007
5f7510c65fe12f007fd27b56	ATCCTGAGGATCCAGCAGGTAGTGCGAGGAGATTCGGCAGCTTATTTCTGTGCCAGCTCACCCGGCACTGAAGCTTTCTTTGGACAA		FALSE	TRUE	TRUE	FALSE		TRB	TRBV18*01			TRBJ1-1*01		ATCCTGAGGATCCAGCAGGTAGTGCGAGGAGATTCGGCAGCTTATTTCTGTGCCAGCTCACCCGGCACTGAAGCTTTCTTTGGACAA	ILRIQQVVRGDSAAYFCASSPGTEAFFGQ	ATCCTGAGGATCCAGCAGGTAGTGCGAGGAGATTCGGCAGCTTATTTCTGTGCCAGCTCACCNNNCACTGAAGCTTTCTTTGGACAA	ILRIQQVVRGDSAAYFCASSPXTEAFFGQ	TGTGCCAGCTCACCCGGCACTGAAGCTTTCTTT	CASSPGTEAFF	CGG										GCCAGCTCACCCGGCACTGAAGCTTTC	ASSPGTEAF					ATCCTGAGGATCCAGCAGGTAGTGCGAGGAGATTCGGCAGCTTATTTCTGT	ILRIQQVVRGDSAAYFC			98.439	100	1.028e-23	225N62M25S3N									42.986	100	4.008e-08	65S4N22M22N					1	62	226	287	1	62													66	87	5	26	66	87					52	78					1	51			ATCCTGAGGATCCAGCAGGTAGTGCGAGGAGATTCGGCAGCTTATTTCTGTGCCAGCTCACC	ILRIQQVVRGDSAAYFCASSP					CACTGAAGCTTTCTTTGGACAA	TEAFFGQ			ATCCTGAGGATCCAGCAGGTAGTGCGAGGAGATTCGGCAGCTTATTTCTGTGCCAGCTCACC	ILRIQQVVRGDSAAYFCASSP					CACTGAAGCTTTCTTTGGACAA	TEAFFGQ			33	11	3													48			4319889929705558506-242ac113-0001-012		8590470194077110761-242ac11d-0001-007
5f7510c65fe12f007fd27b57	ATCCTGAGGATCCAGCAGGTAGTGCGAGGAGATTCGGCAGCTTATTTCTGTGCCAGCTCGCCTGGGACCGAAGCTTTCTTTGGACAA		FALSE	TRUE	TRUE	FALSE		TRB	TRBV18*01	TRBD1*01,TRBD2*01,TRBD2*02		TRBJ1-1*01		ATCCTGAGGATCCAGCAGGTAGTGCGAGGAGATTCGGCAGCTTATTTCTGTGCCAGCTCGCCTGGGACCGAAGCTTTCTTTGGACAA	ILRIQQVVRGDSAAYFCASSPGTEAFFGQ	ATCCTGAGGATCCAGCAGGTAGTGCGAGGAGATTCGGCAGCTTATTTCTGTGCCAGCTCACCNGGGACNGAAGCTTTCTTTGGACAA	ILRIQQVVRGDSAAYFCASSPGTEAFFGQ	TGTGCCAGCTCGCCTGGGACCGAAGCTTTCTTT	CASSPGTEAFF	T		C								GCCAGCTCGCCTGGGACCGAAGCTTTC	ASSPGTEAF					ATCCTGAGGATCCAGCAGGTAGTGCGAGGAGATTCGGCAGCTTATTTCTGT	ILRIQQVVRGDSAAYFC			95.323	98.387	8.912e-23	225N62M25S3N	10.301	100	2.44	63S5M19S7N					35.296	100	8.281e-06	69S8N18M22N					1	62	226	287	1	62	64	68	1	5	64	68							70	87	9	26	70	87					52	78					1	51			ATCCTGAGGATCCAGCAGGTAGTGCGAGGAGATTCGGCAGCTTATTTCTGTGCCAGCTCGCC	ILRIQQVVRGDSAAYFCASSP	GGGAC	GT			GAAGCTTTCTTTGGACAA	EAFFGQ			ATCCTGAGGATCCAGCAGGTAGTGCGAGGAGATTCGGCAGCTTATTTCTGTGCCAGCTCACC	ILRIQQVVRGDSAAYFCASSP	GGGAC	GT			GAAGCTTTCTTTGGACAA	EAFFGQ			33	11	1	1												48			4319889929705558506-242ac113-0001-012		8590470194077110761-242ac11d-0001-007
5f7510c65fe12f007fd27b83	GAGCTGAATGTGAACGCCTTGTTGCTGGGGGACTCGGCCCTGTATCTCTGTGCCAGCAGCCCGGGGACTGAAGCTTTCTTTGGACAA		FALSE	TRUE	TRUE	FALSE		TRB	TRBV5-5*01,TRBV5-5*02,TRBV5-5*03	TRBD2*01		TRBJ1-1*01		GAGCTGAATGTGAACGCCTTGTTGCTGGGGGACTCGGCCCTGTATCTCTGTGCCAGCAGCCCGGGGACTGAAGCTTTCTTTGGACAA	ELNVNALLLGDSALYLCASSPGTEAFFGQ	GAGCTGAATGTGAACGCCTTGTTGCTGGGGGACTCGGCCCTGTATCTCTGTGCCAGCAGCNCGGGGACTGAAGCTTTCTTTGGACAA	ELNVNALLLGDSALYLCASSXGTEAFFGQ	TGTGCCAGCAGCCCGGGGACTGAAGCTTTCTTT	CASSPGTEAFF	C										GCCAGCAGCCCGGGGACTGAAGCTTTC	ASSPGTEAF					GAGCTGAATGTGAACGCCTTGTTGCTGGGGGACTCGGCCCTGTATCTCTGT	ELNVNALLLGDSALYLC			95.323	100	8.912e-23	222N60M27S4N	10.301	100	2.44	61S8N5M21S3N					41.064	100	1.52e-07	66S5N21M22N					1	60	223	282	1	60	62	66	9	13	62	66							67	87	6	26	67	87					52	78					1	51			GAGCTGAATGTGAACGCCTTGTTGCTGGGGGACTCGGCCCTGTATCTCTGTGCCAGCAGC	ELNVNALLLGDSALYLCASS	CGGGG	G			ACTGAAGCTTTCTTTGGACAA	TEAFFGQ			GAGCTGAATGTGAACGCCTTGTTGCTGGGGGACTCGGCCCTGTATCTCTGTGCCAGCAGC	ELNVNALLLGDSALYLCASS	CGGGG	G			ACTGAAGCTTTCTTTGGACAA	TEAFFGQ			33	11	1	0												47			4319889929705558506-242ac113-0001-012		8590470194077110761-242ac11d-0001-007
5f7510c65fe12f007fd28ab4	ACTCTGAAGATCCAGCCCTCAGAACCCAGGGACTCAGCTGTGTACTTCTGTGCCAGCAGCCCAGGGACTGAAGCTTTCTTTGGACAA		FALSE	TRUE	TRUE	FALSE		TRB	TRBV12-3*01,TRBV12-4*01	TRBD1*01		TRBJ1-1*01		ACTCTGAAGATCCAGCCCTCAGAACCCAGGGACTCAGCTGTGTACTTCTGTGCCAGCAGCCCAGGGACTGAAGCTTTCTTTGGACAA	TLKIQPSEPRDSAVYFCASSPGTEAFFGQ	ACTCTGAAGATCCAGCCCTCAGAACCCAGGGACTCAGCTGTGTACTTCTGTGCCAGCAGNNCAGGGACTGAAGCTTTCTTTGGACAA	TLKIQPSEPRDSAVYFCASXXGTEAFFGQ	TGTGCCAGCAGCCCAGGGACTGAAGCTTTCTTT	CASSPGTEAFF	CC										GCCAGCAGCCCAGGGACTGAAGCTTTC	ASSPGTEAF					ACTCTGAAGATCCAGCCCTCAGAACCCAGGGACTCAGCTGTGTACTTCTGT	TLKIQPSEPRDSAVYFC			93.765	100	2.624e-22	225N59M28S6N	10.301	100	2.44	61S4N5M21S3N					41.064	100	1.52e-07	66S5N21M22N					1	59	226	284	1	59	62	66	5	9	62	66							67	87	6	26	67	87					52	78					1	51			ACTCTGAAGATCCAGCCCTCAGAACCCAGGGACTCAGCTGTGTACTTCTGTGCCAGCAG	TLKIQPSEPRDSAVYFCAS	CAGGG	G			ACTGAAGCTTTCTTTGGACAA	TEAFFGQ			ACTCTGAAGATCCAGCCCTCAGAACCCAGGGACTCAGCTGTGTACTTCTGTGCCAGCAG	TLKIQPSEPRDSAVYFCAS	CAGGG	G			ACTGAAGCTTTCTTTGGACAA	TEAFFGQ			33	11	2	0												54			4319889929705558506-242ac113-0001-012		8590470194077110761-242ac11d-0001-007
5f7510eb5fe12f007fd3911e	ACTCTGAAGATCCAGCGCACACAGCAGGAGGACTCCGCCGTGTATCTCTGTGCCAGCAGCCCCGGGACAGAAGCTTTCTTTGGACAA		FALSE	TRUE	TRUE	FALSE		TRB	TRBV7-8*03	TRBD1*01		TRBJ1-1*01		ACTCTGAAGATCCAGCGCACACAGCAGGAGGACTCCGCCGTGTATCTCTGTGCCAGCAGCCCCGGGACAGAAGCTTTCTTTGGACAA	TLKIQRTQQEDSAVYLCASSPGTEAFFGQ	ACTCTGAAGATCCAGCGCACACAGCAGGAGGACTCCGCCGTGTATCTCTGTGCCAGCAGCCNNGGGACAGAAGCTTTCTTTGGACAA	TLKIQRTQQEDSAVYLCASSXGTEAFFGQ	TGTGCCAGCAGCCCCGGGACAGAAGCTTTCTTT	CASSPGTEAFF	CC										GCCAGCAGCCCCGGGACAGAAGCTTTC	ASSPGTEAF					ACTCTGAAGATCCAGCGCACACAGCAGGAGGACTCCGCCGTGTATCTCTGT	TLKIQRTQQEDSAVYLC			96.881	100	3.026e-23	225N61M26S2N	12.223	100	0.6436	63S6M18S6N					35.296	100	8.281e-06	69S8N18M22N					1	61	226	286	1	61	64	69	1	6	64	69							70	87	9	26	70	87					52	78					1	51			ACTCTGAAGATCCAGCGCACACAGCAGGAGGACTCCGCCGTGTATCTCTGTGCCAGCAGCC	TLKIQRTQQEDSAVYLCASS	GGGACA	GT			GAAGCTTTCTTTGGACAA	EAFFGQ			ACTCTGAAGATCCAGCGCACACAGCAGGAGGACTCCGCCGTGTATCTCTGTGCCAGCAGCC	TLKIQRTQQEDSAVYLCASS	GGGACA	GT			GAAGCTTTCTTTGGACAA	EAFFGQ			33	11	2	0												8			4319889929705558506-242ac113-0001-012		8590470194077110761-242ac11d-0001-007
5f7512405fe12f007fdbaee5	ACCTTGGAGATCCAGCGCACAGAGCAGGGGGACTCGGCCATGTATCTCTGTGCCAGCAGTCCCGGCACTGAAGCTTTCTTTGGACAA		FALSE	TRUE	TRUE	FALSE		TRB	TRBV7-9*01,TRBV7-9*02,TRBV7-9*03			TRBJ1-1*01		ACCTTGGAGATCCAGCGCACAGAGCAGGGGGACTCGGCCATGTATCTCTGTGCCAGCAGTCCCGGCACTGAAGCTTTCTTTGGACAA	TLEIQRTEQGDSAMYLCASSPGTEAFFGQ	ACCTTGGAGATCCAGCGCACAGAGCAGGGGGACTCGGCCATGTATCTCTGTGCCAGCAGNNNNNNCACTGAAGCTTTCTTTGGACAA	TLEIQRTEQGDSAMYLCASXXXTEAFFGQ	TGTGCCAGCAGTCCCGGCACTGAAGCTTTCTTT	CASSPGTEAFF	TCCCGG										GCCAGCAGTCCCGGCACTGAAGCTTTC	ASSPGTEAF					ACCTTGGAGATCCAGCGCACAGAGCAGGGGGACTCGGCCATGTATCTCTGT	TLEIQRTEQGDSAMYLC			93.765	100	2.624e-22	225N59M28S6N									42.986	100	4.008e-08	65S4N22M22N					1	59	226	284	1	59													66	87	5	26	66	87					52	78					1	51			ACCTTGGAGATCCAGCGCACAGAGCAGGGGGACTCGGCCATGTATCTCTGTGCCAGCAG	TLEIQRTEQGDSAMYLCAS					CACTGAAGCTTTCTTTGGACAA	TEAFFGQ			ACCTTGGAGATCCAGCGCACAGAGCAGGGGGACTCGGCCATGTATCTCTGTGCCAGCAG	TLEIQRTEQGDSAMYLCAS					CACTGAAGCTTTCTTTGGACAA	TEAFFGQ			33	11	6													1			2558609740961878506-242ac113-0001-012		8590470194077110761-242ac11d-0001-007
5f7513155fe12f007fe0c5e6	ATCCTGAGGATCCAGCAGGTAGTGCGAGGAGATTCGGCAGCTTATTTCTGTGCCAGCTCACCAGGGACTGAAGCTTTCTTTGGACAA		FALSE	TRUE	TRUE	FALSE		TRB	TRBV18*01			TRBJ1-1*01		ATCCTGAGGATCCAGCAGGTAGTGCGAGGAGATTCGGCAGCTTATTTCTGTGCCAGCTCACCAGGGACTGAAGCTTTCTTTGGACAA	ILRIQQVVRGDSAAYFCASSPGTEAFFGQ	ATCCTGAGGATCCAGCAGGTAGTGCGAGGAGATTCGGCAGCTTATTTCTGTGCCAGCTCACCANNNACTGAAGCTTTCTTTGGACAA	ILRIQQVVRGDSAAYFCASSPXTEAFFGQ	TGTGCCAGCTCACCAGGGACTGAAGCTTTCTTT	CASSPGTEAFF	GGG										GCCAGCTCACCAGGGACTGAAGCTTTC	ASSPGTEAF					ATCCTGAGGATCCAGCAGGTAGTGCGAGGAGATTCGGCAGCTTATTTCTGT	ILRIQQVVRGDSAAYFC			99.997	100	3.49e-24	225N63M24S2N									41.064	100	1.52e-07	66S5N21M22N					1	63	226	288	1	63													67	87	6	26	67	87					52	78					1	51			ATCCTGAGGATCCAGCAGGTAGTGCGAGGAGATTCGGCAGCTTATTTCTGTGCCAGCTCACCA	ILRIQQVVRGDSAAYFCASSP					ACTGAAGCTTTCTTTGGACAA	TEAFFGQ			ATCCTGAGGATCCAGCAGGTAGTGCGAGGAGATTCGGCAGCTTATTTCTGTGCCAGCTCACCA	ILRIQQVVRGDSAAYFCASSP					ACTGAAGCTTTCTTTGGACAA	TEAFFGQ			33	11	3													2			2454886280763478506-242ac113-0001-012		1101301085386904041-242ac11d-0001-007
5f75132f5fe12f007fe1764d	ACTCTCAAGATCCAGCCTGCAAAGCTTGAGGACTCGGCCGTGTATCTCTGTGCCAGCAGCCCGGGGACAGAAGCTTTCTTTGGACAA		FALSE	TRUE	TRUE	FALSE		TRB	TRBV11-2*01	TRBD1*01		TRBJ1-1*01		ACTCTCAAGATCCAGCCTGCAAAGCTTGAGGACTCGGCCGTGTATCTCTGTGCCAGCAGCCCGGGGACAGAAGCTTTCTTTGGACAA	TLKIQPAKLEDSAVYLCASSPGTEAFFGQ	ACTCTCAAGATCCAGCCTGCAAAGCTTGAGGACTCGGCCGTGTATCTCTGTGCCAGCAGCNNNGGGACAGAAGCTTTCTTTGGACAA	TLKIQPAKLEDSAVYLCASSXGTEAFFGQ	TGTGCCAGCAGCCCGGGGACAGAAGCTTTCTTT	CASSPGTEAFF	CCG										GCCAGCAGCCCGGGGACAGAAGCTTTC	ASSPGTEAF					ACTCTCAAGATCCAGCCTGCAAAGCTTGAGGACTCGGCCGTGTATCTCTGT	TLKIQPAKLEDSAVYLC			95.323	100	8.912e-23	225N60M27S5N	12.223	100	0.6436	63S6M18S6N					35.296	100	8.281e-06	69S8N18M22N					1	60	226	285	1	60	64	69	1	6	64	69							70	87	9	26	70	87					52	78					1	51			ACTCTCAAGATCCAGCCTGCAAAGCTTGAGGACTCGGCCGTGTATCTCTGTGCCAGCAGC	TLKIQPAKLEDSAVYLCASS	GGGACA	GT			GAAGCTTTCTTTGGACAA	EAFFGQ			ACTCTCAAGATCCAGCCTGCAAAGCTTGAGGACTCGGCCGTGTATCTCTGTGCCAGCAGC	TLKIQPAKLEDSAVYLCASS	GGGACA	GT			GAAGCTTTCTTTGGACAA	EAFFGQ			33	11	3	0												2			2454886280763478506-242ac113-0001-012		1101301085386904041-242ac11d-0001-007
5f7513985fe12f007fe3eaee	CCGCTCAGGCTGCTGTCGGCTGCTCCCTCCCAGACATCTGTGTACTTCTGTGCCAGCAGTCCGGGGACTGAAGCTTTCTTTGGACAA		FALSE	TRUE	TRUE	FALSE		TRB	TRBV6-5*01	TRBD2*01		TRBJ1-1*01		CCGCTCAGGCTGCTGTCGGCTGCTCCCTCCCAGACATCTGTGTACTTCTGTGCCAGCAGTCCGGGGACTGAAGCTTTCTTTGGACAA	PLRLLSAAPSQTSVYFCASSPGTEAFFGQ	CCGCTCAGGCTGCTGTCGGCTGCTCCCTCCCAGACATCTGTGTACTTCTGTGCCAGCAGTNCGGGGACTGAAGCTTTCTTTGGACAA	PLRLLSAAPSQTSVYFCASSXGTEAFFGQ	TGTGCCAGCAGTCCGGGGACTGAAGCTTTCTTT	CASSPGTEAFF	C										GCCAGCAGTCCGGGGACTGAAGCTTTC	ASSPGTEAF					CCGCTCAGGCTGCTGTCGGCTGCTCCCTCCCAGACATCTGTGTACTTCTGT	PLRLLSAAPSQTSVYFC			95.323	100	8.912e-23	222N60M27S5N	10.301	100	2.44	61S8N5M21S3N					41.064	100	1.52e-07	66S5N21M22N					1	60	223	282	1	60	62	66	9	13	62	66							67	87	6	26	67	87					52	78					1	51			CCGCTCAGGCTGCTGTCGGCTGCTCCCTCCCAGACATCTGTGTACTTCTGTGCCAGCAGT	PLRLLSAAPSQTSVYFCASS	CGGGG	G			ACTGAAGCTTTCTTTGGACAA	TEAFFGQ			CCGCTCAGGCTGCTGTCGGCTGCTCCCTCCCAGACATCTGTGTACTTCTGTGCCAGCAGT	PLRLLSAAPSQTSVYFCASS	CGGGG	G			ACTGAAGCTTTCTTTGGACAA	TEAFFGQ			33	11	1	0												1			8257258248640598506-242ac113-0001-012		4020063346810950121-242ac11d-0001-007
5f7513c35fe12f007fe4857a	ACTCTCAAGATCCAGCCTGCAGAGCTTGGGGACTCGGCCGTGTATCTCTGTGCCAGCAGCCCTGGGACTGAAGCTTTCTTTGGACAA		FALSE	TRUE	TRUE	FALSE		TRB	TRBV11-3*01,TRBV11-3*02			TRBJ1-1*01		ACTCTCAAGATCCAGCCTGCAGAGCTTGGGGACTCGGCCGTGTATCTCTGTGCCAGCAGCCCTGGGACTGAAGCTTTCTTTGGACAA	TLKIQPAELGDSAVYLCASSPGTEAFFGQ	ACTCTCAAGATCCAGCCTGCAGAGCTTGGGGACTCGGCCGTGTATCTCTGTGCCAGCAGCNNNNNNACTGAAGCTTTCTTTGGACAA	TLKIQPAELGDSAVYLCASSXXTEAFFGQ	TGTGCCAGCAGCCCTGGGACTGAAGCTTTCTTT	CASSPGTEAFF	CCTGGG										GCCAGCAGCCCTGGGACTGAAGCTTTC	ASSPGTEAF					ACTCTCAAGATCCAGCCTGCAGAGCTTGGGGACTCGGCCGTGTATCTCTGT	TLKIQPAELGDSAVYLC			95.323	100	8.912e-23	225N60M27S5N									41.064	100	1.52e-07	66S5N21M22N					1	60	226	285	1	60													67	87	6	26	67	87					52	78					1	51			ACTCTCAAGATCCAGCCTGCAGAGCTTGGGGACTCGGCCGTGTATCTCTGTGCCAGCAGC	TLKIQPAELGDSAVYLCASS					ACTGAAGCTTTCTTTGGACAA	TEAFFGQ			ACTCTCAAGATCCAGCCTGCAGAGCTTGGGGACTCGGCCGTGTATCTCTGTGCCAGCAGC	TLKIQPAELGDSAVYLCASS					ACTGAAGCTTTCTTTGGACAA	TEAFFGQ			33	11	6													18			8557218764593238506-242ac113-0001-012		4020063346810950121-242ac11d-0001-007
5f7513d25fe12f007fe501be	CCGCTCAGGCTGCTGTCGGCTGCTCCCTCCCAGACATCTGTGTACTTCTGTGCCAGCAGCCCAGGGACTGAAGCTTTCTTTGGACAA		FALSE	TRUE	TRUE	FALSE		TRB	TRBV6-5*01	TRBD1*01		TRBJ1-1*01		CCGCTCAGGCTGCTGTCGGCTGCTCCCTCCCAGACATCTGTGTACTTCTGTGCCAGCAGCCCAGGGACTGAAGCTTTCTTTGGACAA	PLRLLSAAPSQTSVYFCASSPGTEAFFGQ	CCGCTCAGGCTGCTGTCGGCTGCTCCCTCCCAGACATCTGTGTACTTCTGTGCCAGCAGNNCAGGGACTGAAGCTTTCTTTGGACAA	PLRLLSAAPSQTSVYFCASXXGTEAFFGQ	TGTGCCAGCAGCCCAGGGACTGAAGCTTTCTTT	CASSPGTEAFF	CC										GCCAGCAGCCCAGGGACTGAAGCTTTC	ASSPGTEAF					CCGCTCAGGCTGCTGTCGGCTGCTCCCTCCCAGACATCTGTGTACTTCTGT	PLRLLSAAPSQTSVYFC			93.765	100	2.624e-22	222N59M28S6N	10.301	100	2.44	61S4N5M21S3N					41.064	100	1.52e-07	66S5N21M22N					1	59	223	281	1	59	62	66	5	9	62	66							67	87	6	26	67	87					52	78					1	51			CCGCTCAGGCTGCTGTCGGCTGCTCCCTCCCAGACATCTGTGTACTTCTGTGCCAGCAG	PLRLLSAAPSQTSVYFCAS	CAGGG	G			ACTGAAGCTTTCTTTGGACAA	TEAFFGQ			CCGCTCAGGCTGCTGTCGGCTGCTCCCTCCCAGACATCTGTGTACTTCTGTGCCAGCAG	PLRLLSAAPSQTSVYFCAS	CAGGG	G			ACTGAAGCTTTCTTTGGACAA	TEAFFGQ			33	11	2	0												1			8557218764593238506-242ac113-0001-012		4020063346810950121-242ac11d-0001-007
5f7513f55fe12f007fe62bf9	AACCTTCACCTACACGCCCTGCAGCCAGAAGACTCAGCCCTGTATCTCTGCGCCAGCAGCCCGGGGACTGAAGCTTTCTTTGGACAA		FALSE	TRUE	TRUE	FALSE		TRB	TRBV4-1*01,TRBV4-1*02	TRBD2*01		TRBJ1-1*01		AACCTTCACCTACACGCCCTGCAGCCAGAAGACTCAGCCCTGTATCTCTGCGCCAGCAGCCCGGGGACTGAAGCTTTCTTTGGACAA	NLHLHALQPEDSALYLCASSPGTEAFFGQ	AACCTTCACCTACACGCCCTGCAGCCAGAAGACTCAGCCCTGTATCTCTGCGCCAGCAGCCCGGGGACTGAAGCTTTCTTTGGACAA	NLHLHALQPEDSALYLCASSPGTEAFFGQ	TGCGCCAGCAGCCCGGGGACTGAAGCTTTCTTT	CASSPGTEAFF											GCCAGCAGCCCGGGGACTGAAGCTTTC	ASSPGTEAF					AACCTTCACCTACACGCCCTGCAGCCAGAAGACTCAGCCCTGTATCTCTGC	NLHLHALQPEDSALYLC			96.881	100	3.026e-23	222N61M26S4N	10.301	100	2.44	61S8N5M21S3N					41.064	100	1.52e-07	66S5N21M22N					1	61	223	283	1	61	62	66	9	13	62	66							67	87	6	26	67	87					52	78					1	51			AACCTTCACCTACACGCCCTGCAGCCAGAAGACTCAGCCCTGTATCTCTGCGCCAGCAGCC	NLHLHALQPEDSALYLCASS	CGGGG	G			ACTGAAGCTTTCTTTGGACAA	TEAFFGQ			AACCTTCACCTACACGCCCTGCAGCCAGAAGACTCAGCCCTGTATCTCTGCGCCAGCAGCC	NLHLHALQPEDSALYLCASS	CGGGG	G			ACTGAAGCTTTCTTTGGACAA	TEAFFGQ			33	11	0	0												1			8557218764593238506-242ac113-0001-012		4020063346810950121-242ac11d-0001-007
5f75142e5fe12f007fe7bf0a	TCGCTCAGGCTGGAGTCGGCTGCTCCCTCCCAGACATCTGTGTACTTCTGTGCCAGCAGTCCGGGGACTGAAGCTTTCTTTGGACAA		FALSE	TRUE	TRUE	FALSE		TRB	TRBV6-1*01	TRBD2*01		TRBJ1-1*01		TCGCTCAGGCTGGAGTCGGCTGCTCCCTCCCAGACATCTGTGTACTTCTGTGCCAGCAGTCCGGGGACTGAAGCTTTCTTTGGACAA	SLRLESAAPSQTSVYFCASSPGTEAFFGQ	TCGCTCAGGCTGGAGTCGGCTGCTCCCTCCCAGACATCTGTGTACTTCTGTGCCAGCAGTNCGGGGACTGAAGCTTTCTTTGGACAA	SLRLESAAPSQTSVYFCASSXGTEAFFGQ	TGTGCCAGCAGTCCGGGGACTGAAGCTTTCTTT	CASSPGTEAFF	C										GCCAGCAGTCCGGGGACTGAAGCTTTC	ASSPGTEAF					TCGCTCAGGCTGGAGTCGGCTGCTCCCTCCCAGACATCTGTGTACTTCTGT	SLRLESAAPSQTSVYFC			95.323	100	8.912e-23	222N60M27S5N	10.301	100	2.44	61S8N5M21S3N					41.064	100	1.52e-07	66S5N21M22N					1	60	223	282	1	60	62	66	9	13	62	66							67	87	6	26	67	87					52	78					1	51			TCGCTCAGGCTGGAGTCGGCTGCTCCCTCCCAGACATCTGTGTACTTCTGTGCCAGCAGT	SLRLESAAPSQTSVYFCASS	CGGGG	G			ACTGAAGCTTTCTTTGGACAA	TEAFFGQ			TCGCTCAGGCTGGAGTCGGCTGCTCCCTCCCAGACATCTGTGTACTTCTGTGCCAGCAGT	SLRLESAAPSQTSVYFCASS	CGGGG	G			ACTGAAGCTTTCTTTGGACAA	TEAFFGQ			33	11	1	0												1			8557218764593238506-242ac113-0001-012		4020063346810950121-242ac11d-0001-007
5f7514c55fe12f007febbe02	ACCTTGGAGATCCAGCGCACAGAGCAGGGGGACTCGGCCATGTATCTCTGTGCCAGCAGCCCGGGGACTGAAGCTTTCTTTGGACAA		FALSE	TRUE	TRUE	FALSE		TRB	TRBV7-9*01,TRBV7-9*02,TRBV7-9*03	TRBD2*01		TRBJ1-1*01		ACCTTGGAGATCCAGCGCACAGAGCAGGGGGACTCGGCCATGTATCTCTGTGCCAGCAGCCCGGGGACTGAAGCTTTCTTTGGACAA	TLEIQRTEQGDSAMYLCASSPGTEAFFGQ	ACCTTGGAGATCCAGCGCACAGAGCAGGGGGACTCGGCCATGTATCTCTGTGCCAGCAGCNCGGGGACTGAAGCTTTCTTTGGACAA	TLEIQRTEQGDSAMYLCASSXGTEAFFGQ	TGTGCCAGCAGCCCGGGGACTGAAGCTTTCTTT	CASSPGTEAFF	C										GCCAGCAGCCCGGGGACTGAAGCTTTC	ASSPGTEAF					ACCTTGGAGATCCAGCGCACAGAGCAGGGGGACTCGGCCATGTATCTCTGT	TLEIQRTEQGDSAMYLC			95.323	100	8.912e-23	225N60M27S5N	10.301	100	2.44	61S8N5M21S3N					41.064	100	1.52e-07	66S5N21M22N					1	60	226	285	1	60	62	66	9	13	62	66							67	87	6	26	67	87					52	78					1	51			ACCTTGGAGATCCAGCGCACAGAGCAGGGGGACTCGGCCATGTATCTCTGTGCCAGCAGC	TLEIQRTEQGDSAMYLCASS	CGGGG	G			ACTGAAGCTTTCTTTGGACAA	TEAFFGQ			ACCTTGGAGATCCAGCGCACAGAGCAGGGGGACTCGGCCATGTATCTCTGTGCCAGCAGC	TLEIQRTEQGDSAMYLCASS	CGGGG	G			ACTGAAGCTTTCTTTGGACAA	TEAFFGQ			33	11	1	0												1			7667258591189078506-242ac113-0001-012		4020063346810950121-242ac11d-0001-007
5f7514ca5fe12f007febcd33	ACTCTGAAGATCCAGCCCTCAGAACCCAGGGACTCAGCTGTGTACTTCTGTGCCAGCAGCCCCGGCACTGAAGCTTTCTTTGGACAA		FALSE	TRUE	TRUE	FALSE		TRB	TRBV12-3*01,TRBV12-4*01			TRBJ1-1*01		ACTCTGAAGATCCAGCCCTCAGAACCCAGGGACTCAGCTGTGTACTTCTGTGCCAGCAGCCCCGGCACTGAAGCTTTCTTTGGACAA	TLKIQPSEPRDSAVYFCASSPGTEAFFGQ	ACTCTGAAGATCCAGCCCTCAGAACCCAGGGACTCAGCTGTGTACTTCTGTGCCAGCAGNNNNNNCACTGAAGCTTTCTTTGGACAA	TLKIQPSEPRDSAVYFCASXXXTEAFFGQ	TGTGCCAGCAGCCCCGGCACTGAAGCTTTCTTT	CASSPGTEAFF	CCCCGG										GCCAGCAGCCCCGGCACTGAAGCTTTC	ASSPGTEAF					ACTCTGAAGATCCAGCCCTCAGAACCCAGGGACTCAGCTGTGTACTTCTGT	TLKIQPSEPRDSAVYFC			93.765	100	2.624e-22	225N59M28S6N									42.986	100	4.008e-08	65S4N22M22N					1	59	226	284	1	59													66	87	5	26	66	87					52	78					1	51			ACTCTGAAGATCCAGCCCTCAGAACCCAGGGACTCAGCTGTGTACTTCTGTGCCAGCAG	TLKIQPSEPRDSAVYFCAS					CACTGAAGCTTTCTTTGGACAA	TEAFFGQ			ACTCTGAAGATCCAGCCCTCAGAACCCAGGGACTCAGCTGTGTACTTCTGTGCCAGCAG	TLKIQPSEPRDSAVYFCAS					CACTGAAGCTTTCTTTGGACAA	TEAFFGQ			33	11	6													1			7667258591189078506-242ac113-0001-012		4020063346810950121-242ac11d-0001-007
5f7514ca5fe12f007febe8e9	ACTCTCAAGATCCAGCCTGCAAAGCTTGAGGACTCGGCCGTGTATCTCTGTGCCAGCAGCCCAGGCACTGAAGCTTTCTTTGGACAA		FALSE	TRUE	TRUE	FALSE		TRB	TRBV11-2*01			TRBJ1-1*01		ACTCTCAAGATCCAGCCTGCAAAGCTTGAGGACTCGGCCGTGTATCTCTGTGCCAGCAGCCCAGGCACTGAAGCTTTCTTTGGACAA	TLKIQPAKLEDSAVYLCASSPGTEAFFGQ	ACTCTCAAGATCCAGCCTGCAAAGCTTGAGGACTCGGCCGTGTATCTCTGTGCCAGCAGCNNNNNCACTGAAGCTTTCTTTGGACAA	TLKIQPAKLEDSAVYLCASSXXTEAFFGQ	TGTGCCAGCAGCCCAGGCACTGAAGCTTTCTTT	CASSPGTEAFF	CCAGG										GCCAGCAGCCCAGGCACTGAAGCTTTC	ASSPGTEAF					ACTCTCAAGATCCAGCCTGCAAAGCTTGAGGACTCGGCCGTGTATCTCTGT	TLKIQPAKLEDSAVYLC			95.323	100	8.912e-23	225N60M27S5N									42.986	100	4.008e-08	65S4N22M22N					1	60	226	285	1	60													66	87	5	26	66	87					52	78					1	51			ACTCTCAAGATCCAGCCTGCAAAGCTTGAGGACTCGGCCGTGTATCTCTGTGCCAGCAGC	TLKIQPAKLEDSAVYLCASS					CACTGAAGCTTTCTTTGGACAA	TEAFFGQ			ACTCTCAAGATCCAGCCTGCAAAGCTTGAGGACTCGGCCGTGTATCTCTGTGCCAGCAGC	TLKIQPAKLEDSAVYLCASS					CACTGAAGCTTTCTTTGGACAA	TEAFFGQ			33	11	5													1			7667258591189078506-242ac113-0001-012		4020063346810950121-242ac11d-0001-007
5f7514fb5fe12f007fed302c	ACCTTGGAGATCCAGCGCACAGAGCAGGGGGACTCGGCCATGTATCTCTGTGCCAGCAGCCCGGGGACGGAAGCTTTCTTTGGACAA		FALSE	TRUE	TRUE	FALSE		TRB	TRBV7-9*01,TRBV7-9*02,TRBV7-9*03	TRBD1*01,TRBD2*01,TRBD2*02		TRBJ1-1*01		ACCTTGGAGATCCAGCGCACAGAGCAGGGGGACTCGGCCATGTATCTCTGTGCCAGCAGCCCGGGGACGGAAGCTTTCTTTGGACAA	TLEIQRTEQGDSAMYLCASSPGTEAFFGQ	ACCTTGGAGATCCAGCGCACAGAGCAGGGGGACTCGGCCATGTATCTCTGTGCCAGCAGCNNNGGGACNGAAGCTTTCTTTGGACAA	TLEIQRTEQGDSAMYLCASSXGTEAFFGQ	TGTGCCAGCAGCCCGGGGACGGAAGCTTTCTTT	CASSPGTEAFF	CCG		G								GCCAGCAGCCCGGGGACGGAAGCTTTC	ASSPGTEAF					ACCTTGGAGATCCAGCGCACAGAGCAGGGGGACTCGGCCATGTATCTCTGT	TLEIQRTEQGDSAMYLC			95.323	100	8.912e-23	225N60M27S5N	10.301	100	2.44	63S5M19S7N					35.296	100	8.281e-06	69S8N18M22N					1	60	226	285	1	60	64	68	1	5	64	68							70	87	9	26	70	87					52	78					1	51			ACCTTGGAGATCCAGCGCACAGAGCAGGGGGACTCGGCCATGTATCTCTGTGCCAGCAGC	TLEIQRTEQGDSAMYLCASS	GGGAC	GT			GAAGCTTTCTTTGGACAA	EAFFGQ			ACCTTGGAGATCCAGCGCACAGAGCAGGGGGACTCGGCCATGTATCTCTGTGCCAGCAGC	TLEIQRTEQGDSAMYLCASS	GGGAC	GT			GAAGCTTTCTTTGGACAA	EAFFGQ			33	11	3	1												2			7667258591189078506-242ac113-0001-012		4020063346810950121-242ac11d-0001-007
5f7515585fe12f007feef88f	ATCCTGAGGATCCAGCAGGTAGTGCGAGGAGATTCGGCAGCTTATTTCTGTGCCAGCTCACCCGGAACTGAAGCTTTCTTTGGACAA		FALSE	TRUE	TRUE	FALSE		TRB	TRBV18*01			TRBJ1-1*01		ATCCTGAGGATCCAGCAGGTAGTGCGAGGAGATTCGGCAGCTTATTTCTGTGCCAGCTCACCCGGAACTGAAGCTTTCTTTGGACAA	ILRIQQVVRGDSAAYFCASSPGTEAFFGQ	ATCCTGAGGATCCAGCAGGTAGTGCGAGGAGATTCGGCAGCTTATTTCTGTGCCAGCTCACCNNNNACTGAAGCTTTCTTTGGACAA	ILRIQQVVRGDSAAYFCASSPXTEAFFGQ	TGTGCCAGCTCACCCGGAACTGAAGCTTTCTTT	CASSPGTEAFF	CGGA										GCCAGCTCACCCGGAACTGAAGCTTTC	ASSPGTEAF					ATCCTGAGGATCCAGCAGGTAGTGCGAGGAGATTCGGCAGCTTATTTCTGT	ILRIQQVVRGDSAAYFC			98.439	100	1.028e-23	225N62M25S3N									41.064	100	1.52e-07	66S5N21M22N					1	62	226	287	1	62													67	87	6	26	67	87					52	78					1	51			ATCCTGAGGATCCAGCAGGTAGTGCGAGGAGATTCGGCAGCTTATTTCTGTGCCAGCTCACC	ILRIQQVVRGDSAAYFCASSP					ACTGAAGCTTTCTTTGGACAA	TEAFFGQ			ATCCTGAGGATCCAGCAGGTAGTGCGAGGAGATTCGGCAGCTTATTTCTGTGCCAGCTCACC	ILRIQQVVRGDSAAYFCASSP					ACTGAAGCTTTCTTTGGACAA	TEAFFGQ			33	11	4													4			5090578861299798506-242ac113-0001-012		1101301085386904041-242ac11d-0001-007
5f75155e5fe12f007fef174a	ACTCTCAAGATCCAGCCTGCAAAGCTTGAGGACTCGGCCGTGTATCTCTGTGCCAGCAGCCCGGGAACTGAAGCTTTCTTTGGACAA		FALSE	TRUE	TRUE	FALSE		TRB	TRBV11-2*01	TRBD2*02		TRBJ1-1*01		ACTCTCAAGATCCAGCCTGCAAAGCTTGAGGACTCGGCCGTGTATCTCTGTGCCAGCAGCCCGGGAACTGAAGCTTTCTTTGGACAA	TLKIQPAKLEDSAVYLCASSPGTEAFFGQ	ACTCTCAAGATCCAGCCTGCAAAGCTTGAGGACTCGGCCGTGTATCTCTGTGCCAGCAGCNCGGGAACTGAAGCTTTCTTTGGACAA	TLKIQPAKLEDSAVYLCASSXGTEAFFGQ	TGTGCCAGCAGCCCGGGAACTGAAGCTTTCTTT	CASSPGTEAFF	C										GCCAGCAGCCCGGGAACTGAAGCTTTC	ASSPGTEAF					ACTCTCAAGATCCAGCCTGCAAAGCTTGAGGACTCGGCCGTGTATCTCTGT	TLKIQPAKLEDSAVYLC			95.323	100	8.912e-23	225N60M27S5N	10.301	100	2.44	61S8N5M21S3N					41.064	100	1.52e-07	66S5N21M22N					1	60	226	285	1	60	62	66	9	13	62	66							67	87	6	26	67	87					52	78					1	51			ACTCTCAAGATCCAGCCTGCAAAGCTTGAGGACTCGGCCGTGTATCTCTGTGCCAGCAGC	TLKIQPAKLEDSAVYLCASS	CGGGA	G			ACTGAAGCTTTCTTTGGACAA	TEAFFGQ			ACTCTCAAGATCCAGCCTGCAAAGCTTGAGGACTCGGCCGTGTATCTCTGTGCCAGCAGC	TLKIQPAKLEDSAVYLCASS	CGGGA	G			ACTGAAGCTTTCTTTGGACAA	TEAFFGQ			33	11	1	0												27			5090578861299798506-242ac113-0001-012		1101301085386904041-242ac11d-0001-007
5f75155e5fe12f007fef2739	AATCTTCACATCAATTCCCTGGAGCTTGGTGACTCTGCTGTGTATTTCTGTGCCAGCAGCCCAGGGACTGAAGCTTTCTTTGGACAA		FALSE	TRUE	TRUE	FALSE		TRB	TRBV3-1*01,TRBV3-2*01,TRBV3-2*02			TRBJ1-1*01		AATCTTCACATCAATTCCCTGGAGCTTGGTGACTCTGCTGTGTATTTCTGTGCCAGCAGCCCAGGGACTGAAGCTTTCTTTGGACAA	NLHINSLELGDSAVYFCASSPGTEAFFGQ	AATCTTCACATCAATTCCCTGGAGCTTGGTGACTCTGCTGTGTATTTCTGTGCCAGCAGCCAAGNNACTGAAGCTTTCTTTGGACAA	NLHINSLELGDSAVYFCASSQXTEAFFGQ	TGTGCCAGCAGCCCAGGGACTGAAGCTTTCTTT	CASSPGTEAFF	GG										GCCAGCAGCCCAGGGACTGAAGCTTTC	ASSPGTEAF					AATCTTCACATCAATTCCCTGGAGCTTGGTGACTCTGCTGTGTATTTCTGT	NLHINSLELGDSAVYFC			98.439	98.438	1.028e-23	222N64M23S1N									41.064	100	1.52e-07	66S5N21M22N					1	64	223	286	1	64													67	87	6	26	67	87					52	78					1	51			AATCTTCACATCAATTCCCTGGAGCTTGGTGACTCTGCTGTGTATTTCTGTGCCAGCAGCCCAG	NLHINSLELGDSAVYFCASSP					ACTGAAGCTTTCTTTGGACAA	TEAFFGQ			AATCTTCACATCAATTCCCTGGAGCTTGGTGACTCTGCTGTGTATTTCTGTGCCAGCAGCCAAG	NLHINSLELGDSAVYFCASSQ					ACTGAAGCTTTCTTTGGACAA	TEAFFGQ			33	11	2													43			5090578861299798506-242ac113-0001-012		1101301085386904041-242ac11d-0001-007
5f7515655fe12f007fef3424	AATCTTCACATCAATTCCCTGGAGCTTGGTGACTCTGCTGTGTATTTCTGTGCCAGCAGCCCCGGCACTGAAGCTTTCTTTGGACAA		FALSE	TRUE	TRUE	FALSE		TRB	TRBV3-1*01,TRBV3-2*01,TRBV3-2*02			TRBJ1-1*01		AATCTTCACATCAATTCCCTGGAGCTTGGTGACTCTGCTGTGTATTTCTGTGCCAGCAGCCCCGGCACTGAAGCTTTCTTTGGACAA	NLHINSLELGDSAVYFCASSPGTEAFFGQ	AATCTTCACATCAATTCCCTGGAGCTTGGTGACTCTGCTGTGTATTTCTGTGCCAGCAGCCNNNNCACTGAAGCTTTCTTTGGACAA	NLHINSLELGDSAVYFCASSXXTEAFFGQ	TGTGCCAGCAGCCCCGGCACTGAAGCTTTCTTT	CASSPGTEAFF	CCGG										GCCAGCAGCCCCGGCACTGAAGCTTTC	ASSPGTEAF					AATCTTCACATCAATTCCCTGGAGCTTGGTGACTCTGCTGTGTATTTCTGT	NLHINSLELGDSAVYFC			96.881	100	3.026e-23	222N61M26S4N									42.986	100	4.008e-08	65S4N22M22N					1	61	223	283	1	61													66	87	5	26	66	87					52	78					1	51			AATCTTCACATCAATTCCCTGGAGCTTGGTGACTCTGCTGTGTATTTCTGTGCCAGCAGCC	NLHINSLELGDSAVYFCASS					CACTGAAGCTTTCTTTGGACAA	TEAFFGQ			AATCTTCACATCAATTCCCTGGAGCTTGGTGACTCTGCTGTGTATTTCTGTGCCAGCAGCC	NLHINSLELGDSAVYFCASS					CACTGAAGCTTTCTTTGGACAA	TEAFFGQ			33	11	4													267			5090578861299798506-242ac113-0001-012		1101301085386904041-242ac11d-0001-007
5f75158a5fe12f007ff01d8c	AATCTTCACATCAATTCCCTGGAGCTTGGTGACTCTGCTGTGTATTTCTGTGCCAGCAGCCCGGGAACAGAGGCTTTCTTTGGACAA		FALSE	TRUE	TRUE	FALSE		TRB	TRBV3-1*01,TRBV3-2*01,TRBV3-2*02	TRBD2*02		TRBJ1-1*01		AATCTTCACATCAATTCCCTGGAGCTTGGTGACTCTGCTGTGTATTTCTGTGCCAGCAGCCCGGGAACAGAGGCTTTCTTTGGACAA	NLHINSLELGDSAVYFCASSPGTEAFFGQ	AATCTTCACATCAATTCCCTGGAGCTTGGTGACTCTGCTGTGTATTTCTGTGCCAGCAGCCCGGGANNNNNNGCTTTCTTTGGACAA	NLHINSLELGDSAVYFCASSPGXXAFFGQ	TGTGCCAGCAGCCCGGGAACAGAGGCTTTCTTT	CASSPGTEAFF			ACAGAG								GCCAGCAGCCCGGGAACAGAGGCTTTC	ASSPGTEAF					AATCTTCACATCAATTCCCTGGAGCTTGGTGACTCTGCTGTGTATTTCTGT	NLHINSLELGDSAVYFC			96.881	100	3.026e-23	222N61M26S4N	10.301	100	2.44	61S8N5M21S3N					29.528	100	0.0004513	72S11N15M22N					1	61	223	283	1	61	62	66	9	13	62	66							73	87	12	26	73	87					52	78					1	51			AATCTTCACATCAATTCCCTGGAGCTTGGTGACTCTGCTGTGTATTTCTGTGCCAGCAGCC	NLHINSLELGDSAVYFCASS	CGGGA	G			GCTTTCTTTGGACAA	AFFGQ			AATCTTCACATCAATTCCCTGGAGCTTGGTGACTCTGCTGTGTATTTCTGTGCCAGCAGCC	NLHINSLELGDSAVYFCASS	CGGGA	G			GCTTTCTTTGGACAA	AFFGQ			33	11	0	6												11			5090578861299798506-242ac113-0001-012		1101301085386904041-242ac11d-0001-007
5f75158a5fe12f007ff01d8e	AATCTTCACATCAATTCCCTGGAGCTTGGTGACTCTGCTGTGTATTTCTGTGCCAGCAGTCCAGGCACTGAAGCTTTCTTTGGACAA		FALSE	TRUE	TRUE	FALSE		TRB	TRBV3-1*01,TRBV3-2*01,TRBV3-2*02			TRBJ1-1*01		AATCTTCACATCAATTCCCTGGAGCTTGGTGACTCTGCTGTGTATTTCTGTGCCAGCAGTCCAGGCACTGAAGCTTTCTTTGGACAA	NLHINSLELGDSAVYFCASSPGTEAFFGQ	AATCTTCACATCAATTCCCTGGAGCTTGGTGACTCTGCTGTGTATTTCTGTGCCAGCAGCCAAGNCACTGAAGCTTTCTTTGGACAA	NLHINSLELGDSAVYFCASSQXTEAFFGQ	TGTGCCAGCAGTCCAGGCACTGAAGCTTTCTTT	CASSPGTEAFF	G										GCCAGCAGTCCAGGCACTGAAGCTTTC	ASSPGTEAF					AATCTTCACATCAATTCCCTGGAGCTTGGTGACTCTGCTGTGTATTTCTGT	NLHINSLELGDSAVYFC			95.323	96.875	8.912e-23	222N64M23S1N									42.986	100	4.008e-08	65S4N22M22N					1	64	223	286	1	64													66	87	5	26	66	87					52	78					1	51			AATCTTCACATCAATTCCCTGGAGCTTGGTGACTCTGCTGTGTATTTCTGTGCCAGCAGTCCAG	NLHINSLELGDSAVYFCASSP					CACTGAAGCTTTCTTTGGACAA	TEAFFGQ			AATCTTCACATCAATTCCCTGGAGCTTGGTGACTCTGCTGTGTATTTCTGTGCCAGCAGCCAAG	NLHINSLELGDSAVYFCASSQ					CACTGAAGCTTTCTTTGGACAA	TEAFFGQ			33	11	1													11			5090578861299798506-242ac113-0001-012		1101301085386904041-242ac11d-0001-007
5f7515905fe12f007ff05817	ATCCTGAGGATCCAGCAGGTAGTGCGAGGAGATTCGGCAGCTTATTTCTGTGCCAGCTCACCGGGCACTGAAGCTTTCTTTGGACAA		FALSE	TRUE	TRUE	FALSE		TRB	TRBV18*01			TRBJ1-1*01		ATCCTGAGGATCCAGCAGGTAGTGCGAGGAGATTCGGCAGCTTATTTCTGTGCCAGCTCACCGGGCACTGAAGCTTTCTTTGGACAA	ILRIQQVVRGDSAAYFCASSPGTEAFFGQ	ATCCTGAGGATCCAGCAGGTAGTGCGAGGAGATTCGGCAGCTTATTTCTGTGCCAGCTCACCNNNCACTGAAGCTTTCTTTGGACAA	ILRIQQVVRGDSAAYFCASSPXTEAFFGQ	TGTGCCAGCTCACCGGGCACTGAAGCTTTCTTT	CASSPGTEAFF	GGG										GCCAGCTCACCGGGCACTGAAGCTTTC	ASSPGTEAF					ATCCTGAGGATCCAGCAGGTAGTGCGAGGAGATTCGGCAGCTTATTTCTGT	ILRIQQVVRGDSAAYFC			98.439	100	1.028e-23	225N62M25S3N									42.986	100	4.008e-08	65S4N22M22N					1	62	226	287	1	62													66	87	5	26	66	87					52	78					1	51			ATCCTGAGGATCCAGCAGGTAGTGCGAGGAGATTCGGCAGCTTATTTCTGTGCCAGCTCACC	ILRIQQVVRGDSAAYFCASSP					CACTGAAGCTTTCTTTGGACAA	TEAFFGQ			ATCCTGAGGATCCAGCAGGTAGTGCGAGGAGATTCGGCAGCTTATTTCTGTGCCAGCTCACC	ILRIQQVVRGDSAAYFCASSP					CACTGAAGCTTTCTTTGGACAA	TEAFFGQ			33	11	3													16			5090578861299798506-242ac113-0001-012		1101301085386904041-242ac11d-0001-007
5f7516475fe12f007ff3865d	TTCCTTCACCTACACACCCTGCAGCCAGAAGACTCGGCCCTGTATCTCTGTGCCAGCAGCCCGGGGACTGAAGCTTTCTTTGGACAA		FALSE	TRUE	TRUE	FALSE		TRB	TRBV4-2*01	TRBD2*01		TRBJ1-1*01		TTCCTTCACCTACACACCCTGCAGCCAGAAGACTCGGCCCTGTATCTCTGTGCCAGCAGCCCGGGGACTGAAGCTTTCTTTGGACAA	FLHLHTLQPEDSALYLCASSPGTEAFFGQ	TTCCTTCACCTACACACCCTGCAGCCAGAAGACTCGGCCCTGTATCTCTGTGCCAGCAGCCCGGGGACTGAAGCTTTCTTTGGACAA	FLHLHTLQPEDSALYLCASSPGTEAFFGQ	TGTGCCAGCAGCCCGGGGACTGAAGCTTTCTTT	CASSPGTEAFF											GCCAGCAGCCCGGGGACTGAAGCTTTC	ASSPGTEAF					TTCCTTCACCTACACACCCTGCAGCCAGAAGACTCGGCCCTGTATCTCTGT	FLHLHTLQPEDSALYLC			96.881	100	3.026e-23	222N61M26S4N	10.301	100	2.44	61S8N5M21S3N					41.064	100	1.52e-07	66S5N21M22N					1	61	223	283	1	61	62	66	9	13	62	66							67	87	6	26	67	87					52	78					1	51			TTCCTTCACCTACACACCCTGCAGCCAGAAGACTCGGCCCTGTATCTCTGTGCCAGCAGCC	FLHLHTLQPEDSALYLCASS	CGGGG	G			ACTGAAGCTTTCTTTGGACAA	TEAFFGQ			TTCCTTCACCTACACACCCTGCAGCCAGAAGACTCGGCCCTGTATCTCTGTGCCAGCAGCC	FLHLHTLQPEDSALYLCASS	CGGGG	G			ACTGAAGCTTTCTTTGGACAA	TEAFFGQ			33	11	0	0												2			8665022443722838506-242ac113-0001-012		4020063346810950121-242ac11d-0001-007
5f7516535fe12f007ff3db5a	ATCCTGAGGATCCAGCAGGTAGTGCGAGGAGATTCGGCAGCTTATTTCTGTGCCAGCTCACCAGGTACTGAAGCTTTCTTTGGACAA		FALSE	TRUE	TRUE	FALSE		TRB	TRBV18*01			TRBJ1-1*01		ATCCTGAGGATCCAGCAGGTAGTGCGAGGAGATTCGGCAGCTTATTTCTGTGCCAGCTCACCAGGTACTGAAGCTTTCTTTGGACAA	ILRIQQVVRGDSAAYFCASSPGTEAFFGQ	ATCCTGAGGATCCAGCAGGTAGTGCGAGGAGATTCGGCAGCTTATTTCTGTGCCAGCTCACCANNNACTGAAGCTTTCTTTGGACAA	ILRIQQVVRGDSAAYFCASSPXTEAFFGQ	TGTGCCAGCTCACCAGGTACTGAAGCTTTCTTT	CASSPGTEAFF	GGT										GCCAGCTCACCAGGTACTGAAGCTTTC	ASSPGTEAF					ATCCTGAGGATCCAGCAGGTAGTGCGAGGAGATTCGGCAGCTTATTTCTGT	ILRIQQVVRGDSAAYFC			99.997	100	3.49e-24	225N63M24S2N									41.064	100	1.52e-07	66S5N21M22N					1	63	226	288	1	63													67	87	6	26	67	87					52	78					1	51			ATCCTGAGGATCCAGCAGGTAGTGCGAGGAGATTCGGCAGCTTATTTCTGTGCCAGCTCACCA	ILRIQQVVRGDSAAYFCASSP					ACTGAAGCTTTCTTTGGACAA	TEAFFGQ			ATCCTGAGGATCCAGCAGGTAGTGCGAGGAGATTCGGCAGCTTATTTCTGTGCCAGCTCACCA	ILRIQQVVRGDSAAYFCASSP					ACTGAAGCTTTCTTTGGACAA	TEAFFGQ			33	11	3													1			8665022443722838506-242ac113-0001-012		4020063346810950121-242ac11d-0001-007
5f7516de5fe12f007ff6e241	ACTCTGAAGGTGCAGCCTGCAGAACTGGAGGATTCTGGAGTTTATTTCTGTGCCAGCAGCCCGGGGACTGAAGCTTTCTTTGGACAA		FALSE	TRUE	TRUE	FALSE		TRB	TRBV14*01	TRBD2*01		TRBJ1-1*01		ACTCTGAAGGTGCAGCCTGCAGAACTGGAGGATTCTGGAGTTTATTTCTGTGCCAGCAGCCCGGGGACTGAAGCTTTCTTTGGACAA	TLKVQPAELEDSGVYFCASSPGTEAFFGQ	ACTCTGAAGGTGCAGCCTGCAGAACTGGAGGATTCTGGAGTTTATTTCTGTGCCAGCAGCCCGGGGACTGAAGCTTTCTTTGGACAA	TLKVQPAELEDSGVYFCASSPGTEAFFGQ	TGTGCCAGCAGCCCGGGGACTGAAGCTTTCTTT	CASSPGTEAFF											GCCAGCAGCCCGGGGACTGAAGCTTTC	ASSPGTEAF					ACTCTGAAGGTGCAGCCTGCAGAACTGGAGGATTCTGGAGTTTATTTCTGT	TLKVQPAELEDSGVYFC			96.881	100	3.026e-23	225N61M26S4N	10.301	100	2.44	61S8N5M21S3N					41.064	100	1.52e-07	66S5N21M22N					1	61	226	286	1	61	62	66	9	13	62	66							67	87	6	26	67	87					52	78					1	51			ACTCTGAAGGTGCAGCCTGCAGAACTGGAGGATTCTGGAGTTTATTTCTGTGCCAGCAGCC	TLKVQPAELEDSGVYFCASS	CGGGG	G			ACTGAAGCTTTCTTTGGACAA	TEAFFGQ			ACTCTGAAGGTGCAGCCTGCAGAACTGGAGGATTCTGGAGTTTATTTCTGTGCCAGCAGCC	TLKVQPAELEDSGVYFCASS	CGGGG	G			ACTGAAGCTTTCTTTGGACAA	TEAFFGQ			33	11	0	0												1			8616532262950998506-242ac113-0001-012		4020063346810950121-242ac11d-0001-007
5f7516fc5fe12f007ff79a5c	ACTCTGACGATCCAGCGCACACAGCAGGAGGACTCGGCCGTGTATCTCTGTGCCAGCAGCCCAGGTACTGAAGCTTTCTTTGGACAA		FALSE	TRUE	TRUE	FALSE		TRB	TRBV7-2*01,TRBV7-2*02,TRBV7-2*04			TRBJ1-1*01		ACTCTGACGATCCAGCGCACACAGCAGGAGGACTCGGCCGTGTATCTCTGTGCCAGCAGCCCAGGTACTGAAGCTTTCTTTGGACAA	TLTIQRTQQEDSAVYLCASSPGTEAFFGQ	ACTCTGACGATCCAGCGCACACAGCAGGAGGACTCGGCCGTGTATCTCTGTGCCAGCAGCNNNNNNACTGAAGCTTTCTTTGGACAA	TLTIQRTQQEDSAVYLCASSXXTEAFFGQ	TGTGCCAGCAGCCCAGGTACTGAAGCTTTCTTT	CASSPGTEAFF	CCAGGT										GCCAGCAGCCCAGGTACTGAAGCTTTC	ASSPGTEAF					ACTCTGACGATCCAGCGCACACAGCAGGAGGACTCGGCCGTGTATCTCTGT	TLTIQRTQQEDSAVYLC			95.323	100	8.912e-23	225N60M27S5N									41.064	100	1.52e-07	66S5N21M22N					1	60	226	285	1	60													67	87	6	26	67	87					52	78					1	51			ACTCTGACGATCCAGCGCACACAGCAGGAGGACTCGGCCGTGTATCTCTGTGCCAGCAGC	TLTIQRTQQEDSAVYLCASS					ACTGAAGCTTTCTTTGGACAA	TEAFFGQ			ACTCTGACGATCCAGCGCACACAGCAGGAGGACTCGGCCGTGTATCTCTGTGCCAGCAGC	TLTIQRTQQEDSAVYLCASS					ACTGAAGCTTTCTTTGGACAA	TEAFFGQ			33	11	6													1			8616532262950998506-242ac113-0001-012		4020063346810950121-242ac11d-0001-007
5f7516fc5fe12f007ff7b1d9	CCGCTCAGGCTGCTGTCGGCTGCTCCCTCCCAGACATCTGTGTACTTCTGTGCCAGCTCCCCTGGCACTGAAGCTTTCTTTGGACAA		FALSE	TRUE	TRUE	FALSE		TRB	TRBV6-5*01			TRBJ1-1*01		CCGCTCAGGCTGCTGTCGGCTGCTCCCTCCCAGACATCTGTGTACTTCTGTGCCAGCTCCCCTGGCACTGAAGCTTTCTTTGGACAA	PLRLLSAAPSQTSVYFCASSPGTEAFFGQ	CCGCTCAGGCTGCTGTCGGCTGCTCCCTCCCAGACATCTGTGTACTTCTGTGCCAGCNNNNNNNNCACTGAAGCTTTCTTTGGACAA	PLRLLSAAPSQTSVYFCASXXXTEAFFGQ	TGTGCCAGCTCCCCTGGCACTGAAGCTTTCTTT	CASSPGTEAFF	TCCCCTGG										GCCAGCTCCCCTGGCACTGAAGCTTTC	ASSPGTEAF					CCGCTCAGGCTGCTGTCGGCTGCTCCCTCCCAGACATCTGTGTACTTCTGT	PLRLLSAAPSQTSVYFC			90.649	100	2.275e-21	222N57M30S8N									42.986	100	4.008e-08	65S4N22M22N					1	57	223	279	1	57													66	87	5	26	66	87					52	78					1	51			CCGCTCAGGCTGCTGTCGGCTGCTCCCTCCCAGACATCTGTGTACTTCTGTGCCAGC	PLRLLSAAPSQTSVYFCAS					CACTGAAGCTTTCTTTGGACAA	TEAFFGQ			CCGCTCAGGCTGCTGTCGGCTGCTCCCTCCCAGACATCTGTGTACTTCTGTGCCAGC	PLRLLSAAPSQTSVYFCAS					CACTGAAGCTTTCTTTGGACAA	TEAFFGQ			33	11	8													2			8616532262950998506-242ac113-0001-012		4020063346810950121-242ac11d-0001-007
5f7517085fe12f007ff7f55a	ACTCTGAAGATCCAGCCCTCAGAACCCAGGGACTCAGCTGTGTACTTCTGTGCCAGCAGTCCAGGGACTGAAGCTTTCTTTGGACAA		FALSE	TRUE	TRUE	FALSE		TRB	TRBV12-3*01,TRBV12-4*01	TRBD1*01		TRBJ1-1*01		ACTCTGAAGATCCAGCCCTCAGAACCCAGGGACTCAGCTGTGTACTTCTGTGCCAGCAGTCCAGGGACTGAAGCTTTCTTTGGACAA	TLKIQPSEPRDSAVYFCASSPGTEAFFGQ	ACTCTGAAGATCCAGCCCTCAGAACCCAGGGACTCAGCTGTGTACTTCTGTGCCAGCAGTNCAGGGACTGAAGCTTTCTTTGGACAA	TLKIQPSEPRDSAVYFCASSXGTEAFFGQ	TGTGCCAGCAGTCCAGGGACTGAAGCTTTCTTT	CASSPGTEAFF	C										GCCAGCAGTCCAGGGACTGAAGCTTTC	ASSPGTEAF					ACTCTGAAGATCCAGCCCTCAGAACCCAGGGACTCAGCTGTGTACTTCTGT	TLKIQPSEPRDSAVYFC			95.323	100	8.912e-23	225N60M27S5N	10.301	100	2.44	61S4N5M21S3N					41.064	100	1.52e-07	66S5N21M22N					1	60	226	285	1	60	62	66	5	9	62	66							67	87	6	26	67	87					52	78					1	51			ACTCTGAAGATCCAGCCCTCAGAACCCAGGGACTCAGCTGTGTACTTCTGTGCCAGCAGT	TLKIQPSEPRDSAVYFCASS	CAGGG	G			ACTGAAGCTTTCTTTGGACAA	TEAFFGQ			ACTCTGAAGATCCAGCCCTCAGAACCCAGGGACTCAGCTGTGTACTTCTGTGCCAGCAGT	TLKIQPSEPRDSAVYFCASS	CAGGG	G			ACTGAAGCTTTCTTTGGACAA	TEAFFGQ			33	11	1	0												2			8616532262950998506-242ac113-0001-012		4020063346810950121-242ac11d-0001-007
5f7517825fe12f007ffa73fc	ATCCTGAGGATCCAGCAGGTAGTGCGAGGAGATTCGGCAGCTTATTTCTGTGCCAGCTCCCCGGGGACTGAAGCTTTCTTTGGACAA		FALSE	TRUE	TRUE	FALSE		TRB	TRBV18*01			TRBJ1-1*01		ATCCTGAGGATCCAGCAGGTAGTGCGAGGAGATTCGGCAGCTTATTTCTGTGCCAGCTCCCCGGGGACTGAAGCTTTCTTTGGACAA	ILRIQQVVRGDSAAYFCASSPGTEAFFGQ	ATCCTGAGGATCCAGCAGGTAGTGCGAGGAGATTCGGCAGCTTATTTCTGTGCCAGCTCACCNNNNACTGAAGCTTTCTTTGGACAA	ILRIQQVVRGDSAAYFCASSPXTEAFFGQ	TGTGCCAGCTCCCCGGGGACTGAAGCTTTCTTT	CASSPGTEAFF	GGGG										GCCAGCTCCCCGGGGACTGAAGCTTTC	ASSPGTEAF					ATCCTGAGGATCCAGCAGGTAGTGCGAGGAGATTCGGCAGCTTATTTCTGT	ILRIQQVVRGDSAAYFC			95.323	98.387	8.912e-23	225N62M25S3N									41.064	100	1.52e-07	66S5N21M22N					1	62	226	287	1	62													67	87	6	26	67	87					52	78					1	51			ATCCTGAGGATCCAGCAGGTAGTGCGAGGAGATTCGGCAGCTTATTTCTGTGCCAGCTCCCC	ILRIQQVVRGDSAAYFCASSP					ACTGAAGCTTTCTTTGGACAA	TEAFFGQ			ATCCTGAGGATCCAGCAGGTAGTGCGAGGAGATTCGGCAGCTTATTTCTGTGCCAGCTCACC	ILRIQQVVRGDSAAYFCASSP					ACTGAAGCTTTCTTTGGACAA	TEAFFGQ			33	11	4													25			5024092767557718506-242ac113-0001-012		1101301085386904041-242ac11d-0001-007
5f7518135fe12f007ffcf837	ATCCTGAGGATCCAGCAGGTAGTGCGAGGAGATTCGGCAGCTTATTTCTGTGCCAGCTCACCGGGGACTGAAGCTTTCTTTGGACAA		FALSE	TRUE	TRUE	FALSE		TRB	TRBV18*01			TRBJ1-1*01		ATCCTGAGGATCCAGCAGGTAGTGCGAGGAGATTCGGCAGCTTATTTCTGTGCCAGCTCACCGGGGACTGAAGCTTTCTTTGGACAA	ILRIQQVVRGDSAAYFCASSPGTEAFFGQ	ATCCTGAGGATCCAGCAGGTAGTGCGAGGAGATTCGGCAGCTTATTTCTGTGCCAGCTCACCNNNNACTGAAGCTTTCTTTGGACAA	ILRIQQVVRGDSAAYFCASSPXTEAFFGQ	TGTGCCAGCTCACCGGGGACTGAAGCTTTCTTT	CASSPGTEAFF	GGGG										GCCAGCTCACCGGGGACTGAAGCTTTC	ASSPGTEAF					ATCCTGAGGATCCAGCAGGTAGTGCGAGGAGATTCGGCAGCTTATTTCTGT	ILRIQQVVRGDSAAYFC			98.439	100	1.028e-23	225N62M25S3N									41.064	100	1.52e-07	66S5N21M22N					1	62	226	287	1	62													67	87	6	26	67	87					52	78					1	51			ATCCTGAGGATCCAGCAGGTAGTGCGAGGAGATTCGGCAGCTTATTTCTGTGCCAGCTCACC	ILRIQQVVRGDSAAYFCASSP					ACTGAAGCTTTCTTTGGACAA	TEAFFGQ			ATCCTGAGGATCCAGCAGGTAGTGCGAGGAGATTCGGCAGCTTATTTCTGTGCCAGCTCACC	ILRIQQVVRGDSAAYFCASSP					ACTGAAGCTTTCTTTGGACAA	TEAFFGQ			33	11	4													3			7027136665393238506-242ac113-0001-012		4020063346810950121-242ac11d-0001-007
5f7518255fe12f007ffd5d2e	ACCTTGGAGATCCAGCGCACAGAGCAGGGGGACTCGGCCATGTATCTCTGTGCCAGCAGCCCGGGAACTGAAGCTTTCTTTGGACAA		FALSE	TRUE	TRUE	FALSE		TRB	TRBV7-9*01,TRBV7-9*02,TRBV7-9*03	TRBD2*02		TRBJ1-1*01		ACCTTGGAGATCCAGCGCACAGAGCAGGGGGACTCGGCCATGTATCTCTGTGCCAGCAGCCCGGGAACTGAAGCTTTCTTTGGACAA	TLEIQRTEQGDSAMYLCASSPGTEAFFGQ	ACCTTGGAGATCCAGCGCACAGAGCAGGGGGACTCGGCCATGTATCTCTGTGCCAGCAGCNCGGGAACTGAAGCTTTCTTTGGACAA	TLEIQRTEQGDSAMYLCASSXGTEAFFGQ	TGTGCCAGCAGCCCGGGAACTGAAGCTTTCTTT	CASSPGTEAFF	C										GCCAGCAGCCCGGGAACTGAAGCTTTC	ASSPGTEAF					ACCTTGGAGATCCAGCGCACAGAGCAGGGGGACTCGGCCATGTATCTCTGT	TLEIQRTEQGDSAMYLC			95.323	100	8.912e-23	225N60M27S5N	10.301	100	2.44	61S8N5M21S3N					41.064	100	1.52e-07	66S5N21M22N					1	60	226	285	1	60	62	66	9	13	62	66							67	87	6	26	67	87					52	78					1	51			ACCTTGGAGATCCAGCGCACAGAGCAGGGGGACTCGGCCATGTATCTCTGTGCCAGCAGC	TLEIQRTEQGDSAMYLCASS	CGGGA	G			ACTGAAGCTTTCTTTGGACAA	TEAFFGQ			ACCTTGGAGATCCAGCGCACAGAGCAGGGGGACTCGGCCATGTATCTCTGTGCCAGCAGC	TLEIQRTEQGDSAMYLCASS	CGGGA	G			ACTGAAGCTTTCTTTGGACAA	TEAFFGQ			33	11	1	0												1			7027136665393238506-242ac113-0001-012		4020063346810950121-242ac11d-0001-007
5f7518625fe12f007ffed488	ACTCTGAAGATCCAGCGCACACAGCAGGAGGACTCCGCCGTGTATCTCTGTGCCAGCAGCCCAGGGACGGAAGCTTTCTTTGGACAA		FALSE	TRUE	TRUE	FALSE		TRB	TRBV7-8*03	TRBD1*01,TRBD2*01,TRBD2*02		TRBJ1-1*01		ACTCTGAAGATCCAGCGCACACAGCAGGAGGACTCCGCCGTGTATCTCTGTGCCAGCAGCCCAGGGACGGAAGCTTTCTTTGGACAA	TLKIQRTQQEDSAVYLCASSPGTEAFFGQ	ACTCTGAAGATCCAGCGCACACAGCAGGAGGACTCCGCCGTGTATCTCTGTGCCAGCAGCCNNGGGACNGAAGCTTTCTTTGGACAA	TLKIQRTQQEDSAVYLCASSXGTEAFFGQ	TGTGCCAGCAGCCCAGGGACGGAAGCTTTCTTT	CASSPGTEAFF	CA		G								GCCAGCAGCCCAGGGACGGAAGCTTTC	ASSPGTEAF					ACTCTGAAGATCCAGCGCACACAGCAGGAGGACTCCGCCGTGTATCTCTGT	TLKIQRTQQEDSAVYLC			96.881	100	3.026e-23	225N61M26S2N	10.301	100	2.44	63S5M19S7N					35.296	100	8.281e-06	69S8N18M22N					1	61	226	286	1	61	64	68	1	5	64	68							70	87	9	26	70	87					52	78					1	51			ACTCTGAAGATCCAGCGCACACAGCAGGAGGACTCCGCCGTGTATCTCTGTGCCAGCAGCC	TLKIQRTQQEDSAVYLCASS	GGGAC	GT			GAAGCTTTCTTTGGACAA	EAFFGQ			ACTCTGAAGATCCAGCGCACACAGCAGGAGGACTCCGCCGTGTATCTCTGTGCCAGCAGCC	TLKIQRTQQEDSAVYLCASS	GGGAC	GT			GAAGCTTTCTTTGGACAA	EAFFGQ			33	11	2	1												1			7027136665393238506-242ac113-0001-012		4020063346810950121-242ac11d-0001-007
5f7518855fe12f007fffc950	ATCCTGAGGATCCAGCAGGTAGTGCGAGGAGATTCGGCAGCTTATTTCTGTGCCAGCTCACCGGGAACGGAAGCTTTCTTTGGACAA		FALSE	TRUE	TRUE	FALSE		TRB	TRBV18*01			TRBJ1-1*01		ATCCTGAGGATCCAGCAGGTAGTGCGAGGAGATTCGGCAGCTTATTTCTGTGCCAGCTCACCGGGAACGGAAGCTTTCTTTGGACAA	ILRIQQVVRGDSAAYFCASSPGTEAFFGQ	ATCCTGAGGATCCAGCAGGTAGTGCGAGGAGATTCGGCAGCTTATTTCTGTGCCAGCTCACCNNNNNNNGAAGCTTTCTTTGGACAA	ILRIQQVVRGDSAAYFCASSPXXEAFFGQ	TGTGCCAGCTCACCGGGAACGGAAGCTTTCTTT	CASSPGTEAFF	GGGAACG										GCCAGCTCACCGGGAACGGAAGCTTTC	ASSPGTEAF					ATCCTGAGGATCCAGCAGGTAGTGCGAGGAGATTCGGCAGCTTATTTCTGT	ILRIQQVVRGDSAAYFC			98.439	100	1.028e-23	225N62M25S3N									35.296	100	8.281e-06	69S8N18M22N					1	62	226	287	1	62													70	87	9	26	70	87					52	78					1	51			ATCCTGAGGATCCAGCAGGTAGTGCGAGGAGATTCGGCAGCTTATTTCTGTGCCAGCTCACC	ILRIQQVVRGDSAAYFCASSP					GAAGCTTTCTTTGGACAA	EAFFGQ			ATCCTGAGGATCCAGCAGGTAGTGCGAGGAGATTCGGCAGCTTATTTCTGTGCCAGCTCACC	ILRIQQVVRGDSAAYFCASSP					GAAGCTTTCTTTGGACAA	EAFFGQ			33	11	7													1			7027136665393238506-242ac113-0001-012		4020063346810950121-242ac11d-0001-007
5f7518e95fe12f007f01ad7b	ATCCTGAGGATCCAGCAGGTAGTGCGAGGAGATTCGGCAGCTTATTTCTGTGCCAGCTCCCCCGGCACTGAAGCTTTCTTTGGACAA		FALSE	TRUE	TRUE	FALSE		TRB	TRBV18*01			TRBJ1-1*01		ATCCTGAGGATCCAGCAGGTAGTGCGAGGAGATTCGGCAGCTTATTTCTGTGCCAGCTCCCCCGGCACTGAAGCTTTCTTTGGACAA	ILRIQQVVRGDSAAYFCASSPGTEAFFGQ	ATCCTGAGGATCCAGCAGGTAGTGCGAGGAGATTCGGCAGCTTATTTCTGTGCCAGCTCACCNNNCACTGAAGCTTTCTTTGGACAA	ILRIQQVVRGDSAAYFCASSPXTEAFFGQ	TGTGCCAGCTCCCCCGGCACTGAAGCTTTCTTT	CASSPGTEAFF	CGG										GCCAGCTCCCCCGGCACTGAAGCTTTC	ASSPGTEAF					ATCCTGAGGATCCAGCAGGTAGTGCGAGGAGATTCGGCAGCTTATTTCTGT	ILRIQQVVRGDSAAYFC			95.323	98.387	8.912e-23	225N62M25S3N									42.986	100	4.008e-08	65S4N22M22N					1	62	226	287	1	62													66	87	5	26	66	87					52	78					1	51			ATCCTGAGGATCCAGCAGGTAGTGCGAGGAGATTCGGCAGCTTATTTCTGTGCCAGCTCCCC	ILRIQQVVRGDSAAYFCASSP					CACTGAAGCTTTCTTTGGACAA	TEAFFGQ			ATCCTGAGGATCCAGCAGGTAGTGCGAGGAGATTCGGCAGCTTATTTCTGTGCCAGCTCACC	ILRIQQVVRGDSAAYFCASSP					CACTGAAGCTTTCTTTGGACAA	TEAFFGQ			33	11	3													19			3966585919936598506-242ac113-0001-012		8590470194077110761-242ac11d-0001-007
5f7518e95fe12f007f01b9f8	ACCTTGGAGATCCAGCGCACAGAGCAGGGGGACTCGGCCATGTATCTCTGTGCCAGCAGCCCCGGCACTGAAGCTTTCTTTGGACAA		FALSE	TRUE	TRUE	FALSE		TRB	TRBV7-9*01,TRBV7-9*02,TRBV7-9*03			TRBJ1-1*01		ACCTTGGAGATCCAGCGCACAGAGCAGGGGGACTCGGCCATGTATCTCTGTGCCAGCAGCCCCGGCACTGAAGCTTTCTTTGGACAA	TLEIQRTEQGDSAMYLCASSPGTEAFFGQ	ACCTTGGAGATCCAGCGCACAGAGCAGGGGGACTCGGCCATGTATCTCTGTGCCAGCAGCNNNNNCACTGAAGCTTTCTTTGGACAA	TLEIQRTEQGDSAMYLCASSXXTEAFFGQ	TGTGCCAGCAGCCCCGGCACTGAAGCTTTCTTT	CASSPGTEAFF	CCCGG										GCCAGCAGCCCCGGCACTGAAGCTTTC	ASSPGTEAF					ACCTTGGAGATCCAGCGCACAGAGCAGGGGGACTCGGCCATGTATCTCTGT	TLEIQRTEQGDSAMYLC			95.323	100	8.912e-23	225N60M27S5N									42.986	100	4.008e-08	65S4N22M22N					1	60	226	285	1	60													66	87	5	26	66	87					52	78					1	51			ACCTTGGAGATCCAGCGCACAGAGCAGGGGGACTCGGCCATGTATCTCTGTGCCAGCAGC	TLEIQRTEQGDSAMYLCASS					CACTGAAGCTTTCTTTGGACAA	TEAFFGQ			ACCTTGGAGATCCAGCGCACAGAGCAGGGGGACTCGGCCATGTATCTCTGTGCCAGCAGC	TLEIQRTEQGDSAMYLCASS					CACTGAAGCTTTCTTTGGACAA	TEAFFGQ			33	11	5													22			3966585919936598506-242ac113-0001-012		8590470194077110761-242ac11d-0001-007
5f7518f55fe12f007f020892	ATCCTGAGTTCTAAGAAGCTCCTTCTCAGTGACTCTGGCTTCTATCTCTGTGCCTCCTCGCCGGGGACTGAAGCTTTCTTTGGACAA		FALSE	TRUE	TRUE	FALSE		TRB	TRBV30*01,TRBV30*05	TRBD2*01		TRBJ1-1*01		ATCCTGAGTTCTAAGAAGCTCCTTCTCAGTGACTCTGGCTTCTATCTCTGTGCCTCCTCGCCGGGGACTGAAGCTTTCTTTGGACAA	ILSSKKLLLSDSGFYLCASSPGTEAFFGQ	ATCCTGAGTTCTAAGAAGCTCCTTCTCAGTGACTCTGGCTTCTATCTCTGTGCCTNNNNNNCGGGGACTGAAGCTTTCTTTGGACAA	ILSSKKLLLSDSGFYLCAXXXGTEAFFGQ	TGTGCCTCCTCGCCGGGGACTGAAGCTTTCTTT	CASSPGTEAFF	CCTCGC										GCCTCCTCGCCGGGGACTGAAGCTTTC	ASSPGTEAF					ATCCTGAGTTCTAAGAAGCTCCTTCTCAGTGACTCTGGCTTCTATCTCTGT	ILSSKKLLLSDSGFYLC			87.533	100	1.973e-20	222N55M32S7N	10.301	100	2.44	61S8N5M21S3N					41.064	100	1.52e-07	66S5N21M22N					1	55	223	277	1	55	62	66	9	13	62	66							67	87	6	26	67	87					52	78					1	51			ATCCTGAGTTCTAAGAAGCTCCTTCTCAGTGACTCTGGCTTCTATCTCTGTGCCT	ILSSKKLLLSDSGFYLCA	CGGGG	G			ACTGAAGCTTTCTTTGGACAA	TEAFFGQ			ATCCTGAGTTCTAAGAAGCTCCTTCTCAGTGACTCTGGCTTCTATCTCTGTGCCT	ILSSKKLLLSDSGFYLCA	CGGGG	G			ACTGAAGCTTTCTTTGGACAA	TEAFFGQ			33	11	6	0												4			3966585919936598506-242ac113-0001-012		8590470194077110761-242ac11d-0001-007
5f75190f5fe12f007f02ad6e	ACCTTGGAGATCCAGCGCACAGAGCAGGGGGACTCGGCCATGTATCTCTGTGCCAGCAGTCCCGGCACCGAAGCTTTCTTTGGACAA		FALSE	TRUE	TRUE	FALSE		TRB	TRBV7-9*01,TRBV7-9*02,TRBV7-9*03			TRBJ1-1*01		ACCTTGGAGATCCAGCGCACAGAGCAGGGGGACTCGGCCATGTATCTCTGTGCCAGCAGTCCCGGCACCGAAGCTTTCTTTGGACAA	TLEIQRTEQGDSAMYLCASSPGTEAFFGQ	ACCTTGGAGATCCAGCGCACAGAGCAGGGGGACTCGGCCATGTATCTCTGTGCCAGCAGNNNNNNCACTGAAGCTTTCTTTGGACAA	TLEIQRTEQGDSAMYLCASXXXTEAFFGQ	TGTGCCAGCAGTCCCGGCACCGAAGCTTTCTTT	CASSPGTEAFF	TCCCGG										GCCAGCAGTCCCGGCACCGAAGCTTTC	ASSPGTEAF					ACCTTGGAGATCCAGCGCACAGAGCAGGGGGACTCGGCCATGTATCTCTGT	TLEIQRTEQGDSAMYLC			93.765	100	2.624e-22	225N59M28S6N									37.218	95.455	2.184e-06	65S4N22M22N					1	59	226	284	1	59													66	87	5	26	66	87					52	78					1	51			ACCTTGGAGATCCAGCGCACAGAGCAGGGGGACTCGGCCATGTATCTCTGTGCCAGCAG	TLEIQRTEQGDSAMYLCAS					CACCGAAGCTTTCTTTGGACAA	TEAFFGQ			ACCTTGGAGATCCAGCGCACAGAGCAGGGGGACTCGGCCATGTATCTCTGTGCCAGCAG	TLEIQRTEQGDSAMYLCAS					CACTGAAGCTTTCTTTGGACAA	TEAFFGQ			33	11	6													6			3966585919936598506-242ac113-0001-012		8590470194077110761-242ac11d-0001-007
5f7519cb5fe12f007f06d63f	CCGCTCAGGCTGCTGTCGGCTGCTCCCTCCCAGACATCTGTGTACTTCTGTGCCAGCAGCCCCGGGACTGAAGCTTTCTTTGGACAA		FALSE	TRUE	TRUE	FALSE		TRB	TRBV6-5*01			TRBJ1-1*01		CCGCTCAGGCTGCTGTCGGCTGCTCCCTCCCAGACATCTGTGTACTTCTGTGCCAGCAGCCCCGGGACTGAAGCTTTCTTTGGACAA	PLRLLSAAPSQTSVYFCASSPGTEAFFGQ	CCGCTCAGGCTGCTGTCGGCTGCTCCCTCCCAGACATCTGTGTACTTCTGTGCCAGCAGNNNNNNNACTGAAGCTTTCTTTGGACAA	PLRLLSAAPSQTSVYFCASXXXTEAFFGQ	TGTGCCAGCAGCCCCGGGACTGAAGCTTTCTTT	CASSPGTEAFF	CCCCGGG										GCCAGCAGCCCCGGGACTGAAGCTTTC	ASSPGTEAF					CCGCTCAGGCTGCTGTCGGCTGCTCCCTCCCAGACATCTGTGTACTTCTGT	PLRLLSAAPSQTSVYFC			93.765	100	2.624e-22	222N59M28S6N									41.064	100	1.52e-07	66S5N21M22N					1	59	223	281	1	59													67	87	6	26	67	87					52	78					1	51			CCGCTCAGGCTGCTGTCGGCTGCTCCCTCCCAGACATCTGTGTACTTCTGTGCCAGCAG	PLRLLSAAPSQTSVYFCAS					ACTGAAGCTTTCTTTGGACAA	TEAFFGQ			CCGCTCAGGCTGCTGTCGGCTGCTCCCTCCCAGACATCTGTGTACTTCTGTGCCAGCAG	PLRLLSAAPSQTSVYFCAS					ACTGAAGCTTTCTTTGGACAA	TEAFFGQ			33	11	7													16			4150281671186518506-242ac113-0001-012		8590470194077110761-242ac11d-0001-007
5f7519ed5fe12f007f07dbfb	ATCCTGAGGATCCAGCAGGTAGTGCGAGGAGATTCGGCAGCTTATTTCTGTGCCAGCTCACCCGGAACTGAAGCTTTCTTTGGACAA		FALSE	TRUE	TRUE	FALSE		TRB	TRBV18*01			TRBJ1-1*01		ATCCTGAGGATCCAGCAGGTAGTGCGAGGAGATTCGGCAGCTTATTTCTGTGCCAGCTCACCCGGAACTGAAGCTTTCTTTGGACAA	ILRIQQVVRGDSAAYFCASSPGTEAFFGQ	ATCCTGAGGATCCAGCAGGTAGTGCGAGGAGATTCGGCAGCTTATTTCTGTGCCAGCTCACCNNNNACTGAAGCTTTCTTTGGACAA	ILRIQQVVRGDSAAYFCASSPXTEAFFGQ	TGTGCCAGCTCACCCGGAACTGAAGCTTTCTTT	CASSPGTEAFF	CGGA										GCCAGCTCACCCGGAACTGAAGCTTTC	ASSPGTEAF					ATCCTGAGGATCCAGCAGGTAGTGCGAGGAGATTCGGCAGCTTATTTCTGT	ILRIQQVVRGDSAAYFC			98.439	100	1.028e-23	225N62M25S3N									41.064	100	1.52e-07	66S5N21M22N					1	62	226	287	1	62													67	87	6	26	67	87					52	78					1	51			ATCCTGAGGATCCAGCAGGTAGTGCGAGGAGATTCGGCAGCTTATTTCTGTGCCAGCTCACC	ILRIQQVVRGDSAAYFCASSP					ACTGAAGCTTTCTTTGGACAA	TEAFFGQ			ATCCTGAGGATCCAGCAGGTAGTGCGAGGAGATTCGGCAGCTTATTTCTGTGCCAGCTCACC	ILRIQQVVRGDSAAYFCASSP					ACTGAAGCTTTCTTTGGACAA	TEAFFGQ			33	11	4													29			4150281671186518506-242ac113-0001-012		8590470194077110761-242ac11d-0001-007
5f7519fe5fe12f007f0830a5	AATCTTCACATCAATTCCCTGGAGCTTGGTGACTCTGCTGTGTATTTCTGTGCCAGCAGCCCCGGAACTGAAGCTTTCTTTGGACAA		FALSE	TRUE	TRUE	FALSE		TRB	TRBV3-1*01,TRBV3-2*01,TRBV3-2*02			TRBJ1-1*01		AATCTTCACATCAATTCCCTGGAGCTTGGTGACTCTGCTGTGTATTTCTGTGCCAGCAGCCCCGGAACTGAAGCTTTCTTTGGACAA	NLHINSLELGDSAVYFCASSPGTEAFFGQ	AATCTTCACATCAATTCCCTGGAGCTTGGTGACTCTGCTGTGTATTTCTGTGCCAGCAGCCNNNNNACTGAAGCTTTCTTTGGACAA	NLHINSLELGDSAVYFCASSXXTEAFFGQ	TGTGCCAGCAGCCCCGGAACTGAAGCTTTCTTT	CASSPGTEAFF	CCGGA										GCCAGCAGCCCCGGAACTGAAGCTTTC	ASSPGTEAF					AATCTTCACATCAATTCCCTGGAGCTTGGTGACTCTGCTGTGTATTTCTGT	NLHINSLELGDSAVYFC			96.881	100	3.026e-23	222N61M26S4N									41.064	100	1.52e-07	66S5N21M22N					1	61	223	283	1	61													67	87	6	26	67	87					52	78					1	51			AATCTTCACATCAATTCCCTGGAGCTTGGTGACTCTGCTGTGTATTTCTGTGCCAGCAGCC	NLHINSLELGDSAVYFCASS					ACTGAAGCTTTCTTTGGACAA	TEAFFGQ			AATCTTCACATCAATTCCCTGGAGCTTGGTGACTCTGCTGTGTATTTCTGTGCCAGCAGCC	NLHINSLELGDSAVYFCASS					ACTGAAGCTTTCTTTGGACAA	TEAFFGQ			33	11	5													41			4150281671186518506-242ac113-0001-012		8590470194077110761-242ac11d-0001-007
5f751a115fe12f007f08c773	CCGCTCAGGCTGCTGTCGGCTGCTCCCTCCCAGACATCCGTGTACTTCTGTGCCAGCAGCCCCGGGACTGAAGCTTTCTTTGGACAA		FALSE	TRUE	TRUE	FALSE		TRB	TRBV6-5*01			TRBJ1-1*01		CCGCTCAGGCTGCTGTCGGCTGCTCCCTCCCAGACATCCGTGTACTTCTGTGCCAGCAGCCCCGGGACTGAAGCTTTCTTTGGACAA	PLRLLSAAPSQTSVYFCASSPGTEAFFGQ	CCGCTCAGGCTGCTGTCGGCTGCTCCCTCCCAGACATCTGTGTACTTCTGTGCCAGCAGNNNNNNNACTGAAGCTTTCTTTGGACAA	PLRLLSAAPSQTSVYFCASXXXTEAFFGQ	TGTGCCAGCAGCCCCGGGACTGAAGCTTTCTTT	CASSPGTEAFF	CCCCGGG										GCCAGCAGCCCCGGGACTGAAGCTTTC	ASSPGTEAF					CCGCTCAGGCTGCTGTCGGCTGCTCCCTCCCAGACATCCGTGTACTTCTGT	PLRLLSAAPSQTSVYFC			90.649	98.305	2.275e-21	222N59M28S6N									41.064	100	1.52e-07	66S5N21M22N					1	59	223	281	1	59													67	87	6	26	67	87					52	78					1	51			CCGCTCAGGCTGCTGTCGGCTGCTCCCTCCCAGACATCCGTGTACTTCTGTGCCAGCAG	PLRLLSAAPSQTSVYFCAS					ACTGAAGCTTTCTTTGGACAA	TEAFFGQ			CCGCTCAGGCTGCTGTCGGCTGCTCCCTCCCAGACATCTGTGTACTTCTGTGCCAGCAG	PLRLLSAAPSQTSVYFCAS					ACTGAAGCTTTCTTTGGACAA	TEAFFGQ			33	11	7													4			4150281671186518506-242ac113-0001-012		8590470194077110761-242ac11d-0001-007
5f751b635fe12f007f0fbbe6	ACTCTCAAGATCCAGCCTGCAGAGCTTGGGGACTCGGCCATGTATCTCTGTGCCAGCAGTCCGGGGACTGAAGCTTTCTTTGGACAA		FALSE	TRUE	TRUE	FALSE		TRB	TRBV11-1*01	TRBD2*01		TRBJ1-1*01		ACTCTCAAGATCCAGCCTGCAGAGCTTGGGGACTCGGCCATGTATCTCTGTGCCAGCAGTCCGGGGACTGAAGCTTTCTTTGGACAA	TLKIQPAELGDSAMYLCASSPGTEAFFGQ	ACTCTCAAGATCCAGCCTGCAGAGCTTGGGGACTCGGCCATGTATCTCTGTGCCAGCAGNNCGGGGACTGAAGCTTTCTTTGGACAA	TLKIQPAELGDSAMYLCASXXGTEAFFGQ	TGTGCCAGCAGTCCGGGGACTGAAGCTTTCTTT	CASSPGTEAFF	TC										GCCAGCAGTCCGGGGACTGAAGCTTTC	ASSPGTEAF					ACTCTCAAGATCCAGCCTGCAGAGCTTGGGGACTCGGCCATGTATCTCTGT	TLKIQPAELGDSAMYLC			93.765	100	2.624e-22	225N59M28S6N	10.301	100	2.44	61S8N5M21S3N					41.064	100	1.52e-07	66S5N21M22N					1	59	226	284	1	59	62	66	9	13	62	66							67	87	6	26	67	87					52	78					1	51			ACTCTCAAGATCCAGCCTGCAGAGCTTGGGGACTCGGCCATGTATCTCTGTGCCAGCAG	TLKIQPAELGDSAMYLCAS	CGGGG	G			ACTGAAGCTTTCTTTGGACAA	TEAFFGQ			ACTCTCAAGATCCAGCCTGCAGAGCTTGGGGACTCGGCCATGTATCTCTGTGCCAGCAG	TLKIQPAELGDSAMYLCAS	CGGGG	G			ACTGAAGCTTTCTTTGGACAA	TEAFFGQ			33	11	2	0												1			7220624942078038506-242ac113-0001-012		4020063346810950121-242ac11d-0001-007
5f751b6a5fe12f007f0fed7e	GAACTAAACCTGAGCTCTCTGGAGCTGGGGGACTCAGCTTTGTATTTCTGTGCCAGCAGCCCCGGGACTGAAGCTTTCTTTGGACAA		FALSE	TRUE	TRUE	FALSE		TRB	TRBV9*01,TRBV9*02,TRBV9*03			TRBJ1-1*01		GAACTAAACCTGAGCTCTCTGGAGCTGGGGGACTCAGCTTTGTATTTCTGTGCCAGCAGCCCCGGGACTGAAGCTTTCTTTGGACAA	ELNLSSLELGDSALYFCASSPGTEAFFGQ	GAACTAAACCTGAGCTCTCTGGAGCTGGGGGACTCAGCTTTGTATTTCTGTGCCAGCAGCNNNNNNACTGAAGCTTTCTTTGGACAA	ELNLSSLELGDSALYFCASSXXTEAFFGQ	TGTGCCAGCAGCCCCGGGACTGAAGCTTTCTTT	CASSPGTEAFF	CCCGGG										GCCAGCAGCCCCGGGACTGAAGCTTTC	ASSPGTEAF					GAACTAAACCTGAGCTCTCTGGAGCTGGGGGACTCAGCTTTGTATTTCTGT	ELNLSSLELGDSALYFC			95.323	100	8.912e-23	222N60M27S4N									41.064	100	1.52e-07	66S5N21M22N					1	60	223	282	1	60													67	87	6	26	67	87					52	78					1	51			GAACTAAACCTGAGCTCTCTGGAGCTGGGGGACTCAGCTTTGTATTTCTGTGCCAGCAGC	ELNLSSLELGDSALYFCASS					ACTGAAGCTTTCTTTGGACAA	TEAFFGQ			GAACTAAACCTGAGCTCTCTGGAGCTGGGGGACTCAGCTTTGTATTTCTGTGCCAGCAGC	ELNLSSLELGDSALYFCASS					ACTGAAGCTTTCTTTGGACAA	TEAFFGQ			33	11	6													2			7220624942078038506-242ac113-0001-012		4020063346810950121-242ac11d-0001-007
5f751b7d5fe12f007f106329	GAACTAAACCTGAGCTCTCTGGAGCTGGGGGACTCGGCTTTGTATTTCTGTGCCAGCAGCCCCGGGACAGAAGCTTTCTTTGGACAA		FALSE	TRUE	TRUE	FALSE		TRB	TRBV9*01,TRBV9*02,TRBV9*03	TRBD1*01		TRBJ1-1*01		GAACTAAACCTGAGCTCTCTGGAGCTGGGGGACTCGGCTTTGTATTTCTGTGCCAGCAGCCCCGGGACAGAAGCTTTCTTTGGACAA	ELNLSSLELGDSALYFCASSPGTEAFFGQ	GAACTAAACCTGAGCTCTCTGGAGCTGGGGGACTCAGCTTTGTATTTCTGTGCCAGCAGCNNNGGGACAGAAGCTTTCTTTGGACAA	ELNLSSLELGDSALYFCASSXGTEAFFGQ	TGTGCCAGCAGCCCCGGGACAGAAGCTTTCTTT	CASSPGTEAFF	CCC										GCCAGCAGCCCCGGGACAGAAGCTTTC	ASSPGTEAF					GAACTAAACCTGAGCTCTCTGGAGCTGGGGGACTCGGCTTTGTATTTCTGT	ELNLSSLELGDSALYFC			92.207	98.333	7.727e-22	222N60M27S4N	12.223	100	0.6436	63S6M18S6N					35.296	100	8.281e-06	69S8N18M22N					1	60	223	282	1	60	64	69	1	6	64	69							70	87	9	26	70	87					52	78					1	51			GAACTAAACCTGAGCTCTCTGGAGCTGGGGGACTCGGCTTTGTATTTCTGTGCCAGCAGC	ELNLSSLELGDSALYFCASS	GGGACA	GT			GAAGCTTTCTTTGGACAA	EAFFGQ			GAACTAAACCTGAGCTCTCTGGAGCTGGGGGACTCAGCTTTGTATTTCTGTGCCAGCAGC	ELNLSSLELGDSALYFCASS	GGGACA	GT			GAAGCTTTCTTTGGACAA	EAFFGQ			33	11	3	0												1			7220624942078038506-242ac113-0001-012		4020063346810950121-242ac11d-0001-007
5f751b895fe12f007f10b347	AATCTTCACATCAATTCCCTGGAGCTTGGTGACTCTGCTGTGTATTTCTGTGCCAGCAGCCCGGGTACTGAAGCTTTCTTTGGACAA		FALSE	TRUE	TRUE	FALSE		TRB	TRBV3-1*01,TRBV3-2*01,TRBV3-2*02			TRBJ1-1*01		AATCTTCACATCAATTCCCTGGAGCTTGGTGACTCTGCTGTGTATTTCTGTGCCAGCAGCCCGGGTACTGAAGCTTTCTTTGGACAA	NLHINSLELGDSAVYFCASSPGTEAFFGQ	AATCTTCACATCAATTCCCTGGAGCTTGGTGACTCTGCTGTGTATTTCTGTGCCAGCAGCCNNNNNACTGAAGCTTTCTTTGGACAA	NLHINSLELGDSAVYFCASSXXTEAFFGQ	TGTGCCAGCAGCCCGGGTACTGAAGCTTTCTTT	CASSPGTEAFF	CGGGT										GCCAGCAGCCCGGGTACTGAAGCTTTC	ASSPGTEAF					AATCTTCACATCAATTCCCTGGAGCTTGGTGACTCTGCTGTGTATTTCTGT	NLHINSLELGDSAVYFC			96.881	100	3.026e-23	222N61M26S4N									41.064	100	1.52e-07	66S5N21M22N					1	61	223	283	1	61													67	87	6	26	67	87					52	78					1	51			AATCTTCACATCAATTCCCTGGAGCTTGGTGACTCTGCTGTGTATTTCTGTGCCAGCAGCC	NLHINSLELGDSAVYFCASS					ACTGAAGCTTTCTTTGGACAA	TEAFFGQ			AATCTTCACATCAATTCCCTGGAGCTTGGTGACTCTGCTGTGTATTTCTGTGCCAGCAGCC	NLHINSLELGDSAVYFCASS					ACTGAAGCTTTCTTTGGACAA	TEAFFGQ			33	11	5													1			7220624942078038506-242ac113-0001-012		4020063346810950121-242ac11d-0001-007
5f751b895fe12f007f10b34b	CCGCTCAGGCTGCTGTCGGCTGCTCCCTCCCAGACATCTGTGTACTTCTGTGCCAGCAGTCCCGGGACTGAAGCTTTCTTTGGACAA		FALSE	TRUE	TRUE	FALSE		TRB	TRBV6-5*01			TRBJ1-1*01		CCGCTCAGGCTGCTGTCGGCTGCTCCCTCCCAGACATCTGTGTACTTCTGTGCCAGCAGTCCCGGGACTGAAGCTTTCTTTGGACAA	PLRLLSAAPSQTSVYFCASSPGTEAFFGQ	CCGCTCAGGCTGCTGTCGGCTGCTCCCTCCCAGACATCTGTGTACTTCTGTGCCAGCAGTNNNNNNACTGAAGCTTTCTTTGGACAA	PLRLLSAAPSQTSVYFCASSXXTEAFFGQ	TGTGCCAGCAGTCCCGGGACTGAAGCTTTCTTT	CASSPGTEAFF	CCCGGG										GCCAGCAGTCCCGGGACTGAAGCTTTC	ASSPGTEAF					CCGCTCAGGCTGCTGTCGGCTGCTCCCTCCCAGACATCTGTGTACTTCTGT	PLRLLSAAPSQTSVYFC			95.323	100	8.912e-23	222N60M27S5N									41.064	100	1.52e-07	66S5N21M22N					1	60	223	282	1	60													67	87	6	26	67	87					52	78					1	51			CCGCTCAGGCTGCTGTCGGCTGCTCCCTCCCAGACATCTGTGTACTTCTGTGCCAGCAGT	PLRLLSAAPSQTSVYFCASS					ACTGAAGCTTTCTTTGGACAA	TEAFFGQ			CCGCTCAGGCTGCTGTCGGCTGCTCCCTCCCAGACATCTGTGTACTTCTGTGCCAGCAGT	PLRLLSAAPSQTSVYFCASS					ACTGAAGCTTTCTTTGGACAA	TEAFFGQ			33	11	6													1			7220624942078038506-242ac113-0001-012		4020063346810950121-242ac11d-0001-007
5f751ba25fe12f007f114aea	ATCCTGAGGATCCAGCAGGTAGTGCGAGGAGATTCGGCAGCTTATTTCTGTGCCAGCTCACCGGGTACTGAAGCTTTCTTTGGACAA		FALSE	TRUE	TRUE	FALSE		TRB	TRBV18*01			TRBJ1-1*01		ATCCTGAGGATCCAGCAGGTAGTGCGAGGAGATTCGGCAGCTTATTTCTGTGCCAGCTCACCGGGTACTGAAGCTTTCTTTGGACAA	ILRIQQVVRGDSAAYFCASSPGTEAFFGQ	ATCCTGAGGATCCAGCAGGTAGTGCGAGGAGATTCGGCAGCTTATTTCTGTGCCAGCTCACCNNNNACTGAAGCTTTCTTTGGACAA	ILRIQQVVRGDSAAYFCASSPXTEAFFGQ	TGTGCCAGCTCACCGGGTACTGAAGCTTTCTTT	CASSPGTEAFF	GGGT										GCCAGCTCACCGGGTACTGAAGCTTTC	ASSPGTEAF					ATCCTGAGGATCCAGCAGGTAGTGCGAGGAGATTCGGCAGCTTATTTCTGT	ILRIQQVVRGDSAAYFC			98.439	100	1.028e-23	225N62M25S3N									41.064	100	1.52e-07	66S5N21M22N					1	62	226	287	1	62													67	87	6	26	67	87					52	78					1	51			ATCCTGAGGATCCAGCAGGTAGTGCGAGGAGATTCGGCAGCTTATTTCTGTGCCAGCTCACC	ILRIQQVVRGDSAAYFCASSP					ACTGAAGCTTTCTTTGGACAA	TEAFFGQ			ATCCTGAGGATCCAGCAGGTAGTGCGAGGAGATTCGGCAGCTTATTTCTGTGCCAGCTCACC	ILRIQQVVRGDSAAYFCASSP					ACTGAAGCTTTCTTTGGACAA	TEAFFGQ			33	11	4													1			7220624942078038506-242ac113-0001-012		4020063346810950121-242ac11d-0001-007
5f751ba85fe12f007f115aac	ACTCTCAAGATCCAGCCTGCAAAGCTTGAGGACTCGGCCGTGTATCTCTGTGCCAGCAGCCCCGGCACTGAAGCTTTCTTTGGACAA		FALSE	TRUE	TRUE	FALSE		TRB	TRBV11-2*01			TRBJ1-1*01		ACTCTCAAGATCCAGCCTGCAAAGCTTGAGGACTCGGCCGTGTATCTCTGTGCCAGCAGCCCCGGCACTGAAGCTTTCTTTGGACAA	TLKIQPAKLEDSAVYLCASSPGTEAFFGQ	ACTCTCAAGATCCAGCCTGCAAAGCTTGAGGACTCGGCCGTGTATCTCTGTGCCAGCAGCNNNNNCACTGAAGCTTTCTTTGGACAA	TLKIQPAKLEDSAVYLCASSXXTEAFFGQ	TGTGCCAGCAGCCCCGGCACTGAAGCTTTCTTT	CASSPGTEAFF	CCCGG										GCCAGCAGCCCCGGCACTGAAGCTTTC	ASSPGTEAF					ACTCTCAAGATCCAGCCTGCAAAGCTTGAGGACTCGGCCGTGTATCTCTGT	TLKIQPAKLEDSAVYLC			95.323	100	8.912e-23	225N60M27S5N									42.986	100	4.008e-08	65S4N22M22N					1	60	226	285	1	60													66	87	5	26	66	87					52	78					1	51			ACTCTCAAGATCCAGCCTGCAAAGCTTGAGGACTCGGCCGTGTATCTCTGTGCCAGCAGC	TLKIQPAKLEDSAVYLCASS					CACTGAAGCTTTCTTTGGACAA	TEAFFGQ			ACTCTCAAGATCCAGCCTGCAAAGCTTGAGGACTCGGCCGTGTATCTCTGTGCCAGCAGC	TLKIQPAKLEDSAVYLCASS					CACTGAAGCTTTCTTTGGACAA	TEAFFGQ			33	11	5													1			7220624942078038506-242ac113-0001-012		4020063346810950121-242ac11d-0001-007
5f751c3f5fe12f007f148ef8	ACTCTCAAGATCCAGCCTGCAAAGCTTGAGGACTCGGCCGTGTATCTCTGTGCCAGCAGCCCCGGGACTGAAGCTTTCTTTGGACAA		FALSE	TRUE	TRUE	FALSE		TRB	TRBV11-2*01			TRBJ1-1*01		ACTCTCAAGATCCAGCCTGCAAAGCTTGAGGACTCGGCCGTGTATCTCTGTGCCAGCAGCCCCGGGACTGAAGCTTTCTTTGGACAA	TLKIQPAKLEDSAVYLCASSPGTEAFFGQ	ACTCTCAAGATCCAGCCTGCAAAGCTTGAGGACTCGGCCGTGTATCTCTGTGCCAGCAGCNNNNNNACTGAAGCTTTCTTTGGACAA	TLKIQPAKLEDSAVYLCASSXXTEAFFGQ	TGTGCCAGCAGCCCCGGGACTGAAGCTTTCTTT	CASSPGTEAFF	CCCGGG										GCCAGCAGCCCCGGGACTGAAGCTTTC	ASSPGTEAF					ACTCTCAAGATCCAGCCTGCAAAGCTTGAGGACTCGGCCGTGTATCTCTGT	TLKIQPAKLEDSAVYLC			95.323	100	8.912e-23	225N60M27S5N									41.064	100	1.52e-07	66S5N21M22N					1	60	226	285	1	60													67	87	6	26	67	87					52	78					1	51			ACTCTCAAGATCCAGCCTGCAAAGCTTGAGGACTCGGCCGTGTATCTCTGTGCCAGCAGC	TLKIQPAKLEDSAVYLCASS					ACTGAAGCTTTCTTTGGACAA	TEAFFGQ			ACTCTCAAGATCCAGCCTGCAAAGCTTGAGGACTCGGCCGTGTATCTCTGTGCCAGCAGC	TLKIQPAKLEDSAVYLCASS					ACTGAAGCTTTCTTTGGACAA	TEAFFGQ			33	11	6													1			6938660339095638506-242ac113-0001-012		4020063346810950121-242ac11d-0001-007
5f751cbb5fe12f007f17c8d2	CCGCTCAGGCTGCTGTCGGCTGCTCCCTCCCAGACATCTGTGTACTTCTGTGCCAGCAGCCCCGGGACTGAAGCTTTCTTTGGACAA		FALSE	TRUE	TRUE	FALSE		TRB	TRBV6-5*01			TRBJ1-1*01		CCGCTCAGGCTGCTGTCGGCTGCTCCCTCCCAGACATCTGTGTACTTCTGTGCCAGCAGCCCCGGGACTGAAGCTTTCTTTGGACAA	PLRLLSAAPSQTSVYFCASSPGTEAFFGQ	CCGCTCAGGCTGCTGTCGGCTGCTCCCTCCCAGACATCTGTGTACTTCTGTGCCAGCAGNNNNNNNACTGAAGCTTTCTTTGGACAA	PLRLLSAAPSQTSVYFCASXXXTEAFFGQ	TGTGCCAGCAGCCCCGGGACTGAAGCTTTCTTT	CASSPGTEAFF	CCCCGGG										GCCAGCAGCCCCGGGACTGAAGCTTTC	ASSPGTEAF					CCGCTCAGGCTGCTGTCGGCTGCTCCCTCCCAGACATCTGTGTACTTCTGT	PLRLLSAAPSQTSVYFC			93.765	100	2.624e-22	222N59M28S6N									41.064	100	1.52e-07	66S5N21M22N					1	59	223	281	1	59													67	87	6	26	67	87					52	78					1	51			CCGCTCAGGCTGCTGTCGGCTGCTCCCTCCCAGACATCTGTGTACTTCTGTGCCAGCAG	PLRLLSAAPSQTSVYFCAS					ACTGAAGCTTTCTTTGGACAA	TEAFFGQ			CCGCTCAGGCTGCTGTCGGCTGCTCCCTCCCAGACATCTGTGTACTTCTGTGCCAGCAG	PLRLLSAAPSQTSVYFCAS					ACTGAAGCTTTCTTTGGACAA	TEAFFGQ			33	11	7													1			6938660339095638506-242ac113-0001-012		4020063346810950121-242ac11d-0001-007
5f751d025fe12f007f1925ee	CCCCTGACCCTGGAGTCTGCCAGGCCCTCACATACCTCTCAGTACCTCTGTGCCAGCAGCCCCGGAACTGAAGCTTTCTTTGGACAA		FALSE	TRUE	TRUE	FALSE		TRB	TRBV25-1*01			TRBJ1-1*01		CCCCTGACCCTGGAGTCTGCCAGGCCCTCACATACCTCTCAGTACCTCTGTGCCAGCAGCCCCGGAACTGAAGCTTTCTTTGGACAA	PLTLESARPSHTSQYLCASSPGTEAFFGQ	CCCCTGACCCTGGAGTCTGCCAGGCCCTCACATACCTCTCAGTACCTCTGTGCCAGCAGNNNNNNNACTGAAGCTTTCTTTGGACAA	PLTLESARPSHTSQYLCASXXXTEAFFGQ	TGTGCCAGCAGCCCCGGAACTGAAGCTTTCTTT	CASSPGTEAFF	CCCCGGA										GCCAGCAGCCCCGGAACTGAAGCTTTC	ASSPGTEAF					CCCCTGACCCTGGAGTCTGCCAGGCCCTCACATACCTCTCAGTACCTCTGT	PLTLESARPSHTSQYLC			93.765	100	2.624e-22	222N59M28S6N									41.064	100	1.52e-07	66S5N21M22N					1	59	223	281	1	59													67	87	6	26	67	87					52	78					1	51			CCCCTGACCCTGGAGTCTGCCAGGCCCTCACATACCTCTCAGTACCTCTGTGCCAGCAG	PLTLESARPSHTSQYLCAS					ACTGAAGCTTTCTTTGGACAA	TEAFFGQ			CCCCTGACCCTGGAGTCTGCCAGGCCCTCACATACCTCTCAGTACCTCTGTGCCAGCAG	PLTLESARPSHTSQYLCAS					ACTGAAGCTTTCTTTGGACAA	TEAFFGQ			33	11	7													1			6575263156181078506-242ac113-0001-012		4020063346810950121-242ac11d-0001-007
5f751d295fe12f007f1a56fc	CCGCTCAGGCTGCTGTCGGCTGCTCCCTCCCAGACATCTGTGTACTTCTGTGCCAGCAGTCCAGGGACTGAAGCTTTCTTTGGACAA		FALSE	TRUE	TRUE	FALSE		TRB	TRBV6-5*01	TRBD1*01		TRBJ1-1*01		CCGCTCAGGCTGCTGTCGGCTGCTCCCTCCCAGACATCTGTGTACTTCTGTGCCAGCAGTCCAGGGACTGAAGCTTTCTTTGGACAA	PLRLLSAAPSQTSVYFCASSPGTEAFFGQ	CCGCTCAGGCTGCTGTCGGCTGCTCCCTCCCAGACATCTGTGTACTTCTGTGCCAGCAGTNCAGGGACTGAAGCTTTCTTTGGACAA	PLRLLSAAPSQTSVYFCASSXGTEAFFGQ	TGTGCCAGCAGTCCAGGGACTGAAGCTTTCTTT	CASSPGTEAFF	C										GCCAGCAGTCCAGGGACTGAAGCTTTC	ASSPGTEAF					CCGCTCAGGCTGCTGTCGGCTGCTCCCTCCCAGACATCTGTGTACTTCTGT	PLRLLSAAPSQTSVYFC			95.323	100	8.912e-23	222N60M27S5N	10.301	100	2.44	61S4N5M21S3N					41.064	100	1.52e-07	66S5N21M22N					1	60	223	282	1	60	62	66	5	9	62	66							67	87	6	26	67	87					52	78					1	51			CCGCTCAGGCTGCTGTCGGCTGCTCCCTCCCAGACATCTGTGTACTTCTGTGCCAGCAGT	PLRLLSAAPSQTSVYFCASS	CAGGG	G			ACTGAAGCTTTCTTTGGACAA	TEAFFGQ			CCGCTCAGGCTGCTGTCGGCTGCTCCCTCCCAGACATCTGTGTACTTCTGTGCCAGCAGT	PLRLLSAAPSQTSVYFCASS	CAGGG	G			ACTGAAGCTTTCTTTGGACAA	TEAFFGQ			33	11	1	0												1			6575263156181078506-242ac113-0001-012		4020063346810950121-242ac11d-0001-007
5f751dc95fe12f007f1e0d89	ACCTTGGAGATCCAGCGCACAGAGCAGGGGGACTCGGCCATGTATCTCTGTGCCAGCAGTCCGGGCACTGAAGCTTTCTTTGGACAA		FALSE	TRUE	TRUE	FALSE		TRB	TRBV7-9*01,TRBV7-9*02,TRBV7-9*03			TRBJ1-1*01		ACCTTGGAGATCCAGCGCACAGAGCAGGGGGACTCGGCCATGTATCTCTGTGCCAGCAGTCCGGGCACTGAAGCTTTCTTTGGACAA	TLEIQRTEQGDSAMYLCASSPGTEAFFGQ	ACCTTGGAGATCCAGCGCACAGAGCAGGGGGACTCGGCCATGTATCTCTGTGCCAGCAGNNNNNNCACTGAAGCTTTCTTTGGACAA	TLEIQRTEQGDSAMYLCASXXXTEAFFGQ	TGTGCCAGCAGTCCGGGCACTGAAGCTTTCTTT	CASSPGTEAFF	TCCGGG										GCCAGCAGTCCGGGCACTGAAGCTTTC	ASSPGTEAF					ACCTTGGAGATCCAGCGCACAGAGCAGGGGGACTCGGCCATGTATCTCTGT	TLEIQRTEQGDSAMYLC			93.765	100	2.624e-22	225N59M28S6N									42.986	100	4.008e-08	65S4N22M22N					1	59	226	284	1	59													66	87	5	26	66	87					52	78					1	51			ACCTTGGAGATCCAGCGCACAGAGCAGGGGGACTCGGCCATGTATCTCTGTGCCAGCAG	TLEIQRTEQGDSAMYLCAS					CACTGAAGCTTTCTTTGGACAA	TEAFFGQ			ACCTTGGAGATCCAGCGCACAGAGCAGGGGGACTCGGCCATGTATCTCTGTGCCAGCAG	TLEIQRTEQGDSAMYLCAS					CACTGAAGCTTTCTTTGGACAA	TEAFFGQ			33	11	6													15			3901044718999638506-242ac113-0001-012		7716993619167800855-242ac11d-0001-007
5f751dd45fe12f007f1e52e3	GAACTGAACATGAGCTCCTTGGAGCTGGGGGACTCAGCCCTGTACTTCTGTGCCAGCAGCCCAGGGACTGAAGCTTTCTTTGGACAA		FALSE	TRUE	TRUE	FALSE		TRB	TRBV13*01			TRBJ1-1*01		GAACTGAACATGAGCTCCTTGGAGCTGGGGGACTCAGCCCTGTACTTCTGTGCCAGCAGCCCAGGGACTGAAGCTTTCTTTGGACAA	ELNMSSLELGDSALYFCASSPGTEAFFGQ	GAACTGAACATGAGCTCCTTGGAGCTGGGGGACTCAGCCCTGTACTTCTGTGCCAGCAGCTTAGGNACTGAAGCTTTCTTTGGACAA	ELNMSSLELGDSALYFCASSLGTEAFFGQ	TGTGCCAGCAGCCCAGGGACTGAAGCTTTCTTT	CASSPGTEAFF	G										GCCAGCAGCCCAGGGACTGAAGCTTTC	ASSPGTEAF					GAACTGAACATGAGCTCCTTGGAGCTGGGGGACTCAGCCCTGTACTTCTGT	ELNMSSLELGDSALYFC			96.881	96.923	3.026e-23	222N65M22S									41.064	100	1.52e-07	66S5N21M22N					1	65	223	287	1	65													67	87	6	26	67	87					52	78					1	51			GAACTGAACATGAGCTCCTTGGAGCTGGGGGACTCAGCCCTGTACTTCTGTGCCAGCAGCCCAGG	ELNMSSLELGDSALYFCASSPG					ACTGAAGCTTTCTTTGGACAA	TEAFFGQ			GAACTGAACATGAGCTCCTTGGAGCTGGGGGACTCAGCCCTGTACTTCTGTGCCAGCAGCTTAGG	ELNMSSLELGDSALYFCASSLG					ACTGAAGCTTTCTTTGGACAA	TEAFFGQ			33	11	1													18			3901044718999638506-242ac113-0001-012		7716993619167800855-242ac11d-0001-007
5f751dee5fe12f007f1f173c	AATCTTCACATCAATTCCCTGGAGCTTGGTGACTCTGCTGTGTATTTCTGTGCCAGCAGCCCGGGCACTGAAGCTTTCTTTGGACAA		FALSE	TRUE	TRUE	FALSE		TRB	TRBV3-1*01,TRBV3-2*01,TRBV3-2*02			TRBJ1-1*01		AATCTTCACATCAATTCCCTGGAGCTTGGTGACTCTGCTGTGTATTTCTGTGCCAGCAGCCCGGGCACTGAAGCTTTCTTTGGACAA	NLHINSLELGDSAVYFCASSPGTEAFFGQ	AATCTTCACATCAATTCCCTGGAGCTTGGTGACTCTGCTGTGTATTTCTGTGCCAGCAGCCNNNNCACTGAAGCTTTCTTTGGACAA	NLHINSLELGDSAVYFCASSXXTEAFFGQ	TGTGCCAGCAGCCCGGGCACTGAAGCTTTCTTT	CASSPGTEAFF	CGGG										GCCAGCAGCCCGGGCACTGAAGCTTTC	ASSPGTEAF					AATCTTCACATCAATTCCCTGGAGCTTGGTGACTCTGCTGTGTATTTCTGT	NLHINSLELGDSAVYFC			96.881	100	3.026e-23	222N61M26S4N									42.986	100	4.008e-08	65S4N22M22N					1	61	223	283	1	61													66	87	5	26	66	87					52	78					1	51			AATCTTCACATCAATTCCCTGGAGCTTGGTGACTCTGCTGTGTATTTCTGTGCCAGCAGCC	NLHINSLELGDSAVYFCASS					CACTGAAGCTTTCTTTGGACAA	TEAFFGQ			AATCTTCACATCAATTCCCTGGAGCTTGGTGACTCTGCTGTGTATTTCTGTGCCAGCAGCC	NLHINSLELGDSAVYFCASS					CACTGAAGCTTTCTTTGGACAA	TEAFFGQ			33	11	4													52			3901044718999638506-242ac113-0001-012		7716993619167800855-242ac11d-0001-007
5f751f0e5fe12f007f2613fb	ACTCTGACGATCCAGCGCACACAGCAGGAGGACTCGGCCGTGTATCTCTGTGCCAGCAGCCCCGGAACTGAAGCTTTCTTTGGACAA		FALSE	TRUE	TRUE	FALSE		TRB	TRBV7-2*01,TRBV7-2*02,TRBV7-2*04			TRBJ1-1*01		ACTCTGACGATCCAGCGCACACAGCAGGAGGACTCGGCCGTGTATCTCTGTGCCAGCAGCCCCGGAACTGAAGCTTTCTTTGGACAA	TLTIQRTQQEDSAVYLCASSPGTEAFFGQ	ACTCTGACGATCCAGCGCACACAGCAGGAGGACTCGGCCGTGTATCTCTGTGCCAGCAGCNNNNNNACTGAAGCTTTCTTTGGACAA	TLTIQRTQQEDSAVYLCASSXXTEAFFGQ	TGTGCCAGCAGCCCCGGAACTGAAGCTTTCTTT	CASSPGTEAFF	CCCGGA										GCCAGCAGCCCCGGAACTGAAGCTTTC	ASSPGTEAF					ACTCTGACGATCCAGCGCACACAGCAGGAGGACTCGGCCGTGTATCTCTGT	TLTIQRTQQEDSAVYLC			95.323	100	8.912e-23	225N60M27S5N									41.064	100	1.52e-07	66S5N21M22N					1	60	226	285	1	60													67	87	6	26	67	87					52	78					1	51			ACTCTGACGATCCAGCGCACACAGCAGGAGGACTCGGCCGTGTATCTCTGTGCCAGCAGC	TLTIQRTQQEDSAVYLCASS					ACTGAAGCTTTCTTTGGACAA	TEAFFGQ			ACTCTGACGATCCAGCGCACACAGCAGGAGGACTCGGCCGTGTATCTCTGTGCCAGCAGC	TLTIQRTQQEDSAVYLCASS					ACTGAAGCTTTCTTTGGACAA	TEAFFGQ			33	11	6													2			3503158948698198506-242ac113-0001-012		7716993619167800855-242ac11d-0001-007
5f751f385fe12f007f276cb1	CCTCTCACTGTGACATCGGCCCAAAAGAACCCGACAGCTTTCTATCTCTGTGCCAGTAGTCCGGGGACTGAAGCTTTCTTTGGACAA		FALSE	TRUE	TRUE	FALSE		TRB	TRBV19*01,TRBV19*02	TRBD2*01		TRBJ1-1*01		CCTCTCACTGTGACATCGGCCCAAAAGAACCCGACAGCTTTCTATCTCTGTGCCAGTAGTCCGGGGACTGAAGCTTTCTTTGGACAA	PLTVTSAQKNPTAFYLCASSPGTEAFFGQ	CCTCTCACTGTGACATCGGCCCAAAAGAACCCGACAGCTTTCTATCTCTGTGCCAGTAGTNCGGGGACTGAAGCTTTCTTTGGACAA	PLTVTSAQKNPTAFYLCASSXGTEAFFGQ	TGTGCCAGTAGTCCGGGGACTGAAGCTTTCTTT	CASSPGTEAFF	C										GCCAGTAGTCCGGGGACTGAAGCTTTC	ASSPGTEAF					CCTCTCACTGTGACATCGGCCCAAAAGAACCCGACAGCTTTCTATCTCTGT	PLTVTSAQKNPTAFYLC			95.323	100	8.912e-23	222N60M27S5N	10.301	100	2.44	61S8N5M21S3N					41.064	100	1.52e-07	66S5N21M22N					1	60	223	282	1	60	62	66	9	13	62	66							67	87	6	26	67	87					52	78					1	51			CCTCTCACTGTGACATCGGCCCAAAAGAACCCGACAGCTTTCTATCTCTGTGCCAGTAGT	PLTVTSAQKNPTAFYLCASS	CGGGG	G			ACTGAAGCTTTCTTTGGACAA	TEAFFGQ			CCTCTCACTGTGACATCGGCCCAAAAGAACCCGACAGCTTTCTATCTCTGTGCCAGTAGT	PLTVTSAQKNPTAFYLCASS	CGGGG	G			ACTGAAGCTTTCTTTGGACAA	TEAFFGQ			33	11	1	0												2			3503158948698198506-242ac113-0001-012		7716993619167800855-242ac11d-0001-007
5f751f995fe12f007f29c011	ATCCTGAGGATCCAGCAGGTAGTGCGAGGAGATTCGGCAGCTTATTTCTGTGCCAGCTCACCAGGGACTGAAGCTTTCTTTGGACAA		FALSE	TRUE	TRUE	FALSE		TRB	TRBV18*01			TRBJ1-1*01		ATCCTGAGGATCCAGCAGGTAGTGCGAGGAGATTCGGCAGCTTATTTCTGTGCCAGCTCACCAGGGACTGAAGCTTTCTTTGGACAA	ILRIQQVVRGDSAAYFCASSPGTEAFFGQ	ATCCTGAGGATCCAGCAGGTAGTGCGAGGAGATTCGGCAGCTTATTTCTGTGCCAGCTCACCANNNACTGAAGCTTTCTTTGGACAA	ILRIQQVVRGDSAAYFCASSPXTEAFFGQ	TGTGCCAGCTCACCAGGGACTGAAGCTTTCTTT	CASSPGTEAFF	GGG										GCCAGCTCACCAGGGACTGAAGCTTTC	ASSPGTEAF					ATCCTGAGGATCCAGCAGGTAGTGCGAGGAGATTCGGCAGCTTATTTCTGT	ILRIQQVVRGDSAAYFC			99.997	100	3.49e-24	225N63M24S2N									41.064	100	1.52e-07	66S5N21M22N					1	63	226	288	1	63													67	87	6	26	67	87					52	78					1	51			ATCCTGAGGATCCAGCAGGTAGTGCGAGGAGATTCGGCAGCTTATTTCTGTGCCAGCTCACCA	ILRIQQVVRGDSAAYFCASSP					ACTGAAGCTTTCTTTGGACAA	TEAFFGQ			ATCCTGAGGATCCAGCAGGTAGTGCGAGGAGATTCGGCAGCTTATTTCTGTGCCAGCTCACCA	ILRIQQVVRGDSAAYFCASSP					ACTGAAGCTTTCTTTGGACAA	TEAFFGQ			33	11	3													9			4648540827195478506-242ac113-0001-012		8590470194077110761-242ac11d-0001-007
5f751fd05fe12f007f2b6e4b	ACTCTGAAGATCCAGCGCACAGAGCGGGGGGACTCAGCCGTGTATCTCTGTGCCAGCAGCCCCGGCACTGAAGCTTTCTTTGGACAA		FALSE	TRUE	TRUE	FALSE		TRB	TRBV7-3*01,TRBV7-3*05			TRBJ1-1*01		ACTCTGAAGATCCAGCGCACAGAGCGGGGGGACTCAGCCGTGTATCTCTGTGCCAGCAGCCCCGGCACTGAAGCTTTCTTTGGACAA	TLKIQRTERGDSAVYLCASSPGTEAFFGQ	ACTCTGAAGATCCAGCGCACAGAGCGGGGGGACTCAGCCGTGTATCTCTGTGCCAGCAGCNNNNNCACTGAAGCTTTCTTTGGACAA	TLKIQRTERGDSAVYLCASSXXTEAFFGQ	TGTGCCAGCAGCCCCGGCACTGAAGCTTTCTTT	CASSPGTEAFF	CCCGG										GCCAGCAGCCCCGGCACTGAAGCTTTC	ASSPGTEAF					ACTCTGAAGATCCAGCGCACAGAGCGGGGGGACTCAGCCGTGTATCTCTGT	TLKIQRTERGDSAVYLC			95.323	100	8.912e-23	225N60M27S5N									42.986	100	4.008e-08	65S4N22M22N					1	60	226	285	1	60													66	87	5	26	66	87					52	78					1	51			ACTCTGAAGATCCAGCGCACAGAGCGGGGGGACTCAGCCGTGTATCTCTGTGCCAGCAGC	TLKIQRTERGDSAVYLCASS					CACTGAAGCTTTCTTTGGACAA	TEAFFGQ			ACTCTGAAGATCCAGCGCACAGAGCGGGGGGACTCAGCCGTGTATCTCTGTGCCAGCAGC	TLKIQRTERGDSAVYLCASS					CACTGAAGCTTTCTTTGGACAA	TEAFFGQ			33	11	5													21			4648540827195478506-242ac113-0001-012		8590470194077110761-242ac11d-0001-007
5f7520235fe12f007f2d2d75	AATCTTCACATCAATTCCCTGGAGCTTGGTGACTCTGCTGTGTATTTCTGTGCCAGCAGCCCCGGCACTGAAGCTTTCTTTGGACAA		FALSE	TRUE	TRUE	FALSE		TRB	TRBV3-1*01,TRBV3-2*01,TRBV3-2*02			TRBJ1-1*01		AATCTTCACATCAATTCCCTGGAGCTTGGTGACTCTGCTGTGTATTTCTGTGCCAGCAGCCCCGGCACTGAAGCTTTCTTTGGACAA	NLHINSLELGDSAVYFCASSPGTEAFFGQ	AATCTTCACATCAATTCCCTGGAGCTTGGTGACTCTGCTGTGTATTTCTGTGCCAGCAGCCNNNNCACTGAAGCTTTCTTTGGACAA	NLHINSLELGDSAVYFCASSXXTEAFFGQ	TGTGCCAGCAGCCCCGGCACTGAAGCTTTCTTT	CASSPGTEAFF	CCGG										GCCAGCAGCCCCGGCACTGAAGCTTTC	ASSPGTEAF					AATCTTCACATCAATTCCCTGGAGCTTGGTGACTCTGCTGTGTATTTCTGT	NLHINSLELGDSAVYFC			96.881	100	3.026e-23	222N61M26S4N									42.986	100	4.008e-08	65S4N22M22N					1	61	223	283	1	61													66	87	5	26	66	87					52	78					1	51			AATCTTCACATCAATTCCCTGGAGCTTGGTGACTCTGCTGTGTATTTCTGTGCCAGCAGCC	NLHINSLELGDSAVYFCASS					CACTGAAGCTTTCTTTGGACAA	TEAFFGQ			AATCTTCACATCAATTCCCTGGAGCTTGGTGACTCTGCTGTGTATTTCTGTGCCAGCAGCC	NLHINSLELGDSAVYFCASS					CACTGAAGCTTTCTTTGGACAA	TEAFFGQ			33	11	4													1			6421589226330198506-242ac113-0001-012		4020063346810950121-242ac11d-0001-007
5f75206a5fe12f007f2f49c6	ATCCTGAGGATCCAGCAGGTAGTGCGAGGAGATTCGGCAGCTTATTTCTGTGCCAGCTCACCAGGAACCGAAGCTTTCTTTGGACAA		FALSE	TRUE	TRUE	FALSE		TRB	TRBV18*01			TRBJ1-1*01		ATCCTGAGGATCCAGCAGGTAGTGCGAGGAGATTCGGCAGCTTATTTCTGTGCCAGCTCACCAGGAACCGAAGCTTTCTTTGGACAA	ILRIQQVVRGDSAAYFCASSPGTEAFFGQ	ATCCTGAGGATCCAGCAGGTAGTGCGAGGAGATTCGGCAGCTTATTTCTGTGCCAGCTCACCANNNNNNGAAGCTTTCTTTGGACAA	ILRIQQVVRGDSAAYFCASSPXXEAFFGQ	TGTGCCAGCTCACCAGGAACCGAAGCTTTCTTT	CASSPGTEAFF	GGAACC										GCCAGCTCACCAGGAACCGAAGCTTTC	ASSPGTEAF					ATCCTGAGGATCCAGCAGGTAGTGCGAGGAGATTCGGCAGCTTATTTCTGT	ILRIQQVVRGDSAAYFC			99.997	100	3.49e-24	225N63M24S2N									35.296	100	8.281e-06	69S8N18M22N					1	63	226	288	1	63													70	87	9	26	70	87					52	78					1	51			ATCCTGAGGATCCAGCAGGTAGTGCGAGGAGATTCGGCAGCTTATTTCTGTGCCAGCTCACCA	ILRIQQVVRGDSAAYFCASSP					GAAGCTTTCTTTGGACAA	EAFFGQ			ATCCTGAGGATCCAGCAGGTAGTGCGAGGAGATTCGGCAGCTTATTTCTGTGCCAGCTCACCA	ILRIQQVVRGDSAAYFCASSP					GAAGCTTTCTTTGGACAA	EAFFGQ			33	11	6													1			6421589226330198506-242ac113-0001-012		4020063346810950121-242ac11d-0001-007
5f75208d5fe12f007f304e98	ATCCTGAGGATCCAGCAGGTAGTGCGAGGAGATTCGGCAGCTTATTTCTGTGCCAGCTCACCGGGCACTGAAGCTTTCTTTGGACAA		FALSE	TRUE	TRUE	FALSE		TRB	TRBV18*01			TRBJ1-1*01		ATCCTGAGGATCCAGCAGGTAGTGCGAGGAGATTCGGCAGCTTATTTCTGTGCCAGCTCACCGGGCACTGAAGCTTTCTTTGGACAA	ILRIQQVVRGDSAAYFCASSPGTEAFFGQ	ATCCTGAGGATCCAGCAGGTAGTGCGAGGAGATTCGGCAGCTTATTTCTGTGCCAGCTCACCNNNCACTGAAGCTTTCTTTGGACAA	ILRIQQVVRGDSAAYFCASSPXTEAFFGQ	TGTGCCAGCTCACCGGGCACTGAAGCTTTCTTT	CASSPGTEAFF	GGG										GCCAGCTCACCGGGCACTGAAGCTTTC	ASSPGTEAF					ATCCTGAGGATCCAGCAGGTAGTGCGAGGAGATTCGGCAGCTTATTTCTGT	ILRIQQVVRGDSAAYFC			98.439	100	1.028e-23	225N62M25S3N									42.986	100	4.008e-08	65S4N22M22N					1	62	226	287	1	62													66	87	5	26	66	87					52	78					1	51			ATCCTGAGGATCCAGCAGGTAGTGCGAGGAGATTCGGCAGCTTATTTCTGTGCCAGCTCACC	ILRIQQVVRGDSAAYFCASSP					CACTGAAGCTTTCTTTGGACAA	TEAFFGQ			ATCCTGAGGATCCAGCAGGTAGTGCGAGGAGATTCGGCAGCTTATTTCTGTGCCAGCTCACC	ILRIQQVVRGDSAAYFCASSP					CACTGAAGCTTTCTTTGGACAA	TEAFFGQ			33	11	3													1			6421589226330198506-242ac113-0001-012		4020063346810950121-242ac11d-0001-007
5f7520a45fe12f007f30e48c	ACTCTGAAGATCCAGCGCACACAGCAGGAGGACTCCGCCGTGTATCTCTGTGCCAGCAGCCCCGGTACTGAAGCTTTCTTTGGACAA		FALSE	TRUE	TRUE	FALSE		TRB	TRBV7-8*03			TRBJ1-1*01		ACTCTGAAGATCCAGCGCACACAGCAGGAGGACTCCGCCGTGTATCTCTGTGCCAGCAGCCCCGGTACTGAAGCTTTCTTTGGACAA	TLKIQRTQQEDSAVYLCASSPGTEAFFGQ	ACTCTGAAGATCCAGCGCACACAGCAGGAGGACTCCGCCGTGTATCTCTGTGCCAGCAGCCNNNNNACTGAAGCTTTCTTTGGACAA	TLKIQRTQQEDSAVYLCASSXXTEAFFGQ	TGTGCCAGCAGCCCCGGTACTGAAGCTTTCTTT	CASSPGTEAFF	CCGGT										GCCAGCAGCCCCGGTACTGAAGCTTTC	ASSPGTEAF					ACTCTGAAGATCCAGCGCACACAGCAGGAGGACTCCGCCGTGTATCTCTGT	TLKIQRTQQEDSAVYLC			96.881	100	3.026e-23	225N61M26S2N									41.064	100	1.52e-07	66S5N21M22N					1	61	226	286	1	61													67	87	6	26	67	87					52	78					1	51			ACTCTGAAGATCCAGCGCACACAGCAGGAGGACTCCGCCGTGTATCTCTGTGCCAGCAGCC	TLKIQRTQQEDSAVYLCASS					ACTGAAGCTTTCTTTGGACAA	TEAFFGQ			ACTCTGAAGATCCAGCGCACACAGCAGGAGGACTCCGCCGTGTATCTCTGTGCCAGCAGCC	TLKIQRTQQEDSAVYLCASS					ACTGAAGCTTTCTTTGGACAA	TEAFFGQ			33	11	5													1			6421589226330198506-242ac113-0001-012		4020063346810950121-242ac11d-0001-007
5f7520b45fe12f007f31715b	CTGCTGGGGTTGGAGTCGGCTGCTCCCTCCCAAACATCTGTGTACTTCTGTGCCAGCAGCCCAGGTACTGAAGCTTTCTTTGGACAA		FALSE	TRUE	TRUE	FALSE		TRB	TRBV6-2*01,TRBV6-3*01			TRBJ1-1*01		CTGCTGGGGTTGGAGTCGGCTGCTCCCTCCCAAACATCTGTGTACTTCTGTGCCAGCAGCCCAGGTACTGAAGCTTTCTTTGGACAA	LLGLESAAPSQTSVYFCASSPGTEAFFGQ	CTGCTGGGGTTGGAGTCGGCTGCTCCCTCCCAAACATCTGTGTACTTCTGTGCCAGCAGNNNNNNNACTGAAGCTTTCTTTGGACAA	LLGLESAAPSQTSVYFCASXXXTEAFFGQ	TGTGCCAGCAGCCCAGGTACTGAAGCTTTCTTT	CASSPGTEAFF	CCCAGGT										GCCAGCAGCCCAGGTACTGAAGCTTTC	ASSPGTEAF					CTGCTGGGGTTGGAGTCGGCTGCTCCCTCCCAAACATCTGTGTACTTCTGT	LLGLESAAPSQTSVYFC			93.765	100	2.624e-22	222N59M28S6N									41.064	100	1.52e-07	66S5N21M22N					1	59	223	281	1	59													67	87	6	26	67	87					52	78					1	51			CTGCTGGGGTTGGAGTCGGCTGCTCCCTCCCAAACATCTGTGTACTTCTGTGCCAGCAG	LLGLESAAPSQTSVYFCAS					ACTGAAGCTTTCTTTGGACAA	TEAFFGQ			CTGCTGGGGTTGGAGTCGGCTGCTCCCTCCCAAACATCTGTGTACTTCTGTGCCAGCAG	LLGLESAAPSQTSVYFCAS					ACTGAAGCTTTCTTTGGACAA	TEAFFGQ			33	11	7													1			6421589226330198506-242ac113-0001-012		4020063346810950121-242ac11d-0001-007
5f7520b85fe12f007f31967e	ACTCTGAAGATCCAGCCCTCAGAACCCAGGGACTCAGCTGTGTACTTCTGTGCCAGCAGTCCAGGAACCGAAGCTTTCTTTGGACAA		FALSE	TRUE	TRUE	FALSE		TRB	TRBV12-3*01,TRBV12-4*01			TRBJ1-1*01		ACTCTGAAGATCCAGCCCTCAGAACCCAGGGACTCAGCTGTGTACTTCTGTGCCAGCAGTCCAGGAACCGAAGCTTTCTTTGGACAA	TLKIQPSEPRDSAVYFCASSPGTEAFFGQ	ACTCTGAAGATCCAGCCCTCAGAACCCAGGGACTCAGCTGTGTACTTCTGTGCCAGCAGTNNNNNNNNNGAAGCTTTCTTTGGACAA	TLKIQPSEPRDSAVYFCASSXXXEAFFGQ	TGTGCCAGCAGTCCAGGAACCGAAGCTTTCTTT	CASSPGTEAFF	CCAGGAACC										GCCAGCAGTCCAGGAACCGAAGCTTTC	ASSPGTEAF					ACTCTGAAGATCCAGCCCTCAGAACCCAGGGACTCAGCTGTGTACTTCTGT	TLKIQPSEPRDSAVYFC			95.323	100	8.912e-23	225N60M27S5N									35.296	100	8.281e-06	69S8N18M22N					1	60	226	285	1	60													70	87	9	26	70	87					52	78					1	51			ACTCTGAAGATCCAGCCCTCAGAACCCAGGGACTCAGCTGTGTACTTCTGTGCCAGCAGT	TLKIQPSEPRDSAVYFCASS					GAAGCTTTCTTTGGACAA	EAFFGQ			ACTCTGAAGATCCAGCCCTCAGAACCCAGGGACTCAGCTGTGTACTTCTGTGCCAGCAGT	TLKIQPSEPRDSAVYFCASS					GAAGCTTTCTTTGGACAA	EAFFGQ			33	11	9													2			6421589226330198506-242ac113-0001-012		4020063346810950121-242ac11d-0001-007
5f7520c75fe12f007f31ec74	ATCCTGAGGATCCAGCAGGTAGTGCGAGGAGATTCGGCAGCTTATTTCTGTGCCAGCTCACCGGGTACTGAAGCTTTCTTTGGACAA		FALSE	TRUE	TRUE	FALSE		TRB	TRBV18*01			TRBJ1-1*01		ATCCTGAGGATCCAGCAGGTAGTGCGAGGAGATTCGGCAGCTTATTTCTGTGCCAGCTCACCGGGTACTGAAGCTTTCTTTGGACAA	ILRIQQVVRGDSAAYFCASSPGTEAFFGQ	ATCCTGAGGATCCAGCAGGTAGTGCGAGGAGATTCGGCAGCTTATTTCTGTGCCAGCTCACCNNNNACTGAAGCTTTCTTTGGACAA	ILRIQQVVRGDSAAYFCASSPXTEAFFGQ	TGTGCCAGCTCACCGGGTACTGAAGCTTTCTTT	CASSPGTEAFF	GGGT										GCCAGCTCACCGGGTACTGAAGCTTTC	ASSPGTEAF					ATCCTGAGGATCCAGCAGGTAGTGCGAGGAGATTCGGCAGCTTATTTCTGT	ILRIQQVVRGDSAAYFC			98.439	100	1.028e-23	225N62M25S3N									41.064	100	1.52e-07	66S5N21M22N					1	62	226	287	1	62													67	87	6	26	67	87					52	78					1	51			ATCCTGAGGATCCAGCAGGTAGTGCGAGGAGATTCGGCAGCTTATTTCTGTGCCAGCTCACC	ILRIQQVVRGDSAAYFCASSP					ACTGAAGCTTTCTTTGGACAA	TEAFFGQ			ATCCTGAGGATCCAGCAGGTAGTGCGAGGAGATTCGGCAGCTTATTTCTGTGCCAGCTCACC	ILRIQQVVRGDSAAYFCASSP					ACTGAAGCTTTCTTTGGACAA	TEAFFGQ			33	11	4													2			6421589226330198506-242ac113-0001-012		4020063346810950121-242ac11d-0001-007
