## Supplemental table 3 for "Apposed networks of interacting TCRs and BCRs exhibiting mosaicked CDR3 sequences made of fixed junctional motifs" (part 16 of 27)

### Sheet: vdjserver (continued)
sequence_id	sequence	sequence_aa	rev_comp	productive	vj_in_frame	stop_codon	complete_vdj	locus	v_call	d_call	d2_call	j_call	c_call	sequence_alignment	sequence_alignment_aa	germline_alignment	germline_alignment_aa	junction	junction_aa	np1	np1_aa	np2	np2_aa	np3	np3_aa	cdr1	cdr1_aa	cdr2	cdr2_aa	cdr3	cdr3_aa	fwr1	fwr1_aa	fwr2	fwr2_aa	fwr3	fwr3_aa	fwr4	fwr4_aa	v_score	v_identity	v_support	v_cigar	d_score	d_identity	d_support	d_cigar	d2_score	d2_identity	d2_support	d2_cigar	j_score	j_identity	j_support	j_cigar	c_score	c_identity	c_support	c_cigar	v_sequence_start	v_sequence_end	v_germline_start	v_germline_end	v_alignment_start	v_alignment_end	d_sequence_start	d_sequence_end	d_germline_start	d_germline_end	d_alignment_start	d_alignment_end	d2_sequence_start	d2_sequence_end	d2_germline_start	d2_germline_end	d2_alignment_start	d2_alignment_end	j_sequence_start	j_sequence_end	j_germline_start	j_germline_end	j_alignment_start	j_alignment_end	cdr1_start	cdr1_end	cdr2_start	cdr2_end	cdr3_start	cdr3_end	fwr1_start	fwr1_end	fwr2_start	fwr2_end	fwr3_start	fwr3_end	fwr4_start	fwr4_end	v_sequence_alignment	v_sequence_alignment_aa	d_sequence_alignment	d_sequence_alignment_aa	d2_sequence_alignment	d2_sequence_alignment_aa	j_sequence_alignment	j_sequence_alignment_aa	c_sequence_alignment	c_sequence_alignment_aa	v_germline_alignment	v_germline_alignment_aa	d_germline_alignment	d_germline_alignment_aa	d2_germline_alignment	d2_germline_alignment_aa	j_germline_alignment	j_germline_alignment_aa	c_germline_alignment	c_germline_alignment_aa	junction_length	junction_aa_length	np1_length	np2_length	np3_length	n1_length	n2_length	n3_length	p3v_length	p5d_length	p3d_length	p5d2_length	p3d2_length	p5j_length	consensus_count	duplicate_count	cell_id	clone_id	repertoire_id	sample_processing_id	data_processing_id
5f75210b5fe12f007f33ee48	ATCCTGAGGATCCAGCAGGTAGTGCGAGGAGATTCGGCAGCTTATTTCTGTGCCAGCTCACCAGGGACGGAGGCTTTCTTTGGACAA		FALSE	TRUE	TRUE	FALSE		TRB	TRBV18*01	TRBD1*01,TRBD2*01,TRBD2*02		TRBJ1-1*01		ATCCTGAGGATCCAGCAGGTAGTGCGAGGAGATTCGGCAGCTTATTTCTGTGCCAGCTCACCAGGGACGGAGGCTTTCTTTGGACAA	ILRIQQVVRGDSAAYFCASSPGTEAFFGQ	ATCCTGAGGATCCAGCAGGTAGTGCGAGGAGATTCGGCAGCTTATTTCTGTGCCAGCTCACCAGGGACNNNNGCTTTCTTTGGACAA	ILRIQQVVRGDSAAYFCASSPGTXAFFGQ	TGTGCCAGCTCACCAGGGACGGAGGCTTTCTTT	CASSPGTEAFF			GGAG								GCCAGCTCACCAGGGACGGAGGCTTTC	ASSPGTEAF					ATCCTGAGGATCCAGCAGGTAGTGCGAGGAGATTCGGCAGCTTATTTCTGT	ILRIQQVVRGDSAAYFC			99.997	100	3.49e-24	225N63M24S2N	10.301	100	2.44	63S5M19S7N					29.528	100	0.0004513	72S11N15M22N					1	63	226	288	1	63	64	68	1	5	64	68							73	87	12	26	73	87					52	78					1	51			ATCCTGAGGATCCAGCAGGTAGTGCGAGGAGATTCGGCAGCTTATTTCTGTGCCAGCTCACCA	ILRIQQVVRGDSAAYFCASSP	GGGAC	GT			GCTTTCTTTGGACAA	AFFGQ			ATCCTGAGGATCCAGCAGGTAGTGCGAGGAGATTCGGCAGCTTATTTCTGTGCCAGCTCACCA	ILRIQQVVRGDSAAYFCASSP	GGGAC	GT			GCTTTCTTTGGACAA	AFFGQ			33	11	0	4												2			6421589226330198506-242ac113-0001-012		4020063346810950121-242ac11d-0001-007
5f7521105fe12f007f34146c	ATCCTGAGGATCCAGCAGGTAGTGCGAGGAGATTCGGCAGCTTATTTCTGTGCCAGCTCACCAGGAACTGAAGCTTTCTTTGGACAA		FALSE	TRUE	TRUE	FALSE		TRB	TRBV18*01			TRBJ1-1*01		ATCCTGAGGATCCAGCAGGTAGTGCGAGGAGATTCGGCAGCTTATTTCTGTGCCAGCTCACCAGGAACTGAAGCTTTCTTTGGACAA	ILRIQQVVRGDSAAYFCASSPGTEAFFGQ	ATCCTGAGGATCCAGCAGGTAGTGCGAGGAGATTCGGCAGCTTATTTCTGTGCCAGCTCACCANNNACTGAAGCTTTCTTTGGACAA	ILRIQQVVRGDSAAYFCASSPXTEAFFGQ	TGTGCCAGCTCACCAGGAACTGAAGCTTTCTTT	CASSPGTEAFF	GGA										GCCAGCTCACCAGGAACTGAAGCTTTC	ASSPGTEAF					ATCCTGAGGATCCAGCAGGTAGTGCGAGGAGATTCGGCAGCTTATTTCTGT	ILRIQQVVRGDSAAYFC			99.997	100	3.49e-24	225N63M24S2N									41.064	100	1.52e-07	66S5N21M22N					1	63	226	288	1	63													67	87	6	26	67	87					52	78					1	51			ATCCTGAGGATCCAGCAGGTAGTGCGAGGAGATTCGGCAGCTTATTTCTGTGCCAGCTCACCA	ILRIQQVVRGDSAAYFCASSP					ACTGAAGCTTTCTTTGGACAA	TEAFFGQ			ATCCTGAGGATCCAGCAGGTAGTGCGAGGAGATTCGGCAGCTTATTTCTGTGCCAGCTCACCA	ILRIQQVVRGDSAAYFCASSP					ACTGAAGCTTTCTTTGGACAA	TEAFFGQ			33	11	3													1			6421589226330198506-242ac113-0001-012		4020063346810950121-242ac11d-0001-007
5f7521165fe12f007f34408f	ACCTTGGAGATCCAGCGCACAGAGCAGGGGGACTCGGCCATGTATCTCTGTGCCAGCAGCCCGGGTACTGAAGCTTTCTTTGGACAA		FALSE	TRUE	TRUE	FALSE		TRB	TRBV7-9*01,TRBV7-9*02,TRBV7-9*03			TRBJ1-1*01		ACCTTGGAGATCCAGCGCACAGAGCAGGGGGACTCGGCCATGTATCTCTGTGCCAGCAGCCCGGGTACTGAAGCTTTCTTTGGACAA	TLEIQRTEQGDSAMYLCASSPGTEAFFGQ	ACCTTGGAGATCCAGCGCACAGAGCAGGGGGACTCGGCCATGTATCTCTGTGCCAGCAGCNNNNNNACTGAAGCTTTCTTTGGACAA	TLEIQRTEQGDSAMYLCASSXXTEAFFGQ	TGTGCCAGCAGCCCGGGTACTGAAGCTTTCTTT	CASSPGTEAFF	CCGGGT										GCCAGCAGCCCGGGTACTGAAGCTTTC	ASSPGTEAF					ACCTTGGAGATCCAGCGCACAGAGCAGGGGGACTCGGCCATGTATCTCTGT	TLEIQRTEQGDSAMYLC			95.323	100	8.912e-23	225N60M27S5N									41.064	100	1.52e-07	66S5N21M22N					1	60	226	285	1	60													67	87	6	26	67	87					52	78					1	51			ACCTTGGAGATCCAGCGCACAGAGCAGGGGGACTCGGCCATGTATCTCTGTGCCAGCAGC	TLEIQRTEQGDSAMYLCASS					ACTGAAGCTTTCTTTGGACAA	TEAFFGQ			ACCTTGGAGATCCAGCGCACAGAGCAGGGGGACTCGGCCATGTATCTCTGTGCCAGCAGC	TLEIQRTEQGDSAMYLCASS					ACTGAAGCTTTCTTTGGACAA	TEAFFGQ			33	11	6													1			6421589226330198506-242ac113-0001-012		4020063346810950121-242ac11d-0001-007
5f7521535fe12f007f362995	ATCCTGAGGATCCAGCAGGTAGTGCGAGGAGATTCGGCAGCTTATTTCTGTGCCAGCTCACCAGGGACTGAAGCTTTCTTTGGACAA		FALSE	TRUE	TRUE	FALSE		TRB	TRBV18*01			TRBJ1-1*01		ATCCTGAGGATCCAGCAGGTAGTGCGAGGAGATTCGGCAGCTTATTTCTGTGCCAGCTCACCAGGGACTGAAGCTTTCTTTGGACAA	ILRIQQVVRGDSAAYFCASSPGTEAFFGQ	ATCCTGAGGATCCAGCAGGTAGTGCGAGGAGATTCGGCAGCTTATTTCTGTGCCAGCTCACCANNNACTGAAGCTTTCTTTGGACAA	ILRIQQVVRGDSAAYFCASSPXTEAFFGQ	TGTGCCAGCTCACCAGGGACTGAAGCTTTCTTT	CASSPGTEAFF	GGG										GCCAGCTCACCAGGGACTGAAGCTTTC	ASSPGTEAF					ATCCTGAGGATCCAGCAGGTAGTGCGAGGAGATTCGGCAGCTTATTTCTGT	ILRIQQVVRGDSAAYFC			99.997	100	3.49e-24	225N63M24S2N									41.064	100	1.52e-07	66S5N21M22N					1	63	226	288	1	63													67	87	6	26	67	87					52	78					1	51			ATCCTGAGGATCCAGCAGGTAGTGCGAGGAGATTCGGCAGCTTATTTCTGTGCCAGCTCACCA	ILRIQQVVRGDSAAYFCASSP					ACTGAAGCTTTCTTTGGACAA	TEAFFGQ			ATCCTGAGGATCCAGCAGGTAGTGCGAGGAGATTCGGCAGCTTATTTCTGTGCCAGCTCACCA	ILRIQQVVRGDSAAYFCASSP					ACTGAAGCTTTCTTTGGACAA	TEAFFGQ			33	11	3													1			6421589226330198506-242ac113-0001-012		4020063346810950121-242ac11d-0001-007
5f75215f5fe12f007f36576b	ATCCTGAGGATCCAGCAGGTAGTGCGAGGAGATTCGGCAGCTTATTTCTGTGCCAGCTCCCCCGGGACAGAAGCTTTCTTTGGACAA		FALSE	TRUE	TRUE	FALSE		TRB	TRBV18*01	TRBD1*01		TRBJ1-1*01		ATCCTGAGGATCCAGCAGGTAGTGCGAGGAGATTCGGCAGCTTATTTCTGTGCCAGCTCCCCCGGGACAGAAGCTTTCTTTGGACAA	ILRIQQVVRGDSAAYFCASSPGTEAFFGQ	ATCCTGAGGATCCAGCAGGTAGTGCGAGGAGATTCGGCAGCTTATTTCTGTGCCAGCTCACCNGGGACAGAAGCTTTCTTTGGACAA	ILRIQQVVRGDSAAYFCASSPGTEAFFGQ	TGTGCCAGCTCCCCCGGGACAGAAGCTTTCTTT	CASSPGTEAFF	C										GCCAGCTCCCCCGGGACAGAAGCTTTC	ASSPGTEAF					ATCCTGAGGATCCAGCAGGTAGTGCGAGGAGATTCGGCAGCTTATTTCTGT	ILRIQQVVRGDSAAYFC			95.323	98.387	8.912e-23	225N62M25S3N	12.223	100	0.6436	63S6M18S6N					35.296	100	8.281e-06	69S8N18M22N					1	62	226	287	1	62	64	69	1	6	64	69							70	87	9	26	70	87					52	78					1	51			ATCCTGAGGATCCAGCAGGTAGTGCGAGGAGATTCGGCAGCTTATTTCTGTGCCAGCTCCCC	ILRIQQVVRGDSAAYFCASSP	GGGACA	GT			GAAGCTTTCTTTGGACAA	EAFFGQ			ATCCTGAGGATCCAGCAGGTAGTGCGAGGAGATTCGGCAGCTTATTTCTGTGCCAGCTCACC	ILRIQQVVRGDSAAYFCASSP	GGGACA	GT			GAAGCTTTCTTTGGACAA	EAFFGQ			33	11	1	0												1			6421589226330198506-242ac113-0001-012		4020063346810950121-242ac11d-0001-007
5f7522a65fe12f007f3dd60d	ACTCTGAAGATCCAGCCCTCAGAACCCAGGGACTCAGCTGTGTACTTCTGTGCCAGCAGCCCGGGGACTGAAGCTTTCTTTGGACAA		FALSE	TRUE	TRUE	FALSE		TRB	TRBV12-3*01,TRBV12-4*01	TRBD2*01		TRBJ1-1*01		ACTCTGAAGATCCAGCCCTCAGAACCCAGGGACTCAGCTGTGTACTTCTGTGCCAGCAGCCCGGGGACTGAAGCTTTCTTTGGACAA	TLKIQPSEPRDSAVYFCASSPGTEAFFGQ	ACTCTGAAGATCCAGCCCTCAGAACCCAGGGACTCAGCTGTGTACTTCTGTGCCAGCAGNNCGGGGACTGAAGCTTTCTTTGGACAA	TLKIQPSEPRDSAVYFCASXXGTEAFFGQ	TGTGCCAGCAGCCCGGGGACTGAAGCTTTCTTT	CASSPGTEAFF	CC										GCCAGCAGCCCGGGGACTGAAGCTTTC	ASSPGTEAF					ACTCTGAAGATCCAGCCCTCAGAACCCAGGGACTCAGCTGTGTACTTCTGT	TLKIQPSEPRDSAVYFC			93.765	100	2.624e-22	225N59M28S6N	10.301	100	2.44	61S8N5M21S3N					41.064	100	1.52e-07	66S5N21M22N					1	59	226	284	1	59	62	66	9	13	62	66							67	87	6	26	67	87					52	78					1	51			ACTCTGAAGATCCAGCCCTCAGAACCCAGGGACTCAGCTGTGTACTTCTGTGCCAGCAG	TLKIQPSEPRDSAVYFCAS	CGGGG	G			ACTGAAGCTTTCTTTGGACAA	TEAFFGQ			ACTCTGAAGATCCAGCCCTCAGAACCCAGGGACTCAGCTGTGTACTTCTGTGCCAGCAG	TLKIQPSEPRDSAVYFCAS	CGGGG	G			ACTGAAGCTTTCTTTGGACAA	TEAFFGQ			33	11	2	0												1			5531972650309718506-242ac113-0001-012		4020063346810950121-242ac11d-0001-007
5f75230e5fe12f007f40482a	AACCTTCACCTACACGCCCTGCAGCCAGAAGACTCAGCCCTGTATCTCTGCGCCAGCAGCCCGGGGACTGAAGCTTTCTTTGGACAA		FALSE	TRUE	TRUE	FALSE		TRB	TRBV4-1*01,TRBV4-1*02	TRBD2*01		TRBJ1-1*01		AACCTTCACCTACACGCCCTGCAGCCAGAAGACTCAGCCCTGTATCTCTGCGCCAGCAGCCCGGGGACTGAAGCTTTCTTTGGACAA	NLHLHALQPEDSALYLCASSPGTEAFFGQ	AACCTTCACCTACACGCCCTGCAGCCAGAAGACTCAGCCCTGTATCTCTGCGCCAGCAGCCCGGGGACTGAAGCTTTCTTTGGACAA	NLHLHALQPEDSALYLCASSPGTEAFFGQ	TGCGCCAGCAGCCCGGGGACTGAAGCTTTCTTT	CASSPGTEAFF											GCCAGCAGCCCGGGGACTGAAGCTTTC	ASSPGTEAF					AACCTTCACCTACACGCCCTGCAGCCAGAAGACTCAGCCCTGTATCTCTGC	NLHLHALQPEDSALYLC			96.881	100	3.026e-23	222N61M26S4N	10.301	100	2.44	61S8N5M21S3N					41.064	100	1.52e-07	66S5N21M22N					1	61	223	283	1	61	62	66	9	13	62	66							67	87	6	26	67	87					52	78					1	51			AACCTTCACCTACACGCCCTGCAGCCAGAAGACTCAGCCCTGTATCTCTGCGCCAGCAGCC	NLHLHALQPEDSALYLCASS	CGGGG	G			ACTGAAGCTTTCTTTGGACAA	TEAFFGQ			AACCTTCACCTACACGCCCTGCAGCCAGAAGACTCAGCCCTGTATCTCTGCGCCAGCAGCC	NLHLHALQPEDSALYLCASS	CGGGG	G			ACTGAAGCTTTCTTTGGACAA	TEAFFGQ			33	11	0	0												2			7436275250010198506-242ac113-0001-012		4020063346810950121-242ac11d-0001-007
5f7523175fe12f007f40a10b	CCTCTCACTGTGACATCGGCCCAAAAGAACCCGACAGCTTTCTATCTCTGTGCCAGTAGCCCGGGCACTGAAGCTTTCTTTGGACAA		FALSE	TRUE	TRUE	FALSE		TRB	TRBV19*03			TRBJ1-1*01		CCTCTCACTGTGACATCGGCCCAAAAGAACCCGACAGCTTTCTATCTCTGTGCCAGTAGCCCGGGCACTGAAGCTTTCTTTGGACAA	PLTVTSAQKNPTAFYLCASSPGTEAFFGQ	CCTCTCACTGTGACATCGGCCCAAAAGAACCCGACAGCTTTCTATCTCTGTGCCAGTAGCNNNNNCACTGAAGCTTTCTTTGGACAA	PLTVTSAQKNPTAFYLCASSXXTEAFFGQ	TGTGCCAGTAGCCCGGGCACTGAAGCTTTCTTT	CASSPGTEAFF	CCGGG										GCCAGTAGCCCGGGCACTGAAGCTTTC	ASSPGTEAF					CCTCTCACTGTGACATCGGCCCAAAAGAACCCGACAGCTTTCTATCTCTGT	PLTVTSAQKNPTAFYLC			95.323	100	8.912e-23	222N60M27S									42.986	100	4.008e-08	65S4N22M22N					1	60	223	282	1	60													66	87	5	26	66	87					52	78					1	51			CCTCTCACTGTGACATCGGCCCAAAAGAACCCGACAGCTTTCTATCTCTGTGCCAGTAGC	PLTVTSAQKNPTAFYLCASS					CACTGAAGCTTTCTTTGGACAA	TEAFFGQ			CCTCTCACTGTGACATCGGCCCAAAAGAACCCGACAGCTTTCTATCTCTGTGCCAGTAGC	PLTVTSAQKNPTAFYLCASS					CACTGAAGCTTTCTTTGGACAA	TEAFFGQ			33	11	5													1			7436275250010198506-242ac113-0001-012		4020063346810950121-242ac11d-0001-007
5f75233c5fe12f007f41a0ed	ACTCTGAAGATCCAGCCCTCAGAACCCAGGGACTCAGCTGTGTACTTCTGTGCCAGCAGTCCCGGAACTGAAGCTTTCTTTGGACAA		FALSE	TRUE	TRUE	FALSE		TRB	TRBV12-3*01,TRBV12-4*01			TRBJ1-1*01		ACTCTGAAGATCCAGCCCTCAGAACCCAGGGACTCAGCTGTGTACTTCTGTGCCAGCAGTCCCGGAACTGAAGCTTTCTTTGGACAA	TLKIQPSEPRDSAVYFCASSPGTEAFFGQ	ACTCTGAAGATCCAGCCCTCAGAACCCAGGGACTCAGCTGTGTACTTCTGTGCCAGCAGTNNNNNNACTGAAGCTTTCTTTGGACAA	TLKIQPSEPRDSAVYFCASSXXTEAFFGQ	TGTGCCAGCAGTCCCGGAACTGAAGCTTTCTTT	CASSPGTEAFF	CCCGGA										GCCAGCAGTCCCGGAACTGAAGCTTTC	ASSPGTEAF					ACTCTGAAGATCCAGCCCTCAGAACCCAGGGACTCAGCTGTGTACTTCTGT	TLKIQPSEPRDSAVYFC			95.323	100	8.912e-23	225N60M27S5N									41.064	100	1.52e-07	66S5N21M22N					1	60	226	285	1	60													67	87	6	26	67	87					52	78					1	51			ACTCTGAAGATCCAGCCCTCAGAACCCAGGGACTCAGCTGTGTACTTCTGTGCCAGCAGT	TLKIQPSEPRDSAVYFCASS					ACTGAAGCTTTCTTTGGACAA	TEAFFGQ			ACTCTGAAGATCCAGCCCTCAGAACCCAGGGACTCAGCTGTGTACTTCTGTGCCAGCAGT	TLKIQPSEPRDSAVYFCASS					ACTGAAGCTTTCTTTGGACAA	TEAFFGQ			33	11	6													2			7436275250010198506-242ac113-0001-012		4020063346810950121-242ac11d-0001-007
5f7523545fe12f007f426bcb	CCGCTCAGGCTGCTGTCGGCTGCTCCCTCCCAGACATCTGTGTACTTCTGTGCCAGCAGTCCTGGGACTGAAGCTTTCTTTGGACAA		FALSE	TRUE	TRUE	FALSE		TRB	TRBV6-5*01			TRBJ1-1*01		CCGCTCAGGCTGCTGTCGGCTGCTCCCTCCCAGACATCTGTGTACTTCTGTGCCAGCAGTCCTGGGACTGAAGCTTTCTTTGGACAA	PLRLLSAAPSQTSVYFCASSPGTEAFFGQ	CCGCTCAGGCTGCTGTCGGCTGCTCCCTCCCAGACATCTGTGTACTTCTGTGCCAGCAGTNNNNNNACTGAAGCTTTCTTTGGACAA	PLRLLSAAPSQTSVYFCASSXXTEAFFGQ	TGTGCCAGCAGTCCTGGGACTGAAGCTTTCTTT	CASSPGTEAFF	CCTGGG										GCCAGCAGTCCTGGGACTGAAGCTTTC	ASSPGTEAF					CCGCTCAGGCTGCTGTCGGCTGCTCCCTCCCAGACATCTGTGTACTTCTGT	PLRLLSAAPSQTSVYFC			95.323	100	8.912e-23	222N60M27S5N									41.064	100	1.52e-07	66S5N21M22N					1	60	223	282	1	60													67	87	6	26	67	87					52	78					1	51			CCGCTCAGGCTGCTGTCGGCTGCTCCCTCCCAGACATCTGTGTACTTCTGTGCCAGCAGT	PLRLLSAAPSQTSVYFCASS					ACTGAAGCTTTCTTTGGACAA	TEAFFGQ			CCGCTCAGGCTGCTGTCGGCTGCTCCCTCCCAGACATCTGTGTACTTCTGTGCCAGCAGT	PLRLLSAAPSQTSVYFCASS					ACTGAAGCTTTCTTTGGACAA	TEAFFGQ			33	11	6													1			7436275250010198506-242ac113-0001-012		4020063346810950121-242ac11d-0001-007
5f7523595fe12f007f427cee	ACTCTGACGATCCAGCGCACACAGCAGGAGGACTCGGCCGTGTATCTCTGTGCCAGCAGCCCCGGAACTGAAGCTTTCTTTGGACAA		FALSE	TRUE	TRUE	FALSE		TRB	TRBV7-2*01,TRBV7-2*02,TRBV7-2*04			TRBJ1-1*01		ACTCTGACGATCCAGCGCACACAGCAGGAGGACTCGGCCGTGTATCTCTGTGCCAGCAGCCCCGGAACTGAAGCTTTCTTTGGACAA	TLTIQRTQQEDSAVYLCASSPGTEAFFGQ	ACTCTGACGATCCAGCGCACACAGCAGGAGGACTCGGCCGTGTATCTCTGTGCCAGCAGCNNNNNNACTGAAGCTTTCTTTGGACAA	TLTIQRTQQEDSAVYLCASSXXTEAFFGQ	TGTGCCAGCAGCCCCGGAACTGAAGCTTTCTTT	CASSPGTEAFF	CCCGGA										GCCAGCAGCCCCGGAACTGAAGCTTTC	ASSPGTEAF					ACTCTGACGATCCAGCGCACACAGCAGGAGGACTCGGCCGTGTATCTCTGT	TLTIQRTQQEDSAVYLC			95.323	100	8.912e-23	225N60M27S5N									41.064	100	1.52e-07	66S5N21M22N					1	60	226	285	1	60													67	87	6	26	67	87					52	78					1	51			ACTCTGACGATCCAGCGCACACAGCAGGAGGACTCGGCCGTGTATCTCTGTGCCAGCAGC	TLTIQRTQQEDSAVYLCASS					ACTGAAGCTTTCTTTGGACAA	TEAFFGQ			ACTCTGACGATCCAGCGCACACAGCAGGAGGACTCGGCCGTGTATCTCTGTGCCAGCAGC	TLTIQRTQQEDSAVYLCASS					ACTGAAGCTTTCTTTGGACAA	TEAFFGQ			33	11	6													1			7436275250010198506-242ac113-0001-012		4020063346810950121-242ac11d-0001-007
5f7523ae5fe12f007f4424ad	TCCCTGATTCTGGAGTCCGCCAGCACCAACCAGACATCTATGTACCTCTGTGCCAGCAGCCCGGGCACTGAAGCTTTCTTTGGACAA		FALSE	TRUE	TRUE	FALSE		TRB	TRBV28*01			TRBJ1-1*01		TCCCTGATTCTGGAGTCCGCCAGCACCAACCAGACATCTATGTACCTCTGTGCCAGCAGCCCGGGCACTGAAGCTTTCTTTGGACAA	SLILESASTNQTSMYLCASSPGTEAFFGQ	TCCCTGATTCTGGAGTCCGCCAGCACCAACCAGACATCTATGTACCTCTGTGCCAGCAGNNNNNNCACTGAAGCTTTCTTTGGACAA	SLILESASTNQTSMYLCASXXXTEAFFGQ	TGTGCCAGCAGCCCGGGCACTGAAGCTTTCTTT	CASSPGTEAFF	CCCGGG										GCCAGCAGCCCGGGCACTGAAGCTTTC	ASSPGTEAF					TCCCTGATTCTGGAGTCCGCCAGCACCAACCAGACATCTATGTACCTCTGT	SLILESASTNQTSMYLC			93.765	100	2.624e-22	222N59M28S6N									42.986	100	4.008e-08	65S4N22M22N					1	59	223	281	1	59													66	87	5	26	66	87					52	78					1	51			TCCCTGATTCTGGAGTCCGCCAGCACCAACCAGACATCTATGTACCTCTGTGCCAGCAG	SLILESASTNQTSMYLCAS					CACTGAAGCTTTCTTTGGACAA	TEAFFGQ			TCCCTGATTCTGGAGTCCGCCAGCACCAACCAGACATCTATGTACCTCTGTGCCAGCAG	SLILESASTNQTSMYLCAS					CACTGAAGCTTTCTTTGGACAA	TEAFFGQ			33	11	6													1			7065061226616918506-242ac113-0001-012		4020063346810950121-242ac11d-0001-007
5f7523ff5fe12f007f45f7cf	ACTCTGAAGATCCAGCCCTCAGAACCCAGGGACTCAGCTGTGTACTTCTGTGCCAGCAGCCCTGGGACTGAAGCTTTCTTTGGACAA		FALSE	TRUE	TRUE	FALSE		TRB	TRBV12-3*01,TRBV12-4*01			TRBJ1-1*01		ACTCTGAAGATCCAGCCCTCAGAACCCAGGGACTCAGCTGTGTACTTCTGTGCCAGCAGCCCTGGGACTGAAGCTTTCTTTGGACAA	TLKIQPSEPRDSAVYFCASSPGTEAFFGQ	ACTCTGAAGATCCAGCCCTCAGAACCCAGGGACTCAGCTGTGTACTTCTGTGCCAGCAGNNNNNNNACTGAAGCTTTCTTTGGACAA	TLKIQPSEPRDSAVYFCASXXXTEAFFGQ	TGTGCCAGCAGCCCTGGGACTGAAGCTTTCTTT	CASSPGTEAFF	CCCTGGG										GCCAGCAGCCCTGGGACTGAAGCTTTC	ASSPGTEAF					ACTCTGAAGATCCAGCCCTCAGAACCCAGGGACTCAGCTGTGTACTTCTGT	TLKIQPSEPRDSAVYFC			93.765	100	2.624e-22	225N59M28S6N									41.064	100	1.52e-07	66S5N21M22N					1	59	226	284	1	59													67	87	6	26	67	87					52	78					1	51			ACTCTGAAGATCCAGCCCTCAGAACCCAGGGACTCAGCTGTGTACTTCTGTGCCAGCAG	TLKIQPSEPRDSAVYFCAS					ACTGAAGCTTTCTTTGGACAA	TEAFFGQ			ACTCTGAAGATCCAGCCCTCAGAACCCAGGGACTCAGCTGTGTACTTCTGTGCCAGCAG	TLKIQPSEPRDSAVYFCAS					ACTGAAGCTTTCTTTGGACAA	TEAFFGQ			33	11	7													16			4838679029389398506-242ac113-0001-012		5015007433094664681-242ac11d-0001-007
5f7524385fe12f007f47073f	ACTCTGAAGATCCAGCGCACACAGCAGGAGGACTCCGCCGTGTATCTCTGTGCCAGCAGCCCCGGGACTGAAGCTTTCTTTGGACAA		FALSE	TRUE	TRUE	FALSE		TRB	TRBV7-8*03			TRBJ1-1*01		ACTCTGAAGATCCAGCGCACACAGCAGGAGGACTCCGCCGTGTATCTCTGTGCCAGCAGCCCCGGGACTGAAGCTTTCTTTGGACAA	TLKIQRTQQEDSAVYLCASSPGTEAFFGQ	ACTCTGAAGATCCAGCGCACACAGCAGGAGGACTCCGCCGTGTATCTCTGTGCCAGCAGCCNNNNNACTGAAGCTTTCTTTGGACAA	TLKIQRTQQEDSAVYLCASSXXTEAFFGQ	TGTGCCAGCAGCCCCGGGACTGAAGCTTTCTTT	CASSPGTEAFF	CCGGG										GCCAGCAGCCCCGGGACTGAAGCTTTC	ASSPGTEAF					ACTCTGAAGATCCAGCGCACACAGCAGGAGGACTCCGCCGTGTATCTCTGT	TLKIQRTQQEDSAVYLC			96.881	100	3.026e-23	225N61M26S2N									41.064	100	1.52e-07	66S5N21M22N					1	61	226	286	1	61													67	87	6	26	67	87					52	78					1	51			ACTCTGAAGATCCAGCGCACACAGCAGGAGGACTCCGCCGTGTATCTCTGTGCCAGCAGCC	TLKIQRTQQEDSAVYLCASS					ACTGAAGCTTTCTTTGGACAA	TEAFFGQ			ACTCTGAAGATCCAGCGCACACAGCAGGAGGACTCCGCCGTGTATCTCTGTGCCAGCAGCC	TLKIQRTQQEDSAVYLCASS					ACTGAAGCTTTCTTTGGACAA	TEAFFGQ			33	11	5													1			6131593034504278506-242ac113-0001-012		4020063346810950121-242ac11d-0001-007
5f75246d5fe12f007f488438	ACCTTGGAGATCCAGCGCACAGAGCAGGGGGACTCGGCCATGTATCTCTGTGCCAGCAGCCCGGGGACTGAAGCTTTCTTTGGACAA		FALSE	TRUE	TRUE	FALSE		TRB	TRBV7-9*01,TRBV7-9*02,TRBV7-9*03	TRBD2*01		TRBJ1-1*01		ACCTTGGAGATCCAGCGCACAGAGCAGGGGGACTCGGCCATGTATCTCTGTGCCAGCAGCCCGGGGACTGAAGCTTTCTTTGGACAA	TLEIQRTEQGDSAMYLCASSPGTEAFFGQ	ACCTTGGAGATCCAGCGCACAGAGCAGGGGGACTCGGCCATGTATCTCTGTGCCAGCAGCNCGGGGACTGAAGCTTTCTTTGGACAA	TLEIQRTEQGDSAMYLCASSXGTEAFFGQ	TGTGCCAGCAGCCCGGGGACTGAAGCTTTCTTT	CASSPGTEAFF	C										GCCAGCAGCCCGGGGACTGAAGCTTTC	ASSPGTEAF					ACCTTGGAGATCCAGCGCACAGAGCAGGGGGACTCGGCCATGTATCTCTGT	TLEIQRTEQGDSAMYLC			95.323	100	8.912e-23	225N60M27S5N	10.301	100	2.44	61S8N5M21S3N					41.064	100	1.52e-07	66S5N21M22N					1	60	226	285	1	60	62	66	9	13	62	66							67	87	6	26	67	87					52	78					1	51			ACCTTGGAGATCCAGCGCACAGAGCAGGGGGACTCGGCCATGTATCTCTGTGCCAGCAGC	TLEIQRTEQGDSAMYLCASS	CGGGG	G			ACTGAAGCTTTCTTTGGACAA	TEAFFGQ			ACCTTGGAGATCCAGCGCACAGAGCAGGGGGACTCGGCCATGTATCTCTGTGCCAGCAGC	TLEIQRTEQGDSAMYLCASS	CGGGG	G			ACTGAAGCTTTCTTTGGACAA	TEAFFGQ			33	11	1	0												1			6131593034504278506-242ac113-0001-012		4020063346810950121-242ac11d-0001-007
5f7524a25fe12f007f4a0f91	ATCCTGAGGATCCAGCAGGTAGTGCGAGGAGATTCGGCAGCTTATTTCTGTGCCAGCTCCCCGGGAACAGAGGCTTTCTTTGGACAA		FALSE	TRUE	TRUE	FALSE		TRB	TRBV18*01			TRBJ1-1*01		ATCCTGAGGATCCAGCAGGTAGTGCGAGGAGATTCGGCAGCTTATTTCTGTGCCAGCTCCCCGGGAACAGAGGCTTTCTTTGGACAA	ILRIQQVVRGDSAAYFCASSPGTEAFFGQ	ATCCTGAGGATCCAGCAGGTAGTGCGAGGAGATTCGGCAGCTTATTTCTGTGCCAGCTCACCNNNNNNNNNNGCTTTCTTTGGACAA	ILRIQQVVRGDSAAYFCASSPXXXAFFGQ	TGTGCCAGCTCCCCGGGAACAGAGGCTTTCTTT	CASSPGTEAFF	GGGAACAGAG										GCCAGCTCCCCGGGAACAGAGGCTTTC	ASSPGTEAF					ATCCTGAGGATCCAGCAGGTAGTGCGAGGAGATTCGGCAGCTTATTTCTGT	ILRIQQVVRGDSAAYFC			95.323	98.387	8.912e-23	225N62M25S3N									29.528	100	0.0004513	72S11N15M22N					1	62	226	287	1	62													73	87	12	26	73	87					52	78					1	51			ATCCTGAGGATCCAGCAGGTAGTGCGAGGAGATTCGGCAGCTTATTTCTGTGCCAGCTCCCC	ILRIQQVVRGDSAAYFCASSP					GCTTTCTTTGGACAA	AFFGQ			ATCCTGAGGATCCAGCAGGTAGTGCGAGGAGATTCGGCAGCTTATTTCTGTGCCAGCTCACC	ILRIQQVVRGDSAAYFCASSP					GCTTTCTTTGGACAA	AFFGQ			33	11	10													1			6131593034504278506-242ac113-0001-012		4020063346810950121-242ac11d-0001-007
5f7524d05fe12f007f4b787b	ACTCTGACGATCCAGCGCACAGAGCAGCGGGACTCGGCCATGTATCGCTGTGCCAGCAGCCCTGGCACTGAAGCTTTCTTTGGACAA		FALSE	TRUE	TRUE	FALSE		TRB	TRBV7-6*01,TRBV7-6*02			TRBJ1-1*01		ACTCTGACGATCCAGCGCACAGAGCAGCGGGACTCGGCCATGTATCGCTGTGCCAGCAGCCCTGGCACTGAAGCTTTCTTTGGACAA	TLTIQRTEQRDSAMYRCASSPGTEAFFGQ	ACTCTGACGATCCAGCGCACAGAGCAGCGGGACTCGGCCATGTATCGCTGTGCCAGCAGCNNNNNCACTGAAGCTTTCTTTGGACAA	TLTIQRTEQRDSAMYRCASSXXTEAFFGQ	TGTGCCAGCAGCCCTGGCACTGAAGCTTTCTTT	CASSPGTEAFF	CCTGG										GCCAGCAGCCCTGGCACTGAAGCTTTC	ASSPGTEAF					ACTCTGACGATCCAGCGCACAGAGCAGCGGGACTCGGCCATGTATCGCTGT	TLTIQRTEQRDSAMYRC			95.323	100	8.912e-23	225N60M27S5N									42.986	100	4.008e-08	65S4N22M22N					1	60	226	285	1	60													66	87	5	26	66	87					52	78					1	51			ACTCTGACGATCCAGCGCACAGAGCAGCGGGACTCGGCCATGTATCGCTGTGCCAGCAGC	TLTIQRTEQRDSAMYRCASS					CACTGAAGCTTTCTTTGGACAA	TEAFFGQ			ACTCTGACGATCCAGCGCACAGAGCAGCGGGACTCGGCCATGTATCGCTGTGCCAGCAGC	TLTIQRTEQRDSAMYRCASS					CACTGAAGCTTTCTTTGGACAA	TEAFFGQ			33	11	5													2			6131593034504278506-242ac113-0001-012		4020063346810950121-242ac11d-0001-007
5f7524ea5fe12f007f4c3967	ACCTTGGAGATCCAGCGCACAGAGCAGGGGGACTCGGCCATGTATCTCTGTGCCAGCAGCCCCGGGACTGAAGCTTTCTTTGGACAA		FALSE	TRUE	TRUE	FALSE		TRB	TRBV7-9*01,TRBV7-9*02,TRBV7-9*03			TRBJ1-1*01		ACCTTGGAGATCCAGCGCACAGAGCAGGGGGACTCGGCCATGTATCTCTGTGCCAGCAGCCCCGGGACTGAAGCTTTCTTTGGACAA	TLEIQRTEQGDSAMYLCASSPGTEAFFGQ	ACCTTGGAGATCCAGCGCACAGAGCAGGGGGACTCGGCCATGTATCTCTGTGCCAGCAGCNNNNNNACTGAAGCTTTCTTTGGACAA	TLEIQRTEQGDSAMYLCASSXXTEAFFGQ	TGTGCCAGCAGCCCCGGGACTGAAGCTTTCTTT	CASSPGTEAFF	CCCGGG										GCCAGCAGCCCCGGGACTGAAGCTTTC	ASSPGTEAF					ACCTTGGAGATCCAGCGCACAGAGCAGGGGGACTCGGCCATGTATCTCTGT	TLEIQRTEQGDSAMYLC			95.323	100	8.912e-23	225N60M27S5N									41.064	100	1.52e-07	66S5N21M22N					1	60	226	285	1	60													67	87	6	26	67	87					52	78					1	51			ACCTTGGAGATCCAGCGCACAGAGCAGGGGGACTCGGCCATGTATCTCTGTGCCAGCAGC	TLEIQRTEQGDSAMYLCASS					ACTGAAGCTTTCTTTGGACAA	TEAFFGQ			ACCTTGGAGATCCAGCGCACAGAGCAGGGGGACTCGGCCATGTATCTCTGTGCCAGCAGC	TLEIQRTEQGDSAMYLCASS					ACTGAAGCTTTCTTTGGACAA	TEAFFGQ			33	11	6													1			6131593034504278506-242ac113-0001-012		4020063346810950121-242ac11d-0001-007
5f75252c5fe12f007f4d6409	GAACTAAACCTGAGCTCTCTGGAGCTGGGGGACTCAGCTTTGTATTTCTGTGCCAGCAGCCCGGGTACTGAAGCTTTCTTTGGACAA		FALSE	TRUE	TRUE	FALSE		TRB	TRBV9*01,TRBV9*02,TRBV9*03			TRBJ1-1*01		GAACTAAACCTGAGCTCTCTGGAGCTGGGGGACTCAGCTTTGTATTTCTGTGCCAGCAGCCCGGGTACTGAAGCTTTCTTTGGACAA	ELNLSSLELGDSALYFCASSPGTEAFFGQ	GAACTAAACCTGAGCTCTCTGGAGCTGGGGGACTCAGCTTTGTATTTCTGTGCCAGCAGCNNNNNNACTGAAGCTTTCTTTGGACAA	ELNLSSLELGDSALYFCASSXXTEAFFGQ	TGTGCCAGCAGCCCGGGTACTGAAGCTTTCTTT	CASSPGTEAFF	CCGGGT										GCCAGCAGCCCGGGTACTGAAGCTTTC	ASSPGTEAF					GAACTAAACCTGAGCTCTCTGGAGCTGGGGGACTCAGCTTTGTATTTCTGT	ELNLSSLELGDSALYFC			95.323	100	8.912e-23	222N60M27S4N									41.064	100	1.52e-07	66S5N21M22N					1	60	223	282	1	60													67	87	6	26	67	87					52	78					1	51			GAACTAAACCTGAGCTCTCTGGAGCTGGGGGACTCAGCTTTGTATTTCTGTGCCAGCAGC	ELNLSSLELGDSALYFCASS					ACTGAAGCTTTCTTTGGACAA	TEAFFGQ			GAACTAAACCTGAGCTCTCTGGAGCTGGGGGACTCAGCTTTGTATTTCTGTGCCAGCAGC	ELNLSSLELGDSALYFCASS					ACTGAAGCTTTCTTTGGACAA	TEAFFGQ			33	11	6													1			7756550961272918506-242ac113-0001-012		4020063346810950121-242ac11d-0001-007
5f75254a5fe12f007f4e55fa	GAACTAAACCTGAGCTCTCTGGAGCTGGGGGACTCAGCTTTGTATTTCTGTGCCAGCAGCCCTGGGACTGAAGCTTTCTTTGGACAA		FALSE	TRUE	TRUE	FALSE		TRB	TRBV9*01,TRBV9*02,TRBV9*03			TRBJ1-1*01		GAACTAAACCTGAGCTCTCTGGAGCTGGGGGACTCAGCTTTGTATTTCTGTGCCAGCAGCCCTGGGACTGAAGCTTTCTTTGGACAA	ELNLSSLELGDSALYFCASSPGTEAFFGQ	GAACTAAACCTGAGCTCTCTGGAGCTGGGGGACTCAGCTTTGTATTTCTGTGCCAGCAGCNNNNNNACTGAAGCTTTCTTTGGACAA	ELNLSSLELGDSALYFCASSXXTEAFFGQ	TGTGCCAGCAGCCCTGGGACTGAAGCTTTCTTT	CASSPGTEAFF	CCTGGG										GCCAGCAGCCCTGGGACTGAAGCTTTC	ASSPGTEAF					GAACTAAACCTGAGCTCTCTGGAGCTGGGGGACTCAGCTTTGTATTTCTGT	ELNLSSLELGDSALYFC			95.323	100	8.912e-23	222N60M27S4N									41.064	100	1.52e-07	66S5N21M22N					1	60	223	282	1	60													67	87	6	26	67	87					52	78					1	51			GAACTAAACCTGAGCTCTCTGGAGCTGGGGGACTCAGCTTTGTATTTCTGTGCCAGCAGC	ELNLSSLELGDSALYFCASS					ACTGAAGCTTTCTTTGGACAA	TEAFFGQ			GAACTAAACCTGAGCTCTCTGGAGCTGGGGGACTCAGCTTTGTATTTCTGTGCCAGCAGC	ELNLSSLELGDSALYFCASS					ACTGAAGCTTTCTTTGGACAA	TEAFFGQ			33	11	6													1			7756550961272918506-242ac113-0001-012		4020063346810950121-242ac11d-0001-007
5f7525ac5fe12f007f509983	ACTCTGAAGATCCGGTCCACAAAGCTGGAGGACTCAGCCATGTACTTCTGTGCCAGCAGTCCGGGCACTGAAGCTTTCTTTGGACAA		FALSE	TRUE	TRUE	FALSE		TRB	TRBV2*01,TRBV2*02,TRBV2*03			TRBJ1-1*01		ACTCTGAAGATCCGGTCCACAAAGCTGGAGGACTCAGCCATGTACTTCTGTGCCAGCAGTCCGGGCACTGAAGCTTTCTTTGGACAA	TLKIRSTKLEDSAMYFCASSPGTEAFFGQ	ACTCTGAAGATCCGGTCCACAAAGCTGGAGGACTCAGCCATGTACTTCTGTGCCAGCAGTNNNNNCACTGAAGCTTTCTTTGGACAA	TLKIRSTKLEDSAMYFCASSXXTEAFFGQ	TGTGCCAGCAGTCCGGGCACTGAAGCTTTCTTT	CASSPGTEAFF	CCGGG										GCCAGCAGTCCGGGCACTGAAGCTTTC	ASSPGTEAF					ACTCTGAAGATCCGGTCCACAAAGCTGGAGGACTCAGCCATGTACTTCTGT	TLKIRSTKLEDSAMYFC			95.323	100	8.912e-23	225N60M27S5N									42.986	100	4.008e-08	65S4N22M22N					1	60	226	285	1	60													66	87	5	26	66	87					52	78					1	51			ACTCTGAAGATCCGGTCCACAAAGCTGGAGGACTCAGCCATGTACTTCTGTGCCAGCAGT	TLKIRSTKLEDSAMYFCASS					CACTGAAGCTTTCTTTGGACAA	TEAFFGQ			ACTCTGAAGATCCGGTCCACAAAGCTGGAGGACTCAGCCATGTACTTCTGTGCCAGCAGT	TLKIRSTKLEDSAMYFCASS					CACTGAAGCTTTCTTTGGACAA	TEAFFGQ			33	11	5													2			5957990456399958506-242ac113-0001-012		4020063346810950121-242ac11d-0001-007
5f7525bd5fe12f007f51201b	CCGCTCAGGCTGCTGTCGGCTGCTCCCTCCCAGACATCTGTGTACTTCTGTGCCAGCAGCCCGGGGACAGAAGCTTTCTTTGGACAA		FALSE	TRUE	TRUE	FALSE		TRB	TRBV6-5*01	TRBD1*01		TRBJ1-1*01		CCGCTCAGGCTGCTGTCGGCTGCTCCCTCCCAGACATCTGTGTACTTCTGTGCCAGCAGCCCGGGGACAGAAGCTTTCTTTGGACAA	PLRLLSAAPSQTSVYFCASSPGTEAFFGQ	CCGCTCAGGCTGCTGTCGGCTGCTCCCTCCCAGACATCTGTGTACTTCTGTGCCAGCAGNNNNGGGACAGAAGCTTTCTTTGGACAA	PLRLLSAAPSQTSVYFCASXXGTEAFFGQ	TGTGCCAGCAGCCCGGGGACAGAAGCTTTCTTT	CASSPGTEAFF	CCCG										GCCAGCAGCCCGGGGACAGAAGCTTTC	ASSPGTEAF					CCGCTCAGGCTGCTGTCGGCTGCTCCCTCCCAGACATCTGTGTACTTCTGT	PLRLLSAAPSQTSVYFC			93.765	100	2.624e-22	222N59M28S6N	12.223	100	0.6436	63S6M18S6N					35.296	100	8.281e-06	69S8N18M22N					1	59	223	281	1	59	64	69	1	6	64	69							70	87	9	26	70	87					52	78					1	51			CCGCTCAGGCTGCTGTCGGCTGCTCCCTCCCAGACATCTGTGTACTTCTGTGCCAGCAG	PLRLLSAAPSQTSVYFCAS	GGGACA	GT			GAAGCTTTCTTTGGACAA	EAFFGQ			CCGCTCAGGCTGCTGTCGGCTGCTCCCTCCCAGACATCTGTGTACTTCTGTGCCAGCAG	PLRLLSAAPSQTSVYFCAS	GGGACA	GT			GAAGCTTTCTTTGGACAA	EAFFGQ			33	11	4	0												1			5957990456399958506-242ac113-0001-012		4020063346810950121-242ac11d-0001-007
5f7525cb5fe12f007f518abe	CCGCTCAGGCTGCTGTCGGCTGCTCCCTCCCAGACATCTGTGTACTTCTGTGCCAGCAGCCCGGGGACTGAAGCTTTCTTTGGACAA		FALSE	TRUE	TRUE	FALSE		TRB	TRBV6-5*01	TRBD2*01		TRBJ1-1*01		CCGCTCAGGCTGCTGTCGGCTGCTCCCTCCCAGACATCTGTGTACTTCTGTGCCAGCAGCCCGGGGACTGAAGCTTTCTTTGGACAA	PLRLLSAAPSQTSVYFCASSPGTEAFFGQ	CCGCTCAGGCTGCTGTCGGCTGCTCCCTCCCAGACATCTGTGTACTTCTGTGCCAGCAGNNCGGGGACTGAAGCTTTCTTTGGACAA	PLRLLSAAPSQTSVYFCASXXGTEAFFGQ	TGTGCCAGCAGCCCGGGGACTGAAGCTTTCTTT	CASSPGTEAFF	CC										GCCAGCAGCCCGGGGACTGAAGCTTTC	ASSPGTEAF					CCGCTCAGGCTGCTGTCGGCTGCTCCCTCCCAGACATCTGTGTACTTCTGT	PLRLLSAAPSQTSVYFC			93.765	100	2.624e-22	222N59M28S6N	10.301	100	2.44	61S8N5M21S3N					41.064	100	1.52e-07	66S5N21M22N					1	59	223	281	1	59	62	66	9	13	62	66							67	87	6	26	67	87					52	78					1	51			CCGCTCAGGCTGCTGTCGGCTGCTCCCTCCCAGACATCTGTGTACTTCTGTGCCAGCAG	PLRLLSAAPSQTSVYFCAS	CGGGG	G			ACTGAAGCTTTCTTTGGACAA	TEAFFGQ			CCGCTCAGGCTGCTGTCGGCTGCTCCCTCCCAGACATCTGTGTACTTCTGTGCCAGCAG	PLRLLSAAPSQTSVYFCAS	CGGGG	G			ACTGAAGCTTTCTTTGGACAA	TEAFFGQ			33	11	2	0												1			5957990456399958506-242ac113-0001-012		4020063346810950121-242ac11d-0001-007
5f7525d55fe12f007f51c8da	AACCTTCACCTACACGCCCTGCAGCCAGAAGACTCAGCCCTGTATCTCTGCGCCAGCAGCCCGGGCACTGAAGCTTTCTTTGGACAA		FALSE	TRUE	TRUE	FALSE		TRB	TRBV4-1*01,TRBV4-1*02			TRBJ1-1*01		AACCTTCACCTACACGCCCTGCAGCCAGAAGACTCAGCCCTGTATCTCTGCGCCAGCAGCCCGGGCACTGAAGCTTTCTTTGGACAA	NLHLHALQPEDSALYLCASSPGTEAFFGQ	AACCTTCACCTACACGCCCTGCAGCCAGAAGACTCAGCCCTGTATCTCTGCGCCAGCAGCCNNNNCACTGAAGCTTTCTTTGGACAA	NLHLHALQPEDSALYLCASSXXTEAFFGQ	TGCGCCAGCAGCCCGGGCACTGAAGCTTTCTTT	CASSPGTEAFF	CGGG										GCCAGCAGCCCGGGCACTGAAGCTTTC	ASSPGTEAF					AACCTTCACCTACACGCCCTGCAGCCAGAAGACTCAGCCCTGTATCTCTGC	NLHLHALQPEDSALYLC			96.881	100	3.026e-23	222N61M26S4N									42.986	100	4.008e-08	65S4N22M22N					1	61	223	283	1	61													66	87	5	26	66	87					52	78					1	51			AACCTTCACCTACACGCCCTGCAGCCAGAAGACTCAGCCCTGTATCTCTGCGCCAGCAGCC	NLHLHALQPEDSALYLCASS					CACTGAAGCTTTCTTTGGACAA	TEAFFGQ			AACCTTCACCTACACGCCCTGCAGCCAGAAGACTCAGCCCTGTATCTCTGCGCCAGCAGCC	NLHLHALQPEDSALYLCASS					CACTGAAGCTTTCTTTGGACAA	TEAFFGQ			33	11	4													1			5957990456399958506-242ac113-0001-012		4020063346810950121-242ac11d-0001-007
5f7525f15fe12f007f529cd5	ATCCTGAGGATCCAGCAGGTAGTGCGAGGAGATTCGGCAGCTTATTTCTGTGCCAGCTCACCGGGCACTGAAGCTTTCTTTGGACAA		FALSE	TRUE	TRUE	FALSE		TRB	TRBV18*01			TRBJ1-1*01		ATCCTGAGGATCCAGCAGGTAGTGCGAGGAGATTCGGCAGCTTATTTCTGTGCCAGCTCACCGGGCACTGAAGCTTTCTTTGGACAA	ILRIQQVVRGDSAAYFCASSPGTEAFFGQ	ATCCTGAGGATCCAGCAGGTAGTGCGAGGAGATTCGGCAGCTTATTTCTGTGCCAGCTCACCNNNCACTGAAGCTTTCTTTGGACAA	ILRIQQVVRGDSAAYFCASSPXTEAFFGQ	TGTGCCAGCTCACCGGGCACTGAAGCTTTCTTT	CASSPGTEAFF	GGG										GCCAGCTCACCGGGCACTGAAGCTTTC	ASSPGTEAF					ATCCTGAGGATCCAGCAGGTAGTGCGAGGAGATTCGGCAGCTTATTTCTGT	ILRIQQVVRGDSAAYFC			98.439	100	1.028e-23	225N62M25S3N									42.986	100	4.008e-08	65S4N22M22N					1	62	226	287	1	62													66	87	5	26	66	87					52	78					1	51			ATCCTGAGGATCCAGCAGGTAGTGCGAGGAGATTCGGCAGCTTATTTCTGTGCCAGCTCACC	ILRIQQVVRGDSAAYFCASSP					CACTGAAGCTTTCTTTGGACAA	TEAFFGQ			ATCCTGAGGATCCAGCAGGTAGTGCGAGGAGATTCGGCAGCTTATTTCTGTGCCAGCTCACC	ILRIQQVVRGDSAAYFCASSP					CACTGAAGCTTTCTTTGGACAA	TEAFFGQ			33	11	3													3			5957990456399958506-242ac113-0001-012		4020063346810950121-242ac11d-0001-007
5f7526fc5fe12f007f590aa2	ATCCTGAGGATCCAGCAGGTAGTGCGAGGAGATTCGGCAGCTTATTTCTGTGCCAGCTCACCAGGGACTGAAGCTTTCTTTGGACAA		FALSE	TRUE	TRUE	FALSE		TRB	TRBV18*01			TRBJ1-1*01		ATCCTGAGGATCCAGCAGGTAGTGCGAGGAGATTCGGCAGCTTATTTCTGTGCCAGCTCACCAGGGACTGAAGCTTTCTTTGGACAA	ILRIQQVVRGDSAAYFCASSPGTEAFFGQ	ATCCTGAGGATCCAGCAGGTAGTGCGAGGAGATTCGGCAGCTTATTTCTGTGCCAGCTCACCANNNACTGAAGCTTTCTTTGGACAA	ILRIQQVVRGDSAAYFCASSPXTEAFFGQ	TGTGCCAGCTCACCAGGGACTGAAGCTTTCTTT	CASSPGTEAFF	GGG										GCCAGCTCACCAGGGACTGAAGCTTTC	ASSPGTEAF					ATCCTGAGGATCCAGCAGGTAGTGCGAGGAGATTCGGCAGCTTATTTCTGT	ILRIQQVVRGDSAAYFC			99.997	100	3.49e-24	225N63M24S2N									41.064	100	1.52e-07	66S5N21M22N					1	63	226	288	1	63													67	87	6	26	67	87					52	78					1	51			ATCCTGAGGATCCAGCAGGTAGTGCGAGGAGATTCGGCAGCTTATTTCTGTGCCAGCTCACCA	ILRIQQVVRGDSAAYFCASSP					ACTGAAGCTTTCTTTGGACAA	TEAFFGQ			ATCCTGAGGATCCAGCAGGTAGTGCGAGGAGATTCGGCAGCTTATTTCTGTGCCAGCTCACCA	ILRIQQVVRGDSAAYFCASSP					ACTGAAGCTTTCTTTGGACAA	TEAFFGQ			33	11	3													1			3393164836247638506-242ac113-0001-012		7716993619167800855-242ac11d-0001-007
5f7527105fe12f007f59b949	ACTCTGACGATCCAGCGCACACAGCAGGAGGACTCGGCCGTGTATCTCTGTGCCAGCAGCCCCGGGACAGAAGCTTTCTTTGGACAA		FALSE	TRUE	TRUE	FALSE		TRB	TRBV7-2*01,TRBV7-2*02,TRBV7-2*04	TRBD1*01		TRBJ1-1*01		ACTCTGACGATCCAGCGCACACAGCAGGAGGACTCGGCCGTGTATCTCTGTGCCAGCAGCCCCGGGACAGAAGCTTTCTTTGGACAA	TLTIQRTQQEDSAVYLCASSPGTEAFFGQ	ACTCTGACGATCCAGCGCACACAGCAGGAGGACTCGGCCGTGTATCTCTGTGCCAGCAGCNNNGGGACAGAAGCTTTCTTTGGACAA	TLTIQRTQQEDSAVYLCASSXGTEAFFGQ	TGTGCCAGCAGCCCCGGGACAGAAGCTTTCTTT	CASSPGTEAFF	CCC										GCCAGCAGCCCCGGGACAGAAGCTTTC	ASSPGTEAF					ACTCTGACGATCCAGCGCACACAGCAGGAGGACTCGGCCGTGTATCTCTGT	TLTIQRTQQEDSAVYLC			95.323	100	8.912e-23	225N60M27S5N	12.223	100	0.6436	63S6M18S6N					35.296	100	8.281e-06	69S8N18M22N					1	60	226	285	1	60	64	69	1	6	64	69							70	87	9	26	70	87					52	78					1	51			ACTCTGACGATCCAGCGCACACAGCAGGAGGACTCGGCCGTGTATCTCTGTGCCAGCAGC	TLTIQRTQQEDSAVYLCASS	GGGACA	GT			GAAGCTTTCTTTGGACAA	EAFFGQ			ACTCTGACGATCCAGCGCACACAGCAGGAGGACTCGGCCGTGTATCTCTGTGCCAGCAGC	TLTIQRTQQEDSAVYLCASS	GGGACA	GT			GAAGCTTTCTTTGGACAA	EAFFGQ			33	11	3	0												1			3393164836247638506-242ac113-0001-012		7716993619167800855-242ac11d-0001-007
5f7527905fe12f007f5d8b70	ATCCTGAGGATCCAGCAGGTAGTGCGAGGAGATTCGGCAGCTTATTTCTGTGCCAGCTCACCGGGCACTGAAGCTTTCTTTGGACAA		FALSE	TRUE	TRUE	FALSE		TRB	TRBV18*01			TRBJ1-1*01		ATCCTGAGGATCCAGCAGGTAGTGCGAGGAGATTCGGCAGCTTATTTCTGTGCCAGCTCACCGGGCACTGAAGCTTTCTTTGGACAA	ILRIQQVVRGDSAAYFCASSPGTEAFFGQ	ATCCTGAGGATCCAGCAGGTAGTGCGAGGAGATTCGGCAGCTTATTTCTGTGCCAGCTCACCNNNCACTGAAGCTTTCTTTGGACAA	ILRIQQVVRGDSAAYFCASSPXTEAFFGQ	TGTGCCAGCTCACCGGGCACTGAAGCTTTCTTT	CASSPGTEAFF	GGG										GCCAGCTCACCGGGCACTGAAGCTTTC	ASSPGTEAF					ATCCTGAGGATCCAGCAGGTAGTGCGAGGAGATTCGGCAGCTTATTTCTGT	ILRIQQVVRGDSAAYFC			98.439	100	1.028e-23	225N62M25S3N									42.986	100	4.008e-08	65S4N22M22N					1	62	226	287	1	62													66	87	5	26	66	87					52	78					1	51			ATCCTGAGGATCCAGCAGGTAGTGCGAGGAGATTCGGCAGCTTATTTCTGTGCCAGCTCACC	ILRIQQVVRGDSAAYFCASSP					CACTGAAGCTTTCTTTGGACAA	TEAFFGQ			ATCCTGAGGATCCAGCAGGTAGTGCGAGGAGATTCGGCAGCTTATTTCTGTGCCAGCTCACC	ILRIQQVVRGDSAAYFCASSP					CACTGAAGCTTTCTTTGGACAA	TEAFFGQ			33	11	3													1			3393164836247638506-242ac113-0001-012		7716993619167800855-242ac11d-0001-007
5f7527fb5fe12f007f600aca	CCTCTCACTGTGACATCGGCCCAAAAGAACCCGACAGCTTTCTATCTCTGTGCCAGTAGCCCAGGCACTGAAGCTTTCTTTGGACAA		FALSE	TRUE	TRUE	FALSE		TRB	TRBV19*03			TRBJ1-1*01		CCTCTCACTGTGACATCGGCCCAAAAGAACCCGACAGCTTTCTATCTCTGTGCCAGTAGCCCAGGCACTGAAGCTTTCTTTGGACAA	PLTVTSAQKNPTAFYLCASSPGTEAFFGQ	CCTCTCACTGTGACATCGGCCCAAAAGAACCCGACAGCTTTCTATCTCTGTGCCAGTAGCNNNNNCACTGAAGCTTTCTTTGGACAA	PLTVTSAQKNPTAFYLCASSXXTEAFFGQ	TGTGCCAGTAGCCCAGGCACTGAAGCTTTCTTT	CASSPGTEAFF	CCAGG										GCCAGTAGCCCAGGCACTGAAGCTTTC	ASSPGTEAF					CCTCTCACTGTGACATCGGCCCAAAAGAACCCGACAGCTTTCTATCTCTGT	PLTVTSAQKNPTAFYLC			95.323	100	8.912e-23	222N60M27S									42.986	100	4.008e-08	65S4N22M22N					1	60	223	282	1	60													66	87	5	26	66	87					52	78					1	51			CCTCTCACTGTGACATCGGCCCAAAAGAACCCGACAGCTTTCTATCTCTGTGCCAGTAGC	PLTVTSAQKNPTAFYLCASS					CACTGAAGCTTTCTTTGGACAA	TEAFFGQ			CCTCTCACTGTGACATCGGCCCAAAAGAACCCGACAGCTTTCTATCTCTGTGCCAGTAGC	PLTVTSAQKNPTAFYLCASS					CACTGAAGCTTTCTTTGGACAA	TEAFFGQ			33	11	5													1			5940209291794518506-242ac113-0001-012		4020063346810950121-242ac11d-0001-007
5f7528955fe12f007f63b23a	CCGCTCAGGCTGCTGTCGGCTGCTCCCTCCCAGACATCTGTGTACTTCTGTGCCAGCAGCCCGGGGACCGAAGCTTTCTTTGGACAA		FALSE	TRUE	TRUE	FALSE		TRB	TRBV6-5*01	TRBD1*01,TRBD2*01,TRBD2*02		TRBJ1-1*01		CCGCTCAGGCTGCTGTCGGCTGCTCCCTCCCAGACATCTGTGTACTTCTGTGCCAGCAGCCCGGGGACCGAAGCTTTCTTTGGACAA	PLRLLSAAPSQTSVYFCASSPGTEAFFGQ	CCGCTCAGGCTGCTGTCGGCTGCTCCCTCCCAGACATCTGTGTACTTCTGTGCCAGCAGNNNNGGGACNGAAGCTTTCTTTGGACAA	PLRLLSAAPSQTSVYFCASXXGTEAFFGQ	TGTGCCAGCAGCCCGGGGACCGAAGCTTTCTTT	CASSPGTEAFF	CCCG		C								GCCAGCAGCCCGGGGACCGAAGCTTTC	ASSPGTEAF					CCGCTCAGGCTGCTGTCGGCTGCTCCCTCCCAGACATCTGTGTACTTCTGT	PLRLLSAAPSQTSVYFC			93.765	100	2.624e-22	222N59M28S6N	10.301	100	2.44	63S5M19S7N					35.296	100	8.281e-06	69S8N18M22N					1	59	223	281	1	59	64	68	1	5	64	68							70	87	9	26	70	87					52	78					1	51			CCGCTCAGGCTGCTGTCGGCTGCTCCCTCCCAGACATCTGTGTACTTCTGTGCCAGCAG	PLRLLSAAPSQTSVYFCAS	GGGAC	GT			GAAGCTTTCTTTGGACAA	EAFFGQ			CCGCTCAGGCTGCTGTCGGCTGCTCCCTCCCAGACATCTGTGTACTTCTGTGCCAGCAG	PLRLLSAAPSQTSVYFCAS	GGGAC	GT			GAAGCTTTCTTTGGACAA	EAFFGQ			33	11	4	1												53			3885453987715158506-242ac113-0001-012		8590470194077110761-242ac11d-0001-007
5f7528fc5fe12f007f661883	CCCCTCACTCTGGAGTCAGCTACCCGCTCCCAGACATCTGTGTATTTCTGCGCCAGCAGTCCTGGCACTGAAGCTTTCTTTGGACAA		FALSE	TRUE	TRUE	FALSE		TRB	TRBV10-2*01			TRBJ1-1*01		CCCCTCACTCTGGAGTCAGCTACCCGCTCCCAGACATCTGTGTATTTCTGCGCCAGCAGTCCTGGCACTGAAGCTTTCTTTGGACAA	PLTLESATRSQTSVYFCASSPGTEAFFGQ	CCCCTCACTCTGGAGTCAGCTACCCGCTCCCAGACATCTGTGTATTTCTGCGCCAGCAGTNNNNNCACTGAAGCTTTCTTTGGACAA	PLTLESATRSQTSVYFCASSXXTEAFFGQ	TGCGCCAGCAGTCCTGGCACTGAAGCTTTCTTT	CASSPGTEAFF	CCTGG										GCCAGCAGTCCTGGCACTGAAGCTTTC	ASSPGTEAF					CCCCTCACTCTGGAGTCAGCTACCCGCTCCCAGACATCTGTGTATTTCTGC	PLTLESATRSQTSVYFC			95.323	100	8.912e-23	222N60M27S5N									42.986	100	4.008e-08	65S4N22M22N					1	60	223	282	1	60													66	87	5	26	66	87					52	78					1	51			CCCCTCACTCTGGAGTCAGCTACCCGCTCCCAGACATCTGTGTATTTCTGCGCCAGCAGT	PLTLESATRSQTSVYFCASS					CACTGAAGCTTTCTTTGGACAA	TEAFFGQ			CCCCTCACTCTGGAGTCAGCTACCCGCTCCCAGACATCTGTGTATTTCTGCGCCAGCAGT	PLTLESATRSQTSVYFCASS					CACTGAAGCTTTCTTTGGACAA	TEAFFGQ			33	11	5													1			7628174388795478506-242ac113-0001-012		4020063346810950121-242ac11d-0001-007
5f75294b5fe12f007f67a4ba	ACCTTGGAGATCCAGCGCACAGAGCAGGGGGACTCGGCCATGTATCTCTGTGCCAGCAGCCCAGGGACTGAAGCTTTCTTTGGACAA		FALSE	TRUE	TRUE	FALSE		TRB	TRBV7-9*01,TRBV7-9*02,TRBV7-9*03	TRBD1*01		TRBJ1-1*01		ACCTTGGAGATCCAGCGCACAGAGCAGGGGGACTCGGCCATGTATCTCTGTGCCAGCAGCCCAGGGACTGAAGCTTTCTTTGGACAA	TLEIQRTEQGDSAMYLCASSPGTEAFFGQ	ACCTTGGAGATCCAGCGCACAGAGCAGGGGGACTCGGCCATGTATCTCTGTGCCAGCAGCNCAGGGACTGAAGCTTTCTTTGGACAA	TLEIQRTEQGDSAMYLCASSXGTEAFFGQ	TGTGCCAGCAGCCCAGGGACTGAAGCTTTCTTT	CASSPGTEAFF	C										GCCAGCAGCCCAGGGACTGAAGCTTTC	ASSPGTEAF					ACCTTGGAGATCCAGCGCACAGAGCAGGGGGACTCGGCCATGTATCTCTGT	TLEIQRTEQGDSAMYLC			95.323	100	8.912e-23	225N60M27S5N	10.301	100	2.44	61S4N5M21S3N					41.064	100	1.52e-07	66S5N21M22N					1	60	226	285	1	60	62	66	5	9	62	66							67	87	6	26	67	87					52	78					1	51			ACCTTGGAGATCCAGCGCACAGAGCAGGGGGACTCGGCCATGTATCTCTGTGCCAGCAGC	TLEIQRTEQGDSAMYLCASS	CAGGG	G			ACTGAAGCTTTCTTTGGACAA	TEAFFGQ			ACCTTGGAGATCCAGCGCACAGAGCAGGGGGACTCGGCCATGTATCTCTGTGCCAGCAGC	TLEIQRTEQGDSAMYLCASS	CAGGG	G			ACTGAAGCTTTCTTTGGACAA	TEAFFGQ			33	11	1	0												1			6481504020109398506-242ac113-0001-012		4020063346810950121-242ac11d-0001-007
5f7529705fe12f007f68a076	GAACTAAACCTGAGCTCTCTGGAGCTGGGGGACTCAGCTTTGTATTTCTGTGCCAGCAGCCCCGGCACTGAAGCTTTCTTTGGACAA		FALSE	TRUE	TRUE	FALSE		TRB	TRBV9*01,TRBV9*02,TRBV9*03			TRBJ1-1*01		GAACTAAACCTGAGCTCTCTGGAGCTGGGGGACTCAGCTTTGTATTTCTGTGCCAGCAGCCCCGGCACTGAAGCTTTCTTTGGACAA	ELNLSSLELGDSALYFCASSPGTEAFFGQ	GAACTAAACCTGAGCTCTCTGGAGCTGGGGGACTCAGCTTTGTATTTCTGTGCCAGCAGCNNNNNCACTGAAGCTTTCTTTGGACAA	ELNLSSLELGDSALYFCASSXXTEAFFGQ	TGTGCCAGCAGCCCCGGCACTGAAGCTTTCTTT	CASSPGTEAFF	CCCGG										GCCAGCAGCCCCGGCACTGAAGCTTTC	ASSPGTEAF					GAACTAAACCTGAGCTCTCTGGAGCTGGGGGACTCAGCTTTGTATTTCTGT	ELNLSSLELGDSALYFC			95.323	100	8.912e-23	222N60M27S4N									42.986	100	4.008e-08	65S4N22M22N					1	60	223	282	1	60													66	87	5	26	66	87					52	78					1	51			GAACTAAACCTGAGCTCTCTGGAGCTGGGGGACTCAGCTTTGTATTTCTGTGCCAGCAGC	ELNLSSLELGDSALYFCASS					CACTGAAGCTTTCTTTGGACAA	TEAFFGQ			GAACTAAACCTGAGCTCTCTGGAGCTGGGGGACTCAGCTTTGTATTTCTGTGCCAGCAGC	ELNLSSLELGDSALYFCASS					CACTGAAGCTTTCTTTGGACAA	TEAFFGQ			33	11	5													5			6481504020109398506-242ac113-0001-012		4020063346810950121-242ac11d-0001-007
5f75297a5fe12f007f68eeb8	CCTCTCACTGTGACATCGGCCCAAAAGAACCCGACAGCTTTCTATCTCTGTGCCAGTAGTCCGGGCACTGAAGCTTTCTTTGGACAA		FALSE	TRUE	TRUE	FALSE		TRB	TRBV19*01,TRBV19*02			TRBJ1-1*01		CCTCTCACTGTGACATCGGCCCAAAAGAACCCGACAGCTTTCTATCTCTGTGCCAGTAGTCCGGGCACTGAAGCTTTCTTTGGACAA	PLTVTSAQKNPTAFYLCASSPGTEAFFGQ	CCTCTCACTGTGACATCGGCCCAAAAGAACCCGACAGCTTTCTATCTCTGTGCCAGTAGTNNNNNCACTGAAGCTTTCTTTGGACAA	PLTVTSAQKNPTAFYLCASSXXTEAFFGQ	TGTGCCAGTAGTCCGGGCACTGAAGCTTTCTTT	CASSPGTEAFF	CCGGG										GCCAGTAGTCCGGGCACTGAAGCTTTC	ASSPGTEAF					CCTCTCACTGTGACATCGGCCCAAAAGAACCCGACAGCTTTCTATCTCTGT	PLTVTSAQKNPTAFYLC			95.323	100	8.912e-23	222N60M27S5N									42.986	100	4.008e-08	65S4N22M22N					1	60	223	282	1	60													66	87	5	26	66	87					52	78					1	51			CCTCTCACTGTGACATCGGCCCAAAAGAACCCGACAGCTTTCTATCTCTGTGCCAGTAGT	PLTVTSAQKNPTAFYLCASS					CACTGAAGCTTTCTTTGGACAA	TEAFFGQ			CCTCTCACTGTGACATCGGCCCAAAAGAACCCGACAGCTTTCTATCTCTGTGCCAGTAGT	PLTVTSAQKNPTAFYLCASS					CACTGAAGCTTTCTTTGGACAA	TEAFFGQ			33	11	5													1			6481504020109398506-242ac113-0001-012		4020063346810950121-242ac11d-0001-007
5f75297a5fe12f007f68ffdc	ACTCTCAAGATCCAGCCTGCAAAGCTTGAGGACTCGGCCGTGTATCTCTGTGCCAGCAGCCCCGGGACCGAAGCTTTCTTTGGACAA		FALSE	TRUE	TRUE	FALSE		TRB	TRBV11-2*01	TRBD1*01,TRBD2*01,TRBD2*02		TRBJ1-1*01		ACTCTCAAGATCCAGCCTGCAAAGCTTGAGGACTCGGCCGTGTATCTCTGTGCCAGCAGCCCCGGGACCGAAGCTTTCTTTGGACAA	TLKIQPAKLEDSAVYLCASSPGTEAFFGQ	ACTCTCAAGATCCAGCCTGCAAAGCTTGAGGACTCGGCCGTGTATCTCTGTGCCAGCAGCNNNGGGACNGAAGCTTTCTTTGGACAA	TLKIQPAKLEDSAVYLCASSXGTEAFFGQ	TGTGCCAGCAGCCCCGGGACCGAAGCTTTCTTT	CASSPGTEAFF	CCC		C								GCCAGCAGCCCCGGGACCGAAGCTTTC	ASSPGTEAF					ACTCTCAAGATCCAGCCTGCAAAGCTTGAGGACTCGGCCGTGTATCTCTGT	TLKIQPAKLEDSAVYLC			95.323	100	8.912e-23	225N60M27S5N	10.301	100	2.44	63S5M19S7N					35.296	100	8.281e-06	69S8N18M22N					1	60	226	285	1	60	64	68	1	5	64	68							70	87	9	26	70	87					52	78					1	51			ACTCTCAAGATCCAGCCTGCAAAGCTTGAGGACTCGGCCGTGTATCTCTGTGCCAGCAGC	TLKIQPAKLEDSAVYLCASS	GGGAC	GT			GAAGCTTTCTTTGGACAA	EAFFGQ			ACTCTCAAGATCCAGCCTGCAAAGCTTGAGGACTCGGCCGTGTATCTCTGTGCCAGCAGC	TLKIQPAKLEDSAVYLCASS	GGGAC	GT			GAAGCTTTCTTTGGACAA	EAFFGQ			33	11	3	1												1			6481504020109398506-242ac113-0001-012		4020063346810950121-242ac11d-0001-007
5f7529b05fe12f007f6a8fdb	ACCTTGGAGATCCAGCGCACAGAGCAGGGGGACTCGGCCATGTATCTCTGTGCCAGCAGCCCCGGCACTGAAGCTTTCTTTGGACAA		FALSE	TRUE	TRUE	FALSE		TRB	TRBV7-9*01,TRBV7-9*02,TRBV7-9*03			TRBJ1-1*01		ACCTTGGAGATCCAGCGCACAGAGCAGGGGGACTCGGCCATGTATCTCTGTGCCAGCAGCCCCGGCACTGAAGCTTTCTTTGGACAA	TLEIQRTEQGDSAMYLCASSPGTEAFFGQ	ACCTTGGAGATCCAGCGCACAGAGCAGGGGGACTCGGCCATGTATCTCTGTGCCAGCAGCNNNNNCACTGAAGCTTTCTTTGGACAA	TLEIQRTEQGDSAMYLCASSXXTEAFFGQ	TGTGCCAGCAGCCCCGGCACTGAAGCTTTCTTT	CASSPGTEAFF	CCCGG										GCCAGCAGCCCCGGCACTGAAGCTTTC	ASSPGTEAF					ACCTTGGAGATCCAGCGCACAGAGCAGGGGGACTCGGCCATGTATCTCTGT	TLEIQRTEQGDSAMYLC			95.323	100	8.912e-23	225N60M27S5N									42.986	100	4.008e-08	65S4N22M22N					1	60	226	285	1	60													66	87	5	26	66	87					52	78					1	51			ACCTTGGAGATCCAGCGCACAGAGCAGGGGGACTCGGCCATGTATCTCTGTGCCAGCAGC	TLEIQRTEQGDSAMYLCASS					CACTGAAGCTTTCTTTGGACAA	TEAFFGQ			ACCTTGGAGATCCAGCGCACAGAGCAGGGGGACTCGGCCATGTATCTCTGTGCCAGCAGC	TLEIQRTEQGDSAMYLCASS					CACTGAAGCTTTCTTTGGACAA	TEAFFGQ			33	11	5													2			6481504020109398506-242ac113-0001-012		4020063346810950121-242ac11d-0001-007
5f7529eb5fe12f007f6c2874	GAACTGAACATGAGCTCCTTGGAGCTGGGGGACTCAGCCCTGTACTTCTGTGCCAGCAGCCCAGGGACTGAGGCTTTCTTTGGACAA		FALSE	TRUE	TRUE	FALSE		TRB	TRBV13*01			TRBJ1-1*01		GAACTGAACATGAGCTCCTTGGAGCTGGGGGACTCAGCCCTGTACTTCTGTGCCAGCAGCCCAGGGACTGAGGCTTTCTTTGGACAA	ELNMSSLELGDSALYFCASSPGTEAFFGQ	GAACTGAACATGAGCTCCTTGGAGCTGGGGGACTCAGCCCTGTACTTCTGTGCCAGCAGCTTAGGNACTGAAGCTTTCTTTGGACAA	ELNMSSLELGDSALYFCASSLGTEAFFGQ	TGTGCCAGCAGCCCAGGGACTGAGGCTTTCTTT	CASSPGTEAFF	G										GCCAGCAGCCCAGGGACTGAGGCTTTC	ASSPGTEAF					GAACTGAACATGAGCTCCTTGGAGCTGGGGGACTCAGCCCTGTACTTCTGT	ELNMSSLELGDSALYFC			96.881	96.923	3.026e-23	222N65M22S									35.296	95.238	8.281e-06	66S5N21M22N					1	65	223	287	1	65													67	87	6	26	67	87					52	78					1	51			GAACTGAACATGAGCTCCTTGGAGCTGGGGGACTCAGCCCTGTACTTCTGTGCCAGCAGCCCAGG	ELNMSSLELGDSALYFCASSPG					ACTGAGGCTTTCTTTGGACAA	TEAFFGQ			GAACTGAACATGAGCTCCTTGGAGCTGGGGGACTCAGCCCTGTACTTCTGTGCCAGCAGCTTAGG	ELNMSSLELGDSALYFCASSLG					ACTGAAGCTTTCTTTGGACAA	TEAFFGQ			33	11	1													1			6481504020109398506-242ac113-0001-012		4020063346810950121-242ac11d-0001-007
5f752a7a5fe12f007f6fa71b	ATCCTGAGGATCCAGCAGGTAGTGCGAGGAGATTCGGCAGCTTATTTCTGTGCCAGCTCACCAGGCACTGAAGCTTTCTTTGGACAA		FALSE	TRUE	TRUE	FALSE		TRB	TRBV18*01			TRBJ1-1*01		ATCCTGAGGATCCAGCAGGTAGTGCGAGGAGATTCGGCAGCTTATTTCTGTGCCAGCTCACCAGGCACTGAAGCTTTCTTTGGACAA	ILRIQQVVRGDSAAYFCASSPGTEAFFGQ	ATCCTGAGGATCCAGCAGGTAGTGCGAGGAGATTCGGCAGCTTATTTCTGTGCCAGCTCACCANNCACTGAAGCTTTCTTTGGACAA	ILRIQQVVRGDSAAYFCASSPXTEAFFGQ	TGTGCCAGCTCACCAGGCACTGAAGCTTTCTTT	CASSPGTEAFF	GG										GCCAGCTCACCAGGCACTGAAGCTTTC	ASSPGTEAF					ATCCTGAGGATCCAGCAGGTAGTGCGAGGAGATTCGGCAGCTTATTTCTGT	ILRIQQVVRGDSAAYFC			99.997	100	3.49e-24	225N63M24S2N									42.986	100	4.008e-08	65S4N22M22N					1	63	226	288	1	63													66	87	5	26	66	87					52	78					1	51			ATCCTGAGGATCCAGCAGGTAGTGCGAGGAGATTCGGCAGCTTATTTCTGTGCCAGCTCACCA	ILRIQQVVRGDSAAYFCASSP					CACTGAAGCTTTCTTTGGACAA	TEAFFGQ			ATCCTGAGGATCCAGCAGGTAGTGCGAGGAGATTCGGCAGCTTATTTCTGTGCCAGCTCACCA	ILRIQQVVRGDSAAYFCASSP					CACTGAAGCTTTCTTTGGACAA	TEAFFGQ			33	11	2													1			6082243860273238506-242ac113-0001-012		4020063346810950121-242ac11d-0001-007
5f752a8f5fe12f007f705779	ACTCTCAAGATCCAGCCTGCAGAGCTTGGGGACTCGGCCGTGTATCTCTGTGCCAGCAGCCCGGGCACTGAAGCTTTCTTTGGACAA		FALSE	TRUE	TRUE	FALSE		TRB	TRBV11-3*01,TRBV11-3*02			TRBJ1-1*01		ACTCTCAAGATCCAGCCTGCAGAGCTTGGGGACTCGGCCGTGTATCTCTGTGCCAGCAGCCCGGGCACTGAAGCTTTCTTTGGACAA	TLKIQPAELGDSAVYLCASSPGTEAFFGQ	ACTCTCAAGATCCAGCCTGCAGAGCTTGGGGACTCGGCCGTGTATCTCTGTGCCAGCAGCNNNNNCACTGAAGCTTTCTTTGGACAA	TLKIQPAELGDSAVYLCASSXXTEAFFGQ	TGTGCCAGCAGCCCGGGCACTGAAGCTTTCTTT	CASSPGTEAFF	CCGGG										GCCAGCAGCCCGGGCACTGAAGCTTTC	ASSPGTEAF					ACTCTCAAGATCCAGCCTGCAGAGCTTGGGGACTCGGCCGTGTATCTCTGT	TLKIQPAELGDSAVYLC			95.323	100	8.912e-23	225N60M27S5N									42.986	100	4.008e-08	65S4N22M22N					1	60	226	285	1	60													66	87	5	26	66	87					52	78					1	51			ACTCTCAAGATCCAGCCTGCAGAGCTTGGGGACTCGGCCGTGTATCTCTGTGCCAGCAGC	TLKIQPAELGDSAVYLCASS					CACTGAAGCTTTCTTTGGACAA	TEAFFGQ			ACTCTCAAGATCCAGCCTGCAGAGCTTGGGGACTCGGCCGTGTATCTCTGTGCCAGCAGC	TLKIQPAELGDSAVYLCASS					CACTGAAGCTTTCTTTGGACAA	TEAFFGQ			33	11	5													1			6082243860273238506-242ac113-0001-012		4020063346810950121-242ac11d-0001-007
5f752a995fe12f007f7081d1	CCGCTCAGGCTGGAGTTGGCTGCTCCCTCCCAGACATCTGTGTACTTCTGTGCCAGCAGTCCTGGCACTGAAGCTTTCTTTGGACAA		FALSE	TRUE	TRUE	FALSE		TRB	TRBV6-6*04			TRBJ1-1*01		CCGCTCAGGCTGGAGTTGGCTGCTCCCTCCCAGACATCTGTGTACTTCTGTGCCAGCAGTCCTGGCACTGAAGCTTTCTTTGGACAA	PLRLELAAPSQTSVYFCASSPGTEAFFGQ	CCGCTCAGGCTGGAGTTGGCTGCTCCCTCCCAGACATCTGTGTACTTCTGTGCCAGCAGTCNNNNCACTGAAGCTTTCTTTGGACAA	PLRLELAAPSQTSVYFCASSXXTEAFFGQ	TGTGCCAGCAGTCCTGGCACTGAAGCTTTCTTT	CASSPGTEAFF	CTGG										GCCAGCAGTCCTGGCACTGAAGCTTTC	ASSPGTEAF					CCGCTCAGGCTGGAGTTGGCTGCTCCCTCCCAGACATCTGTGTACTTCTGT	PLRLELAAPSQTSVYFC			96.881	100	3.026e-23	222N61M26S2N									42.986	100	4.008e-08	65S4N22M22N					1	61	223	283	1	61													66	87	5	26	66	87					52	78					1	51			CCGCTCAGGCTGGAGTTGGCTGCTCCCTCCCAGACATCTGTGTACTTCTGTGCCAGCAGTC	PLRLELAAPSQTSVYFCASS					CACTGAAGCTTTCTTTGGACAA	TEAFFGQ			CCGCTCAGGCTGGAGTTGGCTGCTCCCTCCCAGACATCTGTGTACTTCTGTGCCAGCAGTC	PLRLELAAPSQTSVYFCASS					CACTGAAGCTTTCTTTGGACAA	TEAFFGQ			33	11	4													2			6082243860273238506-242ac113-0001-012		4020063346810950121-242ac11d-0001-007
5f752a9d5fe12f007f70b80f	ACTCTGAAGATCCGGTCCACAAAGCTGGAGGACTCAGCCATGTACTTCTGTGCCAGCAGTCCCGGGACTGAAGCTTTCTTTGGACAA		FALSE	TRUE	TRUE	FALSE		TRB	TRBV2*01,TRBV2*02,TRBV2*03			TRBJ1-1*01		ACTCTGAAGATCCGGTCCACAAAGCTGGAGGACTCAGCCATGTACTTCTGTGCCAGCAGTCCCGGGACTGAAGCTTTCTTTGGACAA	TLKIRSTKLEDSAMYFCASSPGTEAFFGQ	ACTCTGAAGATCCGGTCCACAAAGCTGGAGGACTCAGCCATGTACTTCTGTGCCAGCAGTNNNNNNACTGAAGCTTTCTTTGGACAA	TLKIRSTKLEDSAMYFCASSXXTEAFFGQ	TGTGCCAGCAGTCCCGGGACTGAAGCTTTCTTT	CASSPGTEAFF	CCCGGG										GCCAGCAGTCCCGGGACTGAAGCTTTC	ASSPGTEAF					ACTCTGAAGATCCGGTCCACAAAGCTGGAGGACTCAGCCATGTACTTCTGT	TLKIRSTKLEDSAMYFC			95.323	100	8.912e-23	225N60M27S5N									41.064	100	1.52e-07	66S5N21M22N					1	60	226	285	1	60													67	87	6	26	67	87					52	78					1	51			ACTCTGAAGATCCGGTCCACAAAGCTGGAGGACTCAGCCATGTACTTCTGTGCCAGCAGT	TLKIRSTKLEDSAMYFCASS					ACTGAAGCTTTCTTTGGACAA	TEAFFGQ			ACTCTGAAGATCCGGTCCACAAAGCTGGAGGACTCAGCCATGTACTTCTGTGCCAGCAGT	TLKIRSTKLEDSAMYFCASS					ACTGAAGCTTTCTTTGGACAA	TEAFFGQ			33	11	6													2			6082243860273238506-242ac113-0001-012		4020063346810950121-242ac11d-0001-007
5f752b055fe12f007f731828	ATCCTGAGGATCCAGCAGGTAGTGCGAGGAGATTCGGCAGCTTATTTCTGTGCCAGCTCACCAGGGACTGAAGCTTTCTTTGGACAA		FALSE	TRUE	TRUE	FALSE		TRB	TRBV18*01			TRBJ1-1*01		ATCCTGAGGATCCAGCAGGTAGTGCGAGGAGATTCGGCAGCTTATTTCTGTGCCAGCTCACCAGGGACTGAAGCTTTCTTTGGACAA	ILRIQQVVRGDSAAYFCASSPGTEAFFGQ	ATCCTGAGGATCCAGCAGGTAGTGCGAGGAGATTCGGCAGCTTATTTCTGTGCCAGCTCACCANNNACTGAAGCTTTCTTTGGACAA	ILRIQQVVRGDSAAYFCASSPXTEAFFGQ	TGTGCCAGCTCACCAGGGACTGAAGCTTTCTTT	CASSPGTEAFF	GGG										GCCAGCTCACCAGGGACTGAAGCTTTC	ASSPGTEAF					ATCCTGAGGATCCAGCAGGTAGTGCGAGGAGATTCGGCAGCTTATTTCTGT	ILRIQQVVRGDSAAYFC			99.997	100	3.49e-24	225N63M24S2N									41.064	100	1.52e-07	66S5N21M22N					1	63	226	288	1	63													67	87	6	26	67	87					52	78					1	51			ATCCTGAGGATCCAGCAGGTAGTGCGAGGAGATTCGGCAGCTTATTTCTGTGCCAGCTCACCA	ILRIQQVVRGDSAAYFCASSP					ACTGAAGCTTTCTTTGGACAA	TEAFFGQ			ATCCTGAGGATCCAGCAGGTAGTGCGAGGAGATTCGGCAGCTTATTTCTGTGCCAGCTCACCA	ILRIQQVVRGDSAAYFCASSP					ACTGAAGCTTTCTTTGGACAA	TEAFFGQ			33	11	3													1			8734042568169558506-242ac113-0001-012		4020063346810950121-242ac11d-0001-007
5f752b055fe12f007f733250	CCCCTCACTCTGGAGTCTGCTGCCTCCTCCCAGACATCTGTATATTTCTGCGCCAGCAGCCCGGGGACTGAAGCTTTCTTTGGACAA		FALSE	TRUE	TRUE	FALSE		TRB	TRBV10-1*01,TRBV10-1*02	TRBD2*01		TRBJ1-1*01		CCCCTCACTCTGGAGTCTGCTGCCTCCTCCCAGACATCTGTATATTTCTGCGCCAGCAGCCCGGGGACTGAAGCTTTCTTTGGACAA	PLTLESAASSQTSVYFCASSPGTEAFFGQ	CCCCTCACTCTGGAGTCTGCTGCCTCCTCCCAGACATCTGTATATTTCTGCGCCAGCAGNNCGGGGACTGAAGCTTTCTTTGGACAA	PLTLESAASSQTSVYFCASXXGTEAFFGQ	TGCGCCAGCAGCCCGGGGACTGAAGCTTTCTTT	CASSPGTEAFF	CC										GCCAGCAGCCCGGGGACTGAAGCTTTC	ASSPGTEAF					CCCCTCACTCTGGAGTCTGCTGCCTCCTCCCAGACATCTGTATATTTCTGC	PLTLESAASSQTSVYFC			93.765	100	2.624e-22	222N59M28S6N	10.301	100	2.44	61S8N5M21S3N					41.064	100	1.52e-07	66S5N21M22N					1	59	223	281	1	59	62	66	9	13	62	66							67	87	6	26	67	87					52	78					1	51			CCCCTCACTCTGGAGTCTGCTGCCTCCTCCCAGACATCTGTATATTTCTGCGCCAGCAG	PLTLESAASSQTSVYFCAS	CGGGG	G			ACTGAAGCTTTCTTTGGACAA	TEAFFGQ			CCCCTCACTCTGGAGTCTGCTGCCTCCTCCCAGACATCTGTATATTTCTGCGCCAGCAG	PLTLESAASSQTSVYFCAS	CGGGG	G			ACTGAAGCTTTCTTTGGACAA	TEAFFGQ			33	11	2	0												1			8734042568169558506-242ac113-0001-012		4020063346810950121-242ac11d-0001-007
5f752b0a5fe12f007f73620a	ACTCTGAAGATCCGGTCCACAAAGCTGGAGGACTCAGCCATGTACTTCTGTGCCAGCAGTCCAGGGACTGAAGCTTTCTTTGGACAA		FALSE	TRUE	TRUE	FALSE		TRB	TRBV2*01,TRBV2*02,TRBV2*03	TRBD1*01		TRBJ1-1*01		ACTCTGAAGATCCGGTCCACAAAGCTGGAGGACTCAGCCATGTACTTCTGTGCCAGCAGTCCAGGGACTGAAGCTTTCTTTGGACAA	TLKIRSTKLEDSAMYFCASSPGTEAFFGQ	ACTCTGAAGATCCGGTCCACAAAGCTGGAGGACTCAGCCATGTACTTCTGTGCCAGCAGTNCAGGGACTGAAGCTTTCTTTGGACAA	TLKIRSTKLEDSAMYFCASSXGTEAFFGQ	TGTGCCAGCAGTCCAGGGACTGAAGCTTTCTTT	CASSPGTEAFF	C										GCCAGCAGTCCAGGGACTGAAGCTTTC	ASSPGTEAF					ACTCTGAAGATCCGGTCCACAAAGCTGGAGGACTCAGCCATGTACTTCTGT	TLKIRSTKLEDSAMYFC			95.323	100	8.912e-23	225N60M27S5N	10.301	100	2.44	61S4N5M21S3N					41.064	100	1.52e-07	66S5N21M22N					1	60	226	285	1	60	62	66	5	9	62	66							67	87	6	26	67	87					52	78					1	51			ACTCTGAAGATCCGGTCCACAAAGCTGGAGGACTCAGCCATGTACTTCTGTGCCAGCAGT	TLKIRSTKLEDSAMYFCASS	CAGGG	G			ACTGAAGCTTTCTTTGGACAA	TEAFFGQ			ACTCTGAAGATCCGGTCCACAAAGCTGGAGGACTCAGCCATGTACTTCTGTGCCAGCAGT	TLKIRSTKLEDSAMYFCASS	CAGGG	G			ACTGAAGCTTTCTTTGGACAA	TEAFFGQ			33	11	1	0												2			8734042568169558506-242ac113-0001-012		4020063346810950121-242ac11d-0001-007
5f752b0f5fe12f007f736cf4	CCGCTCAGGCTGCTGTCGGCTGCTCCCTCCCAGACATCTGTGTACTTCTGTGCCAGCAGCCCGGGCACTGAAGCTTTCTTTGGACAA		FALSE	TRUE	TRUE	FALSE		TRB	TRBV6-5*01			TRBJ1-1*01		CCGCTCAGGCTGCTGTCGGCTGCTCCCTCCCAGACATCTGTGTACTTCTGTGCCAGCAGCCCGGGCACTGAAGCTTTCTTTGGACAA	PLRLLSAAPSQTSVYFCASSPGTEAFFGQ	CCGCTCAGGCTGCTGTCGGCTGCTCCCTCCCAGACATCTGTGTACTTCTGTGCCAGCAGNNNNNNCACTGAAGCTTTCTTTGGACAA	PLRLLSAAPSQTSVYFCASXXXTEAFFGQ	TGTGCCAGCAGCCCGGGCACTGAAGCTTTCTTT	CASSPGTEAFF	CCCGGG										GCCAGCAGCCCGGGCACTGAAGCTTTC	ASSPGTEAF					CCGCTCAGGCTGCTGTCGGCTGCTCCCTCCCAGACATCTGTGTACTTCTGT	PLRLLSAAPSQTSVYFC			93.765	100	2.624e-22	222N59M28S6N									42.986	100	4.008e-08	65S4N22M22N					1	59	223	281	1	59													66	87	5	26	66	87					52	78					1	51			CCGCTCAGGCTGCTGTCGGCTGCTCCCTCCCAGACATCTGTGTACTTCTGTGCCAGCAG	PLRLLSAAPSQTSVYFCAS					CACTGAAGCTTTCTTTGGACAA	TEAFFGQ			CCGCTCAGGCTGCTGTCGGCTGCTCCCTCCCAGACATCTGTGTACTTCTGTGCCAGCAG	PLRLLSAAPSQTSVYFCAS					CACTGAAGCTTTCTTTGGACAA	TEAFFGQ			33	11	6													2			8734042568169558506-242ac113-0001-012		4020063346810950121-242ac11d-0001-007
5f752b145fe12f007f739512	ACTCTGAAGATCCGGTCCACAAAGCTGGAGGACTCAGCCATGTACTTCTGTGCCAGCAGTCCCGGCACTGAAGCTTTCTTTGGACAA		FALSE	TRUE	TRUE	FALSE		TRB	TRBV2*01,TRBV2*02,TRBV2*03			TRBJ1-1*01		ACTCTGAAGATCCGGTCCACAAAGCTGGAGGACTCAGCCATGTACTTCTGTGCCAGCAGTCCCGGCACTGAAGCTTTCTTTGGACAA	TLKIRSTKLEDSAMYFCASSPGTEAFFGQ	ACTCTGAAGATCCGGTCCACAAAGCTGGAGGACTCAGCCATGTACTTCTGTGCCAGCAGTNNNNNCACTGAAGCTTTCTTTGGACAA	TLKIRSTKLEDSAMYFCASSXXTEAFFGQ	TGTGCCAGCAGTCCCGGCACTGAAGCTTTCTTT	CASSPGTEAFF	CCCGG										GCCAGCAGTCCCGGCACTGAAGCTTTC	ASSPGTEAF					ACTCTGAAGATCCGGTCCACAAAGCTGGAGGACTCAGCCATGTACTTCTGT	TLKIRSTKLEDSAMYFC			95.323	100	8.912e-23	225N60M27S5N									42.986	100	4.008e-08	65S4N22M22N					1	60	226	285	1	60													66	87	5	26	66	87					52	78					1	51			ACTCTGAAGATCCGGTCCACAAAGCTGGAGGACTCAGCCATGTACTTCTGTGCCAGCAGT	TLKIRSTKLEDSAMYFCASS					CACTGAAGCTTTCTTTGGACAA	TEAFFGQ			ACTCTGAAGATCCGGTCCACAAAGCTGGAGGACTCAGCCATGTACTTCTGTGCCAGCAGT	TLKIRSTKLEDSAMYFCASS					CACTGAAGCTTTCTTTGGACAA	TEAFFGQ			33	11	5													1			8734042568169558506-242ac113-0001-012		4020063346810950121-242ac11d-0001-007
5f752b245fe12f007f7410e5	ATCCTGAGGATCCAGCAGGTAGTGCGAGGAGATTCGGCAGCTTATTTCTGTGCCAGCTCACCTGGGACAGAAGCTTTCTTTGGACAA		FALSE	TRUE	TRUE	FALSE		TRB	TRBV18*01	TRBD1*01		TRBJ1-1*01		ATCCTGAGGATCCAGCAGGTAGTGCGAGGAGATTCGGCAGCTTATTTCTGTGCCAGCTCACCTGGGACAGAAGCTTTCTTTGGACAA	ILRIQQVVRGDSAAYFCASSPGTEAFFGQ	ATCCTGAGGATCCAGCAGGTAGTGCGAGGAGATTCGGCAGCTTATTTCTGTGCCAGCTCACCNGGGACAGAAGCTTTCTTTGGACAA	ILRIQQVVRGDSAAYFCASSPGTEAFFGQ	TGTGCCAGCTCACCTGGGACAGAAGCTTTCTTT	CASSPGTEAFF	T										GCCAGCTCACCTGGGACAGAAGCTTTC	ASSPGTEAF					ATCCTGAGGATCCAGCAGGTAGTGCGAGGAGATTCGGCAGCTTATTTCTGT	ILRIQQVVRGDSAAYFC			98.439	100	1.028e-23	225N62M25S3N	12.223	100	0.6436	63S6M18S6N					35.296	100	8.281e-06	69S8N18M22N					1	62	226	287	1	62	64	69	1	6	64	69							70	87	9	26	70	87					52	78					1	51			ATCCTGAGGATCCAGCAGGTAGTGCGAGGAGATTCGGCAGCTTATTTCTGTGCCAGCTCACC	ILRIQQVVRGDSAAYFCASSP	GGGACA	GT			GAAGCTTTCTTTGGACAA	EAFFGQ			ATCCTGAGGATCCAGCAGGTAGTGCGAGGAGATTCGGCAGCTTATTTCTGTGCCAGCTCACC	ILRIQQVVRGDSAAYFCASSP	GGGACA	GT			GAAGCTTTCTTTGGACAA	EAFFGQ			33	11	1	0												1			8734042568169558506-242ac113-0001-012		4020063346810950121-242ac11d-0001-007
5f752b245fe12f007f741c3e	ACTCTGAAGATCCAGCCCTCAGAACCCAGGGACTCAGCTGTGTACTTCTGTGCCAGCAGCCCCGGCACTGAAGCTTTCTTTGGACAA		FALSE	TRUE	TRUE	FALSE		TRB	TRBV12-3*01,TRBV12-4*01			TRBJ1-1*01		ACTCTGAAGATCCAGCCCTCAGAACCCAGGGACTCAGCTGTGTACTTCTGTGCCAGCAGCCCCGGCACTGAAGCTTTCTTTGGACAA	TLKIQPSEPRDSAVYFCASSPGTEAFFGQ	ACTCTGAAGATCCAGCCCTCAGAACCCAGGGACTCAGCTGTGTACTTCTGTGCCAGCAGNNNNNNCACTGAAGCTTTCTTTGGACAA	TLKIQPSEPRDSAVYFCASXXXTEAFFGQ	TGTGCCAGCAGCCCCGGCACTGAAGCTTTCTTT	CASSPGTEAFF	CCCCGG										GCCAGCAGCCCCGGCACTGAAGCTTTC	ASSPGTEAF					ACTCTGAAGATCCAGCCCTCAGAACCCAGGGACTCAGCTGTGTACTTCTGT	TLKIQPSEPRDSAVYFC			93.765	100	2.624e-22	225N59M28S6N									42.986	100	4.008e-08	65S4N22M22N					1	59	226	284	1	59													66	87	5	26	66	87					52	78					1	51			ACTCTGAAGATCCAGCCCTCAGAACCCAGGGACTCAGCTGTGTACTTCTGTGCCAGCAG	TLKIQPSEPRDSAVYFCAS					CACTGAAGCTTTCTTTGGACAA	TEAFFGQ			ACTCTGAAGATCCAGCCCTCAGAACCCAGGGACTCAGCTGTGTACTTCTGTGCCAGCAG	TLKIQPSEPRDSAVYFCAS					CACTGAAGCTTTCTTTGGACAA	TEAFFGQ			33	11	6													1			8734042568169558506-242ac113-0001-012		4020063346810950121-242ac11d-0001-007
5f752b3a5fe12f007f74aa40	ATCCTGAGGATCCAGCAGGTAGTGCGAGGAGATTCGGCAGCTTATTTCTGTGCCAGCTCACCGGGGACAGAAGCTTTCTTTGGACAA		FALSE	TRUE	TRUE	FALSE		TRB	TRBV18*01	TRBD1*01		TRBJ1-1*01		ATCCTGAGGATCCAGCAGGTAGTGCGAGGAGATTCGGCAGCTTATTTCTGTGCCAGCTCACCGGGGACAGAAGCTTTCTTTGGACAA	ILRIQQVVRGDSAAYFCASSPGTEAFFGQ	ATCCTGAGGATCCAGCAGGTAGTGCGAGGAGATTCGGCAGCTTATTTCTGTGCCAGCTCACCNGGGACAGAAGCTTTCTTTGGACAA	ILRIQQVVRGDSAAYFCASSPGTEAFFGQ	TGTGCCAGCTCACCGGGGACAGAAGCTTTCTTT	CASSPGTEAFF	G										GCCAGCTCACCGGGGACAGAAGCTTTC	ASSPGTEAF					ATCCTGAGGATCCAGCAGGTAGTGCGAGGAGATTCGGCAGCTTATTTCTGT	ILRIQQVVRGDSAAYFC			98.439	100	1.028e-23	225N62M25S3N	12.223	100	0.6436	63S6M18S6N					35.296	100	8.281e-06	69S8N18M22N					1	62	226	287	1	62	64	69	1	6	64	69							70	87	9	26	70	87					52	78					1	51			ATCCTGAGGATCCAGCAGGTAGTGCGAGGAGATTCGGCAGCTTATTTCTGTGCCAGCTCACC	ILRIQQVVRGDSAAYFCASSP	GGGACA	GT			GAAGCTTTCTTTGGACAA	EAFFGQ			ATCCTGAGGATCCAGCAGGTAGTGCGAGGAGATTCGGCAGCTTATTTCTGTGCCAGCTCACC	ILRIQQVVRGDSAAYFCASSP	GGGACA	GT			GAAGCTTTCTTTGGACAA	EAFFGQ			33	11	1	0												2			8734042568169558506-242ac113-0001-012		4020063346810950121-242ac11d-0001-007
5f752bf75fe12f007f78ef57	CCGCTCAGGCTGCTGTCGGCTGCTCCCTCCCAGACATCTGTGTACTTCTGTGCCAGCAGCCCAGGGACAGAAGCTTTCTTTGGACAA		FALSE	TRUE	TRUE	FALSE		TRB	TRBV6-5*01	TRBD1*01		TRBJ1-1*01		CCGCTCAGGCTGCTGTCGGCTGCTCCCTCCCAGACATCTGTGTACTTCTGTGCCAGCAGCCCAGGGACAGAAGCTTTCTTTGGACAA	PLRLLSAAPSQTSVYFCASSPGTEAFFGQ	CCGCTCAGGCTGCTGTCGGCTGCTCCCTCCCAGACATCTGTGTACTTCTGTGCCAGCAGNNNNGGGACAGAAGCTTTCTTTGGACAA	PLRLLSAAPSQTSVYFCASXXGTEAFFGQ	TGTGCCAGCAGCCCAGGGACAGAAGCTTTCTTT	CASSPGTEAFF	CCCA										GCCAGCAGCCCAGGGACAGAAGCTTTC	ASSPGTEAF					CCGCTCAGGCTGCTGTCGGCTGCTCCCTCCCAGACATCTGTGTACTTCTGT	PLRLLSAAPSQTSVYFC			93.765	100	2.624e-22	222N59M28S6N	12.223	100	0.6436	63S6M18S6N					35.296	100	8.281e-06	69S8N18M22N					1	59	223	281	1	59	64	69	1	6	64	69							70	87	9	26	70	87					52	78					1	51			CCGCTCAGGCTGCTGTCGGCTGCTCCCTCCCAGACATCTGTGTACTTCTGTGCCAGCAG	PLRLLSAAPSQTSVYFCAS	GGGACA	GT			GAAGCTTTCTTTGGACAA	EAFFGQ			CCGCTCAGGCTGCTGTCGGCTGCTCCCTCCCAGACATCTGTGTACTTCTGTGCCAGCAG	PLRLLSAAPSQTSVYFCAS	GGGACA	GT			GAAGCTTTCTTTGGACAA	EAFFGQ			33	11	4	0												1			6031176699123798506-242ac113-0001-012		4020063346810950121-242ac11d-0001-007
5f752c995fe12f007f7cf643	GAACTAAACCTGAGCTCTCTGGAGCTGGGGGACTCAGCTTTGTATTTCTGTGCCAGCAGCCCCGGCACTGAAGCTTTCTTTGGACAA		FALSE	TRUE	TRUE	FALSE		TRB	TRBV9*01,TRBV9*02,TRBV9*03			TRBJ1-1*01		GAACTAAACCTGAGCTCTCTGGAGCTGGGGGACTCAGCTTTGTATTTCTGTGCCAGCAGCCCCGGCACTGAAGCTTTCTTTGGACAA	ELNLSSLELGDSALYFCASSPGTEAFFGQ	GAACTAAACCTGAGCTCTCTGGAGCTGGGGGACTCAGCTTTGTATTTCTGTGCCAGCAGCNNNNNCACTGAAGCTTTCTTTGGACAA	ELNLSSLELGDSALYFCASSXXTEAFFGQ	TGTGCCAGCAGCCCCGGCACTGAAGCTTTCTTT	CASSPGTEAFF	CCCGG										GCCAGCAGCCCCGGCACTGAAGCTTTC	ASSPGTEAF					GAACTAAACCTGAGCTCTCTGGAGCTGGGGGACTCAGCTTTGTATTTCTGT	ELNLSSLELGDSALYFC			95.323	100	8.912e-23	222N60M27S4N									42.986	100	4.008e-08	65S4N22M22N					1	60	223	282	1	60													66	87	5	26	66	87					52	78					1	51			GAACTAAACCTGAGCTCTCTGGAGCTGGGGGACTCAGCTTTGTATTTCTGTGCCAGCAGC	ELNLSSLELGDSALYFCASS					CACTGAAGCTTTCTTTGGACAA	TEAFFGQ			GAACTAAACCTGAGCTCTCTGGAGCTGGGGGACTCAGCTTTGTATTTCTGTGCCAGCAGC	ELNLSSLELGDSALYFCASS					CACTGAAGCTTTCTTTGGACAA	TEAFFGQ			33	11	5													8			4421422956582998506-242ac113-0001-012		8590470194077110761-242ac11d-0001-007
5f752cf85fe12f007f7ee196	ATCCTGAGGATCCAGCAGGTAGTGCGAGGAGATTCGGCAGCTTATTTCTGTGCCAGCTCACCGGGAACTGAAGCTTTCTTTGGACAA		FALSE	TRUE	TRUE	FALSE		TRB	TRBV18*01			TRBJ1-1*01		ATCCTGAGGATCCAGCAGGTAGTGCGAGGAGATTCGGCAGCTTATTTCTGTGCCAGCTCACCGGGAACTGAAGCTTTCTTTGGACAA	ILRIQQVVRGDSAAYFCASSPGTEAFFGQ	ATCCTGAGGATCCAGCAGGTAGTGCGAGGAGATTCGGCAGCTTATTTCTGTGCCAGCTCACCNNNNACTGAAGCTTTCTTTGGACAA	ILRIQQVVRGDSAAYFCASSPXTEAFFGQ	TGTGCCAGCTCACCGGGAACTGAAGCTTTCTTT	CASSPGTEAFF	GGGA										GCCAGCTCACCGGGAACTGAAGCTTTC	ASSPGTEAF					ATCCTGAGGATCCAGCAGGTAGTGCGAGGAGATTCGGCAGCTTATTTCTGT	ILRIQQVVRGDSAAYFC			98.439	100	1.028e-23	225N62M25S3N									41.064	100	1.52e-07	66S5N21M22N					1	62	226	287	1	62													67	87	6	26	67	87					52	78					1	51			ATCCTGAGGATCCAGCAGGTAGTGCGAGGAGATTCGGCAGCTTATTTCTGTGCCAGCTCACC	ILRIQQVVRGDSAAYFCASSP					ACTGAAGCTTTCTTTGGACAA	TEAFFGQ			ATCCTGAGGATCCAGCAGGTAGTGCGAGGAGATTCGGCAGCTTATTTCTGTGCCAGCTCACC	ILRIQQVVRGDSAAYFCASSP					ACTGAAGCTTTCTTTGGACAA	TEAFFGQ			33	11	4													2			8090570567882838506-242ac113-0001-012		4020063346810950121-242ac11d-0001-007
5f752cfd5fe12f007f7f0813	TCCCTGATTCTGGAGTCCGCCAGCACCAACCAGACATCTATGTACCTCTGTGCCAGCAGTCCTGGTACTGAAGCTTTCTTTGGACAA		FALSE	TRUE	TRUE	FALSE		TRB	TRBV28*01			TRBJ1-1*01		TCCCTGATTCTGGAGTCCGCCAGCACCAACCAGACATCTATGTACCTCTGTGCCAGCAGTCCTGGTACTGAAGCTTTCTTTGGACAA	SLILESASTNQTSMYLCASSPGTEAFFGQ	TCCCTGATTCTGGAGTCCGCCAGCACCAACCAGACATCTATGTACCTCTGTGCCAGCAGTNNNNNNACTGAAGCTTTCTTTGGACAA	SLILESASTNQTSMYLCASSXXTEAFFGQ	TGTGCCAGCAGTCCTGGTACTGAAGCTTTCTTT	CASSPGTEAFF	CCTGGT										GCCAGCAGTCCTGGTACTGAAGCTTTC	ASSPGTEAF					TCCCTGATTCTGGAGTCCGCCAGCACCAACCAGACATCTATGTACCTCTGT	SLILESASTNQTSMYLC			95.323	100	8.912e-23	222N60M27S5N									41.064	100	1.52e-07	66S5N21M22N					1	60	223	282	1	60													67	87	6	26	67	87					52	78					1	51			TCCCTGATTCTGGAGTCCGCCAGCACCAACCAGACATCTATGTACCTCTGTGCCAGCAGT	SLILESASTNQTSMYLCASS					ACTGAAGCTTTCTTTGGACAA	TEAFFGQ			TCCCTGATTCTGGAGTCCGCCAGCACCAACCAGACATCTATGTACCTCTGTGCCAGCAGT	SLILESASTNQTSMYLCASS					ACTGAAGCTTTCTTTGGACAA	TEAFFGQ			33	11	6													1			8090570567882838506-242ac113-0001-012		4020063346810950121-242ac11d-0001-007
5f752d1f5fe12f007f801eca	TCCCTGATTCTGGAGTCCGCCAGCACCAACCAGACATCTATGTACCTCTGTGCCAGCAGCCCAGGGACTGAAGCTTTCTTTGGACAA		FALSE	TRUE	TRUE	FALSE		TRB	TRBV28*01	TRBD1*01		TRBJ1-1*01		TCCCTGATTCTGGAGTCCGCCAGCACCAACCAGACATCTATGTACCTCTGTGCCAGCAGCCCAGGGACTGAAGCTTTCTTTGGACAA	SLILESASTNQTSMYLCASSPGTEAFFGQ	TCCCTGATTCTGGAGTCCGCCAGCACCAACCAGACATCTATGTACCTCTGTGCCAGCAGNNCAGGGACTGAAGCTTTCTTTGGACAA	SLILESASTNQTSMYLCASXXGTEAFFGQ	TGTGCCAGCAGCCCAGGGACTGAAGCTTTCTTT	CASSPGTEAFF	CC										GCCAGCAGCCCAGGGACTGAAGCTTTC	ASSPGTEAF					TCCCTGATTCTGGAGTCCGCCAGCACCAACCAGACATCTATGTACCTCTGT	SLILESASTNQTSMYLC			93.765	100	2.624e-22	222N59M28S6N	10.301	100	2.44	61S4N5M21S3N					41.064	100	1.52e-07	66S5N21M22N					1	59	223	281	1	59	62	66	5	9	62	66							67	87	6	26	67	87					52	78					1	51			TCCCTGATTCTGGAGTCCGCCAGCACCAACCAGACATCTATGTACCTCTGTGCCAGCAG	SLILESASTNQTSMYLCAS	CAGGG	G			ACTGAAGCTTTCTTTGGACAA	TEAFFGQ			TCCCTGATTCTGGAGTCCGCCAGCACCAACCAGACATCTATGTACCTCTGTGCCAGCAG	SLILESASTNQTSMYLCAS	CAGGG	G			ACTGAAGCTTTCTTTGGACAA	TEAFFGQ			33	11	2	0												1			8090570567882838506-242ac113-0001-012		4020063346810950121-242ac11d-0001-007
5f752d2f5fe12f007f80903d	AATCTTCACATCAATTCCCTGGAGCTTGGTGACTCTGCTGTGTATTTCTGTGCCAGCAGCCCCGGCACTGAAGCTTTCTTTGGACAA		FALSE	TRUE	TRUE	FALSE		TRB	TRBV3-1*01,TRBV3-2*01,TRBV3-2*02			TRBJ1-1*01		AATCTTCACATCAATTCCCTGGAGCTTGGTGACTCTGCTGTGTATTTCTGTGCCAGCAGCCCCGGCACTGAAGCTTTCTTTGGACAA	NLHINSLELGDSAVYFCASSPGTEAFFGQ	AATCTTCACATCAATTCCCTGGAGCTTGGTGACTCTGCTGTGTATTTCTGTGCCAGCAGCCNNNNCACTGAAGCTTTCTTTGGACAA	NLHINSLELGDSAVYFCASSXXTEAFFGQ	TGTGCCAGCAGCCCCGGCACTGAAGCTTTCTTT	CASSPGTEAFF	CCGG										GCCAGCAGCCCCGGCACTGAAGCTTTC	ASSPGTEAF					AATCTTCACATCAATTCCCTGGAGCTTGGTGACTCTGCTGTGTATTTCTGT	NLHINSLELGDSAVYFC			96.881	100	3.026e-23	222N61M26S4N									42.986	100	4.008e-08	65S4N22M22N					1	61	223	283	1	61													66	87	5	26	66	87					52	78					1	51			AATCTTCACATCAATTCCCTGGAGCTTGGTGACTCTGCTGTGTATTTCTGTGCCAGCAGCC	NLHINSLELGDSAVYFCASS					CACTGAAGCTTTCTTTGGACAA	TEAFFGQ			AATCTTCACATCAATTCCCTGGAGCTTGGTGACTCTGCTGTGTATTTCTGTGCCAGCAGCC	NLHINSLELGDSAVYFCASS					CACTGAAGCTTTCTTTGGACAA	TEAFFGQ			33	11	4													1			8090570567882838506-242ac113-0001-012		4020063346810950121-242ac11d-0001-007
5f752d5f5fe12f007f81d558	GAACTAAACCTGAGCTCTCTGGAGCTGGGGGACTCAGCTTTGTATTTCTGTGCCAGCAGCCCGGGGACTGAAGCTTTCTTTGGACAA		FALSE	TRUE	TRUE	FALSE		TRB	TRBV9*01,TRBV9*02,TRBV9*03	TRBD2*01		TRBJ1-1*01		GAACTAAACCTGAGCTCTCTGGAGCTGGGGGACTCAGCTTTGTATTTCTGTGCCAGCAGCCCGGGGACTGAAGCTTTCTTTGGACAA	ELNLSSLELGDSALYFCASSPGTEAFFGQ	GAACTAAACCTGAGCTCTCTGGAGCTGGGGGACTCAGCTTTGTATTTCTGTGCCAGCAGCNCGGGGACTGAAGCTTTCTTTGGACAA	ELNLSSLELGDSALYFCASSXGTEAFFGQ	TGTGCCAGCAGCCCGGGGACTGAAGCTTTCTTT	CASSPGTEAFF	C										GCCAGCAGCCCGGGGACTGAAGCTTTC	ASSPGTEAF					GAACTAAACCTGAGCTCTCTGGAGCTGGGGGACTCAGCTTTGTATTTCTGT	ELNLSSLELGDSALYFC			95.323	100	8.912e-23	222N60M27S4N	10.301	100	2.44	61S8N5M21S3N					41.064	100	1.52e-07	66S5N21M22N					1	60	223	282	1	60	62	66	9	13	62	66							67	87	6	26	67	87					52	78					1	51			GAACTAAACCTGAGCTCTCTGGAGCTGGGGGACTCAGCTTTGTATTTCTGTGCCAGCAGC	ELNLSSLELGDSALYFCASS	CGGGG	G			ACTGAAGCTTTCTTTGGACAA	TEAFFGQ			GAACTAAACCTGAGCTCTCTGGAGCTGGGGGACTCAGCTTTGTATTTCTGTGCCAGCAGC	ELNLSSLELGDSALYFCASS	CGGGG	G			ACTGAAGCTTTCTTTGGACAA	TEAFFGQ			33	11	1	0												2			8090570567882838506-242ac113-0001-012		4020063346810950121-242ac11d-0001-007
5f752db55fe12f007f83a1b3	CTGCTGGGGTTGGAGTCGGCTGCTCCCTCCCAAACATCTGTGTACTTCTGTGCCAGCAGCCCTGGGACTGAAGCTTTCTTTGGACAA		FALSE	TRUE	TRUE	FALSE		TRB	TRBV6-2*01,TRBV6-3*01			TRBJ1-1*01		CTGCTGGGGTTGGAGTCGGCTGCTCCCTCCCAAACATCTGTGTACTTCTGTGCCAGCAGCCCTGGGACTGAAGCTTTCTTTGGACAA	LLGLESAAPSQTSVYFCASSPGTEAFFGQ	CTGCTGGGGTTGGAGTCGGCTGCTCCCTCCCAAACATCTGTGTACTTCTGTGCCAGCAGNNNNNNNACTGAAGCTTTCTTTGGACAA	LLGLESAAPSQTSVYFCASXXXTEAFFGQ	TGTGCCAGCAGCCCTGGGACTGAAGCTTTCTTT	CASSPGTEAFF	CCCTGGG										GCCAGCAGCCCTGGGACTGAAGCTTTC	ASSPGTEAF					CTGCTGGGGTTGGAGTCGGCTGCTCCCTCCCAAACATCTGTGTACTTCTGT	LLGLESAAPSQTSVYFC			93.765	100	2.624e-22	222N59M28S6N									41.064	100	1.52e-07	66S5N21M22N					1	59	223	281	1	59													67	87	6	26	67	87					52	78					1	51			CTGCTGGGGTTGGAGTCGGCTGCTCCCTCCCAAACATCTGTGTACTTCTGTGCCAGCAG	LLGLESAAPSQTSVYFCAS					ACTGAAGCTTTCTTTGGACAA	TEAFFGQ			CTGCTGGGGTTGGAGTCGGCTGCTCCCTCCCAAACATCTGTGTACTTCTGTGCCAGCAG	LLGLESAAPSQTSVYFCAS					ACTGAAGCTTTCTTTGGACAA	TEAFFGQ			33	11	7													10			7181283041646678506-242ac113-0001-012		4020063346810950121-242ac11d-0001-007
5f752dd45fe12f007f84a01c	TCCCTGATTCTGGAGTCCGCCAGCACCAACCAGACATCTATGTACCTCTGTGCCAGCAGCCCCGGAACTGAAGCTTTCTTTGGACAA		FALSE	TRUE	TRUE	FALSE		TRB	TRBV28*01			TRBJ1-1*01		TCCCTGATTCTGGAGTCCGCCAGCACCAACCAGACATCTATGTACCTCTGTGCCAGCAGCCCCGGAACTGAAGCTTTCTTTGGACAA	SLILESASTNQTSMYLCASSPGTEAFFGQ	TCCCTGATTCTGGAGTCCGCCAGCACCAACCAGACATCTATGTACCTCTGTGCCAGCAGNNNNNNNACTGAAGCTTTCTTTGGACAA	SLILESASTNQTSMYLCASXXXTEAFFGQ	TGTGCCAGCAGCCCCGGAACTGAAGCTTTCTTT	CASSPGTEAFF	CCCCGGA										GCCAGCAGCCCCGGAACTGAAGCTTTC	ASSPGTEAF					TCCCTGATTCTGGAGTCCGCCAGCACCAACCAGACATCTATGTACCTCTGT	SLILESASTNQTSMYLC			93.765	100	2.624e-22	222N59M28S6N									41.064	100	1.52e-07	66S5N21M22N					1	59	223	281	1	59													67	87	6	26	67	87					52	78					1	51			TCCCTGATTCTGGAGTCCGCCAGCACCAACCAGACATCTATGTACCTCTGTGCCAGCAG	SLILESASTNQTSMYLCAS					ACTGAAGCTTTCTTTGGACAA	TEAFFGQ			TCCCTGATTCTGGAGTCCGCCAGCACCAACCAGACATCTATGTACCTCTGTGCCAGCAG	SLILESASTNQTSMYLCAS					ACTGAAGCTTTCTTTGGACAA	TEAFFGQ			33	11	7													2			7181283041646678506-242ac113-0001-012		4020063346810950121-242ac11d-0001-007
5f752de35fe12f007f850c5a	GAGATGAATGTGAGCACCTTGGAGCTGGGGGACTCGGCCCTTTATCTTTGCGCCAGCAGCCCGGGGACAGAAGCTTTCTTTGGACAA		FALSE	TRUE	TRUE	FALSE		TRB	TRBV5-1*01	TRBD1*01		TRBJ1-1*01		GAGATGAATGTGAGCACCTTGGAGCTGGGGGACTCGGCCCTTTATCTTTGCGCCAGCAGCCCGGGGACAGAAGCTTTCTTTGGACAA	EMNVSTLELGDSALYLCASSPGTEAFFGQ	GAGATGAATGTGAGCACCTTGGAGCTGGGGGACTCGGCCCTTTATCTTTGCGCCAGCAGCNNNGGGACAGAAGCTTTCTTTGGACAA	EMNVSTLELGDSALYLCASSXGTEAFFGQ	TGCGCCAGCAGCCCGGGGACAGAAGCTTTCTTT	CASSPGTEAFF	CCG										GCCAGCAGCCCGGGGACAGAAGCTTTC	ASSPGTEAF					GAGATGAATGTGAGCACCTTGGAGCTGGGGGACTCGGCCCTTTATCTTTGC	EMNVSTLELGDSALYLC			95.323	100	8.912e-23	222N60M27S4N	12.223	100	0.6436	63S6M18S6N					35.296	100	8.281e-06	69S8N18M22N					1	60	223	282	1	60	64	69	1	6	64	69							70	87	9	26	70	87					52	78					1	51			GAGATGAATGTGAGCACCTTGGAGCTGGGGGACTCGGCCCTTTATCTTTGCGCCAGCAGC	EMNVSTLELGDSALYLCASS	GGGACA	GT			GAAGCTTTCTTTGGACAA	EAFFGQ			GAGATGAATGTGAGCACCTTGGAGCTGGGGGACTCGGCCCTTTATCTTTGCGCCAGCAGC	EMNVSTLELGDSALYLCASS	GGGACA	GT			GAAGCTTTCTTTGGACAA	EAFFGQ			33	11	3	0												1			7181283041646678506-242ac113-0001-012		4020063346810950121-242ac11d-0001-007
5f752e285fe12f007f870799	GAACTAAACCTGAGCTCTCTGGAGCTGGGGGACTCAGCTTTGTATTTCTGTGCCAGCAGCCCCGGGACAGAAGCTTTCTTTGGACAA		FALSE	TRUE	TRUE	FALSE		TRB	TRBV9*01,TRBV9*02,TRBV9*03	TRBD1*01		TRBJ1-1*01		GAACTAAACCTGAGCTCTCTGGAGCTGGGGGACTCAGCTTTGTATTTCTGTGCCAGCAGCCCCGGGACAGAAGCTTTCTTTGGACAA	ELNLSSLELGDSALYFCASSPGTEAFFGQ	GAACTAAACCTGAGCTCTCTGGAGCTGGGGGACTCAGCTTTGTATTTCTGTGCCAGCAGCNNNGGGACAGAAGCTTTCTTTGGACAA	ELNLSSLELGDSALYFCASSXGTEAFFGQ	TGTGCCAGCAGCCCCGGGACAGAAGCTTTCTTT	CASSPGTEAFF	CCC										GCCAGCAGCCCCGGGACAGAAGCTTTC	ASSPGTEAF					GAACTAAACCTGAGCTCTCTGGAGCTGGGGGACTCAGCTTTGTATTTCTGT	ELNLSSLELGDSALYFC			95.323	100	8.912e-23	222N60M27S4N	12.223	100	0.6436	63S6M18S6N					35.296	100	8.281e-06	69S8N18M22N					1	60	223	282	1	60	64	69	1	6	64	69							70	87	9	26	70	87					52	78					1	51			GAACTAAACCTGAGCTCTCTGGAGCTGGGGGACTCAGCTTTGTATTTCTGTGCCAGCAGC	ELNLSSLELGDSALYFCASS	GGGACA	GT			GAAGCTTTCTTTGGACAA	EAFFGQ			GAACTAAACCTGAGCTCTCTGGAGCTGGGGGACTCAGCTTTGTATTTCTGTGCCAGCAGC	ELNLSSLELGDSALYFCASS	GGGACA	GT			GAAGCTTTCTTTGGACAA	EAFFGQ			33	11	3	0												1			7181283041646678506-242ac113-0001-012		4020063346810950121-242ac11d-0001-007
5f752e2e5fe12f007f872d47	CTGCTGGGGTTGGAGTCGGCTGCTCCCTCCCAAACATCTGTGTACTTCTGTGCCAGCAGTCCCGGCACTGAAGCTTTCTTTGGACAA		FALSE	TRUE	TRUE	FALSE		TRB	TRBV6-2*01,TRBV6-3*01			TRBJ1-1*01		CTGCTGGGGTTGGAGTCGGCTGCTCCCTCCCAAACATCTGTGTACTTCTGTGCCAGCAGTCCCGGCACTGAAGCTTTCTTTGGACAA	LLGLESAAPSQTSVYFCASSPGTEAFFGQ	CTGCTGGGGTTGGAGTCGGCTGCTCCCTCCCAAACATCTGTGTACTTCTGTGCCAGCAGTNNNNNCACTGAAGCTTTCTTTGGACAA	LLGLESAAPSQTSVYFCASSXXTEAFFGQ	TGTGCCAGCAGTCCCGGCACTGAAGCTTTCTTT	CASSPGTEAFF	CCCGG										GCCAGCAGTCCCGGCACTGAAGCTTTC	ASSPGTEAF					CTGCTGGGGTTGGAGTCGGCTGCTCCCTCCCAAACATCTGTGTACTTCTGT	LLGLESAAPSQTSVYFC			95.323	100	8.912e-23	222N60M27S5N									42.986	100	4.008e-08	65S4N22M22N					1	60	223	282	1	60													66	87	5	26	66	87					52	78					1	51			CTGCTGGGGTTGGAGTCGGCTGCTCCCTCCCAAACATCTGTGTACTTCTGTGCCAGCAGT	LLGLESAAPSQTSVYFCASS					CACTGAAGCTTTCTTTGGACAA	TEAFFGQ			CTGCTGGGGTTGGAGTCGGCTGCTCCCTCCCAAACATCTGTGTACTTCTGTGCCAGCAGT	LLGLESAAPSQTSVYFCASS					CACTGAAGCTTTCTTTGGACAA	TEAFFGQ			33	11	5													1			7181283041646678506-242ac113-0001-012		4020063346810950121-242ac11d-0001-007
5f752e495fe12f007f87e412	TCGCTCAGGCTGGAGTCGGCTGCTCCCTCCCAGACATCTGTGTACTTCTGTGCCAGCAGCCCTGGGACTGAAGCTTTCTTTGGACAA		FALSE	TRUE	TRUE	FALSE		TRB	TRBV6-1*01			TRBJ1-1*01		TCGCTCAGGCTGGAGTCGGCTGCTCCCTCCCAGACATCTGTGTACTTCTGTGCCAGCAGCCCTGGGACTGAAGCTTTCTTTGGACAA	SLRLESAAPSQTSVYFCASSPGTEAFFGQ	TCGCTCAGGCTGGAGTCGGCTGCTCCCTCCCAGACATCTGTGTACTTCTGTGCCAGCAGNNNNNNNACTGAAGCTTTCTTTGGACAA	SLRLESAAPSQTSVYFCASXXXTEAFFGQ	TGTGCCAGCAGCCCTGGGACTGAAGCTTTCTTT	CASSPGTEAFF	CCCTGGG										GCCAGCAGCCCTGGGACTGAAGCTTTC	ASSPGTEAF					TCGCTCAGGCTGGAGTCGGCTGCTCCCTCCCAGACATCTGTGTACTTCTGT	SLRLESAAPSQTSVYFC			93.765	100	2.624e-22	222N59M28S6N									41.064	100	1.52e-07	66S5N21M22N					1	59	223	281	1	59													67	87	6	26	67	87					52	78					1	51			TCGCTCAGGCTGGAGTCGGCTGCTCCCTCCCAGACATCTGTGTACTTCTGTGCCAGCAG	SLRLESAAPSQTSVYFCAS					ACTGAAGCTTTCTTTGGACAA	TEAFFGQ			TCGCTCAGGCTGGAGTCGGCTGCTCCCTCCCAGACATCTGTGTACTTCTGTGCCAGCAG	SLRLESAAPSQTSVYFCAS					ACTGAAGCTTTCTTTGGACAA	TEAFFGQ			33	11	7													1			7181283041646678506-242ac113-0001-012		4020063346810950121-242ac11d-0001-007
5f752e5f5fe12f007f888c63	ACTCTCAAGATCCAGCCTGCAAAGCTTGAGGACTCGGCCGTGTATCTCTGTGCCAGCAGCCCTGGGACTGAAGCTTTCTTTGGACAA		FALSE	TRUE	TRUE	FALSE		TRB	TRBV11-2*01			TRBJ1-1*01		ACTCTCAAGATCCAGCCTGCAAAGCTTGAGGACTCGGCCGTGTATCTCTGTGCCAGCAGCCCTGGGACTGAAGCTTTCTTTGGACAA	TLKIQPAKLEDSAVYLCASSPGTEAFFGQ	ACTCTCAAGATCCAGCCTGCAAAGCTTGAGGACTCGGCCGTGTATCTCTGTGCCAGCAGCNNNNNNACTGAAGCTTTCTTTGGACAA	TLKIQPAKLEDSAVYLCASSXXTEAFFGQ	TGTGCCAGCAGCCCTGGGACTGAAGCTTTCTTT	CASSPGTEAFF	CCTGGG										GCCAGCAGCCCTGGGACTGAAGCTTTC	ASSPGTEAF					ACTCTCAAGATCCAGCCTGCAAAGCTTGAGGACTCGGCCGTGTATCTCTGT	TLKIQPAKLEDSAVYLC			95.323	100	8.912e-23	225N60M27S5N									41.064	100	1.52e-07	66S5N21M22N					1	60	226	285	1	60													67	87	6	26	67	87					52	78					1	51			ACTCTCAAGATCCAGCCTGCAAAGCTTGAGGACTCGGCCGTGTATCTCTGTGCCAGCAGC	TLKIQPAKLEDSAVYLCASS					ACTGAAGCTTTCTTTGGACAA	TEAFFGQ			ACTCTCAAGATCCAGCCTGCAAAGCTTGAGGACTCGGCCGTGTATCTCTGTGCCAGCAGC	TLKIQPAKLEDSAVYLCASS					ACTGAAGCTTTCTTTGGACAA	TEAFFGQ			33	11	6													1			7181283041646678506-242ac113-0001-012		4020063346810950121-242ac11d-0001-007
5f752eba5fe12f007f8a558a	AACCTTCACCTACACGCCCTGCAGCCAGAAGACTCAGCCCTGTATCTCTGCGCCAGCAGCCCCGGCACTGAAGCTTTCTTTGGACAA		FALSE	TRUE	TRUE	FALSE		TRB	TRBV4-1*01,TRBV4-1*02			TRBJ1-1*01		AACCTTCACCTACACGCCCTGCAGCCAGAAGACTCAGCCCTGTATCTCTGCGCCAGCAGCCCCGGCACTGAAGCTTTCTTTGGACAA	NLHLHALQPEDSALYLCASSPGTEAFFGQ	AACCTTCACCTACACGCCCTGCAGCCAGAAGACTCAGCCCTGTATCTCTGCGCCAGCAGCCNNNNCACTGAAGCTTTCTTTGGACAA	NLHLHALQPEDSALYLCASSXXTEAFFGQ	TGCGCCAGCAGCCCCGGCACTGAAGCTTTCTTT	CASSPGTEAFF	CCGG										GCCAGCAGCCCCGGCACTGAAGCTTTC	ASSPGTEAF					AACCTTCACCTACACGCCCTGCAGCCAGAAGACTCAGCCCTGTATCTCTGC	NLHLHALQPEDSALYLC			96.881	100	3.026e-23	222N61M26S4N									42.986	100	4.008e-08	65S4N22M22N					1	61	223	283	1	61													66	87	5	26	66	87					52	78					1	51			AACCTTCACCTACACGCCCTGCAGCCAGAAGACTCAGCCCTGTATCTCTGCGCCAGCAGCC	NLHLHALQPEDSALYLCASS					CACTGAAGCTTTCTTTGGACAA	TEAFFGQ			AACCTTCACCTACACGCCCTGCAGCCAGAAGACTCAGCCCTGTATCTCTGCGCCAGCAGCC	NLHLHALQPEDSALYLCASS					CACTGAAGCTTTCTTTGGACAA	TEAFFGQ			33	11	4													1			5439544954099798506-242ac113-0001-012		4020063346810950121-242ac11d-0001-007
5f752ec55fe12f007f8a952f	ACTCTGACGATCCAGCGCACACAGCAGGAGGACTCGGCCGTGTATCTCTGTGCCAGCAGCCCTGGCACTGAAGCTTTCTTTGGACAA		FALSE	TRUE	TRUE	FALSE		TRB	TRBV7-2*01,TRBV7-2*02,TRBV7-2*04			TRBJ1-1*01		ACTCTGACGATCCAGCGCACACAGCAGGAGGACTCGGCCGTGTATCTCTGTGCCAGCAGCCCTGGCACTGAAGCTTTCTTTGGACAA	TLTIQRTQQEDSAVYLCASSPGTEAFFGQ	ACTCTGACGATCCAGCGCACACAGCAGGAGGACTCGGCCGTGTATCTCTGTGCCAGCAGCNNNNNCACTGAAGCTTTCTTTGGACAA	TLTIQRTQQEDSAVYLCASSXXTEAFFGQ	TGTGCCAGCAGCCCTGGCACTGAAGCTTTCTTT	CASSPGTEAFF	CCTGG										GCCAGCAGCCCTGGCACTGAAGCTTTC	ASSPGTEAF					ACTCTGACGATCCAGCGCACACAGCAGGAGGACTCGGCCGTGTATCTCTGT	TLTIQRTQQEDSAVYLC			95.323	100	8.912e-23	225N60M27S5N									42.986	100	4.008e-08	65S4N22M22N					1	60	226	285	1	60													66	87	5	26	66	87					52	78					1	51			ACTCTGACGATCCAGCGCACACAGCAGGAGGACTCGGCCGTGTATCTCTGTGCCAGCAGC	TLTIQRTQQEDSAVYLCASS					CACTGAAGCTTTCTTTGGACAA	TEAFFGQ			ACTCTGACGATCCAGCGCACACAGCAGGAGGACTCGGCCGTGTATCTCTGTGCCAGCAGC	TLTIQRTQQEDSAVYLCASS					CACTGAAGCTTTCTTTGGACAA	TEAFFGQ			33	11	5													1			5439544954099798506-242ac113-0001-012		4020063346810950121-242ac11d-0001-007
5f752ee05fe12f007f8b550c	ACTCTGAAGATCCAGCGCACAGAGCGGGGGGACTCAGCCGTGTATCTCTGTGCCAGCAGCCCGGGGACAGAAGCTTTCTTTGGACAA		FALSE	TRUE	TRUE	FALSE		TRB	TRBV7-3*01,TRBV7-3*05	TRBD1*01		TRBJ1-1*01		ACTCTGAAGATCCAGCGCACAGAGCGGGGGGACTCAGCCGTGTATCTCTGTGCCAGCAGCCCGGGGACAGAAGCTTTCTTTGGACAA	TLKIQRTERGDSAVYLCASSPGTEAFFGQ	ACTCTGAAGATCCAGCGCACAGAGCGGGGGGACTCAGCCGTGTATCTCTGTGCCAGCAGCNNNGGGACAGAAGCTTTCTTTGGACAA	TLKIQRTERGDSAVYLCASSXGTEAFFGQ	TGTGCCAGCAGCCCGGGGACAGAAGCTTTCTTT	CASSPGTEAFF	CCG										GCCAGCAGCCCGGGGACAGAAGCTTTC	ASSPGTEAF					ACTCTGAAGATCCAGCGCACAGAGCGGGGGGACTCAGCCGTGTATCTCTGT	TLKIQRTERGDSAVYLC			95.323	100	8.912e-23	225N60M27S5N	12.223	100	0.6436	63S6M18S6N					35.296	100	8.281e-06	69S8N18M22N					1	60	226	285	1	60	64	69	1	6	64	69							70	87	9	26	70	87					52	78					1	51			ACTCTGAAGATCCAGCGCACAGAGCGGGGGGACTCAGCCGTGTATCTCTGTGCCAGCAGC	TLKIQRTERGDSAVYLCASS	GGGACA	GT			GAAGCTTTCTTTGGACAA	EAFFGQ			ACTCTGAAGATCCAGCGCACAGAGCGGGGGGACTCAGCCGTGTATCTCTGTGCCAGCAGC	TLKIQRTERGDSAVYLCASS	GGGACA	GT			GAAGCTTTCTTTGGACAA	EAFFGQ			33	11	3	0												1			5439544954099798506-242ac113-0001-012		4020063346810950121-242ac11d-0001-007
5f752f7f5fe12f007f8e87e6	TCCCTGATTCTGGAGTCCGCCAGCACCAACCAGACATCTATGTACCTCTGTGCCAGCAGTCCCGGGACCGAAGCTTTCTTTGGACAA		FALSE	TRUE	TRUE	FALSE		TRB	TRBV28*01	TRBD1*01,TRBD2*01,TRBD2*02		TRBJ1-1*01		TCCCTGATTCTGGAGTCCGCCAGCACCAACCAGACATCTATGTACCTCTGTGCCAGCAGTCCCGGGACCGAAGCTTTCTTTGGACAA	SLILESASTNQTSMYLCASSPGTEAFFGQ	TCCCTGATTCTGGAGTCCGCCAGCACCAACCAGACATCTATGTACCTCTGTGCCAGCAGTNNNGGGACNGAAGCTTTCTTTGGACAA	SLILESASTNQTSMYLCASSXGTEAFFGQ	TGTGCCAGCAGTCCCGGGACCGAAGCTTTCTTT	CASSPGTEAFF	CCC		C								GCCAGCAGTCCCGGGACCGAAGCTTTC	ASSPGTEAF					TCCCTGATTCTGGAGTCCGCCAGCACCAACCAGACATCTATGTACCTCTGT	SLILESASTNQTSMYLC			95.323	100	8.912e-23	222N60M27S5N	10.301	100	2.44	63S5M19S7N					35.296	100	8.281e-06	69S8N18M22N					1	60	223	282	1	60	64	68	1	5	64	68							70	87	9	26	70	87					52	78					1	51			TCCCTGATTCTGGAGTCCGCCAGCACCAACCAGACATCTATGTACCTCTGTGCCAGCAGT	SLILESASTNQTSMYLCASS	GGGAC	GT			GAAGCTTTCTTTGGACAA	EAFFGQ			TCCCTGATTCTGGAGTCCGCCAGCACCAACCAGACATCTATGTACCTCTGTGCCAGCAGT	SLILESASTNQTSMYLCASS	GGGAC	GT			GAAGCTTTCTTTGGACAA	EAFFGQ			33	11	3	1												1			5290896135985238506-242ac113-0001-012		4020063346810950121-242ac11d-0001-007
5f752f7f5fe12f007f8e8af2	GAGATGAATGTGAGCACCTTGGAGCTGGGGGACTCGGCCCTTTATCTTTGCGCCAGCAGCCCCGGGACTGAAGCTTTCTTTGGACAA		FALSE	TRUE	TRUE	FALSE		TRB	TRBV5-1*01			TRBJ1-1*01		GAGATGAATGTGAGCACCTTGGAGCTGGGGGACTCGGCCCTTTATCTTTGCGCCAGCAGCCCCGGGACTGAAGCTTTCTTTGGACAA	EMNVSTLELGDSALYLCASSPGTEAFFGQ	GAGATGAATGTGAGCACCTTGGAGCTGGGGGACTCGGCCCTTTATCTTTGCGCCAGCAGCNNNNNNACTGAAGCTTTCTTTGGACAA	EMNVSTLELGDSALYLCASSXXTEAFFGQ	TGCGCCAGCAGCCCCGGGACTGAAGCTTTCTTT	CASSPGTEAFF	CCCGGG										GCCAGCAGCCCCGGGACTGAAGCTTTC	ASSPGTEAF					GAGATGAATGTGAGCACCTTGGAGCTGGGGGACTCGGCCCTTTATCTTTGC	EMNVSTLELGDSALYLC			95.323	100	8.912e-23	222N60M27S4N									41.064	100	1.52e-07	66S5N21M22N					1	60	223	282	1	60													67	87	6	26	67	87					52	78					1	51			GAGATGAATGTGAGCACCTTGGAGCTGGGGGACTCGGCCCTTTATCTTTGCGCCAGCAGC	EMNVSTLELGDSALYLCASS					ACTGAAGCTTTCTTTGGACAA	TEAFFGQ			GAGATGAATGTGAGCACCTTGGAGCTGGGGGACTCGGCCCTTTATCTTTGCGCCAGCAGC	EMNVSTLELGDSALYLCASS					ACTGAAGCTTTCTTTGGACAA	TEAFFGQ			33	11	6													1			5290896135985238506-242ac113-0001-012		4020063346810950121-242ac11d-0001-007
5f752fb25fe12f007f8f26b4	ACCTTGGAGATCCAGCGCACAGAGCAGGGGGACTCGGCCATGTATCTCTGTGCCAGCAGCCCAGGCACTGAAGCTTTCTTTGGACAA		FALSE	TRUE	TRUE	FALSE		TRB	TRBV7-9*01,TRBV7-9*02,TRBV7-9*03			TRBJ1-1*01		ACCTTGGAGATCCAGCGCACAGAGCAGGGGGACTCGGCCATGTATCTCTGTGCCAGCAGCCCAGGCACTGAAGCTTTCTTTGGACAA	TLEIQRTEQGDSAMYLCASSPGTEAFFGQ	ACCTTGGAGATCCAGCGCACAGAGCAGGGGGACTCGGCCATGTATCTCTGTGCCAGCAGCNNNNNCACTGAAGCTTTCTTTGGACAA	TLEIQRTEQGDSAMYLCASSXXTEAFFGQ	TGTGCCAGCAGCCCAGGCACTGAAGCTTTCTTT	CASSPGTEAFF	CCAGG										GCCAGCAGCCCAGGCACTGAAGCTTTC	ASSPGTEAF					ACCTTGGAGATCCAGCGCACAGAGCAGGGGGACTCGGCCATGTATCTCTGT	TLEIQRTEQGDSAMYLC			95.323	100	8.912e-23	225N60M27S5N									42.986	100	4.008e-08	65S4N22M22N					1	60	226	285	1	60													66	87	5	26	66	87					52	78					1	51			ACCTTGGAGATCCAGCGCACAGAGCAGGGGGACTCGGCCATGTATCTCTGTGCCAGCAGC	TLEIQRTEQGDSAMYLCASS					CACTGAAGCTTTCTTTGGACAA	TEAFFGQ			ACCTTGGAGATCCAGCGCACAGAGCAGGGGGACTCGGCCATGTATCTCTGTGCCAGCAGC	TLEIQRTEQGDSAMYLCASS					CACTGAAGCTTTCTTTGGACAA	TEAFFGQ			33	11	5													1			5290896135985238506-242ac113-0001-012		4020063346810950121-242ac11d-0001-007
5f75300e5fe12f007f910e9a	TCGCTCAGGCTGGAGTCGGCTGCTCCCTCCCAGACATCTGTGTACTTCTGTGCCAGCTCCCCTGGCACTGAAGCTTTCTTTGGACAA		FALSE	TRUE	TRUE	FALSE		TRB	TRBV6-1*01			TRBJ1-1*01		TCGCTCAGGCTGGAGTCGGCTGCTCCCTCCCAGACATCTGTGTACTTCTGTGCCAGCTCCCCTGGCACTGAAGCTTTCTTTGGACAA	SLRLESAAPSQTSVYFCASSPGTEAFFGQ	TCGCTCAGGCTGGAGTCGGCTGCTCCCTCCCAGACATCTGTGTACTTCTGTGCCAGCNNNNNNNNCACTGAAGCTTTCTTTGGACAA	SLRLESAAPSQTSVYFCASXXXTEAFFGQ	TGTGCCAGCTCCCCTGGCACTGAAGCTTTCTTT	CASSPGTEAFF	TCCCCTGG										GCCAGCTCCCCTGGCACTGAAGCTTTC	ASSPGTEAF					TCGCTCAGGCTGGAGTCGGCTGCTCCCTCCCAGACATCTGTGTACTTCTGT	SLRLESAAPSQTSVYFC			90.649	100	2.275e-21	222N57M30S8N									42.986	100	4.008e-08	65S4N22M22N					1	57	223	279	1	57													66	87	5	26	66	87					52	78					1	51			TCGCTCAGGCTGGAGTCGGCTGCTCCCTCCCAGACATCTGTGTACTTCTGTGCCAGC	SLRLESAAPSQTSVYFCAS					CACTGAAGCTTTCTTTGGACAA	TEAFFGQ			TCGCTCAGGCTGGAGTCGGCTGCTCCCTCCCAGACATCTGTGTACTTCTGTGCCAGC	SLRLESAAPSQTSVYFCAS					CACTGAAGCTTTCTTTGGACAA	TEAFFGQ			33	11	8													1			2758196871206998506-242ac113-0001-012		5015007433094664681-242ac11d-0001-007
5f7530345fe12f007f924ecf	ATCCTGAGGATCCAGCAGGTAGTGCGAGGAGATTCGGCAGCTTATTTCTGTGCCAGCTCACCCGGTACTGAAGCTTTCTTTGGACAA		FALSE	TRUE	TRUE	FALSE		TRB	TRBV18*01			TRBJ1-1*01		ATCCTGAGGATCCAGCAGGTAGTGCGAGGAGATTCGGCAGCTTATTTCTGTGCCAGCTCACCCGGTACTGAAGCTTTCTTTGGACAA	ILRIQQVVRGDSAAYFCASSPGTEAFFGQ	ATCCTGAGGATCCAGCAGGTAGTGCGAGGAGATTCGGCAGCTTATTTCTGTGCCAGCTCACCNNNNACTGAAGCTTTCTTTGGACAA	ILRIQQVVRGDSAAYFCASSPXTEAFFGQ	TGTGCCAGCTCACCCGGTACTGAAGCTTTCTTT	CASSPGTEAFF	CGGT										GCCAGCTCACCCGGTACTGAAGCTTTC	ASSPGTEAF					ATCCTGAGGATCCAGCAGGTAGTGCGAGGAGATTCGGCAGCTTATTTCTGT	ILRIQQVVRGDSAAYFC			98.439	100	1.028e-23	225N62M25S3N									41.064	100	1.52e-07	66S5N21M22N					1	62	226	287	1	62													67	87	6	26	67	87					52	78					1	51			ATCCTGAGGATCCAGCAGGTAGTGCGAGGAGATTCGGCAGCTTATTTCTGTGCCAGCTCACC	ILRIQQVVRGDSAAYFCASSP					ACTGAAGCTTTCTTTGGACAA	TEAFFGQ			ATCCTGAGGATCCAGCAGGTAGTGCGAGGAGATTCGGCAGCTTATTTCTGTGCCAGCTCACC	ILRIQQVVRGDSAAYFCASSP					ACTGAAGCTTTCTTTGGACAA	TEAFFGQ			33	11	4													1			2758196871206998506-242ac113-0001-012		5015007433094664681-242ac11d-0001-007
5f75303e5fe12f007f9292c4	TCACTCAGGCTGGAGTCGGCTGCTCCCTCCCAGACATCTGTGTACTTCTGTGCCAGCTCCCCTGGCACTGAAGCTTTCTTTGGACAA		FALSE	TRUE	TRUE	FALSE		TRB	TRBV6-1*01			TRBJ1-1*01		TCACTCAGGCTGGAGTCGGCTGCTCCCTCCCAGACATCTGTGTACTTCTGTGCCAGCTCCCCTGGCACTGAAGCTTTCTTTGGACAA	SLRLESAAPSQTSVYFCASSPGTEAFFGQ	TCGCTCAGGCTGGAGTCGGCTGCTCCCTCCCAGACATCTGTGTACTTCTGTGCCAGCNNNNNNNNCACTGAAGCTTTCTTTGGACAA	SLRLESAAPSQTSVYFCASXXXTEAFFGQ	TGTGCCAGCTCCCCTGGCACTGAAGCTTTCTTT	CASSPGTEAFF	TCCCCTGG										GCCAGCTCCCCTGGCACTGAAGCTTTC	ASSPGTEAF					TCACTCAGGCTGGAGTCGGCTGCTCCCTCCCAGACATCTGTGTACTTCTGT	SLRLESAAPSQTSVYFC			87.533	98.246	1.973e-20	222N57M30S8N									42.986	100	4.008e-08	65S4N22M22N					1	57	223	279	1	57													66	87	5	26	66	87					52	78					1	51			TCACTCAGGCTGGAGTCGGCTGCTCCCTCCCAGACATCTGTGTACTTCTGTGCCAGC	SLRLESAAPSQTSVYFCAS					CACTGAAGCTTTCTTTGGACAA	TEAFFGQ			TCGCTCAGGCTGGAGTCGGCTGCTCCCTCCCAGACATCTGTGTACTTCTGTGCCAGC	SLRLESAAPSQTSVYFCAS					CACTGAAGCTTTCTTTGGACAA	TEAFFGQ			33	11	8													1			2758196871206998506-242ac113-0001-012		5015007433094664681-242ac11d-0001-007
5f7530525fe12f007f9323fb	ACCTTGGAGATCCAGCGCACAGAGCAGGGGGACTCGGCCATGTATCTCTGTGCCAGCAGCCCCGGGACCGAAGCTTTCTTTGGACAA		FALSE	TRUE	TRUE	FALSE		TRB	TRBV7-9*01,TRBV7-9*02,TRBV7-9*03	TRBD1*01,TRBD2*01,TRBD2*02		TRBJ1-1*01		ACCTTGGAGATCCAGCGCACAGAGCAGGGGGACTCGGCCATGTATCTCTGTGCCAGCAGCCCCGGGACCGAAGCTTTCTTTGGACAA	TLEIQRTEQGDSAMYLCASSPGTEAFFGQ	ACCTTGGAGATCCAGCGCACAGAGCAGGGGGACTCGGCCATGTATCTCTGTGCCAGCAGCNNNGGGACNGAAGCTTTCTTTGGACAA	TLEIQRTEQGDSAMYLCASSXGTEAFFGQ	TGTGCCAGCAGCCCCGGGACCGAAGCTTTCTTT	CASSPGTEAFF	CCC		C								GCCAGCAGCCCCGGGACCGAAGCTTTC	ASSPGTEAF					ACCTTGGAGATCCAGCGCACAGAGCAGGGGGACTCGGCCATGTATCTCTGT	TLEIQRTEQGDSAMYLC			95.323	100	8.912e-23	225N60M27S5N	10.301	100	2.44	63S5M19S7N					35.296	100	8.281e-06	69S8N18M22N					1	60	226	285	1	60	64	68	1	5	64	68							70	87	9	26	70	87					52	78					1	51			ACCTTGGAGATCCAGCGCACAGAGCAGGGGGACTCGGCCATGTATCTCTGTGCCAGCAGC	TLEIQRTEQGDSAMYLCASS	GGGAC	GT			GAAGCTTTCTTTGGACAA	EAFFGQ			ACCTTGGAGATCCAGCGCACAGAGCAGGGGGACTCGGCCATGTATCTCTGTGCCAGCAGC	TLEIQRTEQGDSAMYLCASS	GGGAC	GT			GAAGCTTTCTTTGGACAA	EAFFGQ			33	11	3	1												1			2758196871206998506-242ac113-0001-012		5015007433094664681-242ac11d-0001-007
5f7530d15fe12f007f96216f	ACTCTGAAGATCCAGCCCTCAGAACCCAGGGACTCAGCTGTGTACTTCTGTGCCAGCAGTCCGGGGACTGAAGCTTTCTTTGGACAA		FALSE	TRUE	TRUE	FALSE		TRB	TRBV12-3*01,TRBV12-4*01	TRBD2*01		TRBJ1-1*01		ACTCTGAAGATCCAGCCCTCAGAACCCAGGGACTCAGCTGTGTACTTCTGTGCCAGCAGTCCGGGGACTGAAGCTTTCTTTGGACAA	TLKIQPSEPRDSAVYFCASSPGTEAFFGQ	ACTCTGAAGATCCAGCCCTCAGAACCCAGGGACTCAGCTGTGTACTTCTGTGCCAGCAGTNCGGGGACTGAAGCTTTCTTTGGACAA	TLKIQPSEPRDSAVYFCASSXGTEAFFGQ	TGTGCCAGCAGTCCGGGGACTGAAGCTTTCTTT	CASSPGTEAFF	C										GCCAGCAGTCCGGGGACTGAAGCTTTC	ASSPGTEAF					ACTCTGAAGATCCAGCCCTCAGAACCCAGGGACTCAGCTGTGTACTTCTGT	TLKIQPSEPRDSAVYFC			95.323	100	8.912e-23	225N60M27S5N	10.301	100	2.44	61S8N5M21S3N					41.064	100	1.52e-07	66S5N21M22N					1	60	226	285	1	60	62	66	9	13	62	66							67	87	6	26	67	87					52	78					1	51			ACTCTGAAGATCCAGCCCTCAGAACCCAGGGACTCAGCTGTGTACTTCTGTGCCAGCAGT	TLKIQPSEPRDSAVYFCASS	CGGGG	G			ACTGAAGCTTTCTTTGGACAA	TEAFFGQ			ACTCTGAAGATCCAGCCCTCAGAACCCAGGGACTCAGCTGTGTACTTCTGTGCCAGCAGT	TLKIQPSEPRDSAVYFCASS	CGGGG	G			ACTGAAGCTTTCTTTGGACAA	TEAFFGQ			33	11	1	0												2			6059051036874838506-242ac113-0001-012		4020063346810950121-242ac11d-0001-007
5f7530dd5fe12f007f967ff2	ACTCTGAAGATCCAGCGCACACAGCAGGAGGACTCCGCCGTGTATCTCTGTGCCAGCAGCCCGGGGACTGAAGCTTTCTTTGGACAA		FALSE	TRUE	TRUE	FALSE		TRB	TRBV7-8*03	TRBD2*01		TRBJ1-1*01		ACTCTGAAGATCCAGCGCACACAGCAGGAGGACTCCGCCGTGTATCTCTGTGCCAGCAGCCCGGGGACTGAAGCTTTCTTTGGACAA	TLKIQRTQQEDSAVYLCASSPGTEAFFGQ	ACTCTGAAGATCCAGCGCACACAGCAGGAGGACTCCGCCGTGTATCTCTGTGCCAGCAGCCCGGGGACTGAAGCTTTCTTTGGACAA	TLKIQRTQQEDSAVYLCASSPGTEAFFGQ	TGTGCCAGCAGCCCGGGGACTGAAGCTTTCTTT	CASSPGTEAFF											GCCAGCAGCCCGGGGACTGAAGCTTTC	ASSPGTEAF					ACTCTGAAGATCCAGCGCACACAGCAGGAGGACTCCGCCGTGTATCTCTGT	TLKIQRTQQEDSAVYLC			96.881	100	3.026e-23	225N61M26S2N	10.301	100	2.44	61S8N5M21S3N					41.064	100	1.52e-07	66S5N21M22N					1	61	226	286	1	61	62	66	9	13	62	66							67	87	6	26	67	87					52	78					1	51			ACTCTGAAGATCCAGCGCACACAGCAGGAGGACTCCGCCGTGTATCTCTGTGCCAGCAGCC	TLKIQRTQQEDSAVYLCASS	CGGGG	G			ACTGAAGCTTTCTTTGGACAA	TEAFFGQ			ACTCTGAAGATCCAGCGCACACAGCAGGAGGACTCCGCCGTGTATCTCTGTGCCAGCAGCC	TLKIQRTQQEDSAVYLCASS	CGGGG	G			ACTGAAGCTTTCTTTGGACAA	TEAFFGQ			33	11	0	0												1			6059051036874838506-242ac113-0001-012		4020063346810950121-242ac11d-0001-007
5f7530fc5fe12f007f975684	CCTCTCACTGTGACATCGGCCCAAAAGAACCCGACAGCTTTCTATCTCTGTGCCAGTAGCCCTGGGACTGAAGCTTTCTTTGGACAA		FALSE	TRUE	TRUE	FALSE		TRB	TRBV19*03			TRBJ1-1*01		CCTCTCACTGTGACATCGGCCCAAAAGAACCCGACAGCTTTCTATCTCTGTGCCAGTAGCCCTGGGACTGAAGCTTTCTTTGGACAA	PLTVTSAQKNPTAFYLCASSPGTEAFFGQ	CCTCTCACTGTGACATCGGCCCAAAAGAACCCGACAGCTTTCTATCTCTGTGCCAGTAGCNNNNNNACTGAAGCTTTCTTTGGACAA	PLTVTSAQKNPTAFYLCASSXXTEAFFGQ	TGTGCCAGTAGCCCTGGGACTGAAGCTTTCTTT	CASSPGTEAFF	CCTGGG										GCCAGTAGCCCTGGGACTGAAGCTTTC	ASSPGTEAF					CCTCTCACTGTGACATCGGCCCAAAAGAACCCGACAGCTTTCTATCTCTGT	PLTVTSAQKNPTAFYLC			95.323	100	8.912e-23	222N60M27S									41.064	100	1.52e-07	66S5N21M22N					1	60	223	282	1	60													67	87	6	26	67	87					52	78					1	51			CCTCTCACTGTGACATCGGCCCAAAAGAACCCGACAGCTTTCTATCTCTGTGCCAGTAGC	PLTVTSAQKNPTAFYLCASS					ACTGAAGCTTTCTTTGGACAA	TEAFFGQ			CCTCTCACTGTGACATCGGCCCAAAAGAACCCGACAGCTTTCTATCTCTGTGCCAGTAGC	PLTVTSAQKNPTAFYLCASS					ACTGAAGCTTTCTTTGGACAA	TEAFFGQ			33	11	6													1			6059051036874838506-242ac113-0001-012		4020063346810950121-242ac11d-0001-007
5f75311d5fe12f007f98496e	ACTCTGAAGATCCAGCCCTCAGAACCCAGGGACTCAGCTGTGTACTTCTGTGCCAGCAGTCCAGGCACTGAAGCTTTCTTTGGACAA		FALSE	TRUE	TRUE	FALSE		TRB	TRBV12-3*01,TRBV12-4*01			TRBJ1-1*01		ACTCTGAAGATCCAGCCCTCAGAACCCAGGGACTCAGCTGTGTACTTCTGTGCCAGCAGTCCAGGCACTGAAGCTTTCTTTGGACAA	TLKIQPSEPRDSAVYFCASSPGTEAFFGQ	ACTCTGAAGATCCAGCCCTCAGAACCCAGGGACTCAGCTGTGTACTTCTGTGCCAGCAGTNNNNNCACTGAAGCTTTCTTTGGACAA	TLKIQPSEPRDSAVYFCASSXXTEAFFGQ	TGTGCCAGCAGTCCAGGCACTGAAGCTTTCTTT	CASSPGTEAFF	CCAGG										GCCAGCAGTCCAGGCACTGAAGCTTTC	ASSPGTEAF					ACTCTGAAGATCCAGCCCTCAGAACCCAGGGACTCAGCTGTGTACTTCTGT	TLKIQPSEPRDSAVYFC			95.323	100	8.912e-23	225N60M27S5N									42.986	100	4.008e-08	65S4N22M22N					1	60	226	285	1	60													66	87	5	26	66	87					52	78					1	51			ACTCTGAAGATCCAGCCCTCAGAACCCAGGGACTCAGCTGTGTACTTCTGTGCCAGCAGT	TLKIQPSEPRDSAVYFCASS					CACTGAAGCTTTCTTTGGACAA	TEAFFGQ			ACTCTGAAGATCCAGCCCTCAGAACCCAGGGACTCAGCTGTGTACTTCTGTGCCAGCAGT	TLKIQPSEPRDSAVYFCASS					CACTGAAGCTTTCTTTGGACAA	TEAFFGQ			33	11	5													1			6059051036874838506-242ac113-0001-012		4020063346810950121-242ac11d-0001-007
5f75316c5fe12f007f99d8b9	ATCCTGAGGATCCAGCAGGTAGTGCGAGGAGATTCGGCAGCTTATTTCTGTGCCAGCTCACCAGGCACTGAAGCTTTCTTTGGACAA		FALSE	TRUE	TRUE	FALSE		TRB	TRBV18*01			TRBJ1-1*01		ATCCTGAGGATCCAGCAGGTAGTGCGAGGAGATTCGGCAGCTTATTTCTGTGCCAGCTCACCAGGCACTGAAGCTTTCTTTGGACAA	ILRIQQVVRGDSAAYFCASSPGTEAFFGQ	ATCCTGAGGATCCAGCAGGTAGTGCGAGGAGATTCGGCAGCTTATTTCTGTGCCAGCTCACCANNCACTGAAGCTTTCTTTGGACAA	ILRIQQVVRGDSAAYFCASSPXTEAFFGQ	TGTGCCAGCTCACCAGGCACTGAAGCTTTCTTT	CASSPGTEAFF	GG										GCCAGCTCACCAGGCACTGAAGCTTTC	ASSPGTEAF					ATCCTGAGGATCCAGCAGGTAGTGCGAGGAGATTCGGCAGCTTATTTCTGT	ILRIQQVVRGDSAAYFC			99.997	100	3.49e-24	225N63M24S2N									42.986	100	4.008e-08	65S4N22M22N					1	63	226	288	1	63													66	87	5	26	66	87					52	78					1	51			ATCCTGAGGATCCAGCAGGTAGTGCGAGGAGATTCGGCAGCTTATTTCTGTGCCAGCTCACCA	ILRIQQVVRGDSAAYFCASSP					CACTGAAGCTTTCTTTGGACAA	TEAFFGQ			ATCCTGAGGATCCAGCAGGTAGTGCGAGGAGATTCGGCAGCTTATTTCTGTGCCAGCTCACCA	ILRIQQVVRGDSAAYFCASSP					CACTGAAGCTTTCTTTGGACAA	TEAFFGQ			33	11	2													1			2981621069944918506-242ac113-0001-012		7716993619167800855-242ac11d-0001-007
5f7531945fe12f007f9b28a9	ATCCTGAGGATCCAGCAGGTAGTGCGAGGAGATTCGGCAGCTTATTTCTGTGCCAGCTCACCCGGCACTGAAGCTTTCTTTGGACAA		FALSE	TRUE	TRUE	FALSE		TRB	TRBV18*01			TRBJ1-1*01		ATCCTGAGGATCCAGCAGGTAGTGCGAGGAGATTCGGCAGCTTATTTCTGTGCCAGCTCACCCGGCACTGAAGCTTTCTTTGGACAA	ILRIQQVVRGDSAAYFCASSPGTEAFFGQ	ATCCTGAGGATCCAGCAGGTAGTGCGAGGAGATTCGGCAGCTTATTTCTGTGCCAGCTCACCNNNCACTGAAGCTTTCTTTGGACAA	ILRIQQVVRGDSAAYFCASSPXTEAFFGQ	TGTGCCAGCTCACCCGGCACTGAAGCTTTCTTT	CASSPGTEAFF	CGG										GCCAGCTCACCCGGCACTGAAGCTTTC	ASSPGTEAF					ATCCTGAGGATCCAGCAGGTAGTGCGAGGAGATTCGGCAGCTTATTTCTGT	ILRIQQVVRGDSAAYFC			98.439	100	1.028e-23	225N62M25S3N									42.986	100	4.008e-08	65S4N22M22N					1	62	226	287	1	62													66	87	5	26	66	87					52	78					1	51			ATCCTGAGGATCCAGCAGGTAGTGCGAGGAGATTCGGCAGCTTATTTCTGTGCCAGCTCACC	ILRIQQVVRGDSAAYFCASSP					CACTGAAGCTTTCTTTGGACAA	TEAFFGQ			ATCCTGAGGATCCAGCAGGTAGTGCGAGGAGATTCGGCAGCTTATTTCTGTGCCAGCTCACC	ILRIQQVVRGDSAAYFCASSP					CACTGAAGCTTTCTTTGGACAA	TEAFFGQ			33	11	3													1			2981621069944918506-242ac113-0001-012		7716993619167800855-242ac11d-0001-007
5f7531f05fe12f007f9d0930	ACTCTGAAGATCCAGCCCTCAGAACCCAGGGACTCAGCTGTGTACTTCTGTGCCAGCAGCCCGGGCACTGAAGCTTTCTTTGGACAA		FALSE	TRUE	TRUE	FALSE		TRB	TRBV12-3*01,TRBV12-4*01			TRBJ1-1*01		ACTCTGAAGATCCAGCCCTCAGAACCCAGGGACTCAGCTGTGTACTTCTGTGCCAGCAGCCCGGGCACTGAAGCTTTCTTTGGACAA	TLKIQPSEPRDSAVYFCASSPGTEAFFGQ	ACTCTGAAGATCCAGCCCTCAGAACCCAGGGACTCAGCTGTGTACTTCTGTGCCAGCAGNNNNNNCACTGAAGCTTTCTTTGGACAA	TLKIQPSEPRDSAVYFCASXXXTEAFFGQ	TGTGCCAGCAGCCCGGGCACTGAAGCTTTCTTT	CASSPGTEAFF	CCCGGG										GCCAGCAGCCCGGGCACTGAAGCTTTC	ASSPGTEAF					ACTCTGAAGATCCAGCCCTCAGAACCCAGGGACTCAGCTGTGTACTTCTGT	TLKIQPSEPRDSAVYFC			93.765	100	2.624e-22	225N59M28S6N									42.986	100	4.008e-08	65S4N22M22N					1	59	226	284	1	59													66	87	5	26	66	87					52	78					1	51			ACTCTGAAGATCCAGCCCTCAGAACCCAGGGACTCAGCTGTGTACTTCTGTGCCAGCAG	TLKIQPSEPRDSAVYFCAS					CACTGAAGCTTTCTTTGGACAA	TEAFFGQ			ACTCTGAAGATCCAGCCCTCAGAACCCAGGGACTCAGCTGTGTACTTCTGTGCCAGCAG	TLKIQPSEPRDSAVYFCAS					CACTGAAGCTTTCTTTGGACAA	TEAFFGQ			33	11	6													1			5592832336894038506-242ac113-0001-012		4020063346810950121-242ac11d-0001-007
5f7532275fe12f007f9df0c0	GAGATGAATGTGAGCACCTTGGAGCTGGGGGACTCGGCCCTTTATCTTTGCGCCAGCAGCCCGGGGACGGAAGCTTTCTTTGGACAA		FALSE	TRUE	TRUE	FALSE		TRB	TRBV5-1*01	TRBD1*01,TRBD2*01,TRBD2*02		TRBJ1-1*01		GAGATGAATGTGAGCACCTTGGAGCTGGGGGACTCGGCCCTTTATCTTTGCGCCAGCAGCCCGGGGACGGAAGCTTTCTTTGGACAA	EMNVSTLELGDSALYLCASSPGTEAFFGQ	GAGATGAATGTGAGCACCTTGGAGCTGGGGGACTCGGCCCTTTATCTTTGCGCCAGCAGCNNNGGGACNGAAGCTTTCTTTGGACAA	EMNVSTLELGDSALYLCASSXGTEAFFGQ	TGCGCCAGCAGCCCGGGGACGGAAGCTTTCTTT	CASSPGTEAFF	CCG		G								GCCAGCAGCCCGGGGACGGAAGCTTTC	ASSPGTEAF					GAGATGAATGTGAGCACCTTGGAGCTGGGGGACTCGGCCCTTTATCTTTGC	EMNVSTLELGDSALYLC			95.323	100	8.912e-23	222N60M27S4N	10.301	100	2.44	63S5M19S7N					35.296	100	8.281e-06	69S8N18M22N					1	60	223	282	1	60	64	68	1	5	64	68							70	87	9	26	70	87					52	78					1	51			GAGATGAATGTGAGCACCTTGGAGCTGGGGGACTCGGCCCTTTATCTTTGCGCCAGCAGC	EMNVSTLELGDSALYLCASS	GGGAC	GT			GAAGCTTTCTTTGGACAA	EAFFGQ			GAGATGAATGTGAGCACCTTGGAGCTGGGGGACTCGGCCCTTTATCTTTGCGCCAGCAGC	EMNVSTLELGDSALYLCASS	GGGAC	GT			GAAGCTTTCTTTGGACAA	EAFFGQ			33	11	3	1												3			6250692477622358506-242ac113-0001-012		4020063346810950121-242ac11d-0001-007
5f7532315fe12f007f9e32b8	GAACTAAACCTGAGCTCTCTGGAGCTGGGGGACTCAGCTTTGTATTTCTGTGCCAGCAGTCCGGGGACTGAAGCTTTCTTTGGACAA		FALSE	TRUE	TRUE	FALSE		TRB	TRBV9*01,TRBV9*02,TRBV9*03	TRBD2*01		TRBJ1-1*01		GAACTAAACCTGAGCTCTCTGGAGCTGGGGGACTCAGCTTTGTATTTCTGTGCCAGCAGTCCGGGGACTGAAGCTTTCTTTGGACAA	ELNLSSLELGDSALYFCASSPGTEAFFGQ	GAACTAAACCTGAGCTCTCTGGAGCTGGGGGACTCAGCTTTGTATTTCTGTGCCAGCAGNNCGGGGACTGAAGCTTTCTTTGGACAA	ELNLSSLELGDSALYFCASXXGTEAFFGQ	TGTGCCAGCAGTCCGGGGACTGAAGCTTTCTTT	CASSPGTEAFF	TC										GCCAGCAGTCCGGGGACTGAAGCTTTC	ASSPGTEAF					GAACTAAACCTGAGCTCTCTGGAGCTGGGGGACTCAGCTTTGTATTTCTGT	ELNLSSLELGDSALYFC			93.765	100	2.624e-22	222N59M28S5N	10.301	100	2.44	61S8N5M21S3N					41.064	100	1.52e-07	66S5N21M22N					1	59	223	281	1	59	62	66	9	13	62	66							67	87	6	26	67	87					52	78					1	51			GAACTAAACCTGAGCTCTCTGGAGCTGGGGGACTCAGCTTTGTATTTCTGTGCCAGCAG	ELNLSSLELGDSALYFCAS	CGGGG	G			ACTGAAGCTTTCTTTGGACAA	TEAFFGQ			GAACTAAACCTGAGCTCTCTGGAGCTGGGGGACTCAGCTTTGTATTTCTGTGCCAGCAG	ELNLSSLELGDSALYFCAS	CGGGG	G			ACTGAAGCTTTCTTTGGACAA	TEAFFGQ			33	11	2	0												1			6250692477622358506-242ac113-0001-012		4020063346810950121-242ac11d-0001-007
5f75329d5fe12f007fa17774	AATCTTCACATCAATTCCCTGGAGCTTGGTGACTCTGCTGTGTATTTCTGTGCCAGCAGTCCGGGGACTGAAGCTTTCTTTGGACAA		FALSE	TRUE	TRUE	FALSE		TRB	TRBV3-1*01,TRBV3-2*01,TRBV3-2*02	TRBD2*01		TRBJ1-1*01		AATCTTCACATCAATTCCCTGGAGCTTGGTGACTCTGCTGTGTATTTCTGTGCCAGCAGTCCGGGGACTGAAGCTTTCTTTGGACAA	NLHINSLELGDSAVYFCASSPGTEAFFGQ	AATCTTCACATCAATTCCCTGGAGCTTGGTGACTCTGCTGTGTATTTCTGTGCCAGCAGNNCGGGGACTGAAGCTTTCTTTGGACAA	NLHINSLELGDSAVYFCASXXGTEAFFGQ	TGTGCCAGCAGTCCGGGGACTGAAGCTTTCTTT	CASSPGTEAFF	TC										GCCAGCAGTCCGGGGACTGAAGCTTTC	ASSPGTEAF					AATCTTCACATCAATTCCCTGGAGCTTGGTGACTCTGCTGTGTATTTCTGT	NLHINSLELGDSAVYFC			93.765	100	2.624e-22	222N59M28S6N	10.301	100	2.44	61S8N5M21S3N					41.064	100	1.52e-07	66S5N21M22N					1	59	223	281	1	59	62	66	9	13	62	66							67	87	6	26	67	87					52	78					1	51			AATCTTCACATCAATTCCCTGGAGCTTGGTGACTCTGCTGTGTATTTCTGTGCCAGCAG	NLHINSLELGDSAVYFCAS	CGGGG	G			ACTGAAGCTTTCTTTGGACAA	TEAFFGQ			AATCTTCACATCAATTCCCTGGAGCTTGGTGACTCTGCTGTGTATTTCTGTGCCAGCAG	NLHINSLELGDSAVYFCAS	CGGGG	G			ACTGAAGCTTTCTTTGGACAA	TEAFFGQ			33	11	2	0												1			6250692477622358506-242ac113-0001-012		4020063346810950121-242ac11d-0001-007
5f7532fc5fe12f007fa38a52	ATCCTGAGGATCCAGCAGGTAGTGCGAGGAGATTCGGCAGCTTATTTCTGTGCCAGCTCACCAGGGACTGAAGCTTTCTTTGGACAA		FALSE	TRUE	TRUE	FALSE		TRB	TRBV18*01			TRBJ1-1*01		ATCCTGAGGATCCAGCAGGTAGTGCGAGGAGATTCGGCAGCTTATTTCTGTGCCAGCTCACCAGGGACTGAAGCTTTCTTTGGACAA	ILRIQQVVRGDSAAYFCASSPGTEAFFGQ	ATCCTGAGGATCCAGCAGGTAGTGCGAGGAGATTCGGCAGCTTATTTCTGTGCCAGCTCACCANNNACTGAAGCTTTCTTTGGACAA	ILRIQQVVRGDSAAYFCASSPXTEAFFGQ	TGTGCCAGCTCACCAGGGACTGAAGCTTTCTTT	CASSPGTEAFF	GGG										GCCAGCTCACCAGGGACTGAAGCTTTC	ASSPGTEAF					ATCCTGAGGATCCAGCAGGTAGTGCGAGGAGATTCGGCAGCTTATTTCTGT	ILRIQQVVRGDSAAYFC			99.997	100	3.49e-24	225N63M24S2N									41.064	100	1.52e-07	66S5N21M22N					1	63	226	288	1	63													67	87	6	26	67	87					52	78					1	51			ATCCTGAGGATCCAGCAGGTAGTGCGAGGAGATTCGGCAGCTTATTTCTGTGCCAGCTCACCA	ILRIQQVVRGDSAAYFCASSP					ACTGAAGCTTTCTTTGGACAA	TEAFFGQ			ATCCTGAGGATCCAGCAGGTAGTGCGAGGAGATTCGGCAGCTTATTTCTGTGCCAGCTCACCA	ILRIQQVVRGDSAAYFCASSP					ACTGAAGCTTTCTTTGGACAA	TEAFFGQ			33	11	3													4			4797232594982998506-242ac113-0001-012		8590470194077110761-242ac11d-0001-007
5f75333b5fe12f007fa4a17b	ATCCTGAGGATCCAGCAGGTAGTGCGAGGAGATTCGGCAGCTTATTTCTGTGCCAGCTCACCCGGGACAGAAGCTTTCTTTGGACAA		FALSE	TRUE	TRUE	FALSE		TRB	TRBV18*01	TRBD1*01		TRBJ1-1*01		ATCCTGAGGATCCAGCAGGTAGTGCGAGGAGATTCGGCAGCTTATTTCTGTGCCAGCTCACCCGGGACAGAAGCTTTCTTTGGACAA	ILRIQQVVRGDSAAYFCASSPGTEAFFGQ	ATCCTGAGGATCCAGCAGGTAGTGCGAGGAGATTCGGCAGCTTATTTCTGTGCCAGCTCACCNGGGACAGAAGCTTTCTTTGGACAA	ILRIQQVVRGDSAAYFCASSPGTEAFFGQ	TGTGCCAGCTCACCCGGGACAGAAGCTTTCTTT	CASSPGTEAFF	C										GCCAGCTCACCCGGGACAGAAGCTTTC	ASSPGTEAF					ATCCTGAGGATCCAGCAGGTAGTGCGAGGAGATTCGGCAGCTTATTTCTGT	ILRIQQVVRGDSAAYFC			98.439	100	1.028e-23	225N62M25S3N	12.223	100	0.6436	63S6M18S6N					35.296	100	8.281e-06	69S8N18M22N					1	62	226	287	1	62	64	69	1	6	64	69							70	87	9	26	70	87					52	78					1	51			ATCCTGAGGATCCAGCAGGTAGTGCGAGGAGATTCGGCAGCTTATTTCTGTGCCAGCTCACC	ILRIQQVVRGDSAAYFCASSP	GGGACA	GT			GAAGCTTTCTTTGGACAA	EAFFGQ			ATCCTGAGGATCCAGCAGGTAGTGCGAGGAGATTCGGCAGCTTATTTCTGTGCCAGCTCACC	ILRIQQVVRGDSAAYFCASSP	GGGACA	GT			GAAGCTTTCTTTGGACAA	EAFFGQ			33	11	1	0												1			5248891355830358506-242ac113-0001-012		4020063346810950121-242ac11d-0001-007
5f75336a5fe12f007fa60928	ATCCTGAGGATCCAGCAGGTAGTGCGAGGAGATTCGGCAGCTTATTTCTGTGCCAGCTCACCCGGCACTGAAGCTTTCTTTGGACAA		FALSE	TRUE	TRUE	FALSE		TRB	TRBV18*01			TRBJ1-1*01		ATCCTGAGGATCCAGCAGGTAGTGCGAGGAGATTCGGCAGCTTATTTCTGTGCCAGCTCACCCGGCACTGAAGCTTTCTTTGGACAA	ILRIQQVVRGDSAAYFCASSPGTEAFFGQ	ATCCTGAGGATCCAGCAGGTAGTGCGAGGAGATTCGGCAGCTTATTTCTGTGCCAGCTCACCNNNCACTGAAGCTTTCTTTGGACAA	ILRIQQVVRGDSAAYFCASSPXTEAFFGQ	TGTGCCAGCTCACCCGGCACTGAAGCTTTCTTT	CASSPGTEAFF	CGG										GCCAGCTCACCCGGCACTGAAGCTTTC	ASSPGTEAF					ATCCTGAGGATCCAGCAGGTAGTGCGAGGAGATTCGGCAGCTTATTTCTGT	ILRIQQVVRGDSAAYFC			98.439	100	1.028e-23	225N62M25S3N									42.986	100	4.008e-08	65S4N22M22N					1	62	226	287	1	62													66	87	5	26	66	87					52	78					1	51			ATCCTGAGGATCCAGCAGGTAGTGCGAGGAGATTCGGCAGCTTATTTCTGTGCCAGCTCACC	ILRIQQVVRGDSAAYFCASSP					CACTGAAGCTTTCTTTGGACAA	TEAFFGQ			ATCCTGAGGATCCAGCAGGTAGTGCGAGGAGATTCGGCAGCTTATTTCTGTGCCAGCTCACC	ILRIQQVVRGDSAAYFCASSP					CACTGAAGCTTTCTTTGGACAA	TEAFFGQ			33	11	3													1			5248891355830358506-242ac113-0001-012		4020063346810950121-242ac11d-0001-007
5f7533ef5fe12f007fa87c00	CCTCTCACTGTGACATCGGCCCAAAAGAACCCGACAGCTTTCTATCTCTGTGCCAGTAGCCCAGGCACTGAAGCTTTCTTTGGACAA		FALSE	TRUE	TRUE	FALSE		TRB	TRBV19*03			TRBJ1-1*01		CCTCTCACTGTGACATCGGCCCAAAAGAACCCGACAGCTTTCTATCTCTGTGCCAGTAGCCCAGGCACTGAAGCTTTCTTTGGACAA	PLTVTSAQKNPTAFYLCASSPGTEAFFGQ	CCTCTCACTGTGACATCGGCCCAAAAGAACCCGACAGCTTTCTATCTCTGTGCCAGTAGCNNNNNCACTGAAGCTTTCTTTGGACAA	PLTVTSAQKNPTAFYLCASSXXTEAFFGQ	TGTGCCAGTAGCCCAGGCACTGAAGCTTTCTTT	CASSPGTEAFF	CCAGG										GCCAGTAGCCCAGGCACTGAAGCTTTC	ASSPGTEAF					CCTCTCACTGTGACATCGGCCCAAAAGAACCCGACAGCTTTCTATCTCTGT	PLTVTSAQKNPTAFYLC			95.323	100	8.912e-23	222N60M27S									42.986	100	4.008e-08	65S4N22M22N					1	60	223	282	1	60													66	87	5	26	66	87					52	78					1	51			CCTCTCACTGTGACATCGGCCCAAAAGAACCCGACAGCTTTCTATCTCTGTGCCAGTAGC	PLTVTSAQKNPTAFYLCASS					CACTGAAGCTTTCTTTGGACAA	TEAFFGQ			CCTCTCACTGTGACATCGGCCCAAAAGAACCCGACAGCTTTCTATCTCTGTGCCAGTAGC	PLTVTSAQKNPTAFYLCASS					CACTGAAGCTTTCTTTGGACAA	TEAFFGQ			33	11	5													3			4818020236695638506-242ac113-0001-012		7716993619167800855-242ac11d-0001-007
5f7533f45fe12f007fa89655	ACTCTGAAGATCCAGCGCACACAGCAGGAGGACTCCGCCGTGTATCTCTGTGCCAGCAGCCCCGGGACAGAAGCTTTCTTTGGACAA		FALSE	TRUE	TRUE	FALSE		TRB	TRBV7-8*03	TRBD1*01		TRBJ1-1*01		ACTCTGAAGATCCAGCGCACACAGCAGGAGGACTCCGCCGTGTATCTCTGTGCCAGCAGCCCCGGGACAGAAGCTTTCTTTGGACAA	TLKIQRTQQEDSAVYLCASSPGTEAFFGQ	ACTCTGAAGATCCAGCGCACACAGCAGGAGGACTCCGCCGTGTATCTCTGTGCCAGCAGCCNNGGGACAGAAGCTTTCTTTGGACAA	TLKIQRTQQEDSAVYLCASSXGTEAFFGQ	TGTGCCAGCAGCCCCGGGACAGAAGCTTTCTTT	CASSPGTEAFF	CC										GCCAGCAGCCCCGGGACAGAAGCTTTC	ASSPGTEAF					ACTCTGAAGATCCAGCGCACACAGCAGGAGGACTCCGCCGTGTATCTCTGT	TLKIQRTQQEDSAVYLC			96.881	100	3.026e-23	225N61M26S2N	12.223	100	0.6436	63S6M18S6N					35.296	100	8.281e-06	69S8N18M22N					1	61	226	286	1	61	64	69	1	6	64	69							70	87	9	26	70	87					52	78					1	51			ACTCTGAAGATCCAGCGCACACAGCAGGAGGACTCCGCCGTGTATCTCTGTGCCAGCAGCC	TLKIQRTQQEDSAVYLCASS	GGGACA	GT			GAAGCTTTCTTTGGACAA	EAFFGQ			ACTCTGAAGATCCAGCGCACACAGCAGGAGGACTCCGCCGTGTATCTCTGTGCCAGCAGCC	TLKIQRTQQEDSAVYLCASS	GGGACA	GT			GAAGCTTTCTTTGGACAA	EAFFGQ			33	11	2	0												4			4818020236695638506-242ac113-0001-012		7716993619167800855-242ac11d-0001-007
5f7533f95fe12f007fa8cc1a	CCTCTCACTGTGACATCGGCCCAAAAGAACCCGACAGCTTTCTATCTCTGTGCCAGTAGCCCGGGCACTGAAGCTTTCTTTGGACAA		FALSE	TRUE	TRUE	FALSE		TRB	TRBV19*03			TRBJ1-1*01		CCTCTCACTGTGACATCGGCCCAAAAGAACCCGACAGCTTTCTATCTCTGTGCCAGTAGCCCGGGCACTGAAGCTTTCTTTGGACAA	PLTVTSAQKNPTAFYLCASSPGTEAFFGQ	CCTCTCACTGTGACATCGGCCCAAAAGAACCCGACAGCTTTCTATCTCTGTGCCAGTAGCNNNNNCACTGAAGCTTTCTTTGGACAA	PLTVTSAQKNPTAFYLCASSXXTEAFFGQ	TGTGCCAGTAGCCCGGGCACTGAAGCTTTCTTT	CASSPGTEAFF	CCGGG										GCCAGTAGCCCGGGCACTGAAGCTTTC	ASSPGTEAF					CCTCTCACTGTGACATCGGCCCAAAAGAACCCGACAGCTTTCTATCTCTGT	PLTVTSAQKNPTAFYLC			95.323	100	8.912e-23	222N60M27S									42.986	100	4.008e-08	65S4N22M22N					1	60	223	282	1	60													66	87	5	26	66	87					52	78					1	51			CCTCTCACTGTGACATCGGCCCAAAAGAACCCGACAGCTTTCTATCTCTGTGCCAGTAGC	PLTVTSAQKNPTAFYLCASS					CACTGAAGCTTTCTTTGGACAA	TEAFFGQ			CCTCTCACTGTGACATCGGCCCAAAAGAACCCGACAGCTTTCTATCTCTGTGCCAGTAGC	PLTVTSAQKNPTAFYLCASS					CACTGAAGCTTTCTTTGGACAA	TEAFFGQ			33	11	5													29			4818020236695638506-242ac113-0001-012		7716993619167800855-242ac11d-0001-007
5f7534675fe12f007fab47ef	CCGCTCAGGCTGCTGTCGGCTGCTCCCTCCCAGACATCTGTGTACTTCTGTGCCAGCAGCCCAGGGACTGAAGCTTTCTTTGGACAA		FALSE	TRUE	TRUE	FALSE		TRB	TRBV6-5*01	TRBD1*01		TRBJ1-1*01		CCGCTCAGGCTGCTGTCGGCTGCTCCCTCCCAGACATCTGTGTACTTCTGTGCCAGCAGCCCAGGGACTGAAGCTTTCTTTGGACAA	PLRLLSAAPSQTSVYFCASSPGTEAFFGQ	CCGCTCAGGCTGCTGTCGGCTGCTCCCTCCCAGACATCTGTGTACTTCTGTGCCAGCAGNNCAGGGACTGAAGCTTTCTTTGGACAA	PLRLLSAAPSQTSVYFCASXXGTEAFFGQ	TGTGCCAGCAGCCCAGGGACTGAAGCTTTCTTT	CASSPGTEAFF	CC										GCCAGCAGCCCAGGGACTGAAGCTTTC	ASSPGTEAF					CCGCTCAGGCTGCTGTCGGCTGCTCCCTCCCAGACATCTGTGTACTTCTGT	PLRLLSAAPSQTSVYFC			93.765	100	2.624e-22	222N59M28S6N	10.301	100	2.44	61S4N5M21S3N					41.064	100	1.52e-07	66S5N21M22N					1	59	223	281	1	59	62	66	5	9	62	66							67	87	6	26	67	87					52	78					1	51			CCGCTCAGGCTGCTGTCGGCTGCTCCCTCCCAGACATCTGTGTACTTCTGTGCCAGCAG	PLRLLSAAPSQTSVYFCAS	CAGGG	G			ACTGAAGCTTTCTTTGGACAA	TEAFFGQ			CCGCTCAGGCTGCTGTCGGCTGCTCCCTCCCAGACATCTGTGTACTTCTGTGCCAGCAG	PLRLLSAAPSQTSVYFCAS	CAGGG	G			ACTGAAGCTTTCTTTGGACAA	TEAFFGQ			33	11	2	0												1			7590979972012118506-242ac113-0001-012		4020063346810950121-242ac11d-0001-007
5f7534ca5fe12f007fae1ae1	CCTCTCACTGTGACATCGGCCCAAAAGAACCCGACAGCTTTCTATCTCTGTGCCAGTAGTCCCGGCACTGAAGCTTTCTTTGGACAA		FALSE	TRUE	TRUE	FALSE		TRB	TRBV19*01,TRBV19*02			TRBJ1-1*01		CCTCTCACTGTGACATCGGCCCAAAAGAACCCGACAGCTTTCTATCTCTGTGCCAGTAGTCCCGGCACTGAAGCTTTCTTTGGACAA	PLTVTSAQKNPTAFYLCASSPGTEAFFGQ	CCTCTCACTGTGACATCGGCCCAAAAGAACCCGACAGCTTTCTATCTCTGTGCCAGTAGTNNNNNCACTGAAGCTTTCTTTGGACAA	PLTVTSAQKNPTAFYLCASSXXTEAFFGQ	TGTGCCAGTAGTCCCGGCACTGAAGCTTTCTTT	CASSPGTEAFF	CCCGG										GCCAGTAGTCCCGGCACTGAAGCTTTC	ASSPGTEAF					CCTCTCACTGTGACATCGGCCCAAAAGAACCCGACAGCTTTCTATCTCTGT	PLTVTSAQKNPTAFYLC			95.323	100	8.912e-23	222N60M27S5N									42.986	100	4.008e-08	65S4N22M22N					1	60	223	282	1	60													66	87	5	26	66	87					52	78					1	51			CCTCTCACTGTGACATCGGCCCAAAAGAACCCGACAGCTTTCTATCTCTGTGCCAGTAGT	PLTVTSAQKNPTAFYLCASS					CACTGAAGCTTTCTTTGGACAA	TEAFFGQ			CCTCTCACTGTGACATCGGCCCAAAAGAACCCGACAGCTTTCTATCTCTGTGCCAGTAGT	PLTVTSAQKNPTAFYLCASS					CACTGAAGCTTTCTTTGGACAA	TEAFFGQ			33	11	5													2			7590979972012118506-242ac113-0001-012		4020063346810950121-242ac11d-0001-007
5f7534ca5fe12f007fae2d09	ATCCTGAGGATCCAGCAGGTAGTGCGAGGAGATTCGGCAGCTTATTTCTGTGCCAGCTCACCGGGAACTGAAGCTTTCTTTGGACAA		FALSE	TRUE	TRUE	FALSE		TRB	TRBV18*01			TRBJ1-1*01		ATCCTGAGGATCCAGCAGGTAGTGCGAGGAGATTCGGCAGCTTATTTCTGTGCCAGCTCACCGGGAACTGAAGCTTTCTTTGGACAA	ILRIQQVVRGDSAAYFCASSPGTEAFFGQ	ATCCTGAGGATCCAGCAGGTAGTGCGAGGAGATTCGGCAGCTTATTTCTGTGCCAGCTCACCNNNNACTGAAGCTTTCTTTGGACAA	ILRIQQVVRGDSAAYFCASSPXTEAFFGQ	TGTGCCAGCTCACCGGGAACTGAAGCTTTCTTT	CASSPGTEAFF	GGGA										GCCAGCTCACCGGGAACTGAAGCTTTC	ASSPGTEAF					ATCCTGAGGATCCAGCAGGTAGTGCGAGGAGATTCGGCAGCTTATTTCTGT	ILRIQQVVRGDSAAYFC			98.439	100	1.028e-23	225N62M25S3N									41.064	100	1.52e-07	66S5N21M22N					1	62	226	287	1	62													67	87	6	26	67	87					52	78					1	51			ATCCTGAGGATCCAGCAGGTAGTGCGAGGAGATTCGGCAGCTTATTTCTGTGCCAGCTCACC	ILRIQQVVRGDSAAYFCASSP					ACTGAAGCTTTCTTTGGACAA	TEAFFGQ			ATCCTGAGGATCCAGCAGGTAGTGCGAGGAGATTCGGCAGCTTATTTCTGTGCCAGCTCACC	ILRIQQVVRGDSAAYFCASSP					ACTGAAGCTTTCTTTGGACAA	TEAFFGQ			33	11	4													1			7590979972012118506-242ac113-0001-012		4020063346810950121-242ac11d-0001-007
5f7535325fe12f007fb0630e	ATCCTGAGGATCCAGCAGGTAGTGCGAGGAGATTCGGCAGCTTATTTCTGTGCCAGCTCACCTGGCACTGAAGCTTTCTTTGGACAA		FALSE	TRUE	TRUE	FALSE		TRB	TRBV18*01			TRBJ1-1*01		ATCCTGAGGATCCAGCAGGTAGTGCGAGGAGATTCGGCAGCTTATTTCTGTGCCAGCTCACCTGGCACTGAAGCTTTCTTTGGACAA	ILRIQQVVRGDSAAYFCASSPGTEAFFGQ	ATCCTGAGGATCCAGCAGGTAGTGCGAGGAGATTCGGCAGCTTATTTCTGTGCCAGCTCACCNNNCACTGAAGCTTTCTTTGGACAA	ILRIQQVVRGDSAAYFCASSPXTEAFFGQ	TGTGCCAGCTCACCTGGCACTGAAGCTTTCTTT	CASSPGTEAFF	TGG										GCCAGCTCACCTGGCACTGAAGCTTTC	ASSPGTEAF					ATCCTGAGGATCCAGCAGGTAGTGCGAGGAGATTCGGCAGCTTATTTCTGT	ILRIQQVVRGDSAAYFC			98.439	100	1.028e-23	225N62M25S3N									42.986	100	4.008e-08	65S4N22M22N					1	62	226	287	1	62													66	87	5	26	66	87					52	78					1	51			ATCCTGAGGATCCAGCAGGTAGTGCGAGGAGATTCGGCAGCTTATTTCTGTGCCAGCTCACC	ILRIQQVVRGDSAAYFCASSP					CACTGAAGCTTTCTTTGGACAA	TEAFFGQ			ATCCTGAGGATCCAGCAGGTAGTGCGAGGAGATTCGGCAGCTTATTTCTGTGCCAGCTCACC	ILRIQQVVRGDSAAYFCASSP					CACTGAAGCTTTCTTTGGACAA	TEAFFGQ			33	11	3													2			3480825118758998506-242ac113-0001-012		7716993619167800855-242ac11d-0001-007
5f7535735fe12f007fb25c77	CCTCTCACTGTGACATCGGCCCAAAAGAACCCGACAGCTTTCTATCTCTGTGCCAGTAGTCCTGGGACAGAAGCTTTCTTTGGACAA		FALSE	TRUE	TRUE	FALSE		TRB	TRBV19*01,TRBV19*02	TRBD1*01		TRBJ1-1*01		CCTCTCACTGTGACATCGGCCCAAAAGAACCCGACAGCTTTCTATCTCTGTGCCAGTAGTCCTGGGACAGAAGCTTTCTTTGGACAA	PLTVTSAQKNPTAFYLCASSPGTEAFFGQ	CCTCTCACTGTGACATCGGCCCAAAAGAACCCGACAGCTTTCTATCTCTGTGCCAGTAGTNNNGGGACAGAAGCTTTCTTTGGACAA	PLTVTSAQKNPTAFYLCASSXGTEAFFGQ	TGTGCCAGTAGTCCTGGGACAGAAGCTTTCTTT	CASSPGTEAFF	CCT										GCCAGTAGTCCTGGGACAGAAGCTTTC	ASSPGTEAF					CCTCTCACTGTGACATCGGCCCAAAAGAACCCGACAGCTTTCTATCTCTGT	PLTVTSAQKNPTAFYLC			95.323	100	8.912e-23	222N60M27S5N	12.223	100	0.6436	63S6M18S6N					35.296	100	8.281e-06	69S8N18M22N					1	60	223	282	1	60	64	69	1	6	64	69							70	87	9	26	70	87					52	78					1	51			CCTCTCACTGTGACATCGGCCCAAAAGAACCCGACAGCTTTCTATCTCTGTGCCAGTAGT	PLTVTSAQKNPTAFYLCASS	GGGACA	GT			GAAGCTTTCTTTGGACAA	EAFFGQ			CCTCTCACTGTGACATCGGCCCAAAAGAACCCGACAGCTTTCTATCTCTGTGCCAGTAGT	PLTVTSAQKNPTAFYLCASS	GGGACA	GT			GAAGCTTTCTTTGGACAA	EAFFGQ			33	11	3	0												2			3480825118758998506-242ac113-0001-012		7716993619167800855-242ac11d-0001-007
5f7535845fe12f007fb2c8af	ACTCTGAAGATCCAGCGCACACAGCAGGAGGACTCCGCCGTGTATCTCTGTGCCAGCAGCCCCGGGACTGAAGCTTTCTTTGGACAA		FALSE	TRUE	TRUE	FALSE		TRB	TRBV7-8*03			TRBJ1-1*01		ACTCTGAAGATCCAGCGCACACAGCAGGAGGACTCCGCCGTGTATCTCTGTGCCAGCAGCCCCGGGACTGAAGCTTTCTTTGGACAA	TLKIQRTQQEDSAVYLCASSPGTEAFFGQ	ACTCTGAAGATCCAGCGCACACAGCAGGAGGACTCCGCCGTGTATCTCTGTGCCAGCAGCCNNNNNACTGAAGCTTTCTTTGGACAA	TLKIQRTQQEDSAVYLCASSXXTEAFFGQ	TGTGCCAGCAGCCCCGGGACTGAAGCTTTCTTT	CASSPGTEAFF	CCGGG										GCCAGCAGCCCCGGGACTGAAGCTTTC	ASSPGTEAF					ACTCTGAAGATCCAGCGCACACAGCAGGAGGACTCCGCCGTGTATCTCTGT	TLKIQRTQQEDSAVYLC			96.881	100	3.026e-23	225N61M26S2N									41.064	100	1.52e-07	66S5N21M22N					1	61	226	286	1	61													67	87	6	26	67	87					52	78					1	51			ACTCTGAAGATCCAGCGCACACAGCAGGAGGACTCCGCCGTGTATCTCTGTGCCAGCAGCC	TLKIQRTQQEDSAVYLCASS					ACTGAAGCTTTCTTTGGACAA	TEAFFGQ			ACTCTGAAGATCCAGCGCACACAGCAGGAGGACTCCGCCGTGTATCTCTGTGCCAGCAGCC	TLKIQRTQQEDSAVYLCASS					ACTGAAGCTTTCTTTGGACAA	TEAFFGQ			33	11	5													2			3480825118758998506-242ac113-0001-012		7716993619167800855-242ac11d-0001-007
5f7535985fe12f007fb3767d	ACTCTCAAGATCCAGCCTGCGGAGCTTGGGGACTCGGCCGTGTATCTCTGTGCCAGCAGTCCTGGCACTGAAGCTTTCTTTGGACAA		FALSE	TRUE	TRUE	FALSE		TRB	TRBV11-3*01,TRBV11-3*02			TRBJ1-1*01		ACTCTCAAGATCCAGCCTGCGGAGCTTGGGGACTCGGCCGTGTATCTCTGTGCCAGCAGTCCTGGCACTGAAGCTTTCTTTGGACAA	TLKIQPAELGDSAVYLCASSPGTEAFFGQ	ACTCTCAAGATCCAGCCTGCAGAGCTTGGGGACTCGGCCGTGTATCTCTGTGCCAGCAGNNNNNNCACTGAAGCTTTCTTTGGACAA	TLKIQPAELGDSAVYLCASXXXTEAFFGQ	TGTGCCAGCAGTCCTGGCACTGAAGCTTTCTTT	CASSPGTEAFF	TCCTGG										GCCAGCAGTCCTGGCACTGAAGCTTTC	ASSPGTEAF					ACTCTCAAGATCCAGCCTGCGGAGCTTGGGGACTCGGCCGTGTATCTCTGT	TLKIQPAELGDSAVYLC			90.649	98.305	2.275e-21	225N59M28S6N									42.986	100	4.008e-08	65S4N22M22N					1	59	226	284	1	59													66	87	5	26	66	87					52	78					1	51			ACTCTCAAGATCCAGCCTGCGGAGCTTGGGGACTCGGCCGTGTATCTCTGTGCCAGCAG	TLKIQPAELGDSAVYLCAS					CACTGAAGCTTTCTTTGGACAA	TEAFFGQ			ACTCTCAAGATCCAGCCTGCAGAGCTTGGGGACTCGGCCGTGTATCTCTGTGCCAGCAG	TLKIQPAELGDSAVYLCAS					CACTGAAGCTTTCTTTGGACAA	TEAFFGQ			33	11	6													1			3480825118758998506-242ac113-0001-012		7716993619167800855-242ac11d-0001-007
5f7535a75fe12f007fb3f317	CCGCTCAGGCTGCTGTCGGCTGCTCCCTCCCAGACATCTGTGTACTTCTGTGCCAGCAGCCCCGGGACTGAAGCTTTCTTTGGACAA		FALSE	TRUE	TRUE	FALSE		TRB	TRBV6-5*01			TRBJ1-1*01		CCGCTCAGGCTGCTGTCGGCTGCTCCCTCCCAGACATCTGTGTACTTCTGTGCCAGCAGCCCCGGGACTGAAGCTTTCTTTGGACAA	PLRLLSAAPSQTSVYFCASSPGTEAFFGQ	CCGCTCAGGCTGCTGTCGGCTGCTCCCTCCCAGACATCTGTGTACTTCTGTGCCAGCAGNNNNNNNACTGAAGCTTTCTTTGGACAA	PLRLLSAAPSQTSVYFCASXXXTEAFFGQ	TGTGCCAGCAGCCCCGGGACTGAAGCTTTCTTT	CASSPGTEAFF	CCCCGGG										GCCAGCAGCCCCGGGACTGAAGCTTTC	ASSPGTEAF					CCGCTCAGGCTGCTGTCGGCTGCTCCCTCCCAGACATCTGTGTACTTCTGT	PLRLLSAAPSQTSVYFC			93.765	100	2.624e-22	222N59M28S6N									41.064	100	1.52e-07	66S5N21M22N					1	59	223	281	1	59													67	87	6	26	67	87					52	78					1	51			CCGCTCAGGCTGCTGTCGGCTGCTCCCTCCCAGACATCTGTGTACTTCTGTGCCAGCAG	PLRLLSAAPSQTSVYFCAS					ACTGAAGCTTTCTTTGGACAA	TEAFFGQ			CCGCTCAGGCTGCTGTCGGCTGCTCCCTCCCAGACATCTGTGTACTTCTGTGCCAGCAG	PLRLLSAAPSQTSVYFCAS					ACTGAAGCTTTCTTTGGACAA	TEAFFGQ			33	11	7													7			3480825118758998506-242ac113-0001-012		7716993619167800855-242ac11d-0001-007
5f7535ab5fe12f007fb3ff42	ATCCTGAGGATCCAGCAGGTAGTGCGAGGAGATTCGGCAGCTTATTTCTGTGCCAGCTCACCGGGTACTGAAGCTTTCTTTGGACAA		FALSE	TRUE	TRUE	FALSE		TRB	TRBV18*01			TRBJ1-1*01		ATCCTGAGGATCCAGCAGGTAGTGCGAGGAGATTCGGCAGCTTATTTCTGTGCCAGCTCACCGGGTACTGAAGCTTTCTTTGGACAA	ILRIQQVVRGDSAAYFCASSPGTEAFFGQ	ATCCTGAGGATCCAGCAGGTAGTGCGAGGAGATTCGGCAGCTTATTTCTGTGCCAGCTCACCNNNNACTGAAGCTTTCTTTGGACAA	ILRIQQVVRGDSAAYFCASSPXTEAFFGQ	TGTGCCAGCTCACCGGGTACTGAAGCTTTCTTT	CASSPGTEAFF	GGGT										GCCAGCTCACCGGGTACTGAAGCTTTC	ASSPGTEAF					ATCCTGAGGATCCAGCAGGTAGTGCGAGGAGATTCGGCAGCTTATTTCTGT	ILRIQQVVRGDSAAYFC			98.439	100	1.028e-23	225N62M25S3N									41.064	100	1.52e-07	66S5N21M22N					1	62	226	287	1	62													67	87	6	26	67	87					52	78					1	51			ATCCTGAGGATCCAGCAGGTAGTGCGAGGAGATTCGGCAGCTTATTTCTGTGCCAGCTCACC	ILRIQQVVRGDSAAYFCASSP					ACTGAAGCTTTCTTTGGACAA	TEAFFGQ			ATCCTGAGGATCCAGCAGGTAGTGCGAGGAGATTCGGCAGCTTATTTCTGTGCCAGCTCACC	ILRIQQVVRGDSAAYFCASSP					ACTGAAGCTTTCTTTGGACAA	TEAFFGQ			33	11	4													5			3480825118758998506-242ac113-0001-012		7716993619167800855-242ac11d-0001-007
5f7535b05fe12f007fb42993	ACTCTCAAGATCCAGCCTGCAGAGCTTGGGGACTCGGCCGTGTATCTCTGTGCCAGCAGTCCTGGCACTGAAGCTTTCTTTGGACAA		FALSE	TRUE	TRUE	FALSE		TRB	TRBV11-3*01,TRBV11-3*02			TRBJ1-1*01		ACTCTCAAGATCCAGCCTGCAGAGCTTGGGGACTCGGCCGTGTATCTCTGTGCCAGCAGTCCTGGCACTGAAGCTTTCTTTGGACAA	TLKIQPAELGDSAVYLCASSPGTEAFFGQ	ACTCTCAAGATCCAGCCTGCAGAGCTTGGGGACTCGGCCGTGTATCTCTGTGCCAGCAGNNNNNNCACTGAAGCTTTCTTTGGACAA	TLKIQPAELGDSAVYLCASXXXTEAFFGQ	TGTGCCAGCAGTCCTGGCACTGAAGCTTTCTTT	CASSPGTEAFF	TCCTGG										GCCAGCAGTCCTGGCACTGAAGCTTTC	ASSPGTEAF					ACTCTCAAGATCCAGCCTGCAGAGCTTGGGGACTCGGCCGTGTATCTCTGT	TLKIQPAELGDSAVYLC			93.765	100	2.624e-22	225N59M28S6N									42.986	100	4.008e-08	65S4N22M22N					1	59	226	284	1	59													66	87	5	26	66	87					52	78					1	51			ACTCTCAAGATCCAGCCTGCAGAGCTTGGGGACTCGGCCGTGTATCTCTGTGCCAGCAG	TLKIQPAELGDSAVYLCAS					CACTGAAGCTTTCTTTGGACAA	TEAFFGQ			ACTCTCAAGATCCAGCCTGCAGAGCTTGGGGACTCGGCCGTGTATCTCTGTGCCAGCAG	TLKIQPAELGDSAVYLCAS					CACTGAAGCTTTCTTTGGACAA	TEAFFGQ			33	11	6													4			3480825118758998506-242ac113-0001-012		7716993619167800855-242ac11d-0001-007
5f7536b95fe12f007fba5dbb	ATCCTGAGGATCCAGCAGGTAGTGCGAGGAGATTCGGCAGCTTATTTCTGTGCCAGCTCACCAGGGACTGAAGCTTTCTTTGGACAA		FALSE	TRUE	TRUE	FALSE		TRB	TRBV18*01			TRBJ1-1*01		ATCCTGAGGATCCAGCAGGTAGTGCGAGGAGATTCGGCAGCTTATTTCTGTGCCAGCTCACCAGGGACTGAAGCTTTCTTTGGACAA	ILRIQQVVRGDSAAYFCASSPGTEAFFGQ	ATCCTGAGGATCCAGCAGGTAGTGCGAGGAGATTCGGCAGCTTATTTCTGTGCCAGCTCACCANNNACTGAAGCTTTCTTTGGACAA	ILRIQQVVRGDSAAYFCASSPXTEAFFGQ	TGTGCCAGCTCACCAGGGACTGAAGCTTTCTTT	CASSPGTEAFF	GGG										GCCAGCTCACCAGGGACTGAAGCTTTC	ASSPGTEAF					ATCCTGAGGATCCAGCAGGTAGTGCGAGGAGATTCGGCAGCTTATTTCTGT	ILRIQQVVRGDSAAYFC			99.997	100	3.49e-24	225N63M24S2N									41.064	100	1.52e-07	66S5N21M22N					1	63	226	288	1	63													67	87	6	26	67	87					52	78					1	51			ATCCTGAGGATCCAGCAGGTAGTGCGAGGAGATTCGGCAGCTTATTTCTGTGCCAGCTCACCA	ILRIQQVVRGDSAAYFCASSP					ACTGAAGCTTTCTTTGGACAA	TEAFFGQ			ATCCTGAGGATCCAGCAGGTAGTGCGAGGAGATTCGGCAGCTTATTTCTGTGCCAGCTCACCA	ILRIQQVVRGDSAAYFCASSP					ACTGAAGCTTTCTTTGGACAA	TEAFFGQ			33	11	3													1			7120809902118998506-242ac113-0001-012		4020063346810950121-242ac11d-0001-007
5f7536b95fe12f007fba6f62	ACTCTGAAGATCCAGCCCTCAGAACCCAGGGACTCAGCTGTGTACTTCTGTGCCAGCAGTCCCGGGACAGAAGCTTTCTTTGGACAA		FALSE	TRUE	TRUE	FALSE		TRB	TRBV12-3*01,TRBV12-4*01	TRBD1*01		TRBJ1-1*01		ACTCTGAAGATCCAGCCCTCAGAACCCAGGGACTCAGCTGTGTACTTCTGTGCCAGCAGTCCCGGGACAGAAGCTTTCTTTGGACAA	TLKIQPSEPRDSAVYFCASSPGTEAFFGQ	ACTCTGAAGATCCAGCCCTCAGAACCCAGGGACTCAGCTGTGTACTTCTGTGCCAGCAGTNNNGGGACAGAAGCTTTCTTTGGACAA	TLKIQPSEPRDSAVYFCASSXGTEAFFGQ	TGTGCCAGCAGTCCCGGGACAGAAGCTTTCTTT	CASSPGTEAFF	CCC										GCCAGCAGTCCCGGGACAGAAGCTTTC	ASSPGTEAF					ACTCTGAAGATCCAGCCCTCAGAACCCAGGGACTCAGCTGTGTACTTCTGT	TLKIQPSEPRDSAVYFC			95.323	100	8.912e-23	225N60M27S5N	12.223	100	0.6436	63S6M18S6N					35.296	100	8.281e-06	69S8N18M22N					1	60	226	285	1	60	64	69	1	6	64	69							70	87	9	26	70	87					52	78					1	51			ACTCTGAAGATCCAGCCCTCAGAACCCAGGGACTCAGCTGTGTACTTCTGTGCCAGCAGT	TLKIQPSEPRDSAVYFCASS	GGGACA	GT			GAAGCTTTCTTTGGACAA	EAFFGQ			ACTCTGAAGATCCAGCCCTCAGAACCCAGGGACTCAGCTGTGTACTTCTGTGCCAGCAGT	TLKIQPSEPRDSAVYFCASS	GGGACA	GT			GAAGCTTTCTTTGGACAA	EAFFGQ			33	11	3	0												1			7120809902118998506-242ac113-0001-012		4020063346810950121-242ac11d-0001-007
5f75373b5fe12f007fbd87e8	CCGCTCAGGCTGGAGTTGGCTGCTCCCTCCCAGACATCTGTGTACTTCTGTGCCAGCAGTCCTGGCACTGAAGCTTTCTTTGGACAA		FALSE	TRUE	TRUE	FALSE		TRB	TRBV6-6*04			TRBJ1-1*01		CCGCTCAGGCTGGAGTTGGCTGCTCCCTCCCAGACATCTGTGTACTTCTGTGCCAGCAGTCCTGGCACTGAAGCTTTCTTTGGACAA	PLRLELAAPSQTSVYFCASSPGTEAFFGQ	CCGCTCAGGCTGGAGTTGGCTGCTCCCTCCCAGACATCTGTGTACTTCTGTGCCAGCAGTCNNNNCACTGAAGCTTTCTTTGGACAA	PLRLELAAPSQTSVYFCASSXXTEAFFGQ	TGTGCCAGCAGTCCTGGCACTGAAGCTTTCTTT	CASSPGTEAFF	CTGG										GCCAGCAGTCCTGGCACTGAAGCTTTC	ASSPGTEAF					CCGCTCAGGCTGGAGTTGGCTGCTCCCTCCCAGACATCTGTGTACTTCTGT	PLRLELAAPSQTSVYFC			96.881	100	3.026e-23	222N61M26S2N									42.986	100	4.008e-08	65S4N22M22N					1	61	223	283	1	61													66	87	5	26	66	87					52	78					1	51			CCGCTCAGGCTGGAGTTGGCTGCTCCCTCCCAGACATCTGTGTACTTCTGTGCCAGCAGTC	PLRLELAAPSQTSVYFCASS					CACTGAAGCTTTCTTTGGACAA	TEAFFGQ			CCGCTCAGGCTGGAGTTGGCTGCTCCCTCCCAGACATCTGTGTACTTCTGTGCCAGCAGTC	PLRLELAAPSQTSVYFCASS					CACTGAAGCTTTCTTTGGACAA	TEAFFGQ			33	11	4													9			4666665589184598506-242ac113-0001-012		7716993619167800855-242ac11d-0001-007
5f7537955fe12f007fc02232	ACTCTGAAGATCCAGCCCTCAGAACCCAGGGACTCAGCTGTGTACTTCTGTGCCAGCAGTCCGGGAACTGAAGCTTTCTTTGGACAA		FALSE	TRUE	TRUE	FALSE		TRB	TRBV12-3*01,TRBV12-4*01	TRBD2*02		TRBJ1-1*01		ACTCTGAAGATCCAGCCCTCAGAACCCAGGGACTCAGCTGTGTACTTCTGTGCCAGCAGTCCGGGAACTGAAGCTTTCTTTGGACAA	TLKIQPSEPRDSAVYFCASSPGTEAFFGQ	ACTCTGAAGATCCAGCCCTCAGAACCCAGGGACTCAGCTGTGTACTTCTGTGCCAGCAGTNCGGGAACTGAAGCTTTCTTTGGACAA	TLKIQPSEPRDSAVYFCASSXGTEAFFGQ	TGTGCCAGCAGTCCGGGAACTGAAGCTTTCTTT	CASSPGTEAFF	C										GCCAGCAGTCCGGGAACTGAAGCTTTC	ASSPGTEAF					ACTCTGAAGATCCAGCCCTCAGAACCCAGGGACTCAGCTGTGTACTTCTGT	TLKIQPSEPRDSAVYFC			95.323	100	8.912e-23	225N60M27S5N	10.301	100	2.44	61S8N5M21S3N					41.064	100	1.52e-07	66S5N21M22N					1	60	226	285	1	60	62	66	9	13	62	66							67	87	6	26	67	87					52	78					1	51			ACTCTGAAGATCCAGCCCTCAGAACCCAGGGACTCAGCTGTGTACTTCTGTGCCAGCAGT	TLKIQPSEPRDSAVYFCASS	CGGGA	G			ACTGAAGCTTTCTTTGGACAA	TEAFFGQ			ACTCTGAAGATCCAGCCCTCAGAACCCAGGGACTCAGCTGTGTACTTCTGTGCCAGCAGT	TLKIQPSEPRDSAVYFCASS	CGGGA	G			ACTGAAGCTTTCTTTGGACAA	TEAFFGQ			33	11	1	0												5			4666665589184598506-242ac113-0001-012		7716993619167800855-242ac11d-0001-007
5f7537dc5fe12f007fc18724	CTGCTGGGGTTGGAGTCGGCTGCTCCCTCCCAAACATCTGTGTACTTCTGTGCCAGCAGTCCCGGGACTGAAGCTTTCTTTGGACAA		FALSE	TRUE	TRUE	FALSE		TRB	TRBV6-2*01,TRBV6-3*01			TRBJ1-1*01		CTGCTGGGGTTGGAGTCGGCTGCTCCCTCCCAAACATCTGTGTACTTCTGTGCCAGCAGTCCCGGGACTGAAGCTTTCTTTGGACAA	LLGLESAAPSQTSVYFCASSPGTEAFFGQ	CTGCTGGGGTTGGAGTCGGCTGCTCCCTCCCAAACATCTGTGTACTTCTGTGCCAGCAGTNNNNNNACTGAAGCTTTCTTTGGACAA	LLGLESAAPSQTSVYFCASSXXTEAFFGQ	TGTGCCAGCAGTCCCGGGACTGAAGCTTTCTTT	CASSPGTEAFF	CCCGGG										GCCAGCAGTCCCGGGACTGAAGCTTTC	ASSPGTEAF					CTGCTGGGGTTGGAGTCGGCTGCTCCCTCCCAAACATCTGTGTACTTCTGT	LLGLESAAPSQTSVYFC			95.323	100	8.912e-23	222N60M27S5N									41.064	100	1.52e-07	66S5N21M22N					1	60	223	282	1	60													67	87	6	26	67	87					52	78					1	51			CTGCTGGGGTTGGAGTCGGCTGCTCCCTCCCAAACATCTGTGTACTTCTGTGCCAGCAGT	LLGLESAAPSQTSVYFCASS					ACTGAAGCTTTCTTTGGACAA	TEAFFGQ			CTGCTGGGGTTGGAGTCGGCTGCTCCCTCCCAAACATCTGTGTACTTCTGTGCCAGCAGT	LLGLESAAPSQTSVYFCASS					ACTGAAGCTTTCTTTGGACAA	TEAFFGQ			33	11	6													48			4214362583242838506-242ac113-0001-012		8590470194077110761-242ac11d-0001-007
5f7538b65fe12f007fc66d6e	ATCCTGAGGATCCAGCAGGTAGTGCGAGGAGATTCGGCAGCTTATTTCTGTGCCAGCTCGCCGGGGACAGAAGCTTTCTTTGGACAA		FALSE	TRUE	TRUE	FALSE		TRB	TRBV18*01	TRBD1*01		TRBJ1-1*01		ATCCTGAGGATCCAGCAGGTAGTGCGAGGAGATTCGGCAGCTTATTTCTGTGCCAGCTCGCCGGGGACAGAAGCTTTCTTTGGACAA	ILRIQQVVRGDSAAYFCASSPGTEAFFGQ	ATCCTGAGGATCCAGCAGGTAGTGCGAGGAGATTCGGCAGCTTATTTCTGTGCCAGCTCACCNGGGACAGAAGCTTTCTTTGGACAA	ILRIQQVVRGDSAAYFCASSPGTEAFFGQ	TGTGCCAGCTCGCCGGGGACAGAAGCTTTCTTT	CASSPGTEAFF	G										GCCAGCTCGCCGGGGACAGAAGCTTTC	ASSPGTEAF					ATCCTGAGGATCCAGCAGGTAGTGCGAGGAGATTCGGCAGCTTATTTCTGT	ILRIQQVVRGDSAAYFC			95.323	98.387	8.912e-23	225N62M25S3N	12.223	100	0.6436	63S6M18S6N					35.296	100	8.281e-06	69S8N18M22N					1	62	226	287	1	62	64	69	1	6	64	69							70	87	9	26	70	87					52	78					1	51			ATCCTGAGGATCCAGCAGGTAGTGCGAGGAGATTCGGCAGCTTATTTCTGTGCCAGCTCGCC	ILRIQQVVRGDSAAYFCASSP	GGGACA	GT			GAAGCTTTCTTTGGACAA	EAFFGQ			ATCCTGAGGATCCAGCAGGTAGTGCGAGGAGATTCGGCAGCTTATTTCTGTGCCAGCTCACC	ILRIQQVVRGDSAAYFCASSP	GGGACA	GT			GAAGCTTTCTTTGGACAA	EAFFGQ			33	11	1	0												1			7046893514954838506-242ac113-0001-012		4020063346810950121-242ac11d-0001-007
5f7538d65fe12f007fc74153	ATCCTGAGGATCCAGCAGGTAGTGCGAGGAGATTCGGCAGCTTATTTCTGTGCCAGCTCACCTGGCACTGAAGCTTTCTTTGGACAA		FALSE	TRUE	TRUE	FALSE		TRB	TRBV18*01			TRBJ1-1*01		ATCCTGAGGATCCAGCAGGTAGTGCGAGGAGATTCGGCAGCTTATTTCTGTGCCAGCTCACCTGGCACTGAAGCTTTCTTTGGACAA	ILRIQQVVRGDSAAYFCASSPGTEAFFGQ	ATCCTGAGGATCCAGCAGGTAGTGCGAGGAGATTCGGCAGCTTATTTCTGTGCCAGCTCACCNNNCACTGAAGCTTTCTTTGGACAA	ILRIQQVVRGDSAAYFCASSPXTEAFFGQ	TGTGCCAGCTCACCTGGCACTGAAGCTTTCTTT	CASSPGTEAFF	TGG										GCCAGCTCACCTGGCACTGAAGCTTTC	ASSPGTEAF					ATCCTGAGGATCCAGCAGGTAGTGCGAGGAGATTCGGCAGCTTATTTCTGT	ILRIQQVVRGDSAAYFC			98.439	100	1.028e-23	225N62M25S3N									42.986	100	4.008e-08	65S4N22M22N					1	62	226	287	1	62													66	87	5	26	66	87					52	78					1	51			ATCCTGAGGATCCAGCAGGTAGTGCGAGGAGATTCGGCAGCTTATTTCTGTGCCAGCTCACC	ILRIQQVVRGDSAAYFCASSP					CACTGAAGCTTTCTTTGGACAA	TEAFFGQ			ATCCTGAGGATCCAGCAGGTAGTGCGAGGAGATTCGGCAGCTTATTTCTGTGCCAGCTCACC	ILRIQQVVRGDSAAYFCASSP					CACTGAAGCTTTCTTTGGACAA	TEAFFGQ			33	11	3													1			7046893514954838506-242ac113-0001-012		4020063346810950121-242ac11d-0001-007
5f7538d65fe12f007fc7415e	ATCCTGAGGATCCAGCAGGTAGTGCGAGGAGATTCGGCAGCTTATTTCTGTGCCAGCTCACCGGGCACTGAAGCTTTCTTTGGACAA		FALSE	TRUE	TRUE	FALSE		TRB	TRBV18*01			TRBJ1-1*01		ATCCTGAGGATCCAGCAGGTAGTGCGAGGAGATTCGGCAGCTTATTTCTGTGCCAGCTCACCGGGCACTGAAGCTTTCTTTGGACAA	ILRIQQVVRGDSAAYFCASSPGTEAFFGQ	ATCCTGAGGATCCAGCAGGTAGTGCGAGGAGATTCGGCAGCTTATTTCTGTGCCAGCTCACCNNNCACTGAAGCTTTCTTTGGACAA	ILRIQQVVRGDSAAYFCASSPXTEAFFGQ	TGTGCCAGCTCACCGGGCACTGAAGCTTTCTTT	CASSPGTEAFF	GGG										GCCAGCTCACCGGGCACTGAAGCTTTC	ASSPGTEAF					ATCCTGAGGATCCAGCAGGTAGTGCGAGGAGATTCGGCAGCTTATTTCTGT	ILRIQQVVRGDSAAYFC			98.439	100	1.028e-23	225N62M25S3N									42.986	100	4.008e-08	65S4N22M22N					1	62	226	287	1	62													66	87	5	26	66	87					52	78					1	51			ATCCTGAGGATCCAGCAGGTAGTGCGAGGAGATTCGGCAGCTTATTTCTGTGCCAGCTCACC	ILRIQQVVRGDSAAYFCASSP					CACTGAAGCTTTCTTTGGACAA	TEAFFGQ			ATCCTGAGGATCCAGCAGGTAGTGCGAGGAGATTCGGCAGCTTATTTCTGTGCCAGCTCACC	ILRIQQVVRGDSAAYFCASSP					CACTGAAGCTTTCTTTGGACAA	TEAFFGQ			33	11	3													1			7046893514954838506-242ac113-0001-012		4020063346810950121-242ac11d-0001-007
5f7538ff5fe12f007fc88deb	ATCCTGAGGATCCAGCAGGTAGTGCGAGGAGATTCGGCAGCTTATTTCTGTGCCAGCTCACCGGGGACTGAAGCTTTCTTTGGACAA		FALSE	TRUE	TRUE	FALSE		TRB	TRBV18*01			TRBJ1-1*01		ATCCTGAGGATCCAGCAGGTAGTGCGAGGAGATTCGGCAGCTTATTTCTGTGCCAGCTCACCGGGGACTGAAGCTTTCTTTGGACAA	ILRIQQVVRGDSAAYFCASSPGTEAFFGQ	ATCCTGAGGATCCAGCAGGTAGTGCGAGGAGATTCGGCAGCTTATTTCTGTGCCAGCTCACCNNNNACTGAAGCTTTCTTTGGACAA	ILRIQQVVRGDSAAYFCASSPXTEAFFGQ	TGTGCCAGCTCACCGGGGACTGAAGCTTTCTTT	CASSPGTEAFF	GGGG										GCCAGCTCACCGGGGACTGAAGCTTTC	ASSPGTEAF					ATCCTGAGGATCCAGCAGGTAGTGCGAGGAGATTCGGCAGCTTATTTCTGT	ILRIQQVVRGDSAAYFC			98.439	100	1.028e-23	225N62M25S3N									41.064	100	1.52e-07	66S5N21M22N					1	62	226	287	1	62													67	87	6	26	67	87					52	78					1	51			ATCCTGAGGATCCAGCAGGTAGTGCGAGGAGATTCGGCAGCTTATTTCTGTGCCAGCTCACC	ILRIQQVVRGDSAAYFCASSP					ACTGAAGCTTTCTTTGGACAA	TEAFFGQ			ATCCTGAGGATCCAGCAGGTAGTGCGAGGAGATTCGGCAGCTTATTTCTGTGCCAGCTCACC	ILRIQQVVRGDSAAYFCASSP					ACTGAAGCTTTCTTTGGACAA	TEAFFGQ			33	11	4													1			7046893514954838506-242ac113-0001-012		4020063346810950121-242ac11d-0001-007
5f75393f5fe12f007fc9b9b3	ACCTTGGAGATCCAGCGCACAGAGCAGGGGGACTCGGCCATGTATCTCTGTGCCAGCAGCCCCGGGACTGAAGCTTTCTTTGGACAA		FALSE	TRUE	TRUE	FALSE		TRB	TRBV7-9*01,TRBV7-9*02,TRBV7-9*03			TRBJ1-1*01		ACCTTGGAGATCCAGCGCACAGAGCAGGGGGACTCGGCCATGTATCTCTGTGCCAGCAGCCCCGGGACTGAAGCTTTCTTTGGACAA	TLEIQRTEQGDSAMYLCASSPGTEAFFGQ	ACCTTGGAGATCCAGCGCACAGAGCAGGGGGACTCGGCCATGTATCTCTGTGCCAGCAGCNNNNNNACTGAAGCTTTCTTTGGACAA	TLEIQRTEQGDSAMYLCASSXXTEAFFGQ	TGTGCCAGCAGCCCCGGGACTGAAGCTTTCTTT	CASSPGTEAFF	CCCGGG										GCCAGCAGCCCCGGGACTGAAGCTTTC	ASSPGTEAF					ACCTTGGAGATCCAGCGCACAGAGCAGGGGGACTCGGCCATGTATCTCTGT	TLEIQRTEQGDSAMYLC			95.323	100	8.912e-23	225N60M27S5N									41.064	100	1.52e-07	66S5N21M22N					1	60	226	285	1	60													67	87	6	26	67	87					52	78					1	51			ACCTTGGAGATCCAGCGCACAGAGCAGGGGGACTCGGCCATGTATCTCTGTGCCAGCAGC	TLEIQRTEQGDSAMYLCASS					ACTGAAGCTTTCTTTGGACAA	TEAFFGQ			ACCTTGGAGATCCAGCGCACAGAGCAGGGGGACTCGGCCATGTATCTCTGTGCCAGCAGC	TLEIQRTEQGDSAMYLCASS					ACTGAAGCTTTCTTTGGACAA	TEAFFGQ			33	11	6													24			4967356249577558506-242ac113-0001-012		1101301085386904041-242ac11d-0001-007
5f7539445fe12f007fc9e712	ACCTTGGAGATCCAGCGCACAGAGCAGGGGGACTCGGCCATGTATCTCTGTGCCAGCAGCCCGGGCACTGAAGCTTTCTTTGGACAA		FALSE	TRUE	TRUE	FALSE		TRB	TRBV7-9*01,TRBV7-9*02,TRBV7-9*03			TRBJ1-1*01		ACCTTGGAGATCCAGCGCACAGAGCAGGGGGACTCGGCCATGTATCTCTGTGCCAGCAGCCCGGGCACTGAAGCTTTCTTTGGACAA	TLEIQRTEQGDSAMYLCASSPGTEAFFGQ	ACCTTGGAGATCCAGCGCACAGAGCAGGGGGACTCGGCCATGTATCTCTGTGCCAGCAGCNNNNNCACTGAAGCTTTCTTTGGACAA	TLEIQRTEQGDSAMYLCASSXXTEAFFGQ	TGTGCCAGCAGCCCGGGCACTGAAGCTTTCTTT	CASSPGTEAFF	CCGGG										GCCAGCAGCCCGGGCACTGAAGCTTTC	ASSPGTEAF					ACCTTGGAGATCCAGCGCACAGAGCAGGGGGACTCGGCCATGTATCTCTGT	TLEIQRTEQGDSAMYLC			95.323	100	8.912e-23	225N60M27S5N									42.986	100	4.008e-08	65S4N22M22N					1	60	226	285	1	60													66	87	5	26	66	87					52	78					1	51			ACCTTGGAGATCCAGCGCACAGAGCAGGGGGACTCGGCCATGTATCTCTGTGCCAGCAGC	TLEIQRTEQGDSAMYLCASS					CACTGAAGCTTTCTTTGGACAA	TEAFFGQ			ACCTTGGAGATCCAGCGCACAGAGCAGGGGGACTCGGCCATGTATCTCTGTGCCAGCAGC	TLEIQRTEQGDSAMYLCASS					CACTGAAGCTTTCTTTGGACAA	TEAFFGQ			33	11	5													52			4967356249577558506-242ac113-0001-012		1101301085386904041-242ac11d-0001-007
5f7539a05fe12f007fcbfbb2	TCCCTGATTCTGGAGTCCGCCAGCACCAACCAGACATCTATGTACCTCTGTGCCAGCAGTCCCGGCACTGAAGCTTTCTTTGGACAA		FALSE	TRUE	TRUE	FALSE		TRB	TRBV28*01			TRBJ1-1*01		TCCCTGATTCTGGAGTCCGCCAGCACCAACCAGACATCTATGTACCTCTGTGCCAGCAGTCCCGGCACTGAAGCTTTCTTTGGACAA	SLILESASTNQTSMYLCASSPGTEAFFGQ	TCCCTGATTCTGGAGTCCGCCAGCACCAACCAGACATCTATGTACCTCTGTGCCAGCAGTNNNNNCACTGAAGCTTTCTTTGGACAA	SLILESASTNQTSMYLCASSXXTEAFFGQ	TGTGCCAGCAGTCCCGGCACTGAAGCTTTCTTT	CASSPGTEAFF	CCCGG										GCCAGCAGTCCCGGCACTGAAGCTTTC	ASSPGTEAF					TCCCTGATTCTGGAGTCCGCCAGCACCAACCAGACATCTATGTACCTCTGT	SLILESASTNQTSMYLC			95.323	100	8.912e-23	222N60M27S5N									42.986	100	4.008e-08	65S4N22M22N					1	60	223	282	1	60													66	87	5	26	66	87					52	78					1	51			TCCCTGATTCTGGAGTCCGCCAGCACCAACCAGACATCTATGTACCTCTGTGCCAGCAGT	SLILESASTNQTSMYLCASS					CACTGAAGCTTTCTTTGGACAA	TEAFFGQ			TCCCTGATTCTGGAGTCCGCCAGCACCAACCAGACATCTATGTACCTCTGTGCCAGCAGT	SLILESASTNQTSMYLCASS					CACTGAAGCTTTCTTTGGACAA	TEAFFGQ			33	11	5													1			5673320024021078506-242ac113-0001-012		4020063346810950121-242ac11d-0001-007
5f7539a05fe12f007fcc0464	ATCCTGAGGATCCAGCAGGTAGTGCGAGGAGATTCGGCAGCTTATTTCTGTGCCAGCTCACCTGGGACCGAAGCTTTCTTTGGACAA		FALSE	TRUE	TRUE	FALSE		TRB	TRBV18*01	TRBD1*01,TRBD2*01,TRBD2*02		TRBJ1-1*01		ATCCTGAGGATCCAGCAGGTAGTGCGAGGAGATTCGGCAGCTTATTTCTGTGCCAGCTCACCTGGGACCGAAGCTTTCTTTGGACAA	ILRIQQVVRGDSAAYFCASSPGTEAFFGQ	ATCCTGAGGATCCAGCAGGTAGTGCGAGGAGATTCGGCAGCTTATTTCTGTGCCAGCTCACCNGGGACNGAAGCTTTCTTTGGACAA	ILRIQQVVRGDSAAYFCASSPGTEAFFGQ	TGTGCCAGCTCACCTGGGACCGAAGCTTTCTTT	CASSPGTEAFF	T		C								GCCAGCTCACCTGGGACCGAAGCTTTC	ASSPGTEAF					ATCCTGAGGATCCAGCAGGTAGTGCGAGGAGATTCGGCAGCTTATTTCTGT	ILRIQQVVRGDSAAYFC			98.439	100	1.028e-23	225N62M25S3N	10.301	100	2.44	63S5M19S7N					35.296	100	8.281e-06	69S8N18M22N					1	62	226	287	1	62	64	68	1	5	64	68							70	87	9	26	70	87					52	78					1	51			ATCCTGAGGATCCAGCAGGTAGTGCGAGGAGATTCGGCAGCTTATTTCTGTGCCAGCTCACC	ILRIQQVVRGDSAAYFCASSP	GGGAC	GT			GAAGCTTTCTTTGGACAA	EAFFGQ			ATCCTGAGGATCCAGCAGGTAGTGCGAGGAGATTCGGCAGCTTATTTCTGTGCCAGCTCACC	ILRIQQVVRGDSAAYFCASSP	GGGAC	GT			GAAGCTTTCTTTGGACAA	EAFFGQ			33	11	1	1												2			5673320024021078506-242ac113-0001-012		4020063346810950121-242ac11d-0001-007
5f7539b45fe12f007fcc87e6	ATCCTGAGGATCCAGCAGGTAGTGCGAGGAGATTCGGCAGCTTATTTCTGTGCCAGCTCACCGGGGACTGAAGCTTTCTTTGGACAA		FALSE	TRUE	TRUE	FALSE		TRB	TRBV18*01			TRBJ1-1*01		ATCCTGAGGATCCAGCAGGTAGTGCGAGGAGATTCGGCAGCTTATTTCTGTGCCAGCTCACCGGGGACTGAAGCTTTCTTTGGACAA	ILRIQQVVRGDSAAYFCASSPGTEAFFGQ	ATCCTGAGGATCCAGCAGGTAGTGCGAGGAGATTCGGCAGCTTATTTCTGTGCCAGCTCACCNNNNACTGAAGCTTTCTTTGGACAA	ILRIQQVVRGDSAAYFCASSPXTEAFFGQ	TGTGCCAGCTCACCGGGGACTGAAGCTTTCTTT	CASSPGTEAFF	GGGG										GCCAGCTCACCGGGGACTGAAGCTTTC	ASSPGTEAF					ATCCTGAGGATCCAGCAGGTAGTGCGAGGAGATTCGGCAGCTTATTTCTGT	ILRIQQVVRGDSAAYFC			98.439	100	1.028e-23	225N62M25S3N									41.064	100	1.52e-07	66S5N21M22N					1	62	226	287	1	62													67	87	6	26	67	87					52	78					1	51			ATCCTGAGGATCCAGCAGGTAGTGCGAGGAGATTCGGCAGCTTATTTCTGTGCCAGCTCACC	ILRIQQVVRGDSAAYFCASSP					ACTGAAGCTTTCTTTGGACAA	TEAFFGQ			ATCCTGAGGATCCAGCAGGTAGTGCGAGGAGATTCGGCAGCTTATTTCTGTGCCAGCTCACC	ILRIQQVVRGDSAAYFCASSP					ACTGAAGCTTTCTTTGGACAA	TEAFFGQ			33	11	4													1			5673320024021078506-242ac113-0001-012		4020063346810950121-242ac11d-0001-007
5f7539f55fe12f007fcdbc49	ACCTTGGAGATCCAGCGCACAGAGCAGGGGGACTCGGCCATGTATCTCTGTGCCAGCAGCCCTGGGACAGAAGCTTTCTTTGGACAA		FALSE	TRUE	TRUE	FALSE		TRB	TRBV7-9*04	TRBD1*01		TRBJ1-1*01		ACCTTGGAGATCCAGCGCACAGAGCAGGGGGACTCGGCCATGTATCTCTGTGCCAGCAGCCCTGGGACAGAAGCTTTCTTTGGACAA	TLEIQRTEQGDSAMYLCASSPGTEAFFGQ	ACCTTGGAGATCCAGCGCACAGAGCAGGGGGACTCGGCCATGTATCTCTGTGCCAGCAGCTCTGGGACAGAAGCTTTCTTTGGACAA	TLEIQRTEQGDSAMYLCASSSGTEAFFGQ	TGTGCCAGCAGCCCTGGGACAGAAGCTTTCTTT	CASSPGTEAFF											GCCAGCAGCCCTGGGACAGAAGCTTTC	ASSPGTEAF					ACCTTGGAGATCCAGCGCACAGAGCAGGGGGACTCGGCCATGTATCTCTGT	TLEIQRTEQGDSAMYLC			96.881	98.413	3.026e-23	225N63M24S	12.223	100	0.6436	63S6M18S6N					35.296	100	8.281e-06	69S8N18M22N					1	63	226	288	1	63	64	69	1	6	64	69							70	87	9	26	70	87					52	78					1	51			ACCTTGGAGATCCAGCGCACAGAGCAGGGGGACTCGGCCATGTATCTCTGTGCCAGCAGCCCT	TLEIQRTEQGDSAMYLCASSP	GGGACA	GT			GAAGCTTTCTTTGGACAA	EAFFGQ			ACCTTGGAGATCCAGCGCACAGAGCAGGGGGACTCGGCCATGTATCTCTGTGCCAGCAGCTCT	TLEIQRTEQGDSAMYLCASSS	GGGACA	GT			GAAGCTTTCTTTGGACAA	EAFFGQ			33	11	0	0												1			5164409349118038506-242ac113-0001-012		4020063346810950121-242ac11d-0001-007
5f7539f55fe12f007fcdd11f	GAACTAAACCTGAGCTCTCTGGAGCTGGGGGACTCAGCTTTGTATTTCTGTGCCAGCAGCCCGGGGACTGAAGCTTTCTTTGGACAA		FALSE	TRUE	TRUE	FALSE		TRB	TRBV9*01,TRBV9*02,TRBV9*03	TRBD2*01		TRBJ1-1*01		GAACTAAACCTGAGCTCTCTGGAGCTGGGGGACTCAGCTTTGTATTTCTGTGCCAGCAGCCCGGGGACTGAAGCTTTCTTTGGACAA	ELNLSSLELGDSALYFCASSPGTEAFFGQ	GAACTAAACCTGAGCTCTCTGGAGCTGGGGGACTCAGCTTTGTATTTCTGTGCCAGCAGCNCGGGGACTGAAGCTTTCTTTGGACAA	ELNLSSLELGDSALYFCASSXGTEAFFGQ	TGTGCCAGCAGCCCGGGGACTGAAGCTTTCTTT	CASSPGTEAFF	C										GCCAGCAGCCCGGGGACTGAAGCTTTC	ASSPGTEAF					GAACTAAACCTGAGCTCTCTGGAGCTGGGGGACTCAGCTTTGTATTTCTGT	ELNLSSLELGDSALYFC			95.323	100	8.912e-23	222N60M27S4N	10.301	100	2.44	61S8N5M21S3N					41.064	100	1.52e-07	66S5N21M22N					1	60	223	282	1	60	62	66	9	13	62	66							67	87	6	26	67	87					52	78					1	51			GAACTAAACCTGAGCTCTCTGGAGCTGGGGGACTCAGCTTTGTATTTCTGTGCCAGCAGC	ELNLSSLELGDSALYFCASS	CGGGG	G			ACTGAAGCTTTCTTTGGACAA	TEAFFGQ			GAACTAAACCTGAGCTCTCTGGAGCTGGGGGACTCAGCTTTGTATTTCTGTGCCAGCAGC	ELNLSSLELGDSALYFCASS	CGGGG	G			ACTGAAGCTTTCTTTGGACAA	TEAFFGQ			33	11	1	0												1			5164409349118038506-242ac113-0001-012		4020063346810950121-242ac11d-0001-007
5f753a0b5fe12f007fce6e6c	GAGCTGAATGTGAACGCCTTGTTGCTGGGGGACTCGGCCCTGTATCTCTGTGCCAGCAGTCCAGGAACTGAAGCTTTCTTTGGACAA		FALSE	TRUE	TRUE	FALSE		TRB	TRBV5-5*01,TRBV5-5*02,TRBV5-5*03			TRBJ1-1*01		GAGCTGAATGTGAACGCCTTGTTGCTGGGGGACTCGGCCCTGTATCTCTGTGCCAGCAGTCCAGGAACTGAAGCTTTCTTTGGACAA	ELNVNALLLGDSALYLCASSPGTEAFFGQ	GAGCTGAATGTGAACGCCTTGTTGCTGGGGGACTCGGCCCTGTATCTCTGTGCCAGCAGNNNNNNNACTGAAGCTTTCTTTGGACAA	ELNVNALLLGDSALYLCASXXXTEAFFGQ	TGTGCCAGCAGTCCAGGAACTGAAGCTTTCTTT	CASSPGTEAFF	TCCAGGA										GCCAGCAGTCCAGGAACTGAAGCTTTC	ASSPGTEAF					GAGCTGAATGTGAACGCCTTGTTGCTGGGGGACTCGGCCCTGTATCTCTGT	ELNVNALLLGDSALYLC			93.765	100	2.624e-22	222N59M28S5N									41.064	100	1.52e-07	66S5N21M22N					1	59	223	281	1	59													67	87	6	26	67	87					52	78					1	51			GAGCTGAATGTGAACGCCTTGTTGCTGGGGGACTCGGCCCTGTATCTCTGTGCCAGCAG	ELNVNALLLGDSALYLCAS					ACTGAAGCTTTCTTTGGACAA	TEAFFGQ			GAGCTGAATGTGAACGCCTTGTTGCTGGGGGACTCGGCCCTGTATCTCTGTGCCAGCAG	ELNVNALLLGDSALYLCAS					ACTGAAGCTTTCTTTGGACAA	TEAFFGQ			33	11	7													2			5164409349118038506-242ac113-0001-012		4020063346810950121-242ac11d-0001-007
5f753a1b5fe12f007fcecb13	ACCTTGGAGATCCAGCGCACAGAGCAGGGGGACTCGGCCATGTATCTCTGTGCCAGCAGCCCGGGGACTGAAGCTTTCTTTGGACAA		FALSE	TRUE	TRUE	FALSE		TRB	TRBV7-9*01,TRBV7-9*02,TRBV7-9*03	TRBD2*01		TRBJ1-1*01		ACCTTGGAGATCCAGCGCACAGAGCAGGGGGACTCGGCCATGTATCTCTGTGCCAGCAGCCCGGGGACTGAAGCTTTCTTTGGACAA	TLEIQRTEQGDSAMYLCASSPGTEAFFGQ	ACCTTGGAGATCCAGCGCACAGAGCAGGGGGACTCGGCCATGTATCTCTGTGCCAGCAGCNCGGGGACTGAAGCTTTCTTTGGACAA	TLEIQRTEQGDSAMYLCASSXGTEAFFGQ	TGTGCCAGCAGCCCGGGGACTGAAGCTTTCTTT	CASSPGTEAFF	C										GCCAGCAGCCCGGGGACTGAAGCTTTC	ASSPGTEAF					ACCTTGGAGATCCAGCGCACAGAGCAGGGGGACTCGGCCATGTATCTCTGT	TLEIQRTEQGDSAMYLC			95.323	100	8.912e-23	225N60M27S5N	10.301	100	2.44	61S8N5M21S3N					41.064	100	1.52e-07	66S5N21M22N					1	60	226	285	1	60	62	66	9	13	62	66							67	87	6	26	67	87					52	78					1	51			ACCTTGGAGATCCAGCGCACAGAGCAGGGGGACTCGGCCATGTATCTCTGTGCCAGCAGC	TLEIQRTEQGDSAMYLCASS	CGGGG	G			ACTGAAGCTTTCTTTGGACAA	TEAFFGQ			ACCTTGGAGATCCAGCGCACAGAGCAGGGGGACTCGGCCATGTATCTCTGTGCCAGCAGC	TLEIQRTEQGDSAMYLCASS	CGGGG	G			ACTGAAGCTTTCTTTGGACAA	TEAFFGQ			33	11	1	0												1			5164409349118038506-242ac113-0001-012		4020063346810950121-242ac11d-0001-007
5f753a1b5fe12f007fced2c4	CCTCTCACTGTGACATCGGCCCAAAAGAACCCGACAGCTTTCTATCTCTGTGCCAGTAGTCCCGGGACAGAAGCTTTCTTTGGACAA		FALSE	TRUE	TRUE	FALSE		TRB	TRBV19*01,TRBV19*02	TRBD1*01		TRBJ1-1*01		CCTCTCACTGTGACATCGGCCCAAAAGAACCCGACAGCTTTCTATCTCTGTGCCAGTAGTCCCGGGACAGAAGCTTTCTTTGGACAA	PLTVTSAQKNPTAFYLCASSPGTEAFFGQ	CCTCTCACTGTGACATCGGCCCAAAAGAACCCGACAGCTTTCTATCTCTGTGCCAGTAGTNNNGGGACAGAAGCTTTCTTTGGACAA	PLTVTSAQKNPTAFYLCASSXGTEAFFGQ	TGTGCCAGTAGTCCCGGGACAGAAGCTTTCTTT	CASSPGTEAFF	CCC										GCCAGTAGTCCCGGGACAGAAGCTTTC	ASSPGTEAF					CCTCTCACTGTGACATCGGCCCAAAAGAACCCGACAGCTTTCTATCTCTGT	PLTVTSAQKNPTAFYLC			95.323	100	8.912e-23	222N60M27S5N	12.223	100	0.6436	63S6M18S6N					35.296	100	8.281e-06	69S8N18M22N					1	60	223	282	1	60	64	69	1	6	64	69							70	87	9	26	70	87					52	78					1	51			CCTCTCACTGTGACATCGGCCCAAAAGAACCCGACAGCTTTCTATCTCTGTGCCAGTAGT	PLTVTSAQKNPTAFYLCASS	GGGACA	GT			GAAGCTTTCTTTGGACAA	EAFFGQ			CCTCTCACTGTGACATCGGCCCAAAAGAACCCGACAGCTTTCTATCTCTGTGCCAGTAGT	PLTVTSAQKNPTAFYLCASS	GGGACA	GT			GAAGCTTTCTTTGGACAA	EAFFGQ			33	11	3	0												1			5164409349118038506-242ac113-0001-012		4020063346810950121-242ac11d-0001-007
5f753a225fe12f007fcf08cb	CTGCTGGGGTTGGAGTCGGCTGCTCCCTCCCAAACATCTGTGTACTTCTGTGCCAGCAGTCCCGGCACTGAAGCTTTCTTTGGACAA		FALSE	TRUE	TRUE	FALSE		TRB	TRBV6-2*01,TRBV6-3*01			TRBJ1-1*01		CTGCTGGGGTTGGAGTCGGCTGCTCCCTCCCAAACATCTGTGTACTTCTGTGCCAGCAGTCCCGGCACTGAAGCTTTCTTTGGACAA	LLGLESAAPSQTSVYFCASSPGTEAFFGQ	CTGCTGGGGTTGGAGTCGGCTGCTCCCTCCCAAACATCTGTGTACTTCTGTGCCAGCAGTNNNNNCACTGAAGCTTTCTTTGGACAA	LLGLESAAPSQTSVYFCASSXXTEAFFGQ	TGTGCCAGCAGTCCCGGCACTGAAGCTTTCTTT	CASSPGTEAFF	CCCGG										GCCAGCAGTCCCGGCACTGAAGCTTTC	ASSPGTEAF					CTGCTGGGGTTGGAGTCGGCTGCTCCCTCCCAAACATCTGTGTACTTCTGT	LLGLESAAPSQTSVYFC			95.323	100	8.912e-23	222N60M27S5N									42.986	100	4.008e-08	65S4N22M22N					1	60	223	282	1	60													66	87	5	26	66	87					52	78					1	51			CTGCTGGGGTTGGAGTCGGCTGCTCCCTCCCAAACATCTGTGTACTTCTGTGCCAGCAGT	LLGLESAAPSQTSVYFCASS					CACTGAAGCTTTCTTTGGACAA	TEAFFGQ			CTGCTGGGGTTGGAGTCGGCTGCTCCCTCCCAAACATCTGTGTACTTCTGTGCCAGCAGT	LLGLESAAPSQTSVYFCASS					CACTGAAGCTTTCTTTGGACAA	TEAFFGQ			33	11	5													1			5164409349118038506-242ac113-0001-012		4020063346810950121-242ac11d-0001-007
5f753a455fe12f007fd004f5	ATCCTGAGGATCCAGCAGGTAGTGCGAGGAGATTCGGCAGCTTATTTCTGTGCCAGCTCACCCGGGACCGAAGCTTTCTTTGGACAA		FALSE	TRUE	TRUE	FALSE		TRB	TRBV18*01	TRBD1*01,TRBD2*01,TRBD2*02		TRBJ1-1*01		ATCCTGAGGATCCAGCAGGTAGTGCGAGGAGATTCGGCAGCTTATTTCTGTGCCAGCTCACCCGGGACCGAAGCTTTCTTTGGACAA	ILRIQQVVRGDSAAYFCASSPGTEAFFGQ	ATCCTGAGGATCCAGCAGGTAGTGCGAGGAGATTCGGCAGCTTATTTCTGTGCCAGCTCACCNGGGACNGAAGCTTTCTTTGGACAA	ILRIQQVVRGDSAAYFCASSPGTEAFFGQ	TGTGCCAGCTCACCCGGGACCGAAGCTTTCTTT	CASSPGTEAFF	C		C								GCCAGCTCACCCGGGACCGAAGCTTTC	ASSPGTEAF					ATCCTGAGGATCCAGCAGGTAGTGCGAGGAGATTCGGCAGCTTATTTCTGT	ILRIQQVVRGDSAAYFC			98.439	100	1.028e-23	225N62M25S3N	10.301	100	2.44	63S5M19S7N					35.296	100	8.281e-06	69S8N18M22N					1	62	226	287	1	62	64	68	1	5	64	68							70	87	9	26	70	87					52	78					1	51			ATCCTGAGGATCCAGCAGGTAGTGCGAGGAGATTCGGCAGCTTATTTCTGTGCCAGCTCACC	ILRIQQVVRGDSAAYFCASSP	GGGAC	GT			GAAGCTTTCTTTGGACAA	EAFFGQ			ATCCTGAGGATCCAGCAGGTAGTGCGAGGAGATTCGGCAGCTTATTTCTGTGCCAGCTCACC	ILRIQQVVRGDSAAYFCASSP	GGGAC	GT			GAAGCTTTCTTTGGACAA	EAFFGQ			33	11	1	1												1			5164409349118038506-242ac113-0001-012		4020063346810950121-242ac11d-0001-007
5f753acd5fe12f007fd2d0bc	ATCCTGAGGATCCAGCAGGTAGTGCGAGGAGATTCGGCAGCTTATTTCTGTGCCAGCTCACCAGGTACTGAAGCTTTCTTTGGACAA		FALSE	TRUE	TRUE	FALSE		TRB	TRBV18*01			TRBJ1-1*01		ATCCTGAGGATCCAGCAGGTAGTGCGAGGAGATTCGGCAGCTTATTTCTGTGCCAGCTCACCAGGTACTGAAGCTTTCTTTGGACAA	ILRIQQVVRGDSAAYFCASSPGTEAFFGQ	ATCCTGAGGATCCAGCAGGTAGTGCGAGGAGATTCGGCAGCTTATTTCTGTGCCAGCTCACCANNNACTGAAGCTTTCTTTGGACAA	ILRIQQVVRGDSAAYFCASSPXTEAFFGQ	TGTGCCAGCTCACCAGGTACTGAAGCTTTCTTT	CASSPGTEAFF	GGT										GCCAGCTCACCAGGTACTGAAGCTTTC	ASSPGTEAF					ATCCTGAGGATCCAGCAGGTAGTGCGAGGAGATTCGGCAGCTTATTTCTGT	ILRIQQVVRGDSAAYFC			99.997	100	3.49e-24	225N63M24S2N									41.064	100	1.52e-07	66S5N21M22N					1	63	226	288	1	63													67	87	6	26	67	87					52	78					1	51			ATCCTGAGGATCCAGCAGGTAGTGCGAGGAGATTCGGCAGCTTATTTCTGTGCCAGCTCACCA	ILRIQQVVRGDSAAYFCASSP					ACTGAAGCTTTCTTTGGACAA	TEAFFGQ			ATCCTGAGGATCCAGCAGGTAGTGCGAGGAGATTCGGCAGCTTATTTCTGTGCCAGCTCACCA	ILRIQQVVRGDSAAYFCASSP					ACTGAAGCTTTCTTTGGACAA	TEAFFGQ			33	11	3													1			2829364479301718506-242ac113-0001-012		5015007433094664681-242ac11d-0001-007
5f753b865fe12f007fd7a351	ACTCTGAAGATCCGGTCCACAAAGCTGGAGGACTCAGCCATGTACTTCTGTGCCAGCTCTCCGGGGACTGAAGCTTTCTTTGGACAA		FALSE	TRUE	TRUE	FALSE		TRB	TRBV2*01,TRBV2*02,TRBV2*03	TRBD2*01		TRBJ1-1*01		ACTCTGAAGATCCGGTCCACAAAGCTGGAGGACTCAGCCATGTACTTCTGTGCCAGCTCTCCGGGGACTGAAGCTTTCTTTGGACAA	TLKIRSTKLEDSAMYFCASSPGTEAFFGQ	ACTCTGAAGATCCGGTCCACAAAGCTGGAGGACTCAGCCATGTACTTCTGTGCCAGCNNNNCGGGGACTGAAGCTTTCTTTGGACAA	TLKIRSTKLEDSAMYFCASXXGTEAFFGQ	TGTGCCAGCTCTCCGGGGACTGAAGCTTTCTTT	CASSPGTEAFF	TCTC										GCCAGCTCTCCGGGGACTGAAGCTTTC	ASSPGTEAF					ACTCTGAAGATCCGGTCCACAAAGCTGGAGGACTCAGCCATGTACTTCTGT	TLKIRSTKLEDSAMYFC			90.649	100	2.275e-21	225N57M30S8N	10.301	100	2.44	61S8N5M21S3N					41.064	100	1.52e-07	66S5N21M22N					1	57	226	282	1	57	62	66	9	13	62	66							67	87	6	26	67	87					52	78					1	51			ACTCTGAAGATCCGGTCCACAAAGCTGGAGGACTCAGCCATGTACTTCTGTGCCAGC	TLKIRSTKLEDSAMYFCAS	CGGGG	G			ACTGAAGCTTTCTTTGGACAA	TEAFFGQ			ACTCTGAAGATCCGGTCCACAAAGCTGGAGGACTCAGCCATGTACTTCTGTGCCAGC	TLKIRSTKLEDSAMYFCAS	CGGGG	G			ACTGAAGCTTTCTTTGGACAA	TEAFFGQ			33	11	4	0												6			4861571205077078506-242ac113-0001-012		5015007433094664681-242ac11d-0001-007
5f753c495fe12f007fdbb48b	GAGCTGAATGTGAACGCCTTGTTGCTGGGGGACTCGGCCCTGTATCTCTGTGCCAGCAGCCCGGGGACAGAAGCTTTCTTTGGACAA		FALSE	TRUE	TRUE	FALSE		TRB	TRBV5-5*01,TRBV5-5*02,TRBV5-5*03	TRBD1*01		TRBJ1-1*01		GAGCTGAATGTGAACGCCTTGTTGCTGGGGGACTCGGCCCTGTATCTCTGTGCCAGCAGCCCGGGGACAGAAGCTTTCTTTGGACAA	ELNVNALLLGDSALYLCASSPGTEAFFGQ	GAGCTGAATGTGAACGCCTTGTTGCTGGGGGACTCGGCCCTGTATCTCTGTGCCAGCAGCNNNGGGACAGAAGCTTTCTTTGGACAA	ELNVNALLLGDSALYLCASSXGTEAFFGQ	TGTGCCAGCAGCCCGGGGACAGAAGCTTTCTTT	CASSPGTEAFF	CCG										GCCAGCAGCCCGGGGACAGAAGCTTTC	ASSPGTEAF					GAGCTGAATGTGAACGCCTTGTTGCTGGGGGACTCGGCCCTGTATCTCTGT	ELNVNALLLGDSALYLC			95.323	100	8.912e-23	222N60M27S4N	12.223	100	0.6436	63S6M18S6N					35.296	100	8.281e-06	69S8N18M22N					1	60	223	282	1	60	64	69	1	6	64	69							70	87	9	26	70	87					52	78					1	51			GAGCTGAATGTGAACGCCTTGTTGCTGGGGGACTCGGCCCTGTATCTCTGTGCCAGCAGC	ELNVNALLLGDSALYLCASS	GGGACA	GT			GAAGCTTTCTTTGGACAA	EAFFGQ			GAGCTGAATGTGAACGCCTTGTTGCTGGGGGACTCGGCCCTGTATCTCTGTGCCAGCAGC	ELNVNALLLGDSALYLCASS	GGGACA	GT			GAAGCTTTCTTTGGACAA	EAFFGQ			33	11	3	0												1			3245031414208598506-242ac113-0001-012		8590470194077110761-242ac11d-0001-007
5f753c635fe12f007fdc8f3c	ACTCTCAAGATCCAGCCTGCAGAGCTTGGGGACTCGGCCGTGTATCTCTGTGCCAGCAGCCCCGGGACGGAAGCTTTCTTTGGACAA		FALSE	TRUE	TRUE	FALSE		TRB	TRBV11-3*01,TRBV11-3*02	TRBD1*01,TRBD2*01,TRBD2*02		TRBJ1-1*01		ACTCTCAAGATCCAGCCTGCAGAGCTTGGGGACTCGGCCGTGTATCTCTGTGCCAGCAGCCCCGGGACGGAAGCTTTCTTTGGACAA	TLKIQPAELGDSAVYLCASSPGTEAFFGQ	ACTCTCAAGATCCAGCCTGCAGAGCTTGGGGACTCGGCCGTGTATCTCTGTGCCAGCAGCNNNGGGACNGAAGCTTTCTTTGGACAA	TLKIQPAELGDSAVYLCASSXGTEAFFGQ	TGTGCCAGCAGCCCCGGGACGGAAGCTTTCTTT	CASSPGTEAFF	CCC		G								GCCAGCAGCCCCGGGACGGAAGCTTTC	ASSPGTEAF					ACTCTCAAGATCCAGCCTGCAGAGCTTGGGGACTCGGCCGTGTATCTCTGT	TLKIQPAELGDSAVYLC			95.323	100	8.912e-23	225N60M27S5N	10.301	100	2.44	63S5M19S7N					35.296	100	8.281e-06	69S8N18M22N					1	60	226	285	1	60	64	68	1	5	64	68							70	87	9	26	70	87					52	78					1	51			ACTCTCAAGATCCAGCCTGCAGAGCTTGGGGACTCGGCCGTGTATCTCTGTGCCAGCAGC	TLKIQPAELGDSAVYLCASS	GGGAC	GT			GAAGCTTTCTTTGGACAA	EAFFGQ			ACTCTCAAGATCCAGCCTGCAGAGCTTGGGGACTCGGCCGTGTATCTCTGTGCCAGCAGC	TLKIQPAELGDSAVYLCASS	GGGAC	GT			GAAGCTTTCTTTGGACAA	EAFFGQ			33	11	3	1												1			3245031414208598506-242ac113-0001-012		8590470194077110761-242ac11d-0001-007
5f753cad5fe12f007fde09c5	ACCTTGGAGATCCAGCGCACAGAGCAGGGGGACTCGGCCATGTATCTCTGTGCCAGCAGCCCCGGAACTGAAGCTTTCTTTGGACAA		FALSE	TRUE	TRUE	FALSE		TRB	TRBV7-9*01,TRBV7-9*02,TRBV7-9*03			TRBJ1-1*01		ACCTTGGAGATCCAGCGCACAGAGCAGGGGGACTCGGCCATGTATCTCTGTGCCAGCAGCCCCGGAACTGAAGCTTTCTTTGGACAA	TLEIQRTEQGDSAMYLCASSPGTEAFFGQ	ACCTTGGAGATCCAGCGCACAGAGCAGGGGGACTCGGCCATGTATCTCTGTGCCAGCAGCNNNNNNACTGAAGCTTTCTTTGGACAA	TLEIQRTEQGDSAMYLCASSXXTEAFFGQ	TGTGCCAGCAGCCCCGGAACTGAAGCTTTCTTT	CASSPGTEAFF	CCCGGA										GCCAGCAGCCCCGGAACTGAAGCTTTC	ASSPGTEAF					ACCTTGGAGATCCAGCGCACAGAGCAGGGGGACTCGGCCATGTATCTCTGT	TLEIQRTEQGDSAMYLC			95.323	100	8.912e-23	225N60M27S5N									41.064	100	1.52e-07	66S5N21M22N					1	60	226	285	1	60													67	87	6	26	67	87					52	78					1	51			ACCTTGGAGATCCAGCGCACAGAGCAGGGGGACTCGGCCATGTATCTCTGTGCCAGCAGC	TLEIQRTEQGDSAMYLCASS					ACTGAAGCTTTCTTTGGACAA	TEAFFGQ			ACCTTGGAGATCCAGCGCACAGAGCAGGGGGACTCGGCCATGTATCTCTGTGCCAGCAGC	TLEIQRTEQGDSAMYLCASS					ACTGAAGCTTTCTTTGGACAA	TEAFFGQ			33	11	6													6			5105181750106198506-242ac113-0001-012		1101301085386904041-242ac11d-0001-007
5f753dc65fe12f007fe4bac3	ATCCTGAGGATCCAGCAGGTAGTGCGAGGAGATTCGGCAGCTTATTTCTGTGCCAGCTCACCAGGTACTGAAGCTTTCTTTGGACAA		FALSE	TRUE	TRUE	FALSE		TRB	TRBV18*01			TRBJ1-1*01		ATCCTGAGGATCCAGCAGGTAGTGCGAGGAGATTCGGCAGCTTATTTCTGTGCCAGCTCACCAGGTACTGAAGCTTTCTTTGGACAA	ILRIQQVVRGDSAAYFCASSPGTEAFFGQ	ATCCTGAGGATCCAGCAGGTAGTGCGAGGAGATTCGGCAGCTTATTTCTGTGCCAGCTCACCANNNACTGAAGCTTTCTTTGGACAA	ILRIQQVVRGDSAAYFCASSPXTEAFFGQ	TGTGCCAGCTCACCAGGTACTGAAGCTTTCTTT	CASSPGTEAFF	GGT										GCCAGCTCACCAGGTACTGAAGCTTTC	ASSPGTEAF					ATCCTGAGGATCCAGCAGGTAGTGCGAGGAGATTCGGCAGCTTATTTCTGT	ILRIQQVVRGDSAAYFC			99.997	100	3.49e-24	225N63M24S2N									41.064	100	1.52e-07	66S5N21M22N					1	63	226	288	1	63													67	87	6	26	67	87					52	78					1	51			ATCCTGAGGATCCAGCAGGTAGTGCGAGGAGATTCGGCAGCTTATTTCTGTGCCAGCTCACCA	ILRIQQVVRGDSAAYFCASSP					ACTGAAGCTTTCTTTGGACAA	TEAFFGQ			ATCCTGAGGATCCAGCAGGTAGTGCGAGGAGATTCGGCAGCTTATTTCTGTGCCAGCTCACCA	ILRIQQVVRGDSAAYFCASSP					ACTGAAGCTTTCTTTGGACAA	TEAFFGQ			33	11	3													1			6550094647826518506-242ac113-0001-012		4020063346810950121-242ac11d-0001-007
5f753dd75fe12f007fe53243	CTGCTGGGGTTGGAGTCGGCTGCTCCCTCCCAAACATCTGTGTACTTCTGTGCCAGCAGCCCCGGCACTGAAGCTTTCTTTGGACAA		FALSE	TRUE	TRUE	FALSE		TRB	TRBV6-2*01,TRBV6-3*01			TRBJ1-1*01		CTGCTGGGGTTGGAGTCGGCTGCTCCCTCCCAAACATCTGTGTACTTCTGTGCCAGCAGCCCCGGCACTGAAGCTTTCTTTGGACAA	LLGLESAAPSQTSVYFCASSPGTEAFFGQ	CTGCTGGGGTTGGAGTCGGCTGCTCCCTCCCAAACATCTGTGTACTTCTGTGCCAGCAGNNNNNNCACTGAAGCTTTCTTTGGACAA	LLGLESAAPSQTSVYFCASXXXTEAFFGQ	TGTGCCAGCAGCCCCGGCACTGAAGCTTTCTTT	CASSPGTEAFF	CCCCGG										GCCAGCAGCCCCGGCACTGAAGCTTTC	ASSPGTEAF					CTGCTGGGGTTGGAGTCGGCTGCTCCCTCCCAAACATCTGTGTACTTCTGT	LLGLESAAPSQTSVYFC			93.765	100	2.624e-22	222N59M28S6N									42.986	100	4.008e-08	65S4N22M22N					1	59	223	281	1	59													66	87	5	26	66	87					52	78					1	51			CTGCTGGGGTTGGAGTCGGCTGCTCCCTCCCAAACATCTGTGTACTTCTGTGCCAGCAG	LLGLESAAPSQTSVYFCAS					CACTGAAGCTTTCTTTGGACAA	TEAFFGQ			CTGCTGGGGTTGGAGTCGGCTGCTCCCTCCCAAACATCTGTGTACTTCTGTGCCAGCAG	LLGLESAAPSQTSVYFCAS					CACTGAAGCTTTCTTTGGACAA	TEAFFGQ			33	11	6													1			6550094647826518506-242ac113-0001-012		4020063346810950121-242ac11d-0001-007
5f753de15fe12f007fe560e3	ATCCTGAGGATCCAGCAGGTAGTGCGAGGAGATTCGGCAGCTTATTTCTGTGCCAGCTCACCAGGGACTGAAGCTTTCTTTGGACAA		FALSE	TRUE	TRUE	FALSE		TRB	TRBV18*01			TRBJ1-1*01		ATCCTGAGGATCCAGCAGGTAGTGCGAGGAGATTCGGCAGCTTATTTCTGTGCCAGCTCACCAGGGACTGAAGCTTTCTTTGGACAA	ILRIQQVVRGDSAAYFCASSPGTEAFFGQ	ATCCTGAGGATCCAGCAGGTAGTGCGAGGAGATTCGGCAGCTTATTTCTGTGCCAGCTCACCANNNACTGAAGCTTTCTTTGGACAA	ILRIQQVVRGDSAAYFCASSPXTEAFFGQ	TGTGCCAGCTCACCAGGGACTGAAGCTTTCTTT	CASSPGTEAFF	GGG										GCCAGCTCACCAGGGACTGAAGCTTTC	ASSPGTEAF					ATCCTGAGGATCCAGCAGGTAGTGCGAGGAGATTCGGCAGCTTATTTCTGT	ILRIQQVVRGDSAAYFC			99.997	100	3.49e-24	225N63M24S2N									41.064	100	1.52e-07	66S5N21M22N					1	63	226	288	1	63													67	87	6	26	67	87					52	78					1	51			ATCCTGAGGATCCAGCAGGTAGTGCGAGGAGATTCGGCAGCTTATTTCTGTGCCAGCTCACCA	ILRIQQVVRGDSAAYFCASSP					ACTGAAGCTTTCTTTGGACAA	TEAFFGQ			ATCCTGAGGATCCAGCAGGTAGTGCGAGGAGATTCGGCAGCTTATTTCTGTGCCAGCTCACCA	ILRIQQVVRGDSAAYFCASSP					ACTGAAGCTTTCTTTGGACAA	TEAFFGQ			33	11	3													1			6550094647826518506-242ac113-0001-012		4020063346810950121-242ac11d-0001-007
5f753e2b5fe12f007fe6c83b	CCCCTGACCCTGGAGTCTGCCAGGCCCTCACATACCTCTCAGTACCTCTGTGCCAGCAGCCCCGGGACCGAAGCTTTCTTTGGACAA		FALSE	TRUE	TRUE	FALSE		TRB	TRBV25-1*01	TRBD1*01,TRBD2*01,TRBD2*02		TRBJ1-1*01		CCCCTGACCCTGGAGTCTGCCAGGCCCTCACATACCTCTCAGTACCTCTGTGCCAGCAGCCCCGGGACCGAAGCTTTCTTTGGACAA	PLTLESARPSHTSQYLCASSPGTEAFFGQ	CCCCTGACCCTGGAGTCTGCCAGGCCCTCACATACCTCTCAGTACCTCTGTGCCAGCAGNNNNGGGACNGAAGCTTTCTTTGGACAA	PLTLESARPSHTSQYLCASXXGTEAFFGQ	TGTGCCAGCAGCCCCGGGACCGAAGCTTTCTTT	CASSPGTEAFF	CCCC		C								GCCAGCAGCCCCGGGACCGAAGCTTTC	ASSPGTEAF					CCCCTGACCCTGGAGTCTGCCAGGCCCTCACATACCTCTCAGTACCTCTGT	PLTLESARPSHTSQYLC			93.765	100	2.624e-22	222N59M28S6N	10.301	100	2.44	63S5M19S7N					35.296	100	8.281e-06	69S8N18M22N					1	59	223	281	1	59	64	68	1	5	64	68							70	87	9	26	70	87					52	78					1	51			CCCCTGACCCTGGAGTCTGCCAGGCCCTCACATACCTCTCAGTACCTCTGTGCCAGCAG	PLTLESARPSHTSQYLCAS	GGGAC	GT			GAAGCTTTCTTTGGACAA	EAFFGQ			CCCCTGACCCTGGAGTCTGCCAGGCCCTCACATACCTCTCAGTACCTCTGTGCCAGCAG	PLTLESARPSHTSQYLCAS	GGGAC	GT			GAAGCTTTCTTTGGACAA	EAFFGQ			33	11	4	1												7			5139713287166038506-242ac113-0001-012		4020063346810950121-242ac11d-0001-007
5f753e3a5fe12f007fe74262	ACTCTGAAGATCCAGCCCTCAGAACCCAGGGACTCAGCTGTGTACTTCTGTGCCAGCAGTCCCGGTACTGAAGCTTTCTTTGGACAA		FALSE	TRUE	TRUE	FALSE		TRB	TRBV12-3*01,TRBV12-4*01			TRBJ1-1*01		ACTCTGAAGATCCAGCCCTCAGAACCCAGGGACTCAGCTGTGTACTTCTGTGCCAGCAGTCCCGGTACTGAAGCTTTCTTTGGACAA	TLKIQPSEPRDSAVYFCASSPGTEAFFGQ	ACTCTGAAGATCCAGCCCTCAGAACCCAGGGACTCAGCTGTGTACTTCTGTGCCAGCAGTNNNNNNACTGAAGCTTTCTTTGGACAA	TLKIQPSEPRDSAVYFCASSXXTEAFFGQ	TGTGCCAGCAGTCCCGGTACTGAAGCTTTCTTT	CASSPGTEAFF	CCCGGT										GCCAGCAGTCCCGGTACTGAAGCTTTC	ASSPGTEAF					ACTCTGAAGATCCAGCCCTCAGAACCCAGGGACTCAGCTGTGTACTTCTGT	TLKIQPSEPRDSAVYFC			95.323	100	8.912e-23	225N60M27S5N									41.064	100	1.52e-07	66S5N21M22N					1	60	226	285	1	60													67	87	6	26	67	87					52	78					1	51			ACTCTGAAGATCCAGCCCTCAGAACCCAGGGACTCAGCTGTGTACTTCTGTGCCAGCAGT	TLKIQPSEPRDSAVYFCASS					ACTGAAGCTTTCTTTGGACAA	TEAFFGQ			ACTCTGAAGATCCAGCCCTCAGAACCCAGGGACTCAGCTGTGTACTTCTGTGCCAGCAGT	TLKIQPSEPRDSAVYFCASS					ACTGAAGCTTTCTTTGGACAA	TEAFFGQ			33	11	6													1			5139713287166038506-242ac113-0001-012		4020063346810950121-242ac11d-0001-007
5f753ec15fe12f007fea76a2	ACCTTGGAGATCCAGCGCACAGAGCAGGGGGACTCGGCCATGTATCTCTGTGCCAGCAGCCCAGGGACAGAAGCTTTCTTTGGACAA		FALSE	TRUE	TRUE	FALSE		TRB	TRBV7-9*01,TRBV7-9*02,TRBV7-9*03	TRBD1*01		TRBJ1-1*01		ACCTTGGAGATCCAGCGCACAGAGCAGGGGGACTCGGCCATGTATCTCTGTGCCAGCAGCCCAGGGACAGAAGCTTTCTTTGGACAA	TLEIQRTEQGDSAMYLCASSPGTEAFFGQ	ACCTTGGAGATCCAGCGCACAGAGCAGGGGGACTCGGCCATGTATCTCTGTGCCAGCAGCNNNGGGACAGAAGCTTTCTTTGGACAA	TLEIQRTEQGDSAMYLCASSXGTEAFFGQ	TGTGCCAGCAGCCCAGGGACAGAAGCTTTCTTT	CASSPGTEAFF	CCA										GCCAGCAGCCCAGGGACAGAAGCTTTC	ASSPGTEAF					ACCTTGGAGATCCAGCGCACAGAGCAGGGGGACTCGGCCATGTATCTCTGT	TLEIQRTEQGDSAMYLC			95.323	100	8.912e-23	225N60M27S5N	12.223	100	0.6436	63S6M18S6N					35.296	100	8.281e-06	69S8N18M22N					1	60	226	285	1	60	64	69	1	6	64	69							70	87	9	26	70	87					52	78					1	51			ACCTTGGAGATCCAGCGCACAGAGCAGGGGGACTCGGCCATGTATCTCTGTGCCAGCAGC	TLEIQRTEQGDSAMYLCASS	GGGACA	GT			GAAGCTTTCTTTGGACAA	EAFFGQ			ACCTTGGAGATCCAGCGCACAGAGCAGGGGGACTCGGCCATGTATCTCTGTGCCAGCAGC	TLEIQRTEQGDSAMYLCASS	GGGACA	GT			GAAGCTTTCTTTGGACAA	EAFFGQ			33	11	3	0												1			7200524495132758506-242ac113-0001-012		4020063346810950121-242ac11d-0001-007
5f753f0e5fe12f007feca489	AACCTTCACCTACACGCCCTGCAGCCAGAAGACTCAGCCCTGTATCTCTGCGCCAGCAGCCCCGGGACAGAAGCTTTCTTTGGACAA		FALSE	TRUE	TRUE	FALSE		TRB	TRBV4-1*01,TRBV4-1*02	TRBD1*01		TRBJ1-1*01		AACCTTCACCTACACGCCCTGCAGCCAGAAGACTCAGCCCTGTATCTCTGCGCCAGCAGCCCCGGGACAGAAGCTTTCTTTGGACAA	NLHLHALQPEDSALYLCASSPGTEAFFGQ	AACCTTCACCTACACGCCCTGCAGCCAGAAGACTCAGCCCTGTATCTCTGCGCCAGCAGCCNNGGGACAGAAGCTTTCTTTGGACAA	NLHLHALQPEDSALYLCASSXGTEAFFGQ	TGCGCCAGCAGCCCCGGGACAGAAGCTTTCTTT	CASSPGTEAFF	CC										GCCAGCAGCCCCGGGACAGAAGCTTTC	ASSPGTEAF					AACCTTCACCTACACGCCCTGCAGCCAGAAGACTCAGCCCTGTATCTCTGC	NLHLHALQPEDSALYLC			96.881	100	3.026e-23	222N61M26S4N	12.223	100	0.6436	63S6M18S6N					35.296	100	8.281e-06	69S8N18M22N					1	61	223	283	1	61	64	69	1	6	64	69							70	87	9	26	70	87					52	78					1	51			AACCTTCACCTACACGCCCTGCAGCCAGAAGACTCAGCCCTGTATCTCTGCGCCAGCAGCC	NLHLHALQPEDSALYLCASS	GGGACA	GT			GAAGCTTTCTTTGGACAA	EAFFGQ			AACCTTCACCTACACGCCCTGCAGCCAGAAGACTCAGCCCTGTATCTCTGCGCCAGCAGCC	NLHLHALQPEDSALYLCASS	GGGACA	GT			GAAGCTTTCTTTGGACAA	EAFFGQ			33	11	2	0												1			7200524495132758506-242ac113-0001-012		4020063346810950121-242ac11d-0001-007
5f753f3b5fe12f007fee2135	GAGATGAATGTGAGCACCTTGGAGCTGGGGGACTCGGCCCTTTATCTTTGCGCCAGCAGCCCGGGTACTGAAGCTTTCTTTGGACAA		FALSE	TRUE	TRUE	FALSE		TRB	TRBV5-1*01			TRBJ1-1*01		GAGATGAATGTGAGCACCTTGGAGCTGGGGGACTCGGCCCTTTATCTTTGCGCCAGCAGCCCGGGTACTGAAGCTTTCTTTGGACAA	EMNVSTLELGDSALYLCASSPGTEAFFGQ	GAGATGAATGTGAGCACCTTGGAGCTGGGGGACTCGGCCCTTTATCTTTGCGCCAGCAGCNNNNNNACTGAAGCTTTCTTTGGACAA	EMNVSTLELGDSALYLCASSXXTEAFFGQ	TGCGCCAGCAGCCCGGGTACTGAAGCTTTCTTT	CASSPGTEAFF	CCGGGT										GCCAGCAGCCCGGGTACTGAAGCTTTC	ASSPGTEAF					GAGATGAATGTGAGCACCTTGGAGCTGGGGGACTCGGCCCTTTATCTTTGC	EMNVSTLELGDSALYLC			95.323	100	8.912e-23	222N60M27S4N									41.064	100	1.52e-07	66S5N21M22N					1	60	223	282	1	60													67	87	6	26	67	87					52	78					1	51			GAGATGAATGTGAGCACCTTGGAGCTGGGGGACTCGGCCCTTTATCTTTGCGCCAGCAGC	EMNVSTLELGDSALYLCASS					ACTGAAGCTTTCTTTGGACAA	TEAFFGQ			GAGATGAATGTGAGCACCTTGGAGCTGGGGGACTCGGCCCTTTATCTTTGCGCCAGCAGC	EMNVSTLELGDSALYLCASS					ACTGAAGCTTTCTTTGGACAA	TEAFFGQ			33	11	6													1			7200524495132758506-242ac113-0001-012		4020063346810950121-242ac11d-0001-007
5f753ff75fe12f007ff29d48	GAGATGAATGTGAGCACCTTGGAGCTGGGGGACTCGGCCCTTTATCTTTGCGCCAGCAGCCCAGGGACTGAAGCTTTCTTTGGACAA		FALSE	TRUE	TRUE	FALSE		TRB	TRBV5-1*01	TRBD1*01		TRBJ1-1*01		GAGATGAATGTGAGCACCTTGGAGCTGGGGGACTCGGCCCTTTATCTTTGCGCCAGCAGCCCAGGGACTGAAGCTTTCTTTGGACAA	EMNVSTLELGDSALYLCASSPGTEAFFGQ	GAGATGAATGTGAGCACCTTGGAGCTGGGGGACTCGGCCCTTTATCTTTGCGCCAGCAGCNCAGGGACTGAAGCTTTCTTTGGACAA	EMNVSTLELGDSALYLCASSXGTEAFFGQ	TGCGCCAGCAGCCCAGGGACTGAAGCTTTCTTT	CASSPGTEAFF	C										GCCAGCAGCCCAGGGACTGAAGCTTTC	ASSPGTEAF					GAGATGAATGTGAGCACCTTGGAGCTGGGGGACTCGGCCCTTTATCTTTGC	EMNVSTLELGDSALYLC			95.323	100	8.912e-23	222N60M27S4N	10.301	100	2.44	61S4N5M21S3N					41.064	100	1.52e-07	66S5N21M22N					1	60	223	282	1	60	62	66	5	9	62	66							67	87	6	26	67	87					52	78					1	51			GAGATGAATGTGAGCACCTTGGAGCTGGGGGACTCGGCCCTTTATCTTTGCGCCAGCAGC	EMNVSTLELGDSALYLCASS	CAGGG	G			ACTGAAGCTTTCTTTGGACAA	TEAFFGQ			GAGATGAATGTGAGCACCTTGGAGCTGGGGGACTCGGCCCTTTATCTTTGCGCCAGCAGC	EMNVSTLELGDSALYLCASS	CAGGG	G			ACTGAAGCTTTCTTTGGACAA	TEAFFGQ			33	11	1	0												1			8071586812434518506-242ac113-0001-012		4020063346810950121-242ac11d-0001-007
5f7540495fe12f007ff51307	ATCCTGAGGATCCAGCAGGTAGTGCGAGGAGATTCGGCAGCTTATTTCTGTGCCAGCTCACCCGGCACTGAAGCTTTCTTTGGACAA		FALSE	TRUE	TRUE	FALSE		TRB	TRBV18*01			TRBJ1-1*01		ATCCTGAGGATCCAGCAGGTAGTGCGAGGAGATTCGGCAGCTTATTTCTGTGCCAGCTCACCCGGCACTGAAGCTTTCTTTGGACAA	ILRIQQVVRGDSAAYFCASSPGTEAFFGQ	ATCCTGAGGATCCAGCAGGTAGTGCGAGGAGATTCGGCAGCTTATTTCTGTGCCAGCTCACCNNNCACTGAAGCTTTCTTTGGACAA	ILRIQQVVRGDSAAYFCASSPXTEAFFGQ	TGTGCCAGCTCACCCGGCACTGAAGCTTTCTTT	CASSPGTEAFF	CGG										GCCAGCTCACCCGGCACTGAAGCTTTC	ASSPGTEAF					ATCCTGAGGATCCAGCAGGTAGTGCGAGGAGATTCGGCAGCTTATTTCTGT	ILRIQQVVRGDSAAYFC			98.439	100	1.028e-23	225N62M25S3N									42.986	100	4.008e-08	65S4N22M22N					1	62	226	287	1	62													66	87	5	26	66	87					52	78					1	51			ATCCTGAGGATCCAGCAGGTAGTGCGAGGAGATTCGGCAGCTTATTTCTGTGCCAGCTCACC	ILRIQQVVRGDSAAYFCASSP					CACTGAAGCTTTCTTTGGACAA	TEAFFGQ			ATCCTGAGGATCCAGCAGGTAGTGCGAGGAGATTCGGCAGCTTATTTCTGTGCCAGCTCACC	ILRIQQVVRGDSAAYFCASSP					CACTGAAGCTTTCTTTGGACAA	TEAFFGQ			33	11	3													1			8071586812434518506-242ac113-0001-012		4020063346810950121-242ac11d-0001-007
5f7540635fe12f007ff5eb23	AATCTTCACATCAATTCCCTGGAGCTTGGTGACTCTGCTGTGTATTTCTGTGCCAGCAGTCCTGGGACTGAAGCTTTCTTTGGACAA		FALSE	TRUE	TRUE	FALSE		TRB	TRBV3-1*01,TRBV3-2*01,TRBV3-2*02			TRBJ1-1*01		AATCTTCACATCAATTCCCTGGAGCTTGGTGACTCTGCTGTGTATTTCTGTGCCAGCAGTCCTGGGACTGAAGCTTTCTTTGGACAA	NLHINSLELGDSAVYFCASSPGTEAFFGQ	AATCTTCACATCAATTCCCTGGAGCTTGGTGACTCTGCTGTGTATTTCTGTGCCAGCAGNNNNNNNACTGAAGCTTTCTTTGGACAA	NLHINSLELGDSAVYFCASXXXTEAFFGQ	TGTGCCAGCAGTCCTGGGACTGAAGCTTTCTTT	CASSPGTEAFF	TCCTGGG										GCCAGCAGTCCTGGGACTGAAGCTTTC	ASSPGTEAF					AATCTTCACATCAATTCCCTGGAGCTTGGTGACTCTGCTGTGTATTTCTGT	NLHINSLELGDSAVYFC			93.765	100	2.624e-22	222N59M28S6N									41.064	100	1.52e-07	66S5N21M22N					1	59	223	281	1	59													67	87	6	26	67	87					52	78					1	51			AATCTTCACATCAATTCCCTGGAGCTTGGTGACTCTGCTGTGTATTTCTGTGCCAGCAG	NLHINSLELGDSAVYFCAS					ACTGAAGCTTTCTTTGGACAA	TEAFFGQ			AATCTTCACATCAATTCCCTGGAGCTTGGTGACTCTGCTGTGTATTTCTGTGCCAGCAG	NLHINSLELGDSAVYFCAS					ACTGAAGCTTTCTTTGGACAA	TEAFFGQ			33	11	7													1			8071586812434518506-242ac113-0001-012		4020063346810950121-242ac11d-0001-007
5f7540995fe12f007ff690cb	GAGATGAATGTGAGCACCTTGGAGCTGGGGGACTCGGCCCTTTATCTTTGCGCCAGCAGCCCCGGCACTGAAGCTTTCTTTGGACAA		FALSE	TRUE	TRUE	FALSE		TRB	TRBV5-1*01			TRBJ1-1*01		GAGATGAATGTGAGCACCTTGGAGCTGGGGGACTCGGCCCTTTATCTTTGCGCCAGCAGCCCCGGCACTGAAGCTTTCTTTGGACAA	EMNVSTLELGDSALYLCASSPGTEAFFGQ	GAGATGAATGTGAGCACCTTGGAGCTGGGGGACTCGGCCCTTTATCTTTGCGCCAGCAGCNNNNNCACTGAAGCTTTCTTTGGACAA	EMNVSTLELGDSALYLCASSXXTEAFFGQ	TGCGCCAGCAGCCCCGGCACTGAAGCTTTCTTT	CASSPGTEAFF	CCCGG										GCCAGCAGCCCCGGCACTGAAGCTTTC	ASSPGTEAF					GAGATGAATGTGAGCACCTTGGAGCTGGGGGACTCGGCCCTTTATCTTTGC	EMNVSTLELGDSALYLC			95.323	100	8.912e-23	222N60M27S4N									42.986	100	4.008e-08	65S4N22M22N					1	60	223	282	1	60													66	87	5	26	66	87					52	78					1	51			GAGATGAATGTGAGCACCTTGGAGCTGGGGGACTCGGCCCTTTATCTTTGCGCCAGCAGC	EMNVSTLELGDSALYLCASS					CACTGAAGCTTTCTTTGGACAA	TEAFFGQ			GAGATGAATGTGAGCACCTTGGAGCTGGGGGACTCGGCCCTTTATCTTTGCGCCAGCAGC	EMNVSTLELGDSALYLCASS					CACTGAAGCTTTCTTTGGACAA	TEAFFGQ			33	11	5													1			6525656283912278506-242ac113-0001-012		4020063346810950121-242ac11d-0001-007
5f7540c85fe12f007ff806d2	ACTCTGAAGATCCAGCCCTCAGAACCCAGGGACTCAGCTGTGTACTTCTGTGCCAGCAGCCCCGGGACAGAGGCTTTCTTTGGACAA		FALSE	TRUE	TRUE	FALSE		TRB	TRBV12-3*01,TRBV12-4*01	TRBD1*01		TRBJ1-1*01		ACTCTGAAGATCCAGCCCTCAGAACCCAGGGACTCAGCTGTGTACTTCTGTGCCAGCAGCCCCGGGACAGAGGCTTTCTTTGGACAA	TLKIQPSEPRDSAVYFCASSPGTEAFFGQ	ACTCTGAAGATCCAGCCCTCAGAACCCAGGGACTCAGCTGTGTACTTCTGTGCCAGCAGNNNNGGGACAGNNGCTTTCTTTGGACAA	TLKIQPSEPRDSAVYFCASXXGTXAFFGQ	TGTGCCAGCAGCCCCGGGACAGAGGCTTTCTTT	CASSPGTEAFF	CCCC		AG								GCCAGCAGCCCCGGGACAGAGGCTTTC	ASSPGTEAF					ACTCTGAAGATCCAGCCCTCAGAACCCAGGGACTCAGCTGTGTACTTCTGT	TLKIQPSEPRDSAVYFC			93.765	100	2.624e-22	225N59M28S6N	14.146	100	0.1698	63S7M17S5N					29.528	100	0.0004513	72S11N15M22N					1	59	226	284	1	59	64	70	1	7	64	70							73	87	12	26	73	87					52	78					1	51			ACTCTGAAGATCCAGCCCTCAGAACCCAGGGACTCAGCTGTGTACTTCTGTGCCAGCAG	TLKIQPSEPRDSAVYFCAS	GGGACAG	GT			GCTTTCTTTGGACAA	AFFGQ			ACTCTGAAGATCCAGCCCTCAGAACCCAGGGACTCAGCTGTGTACTTCTGTGCCAGCAG	TLKIQPSEPRDSAVYFCAS	GGGACAG	GT			GCTTTCTTTGGACAA	AFFGQ			33	11	4	2												1			6525656283912278506-242ac113-0001-012		4020063346810950121-242ac11d-0001-007
5f7541095fe12f007ff9f858	ACTCTGAAGATCCGGTCCACAAAGCTGGAGGACTCAGCCATGTACTTCTGTGCCAGCAGCCCCGGGACAGAAGCTTTCTTTGGACAA		FALSE	TRUE	TRUE	FALSE		TRB	TRBV2*01,TRBV2*02,TRBV2*03	TRBD1*01		TRBJ1-1*01		ACTCTGAAGATCCGGTCCACAAAGCTGGAGGACTCAGCCATGTACTTCTGTGCCAGCAGCCCCGGGACAGAAGCTTTCTTTGGACAA	TLKIRSTKLEDSAMYFCASSPGTEAFFGQ	ACTCTGAAGATCCGGTCCACAAAGCTGGAGGACTCAGCCATGTACTTCTGTGCCAGCAGNNNNGGGACAGAAGCTTTCTTTGGACAA	TLKIRSTKLEDSAMYFCASXXGTEAFFGQ	TGTGCCAGCAGCCCCGGGACAGAAGCTTTCTTT	CASSPGTEAFF	CCCC										GCCAGCAGCCCCGGGACAGAAGCTTTC	ASSPGTEAF					ACTCTGAAGATCCGGTCCACAAAGCTGGAGGACTCAGCCATGTACTTCTGT	TLKIRSTKLEDSAMYFC			93.765	100	2.624e-22	225N59M28S6N	12.223	100	0.6436	63S6M18S6N					35.296	100	8.281e-06	69S8N18M22N					1	59	226	284	1	59	64	69	1	6	64	69							70	87	9	26	70	87					52	78					1	51			ACTCTGAAGATCCGGTCCACAAAGCTGGAGGACTCAGCCATGTACTTCTGTGCCAGCAG	TLKIRSTKLEDSAMYFCAS	GGGACA	GT			GAAGCTTTCTTTGGACAA	EAFFGQ			ACTCTGAAGATCCGGTCCACAAAGCTGGAGGACTCAGCCATGTACTTCTGTGCCAGCAG	TLKIRSTKLEDSAMYFCAS	GGGACA	GT			GAAGCTTTCTTTGGACAA	EAFFGQ			33	11	4	0												1			6525656283912278506-242ac113-0001-012		4020063346810950121-242ac11d-0001-007
5f7541715fe12f007ffc43bd	ATCCTGAGGATCCAGCAGGTAGTGCGAGGAGATTCGGCAGCTTATTTCTGTGCCAGCTCACCTGGCACTGAAGCTTTCTTTGGACAA		FALSE	TRUE	TRUE	FALSE		TRB	TRBV18*01			TRBJ1-1*01		ATCCTGAGGATCCAGCAGGTAGTGCGAGGAGATTCGGCAGCTTATTTCTGTGCCAGCTCACCTGGCACTGAAGCTTTCTTTGGACAA	ILRIQQVVRGDSAAYFCASSPGTEAFFGQ	ATCCTGAGGATCCAGCAGGTAGTGCGAGGAGATTCGGCAGCTTATTTCTGTGCCAGCTCACCNNNCACTGAAGCTTTCTTTGGACAA	ILRIQQVVRGDSAAYFCASSPXTEAFFGQ	TGTGCCAGCTCACCTGGCACTGAAGCTTTCTTT	CASSPGTEAFF	TGG										GCCAGCTCACCTGGCACTGAAGCTTTC	ASSPGTEAF					ATCCTGAGGATCCAGCAGGTAGTGCGAGGAGATTCGGCAGCTTATTTCTGT	ILRIQQVVRGDSAAYFC			98.439	100	1.028e-23	225N62M25S3N									42.986	100	4.008e-08	65S4N22M22N					1	62	226	287	1	62													66	87	5	26	66	87					52	78					1	51			ATCCTGAGGATCCAGCAGGTAGTGCGAGGAGATTCGGCAGCTTATTTCTGTGCCAGCTCACC	ILRIQQVVRGDSAAYFCASSP					CACTGAAGCTTTCTTTGGACAA	TEAFFGQ			ATCCTGAGGATCCAGCAGGTAGTGCGAGGAGATTCGGCAGCTTATTTCTGTGCCAGCTCACC	ILRIQQVVRGDSAAYFCASSP					CACTGAAGCTTTCTTTGGACAA	TEAFFGQ			33	11	3													1			5511829253691478506-242ac113-0001-012		4020063346810950121-242ac11d-0001-007
5f7542185fe12f007f0067be	ACCTTGGAGATCCAGCGCACAGAGCAGGGGGACTCGGCCATGTATCTCTGTGCCAGCAGCCCCGGGACTGAAGCTTTCTTTGGACAA		FALSE	TRUE	TRUE	FALSE		TRB	TRBV7-9*01,TRBV7-9*02,TRBV7-9*03			TRBJ1-1*01		ACCTTGGAGATCCAGCGCACAGAGCAGGGGGACTCGGCCATGTATCTCTGTGCCAGCAGCCCCGGGACTGAAGCTTTCTTTGGACAA	TLEIQRTEQGDSAMYLCASSPGTEAFFGQ	ACCTTGGAGATCCAGCGCACAGAGCAGGGGGACTCGGCCATGTATCTCTGTGCCAGCAGCNNNNNNACTGAAGCTTTCTTTGGACAA	TLEIQRTEQGDSAMYLCASSXXTEAFFGQ	TGTGCCAGCAGCCCCGGGACTGAAGCTTTCTTT	CASSPGTEAFF	CCCGGG										GCCAGCAGCCCCGGGACTGAAGCTTTC	ASSPGTEAF					ACCTTGGAGATCCAGCGCACAGAGCAGGGGGACTCGGCCATGTATCTCTGT	TLEIQRTEQGDSAMYLC			95.323	100	8.912e-23	225N60M27S5N									41.064	100	1.52e-07	66S5N21M22N					1	60	226	285	1	60													67	87	6	26	67	87					52	78					1	51			ACCTTGGAGATCCAGCGCACAGAGCAGGGGGACTCGGCCATGTATCTCTGTGCCAGCAGC	TLEIQRTEQGDSAMYLCASS					ACTGAAGCTTTCTTTGGACAA	TEAFFGQ			ACCTTGGAGATCCAGCGCACAGAGCAGGGGGACTCGGCCATGTATCTCTGTGCCAGCAGC	TLEIQRTEQGDSAMYLCASS					ACTGAAGCTTTCTTTGGACAA	TEAFFGQ			33	11	6													2			2016370119841878506-242ac113-0001-012		5015007433094664681-242ac11d-0001-007
5f7542185fe12f007f0085b2	GAGATGAATGTGAGCACCTTGGAGCTGGGGGACTCGGCCCTTTATCTTTGCGCCAGCAGCCCGGGGACTGAAGCTTTCTTTGGACAA		FALSE	TRUE	TRUE	FALSE		TRB	TRBV5-1*01	TRBD2*01		TRBJ1-1*01		GAGATGAATGTGAGCACCTTGGAGCTGGGGGACTCGGCCCTTTATCTTTGCGCCAGCAGCCCGGGGACTGAAGCTTTCTTTGGACAA	EMNVSTLELGDSALYLCASSPGTEAFFGQ	GAGATGAATGTGAGCACCTTGGAGCTGGGGGACTCGGCCCTTTATCTTTGCGCCAGCAGCNCGGGGACTGAAGCTTTCTTTGGACAA	EMNVSTLELGDSALYLCASSXGTEAFFGQ	TGCGCCAGCAGCCCGGGGACTGAAGCTTTCTTT	CASSPGTEAFF	C										GCCAGCAGCCCGGGGACTGAAGCTTTC	ASSPGTEAF					GAGATGAATGTGAGCACCTTGGAGCTGGGGGACTCGGCCCTTTATCTTTGC	EMNVSTLELGDSALYLC			95.323	100	8.912e-23	222N60M27S4N	10.301	100	2.44	61S8N5M21S3N					41.064	100	1.52e-07	66S5N21M22N					1	60	223	282	1	60	62	66	9	13	62	66							67	87	6	26	67	87					52	78					1	51			GAGATGAATGTGAGCACCTTGGAGCTGGGGGACTCGGCCCTTTATCTTTGCGCCAGCAGC	EMNVSTLELGDSALYLCASS	CGGGG	G			ACTGAAGCTTTCTTTGGACAA	TEAFFGQ			GAGATGAATGTGAGCACCTTGGAGCTGGGGGACTCGGCCCTTTATCTTTGCGCCAGCAGC	EMNVSTLELGDSALYLCASS	CGGGG	G			ACTGAAGCTTTCTTTGGACAA	TEAFFGQ			33	11	1	0												1			2016370119841878506-242ac113-0001-012		5015007433094664681-242ac11d-0001-007
5f75422e5fe12f007f01086e	ACTCTGAAGATCCAGCCCTCAGAACCCAGGGACTCGGCTGTGTACTTCTGTGCCAGCAGTCCAGGTACTGAAGCTTTCTTTGGACAA		FALSE	TRUE	TRUE	FALSE		TRB	TRBV12-3*01,TRBV12-4*01			TRBJ1-1*01		ACTCTGAAGATCCAGCCCTCAGAACCCAGGGACTCGGCTGTGTACTTCTGTGCCAGCAGTCCAGGTACTGAAGCTTTCTTTGGACAA	TLKIQPSEPRDSAVYFCASSPGTEAFFGQ	ACTCTGAAGATCCAGCCCTCAGAACCCAGGGACTCAGCTGTGTACTTCTGTGCCAGCAGTNNNNNNACTGAAGCTTTCTTTGGACAA	TLKIQPSEPRDSAVYFCASSXXTEAFFGQ	TGTGCCAGCAGTCCAGGTACTGAAGCTTTCTTT	CASSPGTEAFF	CCAGGT										GCCAGCAGTCCAGGTACTGAAGCTTTC	ASSPGTEAF					ACTCTGAAGATCCAGCCCTCAGAACCCAGGGACTCGGCTGTGTACTTCTGT	TLKIQPSEPRDSAVYFC			92.207	98.333	7.727e-22	225N60M27S5N									41.064	100	1.52e-07	66S5N21M22N					1	60	226	285	1	60													67	87	6	26	67	87					52	78					1	51			ACTCTGAAGATCCAGCCCTCAGAACCCAGGGACTCGGCTGTGTACTTCTGTGCCAGCAGT	TLKIQPSEPRDSAVYFCASS					ACTGAAGCTTTCTTTGGACAA	TEAFFGQ			ACTCTGAAGATCCAGCCCTCAGAACCCAGGGACTCAGCTGTGTACTTCTGTGCCAGCAGT	TLKIQPSEPRDSAVYFCASS					ACTGAAGCTTTCTTTGGACAA	TEAFFGQ			33	11	6													1			2016370119841878506-242ac113-0001-012		5015007433094664681-242ac11d-0001-007
5f7542555fe12f007f025c50	ACTCTGAAGATCCAGCCCTCAGAACCCAGGGACTCAGCTGTGTACTTCTGTGCCAGCAGTCCAGGTACTGAAGCTTTCTTTGGACAA		FALSE	TRUE	TRUE	FALSE		TRB	TRBV12-3*01,TRBV12-4*01			TRBJ1-1*01		ACTCTGAAGATCCAGCCCTCAGAACCCAGGGACTCAGCTGTGTACTTCTGTGCCAGCAGTCCAGGTACTGAAGCTTTCTTTGGACAA	TLKIQPSEPRDSAVYFCASSPGTEAFFGQ	ACTCTGAAGATCCAGCCCTCAGAACCCAGGGACTCAGCTGTGTACTTCTGTGCCAGCAGTNNNNNNACTGAAGCTTTCTTTGGACAA	TLKIQPSEPRDSAVYFCASSXXTEAFFGQ	TGTGCCAGCAGTCCAGGTACTGAAGCTTTCTTT	CASSPGTEAFF	CCAGGT										GCCAGCAGTCCAGGTACTGAAGCTTTC	ASSPGTEAF					ACTCTGAAGATCCAGCCCTCAGAACCCAGGGACTCAGCTGTGTACTTCTGT	TLKIQPSEPRDSAVYFC			95.323	100	8.912e-23	225N60M27S5N									41.064	100	1.52e-07	66S5N21M22N					1	60	226	285	1	60													67	87	6	26	67	87					52	78					1	51			ACTCTGAAGATCCAGCCCTCAGAACCCAGGGACTCAGCTGTGTACTTCTGTGCCAGCAGT	TLKIQPSEPRDSAVYFCASS					ACTGAAGCTTTCTTTGGACAA	TEAFFGQ			ACTCTGAAGATCCAGCCCTCAGAACCCAGGGACTCAGCTGTGTACTTCTGTGCCAGCAGT	TLKIQPSEPRDSAVYFCASS					ACTGAAGCTTTCTTTGGACAA	TEAFFGQ			33	11	6													1			2016370119841878506-242ac113-0001-012		5015007433094664681-242ac11d-0001-007
5f7542c05fe12f007f04a7b3	AACCTTCACCTACACGCCCTGCAGCCAGAAGACTCAGCCCTGTATCTCTGCGCCAGCAGCCCCGGGACTGAAGCTTTCTTTGGACAA		FALSE	TRUE	TRUE	FALSE		TRB	TRBV4-1*01,TRBV4-1*02			TRBJ1-1*01		AACCTTCACCTACACGCCCTGCAGCCAGAAGACTCAGCCCTGTATCTCTGCGCCAGCAGCCCCGGGACTGAAGCTTTCTTTGGACAA	NLHLHALQPEDSALYLCASSPGTEAFFGQ	AACCTTCACCTACACGCCCTGCAGCCAGAAGACTCAGCCCTGTATCTCTGCGCCAGCAGCCNNNNNACTGAAGCTTTCTTTGGACAA	NLHLHALQPEDSALYLCASSXXTEAFFGQ	TGCGCCAGCAGCCCCGGGACTGAAGCTTTCTTT	CASSPGTEAFF	CCGGG										GCCAGCAGCCCCGGGACTGAAGCTTTC	ASSPGTEAF					AACCTTCACCTACACGCCCTGCAGCCAGAAGACTCAGCCCTGTATCTCTGC	NLHLHALQPEDSALYLC			96.881	100	3.026e-23	222N61M26S4N									41.064	100	1.52e-07	66S5N21M22N					1	61	223	283	1	61													67	87	6	26	67	87					52	78					1	51			AACCTTCACCTACACGCCCTGCAGCCAGAAGACTCAGCCCTGTATCTCTGCGCCAGCAGCC	NLHLHALQPEDSALYLCASS					ACTGAAGCTTTCTTTGGACAA	TEAFFGQ			AACCTTCACCTACACGCCCTGCAGCCAGAAGACTCAGCCCTGTATCTCTGCGCCAGCAGCC	NLHLHALQPEDSALYLCASS					ACTGAAGCTTTCTTTGGACAA	TEAFFGQ			33	11	5													41			4285873788721238506-242ac113-0001-012		8590470194077110761-242ac11d-0001-007
5f75431f5fe12f007f06bdbe	ATCCTGAGGATCCAGCAGGTAGTGCGAGGAGATTCGGCAGCTTATTTCTGTGCCAGCTCACCAGGAACTGAAGCTTTCTTTGGACAA		FALSE	TRUE	TRUE	FALSE		TRB	TRBV18*01			TRBJ1-1*01		ATCCTGAGGATCCAGCAGGTAGTGCGAGGAGATTCGGCAGCTTATTTCTGTGCCAGCTCACCAGGAACTGAAGCTTTCTTTGGACAA	ILRIQQVVRGDSAAYFCASSPGTEAFFGQ	ATCCTGAGGATCCAGCAGGTAGTGCGAGGAGATTCGGCAGCTTATTTCTGTGCCAGCTCACCANNNACTGAAGCTTTCTTTGGACAA	ILRIQQVVRGDSAAYFCASSPXTEAFFGQ	TGTGCCAGCTCACCAGGAACTGAAGCTTTCTTT	CASSPGTEAFF	GGA										GCCAGCTCACCAGGAACTGAAGCTTTC	ASSPGTEAF					ATCCTGAGGATCCAGCAGGTAGTGCGAGGAGATTCGGCAGCTTATTTCTGT	ILRIQQVVRGDSAAYFC			99.997	100	3.49e-24	225N63M24S2N									41.064	100	1.52e-07	66S5N21M22N					1	63	226	288	1	63													67	87	6	26	67	87					52	78					1	51			ATCCTGAGGATCCAGCAGGTAGTGCGAGGAGATTCGGCAGCTTATTTCTGTGCCAGCTCACCA	ILRIQQVVRGDSAAYFCASSP					ACTGAAGCTTTCTTTGGACAA	TEAFFGQ			ATCCTGAGGATCCAGCAGGTAGTGCGAGGAGATTCGGCAGCTTATTTCTGTGCCAGCTCACCA	ILRIQQVVRGDSAAYFCASSP					ACTGAAGCTTTCTTTGGACAA	TEAFFGQ			33	11	3													55			4377356592126038506-242ac113-0001-012		8590470194077110761-242ac11d-0001-007
5f75433f5fe12f007f07bab6	ATCCTGAGGATCCAGCAGGTAGTGCGAGGAGATTCGGCAGCTGATTTCTGTGCCAGCTCACCAGGAACTGAAGCTTTCTTTGGACAA		FALSE	TRUE	TRUE	FALSE		TRB	TRBV18*01			TRBJ1-1*01		ATCCTGAGGATCCAGCAGGTAGTGCGAGGAGATTCGGCAGCTGATTTCTGTGCCAGCTCACCAGGAACTGAAGCTTTCTTTGGACAA	ILRIQQVVRGDSAADFCASSPGTEAFFGQ	ATCCTGAGGATCCAGCAGGTAGTGCGAGGAGATTCGGCAGCTTATTTCTGTGCCAGCTCACCANNNACTGAAGCTTTCTTTGGACAA	ILRIQQVVRGDSAAYFCASSPXTEAFFGQ	TGTGCCAGCTCACCAGGAACTGAAGCTTTCTTT	CASSPGTEAFF	GGA										GCCAGCTCACCAGGAACTGAAGCTTTC	ASSPGTEAF					ATCCTGAGGATCCAGCAGGTAGTGCGAGGAGATTCGGCAGCTGATTTCTGT	ILRIQQVVRGDSAADFC			96.881	98.413	3.026e-23	225N63M24S2N									41.064	100	1.52e-07	66S5N21M22N					1	63	226	288	1	63													67	87	6	26	67	87					52	78					1	51			ATCCTGAGGATCCAGCAGGTAGTGCGAGGAGATTCGGCAGCTGATTTCTGTGCCAGCTCACCA	ILRIQQVVRGDSAADFCASSP					ACTGAAGCTTTCTTTGGACAA	TEAFFGQ			ATCCTGAGGATCCAGCAGGTAGTGCGAGGAGATTCGGCAGCTTATTTCTGTGCCAGCTCACCA	ILRIQQVVRGDSAAYFCASSP					ACTGAAGCTTTCTTTGGACAA	TEAFFGQ			33	11	3													8			4377356592126038506-242ac113-0001-012		8590470194077110761-242ac11d-0001-007
5f7543cc5fe12f007f0b103b	AATCTTCACATCAATTCCCTGGAGCTTGGTGACTCTGCTGTGTATTTCTGTGCCAGCAGCCCCGGCACTGAAGCTTTCTTTGGACAA		FALSE	TRUE	TRUE	FALSE		TRB	TRBV3-1*01,TRBV3-2*01,TRBV3-2*02			TRBJ1-1*01		AATCTTCACATCAATTCCCTGGAGCTTGGTGACTCTGCTGTGTATTTCTGTGCCAGCAGCCCCGGCACTGAAGCTTTCTTTGGACAA	NLHINSLELGDSAVYFCASSPGTEAFFGQ	AATCTTCACATCAATTCCCTGGAGCTTGGTGACTCTGCTGTGTATTTCTGTGCCAGCAGCCNNNNCACTGAAGCTTTCTTTGGACAA	NLHINSLELGDSAVYFCASSXXTEAFFGQ	TGTGCCAGCAGCCCCGGCACTGAAGCTTTCTTT	CASSPGTEAFF	CCGG										GCCAGCAGCCCCGGCACTGAAGCTTTC	ASSPGTEAF					AATCTTCACATCAATTCCCTGGAGCTTGGTGACTCTGCTGTGTATTTCTGT	NLHINSLELGDSAVYFC			96.881	100	3.026e-23	222N61M26S4N									42.986	100	4.008e-08	65S4N22M22N					1	61	223	283	1	61													66	87	5	26	66	87					52	78					1	51			AATCTTCACATCAATTCCCTGGAGCTTGGTGACTCTGCTGTGTATTTCTGTGCCAGCAGCC	NLHINSLELGDSAVYFCASS					CACTGAAGCTTTCTTTGGACAA	TEAFFGQ			AATCTTCACATCAATTCCCTGGAGCTTGGTGACTCTGCTGTGTATTTCTGTGCCAGCAGCC	NLHINSLELGDSAVYFCASS					CACTGAAGCTTTCTTTGGACAA	TEAFFGQ			33	11	4													1			3099603821566038506-242ac113-0001-012		5015007433094664681-242ac11d-0001-007
5f75444e5fe12f007f0e2cb3	ATCCTGAGGATCCAGCAGGTAGTGCGAGGAGATTCGGCAGCTTATTTCTGTGCCAGCTCACCGGGGACTGAAGCTTTCTTTGGACAA		FALSE	TRUE	TRUE	FALSE		TRB	TRBV18*01			TRBJ1-1*01		ATCCTGAGGATCCAGCAGGTAGTGCGAGGAGATTCGGCAGCTTATTTCTGTGCCAGCTCACCGGGGACTGAAGCTTTCTTTGGACAA	ILRIQQVVRGDSAAYFCASSPGTEAFFGQ	ATCCTGAGGATCCAGCAGGTAGTGCGAGGAGATTCGGCAGCTTATTTCTGTGCCAGCTCACCNNNNACTGAAGCTTTCTTTGGACAA	ILRIQQVVRGDSAAYFCASSPXTEAFFGQ	TGTGCCAGCTCACCGGGGACTGAAGCTTTCTTT	CASSPGTEAFF	GGGG										GCCAGCTCACCGGGGACTGAAGCTTTC	ASSPGTEAF					ATCCTGAGGATCCAGCAGGTAGTGCGAGGAGATTCGGCAGCTTATTTCTGT	ILRIQQVVRGDSAAYFC			98.439	100	1.028e-23	225N62M25S3N									41.064	100	1.52e-07	66S5N21M22N					1	62	226	287	1	62													67	87	6	26	67	87					52	78					1	51			ATCCTGAGGATCCAGCAGGTAGTGCGAGGAGATTCGGCAGCTTATTTCTGTGCCAGCTCACC	ILRIQQVVRGDSAAYFCASSP					ACTGAAGCTTTCTTTGGACAA	TEAFFGQ			ATCCTGAGGATCCAGCAGGTAGTGCGAGGAGATTCGGCAGCTTATTTCTGTGCCAGCTCACC	ILRIQQVVRGDSAAYFCASSP					ACTGAAGCTTTCTTTGGACAA	TEAFFGQ			33	11	4													5			6176561342093398506-242ac113-0001-012		4020063346810950121-242ac11d-0001-007
5f7544645fe12f007f0ec12e	ATCCTGAGGATCCAGCAGGTAGTGCGAGGAGATTCGGCAGCTTATTTCTGTGCCAGCTCACCAGGGACTGAAGCTTTCTTTGGACAA		FALSE	TRUE	TRUE	FALSE		TRB	TRBV18*01			TRBJ1-1*01		ATCCTGAGGATCCAGCAGGTAGTGCGAGGAGATTCGGCAGCTTATTTCTGTGCCAGCTCACCAGGGACTGAAGCTTTCTTTGGACAA	ILRIQQVVRGDSAAYFCASSPGTEAFFGQ	ATCCTGAGGATCCAGCAGGTAGTGCGAGGAGATTCGGCAGCTTATTTCTGTGCCAGCTCACCANNNACTGAAGCTTTCTTTGGACAA	ILRIQQVVRGDSAAYFCASSPXTEAFFGQ	TGTGCCAGCTCACCAGGGACTGAAGCTTTCTTT	CASSPGTEAFF	GGG										GCCAGCTCACCAGGGACTGAAGCTTTC	ASSPGTEAF					ATCCTGAGGATCCAGCAGGTAGTGCGAGGAGATTCGGCAGCTTATTTCTGT	ILRIQQVVRGDSAAYFC			99.997	100	3.49e-24	225N63M24S2N									41.064	100	1.52e-07	66S5N21M22N					1	63	226	288	1	63													67	87	6	26	67	87					52	78					1	51			ATCCTGAGGATCCAGCAGGTAGTGCGAGGAGATTCGGCAGCTTATTTCTGTGCCAGCTCACCA	ILRIQQVVRGDSAAYFCASSP					ACTGAAGCTTTCTTTGGACAA	TEAFFGQ			ATCCTGAGGATCCAGCAGGTAGTGCGAGGAGATTCGGCAGCTTATTTCTGTGCCAGCTCACCA	ILRIQQVVRGDSAAYFCASSP					ACTGAAGCTTTCTTTGGACAA	TEAFFGQ			33	11	3													1			6176561342093398506-242ac113-0001-012		4020063346810950121-242ac11d-0001-007
5f7544805fe12f007f0f77eb	ATCCTGAGGATCCAGCAGGTAGTGCGAGGAGATTCGGCAGCTTATTTCTGTGCCAGCTCACCTGGGACTGAAGCTTTCTTTGGACAA		FALSE	TRUE	TRUE	FALSE		TRB	TRBV18*01			TRBJ1-1*01		ATCCTGAGGATCCAGCAGGTAGTGCGAGGAGATTCGGCAGCTTATTTCTGTGCCAGCTCACCTGGGACTGAAGCTTTCTTTGGACAA	ILRIQQVVRGDSAAYFCASSPGTEAFFGQ	ATCCTGAGGATCCAGCAGGTAGTGCGAGGAGATTCGGCAGCTTATTTCTGTGCCAGCTCACCNNNNACTGAAGCTTTCTTTGGACAA	ILRIQQVVRGDSAAYFCASSPXTEAFFGQ	TGTGCCAGCTCACCTGGGACTGAAGCTTTCTTT	CASSPGTEAFF	TGGG										GCCAGCTCACCTGGGACTGAAGCTTTC	ASSPGTEAF					ATCCTGAGGATCCAGCAGGTAGTGCGAGGAGATTCGGCAGCTTATTTCTGT	ILRIQQVVRGDSAAYFC			98.439	100	1.028e-23	225N62M25S3N									41.064	100	1.52e-07	66S5N21M22N					1	62	226	287	1	62													67	87	6	26	67	87					52	78					1	51			ATCCTGAGGATCCAGCAGGTAGTGCGAGGAGATTCGGCAGCTTATTTCTGTGCCAGCTCACC	ILRIQQVVRGDSAAYFCASSP					ACTGAAGCTTTCTTTGGACAA	TEAFFGQ			ATCCTGAGGATCCAGCAGGTAGTGCGAGGAGATTCGGCAGCTTATTTCTGTGCCAGCTCACC	ILRIQQVVRGDSAAYFCASSP					ACTGAAGCTTTCTTTGGACAA	TEAFFGQ			33	11	4													1			6176561342093398506-242ac113-0001-012		4020063346810950121-242ac11d-0001-007
5f75448a5fe12f007f0fd371	ACCTTGGAGATCCAGCGCACAGAGCAGGGGGACTCGGCCATGTATCTCTGTGCCAGCAGCCCCGGGACCGAAGCTTTCTTTGGACAA		FALSE	TRUE	TRUE	FALSE		TRB	TRBV7-9*01,TRBV7-9*02,TRBV7-9*03	TRBD1*01,TRBD2*01,TRBD2*02		TRBJ1-1*01		ACCTTGGAGATCCAGCGCACAGAGCAGGGGGACTCGGCCATGTATCTCTGTGCCAGCAGCCCCGGGACCGAAGCTTTCTTTGGACAA	TLEIQRTEQGDSAMYLCASSPGTEAFFGQ	ACCTTGGAGATCCAGCGCACAGAGCAGGGGGACTCGGCCATGTATCTCTGTGCCAGCAGCNNNGGGACNGAAGCTTTCTTTGGACAA	TLEIQRTEQGDSAMYLCASSXGTEAFFGQ	TGTGCCAGCAGCCCCGGGACCGAAGCTTTCTTT	CASSPGTEAFF	CCC		C								GCCAGCAGCCCCGGGACCGAAGCTTTC	ASSPGTEAF					ACCTTGGAGATCCAGCGCACAGAGCAGGGGGACTCGGCCATGTATCTCTGT	TLEIQRTEQGDSAMYLC			95.323	100	8.912e-23	225N60M27S5N	10.301	100	2.44	63S5M19S7N					35.296	100	8.281e-06	69S8N18M22N					1	60	226	285	1	60	64	68	1	5	64	68							70	87	9	26	70	87					52	78					1	51			ACCTTGGAGATCCAGCGCACAGAGCAGGGGGACTCGGCCATGTATCTCTGTGCCAGCAGC	TLEIQRTEQGDSAMYLCASS	GGGAC	GT			GAAGCTTTCTTTGGACAA	EAFFGQ			ACCTTGGAGATCCAGCGCACAGAGCAGGGGGACTCGGCCATGTATCTCTGTGCCAGCAGC	TLEIQRTEQGDSAMYLCASS	GGGAC	GT			GAAGCTTTCTTTGGACAA	EAFFGQ			33	11	3	1												1			6176561342093398506-242ac113-0001-012		4020063346810950121-242ac11d-0001-007
5f7544e05fe12f007f11816a	GAGATGAATGTGAGCACCTTGGAGCTGGGGGACTCGGCCCTTTATCTTTGCGCCAGCAGTCCAGGGACTGAAGCTTTCTTTGGACAA		FALSE	TRUE	TRUE	FALSE		TRB	TRBV5-1*01	TRBD1*01		TRBJ1-1*01		GAGATGAATGTGAGCACCTTGGAGCTGGGGGACTCGGCCCTTTATCTTTGCGCCAGCAGTCCAGGGACTGAAGCTTTCTTTGGACAA	EMNVSTLELGDSALYLCASSPGTEAFFGQ	GAGATGAATGTGAGCACCTTGGAGCTGGGGGACTCGGCCCTTTATCTTTGCGCCAGCAGNNCAGGGACTGAAGCTTTCTTTGGACAA	EMNVSTLELGDSALYLCASXXGTEAFFGQ	TGCGCCAGCAGTCCAGGGACTGAAGCTTTCTTT	CASSPGTEAFF	TC										GCCAGCAGTCCAGGGACTGAAGCTTTC	ASSPGTEAF					GAGATGAATGTGAGCACCTTGGAGCTGGGGGACTCGGCCCTTTATCTTTGC	EMNVSTLELGDSALYLC			93.765	100	2.624e-22	222N59M28S5N	10.301	100	2.44	61S4N5M21S3N					41.064	100	1.52e-07	66S5N21M22N					1	59	223	281	1	59	62	66	5	9	62	66							67	87	6	26	67	87					52	78					1	51			GAGATGAATGTGAGCACCTTGGAGCTGGGGGACTCGGCCCTTTATCTTTGCGCCAGCAG	EMNVSTLELGDSALYLCAS	CAGGG	G			ACTGAAGCTTTCTTTGGACAA	TEAFFGQ			GAGATGAATGTGAGCACCTTGGAGCTGGGGGACTCGGCCCTTTATCTTTGCGCCAGCAG	EMNVSTLELGDSALYLCAS	CAGGG	G			ACTGAAGCTTTCTTTGGACAA	TEAFFGQ			33	11	2	0												38			4588239486359638506-242ac113-0001-012		8590470194077110761-242ac11d-0001-007
5f7545315fe12f007f134039	ACCTTGGAGATCCAGCGCACAGAGCAGGGGGACTCGGCCATGTATCTCTGTGCCAGCAGCCCCGGCACTGAAGCTTTCTTTGGACAA		FALSE	TRUE	TRUE	FALSE		TRB	TRBV7-9*01,TRBV7-9*02,TRBV7-9*03			TRBJ1-1*01		ACCTTGGAGATCCAGCGCACAGAGCAGGGGGACTCGGCCATGTATCTCTGTGCCAGCAGCCCCGGCACTGAAGCTTTCTTTGGACAA	TLEIQRTEQGDSAMYLCASSPGTEAFFGQ	ACCTTGGAGATCCAGCGCACAGAGCAGGGGGACTCGGCCATGTATCTCTGTGCCAGCAGCNNNNNCACTGAAGCTTTCTTTGGACAA	TLEIQRTEQGDSAMYLCASSXXTEAFFGQ	TGTGCCAGCAGCCCCGGCACTGAAGCTTTCTTT	CASSPGTEAFF	CCCGG										GCCAGCAGCCCCGGCACTGAAGCTTTC	ASSPGTEAF					ACCTTGGAGATCCAGCGCACAGAGCAGGGGGACTCGGCCATGTATCTCTGT	TLEIQRTEQGDSAMYLC			95.323	100	8.912e-23	225N60M27S5N									42.986	100	4.008e-08	65S4N22M22N					1	60	226	285	1	60													66	87	5	26	66	87					52	78					1	51			ACCTTGGAGATCCAGCGCACAGAGCAGGGGGACTCGGCCATGTATCTCTGTGCCAGCAGC	TLEIQRTEQGDSAMYLCASS					CACTGAAGCTTTCTTTGGACAA	TEAFFGQ			ACCTTGGAGATCCAGCGCACAGAGCAGGGGGACTCGGCCATGTATCTCTGTGCCAGCAGC	TLEIQRTEQGDSAMYLCASS					CACTGAAGCTTTCTTTGGACAA	TEAFFGQ			33	11	5													3			2958342347200598506-242ac113-0001-012		8590470194077110761-242ac11d-0001-007
5f7545fe5fe12f007f19294e	TCCCTGATTCTGGAGTCCGCCAGCACCAACCAGACATCTATGTACCTCTGTGCCAGCAGTCCGGGCACTGAAGCTTTCTTTGGACAA		FALSE	TRUE	TRUE	FALSE		TRB	TRBV28*01			TRBJ1-1*01		TCCCTGATTCTGGAGTCCGCCAGCACCAACCAGACATCTATGTACCTCTGTGCCAGCAGTCCGGGCACTGAAGCTTTCTTTGGACAA	SLILESASTNQTSMYLCASSPGTEAFFGQ	TCCCTGATTCTGGAGTCCGCCAGCACCAACCAGACATCTATGTACCTCTGTGCCAGCAGTNNNNNCACTGAAGCTTTCTTTGGACAA	SLILESASTNQTSMYLCASSXXTEAFFGQ	TGTGCCAGCAGTCCGGGCACTGAAGCTTTCTTT	CASSPGTEAFF	CCGGG										GCCAGCAGTCCGGGCACTGAAGCTTTC	ASSPGTEAF					TCCCTGATTCTGGAGTCCGCCAGCACCAACCAGACATCTATGTACCTCTGT	SLILESASTNQTSMYLC			95.323	100	8.912e-23	222N60M27S5N									42.986	100	4.008e-08	65S4N22M22N					1	60	223	282	1	60													66	87	5	26	66	87					52	78					1	51			TCCCTGATTCTGGAGTCCGCCAGCACCAACCAGACATCTATGTACCTCTGTGCCAGCAGT	SLILESASTNQTSMYLCASS					CACTGAAGCTTTCTTTGGACAA	TEAFFGQ			TCCCTGATTCTGGAGTCCGCCAGCACCAACCAGACATCTATGTACCTCTGTGCCAGCAGT	SLILESASTNQTSMYLCASS					CACTGAAGCTTTCTTTGGACAA	TEAFFGQ			33	11	5													1			2958342347200598506-242ac113-0001-012		8590470194077110761-242ac11d-0001-007
5f7546035fe12f007f1959e4	GAGATGAATGTGAGCACCTTGGAGCTGGGGGACTCGGCCCTTTATCTTTGCGCCAGCAGCCCCGGGACAGAAGCTTTCTTTGGACAA		FALSE	TRUE	TRUE	FALSE		TRB	TRBV5-1*01	TRBD1*01		TRBJ1-1*01		GAGATGAATGTGAGCACCTTGGAGCTGGGGGACTCGGCCCTTTATCTTTGCGCCAGCAGCCCCGGGACAGAAGCTTTCTTTGGACAA	EMNVSTLELGDSALYLCASSPGTEAFFGQ	GAGATGAATGTGAGCACCTTGGAGCTGGGGGACTCGGCCCTTTATCTTTGCGCCAGCAGCNNNGGGACAGAAGCTTTCTTTGGACAA	EMNVSTLELGDSALYLCASSXGTEAFFGQ	TGCGCCAGCAGCCCCGGGACAGAAGCTTTCTTT	CASSPGTEAFF	CCC										GCCAGCAGCCCCGGGACAGAAGCTTTC	ASSPGTEAF					GAGATGAATGTGAGCACCTTGGAGCTGGGGGACTCGGCCCTTTATCTTTGC	EMNVSTLELGDSALYLC			95.323	100	8.912e-23	222N60M27S4N	12.223	100	0.6436	63S6M18S6N					35.296	100	8.281e-06	69S8N18M22N					1	60	223	282	1	60	64	69	1	6	64	69							70	87	9	26	70	87					52	78					1	51			GAGATGAATGTGAGCACCTTGGAGCTGGGGGACTCGGCCCTTTATCTTTGCGCCAGCAGC	EMNVSTLELGDSALYLCASS	GGGACA	GT			GAAGCTTTCTTTGGACAA	EAFFGQ			GAGATGAATGTGAGCACCTTGGAGCTGGGGGACTCGGCCCTTTATCTTTGCGCCAGCAGC	EMNVSTLELGDSALYLCASS	GGGACA	GT			GAAGCTTTCTTTGGACAA	EAFFGQ			33	11	3	0												1			2958342347200598506-242ac113-0001-012		8590470194077110761-242ac11d-0001-007
5f7546295fe12f007f199bbf	ACCTTGGAGATCCAGCGCACAGAGCAGGGGGACTCGGCCATGTATCTCTGTGCCAGCAGTCCGGGAACTGAAGCTTTCTTTGGACAA		FALSE	TRUE	TRUE	FALSE		TRB	TRBV7-9*01,TRBV7-9*02,TRBV7-9*03	TRBD2*02		TRBJ1-1*01		ACCTTGGAGATCCAGCGCACAGAGCAGGGGGACTCGGCCATGTATCTCTGTGCCAGCAGTCCGGGAACTGAAGCTTTCTTTGGACAA	TLEIQRTEQGDSAMYLCASSPGTEAFFGQ	ACCTTGGAGATCCAGCGCACAGAGCAGGGGGACTCGGCCATGTATCTCTGTGCCAGCAGNNCGGGAACTGAAGCTTTCTTTGGACAA	TLEIQRTEQGDSAMYLCASXXGTEAFFGQ	TGTGCCAGCAGTCCGGGAACTGAAGCTTTCTTT	CASSPGTEAFF	TC										GCCAGCAGTCCGGGAACTGAAGCTTTC	ASSPGTEAF					ACCTTGGAGATCCAGCGCACAGAGCAGGGGGACTCGGCCATGTATCTCTGT	TLEIQRTEQGDSAMYLC			93.765	100	2.624e-22	225N59M28S6N	10.301	100	2.44	61S8N5M21S3N					41.064	100	1.52e-07	66S5N21M22N					1	59	226	284	1	59	62	66	9	13	62	66							67	87	6	26	67	87					52	78					1	51			ACCTTGGAGATCCAGCGCACAGAGCAGGGGGACTCGGCCATGTATCTCTGTGCCAGCAG	TLEIQRTEQGDSAMYLCAS	CGGGA	G			ACTGAAGCTTTCTTTGGACAA	TEAFFGQ			ACCTTGGAGATCCAGCGCACAGAGCAGGGGGACTCGGCCATGTATCTCTGTGCCAGCAG	TLEIQRTEQGDSAMYLCAS	CGGGA	G			ACTGAAGCTTTCTTTGGACAA	TEAFFGQ			33	11	2	0												60			4750245652764758506-242ac113-0001-012		1101301085386904041-242ac11d-0001-007
5f7546295fe12f007f19b4f1	ATCCTGAGGATCCAGCAGGTAGTGCGAGGAGATTCGGCAGCTTATTTCTGTGCCAGCTCACCAGGGACTGAAGCTTTCTTTGGACAA		FALSE	TRUE	TRUE	FALSE		TRB	TRBV18*01			TRBJ1-1*01		ATCCTGAGGATCCAGCAGGTAGTGCGAGGAGATTCGGCAGCTTATTTCTGTGCCAGCTCACCAGGGACTGAAGCTTTCTTTGGACAA	ILRIQQVVRGDSAAYFCASSPGTEAFFGQ	ATCCTGAGGATCCAGCAGGTAGTGCGAGGAGATTCGGCAGCTTATTTCTGTGCCAGCTCACCANNNACTGAAGCTTTCTTTGGACAA	ILRIQQVVRGDSAAYFCASSPXTEAFFGQ	TGTGCCAGCTCACCAGGGACTGAAGCTTTCTTT	CASSPGTEAFF	GGG										GCCAGCTCACCAGGGACTGAAGCTTTC	ASSPGTEAF					ATCCTGAGGATCCAGCAGGTAGTGCGAGGAGATTCGGCAGCTTATTTCTGT	ILRIQQVVRGDSAAYFC			99.997	100	3.49e-24	225N63M24S2N									41.064	100	1.52e-07	66S5N21M22N					1	63	226	288	1	63													67	87	6	26	67	87					52	78					1	51			ATCCTGAGGATCCAGCAGGTAGTGCGAGGAGATTCGGCAGCTTATTTCTGTGCCAGCTCACCA	ILRIQQVVRGDSAAYFCASSP					ACTGAAGCTTTCTTTGGACAA	TEAFFGQ			ATCCTGAGGATCCAGCAGGTAGTGCGAGGAGATTCGGCAGCTTATTTCTGTGCCAGCTCACCA	ILRIQQVVRGDSAAYFCASSP					ACTGAAGCTTTCTTTGGACAA	TEAFFGQ			33	11	3													30			4750245652764758506-242ac113-0001-012		1101301085386904041-242ac11d-0001-007
5f7546375fe12f007f1a187c	ACCTTGGAGATCCAGCGCACAGAGCAGGGGGACTCGGCCATGTATCTCTGTGCCAGCAGCCCCGGCACTGAAGCTTTCTTTGGACAA		FALSE	TRUE	TRUE	FALSE		TRB	TRBV7-9*01,TRBV7-9*02,TRBV7-9*03			TRBJ1-1*01		ACCTTGGAGATCCAGCGCACAGAGCAGGGGGACTCGGCCATGTATCTCTGTGCCAGCAGCCCCGGCACTGAAGCTTTCTTTGGACAA	TLEIQRTEQGDSAMYLCASSPGTEAFFGQ	ACCTTGGAGATCCAGCGCACAGAGCAGGGGGACTCGGCCATGTATCTCTGTGCCAGCAGCNNNNNCACTGAAGCTTTCTTTGGACAA	TLEIQRTEQGDSAMYLCASSXXTEAFFGQ	TGTGCCAGCAGCCCCGGCACTGAAGCTTTCTTT	CASSPGTEAFF	CCCGG										GCCAGCAGCCCCGGCACTGAAGCTTTC	ASSPGTEAF					ACCTTGGAGATCCAGCGCACAGAGCAGGGGGACTCGGCCATGTATCTCTGT	TLEIQRTEQGDSAMYLC			95.323	100	8.912e-23	225N60M27S5N									42.986	100	4.008e-08	65S4N22M22N					1	60	226	285	1	60													66	87	5	26	66	87					52	78					1	51			ACCTTGGAGATCCAGCGCACAGAGCAGGGGGACTCGGCCATGTATCTCTGTGCCAGCAGC	TLEIQRTEQGDSAMYLCASS					CACTGAAGCTTTCTTTGGACAA	TEAFFGQ			ACCTTGGAGATCCAGCGCACAGAGCAGGGGGACTCGGCCATGTATCTCTGTGCCAGCAGC	TLEIQRTEQGDSAMYLCASS					CACTGAAGCTTTCTTTGGACAA	TEAFFGQ			33	11	5													4			4750245652764758506-242ac113-0001-012		1101301085386904041-242ac11d-0001-007
5f7546c05fe12f007f1d650c	ATCCTGAGGATCCAGCAGGTAGTGCGAGGAGATTCGGCAGCTTATTTCTGTGCCAGCTCACCAGGGACTGAAGCTTTCTTTGGACAA		FALSE	TRUE	TRUE	FALSE		TRB	TRBV18*01			TRBJ1-1*01		ATCCTGAGGATCCAGCAGGTAGTGCGAGGAGATTCGGCAGCTTATTTCTGTGCCAGCTCACCAGGGACTGAAGCTTTCTTTGGACAA	ILRIQQVVRGDSAAYFCASSPGTEAFFGQ	ATCCTGAGGATCCAGCAGGTAGTGCGAGGAGATTCGGCAGCTTATTTCTGTGCCAGCTCACCANNNACTGAAGCTTTCTTTGGACAA	ILRIQQVVRGDSAAYFCASSPXTEAFFGQ	TGTGCCAGCTCACCAGGGACTGAAGCTTTCTTT	CASSPGTEAFF	GGG										GCCAGCTCACCAGGGACTGAAGCTTTC	ASSPGTEAF					ATCCTGAGGATCCAGCAGGTAGTGCGAGGAGATTCGGCAGCTTATTTCTGT	ILRIQQVVRGDSAAYFC			99.997	100	3.49e-24	225N63M24S2N									41.064	100	1.52e-07	66S5N21M22N					1	63	226	288	1	63													67	87	6	26	67	87					52	78					1	51			ATCCTGAGGATCCAGCAGGTAGTGCGAGGAGATTCGGCAGCTTATTTCTGTGCCAGCTCACCA	ILRIQQVVRGDSAAYFCASSP					ACTGAAGCTTTCTTTGGACAA	TEAFFGQ			ATCCTGAGGATCCAGCAGGTAGTGCGAGGAGATTCGGCAGCTTATTTCTGTGCCAGCTCACCA	ILRIQQVVRGDSAAYFCASSP					ACTGAAGCTTTCTTTGGACAA	TEAFFGQ			33	11	3													1			3036897299044438506-242ac113-0001-012		7716993619167800855-242ac11d-0001-007
5f7547075fe12f007f1f9ace	ACCTTGGAGATCCAGCGCACAGAGCAGGGGGACTCGGCCATGTATCTCTGTGCCAGCAGCCCAGGCACTGAAGCTTTCTTTGGACAA		FALSE	TRUE	TRUE	FALSE		TRB	TRBV7-9*01,TRBV7-9*02,TRBV7-9*03			TRBJ1-1*01		ACCTTGGAGATCCAGCGCACAGAGCAGGGGGACTCGGCCATGTATCTCTGTGCCAGCAGCCCAGGCACTGAAGCTTTCTTTGGACAA	TLEIQRTEQGDSAMYLCASSPGTEAFFGQ	ACCTTGGAGATCCAGCGCACAGAGCAGGGGGACTCGGCCATGTATCTCTGTGCCAGCAGCNNNNNCACTGAAGCTTTCTTTGGACAA	TLEIQRTEQGDSAMYLCASSXXTEAFFGQ	TGTGCCAGCAGCCCAGGCACTGAAGCTTTCTTT	CASSPGTEAFF	CCAGG										GCCAGCAGCCCAGGCACTGAAGCTTTC	ASSPGTEAF					ACCTTGGAGATCCAGCGCACAGAGCAGGGGGACTCGGCCATGTATCTCTGT	TLEIQRTEQGDSAMYLC			95.323	100	8.912e-23	225N60M27S5N									42.986	100	4.008e-08	65S4N22M22N					1	60	226	285	1	60													66	87	5	26	66	87					52	78					1	51			ACCTTGGAGATCCAGCGCACAGAGCAGGGGGACTCGGCCATGTATCTCTGTGCCAGCAGC	TLEIQRTEQGDSAMYLCASS					CACTGAAGCTTTCTTTGGACAA	TEAFFGQ			ACCTTGGAGATCCAGCGCACAGAGCAGGGGGACTCGGCCATGTATCTCTGTGCCAGCAGC	TLEIQRTEQGDSAMYLCASS					CACTGAAGCTTTCTTTGGACAA	TEAFFGQ			33	11	5													1			3036897299044438506-242ac113-0001-012		7716993619167800855-242ac11d-0001-007
5f7547505fe12f007f20de79	ATCCTGAGGATCCAGCAGGTAGTGCGAGGAGATTCGGCAGCTTATTTCTGTGCCAGCTCACCTGGCACAGAGGCTTTCTTTGGACAA		FALSE	TRUE	TRUE	FALSE		TRB	TRBV18*01			TRBJ1-1*01		ATCCTGAGGATCCAGCAGGTAGTGCGAGGAGATTCGGCAGCTTATTTCTGTGCCAGCTCACCTGGCACAGAGGCTTTCTTTGGACAA	ILRIQQVVRGDSAAYFCASSPGTEAFFGQ	ATCCTGAGGATCCAGCAGGTAGTGCGAGGAGATTCGGCAGCTTATTTCTGTGCCAGCTCACCNNNCACTGAAGCTTTCTTTGGACAA	ILRIQQVVRGDSAAYFCASSPXTEAFFGQ	TGTGCCAGCTCACCTGGCACAGAGGCTTTCTTT	CASSPGTEAFF	TGG										GCCAGCTCACCTGGCACAGAGGCTTTC	ASSPGTEAF					ATCCTGAGGATCCAGCAGGTAGTGCGAGGAGATTCGGCAGCTTATTTCTGT	ILRIQQVVRGDSAAYFC			98.439	100	1.028e-23	225N62M25S3N									31.45	90.909	0.000119	65S4N22M22N					1	62	226	287	1	62													66	87	5	26	66	87					52	78					1	51			ATCCTGAGGATCCAGCAGGTAGTGCGAGGAGATTCGGCAGCTTATTTCTGTGCCAGCTCACC	ILRIQQVVRGDSAAYFCASSP					CACAGAGGCTTTCTTTGGACAA	TEAFFGQ			ATCCTGAGGATCCAGCAGGTAGTGCGAGGAGATTCGGCAGCTTATTTCTGTGCCAGCTCACC	ILRIQQVVRGDSAAYFCASSP					CACTGAAGCTTTCTTTGGACAA	TEAFFGQ			33	11	3													11			4028175750961238506-242ac113-0001-012		8590470194077110761-242ac11d-0001-007
5f7548245fe12f007f25fc5f	ACCTTGGAGATCCAGTCCACGGAGTCAGGGGACACAGCACTGTATTTCTGTGCCAGCAGCCCCGGAACTGAAGCTTTCTTTGGACAA		FALSE	TRUE	TRUE	FALSE		TRB	TRBV21-1*01			TRBJ1-1*01		ACCTTGGAGATCCAGTCCACGGAGTCAGGGGACACAGCACTGTATTTCTGTGCCAGCAGCCCCGGAACTGAAGCTTTCTTTGGACAA	TLEIQSTESGDTALYFCASSPGTEAFFGQ	ACCTTGGAGATCCAGTCCACGGAGTCAGGGGACACAGCACTGTATTTCTGTGCCAGCAGCNNNNNNACTGAAGCTTTCTTTGGACAA	TLEIQSTESGDTALYFCASSXXTEAFFGQ	TGTGCCAGCAGCCCCGGAACTGAAGCTTTCTTT	CASSPGTEAFF	CCCGGA										GCCAGCAGCCCCGGAACTGAAGCTTTC	ASSPGTEAF					ACCTTGGAGATCCAGTCCACGGAGTCAGGGGACACAGCACTGTATTTCTGT	TLEIQSTESGDTALYFC			95.323	100	8.912e-23	225N60M27S5N									41.064	100	1.52e-07	66S5N21M22N					1	60	226	285	1	60													67	87	6	26	67	87					52	78					1	51			ACCTTGGAGATCCAGTCCACGGAGTCAGGGGACACAGCACTGTATTTCTGTGCCAGCAGC	TLEIQSTESGDTALYFCASS					ACTGAAGCTTTCTTTGGACAA	TEAFFGQ			ACCTTGGAGATCCAGTCCACGGAGTCAGGGGACACAGCACTGTATTTCTGTGCCAGCAGC	TLEIQSTESGDTALYFCASS					ACTGAAGCTTTCTTTGGACAA	TEAFFGQ			33	11	6													1			7567271752538198506-242ac113-0001-012		4020063346810950121-242ac11d-0001-007
5f7548545fe12f007f278e9c	ACTCTGACGATCCAGCGCACACAGCAGGAGGACTCGGCCGTGTATCTCTGTGCCAGCAGCCCGGGGACTGAAGCTTTCTTTGGACAA		FALSE	TRUE	TRUE	FALSE		TRB	TRBV7-2*01,TRBV7-2*02,TRBV7-2*04	TRBD2*01		TRBJ1-1*01		ACTCTGACGATCCAGCGCACACAGCAGGAGGACTCGGCCGTGTATCTCTGTGCCAGCAGCCCGGGGACTGAAGCTTTCTTTGGACAA	TLTIQRTQQEDSAVYLCASSPGTEAFFGQ	ACTCTGACGATCCAGCGCACACAGCAGGAGGACTCGGCCGTGTATCTCTGTGCCAGCAGCNCGGGGACTGAAGCTTTCTTTGGACAA	TLTIQRTQQEDSAVYLCASSXGTEAFFGQ	TGTGCCAGCAGCCCGGGGACTGAAGCTTTCTTT	CASSPGTEAFF	C										GCCAGCAGCCCGGGGACTGAAGCTTTC	ASSPGTEAF					ACTCTGACGATCCAGCGCACACAGCAGGAGGACTCGGCCGTGTATCTCTGT	TLTIQRTQQEDSAVYLC			95.323	100	8.912e-23	225N60M27S5N	10.301	100	2.44	61S8N5M21S3N					41.064	100	1.52e-07	66S5N21M22N					1	60	226	285	1	60	62	66	9	13	62	66							67	87	6	26	67	87					52	78					1	51			ACTCTGACGATCCAGCGCACACAGCAGGAGGACTCGGCCGTGTATCTCTGTGCCAGCAGC	TLTIQRTQQEDSAVYLCASS	CGGGG	G			ACTGAAGCTTTCTTTGGACAA	TEAFFGQ			ACTCTGACGATCCAGCGCACACAGCAGGAGGACTCGGCCGTGTATCTCTGTGCCAGCAGC	TLTIQRTQQEDSAVYLCASS	CGGGG	G			ACTGAAGCTTTCTTTGGACAA	TEAFFGQ			33	11	1	0												2			7567271752538198506-242ac113-0001-012		4020063346810950121-242ac11d-0001-007
5f7548645fe12f007f27f69f	ACTCTGAAGATCCAGCCCTCAGAACCCAGGGACTCAGCTGTGTACTTCTGTGCCAGCTCCCCTGGGACTGAAGCTTTCTTTGGACAA		FALSE	TRUE	TRUE	FALSE		TRB	TRBV12-3*01,TRBV12-4*01			TRBJ1-1*01		ACTCTGAAGATCCAGCCCTCAGAACCCAGGGACTCAGCTGTGTACTTCTGTGCCAGCTCCCCTGGGACTGAAGCTTTCTTTGGACAA	TLKIQPSEPRDSAVYFCASSPGTEAFFGQ	ACTCTGAAGATCCAGCCCTCAGAACCCAGGGACTCAGCTGTGTACTTCTGTGCCAGCNNNNNNNNNACTGAAGCTTTCTTTGGACAA	TLKIQPSEPRDSAVYFCASXXXTEAFFGQ	TGTGCCAGCTCCCCTGGGACTGAAGCTTTCTTT	CASSPGTEAFF	TCCCCTGGG										GCCAGCTCCCCTGGGACTGAAGCTTTC	ASSPGTEAF					ACTCTGAAGATCCAGCCCTCAGAACCCAGGGACTCAGCTGTGTACTTCTGT	TLKIQPSEPRDSAVYFC			90.649	100	2.275e-21	225N57M30S8N									41.064	100	1.52e-07	66S5N21M22N					1	57	226	282	1	57													67	87	6	26	67	87					52	78					1	51			ACTCTGAAGATCCAGCCCTCAGAACCCAGGGACTCAGCTGTGTACTTCTGTGCCAGC	TLKIQPSEPRDSAVYFCAS					ACTGAAGCTTTCTTTGGACAA	TEAFFGQ			ACTCTGAAGATCCAGCCCTCAGAACCCAGGGACTCAGCTGTGTACTTCTGTGCCAGC	TLKIQPSEPRDSAVYFCAS					ACTGAAGCTTTCTTTGGACAA	TEAFFGQ			33	11	9													1			7567271752538198506-242ac113-0001-012		4020063346810950121-242ac11d-0001-007
5f75486e5fe12f007f284e11	ACTCTGAAGATCCAGCCCTCAGAACCCAGGGACTCAGCTGTGTACTTCTGTGCCAGCAGCCCCGGAACTGAAGCTTTCTTTGGACAA		FALSE	TRUE	TRUE	FALSE		TRB	TRBV12-3*01,TRBV12-4*01			TRBJ1-1*01		ACTCTGAAGATCCAGCCCTCAGAACCCAGGGACTCAGCTGTGTACTTCTGTGCCAGCAGCCCCGGAACTGAAGCTTTCTTTGGACAA	TLKIQPSEPRDSAVYFCASSPGTEAFFGQ	ACTCTGAAGATCCAGCCCTCAGAACCCAGGGACTCAGCTGTGTACTTCTGTGCCAGCAGNNNNNNNACTGAAGCTTTCTTTGGACAA	TLKIQPSEPRDSAVYFCASXXXTEAFFGQ	TGTGCCAGCAGCCCCGGAACTGAAGCTTTCTTT	CASSPGTEAFF	CCCCGGA										GCCAGCAGCCCCGGAACTGAAGCTTTC	ASSPGTEAF					ACTCTGAAGATCCAGCCCTCAGAACCCAGGGACTCAGCTGTGTACTTCTGT	TLKIQPSEPRDSAVYFC			93.765	100	2.624e-22	225N59M28S6N									41.064	100	1.52e-07	66S5N21M22N					1	59	226	284	1	59													67	87	6	26	67	87					52	78					1	51			ACTCTGAAGATCCAGCCCTCAGAACCCAGGGACTCAGCTGTGTACTTCTGTGCCAGCAG	TLKIQPSEPRDSAVYFCAS					ACTGAAGCTTTCTTTGGACAA	TEAFFGQ			ACTCTGAAGATCCAGCCCTCAGAACCCAGGGACTCAGCTGTGTACTTCTGTGCCAGCAG	TLKIQPSEPRDSAVYFCAS					ACTGAAGCTTTCTTTGGACAA	TEAFFGQ			33	11	7													1			7567271752538198506-242ac113-0001-012		4020063346810950121-242ac11d-0001-007
5f7548b15fe12f007f2999a7	CCGCTCAGGCTGCTGTCGGCTGCTCCCTCCCAGACATCTGTGTACTTCTGTGCCAGCAGCCCCGGGACAGAGGCTTTCTTTGGACAA		FALSE	TRUE	TRUE	FALSE		TRB	TRBV6-5*01	TRBD1*01		TRBJ1-1*01		CCGCTCAGGCTGCTGTCGGCTGCTCCCTCCCAGACATCTGTGTACTTCTGTGCCAGCAGCCCCGGGACAGAGGCTTTCTTTGGACAA	PLRLLSAAPSQTSVYFCASSPGTEAFFGQ	CCGCTCAGGCTGCTGTCGGCTGCTCCCTCCCAGACATCTGTGTACTTCTGTGCCAGCAGNNNNGGGACAGNNGCTTTCTTTGGACAA	PLRLLSAAPSQTSVYFCASXXGTXAFFGQ	TGTGCCAGCAGCCCCGGGACAGAGGCTTTCTTT	CASSPGTEAFF	CCCC		AG								GCCAGCAGCCCCGGGACAGAGGCTTTC	ASSPGTEAF					CCGCTCAGGCTGCTGTCGGCTGCTCCCTCCCAGACATCTGTGTACTTCTGT	PLRLLSAAPSQTSVYFC			93.765	100	2.624e-22	222N59M28S6N	14.146	100	0.1698	63S7M17S5N					29.528	100	0.0004513	72S11N15M22N					1	59	223	281	1	59	64	70	1	7	64	70							73	87	12	26	73	87					52	78					1	51			CCGCTCAGGCTGCTGTCGGCTGCTCCCTCCCAGACATCTGTGTACTTCTGTGCCAGCAG	PLRLLSAAPSQTSVYFCAS	GGGACAG	GT			GCTTTCTTTGGACAA	AFFGQ			CCGCTCAGGCTGCTGTCGGCTGCTCCCTCCCAGACATCTGTGTACTTCTGTGCCAGCAG	PLRLLSAAPSQTSVYFCAS	GGGACAG	GT			GCTTTCTTTGGACAA	AFFGQ			33	11	4	2												2			4685477545941078506-242ac113-0001-012		8590470194077110761-242ac11d-0001-007
5f7549465fe12f007f2df10e	GAGCTGAATGTGAACGCCTTGGAGCTGGAGGACTCGGCCCTGTATCTCTGTGCCAGCAGCCCGGGCACTGAAGCTTTCTTTGGACAA		FALSE	TRUE	TRUE	FALSE		TRB	TRBV5-8*01,TRBV5-8*02			TRBJ1-1*01		GAGCTGAATGTGAACGCCTTGGAGCTGGAGGACTCGGCCCTGTATCTCTGTGCCAGCAGCCCGGGCACTGAAGCTTTCTTTGGACAA	ELNVNALELEDSALYLCASSPGTEAFFGQ	GAGCTGAATGTGAACGCCTTGGAGCTGGAGGACTCGGCCCTGTATCTCTGTGCCAGCAGCNNNNNCACTGAAGCTTTCTTTGGACAA	ELNVNALELEDSALYLCASSXXTEAFFGQ	TGTGCCAGCAGCCCGGGCACTGAAGCTTTCTTT	CASSPGTEAFF	CCGGG										GCCAGCAGCCCGGGCACTGAAGCTTTC	ASSPGTEAF					GAGCTGAATGTGAACGCCTTGGAGCTGGAGGACTCGGCCCTGTATCTCTGT	ELNVNALELEDSALYLC			95.323	100	8.912e-23	222N60M27S4N									42.986	100	4.008e-08	65S4N22M22N					1	60	223	282	1	60													66	87	5	26	66	87					52	78					1	51			GAGCTGAATGTGAACGCCTTGGAGCTGGAGGACTCGGCCCTGTATCTCTGTGCCAGCAGC	ELNVNALELEDSALYLCASS					CACTGAAGCTTTCTTTGGACAA	TEAFFGQ			GAGCTGAATGTGAACGCCTTGGAGCTGGAGGACTCGGCCCTGTATCTCTGTGCCAGCAGC	ELNVNALELEDSALYLCASS					CACTGAAGCTTTCTTTGGACAA	TEAFFGQ			33	11	5													38			4685477545941078506-242ac113-0001-012		8590470194077110761-242ac11d-0001-007
5f75494b5fe12f007f2e1cd9	ACTCTGAAGATCCAGCCCTCAGAACCCAGGGACTCAGCTGTGTACTTCTGTGCCAGCAGTCCTGGCACTGAAGCTTTCTTTGGACAA		FALSE	TRUE	TRUE	FALSE		TRB	TRBV12-3*01,TRBV12-4*01			TRBJ1-1*01		ACTCTGAAGATCCAGCCCTCAGAACCCAGGGACTCAGCTGTGTACTTCTGTGCCAGCAGTCCTGGCACTGAAGCTTTCTTTGGACAA	TLKIQPSEPRDSAVYFCASSPGTEAFFGQ	ACTCTGAAGATCCAGCCCTCAGAACCCAGGGACTCAGCTGTGTACTTCTGTGCCAGCAGTNNNNNCACTGAAGCTTTCTTTGGACAA	TLKIQPSEPRDSAVYFCASSXXTEAFFGQ	TGTGCCAGCAGTCCTGGCACTGAAGCTTTCTTT	CASSPGTEAFF	CCTGG										GCCAGCAGTCCTGGCACTGAAGCTTTC	ASSPGTEAF					ACTCTGAAGATCCAGCCCTCAGAACCCAGGGACTCAGCTGTGTACTTCTGT	TLKIQPSEPRDSAVYFC			95.323	100	8.912e-23	225N60M27S5N									42.986	100	4.008e-08	65S4N22M22N					1	60	226	285	1	60													66	87	5	26	66	87					52	78					1	51			ACTCTGAAGATCCAGCCCTCAGAACCCAGGGACTCAGCTGTGTACTTCTGTGCCAGCAGT	TLKIQPSEPRDSAVYFCASS					CACTGAAGCTTTCTTTGGACAA	TEAFFGQ			ACTCTGAAGATCCAGCCCTCAGAACCCAGGGACTCAGCTGTGTACTTCTGTGCCAGCAGT	TLKIQPSEPRDSAVYFCASS					CACTGAAGCTTTCTTTGGACAA	TEAFFGQ			33	11	5													51			4685477545941078506-242ac113-0001-012		8590470194077110761-242ac11d-0001-007
5f75494b5fe12f007f2e2f8b	CCGCTCAGGCTGGAGTTGGCTGCTCCCTCCCAGACATCTGTGTACTTCTGTGCCAGCAGCCCCGGGACAGAGGCTTTCTTTGGACAA		FALSE	TRUE	TRUE	FALSE		TRB	TRBV6-6*01,TRBV6-6*02,TRBV6-6*03	TRBD1*01		TRBJ1-1*01		CCGCTCAGGCTGGAGTTGGCTGCTCCCTCCCAGACATCTGTGTACTTCTGTGCCAGCAGCCCCGGGACAGAGGCTTTCTTTGGACAA	PLRLELAAPSQTSVYFCASSPGTEAFFGQ	CCGCTCAGGCTGGAGTTGGCTGCTCCCTCCCAGACATCTGTGTACTTCTGTGCCAGCAGNNNNGGGACAGNNGCTTTCTTTGGACAA	PLRLELAAPSQTSVYFCASXXGTXAFFGQ	TGTGCCAGCAGCCCCGGGACAGAGGCTTTCTTT	CASSPGTEAFF	CCCC		AG								GCCAGCAGCCCCGGGACAGAGGCTTTC	ASSPGTEAF					CCGCTCAGGCTGGAGTTGGCTGCTCCCTCCCAGACATCTGTGTACTTCTGT	PLRLELAAPSQTSVYFC			93.765	100	2.624e-22	222N59M28S6N	14.146	100	0.1698	63S7M17S5N					29.528	100	0.0004513	72S11N15M22N					1	59	223	281	1	59	64	70	1	7	64	70							73	87	12	26	73	87					52	78					1	51			CCGCTCAGGCTGGAGTTGGCTGCTCCCTCCCAGACATCTGTGTACTTCTGTGCCAGCAG	PLRLELAAPSQTSVYFCAS	GGGACAG	GT			GCTTTCTTTGGACAA	AFFGQ			CCGCTCAGGCTGGAGTTGGCTGCTCCCTCCCAGACATCTGTGTACTTCTGTGCCAGCAG	PLRLELAAPSQTSVYFCAS	GGGACAG	GT			GCTTTCTTTGGACAA	AFFGQ			33	11	4	2												63			4685477545941078506-242ac113-0001-012		8590470194077110761-242ac11d-0001-007
5f7549995fe12f007f2fc402	ATCCTGAGGATCCAGCAGGTAGTGCGAGGAGATTCGGCAGCTTATTTCTGTGCCAGCTCACCTGGCACTGAAGCTTTCTTTGGACAA		FALSE	TRUE	TRUE	FALSE		TRB	TRBV18*01			TRBJ1-1*01		ATCCTGAGGATCCAGCAGGTAGTGCGAGGAGATTCGGCAGCTTATTTCTGTGCCAGCTCACCTGGCACTGAAGCTTTCTTTGGACAA	ILRIQQVVRGDSAAYFCASSPGTEAFFGQ	ATCCTGAGGATCCAGCAGGTAGTGCGAGGAGATTCGGCAGCTTATTTCTGTGCCAGCTCACCNNNCACTGAAGCTTTCTTTGGACAA	ILRIQQVVRGDSAAYFCASSPXTEAFFGQ	TGTGCCAGCTCACCTGGCACTGAAGCTTTCTTT	CASSPGTEAFF	TGG										GCCAGCTCACCTGGCACTGAAGCTTTC	ASSPGTEAF					ATCCTGAGGATCCAGCAGGTAGTGCGAGGAGATTCGGCAGCTTATTTCTGT	ILRIQQVVRGDSAAYFC			98.439	100	1.028e-23	225N62M25S3N									42.986	100	4.008e-08	65S4N22M22N					1	62	226	287	1	62													66	87	5	26	66	87					52	78					1	51			ATCCTGAGGATCCAGCAGGTAGTGCGAGGAGATTCGGCAGCTTATTTCTGTGCCAGCTCACC	ILRIQQVVRGDSAAYFCASSP					CACTGAAGCTTTCTTTGGACAA	TEAFFGQ			ATCCTGAGGATCCAGCAGGTAGTGCGAGGAGATTCGGCAGCTTATTTCTGTGCCAGCTCACC	ILRIQQVVRGDSAAYFCASSP					CACTGAAGCTTTCTTTGGACAA	TEAFFGQ			33	11	3													1			2184002693404758506-242ac113-0001-012		8590470194077110761-242ac11d-0001-007
5f7549da5fe12f007f31b602	CCTCTCACTGTGACATCGGCCCAAAAGAACCCGACAGCTTTCTATCTCTGTGCCAGTAGTCCTGGGACAGAAGCTTTCTTTGGACAA		FALSE	TRUE	TRUE	FALSE		TRB	TRBV19*01,TRBV19*02	TRBD1*01		TRBJ1-1*01		CCTCTCACTGTGACATCGGCCCAAAAGAACCCGACAGCTTTCTATCTCTGTGCCAGTAGTCCTGGGACAGAAGCTTTCTTTGGACAA	PLTVTSAQKNPTAFYLCASSPGTEAFFGQ	CCTCTCACTGTGACATCGGCCCAAAAGAACCCGACAGCTTTCTATCTCTGTGCCAGTAGTNNNGGGACAGAAGCTTTCTTTGGACAA	PLTVTSAQKNPTAFYLCASSXGTEAFFGQ	TGTGCCAGTAGTCCTGGGACAGAAGCTTTCTTT	CASSPGTEAFF	CCT										GCCAGTAGTCCTGGGACAGAAGCTTTC	ASSPGTEAF					CCTCTCACTGTGACATCGGCCCAAAAGAACCCGACAGCTTTCTATCTCTGT	PLTVTSAQKNPTAFYLC			95.323	100	8.912e-23	222N60M27S5N	12.223	100	0.6436	63S6M18S6N					35.296	100	8.281e-06	69S8N18M22N					1	60	223	282	1	60	64	69	1	6	64	69							70	87	9	26	70	87					52	78					1	51			CCTCTCACTGTGACATCGGCCCAAAAGAACCCGACAGCTTTCTATCTCTGTGCCAGTAGT	PLTVTSAQKNPTAFYLCASS	GGGACA	GT			GAAGCTTTCTTTGGACAA	EAFFGQ			CCTCTCACTGTGACATCGGCCCAAAAGAACCCGACAGCTTTCTATCTCTGTGCCAGTAGT	PLTVTSAQKNPTAFYLCASS	GGGACA	GT			GAAGCTTTCTTTGGACAA	EAFFGQ			33	11	3	0												1			2184002693404758506-242ac113-0001-012		8590470194077110761-242ac11d-0001-007
5f754a405fe12f007f340171	CCGCTCAGGCTGCTGTCGGCTGCTCCCTCCCAGACATCTGTGTACTTCTGTGCCAGCAGCCCAGGGACTGAAGCTTTCTTTGGACAA		FALSE	TRUE	TRUE	FALSE		TRB	TRBV6-5*01	TRBD1*01		TRBJ1-1*01		CCGCTCAGGCTGCTGTCGGCTGCTCCCTCCCAGACATCTGTGTACTTCTGTGCCAGCAGCCCAGGGACTGAAGCTTTCTTTGGACAA	PLRLLSAAPSQTSVYFCASSPGTEAFFGQ	CCGCTCAGGCTGCTGTCGGCTGCTCCCTCCCAGACATCTGTGTACTTCTGTGCCAGCAGNNCAGGGACTGAAGCTTTCTTTGGACAA	PLRLLSAAPSQTSVYFCASXXGTEAFFGQ	TGTGCCAGCAGCCCAGGGACTGAAGCTTTCTTT	CASSPGTEAFF	CC										GCCAGCAGCCCAGGGACTGAAGCTTTC	ASSPGTEAF					CCGCTCAGGCTGCTGTCGGCTGCTCCCTCCCAGACATCTGTGTACTTCTGT	PLRLLSAAPSQTSVYFC			93.765	100	2.624e-22	222N59M28S6N	10.301	100	2.44	61S4N5M21S3N					41.064	100	1.52e-07	66S5N21M22N					1	59	223	281	1	59	62	66	5	9	62	66							67	87	6	26	67	87					52	78					1	51			CCGCTCAGGCTGCTGTCGGCTGCTCCCTCCCAGACATCTGTGTACTTCTGTGCCAGCAG	PLRLLSAAPSQTSVYFCAS	CAGGG	G			ACTGAAGCTTTCTTTGGACAA	TEAFFGQ			CCGCTCAGGCTGCTGTCGGCTGCTCCCTCCCAGACATCTGTGTACTTCTGTGCCAGCAG	PLRLLSAAPSQTSVYFCAS	CAGGG	G			ACTGAAGCTTTCTTTGGACAA	TEAFFGQ			33	11	2	0												1			6502721158551638506-242ac113-0001-012		4020063346810950121-242ac11d-0001-007
5f754a405fe12f007f3404a3	ACCTTGGAGATCCAGCGCACAGAGCAGGGGGACTCGGCCATGTATCTCTGTGCCAGCAGCCCAGGGACCGAAGCTTTCTTTGGACAA		FALSE	TRUE	TRUE	FALSE		TRB	TRBV7-9*01,TRBV7-9*02,TRBV7-9*03	TRBD1*01,TRBD2*01,TRBD2*02		TRBJ1-1*01		ACCTTGGAGATCCAGCGCACAGAGCAGGGGGACTCGGCCATGTATCTCTGTGCCAGCAGCCCAGGGACCGAAGCTTTCTTTGGACAA	TLEIQRTEQGDSAMYLCASSPGTEAFFGQ	ACCTTGGAGATCCAGCGCACAGAGCAGGGGGACTCGGCCATGTATCTCTGTGCCAGCAGCNNNGGGACNGAAGCTTTCTTTGGACAA	TLEIQRTEQGDSAMYLCASSXGTEAFFGQ	TGTGCCAGCAGCCCAGGGACCGAAGCTTTCTTT	CASSPGTEAFF	CCA		C								GCCAGCAGCCCAGGGACCGAAGCTTTC	ASSPGTEAF					ACCTTGGAGATCCAGCGCACAGAGCAGGGGGACTCGGCCATGTATCTCTGT	TLEIQRTEQGDSAMYLC			95.323	100	8.912e-23	225N60M27S5N	10.301	100	2.44	63S5M19S7N					35.296	100	8.281e-06	69S8N18M22N					1	60	226	285	1	60	64	68	1	5	64	68							70	87	9	26	70	87					52	78					1	51			ACCTTGGAGATCCAGCGCACAGAGCAGGGGGACTCGGCCATGTATCTCTGTGCCAGCAGC	TLEIQRTEQGDSAMYLCASS	GGGAC	GT			GAAGCTTTCTTTGGACAA	EAFFGQ			ACCTTGGAGATCCAGCGCACAGAGCAGGGGGACTCGGCCATGTATCTCTGTGCCAGCAGC	TLEIQRTEQGDSAMYLCASS	GGGAC	GT			GAAGCTTTCTTTGGACAA	EAFFGQ			33	11	3	1												1			6502721158551638506-242ac113-0001-012		4020063346810950121-242ac11d-0001-007
5f754a4a5fe12f007f344d87	ATCCTGAGGATCCAGCAGGTAGTGCGAGGAGATTCGGCAGCTTATTTCTGTGCCAGCTCACCGGGGACTGAAGCTTTCTTTGGACAA		FALSE	TRUE	TRUE	FALSE		TRB	TRBV18*01			TRBJ1-1*01		ATCCTGAGGATCCAGCAGGTAGTGCGAGGAGATTCGGCAGCTTATTTCTGTGCCAGCTCACCGGGGACTGAAGCTTTCTTTGGACAA	ILRIQQVVRGDSAAYFCASSPGTEAFFGQ	ATCCTGAGGATCCAGCAGGTAGTGCGAGGAGATTCGGCAGCTTATTTCTGTGCCAGCTCACCNNNNACTGAAGCTTTCTTTGGACAA	ILRIQQVVRGDSAAYFCASSPXTEAFFGQ	TGTGCCAGCTCACCGGGGACTGAAGCTTTCTTT	CASSPGTEAFF	GGGG										GCCAGCTCACCGGGGACTGAAGCTTTC	ASSPGTEAF					ATCCTGAGGATCCAGCAGGTAGTGCGAGGAGATTCGGCAGCTTATTTCTGT	ILRIQQVVRGDSAAYFC			98.439	100	1.028e-23	225N62M25S3N									41.064	100	1.52e-07	66S5N21M22N					1	62	226	287	1	62													67	87	6	26	67	87					52	78					1	51			ATCCTGAGGATCCAGCAGGTAGTGCGAGGAGATTCGGCAGCTTATTTCTGTGCCAGCTCACC	ILRIQQVVRGDSAAYFCASSP					ACTGAAGCTTTCTTTGGACAA	TEAFFGQ			ATCCTGAGGATCCAGCAGGTAGTGCGAGGAGATTCGGCAGCTTATTTCTGTGCCAGCTCACC	ILRIQQVVRGDSAAYFCASSP					ACTGAAGCTTTCTTTGGACAA	TEAFFGQ			33	11	4													1			6502721158551638506-242ac113-0001-012		4020063346810950121-242ac11d-0001-007
5f754aad5fe12f007f374089	ACTCTGAAGATCCAGCCCTCAGAACCCAGGGACTCAGCTGTGTACTTCTGTGCCAGCAGTCCCGGCACTGAAGCTTTCTTTGGACAA		FALSE	TRUE	TRUE	FALSE		TRB	TRBV12-3*01,TRBV12-4*01			TRBJ1-1*01		ACTCTGAAGATCCAGCCCTCAGAACCCAGGGACTCAGCTGTGTACTTCTGTGCCAGCAGTCCCGGCACTGAAGCTTTCTTTGGACAA	TLKIQPSEPRDSAVYFCASSPGTEAFFGQ	ACTCTGAAGATCCAGCCCTCAGAACCCAGGGACTCAGCTGTGTACTTCTGTGCCAGCAGTNNNNNCACTGAAGCTTTCTTTGGACAA	TLKIQPSEPRDSAVYFCASSXXTEAFFGQ	TGTGCCAGCAGTCCCGGCACTGAAGCTTTCTTT	CASSPGTEAFF	CCCGG										GCCAGCAGTCCCGGCACTGAAGCTTTC	ASSPGTEAF					ACTCTGAAGATCCAGCCCTCAGAACCCAGGGACTCAGCTGTGTACTTCTGT	TLKIQPSEPRDSAVYFC			95.323	100	8.912e-23	225N60M27S5N									42.986	100	4.008e-08	65S4N22M22N					1	60	226	285	1	60													66	87	5	26	66	87					52	78					1	51			ACTCTGAAGATCCAGCCCTCAGAACCCAGGGACTCAGCTGTGTACTTCTGTGCCAGCAGT	TLKIQPSEPRDSAVYFCASS					CACTGAAGCTTTCTTTGGACAA	TEAFFGQ			ACTCTGAAGATCCAGCCCTCAGAACCCAGGGACTCAGCTGTGTACTTCTGTGCCAGCAGT	TLKIQPSEPRDSAVYFCASS					CACTGAAGCTTTCTTTGGACAA	TEAFFGQ			33	11	5													1			6502721158551638506-242ac113-0001-012		4020063346810950121-242ac11d-0001-007
5f754ab25fe12f007f3766eb	ATCCTGAGGATCCAGCAGGTAGTGCGAGGAGATTCGGCAGCTTATTTCTGTGCCAGCTCACCAGGGACTGAAGCTTTCTTTGGACAA		FALSE	TRUE	TRUE	FALSE		TRB	TRBV18*01			TRBJ1-1*01		ATCCTGAGGATCCAGCAGGTAGTGCGAGGAGATTCGGCAGCTTATTTCTGTGCCAGCTCACCAGGGACTGAAGCTTTCTTTGGACAA	ILRIQQVVRGDSAAYFCASSPGTEAFFGQ	ATCCTGAGGATCCAGCAGGTAGTGCGAGGAGATTCGGCAGCTTATTTCTGTGCCAGCTCACCANNNACTGAAGCTTTCTTTGGACAA	ILRIQQVVRGDSAAYFCASSPXTEAFFGQ	TGTGCCAGCTCACCAGGGACTGAAGCTTTCTTT	CASSPGTEAFF	GGG										GCCAGCTCACCAGGGACTGAAGCTTTC	ASSPGTEAF					ATCCTGAGGATCCAGCAGGTAGTGCGAGGAGATTCGGCAGCTTATTTCTGT	ILRIQQVVRGDSAAYFC			99.997	100	3.49e-24	225N63M24S2N									41.064	100	1.52e-07	66S5N21M22N					1	63	226	288	1	63													67	87	6	26	67	87					52	78					1	51			ATCCTGAGGATCCAGCAGGTAGTGCGAGGAGATTCGGCAGCTTATTTCTGTGCCAGCTCACCA	ILRIQQVVRGDSAAYFCASSP					ACTGAAGCTTTCTTTGGACAA	TEAFFGQ			ATCCTGAGGATCCAGCAGGTAGTGCGAGGAGATTCGGCAGCTTATTTCTGTGCCAGCTCACCA	ILRIQQVVRGDSAAYFCASSP					ACTGAAGCTTTCTTTGGACAA	TEAFFGQ			33	11	3													1			6502721158551638506-242ac113-0001-012		4020063346810950121-242ac11d-0001-007
5f754abd5fe12f007f37bddd	GAGCTGAATGTGAACGCCTTGGAGCTGGAGGACTCGGCCCTGTATCTCTGTGCCAGCAGCCCCGGCACTGAAGCTTTCTTTGGACAA		FALSE	TRUE	TRUE	FALSE		TRB	TRBV5-8*01,TRBV5-8*02			TRBJ1-1*01		GAGCTGAATGTGAACGCCTTGGAGCTGGAGGACTCGGCCCTGTATCTCTGTGCCAGCAGCCCCGGCACTGAAGCTTTCTTTGGACAA	ELNVNALELEDSALYLCASSPGTEAFFGQ	GAGCTGAATGTGAACGCCTTGGAGCTGGAGGACTCGGCCCTGTATCTCTGTGCCAGCAGCNNNNNCACTGAAGCTTTCTTTGGACAA	ELNVNALELEDSALYLCASSXXTEAFFGQ	TGTGCCAGCAGCCCCGGCACTGAAGCTTTCTTT	CASSPGTEAFF	CCCGG										GCCAGCAGCCCCGGCACTGAAGCTTTC	ASSPGTEAF					GAGCTGAATGTGAACGCCTTGGAGCTGGAGGACTCGGCCCTGTATCTCTGT	ELNVNALELEDSALYLC			95.323	100	8.912e-23	222N60M27S4N									42.986	100	4.008e-08	65S4N22M22N					1	60	223	282	1	60													66	87	5	26	66	87					52	78					1	51			GAGCTGAATGTGAACGCCTTGGAGCTGGAGGACTCGGCCCTGTATCTCTGTGCCAGCAGC	ELNVNALELEDSALYLCASS					CACTGAAGCTTTCTTTGGACAA	TEAFFGQ			GAGCTGAATGTGAACGCCTTGGAGCTGGAGGACTCGGCCCTGTATCTCTGTGCCAGCAGC	ELNVNALELEDSALYLCASS					CACTGAAGCTTTCTTTGGACAA	TEAFFGQ			33	11	5													1			6502721158551638506-242ac113-0001-012		4020063346810950121-242ac11d-0001-007
5f754b0c5fe12f007f3944c9	ATCCTGAGGATCCAGCAGGTAGTGCGAGGAGATTCGGCAGCTTATTTCTGTGCCAGCTCTCCCGGGACCGAAGCTTTCTTTGGACAA		FALSE	TRUE	TRUE	FALSE		TRB	TRBV18*01	TRBD1*01,TRBD2*01,TRBD2*02		TRBJ1-1*01		ATCCTGAGGATCCAGCAGGTAGTGCGAGGAGATTCGGCAGCTTATTTCTGTGCCAGCTCTCCCGGGACCGAAGCTTTCTTTGGACAA	ILRIQQVVRGDSAAYFCASSPGTEAFFGQ	ATCCTGAGGATCCAGCAGGTAGTGCGAGGAGATTCGGCAGCTTATTTCTGTGCCAGCTCACCNGGGACNGAAGCTTTCTTTGGACAA	ILRIQQVVRGDSAAYFCASSPGTEAFFGQ	TGTGCCAGCTCTCCCGGGACCGAAGCTTTCTTT	CASSPGTEAFF	C		C								GCCAGCTCTCCCGGGACCGAAGCTTTC	ASSPGTEAF					ATCCTGAGGATCCAGCAGGTAGTGCGAGGAGATTCGGCAGCTTATTTCTGT	ILRIQQVVRGDSAAYFC			95.323	98.387	8.912e-23	225N62M25S3N	10.301	100	2.44	63S5M19S7N					35.296	100	8.281e-06	69S8N18M22N					1	62	226	287	1	62	64	68	1	5	64	68							70	87	9	26	70	87					52	78					1	51			ATCCTGAGGATCCAGCAGGTAGTGCGAGGAGATTCGGCAGCTTATTTCTGTGCCAGCTCTCC	ILRIQQVVRGDSAAYFCASSP	GGGAC	GT			GAAGCTTTCTTTGGACAA	EAFFGQ			ATCCTGAGGATCCAGCAGGTAGTGCGAGGAGATTCGGCAGCTTATTTCTGTGCCAGCTCACC	ILRIQQVVRGDSAAYFCASSP	GGGAC	GT			GAAGCTTTCTTTGGACAA	EAFFGQ			33	11	1	1												11			5076147771185238506-242ac113-0001-012		8590470194077110761-242ac11d-0001-007
5f754b1b5fe12f007f39b85d	AATCTTCACATCAATTCCCTGGAGCTTGGTGACTCTGCTGTGTATTTCTGTGCCAGCAGCCCCGGTACTGAAGCTTTCTTTGGACAA		FALSE	TRUE	TRUE	FALSE		TRB	TRBV3-1*01,TRBV3-2*01,TRBV3-2*02			TRBJ1-1*01		AATCTTCACATCAATTCCCTGGAGCTTGGTGACTCTGCTGTGTATTTCTGTGCCAGCAGCCCCGGTACTGAAGCTTTCTTTGGACAA	NLHINSLELGDSAVYFCASSPGTEAFFGQ	AATCTTCACATCAATTCCCTGGAGCTTGGTGACTCTGCTGTGTATTTCTGTGCCAGCAGCCNNNNNACTGAAGCTTTCTTTGGACAA	NLHINSLELGDSAVYFCASSXXTEAFFGQ	TGTGCCAGCAGCCCCGGTACTGAAGCTTTCTTT	CASSPGTEAFF	CCGGT										GCCAGCAGCCCCGGTACTGAAGCTTTC	ASSPGTEAF					AATCTTCACATCAATTCCCTGGAGCTTGGTGACTCTGCTGTGTATTTCTGT	NLHINSLELGDSAVYFC			96.881	100	3.026e-23	222N61M26S4N									41.064	100	1.52e-07	66S5N21M22N					1	61	223	283	1	61													67	87	6	26	67	87					52	78					1	51			AATCTTCACATCAATTCCCTGGAGCTTGGTGACTCTGCTGTGTATTTCTGTGCCAGCAGCC	NLHINSLELGDSAVYFCASS					ACTGAAGCTTTCTTTGGACAA	TEAFFGQ			AATCTTCACATCAATTCCCTGGAGCTTGGTGACTCTGCTGTGTATTTCTGTGCCAGCAGCC	NLHINSLELGDSAVYFCASS					ACTGAAGCTTTCTTTGGACAA	TEAFFGQ			33	11	5													38			5076147771185238506-242ac113-0001-012		8590470194077110761-242ac11d-0001-007
5f754b9b5fe12f007f3c52af	CCGCTCAGGCTGGAGTTGGCTGCTCCCTCCCAGACATCTGTGTACTTCTGTGCCAGCAGCCCAGGGACTGAAGCTTTCTTTGGACAA		FALSE	TRUE	TRUE	FALSE		TRB	TRBV6-6*01,TRBV6-6*02,TRBV6-6*03	TRBD1*01		TRBJ1-1*01		CCGCTCAGGCTGGAGTTGGCTGCTCCCTCCCAGACATCTGTGTACTTCTGTGCCAGCAGCCCAGGGACTGAAGCTTTCTTTGGACAA	PLRLELAAPSQTSVYFCASSPGTEAFFGQ	CCGCTCAGGCTGGAGTTGGCTGCTCCCTCCCAGACATCTGTGTACTTCTGTGCCAGCAGNNCAGGGACTGAAGCTTTCTTTGGACAA	PLRLELAAPSQTSVYFCASXXGTEAFFGQ	TGTGCCAGCAGCCCAGGGACTGAAGCTTTCTTT	CASSPGTEAFF	CC										GCCAGCAGCCCAGGGACTGAAGCTTTC	ASSPGTEAF					CCGCTCAGGCTGGAGTTGGCTGCTCCCTCCCAGACATCTGTGTACTTCTGT	PLRLELAAPSQTSVYFC			93.765	100	2.624e-22	222N59M28S6N	10.301	100	2.44	61S4N5M21S3N					41.064	100	1.52e-07	66S5N21M22N					1	59	223	281	1	59	62	66	5	9	62	66							67	87	6	26	67	87					52	78					1	51			CCGCTCAGGCTGGAGTTGGCTGCTCCCTCCCAGACATCTGTGTACTTCTGTGCCAGCAG	PLRLELAAPSQTSVYFCAS	CAGGG	G			ACTGAAGCTTTCTTTGGACAA	TEAFFGQ			CCGCTCAGGCTGGAGTTGGCTGCTCCCTCCCAGACATCTGTGTACTTCTGTGCCAGCAG	PLRLELAAPSQTSVYFCAS	CAGGG	G			ACTGAAGCTTTCTTTGGACAA	TEAFFGQ			33	11	2	0												10			4303354305615958506-242ac113-0001-012		8590470194077110761-242ac11d-0001-007
5f754bb85fe12f007f3d398c	GAACTAAACCTGAGCTCTCTGGAGCTGGGGGACTCAGCTTTGTATTTCTGTGCCAGCAGCCCAGGCACTGAAGCTTTCTTTGGACAA		FALSE	TRUE	TRUE	FALSE		TRB	TRBV9*01,TRBV9*02,TRBV9*03			TRBJ1-1*01		GAACTAAACCTGAGCTCTCTGGAGCTGGGGGACTCAGCTTTGTATTTCTGTGCCAGCAGCCCAGGCACTGAAGCTTTCTTTGGACAA	ELNLSSLELGDSALYFCASSPGTEAFFGQ	GAACTAAACCTGAGCTCTCTGGAGCTGGGGGACTCAGCTTTGTATTTCTGTGCCAGCAGCNNNNNCACTGAAGCTTTCTTTGGACAA	ELNLSSLELGDSALYFCASSXXTEAFFGQ	TGTGCCAGCAGCCCAGGCACTGAAGCTTTCTTT	CASSPGTEAFF	CCAGG										GCCAGCAGCCCAGGCACTGAAGCTTTC	ASSPGTEAF					GAACTAAACCTGAGCTCTCTGGAGCTGGGGGACTCAGCTTTGTATTTCTGT	ELNLSSLELGDSALYFC			95.323	100	8.912e-23	222N60M27S4N									42.986	100	4.008e-08	65S4N22M22N					1	60	223	282	1	60													66	87	5	26	66	87					52	78					1	51			GAACTAAACCTGAGCTCTCTGGAGCTGGGGGACTCAGCTTTGTATTTCTGTGCCAGCAGC	ELNLSSLELGDSALYFCASS					CACTGAAGCTTTCTTTGGACAA	TEAFFGQ			GAACTAAACCTGAGCTCTCTGGAGCTGGGGGACTCAGCTTTGTATTTCTGTGCCAGCAGC	ELNLSSLELGDSALYFCASS					CACTGAAGCTTTCTTTGGACAA	TEAFFGQ			33	11	5													16			4303354305615958506-242ac113-0001-012		8590470194077110761-242ac11d-0001-007
5f754bf45fe12f007f3f0713	ATCCTGAGGATCCAGCAGGTAGTGCGAGGAGATTCGGCAGCTTATTTCTGTGCCAGCTCACCCGGGACTGAAGCTTTCTTTGGACAA		FALSE	TRUE	TRUE	FALSE		TRB	TRBV18*01			TRBJ1-1*01		ATCCTGAGGATCCAGCAGGTAGTGCGAGGAGATTCGGCAGCTTATTTCTGTGCCAGCTCACCCGGGACTGAAGCTTTCTTTGGACAA	ILRIQQVVRGDSAAYFCASSPGTEAFFGQ	ATCCTGAGGATCCAGCAGGTAGTGCGAGGAGATTCGGCAGCTTATTTCTGTGCCAGCTCACCNNNNACTGAAGCTTTCTTTGGACAA	ILRIQQVVRGDSAAYFCASSPXTEAFFGQ	TGTGCCAGCTCACCCGGGACTGAAGCTTTCTTT	CASSPGTEAFF	CGGG										GCCAGCTCACCCGGGACTGAAGCTTTC	ASSPGTEAF					ATCCTGAGGATCCAGCAGGTAGTGCGAGGAGATTCGGCAGCTTATTTCTGT	ILRIQQVVRGDSAAYFC			98.439	100	1.028e-23	225N62M25S3N									41.064	100	1.52e-07	66S5N21M22N					1	62	226	287	1	62													67	87	6	26	67	87					52	78					1	51			ATCCTGAGGATCCAGCAGGTAGTGCGAGGAGATTCGGCAGCTTATTTCTGTGCCAGCTCACC	ILRIQQVVRGDSAAYFCASSP					ACTGAAGCTTTCTTTGGACAA	TEAFFGQ			ATCCTGAGGATCCAGCAGGTAGTGCGAGGAGATTCGGCAGCTTATTTCTGTGCCAGCTCACC	ILRIQQVVRGDSAAYFCASSP					ACTGAAGCTTTCTTTGGACAA	TEAFFGQ			33	11	4													5			4303354305615958506-242ac113-0001-012		8590470194077110761-242ac11d-0001-007
5f754c825fe12f007f41ef3e	AACCTTCACCTACACGCCCTGCAGCCAGAAGACTCAGCCCTGTATCTCTGCGCCAGCAGCCCAGGAACCGAAGCTTTCTTTGGACAA		FALSE	TRUE	TRUE	FALSE		TRB	TRBV4-1*01			TRBJ1-1*01		AACCTTCACCTACACGCCCTGCAGCCAGAAGACTCAGCCCTGTATCTCTGCGCCAGCAGCCCAGGAACCGAAGCTTTCTTTGGACAA	NLHLHALQPEDSALYLCASSPGTEAFFGQ	AACCTTCACCTACACGCCCTGCAGCCAGAAGACTCAGCCCTGTATCTCTGCGCCAGCAGCCAAGNNNNNGAAGCTTTCTTTGGACAA	NLHLHALQPEDSALYLCASSQXXEAFFGQ	TGCGCCAGCAGCCCAGGAACCGAAGCTTTCTTT	CASSPGTEAFF	GAACC										GCCAGCAGCCCAGGAACCGAAGCTTTC	ASSPGTEAF					AACCTTCACCTACACGCCCTGCAGCCAGAAGACTCAGCCCTGTATCTCTGC	NLHLHALQPEDSALYLC			98.439	98.438	1.028e-23	222N64M23S1N									35.296	100	8.281e-06	69S8N18M22N					1	64	223	286	1	64													70	87	9	26	70	87					52	78					1	51			AACCTTCACCTACACGCCCTGCAGCCAGAAGACTCAGCCCTGTATCTCTGCGCCAGCAGCCCAG	NLHLHALQPEDSALYLCASSP					GAAGCTTTCTTTGGACAA	EAFFGQ			AACCTTCACCTACACGCCCTGCAGCCAGAAGACTCAGCCCTGTATCTCTGCGCCAGCAGCCAAG	NLHLHALQPEDSALYLCASSQ					GAAGCTTTCTTTGGACAA	EAFFGQ			33	11	5													1			8127249588590678506-242ac113-0001-012		4020063346810950121-242ac11d-0001-007
5f754c885fe12f007f421eaa	ACTCTGAAGGTGCAGCCTGCAGAACTGGAGGATTCTGGAGTTTATTTCTGTGCCAGCAGCCCGGGGACTGAAGCTTTCTTTGGACAA		FALSE	TRUE	TRUE	FALSE		TRB	TRBV14*01	TRBD2*01		TRBJ1-1*01		ACTCTGAAGGTGCAGCCTGCAGAACTGGAGGATTCTGGAGTTTATTTCTGTGCCAGCAGCCCGGGGACTGAAGCTTTCTTTGGACAA	TLKVQPAELEDSGVYFCASSPGTEAFFGQ	ACTCTGAAGGTGCAGCCTGCAGAACTGGAGGATTCTGGAGTTTATTTCTGTGCCAGCAGCCCGGGGACTGAAGCTTTCTTTGGACAA	TLKVQPAELEDSGVYFCASSPGTEAFFGQ	TGTGCCAGCAGCCCGGGGACTGAAGCTTTCTTT	CASSPGTEAFF											GCCAGCAGCCCGGGGACTGAAGCTTTC	ASSPGTEAF					ACTCTGAAGGTGCAGCCTGCAGAACTGGAGGATTCTGGAGTTTATTTCTGT	TLKVQPAELEDSGVYFC			96.881	100	3.026e-23	225N61M26S4N	10.301	100	2.44	61S8N5M21S3N					41.064	100	1.52e-07	66S5N21M22N					1	61	226	286	1	61	62	66	9	13	62	66							67	87	6	26	67	87					52	78					1	51			ACTCTGAAGGTGCAGCCTGCAGAACTGGAGGATTCTGGAGTTTATTTCTGTGCCAGCAGCC	TLKVQPAELEDSGVYFCASS	CGGGG	G			ACTGAAGCTTTCTTTGGACAA	TEAFFGQ			ACTCTGAAGGTGCAGCCTGCAGAACTGGAGGATTCTGGAGTTTATTTCTGTGCCAGCAGCC	TLKVQPAELEDSGVYFCASS	CGGGG	G			ACTGAAGCTTTCTTTGGACAA	TEAFFGQ			33	11	0	0												1			8127249588590678506-242ac113-0001-012		4020063346810950121-242ac11d-0001-007
5f754d455fe12f007f46417a	ACTCTGAAGATCCAGCCCTCAGAACCCAGGGACTCAGCTGTGTACTTCTGTGCCAGCAGCCCTGGTACTGAAGCTTTCTTTGGACAA		FALSE	TRUE	TRUE	FALSE		TRB	TRBV12-3*01,TRBV12-4*01			TRBJ1-1*01		ACTCTGAAGATCCAGCCCTCAGAACCCAGGGACTCAGCTGTGTACTTCTGTGCCAGCAGCCCTGGTACTGAAGCTTTCTTTGGACAA	TLKIQPSEPRDSAVYFCASSPGTEAFFGQ	ACTCTGAAGATCCAGCCCTCAGAACCCAGGGACTCAGCTGTGTACTTCTGTGCCAGCAGNNNNNNNACTGAAGCTTTCTTTGGACAA	TLKIQPSEPRDSAVYFCASXXXTEAFFGQ	TGTGCCAGCAGCCCTGGTACTGAAGCTTTCTTT	CASSPGTEAFF	CCCTGGT										GCCAGCAGCCCTGGTACTGAAGCTTTC	ASSPGTEAF					ACTCTGAAGATCCAGCCCTCAGAACCCAGGGACTCAGCTGTGTACTTCTGT	TLKIQPSEPRDSAVYFC			93.765	100	2.624e-22	225N59M28S6N									41.064	100	1.52e-07	66S5N21M22N					1	59	226	284	1	59													67	87	6	26	67	87					52	78					1	51			ACTCTGAAGATCCAGCCCTCAGAACCCAGGGACTCAGCTGTGTACTTCTGTGCCAGCAG	TLKIQPSEPRDSAVYFCAS					ACTGAAGCTTTCTTTGGACAA	TEAFFGQ			ACTCTGAAGATCCAGCCCTCAGAACCCAGGGACTCAGCTGTGTACTTCTGTGCCAGCAG	TLKIQPSEPRDSAVYFCAS					ACTGAAGCTTTCTTTGGACAA	TEAFFGQ			33	11	7													2			3442642859497558506-242ac113-0001-012		8590470194077110761-242ac11d-0001-007
5f754d505fe12f007f468add	ACTCTGAAGGTGCAGCCTGCAGAACTGGAGGATTCTGGAGTTTATTTCTGTGCCAGCAGTCCCGGGACTGAAGCTTTCTTTGGACAA		FALSE	TRUE	TRUE	FALSE		TRB	TRBV14*01,TRBV14*02			TRBJ1-1*01		ACTCTGAAGGTGCAGCCTGCAGAACTGGAGGATTCTGGAGTTTATTTCTGTGCCAGCAGTCCCGGGACTGAAGCTTTCTTTGGACAA	TLKVQPAELEDSGVYFCASSPGTEAFFGQ	ACTCTGAAGGTGCAGCCTGCAGAACTGGAGGATTCTGGAGTTTATTTCTGTGCCAGCAGNNNNNNNACTGAAGCTTTCTTTGGACAA	TLKVQPAELEDSGVYFCASXXXTEAFFGQ	TGTGCCAGCAGTCCCGGGACTGAAGCTTTCTTT	CASSPGTEAFF	TCCCGGG										GCCAGCAGTCCCGGGACTGAAGCTTTC	ASSPGTEAF					ACTCTGAAGGTGCAGCCTGCAGAACTGGAGGATTCTGGAGTTTATTTCTGT	TLKVQPAELEDSGVYFC			93.765	100	2.624e-22	225N59M28S6N									41.064	100	1.52e-07	66S5N21M22N					1	59	226	284	1	59													67	87	6	26	67	87					52	78					1	51			ACTCTGAAGGTGCAGCCTGCAGAACTGGAGGATTCTGGAGTTTATTTCTGTGCCAGCAG	TLKVQPAELEDSGVYFCAS					ACTGAAGCTTTCTTTGGACAA	TEAFFGQ			ACTCTGAAGGTGCAGCCTGCAGAACTGGAGGATTCTGGAGTTTATTTCTGTGCCAGCAG	TLKVQPAELEDSGVYFCAS					ACTGAAGCTTTCTTTGGACAA	TEAFFGQ			33	11	7													2			3442642859497558506-242ac113-0001-012		8590470194077110761-242ac11d-0001-007
5f754d885fe12f007f4809aa	ACCTTGGAGATCCAGCGCACAGAGCAGGGGGACTCGGCCATGTATCTCTGTGCCAGCAGCCCGGGCACTGAAGCTTTCTTTGGACAA		FALSE	TRUE	TRUE	FALSE		TRB	TRBV7-9*01,TRBV7-9*02,TRBV7-9*03			TRBJ1-1*01		ACCTTGGAGATCCAGCGCACAGAGCAGGGGGACTCGGCCATGTATCTCTGTGCCAGCAGCCCGGGCACTGAAGCTTTCTTTGGACAA	TLEIQRTEQGDSAMYLCASSPGTEAFFGQ	ACCTTGGAGATCCAGCGCACAGAGCAGGGGGACTCGGCCATGTATCTCTGTGCCAGCAGCNNNNNCACTGAAGCTTTCTTTGGACAA	TLEIQRTEQGDSAMYLCASSXXTEAFFGQ	TGTGCCAGCAGCCCGGGCACTGAAGCTTTCTTT	CASSPGTEAFF	CCGGG										GCCAGCAGCCCGGGCACTGAAGCTTTC	ASSPGTEAF					ACCTTGGAGATCCAGCGCACAGAGCAGGGGGACTCGGCCATGTATCTCTGT	TLEIQRTEQGDSAMYLC			95.323	100	8.912e-23	225N60M27S5N									42.986	100	4.008e-08	65S4N22M22N					1	60	226	285	1	60													66	87	5	26	66	87					52	78					1	51			ACCTTGGAGATCCAGCGCACAGAGCAGGGGGACTCGGCCATGTATCTCTGTGCCAGCAGC	TLEIQRTEQGDSAMYLCASS					CACTGAAGCTTTCTTTGGACAA	TEAFFGQ			ACCTTGGAGATCCAGCGCACAGAGCAGGGGGACTCGGCCATGTATCTCTGTGCCAGCAGC	TLEIQRTEQGDSAMYLCASS					CACTGAAGCTTTCTTTGGACAA	TEAFFGQ			33	11	5													2			3442642859497558506-242ac113-0001-012		8590470194077110761-242ac11d-0001-007
5f754dde5fe12f007f49d073	ATCCTGAGGATCCAGCAGGTAGTGCGAGGAGATTCGGCAGCTTATTTCTGTGCCAGCTCCCCAGGCACTGAAGCTTTCTTTGGACAA		FALSE	TRUE	TRUE	FALSE		TRB	TRBV18*01			TRBJ1-1*01		ATCCTGAGGATCCAGCAGGTAGTGCGAGGAGATTCGGCAGCTTATTTCTGTGCCAGCTCCCCAGGCACTGAAGCTTTCTTTGGACAA	ILRIQQVVRGDSAAYFCASSPGTEAFFGQ	ATCCTGAGGATCCAGCAGGTAGTGCGAGGAGATTCGGCAGCTTATTTCTGTGCCAGCTCACCANNCACTGAAGCTTTCTTTGGACAA	ILRIQQVVRGDSAAYFCASSPXTEAFFGQ	TGTGCCAGCTCCCCAGGCACTGAAGCTTTCTTT	CASSPGTEAFF	GG										GCCAGCTCCCCAGGCACTGAAGCTTTC	ASSPGTEAF					ATCCTGAGGATCCAGCAGGTAGTGCGAGGAGATTCGGCAGCTTATTTCTGT	ILRIQQVVRGDSAAYFC			96.881	98.413	3.026e-23	225N63M24S2N									42.986	100	4.008e-08	65S4N22M22N					1	63	226	288	1	63													66	87	5	26	66	87					52	78					1	51			ATCCTGAGGATCCAGCAGGTAGTGCGAGGAGATTCGGCAGCTTATTTCTGTGCCAGCTCCCCA	ILRIQQVVRGDSAAYFCASSP					CACTGAAGCTTTCTTTGGACAA	TEAFFGQ			ATCCTGAGGATCCAGCAGGTAGTGCGAGGAGATTCGGCAGCTTATTTCTGTGCCAGCTCACCA	ILRIQQVVRGDSAAYFCASSP					CACTGAAGCTTTCTTTGGACAA	TEAFFGQ			33	11	2													7			4013529912481878506-242ac113-0001-012		8590470194077110761-242ac11d-0001-007
5f754f2e5fe12f007f521e0b	CCTCTCACTGTGACATCGGCCCAAAAGAACCCGACAGCTTTCTATCTCTGTGCCAGTAGTCCCGGCACTGAAGCTTTCTTTGGACAA		FALSE	TRUE	TRUE	FALSE		TRB	TRBV19*01,TRBV19*02			TRBJ1-1*01		CCTCTCACTGTGACATCGGCCCAAAAGAACCCGACAGCTTTCTATCTCTGTGCCAGTAGTCCCGGCACTGAAGCTTTCTTTGGACAA	PLTVTSAQKNPTAFYLCASSPGTEAFFGQ	CCTCTCACTGTGACATCGGCCCAAAAGAACCCGACAGCTTTCTATCTCTGTGCCAGTAGTNNNNNCACTGAAGCTTTCTTTGGACAA	PLTVTSAQKNPTAFYLCASSXXTEAFFGQ	TGTGCCAGTAGTCCCGGCACTGAAGCTTTCTTT	CASSPGTEAFF	CCCGG										GCCAGTAGTCCCGGCACTGAAGCTTTC	ASSPGTEAF					CCTCTCACTGTGACATCGGCCCAAAAGAACCCGACAGCTTTCTATCTCTGT	PLTVTSAQKNPTAFYLC			95.323	100	8.912e-23	222N60M27S5N									42.986	100	4.008e-08	65S4N22M22N					1	60	223	282	1	60													66	87	5	26	66	87					52	78					1	51			CCTCTCACTGTGACATCGGCCCAAAAGAACCCGACAGCTTTCTATCTCTGTGCCAGTAGT	PLTVTSAQKNPTAFYLCASS					CACTGAAGCTTTCTTTGGACAA	TEAFFGQ			CCTCTCACTGTGACATCGGCCCAAAAGAACCCGACAGCTTTCTATCTCTGTGCCAGTAGT	PLTVTSAQKNPTAFYLCASS					CACTGAAGCTTTCTTTGGACAA	TEAFFGQ			33	11	5													1			2122284013361238506-242ac113-0001-012		8590470194077110761-242ac11d-0001-007
5f754f2e5fe12f007f521e0c	CCTCTCACTGTGACATCGGCCCAAAAGAACCCGACAGCTTTCTATCTCTGTGCCAGTAGTCCAGGCACTGAAGCTTTCTTTGGACAA		FALSE	TRUE	TRUE	FALSE		TRB	TRBV19*01,TRBV19*02			TRBJ1-1*01		CCTCTCACTGTGACATCGGCCCAAAAGAACCCGACAGCTTTCTATCTCTGTGCCAGTAGTCCAGGCACTGAAGCTTTCTTTGGACAA	PLTVTSAQKNPTAFYLCASSPGTEAFFGQ	CCTCTCACTGTGACATCGGCCCAAAAGAACCCGACAGCTTTCTATCTCTGTGCCAGTAGTNNNNNCACTGAAGCTTTCTTTGGACAA	PLTVTSAQKNPTAFYLCASSXXTEAFFGQ	TGTGCCAGTAGTCCAGGCACTGAAGCTTTCTTT	CASSPGTEAFF	CCAGG										GCCAGTAGTCCAGGCACTGAAGCTTTC	ASSPGTEAF					CCTCTCACTGTGACATCGGCCCAAAAGAACCCGACAGCTTTCTATCTCTGT	PLTVTSAQKNPTAFYLC			95.323	100	8.912e-23	222N60M27S5N									42.986	100	4.008e-08	65S4N22M22N					1	60	223	282	1	60													66	87	5	26	66	87					52	78					1	51			CCTCTCACTGTGACATCGGCCCAAAAGAACCCGACAGCTTTCTATCTCTGTGCCAGTAGT	PLTVTSAQKNPTAFYLCASS					CACTGAAGCTTTCTTTGGACAA	TEAFFGQ			CCTCTCACTGTGACATCGGCCCAAAAGAACCCGACAGCTTTCTATCTCTGTGCCAGTAGT	PLTVTSAQKNPTAFYLCASS					CACTGAAGCTTTCTTTGGACAA	TEAFFGQ			33	11	5													1			2122284013361238506-242ac113-0001-012		8590470194077110761-242ac11d-0001-007
5f754f9a5fe12f007f547764	GAGATGAATGTGAGCACCTTGGAGCTGGGGGACTCGGCCCTTTATCTTTGCGCCAGTTCCCCAGGGACTGAAGCTTTCTTTGGACAA		FALSE	TRUE	TRUE	FALSE		TRB	TRBV5-1*01,TRBV5-1*02	TRBD1*01		TRBJ1-1*01		GAGATGAATGTGAGCACCTTGGAGCTGGGGGACTCGGCCCTTTATCTTTGCGCCAGTTCCCCAGGGACTGAAGCTTTCTTTGGACAA	EMNVSTLELGDSALYLCASSPGTEAFFGQ	GAGATGAATGTGAGCACCTTGGAGCTGGGGGACTCGGCCCTTTATCTTTGCGCCAGNNNNNCAGGGACTGAAGCTTTCTTTGGACAA	EMNVSTLELGDSALYLCAXXXGTEAFFGQ	TGCGCCAGTTCCCCAGGGACTGAAGCTTTCTTT	CASSPGTEAFF	TTCCC										GCCAGTTCCCCAGGGACTGAAGCTTTC	ASSPGTEAF					GAGATGAATGTGAGCACCTTGGAGCTGGGGGACTCGGCCCTTTATCTTTGC	EMNVSTLELGDSALYLC			89.091	100	6.701e-21	222N56M31S8N	10.301	100	2.44	61S4N5M21S3N					41.064	100	1.52e-07	66S5N21M22N					1	56	223	278	1	56	62	66	5	9	62	66							67	87	6	26	67	87					52	78					1	51			GAGATGAATGTGAGCACCTTGGAGCTGGGGGACTCGGCCCTTTATCTTTGCGCCAG	EMNVSTLELGDSALYLCA	CAGGG	G			ACTGAAGCTTTCTTTGGACAA	TEAFFGQ			GAGATGAATGTGAGCACCTTGGAGCTGGGGGACTCGGCCCTTTATCTTTGCGCCAG	EMNVSTLELGDSALYLCA	CAGGG	G			ACTGAAGCTTTCTTTGGACAA	TEAFFGQ			33	11	5	0												1			5555723819456598506-242ac113-0001-012		4020063346810950121-242ac11d-0001-007
5f754fa65fe12f007f54bed8	CCTCTCACTGTGACATCGGCCCAAAAGAACCCGACAGCTTTCTATCTCTGTGCCAGTAGTCCAGGAACTGAAGCTTTCTTTGGACAA		FALSE	TRUE	TRUE	FALSE		TRB	TRBV19*01,TRBV19*02			TRBJ1-1*01		CCTCTCACTGTGACATCGGCCCAAAAGAACCCGACAGCTTTCTATCTCTGTGCCAGTAGTCCAGGAACTGAAGCTTTCTTTGGACAA	PLTVTSAQKNPTAFYLCASSPGTEAFFGQ	CCTCTCACTGTGACATCGGCCCAAAAGAACCCGACAGCTTTCTATCTCTGTGCCAGTAGTNNNNNNACTGAAGCTTTCTTTGGACAA	PLTVTSAQKNPTAFYLCASSXXTEAFFGQ	TGTGCCAGTAGTCCAGGAACTGAAGCTTTCTTT	CASSPGTEAFF	CCAGGA										GCCAGTAGTCCAGGAACTGAAGCTTTC	ASSPGTEAF					CCTCTCACTGTGACATCGGCCCAAAAGAACCCGACAGCTTTCTATCTCTGT	PLTVTSAQKNPTAFYLC			95.323	100	8.912e-23	222N60M27S5N									41.064	100	1.52e-07	66S5N21M22N					1	60	223	282	1	60													67	87	6	26	67	87					52	78					1	51			CCTCTCACTGTGACATCGGCCCAAAAGAACCCGACAGCTTTCTATCTCTGTGCCAGTAGT	PLTVTSAQKNPTAFYLCASS					ACTGAAGCTTTCTTTGGACAA	TEAFFGQ			CCTCTCACTGTGACATCGGCCCAAAAGAACCCGACAGCTTTCTATCTCTGTGCCAGTAGT	PLTVTSAQKNPTAFYLCASS					ACTGAAGCTTTCTTTGGACAA	TEAFFGQ			33	11	6													1			5555723819456598506-242ac113-0001-012		4020063346810950121-242ac11d-0001-007
5f754fc75fe12f007f558f99	CCCCTCACTCTGGAGTCAGCTACCCGCTCCCAGACATCTGTGTATTTCTGCGCCAGCAGCCCGGGGACTGAAGCTTTCTTTGGACAA		FALSE	TRUE	TRUE	FALSE		TRB	TRBV10-2*01	TRBD2*01		TRBJ1-1*01		CCCCTCACTCTGGAGTCAGCTACCCGCTCCCAGACATCTGTGTATTTCTGCGCCAGCAGCCCGGGGACTGAAGCTTTCTTTGGACAA	PLTLESATRSQTSVYFCASSPGTEAFFGQ	CCCCTCACTCTGGAGTCAGCTACCCGCTCCCAGACATCTGTGTATTTCTGCGCCAGCAGNNCGGGGACTGAAGCTTTCTTTGGACAA	PLTLESATRSQTSVYFCASXXGTEAFFGQ	TGCGCCAGCAGCCCGGGGACTGAAGCTTTCTTT	CASSPGTEAFF	CC										GCCAGCAGCCCGGGGACTGAAGCTTTC	ASSPGTEAF					CCCCTCACTCTGGAGTCAGCTACCCGCTCCCAGACATCTGTGTATTTCTGC	PLTLESATRSQTSVYFC			93.765	100	2.624e-22	222N59M28S6N	10.301	100	2.44	61S8N5M21S3N					41.064	100	1.52e-07	66S5N21M22N					1	59	223	281	1	59	62	66	9	13	62	66							67	87	6	26	67	87					52	78					1	51			CCCCTCACTCTGGAGTCAGCTACCCGCTCCCAGACATCTGTGTATTTCTGCGCCAGCAG	PLTLESATRSQTSVYFCAS	CGGGG	G			ACTGAAGCTTTCTTTGGACAA	TEAFFGQ			CCCCTCACTCTGGAGTCAGCTACCCGCTCCCAGACATCTGTGTATTTCTGCGCCAGCAG	PLTLESATRSQTSVYFCAS	CGGGG	G			ACTGAAGCTTTCTTTGGACAA	TEAFFGQ			33	11	2	0												1			5555723819456598506-242ac113-0001-012		4020063346810950121-242ac11d-0001-007
5f754feb5fe12f007f55f485	CTGCTGGGGTTGGAGTCGGCTGCTCCCTCCCAAACATCTGTGTACTTCTGTGCCAGCAGTCCCGGGACGGAAGCTTTCTTTGGACAA		FALSE	TRUE	TRUE	FALSE		TRB	TRBV6-2*01,TRBV6-3*01	TRBD1*01,TRBD2*01,TRBD2*02		TRBJ1-1*01		CTGCTGGGGTTGGAGTCGGCTGCTCCCTCCCAAACATCTGTGTACTTCTGTGCCAGCAGTCCCGGGACGGAAGCTTTCTTTGGACAA	LLGLESAAPSQTSVYFCASSPGTEAFFGQ	CTGCTGGGGTTGGAGTCGGCTGCTCCCTCCCAAACATCTGTGTACTTCTGTGCCAGCAGTNNNGGGACNGAAGCTTTCTTTGGACAA	LLGLESAAPSQTSVYFCASSXGTEAFFGQ	TGTGCCAGCAGTCCCGGGACGGAAGCTTTCTTT	CASSPGTEAFF	CCC		G								GCCAGCAGTCCCGGGACGGAAGCTTTC	ASSPGTEAF					CTGCTGGGGTTGGAGTCGGCTGCTCCCTCCCAAACATCTGTGTACTTCTGT	LLGLESAAPSQTSVYFC			95.323	100	8.912e-23	222N60M27S5N	10.301	100	2.44	63S5M19S7N					35.296	100	8.281e-06	69S8N18M22N					1	60	223	282	1	60	64	68	1	5	64	68							70	87	9	26	70	87					52	78					1	51			CTGCTGGGGTTGGAGTCGGCTGCTCCCTCCCAAACATCTGTGTACTTCTGTGCCAGCAGT	LLGLESAAPSQTSVYFCASS	GGGAC	GT			GAAGCTTTCTTTGGACAA	EAFFGQ			CTGCTGGGGTTGGAGTCGGCTGCTCCCTCCCAAACATCTGTGTACTTCTGTGCCAGCAGT	LLGLESAAPSQTSVYFCASS	GGGAC	GT			GAAGCTTTCTTTGGACAA	EAFFGQ			33	11	3	1												1			3372506043553878506-242ac113-0001-012		5015007433094664681-242ac11d-0001-007
5f75509d5fe12f007f5a204e	CCCCTCACTCTGGAGTCAGCTACCCGCTCCCAGACATCTGTGTATTTCTGCGCCAGCAGCCCGGGTACTGAAGCTTTCTTTGGACAA		FALSE	TRUE	TRUE	FALSE		TRB	TRBV10-2*01			TRBJ1-1*01		CCCCTCACTCTGGAGTCAGCTACCCGCTCCCAGACATCTGTGTATTTCTGCGCCAGCAGCCCGGGTACTGAAGCTTTCTTTGGACAA	PLTLESATRSQTSVYFCASSPGTEAFFGQ	CCCCTCACTCTGGAGTCAGCTACCCGCTCCCAGACATCTGTGTATTTCTGCGCCAGCAGNNNNNNNACTGAAGCTTTCTTTGGACAA	PLTLESATRSQTSVYFCASXXXTEAFFGQ	TGCGCCAGCAGCCCGGGTACTGAAGCTTTCTTT	CASSPGTEAFF	CCCGGGT										GCCAGCAGCCCGGGTACTGAAGCTTTC	ASSPGTEAF					CCCCTCACTCTGGAGTCAGCTACCCGCTCCCAGACATCTGTGTATTTCTGC	PLTLESATRSQTSVYFC			93.765	100	2.624e-22	222N59M28S6N									41.064	100	1.52e-07	66S5N21M22N					1	59	223	281	1	59													67	87	6	26	67	87					52	78					1	51			CCCCTCACTCTGGAGTCAGCTACCCGCTCCCAGACATCTGTGTATTTCTGCGCCAGCAG	PLTLESATRSQTSVYFCAS					ACTGAAGCTTTCTTTGGACAA	TEAFFGQ			CCCCTCACTCTGGAGTCAGCTACCCGCTCCCAGACATCTGTGTATTTCTGCGCCAGCAG	PLTLESATRSQTSVYFCAS					ACTGAAGCTTTCTTTGGACAA	TEAFFGQ			33	11	7													104			4339260232210518506-242ac113-0001-012		8590470194077110761-242ac11d-0001-007
5f7550a45fe12f007f5a48eb	TTCCTTCACCTACACACCCTGCAGCCAGAAGACTCGGCCCTGTATCTCTGTGCCAGCAGTCCCGGGACAGAAGCTTTCTTTGGACAA		FALSE	TRUE	TRUE	FALSE		TRB	TRBV4-2*01	TRBD1*01		TRBJ1-1*01		TTCCTTCACCTACACACCCTGCAGCCAGAAGACTCGGCCCTGTATCTCTGTGCCAGCAGTCCCGGGACAGAAGCTTTCTTTGGACAA	FLHLHTLQPEDSALYLCASSPGTEAFFGQ	TTCCTTCACCTACACACCCTGCAGCCAGAAGACTCGGCCCTGTATCTCTGTGCCAGCAGNNNNGGGACAGAAGCTTTCTTTGGACAA	FLHLHTLQPEDSALYLCASXXGTEAFFGQ	TGTGCCAGCAGTCCCGGGACAGAAGCTTTCTTT	CASSPGTEAFF	TCCC										GCCAGCAGTCCCGGGACAGAAGCTTTC	ASSPGTEAF					TTCCTTCACCTACACACCCTGCAGCCAGAAGACTCGGCCCTGTATCTCTGT	FLHLHTLQPEDSALYLC			93.765	100	2.624e-22	222N59M28S6N	12.223	100	0.6436	63S6M18S6N					35.296	100	8.281e-06	69S8N18M22N					1	59	223	281	1	59	64	69	1	6	64	69							70	87	9	26	70	87					52	78					1	51			TTCCTTCACCTACACACCCTGCAGCCAGAAGACTCGGCCCTGTATCTCTGTGCCAGCAG	FLHLHTLQPEDSALYLCAS	GGGACA	GT			GAAGCTTTCTTTGGACAA	EAFFGQ			TTCCTTCACCTACACACCCTGCAGCCAGAAGACTCGGCCCTGTATCTCTGTGCCAGCAG	FLHLHTLQPEDSALYLCAS	GGGACA	GT			GAAGCTTTCTTTGGACAA	EAFFGQ			33	11	4	0												51			4339260232210518506-242ac113-0001-012		8590470194077110761-242ac11d-0001-007
5f7551275fe12f007f5ddd20	CCGCTCAGGCTGGAGTTGGCTGCTCCCTCCCAGACATCTGTGTACTTCTGTGCCAGCAGCCCTGGCACTGAAGCTTTCTTTGGACAA		FALSE	TRUE	TRUE	FALSE		TRB	TRBV6-6*01,TRBV6-6*02,TRBV6-6*03			TRBJ1-1*01		CCGCTCAGGCTGGAGTTGGCTGCTCCCTCCCAGACATCTGTGTACTTCTGTGCCAGCAGCCCTGGCACTGAAGCTTTCTTTGGACAA	PLRLELAAPSQTSVYFCASSPGTEAFFGQ	CCGCTCAGGCTGGAGTTGGCTGCTCCCTCCCAGACATCTGTGTACTTCTGTGCCAGCAGNNNNNNCACTGAAGCTTTCTTTGGACAA	PLRLELAAPSQTSVYFCASXXXTEAFFGQ	TGTGCCAGCAGCCCTGGCACTGAAGCTTTCTTT	CASSPGTEAFF	CCCTGG										GCCAGCAGCCCTGGCACTGAAGCTTTC	ASSPGTEAF					CCGCTCAGGCTGGAGTTGGCTGCTCCCTCCCAGACATCTGTGTACTTCTGT	PLRLELAAPSQTSVYFC			93.765	100	2.624e-22	222N59M28S6N									42.986	100	4.008e-08	65S4N22M22N					1	59	223	281	1	59													66	87	5	26	66	87					52	78					1	51			CCGCTCAGGCTGGAGTTGGCTGCTCCCTCCCAGACATCTGTGTACTTCTGTGCCAGCAG	PLRLELAAPSQTSVYFCAS					CACTGAAGCTTTCTTTGGACAA	TEAFFGQ			CCGCTCAGGCTGGAGTTGGCTGCTCCCTCCCAGACATCTGTGTACTTCTGTGCCAGCAG	PLRLELAAPSQTSVYFCAS					CACTGAAGCTTTCTTTGGACAA	TEAFFGQ			33	11	6													29			4339260232210518506-242ac113-0001-012		8590470194077110761-242ac11d-0001-007
5f75512d5fe12f007f5e0414	TTCCTTCACCTACACACCCTGCAGCCAGAAGACTCGGCCCTGTATCTCTGTGCCAGCAGCCCTGGAACTGAAGCTTTCTTTGGACAA		FALSE	TRUE	TRUE	FALSE		TRB	TRBV4-2*01			TRBJ1-1*01		TTCCTTCACCTACACACCCTGCAGCCAGAAGACTCGGCCCTGTATCTCTGTGCCAGCAGCCCTGGAACTGAAGCTTTCTTTGGACAA	FLHLHTLQPEDSALYLCASSPGTEAFFGQ	TTCCTTCACCTACACACCCTGCAGCCAGAAGACTCGGCCCTGTATCTCTGTGCCAGCAGCCNNNNNACTGAAGCTTTCTTTGGACAA	FLHLHTLQPEDSALYLCASSXXTEAFFGQ	TGTGCCAGCAGCCCTGGAACTGAAGCTTTCTTT	CASSPGTEAFF	CTGGA										GCCAGCAGCCCTGGAACTGAAGCTTTC	ASSPGTEAF					TTCCTTCACCTACACACCCTGCAGCCAGAAGACTCGGCCCTGTATCTCTGT	FLHLHTLQPEDSALYLC			96.881	100	3.026e-23	222N61M26S4N									41.064	100	1.52e-07	66S5N21M22N					1	61	223	283	1	61													67	87	6	26	67	87					52	78					1	51			TTCCTTCACCTACACACCCTGCAGCCAGAAGACTCGGCCCTGTATCTCTGTGCCAGCAGCC	FLHLHTLQPEDSALYLCASS					ACTGAAGCTTTCTTTGGACAA	TEAFFGQ			TTCCTTCACCTACACACCCTGCAGCCAGAAGACTCGGCCCTGTATCTCTGTGCCAGCAGCC	FLHLHTLQPEDSALYLCASS					ACTGAAGCTTTCTTTGGACAA	TEAFFGQ			33	11	5													25			4339260232210518506-242ac113-0001-012		8590470194077110761-242ac11d-0001-007
5f7551335fe12f007f5e1075	TTCCTTCACCTACATACCCTGCAGCCAGAAGACTCGGCCCTGTATCTCTGTGCCAGCAGCCCTGGAACTGAAGCTTTCTTTGGACAA		FALSE	TRUE	TRUE	FALSE		TRB	TRBV4-2*01			TRBJ1-1*01		TTCCTTCACCTACATACCCTGCAGCCAGAAGACTCGGCCCTGTATCTCTGTGCCAGCAGCCCTGGAACTGAAGCTTTCTTTGGACAA	FLHLHTLQPEDSALYLCASSPGTEAFFGQ	TTCCTTCACCTACACACCCTGCAGCCAGAAGACTCGGCCCTGTATCTCTGTGCCAGCAGCCNNNNNACTGAAGCTTTCTTTGGACAA	FLHLHTLQPEDSALYLCASSXXTEAFFGQ	TGTGCCAGCAGCCCTGGAACTGAAGCTTTCTTT	CASSPGTEAFF	CTGGA										GCCAGCAGCCCTGGAACTGAAGCTTTC	ASSPGTEAF					TTCCTTCACCTACATACCCTGCAGCCAGAAGACTCGGCCCTGTATCTCTGT	FLHLHTLQPEDSALYLC			93.765	98.361	2.624e-22	222N61M26S4N									41.064	100	1.52e-07	66S5N21M22N					1	61	223	283	1	61													67	87	6	26	67	87					52	78					1	51			TTCCTTCACCTACATACCCTGCAGCCAGAAGACTCGGCCCTGTATCTCTGTGCCAGCAGCC	FLHLHTLQPEDSALYLCASS					ACTGAAGCTTTCTTTGGACAA	TEAFFGQ			TTCCTTCACCTACACACCCTGCAGCCAGAAGACTCGGCCCTGTATCTCTGTGCCAGCAGCC	FLHLHTLQPEDSALYLCASS					ACTGAAGCTTTCTTTGGACAA	TEAFFGQ			33	11	5													24			4339260232210518506-242ac113-0001-012		8590470194077110761-242ac11d-0001-007
5f7551815fe12f007f5f98af	CCCCTGATCCTGGAGTCGCCCAGCCCCAACCAGACCTCTCTGTACTTCTGTGCCAGCAGCCCTGGCACTGAAGCTTTCTTTGGACAA		FALSE	TRUE	TRUE	FALSE		TRB	TRBV27*01			TRBJ1-1*01		CCCCTGATCCTGGAGTCGCCCAGCCCCAACCAGACCTCTCTGTACTTCTGTGCCAGCAGCCCTGGCACTGAAGCTTTCTTTGGACAA	PLILESPSPNQTSLYFCASSPGTEAFFGQ	CCCCTGATCCTGGAGTCGCCCAGCCCCAACCAGACCTCTCTGTACTTCTGTGCCAGCAGNNNNNNCACTGAAGCTTTCTTTGGACAA	PLILESPSPNQTSLYFCASXXXTEAFFGQ	TGTGCCAGCAGCCCTGGCACTGAAGCTTTCTTT	CASSPGTEAFF	CCCTGG										GCCAGCAGCCCTGGCACTGAAGCTTTC	ASSPGTEAF					CCCCTGATCCTGGAGTCGCCCAGCCCCAACCAGACCTCTCTGTACTTCTGT	PLILESPSPNQTSLYFC			93.765	100	2.624e-22	222N59M28S6N									42.986	100	4.008e-08	65S4N22M22N					1	59	223	281	1	59													66	87	5	26	66	87					52	78					1	51			CCCCTGATCCTGGAGTCGCCCAGCCCCAACCAGACCTCTCTGTACTTCTGTGCCAGCAG	PLILESPSPNQTSLYFCAS					CACTGAAGCTTTCTTTGGACAA	TEAFFGQ			CCCCTGATCCTGGAGTCGCCCAGCCCCAACCAGACCTCTCTGTACTTCTGTGCCAGCAG	PLILESPSPNQTSLYFCAS					CACTGAAGCTTTCTTTGGACAA	TEAFFGQ			33	11	6													1			7289730965870678506-242ac113-0001-012		4020063346810950121-242ac11d-0001-007
5f7552685fe12f007f6503ac	ATCCTGAGGATCCAGCAGGTAGTGCGAGGAGATTCGGCAGCTTATTTCTGTGCCAGCTCACCGGGCACTGAAGCTTTCTTTGGACAA		FALSE	TRUE	TRUE	FALSE		TRB	TRBV18*01			TRBJ1-1*01		ATCCTGAGGATCCAGCAGGTAGTGCGAGGAGATTCGGCAGCTTATTTCTGTGCCAGCTCACCGGGCACTGAAGCTTTCTTTGGACAA	ILRIQQVVRGDSAAYFCASSPGTEAFFGQ	ATCCTGAGGATCCAGCAGGTAGTGCGAGGAGATTCGGCAGCTTATTTCTGTGCCAGCTCACCNNNCACTGAAGCTTTCTTTGGACAA	ILRIQQVVRGDSAAYFCASSPXTEAFFGQ	TGTGCCAGCTCACCGGGCACTGAAGCTTTCTTT	CASSPGTEAFF	GGG										GCCAGCTCACCGGGCACTGAAGCTTTC	ASSPGTEAF					ATCCTGAGGATCCAGCAGGTAGTGCGAGGAGATTCGGCAGCTTATTTCTGT	ILRIQQVVRGDSAAYFC			98.439	100	1.028e-23	225N62M25S3N									42.986	100	4.008e-08	65S4N22M22N					1	62	226	287	1	62													66	87	5	26	66	87					52	78					1	51			ATCCTGAGGATCCAGCAGGTAGTGCGAGGAGATTCGGCAGCTTATTTCTGTGCCAGCTCACC	ILRIQQVVRGDSAAYFCASSP					CACTGAAGCTTTCTTTGGACAA	TEAFFGQ			ATCCTGAGGATCCAGCAGGTAGTGCGAGGAGATTCGGCAGCTTATTTCTGTGCCAGCTCACC	ILRIQQVVRGDSAAYFCASSP					CACTGAAGCTTTCTTTGGACAA	TEAFFGQ			33	11	3													1			6682766187599958506-242ac113-0001-012		4020063346810950121-242ac11d-0001-007
5f75538d5fe12f007f6ba22e	GAGATGAATGTGAGCACCTTGGAGCTGGGGGACTCGGCCCTTTATCTTTGCGCCAGCAGCCCTGGGACTGAAGCTTTCTTTGGACAA		FALSE	TRUE	TRUE	FALSE		TRB	TRBV5-1*01			TRBJ1-1*01		GAGATGAATGTGAGCACCTTGGAGCTGGGGGACTCGGCCCTTTATCTTTGCGCCAGCAGCCCTGGGACTGAAGCTTTCTTTGGACAA	EMNVSTLELGDSALYLCASSPGTEAFFGQ	GAGATGAATGTGAGCACCTTGGAGCTGGGGGACTCGGCCCTTTATCTTTGCGCCAGCAGCNNNNNNACTGAAGCTTTCTTTGGACAA	EMNVSTLELGDSALYLCASSXXTEAFFGQ	TGCGCCAGCAGCCCTGGGACTGAAGCTTTCTTT	CASSPGTEAFF	CCTGGG										GCCAGCAGCCCTGGGACTGAAGCTTTC	ASSPGTEAF					GAGATGAATGTGAGCACCTTGGAGCTGGGGGACTCGGCCCTTTATCTTTGC	EMNVSTLELGDSALYLC			95.323	100	8.912e-23	222N60M27S4N									41.064	100	1.52e-07	66S5N21M22N					1	60	223	282	1	60													67	87	6	26	67	87					52	78					1	51			GAGATGAATGTGAGCACCTTGGAGCTGGGGGACTCGGCCCTTTATCTTTGCGCCAGCAGC	EMNVSTLELGDSALYLCASS					ACTGAAGCTTTCTTTGGACAA	TEAFFGQ			GAGATGAATGTGAGCACCTTGGAGCTGGGGGACTCGGCCCTTTATCTTTGCGCCAGCAGC	EMNVSTLELGDSALYLCASS					ACTGAAGCTTTCTTTGGACAA	TEAFFGQ			33	11	6													1			5861396641912918506-242ac113-0001-012		4020063346810950121-242ac11d-0001-007
5f7553d65fe12f007f6ce695	GAACTAAACCTGAGCTCTCTGGAGCTGGGGGACTCAGCTTTGTATTTCTGTGCCAGCAGCCCTGGTACTGAAGCTTTCTTTGGACAA		FALSE	TRUE	TRUE	FALSE		TRB	TRBV9*01,TRBV9*02,TRBV9*03			TRBJ1-1*01		GAACTAAACCTGAGCTCTCTGGAGCTGGGGGACTCAGCTTTGTATTTCTGTGCCAGCAGCCCTGGTACTGAAGCTTTCTTTGGACAA	ELNLSSLELGDSALYFCASSPGTEAFFGQ	GAACTAAACCTGAGCTCTCTGGAGCTGGGGGACTCAGCTTTGTATTTCTGTGCCAGCAGCNNNNNNACTGAAGCTTTCTTTGGACAA	ELNLSSLELGDSALYFCASSXXTEAFFGQ	TGTGCCAGCAGCCCTGGTACTGAAGCTTTCTTT	CASSPGTEAFF	CCTGGT										GCCAGCAGCCCTGGTACTGAAGCTTTC	ASSPGTEAF					GAACTAAACCTGAGCTCTCTGGAGCTGGGGGACTCAGCTTTGTATTTCTGT	ELNLSSLELGDSALYFC			95.323	100	8.912e-23	222N60M27S4N									41.064	100	1.52e-07	66S5N21M22N					1	60	223	282	1	60													67	87	6	26	67	87					52	78					1	51			GAACTAAACCTGAGCTCTCTGGAGCTGGGGGACTCAGCTTTGTATTTCTGTGCCAGCAGC	ELNLSSLELGDSALYFCASS					ACTGAAGCTTTCTTTGGACAA	TEAFFGQ			GAACTAAACCTGAGCTCTCTGGAGCTGGGGGACTCAGCTTTGTATTTCTGTGCCAGCAGC	ELNLSSLELGDSALYFCASS					ACTGAAGCTTTCTTTGGACAA	TEAFFGQ			33	11	6													1			7154138848335958506-242ac113-0001-012		4020063346810950121-242ac11d-0001-007
5f7553f25fe12f007f6dabea	CCGCTCAGGCTGGAGTTGGCTGCTCCCTCCCAGACATCTGTGTACTTCTGTGCCAGCAGCCCCGGCACTGAAGCTTTCTTTGGACAA		FALSE	TRUE	TRUE	FALSE		TRB	TRBV6-6*01,TRBV6-6*02,TRBV6-6*03			TRBJ1-1*01		CCGCTCAGGCTGGAGTTGGCTGCTCCCTCCCAGACATCTGTGTACTTCTGTGCCAGCAGCCCCGGCACTGAAGCTTTCTTTGGACAA	PLRLELAAPSQTSVYFCASSPGTEAFFGQ	CCGCTCAGGCTGGAGTTGGCTGCTCCCTCCCAGACATCTGTGTACTTCTGTGCCAGCAGNNNNNNCACTGAAGCTTTCTTTGGACAA	PLRLELAAPSQTSVYFCASXXXTEAFFGQ	TGTGCCAGCAGCCCCGGCACTGAAGCTTTCTTT	CASSPGTEAFF	CCCCGG										GCCAGCAGCCCCGGCACTGAAGCTTTC	ASSPGTEAF					CCGCTCAGGCTGGAGTTGGCTGCTCCCTCCCAGACATCTGTGTACTTCTGT	PLRLELAAPSQTSVYFC			93.765	100	2.624e-22	222N59M28S6N									42.986	100	4.008e-08	65S4N22M22N					1	59	223	281	1	59													66	87	5	26	66	87					52	78					1	51			CCGCTCAGGCTGGAGTTGGCTGCTCCCTCCCAGACATCTGTGTACTTCTGTGCCAGCAG	PLRLELAAPSQTSVYFCAS					CACTGAAGCTTTCTTTGGACAA	TEAFFGQ			CCGCTCAGGCTGGAGTTGGCTGCTCCCTCCCAGACATCTGTGTACTTCTGTGCCAGCAG	PLRLELAAPSQTSVYFCAS					CACTGAAGCTTTCTTTGGACAA	TEAFFGQ			33	11	6													1			7154138848335958506-242ac113-0001-012		4020063346810950121-242ac11d-0001-007
5f7553f85fe12f007f6dce8f	ACTCTCAAGATCCAACCTGCAAAGCTTGAGGACTCGGCCGTGTATCTCTGTGCCAGCAGCCCCGGGACAGAAGCTTTCTTTGGACAA		FALSE	TRUE	TRUE	FALSE		TRB	TRBV11-2*03	TRBD1*01		TRBJ1-1*01		ACTCTCAAGATCCAACCTGCAAAGCTTGAGGACTCGGCCGTGTATCTCTGTGCCAGCAGCCCCGGGACAGAAGCTTTCTTTGGACAA	TLKIQPAKLEDSAVYLCASSPGTEAFFGQ	ACTCTCAAGATCCAACCTGCAAAGCTTGAGGACTCGGCCGTGTATCTCTGTGCCAGCAGCNNNGGGACAGAAGCTTTCTTTGGACAA	TLKIQPAKLEDSAVYLCASSXGTEAFFGQ	TGTGCCAGCAGCCCCGGGACAGAAGCTTTCTTT	CASSPGTEAFF	CCC										GCCAGCAGCCCCGGGACAGAAGCTTTC	ASSPGTEAF					ACTCTCAAGATCCAACCTGCAAAGCTTGAGGACTCGGCCGTGTATCTCTGT	TLKIQPAKLEDSAVYLC			95.323	100	8.912e-23	225N60M27S	12.223	100	0.6436	63S6M18S6N					35.296	100	8.281e-06	69S8N18M22N					1	60	226	285	1	60	64	69	1	6	64	69							70	87	9	26	70	87					52	78					1	51			ACTCTCAAGATCCAACCTGCAAAGCTTGAGGACTCGGCCGTGTATCTCTGTGCCAGCAGC	TLKIQPAKLEDSAVYLCASS	GGGACA	GT			GAAGCTTTCTTTGGACAA	EAFFGQ			ACTCTCAAGATCCAACCTGCAAAGCTTGAGGACTCGGCCGTGTATCTCTGTGCCAGCAGC	TLKIQPAKLEDSAVYLCASS	GGGACA	GT			GAAGCTTTCTTTGGACAA	EAFFGQ			33	11	3	0												1			7154138848335958506-242ac113-0001-012		4020063346810950121-242ac11d-0001-007
5f7554165fe12f007f6e9358	ACTCTCAAGATCCAGCCTGCAAAGCTTGAGGACTCGGCCGTGTATCTCTGTGCCAGCAGCCCCGGGACGGAGGCTTTCTTTGGACAA		FALSE	TRUE	TRUE	FALSE		TRB	TRBV11-2*01	TRBD1*01,TRBD2*01,TRBD2*02		TRBJ1-1*01		ACTCTCAAGATCCAGCCTGCAAAGCTTGAGGACTCGGCCGTGTATCTCTGTGCCAGCAGCCCCGGGACGGAGGCTTTCTTTGGACAA	TLKIQPAKLEDSAVYLCASSPGTEAFFGQ	ACTCTCAAGATCCAGCCTGCAAAGCTTGAGGACTCGGCCGTGTATCTCTGTGCCAGCAGCNNNGGGACNNNNGCTTTCTTTGGACAA	TLKIQPAKLEDSAVYLCASSXGTXAFFGQ	TGTGCCAGCAGCCCCGGGACGGAGGCTTTCTTT	CASSPGTEAFF	CCC		GGAG								GCCAGCAGCCCCGGGACGGAGGCTTTC	ASSPGTEAF					ACTCTCAAGATCCAGCCTGCAAAGCTTGAGGACTCGGCCGTGTATCTCTGT	TLKIQPAKLEDSAVYLC			95.323	100	8.912e-23	225N60M27S5N	10.301	100	2.44	63S5M19S7N					29.528	100	0.0004513	72S11N15M22N					1	60	226	285	1	60	64	68	1	5	64	68							73	87	12	26	73	87					52	78					1	51			ACTCTCAAGATCCAGCCTGCAAAGCTTGAGGACTCGGCCGTGTATCTCTGTGCCAGCAGC	TLKIQPAKLEDSAVYLCASS	GGGAC	GT			GCTTTCTTTGGACAA	AFFGQ			ACTCTCAAGATCCAGCCTGCAAAGCTTGAGGACTCGGCCGTGTATCTCTGTGCCAGCAGC	TLKIQPAKLEDSAVYLCASS	GGGAC	GT			GCTTTCTTTGGACAA	AFFGQ			33	11	3	4												1			7154138848335958506-242ac113-0001-012		4020063346810950121-242ac11d-0001-007
5f75542c5fe12f007f6f4208	ACCTTGGAGATCCAGCGCACAGAGCAGGGGGACTCGGCCATGTATCTCTGTGCCAGCAGCCCTGGCACTGAAGCTTTCTTTGGACAA		FALSE	TRUE	TRUE	FALSE		TRB	TRBV7-9*04			TRBJ1-1*01		ACCTTGGAGATCCAGCGCACAGAGCAGGGGGACTCGGCCATGTATCTCTGTGCCAGCAGCCCTGGCACTGAAGCTTTCTTTGGACAA	TLEIQRTEQGDSAMYLCASSPGTEAFFGQ	ACCTTGGAGATCCAGCGCACAGAGCAGGGGGACTCGGCCATGTATCTCTGTGCCAGCAGCTCTNNCACTGAAGCTTTCTTTGGACAA	TLEIQRTEQGDSAMYLCASSSXTEAFFGQ	TGTGCCAGCAGCCCTGGCACTGAAGCTTTCTTT	CASSPGTEAFF	GG										GCCAGCAGCCCTGGCACTGAAGCTTTC	ASSPGTEAF					ACCTTGGAGATCCAGCGCACAGAGCAGGGGGACTCGGCCATGTATCTCTGT	TLEIQRTEQGDSAMYLC			96.881	98.413	3.026e-23	225N63M24S									42.986	100	4.008e-08	65S4N22M22N					1	63	226	288	1	63													66	87	5	26	66	87					52	78					1	51			ACCTTGGAGATCCAGCGCACAGAGCAGGGGGACTCGGCCATGTATCTCTGTGCCAGCAGCCCT	TLEIQRTEQGDSAMYLCASSP					CACTGAAGCTTTCTTTGGACAA	TEAFFGQ			ACCTTGGAGATCCAGCGCACAGAGCAGGGGGACTCGGCCATGTATCTCTGTGCCAGCAGCTCT	TLEIQRTEQGDSAMYLCASSS					CACTGAAGCTTTCTTTGGACAA	TEAFFGQ			33	11	2													1			7154138848335958506-242ac113-0001-012		4020063346810950121-242ac11d-0001-007
5f75546f5fe12f007f70f0ef	CCCCTGACCCTGGAGTCTGCCAGGCCCTCACATACCTCTCAGTACCTCTGTGCCAGCAGTCCCGGGACAGAAGCTTTCTTTGGACAA		FALSE	TRUE	TRUE	FALSE		TRB	TRBV25-1*01	TRBD1*01		TRBJ1-1*01		CCCCTGACCCTGGAGTCTGCCAGGCCCTCACATACCTCTCAGTACCTCTGTGCCAGCAGTCCCGGGACAGAAGCTTTCTTTGGACAA	PLTLESARPSHTSQYLCASSPGTEAFFGQ	CCCCTGACCCTGGAGTCTGCCAGGCCCTCACATACCTCTCAGTACCTCTGTGCCAGCAGTNNNGGGACAGAAGCTTTCTTTGGACAA	PLTLESARPSHTSQYLCASSXGTEAFFGQ	TGTGCCAGCAGTCCCGGGACAGAAGCTTTCTTT	CASSPGTEAFF	CCC										GCCAGCAGTCCCGGGACAGAAGCTTTC	ASSPGTEAF					CCCCTGACCCTGGAGTCTGCCAGGCCCTCACATACCTCTCAGTACCTCTGT	PLTLESARPSHTSQYLC			95.323	100	8.912e-23	222N60M27S5N	12.223	100	0.6436	63S6M18S6N					35.296	100	8.281e-06	69S8N18M22N					1	60	223	282	1	60	64	69	1	6	64	69							70	87	9	26	70	87					52	78					1	51			CCCCTGACCCTGGAGTCTGCCAGGCCCTCACATACCTCTCAGTACCTCTGTGCCAGCAGT	PLTLESARPSHTSQYLCASS	GGGACA	GT			GAAGCTTTCTTTGGACAA	EAFFGQ			CCCCTGACCCTGGAGTCTGCCAGGCCCTCACATACCTCTCAGTACCTCTGTGCCAGCAGT	PLTLESARPSHTSQYLCASS	GGGACA	GT			GAAGCTTTCTTTGGACAA	EAFFGQ			33	11	3	0												1			7154138848335958506-242ac113-0001-012		4020063346810950121-242ac11d-0001-007
5f7554805fe12f007f71518a	GAGCTGAATGTGAACGCCTTGGAGCTGGAGGACTCGGCCCTGTATCTCTGTGCCAGCAGCCCCGGCACTGAAGCTTTCTTTGGACAA		FALSE	TRUE	TRUE	FALSE		TRB	TRBV5-8*01,TRBV5-8*02			TRBJ1-1*01		GAGCTGAATGTGAACGCCTTGGAGCTGGAGGACTCGGCCCTGTATCTCTGTGCCAGCAGCCCCGGCACTGAAGCTTTCTTTGGACAA	ELNVNALELEDSALYLCASSPGTEAFFGQ	GAGCTGAATGTGAACGCCTTGGAGCTGGAGGACTCGGCCCTGTATCTCTGTGCCAGCAGCNNNNNCACTGAAGCTTTCTTTGGACAA	ELNVNALELEDSALYLCASSXXTEAFFGQ	TGTGCCAGCAGCCCCGGCACTGAAGCTTTCTTT	CASSPGTEAFF	CCCGG										GCCAGCAGCCCCGGCACTGAAGCTTTC	ASSPGTEAF					GAGCTGAATGTGAACGCCTTGGAGCTGGAGGACTCGGCCCTGTATCTCTGT	ELNVNALELEDSALYLC			95.323	100	8.912e-23	222N60M27S4N									42.986	100	4.008e-08	65S4N22M22N					1	60	223	282	1	60													66	87	5	26	66	87					52	78					1	51			GAGCTGAATGTGAACGCCTTGGAGCTGGAGGACTCGGCCCTGTATCTCTGTGCCAGCAGC	ELNVNALELEDSALYLCASS					CACTGAAGCTTTCTTTGGACAA	TEAFFGQ			GAGCTGAATGTGAACGCCTTGGAGCTGGAGGACTCGGCCCTGTATCTCTGTGCCAGCAGC	ELNVNALELEDSALYLCASS					CACTGAAGCTTTCTTTGGACAA	TEAFFGQ			33	11	5													2			7154138848335958506-242ac113-0001-012		4020063346810950121-242ac11d-0001-007
5f7555005fe12f007f741a36	TCCCTGATTCTGGAGTCCGCCAGCACCAACCAGACATCTATGTACCTCTGTGCCAGCAGCCCGGGCACTGAAGCTTTCTTTGGACAA		FALSE	TRUE	TRUE	FALSE		TRB	TRBV28*01			TRBJ1-1*01		TCCCTGATTCTGGAGTCCGCCAGCACCAACCAGACATCTATGTACCTCTGTGCCAGCAGCCCGGGCACTGAAGCTTTCTTTGGACAA	SLILESASTNQTSMYLCASSPGTEAFFGQ	TCCCTGATTCTGGAGTCCGCCAGCACCAACCAGACATCTATGTACCTCTGTGCCAGCAGNNNNNNCACTGAAGCTTTCTTTGGACAA	SLILESASTNQTSMYLCASXXXTEAFFGQ	TGTGCCAGCAGCCCGGGCACTGAAGCTTTCTTT	CASSPGTEAFF	CCCGGG										GCCAGCAGCCCGGGCACTGAAGCTTTC	ASSPGTEAF					TCCCTGATTCTGGAGTCCGCCAGCACCAACCAGACATCTATGTACCTCTGT	SLILESASTNQTSMYLC			93.765	100	2.624e-22	222N59M28S6N									42.986	100	4.008e-08	65S4N22M22N					1	59	223	281	1	59													66	87	5	26	66	87					52	78					1	51			TCCCTGATTCTGGAGTCCGCCAGCACCAACCAGACATCTATGTACCTCTGTGCCAGCAG	SLILESASTNQTSMYLCAS					CACTGAAGCTTTCTTTGGACAA	TEAFFGQ			TCCCTGATTCTGGAGTCCGCCAGCACCAACCAGACATCTATGTACCTCTGTGCCAGCAG	SLILESASTNQTSMYLCAS					CACTGAAGCTTTCTTTGGACAA	TEAFFGQ			33	11	6													10			3863377855813718506-242ac113-0001-012		8590470194077110761-242ac11d-0001-007
5f7555005fe12f007f742960	ACTCTCAAGATCCAACCTGCAAAGCTTGAGGACTCGGCCGTGTATCTCTGTGCCAGCAGCCCCGGGACTGAAGCTTTCTTTGGACAA		FALSE	TRUE	TRUE	FALSE		TRB	TRBV11-2*03			TRBJ1-1*01		ACTCTCAAGATCCAACCTGCAAAGCTTGAGGACTCGGCCGTGTATCTCTGTGCCAGCAGCCCCGGGACTGAAGCTTTCTTTGGACAA	TLKIQPAKLEDSAVYLCASSPGTEAFFGQ	ACTCTCAAGATCCAACCTGCAAAGCTTGAGGACTCGGCCGTGTATCTCTGTGCCAGCAGCNNNNNNACTGAAGCTTTCTTTGGACAA	TLKIQPAKLEDSAVYLCASSXXTEAFFGQ	TGTGCCAGCAGCCCCGGGACTGAAGCTTTCTTT	CASSPGTEAFF	CCCGGG										GCCAGCAGCCCCGGGACTGAAGCTTTC	ASSPGTEAF					ACTCTCAAGATCCAACCTGCAAAGCTTGAGGACTCGGCCGTGTATCTCTGT	TLKIQPAKLEDSAVYLC			95.323	100	8.912e-23	225N60M27S									41.064	100	1.52e-07	66S5N21M22N					1	60	226	285	1	60													67	87	6	26	67	87					52	78					1	51			ACTCTCAAGATCCAACCTGCAAAGCTTGAGGACTCGGCCGTGTATCTCTGTGCCAGCAGC	TLKIQPAKLEDSAVYLCASS					ACTGAAGCTTTCTTTGGACAA	TEAFFGQ			ACTCTCAAGATCCAACCTGCAAAGCTTGAGGACTCGGCCGTGTATCTCTGTGCCAGCAGC	TLKIQPAKLEDSAVYLCASS					ACTGAAGCTTTCTTTGGACAA	TEAFFGQ			33	11	6													11			3863377855813718506-242ac113-0001-012		8590470194077110761-242ac11d-0001-007
5f7555215fe12f007f750c0b	TCCCTGATTCTGGAGTCCGCCAGCACCAACCAGACATCTATGTACCTCTGTGCCAGCAGTCCAGGCACTGAAGCTTTCTTTGGACAA		FALSE	TRUE	TRUE	FALSE		TRB	TRBV28*01			TRBJ1-1*01		TCCCTGATTCTGGAGTCCGCCAGCACCAACCAGACATCTATGTACCTCTGTGCCAGCAGTCCAGGCACTGAAGCTTTCTTTGGACAA	SLILESASTNQTSMYLCASSPGTEAFFGQ	TCCCTGATTCTGGAGTCCGCCAGCACCAACCAGACATCTATGTACCTCTGTGCCAGCAGTNNNNNCACTGAAGCTTTCTTTGGACAA	SLILESASTNQTSMYLCASSXXTEAFFGQ	TGTGCCAGCAGTCCAGGCACTGAAGCTTTCTTT	CASSPGTEAFF	CCAGG										GCCAGCAGTCCAGGCACTGAAGCTTTC	ASSPGTEAF					TCCCTGATTCTGGAGTCCGCCAGCACCAACCAGACATCTATGTACCTCTGT	SLILESASTNQTSMYLC			95.323	100	8.912e-23	222N60M27S5N									42.986	100	4.008e-08	65S4N22M22N					1	60	223	282	1	60													66	87	5	26	66	87					52	78					1	51			TCCCTGATTCTGGAGTCCGCCAGCACCAACCAGACATCTATGTACCTCTGTGCCAGCAGT	SLILESASTNQTSMYLCASS					CACTGAAGCTTTCTTTGGACAA	TEAFFGQ			TCCCTGATTCTGGAGTCCGCCAGCACCAACCAGACATCTATGTACCTCTGTGCCAGCAGT	SLILESASTNQTSMYLCASS					CACTGAAGCTTTCTTTGGACAA	TEAFFGQ			33	11	5													14			3863377855813718506-242ac113-0001-012		8590470194077110761-242ac11d-0001-007
5f7555325fe12f007f759774	ACTCTGAAGATCCAGCCCTCAGAACCCAGGGACTCAGCTGTGTACTTCTGTGCCAGCAGTCCCGGCACTGAAGCTTTCTTTGGACAA		FALSE	TRUE	TRUE	FALSE		TRB	TRBV12-3*01,TRBV12-4*01			TRBJ1-1*01		ACTCTGAAGATCCAGCCCTCAGAACCCAGGGACTCAGCTGTGTACTTCTGTGCCAGCAGTCCCGGCACTGAAGCTTTCTTTGGACAA	TLKIQPSEPRDSAVYFCASSPGTEAFFGQ	ACTCTGAAGATCCAGCCCTCAGAACCCAGGGACTCAGCTGTGTACTTCTGTGCCAGCAGTNNNNNCACTGAAGCTTTCTTTGGACAA	TLKIQPSEPRDSAVYFCASSXXTEAFFGQ	TGTGCCAGCAGTCCCGGCACTGAAGCTTTCTTT	CASSPGTEAFF	CCCGG										GCCAGCAGTCCCGGCACTGAAGCTTTC	ASSPGTEAF					ACTCTGAAGATCCAGCCCTCAGAACCCAGGGACTCAGCTGTGTACTTCTGT	TLKIQPSEPRDSAVYFC			95.323	100	8.912e-23	225N60M27S5N									42.986	100	4.008e-08	65S4N22M22N					1	60	226	285	1	60													66	87	5	26	66	87					52	78					1	51			ACTCTGAAGATCCAGCCCTCAGAACCCAGGGACTCAGCTGTGTACTTCTGTGCCAGCAGT	TLKIQPSEPRDSAVYFCASS					CACTGAAGCTTTCTTTGGACAA	TEAFFGQ			ACTCTGAAGATCCAGCCCTCAGAACCCAGGGACTCAGCTGTGTACTTCTGTGCCAGCAGT	TLKIQPSEPRDSAVYFCASS					CACTGAAGCTTTCTTTGGACAA	TEAFFGQ			33	11	5													19			3863377855813718506-242ac113-0001-012		8590470194077110761-242ac11d-0001-007
5f75554a5fe12f007f7635f7	ATCCTGAGGATCCAGCAGGTAGTGCGAGGAGATTCGGCAGCTTATTTCTGTGCCAGCTCACCCGGAACTGAAGCTTTCTTTGGACAA		FALSE	TRUE	TRUE	FALSE		TRB	TRBV18*01			TRBJ1-1*01		ATCCTGAGGATCCAGCAGGTAGTGCGAGGAGATTCGGCAGCTTATTTCTGTGCCAGCTCACCCGGAACTGAAGCTTTCTTTGGACAA	ILRIQQVVRGDSAAYFCASSPGTEAFFGQ	ATCCTGAGGATCCAGCAGGTAGTGCGAGGAGATTCGGCAGCTTATTTCTGTGCCAGCTCACCNNNNACTGAAGCTTTCTTTGGACAA	ILRIQQVVRGDSAAYFCASSPXTEAFFGQ	TGTGCCAGCTCACCCGGAACTGAAGCTTTCTTT	CASSPGTEAFF	CGGA										GCCAGCTCACCCGGAACTGAAGCTTTC	ASSPGTEAF					ATCCTGAGGATCCAGCAGGTAGTGCGAGGAGATTCGGCAGCTTATTTCTGT	ILRIQQVVRGDSAAYFC			98.439	100	1.028e-23	225N62M25S3N									41.064	100	1.52e-07	66S5N21M22N					1	62	226	287	1	62													67	87	6	26	67	87					52	78					1	51			ATCCTGAGGATCCAGCAGGTAGTGCGAGGAGATTCGGCAGCTTATTTCTGTGCCAGCTCACC	ILRIQQVVRGDSAAYFCASSP					ACTGAAGCTTTCTTTGGACAA	TEAFFGQ			ATCCTGAGGATCCAGCAGGTAGTGCGAGGAGATTCGGCAGCTTATTTCTGTGCCAGCTCACC	ILRIQQVVRGDSAAYFCASSP					ACTGAAGCTTTCTTTGGACAA	TEAFFGQ			33	11	4													27			3863377855813718506-242ac113-0001-012		8590470194077110761-242ac11d-0001-007
5f7555565fe12f007f767dba	TCGCTCAGGCTGGAGTCGGCTGCTCCCTCCCAGACATCTGTGTACTTCTGTGCCAGCAGTCCAGGGACTGAAGCTTTCTTTGGACAA		FALSE	TRUE	TRUE	FALSE		TRB	TRBV6-1*01	TRBD1*01		TRBJ1-1*01		TCGCTCAGGCTGGAGTCGGCTGCTCCCTCCCAGACATCTGTGTACTTCTGTGCCAGCAGTCCAGGGACTGAAGCTTTCTTTGGACAA	SLRLESAAPSQTSVYFCASSPGTEAFFGQ	TCGCTCAGGCTGGAGTCGGCTGCTCCCTCCCAGACATCTGTGTACTTCTGTGCCAGCAGTNCAGGGACTGAAGCTTTCTTTGGACAA	SLRLESAAPSQTSVYFCASSXGTEAFFGQ	TGTGCCAGCAGTCCAGGGACTGAAGCTTTCTTT	CASSPGTEAFF	C										GCCAGCAGTCCAGGGACTGAAGCTTTC	ASSPGTEAF					TCGCTCAGGCTGGAGTCGGCTGCTCCCTCCCAGACATCTGTGTACTTCTGT	SLRLESAAPSQTSVYFC			95.323	100	8.912e-23	222N60M27S5N	10.301	100	2.44	61S4N5M21S3N					41.064	100	1.52e-07	66S5N21M22N					1	60	223	282	1	60	62	66	5	9	62	66							67	87	6	26	67	87					52	78					1	51			TCGCTCAGGCTGGAGTCGGCTGCTCCCTCCCAGACATCTGTGTACTTCTGTGCCAGCAGT	SLRLESAAPSQTSVYFCASS	CAGGG	G			ACTGAAGCTTTCTTTGGACAA	TEAFFGQ			TCGCTCAGGCTGGAGTCGGCTGCTCCCTCCCAGACATCTGTGTACTTCTGTGCCAGCAGT	SLRLESAAPSQTSVYFCASS	CAGGG	G			ACTGAAGCTTTCTTTGGACAA	TEAFFGQ			33	11	1	0												34			3863377855813718506-242ac113-0001-012		8590470194077110761-242ac11d-0001-007
5f7555615fe12f007f76b6d2	ACCTTGGAGATCCAGCGCACAGAGCAGGGGGACTCGGCCATGTATCTCTGTGCCAGCAGCCCCGGCACTGAAGCTTTCTTTGGACAA		FALSE	TRUE	TRUE	FALSE		TRB	TRBV7-9*01,TRBV7-9*02,TRBV7-9*03			TRBJ1-1*01		ACCTTGGAGATCCAGCGCACAGAGCAGGGGGACTCGGCCATGTATCTCTGTGCCAGCAGCCCCGGCACTGAAGCTTTCTTTGGACAA	TLEIQRTEQGDSAMYLCASSPGTEAFFGQ	ACCTTGGAGATCCAGCGCACAGAGCAGGGGGACTCGGCCATGTATCTCTGTGCCAGCAGCNNNNNCACTGAAGCTTTCTTTGGACAA	TLEIQRTEQGDSAMYLCASSXXTEAFFGQ	TGTGCCAGCAGCCCCGGCACTGAAGCTTTCTTT	CASSPGTEAFF	CCCGG										GCCAGCAGCCCCGGCACTGAAGCTTTC	ASSPGTEAF					ACCTTGGAGATCCAGCGCACAGAGCAGGGGGACTCGGCCATGTATCTCTGT	TLEIQRTEQGDSAMYLC			95.323	100	8.912e-23	225N60M27S5N									42.986	100	4.008e-08	65S4N22M22N					1	60	226	285	1	60													66	87	5	26	66	87					52	78					1	51			ACCTTGGAGATCCAGCGCACAGAGCAGGGGGACTCGGCCATGTATCTCTGTGCCAGCAGC	TLEIQRTEQGDSAMYLCASS					CACTGAAGCTTTCTTTGGACAA	TEAFFGQ			ACCTTGGAGATCCAGCGCACAGAGCAGGGGGACTCGGCCATGTATCTCTGTGCCAGCAGC	TLEIQRTEQGDSAMYLCASS					CACTGAAGCTTTCTTTGGACAA	TEAFFGQ			33	11	5													37			3863377855813718506-242ac113-0001-012		8590470194077110761-242ac11d-0001-007
5f7555665fe12f007f76f34c	ACTCTCAAGATCCAGCCTGCAAAGCTTGAGGACTCGGCCGTGTATCTCTGTGCCAGCAGCCCCGGTACTGAAGCTTTCTTTGGACAA		FALSE	TRUE	TRUE	FALSE		TRB	TRBV11-2*01			TRBJ1-1*01		ACTCTCAAGATCCAGCCTGCAAAGCTTGAGGACTCGGCCGTGTATCTCTGTGCCAGCAGCCCCGGTACTGAAGCTTTCTTTGGACAA	TLKIQPAKLEDSAVYLCASSPGTEAFFGQ	ACTCTCAAGATCCAGCCTGCAAAGCTTGAGGACTCGGCCGTGTATCTCTGTGCCAGCAGCNNNNNNACTGAAGCTTTCTTTGGACAA	TLKIQPAKLEDSAVYLCASSXXTEAFFGQ	TGTGCCAGCAGCCCCGGTACTGAAGCTTTCTTT	CASSPGTEAFF	CCCGGT										GCCAGCAGCCCCGGTACTGAAGCTTTC	ASSPGTEAF					ACTCTCAAGATCCAGCCTGCAAAGCTTGAGGACTCGGCCGTGTATCTCTGT	TLKIQPAKLEDSAVYLC			95.323	100	8.912e-23	225N60M27S5N									41.064	100	1.52e-07	66S5N21M22N					1	60	226	285	1	60													67	87	6	26	67	87					52	78					1	51			ACTCTCAAGATCCAGCCTGCAAAGCTTGAGGACTCGGCCGTGTATCTCTGTGCCAGCAGC	TLKIQPAKLEDSAVYLCASS					ACTGAAGCTTTCTTTGGACAA	TEAFFGQ			ACTCTCAAGATCCAGCCTGCAAAGCTTGAGGACTCGGCCGTGTATCTCTGTGCCAGCAGC	TLKIQPAKLEDSAVYLCASS					ACTGAAGCTTTCTTTGGACAA	TEAFFGQ			33	11	6													54			3863377855813718506-242ac113-0001-012		8590470194077110761-242ac11d-0001-007
5f7555665fe12f007f76f7d1	CCGCTCAGGCTGGAGTTGGCTGCTCCCTCCCAGACATCTGTGTACTTCTGTGCCAGCAGTCCGGGCACTGAAGCTTTCTTTGGACAA		FALSE	TRUE	TRUE	FALSE		TRB	TRBV6-6*04			TRBJ1-1*01		CCGCTCAGGCTGGAGTTGGCTGCTCCCTCCCAGACATCTGTGTACTTCTGTGCCAGCAGTCCGGGCACTGAAGCTTTCTTTGGACAA	PLRLELAAPSQTSVYFCASSPGTEAFFGQ	CCGCTCAGGCTGGAGTTGGCTGCTCCCTCCCAGACATCTGTGTACTTCTGTGCCAGCAGTCNNNNCACTGAAGCTTTCTTTGGACAA	PLRLELAAPSQTSVYFCASSXXTEAFFGQ	TGTGCCAGCAGTCCGGGCACTGAAGCTTTCTTT	CASSPGTEAFF	CGGG										GCCAGCAGTCCGGGCACTGAAGCTTTC	ASSPGTEAF					CCGCTCAGGCTGGAGTTGGCTGCTCCCTCCCAGACATCTGTGTACTTCTGT	PLRLELAAPSQTSVYFC			96.881	100	3.026e-23	222N61M26S2N									42.986	100	4.008e-08	65S4N22M22N					1	61	223	283	1	61													66	87	5	26	66	87					52	78					1	51			CCGCTCAGGCTGGAGTTGGCTGCTCCCTCCCAGACATCTGTGTACTTCTGTGCCAGCAGTC	PLRLELAAPSQTSVYFCASS					CACTGAAGCTTTCTTTGGACAA	TEAFFGQ			CCGCTCAGGCTGGAGTTGGCTGCTCCCTCCCAGACATCTGTGTACTTCTGTGCCAGCAGTC	PLRLELAAPSQTSVYFCASS					CACTGAAGCTTTCTTTGGACAA	TEAFFGQ			33	11	4													57			3863377855813718506-242ac113-0001-012		8590470194077110761-242ac11d-0001-007
5f75556c5fe12f007f771caf	CCTCTCACTGTGACATCGGCCCAAAAGAACCCGACAGCTTTCTATCTCTGTGCCAGTAGCCCTGGTACTGAAGCTTTCTTTGGACAA		FALSE	TRUE	TRUE	FALSE		TRB	TRBV19*03			TRBJ1-1*01		CCTCTCACTGTGACATCGGCCCAAAAGAACCCGACAGCTTTCTATCTCTGTGCCAGTAGCCCTGGTACTGAAGCTTTCTTTGGACAA	PLTVTSAQKNPTAFYLCASSPGTEAFFGQ	CCTCTCACTGTGACATCGGCCCAAAAGAACCCGACAGCTTTCTATCTCTGTGCCAGTAGCNNNNNNACTGAAGCTTTCTTTGGACAA	PLTVTSAQKNPTAFYLCASSXXTEAFFGQ	TGTGCCAGTAGCCCTGGTACTGAAGCTTTCTTT	CASSPGTEAFF	CCTGGT										GCCAGTAGCCCTGGTACTGAAGCTTTC	ASSPGTEAF					CCTCTCACTGTGACATCGGCCCAAAAGAACCCGACAGCTTTCTATCTCTGT	PLTVTSAQKNPTAFYLC			95.323	100	8.912e-23	222N60M27S									41.064	100	1.52e-07	66S5N21M22N					1	60	223	282	1	60													67	87	6	26	67	87					52	78					1	51			CCTCTCACTGTGACATCGGCCCAAAAGAACCCGACAGCTTTCTATCTCTGTGCCAGTAGC	PLTVTSAQKNPTAFYLCASS					ACTGAAGCTTTCTTTGGACAA	TEAFFGQ			CCTCTCACTGTGACATCGGCCCAAAAGAACCCGACAGCTTTCTATCTCTGTGCCAGTAGC	PLTVTSAQKNPTAFYLCASS					ACTGAAGCTTTCTTTGGACAA	TEAFFGQ			33	11	6													152			3863377855813718506-242ac113-0001-012		8590470194077110761-242ac11d-0001-007
5f7555c95fe12f007f7919ef	ACTCTGAAGATCCAGCCCTCAGAACCCAGGGACTCAGCTGTGTACTTCTGTGCCAGCAGTCCCGGAACTGAAGCTTTCTTTGGACAA		FALSE	TRUE	TRUE	FALSE		TRB	TRBV12-3*01,TRBV12-4*01			TRBJ1-1*01		ACTCTGAAGATCCAGCCCTCAGAACCCAGGGACTCAGCTGTGTACTTCTGTGCCAGCAGTCCCGGAACTGAAGCTTTCTTTGGACAA	TLKIQPSEPRDSAVYFCASSPGTEAFFGQ	ACTCTGAAGATCCAGCCCTCAGAACCCAGGGACTCAGCTGTGTACTTCTGTGCCAGCAGTNNNNNNACTGAAGCTTTCTTTGGACAA	TLKIQPSEPRDSAVYFCASSXXTEAFFGQ	TGTGCCAGCAGTCCCGGAACTGAAGCTTTCTTT	CASSPGTEAFF	CCCGGA										GCCAGCAGTCCCGGAACTGAAGCTTTC	ASSPGTEAF					ACTCTGAAGATCCAGCCCTCAGAACCCAGGGACTCAGCTGTGTACTTCTGT	TLKIQPSEPRDSAVYFC			95.323	100	8.912e-23	225N60M27S5N									41.064	100	1.52e-07	66S5N21M22N					1	60	226	285	1	60													67	87	6	26	67	87					52	78					1	51			ACTCTGAAGATCCAGCCCTCAGAACCCAGGGACTCAGCTGTGTACTTCTGTGCCAGCAGT	TLKIQPSEPRDSAVYFCASS					ACTGAAGCTTTCTTTGGACAA	TEAFFGQ			ACTCTGAAGATCCAGCCCTCAGAACCCAGGGACTCAGCTGTGTACTTCTGTGCCAGCAGT	TLKIQPSEPRDSAVYFCASS					ACTGAAGCTTTCTTTGGACAA	TEAFFGQ			33	11	6													2			6225523969267798506-242ac113-0001-012		4020063346810950121-242ac11d-0001-007
5f7555df5fe12f007f799fff	ACTCTGAAGATCCGGTCCACAAAGCTGGAGGACTCAGCCATGTACTTCTGTGCCAGCAGTCCGGGCACTGAAGCTTTCTTTGGACAA		FALSE	TRUE	TRUE	FALSE		TRB	TRBV2*01,TRBV2*02,TRBV2*03			TRBJ1-1*01		ACTCTGAAGATCCGGTCCACAAAGCTGGAGGACTCAGCCATGTACTTCTGTGCCAGCAGTCCGGGCACTGAAGCTTTCTTTGGACAA	TLKIRSTKLEDSAMYFCASSPGTEAFFGQ	ACTCTGAAGATCCGGTCCACAAAGCTGGAGGACTCAGCCATGTACTTCTGTGCCAGCAGTNNNNNCACTGAAGCTTTCTTTGGACAA	TLKIRSTKLEDSAMYFCASSXXTEAFFGQ	TGTGCCAGCAGTCCGGGCACTGAAGCTTTCTTT	CASSPGTEAFF	CCGGG										GCCAGCAGTCCGGGCACTGAAGCTTTC	ASSPGTEAF					ACTCTGAAGATCCGGTCCACAAAGCTGGAGGACTCAGCCATGTACTTCTGT	TLKIRSTKLEDSAMYFC			95.323	100	8.912e-23	225N60M27S5N									42.986	100	4.008e-08	65S4N22M22N					1	60	226	285	1	60													66	87	5	26	66	87					52	78					1	51			ACTCTGAAGATCCGGTCCACAAAGCTGGAGGACTCAGCCATGTACTTCTGTGCCAGCAGT	TLKIRSTKLEDSAMYFCASS					CACTGAAGCTTTCTTTGGACAA	TEAFFGQ			ACTCTGAAGATCCGGTCCACAAAGCTGGAGGACTCAGCCATGTACTTCTGTGCCAGCAGT	TLKIRSTKLEDSAMYFCASS					CACTGAAGCTTTCTTTGGACAA	TEAFFGQ			33	11	5													1			6225523969267798506-242ac113-0001-012		4020063346810950121-242ac11d-0001-007
5f7555fa5fe12f007f7a72fc	CTGCTGGGGTTGGAGTCGGCTGCTCCCTCCCAAACATCTGTGTACTTCTGTGCCAGCAGTCCGGGCACTGAAGCTTTCTTTGGACAA		FALSE	TRUE	TRUE	FALSE		TRB	TRBV6-2*01,TRBV6-3*01			TRBJ1-1*01		CTGCTGGGGTTGGAGTCGGCTGCTCCCTCCCAAACATCTGTGTACTTCTGTGCCAGCAGTCCGGGCACTGAAGCTTTCTTTGGACAA	LLGLESAAPSQTSVYFCASSPGTEAFFGQ	CTGCTGGGGTTGGAGTCGGCTGCTCCCTCCCAAACATCTGTGTACTTCTGTGCCAGCAGTNNNNNCACTGAAGCTTTCTTTGGACAA	LLGLESAAPSQTSVYFCASSXXTEAFFGQ	TGTGCCAGCAGTCCGGGCACTGAAGCTTTCTTT	CASSPGTEAFF	CCGGG										GCCAGCAGTCCGGGCACTGAAGCTTTC	ASSPGTEAF					CTGCTGGGGTTGGAGTCGGCTGCTCCCTCCCAAACATCTGTGTACTTCTGT	LLGLESAAPSQTSVYFC			95.323	100	8.912e-23	222N60M27S5N									42.986	100	4.008e-08	65S4N22M22N					1	60	223	282	1	60													66	87	5	26	66	87					52	78					1	51			CTGCTGGGGTTGGAGTCGGCTGCTCCCTCCCAAACATCTGTGTACTTCTGTGCCAGCAGT	LLGLESAAPSQTSVYFCASS					CACTGAAGCTTTCTTTGGACAA	TEAFFGQ			CTGCTGGGGTTGGAGTCGGCTGCTCCCTCCCAAACATCTGTGTACTTCTGTGCCAGCAGT	LLGLESAAPSQTSVYFCASS					CACTGAAGCTTTCTTTGGACAA	TEAFFGQ			33	11	5													1			6225523969267798506-242ac113-0001-012		4020063346810950121-242ac11d-0001-007
5f75567a5fe12f007f7d7cda	ATCCTGAGGATCCAGCAGGTAGTGCGAGGAGATTCGGCAGCTTATTTCTGTGCCAGCTCACCCGGGACAGAAGCTTTCTTTGGACAA		FALSE	TRUE	TRUE	FALSE		TRB	TRBV18*01	TRBD1*01		TRBJ1-1*01		ATCCTGAGGATCCAGCAGGTAGTGCGAGGAGATTCGGCAGCTTATTTCTGTGCCAGCTCACCCGGGACAGAAGCTTTCTTTGGACAA	ILRIQQVVRGDSAAYFCASSPGTEAFFGQ	ATCCTGAGGATCCAGCAGGTAGTGCGAGGAGATTCGGCAGCTTATTTCTGTGCCAGCTCACCNGGGACAGAAGCTTTCTTTGGACAA	ILRIQQVVRGDSAAYFCASSPGTEAFFGQ	TGTGCCAGCTCACCCGGGACAGAAGCTTTCTTT	CASSPGTEAFF	C										GCCAGCTCACCCGGGACAGAAGCTTTC	ASSPGTEAF					ATCCTGAGGATCCAGCAGGTAGTGCGAGGAGATTCGGCAGCTTATTTCTGT	ILRIQQVVRGDSAAYFC			98.439	100	1.028e-23	225N62M25S3N	12.223	100	0.6436	63S6M18S6N					35.296	100	8.281e-06	69S8N18M22N					1	62	226	287	1	62	64	69	1	6	64	69							70	87	9	26	70	87					52	78					1	51			ATCCTGAGGATCCAGCAGGTAGTGCGAGGAGATTCGGCAGCTTATTTCTGTGCCAGCTCACC	ILRIQQVVRGDSAAYFCASSP	GGGACA	GT			GAAGCTTTCTTTGGACAA	EAFFGQ			ATCCTGAGGATCCAGCAGGTAGTGCGAGGAGATTCGGCAGCTTATTTCTGTGCCAGCTCACC	ILRIQQVVRGDSAAYFCASSP	GGGACA	GT			GAAGCTTTCTTTGGACAA	EAFFGQ			33	11	1	0												2			3524504936159318506-242ac113-0001-012		7716993619167800855-242ac11d-0001-007
5f75567a5fe12f007f7d7cdb	ATCCTGAGGATCCAGCAGGTAGTGCGAGGAGATTCGGCAGCTTATTTCTGTGCCAGCTCACCAGGCACTGAAGCTTTCTTTGGACAA		FALSE	TRUE	TRUE	FALSE		TRB	TRBV18*01			TRBJ1-1*01		ATCCTGAGGATCCAGCAGGTAGTGCGAGGAGATTCGGCAGCTTATTTCTGTGCCAGCTCACCAGGCACTGAAGCTTTCTTTGGACAA	ILRIQQVVRGDSAAYFCASSPGTEAFFGQ	ATCCTGAGGATCCAGCAGGTAGTGCGAGGAGATTCGGCAGCTTATTTCTGTGCCAGCTCACCANNCACTGAAGCTTTCTTTGGACAA	ILRIQQVVRGDSAAYFCASSPXTEAFFGQ	TGTGCCAGCTCACCAGGCACTGAAGCTTTCTTT	CASSPGTEAFF	GG										GCCAGCTCACCAGGCACTGAAGCTTTC	ASSPGTEAF					ATCCTGAGGATCCAGCAGGTAGTGCGAGGAGATTCGGCAGCTTATTTCTGT	ILRIQQVVRGDSAAYFC			99.997	100	3.49e-24	225N63M24S2N									42.986	100	4.008e-08	65S4N22M22N					1	63	226	288	1	63													66	87	5	26	66	87					52	78					1	51			ATCCTGAGGATCCAGCAGGTAGTGCGAGGAGATTCGGCAGCTTATTTCTGTGCCAGCTCACCA	ILRIQQVVRGDSAAYFCASSP					CACTGAAGCTTTCTTTGGACAA	TEAFFGQ			ATCCTGAGGATCCAGCAGGTAGTGCGAGGAGATTCGGCAGCTTATTTCTGTGCCAGCTCACCA	ILRIQQVVRGDSAAYFCASSP					CACTGAAGCTTTCTTTGGACAA	TEAFFGQ			33	11	2													2			3524504936159318506-242ac113-0001-012		7716993619167800855-242ac11d-0001-007
5f7556935fe12f007f7e3ecb	CCGCTCAGGCTGGAGTTGGCTGCTCCCTCCCAGACATCTGTGTACTTCTGTGCCAGCAGCCCTGGAACTGAAGCTTTCTTTGGACAA		FALSE	TRUE	TRUE	FALSE		TRB	TRBV6-6*01,TRBV6-6*02,TRBV6-6*03			TRBJ1-1*01		CCGCTCAGGCTGGAGTTGGCTGCTCCCTCCCAGACATCTGTGTACTTCTGTGCCAGCAGCCCTGGAACTGAAGCTTTCTTTGGACAA	PLRLELAAPSQTSVYFCASSPGTEAFFGQ	CCGCTCAGGCTGGAGTTGGCTGCTCCCTCCCAGACATCTGTGTACTTCTGTGCCAGCAGNNNNNNNACTGAAGCTTTCTTTGGACAA	PLRLELAAPSQTSVYFCASXXXTEAFFGQ	TGTGCCAGCAGCCCTGGAACTGAAGCTTTCTTT	CASSPGTEAFF	CCCTGGA										GCCAGCAGCCCTGGAACTGAAGCTTTC	ASSPGTEAF					CCGCTCAGGCTGGAGTTGGCTGCTCCCTCCCAGACATCTGTGTACTTCTGT	PLRLELAAPSQTSVYFC			93.765	100	2.624e-22	222N59M28S6N									41.064	100	1.52e-07	66S5N21M22N					1	59	223	281	1	59													67	87	6	26	67	87					52	78					1	51			CCGCTCAGGCTGGAGTTGGCTGCTCCCTCCCAGACATCTGTGTACTTCTGTGCCAGCAG	PLRLELAAPSQTSVYFCAS					ACTGAAGCTTTCTTTGGACAA	TEAFFGQ			CCGCTCAGGCTGGAGTTGGCTGCTCCCTCCCAGACATCTGTGTACTTCTGTGCCAGCAG	PLRLELAAPSQTSVYFCAS					ACTGAAGCTTTCTTTGGACAA	TEAFFGQ			33	11	7													2			3524504936159318506-242ac113-0001-012		7716993619167800855-242ac11d-0001-007
5f7556ed5fe12f007f801345	AACCTTCACCTACACGCCCTGCAGCCAGAAGACTCAGCCCTGTATCTCTGCGCCAGCAGCCCCGGGACTGAAGCTTTCTTTGGACAA		FALSE	TRUE	TRUE	FALSE		TRB	TRBV4-1*01,TRBV4-1*02			TRBJ1-1*01		AACCTTCACCTACACGCCCTGCAGCCAGAAGACTCAGCCCTGTATCTCTGCGCCAGCAGCCCCGGGACTGAAGCTTTCTTTGGACAA	NLHLHALQPEDSALYLCASSPGTEAFFGQ	AACCTTCACCTACACGCCCTGCAGCCAGAAGACTCAGCCCTGTATCTCTGCGCCAGCAGCCNNNNNACTGAAGCTTTCTTTGGACAA	NLHLHALQPEDSALYLCASSXXTEAFFGQ	TGCGCCAGCAGCCCCGGGACTGAAGCTTTCTTT	CASSPGTEAFF	CCGGG										GCCAGCAGCCCCGGGACTGAAGCTTTC	ASSPGTEAF					AACCTTCACCTACACGCCCTGCAGCCAGAAGACTCAGCCCTGTATCTCTGC	NLHLHALQPEDSALYLC			96.881	100	3.026e-23	222N61M26S4N									41.064	100	1.52e-07	66S5N21M22N					1	61	223	283	1	61													67	87	6	26	67	87					52	78					1	51			AACCTTCACCTACACGCCCTGCAGCCAGAAGACTCAGCCCTGTATCTCTGCGCCAGCAGCC	NLHLHALQPEDSALYLCASS					ACTGAAGCTTTCTTTGGACAA	TEAFFGQ			AACCTTCACCTACACGCCCTGCAGCCAGAAGACTCAGCCCTGTATCTCTGCGCCAGCAGCC	NLHLHALQPEDSALYLCASS					ACTGAAGCTTTCTTTGGACAA	TEAFFGQ			33	11	5													1			8216155411617878506-242ac113-0001-012		4020063346810950121-242ac11d-0001-007
5f7557165fe12f007f8142eb	CCGCTCAGGCTGCTGTCGGCTGCTCCCTCCCAGACATCTGTGTACTTCTGTGCCAGCAGCCCAGGGACTGAAGCTTTCTTTGGACAA		FALSE	TRUE	TRUE	FALSE		TRB	TRBV6-5*01	TRBD1*01		TRBJ1-1*01		CCGCTCAGGCTGCTGTCGGCTGCTCCCTCCCAGACATCTGTGTACTTCTGTGCCAGCAGCCCAGGGACTGAAGCTTTCTTTGGACAA	PLRLLSAAPSQTSVYFCASSPGTEAFFGQ	CCGCTCAGGCTGCTGTCGGCTGCTCCCTCCCAGACATCTGTGTACTTCTGTGCCAGCAGNNCAGGGACTGAAGCTTTCTTTGGACAA	PLRLLSAAPSQTSVYFCASXXGTEAFFGQ	TGTGCCAGCAGCCCAGGGACTGAAGCTTTCTTT	CASSPGTEAFF	CC										GCCAGCAGCCCAGGGACTGAAGCTTTC	ASSPGTEAF					CCGCTCAGGCTGCTGTCGGCTGCTCCCTCCCAGACATCTGTGTACTTCTGT	PLRLLSAAPSQTSVYFC			93.765	100	2.624e-22	222N59M28S6N	10.301	100	2.44	61S4N5M21S3N					41.064	100	1.52e-07	66S5N21M22N					1	59	223	281	1	59	62	66	5	9	62	66							67	87	6	26	67	87					52	78					1	51			CCGCTCAGGCTGCTGTCGGCTGCTCCCTCCCAGACATCTGTGTACTTCTGTGCCAGCAG	PLRLLSAAPSQTSVYFCAS	CAGGG	G			ACTGAAGCTTTCTTTGGACAA	TEAFFGQ			CCGCTCAGGCTGCTGTCGGCTGCTCCCTCCCAGACATCTGTGTACTTCTGTGCCAGCAG	PLRLLSAAPSQTSVYFCAS	CAGGG	G			ACTGAAGCTTTCTTTGGACAA	TEAFFGQ			33	11	2	0												1			8216155411617878506-242ac113-0001-012		4020063346810950121-242ac11d-0001-007
5f7557255fe12f007f81c061	CCCCTGATCCTGGAGTCGCCCAGCCCCAACCAGACCTCTCTGTACTTCTGTGCCAGCAGTCCTGGGACTGAAGCTTTCTTTGGACAA		FALSE	TRUE	TRUE	FALSE		TRB	TRBV27*01			TRBJ1-1*01		CCCCTGATCCTGGAGTCGCCCAGCCCCAACCAGACCTCTCTGTACTTCTGTGCCAGCAGTCCTGGGACTGAAGCTTTCTTTGGACAA	PLILESPSPNQTSLYFCASSPGTEAFFGQ	CCCCTGATCCTGGAGTCGCCCAGCCCCAACCAGACCTCTCTGTACTTCTGTGCCAGCAGTNNNNNNACTGAAGCTTTCTTTGGACAA	PLILESPSPNQTSLYFCASSXXTEAFFGQ	TGTGCCAGCAGTCCTGGGACTGAAGCTTTCTTT	CASSPGTEAFF	CCTGGG										GCCAGCAGTCCTGGGACTGAAGCTTTC	ASSPGTEAF					CCCCTGATCCTGGAGTCGCCCAGCCCCAACCAGACCTCTCTGTACTTCTGT	PLILESPSPNQTSLYFC			95.323	100	8.912e-23	222N60M27S5N									41.064	100	1.52e-07	66S5N21M22N					1	60	223	282	1	60													67	87	6	26	67	87					52	78					1	51			CCCCTGATCCTGGAGTCGCCCAGCCCCAACCAGACCTCTCTGTACTTCTGTGCCAGCAGT	PLILESPSPNQTSLYFCASS					ACTGAAGCTTTCTTTGGACAA	TEAFFGQ			CCCCTGATCCTGGAGTCGCCCAGCCCCAACCAGACCTCTCTGTACTTCTGTGCCAGCAGT	PLILESPSPNQTSLYFCASS					ACTGAAGCTTTCTTTGGACAA	TEAFFGQ			33	11	6													1			8216155411617878506-242ac113-0001-012		4020063346810950121-242ac11d-0001-007
5f7557355fe12f007f8237eb	ACCTTGGAGATCCAGCGCACAGAGCAGGGGGACTCGGCCATGTATCTCTGTGCCAGCAGTCCTGGCACTGAAGCTTTCTTTGGACAA		FALSE	TRUE	TRUE	FALSE		TRB	TRBV7-9*01,TRBV7-9*02,TRBV7-9*03			TRBJ1-1*01		ACCTTGGAGATCCAGCGCACAGAGCAGGGGGACTCGGCCATGTATCTCTGTGCCAGCAGTCCTGGCACTGAAGCTTTCTTTGGACAA	TLEIQRTEQGDSAMYLCASSPGTEAFFGQ	ACCTTGGAGATCCAGCGCACAGAGCAGGGGGACTCGGCCATGTATCTCTGTGCCAGCAGNNNNNNCACTGAAGCTTTCTTTGGACAA	TLEIQRTEQGDSAMYLCASXXXTEAFFGQ	TGTGCCAGCAGTCCTGGCACTGAAGCTTTCTTT	CASSPGTEAFF	TCCTGG										GCCAGCAGTCCTGGCACTGAAGCTTTC	ASSPGTEAF					ACCTTGGAGATCCAGCGCACAGAGCAGGGGGACTCGGCCATGTATCTCTGT	TLEIQRTEQGDSAMYLC			93.765	100	2.624e-22	225N59M28S6N									42.986	100	4.008e-08	65S4N22M22N					1	59	226	284	1	59													66	87	5	26	66	87					52	78					1	51			ACCTTGGAGATCCAGCGCACAGAGCAGGGGGACTCGGCCATGTATCTCTGTGCCAGCAG	TLEIQRTEQGDSAMYLCAS					CACTGAAGCTTTCTTTGGACAA	TEAFFGQ			ACCTTGGAGATCCAGCGCACAGAGCAGGGGGACTCGGCCATGTATCTCTGTGCCAGCAG	TLEIQRTEQGDSAMYLCAS					CACTGAAGCTTTCTTTGGACAA	TEAFFGQ			33	11	6													1			8216155411617878506-242ac113-0001-012		4020063346810950121-242ac11d-0001-007
5f75575a5fe12f007f829dae	TTCCTTCACCTACACACCCTGCAGCCAGAAGACTCGGCCCTGTATCTCTGTGCCAGCAGCCCAGGGACCGAAGCTTTCTTTGGACAA		FALSE	TRUE	TRUE	FALSE		TRB	TRBV4-2*01			TRBJ1-1*01		TTCCTTCACCTACACACCCTGCAGCCAGAAGACTCGGCCCTGTATCTCTGTGCCAGCAGCCCAGGGACCGAAGCTTTCTTTGGACAA	FLHLHTLQPEDSALYLCASSPGTEAFFGQ	TTCCTTCACCTACACACCCTGCAGCCAGAAGACTCGGCCCTGTATCTCTGTGCCAGCAGCCAAGNNNNNGAAGCTTTCTTTGGACAA	FLHLHTLQPEDSALYLCASSQXXEAFFGQ	TGTGCCAGCAGCCCAGGGACCGAAGCTTTCTTT	CASSPGTEAFF	GGACC										GCCAGCAGCCCAGGGACCGAAGCTTTC	ASSPGTEAF					TTCCTTCACCTACACACCCTGCAGCCAGAAGACTCGGCCCTGTATCTCTGT	FLHLHTLQPEDSALYLC			98.439	98.438	1.028e-23	222N64M23S1N									35.296	100	8.281e-06	69S8N18M22N					1	64	223	286	1	64													70	87	9	26	70	87					52	78					1	51			TTCCTTCACCTACACACCCTGCAGCCAGAAGACTCGGCCCTGTATCTCTGTGCCAGCAGCCCAG	FLHLHTLQPEDSALYLCASSP					GAAGCTTTCTTTGGACAA	EAFFGQ			TTCCTTCACCTACACACCCTGCAGCCAGAAGACTCGGCCCTGTATCTCTGTGCCAGCAGCCAAG	FLHLHTLQPEDSALYLCASSQ					GAAGCTTTCTTTGGACAA	EAFFGQ			33	11	5													15			3409442762299478506-242ac113-0001-012		7716993619167800855-242ac11d-0001-007
5f7557d35fe12f007f86425c	CCGCTCAGGCTGCTGTCGGCTGCTCCCTCCCAGACATCTGTGTACTTCTGTGCCAGCAGCCCGGGGACTGAAGCTTTCTTTGGACAA		FALSE	TRUE	TRUE	FALSE		TRB	TRBV6-5*01	TRBD2*01		TRBJ1-1*01		CCGCTCAGGCTGCTGTCGGCTGCTCCCTCCCAGACATCTGTGTACTTCTGTGCCAGCAGCCCGGGGACTGAAGCTTTCTTTGGACAA	PLRLLSAAPSQTSVYFCASSPGTEAFFGQ	CCGCTCAGGCTGCTGTCGGCTGCTCCCTCCCAGACATCTGTGTACTTCTGTGCCAGCAGNNCGGGGACTGAAGCTTTCTTTGGACAA	PLRLLSAAPSQTSVYFCASXXGTEAFFGQ	TGTGCCAGCAGCCCGGGGACTGAAGCTTTCTTT	CASSPGTEAFF	CC										GCCAGCAGCCCGGGGACTGAAGCTTTC	ASSPGTEAF					CCGCTCAGGCTGCTGTCGGCTGCTCCCTCCCAGACATCTGTGTACTTCTGT	PLRLLSAAPSQTSVYFC			93.765	100	2.624e-22	222N59M28S6N	10.301	100	2.44	61S8N5M21S3N					41.064	100	1.52e-07	66S5N21M22N					1	59	223	281	1	59	62	66	9	13	62	66							67	87	6	26	67	87					52	78					1	51			CCGCTCAGGCTGCTGTCGGCTGCTCCCTCCCAGACATCTGTGTACTTCTGTGCCAGCAG	PLRLLSAAPSQTSVYFCAS	CGGGG	G			ACTGAAGCTTTCTTTGGACAA	TEAFFGQ			CCGCTCAGGCTGCTGTCGGCTGCTCCCTCCCAGACATCTGTGTACTTCTGTGCCAGCAG	PLRLLSAAPSQTSVYFCAS	CGGGG	G			ACTGAAGCTTTCTTTGGACAA	TEAFFGQ			33	11	2	0												1			3409442762299478506-242ac113-0001-012		7716993619167800855-242ac11d-0001-007
5f7557e25fe12f007f86a8c5	AACCTTCACCTACACACCCTGCAGCCAGAAGACTCGGCCCTGTATCTCTGTGCCAGCAGCCCAGGGACCGAAGCTTTCTTTGGACAA		FALSE	TRUE	TRUE	FALSE		TRB	TRBV4-2*01			TRBJ1-1*01		CCTTCACCTACACACCCTGCAGCCAGAAGACTCGGCCCTGTATCTCTGTGCCAGCAGCCCAGGGACCGAAGCTTTCTTTGGACAA	LHLHTLQPEDSALYLCASSPGTEAFFGQ	CCTTCACCTACACACCCTGCAGCCAGAAGACTCGGCCCTGTATCTCTGTGCCAGCAGCCAAGNNNNNGAAGCTTTCTTTGGACAA	LHLHTLQPEDSALYLCASSQXXEAFFGQ	TGTGCCAGCAGCCCAGGGACCGAAGCTTTCTTT	CASSPGTEAFF	GGACC										GCCAGCAGCCCAGGGACCGAAGCTTTC	ASSPGTEAF					CCTTCACCTACACACCCTGCAGCCAGAAGACTCGGCCCTGTATCTCTGT	LHLHTLQPEDSALYLC			95.323	98.387	8.912e-23	2S224N62M23S1N									35.296	100	8.281e-06	69S8N18M22N					3	64	225	286	1	62													70	87	9	26	68	85					52	78					3	51			CCTTCACCTACACACCCTGCAGCCAGAAGACTCGGCCCTGTATCTCTGTGCCAGCAGCCCAG	LHLHTLQPEDSALYLCASSP					GAAGCTTTCTTTGGACAA	EAFFGQ			CCTTCACCTACACACCCTGCAGCCAGAAGACTCGGCCCTGTATCTCTGTGCCAGCAGCCAAG	LHLHTLQPEDSALYLCASSQ					GAAGCTTTCTTTGGACAA	EAFFGQ			33	11	5													1			3409442762299478506-242ac113-0001-012		7716993619167800855-242ac11d-0001-007
5f7557ec5fe12f007f87035a	ACTCTCAAGATCCAGCCTGCAGAGCTTGGGGACTCGGCCATGTATCTCTGTGCCAGCAGCCCGGGCACTGAAGCTTTCTTTGGACAA		FALSE	TRUE	TRUE	FALSE		TRB	TRBV11-1*01			TRBJ1-1*01		ACTCTCAAGATCCAGCCTGCAGAGCTTGGGGACTCGGCCATGTATCTCTGTGCCAGCAGCCCGGGCACTGAAGCTTTCTTTGGACAA	TLKIQPAELGDSAMYLCASSPGTEAFFGQ	ACTCTCAAGATCCAGCCTGCAGAGCTTGGGGACTCGGCCATGTATCTCTGTGCCAGCAGCNNNNNCACTGAAGCTTTCTTTGGACAA	TLKIQPAELGDSAMYLCASSXXTEAFFGQ	TGTGCCAGCAGCCCGGGCACTGAAGCTTTCTTT	CASSPGTEAFF	CCGGG										GCCAGCAGCCCGGGCACTGAAGCTTTC	ASSPGTEAF					ACTCTCAAGATCCAGCCTGCAGAGCTTGGGGACTCGGCCATGTATCTCTGT	TLKIQPAELGDSAMYLC			95.323	100	8.912e-23	225N60M27S5N									42.986	100	4.008e-08	65S4N22M22N					1	60	226	285	1	60													66	87	5	26	66	87					52	78					1	51			ACTCTCAAGATCCAGCCTGCAGAGCTTGGGGACTCGGCCATGTATCTCTGTGCCAGCAGC	TLKIQPAELGDSAMYLCASS					CACTGAAGCTTTCTTTGGACAA	TEAFFGQ			ACTCTCAAGATCCAGCCTGCAGAGCTTGGGGACTCGGCCATGTATCTCTGTGCCAGCAGC	TLKIQPAELGDSAMYLCASS					CACTGAAGCTTTCTTTGGACAA	TEAFFGQ			33	11	5													1			3409442762299478506-242ac113-0001-012		7716993619167800855-242ac11d-0001-007
5f7557f25fe12f007f871f30	ATCCTGAGGATCCAGCAGGTAGTGCGAGGAGATTCGGCAGCTTATTTCTGTGCCAGCTCACCGGGGACTGAAGCTTTCTTTGGACAA		FALSE	TRUE	TRUE	FALSE		TRB	TRBV18*01			TRBJ1-1*01		ATCCTGAGGATCCAGCAGGTAGTGCGAGGAGATTCGGCAGCTTATTTCTGTGCCAGCTCACCGGGGACTGAAGCTTTCTTTGGACAA	ILRIQQVVRGDSAAYFCASSPGTEAFFGQ	ATCCTGAGGATCCAGCAGGTAGTGCGAGGAGATTCGGCAGCTTATTTCTGTGCCAGCTCACCNNNNACTGAAGCTTTCTTTGGACAA	ILRIQQVVRGDSAAYFCASSPXTEAFFGQ	TGTGCCAGCTCACCGGGGACTGAAGCTTTCTTT	CASSPGTEAFF	GGGG										GCCAGCTCACCGGGGACTGAAGCTTTC	ASSPGTEAF					ATCCTGAGGATCCAGCAGGTAGTGCGAGGAGATTCGGCAGCTTATTTCTGT	ILRIQQVVRGDSAAYFC			98.439	100	1.028e-23	225N62M25S3N									41.064	100	1.52e-07	66S5N21M22N					1	62	226	287	1	62													67	87	6	26	67	87					52	78					1	51			ATCCTGAGGATCCAGCAGGTAGTGCGAGGAGATTCGGCAGCTTATTTCTGTGCCAGCTCACC	ILRIQQVVRGDSAAYFCASSP					ACTGAAGCTTTCTTTGGACAA	TEAFFGQ			ATCCTGAGGATCCAGCAGGTAGTGCGAGGAGATTCGGCAGCTTATTTCTGTGCCAGCTCACC	ILRIQQVVRGDSAAYFCASSP					ACTGAAGCTTTCTTTGGACAA	TEAFFGQ			33	11	4													1			3409442762299478506-242ac113-0001-012		7716993619167800855-242ac11d-0001-007
5f75583a5fe12f007f889755	ATCCTGAGGATCCAGCAGGTAGTGCGAGGAGATTCGGCAGCTTATTTCTGTGCCAGCTCACCAGGGACTGAAGCTTTCTTTGGACAA		FALSE	TRUE	TRUE	FALSE		TRB	TRBV18*01			TRBJ1-1*01		ATCCTGAGGATCCAGCAGGTAGTGCGAGGAGATTCGGCAGCTTATTTCTGTGCCAGCTCACCAGGGACTGAAGCTTTCTTTGGACAA	ILRIQQVVRGDSAAYFCASSPGTEAFFGQ	ATCCTGAGGATCCAGCAGGTAGTGCGAGGAGATTCGGCAGCTTATTTCTGTGCCAGCTCACCANNNACTGAAGCTTTCTTTGGACAA	ILRIQQVVRGDSAAYFCASSPXTEAFFGQ	TGTGCCAGCTCACCAGGGACTGAAGCTTTCTTT	CASSPGTEAFF	GGG										GCCAGCTCACCAGGGACTGAAGCTTTC	ASSPGTEAF					ATCCTGAGGATCCAGCAGGTAGTGCGAGGAGATTCGGCAGCTTATTTCTGT	ILRIQQVVRGDSAAYFC			99.997	100	3.49e-24	225N63M24S2N									41.064	100	1.52e-07	66S5N21M22N					1	63	226	288	1	63													67	87	6	26	67	87					52	78					1	51			ATCCTGAGGATCCAGCAGGTAGTGCGAGGAGATTCGGCAGCTTATTTCTGTGCCAGCTCACCA	ILRIQQVVRGDSAAYFCASSP					ACTGAAGCTTTCTTTGGACAA	TEAFFGQ			ATCCTGAGGATCCAGCAGGTAGTGCGAGGAGATTCGGCAGCTTATTTCTGTGCCAGCTCACCA	ILRIQQVVRGDSAAYFCASSP					ACTGAAGCTTTCTTTGGACAA	TEAFFGQ			33	11	3													1			2538208646305878506-242ac113-0001-012		5015007433094664681-242ac11d-0001-007
5f7558575fe12f007f89692c	ACTCTGAAGATCCAGCCCTCAGAACCCAGGGACTCAGCTGTGTACTTCTGTGCCAGCAGCCCTGGGACTGAAGCTTTCTTTGGACAA		FALSE	TRUE	TRUE	FALSE		TRB	TRBV12-3*01,TRBV12-4*01			TRBJ1-1*01		ACTCTGAAGATCCAGCCCTCAGAACCCAGGGACTCAGCTGTGTACTTCTGTGCCAGCAGCCCTGGGACTGAAGCTTTCTTTGGACAA	TLKIQPSEPRDSAVYFCASSPGTEAFFGQ	ACTCTGAAGATCCAGCCCTCAGAACCCAGGGACTCAGCTGTGTACTTCTGTGCCAGCAGNNNNNNNACTGAAGCTTTCTTTGGACAA	TLKIQPSEPRDSAVYFCASXXXTEAFFGQ	TGTGCCAGCAGCCCTGGGACTGAAGCTTTCTTT	CASSPGTEAFF	CCCTGGG										GCCAGCAGCCCTGGGACTGAAGCTTTC	ASSPGTEAF					ACTCTGAAGATCCAGCCCTCAGAACCCAGGGACTCAGCTGTGTACTTCTGT	TLKIQPSEPRDSAVYFC			93.765	100	2.624e-22	225N59M28S6N									41.064	100	1.52e-07	66S5N21M22N					1	59	226	284	1	59													67	87	6	26	67	87					52	78					1	51			ACTCTGAAGATCCAGCCCTCAGAACCCAGGGACTCAGCTGTGTACTTCTGTGCCAGCAG	TLKIQPSEPRDSAVYFCAS					ACTGAAGCTTTCTTTGGACAA	TEAFFGQ			ACTCTGAAGATCCAGCCCTCAGAACCCAGGGACTCAGCTGTGTACTTCTGTGCCAGCAG	TLKIQPSEPRDSAVYFCAS					ACTGAAGCTTTCTTTGGACAA	TEAFFGQ			33	11	7													1			2538208646305878506-242ac113-0001-012		5015007433094664681-242ac11d-0001-007
5f7559095fe12f007f8e03a3	CCCCTGACCCTGGAGTCTGCCAGGCCCTCACATACCTCTCAGTACCTCTGTGCCAGCAGTCCTGGCACTGAAGCTTTCTTTGGACAA		FALSE	TRUE	TRUE	FALSE		TRB	TRBV25-1*01			TRBJ1-1*01		CCCCTGACCCTGGAGTCTGCCAGGCCCTCACATACCTCTCAGTACCTCTGTGCCAGCAGTCCTGGCACTGAAGCTTTCTTTGGACAA	PLTLESARPSHTSQYLCASSPGTEAFFGQ	CCCCTGACCCTGGAGTCTGCCAGGCCCTCACATACCTCTCAGTACCTCTGTGCCAGCAGTNNNNNCACTGAAGCTTTCTTTGGACAA	PLTLESARPSHTSQYLCASSXXTEAFFGQ	TGTGCCAGCAGTCCTGGCACTGAAGCTTTCTTT	CASSPGTEAFF	CCTGG										GCCAGCAGTCCTGGCACTGAAGCTTTC	ASSPGTEAF					CCCCTGACCCTGGAGTCTGCCAGGCCCTCACATACCTCTCAGTACCTCTGT	PLTLESARPSHTSQYLC			95.323	100	8.912e-23	222N60M27S5N									42.986	100	4.008e-08	65S4N22M22N					1	60	223	282	1	60													66	87	5	26	66	87					52	78					1	51			CCCCTGACCCTGGAGTCTGCCAGGCCCTCACATACCTCTCAGTACCTCTGTGCCAGCAGT	PLTLESARPSHTSQYLCASS					CACTGAAGCTTTCTTTGGACAA	TEAFFGQ			CCCCTGACCCTGGAGTCTGCCAGGCCCTCACATACCTCTCAGTACCTCTGTGCCAGCAGT	PLTLESARPSHTSQYLCASS					CACTGAAGCTTTCTTTGGACAA	TEAFFGQ			33	11	5													8			4359575427520598506-242ac113-0001-012		1101301085386904041-242ac11d-0001-007
5f7559375fe12f007f8f7486	ACTCTGAAGATCCAGCCCTCAGAACCCAGGGACTCAGCTGTGTACTTCTGTGCCAGCAGTCCCGGGACAGAAGCTTTCTTTGGACAA		FALSE	TRUE	TRUE	FALSE		TRB	TRBV12-3*01,TRBV12-4*01	TRBD1*01		TRBJ1-1*01		ACTCTGAAGATCCAGCCCTCAGAACCCAGGGACTCAGCTGTGTACTTCTGTGCCAGCAGTCCCGGGACAGAAGCTTTCTTTGGACAA	TLKIQPSEPRDSAVYFCASSPGTEAFFGQ	ACTCTGAAGATCCAGCCCTCAGAACCCAGGGACTCAGCTGTGTACTTCTGTGCCAGCAGTNNNGGGACAGAAGCTTTCTTTGGACAA	TLKIQPSEPRDSAVYFCASSXGTEAFFGQ	TGTGCCAGCAGTCCCGGGACAGAAGCTTTCTTT	CASSPGTEAFF	CCC										GCCAGCAGTCCCGGGACAGAAGCTTTC	ASSPGTEAF					ACTCTGAAGATCCAGCCCTCAGAACCCAGGGACTCAGCTGTGTACTTCTGT	TLKIQPSEPRDSAVYFC			95.323	100	8.912e-23	225N60M27S5N	12.223	100	0.6436	63S6M18S6N					35.296	100	8.281e-06	69S8N18M22N					1	60	226	285	1	60	64	69	1	6	64	69							70	87	9	26	70	87					52	78					1	51			ACTCTGAAGATCCAGCCCTCAGAACCCAGGGACTCAGCTGTGTACTTCTGTGCCAGCAGT	TLKIQPSEPRDSAVYFCASS	GGGACA	GT			GAAGCTTTCTTTGGACAA	EAFFGQ			ACTCTGAAGATCCAGCCCTCAGAACCCAGGGACTCAGCTGTGTACTTCTGTGCCAGCAGT	TLKIQPSEPRDSAVYFCASS	GGGACA	GT			GAAGCTTTCTTTGGACAA	EAFFGQ			33	11	3	0												4			4359575427520598506-242ac113-0001-012		1101301085386904041-242ac11d-0001-007
5f7559d15fe12f007f92cc40	ACTCTGACGATCCAGCGCACAGAGCAGCGGGACTCGGCCATGTATCGCTGTGCCAGCAGCCCGGGTACTGAAGCTTTCTTTGGACAA		FALSE	TRUE	TRUE	FALSE		TRB	TRBV7-6*01,TRBV7-6*02			TRBJ1-1*01		ACTCTGACGATCCAGCGCACAGAGCAGCGGGACTCGGCCATGTATCGCTGTGCCAGCAGCCCGGGTACTGAAGCTTTCTTTGGACAA	TLTIQRTEQRDSAMYRCASSPGTEAFFGQ	ACTCTGACGATCCAGCGCACAGAGCAGCGGGACTCGGCCATGTATCGCTGTGCCAGCAGCNNNNNNACTGAAGCTTTCTTTGGACAA	TLTIQRTEQRDSAMYRCASSXXTEAFFGQ	TGTGCCAGCAGCCCGGGTACTGAAGCTTTCTTT	CASSPGTEAFF	CCGGGT										GCCAGCAGCCCGGGTACTGAAGCTTTC	ASSPGTEAF					ACTCTGACGATCCAGCGCACAGAGCAGCGGGACTCGGCCATGTATCGCTGT	TLTIQRTEQRDSAMYRC			95.323	100	8.912e-23	225N60M27S5N									41.064	100	1.52e-07	66S5N21M22N					1	60	226	285	1	60													67	87	6	26	67	87					52	78					1	51			ACTCTGACGATCCAGCGCACAGAGCAGCGGGACTCGGCCATGTATCGCTGTGCCAGCAGC	TLTIQRTEQRDSAMYRCASS					ACTGAAGCTTTCTTTGGACAA	TEAFFGQ			ACTCTGACGATCCAGCGCACAGAGCAGCGGGACTCGGCCATGTATCGCTGTGCCAGCAGC	TLTIQRTEQRDSAMYRCASS					ACTGAAGCTTTCTTTGGACAA	TEAFFGQ			33	11	6													1			5573762682099798506-242ac113-0001-012		4020063346810950121-242ac11d-0001-007
5f7559dc5fe12f007f93092a	ACCTTGGAGATCCAGCGCACAGAGAAGGGGGACTCGGCCATGTATCTCTGTGCCAGCAGCCCGGGCACTGAAGCTTTCTTTGGACAA		FALSE	TRUE	TRUE	FALSE		TRB	TRBV7-9*01,TRBV7-9*02,TRBV7-9*03			TRBJ1-1*01		ACCTTGGAGATCCAGCGCACAGAGAAGGGGGACTCGGCCATGTATCTCTGTGCCAGCAGCCCGGGCACTGAAGCTTTCTTTGGACAA	TLEIQRTEKGDSAMYLCASSPGTEAFFGQ	ACCTTGGAGATCCAGCGCACAGAGCAGGGGGACTCGGCCATGTATCTCTGTGCCAGCAGCNNNNNCACTGAAGCTTTCTTTGGACAA	TLEIQRTEQGDSAMYLCASSXXTEAFFGQ	TGTGCCAGCAGCCCGGGCACTGAAGCTTTCTTT	CASSPGTEAFF	CCGGG										GCCAGCAGCCCGGGCACTGAAGCTTTC	ASSPGTEAF					ACCTTGGAGATCCAGCGCACAGAGAAGGGGGACTCGGCCATGTATCTCTGT	TLEIQRTEKGDSAMYLC			92.207	98.333	7.727e-22	225N60M27S5N									42.986	100	4.008e-08	65S4N22M22N					1	60	226	285	1	60													66	87	5	26	66	87					52	78					1	51			ACCTTGGAGATCCAGCGCACAGAGAAGGGGGACTCGGCCATGTATCTCTGTGCCAGCAGC	TLEIQRTEKGDSAMYLCASS					CACTGAAGCTTTCTTTGGACAA	TEAFFGQ			ACCTTGGAGATCCAGCGCACAGAGCAGGGGGACTCGGCCATGTATCTCTGTGCCAGCAGC	TLEIQRTEQGDSAMYLCASS					CACTGAAGCTTTCTTTGGACAA	TEAFFGQ			33	11	5													1			5573762682099798506-242ac113-0001-012		4020063346810950121-242ac11d-0001-007
5f7559e75fe12f007f9347a6	ACTCTGAAGATCCAGCCCTCAGAACCCAGGGACTCAGCTGTGTACTTCTGTGCCAGCAGTCCCGGTACTGAAGCTTTCTTTGGACAA		FALSE	TRUE	TRUE	FALSE		TRB	TRBV12-3*01,TRBV12-4*01			TRBJ1-1*01		ACTCTGAAGATCCAGCCCTCAGAACCCAGGGACTCAGCTGTGTACTTCTGTGCCAGCAGTCCCGGTACTGAAGCTTTCTTTGGACAA	TLKIQPSEPRDSAVYFCASSPGTEAFFGQ	ACTCTGAAGATCCAGCCCTCAGAACCCAGGGACTCAGCTGTGTACTTCTGTGCCAGCAGTNNNNNNACTGAAGCTTTCTTTGGACAA	TLKIQPSEPRDSAVYFCASSXXTEAFFGQ	TGTGCCAGCAGTCCCGGTACTGAAGCTTTCTTT	CASSPGTEAFF	CCCGGT										GCCAGCAGTCCCGGTACTGAAGCTTTC	ASSPGTEAF					ACTCTGAAGATCCAGCCCTCAGAACCCAGGGACTCAGCTGTGTACTTCTGT	TLKIQPSEPRDSAVYFC			95.323	100	8.912e-23	225N60M27S5N									41.064	100	1.52e-07	66S5N21M22N					1	60	226	285	1	60													67	87	6	26	67	87					52	78					1	51			ACTCTGAAGATCCAGCCCTCAGAACCCAGGGACTCAGCTGTGTACTTCTGTGCCAGCAGT	TLKIQPSEPRDSAVYFCASS					ACTGAAGCTTTCTTTGGACAA	TEAFFGQ			ACTCTGAAGATCCAGCCCTCAGAACCCAGGGACTCAGCTGTGTACTTCTGTGCCAGCAGT	TLKIQPSEPRDSAVYFCASS					ACTGAAGCTTTCTTTGGACAA	TEAFFGQ			33	11	6													1			5573762682099798506-242ac113-0001-012		4020063346810950121-242ac11d-0001-007
5f755b0b5fe12f007f9a5d7b	GAACTAAACCTGAGCTCTCTGGAGCTGGGGGACTCAGCTTTGTATTTCTGTGCCAGCAGCCCTGGTACTGAAGCTTTCTTTGGACAA		FALSE	TRUE	TRUE	FALSE		TRB	TRBV9*01,TRBV9*02,TRBV9*03			TRBJ1-1*01		GAACTAAACCTGAGCTCTCTGGAGCTGGGGGACTCAGCTTTGTATTTCTGTGCCAGCAGCCCTGGTACTGAAGCTTTCTTTGGACAA	ELNLSSLELGDSALYFCASSPGTEAFFGQ	GAACTAAACCTGAGCTCTCTGGAGCTGGGGGACTCAGCTTTGTATTTCTGTGCCAGCAGCNNNNNNACTGAAGCTTTCTTTGGACAA	ELNLSSLELGDSALYFCASSXXTEAFFGQ	TGTGCCAGCAGCCCTGGTACTGAAGCTTTCTTT	CASSPGTEAFF	CCTGGT										GCCAGCAGCCCTGGTACTGAAGCTTTC	ASSPGTEAF					GAACTAAACCTGAGCTCTCTGGAGCTGGGGGACTCAGCTTTGTATTTCTGT	ELNLSSLELGDSALYFC			95.323	100	8.912e-23	222N60M27S4N									41.064	100	1.52e-07	66S5N21M22N					1	60	223	282	1	60													67	87	6	26	67	87					52	78					1	51			GAACTAAACCTGAGCTCTCTGGAGCTGGGGGACTCAGCTTTGTATTTCTGTGCCAGCAGC	ELNLSSLELGDSALYFCASS					ACTGAAGCTTTCTTTGGACAA	TEAFFGQ			GAACTAAACCTGAGCTCTCTGGAGCTGGGGGACTCAGCTTTGTATTTCTGTGCCAGCAGC	ELNLSSLELGDSALYFCASS					ACTGAAGCTTTCTTTGGACAA	TEAFFGQ			33	11	6													4			4781684813371478506-242ac113-0001-012		5015007433094664681-242ac11d-0001-007
5f755b0b5fe12f007f9a5f3f	GAACTAAACCTGAGCTCTCTGGAGCTGGGGGACTCAGCTTGGTATTTCTGTGCCAGCAGCCCTGGTACTGAAGCTTTCTTTGGACAA		FALSE	TRUE	TRUE	FALSE		TRB	TRBV9*01,TRBV9*02,TRBV9*03			TRBJ1-1*01		GAACTAAACCTGAGCTCTCTGGAGCTGGGGGACTCAGCTTGGTATTTCTGTGCCAGCAGCCCTGGTACTGAAGCTTTCTTTGGACAA	ELNLSSLELGDSAWYFCASSPGTEAFFGQ	GAACTAAACCTGAGCTCTCTGGAGCTGGGGGACTCAGCTTTGTATTTCTGTGCCAGCAGCNNNNNNACTGAAGCTTTCTTTGGACAA	ELNLSSLELGDSALYFCASSXXTEAFFGQ	TGTGCCAGCAGCCCTGGTACTGAAGCTTTCTTT	CASSPGTEAFF	CCTGGT										GCCAGCAGCCCTGGTACTGAAGCTTTC	ASSPGTEAF					GAACTAAACCTGAGCTCTCTGGAGCTGGGGGACTCAGCTTGGTATTTCTGT	ELNLSSLELGDSAWYFC			92.207	98.333	7.727e-22	222N60M27S4N									41.064	100	1.52e-07	66S5N21M22N					1	60	223	282	1	60													67	87	6	26	67	87					52	78					1	51			GAACTAAACCTGAGCTCTCTGGAGCTGGGGGACTCAGCTTGGTATTTCTGTGCCAGCAGC	ELNLSSLELGDSAWYFCASS					ACTGAAGCTTTCTTTGGACAA	TEAFFGQ			GAACTAAACCTGAGCTCTCTGGAGCTGGGGGACTCAGCTTTGTATTTCTGTGCCAGCAGC	ELNLSSLELGDSALYFCASS					ACTGAAGCTTTCTTTGGACAA	TEAFFGQ			33	11	6													4			4781684813371478506-242ac113-0001-012		5015007433094664681-242ac11d-0001-007
5f755b915fe12f007f9d78e3	ATCCTGAGGATCCAGCAGGTAGTGCGAGGAGATTCGGCAGCTTATTTCTGTGCCAGCTCACCAGGAACTGAAGCTTTCTTTGGACAA		FALSE	TRUE	TRUE	FALSE		TRB	TRBV18*01			TRBJ1-1*01		ATCCTGAGGATCCAGCAGGTAGTGCGAGGAGATTCGGCAGCTTATTTCTGTGCCAGCTCACCAGGAACTGAAGCTTTCTTTGGACAA	ILRIQQVVRGDSAAYFCASSPGTEAFFGQ	ATCCTGAGGATCCAGCAGGTAGTGCGAGGAGATTCGGCAGCTTATTTCTGTGCCAGCTCACCANNNACTGAAGCTTTCTTTGGACAA	ILRIQQVVRGDSAAYFCASSPXTEAFFGQ	TGTGCCAGCTCACCAGGAACTGAAGCTTTCTTT	CASSPGTEAFF	GGA										GCCAGCTCACCAGGAACTGAAGCTTTC	ASSPGTEAF					ATCCTGAGGATCCAGCAGGTAGTGCGAGGAGATTCGGCAGCTTATTTCTGT	ILRIQQVVRGDSAAYFC			99.997	100	3.49e-24	225N63M24S2N									41.064	100	1.52e-07	66S5N21M22N					1	63	226	288	1	63													67	87	6	26	67	87					52	78					1	51			ATCCTGAGGATCCAGCAGGTAGTGCGAGGAGATTCGGCAGCTTATTTCTGTGCCAGCTCACCA	ILRIQQVVRGDSAAYFCASSP					ACTGAAGCTTTCTTTGGACAA	TEAFFGQ			ATCCTGAGGATCCAGCAGGTAGTGCGAGGAGATTCGGCAGCTTATTTCTGTGCCAGCTCACCA	ILRIQQVVRGDSAAYFCASSP					ACTGAAGCTTTCTTTGGACAA	TEAFFGQ			33	11	3													1			1850154885486678506-242ac113-0001-012		7716993619167800855-242ac11d-0001-007
5f755c135fe12f007fa05799	ACTCTGAAGATCCAGCCCTCAGAACCCAGGGACTCAGCTGTGTACTTCTGTGCCAGCAGCCCCGGCACTGAAGCTTTCTTTGGACAA		FALSE	TRUE	TRUE	FALSE		TRB	TRBV12-3*01,TRBV12-4*01			TRBJ1-1*01		ACTCTGAAGATCCAGCCCTCAGAACCCAGGGACTCAGCTGTGTACTTCTGTGCCAGCAGCCCCGGCACTGAAGCTTTCTTTGGACAA	TLKIQPSEPRDSAVYFCASSPGTEAFFGQ	ACTCTGAAGATCCAGCCCTCAGAACCCAGGGACTCAGCTGTGTACTTCTGTGCCAGCAGNNNNNNCACTGAAGCTTTCTTTGGACAA	TLKIQPSEPRDSAVYFCASXXXTEAFFGQ	TGTGCCAGCAGCCCCGGCACTGAAGCTTTCTTT	CASSPGTEAFF	CCCCGG										GCCAGCAGCCCCGGCACTGAAGCTTTC	ASSPGTEAF					ACTCTGAAGATCCAGCCCTCAGAACCCAGGGACTCAGCTGTGTACTTCTGT	TLKIQPSEPRDSAVYFC			93.765	100	2.624e-22	225N59M28S6N									42.986	100	4.008e-08	65S4N22M22N					1	59	226	284	1	59													66	87	5	26	66	87					52	78					1	51			ACTCTGAAGATCCAGCCCTCAGAACCCAGGGACTCAGCTGTGTACTTCTGTGCCAGCAG	TLKIQPSEPRDSAVYFCAS					CACTGAAGCTTTCTTTGGACAA	TEAFFGQ			ACTCTGAAGATCCAGCCCTCAGAACCCAGGGACTCAGCTGTGTACTTCTGTGCCAGCAG	TLKIQPSEPRDSAVYFCAS					CACTGAAGCTTTCTTTGGACAA	TEAFFGQ			33	11	6													5			2050815757555798506-242ac113-0001-012		5015007433094664681-242ac11d-0001-007
5f755c175fe12f007fa08853	ACTCTCAAGATCCAGCCTGCAAAGCTTGAGGACTCGGCCGTGTATCTCTGTGCCAGCAGCCCCGGGACTGAAGCTTTCTTTGGACAA		FALSE	TRUE	TRUE	FALSE		TRB	TRBV11-2*01			TRBJ1-1*01		ACTCTCAAGATCCAGCCTGCAAAGCTTGAGGACTCGGCCGTGTATCTCTGTGCCAGCAGCCCCGGGACTGAAGCTTTCTTTGGACAA	TLKIQPAKLEDSAVYLCASSPGTEAFFGQ	ACTCTCAAGATCCAGCCTGCAAAGCTTGAGGACTCGGCCGTGTATCTCTGTGCCAGCAGCNNNNNNACTGAAGCTTTCTTTGGACAA	TLKIQPAKLEDSAVYLCASSXXTEAFFGQ	TGTGCCAGCAGCCCCGGGACTGAAGCTTTCTTT	CASSPGTEAFF	CCCGGG										GCCAGCAGCCCCGGGACTGAAGCTTTC	ASSPGTEAF					ACTCTCAAGATCCAGCCTGCAAAGCTTGAGGACTCGGCCGTGTATCTCTGT	TLKIQPAKLEDSAVYLC			95.323	100	8.912e-23	225N60M27S5N									41.064	100	1.52e-07	66S5N21M22N					1	60	226	285	1	60													67	87	6	26	67	87					52	78					1	51			ACTCTCAAGATCCAGCCTGCAAAGCTTGAGGACTCGGCCGTGTATCTCTGTGCCAGCAGC	TLKIQPAKLEDSAVYLCASS					ACTGAAGCTTTCTTTGGACAA	TEAFFGQ			ACTCTCAAGATCCAGCCTGCAAAGCTTGAGGACTCGGCCGTGTATCTCTGTGCCAGCAGC	TLKIQPAKLEDSAVYLCASS					ACTGAAGCTTTCTTTGGACAA	TEAFFGQ			33	11	6													2			2050815757555798506-242ac113-0001-012		5015007433094664681-242ac11d-0001-007
5f755c175fe12f007fa09690	ACCTTGGAGATCCAGCGCACAGAGCAGGGGGACTCGGCCATGTATCTCTGTGCCAGCAGCCCAGGGACTGAAGCTTTCTTTGGACAA		FALSE	TRUE	TRUE	FALSE		TRB	TRBV7-9*01,TRBV7-9*02,TRBV7-9*03	TRBD1*01		TRBJ1-1*01		ACCTTGGAGATCCAGCGCACAGAGCAGGGGGACTCGGCCATGTATCTCTGTGCCAGCAGCCCAGGGACTGAAGCTTTCTTTGGACAA	TLEIQRTEQGDSAMYLCASSPGTEAFFGQ	ACCTTGGAGATCCAGCGCACAGAGCAGGGGGACTCGGCCATGTATCTCTGTGCCAGCAGCNCAGGGACTGAAGCTTTCTTTGGACAA	TLEIQRTEQGDSAMYLCASSXGTEAFFGQ	TGTGCCAGCAGCCCAGGGACTGAAGCTTTCTTT	CASSPGTEAFF	C										GCCAGCAGCCCAGGGACTGAAGCTTTC	ASSPGTEAF					ACCTTGGAGATCCAGCGCACAGAGCAGGGGGACTCGGCCATGTATCTCTGT	TLEIQRTEQGDSAMYLC			95.323	100	8.912e-23	225N60M27S5N	10.301	100	2.44	61S4N5M21S3N					41.064	100	1.52e-07	66S5N21M22N					1	60	226	285	1	60	62	66	5	9	62	66							67	87	6	26	67	87					52	78					1	51			ACCTTGGAGATCCAGCGCACAGAGCAGGGGGACTCGGCCATGTATCTCTGTGCCAGCAGC	TLEIQRTEQGDSAMYLCASS	CAGGG	G			ACTGAAGCTTTCTTTGGACAA	TEAFFGQ			ACCTTGGAGATCCAGCGCACAGAGCAGGGGGACTCGGCCATGTATCTCTGTGCCAGCAGC	TLEIQRTEQGDSAMYLCASS	CAGGG	G			ACTGAAGCTTTCTTTGGACAA	TEAFFGQ			33	11	1	0												2			2050815757555798506-242ac113-0001-012		5015007433094664681-242ac11d-0001-007
5f755c3a5fe12f007fa18613	GAGATGAATGTGAGCACCTTGGAGCTGGGGGACTCGGCCCTTTATCTTTGCGCCAGCAGCCCCGGCACTGAAGCTTTCTTTGGACAA		FALSE	TRUE	TRUE	FALSE		TRB	TRBV5-1*01			TRBJ1-1*01		GAGATGAATGTGAGCACCTTGGAGCTGGGGGACTCGGCCCTTTATCTTTGCGCCAGCAGCCCCGGCACTGAAGCTTTCTTTGGACAA	EMNVSTLELGDSALYLCASSPGTEAFFGQ	GAGATGAATGTGAGCACCTTGGAGCTGGGGGACTCGGCCCTTTATCTTTGCGCCAGCAGCNNNNNCACTGAAGCTTTCTTTGGACAA	EMNVSTLELGDSALYLCASSXXTEAFFGQ	TGCGCCAGCAGCCCCGGCACTGAAGCTTTCTTT	CASSPGTEAFF	CCCGG										GCCAGCAGCCCCGGCACTGAAGCTTTC	ASSPGTEAF					GAGATGAATGTGAGCACCTTGGAGCTGGGGGACTCGGCCCTTTATCTTTGC	EMNVSTLELGDSALYLC			95.323	100	8.912e-23	222N60M27S4N									42.986	100	4.008e-08	65S4N22M22N					1	60	223	282	1	60													66	87	5	26	66	87					52	78					1	51			GAGATGAATGTGAGCACCTTGGAGCTGGGGGACTCGGCCCTTTATCTTTGCGCCAGCAGC	EMNVSTLELGDSALYLCASS					CACTGAAGCTTTCTTTGGACAA	TEAFFGQ			GAGATGAATGTGAGCACCTTGGAGCTGGGGGACTCGGCCCTTTATCTTTGCGCCAGCAGC	EMNVSTLELGDSALYLCASS					CACTGAAGCTTTCTTTGGACAA	TEAFFGQ			33	11	5													2			2050815757555798506-242ac113-0001-012		5015007433094664681-242ac11d-0001-007
5f755c905fe12f007fa437a0	CCGCTCAGGCTGGAGTTGGCTGCTCCCTCCCAGACATCTGTGTACTTCTGTGCCAGCAGTCCCGGGACAGAAGCTTTCTTTGGACAA		FALSE	TRUE	TRUE	FALSE		TRB	TRBV6-6*04	TRBD1*01		TRBJ1-1*01		CCGCTCAGGCTGGAGTTGGCTGCTCCCTCCCAGACATCTGTGTACTTCTGTGCCAGCAGTCCCGGGACAGAAGCTTTCTTTGGACAA	PLRLELAAPSQTSVYFCASSPGTEAFFGQ	CCGCTCAGGCTGGAGTTGGCTGCTCCCTCCCAGACATCTGTGTACTTCTGTGCCAGCAGTCNNGGGACAGAAGCTTTCTTTGGACAA	PLRLELAAPSQTSVYFCASSXGTEAFFGQ	TGTGCCAGCAGTCCCGGGACAGAAGCTTTCTTT	CASSPGTEAFF	CC										GCCAGCAGTCCCGGGACAGAAGCTTTC	ASSPGTEAF					CCGCTCAGGCTGGAGTTGGCTGCTCCCTCCCAGACATCTGTGTACTTCTGT	PLRLELAAPSQTSVYFC			96.881	100	3.026e-23	222N61M26S2N	12.223	100	0.6436	63S6M18S6N					35.296	100	8.281e-06	69S8N18M22N					1	61	223	283	1	61	64	69	1	6	64	69							70	87	9	26	70	87					52	78					1	51			CCGCTCAGGCTGGAGTTGGCTGCTCCCTCCCAGACATCTGTGTACTTCTGTGCCAGCAGTC	PLRLELAAPSQTSVYFCASS	GGGACA	GT			GAAGCTTTCTTTGGACAA	EAFFGQ			CCGCTCAGGCTGGAGTTGGCTGCTCCCTCCCAGACATCTGTGTACTTCTGTGCCAGCAGTC	PLRLELAAPSQTSVYFCASS	GGGACA	GT			GAAGCTTTCTTTGGACAA	EAFFGQ			33	11	2	0												1			2050815757555798506-242ac113-0001-012		5015007433094664681-242ac11d-0001-007
5f755ca65fe12f007fa4bac8	GAACTAAACCTGAGCTCTCTGGAGCTGGGGGACTCAGCTTTGTATTTCTGTGCCAGCAGCCCCGGCACTGAAGCTTTCTTTGGACAA		FALSE	TRUE	TRUE	FALSE		TRB	TRBV9*01,TRBV9*02,TRBV9*03			TRBJ1-1*01		GAACTAAACCTGAGCTCTCTGGAGCTGGGGGACTCAGCTTTGTATTTCTGTGCCAGCAGCCCCGGCACTGAAGCTTTCTTTGGACAA	ELNLSSLELGDSALYFCASSPGTEAFFGQ	GAACTAAACCTGAGCTCTCTGGAGCTGGGGGACTCAGCTTTGTATTTCTGTGCCAGCAGCNNNNNCACTGAAGCTTTCTTTGGACAA	ELNLSSLELGDSALYFCASSXXTEAFFGQ	TGTGCCAGCAGCCCCGGCACTGAAGCTTTCTTT	CASSPGTEAFF	CCCGG										GCCAGCAGCCCCGGCACTGAAGCTTTC	ASSPGTEAF					GAACTAAACCTGAGCTCTCTGGAGCTGGGGGACTCAGCTTTGTATTTCTGT	ELNLSSLELGDSALYFC			95.323	100	8.912e-23	222N60M27S4N									42.986	100	4.008e-08	65S4N22M22N					1	60	223	282	1	60													66	87	5	26	66	87					52	78					1	51			GAACTAAACCTGAGCTCTCTGGAGCTGGGGGACTCAGCTTTGTATTTCTGTGCCAGCAGC	ELNLSSLELGDSALYFCASS					CACTGAAGCTTTCTTTGGACAA	TEAFFGQ			GAACTAAACCTGAGCTCTCTGGAGCTGGGGGACTCAGCTTTGTATTTCTGTGCCAGCAGC	ELNLSSLELGDSALYFCASS					CACTGAAGCTTTCTTTGGACAA	TEAFFGQ			33	11	5													1			2050815757555798506-242ac113-0001-012		5015007433094664681-242ac11d-0001-007
5f755d045fe12f007fa6e3a5	ATCCTGAGGATCCAGCAGGTAGTGCGAGGAGATTCGGCAGCTTATTTCTGTGCCAGCTCACCGGGGACTGAAGCTTTCTTTGGACAA		FALSE	TRUE	TRUE	FALSE		TRB	TRBV18*01			TRBJ1-1*01		ATCCTGAGGATCCAGCAGGTAGTGCGAGGAGATTCGGCAGCTTATTTCTGTGCCAGCTCACCGGGGACTGAAGCTTTCTTTGGACAA	ILRIQQVVRGDSAAYFCASSPGTEAFFGQ	ATCCTGAGGATCCAGCAGGTAGTGCGAGGAGATTCGGCAGCTTATTTCTGTGCCAGCTCACCNNNNACTGAAGCTTTCTTTGGACAA	ILRIQQVVRGDSAAYFCASSPXTEAFFGQ	TGTGCCAGCTCACCGGGGACTGAAGCTTTCTTT	CASSPGTEAFF	GGGG										GCCAGCTCACCGGGGACTGAAGCTTTC	ASSPGTEAF					ATCCTGAGGATCCAGCAGGTAGTGCGAGGAGATTCGGCAGCTTATTTCTGT	ILRIQQVVRGDSAAYFC			98.439	100	1.028e-23	225N62M25S3N									41.064	100	1.52e-07	66S5N21M22N					1	62	226	287	1	62													67	87	6	26	67	87					52	78					1	51			ATCCTGAGGATCCAGCAGGTAGTGCGAGGAGATTCGGCAGCTTATTTCTGTGCCAGCTCACC	ILRIQQVVRGDSAAYFCASSP					ACTGAAGCTTTCTTTGGACAA	TEAFFGQ			ATCCTGAGGATCCAGCAGGTAGTGCGAGGAGATTCGGCAGCTTATTTCTGTGCCAGCTCACC	ILRIQQVVRGDSAAYFCASSP					ACTGAAGCTTTCTTTGGACAA	TEAFFGQ			33	11	4													9			3706310901798998506-242ac113-0001-012		8590470194077110761-242ac11d-0001-007
5f755d315fe12f007fa83234	ACCTTGGAGATCCAGCGCACAGAGCAGGGGGACTCGGCCATGTATCTCTGTGCCAGCAGCCCCGGTACTGAAGCTTTCTTTGGACAA		FALSE	TRUE	TRUE	FALSE		TRB	TRBV7-9*01,TRBV7-9*02,TRBV7-9*03			TRBJ1-1*01		ACCTTGGAGATCCAGCGCACAGAGCAGGGGGACTCGGCCATGTATCTCTGTGCCAGCAGCCCCGGTACTGAAGCTTTCTTTGGACAA	TLEIQRTEQGDSAMYLCASSPGTEAFFGQ	ACCTTGGAGATCCAGCGCACAGAGCAGGGGGACTCGGCCATGTATCTCTGTGCCAGCAGCNNNNNNACTGAAGCTTTCTTTGGACAA	TLEIQRTEQGDSAMYLCASSXXTEAFFGQ	TGTGCCAGCAGCCCCGGTACTGAAGCTTTCTTT	CASSPGTEAFF	CCCGGT										GCCAGCAGCCCCGGTACTGAAGCTTTC	ASSPGTEAF					ACCTTGGAGATCCAGCGCACAGAGCAGGGGGACTCGGCCATGTATCTCTGT	TLEIQRTEQGDSAMYLC			95.323	100	8.912e-23	225N60M27S5N									41.064	100	1.52e-07	66S5N21M22N					1	60	226	285	1	60													67	87	6	26	67	87					52	78					1	51			ACCTTGGAGATCCAGCGCACAGAGCAGGGGGACTCGGCCATGTATCTCTGTGCCAGCAGC	TLEIQRTEQGDSAMYLCASS					ACTGAAGCTTTCTTTGGACAA	TEAFFGQ			ACCTTGGAGATCCAGCGCACAGAGCAGGGGGACTCGGCCATGTATCTCTGTGCCAGCAGC	TLEIQRTEQGDSAMYLCASS					ACTGAAGCTTTCTTTGGACAA	TEAFFGQ			33	11	6													6			3706310901798998506-242ac113-0001-012		8590470194077110761-242ac11d-0001-007
5f755d775fe12f007faa43fc	ACCTTGGAGATCCAGCGCACAGAGCAGGGGGACTCGGCCATGTATCTCTGTGCCAGCAGCCCTGGGACTGAAGCTTTCTTTGGACAA		FALSE	TRUE	TRUE	FALSE		TRB	TRBV7-9*04			TRBJ1-1*01		ACCTTGGAGATCCAGCGCACAGAGCAGGGGGACTCGGCCATGTATCTCTGTGCCAGCAGCCCTGGGACTGAAGCTTTCTTTGGACAA	TLEIQRTEQGDSAMYLCASSPGTEAFFGQ	ACCTTGGAGATCCAGCGCACAGAGCAGGGGGACTCGGCCATGTATCTCTGTGCCAGCAGCTCTNNNACTGAAGCTTTCTTTGGACAA	TLEIQRTEQGDSAMYLCASSSXTEAFFGQ	TGTGCCAGCAGCCCTGGGACTGAAGCTTTCTTT	CASSPGTEAFF	GGG										GCCAGCAGCCCTGGGACTGAAGCTTTC	ASSPGTEAF					ACCTTGGAGATCCAGCGCACAGAGCAGGGGGACTCGGCCATGTATCTCTGT	TLEIQRTEQGDSAMYLC			96.881	98.413	3.026e-23	225N63M24S									41.064	100	1.52e-07	66S5N21M22N					1	63	226	288	1	63													67	87	6	26	67	87					52	78					1	51			ACCTTGGAGATCCAGCGCACAGAGCAGGGGGACTCGGCCATGTATCTCTGTGCCAGCAGCCCT	TLEIQRTEQGDSAMYLCASSP					ACTGAAGCTTTCTTTGGACAA	TEAFFGQ			ACCTTGGAGATCCAGCGCACAGAGCAGGGGGACTCGGCCATGTATCTCTGTGCCAGCAGCTCT	TLEIQRTEQGDSAMYLCASSS					ACTGAAGCTTTCTTTGGACAA	TEAFFGQ			33	11	3													29			3706310901798998506-242ac113-0001-012		8590470194077110761-242ac11d-0001-007
5f755dbc5fe12f007faba373	CTGCTGGGGTTGGAGTCGGCTGCTCCCTCCCAAACATCTGTGTACTTCTGTGCCAGCAGCCCGGGGACTGAAGCTTTCTTTGGACAA		FALSE	TRUE	TRUE	FALSE		TRB	TRBV6-2*01,TRBV6-3*01	TRBD2*01		TRBJ1-1*01		CTGCTGGGGTTGGAGTCGGCTGCTCCCTCCCAAACATCTGTGTACTTCTGTGCCAGCAGCCCGGGGACTGAAGCTTTCTTTGGACAA	LLGLESAAPSQTSVYFCASSPGTEAFFGQ	CTGCTGGGGTTGGAGTCGGCTGCTCCCTCCCAAACATCTGTGTACTTCTGTGCCAGCAGNNCGGGGACTGAAGCTTTCTTTGGACAA	LLGLESAAPSQTSVYFCASXXGTEAFFGQ	TGTGCCAGCAGCCCGGGGACTGAAGCTTTCTTT	CASSPGTEAFF	CC										GCCAGCAGCCCGGGGACTGAAGCTTTC	ASSPGTEAF					CTGCTGGGGTTGGAGTCGGCTGCTCCCTCCCAAACATCTGTGTACTTCTGT	LLGLESAAPSQTSVYFC			93.765	100	2.624e-22	222N59M28S6N	10.301	100	2.44	61S8N5M21S3N					41.064	100	1.52e-07	66S5N21M22N					1	59	223	281	1	59	62	66	9	13	62	66							67	87	6	26	67	87					52	78					1	51			CTGCTGGGGTTGGAGTCGGCTGCTCCCTCCCAAACATCTGTGTACTTCTGTGCCAGCAG	LLGLESAAPSQTSVYFCAS	CGGGG	G			ACTGAAGCTTTCTTTGGACAA	TEAFFGQ			CTGCTGGGGTTGGAGTCGGCTGCTCCCTCCCAAACATCTGTGTACTTCTGTGCCAGCAG	LLGLESAAPSQTSVYFCAS	CGGGG	G			ACTGAAGCTTTCTTTGGACAA	TEAFFGQ			33	11	2	0												1			8053762698156118506-242ac113-0001-012		4020063346810950121-242ac11d-0001-007
5f755dfa5fe12f007fad620e	AATCTTCACATCAATTCCCTGGAGCTTGGTGACTCTGCTGTGTATTTCTGTGCCAGCAGCCCCGGGACAGAAGCTTTCTTTGGACAA		FALSE	TRUE	TRUE	FALSE		TRB	TRBV3-1*01,TRBV3-2*01,TRBV3-2*02	TRBD1*01		TRBJ1-1*01		AATCTTCACATCAATTCCCTGGAGCTTGGTGACTCTGCTGTGTATTTCTGTGCCAGCAGCCCCGGGACAGAAGCTTTCTTTGGACAA	NLHINSLELGDSAVYFCASSPGTEAFFGQ	AATCTTCACATCAATTCCCTGGAGCTTGGTGACTCTGCTGTGTATTTCTGTGCCAGCAGCCNNGGGACAGAAGCTTTCTTTGGACAA	NLHINSLELGDSAVYFCASSXGTEAFFGQ	TGTGCCAGCAGCCCCGGGACAGAAGCTTTCTTT	CASSPGTEAFF	CC										GCCAGCAGCCCCGGGACAGAAGCTTTC	ASSPGTEAF					AATCTTCACATCAATTCCCTGGAGCTTGGTGACTCTGCTGTGTATTTCTGT	NLHINSLELGDSAVYFC			96.881	100	3.026e-23	222N61M26S4N	12.223	100	0.6436	63S6M18S6N					35.296	100	8.281e-06	69S8N18M22N					1	61	223	283	1	61	64	69	1	6	64	69							70	87	9	26	70	87					52	78					1	51			AATCTTCACATCAATTCCCTGGAGCTTGGTGACTCTGCTGTGTATTTCTGTGCCAGCAGCC	NLHINSLELGDSAVYFCASS	GGGACA	GT			GAAGCTTTCTTTGGACAA	EAFFGQ			AATCTTCACATCAATTCCCTGGAGCTTGGTGACTCTGCTGTGTATTTCTGTGCCAGCAGCC	NLHINSLELGDSAVYFCASS	GGGACA	GT			GAAGCTTTCTTTGGACAA	EAFFGQ			33	11	2	0												1			8053762698156118506-242ac113-0001-012		4020063346810950121-242ac11d-0001-007
5f755e0e5fe12f007fae017a	ACTCTGAAGATCCAGCCCTCAGAACCCAGGGACTCAGCTGTGTACTTCTGTGCCAGCAGCCCAGGTACTGAAGCTTTCTTTGGACAA		FALSE	TRUE	TRUE	FALSE		TRB	TRBV12-3*01,TRBV12-4*01			TRBJ1-1*01		ACTCTGAAGATCCAGCCCTCAGAACCCAGGGACTCAGCTGTGTACTTCTGTGCCAGCAGCCCAGGTACTGAAGCTTTCTTTGGACAA	TLKIQPSEPRDSAVYFCASSPGTEAFFGQ	ACTCTGAAGATCCAGCCCTCAGAACCCAGGGACTCAGCTGTGTACTTCTGTGCCAGCAGNNNNNNNACTGAAGCTTTCTTTGGACAA	TLKIQPSEPRDSAVYFCASXXXTEAFFGQ	TGTGCCAGCAGCCCAGGTACTGAAGCTTTCTTT	CASSPGTEAFF	CCCAGGT										GCCAGCAGCCCAGGTACTGAAGCTTTC	ASSPGTEAF					ACTCTGAAGATCCAGCCCTCAGAACCCAGGGACTCAGCTGTGTACTTCTGT	TLKIQPSEPRDSAVYFC			93.765	100	2.624e-22	225N59M28S6N									41.064	100	1.52e-07	66S5N21M22N					1	59	226	284	1	59													67	87	6	26	67	87					52	78					1	51			ACTCTGAAGATCCAGCCCTCAGAACCCAGGGACTCAGCTGTGTACTTCTGTGCCAGCAG	TLKIQPSEPRDSAVYFCAS					ACTGAAGCTTTCTTTGGACAA	TEAFFGQ			ACTCTGAAGATCCAGCCCTCAGAACCCAGGGACTCAGCTGTGTACTTCTGTGCCAGCAG	TLKIQPSEPRDSAVYFCAS					ACTGAAGCTTTCTTTGGACAA	TEAFFGQ			33	11	7													1			8053762698156118506-242ac113-0001-012		4020063346810950121-242ac11d-0001-007
5f755e465fe12f007fafa28a	TCCCTGATTCTGGAGTCCGCCAGCACCAACCAGACATCTATGTACCTCTGTGCCAGCAGTCCAGGGACTGAAGCTTTCTTTGGACAA		FALSE	TRUE	TRUE	FALSE		TRB	TRBV28*01	TRBD1*01		TRBJ1-1*01		TCCCTGATTCTGGAGTCCGCCAGCACCAACCAGACATCTATGTACCTCTGTGCCAGCAGTCCAGGGACTGAAGCTTTCTTTGGACAA	SLILESASTNQTSMYLCASSPGTEAFFGQ	TCCCTGATTCTGGAGTCCGCCAGCACCAACCAGACATCTATGTACCTCTGTGCCAGCAGTNCAGGGACTGAAGCTTTCTTTGGACAA	SLILESASTNQTSMYLCASSXGTEAFFGQ	TGTGCCAGCAGTCCAGGGACTGAAGCTTTCTTT	CASSPGTEAFF	C										GCCAGCAGTCCAGGGACTGAAGCTTTC	ASSPGTEAF					TCCCTGATTCTGGAGTCCGCCAGCACCAACCAGACATCTATGTACCTCTGT	SLILESASTNQTSMYLC			95.323	100	8.912e-23	222N60M27S5N	10.301	100	2.44	61S4N5M21S3N					41.064	100	1.52e-07	66S5N21M22N					1	60	223	282	1	60	62	66	5	9	62	66							67	87	6	26	67	87					52	78					1	51			TCCCTGATTCTGGAGTCCGCCAGCACCAACCAGACATCTATGTACCTCTGTGCCAGCAGT	SLILESASTNQTSMYLCASS	CAGGG	G			ACTGAAGCTTTCTTTGGACAA	TEAFFGQ			TCCCTGATTCTGGAGTCCGCCAGCACCAACCAGACATCTATGTACCTCTGTGCCAGCAGT	SLILESASTNQTSMYLCASS	CAGGG	G			ACTGAAGCTTTCTTTGGACAA	TEAFFGQ			33	11	1	0												1			8053762698156118506-242ac113-0001-012		4020063346810950121-242ac11d-0001-007
5f755e715fe12f007fb0f53b	TCCCTGATTCTGGAGTCCGCCAGCACCAACCAGACATCTATGTACCTCTGTGCCAGCAGTCCGGGAACTGAAGCTTTCTTTGGACAA		FALSE	TRUE	TRUE	FALSE		TRB	TRBV28*01	TRBD2*02		TRBJ1-1*01		TCCCTGATTCTGGAGTCCGCCAGCACCAACCAGACATCTATGTACCTCTGTGCCAGCAGTCCGGGAACTGAAGCTTTCTTTGGACAA	SLILESASTNQTSMYLCASSPGTEAFFGQ	TCCCTGATTCTGGAGTCCGCCAGCACCAACCAGACATCTATGTACCTCTGTGCCAGCAGTNCGGGAACTGAAGCTTTCTTTGGACAA	SLILESASTNQTSMYLCASSXGTEAFFGQ	TGTGCCAGCAGTCCGGGAACTGAAGCTTTCTTT	CASSPGTEAFF	C										GCCAGCAGTCCGGGAACTGAAGCTTTC	ASSPGTEAF					TCCCTGATTCTGGAGTCCGCCAGCACCAACCAGACATCTATGTACCTCTGT	SLILESASTNQTSMYLC			95.323	100	8.912e-23	222N60M27S5N	10.301	100	2.44	61S8N5M21S3N					41.064	100	1.52e-07	66S5N21M22N					1	60	223	282	1	60	62	66	9	13	62	66							67	87	6	26	67	87					52	78					1	51			TCCCTGATTCTGGAGTCCGCCAGCACCAACCAGACATCTATGTACCTCTGTGCCAGCAGT	SLILESASTNQTSMYLCASS	CGGGA	G			ACTGAAGCTTTCTTTGGACAA	TEAFFGQ			TCCCTGATTCTGGAGTCCGCCAGCACCAACCAGACATCTATGTACCTCTGTGCCAGCAGT	SLILESASTNQTSMYLCASS	CGGGA	G			ACTGAAGCTTTCTTTGGACAA	TEAFFGQ			33	11	1	0												2			8053762698156118506-242ac113-0001-012		4020063346810950121-242ac11d-0001-007
5f755e805fe12f007fb1511a	TCCCTGATTCTGGAGTCCGCCAGCACCAACCAGACATCTATGTACCTCTGTGCCAGCAGTCCGGGGACTGAAGCTTTCTTTGGACAA		FALSE	TRUE	TRUE	FALSE		TRB	TRBV28*01	TRBD2*01		TRBJ1-1*01		TCCCTGATTCTGGAGTCCGCCAGCACCAACCAGACATCTATGTACCTCTGTGCCAGCAGTCCGGGGACTGAAGCTTTCTTTGGACAA	SLILESASTNQTSMYLCASSPGTEAFFGQ	TCCCTGATTCTGGAGTCCGCCAGCACCAACCAGACATCTATGTACCTCTGTGCCAGCAGTNCGGGGACTGAAGCTTTCTTTGGACAA	SLILESASTNQTSMYLCASSXGTEAFFGQ	TGTGCCAGCAGTCCGGGGACTGAAGCTTTCTTT	CASSPGTEAFF	C										GCCAGCAGTCCGGGGACTGAAGCTTTC	ASSPGTEAF					TCCCTGATTCTGGAGTCCGCCAGCACCAACCAGACATCTATGTACCTCTGT	SLILESASTNQTSMYLC			95.323	100	8.912e-23	222N60M27S5N	10.301	100	2.44	61S8N5M21S3N					41.064	100	1.52e-07	66S5N21M22N					1	60	223	282	1	60	62	66	9	13	62	66							67	87	6	26	67	87					52	78					1	51			TCCCTGATTCTGGAGTCCGCCAGCACCAACCAGACATCTATGTACCTCTGTGCCAGCAGT	SLILESASTNQTSMYLCASS	CGGGG	G			ACTGAAGCTTTCTTTGGACAA	TEAFFGQ			TCCCTGATTCTGGAGTCCGCCAGCACCAACCAGACATCTATGTACCTCTGTGCCAGCAGT	SLILESASTNQTSMYLCASS	CGGGG	G			ACTGAAGCTTTCTTTGGACAA	TEAFFGQ			33	11	1	0												1			8053762698156118506-242ac113-0001-012		4020063346810950121-242ac11d-0001-007
5f755e9a5fe12f007fb217e7	AATCTTCACATCAATTCCCTGGAGCTTGGTGACTCTGCTGTGTATTTCTGTGCCAGCAGCCCCGGTACTGAAGCTTTCTTTGGACAA		FALSE	TRUE	TRUE	FALSE		TRB	TRBV3-1*01,TRBV3-2*01,TRBV3-2*02			TRBJ1-1*01		AATCTTCACATCAATTCCCTGGAGCTTGGTGACTCTGCTGTGTATTTCTGTGCCAGCAGCCCCGGTACTGAAGCTTTCTTTGGACAA	NLHINSLELGDSAVYFCASSPGTEAFFGQ	AATCTTCACATCAATTCCCTGGAGCTTGGTGACTCTGCTGTGTATTTCTGTGCCAGCAGCCNNNNNACTGAAGCTTTCTTTGGACAA	NLHINSLELGDSAVYFCASSXXTEAFFGQ	TGTGCCAGCAGCCCCGGTACTGAAGCTTTCTTT	CASSPGTEAFF	CCGGT										GCCAGCAGCCCCGGTACTGAAGCTTTC	ASSPGTEAF					AATCTTCACATCAATTCCCTGGAGCTTGGTGACTCTGCTGTGTATTTCTGT	NLHINSLELGDSAVYFC			96.881	100	3.026e-23	222N61M26S4N									41.064	100	1.52e-07	66S5N21M22N					1	61	223	283	1	61													67	87	6	26	67	87					52	78					1	51			AATCTTCACATCAATTCCCTGGAGCTTGGTGACTCTGCTGTGTATTTCTGTGCCAGCAGCC	NLHINSLELGDSAVYFCASS					ACTGAAGCTTTCTTTGGACAA	TEAFFGQ			AATCTTCACATCAATTCCCTGGAGCTTGGTGACTCTGCTGTGTATTTCTGTGCCAGCAGCC	NLHINSLELGDSAVYFCASS					ACTGAAGCTTTCTTTGGACAA	TEAFFGQ			33	11	5													1			8053762698156118506-242ac113-0001-012		4020063346810950121-242ac11d-0001-007
5f755ea45fe12f007fb26b60	GAACTAAACCTGAGCTCTCTGGAGCTGGGGGACTCAGCTTTGTATTTCTGTGCCAGCAGCCCTGGGACAGAAGCTTTCTTTGGACAA		FALSE	TRUE	TRUE	FALSE		TRB	TRBV9*01,TRBV9*02,TRBV9*03	TRBD1*01		TRBJ1-1*01		GAACTAAACCTGAGCTCTCTGGAGCTGGGGGACTCAGCTTTGTATTTCTGTGCCAGCAGCCCTGGGACAGAAGCTTTCTTTGGACAA	ELNLSSLELGDSALYFCASSPGTEAFFGQ	GAACTAAACCTGAGCTCTCTGGAGCTGGGGGACTCAGCTTTGTATTTCTGTGCCAGCAGCNNNGGGACAGAAGCTTTCTTTGGACAA	ELNLSSLELGDSALYFCASSXGTEAFFGQ	TGTGCCAGCAGCCCTGGGACAGAAGCTTTCTTT	CASSPGTEAFF	CCT										GCCAGCAGCCCTGGGACAGAAGCTTTC	ASSPGTEAF					GAACTAAACCTGAGCTCTCTGGAGCTGGGGGACTCAGCTTTGTATTTCTGT	ELNLSSLELGDSALYFC			95.323	100	8.912e-23	222N60M27S4N	12.223	100	0.6436	63S6M18S6N					35.296	100	8.281e-06	69S8N18M22N					1	60	223	282	1	60	64	69	1	6	64	69							70	87	9	26	70	87					52	78					1	51			GAACTAAACCTGAGCTCTCTGGAGCTGGGGGACTCAGCTTTGTATTTCTGTGCCAGCAGC	ELNLSSLELGDSALYFCASS	GGGACA	GT			GAAGCTTTCTTTGGACAA	EAFFGQ			GAACTAAACCTGAGCTCTCTGGAGCTGGGGGACTCAGCTTTGTATTTCTGTGCCAGCAGC	ELNLSSLELGDSALYFCASS	GGGACA	GT			GAAGCTTTCTTTGGACAA	EAFFGQ			33	11	3	0												2			8053762698156118506-242ac113-0001-012		4020063346810950121-242ac11d-0001-007
5f755efe5fe12f007fb4209a	CCCCTGACCCTGGAGTCTGCCAGGCCCTCACATACCTCTCAGTACCTCTGTGCCAGCAGCCCCGGTACTGAAGCTTTCTTTGGACAA		FALSE	TRUE	TRUE	FALSE		TRB	TRBV25-1*01			TRBJ1-1*01		CCCCTGACCCTGGAGTCTGCCAGGCCCTCACATACCTCTCAGTACCTCTGTGCCAGCAGCCCCGGTACTGAAGCTTTCTTTGGACAA	PLTLESARPSHTSQYLCASSPGTEAFFGQ	CCCCTGACCCTGGAGTCTGCCAGGCCCTCACATACCTCTCAGTACCTCTGTGCCAGCAGNNNNNNNACTGAAGCTTTCTTTGGACAA	PLTLESARPSHTSQYLCASXXXTEAFFGQ	TGTGCCAGCAGCCCCGGTACTGAAGCTTTCTTT	CASSPGTEAFF	CCCCGGT										GCCAGCAGCCCCGGTACTGAAGCTTTC	ASSPGTEAF					CCCCTGACCCTGGAGTCTGCCAGGCCCTCACATACCTCTCAGTACCTCTGT	PLTLESARPSHTSQYLC			93.765	100	2.624e-22	222N59M28S6N									41.064	100	1.52e-07	66S5N21M22N					1	59	223	281	1	59													67	87	6	26	67	87					52	78					1	51			CCCCTGACCCTGGAGTCTGCCAGGCCCTCACATACCTCTCAGTACCTCTGTGCCAGCAG	PLTLESARPSHTSQYLCAS					ACTGAAGCTTTCTTTGGACAA	TEAFFGQ			CCCCTGACCCTGGAGTCTGCCAGGCCCTCACATACCTCTCAGTACCTCTGTGCCAGCAG	PLTLESARPSHTSQYLCAS					ACTGAAGCTTTCTTTGGACAA	TEAFFGQ			33	11	7													3			2611051291646038506-242ac113-0001-012		5015007433094664681-242ac11d-0001-007
5f755f525fe12f007fb68ced	ATCCTGAGGATCCAGCAGGTAGTGCGAGGAGATTCGGCAGCTTATTTCTGTGCCAGCTCACCAGGGACTGAAGCTTTCTTTGGACAA		FALSE	TRUE	TRUE	FALSE		TRB	TRBV18*01			TRBJ1-1*01		ATCCTGAGGATCCAGCAGGTAGTGCGAGGAGATTCGGCAGCTTATTTCTGTGCCAGCTCACCAGGGACTGAAGCTTTCTTTGGACAA	ILRIQQVVRGDSAAYFCASSPGTEAFFGQ	ATCCTGAGGATCCAGCAGGTAGTGCGAGGAGATTCGGCAGCTTATTTCTGTGCCAGCTCACCANNNACTGAAGCTTTCTTTGGACAA	ILRIQQVVRGDSAAYFCASSPXTEAFFGQ	TGTGCCAGCTCACCAGGGACTGAAGCTTTCTTT	CASSPGTEAFF	GGG										GCCAGCTCACCAGGGACTGAAGCTTTC	ASSPGTEAF					ATCCTGAGGATCCAGCAGGTAGTGCGAGGAGATTCGGCAGCTTATTTCTGT	ILRIQQVVRGDSAAYFC			99.997	100	3.49e-24	225N63M24S2N									41.064	100	1.52e-07	66S5N21M22N					1	63	226	288	1	63													67	87	6	26	67	87					52	78					1	51			ATCCTGAGGATCCAGCAGGTAGTGCGAGGAGATTCGGCAGCTTATTTCTGTGCCAGCTCACCA	ILRIQQVVRGDSAAYFCASSP					ACTGAAGCTTTCTTTGGACAA	TEAFFGQ			ATCCTGAGGATCCAGCAGGTAGTGCGAGGAGATTCGGCAGCTTATTTCTGTGCCAGCTCACCA	ILRIQQVVRGDSAAYFCASSP					ACTGAAGCTTTCTTTGGACAA	TEAFFGQ			33	11	3													1			2611051291646038506-242ac113-0001-012		5015007433094664681-242ac11d-0001-007
5f755f765fe12f007fb7a010	CCGCTCAGGCTGGAGTTGGCTGCTCCCTCCCAGACATCTGTGTACTTCTGTGCCAGCAGCCCTGGCACTGAAGCTTTCTTTGGACAA		FALSE	TRUE	TRUE	FALSE		TRB	TRBV6-6*01,TRBV6-6*02,TRBV6-6*03			TRBJ1-1*01		CCGCTCAGGCTGGAGTTGGCTGCTCCCTCCCAGACATCTGTGTACTTCTGTGCCAGCAGCCCTGGCACTGAAGCTTTCTTTGGACAA	PLRLELAAPSQTSVYFCASSPGTEAFFGQ	CCGCTCAGGCTGGAGTTGGCTGCTCCCTCCCAGACATCTGTGTACTTCTGTGCCAGCAGNNNNNNCACTGAAGCTTTCTTTGGACAA	PLRLELAAPSQTSVYFCASXXXTEAFFGQ	TGTGCCAGCAGCCCTGGCACTGAAGCTTTCTTT	CASSPGTEAFF	CCCTGG										GCCAGCAGCCCTGGCACTGAAGCTTTC	ASSPGTEAF					CCGCTCAGGCTGGAGTTGGCTGCTCCCTCCCAGACATCTGTGTACTTCTGT	PLRLELAAPSQTSVYFC			93.765	100	2.624e-22	222N59M28S6N									42.986	100	4.008e-08	65S4N22M22N					1	59	223	281	1	59													66	87	5	26	66	87					52	78					1	51			CCGCTCAGGCTGGAGTTGGCTGCTCCCTCCCAGACATCTGTGTACTTCTGTGCCAGCAG	PLRLELAAPSQTSVYFCAS					CACTGAAGCTTTCTTTGGACAA	TEAFFGQ			CCGCTCAGGCTGGAGTTGGCTGCTCCCTCCCAGACATCTGTGTACTTCTGTGCCAGCAG	PLRLELAAPSQTSVYFCAS					CACTGAAGCTTTCTTTGGACAA	TEAFFGQ			33	11	6													1			2611051291646038506-242ac113-0001-012		5015007433094664681-242ac11d-0001-007
5f755f875fe12f007fb82585	GAGATGAATGTGAGCACCTTGGAGCTGGGGGACTCGGCCCTTTATCTTTGCGCCAGCAGTCCGGGCACTGAAGCTTTCTTTGGACAA		FALSE	TRUE	TRUE	FALSE		TRB	TRBV5-1*01			TRBJ1-1*01		GAGATGAATGTGAGCACCTTGGAGCTGGGGGACTCGGCCCTTTATCTTTGCGCCAGCAGTCCGGGCACTGAAGCTTTCTTTGGACAA	EMNVSTLELGDSALYLCASSPGTEAFFGQ	GAGATGAATGTGAGCACCTTGGAGCTGGGGGACTCGGCCCTTTATCTTTGCGCCAGCAGNNNNNNCACTGAAGCTTTCTTTGGACAA	EMNVSTLELGDSALYLCASXXXTEAFFGQ	TGCGCCAGCAGTCCGGGCACTGAAGCTTTCTTT	CASSPGTEAFF	TCCGGG										GCCAGCAGTCCGGGCACTGAAGCTTTC	ASSPGTEAF					GAGATGAATGTGAGCACCTTGGAGCTGGGGGACTCGGCCCTTTATCTTTGC	EMNVSTLELGDSALYLC			93.765	100	2.624e-22	222N59M28S5N									42.986	100	4.008e-08	65S4N22M22N					1	59	223	281	1	59													66	87	5	26	66	87					52	78					1	51			GAGATGAATGTGAGCACCTTGGAGCTGGGGGACTCGGCCCTTTATCTTTGCGCCAGCAG	EMNVSTLELGDSALYLCAS					CACTGAAGCTTTCTTTGGACAA	TEAFFGQ			GAGATGAATGTGAGCACCTTGGAGCTGGGGGACTCGGCCCTTTATCTTTGCGCCAGCAG	EMNVSTLELGDSALYLCAS					CACTGAAGCTTTCTTTGGACAA	TEAFFGQ			33	11	6													1			2611051291646038506-242ac113-0001-012		5015007433094664681-242ac11d-0001-007
5f755f915fe12f007fb87461	ATCCTGAGGATCCAGCAGGTAGTGCGAGGAGATTCGGCAGCTTATTTCTGTGCCAGCTCACCGGGGACTGAAGCTTTCTTTGGACAA		FALSE	TRUE	TRUE	FALSE		TRB	TRBV18*01			TRBJ1-1*01		ATCCTGAGGATCCAGCAGGTAGTGCGAGGAGATTCGGCAGCTTATTTCTGTGCCAGCTCACCGGGGACTGAAGCTTTCTTTGGACAA	ILRIQQVVRGDSAAYFCASSPGTEAFFGQ	ATCCTGAGGATCCAGCAGGTAGTGCGAGGAGATTCGGCAGCTTATTTCTGTGCCAGCTCACCNNNNACTGAAGCTTTCTTTGGACAA	ILRIQQVVRGDSAAYFCASSPXTEAFFGQ	TGTGCCAGCTCACCGGGGACTGAAGCTTTCTTT	CASSPGTEAFF	GGGG										GCCAGCTCACCGGGGACTGAAGCTTTC	ASSPGTEAF					ATCCTGAGGATCCAGCAGGTAGTGCGAGGAGATTCGGCAGCTTATTTCTGT	ILRIQQVVRGDSAAYFC			98.439	100	1.028e-23	225N62M25S3N									41.064	100	1.52e-07	66S5N21M22N					1	62	226	287	1	62													67	87	6	26	67	87					52	78					1	51			ATCCTGAGGATCCAGCAGGTAGTGCGAGGAGATTCGGCAGCTTATTTCTGTGCCAGCTCACC	ILRIQQVVRGDSAAYFCASSP					ACTGAAGCTTTCTTTGGACAA	TEAFFGQ			ATCCTGAGGATCCAGCAGGTAGTGCGAGGAGATTCGGCAGCTTATTTCTGTGCCAGCTCACC	ILRIQQVVRGDSAAYFCASSP					ACTGAAGCTTTCTTTGGACAA	TEAFFGQ			33	11	4													2			2611051291646038506-242ac113-0001-012		5015007433094664681-242ac11d-0001-007
5f755fc45fe12f007fb9344a	ACTCTGACGATCCAGCGCACAGAGCAGCGGGACTCGGCCATGTATCGCTGTGCCAGCAGCCCGGGCACTGAAGCTTTCTTTGGACAA		FALSE	TRUE	TRUE	FALSE		TRB	TRBV7-6*01,TRBV7-6*02			TRBJ1-1*01		ACTCTGACGATCCAGCGCACAGAGCAGCGGGACTCGGCCATGTATCGCTGTGCCAGCAGCCCGGGCACTGAAGCTTTCTTTGGACAA	TLTIQRTEQRDSAMYRCASSPGTEAFFGQ	ACTCTGACGATCCAGCGCACAGAGCAGCGGGACTCGGCCATGTATCGCTGTGCCAGCAGCNNNNNCACTGAAGCTTTCTTTGGACAA	TLTIQRTEQRDSAMYRCASSXXTEAFFGQ	TGTGCCAGCAGCCCGGGCACTGAAGCTTTCTTT	CASSPGTEAFF	CCGGG										GCCAGCAGCCCGGGCACTGAAGCTTTC	ASSPGTEAF					ACTCTGACGATCCAGCGCACAGAGCAGCGGGACTCGGCCATGTATCGCTGT	TLTIQRTEQRDSAMYRC			95.323	100	8.912e-23	225N60M27S5N									42.986	100	4.008e-08	65S4N22M22N					1	60	226	285	1	60													66	87	5	26	66	87					52	78					1	51			ACTCTGACGATCCAGCGCACAGAGCAGCGGGACTCGGCCATGTATCGCTGTGCCAGCAGC	TLTIQRTEQRDSAMYRCASS					CACTGAAGCTTTCTTTGGACAA	TEAFFGQ			ACTCTGACGATCCAGCGCACAGAGCAGCGGGACTCGGCCATGTATCGCTGTGCCAGCAGC	TLTIQRTEQRDSAMYRCASS					CACTGAAGCTTTCTTTGGACAA	TEAFFGQ			33	11	5													1			2939444491098198506-242ac113-0001-012		5015007433094664681-242ac11d-0001-007
5f755fd95fe12f007fb9d2c1	ACTCTCAAGATCCAACCTGCAAAGCTTGAGGACTCGGCCGTGTATCTCTGTGCCAGCAGCCCAGGCACTGAAGCTTTCTTTGGACAA		FALSE	TRUE	TRUE	FALSE		TRB	TRBV11-2*03			TRBJ1-1*01		ACTCTCAAGATCCAACCTGCAAAGCTTGAGGACTCGGCCGTGTATCTCTGTGCCAGCAGCCCAGGCACTGAAGCTTTCTTTGGACAA	TLKIQPAKLEDSAVYLCASSPGTEAFFGQ	ACTCTCAAGATCCAACCTGCAAAGCTTGAGGACTCGGCCGTGTATCTCTGTGCCAGCAGCNNNNNCACTGAAGCTTTCTTTGGACAA	TLKIQPAKLEDSAVYLCASSXXTEAFFGQ	TGTGCCAGCAGCCCAGGCACTGAAGCTTTCTTT	CASSPGTEAFF	CCAGG										GCCAGCAGCCCAGGCACTGAAGCTTTC	ASSPGTEAF					ACTCTCAAGATCCAACCTGCAAAGCTTGAGGACTCGGCCGTGTATCTCTGT	TLKIQPAKLEDSAVYLC			95.323	100	8.912e-23	225N60M27S									42.986	100	4.008e-08	65S4N22M22N					1	60	226	285	1	60													66	87	5	26	66	87					52	78					1	51			ACTCTCAAGATCCAACCTGCAAAGCTTGAGGACTCGGCCGTGTATCTCTGTGCCAGCAGC	TLKIQPAKLEDSAVYLCASS					CACTGAAGCTTTCTTTGGACAA	TEAFFGQ			ACTCTCAAGATCCAACCTGCAAAGCTTGAGGACTCGGCCGTGTATCTCTGTGCCAGCAGC	TLKIQPAKLEDSAVYLCASS					CACTGAAGCTTTCTTTGGACAA	TEAFFGQ			33	11	5													1			2939444491098198506-242ac113-0001-012		5015007433094664681-242ac11d-0001-007
5f755ff65fe12f007fbaa1cb	GAACTAAACCTGAACTCTCTGGAGCTGGGGGACTCAGCTTTGTATTTCTGTGCCAGCAGTCCTGGGACTGAAGCTTTCTTTGGACAA		FALSE	TRUE	TRUE	FALSE		TRB	TRBV9*01,TRBV9*02,TRBV9*03			TRBJ1-1*01		GAACTAAACCTGAACTCTCTGGAGCTGGGGGACTCAGCTTTGTATTTCTGTGCCAGCAGTCCTGGGACTGAAGCTTTCTTTGGACAA	ELNLNSLELGDSALYFCASSPGTEAFFGQ	GAACTAAACCTGAGCTCTCTGGAGCTGGGGGACTCAGCTTTGTATTTCTGTGCCAGCAGNNNNNNNACTGAAGCTTTCTTTGGACAA	ELNLSSLELGDSALYFCASXXXTEAFFGQ	TGTGCCAGCAGTCCTGGGACTGAAGCTTTCTTT	CASSPGTEAFF	TCCTGGG										GCCAGCAGTCCTGGGACTGAAGCTTTC	ASSPGTEAF					GAACTAAACCTGAACTCTCTGGAGCTGGGGGACTCAGCTTTGTATTTCTGT	ELNLNSLELGDSALYFC			90.649	98.305	2.275e-21	222N59M28S5N									41.064	100	1.52e-07	66S5N21M22N					1	59	223	281	1	59													67	87	6	26	67	87					52	78					1	51			GAACTAAACCTGAACTCTCTGGAGCTGGGGGACTCAGCTTTGTATTTCTGTGCCAGCAG	ELNLNSLELGDSALYFCAS					ACTGAAGCTTTCTTTGGACAA	TEAFFGQ			GAACTAAACCTGAGCTCTCTGGAGCTGGGGGACTCAGCTTTGTATTTCTGTGCCAGCAG	ELNLSSLELGDSALYFCAS					ACTGAAGCTTTCTTTGGACAA	TEAFFGQ			33	11	7													1			2939444491098198506-242ac113-0001-012		5015007433094664681-242ac11d-0001-007
5f7560465fe12f007fbd2cc8	CCCCTGACCCTGGAGTCTGCCAGGCCCTCACATACCTCTCAGTACCTCTGTGCCAGCAGTCCCGGAACTGAAGCTTTCTTTGGACAA		FALSE	TRUE	TRUE	FALSE		TRB	TRBV25-1*01			TRBJ1-1*01		CCCCTGACCCTGGAGTCTGCCAGGCCCTCACATACCTCTCAGTACCTCTGTGCCAGCAGTCCCGGAACTGAAGCTTTCTTTGGACAA	PLTLESARPSHTSQYLCASSPGTEAFFGQ	CCCCTGACCCTGGAGTCTGCCAGGCCCTCACATACCTCTCAGTACCTCTGTGCCAGCAGTNNNNNNACTGAAGCTTTCTTTGGACAA	PLTLESARPSHTSQYLCASSXXTEAFFGQ	TGTGCCAGCAGTCCCGGAACTGAAGCTTTCTTT	CASSPGTEAFF	CCCGGA										GCCAGCAGTCCCGGAACTGAAGCTTTC	ASSPGTEAF					CCCCTGACCCTGGAGTCTGCCAGGCCCTCACATACCTCTCAGTACCTCTGT	PLTLESARPSHTSQYLC			95.323	100	8.912e-23	222N60M27S5N									41.064	100	1.52e-07	66S5N21M22N					1	60	223	282	1	60													67	87	6	26	67	87					52	78					1	51			CCCCTGACCCTGGAGTCTGCCAGGCCCTCACATACCTCTCAGTACCTCTGTGCCAGCAGT	PLTLESARPSHTSQYLCASS					ACTGAAGCTTTCTTTGGACAA	TEAFFGQ			CCCCTGACCCTGGAGTCTGCCAGGCCCTCACATACCTCTCAGTACCTCTGTGCCAGCAGT	PLTLESARPSHTSQYLCASS					ACTGAAGCTTTCTTTGGACAA	TEAFFGQ			33	11	6													1			2939444491098198506-242ac113-0001-012		5015007433094664681-242ac11d-0001-007
5f7560505fe12f007fbd5c8e	ACCTTGGAGATCCAGCGCACAGAGCAGGGGGACTCGGCCATGTATCTCTGTGCCAGCAGCCCCGGGACAGAAGCTTTCTTTGGACAA		FALSE	TRUE	TRUE	FALSE		TRB	TRBV7-9*01,TRBV7-9*02,TRBV7-9*03	TRBD1*01		TRBJ1-1*01		ACCTTGGAGATCCAGCGCACAGAGCAGGGGGACTCGGCCATGTATCTCTGTGCCAGCAGCCCCGGGACAGAAGCTTTCTTTGGACAA	TLEIQRTEQGDSAMYLCASSPGTEAFFGQ	ACCTTGGAGATCCAGCGCACAGAGCAGGGGGACTCGGCCATGTATCTCTGTGCCAGCAGCNNNGGGACAGAAGCTTTCTTTGGACAA	TLEIQRTEQGDSAMYLCASSXGTEAFFGQ	TGTGCCAGCAGCCCCGGGACAGAAGCTTTCTTT	CASSPGTEAFF	CCC										GCCAGCAGCCCCGGGACAGAAGCTTTC	ASSPGTEAF					ACCTTGGAGATCCAGCGCACAGAGCAGGGGGACTCGGCCATGTATCTCTGT	TLEIQRTEQGDSAMYLC			95.323	100	8.912e-23	225N60M27S5N	12.223	100	0.6436	63S6M18S6N					35.296	100	8.281e-06	69S8N18M22N					1	60	226	285	1	60	64	69	1	6	64	69							70	87	9	26	70	87					52	78					1	51			ACCTTGGAGATCCAGCGCACAGAGCAGGGGGACTCGGCCATGTATCTCTGTGCCAGCAGC	TLEIQRTEQGDSAMYLCASS	GGGACA	GT			GAAGCTTTCTTTGGACAA	EAFFGQ			ACCTTGGAGATCCAGCGCACAGAGCAGGGGGACTCGGCCATGTATCTCTGTGCCAGCAGC	TLEIQRTEQGDSAMYLCASS	GGGACA	GT			GAAGCTTTCTTTGGACAA	EAFFGQ			33	11	3	0												1			2939444491098198506-242ac113-0001-012		5015007433094664681-242ac11d-0001-007
5f75605a5fe12f007fbdb8c1	ATCCTGAGGATCCAGCAGGTAGTGCGAGGAGATTCGGCAGCTTATTTCTGTGCCAGCTCACCGGGCACTGAAGCTTTCTTTGGACAA		FALSE	TRUE	TRUE	FALSE		TRB	TRBV18*01			TRBJ1-1*01		ATCCTGAGGATCCAGCAGGTAGTGCGAGGAGATTCGGCAGCTTATTTCTGTGCCAGCTCACCGGGCACTGAAGCTTTCTTTGGACAA	ILRIQQVVRGDSAAYFCASSPGTEAFFGQ	ATCCTGAGGATCCAGCAGGTAGTGCGAGGAGATTCGGCAGCTTATTTCTGTGCCAGCTCACCNNNCACTGAAGCTTTCTTTGGACAA	ILRIQQVVRGDSAAYFCASSPXTEAFFGQ	TGTGCCAGCTCACCGGGCACTGAAGCTTTCTTT	CASSPGTEAFF	GGG										GCCAGCTCACCGGGCACTGAAGCTTTC	ASSPGTEAF					ATCCTGAGGATCCAGCAGGTAGTGCGAGGAGATTCGGCAGCTTATTTCTGT	ILRIQQVVRGDSAAYFC			98.439	100	1.028e-23	225N62M25S3N									42.986	100	4.008e-08	65S4N22M22N					1	62	226	287	1	62													66	87	5	26	66	87					52	78					1	51			ATCCTGAGGATCCAGCAGGTAGTGCGAGGAGATTCGGCAGCTTATTTCTGTGCCAGCTCACC	ILRIQQVVRGDSAAYFCASSP					CACTGAAGCTTTCTTTGGACAA	TEAFFGQ			ATCCTGAGGATCCAGCAGGTAGTGCGAGGAGATTCGGCAGCTTATTTCTGTGCCAGCTCACC	ILRIQQVVRGDSAAYFCASSP					CACTGAAGCTTTCTTTGGACAA	TEAFFGQ			33	11	3													1			2939444491098198506-242ac113-0001-012		5015007433094664681-242ac11d-0001-007
5f7560f25fe12f007fc192f1	ACCTTGGAGATCCAGCGCACAGAGCAGGGGGACTCGGCCATGTATCTCTGTGCCAGCAGCCCCGGGACAGAAGCTTTCTTTGGACAA		FALSE	TRUE	TRUE	FALSE		TRB	TRBV7-9*01,TRBV7-9*02,TRBV7-9*03	TRBD1*01		TRBJ1-1*01		ACCTTGGAGATCCAGCGCACAGAGCAGGGGGACTCGGCCATGTATCTCTGTGCCAGCAGCCCCGGGACAGAAGCTTTCTTTGGACAA	TLEIQRTEQGDSAMYLCASSPGTEAFFGQ	ACCTTGGAGATCCAGCGCACAGAGCAGGGGGACTCGGCCATGTATCTCTGTGCCAGCAGCNNNGGGACAGAAGCTTTCTTTGGACAA	TLEIQRTEQGDSAMYLCASSXGTEAFFGQ	TGTGCCAGCAGCCCCGGGACAGAAGCTTTCTTT	CASSPGTEAFF	CCC										GCCAGCAGCCCCGGGACAGAAGCTTTC	ASSPGTEAF					ACCTTGGAGATCCAGCGCACAGAGCAGGGGGACTCGGCCATGTATCTCTGT	TLEIQRTEQGDSAMYLC			95.323	100	8.912e-23	225N60M27S5N	12.223	100	0.6436	63S6M18S6N					35.296	100	8.281e-06	69S8N18M22N					1	60	226	285	1	60	64	69	1	6	64	69							70	87	9	26	70	87					52	78					1	51			ACCTTGGAGATCCAGCGCACAGAGCAGGGGGACTCGGCCATGTATCTCTGTGCCAGCAGC	TLEIQRTEQGDSAMYLCASS	GGGACA	GT			GAAGCTTTCTTTGGACAA	EAFFGQ			ACCTTGGAGATCCAGCGCACAGAGCAGGGGGACTCGGCCATGTATCTCTGTGCCAGCAGC	TLEIQRTEQGDSAMYLCASS	GGGACA	GT			GAAGCTTTCTTTGGACAA	EAFFGQ			33	11	3	0												2			2034323083139158506-242ac113-0001-012		8590470194077110761-242ac11d-0001-007
5f75612f5fe12f007fc2a66b	AATCTTCACATCAATTCCCTGGAGCTTGGTGACTCTGCTGTGTATTTCTGTGCCAGCAGCCCGGGCACTGAAGCTTTCTTTGGACAA		FALSE	TRUE	TRUE	FALSE		TRB	TRBV3-1*01,TRBV3-2*01,TRBV3-2*02			TRBJ1-1*01		AATCTTCACATCAATTCCCTGGAGCTTGGTGACTCTGCTGTGTATTTCTGTGCCAGCAGCCCGGGCACTGAAGCTTTCTTTGGACAA	NLHINSLELGDSAVYFCASSPGTEAFFGQ	AATCTTCACATCAATTCCCTGGAGCTTGGTGACTCTGCTGTGTATTTCTGTGCCAGCAGCCNNNNCACTGAAGCTTTCTTTGGACAA	NLHINSLELGDSAVYFCASSXXTEAFFGQ	TGTGCCAGCAGCCCGGGCACTGAAGCTTTCTTT	CASSPGTEAFF	CGGG										GCCAGCAGCCCGGGCACTGAAGCTTTC	ASSPGTEAF					AATCTTCACATCAATTCCCTGGAGCTTGGTGACTCTGCTGTGTATTTCTGT	NLHINSLELGDSAVYFC			96.881	100	3.026e-23	222N61M26S4N									42.986	100	4.008e-08	65S4N22M22N					1	61	223	283	1	61													66	87	5	26	66	87					52	78					1	51			AATCTTCACATCAATTCCCTGGAGCTTGGTGACTCTGCTGTGTATTTCTGTGCCAGCAGCC	NLHINSLELGDSAVYFCASS					CACTGAAGCTTTCTTTGGACAA	TEAFFGQ			AATCTTCACATCAATTCCCTGGAGCTTGGTGACTCTGCTGTGTATTTCTGTGCCAGCAGCC	NLHINSLELGDSAVYFCASS					CACTGAAGCTTTCTTTGGACAA	TEAFFGQ			33	11	4													2			2322730137065558506-242ac113-0001-012		5015007433094664681-242ac11d-0001-007
5f7561335fe12f007fc2be46	ATCCTGAGGATCCAGCAGGTAGTGCGAGGAGATTCGGCAGCTTATTTCTGTGCCAGCTCCCCGGGCACTGAAGCTTTCTTTGGACAA		FALSE	TRUE	TRUE	FALSE		TRB	TRBV18*01			TRBJ1-1*01		ATCCTGAGGATCCAGCAGGTAGTGCGAGGAGATTCGGCAGCTTATTTCTGTGCCAGCTCCCCGGGCACTGAAGCTTTCTTTGGACAA	ILRIQQVVRGDSAAYFCASSPGTEAFFGQ	ATCCTGAGGATCCAGCAGGTAGTGCGAGGAGATTCGGCAGCTTATTTCTGTGCCAGCTCACCNNNCACTGAAGCTTTCTTTGGACAA	ILRIQQVVRGDSAAYFCASSPXTEAFFGQ	TGTGCCAGCTCCCCGGGCACTGAAGCTTTCTTT	CASSPGTEAFF	GGG										GCCAGCTCCCCGGGCACTGAAGCTTTC	ASSPGTEAF					ATCCTGAGGATCCAGCAGGTAGTGCGAGGAGATTCGGCAGCTTATTTCTGT	ILRIQQVVRGDSAAYFC			95.323	98.387	8.912e-23	225N62M25S3N									42.986	100	4.008e-08	65S4N22M22N					1	62	226	287	1	62													66	87	5	26	66	87					52	78					1	51			ATCCTGAGGATCCAGCAGGTAGTGCGAGGAGATTCGGCAGCTTATTTCTGTGCCAGCTCCCC	ILRIQQVVRGDSAAYFCASSP					CACTGAAGCTTTCTTTGGACAA	TEAFFGQ			ATCCTGAGGATCCAGCAGGTAGTGCGAGGAGATTCGGCAGCTTATTTCTGTGCCAGCTCACC	ILRIQQVVRGDSAAYFCASSP					CACTGAAGCTTTCTTTGGACAA	TEAFFGQ			33	11	3													1			2322730137065558506-242ac113-0001-012		5015007433094664681-242ac11d-0001-007
5f7561385fe12f007fc2da8d	CCGCTCAGGCTGCTGTCGGCTGCTCCCTCCCAGACATCTGTGTACTTCTGTGCCAGCAGCCCGGGCACTGAAGCTTTCTTTGGACAA		FALSE	TRUE	TRUE	FALSE		TRB	TRBV6-5*01			TRBJ1-1*01		CCGCTCAGGCTGCTGTCGGCTGCTCCCTCCCAGACATCTGTGTACTTCTGTGCCAGCAGCCCGGGCACTGAAGCTTTCTTTGGACAA	PLRLLSAAPSQTSVYFCASSPGTEAFFGQ	CCGCTCAGGCTGCTGTCGGCTGCTCCCTCCCAGACATCTGTGTACTTCTGTGCCAGCAGNNNNNNCACTGAAGCTTTCTTTGGACAA	PLRLLSAAPSQTSVYFCASXXXTEAFFGQ	TGTGCCAGCAGCCCGGGCACTGAAGCTTTCTTT	CASSPGTEAFF	CCCGGG										GCCAGCAGCCCGGGCACTGAAGCTTTC	ASSPGTEAF					CCGCTCAGGCTGCTGTCGGCTGCTCCCTCCCAGACATCTGTGTACTTCTGT	PLRLLSAAPSQTSVYFC			93.765	100	2.624e-22	222N59M28S6N									42.986	100	4.008e-08	65S4N22M22N					1	59	223	281	1	59													66	87	5	26	66	87					52	78					1	51			CCGCTCAGGCTGCTGTCGGCTGCTCCCTCCCAGACATCTGTGTACTTCTGTGCCAGCAG	PLRLLSAAPSQTSVYFCAS					CACTGAAGCTTTCTTTGGACAA	TEAFFGQ			CCGCTCAGGCTGCTGTCGGCTGCTCCCTCCCAGACATCTGTGTACTTCTGTGCCAGCAG	PLRLLSAAPSQTSVYFCAS					CACTGAAGCTTTCTTTGGACAA	TEAFFGQ			33	11	6													1			2322730137065558506-242ac113-0001-012		5015007433094664681-242ac11d-0001-007
5f7561475fe12f007fc3595d	ACTCTGACGATCCAGCGCACAGAGCAGCGGGACTCGGCCATGTATCGCTGTGCCAGCAGTCCAGGTACCGAAGCTTTCTTTGGACAA		FALSE	TRUE	TRUE	FALSE		TRB	TRBV7-6*01,TRBV7-6*02			TRBJ1-1*01		ACTCTGACGATCCAGCGCACAGAGCAGCGGGACTCGGCCATGTATCGCTGTGCCAGCAGTCCAGGTACCGAAGCTTTCTTTGGACAA	TLTIQRTEQRDSAMYRCASSPGTEAFFGQ	ACTCTGACGATCCAGCGCACAGAGCAGCGGGACTCGGCCATGTATCGCTGTGCCAGCAGNNNNNNNNNNGAAGCTTTCTTTGGACAA	TLTIQRTEQRDSAMYRCASXXXXEAFFGQ	TGTGCCAGCAGTCCAGGTACCGAAGCTTTCTTT	CASSPGTEAFF	TCCAGGTACC										GCCAGCAGTCCAGGTACCGAAGCTTTC	ASSPGTEAF					ACTCTGACGATCCAGCGCACAGAGCAGCGGGACTCGGCCATGTATCGCTGT	TLTIQRTEQRDSAMYRC			93.765	100	2.624e-22	225N59M28S6N									35.296	100	8.281e-06	69S8N18M22N					1	59	226	284	1	59													70	87	9	26	70	87					52	78					1	51			ACTCTGACGATCCAGCGCACAGAGCAGCGGGACTCGGCCATGTATCGCTGTGCCAGCAG	TLTIQRTEQRDSAMYRCAS					GAAGCTTTCTTTGGACAA	EAFFGQ			ACTCTGACGATCCAGCGCACAGAGCAGCGGGACTCGGCCATGTATCGCTGTGCCAGCAG	TLTIQRTEQRDSAMYRCAS					GAAGCTTTCTTTGGACAA	EAFFGQ			33	11	10													1			2322730137065558506-242ac113-0001-012		5015007433094664681-242ac11d-0001-007
5f75614d5fe12f007fc37d43	ATCCTGAGGATCCAGCAGGTAGTGCGAGGAGATTCGGCAGCTTATTTCTGTGCCAGCTCACCTGGCACTGAAGCTTTCTTTGGACAA		FALSE	TRUE	TRUE	FALSE		TRB	TRBV18*01			TRBJ1-1*01		ATCCTGAGGATCCAGCAGGTAGTGCGAGGAGATTCGGCAGCTTATTTCTGTGCCAGCTCACCTGGCACTGAAGCTTTCTTTGGACAA	ILRIQQVVRGDSAAYFCASSPGTEAFFGQ	ATCCTGAGGATCCAGCAGGTAGTGCGAGGAGATTCGGCAGCTTATTTCTGTGCCAGCTCACCNNNCACTGAAGCTTTCTTTGGACAA	ILRIQQVVRGDSAAYFCASSPXTEAFFGQ	TGTGCCAGCTCACCTGGCACTGAAGCTTTCTTT	CASSPGTEAFF	TGG										GCCAGCTCACCTGGCACTGAAGCTTTC	ASSPGTEAF					ATCCTGAGGATCCAGCAGGTAGTGCGAGGAGATTCGGCAGCTTATTTCTGT	ILRIQQVVRGDSAAYFC			98.439	100	1.028e-23	225N62M25S3N									42.986	100	4.008e-08	65S4N22M22N					1	62	226	287	1	62													66	87	5	26	66	87					52	78					1	51			ATCCTGAGGATCCAGCAGGTAGTGCGAGGAGATTCGGCAGCTTATTTCTGTGCCAGCTCACC	ILRIQQVVRGDSAAYFCASSP					CACTGAAGCTTTCTTTGGACAA	TEAFFGQ			ATCCTGAGGATCCAGCAGGTAGTGCGAGGAGATTCGGCAGCTTATTTCTGTGCCAGCTCACC	ILRIQQVVRGDSAAYFCASSP					CACTGAAGCTTTCTTTGGACAA	TEAFFGQ			33	11	3													1			2322730137065558506-242ac113-0001-012		5015007433094664681-242ac11d-0001-007
5f75615f5fe12f007fc438f0	GAGATGAATGTGAGCACCTTGGAGCTGGGGGACTCGGCCCTTTATCTTTGCGCCAGCAGCCCCGGGACCGAAGCTTTCTTTGGACAA		FALSE	TRUE	TRUE	FALSE		TRB	TRBV5-1*01	TRBD1*01,TRBD2*01,TRBD2*02		TRBJ1-1*01		GAGATGAATGTGAGCACCTTGGAGCTGGGGGACTCGGCCCTTTATCTTTGCGCCAGCAGCCCCGGGACCGAAGCTTTCTTTGGACAA	EMNVSTLELGDSALYLCASSPGTEAFFGQ	GAGATGAATGTGAGCACCTTGGAGCTGGGGGACTCGGCCCTTTATCTTTGCGCCAGCAGCNNNGGGACNGAAGCTTTCTTTGGACAA	EMNVSTLELGDSALYLCASSXGTEAFFGQ	TGCGCCAGCAGCCCCGGGACCGAAGCTTTCTTT	CASSPGTEAFF	CCC		C								GCCAGCAGCCCCGGGACCGAAGCTTTC	ASSPGTEAF					GAGATGAATGTGAGCACCTTGGAGCTGGGGGACTCGGCCCTTTATCTTTGC	EMNVSTLELGDSALYLC			95.323	100	8.912e-23	222N60M27S4N	10.301	100	2.44	63S5M19S7N					35.296	100	8.281e-06	69S8N18M22N					1	60	223	282	1	60	64	68	1	5	64	68							70	87	9	26	70	87					52	78					1	51			GAGATGAATGTGAGCACCTTGGAGCTGGGGGACTCGGCCCTTTATCTTTGCGCCAGCAGC	EMNVSTLELGDSALYLCASS	GGGAC	GT			GAAGCTTTCTTTGGACAA	EAFFGQ			GAGATGAATGTGAGCACCTTGGAGCTGGGGGACTCGGCCCTTTATCTTTGCGCCAGCAGC	EMNVSTLELGDSALYLCASS	GGGAC	GT			GAAGCTTTCTTTGGACAA	EAFFGQ			33	11	3	1												1			2322730137065558506-242ac113-0001-012		5015007433094664681-242ac11d-0001-007
5f7561785fe12f007fc4efe7	ATCCTGAGGATCCAGCAGGTAGTGCGAGGAGATTCGGCAGCTTATTTCTGTGCCAGCTCACCTGGTACTGAAGCTTTCTTTGGACAA		FALSE	TRUE	TRUE	FALSE		TRB	TRBV18*01			TRBJ1-1*01		ATCCTGAGGATCCAGCAGGTAGTGCGAGGAGATTCGGCAGCTTATTTCTGTGCCAGCTCACCTGGTACTGAAGCTTTCTTTGGACAA	ILRIQQVVRGDSAAYFCASSPGTEAFFGQ	ATCCTGAGGATCCAGCAGGTAGTGCGAGGAGATTCGGCAGCTTATTTCTGTGCCAGCTCACCNNNNACTGAAGCTTTCTTTGGACAA	ILRIQQVVRGDSAAYFCASSPXTEAFFGQ	TGTGCCAGCTCACCTGGTACTGAAGCTTTCTTT	CASSPGTEAFF	TGGT										GCCAGCTCACCTGGTACTGAAGCTTTC	ASSPGTEAF					ATCCTGAGGATCCAGCAGGTAGTGCGAGGAGATTCGGCAGCTTATTTCTGT	ILRIQQVVRGDSAAYFC			98.439	100	1.028e-23	225N62M25S3N									41.064	100	1.52e-07	66S5N21M22N					1	62	226	287	1	62													67	87	6	26	67	87					52	78					1	51			ATCCTGAGGATCCAGCAGGTAGTGCGAGGAGATTCGGCAGCTTATTTCTGTGCCAGCTCACC	ILRIQQVVRGDSAAYFCASSP					ACTGAAGCTTTCTTTGGACAA	TEAFFGQ			ATCCTGAGGATCCAGCAGGTAGTGCGAGGAGATTCGGCAGCTTATTTCTGTGCCAGCTCACC	ILRIQQVVRGDSAAYFCASSP					ACTGAAGCTTTCTTTGGACAA	TEAFFGQ			33	11	4													1			2322730137065558506-242ac113-0001-012		5015007433094664681-242ac11d-0001-007
5f7561835fe12f007fc52411	CCGCTCAGGCTGGAGTTGGCTGCTCCCTCCCAGACATCTGTGTACTTCTGTGCCAGCTCTCCGGGCACTGAAGCTTTCTTTGGACAA		FALSE	TRUE	TRUE	FALSE		TRB	TRBV6-6*01,TRBV6-6*02,TRBV6-6*03			TRBJ1-1*01		CCGCTCAGGCTGGAGTTGGCTGCTCCCTCCCAGACATCTGTGTACTTCTGTGCCAGCTCTCCGGGCACTGAAGCTTTCTTTGGACAA	PLRLELAAPSQTSVYFCASSPGTEAFFGQ	CCGCTCAGGCTGGAGTTGGCTGCTCCCTCCCAGACATCTGTGTACTTCTGTGCCAGCNNNNNNNNCACTGAAGCTTTCTTTGGACAA	PLRLELAAPSQTSVYFCASXXXTEAFFGQ	TGTGCCAGCTCTCCGGGCACTGAAGCTTTCTTT	CASSPGTEAFF	TCTCCGGG										GCCAGCTCTCCGGGCACTGAAGCTTTC	ASSPGTEAF					CCGCTCAGGCTGGAGTTGGCTGCTCCCTCCCAGACATCTGTGTACTTCTGT	PLRLELAAPSQTSVYFC			90.649	100	2.275e-21	222N57M30S8N									42.986	100	4.008e-08	65S4N22M22N					1	57	223	279	1	57													66	87	5	26	66	87					52	78					1	51			CCGCTCAGGCTGGAGTTGGCTGCTCCCTCCCAGACATCTGTGTACTTCTGTGCCAGC	PLRLELAAPSQTSVYFCAS					CACTGAAGCTTTCTTTGGACAA	TEAFFGQ			CCGCTCAGGCTGGAGTTGGCTGCTCCCTCCCAGACATCTGTGTACTTCTGTGCCAGC	PLRLELAAPSQTSVYFCAS					CACTGAAGCTTTCTTTGGACAA	TEAFFGQ			33	11	8													1			2322730137065558506-242ac113-0001-012		5015007433094664681-242ac11d-0001-007
5f7561835fe12f007fc5241f	CCGCCCAGGCTGCTGTCGGCTGCTCCCTCCCAGACATCTGTGTACTTCTGTGCCAGCAGCCCGGGCACTGAAGCTTTCTTTGGACAA		FALSE	TRUE	TRUE	FALSE		TRB	TRBV6-5*01			TRBJ1-1*01		CCGCCCAGGCTGCTGTCGGCTGCTCCCTCCCAGACATCTGTGTACTTCTGTGCCAGCAGCCCGGGCACTGAAGCTTTCTTTGGACAA	PPRLLSAAPSQTSVYFCASSPGTEAFFGQ	CCGCTCAGGCTGCTGTCGGCTGCTCCCTCCCAGACATCTGTGTACTTCTGTGCCAGCAGNNNNNNCACTGAAGCTTTCTTTGGACAA	PLRLLSAAPSQTSVYFCASXXXTEAFFGQ	TGTGCCAGCAGCCCGGGCACTGAAGCTTTCTTT	CASSPGTEAFF	CCCGGG										GCCAGCAGCCCGGGCACTGAAGCTTTC	ASSPGTEAF					CCGCCCAGGCTGCTGTCGGCTGCTCCCTCCCAGACATCTGTGTACTTCTGT	PPRLLSAAPSQTSVYFC			90.649	98.305	2.275e-21	222N59M28S6N									42.986	100	4.008e-08	65S4N22M22N					1	59	223	281	1	59													66	87	5	26	66	87					52	78					1	51			CCGCCCAGGCTGCTGTCGGCTGCTCCCTCCCAGACATCTGTGTACTTCTGTGCCAGCAG	PPRLLSAAPSQTSVYFCAS					CACTGAAGCTTTCTTTGGACAA	TEAFFGQ			CCGCTCAGGCTGCTGTCGGCTGCTCCCTCCCAGACATCTGTGTACTTCTGTGCCAGCAG	PLRLLSAAPSQTSVYFCAS					CACTGAAGCTTTCTTTGGACAA	TEAFFGQ			33	11	6													1			2322730137065558506-242ac113-0001-012		5015007433094664681-242ac11d-0001-007
5f75619c5fe12f007fc5ed76	AACCTTCACCTACACGCCCTGCAGCCAGAAGACTCAGCCCTGTATCTCTGCGCCAGCAGCCCCGGGACAGAAGCTTTCTTTGGACAA		FALSE	TRUE	TRUE	FALSE		TRB	TRBV4-1*01,TRBV4-1*02	TRBD1*01		TRBJ1-1*01		AACCTTCACCTACACGCCCTGCAGCCAGAAGACTCAGCCCTGTATCTCTGCGCCAGCAGCCCCGGGACAGAAGCTTTCTTTGGACAA	NLHLHALQPEDSALYLCASSPGTEAFFGQ	AACCTTCACCTACACGCCCTGCAGCCAGAAGACTCAGCCCTGTATCTCTGCGCCAGCAGCCNNGGGACAGAAGCTTTCTTTGGACAA	NLHLHALQPEDSALYLCASSXGTEAFFGQ	TGCGCCAGCAGCCCCGGGACAGAAGCTTTCTTT	CASSPGTEAFF	CC										GCCAGCAGCCCCGGGACAGAAGCTTTC	ASSPGTEAF					AACCTTCACCTACACGCCCTGCAGCCAGAAGACTCAGCCCTGTATCTCTGC	NLHLHALQPEDSALYLC			96.881	100	3.026e-23	222N61M26S4N	12.223	100	0.6436	63S6M18S6N					35.296	100	8.281e-06	69S8N18M22N					1	61	223	283	1	61	64	69	1	6	64	69							70	87	9	26	70	87					52	78					1	51			AACCTTCACCTACACGCCCTGCAGCCAGAAGACTCAGCCCTGTATCTCTGCGCCAGCAGCC	NLHLHALQPEDSALYLCASS	GGGACA	GT			GAAGCTTTCTTTGGACAA	EAFFGQ			AACCTTCACCTACACGCCCTGCAGCCAGAAGACTCAGCCCTGTATCTCTGCGCCAGCAGCC	NLHLHALQPEDSALYLCASS	GGGACA	GT			GAAGCTTTCTTTGGACAA	EAFFGQ			33	11	2	0												1			2322730137065558506-242ac113-0001-012		5015007433094664681-242ac11d-0001-007
5f75619c5fe12f007fc60cd1	ACCTTGGAGATCCAGCGCACAGAGCAGGGGGACTCGGCCATGTATCTCTGTGCCAGCAGCCCCGGCACTGAAGCTTTCTTTGGACAA		FALSE	TRUE	TRUE	FALSE		TRB	TRBV7-9*01,TRBV7-9*02,TRBV7-9*03			TRBJ1-1*01		ACCTTGGAGATCCAGCGCACAGAGCAGGGGGACTCGGCCATGTATCTCTGTGCCAGCAGCCCCGGCACTGAAGCTTTCTTTGGACAA	TLEIQRTEQGDSAMYLCASSPGTEAFFGQ	ACCTTGGAGATCCAGCGCACAGAGCAGGGGGACTCGGCCATGTATCTCTGTGCCAGCAGCNNNNNCACTGAAGCTTTCTTTGGACAA	TLEIQRTEQGDSAMYLCASSXXTEAFFGQ	TGTGCCAGCAGCCCCGGCACTGAAGCTTTCTTT	CASSPGTEAFF	CCCGG										GCCAGCAGCCCCGGCACTGAAGCTTTC	ASSPGTEAF					ACCTTGGAGATCCAGCGCACAGAGCAGGGGGACTCGGCCATGTATCTCTGT	TLEIQRTEQGDSAMYLC			95.323	100	8.912e-23	225N60M27S5N									42.986	100	4.008e-08	65S4N22M22N					1	60	226	285	1	60													66	87	5	26	66	87					52	78					1	51			ACCTTGGAGATCCAGCGCACAGAGCAGGGGGACTCGGCCATGTATCTCTGTGCCAGCAGC	TLEIQRTEQGDSAMYLCASS					CACTGAAGCTTTCTTTGGACAA	TEAFFGQ			ACCTTGGAGATCCAGCGCACAGAGCAGGGGGACTCGGCCATGTATCTCTGTGCCAGCAGC	TLEIQRTEQGDSAMYLCASS					CACTGAAGCTTTCTTTGGACAA	TEAFFGQ			33	11	5													1			2322730137065558506-242ac113-0001-012		5015007433094664681-242ac11d-0001-007
5f7561e95fe12f007fc7b66f	TTCCTTCACCTACACACCCTGCAGCCAGAAGACTCGGCCCTGTATCTCTGTGCCAGCAGCCCCGGTACTGAAGCTTTCTTTGGACAA		FALSE	TRUE	TRUE	FALSE		TRB	TRBV4-2*01			TRBJ1-1*01		TTCCTTCACCTACACACCCTGCAGCCAGAAGACTCGGCCCTGTATCTCTGTGCCAGCAGCCCCGGTACTGAAGCTTTCTTTGGACAA	FLHLHTLQPEDSALYLCASSPGTEAFFGQ	TTCCTTCACCTACACACCCTGCAGCCAGAAGACTCGGCCCTGTATCTCTGTGCCAGCAGCCNNNNNACTGAAGCTTTCTTTGGACAA	FLHLHTLQPEDSALYLCASSXXTEAFFGQ	TGTGCCAGCAGCCCCGGTACTGAAGCTTTCTTT	CASSPGTEAFF	CCGGT										GCCAGCAGCCCCGGTACTGAAGCTTTC	ASSPGTEAF					TTCCTTCACCTACACACCCTGCAGCCAGAAGACTCGGCCCTGTATCTCTGT	FLHLHTLQPEDSALYLC			96.881	100	3.026e-23	222N61M26S4N									41.064	100	1.52e-07	66S5N21M22N					1	61	223	283	1	61													67	87	6	26	67	87					52	78					1	51			TTCCTTCACCTACACACCCTGCAGCCAGAAGACTCGGCCCTGTATCTCTGTGCCAGCAGCC	FLHLHTLQPEDSALYLCASS					ACTGAAGCTTTCTTTGGACAA	TEAFFGQ			TTCCTTCACCTACACACCCTGCAGCCAGAAGACTCGGCCCTGTATCTCTGTGCCAGCAGCC	FLHLHTLQPEDSALYLCASS					ACTGAAGCTTTCTTTGGACAA	TEAFFGQ			33	11	5													2			2517764601976918506-242ac113-0001-012		1101301085386904041-242ac11d-0001-007
5f7562455fe12f007fca6532	CCTCTCACTGTGACATCGGCCCAAAAGAACCCGACAGCTTTCTATCTCTGTGCCAGTAGCCCAGGGACTGAAGCTTTCTTTGGACAA		FALSE	TRUE	TRUE	FALSE		TRB	TRBV19*03	TRBD1*01		TRBJ1-1*01		CCTCTCACTGTGACATCGGCCCAAAAGAACCCGACAGCTTTCTATCTCTGTGCCAGTAGCCCAGGGACTGAAGCTTTCTTTGGACAA	PLTVTSAQKNPTAFYLCASSPGTEAFFGQ	CCTCTCACTGTGACATCGGCCCAAAAGAACCCGACAGCTTTCTATCTCTGTGCCAGTAGCNCAGGGACTGAAGCTTTCTTTGGACAA	PLTVTSAQKNPTAFYLCASSXGTEAFFGQ	TGTGCCAGTAGCCCAGGGACTGAAGCTTTCTTT	CASSPGTEAFF	C										GCCAGTAGCCCAGGGACTGAAGCTTTC	ASSPGTEAF					CCTCTCACTGTGACATCGGCCCAAAAGAACCCGACAGCTTTCTATCTCTGT	PLTVTSAQKNPTAFYLC			95.323	100	8.912e-23	222N60M27S	10.301	100	2.44	61S4N5M21S3N					41.064	100	1.52e-07	66S5N21M22N					1	60	223	282	1	60	62	66	5	9	62	66							67	87	6	26	67	87					52	78					1	51			CCTCTCACTGTGACATCGGCCCAAAAGAACCCGACAGCTTTCTATCTCTGTGCCAGTAGC	PLTVTSAQKNPTAFYLCASS	CAGGG	G			ACTGAAGCTTTCTTTGGACAA	TEAFFGQ			CCTCTCACTGTGACATCGGCCCAAAAGAACCCGACAGCTTTCTATCTCTGTGCCAGTAGC	PLTVTSAQKNPTAFYLCASS	CAGGG	G			ACTGAAGCTTTCTTTGGACAA	TEAFFGQ			33	11	1	0												2			2517764601976918506-242ac113-0001-012		1101301085386904041-242ac11d-0001-007
5f7562c45fe12f007fcd8ab3	CTGCTGGGGTTGGAGTCGGCTGCTCCCTCCCAAACATCTGTGTACTTCTGTGCCAGCAGTCCCGGTACTGAAGCTTTCTTTGGACAA		FALSE	TRUE	TRUE	FALSE		TRB	TRBV6-2*01,TRBV6-3*01			TRBJ1-1*01		CTGCTGGGGTTGGAGTCGGCTGCTCCCTCCCAAACATCTGTGTACTTCTGTGCCAGCAGTCCCGGTACTGAAGCTTTCTTTGGACAA	LLGLESAAPSQTSVYFCASSPGTEAFFGQ	CTGCTGGGGTTGGAGTCGGCTGCTCCCTCCCAAACATCTGTGTACTTCTGTGCCAGCAGTNNNNNNACTGAAGCTTTCTTTGGACAA	LLGLESAAPSQTSVYFCASSXXTEAFFGQ	TGTGCCAGCAGTCCCGGTACTGAAGCTTTCTTT	CASSPGTEAFF	CCCGGT										GCCAGCAGTCCCGGTACTGAAGCTTTC	ASSPGTEAF					CTGCTGGGGTTGGAGTCGGCTGCTCCCTCCCAAACATCTGTGTACTTCTGT	LLGLESAAPSQTSVYFC			95.323	100	8.912e-23	222N60M27S5N									41.064	100	1.52e-07	66S5N21M22N					1	60	223	282	1	60													67	87	6	26	67	87					52	78					1	51			CTGCTGGGGTTGGAGTCGGCTGCTCCCTCCCAAACATCTGTGTACTTCTGTGCCAGCAGT	LLGLESAAPSQTSVYFCASS					ACTGAAGCTTTCTTTGGACAA	TEAFFGQ			CTGCTGGGGTTGGAGTCGGCTGCTCCCTCCCAAACATCTGTGTACTTCTGTGCCAGCAGT	LLGLESAAPSQTSVYFCASS					ACTGAAGCTTTCTTTGGACAA	TEAFFGQ			33	11	6													23			3918224588183638506-242ac113-0001-012		8590470194077110761-242ac11d-0001-007
5f7562d45fe12f007fcdf20d	ATCCTGAGGATCCAGCAGGTAGTGCGAGGAGATTCGGCAGCTTATTTCTGTGCCAGCTCACCCGGTACTGAAGCTTTCTTTGGACAA		FALSE	TRUE	TRUE	FALSE		TRB	TRBV18*01			TRBJ1-1*01		ATCCTGAGGATCCAGCAGGTAGTGCGAGGAGATTCGGCAGCTTATTTCTGTGCCAGCTCACCCGGTACTGAAGCTTTCTTTGGACAA	ILRIQQVVRGDSAAYFCASSPGTEAFFGQ	ATCCTGAGGATCCAGCAGGTAGTGCGAGGAGATTCGGCAGCTTATTTCTGTGCCAGCTCACCNNNNACTGAAGCTTTCTTTGGACAA	ILRIQQVVRGDSAAYFCASSPXTEAFFGQ	TGTGCCAGCTCACCCGGTACTGAAGCTTTCTTT	CASSPGTEAFF	CGGT										GCCAGCTCACCCGGTACTGAAGCTTTC	ASSPGTEAF					ATCCTGAGGATCCAGCAGGTAGTGCGAGGAGATTCGGCAGCTTATTTCTGT	ILRIQQVVRGDSAAYFC			98.439	100	1.028e-23	225N62M25S3N									41.064	100	1.52e-07	66S5N21M22N					1	62	226	287	1	62													67	87	6	26	67	87					52	78					1	51			ATCCTGAGGATCCAGCAGGTAGTGCGAGGAGATTCGGCAGCTTATTTCTGTGCCAGCTCACC	ILRIQQVVRGDSAAYFCASSP					ACTGAAGCTTTCTTTGGACAA	TEAFFGQ			ATCCTGAGGATCCAGCAGGTAGTGCGAGGAGATTCGGCAGCTTATTTCTGTGCCAGCTCACC	ILRIQQVVRGDSAAYFCASSP					ACTGAAGCTTTCTTTGGACAA	TEAFFGQ			33	11	4													43			3918224588183638506-242ac113-0001-012		8590470194077110761-242ac11d-0001-007
5f75636f5fe12f007fd10dbb	ACTCTGAAGATCCAGCCCTCAGAACCCAGGGACTCAGCTGTGTACTTCTGTGCCAGCAGTCCCGGCACTGAAGCTTTCTTTGGACAA		FALSE	TRUE	TRUE	FALSE		TRB	TRBV12-3*01,TRBV12-4*01			TRBJ1-1*01		ACTCTGAAGATCCAGCCCTCAGAACCCAGGGACTCAGCTGTGTACTTCTGTGCCAGCAGTCCCGGCACTGAAGCTTTCTTTGGACAA	TLKIQPSEPRDSAVYFCASSPGTEAFFGQ	ACTCTGAAGATCCAGCCCTCAGAACCCAGGGACTCAGCTGTGTACTTCTGTGCCAGCAGTNNNNNCACTGAAGCTTTCTTTGGACAA	TLKIQPSEPRDSAVYFCASSXXTEAFFGQ	TGTGCCAGCAGTCCCGGCACTGAAGCTTTCTTT	CASSPGTEAFF	CCCGG										GCCAGCAGTCCCGGCACTGAAGCTTTC	ASSPGTEAF					ACTCTGAAGATCCAGCCCTCAGAACCCAGGGACTCAGCTGTGTACTTCTGT	TLKIQPSEPRDSAVYFC			95.323	100	8.912e-23	225N60M27S5N									42.986	100	4.008e-08	65S4N22M22N					1	60	226	285	1	60													66	87	5	26	66	87					52	78					1	51			ACTCTGAAGATCCAGCCCTCAGAACCCAGGGACTCAGCTGTGTACTTCTGTGCCAGCAGT	TLKIQPSEPRDSAVYFCASS					CACTGAAGCTTTCTTTGGACAA	TEAFFGQ			ACTCTGAAGATCCAGCCCTCAGAACCCAGGGACTCAGCTGTGTACTTCTGTGCCAGCAGT	TLKIQPSEPRDSAVYFCASS					CACTGAAGCTTTCTTTGGACAA	TEAFFGQ			33	11	5													1			3423745003395158506-242ac113-0001-012		5015007433094664681-242ac11d-0001-007
5f7563885fe12f007fd1af71	GAACTGAACATGAGCTCCTTGGAGCTGGGGGACTCAGCCCTGTACTTCTGTGCCAGCAGCCCCGGGACGGAAGCTTTCTTTGGACAA		FALSE	TRUE	TRUE	FALSE		TRB	TRBV13*01,TRBV13*02	TRBD1*01,TRBD2*01,TRBD2*02		TRBJ1-1*01		GAACTGAACATGAGCTCCTTGGAGCTGGGGGACTCAGCCCTGTACTTCTGTGCCAGCAGCCCCGGGACGGAAGCTTTCTTTGGACAA	ELNMSSLELGDSALYFCASSPGTEAFFGQ	GAACTGAACATGAGCTCCTTGGAGCTGGGGGACTCAGCCCTGTACTTCTGTGCCAGCAGCNNNGGGACNGAAGCTTTCTTTGGACAA	ELNMSSLELGDSALYFCASSXGTEAFFGQ	TGTGCCAGCAGCCCCGGGACGGAAGCTTTCTTT	CASSPGTEAFF	CCC		G								GCCAGCAGCCCCGGGACGGAAGCTTTC	ASSPGTEAF					GAACTGAACATGAGCTCCTTGGAGCTGGGGGACTCAGCCCTGTACTTCTGT	ELNMSSLELGDSALYFC			95.323	100	8.912e-23	222N60M27S5N	10.301	100	2.44	63S5M19S7N					35.296	100	8.281e-06	69S8N18M22N					1	60	223	282	1	60	64	68	1	5	64	68							70	87	9	26	70	87					52	78					1	51			GAACTGAACATGAGCTCCTTGGAGCTGGGGGACTCAGCCCTGTACTTCTGTGCCAGCAGC	ELNMSSLELGDSALYFCASS	GGGAC	GT			GAAGCTTTCTTTGGACAA	EAFFGQ			GAACTGAACATGAGCTCCTTGGAGCTGGGGGACTCAGCCCTGTACTTCTGTGCCAGCAGC	ELNMSSLELGDSALYFCASS	GGGAC	GT			GAAGCTTTCTTTGGACAA	EAFFGQ			33	11	3	1												2			3423745003395158506-242ac113-0001-012		5015007433094664681-242ac11d-0001-007
5f7563c55fe12f007fd3912a	GAGATGAATGTGAGCACCTTGGAGCTGGGGGACTCGGCCCTTTATCTTTGCGCCAGCAGCCCCGGGACAGAGGCTTTCTTTGGACAA		FALSE	TRUE	TRUE	FALSE		TRB	TRBV5-1*01	TRBD1*01		TRBJ1-1*01		GAGATGAATGTGAGCACCTTGGAGCTGGGGGACTCGGCCCTTTATCTTTGCGCCAGCAGCCCCGGGACAGAGGCTTTCTTTGGACAA	EMNVSTLELGDSALYLCASSPGTEAFFGQ	GAGATGAATGTGAGCACCTTGGAGCTGGGGGACTCGGCCCTTTATCTTTGCGCCAGCAGCNNNGGGACAGNNGCTTTCTTTGGACAA	EMNVSTLELGDSALYLCASSXGTXAFFGQ	TGCGCCAGCAGCCCCGGGACAGAGGCTTTCTTT	CASSPGTEAFF	CCC		AG								GCCAGCAGCCCCGGGACAGAGGCTTTC	ASSPGTEAF					GAGATGAATGTGAGCACCTTGGAGCTGGGGGACTCGGCCCTTTATCTTTGC	EMNVSTLELGDSALYLC			95.323	100	8.912e-23	222N60M27S4N	14.146	100	0.1698	63S7M17S5N					29.528	100	0.0004513	72S11N15M22N					1	60	223	282	1	60	64	70	1	7	64	70							73	87	12	26	73	87					52	78					1	51			GAGATGAATGTGAGCACCTTGGAGCTGGGGGACTCGGCCCTTTATCTTTGCGCCAGCAGC	EMNVSTLELGDSALYLCASS	GGGACAG	GT			GCTTTCTTTGGACAA	AFFGQ			GAGATGAATGTGAGCACCTTGGAGCTGGGGGACTCGGCCCTTTATCTTTGCGCCAGCAGC	EMNVSTLELGDSALYLCASS	GGGACAG	GT			GCTTTCTTTGGACAA	AFFGQ			33	11	3	2												1			3423745003395158506-242ac113-0001-012		5015007433094664681-242ac11d-0001-007
5f7563ca5fe12f007fd3acb4	ACCTTGGAGATCCAGCGCACAGAGCAGGGGGACTCGGCCATGTATCTCTGTGCCAGCAGCCCAGGGACTGAAGCTTTCTTTGGACAA		FALSE	TRUE	TRUE	FALSE		TRB	TRBV7-9*01,TRBV7-9*02,TRBV7-9*03	TRBD1*01		TRBJ1-1*01		ACCTTGGAGATCCAGCGCACAGAGCAGGGGGACTCGGCCATGTATCTCTGTGCCAGCAGCCCAGGGACTGAAGCTTTCTTTGGACAA	TLEIQRTEQGDSAMYLCASSPGTEAFFGQ	ACCTTGGAGATCCAGCGCACAGAGCAGGGGGACTCGGCCATGTATCTCTGTGCCAGCAGCNCAGGGACTGAAGCTTTCTTTGGACAA	TLEIQRTEQGDSAMYLCASSXGTEAFFGQ	TGTGCCAGCAGCCCAGGGACTGAAGCTTTCTTT	CASSPGTEAFF	C										GCCAGCAGCCCAGGGACTGAAGCTTTC	ASSPGTEAF					ACCTTGGAGATCCAGCGCACAGAGCAGGGGGACTCGGCCATGTATCTCTGT	TLEIQRTEQGDSAMYLC			95.323	100	8.912e-23	225N60M27S5N	10.301	100	2.44	61S4N5M21S3N					41.064	100	1.52e-07	66S5N21M22N					1	60	226	285	1	60	62	66	5	9	62	66							67	87	6	26	67	87					52	78					1	51			ACCTTGGAGATCCAGCGCACAGAGCAGGGGGACTCGGCCATGTATCTCTGTGCCAGCAGC	TLEIQRTEQGDSAMYLCASS	CAGGG	G			ACTGAAGCTTTCTTTGGACAA	TEAFFGQ			ACCTTGGAGATCCAGCGCACAGAGCAGGGGGACTCGGCCATGTATCTCTGTGCCAGCAGC	TLEIQRTEQGDSAMYLCASS	CAGGG	G			ACTGAAGCTTTCTTTGGACAA	TEAFFGQ			33	11	1	0												1			3423745003395158506-242ac113-0001-012		5015007433094664681-242ac11d-0001-007
5f7563fc5fe12f007fd4913f	ATCCTGAGGATCCAGCAGGTAGTGCGAGGAGATTCGGCAGCTTATTTCTGTGCCAGCTCACCCGGGACTGAAGCTTTCTTTGGACAA		FALSE	TRUE	TRUE	FALSE		TRB	TRBV18*01			TRBJ1-1*01		ATCCTGAGGATCCAGCAGGTAGTGCGAGGAGATTCGGCAGCTTATTTCTGTGCCAGCTCACCCGGGACTGAAGCTTTCTTTGGACAA	ILRIQQVVRGDSAAYFCASSPGTEAFFGQ	ATCCTGAGGATCCAGCAGGTAGTGCGAGGAGATTCGGCAGCTTATTTCTGTGCCAGCTCACCNNNNACTGAAGCTTTCTTTGGACAA	ILRIQQVVRGDSAAYFCASSPXTEAFFGQ	TGTGCCAGCTCACCCGGGACTGAAGCTTTCTTT	CASSPGTEAFF	CGGG										GCCAGCTCACCCGGGACTGAAGCTTTC	ASSPGTEAF					ATCCTGAGGATCCAGCAGGTAGTGCGAGGAGATTCGGCAGCTTATTTCTGT	ILRIQQVVRGDSAAYFC			98.439	100	1.028e-23	225N62M25S3N									41.064	100	1.52e-07	66S5N21M22N					1	62	226	287	1	62													67	87	6	26	67	87					52	78					1	51			ATCCTGAGGATCCAGCAGGTAGTGCGAGGAGATTCGGCAGCTTATTTCTGTGCCAGCTCACC	ILRIQQVVRGDSAAYFCASSP					ACTGAAGCTTTCTTTGGACAA	TEAFFGQ			ATCCTGAGGATCCAGCAGGTAGTGCGAGGAGATTCGGCAGCTTATTTCTGTGCCAGCTCACC	ILRIQQVVRGDSAAYFCASSP					ACTGAAGCTTTCTTTGGACAA	TEAFFGQ			33	11	4													3			2478809248602198506-242ac113-0001-012		8590470194077110761-242ac11d-0001-007
5f7564235fe12f007fd5b300	ACCTTGGAGATCCAGCGCACAGAGCAGGGGGACTCGGCCATGTATCTCTGTGCCAGCAGTCCGGGCACTGAAGCTTTCTTTGGACAA		FALSE	TRUE	TRUE	FALSE		TRB	TRBV7-9*01,TRBV7-9*02,TRBV7-9*03			TRBJ1-1*01		ACCTTGGAGATCCAGCGCACAGAGCAGGGGGACTCGGCCATGTATCTCTGTGCCAGCAGTCCGGGCACTGAAGCTTTCTTTGGACAA	TLEIQRTEQGDSAMYLCASSPGTEAFFGQ	ACCTTGGAGATCCAGCGCACAGAGCAGGGGGACTCGGCCATGTATCTCTGTGCCAGCAGNNNNNNCACTGAAGCTTTCTTTGGACAA	TLEIQRTEQGDSAMYLCASXXXTEAFFGQ	TGTGCCAGCAGTCCGGGCACTGAAGCTTTCTTT	CASSPGTEAFF	TCCGGG										GCCAGCAGTCCGGGCACTGAAGCTTTC	ASSPGTEAF					ACCTTGGAGATCCAGCGCACAGAGCAGGGGGACTCGGCCATGTATCTCTGT	TLEIQRTEQGDSAMYLC			93.765	100	2.624e-22	225N59M28S6N									42.986	100	4.008e-08	65S4N22M22N					1	59	226	284	1	59													66	87	5	26	66	87					52	78					1	51			ACCTTGGAGATCCAGCGCACAGAGCAGGGGGACTCGGCCATGTATCTCTGTGCCAGCAG	TLEIQRTEQGDSAMYLCAS					CACTGAAGCTTTCTTTGGACAA	TEAFFGQ			ACCTTGGAGATCCAGCGCACAGAGCAGGGGGACTCGGCCATGTATCTCTGTGCCAGCAG	TLEIQRTEQGDSAMYLCAS					CACTGAAGCTTTCTTTGGACAA	TEAFFGQ			33	11	6													2			2478809248602198506-242ac113-0001-012		8590470194077110761-242ac11d-0001-007
5f7564375fe12f007fd660e8	TCCCTGATTCTGGAGTCCGCCAGCACCAACCAGACATCTATGTACCTCTGTGCCAGCAGCCCGGGCACTGAAGCTTTCTTTGGACAA		FALSE	TRUE	TRUE	FALSE		TRB	TRBV28*01			TRBJ1-1*01		TCCCTGATTCTGGAGTCCGCCAGCACCAACCAGACATCTATGTACCTCTGTGCCAGCAGCCCGGGCACTGAAGCTTTCTTTGGACAA	SLILESASTNQTSMYLCASSPGTEAFFGQ	TCCCTGATTCTGGAGTCCGCCAGCACCAACCAGACATCTATGTACCTCTGTGCCAGCAGNNNNNNCACTGAAGCTTTCTTTGGACAA	SLILESASTNQTSMYLCASXXXTEAFFGQ	TGTGCCAGCAGCCCGGGCACTGAAGCTTTCTTT	CASSPGTEAFF	CCCGGG										GCCAGCAGCCCGGGCACTGAAGCTTTC	ASSPGTEAF					TCCCTGATTCTGGAGTCCGCCAGCACCAACCAGACATCTATGTACCTCTGT	SLILESASTNQTSMYLC			93.765	100	2.624e-22	222N59M28S6N									42.986	100	4.008e-08	65S4N22M22N					1	59	223	281	1	59													66	87	5	26	66	87					52	78					1	51			TCCCTGATTCTGGAGTCCGCCAGCACCAACCAGACATCTATGTACCTCTGTGCCAGCAG	SLILESASTNQTSMYLCAS					CACTGAAGCTTTCTTTGGACAA	TEAFFGQ			TCCCTGATTCTGGAGTCCGCCAGCACCAACCAGACATCTATGTACCTCTGTGCCAGCAG	SLILESASTNQTSMYLCAS					CACTGAAGCTTTCTTTGGACAA	TEAFFGQ			33	11	6													2			2478809248602198506-242ac113-0001-012		8590470194077110761-242ac11d-0001-007
5f75645b5fe12f007fd775f1	ATCCTGAGGATCCAGCAGGTAGTGCGAGAAGATTCGGCAGCTTATTTCTGTGCCAGCTCACCCGGGACTGAAGCTTTCTTTGGACAA		FALSE	TRUE	TRUE	FALSE		TRB	TRBV18*01			TRBJ1-1*01		ATCCTGAGGATCCAGCAGGTAGTGCGAGAAGATTCGGCAGCTTATTTCTGTGCCAGCTCACCCGGGACTGAAGCTTTCTTTGGACAA	ILRIQQVVREDSAAYFCASSPGTEAFFGQ	ATCCTGAGGATCCAGCAGGTAGTGCGAGGAGATTCGGCAGCTTATTTCTGTGCCAGCTCACCNNNNACTGAAGCTTTCTTTGGACAA	ILRIQQVVRGDSAAYFCASSPXTEAFFGQ	TGTGCCAGCTCACCCGGGACTGAAGCTTTCTTT	CASSPGTEAFF	CGGG										GCCAGCTCACCCGGGACTGAAGCTTTC	ASSPGTEAF					ATCCTGAGGATCCAGCAGGTAGTGCGAGAAGATTCGGCAGCTTATTTCTGT	ILRIQQVVREDSAAYFC			95.323	98.387	8.912e-23	225N62M25S3N									41.064	100	1.52e-07	66S5N21M22N					1	62	226	287	1	62													67	87	6	26	67	87					52	78					1	51			ATCCTGAGGATCCAGCAGGTAGTGCGAGAAGATTCGGCAGCTTATTTCTGTGCCAGCTCACC	ILRIQQVVREDSAAYFCASSP					ACTGAAGCTTTCTTTGGACAA	TEAFFGQ			ATCCTGAGGATCCAGCAGGTAGTGCGAGGAGATTCGGCAGCTTATTTCTGTGCCAGCTCACC	ILRIQQVVRGDSAAYFCASSP					ACTGAAGCTTTCTTTGGACAA	TEAFFGQ			33	11	4													1			2478809248602198506-242ac113-0001-012		8590470194077110761-242ac11d-0001-007
5f75646c5fe12f007fd7d16a	ATCCTGAGGATCCAGCAGGTAGTGCGAGGAGATTCGGCAGCTTATTTCTGTGCCAGCTCACCGGGCACTGAAGCTTTCTTTGGACAA		FALSE	TRUE	TRUE	FALSE		TRB	TRBV18*01			TRBJ1-1*01		ATCCTGAGGATCCAGCAGGTAGTGCGAGGAGATTCGGCAGCTTATTTCTGTGCCAGCTCACCGGGCACTGAAGCTTTCTTTGGACAA	ILRIQQVVRGDSAAYFCASSPGTEAFFGQ	ATCCTGAGGATCCAGCAGGTAGTGCGAGGAGATTCGGCAGCTTATTTCTGTGCCAGCTCACCNNNCACTGAAGCTTTCTTTGGACAA	ILRIQQVVRGDSAAYFCASSPXTEAFFGQ	TGTGCCAGCTCACCGGGCACTGAAGCTTTCTTT	CASSPGTEAFF	GGG										GCCAGCTCACCGGGCACTGAAGCTTTC	ASSPGTEAF					ATCCTGAGGATCCAGCAGGTAGTGCGAGGAGATTCGGCAGCTTATTTCTGT	ILRIQQVVRGDSAAYFC			98.439	100	1.028e-23	225N62M25S3N									42.986	100	4.008e-08	65S4N22M22N					1	62	226	287	1	62													66	87	5	26	66	87					52	78					1	51			ATCCTGAGGATCCAGCAGGTAGTGCGAGGAGATTCGGCAGCTTATTTCTGTGCCAGCTCACC	ILRIQQVVRGDSAAYFCASSP					CACTGAAGCTTTCTTTGGACAA	TEAFFGQ			ATCCTGAGGATCCAGCAGGTAGTGCGAGGAGATTCGGCAGCTTATTTCTGTGCCAGCTCACC	ILRIQQVVRGDSAAYFCASSP					CACTGAAGCTTTCTTTGGACAA	TEAFFGQ			33	11	3													2			2478809248602198506-242ac113-0001-012		8590470194077110761-242ac11d-0001-007
5f75647b5fe12f007fd846f6	CTGCTGGGGTTGGAGTCGGCTGCTCCCTCCCAAACATCTGTGTACTTCTGTGCCAGCAGCCCCGGCACTGAAGCTTTCTTTGGACAA		FALSE	TRUE	TRUE	FALSE		TRB	TRBV6-2*01,TRBV6-3*01			TRBJ1-1*01		CTGCTGGGGTTGGAGTCGGCTGCTCCCTCCCAAACATCTGTGTACTTCTGTGCCAGCAGCCCCGGCACTGAAGCTTTCTTTGGACAA	LLGLESAAPSQTSVYFCASSPGTEAFFGQ	CTGCTGGGGTTGGAGTCGGCTGCTCCCTCCCAAACATCTGTGTACTTCTGTGCCAGCAGNNNNNNCACTGAAGCTTTCTTTGGACAA	LLGLESAAPSQTSVYFCASXXXTEAFFGQ	TGTGCCAGCAGCCCCGGCACTGAAGCTTTCTTT	CASSPGTEAFF	CCCCGG										GCCAGCAGCCCCGGCACTGAAGCTTTC	ASSPGTEAF					CTGCTGGGGTTGGAGTCGGCTGCTCCCTCCCAAACATCTGTGTACTTCTGT	LLGLESAAPSQTSVYFC			93.765	100	2.624e-22	222N59M28S6N									42.986	100	4.008e-08	65S4N22M22N					1	59	223	281	1	59													66	87	5	26	66	87					52	78					1	51			CTGCTGGGGTTGGAGTCGGCTGCTCCCTCCCAAACATCTGTGTACTTCTGTGCCAGCAG	LLGLESAAPSQTSVYFCAS					CACTGAAGCTTTCTTTGGACAA	TEAFFGQ			CTGCTGGGGTTGGAGTCGGCTGCTCCCTCCCAAACATCTGTGTACTTCTGTGCCAGCAG	LLGLESAAPSQTSVYFCAS					CACTGAAGCTTTCTTTGGACAA	TEAFFGQ			33	11	6													2			2478809248602198506-242ac113-0001-012		8590470194077110761-242ac11d-0001-007
5f75647b5fe12f007fd84b9f	CCCCTGACCCTGGAGTCTGCCAGGCCCTCACATACCTCTCAGTACCTCTGTGCCAGCAGTCCGGGGACTGAAGCTTTCTTTGGACAA		FALSE	TRUE	TRUE	FALSE		TRB	TRBV25-1*01	TRBD2*01		TRBJ1-1*01		CCCCTGACCCTGGAGTCTGCCAGGCCCTCACATACCTCTCAGTACCTCTGTGCCAGCAGTCCGGGGACTGAAGCTTTCTTTGGACAA	PLTLESARPSHTSQYLCASSPGTEAFFGQ	CCCCTGACCCTGGAGTCTGCCAGGCCCTCACATACCTCTCAGTACCTCTGTGCCAGCAGTNCGGGGACTGAAGCTTTCTTTGGACAA	PLTLESARPSHTSQYLCASSXGTEAFFGQ	TGTGCCAGCAGTCCGGGGACTGAAGCTTTCTTT	CASSPGTEAFF	C										GCCAGCAGTCCGGGGACTGAAGCTTTC	ASSPGTEAF					CCCCTGACCCTGGAGTCTGCCAGGCCCTCACATACCTCTCAGTACCTCTGT	PLTLESARPSHTSQYLC			95.323	100	8.912e-23	222N60M27S5N	10.301	100	2.44	61S8N5M21S3N					41.064	100	1.52e-07	66S5N21M22N					1	60	223	282	1	60	62	66	9	13	62	66							67	87	6	26	67	87					52	78					1	51			CCCCTGACCCTGGAGTCTGCCAGGCCCTCACATACCTCTCAGTACCTCTGTGCCAGCAGT	PLTLESARPSHTSQYLCASS	CGGGG	G			ACTGAAGCTTTCTTTGGACAA	TEAFFGQ			CCCCTGACCCTGGAGTCTGCCAGGCCCTCACATACCTCTCAGTACCTCTGTGCCAGCAGT	PLTLESARPSHTSQYLCASS	CGGGG	G			ACTGAAGCTTTCTTTGGACAA	TEAFFGQ			33	11	1	0												2			2478809248602198506-242ac113-0001-012		8590470194077110761-242ac11d-0001-007
5f7564ae5fe12f007fd90f8c	CCCCTGACCCTGGAGTCTGCCAGGCCCTCACATACCTCTCAGTACCTCTGTGCCAGCAGTCCCGGCACTGAAGCTTTCTTTGGACAA		FALSE	TRUE	TRUE	FALSE		TRB	TRBV25-1*01			TRBJ1-1*01		CCCCTGACCCTGGAGTCTGCCAGGCCCTCACATACCTCTCAGTACCTCTGTGCCAGCAGTCCCGGCACTGAAGCTTTCTTTGGACAA	PLTLESARPSHTSQYLCASSPGTEAFFGQ	CCCCTGACCCTGGAGTCTGCCAGGCCCTCACATACCTCTCAGTACCTCTGTGCCAGCAGTNNNNNCACTGAAGCTTTCTTTGGACAA	PLTLESARPSHTSQYLCASSXXTEAFFGQ	TGTGCCAGCAGTCCCGGCACTGAAGCTTTCTTT	CASSPGTEAFF	CCCGG										GCCAGCAGTCCCGGCACTGAAGCTTTC	ASSPGTEAF					CCCCTGACCCTGGAGTCTGCCAGGCCCTCACATACCTCTCAGTACCTCTGT	PLTLESARPSHTSQYLC			95.323	100	8.912e-23	222N60M27S5N									42.986	100	4.008e-08	65S4N22M22N					1	60	223	282	1	60													66	87	5	26	66	87					52	78					1	51			CCCCTGACCCTGGAGTCTGCCAGGCCCTCACATACCTCTCAGTACCTCTGTGCCAGCAGT	PLTLESARPSHTSQYLCASS					CACTGAAGCTTTCTTTGGACAA	TEAFFGQ			CCCCTGACCCTGGAGTCTGCCAGGCCCTCACATACCTCTCAGTACCTCTGTGCCAGCAGT	PLTLESARPSHTSQYLCASS					CACTGAAGCTTTCTTTGGACAA	TEAFFGQ			33	11	5													6			4114934090340438506-242ac113-0001-012		1101301085386904041-242ac11d-0001-007
5f7565455fe12f007fdcd2bc	ACTCTCAAGATCCAGCCTGCAGAGCTTGGGGACTCGGCCATGTATCTCTGTGCCAGCAGTCCCGGGACTGAAGCTTTCTTTGGACAA		FALSE	TRUE	TRUE	FALSE		TRB	TRBV11-1*01			TRBJ1-1*01		ACTCTCAAGATCCAGCCTGCAGAGCTTGGGGACTCGGCCATGTATCTCTGTGCCAGCAGTCCCGGGACTGAAGCTTTCTTTGGACAA	TLKIQPAELGDSAMYLCASSPGTEAFFGQ	ACTCTCAAGATCCAGCCTGCAGAGCTTGGGGACTCGGCCATGTATCTCTGTGCCAGCAGNNNNNNNACTGAAGCTTTCTTTGGACAA	TLKIQPAELGDSAMYLCASXXXTEAFFGQ	TGTGCCAGCAGTCCCGGGACTGAAGCTTTCTTT	CASSPGTEAFF	TCCCGGG										GCCAGCAGTCCCGGGACTGAAGCTTTC	ASSPGTEAF					ACTCTCAAGATCCAGCCTGCAGAGCTTGGGGACTCGGCCATGTATCTCTGT	TLKIQPAELGDSAMYLC			93.765	100	2.624e-22	225N59M28S6N									41.064	100	1.52e-07	66S5N21M22N					1	59	226	284	1	59													67	87	6	26	67	87					52	78					1	51			ACTCTCAAGATCCAGCCTGCAGAGCTTGGGGACTCGGCCATGTATCTCTGTGCCAGCAG	TLKIQPAELGDSAMYLCAS					ACTGAAGCTTTCTTTGGACAA	TEAFFGQ			ACTCTCAAGATCCAGCCTGCAGAGCTTGGGGACTCGGCCATGTATCTCTGTGCCAGCAG	TLKIQPAELGDSAMYLCAS					ACTGAAGCTTTCTTTGGACAA	TEAFFGQ			33	11	7													1			3588800596580438506-242ac113-0001-012		8590470194077110761-242ac11d-0001-007
5f7565535fe12f007fdd4549	ATCCTGAGGATCCAGCAGGTAGTGCGAGGAGATTCGGCAGCTTATTTCTGTGCCAGCTCACCAGGTACTGAAGCTTTCTTTGGACAA		FALSE	TRUE	TRUE	FALSE		TRB	TRBV18*01			TRBJ1-1*01		ATCCTGAGGATCCAGCAGGTAGTGCGAGGAGATTCGGCAGCTTATTTCTGTGCCAGCTCACCAGGTACTGAAGCTTTCTTTGGACAA	ILRIQQVVRGDSAAYFCASSPGTEAFFGQ	ATCCTGAGGATCCAGCAGGTAGTGCGAGGAGATTCGGCAGCTTATTTCTGTGCCAGCTCACCANNNACTGAAGCTTTCTTTGGACAA	ILRIQQVVRGDSAAYFCASSPXTEAFFGQ	TGTGCCAGCTCACCAGGTACTGAAGCTTTCTTT	CASSPGTEAFF	GGT										GCCAGCTCACCAGGTACTGAAGCTTTC	ASSPGTEAF					ATCCTGAGGATCCAGCAGGTAGTGCGAGGAGATTCGGCAGCTTATTTCTGT	ILRIQQVVRGDSAAYFC			99.997	100	3.49e-24	225N63M24S2N									41.064	100	1.52e-07	66S5N21M22N					1	63	226	288	1	63													67	87	6	26	67	87					52	78					1	51			ATCCTGAGGATCCAGCAGGTAGTGCGAGGAGATTCGGCAGCTTATTTCTGTGCCAGCTCACCA	ILRIQQVVRGDSAAYFCASSP					ACTGAAGCTTTCTTTGGACAA	TEAFFGQ			ATCCTGAGGATCCAGCAGGTAGTGCGAGGAGATTCGGCAGCTTATTTCTGTGCCAGCTCACCA	ILRIQQVVRGDSAAYFCASSP					ACTGAAGCTTTCTTTGGACAA	TEAFFGQ			33	11	3													1			3588800596580438506-242ac113-0001-012		8590470194077110761-242ac11d-0001-007
5f7565615fe12f007fdda9b3	CCCCTGATCCTGGAGTCGCCCAGCCCCAACCAGACCTCTCTGTACTTCTGTGCCAGCAGCCCAGGAACTGAAGCTTTCTTTGGACAA		FALSE	TRUE	TRUE	FALSE		TRB	TRBV27*01			TRBJ1-1*01		CCCCTGATCCTGGAGTCGCCCAGCCCCAACCAGACCTCTCTGTACTTCTGTGCCAGCAGCCCAGGAACTGAAGCTTTCTTTGGACAA	PLILESPSPNQTSLYFCASSPGTEAFFGQ	CCCCTGATCCTGGAGTCGCCCAGCCCCAACCAGACCTCTCTGTACTTCTGTGCCAGCAGNNNNNNNACTGAAGCTTTCTTTGGACAA	PLILESPSPNQTSLYFCASXXXTEAFFGQ	TGTGCCAGCAGCCCAGGAACTGAAGCTTTCTTT	CASSPGTEAFF	CCCAGGA										GCCAGCAGCCCAGGAACTGAAGCTTTC	ASSPGTEAF					CCCCTGATCCTGGAGTCGCCCAGCCCCAACCAGACCTCTCTGTACTTCTGT	PLILESPSPNQTSLYFC			93.765	100	2.624e-22	222N59M28S6N									41.064	100	1.52e-07	66S5N21M22N					1	59	223	281	1	59													67	87	6	26	67	87					52	78					1	51			CCCCTGATCCTGGAGTCGCCCAGCCCCAACCAGACCTCTCTGTACTTCTGTGCCAGCAG	PLILESPSPNQTSLYFCAS					ACTGAAGCTTTCTTTGGACAA	TEAFFGQ			CCCCTGATCCTGGAGTCGCCCAGCCCCAACCAGACCTCTCTGTACTTCTGTGCCAGCAG	PLILESPSPNQTSLYFCAS					ACTGAAGCTTTCTTTGGACAA	TEAFFGQ			33	11	7													1			3588800596580438506-242ac113-0001-012		8590470194077110761-242ac11d-0001-007
5f75658d5fe12f007fdf1be5	ACCTTGGAGATCCAGCGCACAGAGCAGGGGGACTCGGCCATGTATCTCTGTGCCAGCAGCCCCGGCACTGAAGCTTTCTTTGGACAA		FALSE	TRUE	TRUE	FALSE		TRB	TRBV7-9*01,TRBV7-9*02,TRBV7-9*03			TRBJ1-1*01		ACCTTGGAGATCCAGCGCACAGAGCAGGGGGACTCGGCCATGTATCTCTGTGCCAGCAGCCCCGGCACTGAAGCTTTCTTTGGACAA	TLEIQRTEQGDSAMYLCASSPGTEAFFGQ	ACCTTGGAGATCCAGCGCACAGAGCAGGGGGACTCGGCCATGTATCTCTGTGCCAGCAGCNNNNNCACTGAAGCTTTCTTTGGACAA	TLEIQRTEQGDSAMYLCASSXXTEAFFGQ	TGTGCCAGCAGCCCCGGCACTGAAGCTTTCTTT	CASSPGTEAFF	CCCGG										GCCAGCAGCCCCGGCACTGAAGCTTTC	ASSPGTEAF					ACCTTGGAGATCCAGCGCACAGAGCAGGGGGACTCGGCCATGTATCTCTGT	TLEIQRTEQGDSAMYLC			95.323	100	8.912e-23	225N60M27S5N									42.986	100	4.008e-08	65S4N22M22N					1	60	226	285	1	60													66	87	5	26	66	87					52	78					1	51			ACCTTGGAGATCCAGCGCACAGAGCAGGGGGACTCGGCCATGTATCTCTGTGCCAGCAGC	TLEIQRTEQGDSAMYLCASS					CACTGAAGCTTTCTTTGGACAA	TEAFFGQ			ACCTTGGAGATCCAGCGCACAGAGCAGGGGGACTCGGCCATGTATCTCTGTGCCAGCAGC	TLEIQRTEQGDSAMYLCASS					CACTGAAGCTTTCTTTGGACAA	TEAFFGQ			33	11	5													1			3588800596580438506-242ac113-0001-012		8590470194077110761-242ac11d-0001-007
5f7566405fe12f007fe3a002	ACTCTGAAGATCCAGCCCTCAGAACCCAGGGACTCAGCTGTGTACTTCTGTGCCAGCAGCCCAGGGACTGAAGCTTTCTTTGGACAA		FALSE	TRUE	TRUE	FALSE		TRB	TRBV12-3*01,TRBV12-4*01	TRBD1*01		TRBJ1-1*01		ACTCTGAAGATCCAGCCCTCAGAACCCAGGGACTCAGCTGTGTACTTCTGTGCCAGCAGCCCAGGGACTGAAGCTTTCTTTGGACAA	TLKIQPSEPRDSAVYFCASSPGTEAFFGQ	ACTCTGAAGATCCAGCCCTCAGAACCCAGGGACTCAGCTGTGTACTTCTGTGCCAGCAGNNCAGGGACTGAAGCTTTCTTTGGACAA	TLKIQPSEPRDSAVYFCASXXGTEAFFGQ	TGTGCCAGCAGCCCAGGGACTGAAGCTTTCTTT	CASSPGTEAFF	CC										GCCAGCAGCCCAGGGACTGAAGCTTTC	ASSPGTEAF					ACTCTGAAGATCCAGCCCTCAGAACCCAGGGACTCAGCTGTGTACTTCTGT	TLKIQPSEPRDSAVYFC			93.765	100	2.624e-22	225N59M28S6N	10.301	100	2.44	61S4N5M21S3N					41.064	100	1.52e-07	66S5N21M22N					1	59	226	284	1	59	62	66	5	9	62	66							67	87	6	26	67	87					52	78					1	51			ACTCTGAAGATCCAGCCCTCAGAACCCAGGGACTCAGCTGTGTACTTCTGTGCCAGCAG	TLKIQPSEPRDSAVYFCAS	CAGGG	G			ACTGAAGCTTTCTTTGGACAA	TEAFFGQ			ACTCTGAAGATCCAGCCCTCAGAACCCAGGGACTCAGCTGTGTACTTCTGTGCCAGCAG	TLKIQPSEPRDSAVYFCAS	CAGGG	G			ACTGAAGCTTTCTTTGGACAA	TEAFFGQ			33	11	2	0												1			2097287303698518506-242ac113-0001-012		8590470194077110761-242ac11d-0001-007
5f7566a85fe12f007fe6ee1c	TCCCTGATTCTGGAGTCCGCCAGCACCAACCAGACATCTATGTACCTCTGTGCCAGCAGCCCAGGGACTGAAGCTTTCTTTGGACAA		FALSE	TRUE	TRUE	FALSE		TRB	TRBV28*01	TRBD1*01		TRBJ1-1*01		TCCCTGATTCTGGAGTCCGCCAGCACCAACCAGACATCTATGTACCTCTGTGCCAGCAGCCCAGGGACTGAAGCTTTCTTTGGACAA	SLILESASTNQTSMYLCASSPGTEAFFGQ	TCCCTGATTCTGGAGTCCGCCAGCACCAACCAGACATCTATGTACCTCTGTGCCAGCAGNNCAGGGACTGAAGCTTTCTTTGGACAA	SLILESASTNQTSMYLCASXXGTEAFFGQ	TGTGCCAGCAGCCCAGGGACTGAAGCTTTCTTT	CASSPGTEAFF	CC										GCCAGCAGCCCAGGGACTGAAGCTTTC	ASSPGTEAF					TCCCTGATTCTGGAGTCCGCCAGCACCAACCAGACATCTATGTACCTCTGT	SLILESASTNQTSMYLC			93.765	100	2.624e-22	222N59M28S6N	10.301	100	2.44	61S4N5M21S3N					41.064	100	1.52e-07	66S5N21M22N					1	59	223	281	1	59	62	66	5	9	62	66							67	87	6	26	67	87					52	78					1	51			TCCCTGATTCTGGAGTCCGCCAGCACCAACCAGACATCTATGTACCTCTGTGCCAGCAG	SLILESASTNQTSMYLCAS	CAGGG	G			ACTGAAGCTTTCTTTGGACAA	TEAFFGQ			TCCCTGATTCTGGAGTCCGCCAGCACCAACCAGACATCTATGTACCTCTGTGCCAGCAG	SLILESASTNQTSMYLCAS	CAGGG	G			ACTGAAGCTTTCTTTGGACAA	TEAFFGQ			33	11	2	0												1			2097287303698518506-242ac113-0001-012		8590470194077110761-242ac11d-0001-007
5f7566d65fe12f007fe769b1	ATCCTGAGGATCCAGCAGGTAGTGCGAGGAGATTCGGCAGCTTATTTCTGTGCCAGCTCACCCGGAACTGAAGCTTTCTTTGGACAA		FALSE	TRUE	TRUE	FALSE		TRB	TRBV18*01			TRBJ1-1*01		ATCCTGAGGATCCAGCAGGTAGTGCGAGGAGATTCGGCAGCTTATTTCTGTGCCAGCTCACCCGGAACTGAAGCTTTCTTTGGACAA	ILRIQQVVRGDSAAYFCASSPGTEAFFGQ	ATCCTGAGGATCCAGCAGGTAGTGCGAGGAGATTCGGCAGCTTATTTCTGTGCCAGCTCACCNNNNACTGAAGCTTTCTTTGGACAA	ILRIQQVVRGDSAAYFCASSPXTEAFFGQ	TGTGCCAGCTCACCCGGAACTGAAGCTTTCTTT	CASSPGTEAFF	CGGA										GCCAGCTCACCCGGAACTGAAGCTTTC	ASSPGTEAF					ATCCTGAGGATCCAGCAGGTAGTGCGAGGAGATTCGGCAGCTTATTTCTGT	ILRIQQVVRGDSAAYFC			98.439	100	1.028e-23	225N62M25S3N									41.064	100	1.52e-07	66S5N21M22N					1	62	226	287	1	62													67	87	6	26	67	87					52	78					1	51			ATCCTGAGGATCCAGCAGGTAGTGCGAGGAGATTCGGCAGCTTATTTCTGTGCCAGCTCACC	ILRIQQVVRGDSAAYFCASSP					ACTGAAGCTTTCTTTGGACAA	TEAFFGQ			ATCCTGAGGATCCAGCAGGTAGTGCGAGGAGATTCGGCAGCTTATTTCTGTGCCAGCTCACC	ILRIQQVVRGDSAAYFCASSP					ACTGAAGCTTTCTTTGGACAA	TEAFFGQ			33	11	4													5			3259591353342038506-242ac113-0001-012		5015007433094664681-242ac11d-0001-007
5f7567a65fe12f007fecc4b0	GAACTAAACCTGAGCTCTCTGGAGCTGGGGGACTCAGCTTTGTATTTCTGTGCCAGCAGTCCGGGGACTGAAGCTTTCTTTGGACAA		FALSE	TRUE	TRUE	FALSE		TRB	TRBV9*01,TRBV9*02,TRBV9*03	TRBD2*01		TRBJ1-1*01		GAACTAAACCTGAGCTCTCTGGAGCTGGGGGACTCAGCTTTGTATTTCTGTGCCAGCAGTCCGGGGACTGAAGCTTTCTTTGGACAA	ELNLSSLELGDSALYFCASSPGTEAFFGQ	GAACTAAACCTGAGCTCTCTGGAGCTGGGGGACTCAGCTTTGTATTTCTGTGCCAGCAGNNCGGGGACTGAAGCTTTCTTTGGACAA	ELNLSSLELGDSALYFCASXXGTEAFFGQ	TGTGCCAGCAGTCCGGGGACTGAAGCTTTCTTT	CASSPGTEAFF	TC										GCCAGCAGTCCGGGGACTGAAGCTTTC	ASSPGTEAF					GAACTAAACCTGAGCTCTCTGGAGCTGGGGGACTCAGCTTTGTATTTCTGT	ELNLSSLELGDSALYFC			93.765	100	2.624e-22	222N59M28S5N	10.301	100	2.44	61S8N5M21S3N					41.064	100	1.52e-07	66S5N21M22N					1	59	223	281	1	59	62	66	9	13	62	66							67	87	6	26	67	87					52	78					1	51			GAACTAAACCTGAGCTCTCTGGAGCTGGGGGACTCAGCTTTGTATTTCTGTGCCAGCAG	ELNLSSLELGDSALYFCAS	CGGGG	G			ACTGAAGCTTTCTTTGGACAA	TEAFFGQ			GAACTAAACCTGAGCTCTCTGGAGCTGGGGGACTCAGCTTTGTATTTCTGTGCCAGCAG	ELNLSSLELGDSALYFCAS	CGGGG	G			ACTGAAGCTTTCTTTGGACAA	TEAFFGQ			33	11	2	0												2			1901737442711638506-242ac113-0001-012		5015007433094664681-242ac11d-0001-007
5f7567d05fe12f007fee0384	CCCCTGACCCTGGAGTCTGCCAGGCCCTCACATACCTCTCAGTACCTCTGTGCCAGCAGCCCGGGTACTGAAGCTTTCTTTGGACAA		FALSE	TRUE	TRUE	FALSE		TRB	TRBV25-1*01			TRBJ1-1*01		CCCCTGACCCTGGAGTCTGCCAGGCCCTCACATACCTCTCAGTACCTCTGTGCCAGCAGCCCGGGTACTGAAGCTTTCTTTGGACAA	PLTLESARPSHTSQYLCASSPGTEAFFGQ	CCCCTGACCCTGGAGTCTGCCAGGCCCTCACATACCTCTCAGTACCTCTGTGCCAGCAGNNNNNNNACTGAAGCTTTCTTTGGACAA	PLTLESARPSHTSQYLCASXXXTEAFFGQ	TGTGCCAGCAGCCCGGGTACTGAAGCTTTCTTT	CASSPGTEAFF	CCCGGGT										GCCAGCAGCCCGGGTACTGAAGCTTTC	ASSPGTEAF					CCCCTGACCCTGGAGTCTGCCAGGCCCTCACATACCTCTCAGTACCTCTGT	PLTLESARPSHTSQYLC			93.765	100	2.624e-22	222N59M28S6N									41.064	100	1.52e-07	66S5N21M22N					1	59	223	281	1	59													67	87	6	26	67	87					52	78					1	51			CCCCTGACCCTGGAGTCTGCCAGGCCCTCACATACCTCTCAGTACCTCTGTGCCAGCAG	PLTLESARPSHTSQYLCAS					ACTGAAGCTTTCTTTGGACAA	TEAFFGQ			CCCCTGACCCTGGAGTCTGCCAGGCCCTCACATACCTCTCAGTACCTCTGTGCCAGCAG	PLTLESARPSHTSQYLCAS					ACTGAAGCTTTCTTTGGACAA	TEAFFGQ			33	11	7													1			1901737442711638506-242ac113-0001-012		5015007433094664681-242ac11d-0001-007
5f75684b5fe12f007ff0be6f	CCTCTCACTGTGACATCGGCCCAAAAGAACCCGACAGCTTTCTATCTCTGTGCCAGTAGTCCGGGCACTGAAGCTTTCTTTGGACAA		FALSE	TRUE	TRUE	FALSE		TRB	TRBV19*01,TRBV19*02			TRBJ1-1*01		CCTCTCACTGTGACATCGGCCCAAAAGAACCCGACAGCTTTCTATCTCTGTGCCAGTAGTCCGGGCACTGAAGCTTTCTTTGGACAA	PLTVTSAQKNPTAFYLCASSPGTEAFFGQ	CCTCTCACTGTGACATCGGCCCAAAAGAACCCGACAGCTTTCTATCTCTGTGCCAGTAGTNNNNNCACTGAAGCTTTCTTTGGACAA	PLTVTSAQKNPTAFYLCASSXXTEAFFGQ	TGTGCCAGTAGTCCGGGCACTGAAGCTTTCTTT	CASSPGTEAFF	CCGGG										GCCAGTAGTCCGGGCACTGAAGCTTTC	ASSPGTEAF					CCTCTCACTGTGACATCGGCCCAAAAGAACCCGACAGCTTTCTATCTCTGT	PLTVTSAQKNPTAFYLC			95.323	100	8.912e-23	222N60M27S5N									42.986	100	4.008e-08	65S4N22M22N					1	60	223	282	1	60													66	87	5	26	66	87					52	78					1	51			CCTCTCACTGTGACATCGGCCCAAAAGAACCCGACAGCTTTCTATCTCTGTGCCAGTAGT	PLTVTSAQKNPTAFYLCASS					CACTGAAGCTTTCTTTGGACAA	TEAFFGQ			CCTCTCACTGTGACATCGGCCCAAAAGAACCCGACAGCTTTCTATCTCTGTGCCAGTAGT	PLTVTSAQKNPTAFYLCASS					CACTGAAGCTTTCTTTGGACAA	TEAFFGQ			33	11	5													1			548068953253867030-242ac113-0001-012		5015007433094664681-242ac11d-0001-007
5f7568775fe12f007ff21f6b	CCTCTCACTGTGACATCGGCCCAAAAGAACCCGACAGCTTTCTATCTCTGTGCCAGTAGTCCCGGGACGGAAGCTTTCTTTGGACAA		FALSE	TRUE	TRUE	FALSE		TRB	TRBV19*01,TRBV19*02	TRBD1*01,TRBD2*01,TRBD2*02		TRBJ1-1*01		CCTCTCACTGTGACATCGGCCCAAAAGAACCCGACAGCTTTCTATCTCTGTGCCAGTAGTCCCGGGACGGAAGCTTTCTTTGGACAA	PLTVTSAQKNPTAFYLCASSPGTEAFFGQ	CCTCTCACTGTGACATCGGCCCAAAAGAACCCGACAGCTTTCTATCTCTGTGCCAGTAGTNNNGGGACNGAAGCTTTCTTTGGACAA	PLTVTSAQKNPTAFYLCASSXGTEAFFGQ	TGTGCCAGTAGTCCCGGGACGGAAGCTTTCTTT	CASSPGTEAFF	CCC		G								GCCAGTAGTCCCGGGACGGAAGCTTTC	ASSPGTEAF					CCTCTCACTGTGACATCGGCCCAAAAGAACCCGACAGCTTTCTATCTCTGT	PLTVTSAQKNPTAFYLC			95.323	100	8.912e-23	222N60M27S5N	10.301	100	2.44	63S5M19S7N					35.296	100	8.281e-06	69S8N18M22N					1	60	223	282	1	60	64	68	1	5	64	68							70	87	9	26	70	87					52	78					1	51			CCTCTCACTGTGACATCGGCCCAAAAGAACCCGACAGCTTTCTATCTCTGTGCCAGTAGT	PLTVTSAQKNPTAFYLCASS	GGGAC	GT			GAAGCTTTCTTTGGACAA	EAFFGQ			CCTCTCACTGTGACATCGGCCCAAAAGAACCCGACAGCTTTCTATCTCTGTGCCAGTAGT	PLTVTSAQKNPTAFYLCASS	GGGAC	GT			GAAGCTTTCTTTGGACAA	EAFFGQ			33	11	3	1												1			548068953253867030-242ac113-0001-012		5015007433094664681-242ac11d-0001-007
5f7568b85fe12f007ff352b1	ACTCTCAAGATCCAGCCTGCAAAGCTTGAGGACTCGGCCGTGTATCTCTGTGCCAGCAGCCCCGGCACTGAAGCTTTCTTTGGACAA		FALSE	TRUE	TRUE	FALSE		TRB	TRBV11-2*01			TRBJ1-1*01		ACTCTCAAGATCCAGCCTGCAAAGCTTGAGGACTCGGCCGTGTATCTCTGTGCCAGCAGCCCCGGCACTGAAGCTTTCTTTGGACAA	TLKIQPAKLEDSAVYLCASSPGTEAFFGQ	ACTCTCAAGATCCAGCCTGCAAAGCTTGAGGACTCGGCCGTGTATCTCTGTGCCAGCAGCNNNNNCACTGAAGCTTTCTTTGGACAA	TLKIQPAKLEDSAVYLCASSXXTEAFFGQ	TGTGCCAGCAGCCCCGGCACTGAAGCTTTCTTT	CASSPGTEAFF	CCCGG										GCCAGCAGCCCCGGCACTGAAGCTTTC	ASSPGTEAF					ACTCTCAAGATCCAGCCTGCAAAGCTTGAGGACTCGGCCGTGTATCTCTGT	TLKIQPAKLEDSAVYLC			95.323	100	8.912e-23	225N60M27S5N									42.986	100	4.008e-08	65S4N22M22N					1	60	226	285	1	60													66	87	5	26	66	87					52	78					1	51			ACTCTCAAGATCCAGCCTGCAAAGCTTGAGGACTCGGCCGTGTATCTCTGTGCCAGCAGC	TLKIQPAKLEDSAVYLCASS					CACTGAAGCTTTCTTTGGACAA	TEAFFGQ			ACTCTCAAGATCCAGCCTGCAAAGCTTGAGGACTCGGCCGTGTATCTCTGTGCCAGCAGC	TLKIQPAKLEDSAVYLCASS					CACTGAAGCTTTCTTTGGACAA	TEAFFGQ			33	11	5													6			3780914483730518506-242ac113-0001-012		8590470194077110761-242ac11d-0001-007
5f75690d5fe12f007ff4f754	CCTCTCACTGTGACATCGGCCCAAAAGAACCCGACAGCTTTCTATCTCTGTGCCAGTAGTCCCGGGACGGAAGCTTTCTTTGGACAA		FALSE	TRUE	TRUE	FALSE		TRB	TRBV19*01,TRBV19*02	TRBD1*01,TRBD2*01,TRBD2*02		TRBJ1-1*01		CCTCTCACTGTGACATCGGCCCAAAAGAACCCGACAGCTTTCTATCTCTGTGCCAGTAGTCCCGGGACGGAAGCTTTCTTTGGACAA	PLTVTSAQKNPTAFYLCASSPGTEAFFGQ	CCTCTCACTGTGACATCGGCCCAAAAGAACCCGACAGCTTTCTATCTCTGTGCCAGTAGTNNNGGGACNGAAGCTTTCTTTGGACAA	PLTVTSAQKNPTAFYLCASSXGTEAFFGQ	TGTGCCAGTAGTCCCGGGACGGAAGCTTTCTTT	CASSPGTEAFF	CCC		G								GCCAGTAGTCCCGGGACGGAAGCTTTC	ASSPGTEAF					CCTCTCACTGTGACATCGGCCCAAAAGAACCCGACAGCTTTCTATCTCTGT	PLTVTSAQKNPTAFYLC			95.323	100	8.912e-23	222N60M27S5N	10.301	100	2.44	63S5M19S7N					35.296	100	8.281e-06	69S8N18M22N					1	60	223	282	1	60	64	68	1	5	64	68							70	87	9	26	70	87					52	78					1	51			CCTCTCACTGTGACATCGGCCCAAAAGAACCCGACAGCTTTCTATCTCTGTGCCAGTAGT	PLTVTSAQKNPTAFYLCASS	GGGAC	GT			GAAGCTTTCTTTGGACAA	EAFFGQ			CCTCTCACTGTGACATCGGCCCAAAAGAACCCGACAGCTTTCTATCTCTGTGCCAGTAGT	PLTVTSAQKNPTAFYLCASS	GGGAC	GT			GAAGCTTTCTTTGGACAA	EAFFGQ			33	11	3	1												1			640692094933078506-242ac113-0001-012		1101301085386904041-242ac11d-0001-007
5f7569125fe12f007ff53af2	ACCTTGGAGATCCAGCGCACAGAGCAGGGGGACTCGGCCATGTATCTCTGTGCCAGCAGCCCTGGGACTGAAGCTTTCTTTGGACAA		FALSE	TRUE	TRUE	FALSE		TRB	TRBV7-9*04			TRBJ1-1*01		ACCTTGGAGATCCAGCGCACAGAGCAGGGGGACTCGGCCATGTATCTCTGTGCCAGCAGCCCTGGGACTGAAGCTTTCTTTGGACAA	TLEIQRTEQGDSAMYLCASSPGTEAFFGQ	ACCTTGGAGATCCAGCGCACAGAGCAGGGGGACTCGGCCATGTATCTCTGTGCCAGCAGCTCTNNNACTGAAGCTTTCTTTGGACAA	TLEIQRTEQGDSAMYLCASSSXTEAFFGQ	TGTGCCAGCAGCCCTGGGACTGAAGCTTTCTTT	CASSPGTEAFF	GGG										GCCAGCAGCCCTGGGACTGAAGCTTTC	ASSPGTEAF					ACCTTGGAGATCCAGCGCACAGAGCAGGGGGACTCGGCCATGTATCTCTGT	TLEIQRTEQGDSAMYLC			96.881	98.413	3.026e-23	225N63M24S									41.064	100	1.52e-07	66S5N21M22N					1	63	226	288	1	63													67	87	6	26	67	87					52	78					1	51			ACCTTGGAGATCCAGCGCACAGAGCAGGGGGACTCGGCCATGTATCTCTGTGCCAGCAGCCCT	TLEIQRTEQGDSAMYLCASSP					ACTGAAGCTTTCTTTGGACAA	TEAFFGQ			ACCTTGGAGATCCAGCGCACAGAGCAGGGGGACTCGGCCATGTATCTCTGTGCCAGCAGCTCT	TLEIQRTEQGDSAMYLCASSS					ACTGAAGCTTTCTTTGGACAA	TEAFFGQ			33	11	3													1			640692094933078506-242ac113-0001-012		1101301085386904041-242ac11d-0001-007
5f75691d5fe12f007ff5840a	CCGCTCAGGCTGGAGTTGGCTGCTCCCTCCCAGACATCTGTGTACTTCTGTGCCAGCAGTCCCGGGACTGAAGCTTTCTTTGGACAA		FALSE	TRUE	TRUE	FALSE		TRB	TRBV6-6*04			TRBJ1-1*01		CCGCTCAGGCTGGAGTTGGCTGCTCCCTCCCAGACATCTGTGTACTTCTGTGCCAGCAGTCCCGGGACTGAAGCTTTCTTTGGACAA	PLRLELAAPSQTSVYFCASSPGTEAFFGQ	CCGCTCAGGCTGGAGTTGGCTGCTCCCTCCCAGACATCTGTGTACTTCTGTGCCAGCAGTCNNNNNACTGAAGCTTTCTTTGGACAA	PLRLELAAPSQTSVYFCASSXXTEAFFGQ	TGTGCCAGCAGTCCCGGGACTGAAGCTTTCTTT	CASSPGTEAFF	CCGGG										GCCAGCAGTCCCGGGACTGAAGCTTTC	ASSPGTEAF					CCGCTCAGGCTGGAGTTGGCTGCTCCCTCCCAGACATCTGTGTACTTCTGT	PLRLELAAPSQTSVYFC			96.881	100	3.026e-23	222N61M26S2N									41.064	100	1.52e-07	66S5N21M22N					1	61	223	283	1	61													67	87	6	26	67	87					52	78					1	51			CCGCTCAGGCTGGAGTTGGCTGCTCCCTCCCAGACATCTGTGTACTTCTGTGCCAGCAGTC	PLRLELAAPSQTSVYFCASS					ACTGAAGCTTTCTTTGGACAA	TEAFFGQ			CCGCTCAGGCTGGAGTTGGCTGCTCCCTCCCAGACATCTGTGTACTTCTGTGCCAGCAGTC	PLRLELAAPSQTSVYFCASS					ACTGAAGCTTTCTTTGGACAA	TEAFFGQ			33	11	5													1			640692094933078506-242ac113-0001-012		1101301085386904041-242ac11d-0001-007
5f7569ef5fe12f007ff9ea53	AACCTTCACCTACACGCCCTGCAGCCAGAAGACTCAGCCCTGTATCTCTGCGCCAGCAGCCCAGGGACTGAAGCTTTCTTTGGACAA		FALSE	TRUE	TRUE	FALSE		TRB	TRBV4-1*01			TRBJ1-1*01		AACCTTCACCTACACGCCCTGCAGCCAGAAGACTCAGCCCTGTATCTCTGCGCCAGCAGCCCAGGGACTGAAGCTTTCTTTGGACAA	NLHLHALQPEDSALYLCASSPGTEAFFGQ	AACCTTCACCTACACGCCCTGCAGCCAGAAGACTCAGCCCTGTATCTCTGCGCCAGCAGCCAAGNNACTGAAGCTTTCTTTGGACAA	NLHLHALQPEDSALYLCASSQXTEAFFGQ	TGCGCCAGCAGCCCAGGGACTGAAGCTTTCTTT	CASSPGTEAFF	GG										GCCAGCAGCCCAGGGACTGAAGCTTTC	ASSPGTEAF					AACCTTCACCTACACGCCCTGCAGCCAGAAGACTCAGCCCTGTATCTCTGC	NLHLHALQPEDSALYLC			98.439	98.438	1.028e-23	222N64M23S1N									41.064	100	1.52e-07	66S5N21M22N					1	64	223	286	1	64													67	87	6	26	67	87					52	78					1	51			AACCTTCACCTACACGCCCTGCAGCCAGAAGACTCAGCCCTGTATCTCTGCGCCAGCAGCCCAG	NLHLHALQPEDSALYLCASSP					ACTGAAGCTTTCTTTGGACAA	TEAFFGQ			AACCTTCACCTACACGCCCTGCAGCCAGAAGACTCAGCCCTGTATCTCTGCGCCAGCAGCCAAG	NLHLHALQPEDSALYLCASSQ					ACTGAAGCTTTCTTTGGACAA	TEAFFGQ			33	11	2													3			480509117687787030-242ac113-0001-012		5015007433094664681-242ac11d-0001-007
5f756a3a5fe12f007ffc37fd	ACTCTCAAGATCCAGCCTGCAAAGCTTGAGGACTCGGCCGTGTATCTCTGTGCCAGCAGCCCTGGCACTGAAGCTTTCTTTGGACAA		FALSE	TRUE	TRUE	FALSE		TRB	TRBV11-2*01			TRBJ1-1*01		ACTCTCAAGATCCAGCCTGCAAAGCTTGAGGACTCGGCCGTGTATCTCTGTGCCAGCAGCCCTGGCACTGAAGCTTTCTTTGGACAA	TLKIQPAKLEDSAVYLCASSPGTEAFFGQ	ACTCTCAAGATCCAGCCTGCAAAGCTTGAGGACTCGGCCGTGTATCTCTGTGCCAGCAGCNNNNNCACTGAAGCTTTCTTTGGACAA	TLKIQPAKLEDSAVYLCASSXXTEAFFGQ	TGTGCCAGCAGCCCTGGCACTGAAGCTTTCTTT	CASSPGTEAFF	CCTGG										GCCAGCAGCCCTGGCACTGAAGCTTTC	ASSPGTEAF					ACTCTCAAGATCCAGCCTGCAAAGCTTGAGGACTCGGCCGTGTATCTCTGT	TLKIQPAKLEDSAVYLC			95.323	100	8.912e-23	225N60M27S5N									42.986	100	4.008e-08	65S4N22M22N					1	60	226	285	1	60													66	87	5	26	66	87					52	78					1	51			ACTCTCAAGATCCAGCCTGCAAAGCTTGAGGACTCGGCCGTGTATCTCTGTGCCAGCAGC	TLKIQPAKLEDSAVYLCASS					CACTGAAGCTTTCTTTGGACAA	TEAFFGQ			ACTCTCAAGATCCAGCCTGCAAAGCTTGAGGACTCGGCCGTGTATCTCTGTGCCAGCAGC	TLKIQPAKLEDSAVYLCASS					CACTGAAGCTTTCTTTGGACAA	TEAFFGQ			33	11	5													1			480509117687787030-242ac113-0001-012		5015007433094664681-242ac11d-0001-007
5f756a585fe12f007ffd1846	ATCCTGAGGATCCAGCAGGTAGTGCGAGGAGATTCGGCAGCTTATCTCTGTGCCAGCTCACCGGGCACTGAAGCTTTCTTTGGACAA		FALSE	TRUE	TRUE	FALSE		TRB	TRBV18*01			TRBJ1-1*01		ATCCTGAGGATCCAGCAGGTAGTGCGAGGAGATTCGGCAGCTTATCTCTGTGCCAGCTCACCGGGCACTGAAGCTTTCTTTGGACAA	ILRIQQVVRGDSAAYLCASSPGTEAFFGQ	ATCCTGAGGATCCAGCAGGTAGTGCGAGGAGATTCGGCAGCTTATTTCTGTGCCAGCTCACCNNNCACTGAAGCTTTCTTTGGACAA	ILRIQQVVRGDSAAYFCASSPXTEAFFGQ	TGTGCCAGCTCACCGGGCACTGAAGCTTTCTTT	CASSPGTEAFF	GGG										GCCAGCTCACCGGGCACTGAAGCTTTC	ASSPGTEAF					ATCCTGAGGATCCAGCAGGTAGTGCGAGGAGATTCGGCAGCTTATCTCTGT	ILRIQQVVRGDSAAYLC			95.323	98.387	8.912e-23	225N62M25S3N									42.986	100	4.008e-08	65S4N22M22N					1	62	226	287	1	62													66	87	5	26	66	87					52	78					1	51			ATCCTGAGGATCCAGCAGGTAGTGCGAGGAGATTCGGCAGCTTATCTCTGTGCCAGCTCACC	ILRIQQVVRGDSAAYLCASSP					CACTGAAGCTTTCTTTGGACAA	TEAFFGQ			ATCCTGAGGATCCAGCAGGTAGTGCGAGGAGATTCGGCAGCTTATTTCTGTGCCAGCTCACC	ILRIQQVVRGDSAAYFCASSP					CACTGAAGCTTTCTTTGGACAA	TEAFFGQ			33	11	3													1			480509117687787030-242ac113-0001-012		5015007433094664681-242ac11d-0001-007
5f756a5d5fe12f007ffd4ace	ATCCTGAGGATCCAGCAGGTAGTGCGAGGAGATTCGGCAGCTTATTTCTGTGCCAGCTCACCGGGCACTGAAGCTTTCTTTGGACAA		FALSE	TRUE	TRUE	FALSE		TRB	TRBV18*01			TRBJ1-1*01		ATCCTGAGGATCCAGCAGGTAGTGCGAGGAGATTCGGCAGCTTATTTCTGTGCCAGCTCACCGGGCACTGAAGCTTTCTTTGGACAA	ILRIQQVVRGDSAAYFCASSPGTEAFFGQ	ATCCTGAGGATCCAGCAGGTAGTGCGAGGAGATTCGGCAGCTTATTTCTGTGCCAGCTCACCNNNCACTGAAGCTTTCTTTGGACAA	ILRIQQVVRGDSAAYFCASSPXTEAFFGQ	TGTGCCAGCTCACCGGGCACTGAAGCTTTCTTT	CASSPGTEAFF	GGG										GCCAGCTCACCGGGCACTGAAGCTTTC	ASSPGTEAF					ATCCTGAGGATCCAGCAGGTAGTGCGAGGAGATTCGGCAGCTTATTTCTGT	ILRIQQVVRGDSAAYFC			98.439	100	1.028e-23	225N62M25S3N									42.986	100	4.008e-08	65S4N22M22N					1	62	226	287	1	62													66	87	5	26	66	87					52	78					1	51			ATCCTGAGGATCCAGCAGGTAGTGCGAGGAGATTCGGCAGCTTATTTCTGTGCCAGCTCACC	ILRIQQVVRGDSAAYFCASSP					CACTGAAGCTTTCTTTGGACAA	TEAFFGQ			ATCCTGAGGATCCAGCAGGTAGTGCGAGGAGATTCGGCAGCTTATTTCTGTGCCAGCTCACC	ILRIQQVVRGDSAAYFCASSP					CACTGAAGCTTTCTTTGGACAA	TEAFFGQ			33	11	3													2			480509117687787030-242ac113-0001-012		5015007433094664681-242ac11d-0001-007
5f756aae5fe12f007ffee10c	ACCTTGGAGATCCAGCGCACAGAGCAGGGGGACTCGGCCATGTATCTCTGTGCCAGCAGCCCCGGAACTGAAGCTTTCTTTGGACAA		FALSE	TRUE	TRUE	FALSE		TRB	TRBV7-9*01,TRBV7-9*02,TRBV7-9*03			TRBJ1-1*01		ACCTTGGAGATCCAGCGCACAGAGCAGGGGGACTCGGCCATGTATCTCTGTGCCAGCAGCCCCGGAACTGAAGCTTTCTTTGGACAA	TLEIQRTEQGDSAMYLCASSPGTEAFFGQ	ACCTTGGAGATCCAGCGCACAGAGCAGGGGGACTCGGCCATGTATCTCTGTGCCAGCAGCNNNNNNACTGAAGCTTTCTTTGGACAA	TLEIQRTEQGDSAMYLCASSXXTEAFFGQ	TGTGCCAGCAGCCCCGGAACTGAAGCTTTCTTT	CASSPGTEAFF	CCCGGA										GCCAGCAGCCCCGGAACTGAAGCTTTC	ASSPGTEAF					ACCTTGGAGATCCAGCGCACAGAGCAGGGGGACTCGGCCATGTATCTCTGT	TLEIQRTEQGDSAMYLC			95.323	100	8.912e-23	225N60M27S5N									41.064	100	1.52e-07	66S5N21M22N					1	60	226	285	1	60													67	87	6	26	67	87					52	78					1	51			ACCTTGGAGATCCAGCGCACAGAGCAGGGGGACTCGGCCATGTATCTCTGTGCCAGCAGC	TLEIQRTEQGDSAMYLCASS					ACTGAAGCTTTCTTTGGACAA	TEAFFGQ			ACCTTGGAGATCCAGCGCACAGAGCAGGGGGACTCGGCCATGTATCTCTGTGCCAGCAGC	TLEIQRTEQGDSAMYLCASS					ACTGAAGCTTTCTTTGGACAA	TEAFFGQ			33	11	6													2			2161497064773718506-242ac113-0001-012		7716993619167800855-242ac11d-0001-007
5f756aae5fe12f007ffee5c6	AATCTTCACATCAATTCCCTGGAGCTTGGTGACTCTGCTGTGTATTTCTGTGCCAGCAGCCCCGGGACAGAAGCTTTCTTTGGACAA		FALSE	TRUE	TRUE	FALSE		TRB	TRBV3-1*01,TRBV3-2*01,TRBV3-2*02	TRBD1*01		TRBJ1-1*01		AATCTTCACATCAATTCCCTGGAGCTTGGTGACTCTGCTGTGTATTTCTGTGCCAGCAGCCCCGGGACAGAAGCTTTCTTTGGACAA	NLHINSLELGDSAVYFCASSPGTEAFFGQ	AATCTTCACATCAATTCCCTGGAGCTTGGTGACTCTGCTGTGTATTTCTGTGCCAGCAGCCNNGGGACAGAAGCTTTCTTTGGACAA	NLHINSLELGDSAVYFCASSXGTEAFFGQ	TGTGCCAGCAGCCCCGGGACAGAAGCTTTCTTT	CASSPGTEAFF	CC										GCCAGCAGCCCCGGGACAGAAGCTTTC	ASSPGTEAF					AATCTTCACATCAATTCCCTGGAGCTTGGTGACTCTGCTGTGTATTTCTGT	NLHINSLELGDSAVYFC			96.881	100	3.026e-23	222N61M26S4N	12.223	100	0.6436	63S6M18S6N					35.296	100	8.281e-06	69S8N18M22N					1	61	223	283	1	61	64	69	1	6	64	69							70	87	9	26	70	87					52	78					1	51			AATCTTCACATCAATTCCCTGGAGCTTGGTGACTCTGCTGTGTATTTCTGTGCCAGCAGCC	NLHINSLELGDSAVYFCASS	GGGACA	GT			GAAGCTTTCTTTGGACAA	EAFFGQ			AATCTTCACATCAATTCCCTGGAGCTTGGTGACTCTGCTGTGTATTTCTGTGCCAGCAGCC	NLHINSLELGDSAVYFCASS	GGGACA	GT			GAAGCTTTCTTTGGACAA	EAFFGQ			33	11	2	0												1			2161497064773718506-242ac113-0001-012		7716993619167800855-242ac11d-0001-007
5f756acc5fe12f007fffc251	CCCCTCACTCTGGAGTCAGCTACCCGCTCCCAGACATCTGTGTATTTCTGCGCCAGCAGTCCAGGGACTGAAGCTTTCTTTGGACAA		FALSE	TRUE	TRUE	FALSE		TRB	TRBV10-2*01	TRBD1*01		TRBJ1-1*01		CCCCTCACTCTGGAGTCAGCTACCCGCTCCCAGACATCTGTGTATTTCTGCGCCAGCAGTCCAGGGACTGAAGCTTTCTTTGGACAA	PLTLESATRSQTSVYFCASSPGTEAFFGQ	CCCCTCACTCTGGAGTCAGCTACCCGCTCCCAGACATCTGTGTATTTCTGCGCCAGCAGTNCAGGGACTGAAGCTTTCTTTGGACAA	PLTLESATRSQTSVYFCASSXGTEAFFGQ	TGCGCCAGCAGTCCAGGGACTGAAGCTTTCTTT	CASSPGTEAFF	C										GCCAGCAGTCCAGGGACTGAAGCTTTC	ASSPGTEAF					CCCCTCACTCTGGAGTCAGCTACCCGCTCCCAGACATCTGTGTATTTCTGC	PLTLESATRSQTSVYFC			95.323	100	8.912e-23	222N60M27S5N	10.301	100	2.44	61S4N5M21S3N					41.064	100	1.52e-07	66S5N21M22N					1	60	223	282	1	60	62	66	5	9	62	66							67	87	6	26	67	87					52	78					1	51			CCCCTCACTCTGGAGTCAGCTACCCGCTCCCAGACATCTGTGTATTTCTGCGCCAGCAGT	PLTLESATRSQTSVYFCASS	CAGGG	G			ACTGAAGCTTTCTTTGGACAA	TEAFFGQ			CCCCTCACTCTGGAGTCAGCTACCCGCTCCCAGACATCTGTGTATTTCTGCGCCAGCAGT	PLTLESATRSQTSVYFCASS	CAGGG	G			ACTGAAGCTTTCTTTGGACAA	TEAFFGQ			33	11	1	0												1			2161497064773718506-242ac113-0001-012		7716993619167800855-242ac11d-0001-007
5f756ad65fe12f007f001fbe	CCCCTGACCCTGGAGTCTGCCAGGCCCTCACATACCTCTCAGTACCTCTGTGCCAGCTCCCCCGGCACTGAAGCTTTCTTTGGACAA		FALSE	TRUE	TRUE	FALSE		TRB	TRBV25-1*01			TRBJ1-1*01		CCCCTGACCCTGGAGTCTGCCAGGCCCTCACATACCTCTCAGTACCTCTGTGCCAGCTCCCCCGGCACTGAAGCTTTCTTTGGACAA	PLTLESARPSHTSQYLCASSPGTEAFFGQ	CCCCTGACCCTGGAGTCTGCCAGGCCCTCACATACCTCTCAGTACCTCTGTGCCAGCNNNNNNNNCACTGAAGCTTTCTTTGGACAA	PLTLESARPSHTSQYLCASXXXTEAFFGQ	TGTGCCAGCTCCCCCGGCACTGAAGCTTTCTTT	CASSPGTEAFF	TCCCCCGG										GCCAGCTCCCCCGGCACTGAAGCTTTC	ASSPGTEAF					CCCCTGACCCTGGAGTCTGCCAGGCCCTCACATACCTCTCAGTACCTCTGT	PLTLESARPSHTSQYLC			90.649	100	2.275e-21	222N57M30S8N									42.986	100	4.008e-08	65S4N22M22N					1	57	223	279	1	57													66	87	5	26	66	87					52	78					1	51			CCCCTGACCCTGGAGTCTGCCAGGCCCTCACATACCTCTCAGTACCTCTGTGCCAGC	PLTLESARPSHTSQYLCAS					CACTGAAGCTTTCTTTGGACAA	TEAFFGQ			CCCCTGACCCTGGAGTCTGCCAGGCCCTCACATACCTCTCAGTACCTCTGTGCCAGC	PLTLESARPSHTSQYLCAS					CACTGAAGCTTTCTTTGGACAA	TEAFFGQ			33	11	8													1			2161497064773718506-242ac113-0001-012		7716993619167800855-242ac11d-0001-007
5f756aea5fe12f007f00b5ba	ACCTTGGAGATCCAGCGCACAGAGCAGGGGGACTCGGCCATGTATCTCTGTGCCAGCAGCCCAGGGACTGAAGCTTTCTTTGGACAA		FALSE	TRUE	TRUE	FALSE		TRB	TRBV7-9*01,TRBV7-9*02,TRBV7-9*03	TRBD1*01		TRBJ1-1*01		ACCTTGGAGATCCAGCGCACAGAGCAGGGGGACTCGGCCATGTATCTCTGTGCCAGCAGCCCAGGGACTGAAGCTTTCTTTGGACAA	TLEIQRTEQGDSAMYLCASSPGTEAFFGQ	ACCTTGGAGATCCAGCGCACAGAGCAGGGGGACTCGGCCATGTATCTCTGTGCCAGCAGCNCAGGGACTGAAGCTTTCTTTGGACAA	TLEIQRTEQGDSAMYLCASSXGTEAFFGQ	TGTGCCAGCAGCCCAGGGACTGAAGCTTTCTTT	CASSPGTEAFF	C										GCCAGCAGCCCAGGGACTGAAGCTTTC	ASSPGTEAF					ACCTTGGAGATCCAGCGCACAGAGCAGGGGGACTCGGCCATGTATCTCTGT	TLEIQRTEQGDSAMYLC			95.323	100	8.912e-23	225N60M27S5N	10.301	100	2.44	61S4N5M21S3N					41.064	100	1.52e-07	66S5N21M22N					1	60	226	285	1	60	62	66	5	9	62	66							67	87	6	26	67	87					52	78					1	51			ACCTTGGAGATCCAGCGCACAGAGCAGGGGGACTCGGCCATGTATCTCTGTGCCAGCAGC	TLEIQRTEQGDSAMYLCASS	CAGGG	G			ACTGAAGCTTTCTTTGGACAA	TEAFFGQ			ACCTTGGAGATCCAGCGCACAGAGCAGGGGGACTCGGCCATGTATCTCTGTGCCAGCAGC	TLEIQRTEQGDSAMYLCASS	CAGGG	G			ACTGAAGCTTTCTTTGGACAA	TEAFFGQ			33	11	1	0												3			2161497064773718506-242ac113-0001-012		7716993619167800855-242ac11d-0001-007
5f756b095fe12f007f01aa3b	TCGCTCAGGCTGGAGTCGGCTGCTCCCTCCCAGACATCTGTGTACTTCTGTGCCAGCAGTCCGGGGACTGAAGCTTTCTTTGGACAA		FALSE	TRUE	TRUE	FALSE		TRB	TRBV6-1*01	TRBD2*01		TRBJ1-1*01		TCGCTCAGGCTGGAGTCGGCTGCTCCCTCCCAGACATCTGTGTACTTCTGTGCCAGCAGTCCGGGGACTGAAGCTTTCTTTGGACAA	SLRLESAAPSQTSVYFCASSPGTEAFFGQ	TCGCTCAGGCTGGAGTCGGCTGCTCCCTCCCAGACATCTGTGTACTTCTGTGCCAGCAGTNCGGGGACTGAAGCTTTCTTTGGACAA	SLRLESAAPSQTSVYFCASSXGTEAFFGQ	TGTGCCAGCAGTCCGGGGACTGAAGCTTTCTTT	CASSPGTEAFF	C										GCCAGCAGTCCGGGGACTGAAGCTTTC	ASSPGTEAF					TCGCTCAGGCTGGAGTCGGCTGCTCCCTCCCAGACATCTGTGTACTTCTGT	SLRLESAAPSQTSVYFC			95.323	100	8.912e-23	222N60M27S5N	10.301	100	2.44	61S8N5M21S3N					41.064	100	1.52e-07	66S5N21M22N					1	60	223	282	1	60	62	66	9	13	62	66							67	87	6	26	67	87					52	78					1	51			TCGCTCAGGCTGGAGTCGGCTGCTCCCTCCCAGACATCTGTGTACTTCTGTGCCAGCAGT	SLRLESAAPSQTSVYFCASS	CGGGG	G			ACTGAAGCTTTCTTTGGACAA	TEAFFGQ			TCGCTCAGGCTGGAGTCGGCTGCTCCCTCCCAGACATCTGTGTACTTCTGTGCCAGCAGT	SLRLESAAPSQTSVYFCASS	CGGGG	G			ACTGAAGCTTTCTTTGGACAA	TEAFFGQ			33	11	1	0												1			2161497064773718506-242ac113-0001-012		7716993619167800855-242ac11d-0001-007
5f756b0e5fe12f007f01cdc0	CCTCTCACTGTGACATCGGCCCAAAAGAACCCGACAGCTTTCTATCTCTGTGCCAGTAGTCCGGGGACAGAAGCTTTCTTTGGACAA		FALSE	TRUE	TRUE	FALSE		TRB	TRBV19*01,TRBV19*02	TRBD1*01		TRBJ1-1*01		CCTCTCACTGTGACATCGGCCCAAAAGAACCCGACAGCTTTCTATCTCTGTGCCAGTAGTCCGGGGACAGAAGCTTTCTTTGGACAA	PLTVTSAQKNPTAFYLCASSPGTEAFFGQ	CCTCTCACTGTGACATCGGCCCAAAAGAACCCGACAGCTTTCTATCTCTGTGCCAGTAGTNNNGGGACAGAAGCTTTCTTTGGACAA	PLTVTSAQKNPTAFYLCASSXGTEAFFGQ	TGTGCCAGTAGTCCGGGGACAGAAGCTTTCTTT	CASSPGTEAFF	CCG										GCCAGTAGTCCGGGGACAGAAGCTTTC	ASSPGTEAF					CCTCTCACTGTGACATCGGCCCAAAAGAACCCGACAGCTTTCTATCTCTGT	PLTVTSAQKNPTAFYLC			95.323	100	8.912e-23	222N60M27S5N	12.223	100	0.6436	63S6M18S6N					35.296	100	8.281e-06	69S8N18M22N					1	60	223	282	1	60	64	69	1	6	64	69							70	87	9	26	70	87					52	78					1	51			CCTCTCACTGTGACATCGGCCCAAAAGAACCCGACAGCTTTCTATCTCTGTGCCAGTAGT	PLTVTSAQKNPTAFYLCASS	GGGACA	GT			GAAGCTTTCTTTGGACAA	EAFFGQ			CCTCTCACTGTGACATCGGCCCAAAAGAACCCGACAGCTTTCTATCTCTGTGCCAGTAGT	PLTVTSAQKNPTAFYLCASS	GGGACA	GT			GAAGCTTTCTTTGGACAA	EAFFGQ			33	11	3	0												1			2161497064773718506-242ac113-0001-012		7716993619167800855-242ac11d-0001-007
5f756b1d5fe12f007f023cb7	ACTCTCAAGATCCAGCCTGCAAAGCTTGAGGACTCGGCCGTGTATCTCTGTGCCAGCAGCCCTGGCACTGAAGCTTTCTTTGGACAA		FALSE	TRUE	TRUE	FALSE		TRB	TRBV11-2*01			TRBJ1-1*01		ACTCTCAAGATCCAGCCTGCAAAGCTTGAGGACTCGGCCGTGTATCTCTGTGCCAGCAGCCCTGGCACTGAAGCTTTCTTTGGACAA	TLKIQPAKLEDSAVYLCASSPGTEAFFGQ	ACTCTCAAGATCCAGCCTGCAAAGCTTGAGGACTCGGCCGTGTATCTCTGTGCCAGCAGCNNNNNCACTGAAGCTTTCTTTGGACAA	TLKIQPAKLEDSAVYLCASSXXTEAFFGQ	TGTGCCAGCAGCCCTGGCACTGAAGCTTTCTTT	CASSPGTEAFF	CCTGG										GCCAGCAGCCCTGGCACTGAAGCTTTC	ASSPGTEAF					ACTCTCAAGATCCAGCCTGCAAAGCTTGAGGACTCGGCCGTGTATCTCTGT	TLKIQPAKLEDSAVYLC			95.323	100	8.912e-23	225N60M27S5N									42.986	100	4.008e-08	65S4N22M22N					1	60	226	285	1	60													66	87	5	26	66	87					52	78					1	51			ACTCTCAAGATCCAGCCTGCAAAGCTTGAGGACTCGGCCGTGTATCTCTGTGCCAGCAGC	TLKIQPAKLEDSAVYLCASS					CACTGAAGCTTTCTTTGGACAA	TEAFFGQ			ACTCTCAAGATCCAGCCTGCAAAGCTTGAGGACTCGGCCGTGTATCTCTGTGCCAGCAGC	TLKIQPAKLEDSAVYLCASS					CACTGAAGCTTTCTTTGGACAA	TEAFFGQ			33	11	5													1			2161497064773718506-242ac113-0001-012		7716993619167800855-242ac11d-0001-007
5f756b215fe12f007f025cc8	GAACTGAACATGAGCTCCTTGGAGCTGGGGGACTCAGCCCTGTACTTCTGTGCCAGCAGTCCCGGGACTGAAGCTTTCTTTGGACAA		FALSE	TRUE	TRUE	FALSE		TRB	TRBV13*01,TRBV13*02			TRBJ1-1*01		GAACTGAACATGAGCTCCTTGGAGCTGGGGGACTCAGCCCTGTACTTCTGTGCCAGCAGTCCCGGGACTGAAGCTTTCTTTGGACAA	ELNMSSLELGDSALYFCASSPGTEAFFGQ	GAACTGAACATGAGCTCCTTGGAGCTGGGGGACTCAGCCCTGTACTTCTGTGCCAGCAGNNNNNNNACTGAAGCTTTCTTTGGACAA	ELNMSSLELGDSALYFCASXXXTEAFFGQ	TGTGCCAGCAGTCCCGGGACTGAAGCTTTCTTT	CASSPGTEAFF	TCCCGGG										GCCAGCAGTCCCGGGACTGAAGCTTTC	ASSPGTEAF					GAACTGAACATGAGCTCCTTGGAGCTGGGGGACTCAGCCCTGTACTTCTGT	ELNMSSLELGDSALYFC			93.765	100	2.624e-22	222N59M28S6N									41.064	100	1.52e-07	66S5N21M22N					1	59	223	281	1	59													67	87	6	26	67	87					52	78					1	51			GAACTGAACATGAGCTCCTTGGAGCTGGGGGACTCAGCCCTGTACTTCTGTGCCAGCAG	ELNMSSLELGDSALYFCAS					ACTGAAGCTTTCTTTGGACAA	TEAFFGQ			GAACTGAACATGAGCTCCTTGGAGCTGGGGGACTCAGCCCTGTACTTCTGTGCCAGCAG	ELNMSSLELGDSALYFCAS					ACTGAAGCTTTCTTTGGACAA	TEAFFGQ			33	11	7													1			2161497064773718506-242ac113-0001-012		7716993619167800855-242ac11d-0001-007
5f756b355fe12f007f02e9d1	AGCCTTGAGATCCAGGCTACGAAGCTTGAGGATTCAGCAGTGTATTTTTGTGCCAGCAGCCCGGGCACTGAAGCTTTCTTTGGACAA		FALSE	TRUE	TRUE	FALSE		TRB	TRBV16*01,TRBV16*02			TRBJ1-1*01		AGCCTTGAGATCCAGGCTACGAAGCTTGAGGATTCAGCAGTGTATTTTTGTGCCAGCAGCCCGGGCACTGAAGCTTTCTTTGGACAA	SLEIQATKLEDSAVYFCASSPGTEAFFGQ	AGCCTTGAGATCCAGGCTACGAAGCTTGAGGATTCAGCAGTGTATTTTTGTGCCAGCAGCCNNNNCACTGAAGCTTTCTTTGGACAA	SLEIQATKLEDSAVYFCASSXXTEAFFGQ	TGTGCCAGCAGCCCGGGCACTGAAGCTTTCTTT	CASSPGTEAFF	CGGG										GCCAGCAGCCCGGGCACTGAAGCTTTC	ASSPGTEAF					AGCCTTGAGATCCAGGCTACGAAGCTTGAGGATTCAGCAGTGTATTTTTGT	SLEIQATKLEDSAVYFC			96.881	100	3.026e-23	225N61M26S4N									42.986	100	4.008e-08	65S4N22M22N					1	61	226	286	1	61													66	87	5	26	66	87					52	78					1	51			AGCCTTGAGATCCAGGCTACGAAGCTTGAGGATTCAGCAGTGTATTTTTGTGCCAGCAGCC	SLEIQATKLEDSAVYFCASS					CACTGAAGCTTTCTTTGGACAA	TEAFFGQ			AGCCTTGAGATCCAGGCTACGAAGCTTGAGGATTCAGCAGTGTATTTTTGTGCCAGCAGCC	SLEIQATKLEDSAVYFCASS					CACTGAAGCTTTCTTTGGACAA	TEAFFGQ			33	11	4													1			2161497064773718506-242ac113-0001-012		7716993619167800855-242ac11d-0001-007
5f756b625fe12f007f0447a9	ACCTTGGAGATCCAGCGCACAGAGCAGGGGGACTCGGCCATGTATCTCTGTGCCAGCAGCCCGGGCACTGAAGCTTTCTTTGGACAA		FALSE	TRUE	TRUE	FALSE		TRB	TRBV7-9*01,TRBV7-9*02,TRBV7-9*03			TRBJ1-1*01		ACCTTGGAGATCCAGCGCACAGAGCAGGGGGACTCGGCCATGTATCTCTGTGCCAGCAGCCCGGGCACTGAAGCTTTCTTTGGACAA	TLEIQRTEQGDSAMYLCASSPGTEAFFGQ	ACCTTGGAGATCCAGCGCACAGAGCAGGGGGACTCGGCCATGTATCTCTGTGCCAGCAGCNNNNNCACTGAAGCTTTCTTTGGACAA	TLEIQRTEQGDSAMYLCASSXXTEAFFGQ	TGTGCCAGCAGCCCGGGCACTGAAGCTTTCTTT	CASSPGTEAFF	CCGGG										GCCAGCAGCCCGGGCACTGAAGCTTTC	ASSPGTEAF					ACCTTGGAGATCCAGCGCACAGAGCAGGGGGACTCGGCCATGTATCTCTGT	TLEIQRTEQGDSAMYLC			95.323	100	8.912e-23	225N60M27S5N									42.986	100	4.008e-08	65S4N22M22N					1	60	226	285	1	60													66	87	5	26	66	87					52	78					1	51			ACCTTGGAGATCCAGCGCACAGAGCAGGGGGACTCGGCCATGTATCTCTGTGCCAGCAGC	TLEIQRTEQGDSAMYLCASS					CACTGAAGCTTTCTTTGGACAA	TEAFFGQ			ACCTTGGAGATCCAGCGCACAGAGCAGGGGGACTCGGCCATGTATCTCTGTGCCAGCAGC	TLEIQRTEQGDSAMYLCASS					CACTGAAGCTTTCTTTGGACAA	TEAFFGQ			33	11	5													1			2161497064773718506-242ac113-0001-012		7716993619167800855-242ac11d-0001-007
5f756b7b5fe12f007f050e87	CCCCTGATCCTGGAGTCGCCCAGCCCCAACCAGACCTCTCTGTACTTCTGTGCCAGCAGTCCCGGGACAGAAGCTTTCTTTGGACAA		FALSE	TRUE	TRUE	FALSE		TRB	TRBV27*01	TRBD1*01		TRBJ1-1*01		CCCCTGATCCTGGAGTCGCCCAGCCCCAACCAGACCTCTCTGTACTTCTGTGCCAGCAGTCCCGGGACAGAAGCTTTCTTTGGACAA	PLILESPSPNQTSLYFCASSPGTEAFFGQ	CCCCTGATCCTGGAGTCGCCCAGCCCCAACCAGACCTCTCTGTACTTCTGTGCCAGCAGTNNNGGGACAGAAGCTTTCTTTGGACAA	PLILESPSPNQTSLYFCASSXGTEAFFGQ	TGTGCCAGCAGTCCCGGGACAGAAGCTTTCTTT	CASSPGTEAFF	CCC										GCCAGCAGTCCCGGGACAGAAGCTTTC	ASSPGTEAF					CCCCTGATCCTGGAGTCGCCCAGCCCCAACCAGACCTCTCTGTACTTCTGT	PLILESPSPNQTSLYFC			95.323	100	8.912e-23	222N60M27S5N	12.223	100	0.6436	63S6M18S6N					35.296	100	8.281e-06	69S8N18M22N					1	60	223	282	1	60	64	69	1	6	64	69							70	87	9	26	70	87					52	78					1	51			CCCCTGATCCTGGAGTCGCCCAGCCCCAACCAGACCTCTCTGTACTTCTGTGCCAGCAGT	PLILESPSPNQTSLYFCASS	GGGACA	GT			GAAGCTTTCTTTGGACAA	EAFFGQ			CCCCTGATCCTGGAGTCGCCCAGCCCCAACCAGACCTCTCTGTACTTCTGTGCCAGCAGT	PLILESPSPNQTSLYFCASS	GGGACA	GT			GAAGCTTTCTTTGGACAA	EAFFGQ			33	11	3	0												1			2161497064773718506-242ac113-0001-012		7716993619167800855-242ac11d-0001-007
5f756bce5fe12f007f079ff3	GAGATGAATGTGAGCACCTTGGAGCTGGGGGACTCGGCCCTTTATCTTTGCGCCAGCAGCCCCGGGACAGAGGCTTTCTTTGGACAA		FALSE	TRUE	TRUE	FALSE		TRB	TRBV5-1*01	TRBD1*01		TRBJ1-1*01		GAGATGAATGTGAGCACCTTGGAGCTGGGGGACTCGGCCCTTTATCTTTGCGCCAGCAGCCCCGGGACAGAGGCTTTCTTTGGACAA	EMNVSTLELGDSALYLCASSPGTEAFFGQ	GAGATGAATGTGAGCACCTTGGAGCTGGGGGACTCGGCCCTTTATCTTTGCGCCAGCAGCNNNGGGACAGNNGCTTTCTTTGGACAA	EMNVSTLELGDSALYLCASSXGTXAFFGQ	TGCGCCAGCAGCCCCGGGACAGAGGCTTTCTTT	CASSPGTEAFF	CCC		AG								GCCAGCAGCCCCGGGACAGAGGCTTTC	ASSPGTEAF					GAGATGAATGTGAGCACCTTGGAGCTGGGGGACTCGGCCCTTTATCTTTGC	EMNVSTLELGDSALYLC			95.323	100	8.912e-23	222N60M27S4N	14.146	100	0.1698	63S7M17S5N					29.528	100	0.0004513	72S11N15M22N					1	60	223	282	1	60	64	70	1	7	64	70							73	87	12	26	73	87					52	78					1	51			GAGATGAATGTGAGCACCTTGGAGCTGGGGGACTCGGCCCTTTATCTTTGCGCCAGCAGC	EMNVSTLELGDSALYLCASS	GGGACAG	GT			GCTTTCTTTGGACAA	AFFGQ			GAGATGAATGTGAGCACCTTGGAGCTGGGGGACTCGGCCCTTTATCTTTGCGCCAGCAGC	EMNVSTLELGDSALYLCASS	GGGACAG	GT			GCTTTCTTTGGACAA	AFFGQ			33	11	3	2												1			2161497064773718506-242ac113-0001-012		7716993619167800855-242ac11d-0001-007
5f756c495fe12f007f098681	ACTCTGAAGATCCGGTCCACAAAGCTGGAGGACTCAGCCATGTACTTCTGTGCCAGCAGTCCGGGCACTGAAGCTTTCTTTGGACAA		FALSE	TRUE	TRUE	FALSE		TRB	TRBV2*01,TRBV2*02,TRBV2*03			TRBJ1-1*01		ACTCTGAAGATCCGGTCCACAAAGCTGGAGGACTCAGCCATGTACTTCTGTGCCAGCAGTCCGGGCACTGAAGCTTTCTTTGGACAA	TLKIRSTKLEDSAMYFCASSPGTEAFFGQ	ACTCTGAAGATCCGGTCCACAAAGCTGGAGGACTCAGCCATGTACTTCTGTGCCAGCAGTNNNNNCACTGAAGCTTTCTTTGGACAA	TLKIRSTKLEDSAMYFCASSXXTEAFFGQ	TGTGCCAGCAGTCCGGGCACTGAAGCTTTCTTT	CASSPGTEAFF	CCGGG										GCCAGCAGTCCGGGCACTGAAGCTTTC	ASSPGTEAF					ACTCTGAAGATCCGGTCCACAAAGCTGGAGGACTCAGCCATGTACTTCTGT	TLKIRSTKLEDSAMYFC			95.323	100	8.912e-23	225N60M27S5N									42.986	100	4.008e-08	65S4N22M22N					1	60	226	285	1	60													66	87	5	26	66	87					52	78					1	51			ACTCTGAAGATCCGGTCCACAAAGCTGGAGGACTCAGCCATGTACTTCTGTGCCAGCAGT	TLKIRSTKLEDSAMYFCASS					CACTGAAGCTTTCTTTGGACAA	TEAFFGQ			ACTCTGAAGATCCGGTCCACAAAGCTGGAGGACTCAGCCATGTACTTCTGTGCCAGCAGT	TLKIRSTKLEDSAMYFCASS					CACTGAAGCTTTCTTTGGACAA	TEAFFGQ			33	11	5													11			662553478469718506-242ac113-0001-012		5015007433094664681-242ac11d-0001-007
5f756ca95fe12f007f0c781f	TCCCTGATTCTGGAGTCCGCCAGCACCAACCAGACATCTATGTACCTCTGTGCCAGCAGTCCCGGCACTGAAGCTTTCTTTGGACAA		FALSE	TRUE	TRUE	FALSE		TRB	TRBV28*01			TRBJ1-1*01		TCCCTGATTCTGGAGTCCGCCAGCACCAACCAGACATCTATGTACCTCTGTGCCAGCAGTCCCGGCACTGAAGCTTTCTTTGGACAA	SLILESASTNQTSMYLCASSPGTEAFFGQ	TCCCTGATTCTGGAGTCCGCCAGCACCAACCAGACATCTATGTACCTCTGTGCCAGCAGTNNNNNCACTGAAGCTTTCTTTGGACAA	SLILESASTNQTSMYLCASSXXTEAFFGQ	TGTGCCAGCAGTCCCGGCACTGAAGCTTTCTTT	CASSPGTEAFF	CCCGG										GCCAGCAGTCCCGGCACTGAAGCTTTC	ASSPGTEAF					TCCCTGATTCTGGAGTCCGCCAGCACCAACCAGACATCTATGTACCTCTGT	SLILESASTNQTSMYLC			95.323	100	8.912e-23	222N60M27S5N									42.986	100	4.008e-08	65S4N22M22N					1	60	223	282	1	60													66	87	5	26	66	87					52	78					1	51			TCCCTGATTCTGGAGTCCGCCAGCACCAACCAGACATCTATGTACCTCTGTGCCAGCAGT	SLILESASTNQTSMYLCASS					CACTGAAGCTTTCTTTGGACAA	TEAFFGQ			TCCCTGATTCTGGAGTCCGCCAGCACCAACCAGACATCTATGTACCTCTGTGCCAGCAGT	SLILESASTNQTSMYLCASS					CACTGAAGCTTTCTTTGGACAA	TEAFFGQ			33	11	5													1			662553478469718506-242ac113-0001-012		5015007433094664681-242ac11d-0001-007
5f756cb85fe12f007f0ce571	ATCCTGAGGATCCAGCAGGTAGTGCGAGGAGATTCGGCAGCTTATTTCTGTGCCAGCTCACCGGGGACTGAAGCTTTCTTTGGACAA		FALSE	TRUE	TRUE	FALSE		TRB	TRBV18*01			TRBJ1-1*01		ATCCTGAGGATCCAGCAGGTAGTGCGAGGAGATTCGGCAGCTTATTTCTGTGCCAGCTCACCGGGGACTGAAGCTTTCTTTGGACAA	ILRIQQVVRGDSAAYFCASSPGTEAFFGQ	ATCCTGAGGATCCAGCAGGTAGTGCGAGGAGATTCGGCAGCTTATTTCTGTGCCAGCTCACCNNNNACTGAAGCTTTCTTTGGACAA	ILRIQQVVRGDSAAYFCASSPXTEAFFGQ	TGTGCCAGCTCACCGGGGACTGAAGCTTTCTTT	CASSPGTEAFF	GGGG										GCCAGCTCACCGGGGACTGAAGCTTTC	ASSPGTEAF					ATCCTGAGGATCCAGCAGGTAGTGCGAGGAGATTCGGCAGCTTATTTCTGT	ILRIQQVVRGDSAAYFC			98.439	100	1.028e-23	225N62M25S3N									41.064	100	1.52e-07	66S5N21M22N					1	62	226	287	1	62													67	87	6	26	67	87					52	78					1	51			ATCCTGAGGATCCAGCAGGTAGTGCGAGGAGATTCGGCAGCTTATTTCTGTGCCAGCTCACC	ILRIQQVVRGDSAAYFCASSP					ACTGAAGCTTTCTTTGGACAA	TEAFFGQ			ATCCTGAGGATCCAGCAGGTAGTGCGAGGAGATTCGGCAGCTTATTTCTGTGCCAGCTCACC	ILRIQQVVRGDSAAYFCASSP					ACTGAAGCTTTCTTTGGACAA	TEAFFGQ			33	11	4													1			662553478469718506-242ac113-0001-012		5015007433094664681-242ac11d-0001-007
5f756cbd5fe12f007f0d0bd0	GAACTAAACCTGAGCTCTCTGGAGCTGGGGGACTCAGCTTTGTATTTCTGTGCCAGCAGCCCGGGGACTGAAGCTTTCTTTGGACAA		FALSE	TRUE	TRUE	FALSE		TRB	TRBV9*01,TRBV9*02,TRBV9*03	TRBD2*01		TRBJ1-1*01		GAACTAAACCTGAGCTCTCTGGAGCTGGGGGACTCAGCTTTGTATTTCTGTGCCAGCAGCCCGGGGACTGAAGCTTTCTTTGGACAA	ELNLSSLELGDSALYFCASSPGTEAFFGQ	GAACTAAACCTGAGCTCTCTGGAGCTGGGGGACTCAGCTTTGTATTTCTGTGCCAGCAGCNCGGGGACTGAAGCTTTCTTTGGACAA	ELNLSSLELGDSALYFCASSXGTEAFFGQ	TGTGCCAGCAGCCCGGGGACTGAAGCTTTCTTT	CASSPGTEAFF	C										GCCAGCAGCCCGGGGACTGAAGCTTTC	ASSPGTEAF					GAACTAAACCTGAGCTCTCTGGAGCTGGGGGACTCAGCTTTGTATTTCTGT	ELNLSSLELGDSALYFC			95.323	100	8.912e-23	222N60M27S4N	10.301	100	2.44	61S8N5M21S3N					41.064	100	1.52e-07	66S5N21M22N					1	60	223	282	1	60	62	66	9	13	62	66							67	87	6	26	67	87					52	78					1	51			GAACTAAACCTGAGCTCTCTGGAGCTGGGGGACTCAGCTTTGTATTTCTGTGCCAGCAGC	ELNLSSLELGDSALYFCASS	CGGGG	G			ACTGAAGCTTTCTTTGGACAA	TEAFFGQ			GAACTAAACCTGAGCTCTCTGGAGCTGGGGGACTCAGCTTTGTATTTCTGTGCCAGCAGC	ELNLSSLELGDSALYFCASS	CGGGG	G			ACTGAAGCTTTCTTTGGACAA	TEAFFGQ			33	11	1	0												1			662553478469718506-242ac113-0001-012		5015007433094664681-242ac11d-0001-007
5f756d2c5fe12f007f0f7488	ATCCTGAGGATCCAGCAGGTAGTGCGAGGAGATTCGGCAGCTTATTTCTGTGCCAGCTCACCAGGGACTGAAGCTTTCTTTGGACAA		FALSE	TRUE	TRUE	FALSE		TRB	TRBV18*01			TRBJ1-1*01		ATCCTGAGGATCCAGCAGGTAGTGCGAGGAGATTCGGCAGCTTATTTCTGTGCCAGCTCACCAGGGACTGAAGCTTTCTTTGGACAA	ILRIQQVVRGDSAAYFCASSPGTEAFFGQ	ATCCTGAGGATCCAGCAGGTAGTGCGAGGAGATTCGGCAGCTTATTTCTGTGCCAGCTCACCANNNACTGAAGCTTTCTTTGGACAA	ILRIQQVVRGDSAAYFCASSPXTEAFFGQ	TGTGCCAGCTCACCAGGGACTGAAGCTTTCTTT	CASSPGTEAFF	GGG										GCCAGCTCACCAGGGACTGAAGCTTTC	ASSPGTEAF					ATCCTGAGGATCCAGCAGGTAGTGCGAGGAGATTCGGCAGCTTATTTCTGT	ILRIQQVVRGDSAAYFC			99.997	100	3.49e-24	225N63M24S2N									41.064	100	1.52e-07	66S5N21M22N					1	63	226	288	1	63													67	87	6	26	67	87					52	78					1	51			ATCCTGAGGATCCAGCAGGTAGTGCGAGGAGATTCGGCAGCTTATTTCTGTGCCAGCTCACCA	ILRIQQVVRGDSAAYFCASSP					ACTGAAGCTTTCTTTGGACAA	TEAFFGQ			ATCCTGAGGATCCAGCAGGTAGTGCGAGGAGATTCGGCAGCTTATTTCTGTGCCAGCTCACCA	ILRIQQVVRGDSAAYFCASSP					ACTGAAGCTTTCTTTGGACAA	TEAFFGQ			33	11	3													1			2395443933386838506-242ac113-0001-012		8590470194077110761-242ac11d-0001-007
5f756d4a5fe12f007f10407c	ATCCTGAGGATCCGGCAGGTAGTGCGAGGAGATTCGGCAGCTTATTTCTGTGCCAGCTCACCAGGGACTGAAGCTTTCTTTGGACAA		FALSE	TRUE	TRUE	FALSE		TRB	TRBV18*01			TRBJ1-1*01		ATCCTGAGGATCCGGCAGGTAGTGCGAGGAGATTCGGCAGCTTATTTCTGTGCCAGCTCACCAGGGACTGAAGCTTTCTTTGGACAA	ILRIRQVVRGDSAAYFCASSPGTEAFFGQ	ATCCTGAGGATCCAGCAGGTAGTGCGAGGAGATTCGGCAGCTTATTTCTGTGCCAGCTCACCANNNACTGAAGCTTTCTTTGGACAA	ILRIQQVVRGDSAAYFCASSPXTEAFFGQ	TGTGCCAGCTCACCAGGGACTGAAGCTTTCTTT	CASSPGTEAFF	GGG										GCCAGCTCACCAGGGACTGAAGCTTTC	ASSPGTEAF					ATCCTGAGGATCCGGCAGGTAGTGCGAGGAGATTCGGCAGCTTATTTCTGT	ILRIRQVVRGDSAAYFC			96.881	98.413	3.026e-23	225N63M24S2N									41.064	100	1.52e-07	66S5N21M22N					1	63	226	288	1	63													67	87	6	26	67	87					52	78					1	51			ATCCTGAGGATCCGGCAGGTAGTGCGAGGAGATTCGGCAGCTTATTTCTGTGCCAGCTCACCA	ILRIRQVVRGDSAAYFCASSP					ACTGAAGCTTTCTTTGGACAA	TEAFFGQ			ATCCTGAGGATCCAGCAGGTAGTGCGAGGAGATTCGGCAGCTTATTTCTGTGCCAGCTCACCA	ILRIQQVVRGDSAAYFCASSP					ACTGAAGCTTTCTTTGGACAA	TEAFFGQ			33	11	3													1			2395443933386838506-242ac113-0001-012		8590470194077110761-242ac11d-0001-007
5f756de95fe12f007f144ced	GAGATGAATGTGAGCACCTTGGAGCTGGGGGACTCGGCCCTTTATCTTTGCGCCAGCAGCCCGGGTACTGAAGCTTTCTTTGGACAA		FALSE	TRUE	TRUE	FALSE		TRB	TRBV5-1*01			TRBJ1-1*01		GAGATGAATGTGAGCACCTTGGAGCTGGGGGACTCGGCCCTTTATCTTTGCGCCAGCAGCCCGGGTACTGAAGCTTTCTTTGGACAA	EMNVSTLELGDSALYLCASSPGTEAFFGQ	GAGATGAATGTGAGCACCTTGGAGCTGGGGGACTCGGCCCTTTATCTTTGCGCCAGCAGCNNNNNNACTGAAGCTTTCTTTGGACAA	EMNVSTLELGDSALYLCASSXXTEAFFGQ	TGCGCCAGCAGCCCGGGTACTGAAGCTTTCTTT	CASSPGTEAFF	CCGGGT										GCCAGCAGCCCGGGTACTGAAGCTTTC	ASSPGTEAF					GAGATGAATGTGAGCACCTTGGAGCTGGGGGACTCGGCCCTTTATCTTTGC	EMNVSTLELGDSALYLC			95.323	100	8.912e-23	222N60M27S4N									41.064	100	1.52e-07	66S5N21M22N					1	60	223	282	1	60													67	87	6	26	67	87					52	78					1	51			GAGATGAATGTGAGCACCTTGGAGCTGGGGGACTCGGCCCTTTATCTTTGCGCCAGCAGC	EMNVSTLELGDSALYLCASS					ACTGAAGCTTTCTTTGGACAA	TEAFFGQ			GAGATGAATGTGAGCACCTTGGAGCTGGGGGACTCGGCCCTTTATCTTTGCGCCAGCAGC	EMNVSTLELGDSALYLCASS					ACTGAAGCTTTCTTTGGACAA	TEAFFGQ			33	11	6													2			2772542061975638506-242ac113-0001-012		8590470194077110761-242ac11d-0001-007
5f756e305fe12f007f159aae	ATCCTGAGGATCCAGCAGGTAGTGCGAGGAGATTCGGCAGCTTATTTCTGTGCCAGCTCACCAGGGACTGAAGCTTTCTTTGGACAA		FALSE	TRUE	TRUE	FALSE		TRB	TRBV18*01			TRBJ1-1*01		ATCCTGAGGATCCAGCAGGTAGTGCGAGGAGATTCGGCAGCTTATTTCTGTGCCAGCTCACCAGGGACTGAAGCTTTCTTTGGACAA	ILRIQQVVRGDSAAYFCASSPGTEAFFGQ	ATCCTGAGGATCCAGCAGGTAGTGCGAGGAGATTCGGCAGCTTATTTCTGTGCCAGCTCACCANNNACTGAAGCTTTCTTTGGACAA	ILRIQQVVRGDSAAYFCASSPXTEAFFGQ	TGTGCCAGCTCACCAGGGACTGAAGCTTTCTTT	CASSPGTEAFF	GGG										GCCAGCTCACCAGGGACTGAAGCTTTC	ASSPGTEAF					ATCCTGAGGATCCAGCAGGTAGTGCGAGGAGATTCGGCAGCTTATTTCTGT	ILRIQQVVRGDSAAYFC			99.997	100	3.49e-24	225N63M24S2N									41.064	100	1.52e-07	66S5N21M22N					1	63	226	288	1	63													67	87	6	26	67	87					52	78					1	51			ATCCTGAGGATCCAGCAGGTAGTGCGAGGAGATTCGGCAGCTTATTTCTGTGCCAGCTCACCA	ILRIQQVVRGDSAAYFCASSP					ACTGAAGCTTTCTTTGGACAA	TEAFFGQ			ATCCTGAGGATCCAGCAGGTAGTGCGAGGAGATTCGGCAGCTTATTTCTGTGCCAGCTCACCA	ILRIQQVVRGDSAAYFCASSP					ACTGAAGCTTTCTTTGGACAA	TEAFFGQ			33	11	3													1			1977157068429398506-242ac113-0001-012		8590470194077110761-242ac11d-0001-007
5f756e305fe12f007f15a137	ACTCTGAAGATCCAGCCCTCAGAACCCAGGGACTCAGCTGTGTACTTCTGTGCCAGCAGCCCCGGGACAGAAGCTTTCTTTGGACAA		FALSE	TRUE	TRUE	FALSE		TRB	TRBV12-3*01,TRBV12-4*01	TRBD1*01		TRBJ1-1*01		ACTCTGAAGATCCAGCCCTCAGAACCCAGGGACTCAGCTGTGTACTTCTGTGCCAGCAGCCCCGGGACAGAAGCTTTCTTTGGACAA	TLKIQPSEPRDSAVYFCASSPGTEAFFGQ	ACTCTGAAGATCCAGCCCTCAGAACCCAGGGACTCAGCTGTGTACTTCTGTGCCAGCAGNNNNGGGACAGAAGCTTTCTTTGGACAA	TLKIQPSEPRDSAVYFCASXXGTEAFFGQ	TGTGCCAGCAGCCCCGGGACAGAAGCTTTCTTT	CASSPGTEAFF	CCCC										GCCAGCAGCCCCGGGACAGAAGCTTTC	ASSPGTEAF					ACTCTGAAGATCCAGCCCTCAGAACCCAGGGACTCAGCTGTGTACTTCTGT	TLKIQPSEPRDSAVYFC			93.765	100	2.624e-22	225N59M28S6N	12.223	100	0.6436	63S6M18S6N					35.296	100	8.281e-06	69S8N18M22N					1	59	226	284	1	59	64	69	1	6	64	69							70	87	9	26	70	87					52	78					1	51			ACTCTGAAGATCCAGCCCTCAGAACCCAGGGACTCAGCTGTGTACTTCTGTGCCAGCAG	TLKIQPSEPRDSAVYFCAS	GGGACA	GT			GAAGCTTTCTTTGGACAA	EAFFGQ			ACTCTGAAGATCCAGCCCTCAGAACCCAGGGACTCAGCTGTGTACTTCTGTGCCAGCAG	TLKIQPSEPRDSAVYFCAS	GGGACA	GT			GAAGCTTTCTTTGGACAA	EAFFGQ			33	11	4	0												1			1977157068429398506-242ac113-0001-012		8590470194077110761-242ac11d-0001-007
5f756e465fe12f007f1635ce	ATCCTGAGGATCCAGCAGGTAGTGCGAGGAGATTCGGCAGCTTATTTCTGTGCCAGCTCCCCGGGCACTGAAGCTTTCTTTGGACAA		FALSE	TRUE	TRUE	FALSE		TRB	TRBV18*01			TRBJ1-1*01		ATCCTGAGGATCCAGCAGGTAGTGCGAGGAGATTCGGCAGCTTATTTCTGTGCCAGCTCCCCGGGCACTGAAGCTTTCTTTGGACAA	ILRIQQVVRGDSAAYFCASSPGTEAFFGQ	ATCCTGAGGATCCAGCAGGTAGTGCGAGGAGATTCGGCAGCTTATTTCTGTGCCAGCTCACCNNNCACTGAAGCTTTCTTTGGACAA	ILRIQQVVRGDSAAYFCASSPXTEAFFGQ	TGTGCCAGCTCCCCGGGCACTGAAGCTTTCTTT	CASSPGTEAFF	GGG										GCCAGCTCCCCGGGCACTGAAGCTTTC	ASSPGTEAF					ATCCTGAGGATCCAGCAGGTAGTGCGAGGAGATTCGGCAGCTTATTTCTGT	ILRIQQVVRGDSAAYFC			95.323	98.387	8.912e-23	225N62M25S3N									42.986	100	4.008e-08	65S4N22M22N					1	62	226	287	1	62													66	87	5	26	66	87					52	78					1	51			ATCCTGAGGATCCAGCAGGTAGTGCGAGGAGATTCGGCAGCTTATTTCTGTGCCAGCTCCCC	ILRIQQVVRGDSAAYFCASSP					CACTGAAGCTTTCTTTGGACAA	TEAFFGQ			ATCCTGAGGATCCAGCAGGTAGTGCGAGGAGATTCGGCAGCTTATTTCTGTGCCAGCTCACC	ILRIQQVVRGDSAAYFCASSP					CACTGAAGCTTTCTTTGGACAA	TEAFFGQ			33	11	3													1			1977157068429398506-242ac113-0001-012		8590470194077110761-242ac11d-0001-007
5f756e875fe12f007f180c77	ACTCTGAAGATCCAGCCCTCAGAACCCAGGGACTCAGCTGTGTACTTCTGTGCCAGCAGTCCCGGGACTGAAGCTTTCTTTGGACAA		FALSE	TRUE	TRUE	FALSE		TRB	TRBV12-3*01,TRBV12-4*01			TRBJ1-1*01		ACTCTGAAGATCCAGCCCTCAGAACCCAGGGACTCAGCTGTGTACTTCTGTGCCAGCAGTCCCGGGACTGAAGCTTTCTTTGGACAA	TLKIQPSEPRDSAVYFCASSPGTEAFFGQ	ACTCTGAAGATCCAGCCCTCAGAACCCAGGGACTCAGCTGTGTACTTCTGTGCCAGCAGTNNNNNNACTGAAGCTTTCTTTGGACAA	TLKIQPSEPRDSAVYFCASSXXTEAFFGQ	TGTGCCAGCAGTCCCGGGACTGAAGCTTTCTTT	CASSPGTEAFF	CCCGGG										GCCAGCAGTCCCGGGACTGAAGCTTTC	ASSPGTEAF					ACTCTGAAGATCCAGCCCTCAGAACCCAGGGACTCAGCTGTGTACTTCTGT	TLKIQPSEPRDSAVYFC			95.323	100	8.912e-23	225N60M27S5N									41.064	100	1.52e-07	66S5N21M22N					1	60	226	285	1	60													67	87	6	26	67	87					52	78					1	51			ACTCTGAAGATCCAGCCCTCAGAACCCAGGGACTCAGCTGTGTACTTCTGTGCCAGCAGT	TLKIQPSEPRDSAVYFCASS					ACTGAAGCTTTCTTTGGACAA	TEAFFGQ			ACTCTGAAGATCCAGCCCTCAGAACCCAGGGACTCAGCTGTGTACTTCTGTGCCAGCAGT	TLKIQPSEPRDSAVYFCASS					ACTGAAGCTTTCTTTGGACAA	TEAFFGQ			33	11	6													1			1977157068429398506-242ac113-0001-012		8590470194077110761-242ac11d-0001-007
5f756ed45fe12f007f1a6005	CCTCTCACTGTGACATCGGCCCAAAAGAACCCGACAGCTTTCTATCTCTGTGCCAGTAGCCCTGGGACAGAAGCTTTCTTTGGACAA		FALSE	TRUE	TRUE	FALSE		TRB	TRBV19*03	TRBD1*01		TRBJ1-1*01		CCTCTCACTGTGACATCGGCCCAAAAGAACCCGACAGCTTTCTATCTCTGTGCCAGTAGCCCTGGGACAGAAGCTTTCTTTGGACAA	PLTVTSAQKNPTAFYLCASSPGTEAFFGQ	CCTCTCACTGTGACATCGGCCCAAAAGAACCCGACAGCTTTCTATCTCTGTGCCAGTAGCNNNGGGACAGAAGCTTTCTTTGGACAA	PLTVTSAQKNPTAFYLCASSXGTEAFFGQ	TGTGCCAGTAGCCCTGGGACAGAAGCTTTCTTT	CASSPGTEAFF	CCT										GCCAGTAGCCCTGGGACAGAAGCTTTC	ASSPGTEAF					CCTCTCACTGTGACATCGGCCCAAAAGAACCCGACAGCTTTCTATCTCTGT	PLTVTSAQKNPTAFYLC			95.323	100	8.912e-23	222N60M27S	12.223	100	0.6436	63S6M18S6N					35.296	100	8.281e-06	69S8N18M22N					1	60	223	282	1	60	64	69	1	6	64	69							70	87	9	26	70	87					52	78					1	51			CCTCTCACTGTGACATCGGCCCAAAAGAACCCGACAGCTTTCTATCTCTGTGCCAGTAGC	PLTVTSAQKNPTAFYLCASS	GGGACA	GT			GAAGCTTTCTTTGGACAA	EAFFGQ			CCTCTCACTGTGACATCGGCCCAAAAGAACCCGACAGCTTTCTATCTCTGTGCCAGTAGC	PLTVTSAQKNPTAFYLCASS	GGGACA	GT			GAAGCTTTCTTTGGACAA	EAFFGQ			33	11	3	0												1			1977157068429398506-242ac113-0001-012		8590470194077110761-242ac11d-0001-007
5f756efe5fe12f007f1ace2a	ATCCTGAGGATCCAGCAGGTAGTGCGAGGAGATTCGGCAGCTTATTTCTGTGCCAGCTCACCGGGAACTGAAGCTTTCTTTGGACAA		FALSE	TRUE	TRUE	FALSE		TRB	TRBV18*01			TRBJ1-1*01		ATCCTGAGGATCCAGCAGGTAGTGCGAGGAGATTCGGCAGCTTATTTCTGTGCCAGCTCACCGGGAACTGAAGCTTTCTTTGGACAA	ILRIQQVVRGDSAAYFCASSPGTEAFFGQ	ATCCTGAGGATCCAGCAGGTAGTGCGAGGAGATTCGGCAGCTTATTTCTGTGCCAGCTCACCNNNNACTGAAGCTTTCTTTGGACAA	ILRIQQVVRGDSAAYFCASSPXTEAFFGQ	TGTGCCAGCTCACCGGGAACTGAAGCTTTCTTT	CASSPGTEAFF	GGGA										GCCAGCTCACCGGGAACTGAAGCTTTC	ASSPGTEAF					ATCCTGAGGATCCAGCAGGTAGTGCGAGGAGATTCGGCAGCTTATTTCTGT	ILRIQQVVRGDSAAYFC			98.439	100	1.028e-23	225N62M25S3N									41.064	100	1.52e-07	66S5N21M22N					1	62	226	287	1	62													67	87	6	26	67	87					52	78					1	51			ATCCTGAGGATCCAGCAGGTAGTGCGAGGAGATTCGGCAGCTTATTTCTGTGCCAGCTCACC	ILRIQQVVRGDSAAYFCASSP					ACTGAAGCTTTCTTTGGACAA	TEAFFGQ			ATCCTGAGGATCCAGCAGGTAGTGCGAGGAGATTCGGCAGCTTATTTCTGTGCCAGCTCACC	ILRIQQVVRGDSAAYFCASSP					ACTGAAGCTTTCTTTGGACAA	TEAFFGQ			33	11	4													1			2881462432602198506-242ac113-0001-012		5015007433094664681-242ac11d-0001-007
5f756f275fe12f007f1c0b3f	AACCTTCACCTACACGCCCTGCAGCCAGAAGACTCAGCCCTGTATCTCTGCGCCAGCAGCCCGGGGACTGAAGCTTTCTTTGGACAA		FALSE	TRUE	TRUE	FALSE		TRB	TRBV4-1*01,TRBV4-1*02	TRBD2*01		TRBJ1-1*01		AACCTTCACCTACACGCCCTGCAGCCAGAAGACTCAGCCCTGTATCTCTGCGCCAGCAGCCCGGGGACTGAAGCTTTCTTTGGACAA	NLHLHALQPEDSALYLCASSPGTEAFFGQ	AACCTTCACCTACACGCCCTGCAGCCAGAAGACTCAGCCCTGTATCTCTGCGCCAGCAGCCCGGGGACTGAAGCTTTCTTTGGACAA	NLHLHALQPEDSALYLCASSPGTEAFFGQ	TGCGCCAGCAGCCCGGGGACTGAAGCTTTCTTT	CASSPGTEAFF											GCCAGCAGCCCGGGGACTGAAGCTTTC	ASSPGTEAF					AACCTTCACCTACACGCCCTGCAGCCAGAAGACTCAGCCCTGTATCTCTGC	NLHLHALQPEDSALYLC			96.881	100	3.026e-23	222N61M26S4N	10.301	100	2.44	61S8N5M21S3N					41.064	100	1.52e-07	66S5N21M22N					1	61	223	283	1	61	62	66	9	13	62	66							67	87	6	26	67	87					52	78					1	51			AACCTTCACCTACACGCCCTGCAGCCAGAAGACTCAGCCCTGTATCTCTGCGCCAGCAGCC	NLHLHALQPEDSALYLCASS	CGGGG	G			ACTGAAGCTTTCTTTGGACAA	TEAFFGQ			AACCTTCACCTACACGCCCTGCAGCCAGAAGACTCAGCCCTGTATCTCTGCGCCAGCAGCC	NLHLHALQPEDSALYLCASS	CGGGG	G			ACTGAAGCTTTCTTTGGACAA	TEAFFGQ			33	11	0	0												1			2881462432602198506-242ac113-0001-012		5015007433094664681-242ac11d-0001-007
5f756f2c5fe12f007f1c2ae5	ATCCTGAGGATCCAGCAGGTAGTGCGAGGAGATTCGGCAGCTTATTTCTGTGCCAGCTCACCCGGCACTGAAGCTTTCTTTGGACAA		FALSE	TRUE	TRUE	FALSE		TRB	TRBV18*01			TRBJ1-1*01		ATCCTGAGGATCCAGCAGGTAGTGCGAGGAGATTCGGCAGCTTATTTCTGTGCCAGCTCACCCGGCACTGAAGCTTTCTTTGGACAA	ILRIQQVVRGDSAAYFCASSPGTEAFFGQ	ATCCTGAGGATCCAGCAGGTAGTGCGAGGAGATTCGGCAGCTTATTTCTGTGCCAGCTCACCNNNCACTGAAGCTTTCTTTGGACAA	ILRIQQVVRGDSAAYFCASSPXTEAFFGQ	TGTGCCAGCTCACCCGGCACTGAAGCTTTCTTT	CASSPGTEAFF	CGG										GCCAGCTCACCCGGCACTGAAGCTTTC	ASSPGTEAF					ATCCTGAGGATCCAGCAGGTAGTGCGAGGAGATTCGGCAGCTTATTTCTGT	ILRIQQVVRGDSAAYFC			98.439	100	1.028e-23	225N62M25S3N									42.986	100	4.008e-08	65S4N22M22N					1	62	226	287	1	62													66	87	5	26	66	87					52	78					1	51			ATCCTGAGGATCCAGCAGGTAGTGCGAGGAGATTCGGCAGCTTATTTCTGTGCCAGCTCACC	ILRIQQVVRGDSAAYFCASSP					CACTGAAGCTTTCTTTGGACAA	TEAFFGQ			ATCCTGAGGATCCAGCAGGTAGTGCGAGGAGATTCGGCAGCTTATTTCTGTGCCAGCTCACC	ILRIQQVVRGDSAAYFCASSP					CACTGAAGCTTTCTTTGGACAA	TEAFFGQ			33	11	3													1			2881462432602198506-242ac113-0001-012		5015007433094664681-242ac11d-0001-007
5f756f375fe12f007f1c702c	ATCCTGAGGATCCAGCAGGTAGTGCGAGGAGATTCGGCAGCTTATTTCTGTGCCAGCTCCCCCGGGACTGAAGCTTTCTTTGGACAA		FALSE	TRUE	TRUE	FALSE		TRB	TRBV18*01			TRBJ1-1*01		ATCCTGAGGATCCAGCAGGTAGTGCGAGGAGATTCGGCAGCTTATTTCTGTGCCAGCTCCCCCGGGACTGAAGCTTTCTTTGGACAA	ILRIQQVVRGDSAAYFCASSPGTEAFFGQ	ATCCTGAGGATCCAGCAGGTAGTGCGAGGAGATTCGGCAGCTTATTTCTGTGCCAGCTCACCNNNNACTGAAGCTTTCTTTGGACAA	ILRIQQVVRGDSAAYFCASSPXTEAFFGQ	TGTGCCAGCTCCCCCGGGACTGAAGCTTTCTTT	CASSPGTEAFF	CGGG										GCCAGCTCCCCCGGGACTGAAGCTTTC	ASSPGTEAF					ATCCTGAGGATCCAGCAGGTAGTGCGAGGAGATTCGGCAGCTTATTTCTGT	ILRIQQVVRGDSAAYFC			95.323	98.387	8.912e-23	225N62M25S3N									41.064	100	1.52e-07	66S5N21M22N					1	62	226	287	1	62													67	87	6	26	67	87					52	78					1	51			ATCCTGAGGATCCAGCAGGTAGTGCGAGGAGATTCGGCAGCTTATTTCTGTGCCAGCTCCCC	ILRIQQVVRGDSAAYFCASSP					ACTGAAGCTTTCTTTGGACAA	TEAFFGQ			ATCCTGAGGATCCAGCAGGTAGTGCGAGGAGATTCGGCAGCTTATTTCTGTGCCAGCTCACC	ILRIQQVVRGDSAAYFCASSP					ACTGAAGCTTTCTTTGGACAA	TEAFFGQ			33	11	4													1			2881462432602198506-242ac113-0001-012		5015007433094664681-242ac11d-0001-007
5f756f4a5fe12f007f1d0a8a	ACTCTGACGATCCAGCGCACACAGCAGGAGGACTCGGCCGTGTATCTCTGTGCCAGCAGCCCGGGGACAGAAGCTTTCTTTGGACAA		FALSE	TRUE	TRUE	FALSE		TRB	TRBV7-2*01,TRBV7-2*02,TRBV7-2*04	TRBD1*01		TRBJ1-1*01		ACTCTGACGATCCAGCGCACACAGCAGGAGGACTCGGCCGTGTATCTCTGTGCCAGCAGCCCGGGGACAGAAGCTTTCTTTGGACAA	TLTIQRTQQEDSAVYLCASSPGTEAFFGQ	ACTCTGACGATCCAGCGCACACAGCAGGAGGACTCGGCCGTGTATCTCTGTGCCAGCAGCNNNGGGACAGAAGCTTTCTTTGGACAA	TLTIQRTQQEDSAVYLCASSXGTEAFFGQ	TGTGCCAGCAGCCCGGGGACAGAAGCTTTCTTT	CASSPGTEAFF	CCG										GCCAGCAGCCCGGGGACAGAAGCTTTC	ASSPGTEAF					ACTCTGACGATCCAGCGCACACAGCAGGAGGACTCGGCCGTGTATCTCTGT	TLTIQRTQQEDSAVYLC			95.323	100	8.912e-23	225N60M27S5N	12.223	100	0.6436	63S6M18S6N					35.296	100	8.281e-06	69S8N18M22N					1	60	226	285	1	60	64	69	1	6	64	69							70	87	9	26	70	87					52	78					1	51			ACTCTGACGATCCAGCGCACACAGCAGGAGGACTCGGCCGTGTATCTCTGTGCCAGCAGC	TLTIQRTQQEDSAVYLCASS	GGGACA	GT			GAAGCTTTCTTTGGACAA	EAFFGQ			ACTCTGACGATCCAGCGCACACAGCAGGAGGACTCGGCCGTGTATCTCTGTGCCAGCAGC	TLTIQRTQQEDSAVYLCASS	GGGACA	GT			GAAGCTTTCTTTGGACAA	EAFFGQ			33	11	3	0												1			2881462432602198506-242ac113-0001-012		5015007433094664681-242ac11d-0001-007
5f756f4f5fe12f007f1d3b8c	ACTCTGAAGATCCGGTCCACAAAGCTGGAGGACTCAGCCATGTACTTCTGTGCCAGCAGCCCCGGCACTGAAGCTTTCTTTGGACAA		FALSE	TRUE	TRUE	FALSE		TRB	TRBV2*01,TRBV2*02,TRBV2*03			TRBJ1-1*01		ACTCTGAAGATCCGGTCCACAAAGCTGGAGGACTCAGCCATGTACTTCTGTGCCAGCAGCCCCGGCACTGAAGCTTTCTTTGGACAA	TLKIRSTKLEDSAMYFCASSPGTEAFFGQ	ACTCTGAAGATCCGGTCCACAAAGCTGGAGGACTCAGCCATGTACTTCTGTGCCAGCAGNNNNNNCACTGAAGCTTTCTTTGGACAA	TLKIRSTKLEDSAMYFCASXXXTEAFFGQ	TGTGCCAGCAGCCCCGGCACTGAAGCTTTCTTT	CASSPGTEAFF	CCCCGG										GCCAGCAGCCCCGGCACTGAAGCTTTC	ASSPGTEAF					ACTCTGAAGATCCGGTCCACAAAGCTGGAGGACTCAGCCATGTACTTCTGT	TLKIRSTKLEDSAMYFC			93.765	100	2.624e-22	225N59M28S6N									42.986	100	4.008e-08	65S4N22M22N					1	59	226	284	1	59													66	87	5	26	66	87					52	78					1	51			ACTCTGAAGATCCGGTCCACAAAGCTGGAGGACTCAGCCATGTACTTCTGTGCCAGCAG	TLKIRSTKLEDSAMYFCAS					CACTGAAGCTTTCTTTGGACAA	TEAFFGQ			ACTCTGAAGATCCGGTCCACAAAGCTGGAGGACTCAGCCATGTACTTCTGTGCCAGCAG	TLKIRSTKLEDSAMYFCAS					CACTGAAGCTTTCTTTGGACAA	TEAFFGQ			33	11	6													1			2881462432602198506-242ac113-0001-012		5015007433094664681-242ac11d-0001-007
5f756f695fe12f007f1e0508	ATCCTGAGGATCCAGCAGGTAGTGCGAGGAGATTCGGCAGCTTATTTCTGTGCCAGCTCACCAGGCACTGAAGCTTTCTTTGGACAA		FALSE	TRUE	TRUE	FALSE		TRB	TRBV18*01			TRBJ1-1*01		ATCCTGAGGATCCAGCAGGTAGTGCGAGGAGATTCGGCAGCTTATTTCTGTGCCAGCTCACCAGGCACTGAAGCTTTCTTTGGACAA	ILRIQQVVRGDSAAYFCASSPGTEAFFGQ	ATCCTGAGGATCCAGCAGGTAGTGCGAGGAGATTCGGCAGCTTATTTCTGTGCCAGCTCACCANNCACTGAAGCTTTCTTTGGACAA	ILRIQQVVRGDSAAYFCASSPXTEAFFGQ	TGTGCCAGCTCACCAGGCACTGAAGCTTTCTTT	CASSPGTEAFF	GG										GCCAGCTCACCAGGCACTGAAGCTTTC	ASSPGTEAF					ATCCTGAGGATCCAGCAGGTAGTGCGAGGAGATTCGGCAGCTTATTTCTGT	ILRIQQVVRGDSAAYFC			99.997	100	3.49e-24	225N63M24S2N									42.986	100	4.008e-08	65S4N22M22N					1	63	226	288	1	63													66	87	5	26	66	87					52	78					1	51			ATCCTGAGGATCCAGCAGGTAGTGCGAGGAGATTCGGCAGCTTATTTCTGTGCCAGCTCACCA	ILRIQQVVRGDSAAYFCASSP					CACTGAAGCTTTCTTTGGACAA	TEAFFGQ			ATCCTGAGGATCCAGCAGGTAGTGCGAGGAGATTCGGCAGCTTATTTCTGTGCCAGCTCACCA	ILRIQQVVRGDSAAYFCASSP					CACTGAAGCTTTCTTTGGACAA	TEAFFGQ			33	11	2													1			2881462432602198506-242ac113-0001-012		5015007433094664681-242ac11d-0001-007
5f756f6d5fe12f007f1e1894	CCGCTCAGGCTGCTGTCGGCTGCTCCCTCCCAGACATCTGTGTACTTCTGTGCCAGCTCCCCAGGGACTGAAGCTTTCTTTGGACAA		FALSE	TRUE	TRUE	FALSE		TRB	TRBV6-5*01	TRBD1*01		TRBJ1-1*01		CCGCTCAGGCTGCTGTCGGCTGCTCCCTCCCAGACATCTGTGTACTTCTGTGCCAGCTCCCCAGGGACTGAAGCTTTCTTTGGACAA	PLRLLSAAPSQTSVYFCASSPGTEAFFGQ	CCGCTCAGGCTGCTGTCGGCTGCTCCCTCCCAGACATCTGTGTACTTCTGTGCCAGCNNNNCAGGGACTGAAGCTTTCTTTGGACAA	PLRLLSAAPSQTSVYFCASXXGTEAFFGQ	TGTGCCAGCTCCCCAGGGACTGAAGCTTTCTTT	CASSPGTEAFF	TCCC										GCCAGCTCCCCAGGGACTGAAGCTTTC	ASSPGTEAF					CCGCTCAGGCTGCTGTCGGCTGCTCCCTCCCAGACATCTGTGTACTTCTGT	PLRLLSAAPSQTSVYFC			90.649	100	2.275e-21	222N57M30S8N	10.301	100	2.44	61S4N5M21S3N					41.064	100	1.52e-07	66S5N21M22N					1	57	223	279	1	57	62	66	5	9	62	66							67	87	6	26	67	87					52	78					1	51			CCGCTCAGGCTGCTGTCGGCTGCTCCCTCCCAGACATCTGTGTACTTCTGTGCCAGC	PLRLLSAAPSQTSVYFCAS	CAGGG	G			ACTGAAGCTTTCTTTGGACAA	TEAFFGQ			CCGCTCAGGCTGCTGTCGGCTGCTCCCTCCCAGACATCTGTGTACTTCTGTGCCAGC	PLRLLSAAPSQTSVYFCAS	CAGGG	G			ACTGAAGCTTTCTTTGGACAA	TEAFFGQ			33	11	4	0												1			2881462432602198506-242ac113-0001-012		5015007433094664681-242ac11d-0001-007
5f756f725fe12f007f1e4fc0	GAGATGAATGTGAGCACCTTGGAGCTGGGGGACTCGGCCCTTTATCTTTGCGCCAGCAGCCCCGGCACTGAAGCTTTCTTTGGACAA		FALSE	TRUE	TRUE	FALSE		TRB	TRBV5-1*01			TRBJ1-1*01		GAGATGAATGTGAGCACCTTGGAGCTGGGGGACTCGGCCCTTTATCTTTGCGCCAGCAGCCCCGGCACTGAAGCTTTCTTTGGACAA	EMNVSTLELGDSALYLCASSPGTEAFFGQ	GAGATGAATGTGAGCACCTTGGAGCTGGGGGACTCGGCCCTTTATCTTTGCGCCAGCAGCNNNNNCACTGAAGCTTTCTTTGGACAA	EMNVSTLELGDSALYLCASSXXTEAFFGQ	TGCGCCAGCAGCCCCGGCACTGAAGCTTTCTTT	CASSPGTEAFF	CCCGG										GCCAGCAGCCCCGGCACTGAAGCTTTC	ASSPGTEAF					GAGATGAATGTGAGCACCTTGGAGCTGGGGGACTCGGCCCTTTATCTTTGC	EMNVSTLELGDSALYLC			95.323	100	8.912e-23	222N60M27S4N									42.986	100	4.008e-08	65S4N22M22N					1	60	223	282	1	60													66	87	5	26	66	87					52	78					1	51			GAGATGAATGTGAGCACCTTGGAGCTGGGGGACTCGGCCCTTTATCTTTGCGCCAGCAGC	EMNVSTLELGDSALYLCASS					CACTGAAGCTTTCTTTGGACAA	TEAFFGQ			GAGATGAATGTGAGCACCTTGGAGCTGGGGGACTCGGCCCTTTATCTTTGCGCCAGCAGC	EMNVSTLELGDSALYLCASS					CACTGAAGCTTTCTTTGGACAA	TEAFFGQ			33	11	5													1			2881462432602198506-242ac113-0001-012		5015007433094664681-242ac11d-0001-007
5f756ffb5fe12f007f21a19f	ACCTTGGAGATCCAGCGCACAGAGCAGGGGGACTCGGCCATGTATCTCTGTGCCAGCAGCCCCGGGACTGAAGCTTTCTTTGGACAA		FALSE	TRUE	TRUE	FALSE		TRB	TRBV7-9*01,TRBV7-9*02,TRBV7-9*03			TRBJ1-1*01		ACCTTGGAGATCCAGCGCACAGAGCAGGGGGACTCGGCCATGTATCTCTGTGCCAGCAGCCCCGGGACTGAAGCTTTCTTTGGACAA	TLEIQRTEQGDSAMYLCASSPGTEAFFGQ	ACCTTGGAGATCCAGCGCACAGAGCAGGGGGACTCGGCCATGTATCTCTGTGCCAGCAGCNNNNNNACTGAAGCTTTCTTTGGACAA	TLEIQRTEQGDSAMYLCASSXXTEAFFGQ	TGTGCCAGCAGCCCCGGGACTGAAGCTTTCTTT	CASSPGTEAFF	CCCGGG										GCCAGCAGCCCCGGGACTGAAGCTTTC	ASSPGTEAF					ACCTTGGAGATCCAGCGCACAGAGCAGGGGGACTCGGCCATGTATCTCTGT	TLEIQRTEQGDSAMYLC			95.323	100	8.912e-23	225N60M27S5N									41.064	100	1.52e-07	66S5N21M22N					1	60	226	285	1	60													67	87	6	26	67	87					52	78					1	51			ACCTTGGAGATCCAGCGCACAGAGCAGGGGGACTCGGCCATGTATCTCTGTGCCAGCAGC	TLEIQRTEQGDSAMYLCASS					ACTGAAGCTTTCTTTGGACAA	TEAFFGQ			ACCTTGGAGATCCAGCGCACAGAGCAGGGGGACTCGGCCATGTATCTCTGTGCCAGCAGC	TLEIQRTEQGDSAMYLCASS					ACTGAAGCTTTCTTTGGACAA	TEAFFGQ			33	11	6													8			4167719238408278506-242ac113-0001-012		1101301085386904041-242ac11d-0001-007
5f75708a5fe12f007f2455b4	GAGCTGAATGTGAACGCCTTGGAGCTGGACGACTCGGCCCTGTATCTCTGTGCCAGCAGCCCGGGGACTGAAGCTTTCTTTGGACAA		FALSE	TRUE	TRUE	FALSE		TRB	TRBV5-4*01,TRBV5-4*02,TRBV5-4*03	TRBD2*01		TRBJ1-1*01		GAGCTGAATGTGAACGCCTTGGAGCTGGACGACTCGGCCCTGTATCTCTGTGCCAGCAGCCCGGGGACTGAAGCTTTCTTTGGACAA	ELNVNALELDDSALYLCASSPGTEAFFGQ	GAGCTGAATGTGAACGCCTTGGAGCTGGACGACTCGGCCCTGTATCTCTGTGCCAGCAGCNCGGGGACTGAAGCTTTCTTTGGACAA	ELNVNALELDDSALYLCASSXGTEAFFGQ	TGTGCCAGCAGCCCGGGGACTGAAGCTTTCTTT	CASSPGTEAFF	C										GCCAGCAGCCCGGGGACTGAAGCTTTC	ASSPGTEAF					GAGCTGAATGTGAACGCCTTGGAGCTGGACGACTCGGCCCTGTATCTCTGT	ELNVNALELDDSALYLC			95.323	100	8.912e-23	222N60M27S4N	10.301	100	2.44	61S8N5M21S3N					41.064	100	1.52e-07	66S5N21M22N					1	60	223	282	1	60	62	66	9	13	62	66							67	87	6	26	67	87					52	78					1	51			GAGCTGAATGTGAACGCCTTGGAGCTGGACGACTCGGCCCTGTATCTCTGTGCCAGCAGC	ELNVNALELDDSALYLCASS	CGGGG	G			ACTGAAGCTTTCTTTGGACAA	TEAFFGQ			GAGCTGAATGTGAACGCCTTGGAGCTGGACGACTCGGCCCTGTATCTCTGTGCCAGCAGC	ELNVNALELDDSALYLCASS	CGGGG	G			ACTGAAGCTTTCTTTGGACAA	TEAFFGQ			33	11	1	0												5			4239831739308118506-242ac113-0001-012		8590470194077110761-242ac11d-0001-007
5f7570b65fe12f007f259f2e	GAACTAAACCTGAGCTCTCTGGAGCTGGGGGACTCAGCTTTGTATTTCTGTGCCAGCAGCCCCGGCACTGAAGCTTTCTTTGGACAA		FALSE	TRUE	TRUE	FALSE		TRB	TRBV9*01,TRBV9*02,TRBV9*03			TRBJ1-1*01		GAACTAAACCTGAGCTCTCTGGAGCTGGGGGACTCAGCTTTGTATTTCTGTGCCAGCAGCCCCGGCACTGAAGCTTTCTTTGGACAA	ELNLSSLELGDSALYFCASSPGTEAFFGQ	GAACTAAACCTGAGCTCTCTGGAGCTGGGGGACTCAGCTTTGTATTTCTGTGCCAGCAGCNNNNNCACTGAAGCTTTCTTTGGACAA	ELNLSSLELGDSALYFCASSXXTEAFFGQ	TGTGCCAGCAGCCCCGGCACTGAAGCTTTCTTT	CASSPGTEAFF	CCCGG										GCCAGCAGCCCCGGCACTGAAGCTTTC	ASSPGTEAF					GAACTAAACCTGAGCTCTCTGGAGCTGGGGGACTCAGCTTTGTATTTCTGT	ELNLSSLELGDSALYFC			95.323	100	8.912e-23	222N60M27S4N									42.986	100	4.008e-08	65S4N22M22N					1	60	223	282	1	60													66	87	5	26	66	87					52	78					1	51			GAACTAAACCTGAGCTCTCTGGAGCTGGGGGACTCAGCTTTGTATTTCTGTGCCAGCAGC	ELNLSSLELGDSALYFCASS					CACTGAAGCTTTCTTTGGACAA	TEAFFGQ			GAACTAAACCTGAGCTCTCTGGAGCTGGGGGACTCAGCTTTGTATTTCTGTGCCAGCAGC	ELNLSSLELGDSALYFCASS					CACTGAAGCTTTCTTTGGACAA	TEAFFGQ			33	11	5													2			4239831739308118506-242ac113-0001-012		8590470194077110761-242ac11d-0001-007
5f7570c95fe12f007f264bbc	ACTCTGAAGATCCGGTCCACAAAGCTGGAGGACTCAGCCATGTACTTCTGTGCCAGCAGCCCAGGGACTGAAGCTTTCTTTGGACAA		FALSE	TRUE	TRUE	FALSE		TRB	TRBV2*01,TRBV2*02,TRBV2*03	TRBD1*01		TRBJ1-1*01		ACTCTGAAGATCCGGTCCACAAAGCTGGAGGACTCAGCCATGTACTTCTGTGCCAGCAGCCCAGGGACTGAAGCTTTCTTTGGACAA	TLKIRSTKLEDSAMYFCASSPGTEAFFGQ	ACTCTGAAGATCCGGTCCACAAAGCTGGAGGACTCAGCCATGTACTTCTGTGCCAGCAGNNCAGGGACTGAAGCTTTCTTTGGACAA	TLKIRSTKLEDSAMYFCASXXGTEAFFGQ	TGTGCCAGCAGCCCAGGGACTGAAGCTTTCTTT	CASSPGTEAFF	CC										GCCAGCAGCCCAGGGACTGAAGCTTTC	ASSPGTEAF					ACTCTGAAGATCCGGTCCACAAAGCTGGAGGACTCAGCCATGTACTTCTGT	TLKIRSTKLEDSAMYFC			93.765	100	2.624e-22	225N59M28S6N	10.301	100	2.44	61S4N5M21S3N					41.064	100	1.52e-07	66S5N21M22N					1	59	226	284	1	59	62	66	5	9	62	66							67	87	6	26	67	87					52	78					1	51			ACTCTGAAGATCCGGTCCACAAAGCTGGAGGACTCAGCCATGTACTTCTGTGCCAGCAG	TLKIRSTKLEDSAMYFCAS	CAGGG	G			ACTGAAGCTTTCTTTGGACAA	TEAFFGQ			ACTCTGAAGATCCGGTCCACAAAGCTGGAGGACTCAGCCATGTACTTCTGTGCCAGCAG	TLKIRSTKLEDSAMYFCAS	CAGGG	G			ACTGAAGCTTTCTTTGGACAA	TEAFFGQ			33	11	2	0												12			4239831739308118506-242ac113-0001-012		8590470194077110761-242ac11d-0001-007
5f7571525fe12f007f28c759	ACTCTGAAGATCCAGCCCTCAGAACCCAGGGACTCAGCTGTGTACTTCTGTGCCAGCAGTCCGGGGACTGAAGCTTTCTTTGGACAA		FALSE	TRUE	TRUE	FALSE		TRB	TRBV12-3*01,TRBV12-4*01	TRBD2*01		TRBJ1-1*01		ACTCTGAAGATCCAGCCCTCAGAACCCAGGGACTCAGCTGTGTACTTCTGTGCCAGCAGTCCGGGGACTGAAGCTTTCTTTGGACAA	TLKIQPSEPRDSAVYFCASSPGTEAFFGQ	ACTCTGAAGATCCAGCCCTCAGAACCCAGGGACTCAGCTGTGTACTTCTGTGCCAGCAGTNCGGGGACTGAAGCTTTCTTTGGACAA	TLKIQPSEPRDSAVYFCASSXGTEAFFGQ	TGTGCCAGCAGTCCGGGGACTGAAGCTTTCTTT	CASSPGTEAFF	C										GCCAGCAGTCCGGGGACTGAAGCTTTC	ASSPGTEAF					ACTCTGAAGATCCAGCCCTCAGAACCCAGGGACTCAGCTGTGTACTTCTGT	TLKIQPSEPRDSAVYFC			95.323	100	8.912e-23	225N60M27S5N	10.301	100	2.44	61S8N5M21S3N					41.064	100	1.52e-07	66S5N21M22N					1	60	226	285	1	60	62	66	9	13	62	66							67	87	6	26	67	87					52	78					1	51			ACTCTGAAGATCCAGCCCTCAGAACCCAGGGACTCAGCTGTGTACTTCTGTGCCAGCAGT	TLKIQPSEPRDSAVYFCASS	CGGGG	G			ACTGAAGCTTTCTTTGGACAA	TEAFFGQ			ACTCTGAAGATCCAGCCCTCAGAACCCAGGGACTCAGCTGTGTACTTCTGTGCCAGCAGT	TLKIQPSEPRDSAVYFCASS	CGGGG	G			ACTGAAGCTTTCTTTGGACAA	TEAFFGQ			33	11	1	0												1			2499725739333718506-242ac113-0001-012		5015007433094664681-242ac11d-0001-007
5f7571985fe12f007f2afd92	ACCTTGGAGATCCAGCGCACAGAGCAGGGGGACTCGGCCATGTATCTCTGTGCCAGCAGCCCCGGTACTGAAGCTTTCTTTGGACAA		FALSE	TRUE	TRUE	FALSE		TRB	TRBV7-9*01,TRBV7-9*02,TRBV7-9*03			TRBJ1-1*01		ACCTTGGAGATCCAGCGCACAGAGCAGGGGGACTCGGCCATGTATCTCTGTGCCAGCAGCCCCGGTACTGAAGCTTTCTTTGGACAA	TLEIQRTEQGDSAMYLCASSPGTEAFFGQ	ACCTTGGAGATCCAGCGCACAGAGCAGGGGGACTCGGCCATGTATCTCTGTGCCAGCAGCNNNNNNACTGAAGCTTTCTTTGGACAA	TLEIQRTEQGDSAMYLCASSXXTEAFFGQ	TGTGCCAGCAGCCCCGGTACTGAAGCTTTCTTT	CASSPGTEAFF	CCCGGT										GCCAGCAGCCCCGGTACTGAAGCTTTC	ASSPGTEAF					ACCTTGGAGATCCAGCGCACAGAGCAGGGGGACTCGGCCATGTATCTCTGT	TLEIQRTEQGDSAMYLC			95.323	100	8.912e-23	225N60M27S5N									41.064	100	1.52e-07	66S5N21M22N					1	60	226	285	1	60													67	87	6	26	67	87					52	78					1	51			ACCTTGGAGATCCAGCGCACAGAGCAGGGGGACTCGGCCATGTATCTCTGTGCCAGCAGC	TLEIQRTEQGDSAMYLCASS					ACTGAAGCTTTCTTTGGACAA	TEAFFGQ			ACCTTGGAGATCCAGCGCACAGAGCAGGGGGACTCGGCCATGTATCTCTGTGCCAGCAGC	TLEIQRTEQGDSAMYLCASS					ACTGAAGCTTTCTTTGGACAA	TEAFFGQ			33	11	6													1			2499725739333718506-242ac113-0001-012		5015007433094664681-242ac11d-0001-007
5f7571c25fe12f007f2c3532	ATCCTGAGGATCCAGCAGGTAGTGCGAGGAGATTCGGCAGCTTATTTCTGTGCCAGCTCACCAGGCACTGAAGCTTTCTTTGGACAA		FALSE	TRUE	TRUE	FALSE		TRB	TRBV18*01			TRBJ1-1*01		ATCCTGAGGATCCAGCAGGTAGTGCGAGGAGATTCGGCAGCTTATTTCTGTGCCAGCTCACCAGGCACTGAAGCTTTCTTTGGACAA	ILRIQQVVRGDSAAYFCASSPGTEAFFGQ	ATCCTGAGGATCCAGCAGGTAGTGCGAGGAGATTCGGCAGCTTATTTCTGTGCCAGCTCACCANNCACTGAAGCTTTCTTTGGACAA	ILRIQQVVRGDSAAYFCASSPXTEAFFGQ	TGTGCCAGCTCACCAGGCACTGAAGCTTTCTTT	CASSPGTEAFF	GG										GCCAGCTCACCAGGCACTGAAGCTTTC	ASSPGTEAF					ATCCTGAGGATCCAGCAGGTAGTGCGAGGAGATTCGGCAGCTTATTTCTGT	ILRIQQVVRGDSAAYFC			99.997	100	3.49e-24	225N63M24S2N									42.986	100	4.008e-08	65S4N22M22N					1	63	226	288	1	63													66	87	5	26	66	87					52	78					1	51			ATCCTGAGGATCCAGCAGGTAGTGCGAGGAGATTCGGCAGCTTATTTCTGTGCCAGCTCACCA	ILRIQQVVRGDSAAYFCASSP					CACTGAAGCTTTCTTTGGACAA	TEAFFGQ			ATCCTGAGGATCCAGCAGGTAGTGCGAGGAGATTCGGCAGCTTATTTCTGTGCCAGCTCACCA	ILRIQQVVRGDSAAYFCASSP					CACTGAAGCTTTCTTTGGACAA	TEAFFGQ			33	11	2													1			2499725739333718506-242ac113-0001-012		5015007433094664681-242ac11d-0001-007
5f7571c75fe12f007f2c5f62	ATCCTGAGGATCCAGCAGGTAGTGCGAGGAGATTCGGCAGCTTATTTCTGTGCCAGCTCACCGGGTACTGAAGCTTTCTTTGGACAA		FALSE	TRUE	TRUE	FALSE		TRB	TRBV18*01			TRBJ1-1*01		ATCCTGAGGATCCAGCAGGTAGTGCGAGGAGATTCGGCAGCTTATTTCTGTGCCAGCTCACCGGGTACTGAAGCTTTCTTTGGACAA	ILRIQQVVRGDSAAYFCASSPGTEAFFGQ	ATCCTGAGGATCCAGCAGGTAGTGCGAGGAGATTCGGCAGCTTATTTCTGTGCCAGCTCACCNNNNACTGAAGCTTTCTTTGGACAA	ILRIQQVVRGDSAAYFCASSPXTEAFFGQ	TGTGCCAGCTCACCGGGTACTGAAGCTTTCTTT	CASSPGTEAFF	GGGT										GCCAGCTCACCGGGTACTGAAGCTTTC	ASSPGTEAF					ATCCTGAGGATCCAGCAGGTAGTGCGAGGAGATTCGGCAGCTTATTTCTGT	ILRIQQVVRGDSAAYFC			98.439	100	1.028e-23	225N62M25S3N									41.064	100	1.52e-07	66S5N21M22N					1	62	226	287	1	62													67	87	6	26	67	87					52	78					1	51			ATCCTGAGGATCCAGCAGGTAGTGCGAGGAGATTCGGCAGCTTATTTCTGTGCCAGCTCACC	ILRIQQVVRGDSAAYFCASSP					ACTGAAGCTTTCTTTGGACAA	TEAFFGQ			ATCCTGAGGATCCAGCAGGTAGTGCGAGGAGATTCGGCAGCTTATTTCTGTGCCAGCTCACC	ILRIQQVVRGDSAAYFCASSP					ACTGAAGCTTTCTTTGGACAA	TEAFFGQ			33	11	4													1			2499725739333718506-242ac113-0001-012		5015007433094664681-242ac11d-0001-007
5f7572205fe12f007f2e1906	CCTCTCACTGTGACATCGGCCCAAAAGAACCCGACAGCTTTCTATCTCTGTGCCAGTAGCCCGGGCACTGAAGCTTTCTTTGGACAA		FALSE	TRUE	TRUE	FALSE		TRB	TRBV19*03			TRBJ1-1*01		CCTCTCACTGTGACATCGGCCCAAAAGAACCCGACAGCTTTCTATCTCTGTGCCAGTAGCCCGGGCACTGAAGCTTTCTTTGGACAA	PLTVTSAQKNPTAFYLCASSPGTEAFFGQ	CCTCTCACTGTGACATCGGCCCAAAAGAACCCGACAGCTTTCTATCTCTGTGCCAGTAGCNNNNNCACTGAAGCTTTCTTTGGACAA	PLTVTSAQKNPTAFYLCASSXXTEAFFGQ	TGTGCCAGTAGCCCGGGCACTGAAGCTTTCTTT	CASSPGTEAFF	CCGGG										GCCAGTAGCCCGGGCACTGAAGCTTTC	ASSPGTEAF					CCTCTCACTGTGACATCGGCCCAAAAGAACCCGACAGCTTTCTATCTCTGT	PLTVTSAQKNPTAFYLC			95.323	100	8.912e-23	222N60M27S									42.986	100	4.008e-08	65S4N22M22N					1	60	223	282	1	60													66	87	5	26	66	87					52	78					1	51			CCTCTCACTGTGACATCGGCCCAAAAGAACCCGACAGCTTTCTATCTCTGTGCCAGTAGC	PLTVTSAQKNPTAFYLCASS					CACTGAAGCTTTCTTTGGACAA	TEAFFGQ			CCTCTCACTGTGACATCGGCCCAAAAGAACCCGACAGCTTTCTATCTCTGTGCCAGTAGC	PLTVTSAQKNPTAFYLCASS					CACTGAAGCTTTCTTTGGACAA	TEAFFGQ			33	11	5													1			1720189175109718506-242ac113-0001-012		5015007433094664681-242ac11d-0001-007
5f7572785fe12f007f30bcfd	AATCTTCACATCAATTCCCTGGAGCTTGGTGACTCTGCTGTGTATTTCTGTGCCAGCAGCCCAGGGACTGAAGCTTTCTTTGGACAA		FALSE	TRUE	TRUE	FALSE		TRB	TRBV3-1*01,TRBV3-2*01,TRBV3-2*02			TRBJ1-1*01		AATCTTCACATCAATTCCCTGGAGCTTGGTGACTCTGCTGTGTATTTCTGTGCCAGCAGCCCAGGGACTGAAGCTTTCTTTGGACAA	NLHINSLELGDSAVYFCASSPGTEAFFGQ	AATCTTCACATCAATTCCCTGGAGCTTGGTGACTCTGCTGTGTATTTCTGTGCCAGCAGCCAAGNNACTGAAGCTTTCTTTGGACAA	NLHINSLELGDSAVYFCASSQXTEAFFGQ	TGTGCCAGCAGCCCAGGGACTGAAGCTTTCTTT	CASSPGTEAFF	GG										GCCAGCAGCCCAGGGACTGAAGCTTTC	ASSPGTEAF					AATCTTCACATCAATTCCCTGGAGCTTGGTGACTCTGCTGTGTATTTCTGT	NLHINSLELGDSAVYFC			98.439	98.438	1.028e-23	222N64M23S1N									41.064	100	1.52e-07	66S5N21M22N					1	64	223	286	1	64													67	87	6	26	67	87					52	78					1	51			AATCTTCACATCAATTCCCTGGAGCTTGGTGACTCTGCTGTGTATTTCTGTGCCAGCAGCCCAG	NLHINSLELGDSAVYFCASSP					ACTGAAGCTTTCTTTGGACAA	TEAFFGQ			AATCTTCACATCAATTCCCTGGAGCTTGGTGACTCTGCTGTGTATTTCTGTGCCAGCAGCCAAG	NLHINSLELGDSAVYFCASSQ					ACTGAAGCTTTCTTTGGACAA	TEAFFGQ			33	11	2													2			1720189175109718506-242ac113-0001-012		5015007433094664681-242ac11d-0001-007
5f7572e15fe12f007f32e6c8	CCCCTCACTCTGGAGTCAGCTACCCGCTCCCAGACATCTGTGTATTTCTGCGCCAGCAGCCCCGGGACTGAAGCTTTCTTTGGACAA		FALSE	TRUE	TRUE	FALSE		TRB	TRBV10-2*01			TRBJ1-1*01		CCCCTCACTCTGGAGTCAGCTACCCGCTCCCAGACATCTGTGTATTTCTGCGCCAGCAGCCCCGGGACTGAAGCTTTCTTTGGACAA	PLTLESATRSQTSVYFCASSPGTEAFFGQ	CCCCTCACTCTGGAGTCAGCTACCCGCTCCCAGACATCTGTGTATTTCTGCGCCAGCAGNNNNNNNACTGAAGCTTTCTTTGGACAA	PLTLESATRSQTSVYFCASXXXTEAFFGQ	TGCGCCAGCAGCCCCGGGACTGAAGCTTTCTTT	CASSPGTEAFF	CCCCGGG										GCCAGCAGCCCCGGGACTGAAGCTTTC	ASSPGTEAF					CCCCTCACTCTGGAGTCAGCTACCCGCTCCCAGACATCTGTGTATTTCTGC	PLTLESATRSQTSVYFC			93.765	100	2.624e-22	222N59M28S6N									41.064	100	1.52e-07	66S5N21M22N					1	59	223	281	1	59													67	87	6	26	67	87					52	78					1	51			CCCCTCACTCTGGAGTCAGCTACCCGCTCCCAGACATCTGTGTATTTCTGCGCCAGCAG	PLTLESATRSQTSVYFCAS					ACTGAAGCTTTCTTTGGACAA	TEAFFGQ			CCCCTCACTCTGGAGTCAGCTACCCGCTCCCAGACATCTGTGTATTTCTGCGCCAGCAG	PLTLESATRSQTSVYFCAS					ACTGAAGCTTTCTTTGGACAA	TEAFFGQ			33	11	7													2			2898942949496918506-242ac113-0001-012		8590470194077110761-242ac11d-0001-007
5f7572ff5fe12f007f33e94c	GAACTAAACCTGAGCTCTCTGGAGCTGGGGGACTCAGCTTTGTATTTCTGTGCCAGCAGCCCCGGGACGGAAGCTTTCTTTGGACAA		FALSE	TRUE	TRUE	FALSE		TRB	TRBV9*01,TRBV9*02,TRBV9*03	TRBD1*01,TRBD2*01,TRBD2*02		TRBJ1-1*01		GAACTAAACCTGAGCTCTCTGGAGCTGGGGGACTCAGCTTTGTATTTCTGTGCCAGCAGCCCCGGGACGGAAGCTTTCTTTGGACAA	ELNLSSLELGDSALYFCASSPGTEAFFGQ	GAACTAAACCTGAGCTCTCTGGAGCTGGGGGACTCAGCTTTGTATTTCTGTGCCAGCAGCNNNGGGACNGAAGCTTTCTTTGGACAA	ELNLSSLELGDSALYFCASSXGTEAFFGQ	TGTGCCAGCAGCCCCGGGACGGAAGCTTTCTTT	CASSPGTEAFF	CCC		G								GCCAGCAGCCCCGGGACGGAAGCTTTC	ASSPGTEAF					GAACTAAACCTGAGCTCTCTGGAGCTGGGGGACTCAGCTTTGTATTTCTGT	ELNLSSLELGDSALYFC			95.323	100	8.912e-23	222N60M27S4N	10.301	100	2.44	63S5M19S7N					35.296	100	8.281e-06	69S8N18M22N					1	60	223	282	1	60	64	68	1	5	64	68							70	87	9	26	70	87					52	78					1	51			GAACTAAACCTGAGCTCTCTGGAGCTGGGGGACTCAGCTTTGTATTTCTGTGCCAGCAGC	ELNLSSLELGDSALYFCASS	GGGAC	GT			GAAGCTTTCTTTGGACAA	EAFFGQ			GAACTAAACCTGAGCTCTCTGGAGCTGGGGGACTCAGCTTTGTATTTCTGTGCCAGCAGC	ELNLSSLELGDSALYFCASS	GGGAC	GT			GAAGCTTTCTTTGGACAA	EAFFGQ			33	11	3	1												1			2898942949496918506-242ac113-0001-012		8590470194077110761-242ac11d-0001-007
5f7573325fe12f007f35615b	GAGATGAATGTGAGCACCTTGGAGCTGGGGGACTCGGCCCTTTATCTTTGCGCCAGCAGCCCTGGCACTGAAGCTTTCTTTGGACAA		FALSE	TRUE	TRUE	FALSE		TRB	TRBV5-1*01			TRBJ1-1*01		GAGATGAATGTGAGCACCTTGGAGCTGGGGGACTCGGCCCTTTATCTTTGCGCCAGCAGCCCTGGCACTGAAGCTTTCTTTGGACAA	EMNVSTLELGDSALYLCASSPGTEAFFGQ	GAGATGAATGTGAGCACCTTGGAGCTGGGGGACTCGGCCCTTTATCTTTGCGCCAGCAGCNNNNNCACTGAAGCTTTCTTTGGACAA	EMNVSTLELGDSALYLCASSXXTEAFFGQ	TGCGCCAGCAGCCCTGGCACTGAAGCTTTCTTT	CASSPGTEAFF	CCTGG										GCCAGCAGCCCTGGCACTGAAGCTTTC	ASSPGTEAF					GAGATGAATGTGAGCACCTTGGAGCTGGGGGACTCGGCCCTTTATCTTTGC	EMNVSTLELGDSALYLC			95.323	100	8.912e-23	222N60M27S4N									42.986	100	4.008e-08	65S4N22M22N					1	60	223	282	1	60													66	87	5	26	66	87					52	78					1	51			GAGATGAATGTGAGCACCTTGGAGCTGGGGGACTCGGCCCTTTATCTTTGCGCCAGCAGC	EMNVSTLELGDSALYLCASS					CACTGAAGCTTTCTTTGGACAA	TEAFFGQ			GAGATGAATGTGAGCACCTTGGAGCTGGGGGACTCGGCCCTTTATCTTTGCGCCAGCAGC	EMNVSTLELGDSALYLCASS					CACTGAAGCTTTCTTTGGACAA	TEAFFGQ			33	11	5													2			2898942949496918506-242ac113-0001-012		8590470194077110761-242ac11d-0001-007
5f75736b5fe12f007f3710f4	ATCCTGAGGATCCAGCAGGTAGTGCGAGGAGATTCGGCAGCTTATTTCTGTGCCAGCTCACCCGGGACAGAAGCTTTCTTTGGACAA		FALSE	TRUE	TRUE	FALSE		TRB	TRBV18*01	TRBD1*01		TRBJ1-1*01		ATCCTGAGGATCCAGCAGGTAGTGCGAGGAGATTCGGCAGCTTATTTCTGTGCCAGCTCACCCGGGACAGAAGCTTTCTTTGGACAA	ILRIQQVVRGDSAAYFCASSPGTEAFFGQ	ATCCTGAGGATCCAGCAGGTAGTGCGAGGAGATTCGGCAGCTTATTTCTGTGCCAGCTCACCNGGGACAGAAGCTTTCTTTGGACAA	ILRIQQVVRGDSAAYFCASSPGTEAFFGQ	TGTGCCAGCTCACCCGGGACAGAAGCTTTCTTT	CASSPGTEAFF	C										GCCAGCTCACCCGGGACAGAAGCTTTC	ASSPGTEAF					ATCCTGAGGATCCAGCAGGTAGTGCGAGGAGATTCGGCAGCTTATTTCTGT	ILRIQQVVRGDSAAYFC			98.439	100	1.028e-23	225N62M25S3N	12.223	100	0.6436	63S6M18S6N					35.296	100	8.281e-06	69S8N18M22N					1	62	226	287	1	62	64	69	1	6	64	69							70	87	9	26	70	87					52	78					1	51			ATCCTGAGGATCCAGCAGGTAGTGCGAGGAGATTCGGCAGCTTATTTCTGTGCCAGCTCACC	ILRIQQVVRGDSAAYFCASSP	GGGACA	GT			GAAGCTTTCTTTGGACAA	EAFFGQ			ATCCTGAGGATCCAGCAGGTAGTGCGAGGAGATTCGGCAGCTTATTTCTGTGCCAGCTCACC	ILRIQQVVRGDSAAYFCASSP	GGGACA	GT			GAAGCTTTCTTTGGACAA	EAFFGQ			33	11	1	0												1			2898942949496918506-242ac113-0001-012		8590470194077110761-242ac11d-0001-007
5f7573c95fe12f007f383d76	CTGCTGGGGTTGGAGTCGGCTGCTCCCTCCCAAACATCTGTGTACTTCTGTGCCAGCAGCCCCGGGACTGAAGCTTTCTTTGGACAA		FALSE	TRUE	TRUE	FALSE		TRB	TRBV6-2*01,TRBV6-3*01			TRBJ1-1*01		CTGCTGGGGTTGGAGTCGGCTGCTCCCTCCCAAACATCTGTGTACTTCTGTGCCAGCAGCCCCGGGACTGAAGCTTTCTTTGGACAA	LLGLESAAPSQTSVYFCASSPGTEAFFGQ	CTGCTGGGGTTGGAGTCGGCTGCTCCCTCCCAAACATCTGTGTACTTCTGTGCCAGCAGNNNNNNNACTGAAGCTTTCTTTGGACAA	LLGLESAAPSQTSVYFCASXXXTEAFFGQ	TGTGCCAGCAGCCCCGGGACTGAAGCTTTCTTT	CASSPGTEAFF	CCCCGGG										GCCAGCAGCCCCGGGACTGAAGCTTTC	ASSPGTEAF					CTGCTGGGGTTGGAGTCGGCTGCTCCCTCCCAAACATCTGTGTACTTCTGT	LLGLESAAPSQTSVYFC			93.765	100	2.624e-22	222N59M28S6N									41.064	100	1.52e-07	66S5N21M22N					1	59	223	281	1	59													67	87	6	26	67	87					52	78					1	51			CTGCTGGGGTTGGAGTCGGCTGCTCCCTCCCAAACATCTGTGTACTTCTGTGCCAGCAG	LLGLESAAPSQTSVYFCAS					ACTGAAGCTTTCTTTGGACAA	TEAFFGQ			CTGCTGGGGTTGGAGTCGGCTGCTCCCTCCCAAACATCTGTGTACTTCTGTGCCAGCAG	LLGLESAAPSQTSVYFCAS					ACTGAAGCTTTCTTTGGACAA	TEAFFGQ			33	11	7													3			837249101293547030-242ac113-0001-012		1101301085386904041-242ac11d-0001-007
5f7573c95fe12f007f3841a6	ACCTTGGAGATCCAGCGCACAGAGCAGGGGGACTCGGCCATGTATCTCTGTGCCAGCAGCCCTGGGACTGAAGCTTTCTTTGGACAA		FALSE	TRUE	TRUE	FALSE		TRB	TRBV7-9*04			TRBJ1-1*01		ACCTTGGAGATCCAGCGCACAGAGCAGGGGGACTCGGCCATGTATCTCTGTGCCAGCAGCCCTGGGACTGAAGCTTTCTTTGGACAA	TLEIQRTEQGDSAMYLCASSPGTEAFFGQ	ACCTTGGAGATCCAGCGCACAGAGCAGGGGGACTCGGCCATGTATCTCTGTGCCAGCAGCTCTNNNACTGAAGCTTTCTTTGGACAA	TLEIQRTEQGDSAMYLCASSSXTEAFFGQ	TGTGCCAGCAGCCCTGGGACTGAAGCTTTCTTT	CASSPGTEAFF	GGG										GCCAGCAGCCCTGGGACTGAAGCTTTC	ASSPGTEAF					ACCTTGGAGATCCAGCGCACAGAGCAGGGGGACTCGGCCATGTATCTCTGT	TLEIQRTEQGDSAMYLC			96.881	98.413	3.026e-23	225N63M24S									41.064	100	1.52e-07	66S5N21M22N					1	63	226	288	1	63													67	87	6	26	67	87					52	78					1	51			ACCTTGGAGATCCAGCGCACAGAGCAGGGGGACTCGGCCATGTATCTCTGTGCCAGCAGCCCT	TLEIQRTEQGDSAMYLCASSP					ACTGAAGCTTTCTTTGGACAA	TEAFFGQ			ACCTTGGAGATCCAGCGCACAGAGCAGGGGGACTCGGCCATGTATCTCTGTGCCAGCAGCTCT	TLEIQRTEQGDSAMYLCASSS					ACTGAAGCTTTCTTTGGACAA	TEAFFGQ			33	11	3													2			837249101293547030-242ac113-0001-012		1101301085386904041-242ac11d-0001-007
5f7573dd5fe12f007f38e3bf	GAGATGAATGTGAGCACCTTGGAGCTGGGGGACTCGGCCCTTTATCTTTGCGCCAGCAGCCCAGGAACTGAAGCTTTCTTTGGACAA		FALSE	TRUE	TRUE	FALSE		TRB	TRBV5-1*01			TRBJ1-1*01		GAGATGAATGTGAGCACCTTGGAGCTGGGGGACTCGGCCCTTTATCTTTGCGCCAGCAGCCCAGGAACTGAAGCTTTCTTTGGACAA	EMNVSTLELGDSALYLCASSPGTEAFFGQ	GAGATGAATGTGAGCACCTTGGAGCTGGGGGACTCGGCCCTTTATCTTTGCGCCAGCAGCNNNNNNACTGAAGCTTTCTTTGGACAA	EMNVSTLELGDSALYLCASSXXTEAFFGQ	TGCGCCAGCAGCCCAGGAACTGAAGCTTTCTTT	CASSPGTEAFF	CCAGGA										GCCAGCAGCCCAGGAACTGAAGCTTTC	ASSPGTEAF					GAGATGAATGTGAGCACCTTGGAGCTGGGGGACTCGGCCCTTTATCTTTGC	EMNVSTLELGDSALYLC			95.323	100	8.912e-23	222N60M27S4N									41.064	100	1.52e-07	66S5N21M22N					1	60	223	282	1	60													67	87	6	26	67	87					52	78					1	51			GAGATGAATGTGAGCACCTTGGAGCTGGGGGACTCGGCCCTTTATCTTTGCGCCAGCAGC	EMNVSTLELGDSALYLCASS					ACTGAAGCTTTCTTTGGACAA	TEAFFGQ			GAGATGAATGTGAGCACCTTGGAGCTGGGGGACTCGGCCCTTTATCTTTGCGCCAGCAGC	EMNVSTLELGDSALYLCASS					ACTGAAGCTTTCTTTGGACAA	TEAFFGQ			33	11	6													1			837249101293547030-242ac113-0001-012		1101301085386904041-242ac11d-0001-007
5f7573f65fe12f007f3998bf	ACCTTGGAGATCCAGCGCACAGAGCAGGGGGACTCGGCCATGTATCTCTGTGCCAGCAGCCCCGGGACAGAAGCTTTCTTTGGACAA		FALSE	TRUE	TRUE	FALSE		TRB	TRBV7-9*01,TRBV7-9*02,TRBV7-9*03	TRBD1*01		TRBJ1-1*01		ACCTTGGAGATCCAGCGCACAGAGCAGGGGGACTCGGCCATGTATCTCTGTGCCAGCAGCCCCGGGACAGAAGCTTTCTTTGGACAA	TLEIQRTEQGDSAMYLCASSPGTEAFFGQ	ACCTTGGAGATCCAGCGCACAGAGCAGGGGGACTCGGCCATGTATCTCTGTGCCAGCAGCNNNGGGACAGAAGCTTTCTTTGGACAA	TLEIQRTEQGDSAMYLCASSXGTEAFFGQ	TGTGCCAGCAGCCCCGGGACAGAAGCTTTCTTT	CASSPGTEAFF	CCC										GCCAGCAGCCCCGGGACAGAAGCTTTC	ASSPGTEAF					ACCTTGGAGATCCAGCGCACAGAGCAGGGGGACTCGGCCATGTATCTCTGT	TLEIQRTEQGDSAMYLC			95.323	100	8.912e-23	225N60M27S5N	12.223	100	0.6436	63S6M18S6N					35.296	100	8.281e-06	69S8N18M22N					1	60	226	285	1	60	64	69	1	6	64	69							70	87	9	26	70	87					52	78					1	51			ACCTTGGAGATCCAGCGCACAGAGCAGGGGGACTCGGCCATGTATCTCTGTGCCAGCAGC	TLEIQRTEQGDSAMYLCASS	GGGACA	GT			GAAGCTTTCTTTGGACAA	EAFFGQ			ACCTTGGAGATCCAGCGCACAGAGCAGGGGGACTCGGCCATGTATCTCTGTGCCAGCAGC	TLEIQRTEQGDSAMYLCASS	GGGACA	GT			GAAGCTTTCTTTGGACAA	EAFFGQ			33	11	3	0												1			837249101293547030-242ac113-0001-012		1101301085386904041-242ac11d-0001-007
5f7574425fe12f007f3b00db	ATCCTGAGGATCCAGCAGGTAGTGCGAGGAGATTCGGCAGCTTATTTCTGTGCCAGCTCACCAGGGACAGAAGCTTTCTTTGGACAA		FALSE	TRUE	TRUE	FALSE		TRB	TRBV18*01	TRBD1*01		TRBJ1-1*01		ATCCTGAGGATCCAGCAGGTAGTGCGAGGAGATTCGGCAGCTTATTTCTGTGCCAGCTCACCAGGGACAGAAGCTTTCTTTGGACAA	ILRIQQVVRGDSAAYFCASSPGTEAFFGQ	ATCCTGAGGATCCAGCAGGTAGTGCGAGGAGATTCGGCAGCTTATTTCTGTGCCAGCTCACCAGGGACAGAAGCTTTCTTTGGACAA	ILRIQQVVRGDSAAYFCASSPGTEAFFGQ	TGTGCCAGCTCACCAGGGACAGAAGCTTTCTTT	CASSPGTEAFF											GCCAGCTCACCAGGGACAGAAGCTTTC	ASSPGTEAF					ATCCTGAGGATCCAGCAGGTAGTGCGAGGAGATTCGGCAGCTTATTTCTGT	ILRIQQVVRGDSAAYFC			99.997	100	3.49e-24	225N63M24S2N	12.223	100	0.6436	63S6M18S6N					35.296	100	8.281e-06	69S8N18M22N					1	63	226	288	1	63	64	69	1	6	64	69							70	87	9	26	70	87					52	78					1	51			ATCCTGAGGATCCAGCAGGTAGTGCGAGGAGATTCGGCAGCTTATTTCTGTGCCAGCTCACCA	ILRIQQVVRGDSAAYFCASSP	GGGACA	GT			GAAGCTTTCTTTGGACAA	EAFFGQ			ATCCTGAGGATCCAGCAGGTAGTGCGAGGAGATTCGGCAGCTTATTTCTGTGCCAGCTCACCA	ILRIQQVVRGDSAAYFCASSP	GGGACA	GT			GAAGCTTTCTTTGGACAA	EAFFGQ			33	11	0	0												1			213920497625067030-242ac113-0001-012		1101301085386904041-242ac11d-0001-007
5f7574915fe12f007f3d4920	CCCCTGACCCTGGAGTCTGCCAGGCCCTCACATACCTCTCAGTACCTCTGTGCCAGCAGTCCCGGGACTGAAGCTTTCTTTGGACAA		FALSE	TRUE	TRUE	FALSE		TRB	TRBV25-1*01			TRBJ1-1*01		CCCCTGACCCTGGAGTCTGCCAGGCCCTCACATACCTCTCAGTACCTCTGTGCCAGCAGTCCCGGGACTGAAGCTTTCTTTGGACAA	PLTLESARPSHTSQYLCASSPGTEAFFGQ	CCCCTGACCCTGGAGTCTGCCAGGCCCTCACATACCTCTCAGTACCTCTGTGCCAGCAGTNNNNNNACTGAAGCTTTCTTTGGACAA	PLTLESARPSHTSQYLCASSXXTEAFFGQ	TGTGCCAGCAGTCCCGGGACTGAAGCTTTCTTT	CASSPGTEAFF	CCCGGG										GCCAGCAGTCCCGGGACTGAAGCTTTC	ASSPGTEAF					CCCCTGACCCTGGAGTCTGCCAGGCCCTCACATACCTCTCAGTACCTCTGT	PLTLESARPSHTSQYLC			95.323	100	8.912e-23	222N60M27S5N									41.064	100	1.52e-07	66S5N21M22N					1	60	223	282	1	60													67	87	6	26	67	87					52	78					1	51			CCCCTGACCCTGGAGTCTGCCAGGCCCTCACATACCTCTCAGTACCTCTGTGCCAGCAGT	PLTLESARPSHTSQYLCASS					ACTGAAGCTTTCTTTGGACAA	TEAFFGQ			CCCCTGACCCTGGAGTCTGCCAGGCCCTCACATACCTCTCAGTACCTCTGTGCCAGCAGT	PLTLESARPSHTSQYLCASS					ACTGAAGCTTTCTTTGGACAA	TEAFFGQ			33	11	6													1			213920497625067030-242ac113-0001-012		1101301085386904041-242ac11d-0001-007
5f7574bc5fe12f007f3ded91	ATCCTGAGGATCCAGCAGGTAGTGCGAGGAGATTCGGCAGCTTATTTCTGTGCCAGCTCACCTGGCACTGAAGCTTTCTTTGGACAA		FALSE	TRUE	TRUE	FALSE		TRB	TRBV18*01			TRBJ1-1*01		ATCCTGAGGATCCAGCAGGTAGTGCGAGGAGATTCGGCAGCTTATTTCTGTGCCAGCTCACCTGGCACTGAAGCTTTCTTTGGACAA	ILRIQQVVRGDSAAYFCASSPGTEAFFGQ	ATCCTGAGGATCCAGCAGGTAGTGCGAGGAGATTCGGCAGCTTATTTCTGTGCCAGCTCACCNNNCACTGAAGCTTTCTTTGGACAA	ILRIQQVVRGDSAAYFCASSPXTEAFFGQ	TGTGCCAGCTCACCTGGCACTGAAGCTTTCTTT	CASSPGTEAFF	TGG										GCCAGCTCACCTGGCACTGAAGCTTTC	ASSPGTEAF					ATCCTGAGGATCCAGCAGGTAGTGCGAGGAGATTCGGCAGCTTATTTCTGT	ILRIQQVVRGDSAAYFC			98.439	100	1.028e-23	225N62M25S3N									42.986	100	4.008e-08	65S4N22M22N					1	62	226	287	1	62													66	87	5	26	66	87					52	78					1	51			ATCCTGAGGATCCAGCAGGTAGTGCGAGGAGATTCGGCAGCTTATTTCTGTGCCAGCTCACC	ILRIQQVVRGDSAAYFCASSP					CACTGAAGCTTTCTTTGGACAA	TEAFFGQ			ATCCTGAGGATCCAGCAGGTAGTGCGAGGAGATTCGGCAGCTTATTTCTGTGCCAGCTCACC	ILRIQQVVRGDSAAYFCASSP					CACTGAAGCTTTCTTTGGACAA	TEAFFGQ			33	11	3													1			129996836661227030-242ac113-0001-012		1101301085386904041-242ac11d-0001-007
5f7574ea5fe12f007f3f2bc9	AATCTTCACATCAATTCCCTGGAGCTTGGTGACTCTGCTGTGTATTTCTGTGCCAGCAGCCCTGGGACAGAAGCTTTCTTTGGACAA		FALSE	TRUE	TRUE	FALSE		TRB	TRBV3-1*01,TRBV3-2*01,TRBV3-2*02	TRBD1*01		TRBJ1-1*01		AATCTTCACATCAATTCCCTGGAGCTTGGTGACTCTGCTGTGTATTTCTGTGCCAGCAGCCCTGGGACAGAAGCTTTCTTTGGACAA	NLHINSLELGDSAVYFCASSPGTEAFFGQ	AATCTTCACATCAATTCCCTGGAGCTTGGTGACTCTGCTGTGTATTTCTGTGCCAGCAGCCNNGGGACAGAAGCTTTCTTTGGACAA	NLHINSLELGDSAVYFCASSXGTEAFFGQ	TGTGCCAGCAGCCCTGGGACAGAAGCTTTCTTT	CASSPGTEAFF	CT										GCCAGCAGCCCTGGGACAGAAGCTTTC	ASSPGTEAF					AATCTTCACATCAATTCCCTGGAGCTTGGTGACTCTGCTGTGTATTTCTGT	NLHINSLELGDSAVYFC			96.881	100	3.026e-23	222N61M26S4N	12.223	100	0.6436	63S6M18S6N					35.296	100	8.281e-06	69S8N18M22N					1	61	223	283	1	61	64	69	1	6	64	69							70	87	9	26	70	87					52	78					1	51			AATCTTCACATCAATTCCCTGGAGCTTGGTGACTCTGCTGTGTATTTCTGTGCCAGCAGCC	NLHINSLELGDSAVYFCASS	GGGACA	GT			GAAGCTTTCTTTGGACAA	EAFFGQ			AATCTTCACATCAATTCCCTGGAGCTTGGTGACTCTGCTGTGTATTTCTGTGCCAGCAGCC	NLHINSLELGDSAVYFCASS	GGGACA	GT			GAAGCTTTCTTTGGACAA	EAFFGQ			33	11	2	0												1			129996836661227030-242ac113-0001-012		1101301085386904041-242ac11d-0001-007
5f7574ff5fe12f007f3fdd75	CTGCTGGGGTTGGAGTCGGCTGCTCCCTCCCAAACATCTGTGTACTTCTGTGCCAGCAGCCCTGGCACTGAAGCTTTCTTTGGACAA		FALSE	TRUE	TRUE	FALSE		TRB	TRBV6-2*01,TRBV6-3*01			TRBJ1-1*01		CTGCTGGGGTTGGAGTCGGCTGCTCCCTCCCAAACATCTGTGTACTTCTGTGCCAGCAGCCCTGGCACTGAAGCTTTCTTTGGACAA	LLGLESAAPSQTSVYFCASSPGTEAFFGQ	CTGCTGGGGTTGGAGTCGGCTGCTCCCTCCCAAACATCTGTGTACTTCTGTGCCAGCAGNNNNNNCACTGAAGCTTTCTTTGGACAA	LLGLESAAPSQTSVYFCASXXXTEAFFGQ	TGTGCCAGCAGCCCTGGCACTGAAGCTTTCTTT	CASSPGTEAFF	CCCTGG										GCCAGCAGCCCTGGCACTGAAGCTTTC	ASSPGTEAF					CTGCTGGGGTTGGAGTCGGCTGCTCCCTCCCAAACATCTGTGTACTTCTGT	LLGLESAAPSQTSVYFC			93.765	100	2.624e-22	222N59M28S6N									42.986	100	4.008e-08	65S4N22M22N					1	59	223	281	1	59													66	87	5	26	66	87					52	78					1	51			CTGCTGGGGTTGGAGTCGGCTGCTCCCTCCCAAACATCTGTGTACTTCTGTGCCAGCAG	LLGLESAAPSQTSVYFCAS					CACTGAAGCTTTCTTTGGACAA	TEAFFGQ			CTGCTGGGGTTGGAGTCGGCTGCTCCCTCCCAAACATCTGTGTACTTCTGTGCCAGCAG	LLGLESAAPSQTSVYFCAS					CACTGAAGCTTTCTTTGGACAA	TEAFFGQ			33	11	6													1			129996836661227030-242ac113-0001-012		1101301085386904041-242ac11d-0001-007
5f7575655fe12f007f421a52	ATCCTGAGGATCCAGCAGGTAGTGCGAGGAGATTCGGCAGCTTATTTCTGTGCCAGCTCACCGGGCACTGAAGCTTTCTTTGGACAA		FALSE	TRUE	TRUE	FALSE		TRB	TRBV18*01			TRBJ1-1*01		ATCCTGAGGATCCAGCAGGTAGTGCGAGGAGATTCGGCAGCTTATTTCTGTGCCAGCTCACCGGGCACTGAAGCTTTCTTTGGACAA	ILRIQQVVRGDSAAYFCASSPGTEAFFGQ	ATCCTGAGGATCCAGCAGGTAGTGCGAGGAGATTCGGCAGCTTATTTCTGTGCCAGCTCACCNNNCACTGAAGCTTTCTTTGGACAA	ILRIQQVVRGDSAAYFCASSPXTEAFFGQ	TGTGCCAGCTCACCGGGCACTGAAGCTTTCTTT	CASSPGTEAFF	GGG										GCCAGCTCACCGGGCACTGAAGCTTTC	ASSPGTEAF					ATCCTGAGGATCCAGCAGGTAGTGCGAGGAGATTCGGCAGCTTATTTCTGT	ILRIQQVVRGDSAAYFC			98.439	100	1.028e-23	225N62M25S3N									42.986	100	4.008e-08	65S4N22M22N					1	62	226	287	1	62													66	87	5	26	66	87					52	78					1	51			ATCCTGAGGATCCAGCAGGTAGTGCGAGGAGATTCGGCAGCTTATTTCTGTGCCAGCTCACC	ILRIQQVVRGDSAAYFCASSP					CACTGAAGCTTTCTTTGGACAA	TEAFFGQ			ATCCTGAGGATCCAGCAGGTAGTGCGAGGAGATTCGGCAGCTTATTTCTGTGCCAGCTCACC	ILRIQQVVRGDSAAYFCASSP					CACTGAAGCTTTCTTTGGACAA	TEAFFGQ			33	11	3													1			292584995592278506-242ac113-0001-012		1101301085386904041-242ac11d-0001-007
5f7575aa5fe12f007f441695	CTGCTGGGGTTGGAGTCGGCTGCTCCCTCCCAAACATCTGTGTACTTCTGTGCCAGCAGTCCCGGGACTGAAGCTTTCTTTGGACAA		FALSE	TRUE	TRUE	FALSE		TRB	TRBV6-2*01,TRBV6-3*01			TRBJ1-1*01		CTGCTGGGGTTGGAGTCGGCTGCTCCCTCCCAAACATCTGTGTACTTCTGTGCCAGCAGTCCCGGGACTGAAGCTTTCTTTGGACAA	LLGLESAAPSQTSVYFCASSPGTEAFFGQ	CTGCTGGGGTTGGAGTCGGCTGCTCCCTCCCAAACATCTGTGTACTTCTGTGCCAGCAGTNNNNNNACTGAAGCTTTCTTTGGACAA	LLGLESAAPSQTSVYFCASSXXTEAFFGQ	TGTGCCAGCAGTCCCGGGACTGAAGCTTTCTTT	CASSPGTEAFF	CCCGGG										GCCAGCAGTCCCGGGACTGAAGCTTTC	ASSPGTEAF					CTGCTGGGGTTGGAGTCGGCTGCTCCCTCCCAAACATCTGTGTACTTCTGT	LLGLESAAPSQTSVYFC			95.323	100	8.912e-23	222N60M27S5N									41.064	100	1.52e-07	66S5N21M22N					1	60	223	282	1	60													67	87	6	26	67	87					52	78					1	51			CTGCTGGGGTTGGAGTCGGCTGCTCCCTCCCAAACATCTGTGTACTTCTGTGCCAGCAGT	LLGLESAAPSQTSVYFCASS					ACTGAAGCTTTCTTTGGACAA	TEAFFGQ			CTGCTGGGGTTGGAGTCGGCTGCTCCCTCCCAAACATCTGTGTACTTCTGTGCCAGCAGT	LLGLESAAPSQTSVYFCASS					ACTGAAGCTTTCTTTGGACAA	TEAFFGQ			33	11	6													1			292584995592278506-242ac113-0001-012		1101301085386904041-242ac11d-0001-007
5f7575d15fe12f007f447ea7	ATCCTGAGGATCCAGCAGGTAGTGCGAGGAGATTCGGCAGCTTATTTCTGTGCCAGCTCACCAGGGACTGAAGCTTTCTTTGGACAA		FALSE	TRUE	TRUE	FALSE		TRB	TRBV18*01			TRBJ1-1*01		ATCCTGAGGATCCAGCAGGTAGTGCGAGGAGATTCGGCAGCTTATTTCTGTGCCAGCTCACCAGGGACTGAAGCTTTCTTTGGACAA	ILRIQQVVRGDSAAYFCASSPGTEAFFGQ	ATCCTGAGGATCCAGCAGGTAGTGCGAGGAGATTCGGCAGCTTATTTCTGTGCCAGCTCACCANNNACTGAAGCTTTCTTTGGACAA	ILRIQQVVRGDSAAYFCASSPXTEAFFGQ	TGTGCCAGCTCACCAGGGACTGAAGCTTTCTTT	CASSPGTEAFF	GGG										GCCAGCTCACCAGGGACTGAAGCTTTC	ASSPGTEAF					ATCCTGAGGATCCAGCAGGTAGTGCGAGGAGATTCGGCAGCTTATTTCTGT	ILRIQQVVRGDSAAYFC			99.997	100	3.49e-24	225N63M24S2N									41.064	100	1.52e-07	66S5N21M22N					1	63	226	288	1	63													67	87	6	26	67	87					52	78					1	51			ATCCTGAGGATCCAGCAGGTAGTGCGAGGAGATTCGGCAGCTTATTTCTGTGCCAGCTCACCA	ILRIQQVVRGDSAAYFCASSP					ACTGAAGCTTTCTTTGGACAA	TEAFFGQ			ATCCTGAGGATCCAGCAGGTAGTGCGAGGAGATTCGGCAGCTTATTTCTGTGCCAGCTCACCA	ILRIQQVVRGDSAAYFCASSP					ACTGAAGCTTTCTTTGGACAA	TEAFFGQ			33	11	3													1			1629651264510038506-242ac113-0001-012		7716993619167800855-242ac11d-0001-007
5f7575f45fe12f007f458ec7	CCGCTCAGGCTGCTGTCGGCTGCTCCCTCCCAGACATCTGTGTACTTCTGTGCCAGCAGTCCCGGCACTGAAGCTTTCTTTGGACAA		FALSE	TRUE	TRUE	FALSE		TRB	TRBV6-5*01			TRBJ1-1*01		CCGCTCAGGCTGCTGTCGGCTGCTCCCTCCCAGACATCTGTGTACTTCTGTGCCAGCAGTCCCGGCACTGAAGCTTTCTTTGGACAA	PLRLLSAAPSQTSVYFCASSPGTEAFFGQ	CCGCTCAGGCTGCTGTCGGCTGCTCCCTCCCAGACATCTGTGTACTTCTGTGCCAGCAGTNNNNNCACTGAAGCTTTCTTTGGACAA	PLRLLSAAPSQTSVYFCASSXXTEAFFGQ	TGTGCCAGCAGTCCCGGCACTGAAGCTTTCTTT	CASSPGTEAFF	CCCGG										GCCAGCAGTCCCGGCACTGAAGCTTTC	ASSPGTEAF					CCGCTCAGGCTGCTGTCGGCTGCTCCCTCCCAGACATCTGTGTACTTCTGT	PLRLLSAAPSQTSVYFC			95.323	100	8.912e-23	222N60M27S5N									42.986	100	4.008e-08	65S4N22M22N					1	60	223	282	1	60													66	87	5	26	66	87					52	78					1	51			CCGCTCAGGCTGCTGTCGGCTGCTCCCTCCCAGACATCTGTGTACTTCTGTGCCAGCAGT	PLRLLSAAPSQTSVYFCASS					CACTGAAGCTTTCTTTGGACAA	TEAFFGQ			CCGCTCAGGCTGCTGTCGGCTGCTCCCTCCCAGACATCTGTGTACTTCTGTGCCAGCAGT	PLRLLSAAPSQTSVYFCASS					CACTGAAGCTTTCTTTGGACAA	TEAFFGQ			33	11	5													1			1629651264510038506-242ac113-0001-012		7716993619167800855-242ac11d-0001-007
5f75762a5fe12f007f4740a8	ATCCTGAGGATCCAGCAGGTAGTGCGAGGAGATTCGGCAGCTTATTTCTGTGCCAGCTCACCAGGCACTGAAGCTTTCTTTGGACAA		FALSE	TRUE	TRUE	FALSE		TRB	TRBV18*01			TRBJ1-1*01		ATCCTGAGGATCCAGCAGGTAGTGCGAGGAGATTCGGCAGCTTATTTCTGTGCCAGCTCACCAGGCACTGAAGCTTTCTTTGGACAA	ILRIQQVVRGDSAAYFCASSPGTEAFFGQ	ATCCTGAGGATCCAGCAGGTAGTGCGAGGAGATTCGGCAGCTTATTTCTGTGCCAGCTCACCANNCACTGAAGCTTTCTTTGGACAA	ILRIQQVVRGDSAAYFCASSPXTEAFFGQ	TGTGCCAGCTCACCAGGCACTGAAGCTTTCTTT	CASSPGTEAFF	GG										GCCAGCTCACCAGGCACTGAAGCTTTC	ASSPGTEAF					ATCCTGAGGATCCAGCAGGTAGTGCGAGGAGATTCGGCAGCTTATTTCTGT	ILRIQQVVRGDSAAYFC			99.997	100	3.49e-24	225N63M24S2N									42.986	100	4.008e-08	65S4N22M22N					1	63	226	288	1	63													66	87	5	26	66	87					52	78					1	51			ATCCTGAGGATCCAGCAGGTAGTGCGAGGAGATTCGGCAGCTTATTTCTGTGCCAGCTCACCA	ILRIQQVVRGDSAAYFCASSP					CACTGAAGCTTTCTTTGGACAA	TEAFFGQ			ATCCTGAGGATCCAGCAGGTAGTGCGAGGAGATTCGGCAGCTTATTTCTGTGCCAGCTCACCA	ILRIQQVVRGDSAAYFCASSP					CACTGAAGCTTTCTTTGGACAA	TEAFFGQ			33	11	2													1			1629651264510038506-242ac113-0001-012		7716993619167800855-242ac11d-0001-007
5f7576625fe12f007f48cf35	CCCCTGATCCTGGAGTCGCCCAGCCCCAACCAGACCTCTCTGTACTTCTGTGCCAGCAGCCCCGGTACTGAAGCTTTCTTTGGACAA		FALSE	TRUE	TRUE	FALSE		TRB	TRBV27*01			TRBJ1-1*01		CCCCTGATCCTGGAGTCGCCCAGCCCCAACCAGACCTCTCTGTACTTCTGTGCCAGCAGCCCCGGTACTGAAGCTTTCTTTGGACAA	PLILESPSPNQTSLYFCASSPGTEAFFGQ	CCCCTGATCCTGGAGTCGCCCAGCCCCAACCAGACCTCTCTGTACTTCTGTGCCAGCAGNNNNNNNACTGAAGCTTTCTTTGGACAA	PLILESPSPNQTSLYFCASXXXTEAFFGQ	TGTGCCAGCAGCCCCGGTACTGAAGCTTTCTTT	CASSPGTEAFF	CCCCGGT										GCCAGCAGCCCCGGTACTGAAGCTTTC	ASSPGTEAF					CCCCTGATCCTGGAGTCGCCCAGCCCCAACCAGACCTCTCTGTACTTCTGT	PLILESPSPNQTSLYFC			93.765	100	2.624e-22	222N59M28S6N									41.064	100	1.52e-07	66S5N21M22N					1	59	223	281	1	59													67	87	6	26	67	87					52	78					1	51			CCCCTGATCCTGGAGTCGCCCAGCCCCAACCAGACCTCTCTGTACTTCTGTGCCAGCAG	PLILESPSPNQTSLYFCAS					ACTGAAGCTTTCTTTGGACAA	TEAFFGQ			CCCCTGATCCTGGAGTCGCCCAGCCCCAACCAGACCTCTCTGTACTTCTGTGCCAGCAG	PLILESPSPNQTSLYFCAS					ACTGAAGCTTTCTTTGGACAA	TEAFFGQ			33	11	7													1			1629651264510038506-242ac113-0001-012		7716993619167800855-242ac11d-0001-007
5f7576c55fe12f007f4bf1d3	ACTCTGAAGATCCAGCCCTCAGAACCCAGGGACTCAGCTGTGTACTTCTGTGCCAGCAGCCCTGGGACCGAAGCTTTCTTTGGACAA		FALSE	TRUE	TRUE	FALSE		TRB	TRBV12-3*01,TRBV12-4*01	TRBD1*01,TRBD2*01,TRBD2*02		TRBJ1-1*01		ACTCTGAAGATCCAGCCCTCAGAACCCAGGGACTCAGCTGTGTACTTCTGTGCCAGCAGCCCTGGGACCGAAGCTTTCTTTGGACAA	TLKIQPSEPRDSAVYFCASSPGTEAFFGQ	ACTCTGAAGATCCAGCCCTCAGAACCCAGGGACTCAGCTGTGTACTTCTGTGCCAGCAGNNNNGGGACNGAAGCTTTCTTTGGACAA	TLKIQPSEPRDSAVYFCASXXGTEAFFGQ	TGTGCCAGCAGCCCTGGGACCGAAGCTTTCTTT	CASSPGTEAFF	CCCT		C								GCCAGCAGCCCTGGGACCGAAGCTTTC	ASSPGTEAF					ACTCTGAAGATCCAGCCCTCAGAACCCAGGGACTCAGCTGTGTACTTCTGT	TLKIQPSEPRDSAVYFC			93.765	100	2.624e-22	225N59M28S6N	10.301	100	2.44	63S5M19S7N					35.296	100	8.281e-06	69S8N18M22N					1	59	226	284	1	59	64	68	1	5	64	68							70	87	9	26	70	87					52	78					1	51			ACTCTGAAGATCCAGCCCTCAGAACCCAGGGACTCAGCTGTGTACTTCTGTGCCAGCAG	TLKIQPSEPRDSAVYFCAS	GGGAC	GT			GAAGCTTTCTTTGGACAA	EAFFGQ			ACTCTGAAGATCCAGCCCTCAGAACCCAGGGACTCAGCTGTGTACTTCTGTGCCAGCAG	TLKIQPSEPRDSAVYFCAS	GGGAC	GT			GAAGCTTTCTTTGGACAA	EAFFGQ			33	11	4	1												1			1629651264510038506-242ac113-0001-012		7716993619167800855-242ac11d-0001-007
5f7576e85fe12f007f4c3a21	TCCCTGATTCTGGAGTCCGCCAGCACCAACCAGACATCTATGTACCTCTGTGCCAGCAGTCCCGGCACTGAAGCTTTCTTTGGACAA		FALSE	TRUE	TRUE	FALSE		TRB	TRBV28*01			TRBJ1-1*01		TCCCTGATTCTGGAGTCCGCCAGCACCAACCAGACATCTATGTACCTCTGTGCCAGCAGTCCCGGCACTGAAGCTTTCTTTGGACAA	SLILESASTNQTSMYLCASSPGTEAFFGQ	TCCCTGATTCTGGAGTCCGCCAGCACCAACCAGACATCTATGTACCTCTGTGCCAGCAGTNNNNNCACTGAAGCTTTCTTTGGACAA	SLILESASTNQTSMYLCASSXXTEAFFGQ	TGTGCCAGCAGTCCCGGCACTGAAGCTTTCTTT	CASSPGTEAFF	CCCGG										GCCAGCAGTCCCGGCACTGAAGCTTTC	ASSPGTEAF					TCCCTGATTCTGGAGTCCGCCAGCACCAACCAGACATCTATGTACCTCTGT	SLILESASTNQTSMYLC			95.323	100	8.912e-23	222N60M27S5N									42.986	100	4.008e-08	65S4N22M22N					1	60	223	282	1	60													66	87	5	26	66	87					52	78					1	51			TCCCTGATTCTGGAGTCCGCCAGCACCAACCAGACATCTATGTACCTCTGTGCCAGCAGT	SLILESASTNQTSMYLCASS					CACTGAAGCTTTCTTTGGACAA	TEAFFGQ			TCCCTGATTCTGGAGTCCGCCAGCACCAACCAGACATCTATGTACCTCTGTGCCAGCAGT	SLILESASTNQTSMYLCASS					CACTGAAGCTTTCTTTGGACAA	TEAFFGQ			33	11	5													1			1595506274506838506-242ac113-0001-012		7716993619167800855-242ac11d-0001-007
5f7577255fe12f007f4d35aa	CCCCTGACCCTGGAGTCTGCCAGGCCCTCACATACCTCTCAGTACCTCTGTGCCAGCAGTCCCGGGACAGAAGCTTTCTTTGGACAA		FALSE	TRUE	TRUE	FALSE		TRB	TRBV25-1*01	TRBD1*01		TRBJ1-1*01		CCCCTGACCCTGGAGTCTGCCAGGCCCTCACATACCTCTCAGTACCTCTGTGCCAGCAGTCCCGGGACAGAAGCTTTCTTTGGACAA	PLTLESARPSHTSQYLCASSPGTEAFFGQ	CCCCTGACCCTGGAGTCTGCCAGGCCCTCACATACCTCTCAGTACCTCTGTGCCAGCAGTNNNGGGACAGAAGCTTTCTTTGGACAA	PLTLESARPSHTSQYLCASSXGTEAFFGQ	TGTGCCAGCAGTCCCGGGACAGAAGCTTTCTTT	CASSPGTEAFF	CCC										GCCAGCAGTCCCGGGACAGAAGCTTTC	ASSPGTEAF					CCCCTGACCCTGGAGTCTGCCAGGCCCTCACATACCTCTCAGTACCTCTGT	PLTLESARPSHTSQYLC			95.323	100	8.912e-23	222N60M27S5N	12.223	100	0.6436	63S6M18S6N					35.296	100	8.281e-06	69S8N18M22N					1	60	223	282	1	60	64	69	1	6	64	69							70	87	9	26	70	87					52	78					1	51			CCCCTGACCCTGGAGTCTGCCAGGCCCTCACATACCTCTCAGTACCTCTGTGCCAGCAGT	PLTLESARPSHTSQYLCASS	GGGACA	GT			GAAGCTTTCTTTGGACAA	EAFFGQ			CCCCTGACCCTGGAGTCTGCCAGGCCCTCACATACCTCTCAGTACCTCTGTGCCAGCAGT	PLTLESARPSHTSQYLCASS	GGGACA	GT			GAAGCTTTCTTTGGACAA	EAFFGQ			33	11	3	0												3			377883046090838506-242ac113-0001-012		1101301085386904041-242ac11d-0001-007
5f7577935fe12f007f507990	CCGCTCAGGCTGCTGTCGGCTGCTCCCTCCCAGACATCTGTGTACTTCTGTGCCAGCAGCCCGGGGACTGAAGCTTTCTTTGGACAA		FALSE	TRUE	TRUE	FALSE		TRB	TRBV6-5*01	TRBD2*01		TRBJ1-1*01		CCGCTCAGGCTGCTGTCGGCTGCTCCCTCCCAGACATCTGTGTACTTCTGTGCCAGCAGCCCGGGGACTGAAGCTTTCTTTGGACAA	PLRLLSAAPSQTSVYFCASSPGTEAFFGQ	CCGCTCAGGCTGCTGTCGGCTGCTCCCTCCCAGACATCTGTGTACTTCTGTGCCAGCAGNNCGGGGACTGAAGCTTTCTTTGGACAA	PLRLLSAAPSQTSVYFCASXXGTEAFFGQ	TGTGCCAGCAGCCCGGGGACTGAAGCTTTCTTT	CASSPGTEAFF	CC										GCCAGCAGCCCGGGGACTGAAGCTTTC	ASSPGTEAF					CCGCTCAGGCTGCTGTCGGCTGCTCCCTCCCAGACATCTGTGTACTTCTGT	PLRLLSAAPSQTSVYFC			93.765	100	2.624e-22	222N59M28S6N	10.301	100	2.44	61S8N5M21S3N					41.064	100	1.52e-07	66S5N21M22N					1	59	223	281	1	59	62	66	9	13	62	66							67	87	6	26	67	87					52	78					1	51			CCGCTCAGGCTGCTGTCGGCTGCTCCCTCCCAGACATCTGTGTACTTCTGTGCCAGCAG	PLRLLSAAPSQTSVYFCAS	CGGGG	G			ACTGAAGCTTTCTTTGGACAA	TEAFFGQ			CCGCTCAGGCTGCTGTCGGCTGCTCCCTCCCAGACATCTGTGTACTTCTGTGCCAGCAG	PLRLLSAAPSQTSVYFCAS	CGGGG	G			ACTGAAGCTTTCTTTGGACAA	TEAFFGQ			33	11	2	0												1			377883046090838506-242ac113-0001-012		1101301085386904041-242ac11d-0001-007
5f75779e5fe12f007f50ddb3	TTCCTTCACCTACACACCCTGCAGCCAGAAGACTCGGCCCTGTATCTCTGTGCCAGCAGCCCGGGAACTGAAGCTTTCTTTGGACAA		FALSE	TRUE	TRUE	FALSE		TRB	TRBV4-2*01	TRBD2*02		TRBJ1-1*01		TTCCTTCACCTACACACCCTGCAGCCAGAAGACTCGGCCCTGTATCTCTGTGCCAGCAGCCCGGGAACTGAAGCTTTCTTTGGACAA	FLHLHTLQPEDSALYLCASSPGTEAFFGQ	TTCCTTCACCTACACACCCTGCAGCCAGAAGACTCGGCCCTGTATCTCTGTGCCAGCAGCCCGGGAACTGAAGCTTTCTTTGGACAA	FLHLHTLQPEDSALYLCASSPGTEAFFGQ	TGTGCCAGCAGCCCGGGAACTGAAGCTTTCTTT	CASSPGTEAFF											GCCAGCAGCCCGGGAACTGAAGCTTTC	ASSPGTEAF					TTCCTTCACCTACACACCCTGCAGCCAGAAGACTCGGCCCTGTATCTCTGT	FLHLHTLQPEDSALYLC			96.881	100	3.026e-23	222N61M26S4N	10.301	100	2.44	61S8N5M21S3N					41.064	100	1.52e-07	66S5N21M22N					1	61	223	283	1	61	62	66	9	13	62	66							67	87	6	26	67	87					52	78					1	51			TTCCTTCACCTACACACCCTGCAGCCAGAAGACTCGGCCCTGTATCTCTGTGCCAGCAGCC	FLHLHTLQPEDSALYLCASS	CGGGA	G			ACTGAAGCTTTCTTTGGACAA	TEAFFGQ			TTCCTTCACCTACACACCCTGCAGCCAGAAGACTCGGCCCTGTATCTCTGTGCCAGCAGCC	FLHLHTLQPEDSALYLCASS	CGGGA	G			ACTGAAGCTTTCTTTGGACAA	TEAFFGQ			33	11	0	0												1			377883046090838506-242ac113-0001-012		1101301085386904041-242ac11d-0001-007
5f7577e45fe12f007f520c9b	ATCCTGAGGATCCAGCAGGTAGTGCGAGGAGATTCGGCAGCTTATTTCTGTGCCAGCTCACCAGGGACTGAAGCTTTCTTTGGACAA		FALSE	TRUE	TRUE	FALSE		TRB	TRBV18*01			TRBJ1-1*01		ATCCTGAGGATCCAGCAGGTAGTGCGAGGAGATTCGGCAGCTTATTTCTGTGCCAGCTCACCAGGGACTGAAGCTTTCTTTGGACAA	ILRIQQVVRGDSAAYFCASSPGTEAFFGQ	ATCCTGAGGATCCAGCAGGTAGTGCGAGGAGATTCGGCAGCTTATTTCTGTGCCAGCTCACCANNNACTGAAGCTTTCTTTGGACAA	ILRIQQVVRGDSAAYFCASSPXTEAFFGQ	TGTGCCAGCTCACCAGGGACTGAAGCTTTCTTT	CASSPGTEAFF	GGG										GCCAGCTCACCAGGGACTGAAGCTTTC	ASSPGTEAF					ATCCTGAGGATCCAGCAGGTAGTGCGAGGAGATTCGGCAGCTTATTTCTGT	ILRIQQVVRGDSAAYFC			99.997	100	3.49e-24	225N63M24S2N									41.064	100	1.52e-07	66S5N21M22N					1	63	226	288	1	63													67	87	6	26	67	87					52	78					1	51			ATCCTGAGGATCCAGCAGGTAGTGCGAGGAGATTCGGCAGCTTATTTCTGTGCCAGCTCACCA	ILRIQQVVRGDSAAYFCASSP					ACTGAAGCTTTCTTTGGACAA	TEAFFGQ			ATCCTGAGGATCCAGCAGGTAGTGCGAGGAGATTCGGCAGCTTATTTCTGTGCCAGCTCACCA	ILRIQQVVRGDSAAYFCASSP					ACTGAAGCTTTCTTTGGACAA	TEAFFGQ			33	11	3													1			1274070922074198506-242ac113-0001-012		8590470194077110761-242ac11d-0001-007
5f7578085fe12f007f532099	ACTCTGAAGATCCGGTCCACAAAGCTGGAGGACTCAGCCATGTACTTTTGTGCCAGCAGTCCTGGGACTGAAGCTTTCTTTGGACAA		FALSE	TRUE	TRUE	FALSE		TRB	TRBV2*01,TRBV2*02,TRBV2*03			TRBJ1-1*01		ACTCTGAAGATCCGGTCCACAAAGCTGGAGGACTCAGCCATGTACTTTTGTGCCAGCAGTCCTGGGACTGAAGCTTTCTTTGGACAA	TLKIRSTKLEDSAMYFCASSPGTEAFFGQ	ACTCTGAAGATCCGGTCCACAAAGCTGGAGGACTCAGCCATGTACTTCTGTGCCAGCAGTNNNNNNACTGAAGCTTTCTTTGGACAA	TLKIRSTKLEDSAMYFCASSXXTEAFFGQ	TGTGCCAGCAGTCCTGGGACTGAAGCTTTCTTT	CASSPGTEAFF	CCTGGG										GCCAGCAGTCCTGGGACTGAAGCTTTC	ASSPGTEAF					ACTCTGAAGATCCGGTCCACAAAGCTGGAGGACTCAGCCATGTACTTTTGT	TLKIRSTKLEDSAMYFC			92.207	98.333	7.727e-22	225N60M27S5N									41.064	100	1.52e-07	66S5N21M22N					1	60	226	285	1	60													67	87	6	26	67	87					52	78					1	51			ACTCTGAAGATCCGGTCCACAAAGCTGGAGGACTCAGCCATGTACTTTTGTGCCAGCAGT	TLKIRSTKLEDSAMYFCASS					ACTGAAGCTTTCTTTGGACAA	TEAFFGQ			ACTCTGAAGATCCGGTCCACAAAGCTGGAGGACTCAGCCATGTACTTCTGTGCCAGCAGT	TLKIRSTKLEDSAMYFCASS					ACTGAAGCTTTCTTTGGACAA	TEAFFGQ			33	11	6													1			1274070922074198506-242ac113-0001-012		8590470194077110761-242ac11d-0001-007
5f7578135fe12f007f53735e	ACTCTCAAGATCCAGCCTGCAGAGCTTGGGGACTCGGCCGTGTATCTCTGTGCCAGCAGCCCCGGGACTGAAGCTTTCTTTGGACAA		FALSE	TRUE	TRUE	FALSE		TRB	TRBV11-3*01,TRBV11-3*02			TRBJ1-1*01		ACTCTCAAGATCCAGCCTGCAGAGCTTGGGGACTCGGCCGTGTATCTCTGTGCCAGCAGCCCCGGGACTGAAGCTTTCTTTGGACAA	TLKIQPAELGDSAVYLCASSPGTEAFFGQ	ACTCTCAAGATCCAGCCTGCAGAGCTTGGGGACTCGGCCGTGTATCTCTGTGCCAGCAGCNNNNNNACTGAAGCTTTCTTTGGACAA	TLKIQPAELGDSAVYLCASSXXTEAFFGQ	TGTGCCAGCAGCCCCGGGACTGAAGCTTTCTTT	CASSPGTEAFF	CCCGGG										GCCAGCAGCCCCGGGACTGAAGCTTTC	ASSPGTEAF					ACTCTCAAGATCCAGCCTGCAGAGCTTGGGGACTCGGCCGTGTATCTCTGT	TLKIQPAELGDSAVYLC			95.323	100	8.912e-23	225N60M27S5N									41.064	100	1.52e-07	66S5N21M22N					1	60	226	285	1	60													67	87	6	26	67	87					52	78					1	51			ACTCTCAAGATCCAGCCTGCAGAGCTTGGGGACTCGGCCGTGTATCTCTGTGCCAGCAGC	TLKIQPAELGDSAVYLCASS					ACTGAAGCTTTCTTTGGACAA	TEAFFGQ			ACTCTCAAGATCCAGCCTGCAGAGCTTGGGGACTCGGCCGTGTATCTCTGTGCCAGCAGC	TLKIQPAELGDSAVYLCASS					ACTGAAGCTTTCTTTGGACAA	TEAFFGQ			33	11	6													1			1274070922074198506-242ac113-0001-012		8590470194077110761-242ac11d-0001-007
5f7578645fe12f007f55eb58	CCTCTCACTGTGACATCGGCCCAAAAGAACCCGACAGCTTTCTATCTCTGTGCCAGTAGTCCCGGGACTGAAGCTTTCTTTGGACAA		FALSE	TRUE	TRUE	FALSE		TRB	TRBV19*01,TRBV19*02			TRBJ1-1*01		CCTCTCACTGTGACATCGGCCCAAAAGAACCCGACAGCTTTCTATCTCTGTGCCAGTAGTCCCGGGACTGAAGCTTTCTTTGGACAA	PLTVTSAQKNPTAFYLCASSPGTEAFFGQ	CCTCTCACTGTGACATCGGCCCAAAAGAACCCGACAGCTTTCTATCTCTGTGCCAGTAGTNNNNNNACTGAAGCTTTCTTTGGACAA	PLTVTSAQKNPTAFYLCASSXXTEAFFGQ	TGTGCCAGTAGTCCCGGGACTGAAGCTTTCTTT	CASSPGTEAFF	CCCGGG										GCCAGTAGTCCCGGGACTGAAGCTTTC	ASSPGTEAF					CCTCTCACTGTGACATCGGCCCAAAAGAACCCGACAGCTTTCTATCTCTGT	PLTVTSAQKNPTAFYLC			95.323	100	8.912e-23	222N60M27S5N									41.064	100	1.52e-07	66S5N21M22N					1	60	223	282	1	60													67	87	6	26	67	87					52	78					1	51			CCTCTCACTGTGACATCGGCCCAAAAGAACCCGACAGCTTTCTATCTCTGTGCCAGTAGT	PLTVTSAQKNPTAFYLCASS					ACTGAAGCTTTCTTTGGACAA	TEAFFGQ			CCTCTCACTGTGACATCGGCCCAAAAGAACCCGACAGCTTTCTATCTCTGTGCCAGTAGT	PLTVTSAQKNPTAFYLCASS					ACTGAAGCTTTCTTTGGACAA	TEAFFGQ			33	11	6													1			1274070922074198506-242ac113-0001-012		8590470194077110761-242ac11d-0001-007
5f7578645fe12f007f55f754	CCGCTCAGGCTGCTGTCGGCTGCTCCCTCCCAGACATCTGTGTACTTCTGTGCCAGCAGTCCCGGCACTGAAGCTTTCTTTGGACAA		FALSE	TRUE	TRUE	FALSE		TRB	TRBV6-5*01			TRBJ1-1*01		CCGCTCAGGCTGCTGTCGGCTGCTCCCTCCCAGACATCTGTGTACTTCTGTGCCAGCAGTCCCGGCACTGAAGCTTTCTTTGGACAA	PLRLLSAAPSQTSVYFCASSPGTEAFFGQ	CCGCTCAGGCTGCTGTCGGCTGCTCCCTCCCAGACATCTGTGTACTTCTGTGCCAGCAGTNNNNNCACTGAAGCTTTCTTTGGACAA	PLRLLSAAPSQTSVYFCASSXXTEAFFGQ	TGTGCCAGCAGTCCCGGCACTGAAGCTTTCTTT	CASSPGTEAFF	CCCGG										GCCAGCAGTCCCGGCACTGAAGCTTTC	ASSPGTEAF					CCGCTCAGGCTGCTGTCGGCTGCTCCCTCCCAGACATCTGTGTACTTCTGT	PLRLLSAAPSQTSVYFC			95.323	100	8.912e-23	222N60M27S5N									42.986	100	4.008e-08	65S4N22M22N					1	60	223	282	1	60													66	87	5	26	66	87					52	78					1	51			CCGCTCAGGCTGCTGTCGGCTGCTCCCTCCCAGACATCTGTGTACTTCTGTGCCAGCAGT	PLRLLSAAPSQTSVYFCASS					CACTGAAGCTTTCTTTGGACAA	TEAFFGQ			CCGCTCAGGCTGCTGTCGGCTGCTCCCTCCCAGACATCTGTGTACTTCTGTGCCAGCAGT	PLRLLSAAPSQTSVYFCASS					CACTGAAGCTTTCTTTGGACAA	TEAFFGQ			33	11	5													1			1274070922074198506-242ac113-0001-012		8590470194077110761-242ac11d-0001-007
5f75786e5fe12f007f563447	ATCCTGAGGATCCAGCAGGTAGTGCGAGGAGATTCGGCAGCTTATTTCTGTGCCAGCTCACCGGGCACTGAAGCTTTCTTTGGACAA		FALSE	TRUE	TRUE	FALSE		TRB	TRBV18*01			TRBJ1-1*01		ATCCTGAGGATCCAGCAGGTAGTGCGAGGAGATTCGGCAGCTTATTTCTGTGCCAGCTCACCGGGCACTGAAGCTTTCTTTGGACAA	ILRIQQVVRGDSAAYFCASSPGTEAFFGQ	ATCCTGAGGATCCAGCAGGTAGTGCGAGGAGATTCGGCAGCTTATTTCTGTGCCAGCTCACCNNNCACTGAAGCTTTCTTTGGACAA	ILRIQQVVRGDSAAYFCASSPXTEAFFGQ	TGTGCCAGCTCACCGGGCACTGAAGCTTTCTTT	CASSPGTEAFF	GGG										GCCAGCTCACCGGGCACTGAAGCTTTC	ASSPGTEAF					ATCCTGAGGATCCAGCAGGTAGTGCGAGGAGATTCGGCAGCTTATTTCTGT	ILRIQQVVRGDSAAYFC			98.439	100	1.028e-23	225N62M25S3N									42.986	100	4.008e-08	65S4N22M22N					1	62	226	287	1	62													66	87	5	26	66	87					52	78					1	51			ATCCTGAGGATCCAGCAGGTAGTGCGAGGAGATTCGGCAGCTTATTTCTGTGCCAGCTCACC	ILRIQQVVRGDSAAYFCASSP					CACTGAAGCTTTCTTTGGACAA	TEAFFGQ			ATCCTGAGGATCCAGCAGGTAGTGCGAGGAGATTCGGCAGCTTATTTCTGTGCCAGCTCACC	ILRIQQVVRGDSAAYFCASSP					CACTGAAGCTTTCTTTGGACAA	TEAFFGQ			33	11	3													1			1274070922074198506-242ac113-0001-012		8590470194077110761-242ac11d-0001-007
5f7578a35fe12f007f56f876	CCGCTCAGGCTGCTGTCGGCTGCTCCCTCCCAGACATCTGTGTACTTCTGTGCCAGCAGCCCGGGAACTGAAGCTTTCTTTGGACAA		FALSE	TRUE	TRUE	FALSE		TRB	TRBV6-5*01	TRBD2*02		TRBJ1-1*01		CCGCTCAGGCTGCTGTCGGCTGCTCCCTCCCAGACATCTGTGTACTTCTGTGCCAGCAGCCCGGGAACTGAAGCTTTCTTTGGACAA	PLRLLSAAPSQTSVYFCASSPGTEAFFGQ	CCGCTCAGGCTGCTGTCGGCTGCTCCCTCCCAGACATCTGTGTACTTCTGTGCCAGCAGNNCGGGAACTGAAGCTTTCTTTGGACAA	PLRLLSAAPSQTSVYFCASXXGTEAFFGQ	TGTGCCAGCAGCCCGGGAACTGAAGCTTTCTTT	CASSPGTEAFF	CC										GCCAGCAGCCCGGGAACTGAAGCTTTC	ASSPGTEAF					CCGCTCAGGCTGCTGTCGGCTGCTCCCTCCCAGACATCTGTGTACTTCTGT	PLRLLSAAPSQTSVYFC			93.765	100	2.624e-22	222N59M28S6N	10.301	100	2.44	61S8N5M21S3N					41.064	100	1.52e-07	66S5N21M22N					1	59	223	281	1	59	62	66	9	13	62	66							67	87	6	26	67	87					52	78					1	51			CCGCTCAGGCTGCTGTCGGCTGCTCCCTCCCAGACATCTGTGTACTTCTGTGCCAGCAG	PLRLLSAAPSQTSVYFCAS	CGGGA	G			ACTGAAGCTTTCTTTGGACAA	TEAFFGQ			CCGCTCAGGCTGCTGTCGGCTGCTCCCTCCCAGACATCTGTGTACTTCTGTGCCAGCAG	PLRLLSAAPSQTSVYFCAS	CGGGA	G			ACTGAAGCTTTCTTTGGACAA	TEAFFGQ			33	11	2	0												4			3546237470677078506-242ac113-0001-012		8590470194077110761-242ac11d-0001-007
5f7578b25fe12f007f57811c	ATCCTGAGGATCCAGCAGGTAGTGCGAGGAGATTCGGCAGCTTATTTCTGTGCCAGCTCACCAGGTACTGAAGCTTTCTTTGGACAA		FALSE	TRUE	TRUE	FALSE		TRB	TRBV18*01			TRBJ1-1*01		ATCCTGAGGATCCAGCAGGTAGTGCGAGGAGATTCGGCAGCTTATTTCTGTGCCAGCTCACCAGGTACTGAAGCTTTCTTTGGACAA	ILRIQQVVRGDSAAYFCASSPGTEAFFGQ	ATCCTGAGGATCCAGCAGGTAGTGCGAGGAGATTCGGCAGCTTATTTCTGTGCCAGCTCACCANNNACTGAAGCTTTCTTTGGACAA	ILRIQQVVRGDSAAYFCASSPXTEAFFGQ	TGTGCCAGCTCACCAGGTACTGAAGCTTTCTTT	CASSPGTEAFF	GGT										GCCAGCTCACCAGGTACTGAAGCTTTC	ASSPGTEAF					ATCCTGAGGATCCAGCAGGTAGTGCGAGGAGATTCGGCAGCTTATTTCTGT	ILRIQQVVRGDSAAYFC			99.997	100	3.49e-24	225N63M24S2N									41.064	100	1.52e-07	66S5N21M22N					1	63	226	288	1	63													67	87	6	26	67	87					52	78					1	51			ATCCTGAGGATCCAGCAGGTAGTGCGAGGAGATTCGGCAGCTTATTTCTGTGCCAGCTCACCA	ILRIQQVVRGDSAAYFCASSP					ACTGAAGCTTTCTTTGGACAA	TEAFFGQ			ATCCTGAGGATCCAGCAGGTAGTGCGAGGAGATTCGGCAGCTTATTTCTGTGCCAGCTCACCA	ILRIQQVVRGDSAAYFCASSP					ACTGAAGCTTTCTTTGGACAA	TEAFFGQ			33	11	3													2			3546237470677078506-242ac113-0001-012		8590470194077110761-242ac11d-0001-007
5f7579415fe12f007f5b062c	ACCTTGGAGATCCAGCGCACAGAGCAGGGGGACTCGGCCATGTATCTCTGTGCCAGCAGCCCTGGCACTGAAGCTTTCTTTGGACAA		FALSE	TRUE	TRUE	FALSE		TRB	TRBV7-9*04			TRBJ1-1*01		ACCTTGGAGATCCAGCGCACAGAGCAGGGGGACTCGGCCATGTATCTCTGTGCCAGCAGCCCTGGCACTGAAGCTTTCTTTGGACAA	TLEIQRTEQGDSAMYLCASSPGTEAFFGQ	ACCTTGGAGATCCAGCGCACAGAGCAGGGGGACTCGGCCATGTATCTCTGTGCCAGCAGCTCTNNCACTGAAGCTTTCTTTGGACAA	TLEIQRTEQGDSAMYLCASSSXTEAFFGQ	TGTGCCAGCAGCCCTGGCACTGAAGCTTTCTTT	CASSPGTEAFF	GG										GCCAGCAGCCCTGGCACTGAAGCTTTC	ASSPGTEAF					ACCTTGGAGATCCAGCGCACAGAGCAGGGGGACTCGGCCATGTATCTCTGT	TLEIQRTEQGDSAMYLC			96.881	98.413	3.026e-23	225N63M24S									42.986	100	4.008e-08	65S4N22M22N					1	63	226	288	1	63													66	87	5	26	66	87					52	78					1	51			ACCTTGGAGATCCAGCGCACAGAGCAGGGGGACTCGGCCATGTATCTCTGTGCCAGCAGCCCT	TLEIQRTEQGDSAMYLCASSP					CACTGAAGCTTTCTTTGGACAA	TEAFFGQ			ACCTTGGAGATCCAGCGCACAGAGCAGGGGGACTCGGCCATGTATCTCTGTGCCAGCAGCTCT	TLEIQRTEQGDSAMYLCASSS					CACTGAAGCTTTCTTTGGACAA	TEAFFGQ			33	11	2													1			1508275488725078506-242ac113-0001-012		5015007433094664681-242ac11d-0001-007
5f7579915fe12f007f5d857b	ATCCTGAGGATCCAGCAGGTAGTGCGAGGAGATTCGGCAGCTTATTTCTGTGCCAGCTCACCAGGGACTGAAGCTTTCTTTGGACAA		FALSE	TRUE	TRUE	FALSE		TRB	TRBV18*01			TRBJ1-1*01		ATCCTGAGGATCCAGCAGGTAGTGCGAGGAGATTCGGCAGCTTATTTCTGTGCCAGCTCACCAGGGACTGAAGCTTTCTTTGGACAA	ILRIQQVVRGDSAAYFCASSPGTEAFFGQ	ATCCTGAGGATCCAGCAGGTAGTGCGAGGAGATTCGGCAGCTTATTTCTGTGCCAGCTCACCANNNACTGAAGCTTTCTTTGGACAA	ILRIQQVVRGDSAAYFCASSPXTEAFFGQ	TGTGCCAGCTCACCAGGGACTGAAGCTTTCTTT	CASSPGTEAFF	GGG										GCCAGCTCACCAGGGACTGAAGCTTTC	ASSPGTEAF					ATCCTGAGGATCCAGCAGGTAGTGCGAGGAGATTCGGCAGCTTATTTCTGT	ILRIQQVVRGDSAAYFC			99.997	100	3.49e-24	225N63M24S2N									41.064	100	1.52e-07	66S5N21M22N					1	63	226	288	1	63													67	87	6	26	67	87					52	78					1	51			ATCCTGAGGATCCAGCAGGTAGTGCGAGGAGATTCGGCAGCTTATTTCTGTGCCAGCTCACCA	ILRIQQVVRGDSAAYFCASSP					ACTGAAGCTTTCTTTGGACAA	TEAFFGQ			ATCCTGAGGATCCAGCAGGTAGTGCGAGGAGATTCGGCAGCTTATTTCTGTGCCAGCTCACCA	ILRIQQVVRGDSAAYFCASSP					ACTGAAGCTTTCTTTGGACAA	TEAFFGQ			33	11	3													1			1508275488725078506-242ac113-0001-012		5015007433094664681-242ac11d-0001-007
5f757abf5fe12f007f6419de	AATCTTCACATCAATTCCCTGGAGCTTGGTGACTCTGCTGTGTATTTCTGTGCCAGCAGCCCAGGCACTGAAGCTTTCTTTGGACAA		FALSE	TRUE	TRUE	FALSE		TRB	TRBV3-1*01,TRBV3-2*01,TRBV3-2*02			TRBJ1-1*01		AATCTTCACATCAATTCCCTGGAGCTTGGTGACTCTGCTGTGTATTTCTGTGCCAGCAGCCCAGGCACTGAAGCTTTCTTTGGACAA	NLHINSLELGDSAVYFCASSPGTEAFFGQ	AATCTTCACATCAATTCCCTGGAGCTTGGTGACTCTGCTGTGTATTTCTGTGCCAGCAGCCAAGNCACTGAAGCTTTCTTTGGACAA	NLHINSLELGDSAVYFCASSQXTEAFFGQ	TGTGCCAGCAGCCCAGGCACTGAAGCTTTCTTT	CASSPGTEAFF	G										GCCAGCAGCCCAGGCACTGAAGCTTTC	ASSPGTEAF					AATCTTCACATCAATTCCCTGGAGCTTGGTGACTCTGCTGTGTATTTCTGT	NLHINSLELGDSAVYFC			98.439	98.438	1.028e-23	222N64M23S1N									42.986	100	4.008e-08	65S4N22M22N					1	64	223	286	1	64													66	87	5	26	66	87					52	78					1	51			AATCTTCACATCAATTCCCTGGAGCTTGGTGACTCTGCTGTGTATTTCTGTGCCAGCAGCCCAG	NLHINSLELGDSAVYFCASSP					CACTGAAGCTTTCTTTGGACAA	TEAFFGQ			AATCTTCACATCAATTCCCTGGAGCTTGGTGACTCTGCTGTGTATTTCTGTGCCAGCAGCCAAG	NLHINSLELGDSAVYFCASSQ					CACTGAAGCTTTCTTTGGACAA	TEAFFGQ			33	11	1													2			438847934916587030-242ac113-0001-012		8590470194077110761-242ac11d-0001-007
5f757b105fe12f007f667bbc	AGCCTTGAGATCCAGGCTACGAAGCTTGAGGATTCAGCAGTGTATTTTTGTGCCAGCAGCCCAGGCACTGAAGCTTTCTTTGGACAA		FALSE	TRUE	TRUE	FALSE		TRB	TRBV16*01,TRBV16*02			TRBJ1-1*01		AGCCTTGAGATCCAGGCTACGAAGCTTGAGGATTCAGCAGTGTATTTTTGTGCCAGCAGCCCAGGCACTGAAGCTTTCTTTGGACAA	SLEIQATKLEDSAVYFCASSPGTEAFFGQ	AGCCTTGAGATCCAGGCTACGAAGCTTGAGGATTCAGCAGTGTATTTTTGTGCCAGCAGCCNNNNCACTGAAGCTTTCTTTGGACAA	SLEIQATKLEDSAVYFCASSXXTEAFFGQ	TGTGCCAGCAGCCCAGGCACTGAAGCTTTCTTT	CASSPGTEAFF	CAGG										GCCAGCAGCCCAGGCACTGAAGCTTTC	ASSPGTEAF					AGCCTTGAGATCCAGGCTACGAAGCTTGAGGATTCAGCAGTGTATTTTTGT	SLEIQATKLEDSAVYFC			96.881	100	3.026e-23	225N61M26S4N									42.986	100	4.008e-08	65S4N22M22N					1	61	226	286	1	61													66	87	5	26	66	87					52	78					1	51			AGCCTTGAGATCCAGGCTACGAAGCTTGAGGATTCAGCAGTGTATTTTTGTGCCAGCAGCC	SLEIQATKLEDSAVYFCASS					CACTGAAGCTTTCTTTGGACAA	TEAFFGQ			AGCCTTGAGATCCAGGCTACGAAGCTTGAGGATTCAGCAGTGTATTTTTGTGCCAGCAGCC	SLEIQATKLEDSAVYFCASS					CACTGAAGCTTTCTTTGGACAA	TEAFFGQ			33	11	4													1			438847934916587030-242ac113-0001-012		8590470194077110761-242ac11d-0001-007
5f757bf15fe12f007f6bb0d3	CCCCTGATCCTGGAGTCGCCCAGCCCCAACCAGACCTCTCTGTACTTCTGTGCCAGCAGCCCGGGCACTGAAGCTTTCTTTGGACAA		FALSE	TRUE	TRUE	FALSE		TRB	TRBV27*01			TRBJ1-1*01		CCCCTGATCCTGGAGTCGCCCAGCCCCAACCAGACCTCTCTGTACTTCTGTGCCAGCAGCCCGGGCACTGAAGCTTTCTTTGGACAA	PLILESPSPNQTSLYFCASSPGTEAFFGQ	CCCCTGATCCTGGAGTCGCCCAGCCCCAACCAGACCTCTCTGTACTTCTGTGCCAGCAGNNNNNNCACTGAAGCTTTCTTTGGACAA	PLILESPSPNQTSLYFCASXXXTEAFFGQ	TGTGCCAGCAGCCCGGGCACTGAAGCTTTCTTT	CASSPGTEAFF	CCCGGG										GCCAGCAGCCCGGGCACTGAAGCTTTC	ASSPGTEAF					CCCCTGATCCTGGAGTCGCCCAGCCCCAACCAGACCTCTCTGTACTTCTGT	PLILESPSPNQTSLYFC			93.765	100	2.624e-22	222N59M28S6N									42.986	100	4.008e-08	65S4N22M22N					1	59	223	281	1	59													66	87	5	26	66	87					52	78					1	51			CCCCTGATCCTGGAGTCGCCCAGCCCCAACCAGACCTCTCTGTACTTCTGTGCCAGCAG	PLILESPSPNQTSLYFCAS					CACTGAAGCTTTCTTTGGACAA	TEAFFGQ			CCCCTGATCCTGGAGTCGCCCAGCCCCAACCAGACCTCTCTGTACTTCTGTGCCAGCAG	PLILESPSPNQTSLYFCAS					CACTGAAGCTTTCTTTGGACAA	TEAFFGQ			33	11	6													2			1442519539423318506-242ac113-0001-012		8590470194077110761-242ac11d-0001-007
5f757c235fe12f007f6d1825	GAACTAAACCTGAGCTCTCTGGAGCTGGGGGACTCAGCTTTGTATTTCTGTGCCAGCAGCCCGGGGACTGAAGCTTTCTTTGGACAA		FALSE	TRUE	TRUE	FALSE		TRB	TRBV9*01,TRBV9*02,TRBV9*03	TRBD2*01		TRBJ1-1*01		GAACTAAACCTGAGCTCTCTGGAGCTGGGGGACTCAGCTTTGTATTTCTGTGCCAGCAGCCCGGGGACTGAAGCTTTCTTTGGACAA	ELNLSSLELGDSALYFCASSPGTEAFFGQ	GAACTAAACCTGAGCTCTCTGGAGCTGGGGGACTCAGCTTTGTATTTCTGTGCCAGCAGCNCGGGGACTGAAGCTTTCTTTGGACAA	ELNLSSLELGDSALYFCASSXGTEAFFGQ	TGTGCCAGCAGCCCGGGGACTGAAGCTTTCTTT	CASSPGTEAFF	C										GCCAGCAGCCCGGGGACTGAAGCTTTC	ASSPGTEAF					GAACTAAACCTGAGCTCTCTGGAGCTGGGGGACTCAGCTTTGTATTTCTGT	ELNLSSLELGDSALYFC			95.323	100	8.912e-23	222N60M27S4N	10.301	100	2.44	61S8N5M21S3N					41.064	100	1.52e-07	66S5N21M22N					1	60	223	282	1	60	62	66	9	13	62	66							67	87	6	26	67	87					52	78					1	51			GAACTAAACCTGAGCTCTCTGGAGCTGGGGGACTCAGCTTTGTATTTCTGTGCCAGCAGC	ELNLSSLELGDSALYFCASS	CGGGG	G			ACTGAAGCTTTCTTTGGACAA	TEAFFGQ			GAACTAAACCTGAGCTCTCTGGAGCTGGGGGACTCAGCTTTGTATTTCTGTGCCAGCAGC	ELNLSSLELGDSALYFCASS	CGGGG	G			ACTGAAGCTTTCTTTGGACAA	TEAFFGQ			33	11	1	0												2			1442519539423318506-242ac113-0001-012		8590470194077110761-242ac11d-0001-007
5f757c235fe12f007f6d1cb1	ATCCTGAGGATCCAGCAGGTAGTGCGAGGAGATTCGGCAGCTTATTTCTGTGCCAGCTCACCAGGTACTGAAGCTTTCTTTGGACAA		FALSE	TRUE	TRUE	FALSE		TRB	TRBV18*01			TRBJ1-1*01		ATCCTGAGGATCCAGCAGGTAGTGCGAGGAGATTCGGCAGCTTATTTCTGTGCCAGCTCACCAGGTACTGAAGCTTTCTTTGGACAA	ILRIQQVVRGDSAAYFCASSPGTEAFFGQ	ATCCTGAGGATCCAGCAGGTAGTGCGAGGAGATTCGGCAGCTTATTTCTGTGCCAGCTCACCANNNACTGAAGCTTTCTTTGGACAA	ILRIQQVVRGDSAAYFCASSPXTEAFFGQ	TGTGCCAGCTCACCAGGTACTGAAGCTTTCTTT	CASSPGTEAFF	GGT										GCCAGCTCACCAGGTACTGAAGCTTTC	ASSPGTEAF					ATCCTGAGGATCCAGCAGGTAGTGCGAGGAGATTCGGCAGCTTATTTCTGT	ILRIQQVVRGDSAAYFC			99.997	100	3.49e-24	225N63M24S2N									41.064	100	1.52e-07	66S5N21M22N					1	63	226	288	1	63													67	87	6	26	67	87					52	78					1	51			ATCCTGAGGATCCAGCAGGTAGTGCGAGGAGATTCGGCAGCTTATTTCTGTGCCAGCTCACCA	ILRIQQVVRGDSAAYFCASSP					ACTGAAGCTTTCTTTGGACAA	TEAFFGQ			ATCCTGAGGATCCAGCAGGTAGTGCGAGGAGATTCGGCAGCTTATTTCTGTGCCAGCTCACCA	ILRIQQVVRGDSAAYFCASSP					ACTGAAGCTTTCTTTGGACAA	TEAFFGQ			33	11	3													4			1442519539423318506-242ac113-0001-012		8590470194077110761-242ac11d-0001-007
5f757c295fe12f007f6d3eea	ACCTTGGAGATCCAGCGCACAGAGCAGGGGGACTCGGCCATGTATCTCTGTGCCAGCAGCCCCGGAACTGAAGCTTTCTTTGGACAA		FALSE	TRUE	TRUE	FALSE		TRB	TRBV7-9*01,TRBV7-9*02,TRBV7-9*03			TRBJ1-1*01		ACCTTGGAGATCCAGCGCACAGAGCAGGGGGACTCGGCCATGTATCTCTGTGCCAGCAGCCCCGGAACTGAAGCTTTCTTTGGACAA	TLEIQRTEQGDSAMYLCASSPGTEAFFGQ	ACCTTGGAGATCCAGCGCACAGAGCAGGGGGACTCGGCCATGTATCTCTGTGCCAGCAGCNNNNNNACTGAAGCTTTCTTTGGACAA	TLEIQRTEQGDSAMYLCASSXXTEAFFGQ	TGTGCCAGCAGCCCCGGAACTGAAGCTTTCTTT	CASSPGTEAFF	CCCGGA										GCCAGCAGCCCCGGAACTGAAGCTTTC	ASSPGTEAF					ACCTTGGAGATCCAGCGCACAGAGCAGGGGGACTCGGCCATGTATCTCTGT	TLEIQRTEQGDSAMYLC			95.323	100	8.912e-23	225N60M27S5N									41.064	100	1.52e-07	66S5N21M22N					1	60	226	285	1	60													67	87	6	26	67	87					52	78					1	51			ACCTTGGAGATCCAGCGCACAGAGCAGGGGGACTCGGCCATGTATCTCTGTGCCAGCAGC	TLEIQRTEQGDSAMYLCASS					ACTGAAGCTTTCTTTGGACAA	TEAFFGQ			ACCTTGGAGATCCAGCGCACAGAGCAGGGGGACTCGGCCATGTATCTCTGTGCCAGCAGC	TLEIQRTEQGDSAMYLCASS					ACTGAAGCTTTCTTTGGACAA	TEAFFGQ			33	11	6													2			1442519539423318506-242ac113-0001-012		8590470194077110761-242ac11d-0001-007
5f757cd05fe12f007f719b84	ATCCTGAGGATCCAGCAGGTAGTGCGAGGAGATTCGGCAGCTTATTTCTGTGCCAGCTCACCAGGGACTGAAGCTTTCTTTGGACAA		FALSE	TRUE	TRUE	FALSE		TRB	TRBV18*01			TRBJ1-1*01		ATCCTGAGGATCCAGCAGGTAGTGCGAGGAGATTCGGCAGCTTATTTCTGTGCCAGCTCACCAGGGACTGAAGCTTTCTTTGGACAA	ILRIQQVVRGDSAAYFCASSPGTEAFFGQ	ATCCTGAGGATCCAGCAGGTAGTGCGAGGAGATTCGGCAGCTTATTTCTGTGCCAGCTCACCANNNACTGAAGCTTTCTTTGGACAA	ILRIQQVVRGDSAAYFCASSPXTEAFFGQ	TGTGCCAGCTCACCAGGGACTGAAGCTTTCTTT	CASSPGTEAFF	GGG										GCCAGCTCACCAGGGACTGAAGCTTTC	ASSPGTEAF					ATCCTGAGGATCCAGCAGGTAGTGCGAGGAGATTCGGCAGCTTATTTCTGT	ILRIQQVVRGDSAAYFC			99.997	100	3.49e-24	225N63M24S2N									41.064	100	1.52e-07	66S5N21M22N					1	63	226	288	1	63													67	87	6	26	67	87					52	78					1	51			ATCCTGAGGATCCAGCAGGTAGTGCGAGGAGATTCGGCAGCTTATTTCTGTGCCAGCTCACCA	ILRIQQVVRGDSAAYFCASSP					ACTGAAGCTTTCTTTGGACAA	TEAFFGQ			ATCCTGAGGATCCAGCAGGTAGTGCGAGGAGATTCGGCAGCTTATTTCTGTGCCAGCTCACCA	ILRIQQVVRGDSAAYFCASSP					ACTGAAGCTTTCTTTGGACAA	TEAFFGQ			33	11	3													2			3078300783777878506-242ac113-0001-012		5015007433094664681-242ac11d-0001-007
5f757d275fe12f007f736694	ACTCTGAAGATCCGGTCCACAAAGCTGGAGGACTCAGCCATGTACTTCTGTGCCAGCAGCCCCGGCACTGAAGCTTTCTTTGGACAA		FALSE	TRUE	TRUE	FALSE		TRB	TRBV2*01,TRBV2*02,TRBV2*03			TRBJ1-1*01		ACTCTGAAGATCCGGTCCACAAAGCTGGAGGACTCAGCCATGTACTTCTGTGCCAGCAGCCCCGGCACTGAAGCTTTCTTTGGACAA	TLKIRSTKLEDSAMYFCASSPGTEAFFGQ	ACTCTGAAGATCCGGTCCACAAAGCTGGAGGACTCAGCCATGTACTTCTGTGCCAGCAGNNNNNNCACTGAAGCTTTCTTTGGACAA	TLKIRSTKLEDSAMYFCASXXXTEAFFGQ	TGTGCCAGCAGCCCCGGCACTGAAGCTTTCTTT	CASSPGTEAFF	CCCCGG										GCCAGCAGCCCCGGCACTGAAGCTTTC	ASSPGTEAF					ACTCTGAAGATCCGGTCCACAAAGCTGGAGGACTCAGCCATGTACTTCTGT	TLKIRSTKLEDSAMYFC			93.765	100	2.624e-22	225N59M28S6N									42.986	100	4.008e-08	65S4N22M22N					1	59	226	284	1	59													66	87	5	26	66	87					52	78					1	51			ACTCTGAAGATCCGGTCCACAAAGCTGGAGGACTCAGCCATGTACTTCTGTGCCAGCAG	TLKIRSTKLEDSAMYFCAS					CACTGAAGCTTTCTTTGGACAA	TEAFFGQ			ACTCTGAAGATCCGGTCCACAAAGCTGGAGGACTCAGCCATGTACTTCTGTGCCAGCAG	TLKIRSTKLEDSAMYFCAS					CACTGAAGCTTTCTTTGGACAA	TEAFFGQ			33	11	6													2			249205825902678506-242ac113-0001-012		1101301085386904041-242ac11d-0001-007
5f757d425fe12f007f742060	ATCCTGAGGATCCAGCAGGTAGTGCGAGGAGATTCGGCAGCTTATTTCTGTGCCAGCTCACCAGGGACTGAAGCTTTCTTTGGACAA		FALSE	TRUE	TRUE	FALSE		TRB	TRBV18*01			TRBJ1-1*01		ATCCTGAGGATCCAGCAGGTAGTGCGAGGAGATTCGGCAGCTTATTTCTGTGCCAGCTCACCAGGGACTGAAGCTTTCTTTGGACAA	ILRIQQVVRGDSAAYFCASSPGTEAFFGQ	ATCCTGAGGATCCAGCAGGTAGTGCGAGGAGATTCGGCAGCTTATTTCTGTGCCAGCTCACCANNNACTGAAGCTTTCTTTGGACAA	ILRIQQVVRGDSAAYFCASSPXTEAFFGQ	TGTGCCAGCTCACCAGGGACTGAAGCTTTCTTT	CASSPGTEAFF	GGG										GCCAGCTCACCAGGGACTGAAGCTTTC	ASSPGTEAF					ATCCTGAGGATCCAGCAGGTAGTGCGAGGAGATTCGGCAGCTTATTTCTGT	ILRIQQVVRGDSAAYFC			99.997	100	3.49e-24	225N63M24S2N									41.064	100	1.52e-07	66S5N21M22N					1	63	226	288	1	63													67	87	6	26	67	87					52	78					1	51			ATCCTGAGGATCCAGCAGGTAGTGCGAGGAGATTCGGCAGCTTATTTCTGTGCCAGCTCACCA	ILRIQQVVRGDSAAYFCASSP					ACTGAAGCTTTCTTTGGACAA	TEAFFGQ			ATCCTGAGGATCCAGCAGGTAGTGCGAGGAGATTCGGCAGCTTATTTCTGTGCCAGCTCACCA	ILRIQQVVRGDSAAYFCASSP					ACTGAAGCTTTCTTTGGACAA	TEAFFGQ			33	11	3													1			249205825902678506-242ac113-0001-012		1101301085386904041-242ac11d-0001-007
5f757d475fe12f007f743e39	GAACTAAACCTGAGCTCTCTGGAGCTGGGGGACTCAGCTTTGTATTTCTGTGCCAGCAGCCCCGGGACTGAAGCTTTCTTTGGACAA		FALSE	TRUE	TRUE	FALSE		TRB	TRBV9*01,TRBV9*02,TRBV9*03			TRBJ1-1*01		GAACTAAACCTGAGCTCTCTGGAGCTGGGGGACTCAGCTTTGTATTTCTGTGCCAGCAGCCCCGGGACTGAAGCTTTCTTTGGACAA	ELNLSSLELGDSALYFCASSPGTEAFFGQ	GAACTAAACCTGAGCTCTCTGGAGCTGGGGGACTCAGCTTTGTATTTCTGTGCCAGCAGCNNNNNNACTGAAGCTTTCTTTGGACAA	ELNLSSLELGDSALYFCASSXXTEAFFGQ	TGTGCCAGCAGCCCCGGGACTGAAGCTTTCTTT	CASSPGTEAFF	CCCGGG										GCCAGCAGCCCCGGGACTGAAGCTTTC	ASSPGTEAF					GAACTAAACCTGAGCTCTCTGGAGCTGGGGGACTCAGCTTTGTATTTCTGT	ELNLSSLELGDSALYFC			95.323	100	8.912e-23	222N60M27S4N									41.064	100	1.52e-07	66S5N21M22N					1	60	223	282	1	60													67	87	6	26	67	87					52	78					1	51			GAACTAAACCTGAGCTCTCTGGAGCTGGGGGACTCAGCTTTGTATTTCTGTGCCAGCAGC	ELNLSSLELGDSALYFCASS					ACTGAAGCTTTCTTTGGACAA	TEAFFGQ			GAACTAAACCTGAGCTCTCTGGAGCTGGGGGACTCAGCTTTGTATTTCTGTGCCAGCAGC	ELNLSSLELGDSALYFCASS					ACTGAAGCTTTCTTTGGACAA	TEAFFGQ			33	11	6													1			249205825902678506-242ac113-0001-012		1101301085386904041-242ac11d-0001-007
5f757d475fe12f007f7450e8	ATCCTGAGGATCCAGCAGGTAGTGCGAGGAGATTCGGCAGCTTATTTCTGTGCCAGCTCACCGGGCACTGAAGCTTTCTTTGGACAA		FALSE	TRUE	TRUE	FALSE		TRB	TRBV18*01			TRBJ1-1*01		ATCCTGAGGATCCAGCAGGTAGTGCGAGGAGATTCGGCAGCTTATTTCTGTGCCAGCTCACCGGGCACTGAAGCTTTCTTTGGACAA	ILRIQQVVRGDSAAYFCASSPGTEAFFGQ	ATCCTGAGGATCCAGCAGGTAGTGCGAGGAGATTCGGCAGCTTATTTCTGTGCCAGCTCACCNNNCACTGAAGCTTTCTTTGGACAA	ILRIQQVVRGDSAAYFCASSPXTEAFFGQ	TGTGCCAGCTCACCGGGCACTGAAGCTTTCTTT	CASSPGTEAFF	GGG										GCCAGCTCACCGGGCACTGAAGCTTTC	ASSPGTEAF					ATCCTGAGGATCCAGCAGGTAGTGCGAGGAGATTCGGCAGCTTATTTCTGT	ILRIQQVVRGDSAAYFC			98.439	100	1.028e-23	225N62M25S3N									42.986	100	4.008e-08	65S4N22M22N					1	62	226	287	1	62													66	87	5	26	66	87					52	78					1	51			ATCCTGAGGATCCAGCAGGTAGTGCGAGGAGATTCGGCAGCTTATTTCTGTGCCAGCTCACC	ILRIQQVVRGDSAAYFCASSP					CACTGAAGCTTTCTTTGGACAA	TEAFFGQ			ATCCTGAGGATCCAGCAGGTAGTGCGAGGAGATTCGGCAGCTTATTTCTGTGCCAGCTCACC	ILRIQQVVRGDSAAYFCASSP					CACTGAAGCTTTCTTTGGACAA	TEAFFGQ			33	11	3													1			249205825902678506-242ac113-0001-012		1101301085386904041-242ac11d-0001-007
5f757df35fe12f007f787c4b	ATCCTGAGGATCCAGCAGGTAGTGCGAGGAGATTCGGCAGCTTATTTCTGTGCCAGCTCACCTGGGACTGAAGCTTTCTTTGGACAA		FALSE	TRUE	TRUE	FALSE		TRB	TRBV18*01			TRBJ1-1*01		ATCCTGAGGATCCAGCAGGTAGTGCGAGGAGATTCGGCAGCTTATTTCTGTGCCAGCTCACCTGGGACTGAAGCTTTCTTTGGACAA	ILRIQQVVRGDSAAYFCASSPGTEAFFGQ	ATCCTGAGGATCCAGCAGGTAGTGCGAGGAGATTCGGCAGCTTATTTCTGTGCCAGCTCACCNNNNACTGAAGCTTTCTTTGGACAA	ILRIQQVVRGDSAAYFCASSPXTEAFFGQ	TGTGCCAGCTCACCTGGGACTGAAGCTTTCTTT	CASSPGTEAFF	TGGG										GCCAGCTCACCTGGGACTGAAGCTTTC	ASSPGTEAF					ATCCTGAGGATCCAGCAGGTAGTGCGAGGAGATTCGGCAGCTTATTTCTGT	ILRIQQVVRGDSAAYFC			98.439	100	1.028e-23	225N62M25S3N									41.064	100	1.52e-07	66S5N21M22N					1	62	226	287	1	62													67	87	6	26	67	87					52	78					1	51			ATCCTGAGGATCCAGCAGGTAGTGCGAGGAGATTCGGCAGCTTATTTCTGTGCCAGCTCACC	ILRIQQVVRGDSAAYFCASSP					ACTGAAGCTTTCTTTGGACAA	TEAFFGQ			ATCCTGAGGATCCAGCAGGTAGTGCGAGGAGATTCGGCAGCTTATTTCTGTGCCAGCTCACC	ILRIQQVVRGDSAAYFCASSP					ACTGAAGCTTTCTTTGGACAA	TEAFFGQ			33	11	4													1			669659477403627030-242ac113-0001-012		1101301085386904041-242ac11d-0001-007
5f757e4c5fe12f007f7a74ab	GAGATGAATGTGAGCACCTTGGAGCTGGGGGACTCGGCCCTTTATCTTTGCGCCAGCAGCCCGGGCACTGAAGCTTTCTTTGGACAA		FALSE	TRUE	TRUE	FALSE		TRB	TRBV5-1*01			TRBJ1-1*01		GAGATGAATGTGAGCACCTTGGAGCTGGGGGACTCGGCCCTTTATCTTTGCGCCAGCAGCCCGGGCACTGAAGCTTTCTTTGGACAA	EMNVSTLELGDSALYLCASSPGTEAFFGQ	GAGATGAATGTGAGCACCTTGGAGCTGGGGGACTCGGCCCTTTATCTTTGCGCCAGCAGCNNNNNCACTGAAGCTTTCTTTGGACAA	EMNVSTLELGDSALYLCASSXXTEAFFGQ	TGCGCCAGCAGCCCGGGCACTGAAGCTTTCTTT	CASSPGTEAFF	CCGGG										GCCAGCAGCCCGGGCACTGAAGCTTTC	ASSPGTEAF					GAGATGAATGTGAGCACCTTGGAGCTGGGGGACTCGGCCCTTTATCTTTGC	EMNVSTLELGDSALYLC			95.323	100	8.912e-23	222N60M27S4N									42.986	100	4.008e-08	65S4N22M22N					1	60	223	282	1	60													66	87	5	26	66	87					52	78					1	51			GAGATGAATGTGAGCACCTTGGAGCTGGGGGACTCGGCCCTTTATCTTTGCGCCAGCAGC	EMNVSTLELGDSALYLCASS					CACTGAAGCTTTCTTTGGACAA	TEAFFGQ			GAGATGAATGTGAGCACCTTGGAGCTGGGGGACTCGGCCCTTTATCTTTGCGCCAGCAGC	EMNVSTLELGDSALYLCASS					CACTGAAGCTTTCTTTGGACAA	TEAFFGQ			33	11	5													2			739323846944747030-242ac113-0001-012		1101301085386904041-242ac11d-0001-007
5f757eca5fe12f007f7e19ab	AATCTTCACATCAATTCCCTGGAGCTTGGTGACTCTGCTGTGTATTTCTGTGCCAGCAGCCCCGGGACAGAAGCTTTCTTTGGACAA		FALSE	TRUE	TRUE	FALSE		TRB	TRBV3-1*01,TRBV3-2*01,TRBV3-2*02	TRBD1*01		TRBJ1-1*01		AATCTTCACATCAATTCCCTGGAGCTTGGTGACTCTGCTGTGTATTTCTGTGCCAGCAGCCCCGGGACAGAAGCTTTCTTTGGACAA	NLHINSLELGDSAVYFCASSPGTEAFFGQ	AATCTTCACATCAATTCCCTGGAGCTTGGTGACTCTGCTGTGTATTTCTGTGCCAGCAGCCNNGGGACAGAAGCTTTCTTTGGACAA	NLHINSLELGDSAVYFCASSXGTEAFFGQ	TGTGCCAGCAGCCCCGGGACAGAAGCTTTCTTT	CASSPGTEAFF	CC										GCCAGCAGCCCCGGGACAGAAGCTTTC	ASSPGTEAF					AATCTTCACATCAATTCCCTGGAGCTTGGTGACTCTGCTGTGTATTTCTGT	NLHINSLELGDSAVYFC			96.881	100	3.026e-23	222N61M26S4N	12.223	100	0.6436	63S6M18S6N					35.296	100	8.281e-06	69S8N18M22N					1	61	223	283	1	61	64	69	1	6	64	69							70	87	9	26	70	87					52	78					1	51			AATCTTCACATCAATTCCCTGGAGCTTGGTGACTCTGCTGTGTATTTCTGTGCCAGCAGCC	NLHINSLELGDSAVYFCASS	GGGACA	GT			GAAGCTTTCTTTGGACAA	EAFFGQ			AATCTTCACATCAATTCCCTGGAGCTTGGTGACTCTGCTGTGTATTTCTGTGCCAGCAGCC	NLHINSLELGDSAVYFCASS	GGGACA	GT			GAAGCTTTCTTTGGACAA	EAFFGQ			33	11	2	0												1			739323846944747030-242ac113-0001-012		1101301085386904041-242ac11d-0001-007
5f757ef35fe12f007f7e9611	AATCTTCACATCAATTCCCTGGAGCTTGGTGACTCTGCTGTGTATTTCTGTGCCAGCAGCCCTGGGACAGAAGCTTTCTTTGGACAA		FALSE	TRUE	TRUE	FALSE		TRB	TRBV3-1*01,TRBV3-2*01,TRBV3-2*02	TRBD1*01		TRBJ1-1*01		AATCTTCACATCAATTCCCTGGAGCTTGGTGACTCTGCTGTGTATTTCTGTGCCAGCAGCCCTGGGACAGAAGCTTTCTTTGGACAA	NLHINSLELGDSAVYFCASSPGTEAFFGQ	AATCTTCACATCAATTCCCTGGAGCTTGGTGACTCTGCTGTGTATTTCTGTGCCAGCAGCCNNGGGACAGAAGCTTTCTTTGGACAA	NLHINSLELGDSAVYFCASSXGTEAFFGQ	TGTGCCAGCAGCCCTGGGACAGAAGCTTTCTTT	CASSPGTEAFF	CT										GCCAGCAGCCCTGGGACAGAAGCTTTC	ASSPGTEAF					AATCTTCACATCAATTCCCTGGAGCTTGGTGACTCTGCTGTGTATTTCTGT	NLHINSLELGDSAVYFC			96.881	100	3.026e-23	222N61M26S4N	12.223	100	0.6436	63S6M18S6N					35.296	100	8.281e-06	69S8N18M22N					1	61	223	283	1	61	64	69	1	6	64	69							70	87	9	26	70	87					52	78					1	51			AATCTTCACATCAATTCCCTGGAGCTTGGTGACTCTGCTGTGTATTTCTGTGCCAGCAGCC	NLHINSLELGDSAVYFCASS	GGGACA	GT			GAAGCTTTCTTTGGACAA	EAFFGQ			AATCTTCACATCAATTCCCTGGAGCTTGGTGACTCTGCTGTGTATTTCTGTGCCAGCAGCC	NLHINSLELGDSAVYFCASS	GGGACA	GT			GAAGCTTTCTTTGGACAA	EAFFGQ			33	11	2	0												1			1702794557560918506-242ac113-0001-012		5015007433094664681-242ac11d-0001-007
5f757f8b5fe12f007f822d87	ACTCTGAAGATCCAGCCCTCAGAACCCAGGGACTCAGCTGTGTACTTCTGTGCCAGCAGTCCGGGCACTGAAGCTTTCTTTGGACAA		FALSE	TRUE	TRUE	FALSE		TRB	TRBV12-3*01,TRBV12-4*01			TRBJ1-1*01		ACTCTGAAGATCCAGCCCTCAGAACCCAGGGACTCAGCTGTGTACTTCTGTGCCAGCAGTCCGGGCACTGAAGCTTTCTTTGGACAA	TLKIQPSEPRDSAVYFCASSPGTEAFFGQ	ACTCTGAAGATCCAGCCCTCAGAACCCAGGGACTCAGCTGTGTACTTCTGTGCCAGCAGTNNNNNCACTGAAGCTTTCTTTGGACAA	TLKIQPSEPRDSAVYFCASSXXTEAFFGQ	TGTGCCAGCAGTCCGGGCACTGAAGCTTTCTTT	CASSPGTEAFF	CCGGG										GCCAGCAGTCCGGGCACTGAAGCTTTC	ASSPGTEAF					ACTCTGAAGATCCAGCCCTCAGAACCCAGGGACTCAGCTGTGTACTTCTGT	TLKIQPSEPRDSAVYFC			95.323	100	8.912e-23	225N60M27S5N									42.986	100	4.008e-08	65S4N22M22N					1	60	226	285	1	60													66	87	5	26	66	87					52	78					1	51			ACTCTGAAGATCCAGCCCTCAGAACCCAGGGACTCAGCTGTGTACTTCTGTGCCAGCAGT	TLKIQPSEPRDSAVYFCASS					CACTGAAGCTTTCTTTGGACAA	TEAFFGQ			ACTCTGAAGATCCAGCCCTCAGAACCCAGGGACTCAGCTGTGTACTTCTGTGCCAGCAGT	TLKIQPSEPRDSAVYFCASS					CACTGAAGCTTTCTTTGGACAA	TEAFFGQ			33	11	5													5			966250615969878506-242ac113-0001-012		1101301085386904041-242ac11d-0001-007
5f757fc05fe12f007f83a709	CCGCTCAGGCTGCTGTCGGCTGCTCCCTCCCAGACATCTGTGTACTTCTGTGCCAGCAGTCCCGGGACCGAAGCTTTCTTTGGACAA		FALSE	TRUE	TRUE	FALSE		TRB	TRBV6-5*01	TRBD1*01,TRBD2*01,TRBD2*02		TRBJ1-1*01		CCGCTCAGGCTGCTGTCGGCTGCTCCCTCCCAGACATCTGTGTACTTCTGTGCCAGCAGTCCCGGGACCGAAGCTTTCTTTGGACAA	PLRLLSAAPSQTSVYFCASSPGTEAFFGQ	CCGCTCAGGCTGCTGTCGGCTGCTCCCTCCCAGACATCTGTGTACTTCTGTGCCAGCAGTNNNGGGACNGAAGCTTTCTTTGGACAA	PLRLLSAAPSQTSVYFCASSXGTEAFFGQ	TGTGCCAGCAGTCCCGGGACCGAAGCTTTCTTT	CASSPGTEAFF	CCC		C								GCCAGCAGTCCCGGGACCGAAGCTTTC	ASSPGTEAF					CCGCTCAGGCTGCTGTCGGCTGCTCCCTCCCAGACATCTGTGTACTTCTGT	PLRLLSAAPSQTSVYFC			95.323	100	8.912e-23	222N60M27S5N	10.301	100	2.44	63S5M19S7N					35.296	100	8.281e-06	69S8N18M22N					1	60	223	282	1	60	64	68	1	5	64	68							70	87	9	26	70	87					52	78					1	51			CCGCTCAGGCTGCTGTCGGCTGCTCCCTCCCAGACATCTGTGTACTTCTGTGCCAGCAGT	PLRLLSAAPSQTSVYFCASS	GGGAC	GT			GAAGCTTTCTTTGGACAA	EAFFGQ			CCGCTCAGGCTGCTGTCGGCTGCTCCCTCCCAGACATCTGTGTACTTCTGTGCCAGCAGT	PLRLLSAAPSQTSVYFCASS	GGGAC	GT			GAAGCTTTCTTTGGACAA	EAFFGQ			33	11	3	1												1			966250615969878506-242ac113-0001-012		1101301085386904041-242ac11d-0001-007
5f757fcf5fe12f007f843375	CCGCTCAGGCTGCTGTCGGCTGCTCCCTCCCAGACATCTGTGTACTTCTGTGCCAGCAGTCCTGGGACTGAAGCTTTCTTTGGACAA		FALSE	TRUE	TRUE	FALSE		TRB	TRBV6-5*01			TRBJ1-1*01		CCGCTCAGGCTGCTGTCGGCTGCTCCCTCCCAGACATCTGTGTACTTCTGTGCCAGCAGTCCTGGGACTGAAGCTTTCTTTGGACAA	PLRLLSAAPSQTSVYFCASSPGTEAFFGQ	CCGCTCAGGCTGCTGTCGGCTGCTCCCTCCCAGACATCTGTGTACTTCTGTGCCAGCAGTNNNNNNACTGAAGCTTTCTTTGGACAA	PLRLLSAAPSQTSVYFCASSXXTEAFFGQ	TGTGCCAGCAGTCCTGGGACTGAAGCTTTCTTT	CASSPGTEAFF	CCTGGG										GCCAGCAGTCCTGGGACTGAAGCTTTC	ASSPGTEAF					CCGCTCAGGCTGCTGTCGGCTGCTCCCTCCCAGACATCTGTGTACTTCTGT	PLRLLSAAPSQTSVYFC			95.323	100	8.912e-23	222N60M27S5N									41.064	100	1.52e-07	66S5N21M22N					1	60	223	282	1	60													67	87	6	26	67	87					52	78					1	51			CCGCTCAGGCTGCTGTCGGCTGCTCCCTCCCAGACATCTGTGTACTTCTGTGCCAGCAGT	PLRLLSAAPSQTSVYFCASS					ACTGAAGCTTTCTTTGGACAA	TEAFFGQ			CCGCTCAGGCTGCTGTCGGCTGCTCCCTCCCAGACATCTGTGTACTTCTGTGCCAGCAGT	PLRLLSAAPSQTSVYFCASS					ACTGAAGCTTTCTTTGGACAA	TEAFFGQ			33	11	6													1			966250615969878506-242ac113-0001-012		1101301085386904041-242ac11d-0001-007
5f757fd55fe12f007f845a56	ACTCTGAAGATCCAGCCCTCAGAACCCAGGGACTCAGCTGTGTACTTCTGTGCTAGCAGTCCGGGCACTGAAGCTTTCTTTGGACAA		FALSE	TRUE	TRUE	FALSE		TRB	TRBV12-3*01,TRBV12-4*01			TRBJ1-1*01		ACTCTGAAGATCCAGCCCTCAGAACCCAGGGACTCAGCTGTGTACTTCTGTGCTAGCAGTCCGGGCACTGAAGCTTTCTTTGGACAA	TLKIQPSEPRDSAVYFCASSPGTEAFFGQ	ACTCTGAAGATCCAGCCCTCAGAACCCAGGGACTCAGCTGTGTACTTCTGTGCCAGCAGTNNNNNCACTGAAGCTTTCTTTGGACAA	TLKIQPSEPRDSAVYFCASSXXTEAFFGQ	TGTGCTAGCAGTCCGGGCACTGAAGCTTTCTTT	CASSPGTEAFF	CCGGG										GCTAGCAGTCCGGGCACTGAAGCTTTC	ASSPGTEAF					ACTCTGAAGATCCAGCCCTCAGAACCCAGGGACTCAGCTGTGTACTTCTGT	TLKIQPSEPRDSAVYFC			92.207	98.333	7.727e-22	225N60M27S5N									42.986	100	4.008e-08	65S4N22M22N					1	60	226	285	1	60													66	87	5	26	66	87					52	78					1	51			ACTCTGAAGATCCAGCCCTCAGAACCCAGGGACTCAGCTGTGTACTTCTGTGCTAGCAGT	TLKIQPSEPRDSAVYFCASS					CACTGAAGCTTTCTTTGGACAA	TEAFFGQ			ACTCTGAAGATCCAGCCCTCAGAACCCAGGGACTCAGCTGTGTACTTCTGTGCCAGCAGT	TLKIQPSEPRDSAVYFCASS					CACTGAAGCTTTCTTTGGACAA	TEAFFGQ			33	11	5													1			966250615969878506-242ac113-0001-012		1101301085386904041-242ac11d-0001-007
5f7580335fe12f007f865723	ACCTTGGAGATCCAGCGCACAGAGCAGGGGGACTCGGCCATGTATCTCTGTGCCAGCAGCCCCGGGACAGAAGCTTTCTTTGGACAA		FALSE	TRUE	TRUE	FALSE		TRB	TRBV7-9*01,TRBV7-9*02,TRBV7-9*03	TRBD1*01		TRBJ1-1*01		ACCTTGGAGATCCAGCGCACAGAGCAGGGGGACTCGGCCATGTATCTCTGTGCCAGCAGCCCCGGGACAGAAGCTTTCTTTGGACAA	TLEIQRTEQGDSAMYLCASSPGTEAFFGQ	ACCTTGGAGATCCAGCGCACAGAGCAGGGGGACTCGGCCATGTATCTCTGTGCCAGCAGCNNNGGGACAGAAGCTTTCTTTGGACAA	TLEIQRTEQGDSAMYLCASSXGTEAFFGQ	TGTGCCAGCAGCCCCGGGACAGAAGCTTTCTTT	CASSPGTEAFF	CCC										GCCAGCAGCCCCGGGACAGAAGCTTTC	ASSPGTEAF					ACCTTGGAGATCCAGCGCACAGAGCAGGGGGACTCGGCCATGTATCTCTGT	TLEIQRTEQGDSAMYLC			95.323	100	8.912e-23	225N60M27S5N	12.223	100	0.6436	63S6M18S6N					35.296	100	8.281e-06	69S8N18M22N					1	60	226	285	1	60	64	69	1	6	64	69							70	87	9	26	70	87					52	78					1	51			ACCTTGGAGATCCAGCGCACAGAGCAGGGGGACTCGGCCATGTATCTCTGTGCCAGCAGC	TLEIQRTEQGDSAMYLCASS	GGGACA	GT			GAAGCTTTCTTTGGACAA	EAFFGQ			ACCTTGGAGATCCAGCGCACAGAGCAGGGGGACTCGGCCATGTATCTCTGTGCCAGCAGC	TLEIQRTEQGDSAMYLCASS	GGGACA	GT			GAAGCTTTCTTTGGACAA	EAFFGQ			33	11	3	0												1			424569340598358506-242ac113-0001-012		1101301085386904041-242ac11d-0001-007
5f7580be5fe12f007f899614	ACTCTGAAGATCCAGCCCTCAGAACCCAGGGACTCAGCTGTGTACTTCTGTGCCAGCAGTCCCGGGACTGAAGCTTTCTTTGGACAA		FALSE	TRUE	TRUE	FALSE		TRB	TRBV12-3*01,TRBV12-4*01			TRBJ1-1*01		ACTCTGAAGATCCAGCCCTCAGAACCCAGGGACTCAGCTGTGTACTTCTGTGCCAGCAGTCCCGGGACTGAAGCTTTCTTTGGACAA	TLKIQPSEPRDSAVYFCASSPGTEAFFGQ	ACTCTGAAGATCCAGCCCTCAGAACCCAGGGACTCAGCTGTGTACTTCTGTGCCAGCAGTNNNNNNACTGAAGCTTTCTTTGGACAA	TLKIQPSEPRDSAVYFCASSXXTEAFFGQ	TGTGCCAGCAGTCCCGGGACTGAAGCTTTCTTT	CASSPGTEAFF	CCCGGG										GCCAGCAGTCCCGGGACTGAAGCTTTC	ASSPGTEAF					ACTCTGAAGATCCAGCCCTCAGAACCCAGGGACTCAGCTGTGTACTTCTGT	TLKIQPSEPRDSAVYFC			95.323	100	8.912e-23	225N60M27S5N									41.064	100	1.52e-07	66S5N21M22N					1	60	226	285	1	60													67	87	6	26	67	87					52	78					1	51			ACTCTGAAGATCCAGCCCTCAGAACCCAGGGACTCAGCTGTGTACTTCTGTGCCAGCAGT	TLKIQPSEPRDSAVYFCASS					ACTGAAGCTTTCTTTGGACAA	TEAFFGQ			ACTCTGAAGATCCAGCCCTCAGAACCCAGGGACTCAGCTGTGTACTTCTGTGCCAGCAGT	TLKIQPSEPRDSAVYFCASS					ACTGAAGCTTTCTTTGGACAA	TEAFFGQ			33	11	6													3			1255774361393238506-242ac113-0001-012		1101301085386904041-242ac11d-0001-007
5f75810d5fe12f007f8bbd50	ATCCTGAGGATCCAGCAGGTAGTGCGAGGAGATTCGGCAGCTTATTTCTGTGCCAGCTCACCGGGGACTGAAGCTTTCTTTGGACAA		FALSE	TRUE	TRUE	FALSE		TRB	TRBV18*01			TRBJ1-1*01		ATCCTGAGGATCCAGCAGGTAGTGCGAGGAGATTCGGCAGCTTATTTCTGTGCCAGCTCACCGGGGACTGAAGCTTTCTTTGGACAA	ILRIQQVVRGDSAAYFCASSPGTEAFFGQ	ATCCTGAGGATCCAGCAGGTAGTGCGAGGAGATTCGGCAGCTTATTTCTGTGCCAGCTCACCNNNNACTGAAGCTTTCTTTGGACAA	ILRIQQVVRGDSAAYFCASSPXTEAFFGQ	TGTGCCAGCTCACCGGGGACTGAAGCTTTCTTT	CASSPGTEAFF	GGGG										GCCAGCTCACCGGGGACTGAAGCTTTC	ASSPGTEAF					ATCCTGAGGATCCAGCAGGTAGTGCGAGGAGATTCGGCAGCTTATTTCTGT	ILRIQQVVRGDSAAYFC			98.439	100	1.028e-23	225N62M25S3N									41.064	100	1.52e-07	66S5N21M22N					1	62	226	287	1	62													67	87	6	26	67	87					52	78					1	51			ATCCTGAGGATCCAGCAGGTAGTGCGAGGAGATTCGGCAGCTTATTTCTGTGCCAGCTCACC	ILRIQQVVRGDSAAYFCASSP					ACTGAAGCTTTCTTTGGACAA	TEAFFGQ			ATCCTGAGGATCCAGCAGGTAGTGCGAGGAGATTCGGCAGCTTATTTCTGTGCCAGCTCACC	ILRIQQVVRGDSAAYFCASSP					ACTGAAGCTTTCTTTGGACAA	TEAFFGQ			33	11	4													1			1255774361393238506-242ac113-0001-012		1101301085386904041-242ac11d-0001-007
5f7581185fe12f007f8c2980	GAACTAAACCTGAGCTCTCTGGAGCTGGGGGACTCAGCTTTGTATTTCTGTGCCAGCAGCCCCGGGACTGAAGCTTTCTTTGGACAA		FALSE	TRUE	TRUE	FALSE		TRB	TRBV9*01,TRBV9*02,TRBV9*03			TRBJ1-1*01		GAACTAAACCTGAGCTCTCTGGAGCTGGGGGACTCAGCTTTGTATTTCTGTGCCAGCAGCCCCGGGACTGAAGCTTTCTTTGGACAA	ELNLSSLELGDSALYFCASSPGTEAFFGQ	GAACTAAACCTGAGCTCTCTGGAGCTGGGGGACTCAGCTTTGTATTTCTGTGCCAGCAGCNNNNNNACTGAAGCTTTCTTTGGACAA	ELNLSSLELGDSALYFCASSXXTEAFFGQ	TGTGCCAGCAGCCCCGGGACTGAAGCTTTCTTT	CASSPGTEAFF	CCCGGG										GCCAGCAGCCCCGGGACTGAAGCTTTC	ASSPGTEAF					GAACTAAACCTGAGCTCTCTGGAGCTGGGGGACTCAGCTTTGTATTTCTGT	ELNLSSLELGDSALYFC			95.323	100	8.912e-23	222N60M27S4N									41.064	100	1.52e-07	66S5N21M22N					1	60	223	282	1	60													67	87	6	26	67	87					52	78					1	51			GAACTAAACCTGAGCTCTCTGGAGCTGGGGGACTCAGCTTTGTATTTCTGTGCCAGCAGC	ELNLSSLELGDSALYFCASS					ACTGAAGCTTTCTTTGGACAA	TEAFFGQ			GAACTAAACCTGAGCTCTCTGGAGCTGGGGGACTCAGCTTTGTATTTCTGTGCCAGCAGC	ELNLSSLELGDSALYFCASS					ACTGAAGCTTTCTTTGGACAA	TEAFFGQ			33	11	6													1			1255774361393238506-242ac113-0001-012		1101301085386904041-242ac11d-0001-007
5f7581265fe12f007f8c9917	ACTCTGACGATCCAGCGCACAGAGCAGCGGGACTCGGCCATGTATCGCTGTGCCAGCAGCCCCGGCACTGAAGCTTTCTTTGGACAA		FALSE	TRUE	TRUE	FALSE		TRB	TRBV7-6*01,TRBV7-6*02			TRBJ1-1*01		ACTCTGACGATCCAGCGCACAGAGCAGCGGGACTCGGCCATGTATCGCTGTGCCAGCAGCCCCGGCACTGAAGCTTTCTTTGGACAA	TLTIQRTEQRDSAMYRCASSPGTEAFFGQ	ACTCTGACGATCCAGCGCACAGAGCAGCGGGACTCGGCCATGTATCGCTGTGCCAGCAGCNNNNNCACTGAAGCTTTCTTTGGACAA	TLTIQRTEQRDSAMYRCASSXXTEAFFGQ	TGTGCCAGCAGCCCCGGCACTGAAGCTTTCTTT	CASSPGTEAFF	CCCGG										GCCAGCAGCCCCGGCACTGAAGCTTTC	ASSPGTEAF					ACTCTGACGATCCAGCGCACAGAGCAGCGGGACTCGGCCATGTATCGCTGT	TLTIQRTEQRDSAMYRC			95.323	100	8.912e-23	225N60M27S5N									42.986	100	4.008e-08	65S4N22M22N					1	60	226	285	1	60													66	87	5	26	66	87					52	78					1	51			ACTCTGACGATCCAGCGCACAGAGCAGCGGGACTCGGCCATGTATCGCTGTGCCAGCAGC	TLTIQRTEQRDSAMYRCASS					CACTGAAGCTTTCTTTGGACAA	TEAFFGQ			ACTCTGACGATCCAGCGCACAGAGCAGCGGGACTCGGCCATGTATCGCTGTGCCAGCAGC	TLTIQRTEQRDSAMYRCASS					CACTGAAGCTTTCTTTGGACAA	TEAFFGQ			33	11	5													1			1255774361393238506-242ac113-0001-012		1101301085386904041-242ac11d-0001-007
5f75816a5fe12f007f8dea6c	CCCCTGACCCTGGAGTCTGCCAGGCCCTCACATACCTCTCAGTACCTCTGTGCCAGCAGCCCTGGGACTGAAGCTTTCTTTGGACAA		FALSE	TRUE	TRUE	FALSE		TRB	TRBV25-1*01			TRBJ1-1*01		CCCCTGACCCTGGAGTCTGCCAGGCCCTCACATACCTCTCAGTACCTCTGTGCCAGCAGCCCTGGGACTGAAGCTTTCTTTGGACAA	PLTLESARPSHTSQYLCASSPGTEAFFGQ	CCCCTGACCCTGGAGTCTGCCAGGCCCTCACATACCTCTCAGTACCTCTGTGCCAGCAGNNNNNNNACTGAAGCTTTCTTTGGACAA	PLTLESARPSHTSQYLCASXXXTEAFFGQ	TGTGCCAGCAGCCCTGGGACTGAAGCTTTCTTT	CASSPGTEAFF	CCCTGGG										GCCAGCAGCCCTGGGACTGAAGCTTTC	ASSPGTEAF					CCCCTGACCCTGGAGTCTGCCAGGCCCTCACATACCTCTCAGTACCTCTGT	PLTLESARPSHTSQYLC			93.765	100	2.624e-22	222N59M28S6N									41.064	100	1.52e-07	66S5N21M22N					1	59	223	281	1	59													67	87	6	26	67	87					52	78					1	51			CCCCTGACCCTGGAGTCTGCCAGGCCCTCACATACCTCTCAGTACCTCTGTGCCAGCAG	PLTLESARPSHTSQYLCAS					ACTGAAGCTTTCTTTGGACAA	TEAFFGQ			CCCCTGACCCTGGAGTCTGCCAGGCCCTCACATACCTCTCAGTACCTCTGTGCCAGCAG	PLTLESARPSHTSQYLCAS					ACTGAAGCTTTCTTTGGACAA	TEAFFGQ			33	11	7													1			812920283502678506-242ac113-0001-012		1101301085386904041-242ac11d-0001-007
5f75817a5fe12f007f8e52ae	CCTCTCACTGTGACATCGGCCCAAAAGAACCCGACAGCTTTCTATCTCTGTGCCAGTAGTCCGGGCACTGAAGCTTTCTTTGGACAA		FALSE	TRUE	TRUE	FALSE		TRB	TRBV19*01,TRBV19*02			TRBJ1-1*01		CCTCTCACTGTGACATCGGCCCAAAAGAACCCGACAGCTTTCTATCTCTGTGCCAGTAGTCCGGGCACTGAAGCTTTCTTTGGACAA	PLTVTSAQKNPTAFYLCASSPGTEAFFGQ	CCTCTCACTGTGACATCGGCCCAAAAGAACCCGACAGCTTTCTATCTCTGTGCCAGTAGTNNNNNCACTGAAGCTTTCTTTGGACAA	PLTVTSAQKNPTAFYLCASSXXTEAFFGQ	TGTGCCAGTAGTCCGGGCACTGAAGCTTTCTTT	CASSPGTEAFF	CCGGG										GCCAGTAGTCCGGGCACTGAAGCTTTC	ASSPGTEAF					CCTCTCACTGTGACATCGGCCCAAAAGAACCCGACAGCTTTCTATCTCTGT	PLTVTSAQKNPTAFYLC			95.323	100	8.912e-23	222N60M27S5N									42.986	100	4.008e-08	65S4N22M22N					1	60	223	282	1	60													66	87	5	26	66	87					52	78					1	51			CCTCTCACTGTGACATCGGCCCAAAAGAACCCGACAGCTTTCTATCTCTGTGCCAGTAGT	PLTVTSAQKNPTAFYLCASS					CACTGAAGCTTTCTTTGGACAA	TEAFFGQ			CCTCTCACTGTGACATCGGCCCAAAAGAACCCGACAGCTTTCTATCTCTGTGCCAGTAGT	PLTVTSAQKNPTAFYLCASS					CACTGAAGCTTTCTTTGGACAA	TEAFFGQ			33	11	5													1			812920283502678506-242ac113-0001-012		1101301085386904041-242ac11d-0001-007
5f7582255fe12f007f92b7d3	TCCCTGATTCTGGAGTCCGCCAGCACCAACCAGACATCTATGTACCTCTGTGCCAGCAGTCCCGGGACCGAGGCTTTCTTTGGACAA		FALSE	TRUE	TRUE	FALSE		TRB	TRBV28*01	TRBD1*01,TRBD2*01,TRBD2*02		TRBJ1-1*01		TCCCTGATTCTGGAGTCCGCCAGCACCAACCAGACATCTATGTACCTCTGTGCCAGCAGTCCCGGGACCGAGGCTTTCTTTGGACAA	SLILESASTNQTSMYLCASSPGTEAFFGQ	TCCCTGATTCTGGAGTCCGCCAGCACCAACCAGACATCTATGTACCTCTGTGCCAGCAGTNNNGGGACNNNNGCTTTCTTTGGACAA	SLILESASTNQTSMYLCASSXGTXAFFGQ	TGTGCCAGCAGTCCCGGGACCGAGGCTTTCTTT	CASSPGTEAFF	CCC		CGAG								GCCAGCAGTCCCGGGACCGAGGCTTTC	ASSPGTEAF					TCCCTGATTCTGGAGTCCGCCAGCACCAACCAGACATCTATGTACCTCTGT	SLILESASTNQTSMYLC			95.323	100	8.912e-23	222N60M27S5N	10.301	100	2.44	63S5M19S7N					29.528	100	0.0004513	72S11N15M22N					1	60	223	282	1	60	64	68	1	5	64	68							73	87	12	26	73	87					52	78					1	51			TCCCTGATTCTGGAGTCCGCCAGCACCAACCAGACATCTATGTACCTCTGTGCCAGCAGT	SLILESASTNQTSMYLCASS	GGGAC	GT			GCTTTCTTTGGACAA	AFFGQ			TCCCTGATTCTGGAGTCCGCCAGCACCAACCAGACATCTATGTACCTCTGTGCCAGCAGT	SLILESASTNQTSMYLCASS	GGGAC	GT			GCTTTCTTTGGACAA	AFFGQ			33	11	3	4												1			32672877733867030-242ac113-0001-012		1101301085386904041-242ac11d-0001-007
5f7582355fe12f007f932571	ATCCTGAGGATCCAGCAGGTAGTGCGAGGAGATTCGGCAGCTTATTTCTGTGCCAGCTCTCCAGGCACTGAAGCTTTCTTTGGACAA		FALSE	TRUE	TRUE	FALSE		TRB	TRBV18*01			TRBJ1-1*01		ATCCTGAGGATCCAGCAGGTAGTGCGAGGAGATTCGGCAGCTTATTTCTGTGCCAGCTCTCCAGGCACTGAAGCTTTCTTTGGACAA	ILRIQQVVRGDSAAYFCASSPGTEAFFGQ	ATCCTGAGGATCCAGCAGGTAGTGCGAGGAGATTCGGCAGCTTATTTCTGTGCCAGCTCACCANNCACTGAAGCTTTCTTTGGACAA	ILRIQQVVRGDSAAYFCASSPXTEAFFGQ	TGTGCCAGCTCTCCAGGCACTGAAGCTTTCTTT	CASSPGTEAFF	GG										GCCAGCTCTCCAGGCACTGAAGCTTTC	ASSPGTEAF					ATCCTGAGGATCCAGCAGGTAGTGCGAGGAGATTCGGCAGCTTATTTCTGT	ILRIQQVVRGDSAAYFC			96.881	98.413	3.026e-23	225N63M24S2N									42.986	100	4.008e-08	65S4N22M22N					1	63	226	288	1	63													66	87	5	26	66	87					52	78					1	51			ATCCTGAGGATCCAGCAGGTAGTGCGAGGAGATTCGGCAGCTTATTTCTGTGCCAGCTCTCCA	ILRIQQVVRGDSAAYFCASSP					CACTGAAGCTTTCTTTGGACAA	TEAFFGQ			ATCCTGAGGATCCAGCAGGTAGTGCGAGGAGATTCGGCAGCTTATTTCTGTGCCAGCTCACCA	ILRIQQVVRGDSAAYFCASSP					CACTGAAGCTTTCTTTGGACAA	TEAFFGQ			33	11	2													1			32672877733867030-242ac113-0001-012		1101301085386904041-242ac11d-0001-007
5f7582505fe12f007f93e0f7	ATCCTGAGGATCCAGCAGGTAGTGCGAGGAGATTCGGCAGCTTATTTCTGTGCCAGCTCACCTGGAACTGAAGCTTTCTTTGGACAA		FALSE	TRUE	TRUE	FALSE		TRB	TRBV18*01			TRBJ1-1*01		ATCCTGAGGATCCAGCAGGTAGTGCGAGGAGATTCGGCAGCTTATTTCTGTGCCAGCTCACCTGGAACTGAAGCTTTCTTTGGACAA	ILRIQQVVRGDSAAYFCASSPGTEAFFGQ	ATCCTGAGGATCCAGCAGGTAGTGCGAGGAGATTCGGCAGCTTATTTCTGTGCCAGCTCACCNNNNACTGAAGCTTTCTTTGGACAA	ILRIQQVVRGDSAAYFCASSPXTEAFFGQ	TGTGCCAGCTCACCTGGAACTGAAGCTTTCTTT	CASSPGTEAFF	TGGA										GCCAGCTCACCTGGAACTGAAGCTTTC	ASSPGTEAF					ATCCTGAGGATCCAGCAGGTAGTGCGAGGAGATTCGGCAGCTTATTTCTGT	ILRIQQVVRGDSAAYFC			98.439	100	1.028e-23	225N62M25S3N									41.064	100	1.52e-07	66S5N21M22N					1	62	226	287	1	62													67	87	6	26	67	87					52	78					1	51			ATCCTGAGGATCCAGCAGGTAGTGCGAGGAGATTCGGCAGCTTATTTCTGTGCCAGCTCACC	ILRIQQVVRGDSAAYFCASSP					ACTGAAGCTTTCTTTGGACAA	TEAFFGQ			ATCCTGAGGATCCAGCAGGTAGTGCGAGGAGATTCGGCAGCTTATTTCTGTGCCAGCTCACC	ILRIQQVVRGDSAAYFCASSP					ACTGAAGCTTTCTTTGGACAA	TEAFFGQ			33	11	4													1			32672877733867030-242ac113-0001-012		1101301085386904041-242ac11d-0001-007
5f7582d55fe12f007f97142f	GAACTAAACCTGAGCTCTCTGGAGCTGGGGGACTCAGCTTTGTATTTCTGTGCCAGCAGCCCCGGGACAGAGGCTTTCTTTGGACAA		FALSE	TRUE	TRUE	FALSE		TRB	TRBV9*01,TRBV9*02,TRBV9*03	TRBD1*01		TRBJ1-1*01		GAACTAAACCTGAGCTCTCTGGAGCTGGGGGACTCAGCTTTGTATTTCTGTGCCAGCAGCCCCGGGACAGAGGCTTTCTTTGGACAA	ELNLSSLELGDSALYFCASSPGTEAFFGQ	GAACTAAACCTGAGCTCTCTGGAGCTGGGGGACTCAGCTTTGTATTTCTGTGCCAGCAGCNNNGGGACAGNNGCTTTCTTTGGACAA	ELNLSSLELGDSALYFCASSXGTXAFFGQ	TGTGCCAGCAGCCCCGGGACAGAGGCTTTCTTT	CASSPGTEAFF	CCC		AG								GCCAGCAGCCCCGGGACAGAGGCTTTC	ASSPGTEAF					GAACTAAACCTGAGCTCTCTGGAGCTGGGGGACTCAGCTTTGTATTTCTGT	ELNLSSLELGDSALYFC			95.323	100	8.912e-23	222N60M27S4N	14.146	100	0.1698	63S7M17S5N					29.528	100	0.0004513	72S11N15M22N					1	60	223	282	1	60	64	70	1	7	64	70							73	87	12	26	73	87					52	78					1	51			GAACTAAACCTGAGCTCTCTGGAGCTGGGGGACTCAGCTTTGTATTTCTGTGCCAGCAGC	ELNLSSLELGDSALYFCASS	GGGACAG	GT			GCTTTCTTTGGACAA	AFFGQ			GAACTAAACCTGAGCTCTCTGGAGCTGGGGGACTCAGCTTTGTATTTCTGTGCCAGCAGC	ELNLSSLELGDSALYFCASS	GGGACAG	GT			GCTTTCTTTGGACAA	AFFGQ			33	11	3	2												1			1112494252398678506-242ac113-0001-012		1101301085386904041-242ac11d-0001-007
5f7583935fe12f007f9bf4c2	ACTCTCAAGATCCAGCCTGCAAAGCTTGAGGACTCGGCCGTGTATCTCTGTGCCAGCAGCCCAGGGACTGAAGCTTTCTTTGGACAA		FALSE	TRUE	TRUE	FALSE		TRB	TRBV11-2*01	TRBD1*01		TRBJ1-1*01		ACTCTCAAGATCCAGCCTGCAAAGCTTGAGGACTCGGCCGTGTATCTCTGTGCCAGCAGCCCAGGGACTGAAGCTTTCTTTGGACAA	TLKIQPAKLEDSAVYLCASSPGTEAFFGQ	ACTCTCAAGATCCAGCCTGCAAAGCTTGAGGACTCGGCCGTGTATCTCTGTGCCAGCAGCNCAGGGACTGAAGCTTTCTTTGGACAA	TLKIQPAKLEDSAVYLCASSXGTEAFFGQ	TGTGCCAGCAGCCCAGGGACTGAAGCTTTCTTT	CASSPGTEAFF	C										GCCAGCAGCCCAGGGACTGAAGCTTTC	ASSPGTEAF					ACTCTCAAGATCCAGCCTGCAAAGCTTGAGGACTCGGCCGTGTATCTCTGT	TLKIQPAKLEDSAVYLC			95.323	100	8.912e-23	225N60M27S5N	10.301	100	2.44	61S4N5M21S3N					41.064	100	1.52e-07	66S5N21M22N					1	60	226	285	1	60	62	66	5	9	62	66							67	87	6	26	67	87					52	78					1	51			ACTCTCAAGATCCAGCCTGCAAAGCTTGAGGACTCGGCCGTGTATCTCTGTGCCAGCAGC	TLKIQPAKLEDSAVYLCASS	CAGGG	G			ACTGAAGCTTTCTTTGGACAA	TEAFFGQ			ACTCTCAAGATCCAGCCTGCAAAGCTTGAGGACTCGGCCGTGTATCTCTGTGCCAGCAGC	TLKIQPAKLEDSAVYLCASS	CAGGG	G			ACTGAAGCTTTCTTTGGACAA	TEAFFGQ			33	11	1	0												1			853784725383147030-242ac113-0001-012		1101301085386904041-242ac11d-0001-007
5f75839c5fe12f007f9c47f6	CCCCTGATCCTGGAGTCGCCCAGCCCCAACCAGACCTCTCTGTACTTCTGTGCCAGCTCCCCTGGGACTGAAGCTTTCTTTGGACAA		FALSE	TRUE	TRUE	FALSE		TRB	TRBV27*01			TRBJ1-1*01		CCCCTGATCCTGGAGTCGCCCAGCCCCAACCAGACCTCTCTGTACTTCTGTGCCAGCTCCCCTGGGACTGAAGCTTTCTTTGGACAA	PLILESPSPNQTSLYFCASSPGTEAFFGQ	CCCCTGATCCTGGAGTCGCCCAGCCCCAACCAGACCTCTCTGTACTTCTGTGCCAGCNNNNNNNNNACTGAAGCTTTCTTTGGACAA	PLILESPSPNQTSLYFCASXXXTEAFFGQ	TGTGCCAGCTCCCCTGGGACTGAAGCTTTCTTT	CASSPGTEAFF	TCCCCTGGG										GCCAGCTCCCCTGGGACTGAAGCTTTC	ASSPGTEAF					CCCCTGATCCTGGAGTCGCCCAGCCCCAACCAGACCTCTCTGTACTTCTGT	PLILESPSPNQTSLYFC			90.649	100	2.275e-21	222N57M30S8N									41.064	100	1.52e-07	66S5N21M22N					1	57	223	279	1	57													67	87	6	26	67	87					52	78					1	51			CCCCTGATCCTGGAGTCGCCCAGCCCCAACCAGACCTCTCTGTACTTCTGTGCCAGC	PLILESPSPNQTSLYFCAS					ACTGAAGCTTTCTTTGGACAA	TEAFFGQ			CCCCTGATCCTGGAGTCGCCCAGCCCCAACCAGACCTCTCTGTACTTCTGTGCCAGC	PLILESPSPNQTSLYFCAS					ACTGAAGCTTTCTTTGGACAA	TEAFFGQ			33	11	9													1			853784725383147030-242ac113-0001-012		1101301085386904041-242ac11d-0001-007
5f7583c95fe12f007f9d88c6	CCTCTCACTGTGACATCGGCCCAAAAGAACCCGACAGCTTTCTATCTCTGTGCCAGTAGTCCCGGCACTGAAGCTTTCTTTGGACAA		FALSE	TRUE	TRUE	FALSE		TRB	TRBV19*01,TRBV19*02			TRBJ1-1*01		CCTCTCACTGTGACATCGGCCCAAAAGAACCCGACAGCTTTCTATCTCTGTGCCAGTAGTCCCGGCACTGAAGCTTTCTTTGGACAA	PLTVTSAQKNPTAFYLCASSPGTEAFFGQ	CCTCTCACTGTGACATCGGCCCAAAAGAACCCGACAGCTTTCTATCTCTGTGCCAGTAGTNNNNNCACTGAAGCTTTCTTTGGACAA	PLTVTSAQKNPTAFYLCASSXXTEAFFGQ	TGTGCCAGTAGTCCCGGCACTGAAGCTTTCTTT	CASSPGTEAFF	CCCGG										GCCAGTAGTCCCGGCACTGAAGCTTTC	ASSPGTEAF					CCTCTCACTGTGACATCGGCCCAAAAGAACCCGACAGCTTTCTATCTCTGT	PLTVTSAQKNPTAFYLC			95.323	100	8.912e-23	222N60M27S5N									42.986	100	4.008e-08	65S4N22M22N					1	60	223	282	1	60													66	87	5	26	66	87					52	78					1	51			CCTCTCACTGTGACATCGGCCCAAAAGAACCCGACAGCTTTCTATCTCTGTGCCAGTAGT	PLTVTSAQKNPTAFYLCASS					CACTGAAGCTTTCTTTGGACAA	TEAFFGQ			CCTCTCACTGTGACATCGGCCCAAAAGAACCCGACAGCTTTCTATCTCTGTGCCAGTAGT	PLTVTSAQKNPTAFYLCASS					CACTGAAGCTTTCTTTGGACAA	TEAFFGQ			33	11	5													1			853784725383147030-242ac113-0001-012		1101301085386904041-242ac11d-0001-007
5f75844e5fe12f007fa0bd16	CCGCTCAGGCTGGAGTTGGCTGCTCCCTCCCAGACATCTGTGTACTTCTGTGCCAGCAGCCCCGGGACAGAAGCTTTCTTTGGACAA		FALSE	TRUE	TRUE	FALSE		TRB	TRBV6-6*01,TRBV6-6*02,TRBV6-6*03	TRBD1*01		TRBJ1-1*01		CCGCTCAGGCTGGAGTTGGCTGCTCCCTCCCAGACATCTGTGTACTTCTGTGCCAGCAGCCCCGGGACAGAAGCTTTCTTTGGACAA	PLRLELAAPSQTSVYFCASSPGTEAFFGQ	CCGCTCAGGCTGGAGTTGGCTGCTCCCTCCCAGACATCTGTGTACTTCTGTGCCAGCAGNNNNGGGACAGAAGCTTTCTTTGGACAA	PLRLELAAPSQTSVYFCASXXGTEAFFGQ	TGTGCCAGCAGCCCCGGGACAGAAGCTTTCTTT	CASSPGTEAFF	CCCC										GCCAGCAGCCCCGGGACAGAAGCTTTC	ASSPGTEAF					CCGCTCAGGCTGGAGTTGGCTGCTCCCTCCCAGACATCTGTGTACTTCTGT	PLRLELAAPSQTSVYFC			93.765	100	2.624e-22	222N59M28S6N	12.223	100	0.6436	63S6M18S6N					35.296	100	8.281e-06	69S8N18M22N					1	59	223	281	1	59	64	69	1	6	64	69							70	87	9	26	70	87					52	78					1	51			CCGCTCAGGCTGGAGTTGGCTGCTCCCTCCCAGACATCTGTGTACTTCTGTGCCAGCAG	PLRLELAAPSQTSVYFCAS	GGGACA	GT			GAAGCTTTCTTTGGACAA	EAFFGQ			CCGCTCAGGCTGGAGTTGGCTGCTCCCTCCCAGACATCTGTGTACTTCTGTGCCAGCAG	PLRLELAAPSQTSVYFCAS	GGGACA	GT			GAAGCTTTCTTTGGACAA	EAFFGQ			33	11	4	0												1			527496059906027030-242ac113-0001-012		8590470194077110761-242ac11d-0001-007
5f75847b5fe12f007fa212c5	GAGATGAATGTGAGCACCTTGGAGCTGGGGGACTCGGCCCTTTATCTTTGCGCCAGCAGCCCGGGCACTGAAGCTTTCTTTGGACAA		FALSE	TRUE	TRUE	FALSE		TRB	TRBV5-1*01			TRBJ1-1*01		GAGATGAATGTGAGCACCTTGGAGCTGGGGGACTCGGCCCTTTATCTTTGCGCCAGCAGCCCGGGCACTGAAGCTTTCTTTGGACAA	EMNVSTLELGDSALYLCASSPGTEAFFGQ	GAGATGAATGTGAGCACCTTGGAGCTGGGGGACTCGGCCCTTTATCTTTGCGCCAGCAGCNNNNNCACTGAAGCTTTCTTTGGACAA	EMNVSTLELGDSALYLCASSXXTEAFFGQ	TGCGCCAGCAGCCCGGGCACTGAAGCTTTCTTT	CASSPGTEAFF	CCGGG										GCCAGCAGCCCGGGCACTGAAGCTTTC	ASSPGTEAF					GAGATGAATGTGAGCACCTTGGAGCTGGGGGACTCGGCCCTTTATCTTTGC	EMNVSTLELGDSALYLC			95.323	100	8.912e-23	222N60M27S4N									42.986	100	4.008e-08	65S4N22M22N					1	60	223	282	1	60													66	87	5	26	66	87					52	78					1	51			GAGATGAATGTGAGCACCTTGGAGCTGGGGGACTCGGCCCTTTATCTTTGCGCCAGCAGC	EMNVSTLELGDSALYLCASS					CACTGAAGCTTTCTTTGGACAA	TEAFFGQ			GAGATGAATGTGAGCACCTTGGAGCTGGGGGACTCGGCCCTTTATCTTTGCGCCAGCAGC	EMNVSTLELGDSALYLCASS					CACTGAAGCTTTCTTTGGACAA	TEAFFGQ			33	11	5													1			527496059906027030-242ac113-0001-012		8590470194077110761-242ac11d-0001-007
5f7584955fe12f007fa2d7b1	ACTCTGAAGATCCAGCCCTCAGAACCCAGGGACTCAGCTGTGTACTTCTGTGCCAGCAGTCCCGGCACTGAAGCTTTCTTTGGACAA		FALSE	TRUE	TRUE	FALSE		TRB	TRBV12-3*01,TRBV12-4*01			TRBJ1-1*01		ACTCTGAAGATCCAGCCCTCAGAACCCAGGGACTCAGCTGTGTACTTCTGTGCCAGCAGTCCCGGCACTGAAGCTTTCTTTGGACAA	TLKIQPSEPRDSAVYFCASSPGTEAFFGQ	ACTCTGAAGATCCAGCCCTCAGAACCCAGGGACTCAGCTGTGTACTTCTGTGCCAGCAGTNNNNNCACTGAAGCTTTCTTTGGACAA	TLKIQPSEPRDSAVYFCASSXXTEAFFGQ	TGTGCCAGCAGTCCCGGCACTGAAGCTTTCTTT	CASSPGTEAFF	CCCGG										GCCAGCAGTCCCGGCACTGAAGCTTTC	ASSPGTEAF					ACTCTGAAGATCCAGCCCTCAGAACCCAGGGACTCAGCTGTGTACTTCTGT	TLKIQPSEPRDSAVYFC			95.323	100	8.912e-23	225N60M27S5N									42.986	100	4.008e-08	65S4N22M22N					1	60	226	285	1	60													66	87	5	26	66	87					52	78					1	51			ACTCTGAAGATCCAGCCCTCAGAACCCAGGGACTCAGCTGTGTACTTCTGTGCCAGCAGT	TLKIQPSEPRDSAVYFCASS					CACTGAAGCTTTCTTTGGACAA	TEAFFGQ			ACTCTGAAGATCCAGCCCTCAGAACCCAGGGACTCAGCTGTGTACTTCTGTGCCAGCAGT	TLKIQPSEPRDSAVYFCASS					CACTGAAGCTTTCTTTGGACAA	TEAFFGQ			33	11	5													1			527496059906027030-242ac113-0001-012		8590470194077110761-242ac11d-0001-007
5f75849f5fe12f007fa335a6	CCGCTCAGGCTGGAGTTGGCTGCTCCCTCCCAGACATCTGTGTACTTCTGTGCCAGCAGCCCTGGGACTGAAGCTTTCTTTGGACAA		FALSE	TRUE	TRUE	FALSE		TRB	TRBV6-6*01,TRBV6-6*02,TRBV6-6*03			TRBJ1-1*01		CCGCTCAGGCTGGAGTTGGCTGCTCCCTCCCAGACATCTGTGTACTTCTGTGCCAGCAGCCCTGGGACTGAAGCTTTCTTTGGACAA	PLRLELAAPSQTSVYFCASSPGTEAFFGQ	CCGCTCAGGCTGGAGTTGGCTGCTCCCTCCCAGACATCTGTGTACTTCTGTGCCAGCAGNNNNNNNACTGAAGCTTTCTTTGGACAA	PLRLELAAPSQTSVYFCASXXXTEAFFGQ	TGTGCCAGCAGCCCTGGGACTGAAGCTTTCTTT	CASSPGTEAFF	CCCTGGG										GCCAGCAGCCCTGGGACTGAAGCTTTC	ASSPGTEAF					CCGCTCAGGCTGGAGTTGGCTGCTCCCTCCCAGACATCTGTGTACTTCTGT	PLRLELAAPSQTSVYFC			93.765	100	2.624e-22	222N59M28S6N									41.064	100	1.52e-07	66S5N21M22N					1	59	223	281	1	59													67	87	6	26	67	87					52	78					1	51			CCGCTCAGGCTGGAGTTGGCTGCTCCCTCCCAGACATCTGTGTACTTCTGTGCCAGCAG	PLRLELAAPSQTSVYFCAS					ACTGAAGCTTTCTTTGGACAA	TEAFFGQ			CCGCTCAGGCTGGAGTTGGCTGCTCCCTCCCAGACATCTGTGTACTTCTGTGCCAGCAG	PLRLELAAPSQTSVYFCAS					ACTGAAGCTTTCTTTGGACAA	TEAFFGQ			33	11	7													1			527496059906027030-242ac113-0001-012		8590470194077110761-242ac11d-0001-007
5f7584b55fe12f007fa3e5b0	ATCCTGAGGATCCAGCAGGTAGTGCGAGGAGATTCGGCAGCTTATTTCTGTGCCAGCTCACCGGGCACTGAAGCTTTCTTTGGACAA		FALSE	TRUE	TRUE	FALSE		TRB	TRBV18*01			TRBJ1-1*01		ATCCTGAGGATCCAGCAGGTAGTGCGAGGAGATTCGGCAGCTTATTTCTGTGCCAGCTCACCGGGCACTGAAGCTTTCTTTGGACAA	ILRIQQVVRGDSAAYFCASSPGTEAFFGQ	ATCCTGAGGATCCAGCAGGTAGTGCGAGGAGATTCGGCAGCTTATTTCTGTGCCAGCTCACCNNNCACTGAAGCTTTCTTTGGACAA	ILRIQQVVRGDSAAYFCASSPXTEAFFGQ	TGTGCCAGCTCACCGGGCACTGAAGCTTTCTTT	CASSPGTEAFF	GGG										GCCAGCTCACCGGGCACTGAAGCTTTC	ASSPGTEAF					ATCCTGAGGATCCAGCAGGTAGTGCGAGGAGATTCGGCAGCTTATTTCTGT	ILRIQQVVRGDSAAYFC			98.439	100	1.028e-23	225N62M25S3N									42.986	100	4.008e-08	65S4N22M22N					1	62	226	287	1	62													66	87	5	26	66	87					52	78					1	51			ATCCTGAGGATCCAGCAGGTAGTGCGAGGAGATTCGGCAGCTTATTTCTGTGCCAGCTCACC	ILRIQQVVRGDSAAYFCASSP					CACTGAAGCTTTCTTTGGACAA	TEAFFGQ			ATCCTGAGGATCCAGCAGGTAGTGCGAGGAGATTCGGCAGCTTATTTCTGTGCCAGCTCACC	ILRIQQVVRGDSAAYFCASSP					CACTGAAGCTTTCTTTGGACAA	TEAFFGQ			33	11	3													1			527496059906027030-242ac113-0001-012		8590470194077110761-242ac11d-0001-007
5f7584ba5fe12f007fa40025	ACTCTGAAGATCCAGCCCTCAGAACCCAGGGACTCAGCTGTGTACTTCTGTGCCAGCAGCCCCGGCACTGAAGCTTTCTTTGGACAA		FALSE	TRUE	TRUE	FALSE		TRB	TRBV12-3*01,TRBV12-4*01			TRBJ1-1*01		ACTCTGAAGATCCAGCCCTCAGAACCCAGGGACTCAGCTGTGTACTTCTGTGCCAGCAGCCCCGGCACTGAAGCTTTCTTTGGACAA	TLKIQPSEPRDSAVYFCASSPGTEAFFGQ	ACTCTGAAGATCCAGCCCTCAGAACCCAGGGACTCAGCTGTGTACTTCTGTGCCAGCAGNNNNNNCACTGAAGCTTTCTTTGGACAA	TLKIQPSEPRDSAVYFCASXXXTEAFFGQ	TGTGCCAGCAGCCCCGGCACTGAAGCTTTCTTT	CASSPGTEAFF	CCCCGG										GCCAGCAGCCCCGGCACTGAAGCTTTC	ASSPGTEAF					ACTCTGAAGATCCAGCCCTCAGAACCCAGGGACTCAGCTGTGTACTTCTGT	TLKIQPSEPRDSAVYFC			93.765	100	2.624e-22	225N59M28S6N									42.986	100	4.008e-08	65S4N22M22N					1	59	226	284	1	59													66	87	5	26	66	87					52	78					1	51			ACTCTGAAGATCCAGCCCTCAGAACCCAGGGACTCAGCTGTGTACTTCTGTGCCAGCAG	TLKIQPSEPRDSAVYFCAS					CACTGAAGCTTTCTTTGGACAA	TEAFFGQ			ACTCTGAAGATCCAGCCCTCAGAACCCAGGGACTCAGCTGTGTACTTCTGTGCCAGCAG	TLKIQPSEPRDSAVYFCAS					CACTGAAGCTTTCTTTGGACAA	TEAFFGQ			33	11	6													2			527496059906027030-242ac113-0001-012		8590470194077110761-242ac11d-0001-007
5f7584eb5fe12f007fa4ae89	GAACTAAACCTGAGCTCTCTGGAGCTGGGGGACTCAGCTTTGTATTTCTGTGCCAGCTCCCCTGGTACTGAAGCTTTCTTTGGACAA		FALSE	TRUE	TRUE	FALSE		TRB	TRBV9*01,TRBV9*02,TRBV9*03			TRBJ1-1*01		GAACTAAACCTGAGCTCTCTGGAGCTGGGGGACTCAGCTTTGTATTTCTGTGCCAGCTCCCCTGGTACTGAAGCTTTCTTTGGACAA	ELNLSSLELGDSALYFCASSPGTEAFFGQ	GAACTAAACCTGAGCTCTCTGGAGCTGGGGGACTCAGCTTTGTATTTCTGTGCCAGCNNNNNNNNNACTGAAGCTTTCTTTGGACAA	ELNLSSLELGDSALYFCASXXXTEAFFGQ	TGTGCCAGCTCCCCTGGTACTGAAGCTTTCTTT	CASSPGTEAFF	TCCCCTGGT										GCCAGCTCCCCTGGTACTGAAGCTTTC	ASSPGTEAF					GAACTAAACCTGAGCTCTCTGGAGCTGGGGGACTCAGCTTTGTATTTCTGT	ELNLSSLELGDSALYFC			90.649	100	2.275e-21	222N57M30S7N									41.064	100	1.52e-07	66S5N21M22N					1	57	223	279	1	57													67	87	6	26	67	87					52	78					1	51			GAACTAAACCTGAGCTCTCTGGAGCTGGGGGACTCAGCTTTGTATTTCTGTGCCAGC	ELNLSSLELGDSALYFCAS					ACTGAAGCTTTCTTTGGACAA	TEAFFGQ			GAACTAAACCTGAGCTCTCTGGAGCTGGGGGACTCAGCTTTGTATTTCTGTGCCAGC	ELNLSSLELGDSALYFCAS					ACTGAAGCTTTCTTTGGACAA	TEAFFGQ			33	11	9													2			83677786314838506-242ac113-0001-012		1101301085386904041-242ac11d-0001-007
5f7584f45fe12f007fa51295	GAGATGAATGTGAGCACCTTGGAGCTGGGGGACTCGGCCCTTTATCTTTGCGCCAGCTCCCCGGGCACTGAAGCTTTCTTTGGACAA		FALSE	TRUE	TRUE	FALSE		TRB	TRBV5-1*01,TRBV5-1*02			TRBJ1-1*01		GAGATGAATGTGAGCACCTTGGAGCTGGGGGACTCGGCCCTTTATCTTTGCGCCAGCTCCCCGGGCACTGAAGCTTTCTTTGGACAA	EMNVSTLELGDSALYLCASSPGTEAFFGQ	GAGATGAATGTGAGCACCTTGGAGCTGGGGGACTCGGCCCTTTATCTTTGCGCCAGCNNNNNNNNCACTGAAGCTTTCTTTGGACAA	EMNVSTLELGDSALYLCASXXXTEAFFGQ	TGCGCCAGCTCCCCGGGCACTGAAGCTTTCTTT	CASSPGTEAFF	TCCCCGGG										GCCAGCTCCCCGGGCACTGAAGCTTTC	ASSPGTEAF					GAGATGAATGTGAGCACCTTGGAGCTGGGGGACTCGGCCCTTTATCTTTGC	EMNVSTLELGDSALYLC			90.649	100	2.275e-21	222N57M30S7N									42.986	100	4.008e-08	65S4N22M22N					1	57	223	279	1	57													66	87	5	26	66	87					52	78					1	51			GAGATGAATGTGAGCACCTTGGAGCTGGGGGACTCGGCCCTTTATCTTTGCGCCAGC	EMNVSTLELGDSALYLCAS					CACTGAAGCTTTCTTTGGACAA	TEAFFGQ			GAGATGAATGTGAGCACCTTGGAGCTGGGGGACTCGGCCCTTTATCTTTGCGCCAGC	EMNVSTLELGDSALYLCAS					CACTGAAGCTTTCTTTGGACAA	TEAFFGQ			33	11	8													1			83677786314838506-242ac113-0001-012		1101301085386904041-242ac11d-0001-007
5f7585055fe12f007fa5828b	TCCCTGATTCTGGAGTCCGCCAGCACCAACCAGACATCTATGTACCTCTGTGCCAGCAGCCCTGGGACAGAAGCTTTCTTTGGACAA		FALSE	TRUE	TRUE	FALSE		TRB	TRBV28*01	TRBD1*01		TRBJ1-1*01		TCCCTGATTCTGGAGTCCGCCAGCACCAACCAGACATCTATGTACCTCTGTGCCAGCAGCCCTGGGACAGAAGCTTTCTTTGGACAA	SLILESASTNQTSMYLCASSPGTEAFFGQ	TCCCTGATTCTGGAGTCCGCCAGCACCAACCAGACATCTATGTACCTCTGTGCCAGCAGNNNNGGGACAGAAGCTTTCTTTGGACAA	SLILESASTNQTSMYLCASXXGTEAFFGQ	TGTGCCAGCAGCCCTGGGACAGAAGCTTTCTTT	CASSPGTEAFF	CCCT										GCCAGCAGCCCTGGGACAGAAGCTTTC	ASSPGTEAF					TCCCTGATTCTGGAGTCCGCCAGCACCAACCAGACATCTATGTACCTCTGT	SLILESASTNQTSMYLC			93.765	100	2.624e-22	222N59M28S6N	12.223	100	0.6436	63S6M18S6N					35.296	100	8.281e-06	69S8N18M22N					1	59	223	281	1	59	64	69	1	6	64	69							70	87	9	26	70	87					52	78					1	51			TCCCTGATTCTGGAGTCCGCCAGCACCAACCAGACATCTATGTACCTCTGTGCCAGCAG	SLILESASTNQTSMYLCAS	GGGACA	GT			GAAGCTTTCTTTGGACAA	EAFFGQ			TCCCTGATTCTGGAGTCCGCCAGCACCAACCAGACATCTATGTACCTCTGTGCCAGCAG	SLILESASTNQTSMYLCAS	GGGACA	GT			GAAGCTTTCTTTGGACAA	EAFFGQ			33	11	4	0												1			83677786314838506-242ac113-0001-012		1101301085386904041-242ac11d-0001-007
5f7585435fe12f007fa75bd1	ACTCTGAAGATCCGGTCCACAAAGCTGGAGGACTCAGCCATGTACTTCTGTGCCAGCAGTCCGGGGACTGAAGCTTTCTTTGGACAA		FALSE	TRUE	TRUE	FALSE		TRB	TRBV2*01,TRBV2*02,TRBV2*03	TRBD2*01		TRBJ1-1*01		ACTCTGAAGATCCGGTCCACAAAGCTGGAGGACTCAGCCATGTACTTCTGTGCCAGCAGTCCGGGGACTGAAGCTTTCTTTGGACAA	TLKIRSTKLEDSAMYFCASSPGTEAFFGQ	ACTCTGAAGATCCGGTCCACAAAGCTGGAGGACTCAGCCATGTACTTCTGTGCCAGCAGTNCGGGGACTGAAGCTTTCTTTGGACAA	TLKIRSTKLEDSAMYFCASSXGTEAFFGQ	TGTGCCAGCAGTCCGGGGACTGAAGCTTTCTTT	CASSPGTEAFF	C										GCCAGCAGTCCGGGGACTGAAGCTTTC	ASSPGTEAF					ACTCTGAAGATCCGGTCCACAAAGCTGGAGGACTCAGCCATGTACTTCTGT	TLKIRSTKLEDSAMYFC			95.323	100	8.912e-23	225N60M27S5N	10.301	100	2.44	61S8N5M21S3N					41.064	100	1.52e-07	66S5N21M22N					1	60	226	285	1	60	62	66	9	13	62	66							67	87	6	26	67	87					52	78					1	51			ACTCTGAAGATCCGGTCCACAAAGCTGGAGGACTCAGCCATGTACTTCTGTGCCAGCAGT	TLKIRSTKLEDSAMYFCASS	CGGGG	G			ACTGAAGCTTTCTTTGGACAA	TEAFFGQ			ACTCTGAAGATCCGGTCCACAAAGCTGGAGGACTCAGCCATGTACTTCTGTGCCAGCAGT	TLKIRSTKLEDSAMYFCASS	CGGGG	G			ACTGAAGCTTTCTTTGGACAA	TEAFFGQ			33	11	1	0												1			83677786314838506-242ac113-0001-012		1101301085386904041-242ac11d-0001-007
5f7585595fe12f007fa7e39c	CCGCTCAGGCTGCTGTCGGCTGCTCCCTCCCAGACATCTGTGTACTTCTGTGCCAGCAGTCCCGGGACTGAAGCTTTCTTTGGACAA		FALSE	TRUE	TRUE	FALSE		TRB	TRBV6-5*01			TRBJ1-1*01		CCGCTCAGGCTGCTGTCGGCTGCTCCCTCCCAGACATCTGTGTACTTCTGTGCCAGCAGTCCCGGGACTGAAGCTTTCTTTGGACAA	PLRLLSAAPSQTSVYFCASSPGTEAFFGQ	CCGCTCAGGCTGCTGTCGGCTGCTCCCTCCCAGACATCTGTGTACTTCTGTGCCAGCAGTNNNNNNACTGAAGCTTTCTTTGGACAA	PLRLLSAAPSQTSVYFCASSXXTEAFFGQ	TGTGCCAGCAGTCCCGGGACTGAAGCTTTCTTT	CASSPGTEAFF	CCCGGG										GCCAGCAGTCCCGGGACTGAAGCTTTC	ASSPGTEAF					CCGCTCAGGCTGCTGTCGGCTGCTCCCTCCCAGACATCTGTGTACTTCTGT	PLRLLSAAPSQTSVYFC			95.323	100	8.912e-23	222N60M27S5N									41.064	100	1.52e-07	66S5N21M22N					1	60	223	282	1	60													67	87	6	26	67	87					52	78					1	51			CCGCTCAGGCTGCTGTCGGCTGCTCCCTCCCAGACATCTGTGTACTTCTGTGCCAGCAGT	PLRLLSAAPSQTSVYFCASS					ACTGAAGCTTTCTTTGGACAA	TEAFFGQ			CCGCTCAGGCTGCTGTCGGCTGCTCCCTCCCAGACATCTGTGTACTTCTGTGCCAGCAGT	PLRLLSAAPSQTSVYFCASS					ACTGAAGCTTTCTTTGGACAA	TEAFFGQ			33	11	6													1			83677786314838506-242ac113-0001-012		1101301085386904041-242ac11d-0001-007
5f7585885fe12f007fa88ed4	ATCCTGAGGATCCAGCAGGTAGTGCGAGGAGATTCGGCAGCTTATTTCTGTGCCAGCTCACCGGGGACTGAAGCTTTCTTTGGACAA		FALSE	TRUE	TRUE	FALSE		TRB	TRBV18*01			TRBJ1-1*01		ATCCTGAGGATCCAGCAGGTAGTGCGAGGAGATTCGGCAGCTTATTTCTGTGCCAGCTCACCGGGGACTGAAGCTTTCTTTGGACAA	ILRIQQVVRGDSAAYFCASSPGTEAFFGQ	ATCCTGAGGATCCAGCAGGTAGTGCGAGGAGATTCGGCAGCTTATTTCTGTGCCAGCTCACCNNNNACTGAAGCTTTCTTTGGACAA	ILRIQQVVRGDSAAYFCASSPXTEAFFGQ	TGTGCCAGCTCACCGGGGACTGAAGCTTTCTTT	CASSPGTEAFF	GGGG										GCCAGCTCACCGGGGACTGAAGCTTTC	ASSPGTEAF					ATCCTGAGGATCCAGCAGGTAGTGCGAGGAGATTCGGCAGCTTATTTCTGT	ILRIQQVVRGDSAAYFC			98.439	100	1.028e-23	225N62M25S3N									41.064	100	1.52e-07	66S5N21M22N					1	62	226	287	1	62													67	87	6	26	67	87					52	78					1	51			ATCCTGAGGATCCAGCAGGTAGTGCGAGGAGATTCGGCAGCTTATTTCTGTGCCAGCTCACC	ILRIQQVVRGDSAAYFCASSP					ACTGAAGCTTTCTTTGGACAA	TEAFFGQ			ATCCTGAGGATCCAGCAGGTAGTGCGAGGAGATTCGGCAGCTTATTTCTGTGCCAGCTCACC	ILRIQQVVRGDSAAYFCASSP					ACTGAAGCTTTCTTTGGACAA	TEAFFGQ			33	11	4													2			1649665812109398506-242ac113-0001-012		7716993619167800855-242ac11d-0001-007
5f7585c75fe12f007faa6ad7	ACCTTGGAGATCCAGCGCACAGAGCAGGGGGACTCGGCCATGTATCTCTGTGCCAGCAGCCCTGGGACAGAAGCTTTCTTTGGACAA		FALSE	TRUE	TRUE	FALSE		TRB	TRBV7-9*04	TRBD1*01		TRBJ1-1*01		ACCTTGGAGATCCAGCGCACAGAGCAGGGGGACTCGGCCATGTATCTCTGTGCCAGCAGCCCTGGGACAGAAGCTTTCTTTGGACAA	TLEIQRTEQGDSAMYLCASSPGTEAFFGQ	ACCTTGGAGATCCAGCGCACAGAGCAGGGGGACTCGGCCATGTATCTCTGTGCCAGCAGCTCTGGGACAGAAGCTTTCTTTGGACAA	TLEIQRTEQGDSAMYLCASSSGTEAFFGQ	TGTGCCAGCAGCCCTGGGACAGAAGCTTTCTTT	CASSPGTEAFF											GCCAGCAGCCCTGGGACAGAAGCTTTC	ASSPGTEAF					ACCTTGGAGATCCAGCGCACAGAGCAGGGGGACTCGGCCATGTATCTCTGT	TLEIQRTEQGDSAMYLC			96.881	98.413	3.026e-23	225N63M24S	12.223	100	0.6436	63S6M18S6N					35.296	100	8.281e-06	69S8N18M22N					1	63	226	288	1	63	64	69	1	6	64	69							70	87	9	26	70	87					52	78					1	51			ACCTTGGAGATCCAGCGCACAGAGCAGGGGGACTCGGCCATGTATCTCTGTGCCAGCAGCCCT	TLEIQRTEQGDSAMYLCASSP	GGGACA	GT			GAAGCTTTCTTTGGACAA	EAFFGQ			ACCTTGGAGATCCAGCGCACAGAGCAGGGGGACTCGGCCATGTATCTCTGTGCCAGCAGCTCT	TLEIQRTEQGDSAMYLCASSS	GGGACA	GT			GAAGCTTTCTTTGGACAA	EAFFGQ			33	11	0	0												1			1649665812109398506-242ac113-0001-012		7716993619167800855-242ac11d-0001-007
5f7586025fe12f007fab74a2	AATCTTCACATCAATTCCCTGGAGCTTGGTGACTCTGCTGTGTATTTCTGTGCCAGCAGCCCGGGGACTGAAGCTTTCTTTGGACAA		FALSE	TRUE	TRUE	FALSE		TRB	TRBV3-1*01,TRBV3-2*01,TRBV3-2*02	TRBD2*01		TRBJ1-1*01		AATCTTCACATCAATTCCCTGGAGCTTGGTGACTCTGCTGTGTATTTCTGTGCCAGCAGCCCGGGGACTGAAGCTTTCTTTGGACAA	NLHINSLELGDSAVYFCASSPGTEAFFGQ	AATCTTCACATCAATTCCCTGGAGCTTGGTGACTCTGCTGTGTATTTCTGTGCCAGCAGCCCGGGGACTGAAGCTTTCTTTGGACAA	NLHINSLELGDSAVYFCASSPGTEAFFGQ	TGTGCCAGCAGCCCGGGGACTGAAGCTTTCTTT	CASSPGTEAFF											GCCAGCAGCCCGGGGACTGAAGCTTTC	ASSPGTEAF					AATCTTCACATCAATTCCCTGGAGCTTGGTGACTCTGCTGTGTATTTCTGT	NLHINSLELGDSAVYFC			96.881	100	3.026e-23	222N61M26S4N	10.301	100	2.44	61S8N5M21S3N					41.064	100	1.52e-07	66S5N21M22N					1	61	223	283	1	61	62	66	9	13	62	66							67	87	6	26	67	87					52	78					1	51			AATCTTCACATCAATTCCCTGGAGCTTGGTGACTCTGCTGTGTATTTCTGTGCCAGCAGCC	NLHINSLELGDSAVYFCASS	CGGGG	G			ACTGAAGCTTTCTTTGGACAA	TEAFFGQ			AATCTTCACATCAATTCCCTGGAGCTTGGTGACTCTGCTGTGTATTTCTGTGCCAGCAGCC	NLHINSLELGDSAVYFCASS	CGGGG	G			ACTGAAGCTTTCTTTGGACAA	TEAFFGQ			33	11	0	0												2			719590644160598506-242ac113-0001-012		1101301085386904041-242ac11d-0001-007
5f7586075fe12f007fab9fb0	ACCTTGGAGATCCAGCGCACAGAGCAGGGGGACTCGGCCATGTATCTCTGTGCCAGCAGTCCCGGGACTGAAGCTTTCTTTGGACAA		FALSE	TRUE	TRUE	FALSE		TRB	TRBV7-9*01,TRBV7-9*02,TRBV7-9*03			TRBJ1-1*01		ACCTTGGAGATCCAGCGCACAGAGCAGGGGGACTCGGCCATGTATCTCTGTGCCAGCAGTCCCGGGACTGAAGCTTTCTTTGGACAA	TLEIQRTEQGDSAMYLCASSPGTEAFFGQ	ACCTTGGAGATCCAGCGCACAGAGCAGGGGGACTCGGCCATGTATCTCTGTGCCAGCAGNNNNNNNACTGAAGCTTTCTTTGGACAA	TLEIQRTEQGDSAMYLCASXXXTEAFFGQ	TGTGCCAGCAGTCCCGGGACTGAAGCTTTCTTT	CASSPGTEAFF	TCCCGGG										GCCAGCAGTCCCGGGACTGAAGCTTTC	ASSPGTEAF					ACCTTGGAGATCCAGCGCACAGAGCAGGGGGACTCGGCCATGTATCTCTGT	TLEIQRTEQGDSAMYLC			93.765	100	2.624e-22	225N59M28S6N									41.064	100	1.52e-07	66S5N21M22N					1	59	226	284	1	59													67	87	6	26	67	87					52	78					1	51			ACCTTGGAGATCCAGCGCACAGAGCAGGGGGACTCGGCCATGTATCTCTGTGCCAGCAG	TLEIQRTEQGDSAMYLCAS					ACTGAAGCTTTCTTTGGACAA	TEAFFGQ			ACCTTGGAGATCCAGCGCACAGAGCAGGGGGACTCGGCCATGTATCTCTGTGCCAGCAG	TLEIQRTEQGDSAMYLCAS					ACTGAAGCTTTCTTTGGACAA	TEAFFGQ			33	11	7													1			719590644160598506-242ac113-0001-012		1101301085386904041-242ac11d-0001-007
5f75861b5fe12f007fac35be	GAACTAAACCTGAGCTCTCTGGAGCTGGGGGACTCAGCTTTGTATTTCTGTGCCAGCAGCCCCGGTACTGAAGCTTTCTTTGGACAA		FALSE	TRUE	TRUE	FALSE		TRB	TRBV9*01,TRBV9*02,TRBV9*03			TRBJ1-1*01		GAACTAAACCTGAGCTCTCTGGAGCTGGGGGACTCAGCTTTGTATTTCTGTGCCAGCAGCCCCGGTACTGAAGCTTTCTTTGGACAA	ELNLSSLELGDSALYFCASSPGTEAFFGQ	GAACTAAACCTGAGCTCTCTGGAGCTGGGGGACTCAGCTTTGTATTTCTGTGCCAGCAGCNNNNNNACTGAAGCTTTCTTTGGACAA	ELNLSSLELGDSALYFCASSXXTEAFFGQ	TGTGCCAGCAGCCCCGGTACTGAAGCTTTCTTT	CASSPGTEAFF	CCCGGT										GCCAGCAGCCCCGGTACTGAAGCTTTC	ASSPGTEAF					GAACTAAACCTGAGCTCTCTGGAGCTGGGGGACTCAGCTTTGTATTTCTGT	ELNLSSLELGDSALYFC			95.323	100	8.912e-23	222N60M27S4N									41.064	100	1.52e-07	66S5N21M22N					1	60	223	282	1	60													67	87	6	26	67	87					52	78					1	51			GAACTAAACCTGAGCTCTCTGGAGCTGGGGGACTCAGCTTTGTATTTCTGTGCCAGCAGC	ELNLSSLELGDSALYFCASS					ACTGAAGCTTTCTTTGGACAA	TEAFFGQ			GAACTAAACCTGAGCTCTCTGGAGCTGGGGGACTCAGCTTTGTATTTCTGTGCCAGCAGC	ELNLSSLELGDSALYFCASS					ACTGAAGCTTTCTTTGGACAA	TEAFFGQ			33	11	6													1			719590644160598506-242ac113-0001-012		1101301085386904041-242ac11d-0001-007
5f7586205fe12f007fac59af	ATCCTGAGGATCCAGCAGGTAGTGCGAGGAGATTCGGCAGCTTATTTCTGTGCCAGCTCACCAGGAACTGAAGCTTTCTTTGGACAA		FALSE	TRUE	TRUE	FALSE		TRB	TRBV18*01			TRBJ1-1*01		ATCCTGAGGATCCAGCAGGTAGTGCGAGGAGATTCGGCAGCTTATTTCTGTGCCAGCTCACCAGGAACTGAAGCTTTCTTTGGACAA	ILRIQQVVRGDSAAYFCASSPGTEAFFGQ	ATCCTGAGGATCCAGCAGGTAGTGCGAGGAGATTCGGCAGCTTATTTCTGTGCCAGCTCACCANNNACTGAAGCTTTCTTTGGACAA	ILRIQQVVRGDSAAYFCASSPXTEAFFGQ	TGTGCCAGCTCACCAGGAACTGAAGCTTTCTTT	CASSPGTEAFF	GGA										GCCAGCTCACCAGGAACTGAAGCTTTC	ASSPGTEAF					ATCCTGAGGATCCAGCAGGTAGTGCGAGGAGATTCGGCAGCTTATTTCTGT	ILRIQQVVRGDSAAYFC			99.997	100	3.49e-24	225N63M24S2N									41.064	100	1.52e-07	66S5N21M22N					1	63	226	288	1	63													67	87	6	26	67	87					52	78					1	51			ATCCTGAGGATCCAGCAGGTAGTGCGAGGAGATTCGGCAGCTTATTTCTGTGCCAGCTCACCA	ILRIQQVVRGDSAAYFCASSP					ACTGAAGCTTTCTTTGGACAA	TEAFFGQ			ATCCTGAGGATCCAGCAGGTAGTGCGAGGAGATTCGGCAGCTTATTTCTGTGCCAGCTCACCA	ILRIQQVVRGDSAAYFCASSP					ACTGAAGCTTTCTTTGGACAA	TEAFFGQ			33	11	3													1			719590644160598506-242ac113-0001-012		1101301085386904041-242ac11d-0001-007
5f7586505fe12f007fad9cd9	CCCCTGACCCTGGAGTCTGCCAGGCCCTCACATACCTCTCAGTACCTCTGTGCCAGCAGCCCGGGGACTGAAGCTTTCTTTGGACAA		FALSE	TRUE	TRUE	FALSE		TRB	TRBV25-1*01	TRBD2*01		TRBJ1-1*01		CCCCTGACCCTGGAGTCTGCCAGGCCCTCACATACCTCTCAGTACCTCTGTGCCAGCAGCCCGGGGACTGAAGCTTTCTTTGGACAA	PLTLESARPSHTSQYLCASSPGTEAFFGQ	CCCCTGACCCTGGAGTCTGCCAGGCCCTCACATACCTCTCAGTACCTCTGTGCCAGCAGNNCGGGGACTGAAGCTTTCTTTGGACAA	PLTLESARPSHTSQYLCASXXGTEAFFGQ	TGTGCCAGCAGCCCGGGGACTGAAGCTTTCTTT	CASSPGTEAFF	CC										GCCAGCAGCCCGGGGACTGAAGCTTTC	ASSPGTEAF					CCCCTGACCCTGGAGTCTGCCAGGCCCTCACATACCTCTCAGTACCTCTGT	PLTLESARPSHTSQYLC			93.765	100	2.624e-22	222N59M28S6N	10.301	100	2.44	61S8N5M21S3N					41.064	100	1.52e-07	66S5N21M22N					1	59	223	281	1	59	62	66	9	13	62	66							67	87	6	26	67	87					52	78					1	51			CCCCTGACCCTGGAGTCTGCCAGGCCCTCACATACCTCTCAGTACCTCTGTGCCAGCAG	PLTLESARPSHTSQYLCAS	CGGGG	G			ACTGAAGCTTTCTTTGGACAA	TEAFFGQ			CCCCTGACCCTGGAGTCTGCCAGGCCCTCACATACCTCTCAGTACCTCTGTGCCAGCAG	PLTLESARPSHTSQYLCAS	CGGGG	G			ACTGAAGCTTTCTTTGGACAA	TEAFFGQ			33	11	2	0												1			719590644160598506-242ac113-0001-012		1101301085386904041-242ac11d-0001-007
5f75868c5fe12f007faf95cf	GAGATGAATGTGAGCACCTTGGAGCTGGGGGACTCGGCCCTTTATCTTTGCGCCAGCAGCCCCGGGACTGAAGCTTTCTTTGGACAA		FALSE	TRUE	TRUE	FALSE		TRB	TRBV5-1*01			TRBJ1-1*01		GAGATGAATGTGAGCACCTTGGAGCTGGGGGACTCGGCCCTTTATCTTTGCGCCAGCAGCCCCGGGACTGAAGCTTTCTTTGGACAA	EMNVSTLELGDSALYLCASSPGTEAFFGQ	GAGATGAATGTGAGCACCTTGGAGCTGGGGGACTCGGCCCTTTATCTTTGCGCCAGCAGCNNNNNNACTGAAGCTTTCTTTGGACAA	EMNVSTLELGDSALYLCASSXXTEAFFGQ	TGCGCCAGCAGCCCCGGGACTGAAGCTTTCTTT	CASSPGTEAFF	CCCGGG										GCCAGCAGCCCCGGGACTGAAGCTTTC	ASSPGTEAF					GAGATGAATGTGAGCACCTTGGAGCTGGGGGACTCGGCCCTTTATCTTTGC	EMNVSTLELGDSALYLC			95.323	100	8.912e-23	222N60M27S4N									41.064	100	1.52e-07	66S5N21M22N					1	60	223	282	1	60													67	87	6	26	67	87					52	78					1	51			GAGATGAATGTGAGCACCTTGGAGCTGGGGGACTCGGCCCTTTATCTTTGCGCCAGCAGC	EMNVSTLELGDSALYLCASS					ACTGAAGCTTTCTTTGGACAA	TEAFFGQ			GAGATGAATGTGAGCACCTTGGAGCTGGGGGACTCGGCCCTTTATCTTTGCGCCAGCAGC	EMNVSTLELGDSALYLCASS					ACTGAAGCTTTCTTTGGACAA	TEAFFGQ			33	11	6													1			719590644160598506-242ac113-0001-012		1101301085386904041-242ac11d-0001-007
5f75869c5fe12f007faff31a	CCCCTCACTCTGGAGTCTGCTGCCTCCTCCCAGACATCTGTATATTTCTGCGCCAGCAGCCCCGGAACTGAAGCTTTCTTTGGACAA		FALSE	TRUE	TRUE	FALSE		TRB	TRBV10-1*01,TRBV10-1*02			TRBJ1-1*01		CCCCTCACTCTGGAGTCTGCTGCCTCCTCCCAGACATCTGTATATTTCTGCGCCAGCAGCCCCGGAACTGAAGCTTTCTTTGGACAA	PLTLESAASSQTSVYFCASSPGTEAFFGQ	CCCCTCACTCTGGAGTCTGCTGCCTCCTCCCAGACATCTGTATATTTCTGCGCCAGCAGNNNNNNNACTGAAGCTTTCTTTGGACAA	PLTLESAASSQTSVYFCASXXXTEAFFGQ	TGCGCCAGCAGCCCCGGAACTGAAGCTTTCTTT	CASSPGTEAFF	CCCCGGA										GCCAGCAGCCCCGGAACTGAAGCTTTC	ASSPGTEAF					CCCCTCACTCTGGAGTCTGCTGCCTCCTCCCAGACATCTGTATATTTCTGC	PLTLESAASSQTSVYFC			93.765	100	2.624e-22	222N59M28S6N									41.064	100	1.52e-07	66S5N21M22N					1	59	223	281	1	59													67	87	6	26	67	87					52	78					1	51			CCCCTCACTCTGGAGTCTGCTGCCTCCTCCCAGACATCTGTATATTTCTGCGCCAGCAG	PLTLESAASSQTSVYFCAS					ACTGAAGCTTTCTTTGGACAA	TEAFFGQ			CCCCTCACTCTGGAGTCTGCTGCCTCCTCCCAGACATCTGTATATTTCTGCGCCAGCAG	PLTLESAASSQTSVYFCAS					ACTGAAGCTTTCTTTGGACAA	TEAFFGQ			33	11	7													2			719590644160598506-242ac113-0001-012		1101301085386904041-242ac11d-0001-007
5f7586f35fe12f007fb1dc0e	ACTCTGAAGATCCGGTCCACAAAGCTGGAGGACTCAGCCATGTACTTCTGTGCCAGCAGCCCAGGAACTGAAGCTTTCTTTGGACAA		FALSE	TRUE	TRUE	FALSE		TRB	TRBV2*01,TRBV2*02,TRBV2*03			TRBJ1-1*01		ACTCTGAAGATCCGGTCCACAAAGCTGGAGGACTCAGCCATGTACTTCTGTGCCAGCAGCCCAGGAACTGAAGCTTTCTTTGGACAA	TLKIRSTKLEDSAMYFCASSPGTEAFFGQ	ACTCTGAAGATCCGGTCCACAAAGCTGGAGGACTCAGCCATGTACTTCTGTGCCAGCAGNNNNNNNACTGAAGCTTTCTTTGGACAA	TLKIRSTKLEDSAMYFCASXXXTEAFFGQ	TGTGCCAGCAGCCCAGGAACTGAAGCTTTCTTT	CASSPGTEAFF	CCCAGGA										GCCAGCAGCCCAGGAACTGAAGCTTTC	ASSPGTEAF					ACTCTGAAGATCCGGTCCACAAAGCTGGAGGACTCAGCCATGTACTTCTGT	TLKIRSTKLEDSAMYFC			93.765	100	2.624e-22	225N59M28S6N									41.064	100	1.52e-07	66S5N21M22N					1	59	226	284	1	59													67	87	6	26	67	87					52	78					1	51			ACTCTGAAGATCCGGTCCACAAAGCTGGAGGACTCAGCCATGTACTTCTGTGCCAGCAG	TLKIRSTKLEDSAMYFCAS					ACTGAAGCTTTCTTTGGACAA	TEAFFGQ			ACTCTGAAGATCCGGTCCACAAAGCTGGAGGACTCAGCCATGTACTTCTGTGCCAGCAG	TLKIRSTKLEDSAMYFCAS					ACTGAAGCTTTCTTTGGACAA	TEAFFGQ			33	11	7													1			142389989251158506-242ac113-0001-012		1101301085386904041-242ac11d-0001-007
5f75875b5fe12f007fb4188c	CCCCTGACCCTGGAGTCTGCCAGGCCCTCACATACCTCTCAGTACCTCTGTGCCAGCAGCCCTGGCACTGAAGCTTTCTTTGGACAA		FALSE	TRUE	TRUE	FALSE		TRB	TRBV25-1*01			TRBJ1-1*01		CCCCTGACCCTGGAGTCTGCCAGGCCCTCACATACCTCTCAGTACCTCTGTGCCAGCAGCCCTGGCACTGAAGCTTTCTTTGGACAA	PLTLESARPSHTSQYLCASSPGTEAFFGQ	CCCCTGACCCTGGAGTCTGCCAGGCCCTCACATACCTCTCAGTACCTCTGTGCCAGCAGNNNNNNCACTGAAGCTTTCTTTGGACAA	PLTLESARPSHTSQYLCASXXXTEAFFGQ	TGTGCCAGCAGCCCTGGCACTGAAGCTTTCTTT	CASSPGTEAFF	CCCTGG										GCCAGCAGCCCTGGCACTGAAGCTTTC	ASSPGTEAF					CCCCTGACCCTGGAGTCTGCCAGGCCCTCACATACCTCTCAGTACCTCTGT	PLTLESARPSHTSQYLC			93.765	100	2.624e-22	222N59M28S6N									42.986	100	4.008e-08	65S4N22M22N					1	59	223	281	1	59													66	87	5	26	66	87					52	78					1	51			CCCCTGACCCTGGAGTCTGCCAGGCCCTCACATACCTCTCAGTACCTCTGTGCCAGCAG	PLTLESARPSHTSQYLCAS					CACTGAAGCTTTCTTTGGACAA	TEAFFGQ			CCCCTGACCCTGGAGTCTGCCAGGCCCTCACATACCTCTCAGTACCTCTGTGCCAGCAG	PLTLESARPSHTSQYLCAS					CACTGAAGCTTTCTTTGGACAA	TEAFFGQ			33	11	6													1			1493586700572758506-242ac113-0001-012		7716993619167800855-242ac11d-0001-007
5f75877a5fe12f007fb506fc	CCCCTGATCCTGGAGTCGCCCAGCCCCAACCAGACCTCTCTGTACTTCTGTGCCAGCAGCCCGGGGACTGAAGCTTTCTTTGGACAA		FALSE	TRUE	TRUE	FALSE		TRB	TRBV27*01	TRBD2*01		TRBJ1-1*01		CCCCTGATCCTGGAGTCGCCCAGCCCCAACCAGACCTCTCTGTACTTCTGTGCCAGCAGCCCGGGGACTGAAGCTTTCTTTGGACAA	PLILESPSPNQTSLYFCASSPGTEAFFGQ	CCCCTGATCCTGGAGTCGCCCAGCCCCAACCAGACCTCTCTGTACTTCTGTGCCAGCAGNNCGGGGACTGAAGCTTTCTTTGGACAA	PLILESPSPNQTSLYFCASXXGTEAFFGQ	TGTGCCAGCAGCCCGGGGACTGAAGCTTTCTTT	CASSPGTEAFF	CC										GCCAGCAGCCCGGGGACTGAAGCTTTC	ASSPGTEAF					CCCCTGATCCTGGAGTCGCCCAGCCCCAACCAGACCTCTCTGTACTTCTGT	PLILESPSPNQTSLYFC			93.765	100	2.624e-22	222N59M28S6N	10.301	100	2.44	61S8N5M21S3N					41.064	100	1.52e-07	66S5N21M22N					1	59	223	281	1	59	62	66	9	13	62	66							67	87	6	26	67	87					52	78					1	51			CCCCTGATCCTGGAGTCGCCCAGCCCCAACCAGACCTCTCTGTACTTCTGTGCCAGCAG	PLILESPSPNQTSLYFCAS	CGGGG	G			ACTGAAGCTTTCTTTGGACAA	TEAFFGQ			CCCCTGATCCTGGAGTCGCCCAGCCCCAACCAGACCTCTCTGTACTTCTGTGCCAGCAG	PLILESPSPNQTSLYFCAS	CGGGG	G			ACTGAAGCTTTCTTTGGACAA	TEAFFGQ			33	11	2	0												3			1493586700572758506-242ac113-0001-012		7716993619167800855-242ac11d-0001-007
5f75878b5fe12f007fb5850f	ATCCTGAGGATCCAGCAGGTAGTGCGAGGAGATTCGGCAGCTTATTTCTGTGCCAGCTCACCAGGTACTGAAGCTTTCTTTGGACAA		FALSE	TRUE	TRUE	FALSE		TRB	TRBV18*01			TRBJ1-1*01		ATCCTGAGGATCCAGCAGGTAGTGCGAGGAGATTCGGCAGCTTATTTCTGTGCCAGCTCACCAGGTACTGAAGCTTTCTTTGGACAA	ILRIQQVVRGDSAAYFCASSPGTEAFFGQ	ATCCTGAGGATCCAGCAGGTAGTGCGAGGAGATTCGGCAGCTTATTTCTGTGCCAGCTCACCANNNACTGAAGCTTTCTTTGGACAA	ILRIQQVVRGDSAAYFCASSPXTEAFFGQ	TGTGCCAGCTCACCAGGTACTGAAGCTTTCTTT	CASSPGTEAFF	GGT										GCCAGCTCACCAGGTACTGAAGCTTTC	ASSPGTEAF					ATCCTGAGGATCCAGCAGGTAGTGCGAGGAGATTCGGCAGCTTATTTCTGT	ILRIQQVVRGDSAAYFC			99.997	100	3.49e-24	225N63M24S2N									41.064	100	1.52e-07	66S5N21M22N					1	63	226	288	1	63													67	87	6	26	67	87					52	78					1	51			ATCCTGAGGATCCAGCAGGTAGTGCGAGGAGATTCGGCAGCTTATTTCTGTGCCAGCTCACCA	ILRIQQVVRGDSAAYFCASSP					ACTGAAGCTTTCTTTGGACAA	TEAFFGQ			ATCCTGAGGATCCAGCAGGTAGTGCGAGGAGATTCGGCAGCTTATTTCTGTGCCAGCTCACCA	ILRIQQVVRGDSAAYFCASSP					ACTGAAGCTTTCTTTGGACAA	TEAFFGQ			33	11	3													2			1493586700572758506-242ac113-0001-012		7716993619167800855-242ac11d-0001-007
5f7587b95fe12f007fb60722	AATCTTCACATCAATTCCCTGGAGCTTGGTGACTCTGCTGTGTATTTCTGTGCCAGCAGCCCCGGTACTGAAGCTTTCTTTGGACAA		FALSE	TRUE	TRUE	FALSE		TRB	TRBV3-1*01,TRBV3-2*01,TRBV3-2*02			TRBJ1-1*01		AATCTTCACATCAATTCCCTGGAGCTTGGTGACTCTGCTGTGTATTTCTGTGCCAGCAGCCCCGGTACTGAAGCTTTCTTTGGACAA	NLHINSLELGDSAVYFCASSPGTEAFFGQ	AATCTTCACATCAATTCCCTGGAGCTTGGTGACTCTGCTGTGTATTTCTGTGCCAGCAGCCNNNNNACTGAAGCTTTCTTTGGACAA	NLHINSLELGDSAVYFCASSXXTEAFFGQ	TGTGCCAGCAGCCCCGGTACTGAAGCTTTCTTT	CASSPGTEAFF	CCGGT										GCCAGCAGCCCCGGTACTGAAGCTTTC	ASSPGTEAF					AATCTTCACATCAATTCCCTGGAGCTTGGTGACTCTGCTGTGTATTTCTGT	NLHINSLELGDSAVYFC			96.881	100	3.026e-23	222N61M26S4N									41.064	100	1.52e-07	66S5N21M22N					1	61	223	283	1	61													67	87	6	26	67	87					52	78					1	51			AATCTTCACATCAATTCCCTGGAGCTTGGTGACTCTGCTGTGTATTTCTGTGCCAGCAGCC	NLHINSLELGDSAVYFCASS					ACTGAAGCTTTCTTTGGACAA	TEAFFGQ			AATCTTCACATCAATTCCCTGGAGCTTGGTGACTCTGCTGTGTATTTCTGTGCCAGCAGCC	NLHINSLELGDSAVYFCASS					ACTGAAGCTTTCTTTGGACAA	TEAFFGQ			33	11	5													6			1234428373932118506-242ac113-0001-012		8590470194077110761-242ac11d-0001-007
5f75881b5fe12f007fb8ef68	AAACCTCACATCAATTCCCTGGAGCTTGGTGACTCTGCTGTGTATTTCTGTGCCAGCAGCCCCGGTACTGAAGCTTTCTTTGGACAA		FALSE	TRUE	TRUE	FALSE		TRB	TRBV3-1*01,TRBV3-2*01,TRBV3-2*02			TRBJ1-1*01		AAACCTCACATCAATTCCCTGGAGCTTGGTGACTCTGCTGTGTATTTCTGTGCCAGCAGCCCCGGTACTGAAGCTTTCTTTGGACAA	KPHINSLELGDSAVYFCASSPGTEAFFGQ	AATCTTCACATCAATTCCCTGGAGCTTGGTGACTCTGCTGTGTATTTCTGTGCCAGCAGCCNNNNNACTGAAGCTTTCTTTGGACAA	NLHINSLELGDSAVYFCASSXXTEAFFGQ	TGTGCCAGCAGCCCCGGTACTGAAGCTTTCTTT	CASSPGTEAFF	CCGGT										GCCAGCAGCCCCGGTACTGAAGCTTTC	ASSPGTEAF					AAACCTCACATCAATTCCCTGGAGCTTGGTGACTCTGCTGTGTATTTCTGT	KPHINSLELGDSAVYFC			90.649	96.721	2.275e-21	222N61M26S4N									41.064	100	1.52e-07	66S5N21M22N					1	61	223	283	1	61													67	87	6	26	67	87					52	78					1	51			AAACCTCACATCAATTCCCTGGAGCTTGGTGACTCTGCTGTGTATTTCTGTGCCAGCAGCC	KPHINSLELGDSAVYFCASS					ACTGAAGCTTTCTTTGGACAA	TEAFFGQ			AATCTTCACATCAATTCCCTGGAGCTTGGTGACTCTGCTGTGTATTTCTGTGCCAGCAGCC	NLHINSLELGDSAVYFCASS					ACTGAAGCTTTCTTTGGACAA	TEAFFGQ			33	11	5													2			1234428373932118506-242ac113-0001-012		8590470194077110761-242ac11d-0001-007
5f7588e55fe12f007fbd79cf	ACCTTGGAGATCCAGCGCACAGAGCAGGGGGACTCGGCCATGTATCTCTGTGCCAGCAGCCCGGGCACTGAAGCTTTCTTTGGACAA		FALSE	TRUE	TRUE	FALSE		TRB	TRBV7-9*01,TRBV7-9*02,TRBV7-9*03			TRBJ1-1*01		ACCTTGGAGATCCAGCGCACAGAGCAGGGGGACTCGGCCATGTATCTCTGTGCCAGCAGCCCGGGCACTGAAGCTTTCTTTGGACAA	TLEIQRTEQGDSAMYLCASSPGTEAFFGQ	ACCTTGGAGATCCAGCGCACAGAGCAGGGGGACTCGGCCATGTATCTCTGTGCCAGCAGCNNNNNCACTGAAGCTTTCTTTGGACAA	TLEIQRTEQGDSAMYLCASSXXTEAFFGQ	TGTGCCAGCAGCCCGGGCACTGAAGCTTTCTTT	CASSPGTEAFF	CCGGG										GCCAGCAGCCCGGGCACTGAAGCTTTC	ASSPGTEAF					ACCTTGGAGATCCAGCGCACAGAGCAGGGGGACTCGGCCATGTATCTCTGT	TLEIQRTEQGDSAMYLC			95.323	100	8.912e-23	225N60M27S5N									42.986	100	4.008e-08	65S4N22M22N					1	60	226	285	1	60													66	87	5	26	66	87					52	78					1	51			ACCTTGGAGATCCAGCGCACAGAGCAGGGGGACTCGGCCATGTATCTCTGTGCCAGCAGC	TLEIQRTEQGDSAMYLCASS					CACTGAAGCTTTCTTTGGACAA	TEAFFGQ			ACCTTGGAGATCCAGCGCACAGAGCAGGGGGACTCGGCCATGTATCTCTGTGCCAGCAGC	TLEIQRTEQGDSAMYLCASS					CACTGAAGCTTTCTTTGGACAA	TEAFFGQ			33	11	5													1			982485592348758506-242ac113-0001-012		8590470194077110761-242ac11d-0001-007
5f7589685fe12f007fc07f08	ACTCTGAAGATCCAGCCCTCAGAACCCAGGGACTCAGCTGTGTACTTCTGTGCCAGCAGTCCCGGGACAGAAGCTTTCTTTGGACAA		FALSE	TRUE	TRUE	FALSE		TRB	TRBV12-3*01,TRBV12-4*01	TRBD1*01		TRBJ1-1*01		ACTCTGAAGATCCAGCCCTCAGAACCCAGGGACTCAGCTGTGTACTTCTGTGCCAGCAGTCCCGGGACAGAAGCTTTCTTTGGACAA	TLKIQPSEPRDSAVYFCASSPGTEAFFGQ	ACTCTGAAGATCCAGCCCTCAGAACCCAGGGACTCAGCTGTGTACTTCTGTGCCAGCAGTNNNGGGACAGAAGCTTTCTTTGGACAA	TLKIQPSEPRDSAVYFCASSXGTEAFFGQ	TGTGCCAGCAGTCCCGGGACAGAAGCTTTCTTT	CASSPGTEAFF	CCC										GCCAGCAGTCCCGGGACAGAAGCTTTC	ASSPGTEAF					ACTCTGAAGATCCAGCCCTCAGAACCCAGGGACTCAGCTGTGTACTTCTGT	TLKIQPSEPRDSAVYFC			95.323	100	8.912e-23	225N60M27S5N	12.223	100	0.6436	63S6M18S6N					35.296	100	8.281e-06	69S8N18M22N					1	60	226	285	1	60	64	69	1	6	64	69							70	87	9	26	70	87					52	78					1	51			ACTCTGAAGATCCAGCCCTCAGAACCCAGGGACTCAGCTGTGTACTTCTGTGCCAGCAGT	TLKIQPSEPRDSAVYFCASS	GGGACA	GT			GAAGCTTTCTTTGGACAA	EAFFGQ			ACTCTGAAGATCCAGCCCTCAGAACCCAGGGACTCAGCTGTGTACTTCTGTGCCAGCAGT	TLKIQPSEPRDSAVYFCASS	GGGACA	GT			GAAGCTTTCTTTGGACAA	EAFFGQ			33	11	3	0												2			588164644902998506-242ac113-0001-012		5015007433094664681-242ac11d-0001-007
5f75896d5fe12f007fc09937	CCTCTCACTGTGACATCGGCCCAAAAGAACCCGACAGCTTTCTATCTCTGTGCCAGTAGTCCGGGTACTGAAGCTTTCTTTGGACAA		FALSE	TRUE	TRUE	FALSE		TRB	TRBV19*01,TRBV19*02			TRBJ1-1*01		CCTCTCACTGTGACATCGGCCCAAAAGAACCCGACAGCTTTCTATCTCTGTGCCAGTAGTCCGGGTACTGAAGCTTTCTTTGGACAA	PLTVTSAQKNPTAFYLCASSPGTEAFFGQ	CCTCTCACTGTGACATCGGCCCAAAAGAACCCGACAGCTTTCTATCTCTGTGCCAGTAGTNNNNNNACTGAAGCTTTCTTTGGACAA	PLTVTSAQKNPTAFYLCASSXXTEAFFGQ	TGTGCCAGTAGTCCGGGTACTGAAGCTTTCTTT	CASSPGTEAFF	CCGGGT										GCCAGTAGTCCGGGTACTGAAGCTTTC	ASSPGTEAF					CCTCTCACTGTGACATCGGCCCAAAAGAACCCGACAGCTTTCTATCTCTGT	PLTVTSAQKNPTAFYLC			95.323	100	8.912e-23	222N60M27S5N									41.064	100	1.52e-07	66S5N21M22N					1	60	223	282	1	60													67	87	6	26	67	87					52	78					1	51			CCTCTCACTGTGACATCGGCCCAAAAGAACCCGACAGCTTTCTATCTCTGTGCCAGTAGT	PLTVTSAQKNPTAFYLCASS					ACTGAAGCTTTCTTTGGACAA	TEAFFGQ			CCTCTCACTGTGACATCGGCCCAAAAGAACCCGACAGCTTTCTATCTCTGTGCCAGTAGT	PLTVTSAQKNPTAFYLCASS					ACTGAAGCTTTCTTTGGACAA	TEAFFGQ			33	11	6													2			588164644902998506-242ac113-0001-012		5015007433094664681-242ac11d-0001-007
5f75897f5fe12f007fc100cf	TCCCTGATTCTGGAGTCCGCCAGCACCAACCAGACATCTATGTACCTCTGTGCCAGCAGCCCCGGGACTGAAGCTTTCTTTGGACAA		FALSE	TRUE	TRUE	FALSE		TRB	TRBV28*01			TRBJ1-1*01		TCCCTGATTCTGGAGTCCGCCAGCACCAACCAGACATCTATGTACCTCTGTGCCAGCAGCCCCGGGACTGAAGCTTTCTTTGGACAA	SLILESASTNQTSMYLCASSPGTEAFFGQ	TCCCTGATTCTGGAGTCCGCCAGCACCAACCAGACATCTATGTACCTCTGTGCCAGCAGNNNNNNNACTGAAGCTTTCTTTGGACAA	SLILESASTNQTSMYLCASXXXTEAFFGQ	TGTGCCAGCAGCCCCGGGACTGAAGCTTTCTTT	CASSPGTEAFF	CCCCGGG										GCCAGCAGCCCCGGGACTGAAGCTTTC	ASSPGTEAF					TCCCTGATTCTGGAGTCCGCCAGCACCAACCAGACATCTATGTACCTCTGT	SLILESASTNQTSMYLC			93.765	100	2.624e-22	222N59M28S6N									41.064	100	1.52e-07	66S5N21M22N					1	59	223	281	1	59													67	87	6	26	67	87					52	78					1	51			TCCCTGATTCTGGAGTCCGCCAGCACCAACCAGACATCTATGTACCTCTGTGCCAGCAG	SLILESASTNQTSMYLCAS					ACTGAAGCTTTCTTTGGACAA	TEAFFGQ			TCCCTGATTCTGGAGTCCGCCAGCACCAACCAGACATCTATGTACCTCTGTGCCAGCAG	SLILESASTNQTSMYLCAS					ACTGAAGCTTTCTTTGGACAA	TEAFFGQ			33	11	7													1			588164644902998506-242ac113-0001-012		5015007433094664681-242ac11d-0001-007
5f7589b75fe12f007fc2872b	ATCCTGAGGATCCAGCAGGTAGTGCGAGGAGATTCGGCAGCTTATTTCTGTGCCAGCTCGCCCGGGACTGAAGCTTTCTTTGGACAA		FALSE	TRUE	TRUE	FALSE		TRB	TRBV18*01			TRBJ1-1*01		ATCCTGAGGATCCAGCAGGTAGTGCGAGGAGATTCGGCAGCTTATTTCTGTGCCAGCTCGCCCGGGACTGAAGCTTTCTTTGGACAA	ILRIQQVVRGDSAAYFCASSPGTEAFFGQ	ATCCTGAGGATCCAGCAGGTAGTGCGAGGAGATTCGGCAGCTTATTTCTGTGCCAGCTCACCNNNNACTGAAGCTTTCTTTGGACAA	ILRIQQVVRGDSAAYFCASSPXTEAFFGQ	TGTGCCAGCTCGCCCGGGACTGAAGCTTTCTTT	CASSPGTEAFF	CGGG										GCCAGCTCGCCCGGGACTGAAGCTTTC	ASSPGTEAF					ATCCTGAGGATCCAGCAGGTAGTGCGAGGAGATTCGGCAGCTTATTTCTGT	ILRIQQVVRGDSAAYFC			95.323	98.387	8.912e-23	225N62M25S3N									41.064	100	1.52e-07	66S5N21M22N					1	62	226	287	1	62													67	87	6	26	67	87					52	78					1	51			ATCCTGAGGATCCAGCAGGTAGTGCGAGGAGATTCGGCAGCTTATTTCTGTGCCAGCTCGCC	ILRIQQVVRGDSAAYFCASSP					ACTGAAGCTTTCTTTGGACAA	TEAFFGQ			ATCCTGAGGATCCAGCAGGTAGTGCGAGGAGATTCGGCAGCTTATTTCTGTGCCAGCTCACC	ILRIQQVVRGDSAAYFCASSP					ACTGAAGCTTTCTTTGGACAA	TEAFFGQ			33	11	4													1			588164644902998506-242ac113-0001-012		5015007433094664681-242ac11d-0001-007
5f7589ca5fe12f007fc314c1	TCCCTGATTCTGGAGTCCGCCAGCACCAACCAGACATCTATGTACCTCTGCGCCAGCAGCCCCGGGACTGAAGCTTTCTTTGGACAA		FALSE	TRUE	TRUE	FALSE		TRB	TRBV28*01			TRBJ1-1*01		TCCCTGATTCTGGAGTCCGCCAGCACCAACCAGACATCTATGTACCTCTGCGCCAGCAGCCCCGGGACTGAAGCTTTCTTTGGACAA	SLILESASTNQTSMYLCASSPGTEAFFGQ	TCCCTGATTCTGGAGTCCGCCAGCACCAACCAGACATCTATGTACCTCTGTGCCAGCAGNNNNNNNACTGAAGCTTTCTTTGGACAA	SLILESASTNQTSMYLCASXXXTEAFFGQ	TGCGCCAGCAGCCCCGGGACTGAAGCTTTCTTT	CASSPGTEAFF	CCCCGGG										GCCAGCAGCCCCGGGACTGAAGCTTTC	ASSPGTEAF					TCCCTGATTCTGGAGTCCGCCAGCACCAACCAGACATCTATGTACCTCTGC	SLILESASTNQTSMYLC			90.649	98.305	2.275e-21	222N59M28S6N									41.064	100	1.52e-07	66S5N21M22N					1	59	223	281	1	59													67	87	6	26	67	87					52	78					1	51			TCCCTGATTCTGGAGTCCGCCAGCACCAACCAGACATCTATGTACCTCTGCGCCAGCAG	SLILESASTNQTSMYLCAS					ACTGAAGCTTTCTTTGGACAA	TEAFFGQ			TCCCTGATTCTGGAGTCCGCCAGCACCAACCAGACATCTATGTACCTCTGTGCCAGCAG	SLILESASTNQTSMYLCAS					ACTGAAGCTTTCTTTGGACAA	TEAFFGQ			33	11	7													1			588164644902998506-242ac113-0001-012		5015007433094664681-242ac11d-0001-007
5f758a205fe12f007fc4915d	GAACTGAACATGAGCTCCTTGGAGCTGGGGGACTCAGCCCTGTACTTCTGTGCCAGCAGCCCCGGCACTGAAGCTTTCTTTGGACAA		FALSE	TRUE	TRUE	FALSE		TRB	TRBV13*01,TRBV13*02			TRBJ1-1*01		GAACTGAACATGAGCTCCTTGGAGCTGGGGGACTCAGCCCTGTACTTCTGTGCCAGCAGCCCCGGCACTGAAGCTTTCTTTGGACAA	ELNMSSLELGDSALYFCASSPGTEAFFGQ	GAACTGAACATGAGCTCCTTGGAGCTGGGGGACTCAGCCCTGTACTTCTGTGCCAGCAGCNNNNNCACTGAAGCTTTCTTTGGACAA	ELNMSSLELGDSALYFCASSXXTEAFFGQ	TGTGCCAGCAGCCCCGGCACTGAAGCTTTCTTT	CASSPGTEAFF	CCCGG										GCCAGCAGCCCCGGCACTGAAGCTTTC	ASSPGTEAF					GAACTGAACATGAGCTCCTTGGAGCTGGGGGACTCAGCCCTGTACTTCTGT	ELNMSSLELGDSALYFC			95.323	100	8.912e-23	222N60M27S5N									42.986	100	4.008e-08	65S4N22M22N					1	60	223	282	1	60													66	87	5	26	66	87					52	78					1	51			GAACTGAACATGAGCTCCTTGGAGCTGGGGGACTCAGCCCTGTACTTCTGTGCCAGCAGC	ELNMSSLELGDSALYFCASS					CACTGAAGCTTTCTTTGGACAA	TEAFFGQ			GAACTGAACATGAGCTCCTTGGAGCTGGGGGACTCAGCCCTGTACTTCTGTGCCAGCAGC	ELNMSSLELGDSALYFCASS					CACTGAAGCTTTCTTTGGACAA	TEAFFGQ			33	11	5													3			313286737958998506-242ac113-0001-012		5015007433094664681-242ac11d-0001-007
5f758a825fe12f007fc7304c	CCGCTCAGGCTGCTGTCGGCTGCTCCCTCCCAGACATCTGTGTACTTCTGTGCCAGCAGTCCTGGCACTGAAGCTTTCTTTGGACAA		FALSE	TRUE	TRUE	FALSE		TRB	TRBV6-5*01			TRBJ1-1*01		CCGCTCAGGCTGCTGTCGGCTGCTCCCTCCCAGACATCTGTGTACTTCTGTGCCAGCAGTCCTGGCACTGAAGCTTTCTTTGGACAA	PLRLLSAAPSQTSVYFCASSPGTEAFFGQ	CCGCTCAGGCTGCTGTCGGCTGCTCCCTCCCAGACATCTGTGTACTTCTGTGCCAGCAGTNNNNNCACTGAAGCTTTCTTTGGACAA	PLRLLSAAPSQTSVYFCASSXXTEAFFGQ	TGTGCCAGCAGTCCTGGCACTGAAGCTTTCTTT	CASSPGTEAFF	CCTGG										GCCAGCAGTCCTGGCACTGAAGCTTTC	ASSPGTEAF					CCGCTCAGGCTGCTGTCGGCTGCTCCCTCCCAGACATCTGTGTACTTCTGT	PLRLLSAAPSQTSVYFC			95.323	100	8.912e-23	222N60M27S5N									42.986	100	4.008e-08	65S4N22M22N					1	60	223	282	1	60													66	87	5	26	66	87					52	78					1	51			CCGCTCAGGCTGCTGTCGGCTGCTCCCTCCCAGACATCTGTGTACTTCTGTGCCAGCAGT	PLRLLSAAPSQTSVYFCASS					CACTGAAGCTTTCTTTGGACAA	TEAFFGQ			CCGCTCAGGCTGCTGTCGGCTGCTCCCTCCCAGACATCTGTGTACTTCTGTGCCAGCAGT	PLRLLSAAPSQTSVYFCASS					CACTGAAGCTTTCTTTGGACAA	TEAFFGQ			33	11	5													1			313286737958998506-242ac113-0001-012		5015007433094664681-242ac11d-0001-007
5f758aac5fe12f007fc83da4	TCCCTGATTCTGGAGTCCGCCAGCACCAACCAGACATCTATGTACCTCTGTGCCAGTTCCCCGGGTACTGAAGCCTTCTTTGGACAA		FALSE	TRUE	TRUE	FALSE		TRB	TRBV28*01			TRBJ1-1*01		TCCCTGATTCTGGAGTCCGCCAGCACCAACCAGACATCTATGTACCTCTGTGCCAGTTCCCCGGGTACTGAAGCCTTCTTTGGACAA	SLILESASTNQTSMYLCASSPGTEAFFGQ	TCCCTGATTCTGGAGTCCGCCAGCACCAACCAGACATCTATGTACCTCTGTGCCAGNNNNNNNNNNACTGAAGCTTTCTTTGGACAA	SLILESASTNQTSMYLCAXXXXTEAFFGQ	TGTGCCAGTTCCCCGGGTACTGAAGCCTTCTTT	CASSPGTEAFF	TTCCCCGGGT										GCCAGTTCCCCGGGTACTGAAGCCTTC	ASSPGTEAF					TCCCTGATTCTGGAGTCCGCCAGCACCAACCAGACATCTATGTACCTCTGT	SLILESASTNQTSMYLC			89.091	100	6.701e-21	222N56M31S9N									35.296	95.238	8.281e-06	66S5N21M22N					1	56	223	278	1	56													67	87	6	26	67	87					52	78					1	51			TCCCTGATTCTGGAGTCCGCCAGCACCAACCAGACATCTATGTACCTCTGTGCCAG	SLILESASTNQTSMYLCA					ACTGAAGCCTTCTTTGGACAA	TEAFFGQ			TCCCTGATTCTGGAGTCCGCCAGCACCAACCAGACATCTATGTACCTCTGTGCCAG	SLILESASTNQTSMYLCA					ACTGAAGCTTTCTTTGGACAA	TEAFFGQ			33	11	10													1			313286737958998506-242ac113-0001-012		5015007433094664681-242ac11d-0001-007
5f758ac45fe12f007fc8f96b	TCCCTGATTCTGGAGTCCGCCAGCACCAACCAGACATCTATGTACCTCTGTGCCAGTTCCCCGGGTACTGAAGCTTTCTTTGGACAA		FALSE	TRUE	TRUE	FALSE		TRB	TRBV28*01			TRBJ1-1*01		TCCCTGATTCTGGAGTCCGCCAGCACCAACCAGACATCTATGTACCTCTGTGCCAGTTCCCCGGGTACTGAAGCTTTCTTTGGACAA	SLILESASTNQTSMYLCASSPGTEAFFGQ	TCCCTGATTCTGGAGTCCGCCAGCACCAACCAGACATCTATGTACCTCTGTGCCAGNNNNNNNNNNACTGAAGCTTTCTTTGGACAA	SLILESASTNQTSMYLCAXXXXTEAFFGQ	TGTGCCAGTTCCCCGGGTACTGAAGCTTTCTTT	CASSPGTEAFF	TTCCCCGGGT										GCCAGTTCCCCGGGTACTGAAGCTTTC	ASSPGTEAF					TCCCTGATTCTGGAGTCCGCCAGCACCAACCAGACATCTATGTACCTCTGT	SLILESASTNQTSMYLC			89.091	100	6.701e-21	222N56M31S9N									41.064	100	1.52e-07	66S5N21M22N					1	56	223	278	1	56													67	87	6	26	67	87					52	78					1	51			TCCCTGATTCTGGAGTCCGCCAGCACCAACCAGACATCTATGTACCTCTGTGCCAG	SLILESASTNQTSMYLCA					ACTGAAGCTTTCTTTGGACAA	TEAFFGQ			TCCCTGATTCTGGAGTCCGCCAGCACCAACCAGACATCTATGTACCTCTGTGCCAG	SLILESASTNQTSMYLCA					ACTGAAGCTTTCTTTGGACAA	TEAFFGQ			33	11	10													2			313286737958998506-242ac113-0001-012		5015007433094664681-242ac11d-0001-007
5f758ad75fe12f007fc9584d	CCGCTCAGGCTGGAGTTGGCTGCTCCCTCCCAGACATCTGTGTACTTCTGTGCCAGCAGCCCCGGGACAGAAGCTTTCTTTGGACAA		FALSE	TRUE	TRUE	FALSE		TRB	TRBV6-6*01,TRBV6-6*02,TRBV6-6*03	TRBD1*01		TRBJ1-1*01		CCGCTCAGGCTGGAGTTGGCTGCTCCCTCCCAGACATCTGTGTACTTCTGTGCCAGCAGCCCCGGGACAGAAGCTTTCTTTGGACAA	PLRLELAAPSQTSVYFCASSPGTEAFFGQ	CCGCTCAGGCTGGAGTTGGCTGCTCCCTCCCAGACATCTGTGTACTTCTGTGCCAGCAGNNNNGGGACAGAAGCTTTCTTTGGACAA	PLRLELAAPSQTSVYFCASXXGTEAFFGQ	TGTGCCAGCAGCCCCGGGACAGAAGCTTTCTTT	CASSPGTEAFF	CCCC										GCCAGCAGCCCCGGGACAGAAGCTTTC	ASSPGTEAF					CCGCTCAGGCTGGAGTTGGCTGCTCCCTCCCAGACATCTGTGTACTTCTGT	PLRLELAAPSQTSVYFC			93.765	100	2.624e-22	222N59M28S6N	12.223	100	0.6436	63S6M18S6N					35.296	100	8.281e-06	69S8N18M22N					1	59	223	281	1	59	64	69	1	6	64	69							70	87	9	26	70	87					52	78					1	51			CCGCTCAGGCTGGAGTTGGCTGCTCCCTCCCAGACATCTGTGTACTTCTGTGCCAGCAG	PLRLELAAPSQTSVYFCAS	GGGACA	GT			GAAGCTTTCTTTGGACAA	EAFFGQ			CCGCTCAGGCTGGAGTTGGCTGCTCCCTCCCAGACATCTGTGTACTTCTGTGCCAGCAG	PLRLELAAPSQTSVYFCAS	GGGACA	GT			GAAGCTTTCTTTGGACAA	EAFFGQ			33	11	4	0												1			313286737958998506-242ac113-0001-012		5015007433094664681-242ac11d-0001-007
5f758b1b5fe12f007fca64cf	ACTCTGAAGATCCAGCGCACACAGCAGGAGGACTCCGCCGTGTATCTCTGTGCCAGCAGCCCCGGGACTGAAGCTTTCTTTGGACAA		FALSE	TRUE	TRUE	FALSE		TRB	TRBV7-8*03			TRBJ1-1*01		ACTCTGAAGATCCAGCGCACACAGCAGGAGGACTCCGCCGTGTATCTCTGTGCCAGCAGCCCCGGGACTGAAGCTTTCTTTGGACAA	TLKIQRTQQEDSAVYLCASSPGTEAFFGQ	ACTCTGAAGATCCAGCGCACACAGCAGGAGGACTCCGCCGTGTATCTCTGTGCCAGCAGCCNNNNNACTGAAGCTTTCTTTGGACAA	TLKIQRTQQEDSAVYLCASSXXTEAFFGQ	TGTGCCAGCAGCCCCGGGACTGAAGCTTTCTTT	CASSPGTEAFF	CCGGG										GCCAGCAGCCCCGGGACTGAAGCTTTC	ASSPGTEAF					ACTCTGAAGATCCAGCGCACACAGCAGGAGGACTCCGCCGTGTATCTCTGT	TLKIQRTQQEDSAVYLC			96.881	100	3.026e-23	225N61M26S2N									41.064	100	1.52e-07	66S5N21M22N					1	61	226	286	1	61													67	87	6	26	67	87					52	78					1	51			ACTCTGAAGATCCAGCGCACACAGCAGGAGGACTCCGCCGTGTATCTCTGTGCCAGCAGCC	TLKIQRTQQEDSAVYLCASS					ACTGAAGCTTTCTTTGGACAA	TEAFFGQ			ACTCTGAAGATCCAGCGCACACAGCAGGAGGACTCCGCCGTGTATCTCTGTGCCAGCAGCC	TLKIQRTQQEDSAVYLCASS					ACTGAAGCTTTCTTTGGACAA	TEAFFGQ			33	11	5													1			7245211457906667030-242ac113-0001-012		1101301085386904041-242ac11d-0001-007
5f758b445fe12f007fcb94a2	ATCCTGAGGATCCAGCAGGTAGTGCGAGGAGATTCGGCAGCTTATTTCTGTGCCAGCTCACCGGGCACTGAAGCTTTCTTTGGACAA		FALSE	TRUE	TRUE	FALSE		TRB	TRBV18*01			TRBJ1-1*01		ATCCTGAGGATCCAGCAGGTAGTGCGAGGAGATTCGGCAGCTTATTTCTGTGCCAGCTCACCGGGCACTGAAGCTTTCTTTGGACAA	ILRIQQVVRGDSAAYFCASSPGTEAFFGQ	ATCCTGAGGATCCAGCAGGTAGTGCGAGGAGATTCGGCAGCTTATTTCTGTGCCAGCTCACCNNNCACTGAAGCTTTCTTTGGACAA	ILRIQQVVRGDSAAYFCASSPXTEAFFGQ	TGTGCCAGCTCACCGGGCACTGAAGCTTTCTTT	CASSPGTEAFF	GGG										GCCAGCTCACCGGGCACTGAAGCTTTC	ASSPGTEAF					ATCCTGAGGATCCAGCAGGTAGTGCGAGGAGATTCGGCAGCTTATTTCTGT	ILRIQQVVRGDSAAYFC			98.439	100	1.028e-23	225N62M25S3N									42.986	100	4.008e-08	65S4N22M22N					1	62	226	287	1	62													66	87	5	26	66	87					52	78					1	51			ATCCTGAGGATCCAGCAGGTAGTGCGAGGAGATTCGGCAGCTTATTTCTGTGCCAGCTCACC	ILRIQQVVRGDSAAYFCASSP					CACTGAAGCTTTCTTTGGACAA	TEAFFGQ			ATCCTGAGGATCCAGCAGGTAGTGCGAGGAGATTCGGCAGCTTATTTCTGTGCCAGCTCACC	ILRIQQVVRGDSAAYFCASSP					CACTGAAGCTTTCTTTGGACAA	TEAFFGQ			33	11	3													2			7245211457906667030-242ac113-0001-012		1101301085386904041-242ac11d-0001-007
5f758b755fe12f007fccac99	ATCCTGAGGATCCAGCAGGTAGTGCGAGGAGATTCGGCAGCTTATTTCTGTGCCAGCTCACCAGGAACTGAAGCTTTCTTTGGACAA		FALSE	TRUE	TRUE	FALSE		TRB	TRBV18*01			TRBJ1-1*01		ATCCTGAGGATCCAGCAGGTAGTGCGAGGAGATTCGGCAGCTTATTTCTGTGCCAGCTCACCAGGAACTGAAGCTTTCTTTGGACAA	ILRIQQVVRGDSAAYFCASSPGTEAFFGQ	ATCCTGAGGATCCAGCAGGTAGTGCGAGGAGATTCGGCAGCTTATTTCTGTGCCAGCTCACCANNNACTGAAGCTTTCTTTGGACAA	ILRIQQVVRGDSAAYFCASSPXTEAFFGQ	TGTGCCAGCTCACCAGGAACTGAAGCTTTCTTT	CASSPGTEAFF	GGA										GCCAGCTCACCAGGAACTGAAGCTTTC	ASSPGTEAF					ATCCTGAGGATCCAGCAGGTAGTGCGAGGAGATTCGGCAGCTTATTTCTGT	ILRIQQVVRGDSAAYFC			99.997	100	3.49e-24	225N63M24S2N									41.064	100	1.52e-07	66S5N21M22N					1	63	226	288	1	63													67	87	6	26	67	87					52	78					1	51			ATCCTGAGGATCCAGCAGGTAGTGCGAGGAGATTCGGCAGCTTATTTCTGTGCCAGCTCACCA	ILRIQQVVRGDSAAYFCASSP					ACTGAAGCTTTCTTTGGACAA	TEAFFGQ			ATCCTGAGGATCCAGCAGGTAGTGCGAGGAGATTCGGCAGCTTATTTCTGTGCCAGCTCACCA	ILRIQQVVRGDSAAYFCASSP					ACTGAAGCTTTCTTTGGACAA	TEAFFGQ			33	11	3													1			7245211457906667030-242ac113-0001-012		1101301085386904041-242ac11d-0001-007
5f758b875fe12f007fcd31a9	ACCTTGGAGATCCAGCGCACAGAGCAGGGGGACTCGGCCATGTATCTCTGTGCCAGCAGCCCCGGCACTGAAGCTTTCTTTGGACAA		FALSE	TRUE	TRUE	FALSE		TRB	TRBV7-9*01,TRBV7-9*02,TRBV7-9*03			TRBJ1-1*01		ACCTTGGAGATCCAGCGCACAGAGCAGGGGGACTCGGCCATGTATCTCTGTGCCAGCAGCCCCGGCACTGAAGCTTTCTTTGGACAA	TLEIQRTEQGDSAMYLCASSPGTEAFFGQ	ACCTTGGAGATCCAGCGCACAGAGCAGGGGGACTCGGCCATGTATCTCTGTGCCAGCAGCNNNNNCACTGAAGCTTTCTTTGGACAA	TLEIQRTEQGDSAMYLCASSXXTEAFFGQ	TGTGCCAGCAGCCCCGGCACTGAAGCTTTCTTT	CASSPGTEAFF	CCCGG										GCCAGCAGCCCCGGCACTGAAGCTTTC	ASSPGTEAF					ACCTTGGAGATCCAGCGCACAGAGCAGGGGGACTCGGCCATGTATCTCTGT	TLEIQRTEQGDSAMYLC			95.323	100	8.912e-23	225N60M27S5N									42.986	100	4.008e-08	65S4N22M22N					1	60	226	285	1	60													66	87	5	26	66	87					52	78					1	51			ACCTTGGAGATCCAGCGCACAGAGCAGGGGGACTCGGCCATGTATCTCTGTGCCAGCAGC	TLEIQRTEQGDSAMYLCASS					CACTGAAGCTTTCTTTGGACAA	TEAFFGQ			ACCTTGGAGATCCAGCGCACAGAGCAGGGGGACTCGGCCATGTATCTCTGTGCCAGCAGC	TLEIQRTEQGDSAMYLCASS					CACTGAAGCTTTCTTTGGACAA	TEAFFGQ			33	11	5													1			7245211457906667030-242ac113-0001-012		1101301085386904041-242ac11d-0001-007
5f758bdd5fe12f007fcf5ee8	ACTCTGACGATCCAGCGCACACAGCAGGAGGACTCGGCCGTGTATCTCTGTGCCAGCAGCCCAGGGACTGAAGCTTTCTTTGGACAA		FALSE	TRUE	TRUE	FALSE		TRB	TRBV7-2*01,TRBV7-2*02,TRBV7-2*04	TRBD1*01		TRBJ1-1*01		ACTCTGACGATCCAGCGCACACAGCAGGAGGACTCGGCCGTGTATCTCTGTGCCAGCAGCCCAGGGACTGAAGCTTTCTTTGGACAA	TLTIQRTQQEDSAVYLCASSPGTEAFFGQ	ACTCTGACGATCCAGCGCACACAGCAGGAGGACTCGGCCGTGTATCTCTGTGCCAGCAGCNCAGGGACTGAAGCTTTCTTTGGACAA	TLTIQRTQQEDSAVYLCASSXGTEAFFGQ	TGTGCCAGCAGCCCAGGGACTGAAGCTTTCTTT	CASSPGTEAFF	C										GCCAGCAGCCCAGGGACTGAAGCTTTC	ASSPGTEAF					ACTCTGACGATCCAGCGCACACAGCAGGAGGACTCGGCCGTGTATCTCTGT	TLTIQRTQQEDSAVYLC			95.323	100	8.912e-23	225N60M27S5N	10.301	100	2.44	61S4N5M21S3N					41.064	100	1.52e-07	66S5N21M22N					1	60	226	285	1	60	62	66	5	9	62	66							67	87	6	26	67	87					52	78					1	51			ACTCTGACGATCCAGCGCACACAGCAGGAGGACTCGGCCGTGTATCTCTGTGCCAGCAGC	TLTIQRTQQEDSAVYLCASS	CAGGG	G			ACTGAAGCTTTCTTTGGACAA	TEAFFGQ			ACTCTGACGATCCAGCGCACACAGCAGGAGGACTCGGCCGTGTATCTCTGTGCCAGCAGC	TLTIQRTQQEDSAVYLCASS	CAGGG	G			ACTGAAGCTTTCTTTGGACAA	TEAFFGQ			33	11	1	0												1			7245211457906667030-242ac113-0001-012		1101301085386904041-242ac11d-0001-007
5f758c045fe12f007fcfa13a	ATCCTGAGGATCCAGCAGGTAGTGCGAGGAGATTCGGCAGCTTATTTCTGTGCCAGCTCACCAGGGACGGAAGCTTTCTTTGGACAA		FALSE	TRUE	TRUE	FALSE		TRB	TRBV18*01	TRBD1*01,TRBD2*01,TRBD2*02		TRBJ1-1*01		ATCCTGAGGATCCAGCAGGTAGTGCGAGGAGATTCGGCAGCTTATTTCTGTGCCAGCTCACCAGGGACGGAAGCTTTCTTTGGACAA	ILRIQQVVRGDSAAYFCASSPGTEAFFGQ	ATCCTGAGGATCCAGCAGGTAGTGCGAGGAGATTCGGCAGCTTATTTCTGTGCCAGCTCACCAGGGACNGAAGCTTTCTTTGGACAA	ILRIQQVVRGDSAAYFCASSPGTEAFFGQ	TGTGCCAGCTCACCAGGGACGGAAGCTTTCTTT	CASSPGTEAFF			G								GCCAGCTCACCAGGGACGGAAGCTTTC	ASSPGTEAF					ATCCTGAGGATCCAGCAGGTAGTGCGAGGAGATTCGGCAGCTTATTTCTGT	ILRIQQVVRGDSAAYFC			99.997	100	3.49e-24	225N63M24S2N	10.301	100	2.44	63S5M19S7N					35.296	100	8.281e-06	69S8N18M22N					1	63	226	288	1	63	64	68	1	5	64	68							70	87	9	26	70	87					52	78					1	51			ATCCTGAGGATCCAGCAGGTAGTGCGAGGAGATTCGGCAGCTTATTTCTGTGCCAGCTCACCA	ILRIQQVVRGDSAAYFCASSP	GGGAC	GT			GAAGCTTTCTTTGGACAA	EAFFGQ			ATCCTGAGGATCCAGCAGGTAGTGCGAGGAGATTCGGCAGCTTATTTCTGTGCCAGCTCACCA	ILRIQQVVRGDSAAYFCASSP	GGGAC	GT			GAAGCTTTCTTTGGACAA	EAFFGQ			33	11	0	1												1			1192896040179798506-242ac113-0001-012		8590470194077110761-242ac11d-0001-007
5f758c0f5fe12f007fcffc77	GAGCTGAATGTGAACGCCTTGTTGCTGGGGGACTCGGCCCTGTATCTCTGTGCCAGCAGCCCCGGGACTGAAGCTTTCTTTGGACAA		FALSE	TRUE	TRUE	FALSE		TRB	TRBV5-5*01,TRBV5-5*02,TRBV5-5*03			TRBJ1-1*01		GAGCTGAATGTGAACGCCTTGTTGCTGGGGGACTCGGCCCTGTATCTCTGTGCCAGCAGCCCCGGGACTGAAGCTTTCTTTGGACAA	ELNVNALLLGDSALYLCASSPGTEAFFGQ	GAGCTGAATGTGAACGCCTTGTTGCTGGGGGACTCGGCCCTGTATCTCTGTGCCAGCAGCNNNNNNACTGAAGCTTTCTTTGGACAA	ELNVNALLLGDSALYLCASSXXTEAFFGQ	TGTGCCAGCAGCCCCGGGACTGAAGCTTTCTTT	CASSPGTEAFF	CCCGGG										GCCAGCAGCCCCGGGACTGAAGCTTTC	ASSPGTEAF					GAGCTGAATGTGAACGCCTTGTTGCTGGGGGACTCGGCCCTGTATCTCTGT	ELNVNALLLGDSALYLC			95.323	100	8.912e-23	222N60M27S4N									41.064	100	1.52e-07	66S5N21M22N					1	60	223	282	1	60													67	87	6	26	67	87					52	78					1	51			GAGCTGAATGTGAACGCCTTGTTGCTGGGGGACTCGGCCCTGTATCTCTGTGCCAGCAGC	ELNVNALLLGDSALYLCASS					ACTGAAGCTTTCTTTGGACAA	TEAFFGQ			GAGCTGAATGTGAACGCCTTGTTGCTGGGGGACTCGGCCCTGTATCTCTGTGCCAGCAGC	ELNVNALLLGDSALYLCASS					ACTGAAGCTTTCTTTGGACAA	TEAFFGQ			33	11	6													1			1192896040179798506-242ac113-0001-012		8590470194077110761-242ac11d-0001-007
5f758c925fe12f007fd2c65f	CCGCTCAGGCTGGAGTTGGCTGCTCCCTCCCAGACATCTGTGTACTTCTGTGCCAGCAGCCCCGGCACTGAAGCTTTCTTTGGACAA		FALSE	TRUE	TRUE	FALSE		TRB	TRBV6-6*01,TRBV6-6*02,TRBV6-6*03			TRBJ1-1*01		CCGCTCAGGCTGGAGTTGGCTGCTCCCTCCCAGACATCTGTGTACTTCTGTGCCAGCAGCCCCGGCACTGAAGCTTTCTTTGGACAA	PLRLELAAPSQTSVYFCASSPGTEAFFGQ	CCGCTCAGGCTGGAGTTGGCTGCTCCCTCCCAGACATCTGTGTACTTCTGTGCCAGCAGNNNNNNCACTGAAGCTTTCTTTGGACAA	PLRLELAAPSQTSVYFCASXXXTEAFFGQ	TGTGCCAGCAGCCCCGGCACTGAAGCTTTCTTT	CASSPGTEAFF	CCCCGG										GCCAGCAGCCCCGGCACTGAAGCTTTC	ASSPGTEAF					CCGCTCAGGCTGGAGTTGGCTGCTCCCTCCCAGACATCTGTGTACTTCTGT	PLRLELAAPSQTSVYFC			93.765	100	2.624e-22	222N59M28S6N									42.986	100	4.008e-08	65S4N22M22N					1	59	223	281	1	59													66	87	5	26	66	87					52	78					1	51			CCGCTCAGGCTGGAGTTGGCTGCTCCCTCCCAGACATCTGTGTACTTCTGTGCCAGCAG	PLRLELAAPSQTSVYFCAS					CACTGAAGCTTTCTTTGGACAA	TEAFFGQ			CCGCTCAGGCTGGAGTTGGCTGCTCCCTCCCAGACATCTGTGTACTTCTGTGCCAGCAG	PLRLELAAPSQTSVYFCAS					CACTGAAGCTTTCTTTGGACAA	TEAFFGQ			33	11	6													2			1154627881572438506-242ac113-0001-012		8590470194077110761-242ac11d-0001-007
5f758cb05fe12f007fd37e90	GAACTAAACCTGAGCTCTCTGGAGCTGGGGGACTCAGCTTTGTATTTCTGTGCCAGCAGCCCGGGCACTGAAGCTTTCTTTGGACAA		FALSE	TRUE	TRUE	FALSE		TRB	TRBV9*01,TRBV9*02,TRBV9*03			TRBJ1-1*01		GAACTAAACCTGAGCTCTCTGGAGCTGGGGGACTCAGCTTTGTATTTCTGTGCCAGCAGCCCGGGCACTGAAGCTTTCTTTGGACAA	ELNLSSLELGDSALYFCASSPGTEAFFGQ	GAACTAAACCTGAGCTCTCTGGAGCTGGGGGACTCAGCTTTGTATTTCTGTGCCAGCAGCNNNNNCACTGAAGCTTTCTTTGGACAA	ELNLSSLELGDSALYFCASSXXTEAFFGQ	TGTGCCAGCAGCCCGGGCACTGAAGCTTTCTTT	CASSPGTEAFF	CCGGG										GCCAGCAGCCCGGGCACTGAAGCTTTC	ASSPGTEAF					GAACTAAACCTGAGCTCTCTGGAGCTGGGGGACTCAGCTTTGTATTTCTGT	ELNLSSLELGDSALYFC			95.323	100	8.912e-23	222N60M27S4N									42.986	100	4.008e-08	65S4N22M22N					1	60	223	282	1	60													66	87	5	26	66	87					52	78					1	51			GAACTAAACCTGAGCTCTCTGGAGCTGGGGGACTCAGCTTTGTATTTCTGTGCCAGCAGC	ELNLSSLELGDSALYFCASS					CACTGAAGCTTTCTTTGGACAA	TEAFFGQ			GAACTAAACCTGAGCTCTCTGGAGCTGGGGGACTCAGCTTTGTATTTCTGTGCCAGCAGC	ELNLSSLELGDSALYFCASS					CACTGAAGCTTTCTTTGGACAA	TEAFFGQ			33	11	5													1			1154627881572438506-242ac113-0001-012		8590470194077110761-242ac11d-0001-007
5f758cd35fe12f007fd482c2	ATCCTGAGGATCCAGCAGGTAGTGCGAGGAGATTCGGCAGCTTATTTCTGTGCCAGCTCACCAGGCACTGAAGCTTTCTTTGGACAA		FALSE	TRUE	TRUE	FALSE		TRB	TRBV18*01			TRBJ1-1*01		ATCCTGAGGATCCAGCAGGTAGTGCGAGGAGATTCGGCAGCTTATTTCTGTGCCAGCTCACCAGGCACTGAAGCTTTCTTTGGACAA	ILRIQQVVRGDSAAYFCASSPGTEAFFGQ	ATCCTGAGGATCCAGCAGGTAGTGCGAGGAGATTCGGCAGCTTATTTCTGTGCCAGCTCACCANNCACTGAAGCTTTCTTTGGACAA	ILRIQQVVRGDSAAYFCASSPXTEAFFGQ	TGTGCCAGCTCACCAGGCACTGAAGCTTTCTTT	CASSPGTEAFF	GG										GCCAGCTCACCAGGCACTGAAGCTTTC	ASSPGTEAF					ATCCTGAGGATCCAGCAGGTAGTGCGAGGAGATTCGGCAGCTTATTTCTGT	ILRIQQVVRGDSAAYFC			99.997	100	3.49e-24	225N63M24S2N									42.986	100	4.008e-08	65S4N22M22N					1	63	226	288	1	63													66	87	5	26	66	87					52	78					1	51			ATCCTGAGGATCCAGCAGGTAGTGCGAGGAGATTCGGCAGCTTATTTCTGTGCCAGCTCACCA	ILRIQQVVRGDSAAYFCASSP					CACTGAAGCTTTCTTTGGACAA	TEAFFGQ			ATCCTGAGGATCCAGCAGGTAGTGCGAGGAGATTCGGCAGCTTATTTCTGTGCCAGCTCACCA	ILRIQQVVRGDSAAYFCASSP					CACTGAAGCTTTCTTTGGACAA	TEAFFGQ			33	11	2													1			1154627881572438506-242ac113-0001-012		8590470194077110761-242ac11d-0001-007
5f758cd85fe12f007fd4a56e	GAACTAAACCTGAGCTCTCTGGAGCTGGGGGACTCAGCTTTGTATTTCTGTGCCAGCAGTCCGGGGACTGAAGCTTTCTTTGGACAA		FALSE	TRUE	TRUE	FALSE		TRB	TRBV9*01,TRBV9*02,TRBV9*03	TRBD2*01		TRBJ1-1*01		GAACTAAACCTGAGCTCTCTGGAGCTGGGGGACTCAGCTTTGTATTTCTGTGCCAGCAGTCCGGGGACTGAAGCTTTCTTTGGACAA	ELNLSSLELGDSALYFCASSPGTEAFFGQ	GAACTAAACCTGAGCTCTCTGGAGCTGGGGGACTCAGCTTTGTATTTCTGTGCCAGCAGNNCGGGGACTGAAGCTTTCTTTGGACAA	ELNLSSLELGDSALYFCASXXGTEAFFGQ	TGTGCCAGCAGTCCGGGGACTGAAGCTTTCTTT	CASSPGTEAFF	TC										GCCAGCAGTCCGGGGACTGAAGCTTTC	ASSPGTEAF					GAACTAAACCTGAGCTCTCTGGAGCTGGGGGACTCAGCTTTGTATTTCTGT	ELNLSSLELGDSALYFC			93.765	100	2.624e-22	222N59M28S5N	10.301	100	2.44	61S8N5M21S3N					41.064	100	1.52e-07	66S5N21M22N					1	59	223	281	1	59	62	66	9	13	62	66							67	87	6	26	67	87					52	78					1	51			GAACTAAACCTGAGCTCTCTGGAGCTGGGGGACTCAGCTTTGTATTTCTGTGCCAGCAG	ELNLSSLELGDSALYFCAS	CGGGG	G			ACTGAAGCTTTCTTTGGACAA	TEAFFGQ			GAACTAAACCTGAGCTCTCTGGAGCTGGGGGACTCAGCTTTGTATTTCTGTGCCAGCAG	ELNLSSLELGDSALYFCAS	CGGGG	G			ACTGAAGCTTTCTTTGGACAA	TEAFFGQ			33	11	2	0												2			1154627881572438506-242ac113-0001-012		8590470194077110761-242ac11d-0001-007
5f758d4f5fe12f007fd7c44b	AATCTTCACATCAATTCCCTGGAGCTTGGTGACTCTGCTGTGTATTTCTGTGCCAGCAGCCCCGGTACTGAAGCTTTCTTTGGACAA		FALSE	TRUE	TRUE	FALSE		TRB	TRBV3-1*01,TRBV3-2*01,TRBV3-2*02			TRBJ1-1*01		AATCTTCACATCAATTCCCTGGAGCTTGGTGACTCTGCTGTGTATTTCTGTGCCAGCAGCCCCGGTACTGAAGCTTTCTTTGGACAA	NLHINSLELGDSAVYFCASSPGTEAFFGQ	AATCTTCACATCAATTCCCTGGAGCTTGGTGACTCTGCTGTGTATTTCTGTGCCAGCAGCCNNNNNACTGAAGCTTTCTTTGGACAA	NLHINSLELGDSAVYFCASSXXTEAFFGQ	TGTGCCAGCAGCCCCGGTACTGAAGCTTTCTTT	CASSPGTEAFF	CCGGT										GCCAGCAGCCCCGGTACTGAAGCTTTC	ASSPGTEAF					AATCTTCACATCAATTCCCTGGAGCTTGGTGACTCTGCTGTGTATTTCTGT	NLHINSLELGDSAVYFC			96.881	100	3.026e-23	222N61M26S4N									41.064	100	1.52e-07	66S5N21M22N					1	61	223	283	1	61													67	87	6	26	67	87					52	78					1	51			AATCTTCACATCAATTCCCTGGAGCTTGGTGACTCTGCTGTGTATTTCTGTGCCAGCAGCC	NLHINSLELGDSAVYFCASS					ACTGAAGCTTTCTTTGGACAA	TEAFFGQ			AATCTTCACATCAATTCCCTGGAGCTTGGTGACTCTGCTGTGTATTTCTGTGCCAGCAGCC	NLHINSLELGDSAVYFCASS					ACTGAAGCTTTCTTTGGACAA	TEAFFGQ			33	11	5													1			1154627881572438506-242ac113-0001-012		8590470194077110761-242ac11d-0001-007
5f758dfc5fe12f007fdae5f2	ACTCTGAAGATCCAGCCCTCAGAACCCAGGGACTCAGCTGTGTACTTCTGTGCCAGCAGCCCAGGTACTGAAGCTTTCTTTGGACAA		FALSE	TRUE	TRUE	FALSE		TRB	TRBV12-3*01,TRBV12-4*01			TRBJ1-1*01		ACTCTGAAGATCCAGCCCTCAGAACCCAGGGACTCAGCTGTGTACTTCTGTGCCAGCAGCCCAGGTACTGAAGCTTTCTTTGGACAA	TLKIQPSEPRDSAVYFCASSPGTEAFFGQ	ACTCTGAAGATCCAGCCCTCAGAACCCAGGGACTCAGCTGTGTACTTCTGTGCCAGCAGNNNNNNNACTGAAGCTTTCTTTGGACAA	TLKIQPSEPRDSAVYFCASXXXTEAFFGQ	TGTGCCAGCAGCCCAGGTACTGAAGCTTTCTTT	CASSPGTEAFF	CCCAGGT										GCCAGCAGCCCAGGTACTGAAGCTTTC	ASSPGTEAF					ACTCTGAAGATCCAGCCCTCAGAACCCAGGGACTCAGCTGTGTACTTCTGT	TLKIQPSEPRDSAVYFC			93.765	100	2.624e-22	225N59M28S6N									41.064	100	1.52e-07	66S5N21M22N					1	59	226	284	1	59													67	87	6	26	67	87					52	78					1	51			ACTCTGAAGATCCAGCCCTCAGAACCCAGGGACTCAGCTGTGTACTTCTGTGCCAGCAG	TLKIQPSEPRDSAVYFCAS					ACTGAAGCTTTCTTTGGACAA	TEAFFGQ			ACTCTGAAGATCCAGCCCTCAGAACCCAGGGACTCAGCTGTGTACTTCTGTGCCAGCAG	TLKIQPSEPRDSAVYFCAS					ACTGAAGCTTTCTTTGGACAA	TEAFFGQ			33	11	7													1			1578369354995798506-242ac113-0001-012		8590470194077110761-242ac11d-0001-007
5f758e3f5fe12f007fdcceac	ATCCTGAGGATCCAGCAGGTAGTGCGAGGAGATTCGGCAGCTTATTTCTGTGCCAGCTCACCAGGCACTGAAGCTTTCTTTGGACAA		FALSE	TRUE	TRUE	FALSE		TRB	TRBV18*01			TRBJ1-1*01		ATCCTGAGGATCCAGCAGGTAGTGCGAGGAGATTCGGCAGCTTATTTCTGTGCCAGCTCACCAGGCACTGAAGCTTTCTTTGGACAA	ILRIQQVVRGDSAAYFCASSPGTEAFFGQ	ATCCTGAGGATCCAGCAGGTAGTGCGAGGAGATTCGGCAGCTTATTTCTGTGCCAGCTCACCANNCACTGAAGCTTTCTTTGGACAA	ILRIQQVVRGDSAAYFCASSPXTEAFFGQ	TGTGCCAGCTCACCAGGCACTGAAGCTTTCTTT	CASSPGTEAFF	GG										GCCAGCTCACCAGGCACTGAAGCTTTC	ASSPGTEAF					ATCCTGAGGATCCAGCAGGTAGTGCGAGGAGATTCGGCAGCTTATTTCTGT	ILRIQQVVRGDSAAYFC			99.997	100	3.49e-24	225N63M24S2N									42.986	100	4.008e-08	65S4N22M22N					1	63	226	288	1	63													66	87	5	26	66	87					52	78					1	51			ATCCTGAGGATCCAGCAGGTAGTGCGAGGAGATTCGGCAGCTTATTTCTGTGCCAGCTCACCA	ILRIQQVVRGDSAAYFCASSP					CACTGAAGCTTTCTTTGGACAA	TEAFFGQ			ATCCTGAGGATCCAGCAGGTAGTGCGAGGAGATTCGGCAGCTTATTTCTGTGCCAGCTCACCA	ILRIQQVVRGDSAAYFCASSP					CACTGAAGCTTTCTTTGGACAA	TEAFFGQ			33	11	2													1			1578369354995798506-242ac113-0001-012		8590470194077110761-242ac11d-0001-007
5f758e9f5fe12f007fdeee18	CCCCTGATCCTGGAGTCGCCCAGCCCCAACCAGACCTCTCTGTACTTCTGTGCCAGCAGTCCAGGCACTGAAGCTTTCTTTGGACAA		FALSE	TRUE	TRUE	FALSE		TRB	TRBV27*01			TRBJ1-1*01		CCCCTGATCCTGGAGTCGCCCAGCCCCAACCAGACCTCTCTGTACTTCTGTGCCAGCAGTCCAGGCACTGAAGCTTTCTTTGGACAA	PLILESPSPNQTSLYFCASSPGTEAFFGQ	CCCCTGATCCTGGAGTCGCCCAGCCCCAACCAGACCTCTCTGTACTTCTGTGCCAGCAGTNNNNNCACTGAAGCTTTCTTTGGACAA	PLILESPSPNQTSLYFCASSXXTEAFFGQ	TGTGCCAGCAGTCCAGGCACTGAAGCTTTCTTT	CASSPGTEAFF	CCAGG										GCCAGCAGTCCAGGCACTGAAGCTTTC	ASSPGTEAF					CCCCTGATCCTGGAGTCGCCCAGCCCCAACCAGACCTCTCTGTACTTCTGT	PLILESPSPNQTSLYFC			95.323	100	8.912e-23	222N60M27S5N									42.986	100	4.008e-08	65S4N22M22N					1	60	223	282	1	60													66	87	5	26	66	87					52	78					1	51			CCCCTGATCCTGGAGTCGCCCAGCCCCAACCAGACCTCTCTGTACTTCTGTGCCAGCAGT	PLILESPSPNQTSLYFCASS					CACTGAAGCTTTCTTTGGACAA	TEAFFGQ			CCCCTGATCCTGGAGTCGCCCAGCCCCAACCAGACCTCTCTGTACTTCTGTGCCAGCAGT	PLILESPSPNQTSLYFCASS					CACTGAAGCTTTCTTTGGACAA	TEAFFGQ			33	11	5													1			874830065133547030-242ac113-0001-012		1101301085386904041-242ac11d-0001-007
5f758eaf5fe12f007fdf756c	CCCCTGACCCTGGAGTCTGCCAGGCCCTCACATACCTCTCAGTACCTCTGTGCCAGCAGTCCCGGGACGGAAGCTTTCTTTGGACAA		FALSE	TRUE	TRUE	FALSE		TRB	TRBV25-1*01	TRBD1*01,TRBD2*01,TRBD2*02		TRBJ1-1*01		CCCCTGACCCTGGAGTCTGCCAGGCCCTCACATACCTCTCAGTACCTCTGTGCCAGCAGTCCCGGGACGGAAGCTTTCTTTGGACAA	PLTLESARPSHTSQYLCASSPGTEAFFGQ	CCCCTGACCCTGGAGTCTGCCAGGCCCTCACATACCTCTCAGTACCTCTGTGCCAGCAGTNNNGGGACNGAAGCTTTCTTTGGACAA	PLTLESARPSHTSQYLCASSXGTEAFFGQ	TGTGCCAGCAGTCCCGGGACGGAAGCTTTCTTT	CASSPGTEAFF	CCC		G								GCCAGCAGTCCCGGGACGGAAGCTTTC	ASSPGTEAF					CCCCTGACCCTGGAGTCTGCCAGGCCCTCACATACCTCTCAGTACCTCTGT	PLTLESARPSHTSQYLC			95.323	100	8.912e-23	222N60M27S5N	10.301	100	2.44	63S5M19S7N					35.296	100	8.281e-06	69S8N18M22N					1	60	223	282	1	60	64	68	1	5	64	68							70	87	9	26	70	87					52	78					1	51			CCCCTGACCCTGGAGTCTGCCAGGCCCTCACATACCTCTCAGTACCTCTGTGCCAGCAGT	PLTLESARPSHTSQYLCASS	GGGAC	GT			GAAGCTTTCTTTGGACAA	EAFFGQ			CCCCTGACCCTGGAGTCTGCCAGGCCCTCACATACCTCTCAGTACCTCTGTGCCAGCAGT	PLTLESARPSHTSQYLCASS	GGGAC	GT			GAAGCTTTCTTTGGACAA	EAFFGQ			33	11	3	1												1			874830065133547030-242ac113-0001-012		1101301085386904041-242ac11d-0001-007
5f758f065fe12f007fe20b70	CTGCTGGGGTTGGAGTCGGCTGCTCCCTCCCAAACATCTGTGTACTTCTGTGCCAGCAGCCCCGGGACTGAAGCTTTCTTTGGACAA		FALSE	TRUE	TRUE	FALSE		TRB	TRBV6-2*01,TRBV6-3*01			TRBJ1-1*01		CTGCTGGGGTTGGAGTCGGCTGCTCCCTCCCAAACATCTGTGTACTTCTGTGCCAGCAGCCCCGGGACTGAAGCTTTCTTTGGACAA	LLGLESAAPSQTSVYFCASSPGTEAFFGQ	CTGCTGGGGTTGGAGTCGGCTGCTCCCTCCCAAACATCTGTGTACTTCTGTGCCAGCAGNNNNNNNACTGAAGCTTTCTTTGGACAA	LLGLESAAPSQTSVYFCASXXXTEAFFGQ	TGTGCCAGCAGCCCCGGGACTGAAGCTTTCTTT	CASSPGTEAFF	CCCCGGG										GCCAGCAGCCCCGGGACTGAAGCTTTC	ASSPGTEAF					CTGCTGGGGTTGGAGTCGGCTGCTCCCTCCCAAACATCTGTGTACTTCTGT	LLGLESAAPSQTSVYFC			93.765	100	2.624e-22	222N59M28S6N									41.064	100	1.52e-07	66S5N21M22N					1	59	223	281	1	59													67	87	6	26	67	87					52	78					1	51			CTGCTGGGGTTGGAGTCGGCTGCTCCCTCCCAAACATCTGTGTACTTCTGTGCCAGCAG	LLGLESAAPSQTSVYFCAS					ACTGAAGCTTTCTTTGGACAA	TEAFFGQ			CTGCTGGGGTTGGAGTCGGCTGCTCCCTCCCAAACATCTGTGTACTTCTGTGCCAGCAG	LLGLESAAPSQTSVYFCAS					ACTGAAGCTTTCTTTGGACAA	TEAFFGQ			33	11	7													1			874830065133547030-242ac113-0001-012		1101301085386904041-242ac11d-0001-007
5f758fb85fe12f007fe69a28	ACTCTGAAGATCCAGCCCTCAGAACCCAGGGACTCAGCTGTGTACTTCTGTGCCAGCAGTCCCGGCACTGAAGCTTTCTTTGGACAA		FALSE	TRUE	TRUE	FALSE		TRB	TRBV12-3*01,TRBV12-4*01			TRBJ1-1*01		ACTCTGAAGATCCAGCCCTCAGAACCCAGGGACTCAGCTGTGTACTTCTGTGCCAGCAGTCCCGGCACTGAAGCTTTCTTTGGACAA	TLKIQPSEPRDSAVYFCASSPGTEAFFGQ	ACTCTGAAGATCCAGCCCTCAGAACCCAGGGACTCAGCTGTGTACTTCTGTGCCAGCAGTNNNNNCACTGAAGCTTTCTTTGGACAA	TLKIQPSEPRDSAVYFCASSXXTEAFFGQ	TGTGCCAGCAGTCCCGGCACTGAAGCTTTCTTT	CASSPGTEAFF	CCCGG										GCCAGCAGTCCCGGCACTGAAGCTTTC	ASSPGTEAF					ACTCTGAAGATCCAGCCCTCAGAACCCAGGGACTCAGCTGTGTACTTCTGT	TLKIQPSEPRDSAVYFC			95.323	100	8.912e-23	225N60M27S5N									42.986	100	4.008e-08	65S4N22M22N					1	60	226	285	1	60													66	87	5	26	66	87					52	78					1	51			ACTCTGAAGATCCAGCCCTCAGAACCCAGGGACTCAGCTGTGTACTTCTGTGCCAGCAGT	TLKIQPSEPRDSAVYFCASS					CACTGAAGCTTTCTTTGGACAA	TEAFFGQ			ACTCTGAAGATCCAGCCCTCAGAACCCAGGGACTCAGCTGTGTACTTCTGTGCCAGCAGT	TLKIQPSEPRDSAVYFCASS					CACTGAAGCTTTCTTTGGACAA	TEAFFGQ			33	11	5													1			271110159112278506-242ac113-0001-012		1101301085386904041-242ac11d-0001-007
5f7590415fe12f007fe99b4c	ATCCTGAGGATCCAGCAGGTAGTGCAAGGAGATTCGGCAGCTTATTTCTGTGCCAGCTCACCGGGGACTGAAGCTTTCTTTGGACAA		FALSE	TRUE	TRUE	FALSE		TRB	TRBV18*01			TRBJ1-1*01		ATCCTGAGGATCCAGCAGGTAGTGCAAGGAGATTCGGCAGCTTATTTCTGTGCCAGCTCACCGGGGACTGAAGCTTTCTTTGGACAA	ILRIQQVVQGDSAAYFCASSPGTEAFFGQ	ATCCTGAGGATCCAGCAGGTAGTGCGAGGAGATTCGGCAGCTTATTTCTGTGCCAGCTCACCNNNNACTGAAGCTTTCTTTGGACAA	ILRIQQVVRGDSAAYFCASSPXTEAFFGQ	TGTGCCAGCTCACCGGGGACTGAAGCTTTCTTT	CASSPGTEAFF	GGGG										GCCAGCTCACCGGGGACTGAAGCTTTC	ASSPGTEAF					ATCCTGAGGATCCAGCAGGTAGTGCAAGGAGATTCGGCAGCTTATTTCTGT	ILRIQQVVQGDSAAYFC			95.323	98.387	8.912e-23	225N62M25S3N									41.064	100	1.52e-07	66S5N21M22N					1	62	226	287	1	62													67	87	6	26	67	87					52	78					1	51			ATCCTGAGGATCCAGCAGGTAGTGCAAGGAGATTCGGCAGCTTATTTCTGTGCCAGCTCACC	ILRIQQVVQGDSAAYFCASSP					ACTGAAGCTTTCTTTGGACAA	TEAFFGQ			ATCCTGAGGATCCAGCAGGTAGTGCGAGGAGATTCGGCAGCTTATTTCTGTGCCAGCTCACC	ILRIQQVVRGDSAAYFCASSP					ACTGAAGCTTTCTTTGGACAA	TEAFFGQ			33	11	4													1			3057641991084118506-242ac113-0001-012		7716993619167800855-242ac11d-0001-007
5f7590555fe12f007fea1e45	GAGCTGAATGTGAACGCCTTGGAGCTGGAGGACTCGGCCCTGTATCTCTGTGCCAGCAGCCCCGGGACCGAAGCTTTCTTTGGACAA		FALSE	TRUE	TRUE	FALSE		TRB	TRBV5-8*01,TRBV5-8*02	TRBD1*01,TRBD2*01,TRBD2*02		TRBJ1-1*01		GAGCTGAATGTGAACGCCTTGGAGCTGGAGGACTCGGCCCTGTATCTCTGTGCCAGCAGCCCCGGGACCGAAGCTTTCTTTGGACAA	ELNVNALELEDSALYLCASSPGTEAFFGQ	GAGCTGAATGTGAACGCCTTGGAGCTGGAGGACTCGGCCCTGTATCTCTGTGCCAGCAGCNNNGGGACNGAAGCTTTCTTTGGACAA	ELNVNALELEDSALYLCASSXGTEAFFGQ	TGTGCCAGCAGCCCCGGGACCGAAGCTTTCTTT	CASSPGTEAFF	CCC		C								GCCAGCAGCCCCGGGACCGAAGCTTTC	ASSPGTEAF					GAGCTGAATGTGAACGCCTTGGAGCTGGAGGACTCGGCCCTGTATCTCTGT	ELNVNALELEDSALYLC			95.323	100	8.912e-23	222N60M27S4N	10.301	100	2.44	63S5M19S7N					35.296	100	8.281e-06	69S8N18M22N					1	60	223	282	1	60	64	68	1	5	64	68							70	87	9	26	70	87					52	78					1	51			GAGCTGAATGTGAACGCCTTGGAGCTGGAGGACTCGGCCCTGTATCTCTGTGCCAGCAGC	ELNVNALELEDSALYLCASS	GGGAC	GT			GAAGCTTTCTTTGGACAA	EAFFGQ			GAGCTGAATGTGAACGCCTTGGAGCTGGAGGACTCGGCCCTGTATCTCTGTGCCAGCAGC	ELNVNALELEDSALYLCASS	GGGAC	GT			GAAGCTTTCTTTGGACAA	EAFFGQ			33	11	3	1												1			3057641991084118506-242ac113-0001-012		7716993619167800855-242ac11d-0001-007
5f75907a5fe12f007feb17d3	ATCCTGAGGATCCAGCAGGTAGTGCGAGGAGATTCGGCAGCTTATTTCTGTGCCAGCTCCCCTGGCACTGAAGCTTTCTTTGGACAA		FALSE	TRUE	TRUE	FALSE		TRB	TRBV18*01			TRBJ1-1*01		ATCCTGAGGATCCAGCAGGTAGTGCGAGGAGATTCGGCAGCTTATTTCTGTGCCAGCTCCCCTGGCACTGAAGCTTTCTTTGGACAA	ILRIQQVVRGDSAAYFCASSPGTEAFFGQ	ATCCTGAGGATCCAGCAGGTAGTGCGAGGAGATTCGGCAGCTTATTTCTGTGCCAGCTCACCNNNCACTGAAGCTTTCTTTGGACAA	ILRIQQVVRGDSAAYFCASSPXTEAFFGQ	TGTGCCAGCTCCCCTGGCACTGAAGCTTTCTTT	CASSPGTEAFF	TGG										GCCAGCTCCCCTGGCACTGAAGCTTTC	ASSPGTEAF					ATCCTGAGGATCCAGCAGGTAGTGCGAGGAGATTCGGCAGCTTATTTCTGT	ILRIQQVVRGDSAAYFC			95.323	98.387	8.912e-23	225N62M25S3N									42.986	100	4.008e-08	65S4N22M22N					1	62	226	287	1	62													66	87	5	26	66	87					52	78					1	51			ATCCTGAGGATCCAGCAGGTAGTGCGAGGAGATTCGGCAGCTTATTTCTGTGCCAGCTCCCC	ILRIQQVVRGDSAAYFCASSP					CACTGAAGCTTTCTTTGGACAA	TEAFFGQ			ATCCTGAGGATCCAGCAGGTAGTGCGAGGAGATTCGGCAGCTTATTTCTGTGCCAGCTCACC	ILRIQQVVRGDSAAYFCASSP					CACTGAAGCTTTCTTTGGACAA	TEAFFGQ			33	11	3													1			3057641991084118506-242ac113-0001-012		7716993619167800855-242ac11d-0001-007
5f7590e45fe12f007fedc2ae	GAGATGAATGTGAGCACCTTGGAGCTGGGGGACTCGGCCCTTTATCTTTGCGCCAGCAGCCCGGGGACTGAAGCTTTCTTTGGACAA		FALSE	TRUE	TRUE	FALSE		TRB	TRBV5-1*01	TRBD2*01		TRBJ1-1*01		GAGATGAATGTGAGCACCTTGGAGCTGGGGGACTCGGCCCTTTATCTTTGCGCCAGCAGCCCGGGGACTGAAGCTTTCTTTGGACAA	EMNVSTLELGDSALYLCASSPGTEAFFGQ	GAGATGAATGTGAGCACCTTGGAGCTGGGGGACTCGGCCCTTTATCTTTGCGCCAGCAGCNCGGGGACTGAAGCTTTCTTTGGACAA	EMNVSTLELGDSALYLCASSXGTEAFFGQ	TGCGCCAGCAGCCCGGGGACTGAAGCTTTCTTT	CASSPGTEAFF	C										GCCAGCAGCCCGGGGACTGAAGCTTTC	ASSPGTEAF					GAGATGAATGTGAGCACCTTGGAGCTGGGGGACTCGGCCCTTTATCTTTGC	EMNVSTLELGDSALYLC			95.323	100	8.912e-23	222N60M27S4N	10.301	100	2.44	61S8N5M21S3N					41.064	100	1.52e-07	66S5N21M22N					1	60	223	282	1	60	62	66	9	13	62	66							67	87	6	26	67	87					52	78					1	51			GAGATGAATGTGAGCACCTTGGAGCTGGGGGACTCGGCCCTTTATCTTTGCGCCAGCAGC	EMNVSTLELGDSALYLCASS	CGGGG	G			ACTGAAGCTTTCTTTGGACAA	TEAFFGQ			GAGATGAATGTGAGCACCTTGGAGCTGGGGGACTCGGCCCTTTATCTTTGCGCCAGCAGC	EMNVSTLELGDSALYLCASS	CGGGG	G			ACTGAAGCTTTCTTTGGACAA	TEAFFGQ			33	11	1	0												1			3057641991084118506-242ac113-0001-012		7716993619167800855-242ac11d-0001-007
5f7591605fe12f007ff0420f	ACCTTGGAGATCCAGCGCACAGAGCAGGGGGACTCGGCCATGTATCTCTGTGCCAGCAGTCCTGGCACTGAAGCTTTCTTTGGACAA		FALSE	TRUE	TRUE	FALSE		TRB	TRBV7-9*01,TRBV7-9*02,TRBV7-9*03			TRBJ1-1*01		ACCTTGGAGATCCAGCGCACAGAGCAGGGGGACTCGGCCATGTATCTCTGTGCCAGCAGTCCTGGCACTGAAGCTTTCTTTGGACAA	TLEIQRTEQGDSAMYLCASSPGTEAFFGQ	ACCTTGGAGATCCAGCGCACAGAGCAGGGGGACTCGGCCATGTATCTCTGTGCCAGCAGNNNNNNCACTGAAGCTTTCTTTGGACAA	TLEIQRTEQGDSAMYLCASXXXTEAFFGQ	TGTGCCAGCAGTCCTGGCACTGAAGCTTTCTTT	CASSPGTEAFF	TCCTGG										GCCAGCAGTCCTGGCACTGAAGCTTTC	ASSPGTEAF					ACCTTGGAGATCCAGCGCACAGAGCAGGGGGACTCGGCCATGTATCTCTGT	TLEIQRTEQGDSAMYLC			93.765	100	2.624e-22	225N59M28S6N									42.986	100	4.008e-08	65S4N22M22N					1	59	226	284	1	59													66	87	5	26	66	87					52	78					1	51			ACCTTGGAGATCCAGCGCACAGAGCAGGGGGACTCGGCCATGTATCTCTGTGCCAGCAG	TLEIQRTEQGDSAMYLCAS					CACTGAAGCTTTCTTTGGACAA	TEAFFGQ			ACCTTGGAGATCCAGCGCACAGAGCAGGGGGACTCGGCCATGTATCTCTGTGCCAGCAG	TLEIQRTEQGDSAMYLCAS					CACTGAAGCTTTCTTTGGACAA	TEAFFGQ			33	11	6													1			1562349126981718506-242ac113-0001-012		5015007433094664681-242ac11d-0001-007
5f7592015fe12f007ff3e98c	GAGATGAATGTGAGCACCTTGGAGCTGGGGGACTCGGCCCTTTATCTTTGCGCCAGCAGCCCAGGGACTGAAGCTTTCTTTGGACAA		FALSE	TRUE	TRUE	FALSE		TRB	TRBV5-1*01	TRBD1*01		TRBJ1-1*01		GAGATGAATGTGAGCACCTTGGAGCTGGGGGACTCGGCCCTTTATCTTTGCGCCAGCAGCCCAGGGACTGAAGCTTTCTTTGGACAA	EMNVSTLELGDSALYLCASSPGTEAFFGQ	GAGATGAATGTGAGCACCTTGGAGCTGGGGGACTCGGCCCTTTATCTTTGCGCCAGCAGCNCAGGGACTGAAGCTTTCTTTGGACAA	EMNVSTLELGDSALYLCASSXGTEAFFGQ	TGCGCCAGCAGCCCAGGGACTGAAGCTTTCTTT	CASSPGTEAFF	C										GCCAGCAGCCCAGGGACTGAAGCTTTC	ASSPGTEAF					GAGATGAATGTGAGCACCTTGGAGCTGGGGGACTCGGCCCTTTATCTTTGC	EMNVSTLELGDSALYLC			95.323	100	8.912e-23	222N60M27S4N	10.301	100	2.44	61S4N5M21S3N					41.064	100	1.52e-07	66S5N21M22N					1	60	223	282	1	60	62	66	5	9	62	66							67	87	6	26	67	87					52	78					1	51			GAGATGAATGTGAGCACCTTGGAGCTGGGGGACTCGGCCCTTTATCTTTGCGCCAGCAGC	EMNVSTLELGDSALYLCASS	CAGGG	G			ACTGAAGCTTTCTTTGGACAA	TEAFFGQ			GAGATGAATGTGAGCACCTTGGAGCTGGGGGACTCGGCCCTTTATCTTTGCGCCAGCAGC	EMNVSTLELGDSALYLCASS	CAGGG	G			ACTGAAGCTTTCTTTGGACAA	TEAFFGQ			33	11	1	0												1			68578804328427030-242ac113-0001-012		1101301085386904041-242ac11d-0001-007
5f7592375fe12f007ff5489b	CTGCTGGGGTTGGAGTCGGCTGCTCCCTCCCAAACATCTGTGTACTTCTGTGCCAGCAGTCCCGGGACTGAAGCTTTCTTTGGACAA		FALSE	TRUE	TRUE	FALSE		TRB	TRBV6-2*01,TRBV6-3*01			TRBJ1-1*01		CTGCTGGGGTTGGAGTCGGCTGCTCCCTCCCAAACATCTGTGTACTTCTGTGCCAGCAGTCCCGGGACTGAAGCTTTCTTTGGACAA	LLGLESAAPSQTSVYFCASSPGTEAFFGQ	CTGCTGGGGTTGGAGTCGGCTGCTCCCTCCCAAACATCTGTGTACTTCTGTGCCAGCAGTNNNNNNACTGAAGCTTTCTTTGGACAA	LLGLESAAPSQTSVYFCASSXXTEAFFGQ	TGTGCCAGCAGTCCCGGGACTGAAGCTTTCTTT	CASSPGTEAFF	CCCGGG										GCCAGCAGTCCCGGGACTGAAGCTTTC	ASSPGTEAF					CTGCTGGGGTTGGAGTCGGCTGCTCCCTCCCAAACATCTGTGTACTTCTGT	LLGLESAAPSQTSVYFC			95.323	100	8.912e-23	222N60M27S5N									41.064	100	1.52e-07	66S5N21M22N					1	60	223	282	1	60													67	87	6	26	67	87					52	78					1	51			CTGCTGGGGTTGGAGTCGGCTGCTCCCTCCCAAACATCTGTGTACTTCTGTGCCAGCAGT	LLGLESAAPSQTSVYFCASS					ACTGAAGCTTTCTTTGGACAA	TEAFFGQ			CTGCTGGGGTTGGAGTCGGCTGCTCCCTCCCAAACATCTGTGTACTTCTGTGCCAGCAGT	LLGLESAAPSQTSVYFCASS					ACTGAAGCTTTCTTTGGACAA	TEAFFGQ			33	11	6													1			68578804328427030-242ac113-0001-012		1101301085386904041-242ac11d-0001-007
5f75925f5fe12f007ff64c95	CCCCTCACTCTGGAGTCAGCTACCCGCTCCCAGACATCTGTGTATTTCTGCGCCAGCAGTCCCGGGACGGAAGCTTTCTTTGGACAA		FALSE	TRUE	TRUE	FALSE		TRB	TRBV10-2*01	TRBD1*01,TRBD2*01,TRBD2*02		TRBJ1-1*01		CCCCTCACTCTGGAGTCAGCTACCCGCTCCCAGACATCTGTGTATTTCTGCGCCAGCAGTCCCGGGACGGAAGCTTTCTTTGGACAA	PLTLESATRSQTSVYFCASSPGTEAFFGQ	CCCCTCACTCTGGAGTCAGCTACCCGCTCCCAGACATCTGTGTATTTCTGCGCCAGCAGTNNNGGGACNGAAGCTTTCTTTGGACAA	PLTLESATRSQTSVYFCASSXGTEAFFGQ	TGCGCCAGCAGTCCCGGGACGGAAGCTTTCTTT	CASSPGTEAFF	CCC		G								GCCAGCAGTCCCGGGACGGAAGCTTTC	ASSPGTEAF					CCCCTCACTCTGGAGTCAGCTACCCGCTCCCAGACATCTGTGTATTTCTGC	PLTLESATRSQTSVYFC			95.323	100	8.912e-23	222N60M27S5N	10.301	100	2.44	63S5M19S7N					35.296	100	8.281e-06	69S8N18M22N					1	60	223	282	1	60	64	68	1	5	64	68							70	87	9	26	70	87					52	78					1	51			CCCCTCACTCTGGAGTCAGCTACCCGCTCCCAGACATCTGTGTATTTCTGCGCCAGCAGT	PLTLESATRSQTSVYFCASS	GGGAC	GT			GAAGCTTTCTTTGGACAA	EAFFGQ			CCCCTCACTCTGGAGTCAGCTACCCGCTCCCAGACATCTGTGTATTTCTGCGCCAGCAGT	PLTLESATRSQTSVYFCASS	GGGAC	GT			GAAGCTTTCTTTGGACAA	EAFFGQ			33	11	3	1												2			68578804328427030-242ac113-0001-012		1101301085386904041-242ac11d-0001-007
5f7592655fe12f007ff67fb3	ATCCTGAGGATCCAGCAGGTAGTGCGAGGAGATTCGGCAGCTTATTTCTGTGCCAGCTCACCAGGCACTGAAGCTTTCTTTGGACAA		FALSE	TRUE	TRUE	FALSE		TRB	TRBV18*01			TRBJ1-1*01		ATCCTGAGGATCCAGCAGGTAGTGCGAGGAGATTCGGCAGCTTATTTCTGTGCCAGCTCACCAGGCACTGAAGCTTTCTTTGGACAA	ILRIQQVVRGDSAAYFCASSPGTEAFFGQ	ATCCTGAGGATCCAGCAGGTAGTGCGAGGAGATTCGGCAGCTTATTTCTGTGCCAGCTCACCANNCACTGAAGCTTTCTTTGGACAA	ILRIQQVVRGDSAAYFCASSPXTEAFFGQ	TGTGCCAGCTCACCAGGCACTGAAGCTTTCTTT	CASSPGTEAFF	GG										GCCAGCTCACCAGGCACTGAAGCTTTC	ASSPGTEAF					ATCCTGAGGATCCAGCAGGTAGTGCGAGGAGATTCGGCAGCTTATTTCTGT	ILRIQQVVRGDSAAYFC			99.997	100	3.49e-24	225N63M24S2N									42.986	100	4.008e-08	65S4N22M22N					1	63	226	288	1	63													66	87	5	26	66	87					52	78					1	51			ATCCTGAGGATCCAGCAGGTAGTGCGAGGAGATTCGGCAGCTTATTTCTGTGCCAGCTCACCA	ILRIQQVVRGDSAAYFCASSP					CACTGAAGCTTTCTTTGGACAA	TEAFFGQ			ATCCTGAGGATCCAGCAGGTAGTGCGAGGAGATTCGGCAGCTTATTTCTGTGCCAGCTCACCA	ILRIQQVVRGDSAAYFCASSP					CACTGAAGCTTTCTTTGGACAA	TEAFFGQ			33	11	2													1			68578804328427030-242ac113-0001-012		1101301085386904041-242ac11d-0001-007
5f75929e5fe12f007ff746c5	CCGCTCAGGCTGGAGTTGGCTGCTCCCTCCCAGACATCTGTGTACTTCTGTGCCAGCAGTCCCGGGACTGAAGCTTTCTTTGGACAA		FALSE	TRUE	TRUE	FALSE		TRB	TRBV6-6*04			TRBJ1-1*01		CCGCTCAGGCTGGAGTTGGCTGCTCCCTCCCAGACATCTGTGTACTTCTGTGCCAGCAGTCCCGGGACTGAAGCTTTCTTTGGACAA	PLRLELAAPSQTSVYFCASSPGTEAFFGQ	CCGCTCAGGCTGGAGTTGGCTGCTCCCTCCCAGACATCTGTGTACTTCTGTGCCAGCAGTCNNNNNACTGAAGCTTTCTTTGGACAA	PLRLELAAPSQTSVYFCASSXXTEAFFGQ	TGTGCCAGCAGTCCCGGGACTGAAGCTTTCTTT	CASSPGTEAFF	CCGGG										GCCAGCAGTCCCGGGACTGAAGCTTTC	ASSPGTEAF					CCGCTCAGGCTGGAGTTGGCTGCTCCCTCCCAGACATCTGTGTACTTCTGT	PLRLELAAPSQTSVYFC			96.881	100	3.026e-23	222N61M26S2N									41.064	100	1.52e-07	66S5N21M22N					1	61	223	283	1	61													67	87	6	26	67	87					52	78					1	51			CCGCTCAGGCTGGAGTTGGCTGCTCCCTCCCAGACATCTGTGTACTTCTGTGCCAGCAGTC	PLRLELAAPSQTSVYFCASS					ACTGAAGCTTTCTTTGGACAA	TEAFFGQ			CCGCTCAGGCTGGAGTTGGCTGCTCCCTCCCAGACATCTGTGTACTTCTGTGCCAGCAGTC	PLRLELAAPSQTSVYFCASS					ACTGAAGCTTTCTTTGGACAA	TEAFFGQ			33	11	5													2			2576305006221398506-242ac113-0001-012		5015007433094664681-242ac11d-0001-007
5f7592dd5fe12f007ff916c5	ATCCTGAGGATCCAGCAGGTAGTGCGAGGAGATTCGGCAGCTTATTTCTGTGCCAGCTCACCGGGGACTGAAGCTTTCTTTGGACAA		FALSE	TRUE	TRUE	FALSE		TRB	TRBV18*01			TRBJ1-1*01		ATCCTGAGGATCCAGCAGGTAGTGCGAGGAGATTCGGCAGCTTATTTCTGTGCCAGCTCACCGGGGACTGAAGCTTTCTTTGGACAA	ILRIQQVVRGDSAAYFCASSPGTEAFFGQ	ATCCTGAGGATCCAGCAGGTAGTGCGAGGAGATTCGGCAGCTTATTTCTGTGCCAGCTCACCNNNNACTGAAGCTTTCTTTGGACAA	ILRIQQVVRGDSAAYFCASSPXTEAFFGQ	TGTGCCAGCTCACCGGGGACTGAAGCTTTCTTT	CASSPGTEAFF	GGGG										GCCAGCTCACCGGGGACTGAAGCTTTC	ASSPGTEAF					ATCCTGAGGATCCAGCAGGTAGTGCGAGGAGATTCGGCAGCTTATTTCTGT	ILRIQQVVRGDSAAYFC			98.439	100	1.028e-23	225N62M25S3N									41.064	100	1.52e-07	66S5N21M22N					1	62	226	287	1	62													67	87	6	26	67	87					52	78					1	51			ATCCTGAGGATCCAGCAGGTAGTGCGAGGAGATTCGGCAGCTTATTTCTGTGCCAGCTCACC	ILRIQQVVRGDSAAYFCASSP					ACTGAAGCTTTCTTTGGACAA	TEAFFGQ			ATCCTGAGGATCCAGCAGGTAGTGCGAGGAGATTCGGCAGCTTATTTCTGTGCCAGCTCACC	ILRIQQVVRGDSAAYFCASSP					ACTGAAGCTTTCTTTGGACAA	TEAFFGQ			33	11	4													1			2576305006221398506-242ac113-0001-012		5015007433094664681-242ac11d-0001-007
5f7593095fe12f007ffa541e	TCCCTGATTCTGGAGTCCGCCAGCACCAACCAGACATCTATGTACCTCTGTGCCAGCAGCCCCGGGACAGAAGCTTTCTTTGGACAA		FALSE	TRUE	TRUE	FALSE		TRB	TRBV28*01	TRBD1*01		TRBJ1-1*01		TCCCTGATTCTGGAGTCCGCCAGCACCAACCAGACATCTATGTACCTCTGTGCCAGCAGCCCCGGGACAGAAGCTTTCTTTGGACAA	SLILESASTNQTSMYLCASSPGTEAFFGQ	TCCCTGATTCTGGAGTCCGCCAGCACCAACCAGACATCTATGTACCTCTGTGCCAGCAGNNNNGGGACAGAAGCTTTCTTTGGACAA	SLILESASTNQTSMYLCASXXGTEAFFGQ	TGTGCCAGCAGCCCCGGGACAGAAGCTTTCTTT	CASSPGTEAFF	CCCC										GCCAGCAGCCCCGGGACAGAAGCTTTC	ASSPGTEAF					TCCCTGATTCTGGAGTCCGCCAGCACCAACCAGACATCTATGTACCTCTGT	SLILESASTNQTSMYLC			93.765	100	2.624e-22	222N59M28S6N	12.223	100	0.6436	63S6M18S6N					35.296	100	8.281e-06	69S8N18M22N					1	59	223	281	1	59	64	69	1	6	64	69							70	87	9	26	70	87					52	78					1	51			TCCCTGATTCTGGAGTCCGCCAGCACCAACCAGACATCTATGTACCTCTGTGCCAGCAG	SLILESASTNQTSMYLCAS	GGGACA	GT			GAAGCTTTCTTTGGACAA	EAFFGQ			TCCCTGATTCTGGAGTCCGCCAGCACCAACCAGACATCTATGTACCTCTGTGCCAGCAG	SLILESASTNQTSMYLCAS	GGGACA	GT			GAAGCTTTCTTTGGACAA	EAFFGQ			33	11	4	0												1			2576305006221398506-242ac113-0001-012		5015007433094664681-242ac11d-0001-007
5f7593135fe12f007ffa8f18	ACCTTGGAGATCCAGCGCACAGAGCAGGGGGACTCGGCCATGTATCTCTGTGCCAGCAGCCCGGGCACTGAAGCTTTCTTTGGACAA		FALSE	TRUE	TRUE	FALSE		TRB	TRBV7-9*01,TRBV7-9*02,TRBV7-9*03			TRBJ1-1*01		ACCTTGGAGATCCAGCGCACAGAGCAGGGGGACTCGGCCATGTATCTCTGTGCCAGCAGCCCGGGCACTGAAGCTTTCTTTGGACAA	TLEIQRTEQGDSAMYLCASSPGTEAFFGQ	ACCTTGGAGATCCAGCGCACAGAGCAGGGGGACTCGGCCATGTATCTCTGTGCCAGCAGCNNNNNCACTGAAGCTTTCTTTGGACAA	TLEIQRTEQGDSAMYLCASSXXTEAFFGQ	TGTGCCAGCAGCCCGGGCACTGAAGCTTTCTTT	CASSPGTEAFF	CCGGG										GCCAGCAGCCCGGGCACTGAAGCTTTC	ASSPGTEAF					ACCTTGGAGATCCAGCGCACAGAGCAGGGGGACTCGGCCATGTATCTCTGT	TLEIQRTEQGDSAMYLC			95.323	100	8.912e-23	225N60M27S5N									42.986	100	4.008e-08	65S4N22M22N					1	60	226	285	1	60													66	87	5	26	66	87					52	78					1	51			ACCTTGGAGATCCAGCGCACAGAGCAGGGGGACTCGGCCATGTATCTCTGTGCCAGCAGC	TLEIQRTEQGDSAMYLCASS					CACTGAAGCTTTCTTTGGACAA	TEAFFGQ			ACCTTGGAGATCCAGCGCACAGAGCAGGGGGACTCGGCCATGTATCTCTGTGCCAGCAGC	TLEIQRTEQGDSAMYLCASS					CACTGAAGCTTTCTTTGGACAA	TEAFFGQ			33	11	5													1			2576305006221398506-242ac113-0001-012		5015007433094664681-242ac11d-0001-007
5f75933a5fe12f007ffae49f	CCGCTCAGGCTGCTGTCGGCTGCTCCCTCCCAGACATCTGTGTACTTCTGTGCCAGCAGCCCAGGGACTGAAGCTTTCTTTGGACAA		FALSE	TRUE	TRUE	FALSE		TRB	TRBV6-5*01	TRBD1*01		TRBJ1-1*01		CCGCTCAGGCTGCTGTCGGCTGCTCCCTCCCAGACATCTGTGTACTTCTGTGCCAGCAGCCCAGGGACTGAAGCTTTCTTTGGACAA	PLRLLSAAPSQTSVYFCASSPGTEAFFGQ	CCGCTCAGGCTGCTGTCGGCTGCTCCCTCCCAGACATCTGTGTACTTCTGTGCCAGCAGNNCAGGGACTGAAGCTTTCTTTGGACAA	PLRLLSAAPSQTSVYFCASXXGTEAFFGQ	TGTGCCAGCAGCCCAGGGACTGAAGCTTTCTTT	CASSPGTEAFF	CC										GCCAGCAGCCCAGGGACTGAAGCTTTC	ASSPGTEAF					CCGCTCAGGCTGCTGTCGGCTGCTCCCTCCCAGACATCTGTGTACTTCTGT	PLRLLSAAPSQTSVYFC			93.765	100	2.624e-22	222N59M28S6N	10.301	100	2.44	61S4N5M21S3N					41.064	100	1.52e-07	66S5N21M22N					1	59	223	281	1	59	62	66	5	9	62	66							67	87	6	26	67	87					52	78					1	51			CCGCTCAGGCTGCTGTCGGCTGCTCCCTCCCAGACATCTGTGTACTTCTGTGCCAGCAG	PLRLLSAAPSQTSVYFCAS	CAGGG	G			ACTGAAGCTTTCTTTGGACAA	TEAFFGQ			CCGCTCAGGCTGCTGTCGGCTGCTCCCTCCCAGACATCTGTGTACTTCTGTGCCAGCAG	PLRLLSAAPSQTSVYFCAS	CAGGG	G			ACTGAAGCTTTCTTTGGACAA	TEAFFGQ			33	11	2	0												2			950659884685398506-242ac113-0001-012		1101301085386904041-242ac11d-0001-007
5f7593655fe12f007ffc2ed4	ATCCTGAGGATCCAGCAGGTAGTGCGAGGAGATTCGGCAGCTTATTTCTGTGCCAGCTCACCAGGCACTGAAGCTTTCTTTGGACAA		FALSE	TRUE	TRUE	FALSE		TRB	TRBV18*01			TRBJ1-1*01		ATCCTGAGGATCCAGCAGGTAGTGCGAGGAGATTCGGCAGCTTATTTCTGTGCCAGCTCACCAGGCACTGAAGCTTTCTTTGGACAA	ILRIQQVVRGDSAAYFCASSPGTEAFFGQ	ATCCTGAGGATCCAGCAGGTAGTGCGAGGAGATTCGGCAGCTTATTTCTGTGCCAGCTCACCANNCACTGAAGCTTTCTTTGGACAA	ILRIQQVVRGDSAAYFCASSPXTEAFFGQ	TGTGCCAGCTCACCAGGCACTGAAGCTTTCTTT	CASSPGTEAFF	GG										GCCAGCTCACCAGGCACTGAAGCTTTC	ASSPGTEAF					ATCCTGAGGATCCAGCAGGTAGTGCGAGGAGATTCGGCAGCTTATTTCTGT	ILRIQQVVRGDSAAYFC			99.997	100	3.49e-24	225N63M24S2N									42.986	100	4.008e-08	65S4N22M22N					1	63	226	288	1	63													66	87	5	26	66	87					52	78					1	51			ATCCTGAGGATCCAGCAGGTAGTGCGAGGAGATTCGGCAGCTTATTTCTGTGCCAGCTCACCA	ILRIQQVVRGDSAAYFCASSP					CACTGAAGCTTTCTTTGGACAA	TEAFFGQ			ATCCTGAGGATCCAGCAGGTAGTGCGAGGAGATTCGGCAGCTTATTTCTGTGCCAGCTCACCA	ILRIQQVVRGDSAAYFCASSP					CACTGAAGCTTTCTTTGGACAA	TEAFFGQ			33	11	2													1			950659884685398506-242ac113-0001-012		1101301085386904041-242ac11d-0001-007
5f7593735fe12f007ffc9da6	ACTCTCAAGATCCAACCTGCAAAGCTTGAGGACTCGGCCGTGTATCTCTGTGCCAGCAGCCCGGGAACTGAAGCTTTCTTTGGACAA		FALSE	TRUE	TRUE	FALSE		TRB	TRBV11-2*03	TRBD2*02		TRBJ1-1*01		ACTCTCAAGATCCAACCTGCAAAGCTTGAGGACTCGGCCGTGTATCTCTGTGCCAGCAGCCCGGGAACTGAAGCTTTCTTTGGACAA	TLKIQPAKLEDSAVYLCASSPGTEAFFGQ	ACTCTCAAGATCCAACCTGCAAAGCTTGAGGACTCGGCCGTGTATCTCTGTGCCAGCAGCNCGGGAACTGAAGCTTTCTTTGGACAA	TLKIQPAKLEDSAVYLCASSXGTEAFFGQ	TGTGCCAGCAGCCCGGGAACTGAAGCTTTCTTT	CASSPGTEAFF	C										GCCAGCAGCCCGGGAACTGAAGCTTTC	ASSPGTEAF					ACTCTCAAGATCCAACCTGCAAAGCTTGAGGACTCGGCCGTGTATCTCTGT	TLKIQPAKLEDSAVYLC			95.323	100	8.912e-23	225N60M27S	10.301	100	2.44	61S8N5M21S3N					41.064	100	1.52e-07	66S5N21M22N					1	60	226	285	1	60	62	66	9	13	62	66							67	87	6	26	67	87					52	78					1	51			ACTCTCAAGATCCAACCTGCAAAGCTTGAGGACTCGGCCGTGTATCTCTGTGCCAGCAGC	TLKIQPAKLEDSAVYLCASS	CGGGA	G			ACTGAAGCTTTCTTTGGACAA	TEAFFGQ			ACTCTCAAGATCCAACCTGCAAAGCTTGAGGACTCGGCCGTGTATCTCTGTGCCAGCAGC	TLKIQPAKLEDSAVYLCASS	CGGGA	G			ACTGAAGCTTTCTTTGGACAA	TEAFFGQ			33	11	1	0												1			950659884685398506-242ac113-0001-012		1101301085386904041-242ac11d-0001-007
5f7593a65fe12f007ffe3060	ACTCTCAAGATCCAACCTGCAAAGCTTGAGGACTCGGCCGTGTATCTCTGTGCCAGCAGCCCGGGCACTGAAGCTTTCTTTGGACAA		FALSE	TRUE	TRUE	FALSE		TRB	TRBV11-2*03			TRBJ1-1*01		ACTCTCAAGATCCAACCTGCAAAGCTTGAGGACTCGGCCGTGTATCTCTGTGCCAGCAGCCCGGGCACTGAAGCTTTCTTTGGACAA	TLKIQPAKLEDSAVYLCASSPGTEAFFGQ	ACTCTCAAGATCCAACCTGCAAAGCTTGAGGACTCGGCCGTGTATCTCTGTGCCAGCAGCNNNNNCACTGAAGCTTTCTTTGGACAA	TLKIQPAKLEDSAVYLCASSXXTEAFFGQ	TGTGCCAGCAGCCCGGGCACTGAAGCTTTCTTT	CASSPGTEAFF	CCGGG										GCCAGCAGCCCGGGCACTGAAGCTTTC	ASSPGTEAF					ACTCTCAAGATCCAACCTGCAAAGCTTGAGGACTCGGCCGTGTATCTCTGT	TLKIQPAKLEDSAVYLC			95.323	100	8.912e-23	225N60M27S									42.986	100	4.008e-08	65S4N22M22N					1	60	226	285	1	60													66	87	5	26	66	87					52	78					1	51			ACTCTCAAGATCCAACCTGCAAAGCTTGAGGACTCGGCCGTGTATCTCTGTGCCAGCAGC	TLKIQPAKLEDSAVYLCASS					CACTGAAGCTTTCTTTGGACAA	TEAFFGQ			ACTCTCAAGATCCAACCTGCAAAGCTTGAGGACTCGGCCGTGTATCTCTGTGCCAGCAGC	TLKIQPAKLEDSAVYLCASS					CACTGAAGCTTTCTTTGGACAA	TEAFFGQ			33	11	5													1			950659884685398506-242ac113-0001-012		1101301085386904041-242ac11d-0001-007
5f75949c5fe12f007f04704b	CCGCTCAGGCTGCTGTCGGCTGCTCCCTCCCAGACATCTGTGTACTTCTGTGCCAGCAGTCCCGGGACAGAAGCTTTCTTTGGACAA		FALSE	TRUE	TRUE	FALSE		TRB	TRBV6-5*01	TRBD1*01		TRBJ1-1*01		CCGCTCAGGCTGCTGTCGGCTGCTCCCTCCCAGACATCTGTGTACTTCTGTGCCAGCAGTCCCGGGACAGAAGCTTTCTTTGGACAA	PLRLLSAAPSQTSVYFCASSPGTEAFFGQ	CCGCTCAGGCTGCTGTCGGCTGCTCCCTCCCAGACATCTGTGTACTTCTGTGCCAGCAGTNNNGGGACAGAAGCTTTCTTTGGACAA	PLRLLSAAPSQTSVYFCASSXGTEAFFGQ	TGTGCCAGCAGTCCCGGGACAGAAGCTTTCTTT	CASSPGTEAFF	CCC										GCCAGCAGTCCCGGGACAGAAGCTTTC	ASSPGTEAF					CCGCTCAGGCTGCTGTCGGCTGCTCCCTCCCAGACATCTGTGTACTTCTGT	PLRLLSAAPSQTSVYFC			95.323	100	8.912e-23	222N60M27S5N	12.223	100	0.6436	63S6M18S6N					35.296	100	8.281e-06	69S8N18M22N					1	60	223	282	1	60	64	69	1	6	64	69							70	87	9	26	70	87					52	78					1	51			CCGCTCAGGCTGCTGTCGGCTGCTCCCTCCCAGACATCTGTGTACTTCTGTGCCAGCAGT	PLRLLSAAPSQTSVYFCASS	GGGACA	GT			GAAGCTTTCTTTGGACAA	EAFFGQ			CCGCTCAGGCTGCTGTCGGCTGCTCCCTCCCAGACATCTGTGTACTTCTGTGCCAGCAGT	PLRLLSAAPSQTSVYFCASS	GGGACA	GT			GAAGCTTTCTTTGGACAA	EAFFGQ			33	11	3	0												3			3569602092767318506-242ac113-0001-012		7716993619167800855-242ac11d-0001-007
5f7594f85fe12f007f0663c9	CCCCTGATCCTGGAGTCGCCCAGCCCCAACCAGACCTCTCTGTACTTCTGTGCCAGCAGTCCGGGGACGGAAGCTTTCTTTGGACAA		FALSE	TRUE	TRUE	FALSE		TRB	TRBV27*01	TRBD1*01,TRBD2*01,TRBD2*02		TRBJ1-1*01		CCCCTGATCCTGGAGTCGCCCAGCCCCAACCAGACCTCTCTGTACTTCTGTGCCAGCAGTCCGGGGACGGAAGCTTTCTTTGGACAA	PLILESPSPNQTSLYFCASSPGTEAFFGQ	CCCCTGATCCTGGAGTCGCCCAGCCCCAACCAGACCTCTCTGTACTTCTGTGCCAGCAGTNNNGGGACNGAAGCTTTCTTTGGACAA	PLILESPSPNQTSLYFCASSXGTEAFFGQ	TGTGCCAGCAGTCCGGGGACGGAAGCTTTCTTT	CASSPGTEAFF	CCG		G								GCCAGCAGTCCGGGGACGGAAGCTTTC	ASSPGTEAF					CCCCTGATCCTGGAGTCGCCCAGCCCCAACCAGACCTCTCTGTACTTCTGT	PLILESPSPNQTSLYFC			95.323	100	8.912e-23	222N60M27S5N	10.301	100	2.44	63S5M19S7N					35.296	100	8.281e-06	69S8N18M22N					1	60	223	282	1	60	64	68	1	5	64	68							70	87	9	26	70	87					52	78					1	51			CCCCTGATCCTGGAGTCGCCCAGCCCCAACCAGACCTCTCTGTACTTCTGTGCCAGCAGT	PLILESPSPNQTSLYFCASS	GGGAC	GT			GAAGCTTTCTTTGGACAA	EAFFGQ			CCCCTGATCCTGGAGTCGCCCAGCCCCAACCAGACCTCTCTGTACTTCTGTGCCAGCAGT	PLILESPSPNQTSLYFCASS	GGGAC	GT			GAAGCTTTCTTTGGACAA	EAFFGQ			33	11	3	1												2			403672152762347030-242ac113-0001-012		1101301085386904041-242ac11d-0001-007
5f7595785fe12f007f094de9	AATCTTCACATCAATTCCCTGGAGCTTGGTGACTCTGCTGTGTATTTCTGTGCCAGCAGCCCCGGGACTGAAGCTTTCTTTGGACAA		FALSE	TRUE	TRUE	FALSE		TRB	TRBV3-1*01,TRBV3-2*01,TRBV3-2*02			TRBJ1-1*01		AATCTTCACATCAATTCCCTGGAGCTTGGTGACTCTGCTGTGTATTTCTGTGCCAGCAGCCCCGGGACTGAAGCTTTCTTTGGACAA	NLHINSLELGDSAVYFCASSPGTEAFFGQ	AATCTTCACATCAATTCCCTGGAGCTTGGTGACTCTGCTGTGTATTTCTGTGCCAGCAGCCNNNNNACTGAAGCTTTCTTTGGACAA	NLHINSLELGDSAVYFCASSXXTEAFFGQ	TGTGCCAGCAGCCCCGGGACTGAAGCTTTCTTT	CASSPGTEAFF	CCGGG										GCCAGCAGCCCCGGGACTGAAGCTTTC	ASSPGTEAF					AATCTTCACATCAATTCCCTGGAGCTTGGTGACTCTGCTGTGTATTTCTGT	NLHINSLELGDSAVYFC			96.881	100	3.026e-23	222N61M26S4N									41.064	100	1.52e-07	66S5N21M22N					1	61	223	283	1	61													67	87	6	26	67	87					52	78					1	51			AATCTTCACATCAATTCCCTGGAGCTTGGTGACTCTGCTGTGTATTTCTGTGCCAGCAGCC	NLHINSLELGDSAVYFCASS					ACTGAAGCTTTCTTTGGACAA	TEAFFGQ			AATCTTCACATCAATTCCCTGGAGCTTGGTGACTCTGCTGTGTATTTCTGTGCCAGCAGCC	NLHINSLELGDSAVYFCASS					ACTGAAGCTTTCTTTGGACAA	TEAFFGQ			33	11	5													5			168952190035947030-242ac113-0001-012		5015007433094664681-242ac11d-0001-007
5f75957c5fe12f007f09770e	ATCCTGAGGATCCAGCAGGTAGTGCGAGGAGATTCGGCAGCTTATTTCTGTGCCAGCTCACCAGGCACTGAAGCTTTCTTTGGACAA		FALSE	TRUE	TRUE	FALSE		TRB	TRBV18*01			TRBJ1-1*01		ATCCTGAGGATCCAGCAGGTAGTGCGAGGAGATTCGGCAGCTTATTTCTGTGCCAGCTCACCAGGCACTGAAGCTTTCTTTGGACAA	ILRIQQVVRGDSAAYFCASSPGTEAFFGQ	ATCCTGAGGATCCAGCAGGTAGTGCGAGGAGATTCGGCAGCTTATTTCTGTGCCAGCTCACCANNCACTGAAGCTTTCTTTGGACAA	ILRIQQVVRGDSAAYFCASSPXTEAFFGQ	TGTGCCAGCTCACCAGGCACTGAAGCTTTCTTT	CASSPGTEAFF	GG										GCCAGCTCACCAGGCACTGAAGCTTTC	ASSPGTEAF					ATCCTGAGGATCCAGCAGGTAGTGCGAGGAGATTCGGCAGCTTATTTCTGT	ILRIQQVVRGDSAAYFC			99.997	100	3.49e-24	225N63M24S2N									42.986	100	4.008e-08	65S4N22M22N					1	63	226	288	1	63													66	87	5	26	66	87					52	78					1	51			ATCCTGAGGATCCAGCAGGTAGTGCGAGGAGATTCGGCAGCTTATTTCTGTGCCAGCTCACCA	ILRIQQVVRGDSAAYFCASSP					CACTGAAGCTTTCTTTGGACAA	TEAFFGQ			ATCCTGAGGATCCAGCAGGTAGTGCGAGGAGATTCGGCAGCTTATTTCTGTGCCAGCTCACCA	ILRIQQVVRGDSAAYFCASSP					CACTGAAGCTTTCTTTGGACAA	TEAFFGQ			33	11	2													2			168952190035947030-242ac113-0001-012		5015007433094664681-242ac11d-0001-007
5f7595a55fe12f007f0abc72	ACCTTGGAGATCCAGCGCACAGAGCAGGGGGACTCGGCCATGTATCTCTGTGCCAGCAGTCCCGGGACAGAAGCTTTCTTTGGACAA		FALSE	TRUE	TRUE	FALSE		TRB	TRBV7-9*01,TRBV7-9*02,TRBV7-9*03	TRBD1*01		TRBJ1-1*01		ACCTTGGAGATCCAGCGCACAGAGCAGGGGGACTCGGCCATGTATCTCTGTGCCAGCAGTCCCGGGACAGAAGCTTTCTTTGGACAA	TLEIQRTEQGDSAMYLCASSPGTEAFFGQ	ACCTTGGAGATCCAGCGCACAGAGCAGGGGGACTCGGCCATGTATCTCTGTGCCAGCAGNNNNGGGACAGAAGCTTTCTTTGGACAA	TLEIQRTEQGDSAMYLCASXXGTEAFFGQ	TGTGCCAGCAGTCCCGGGACAGAAGCTTTCTTT	CASSPGTEAFF	TCCC										GCCAGCAGTCCCGGGACAGAAGCTTTC	ASSPGTEAF					ACCTTGGAGATCCAGCGCACAGAGCAGGGGGACTCGGCCATGTATCTCTGT	TLEIQRTEQGDSAMYLC			93.765	100	2.624e-22	225N59M28S6N	12.223	100	0.6436	63S6M18S6N					35.296	100	8.281e-06	69S8N18M22N					1	59	226	284	1	59	64	69	1	6	64	69							70	87	9	26	70	87					52	78					1	51			ACCTTGGAGATCCAGCGCACAGAGCAGGGGGACTCGGCCATGTATCTCTGTGCCAGCAG	TLEIQRTEQGDSAMYLCAS	GGGACA	GT			GAAGCTTTCTTTGGACAA	EAFFGQ			ACCTTGGAGATCCAGCGCACAGAGCAGGGGGACTCGGCCATGTATCTCTGTGCCAGCAG	TLEIQRTEQGDSAMYLCAS	GGGACA	GT			GAAGCTTTCTTTGGACAA	EAFFGQ			33	11	4	0												1			168952190035947030-242ac113-0001-012		5015007433094664681-242ac11d-0001-007
5f7595b95fe12f007f0b643e	ACTCTGAAGATCCAGCCCTCAGAACCCAGGGACTCAGCTGTGTACTTCTGTGCCAGCAGCCCTGGCACTGAAGCTTTCTTTGGACAA		FALSE	TRUE	TRUE	FALSE		TRB	TRBV12-3*01,TRBV12-4*01			TRBJ1-1*01		ACTCTGAAGATCCAGCCCTCAGAACCCAGGGACTCAGCTGTGTACTTCTGTGCCAGCAGCCCTGGCACTGAAGCTTTCTTTGGACAA	TLKIQPSEPRDSAVYFCASSPGTEAFFGQ	ACTCTGAAGATCCAGCCCTCAGAACCCAGGGACTCAGCTGTGTACTTCTGTGCCAGCAGNNNNNNCACTGAAGCTTTCTTTGGACAA	TLKIQPSEPRDSAVYFCASXXXTEAFFGQ	TGTGCCAGCAGCCCTGGCACTGAAGCTTTCTTT	CASSPGTEAFF	CCCTGG										GCCAGCAGCCCTGGCACTGAAGCTTTC	ASSPGTEAF					ACTCTGAAGATCCAGCCCTCAGAACCCAGGGACTCAGCTGTGTACTTCTGT	TLKIQPSEPRDSAVYFC			93.765	100	2.624e-22	225N59M28S6N									42.986	100	4.008e-08	65S4N22M22N					1	59	226	284	1	59													66	87	5	26	66	87					52	78					1	51			ACTCTGAAGATCCAGCCCTCAGAACCCAGGGACTCAGCTGTGTACTTCTGTGCCAGCAG	TLKIQPSEPRDSAVYFCAS					CACTGAAGCTTTCTTTGGACAA	TEAFFGQ			ACTCTGAAGATCCAGCCCTCAGAACCCAGGGACTCAGCTGTGTACTTCTGTGCCAGCAG	TLKIQPSEPRDSAVYFCAS					CACTGAAGCTTTCTTTGGACAA	TEAFFGQ			33	11	6													1			168952190035947030-242ac113-0001-012		5015007433094664681-242ac11d-0001-007
5f7595bf5fe12f007f0b83b4	ATCCTGAGGATCCAGCAGGTAGTGCGAGGAGATTCGGCAGCTTATTTCTGTGCCAGCTCACCCGGGACTGAAGCTTTCTTTGGACAA		FALSE	TRUE	TRUE	FALSE		TRB	TRBV18*01			TRBJ1-1*01		ATCCTGAGGATCCAGCAGGTAGTGCGAGGAGATTCGGCAGCTTATTTCTGTGCCAGCTCACCCGGGACTGAAGCTTTCTTTGGACAA	ILRIQQVVRGDSAAYFCASSPGTEAFFGQ	ATCCTGAGGATCCAGCAGGTAGTGCGAGGAGATTCGGCAGCTTATTTCTGTGCCAGCTCACCNNNNACTGAAGCTTTCTTTGGACAA	ILRIQQVVRGDSAAYFCASSPXTEAFFGQ	TGTGCCAGCTCACCCGGGACTGAAGCTTTCTTT	CASSPGTEAFF	CGGG										GCCAGCTCACCCGGGACTGAAGCTTTC	ASSPGTEAF					ATCCTGAGGATCCAGCAGGTAGTGCGAGGAGATTCGGCAGCTTATTTCTGT	ILRIQQVVRGDSAAYFC			98.439	100	1.028e-23	225N62M25S3N									41.064	100	1.52e-07	66S5N21M22N					1	62	226	287	1	62													67	87	6	26	67	87					52	78					1	51			ATCCTGAGGATCCAGCAGGTAGTGCGAGGAGATTCGGCAGCTTATTTCTGTGCCAGCTCACC	ILRIQQVVRGDSAAYFCASSP					ACTGAAGCTTTCTTTGGACAA	TEAFFGQ			ATCCTGAGGATCCAGCAGGTAGTGCGAGGAGATTCGGCAGCTTATTTCTGTGCCAGCTCACC	ILRIQQVVRGDSAAYFCASSP					ACTGAAGCTTTCTTTGGACAA	TEAFFGQ			33	11	4													1			168952190035947030-242ac113-0001-012		5015007433094664681-242ac11d-0001-007
5f7596935fe12f007f0edda0	ACTCTGAAGATCCAGCGCACACAGCAGGAGGACTCCGCCGTGTATCTCTGTGCCAGCAGCCCTGGGACAGAAGCTTTCTTTGGACAA		FALSE	TRUE	TRUE	FALSE		TRB	TRBV7-8*03	TRBD1*01		TRBJ1-1*01		ACTCTGAAGATCCAGCGCACACAGCAGGAGGACTCCGCCGTGTATCTCTGTGCCAGCAGCCCTGGGACAGAAGCTTTCTTTGGACAA	TLKIQRTQQEDSAVYLCASSPGTEAFFGQ	ACTCTGAAGATCCAGCGCACACAGCAGGAGGACTCCGCCGTGTATCTCTGTGCCAGCAGCCNNGGGACAGAAGCTTTCTTTGGACAA	TLKIQRTQQEDSAVYLCASSXGTEAFFGQ	TGTGCCAGCAGCCCTGGGACAGAAGCTTTCTTT	CASSPGTEAFF	CT										GCCAGCAGCCCTGGGACAGAAGCTTTC	ASSPGTEAF					ACTCTGAAGATCCAGCGCACACAGCAGGAGGACTCCGCCGTGTATCTCTGT	TLKIQRTQQEDSAVYLC			96.881	100	3.026e-23	225N61M26S2N	12.223	100	0.6436	63S6M18S6N					35.296	100	8.281e-06	69S8N18M22N					1	61	226	286	1	61	64	69	1	6	64	69							70	87	9	26	70	87					52	78					1	51			ACTCTGAAGATCCAGCGCACACAGCAGGAGGACTCCGCCGTGTATCTCTGTGCCAGCAGCC	TLKIQRTQQEDSAVYLCASS	GGGACA	GT			GAAGCTTTCTTTGGACAA	EAFFGQ			ACTCTGAAGATCCAGCGCACACAGCAGGAGGACTCCGCCGTGTATCTCTGTGCCAGCAGCC	TLKIQRTQQEDSAVYLCASS	GGGACA	GT			GAAGCTTTCTTTGGACAA	EAFFGQ			33	11	2	0												9			4732636286851158506-242ac113-0001-012		8590470194077110761-242ac11d-0001-007
5f7596a35fe12f007f0f58d1	ACTCTGAAGATCCAGCCCTCAGAACCCAGGGACTCAGCTGTGTACTTCTGTGCCAGCAGTCCAGGCACTGAAGCTTTCTTTGGACAA		FALSE	TRUE	TRUE	FALSE		TRB	TRBV12-3*01,TRBV12-4*01			TRBJ1-1*01		ACTCTGAAGATCCAGCCCTCAGAACCCAGGGACTCAGCTGTGTACTTCTGTGCCAGCAGTCCAGGCACTGAAGCTTTCTTTGGACAA	TLKIQPSEPRDSAVYFCASSPGTEAFFGQ	ACTCTGAAGATCCAGCCCTCAGAACCCAGGGACTCAGCTGTGTACTTCTGTGCCAGCAGTNNNNNCACTGAAGCTTTCTTTGGACAA	TLKIQPSEPRDSAVYFCASSXXTEAFFGQ	TGTGCCAGCAGTCCAGGCACTGAAGCTTTCTTT	CASSPGTEAFF	CCAGG										GCCAGCAGTCCAGGCACTGAAGCTTTC	ASSPGTEAF					ACTCTGAAGATCCAGCCCTCAGAACCCAGGGACTCAGCTGTGTACTTCTGT	TLKIQPSEPRDSAVYFC			95.323	100	8.912e-23	225N60M27S5N									42.986	100	4.008e-08	65S4N22M22N					1	60	226	285	1	60													66	87	5	26	66	87					52	78					1	51			ACTCTGAAGATCCAGCCCTCAGAACCCAGGGACTCAGCTGTGTACTTCTGTGCCAGCAGT	TLKIQPSEPRDSAVYFCASS					CACTGAAGCTTTCTTTGGACAA	TEAFFGQ			ACTCTGAAGATCCAGCCCTCAGAACCCAGGGACTCAGCTGTGTACTTCTGTGCCAGCAGT	TLKIQPSEPRDSAVYFCASS					CACTGAAGCTTTCTTTGGACAA	TEAFFGQ			33	11	5													19			4732636286851158506-242ac113-0001-012		8590470194077110761-242ac11d-0001-007
5f7596f65fe12f007f10fd8d	ACCTTGGAGATCCAGCGCACAGAGCAGGGGGACTCGGCCATGTATCTCTGTGCCAGCAGCCCGGGGACTGAAGCTTTCTTTGGACAA		FALSE	TRUE	TRUE	FALSE		TRB	TRBV7-9*01,TRBV7-9*02,TRBV7-9*03	TRBD2*01		TRBJ1-1*01		ACCTTGGAGATCCAGCGCACAGAGCAGGGGGACTCGGCCATGTATCTCTGTGCCAGCAGCCCGGGGACTGAAGCTTTCTTTGGACAA	TLEIQRTEQGDSAMYLCASSPGTEAFFGQ	ACCTTGGAGATCCAGCGCACAGAGCAGGGGGACTCGGCCATGTATCTCTGTGCCAGCAGCNCGGGGACTGAAGCTTTCTTTGGACAA	TLEIQRTEQGDSAMYLCASSXGTEAFFGQ	TGTGCCAGCAGCCCGGGGACTGAAGCTTTCTTT	CASSPGTEAFF	C										GCCAGCAGCCCGGGGACTGAAGCTTTC	ASSPGTEAF					ACCTTGGAGATCCAGCGCACAGAGCAGGGGGACTCGGCCATGTATCTCTGT	TLEIQRTEQGDSAMYLC			95.323	100	8.912e-23	225N60M27S5N	10.301	100	2.44	61S8N5M21S3N					41.064	100	1.52e-07	66S5N21M22N					1	60	226	285	1	60	62	66	9	13	62	66							67	87	6	26	67	87					52	78					1	51			ACCTTGGAGATCCAGCGCACAGAGCAGGGGGACTCGGCCATGTATCTCTGTGCCAGCAGC	TLEIQRTEQGDSAMYLCASS	CGGGG	G			ACTGAAGCTTTCTTTGGACAA	TEAFFGQ			ACCTTGGAGATCCAGCGCACAGAGCAGGGGGACTCGGCCATGTATCTCTGTGCCAGCAGC	TLEIQRTEQGDSAMYLCASS	CGGGG	G			ACTGAAGCTTTCTTTGGACAA	TEAFFGQ			33	11	1	0												2			89838892443627030-242ac113-0001-012		1101301085386904041-242ac11d-0001-007
5f75971f5fe12f007f125139	ACCTTGGAGATCCAGCGCACAGAGCAGGGGGACTCGGCCATGTATCTCTGTGCCAGCAGCCCGGGCACTGAAGCTTTCTTTGGACAA		FALSE	TRUE	TRUE	FALSE		TRB	TRBV7-9*01,TRBV7-9*02,TRBV7-9*03			TRBJ1-1*01		ACCTTGGAGATCCAGCGCACAGAGCAGGGGGACTCGGCCATGTATCTCTGTGCCAGCAGCCCGGGCACTGAAGCTTTCTTTGGACAA	TLEIQRTEQGDSAMYLCASSPGTEAFFGQ	ACCTTGGAGATCCAGCGCACAGAGCAGGGGGACTCGGCCATGTATCTCTGTGCCAGCAGCNNNNNCACTGAAGCTTTCTTTGGACAA	TLEIQRTEQGDSAMYLCASSXXTEAFFGQ	TGTGCCAGCAGCCCGGGCACTGAAGCTTTCTTT	CASSPGTEAFF	CCGGG										GCCAGCAGCCCGGGCACTGAAGCTTTC	ASSPGTEAF					ACCTTGGAGATCCAGCGCACAGAGCAGGGGGACTCGGCCATGTATCTCTGT	TLEIQRTEQGDSAMYLC			95.323	100	8.912e-23	225N60M27S5N									42.986	100	4.008e-08	65S4N22M22N					1	60	226	285	1	60													66	87	5	26	66	87					52	78					1	51			ACCTTGGAGATCCAGCGCACAGAGCAGGGGGACTCGGCCATGTATCTCTGTGCCAGCAGC	TLEIQRTEQGDSAMYLCASS					CACTGAAGCTTTCTTTGGACAA	TEAFFGQ			ACCTTGGAGATCCAGCGCACAGAGCAGGGGGACTCGGCCATGTATCTCTGTGCCAGCAGC	TLEIQRTEQGDSAMYLCASS					CACTGAAGCTTTCTTTGGACAA	TEAFFGQ			33	11	5													2			89838892443627030-242ac113-0001-012		1101301085386904041-242ac11d-0001-007
5f7597a25fe12f007f1552ff	CCTCTCACTGTGACATCGGCCCAAAAGAACCCGACAGCTTTCTATCTCTGTGCCAGTAGCCCGGGGACTGAAGCTTTCTTTGGACAA		FALSE	TRUE	TRUE	FALSE		TRB	TRBV19*03	TRBD2*01		TRBJ1-1*01		CCTCTCACTGTGACATCGGCCCAAAAGAACCCGACAGCTTTCTATCTCTGTGCCAGTAGCCCGGGGACTGAAGCTTTCTTTGGACAA	PLTVTSAQKNPTAFYLCASSPGTEAFFGQ	CCTCTCACTGTGACATCGGCCCAAAAGAACCCGACAGCTTTCTATCTCTGTGCCAGTAGCNCGGGGACTGAAGCTTTCTTTGGACAA	PLTVTSAQKNPTAFYLCASSXGTEAFFGQ	TGTGCCAGTAGCCCGGGGACTGAAGCTTTCTTT	CASSPGTEAFF	C										GCCAGTAGCCCGGGGACTGAAGCTTTC	ASSPGTEAF					CCTCTCACTGTGACATCGGCCCAAAAGAACCCGACAGCTTTCTATCTCTGT	PLTVTSAQKNPTAFYLC			95.323	100	8.912e-23	222N60M27S	10.301	100	2.44	61S8N5M21S3N					41.064	100	1.52e-07	66S5N21M22N					1	60	223	282	1	60	62	66	9	13	62	66							67	87	6	26	67	87					52	78					1	51			CCTCTCACTGTGACATCGGCCCAAAAGAACCCGACAGCTTTCTATCTCTGTGCCAGTAGC	PLTVTSAQKNPTAFYLCASS	CGGGG	G			ACTGAAGCTTTCTTTGGACAA	TEAFFGQ			CCTCTCACTGTGACATCGGCCCAAAAGAACCCGACAGCTTTCTATCTCTGTGCCAGTAGC	PLTVTSAQKNPTAFYLCASS	CGGGG	G			ACTGAAGCTTTCTTTGGACAA	TEAFFGQ			33	11	1	0												1			2593785523116118506-242ac113-0001-012		5015007433094664681-242ac11d-0001-007
5f7597e05fe12f007f171652	ACTCTGAAGATCCAGCCCTCAGAACCCAGGGACTCAGCTGTGTACTTCTGTGCCAGCAGTCCCGGCACTGAAGCTTTCTTTGGACAA		FALSE	TRUE	TRUE	FALSE		TRB	TRBV12-3*01,TRBV12-4*01			TRBJ1-1*01		ACTCTGAAGATCCAGCCCTCAGAACCCAGGGACTCAGCTGTGTACTTCTGTGCCAGCAGTCCCGGCACTGAAGCTTTCTTTGGACAA	TLKIQPSEPRDSAVYFCASSPGTEAFFGQ	ACTCTGAAGATCCAGCCCTCAGAACCCAGGGACTCAGCTGTGTACTTCTGTGCCAGCAGTNNNNNCACTGAAGCTTTCTTTGGACAA	TLKIQPSEPRDSAVYFCASSXXTEAFFGQ	TGTGCCAGCAGTCCCGGCACTGAAGCTTTCTTT	CASSPGTEAFF	CCCGG										GCCAGCAGTCCCGGCACTGAAGCTTTC	ASSPGTEAF					ACTCTGAAGATCCAGCCCTCAGAACCCAGGGACTCAGCTGTGTACTTCTGT	TLKIQPSEPRDSAVYFC			95.323	100	8.912e-23	225N60M27S5N									42.986	100	4.008e-08	65S4N22M22N					1	60	226	285	1	60													66	87	5	26	66	87					52	78					1	51			ACTCTGAAGATCCAGCCCTCAGAACCCAGGGACTCAGCTGTGTACTTCTGTGCCAGCAGT	TLKIQPSEPRDSAVYFCASS					CACTGAAGCTTTCTTTGGACAA	TEAFFGQ			ACTCTGAAGATCCAGCCCTCAGAACCCAGGGACTCAGCTGTGTACTTCTGTGCCAGCAGT	TLKIQPSEPRDSAVYFCASS					CACTGAAGCTTTCTTTGGACAA	TEAFFGQ			33	11	5													1			2593785523116118506-242ac113-0001-012		5015007433094664681-242ac11d-0001-007
5f75989f5fe12f007f1be5e9	ATCCTGAGGATCCAGCAGGTAGTGCGAGGAGATTCGGCAGCTTATTTCTGTGCCAGCTCACCGGGCACTGAAGCTTTCTTTGGACAA		FALSE	TRUE	TRUE	FALSE		TRB	TRBV18*01			TRBJ1-1*01		ATCCTGAGGATCCAGCAGGTAGTGCGAGGAGATTCGGCAGCTTATTTCTGTGCCAGCTCACCGGGCACTGAAGCTTTCTTTGGACAA	ILRIQQVVRGDSAAYFCASSPGTEAFFGQ	ATCCTGAGGATCCAGCAGGTAGTGCGAGGAGATTCGGCAGCTTATTTCTGTGCCAGCTCACCNNNCACTGAAGCTTTCTTTGGACAA	ILRIQQVVRGDSAAYFCASSPXTEAFFGQ	TGTGCCAGCTCACCGGGCACTGAAGCTTTCTTT	CASSPGTEAFF	GGG										GCCAGCTCACCGGGCACTGAAGCTTTC	ASSPGTEAF					ATCCTGAGGATCCAGCAGGTAGTGCGAGGAGATTCGGCAGCTTATTTCTGT	ILRIQQVVRGDSAAYFC			98.439	100	1.028e-23	225N62M25S3N									42.986	100	4.008e-08	65S4N22M22N					1	62	226	287	1	62													66	87	5	26	66	87					52	78					1	51			ATCCTGAGGATCCAGCAGGTAGTGCGAGGAGATTCGGCAGCTTATTTCTGTGCCAGCTCACC	ILRIQQVVRGDSAAYFCASSP					CACTGAAGCTTTCTTTGGACAA	TEAFFGQ			ATCCTGAGGATCCAGCAGGTAGTGCGAGGAGATTCGGCAGCTTATTTCTGTGCCAGCTCACC	ILRIQQVVRGDSAAYFCASSP					CACTGAAGCTTTCTTTGGACAA	TEAFFGQ			33	11	3													1			354475474327638506-242ac113-0001-012		5015007433094664681-242ac11d-0001-007
5f7598fa5fe12f007f1dcfdd	TCGCTCAGGCTGGAGTCGGCTGCTCCCTCCCAGACATCTGTGTACTTCTGTGCCAGCAGCCCGGGCACTGAAGCTTTCTTTGGACAA		FALSE	TRUE	TRUE	FALSE		TRB	TRBV6-1*01			TRBJ1-1*01		TCGCTCAGGCTGGAGTCGGCTGCTCCCTCCCAGACATCTGTGTACTTCTGTGCCAGCAGCCCGGGCACTGAAGCTTTCTTTGGACAA	SLRLESAAPSQTSVYFCASSPGTEAFFGQ	TCGCTCAGGCTGGAGTCGGCTGCTCCCTCCCAGACATCTGTGTACTTCTGTGCCAGCAGNNNNNNCACTGAAGCTTTCTTTGGACAA	SLRLESAAPSQTSVYFCASXXXTEAFFGQ	TGTGCCAGCAGCCCGGGCACTGAAGCTTTCTTT	CASSPGTEAFF	CCCGGG										GCCAGCAGCCCGGGCACTGAAGCTTTC	ASSPGTEAF					TCGCTCAGGCTGGAGTCGGCTGCTCCCTCCCAGACATCTGTGTACTTCTGT	SLRLESAAPSQTSVYFC			93.765	100	2.624e-22	222N59M28S6N									42.986	100	4.008e-08	65S4N22M22N					1	59	223	281	1	59													66	87	5	26	66	87					52	78					1	51			TCGCTCAGGCTGGAGTCGGCTGCTCCCTCCCAGACATCTGTGTACTTCTGTGCCAGCAG	SLRLESAAPSQTSVYFCAS					CACTGAAGCTTTCTTTGGACAA	TEAFFGQ			TCGCTCAGGCTGGAGTCGGCTGCTCCCTCCCAGACATCTGTGTACTTCTGTGCCAGCAG	SLRLESAAPSQTSVYFCAS					CACTGAAGCTTTCTTTGGACAA	TEAFFGQ			33	11	6													5			9131646993655787030-242ac113-0001-012		1101301085386904041-242ac11d-0001-007
5f75990e5fe12f007f1e78a6	GAACTAAACCTGAGCTCTCTGGAGCTGGGGGACTCAGCTTTGTATTTCTGTGCCAGCAGCCCGGGGACTGAAGCTTTCTTTGGACAA		FALSE	TRUE	TRUE	FALSE		TRB	TRBV9*01,TRBV9*02,TRBV9*03	TRBD2*01		TRBJ1-1*01		GAACTAAACCTGAGCTCTCTGGAGCTGGGGGACTCAGCTTTGTATTTCTGTGCCAGCAGCCCGGGGACTGAAGCTTTCTTTGGACAA	ELNLSSLELGDSALYFCASSPGTEAFFGQ	GAACTAAACCTGAGCTCTCTGGAGCTGGGGGACTCAGCTTTGTATTTCTGTGCCAGCAGCNCGGGGACTGAAGCTTTCTTTGGACAA	ELNLSSLELGDSALYFCASSXGTEAFFGQ	TGTGCCAGCAGCCCGGGGACTGAAGCTTTCTTT	CASSPGTEAFF	C										GCCAGCAGCCCGGGGACTGAAGCTTTC	ASSPGTEAF					GAACTAAACCTGAGCTCTCTGGAGCTGGGGGACTCAGCTTTGTATTTCTGT	ELNLSSLELGDSALYFC			95.323	100	8.912e-23	222N60M27S4N	10.301	100	2.44	61S8N5M21S3N					41.064	100	1.52e-07	66S5N21M22N					1	60	223	282	1	60	62	66	9	13	62	66							67	87	6	26	67	87					52	78					1	51			GAACTAAACCTGAGCTCTCTGGAGCTGGGGGACTCAGCTTTGTATTTCTGTGCCAGCAGC	ELNLSSLELGDSALYFCASS	CGGGG	G			ACTGAAGCTTTCTTTGGACAA	TEAFFGQ			GAACTAAACCTGAGCTCTCTGGAGCTGGGGGACTCAGCTTTGTATTTCTGTGCCAGCAGC	ELNLSSLELGDSALYFCASS	CGGGG	G			ACTGAAGCTTTCTTTGGACAA	TEAFFGQ			33	11	1	0												1			9131646993655787030-242ac113-0001-012		1101301085386904041-242ac11d-0001-007
5f7599225fe12f007f1f02f8	GAGATGAATGTGAGCACCTTGGAGCTGGGGGACTCGGCCCTTTATCTTTGCGCCAGCAGTCCGGGCACTGAAGCTTTCTTTGGACAA		FALSE	TRUE	TRUE	FALSE		TRB	TRBV5-1*01			TRBJ1-1*01		GAGATGAATGTGAGCACCTTGGAGCTGGGGGACTCGGCCCTTTATCTTTGCGCCAGCAGTCCGGGCACTGAAGCTTTCTTTGGACAA	EMNVSTLELGDSALYLCASSPGTEAFFGQ	GAGATGAATGTGAGCACCTTGGAGCTGGGGGACTCGGCCCTTTATCTTTGCGCCAGCAGNNNNNNCACTGAAGCTTTCTTTGGACAA	EMNVSTLELGDSALYLCASXXXTEAFFGQ	TGCGCCAGCAGTCCGGGCACTGAAGCTTTCTTT	CASSPGTEAFF	TCCGGG										GCCAGCAGTCCGGGCACTGAAGCTTTC	ASSPGTEAF					GAGATGAATGTGAGCACCTTGGAGCTGGGGGACTCGGCCCTTTATCTTTGC	EMNVSTLELGDSALYLC			93.765	100	2.624e-22	222N59M28S5N									42.986	100	4.008e-08	65S4N22M22N					1	59	223	281	1	59													66	87	5	26	66	87					52	78					1	51			GAGATGAATGTGAGCACCTTGGAGCTGGGGGACTCGGCCCTTTATCTTTGCGCCAGCAG	EMNVSTLELGDSALYLCAS					CACTGAAGCTTTCTTTGGACAA	TEAFFGQ			GAGATGAATGTGAGCACCTTGGAGCTGGGGGACTCGGCCCTTTATCTTTGCGCCAGCAG	EMNVSTLELGDSALYLCAS					CACTGAAGCTTTCTTTGGACAA	TEAFFGQ			33	11	6													1			9131646993655787030-242ac113-0001-012		1101301085386904041-242ac11d-0001-007
5f7599275fe12f007f1f3616	ATCCTGAGGATCCAGCAGGTAGTGCGAGGAGATTCGGCAGCTTATTTCTGTGCCAGCTCACCAGGTACTGAAGCTTTCTTTGGACAA		FALSE	TRUE	TRUE	FALSE		TRB	TRBV18*01			TRBJ1-1*01		ATCCTGAGGATCCAGCAGGTAGTGCGAGGAGATTCGGCAGCTTATTTCTGTGCCAGCTCACCAGGTACTGAAGCTTTCTTTGGACAA	ILRIQQVVRGDSAAYFCASSPGTEAFFGQ	ATCCTGAGGATCCAGCAGGTAGTGCGAGGAGATTCGGCAGCTTATTTCTGTGCCAGCTCACCANNNACTGAAGCTTTCTTTGGACAA	ILRIQQVVRGDSAAYFCASSPXTEAFFGQ	TGTGCCAGCTCACCAGGTACTGAAGCTTTCTTT	CASSPGTEAFF	GGT										GCCAGCTCACCAGGTACTGAAGCTTTC	ASSPGTEAF					ATCCTGAGGATCCAGCAGGTAGTGCGAGGAGATTCGGCAGCTTATTTCTGT	ILRIQQVVRGDSAAYFC			99.997	100	3.49e-24	225N63M24S2N									41.064	100	1.52e-07	66S5N21M22N					1	63	226	288	1	63													67	87	6	26	67	87					52	78					1	51			ATCCTGAGGATCCAGCAGGTAGTGCGAGGAGATTCGGCAGCTTATTTCTGTGCCAGCTCACCA	ILRIQQVVRGDSAAYFCASSP					ACTGAAGCTTTCTTTGGACAA	TEAFFGQ			ATCCTGAGGATCCAGCAGGTAGTGCGAGGAGATTCGGCAGCTTATTTCTGTGCCAGCTCACCA	ILRIQQVVRGDSAAYFCASSP					ACTGAAGCTTTCTTTGGACAA	TEAFFGQ			33	11	3													1			9131646993655787030-242ac113-0001-012		1101301085386904041-242ac11d-0001-007
5f75995f5fe12f007f20de1a	CCCCTGATCCTGGAGTCGCCCAGCCCCAACCAGACCTCTCTGTACTTCTGTGCCAGCAGTCCCGGCACTGAAGCTTTCTTTGGACAA		FALSE	TRUE	TRUE	FALSE		TRB	TRBV27*01			TRBJ1-1*01		CCCCTGATCCTGGAGTCGCCCAGCCCCAACCAGACCTCTCTGTACTTCTGTGCCAGCAGTCCCGGCACTGAAGCTTTCTTTGGACAA	PLILESPSPNQTSLYFCASSPGTEAFFGQ	CCCCTGATCCTGGAGTCGCCCAGCCCCAACCAGACCTCTCTGTACTTCTGTGCCAGCAGTNNNNNCACTGAAGCTTTCTTTGGACAA	PLILESPSPNQTSLYFCASSXXTEAFFGQ	TGTGCCAGCAGTCCCGGCACTGAAGCTTTCTTT	CASSPGTEAFF	CCCGG										GCCAGCAGTCCCGGCACTGAAGCTTTC	ASSPGTEAF					CCCCTGATCCTGGAGTCGCCCAGCCCCAACCAGACCTCTCTGTACTTCTGT	PLILESPSPNQTSLYFC			95.323	100	8.912e-23	222N60M27S5N									42.986	100	4.008e-08	65S4N22M22N					1	60	223	282	1	60													66	87	5	26	66	87					52	78					1	51			CCCCTGATCCTGGAGTCGCCCAGCCCCAACCAGACCTCTCTGTACTTCTGTGCCAGCAGT	PLILESPSPNQTSLYFCASS					CACTGAAGCTTTCTTTGGACAA	TEAFFGQ			CCCCTGATCCTGGAGTCGCCCAGCCCCAACCAGACCTCTCTGTACTTCTGTGCCAGCAGT	PLILESPSPNQTSLYFCASS					CACTGAAGCTTTCTTTGGACAA	TEAFFGQ			33	11	5													1			9131646993655787030-242ac113-0001-012		1101301085386904041-242ac11d-0001-007
5f75996e5fe12f007f215358	TCCCTGATTCTGGAGTCCGCCAGCACCAACCAGACATCTATGTACCTCTGTGCCAGCAGCCCGGGAACTGAAGCTTTCTTTGGACAA		FALSE	TRUE	TRUE	FALSE		TRB	TRBV28*01	TRBD2*02		TRBJ1-1*01		TCCCTGATTCTGGAGTCCGCCAGCACCAACCAGACATCTATGTACCTCTGTGCCAGCAGCCCGGGAACTGAAGCTTTCTTTGGACAA	SLILESASTNQTSMYLCASSPGTEAFFGQ	TCCCTGATTCTGGAGTCCGCCAGCACCAACCAGACATCTATGTACCTCTGTGCCAGCAGNNCGGGAACTGAAGCTTTCTTTGGACAA	SLILESASTNQTSMYLCASXXGTEAFFGQ	TGTGCCAGCAGCCCGGGAACTGAAGCTTTCTTT	CASSPGTEAFF	CC										GCCAGCAGCCCGGGAACTGAAGCTTTC	ASSPGTEAF					TCCCTGATTCTGGAGTCCGCCAGCACCAACCAGACATCTATGTACCTCTGT	SLILESASTNQTSMYLC			93.765	100	2.624e-22	222N59M28S6N	10.301	100	2.44	61S8N5M21S3N					41.064	100	1.52e-07	66S5N21M22N					1	59	223	281	1	59	62	66	9	13	62	66							67	87	6	26	67	87					52	78					1	51			TCCCTGATTCTGGAGTCCGCCAGCACCAACCAGACATCTATGTACCTCTGTGCCAGCAG	SLILESASTNQTSMYLCAS	CGGGA	G			ACTGAAGCTTTCTTTGGACAA	TEAFFGQ			TCCCTGATTCTGGAGTCCGCCAGCACCAACCAGACATCTATGTACCTCTGTGCCAGCAG	SLILESASTNQTSMYLCAS	CGGGA	G			ACTGAAGCTTTCTTTGGACAA	TEAFFGQ			33	11	2	0												1			9131646993655787030-242ac113-0001-012		1101301085386904041-242ac11d-0001-007
5f75997e5fe12f007f21c5a1	CCGCTCAGGCTGCTGTCGGCTGCTCCCTCCCAGACATCTGTGTACTTCTGTGCCAGCAGCCCGGGCACTGAAGCTTTCTTTGGACAA		FALSE	TRUE	TRUE	FALSE		TRB	TRBV6-5*01			TRBJ1-1*01		CCGCTCAGGCTGCTGTCGGCTGCTCCCTCCCAGACATCTGTGTACTTCTGTGCCAGCAGCCCGGGCACTGAAGCTTTCTTTGGACAA	PLRLLSAAPSQTSVYFCASSPGTEAFFGQ	CCGCTCAGGCTGCTGTCGGCTGCTCCCTCCCAGACATCTGTGTACTTCTGTGCCAGCAGNNNNNNCACTGAAGCTTTCTTTGGACAA	PLRLLSAAPSQTSVYFCASXXXTEAFFGQ	TGTGCCAGCAGCCCGGGCACTGAAGCTTTCTTT	CASSPGTEAFF	CCCGGG										GCCAGCAGCCCGGGCACTGAAGCTTTC	ASSPGTEAF					CCGCTCAGGCTGCTGTCGGCTGCTCCCTCCCAGACATCTGTGTACTTCTGT	PLRLLSAAPSQTSVYFC			93.765	100	2.624e-22	222N59M28S6N									42.986	100	4.008e-08	65S4N22M22N					1	59	223	281	1	59													66	87	5	26	66	87					52	78					1	51			CCGCTCAGGCTGCTGTCGGCTGCTCCCTCCCAGACATCTGTGTACTTCTGTGCCAGCAG	PLRLLSAAPSQTSVYFCAS					CACTGAAGCTTTCTTTGGACAA	TEAFFGQ			CCGCTCAGGCTGCTGTCGGCTGCTCCCTCCCAGACATCTGTGTACTTCTGTGCCAGCAG	PLRLLSAAPSQTSVYFCAS					CACTGAAGCTTTCTTTGGACAA	TEAFFGQ			33	11	6													2			9131646993655787030-242ac113-0001-012		1101301085386904041-242ac11d-0001-007
5f7599b25fe12f007f234283	CCCCTGACCCTGGAGTCTGCCAGGCCCTCACATACCTCTCAGTACCTCTGTGCCAGCAGTCCGGGGACTGAAGCTTTCTTTGGACAA		FALSE	TRUE	TRUE	FALSE		TRB	TRBV25-1*01	TRBD2*01		TRBJ1-1*01		CCCCTGACCCTGGAGTCTGCCAGGCCCTCACATACCTCTCAGTACCTCTGTGCCAGCAGTCCGGGGACTGAAGCTTTCTTTGGACAA	PLTLESARPSHTSQYLCASSPGTEAFFGQ	CCCCTGACCCTGGAGTCTGCCAGGCCCTCACATACCTCTCAGTACCTCTGTGCCAGCAGTNCGGGGACTGAAGCTTTCTTTGGACAA	PLTLESARPSHTSQYLCASSXGTEAFFGQ	TGTGCCAGCAGTCCGGGGACTGAAGCTTTCTTT	CASSPGTEAFF	C										GCCAGCAGTCCGGGGACTGAAGCTTTC	ASSPGTEAF					CCCCTGACCCTGGAGTCTGCCAGGCCCTCACATACCTCTCAGTACCTCTGT	PLTLESARPSHTSQYLC			95.323	100	8.912e-23	222N60M27S5N	10.301	100	2.44	61S8N5M21S3N					41.064	100	1.52e-07	66S5N21M22N					1	60	223	282	1	60	62	66	9	13	62	66							67	87	6	26	67	87					52	78					1	51			CCCCTGACCCTGGAGTCTGCCAGGCCCTCACATACCTCTCAGTACCTCTGTGCCAGCAGT	PLTLESARPSHTSQYLCASS	CGGGG	G			ACTGAAGCTTTCTTTGGACAA	TEAFFGQ			CCCCTGACCCTGGAGTCTGCCAGGCCCTCACATACCTCTCAGTACCTCTGTGCCAGCAGT	PLTLESARPSHTSQYLCASS	CGGGG	G			ACTGAAGCTTTCTTTGGACAA	TEAFFGQ			33	11	1	0												1			9131646993655787030-242ac113-0001-012		1101301085386904041-242ac11d-0001-007
5f7599b75fe12f007f2378f4	GAGCTGAATGTGAACGCCTTGTTGCTGGGGGACTCGGCCCTGTATCTCTGTGCCAGCAGTCCCGGGACCGAAGCTTTCTTTGGACAA		FALSE	TRUE	TRUE	FALSE		TRB	TRBV5-5*01,TRBV5-5*02,TRBV5-5*03	TRBD1*01,TRBD2*01,TRBD2*02		TRBJ1-1*01		GAGCTGAATGTGAACGCCTTGTTGCTGGGGGACTCGGCCCTGTATCTCTGTGCCAGCAGTCCCGGGACCGAAGCTTTCTTTGGACAA	ELNVNALLLGDSALYLCASSPGTEAFFGQ	GAGCTGAATGTGAACGCCTTGTTGCTGGGGGACTCGGCCCTGTATCTCTGTGCCAGCAGNNNNGGGACNGAAGCTTTCTTTGGACAA	ELNVNALLLGDSALYLCASXXGTEAFFGQ	TGTGCCAGCAGTCCCGGGACCGAAGCTTTCTTT	CASSPGTEAFF	TCCC		C								GCCAGCAGTCCCGGGACCGAAGCTTTC	ASSPGTEAF					GAGCTGAATGTGAACGCCTTGTTGCTGGGGGACTCGGCCCTGTATCTCTGT	ELNVNALLLGDSALYLC			93.765	100	2.624e-22	222N59M28S5N	10.301	100	2.44	63S5M19S7N					35.296	100	8.281e-06	69S8N18M22N					1	59	223	281	1	59	64	68	1	5	64	68							70	87	9	26	70	87					52	78					1	51			GAGCTGAATGTGAACGCCTTGTTGCTGGGGGACTCGGCCCTGTATCTCTGTGCCAGCAG	ELNVNALLLGDSALYLCAS	GGGAC	GT			GAAGCTTTCTTTGGACAA	EAFFGQ			GAGCTGAATGTGAACGCCTTGTTGCTGGGGGACTCGGCCCTGTATCTCTGTGCCAGCAG	ELNVNALLLGDSALYLCAS	GGGAC	GT			GAAGCTTTCTTTGGACAA	EAFFGQ			33	11	4	1												1			9131646993655787030-242ac113-0001-012		1101301085386904041-242ac11d-0001-007
5f7599dc5fe12f007f23af32	CCCCTGACCCTGGAGTCTGCCAGGCCCTCACATACCTCTCAGTACCTCTGTGCCAGCAGTCCTGGCACTGAAGCTTTCTTTGGACAA		FALSE	TRUE	TRUE	FALSE		TRB	TRBV25-1*01			TRBJ1-1*01		CCCCTGACCCTGGAGTCTGCCAGGCCCTCACATACCTCTCAGTACCTCTGTGCCAGCAGTCCTGGCACTGAAGCTTTCTTTGGACAA	PLTLESARPSHTSQYLCASSPGTEAFFGQ	CCCCTGACCCTGGAGTCTGCCAGGCCCTCACATACCTCTCAGTACCTCTGTGCCAGCAGTNNNNNCACTGAAGCTTTCTTTGGACAA	PLTLESARPSHTSQYLCASSXXTEAFFGQ	TGTGCCAGCAGTCCTGGCACTGAAGCTTTCTTT	CASSPGTEAFF	CCTGG										GCCAGCAGTCCTGGCACTGAAGCTTTC	ASSPGTEAF					CCCCTGACCCTGGAGTCTGCCAGGCCCTCACATACCTCTCAGTACCTCTGT	PLTLESARPSHTSQYLC			95.323	100	8.912e-23	222N60M27S5N									42.986	100	4.008e-08	65S4N22M22N					1	60	223	282	1	60													66	87	5	26	66	87					52	78					1	51			CCCCTGACCCTGGAGTCTGCCAGGCCCTCACATACCTCTCAGTACCTCTGTGCCAGCAGT	PLTLESARPSHTSQYLCASS					CACTGAAGCTTTCTTTGGACAA	TEAFFGQ			CCCCTGACCCTGGAGTCTGCCAGGCCCTCACATACCTCTCAGTACCTCTGTGCCAGCAGT	PLTLESARPSHTSQYLCASS					CACTGAAGCTTTCTTTGGACAA	TEAFFGQ			33	11	5													3			504947481602027030-242ac113-0001-012		8590470194077110761-242ac11d-0001-007
5f759a805fe12f007f279aa1	CCGCTCAGGCTGCTGTCGGCTGCTCCCTCCCAGACATCTGTGTACTTCTGTGCCAGCAGTCCGGGCACTGAAGCTTTCTTTGGACAA		FALSE	TRUE	TRUE	FALSE		TRB	TRBV6-5*01			TRBJ1-1*01		CCGCTCAGGCTGCTGTCGGCTGCTCCCTCCCAGACATCTGTGTACTTCTGTGCCAGCAGTCCGGGCACTGAAGCTTTCTTTGGACAA	PLRLLSAAPSQTSVYFCASSPGTEAFFGQ	CCGCTCAGGCTGCTGTCGGCTGCTCCCTCCCAGACATCTGTGTACTTCTGTGCCAGCAGTNNNNNCACTGAAGCTTTCTTTGGACAA	PLRLLSAAPSQTSVYFCASSXXTEAFFGQ	TGTGCCAGCAGTCCGGGCACTGAAGCTTTCTTT	CASSPGTEAFF	CCGGG										GCCAGCAGTCCGGGCACTGAAGCTTTC	ASSPGTEAF					CCGCTCAGGCTGCTGTCGGCTGCTCCCTCCCAGACATCTGTGTACTTCTGT	PLRLLSAAPSQTSVYFC			95.323	100	8.912e-23	222N60M27S5N									42.986	100	4.008e-08	65S4N22M22N					1	60	223	282	1	60													66	87	5	26	66	87					52	78					1	51			CCGCTCAGGCTGCTGTCGGCTGCTCCCTCCCAGACATCTGTGTACTTCTGTGCCAGCAGT	PLRLLSAAPSQTSVYFCASS					CACTGAAGCTTTCTTTGGACAA	TEAFFGQ			CCGCTCAGGCTGCTGTCGGCTGCTCCCTCCCAGACATCTGTGTACTTCTGTGCCAGCAGT	PLRLLSAAPSQTSVYFCASS					CACTGAAGCTTTCTTTGGACAA	TEAFFGQ			33	11	5													58			401548315891798506-242ac113-0001-012		5015007433094664681-242ac11d-0001-007
5f759ab65fe12f007f293c78	ACTCTGAAGATCCAGCCCTCAGAACCCAGGGACTCAGCTGTGTACTTCTGTGCCAGCAGTCCGGGCACTGAAGCTTTCTTTGGACAA		FALSE	TRUE	TRUE	FALSE		TRB	TRBV12-3*01,TRBV12-4*01			TRBJ1-1*01		ACTCTGAAGATCCAGCCCTCAGAACCCAGGGACTCAGCTGTGTACTTCTGTGCCAGCAGTCCGGGCACTGAAGCTTTCTTTGGACAA	TLKIQPSEPRDSAVYFCASSPGTEAFFGQ	ACTCTGAAGATCCAGCCCTCAGAACCCAGGGACTCAGCTGTGTACTTCTGTGCCAGCAGTNNNNNCACTGAAGCTTTCTTTGGACAA	TLKIQPSEPRDSAVYFCASSXXTEAFFGQ	TGTGCCAGCAGTCCGGGCACTGAAGCTTTCTTT	CASSPGTEAFF	CCGGG										GCCAGCAGTCCGGGCACTGAAGCTTTC	ASSPGTEAF					ACTCTGAAGATCCAGCCCTCAGAACCCAGGGACTCAGCTGTGTACTTCTGT	TLKIQPSEPRDSAVYFC			95.323	100	8.912e-23	225N60M27S5N									42.986	100	4.008e-08	65S4N22M22N					1	60	226	285	1	60													66	87	5	26	66	87					52	78					1	51			ACTCTGAAGATCCAGCCCTCAGAACCCAGGGACTCAGCTGTGTACTTCTGTGCCAGCAGT	TLKIQPSEPRDSAVYFCASS					CACTGAAGCTTTCTTTGGACAA	TEAFFGQ			ACTCTGAAGATCCAGCCCTCAGAACCCAGGGACTCAGCTGTGTACTTCTGTGCCAGCAGT	TLKIQPSEPRDSAVYFCASS					CACTGAAGCTTTCTTTGGACAA	TEAFFGQ			33	11	5													3			401548315891798506-242ac113-0001-012		5015007433094664681-242ac11d-0001-007
5f759abb5fe12f007f2958b5	CCGCTCAGGCTGGAGTCGGCTGCTCCCTCCCAGACATCTGTGTACTTCTGTGCCAGCAGTCCGGGCACTGAAGCTTTCTTTGGACAA		FALSE	TRUE	TRUE	FALSE		TRB	TRBV6-6*04			TRBJ1-1*01		CCGCTCAGGCTGGAGTCGGCTGCTCCCTCCCAGACATCTGTGTACTTCTGTGCCAGCAGTCCGGGCACTGAAGCTTTCTTTGGACAA	PLRLESAAPSQTSVYFCASSPGTEAFFGQ	CCGCTCAGGCTGGAGTTGGCTGCTCCCTCCCAGACATCTGTGTACTTCTGTGCCAGCAGTCNNNNCACTGAAGCTTTCTTTGGACAA	PLRLELAAPSQTSVYFCASSXXTEAFFGQ	TGTGCCAGCAGTCCGGGCACTGAAGCTTTCTTT	CASSPGTEAFF	CGGG										GCCAGCAGTCCGGGCACTGAAGCTTTC	ASSPGTEAF					CCGCTCAGGCTGGAGTCGGCTGCTCCCTCCCAGACATCTGTGTACTTCTGT	PLRLESAAPSQTSVYFC			93.765	98.361	2.624e-22	222N61M26S2N									42.986	100	4.008e-08	65S4N22M22N					1	61	223	283	1	61													66	87	5	26	66	87					52	78					1	51			CCGCTCAGGCTGGAGTCGGCTGCTCCCTCCCAGACATCTGTGTACTTCTGTGCCAGCAGTC	PLRLESAAPSQTSVYFCASS					CACTGAAGCTTTCTTTGGACAA	TEAFFGQ			CCGCTCAGGCTGGAGTTGGCTGCTCCCTCCCAGACATCTGTGTACTTCTGTGCCAGCAGTC	PLRLELAAPSQTSVYFCASS					CACTGAAGCTTTCTTTGGACAA	TEAFFGQ			33	11	4													2			401548315891798506-242ac113-0001-012		5015007433094664681-242ac11d-0001-007
5f759ae65fe12f007f2a989b	TCGCTCAGGCTGGAGTCGGCTGCTCCCTCCCAGACATCTGTGTACTTCTGTGCCAGCAGTCCGGGCACTGAAGCTTTCTTTGGACAA		FALSE	TRUE	TRUE	FALSE		TRB	TRBV6-1*01			TRBJ1-1*01		TCGCTCAGGCTGGAGTCGGCTGCTCCCTCCCAGACATCTGTGTACTTCTGTGCCAGCAGTCCGGGCACTGAAGCTTTCTTTGGACAA	SLRLESAAPSQTSVYFCASSPGTEAFFGQ	TCGCTCAGGCTGGAGTCGGCTGCTCCCTCCCAGACATCTGTGTACTTCTGTGCCAGCAGTNNNNNCACTGAAGCTTTCTTTGGACAA	SLRLESAAPSQTSVYFCASSXXTEAFFGQ	TGTGCCAGCAGTCCGGGCACTGAAGCTTTCTTT	CASSPGTEAFF	CCGGG										GCCAGCAGTCCGGGCACTGAAGCTTTC	ASSPGTEAF					TCGCTCAGGCTGGAGTCGGCTGCTCCCTCCCAGACATCTGTGTACTTCTGT	SLRLESAAPSQTSVYFC			95.323	100	8.912e-23	222N60M27S5N									42.986	100	4.008e-08	65S4N22M22N					1	60	223	282	1	60													66	87	5	26	66	87					52	78					1	51			TCGCTCAGGCTGGAGTCGGCTGCTCCCTCCCAGACATCTGTGTACTTCTGTGCCAGCAGT	SLRLESAAPSQTSVYFCASS					CACTGAAGCTTTCTTTGGACAA	TEAFFGQ			TCGCTCAGGCTGGAGTCGGCTGCTCCCTCCCAGACATCTGTGTACTTCTGTGCCAGCAGT	SLRLESAAPSQTSVYFCASS					CACTGAAGCTTTCTTTGGACAA	TEAFFGQ			33	11	5													5			401548315891798506-242ac113-0001-012		5015007433094664681-242ac11d-0001-007
5f759aeb5fe12f007f2ab8da	CCGCTCAGGCTGGAGTTGGCTGCTCCCTCCCAGACATCTGTGTACTTCTGTGCCAGCAGTCCGGGCACTGAAGCTTTCTTTGGACAA		FALSE	TRUE	TRUE	FALSE		TRB	TRBV6-6*04			TRBJ1-1*01		CCGCTCAGGCTGGAGTTGGCTGCTCCCTCCCAGACATCTGTGTACTTCTGTGCCAGCAGTCCGGGCACTGAAGCTTTCTTTGGACAA	PLRLELAAPSQTSVYFCASSPGTEAFFGQ	CCGCTCAGGCTGGAGTTGGCTGCTCCCTCCCAGACATCTGTGTACTTCTGTGCCAGCAGTCNNNNCACTGAAGCTTTCTTTGGACAA	PLRLELAAPSQTSVYFCASSXXTEAFFGQ	TGTGCCAGCAGTCCGGGCACTGAAGCTTTCTTT	CASSPGTEAFF	CGGG										GCCAGCAGTCCGGGCACTGAAGCTTTC	ASSPGTEAF					CCGCTCAGGCTGGAGTTGGCTGCTCCCTCCCAGACATCTGTGTACTTCTGT	PLRLELAAPSQTSVYFC			96.881	100	3.026e-23	222N61M26S2N									42.986	100	4.008e-08	65S4N22M22N					1	61	223	283	1	61													66	87	5	26	66	87					52	78					1	51			CCGCTCAGGCTGGAGTTGGCTGCTCCCTCCCAGACATCTGTGTACTTCTGTGCCAGCAGTC	PLRLELAAPSQTSVYFCASS					CACTGAAGCTTTCTTTGGACAA	TEAFFGQ			CCGCTCAGGCTGGAGTTGGCTGCTCCCTCCCAGACATCTGTGTACTTCTGTGCCAGCAGTC	PLRLELAAPSQTSVYFCASS					CACTGAAGCTTTCTTTGGACAA	TEAFFGQ			33	11	4													6			401548315891798506-242ac113-0001-012		5015007433094664681-242ac11d-0001-007
5f759b215fe12f007f2b99fd	ACCTTGGAGATCCAGCGCACAGAGCAGGGGGACTCGGCCATGTATCTCTGTGCCAGCAGCCCGGGTACTGAAGCTTTCTTTGGACAA		FALSE	TRUE	TRUE	FALSE		TRB	TRBV7-9*01,TRBV7-9*02,TRBV7-9*03			TRBJ1-1*01		ACCTTGGAGATCCAGCGCACAGAGCAGGGGGACTCGGCCATGTATCTCTGTGCCAGCAGCCCGGGTACTGAAGCTTTCTTTGGACAA	TLEIQRTEQGDSAMYLCASSPGTEAFFGQ	ACCTTGGAGATCCAGCGCACAGAGCAGGGGGACTCGGCCATGTATCTCTGTGCCAGCAGCNNNNNNACTGAAGCTTTCTTTGGACAA	TLEIQRTEQGDSAMYLCASSXXTEAFFGQ	TGTGCCAGCAGCCCGGGTACTGAAGCTTTCTTT	CASSPGTEAFF	CCGGGT										GCCAGCAGCCCGGGTACTGAAGCTTTC	ASSPGTEAF					ACCTTGGAGATCCAGCGCACAGAGCAGGGGGACTCGGCCATGTATCTCTGT	TLEIQRTEQGDSAMYLC			95.323	100	8.912e-23	225N60M27S5N									41.064	100	1.52e-07	66S5N21M22N					1	60	226	285	1	60													67	87	6	26	67	87					52	78					1	51			ACCTTGGAGATCCAGCGCACAGAGCAGGGGGACTCGGCCATGTATCTCTGTGCCAGCAGC	TLEIQRTEQGDSAMYLCASS					ACTGAAGCTTTCTTTGGACAA	TEAFFGQ			ACCTTGGAGATCCAGCGCACAGAGCAGGGGGACTCGGCCATGTATCTCTGTGCCAGCAGC	TLEIQRTEQGDSAMYLCASS					ACTGAAGCTTTCTTTGGACAA	TEAFFGQ			33	11	6													2			1216260662270038506-242ac113-0001-012		8590470194077110761-242ac11d-0001-007
5f759b735fe12f007f2e0fbb	ACTCTGAAGATCCAGCCCTCAGAACCCAGGGACTCAGCTGTGTACTTCTGTGCCAGCAGTCCCGGGACTGAAGCTTTCTTTGGACAA		FALSE	TRUE	TRUE	FALSE		TRB	TRBV12-3*01,TRBV12-4*01			TRBJ1-1*01		ACTCTGAAGATCCAGCCCTCAGAACCCAGGGACTCAGCTGTGTACTTCTGTGCCAGCAGTCCCGGGACTGAAGCTTTCTTTGGACAA	TLKIQPSEPRDSAVYFCASSPGTEAFFGQ	ACTCTGAAGATCCAGCCCTCAGAACCCAGGGACTCAGCTGTGTACTTCTGTGCCAGCAGTNNNNNNACTGAAGCTTTCTTTGGACAA	TLKIQPSEPRDSAVYFCASSXXTEAFFGQ	TGTGCCAGCAGTCCCGGGACTGAAGCTTTCTTT	CASSPGTEAFF	CCCGGG										GCCAGCAGTCCCGGGACTGAAGCTTTC	ASSPGTEAF					ACTCTGAAGATCCAGCCCTCAGAACCCAGGGACTCAGCTGTGTACTTCTGT	TLKIQPSEPRDSAVYFC			95.323	100	8.912e-23	225N60M27S5N									41.064	100	1.52e-07	66S5N21M22N					1	60	226	285	1	60													67	87	6	26	67	87					52	78					1	51			ACTCTGAAGATCCAGCCCTCAGAACCCAGGGACTCAGCTGTGTACTTCTGTGCCAGCAGT	TLKIQPSEPRDSAVYFCASS					ACTGAAGCTTTCTTTGGACAA	TEAFFGQ			ACTCTGAAGATCCAGCCCTCAGAACCCAGGGACTCAGCTGTGTACTTCTGTGCCAGCAGT	TLKIQPSEPRDSAVYFCASS					ACTGAAGCTTTCTTTGGACAA	TEAFFGQ			33	11	6													2			1216260662270038506-242ac113-0001-012		8590470194077110761-242ac11d-0001-007
5f759c8b5fe12f007f34a5bd	ATCCTGAGGATCCAGCAGGTAGTGCGAGGAGATTCGGCAGCTTATTTCTGTGCCAGCTCACCAGGAACTGAAGCTTTCTTTGGACAA		FALSE	TRUE	TRUE	FALSE		TRB	TRBV18*01			TRBJ1-1*01		ATCCTGAGGATCCAGCAGGTAGTGCGAGGAGATTCGGCAGCTTATTTCTGTGCCAGCTCACCAGGAACTGAAGCTTTCTTTGGACAA	ILRIQQVVRGDSAAYFCASSPGTEAFFGQ	ATCCTGAGGATCCAGCAGGTAGTGCGAGGAGATTCGGCAGCTTATTTCTGTGCCAGCTCACCANNNACTGAAGCTTTCTTTGGACAA	ILRIQQVVRGDSAAYFCASSPXTEAFFGQ	TGTGCCAGCTCACCAGGAACTGAAGCTTTCTTT	CASSPGTEAFF	GGA										GCCAGCTCACCAGGAACTGAAGCTTTC	ASSPGTEAF					ATCCTGAGGATCCAGCAGGTAGTGCGAGGAGATTCGGCAGCTTATTTCTGT	ILRIQQVVRGDSAAYFC			99.997	100	3.49e-24	225N63M24S2N									41.064	100	1.52e-07	66S5N21M22N					1	63	226	288	1	63													67	87	6	26	67	87					52	78					1	51			ATCCTGAGGATCCAGCAGGTAGTGCGAGGAGATTCGGCAGCTTATTTCTGTGCCAGCTCACCA	ILRIQQVVRGDSAAYFCASSP					ACTGAAGCTTTCTTTGGACAA	TEAFFGQ			ATCCTGAGGATCCAGCAGGTAGTGCGAGGAGATTCGGCAGCTTATTTCTGTGCCAGCTCACCA	ILRIQQVVRGDSAAYFCASSP					ACTGAAGCTTTCTTTGGACAA	TEAFFGQ			33	11	3													1			2304906022787158506-242ac113-0001-012		5015007433094664681-242ac11d-0001-007
5f759ca55fe12f007f357c98	CCTCTCACTGTGACATCGGCCCAAAAGAACCCGACAGCTTTCTATCTCTGTGCCAGTAGTCCAGGAACTGAAGCTTTCTTTGGACAA		FALSE	TRUE	TRUE	FALSE		TRB	TRBV19*01,TRBV19*02			TRBJ1-1*01		CCTCTCACTGTGACATCGGCCCAAAAGAACCCGACAGCTTTCTATCTCTGTGCCAGTAGTCCAGGAACTGAAGCTTTCTTTGGACAA	PLTVTSAQKNPTAFYLCASSPGTEAFFGQ	CCTCTCACTGTGACATCGGCCCAAAAGAACCCGACAGCTTTCTATCTCTGTGCCAGTAGTNNNNNNACTGAAGCTTTCTTTGGACAA	PLTVTSAQKNPTAFYLCASSXXTEAFFGQ	TGTGCCAGTAGTCCAGGAACTGAAGCTTTCTTT	CASSPGTEAFF	CCAGGA										GCCAGTAGTCCAGGAACTGAAGCTTTC	ASSPGTEAF					CCTCTCACTGTGACATCGGCCCAAAAGAACCCGACAGCTTTCTATCTCTGT	PLTVTSAQKNPTAFYLC			95.323	100	8.912e-23	222N60M27S5N									41.064	100	1.52e-07	66S5N21M22N					1	60	223	282	1	60													67	87	6	26	67	87					52	78					1	51			CCTCTCACTGTGACATCGGCCCAAAAGAACCCGACAGCTTTCTATCTCTGTGCCAGTAGT	PLTVTSAQKNPTAFYLCASS					ACTGAAGCTTTCTTTGGACAA	TEAFFGQ			CCTCTCACTGTGACATCGGCCCAAAAGAACCCGACAGCTTTCTATCTCTGTGCCAGTAGT	PLTVTSAQKNPTAFYLCASS					ACTGAAGCTTTCTTTGGACAA	TEAFFGQ			33	11	6													1			2304906022787158506-242ac113-0001-012		5015007433094664681-242ac11d-0001-007
5f759d105fe12f007f37c4f4	ACTCTCAAGATCCAGCCTGCAAAGCTTGAGGACTCGGCCGTGTATCTCTGTGCCAGCAGCCCGGGCACTGAAGCTTTCTTTGGACAA		FALSE	TRUE	TRUE	FALSE		TRB	TRBV11-2*01			TRBJ1-1*01		ACTCTCAAGATCCAGCCTGCAAAGCTTGAGGACTCGGCCGTGTATCTCTGTGCCAGCAGCCCGGGCACTGAAGCTTTCTTTGGACAA	TLKIQPAKLEDSAVYLCASSPGTEAFFGQ	ACTCTCAAGATCCAGCCTGCAAAGCTTGAGGACTCGGCCGTGTATCTCTGTGCCAGCAGCNNNNNCACTGAAGCTTTCTTTGGACAA	TLKIQPAKLEDSAVYLCASSXXTEAFFGQ	TGTGCCAGCAGCCCGGGCACTGAAGCTTTCTTT	CASSPGTEAFF	CCGGG										GCCAGCAGCCCGGGCACTGAAGCTTTC	ASSPGTEAF					ACTCTCAAGATCCAGCCTGCAAAGCTTGAGGACTCGGCCGTGTATCTCTGT	TLKIQPAKLEDSAVYLC			95.323	100	8.912e-23	225N60M27S5N									42.986	100	4.008e-08	65S4N22M22N					1	60	226	285	1	60													66	87	5	26	66	87					52	78					1	51			ACTCTCAAGATCCAGCCTGCAAAGCTTGAGGACTCGGCCGTGTATCTCTGTGCCAGCAGC	TLKIQPAKLEDSAVYLCASS					CACTGAAGCTTTCTTTGGACAA	TEAFFGQ			ACTCTCAAGATCCAGCCTGCAAAGCTTGAGGACTCGGCCGTGTATCTCTGTGCCAGCAGC	TLKIQPAKLEDSAVYLCASS					CACTGAAGCTTTCTTTGGACAA	TEAFFGQ			33	11	5													1			7559989611030507030-242ac113-0001-012		1101301085386904041-242ac11d-0001-007
5f759e3d5fe12f007f3eab13	GAGATGAATGTGAGCACCTTGGAGCTGGGGGACTCGGCCCTTTATCTTTGCGCCAGCAGCCCCGGGACTGAAGCTTTCTTTGGACAA		FALSE	TRUE	TRUE	FALSE		TRB	TRBV5-1*01			TRBJ1-1*01		GAGATGAATGTGAGCACCTTGGAGCTGGGGGACTCGGCCCTTTATCTTTGCGCCAGCAGCCCCGGGACTGAAGCTTTCTTTGGACAA	EMNVSTLELGDSALYLCASSPGTEAFFGQ	GAGATGAATGTGAGCACCTTGGAGCTGGGGGACTCGGCCCTTTATCTTTGCGCCAGCAGCNNNNNNACTGAAGCTTTCTTTGGACAA	EMNVSTLELGDSALYLCASSXXTEAFFGQ	TGCGCCAGCAGCCCCGGGACTGAAGCTTTCTTT	CASSPGTEAFF	CCCGGG										GCCAGCAGCCCCGGGACTGAAGCTTTC	ASSPGTEAF					GAGATGAATGTGAGCACCTTGGAGCTGGGGGACTCGGCCCTTTATCTTTGC	EMNVSTLELGDSALYLC			95.323	100	8.912e-23	222N60M27S4N									41.064	100	1.52e-07	66S5N21M22N					1	60	223	282	1	60													67	87	6	26	67	87					52	78					1	51			GAGATGAATGTGAGCACCTTGGAGCTGGGGGACTCGGCCCTTTATCTTTGCGCCAGCAGC	EMNVSTLELGDSALYLCASS					ACTGAAGCTTTCTTTGGACAA	TEAFFGQ			GAGATGAATGTGAGCACCTTGGAGCTGGGGGACTCGGCCCTTTATCTTTGCGCCAGCAGC	EMNVSTLELGDSALYLCASS					ACTGAAGCTTTCTTTGGACAA	TEAFFGQ			33	11	6													1			581054302087147030-242ac113-0001-012		5015007433094664681-242ac11d-0001-007
5f759e8f5fe12f007f40ead6	ATGCTGAGGATCCAGCAGGTAGTGCGAGGAGATTCGGCAGCTTATTTCTGTGCCAGCTCCCCAGGGACTGAAGCTTTCTTTGGACAA		FALSE	TRUE	TRUE	FALSE		TRB	TRBV18*01			TRBJ1-1*01		ATGCTGAGGATCCAGCAGGTAGTGCGAGGAGATTCGGCAGCTTATTTCTGTGCCAGCTCCCCAGGGACTGAAGCTTTCTTTGGACAA	MLRIQQVVRGDSAAYFCASSPGTEAFFGQ	ATCCTGAGGATCCAGCAGGTAGTGCGAGGAGATTCGGCAGCTTATTTCTGTGCCAGCTCACCANNNACTGAAGCTTTCTTTGGACAA	ILRIQQVVRGDSAAYFCASSPXTEAFFGQ	TGTGCCAGCTCCCCAGGGACTGAAGCTTTCTTT	CASSPGTEAFF	GGG										GCCAGCTCCCCAGGGACTGAAGCTTTC	ASSPGTEAF					ATGCTGAGGATCCAGCAGGTAGTGCGAGGAGATTCGGCAGCTTATTTCTGT	MLRIQQVVRGDSAAYFC			93.765	96.825	2.624e-22	225N63M24S2N									41.064	100	1.52e-07	66S5N21M22N					1	63	226	288	1	63													67	87	6	26	67	87					52	78					1	51			ATGCTGAGGATCCAGCAGGTAGTGCGAGGAGATTCGGCAGCTTATTTCTGTGCCAGCTCCCCA	MLRIQQVVRGDSAAYFCASSP					ACTGAAGCTTTCTTTGGACAA	TEAFFGQ			ATCCTGAGGATCCAGCAGGTAGTGCGAGGAGATTCGGCAGCTTATTTCTGTGCCAGCTCACCA	ILRIQQVVRGDSAAYFCASSP					ACTGAAGCTTTCTTTGGACAA	TEAFFGQ			33	11	3													1			581054302087147030-242ac113-0001-012		5015007433094664681-242ac11d-0001-007
5f759ea35fe12f007f417be6	ACTCTGAAGATCCAGCCCTCAGAACCCAGGGACTCAGCTGTGTACTTCTGTGCCAGCAGCCCAGGGACTGAAGCTTTCTTTGGACAA		FALSE	TRUE	TRUE	FALSE		TRB	TRBV12-3*01,TRBV12-4*01	TRBD1*01		TRBJ1-1*01		ACTCTGAAGATCCAGCCCTCAGAACCCAGGGACTCAGCTGTGTACTTCTGTGCCAGCAGCCCAGGGACTGAAGCTTTCTTTGGACAA	TLKIQPSEPRDSAVYFCASSPGTEAFFGQ	ACTCTGAAGATCCAGCCCTCAGAACCCAGGGACTCAGCTGTGTACTTCTGTGCCAGCAGNNCAGGGACTGAAGCTTTCTTTGGACAA	TLKIQPSEPRDSAVYFCASXXGTEAFFGQ	TGTGCCAGCAGCCCAGGGACTGAAGCTTTCTTT	CASSPGTEAFF	CC										GCCAGCAGCCCAGGGACTGAAGCTTTC	ASSPGTEAF					ACTCTGAAGATCCAGCCCTCAGAACCCAGGGACTCAGCTGTGTACTTCTGT	TLKIQPSEPRDSAVYFC			93.765	100	2.624e-22	225N59M28S6N	10.301	100	2.44	61S4N5M21S3N					41.064	100	1.52e-07	66S5N21M22N					1	59	226	284	1	59	62	66	5	9	62	66							67	87	6	26	67	87					52	78					1	51			ACTCTGAAGATCCAGCCCTCAGAACCCAGGGACTCAGCTGTGTACTTCTGTGCCAGCAG	TLKIQPSEPRDSAVYFCAS	CAGGG	G			ACTGAAGCTTTCTTTGGACAA	TEAFFGQ			ACTCTGAAGATCCAGCCCTCAGAACCCAGGGACTCAGCTGTGTACTTCTGTGCCAGCAG	TLKIQPSEPRDSAVYFCAS	CAGGG	G			ACTGAAGCTTTCTTTGGACAA	TEAFFGQ			33	11	2	0												1			581054302087147030-242ac113-0001-012		5015007433094664681-242ac11d-0001-007
5f759ebf5fe12f007f4244d4	ATCCTGAGGATCCAGCAGGTAGTGCGAGGAGATTCGGCAGCTTATTTCTGTGCCAGCTCCCCAGGGACTGAAGCTTTCTTTGGACAA		FALSE	TRUE	TRUE	FALSE		TRB	TRBV18*01			TRBJ1-1*01		ATCCTGAGGATCCAGCAGGTAGTGCGAGGAGATTCGGCAGCTTATTTCTGTGCCAGCTCCCCAGGGACTGAAGCTTTCTTTGGACAA	ILRIQQVVRGDSAAYFCASSPGTEAFFGQ	ATCCTGAGGATCCAGCAGGTAGTGCGAGGAGATTCGGCAGCTTATTTCTGTGCCAGCTCACCANNNACTGAAGCTTTCTTTGGACAA	ILRIQQVVRGDSAAYFCASSPXTEAFFGQ	TGTGCCAGCTCCCCAGGGACTGAAGCTTTCTTT	CASSPGTEAFF	GGG										GCCAGCTCCCCAGGGACTGAAGCTTTC	ASSPGTEAF					ATCCTGAGGATCCAGCAGGTAGTGCGAGGAGATTCGGCAGCTTATTTCTGT	ILRIQQVVRGDSAAYFC			96.881	98.413	3.026e-23	225N63M24S2N									41.064	100	1.52e-07	66S5N21M22N					1	63	226	288	1	63													67	87	6	26	67	87					52	78					1	51			ATCCTGAGGATCCAGCAGGTAGTGCGAGGAGATTCGGCAGCTTATTTCTGTGCCAGCTCCCCA	ILRIQQVVRGDSAAYFCASSP					ACTGAAGCTTTCTTTGGACAA	TEAFFGQ			ATCCTGAGGATCCAGCAGGTAGTGCGAGGAGATTCGGCAGCTTATTTCTGTGCCAGCTCACCA	ILRIQQVVRGDSAAYFCASSP					ACTGAAGCTTTCTTTGGACAA	TEAFFGQ			33	11	3													1			581054302087147030-242ac113-0001-012		5015007433094664681-242ac11d-0001-007
5f759ebf5fe12f007f425b8a	ACTCTGAAGATCCAGCCCTCAGAACCCAGGGACTCAGCTGTGTACTTCTGTGCCAGCAGTCCCGGCACTGAAGCTTTCTTTGGACAA		FALSE	TRUE	TRUE	FALSE		TRB	TRBV12-3*01,TRBV12-4*01			TRBJ1-1*01		ACTCTGAAGATCCAGCCCTCAGAACCCAGGGACTCAGCTGTGTACTTCTGTGCCAGCAGTCCCGGCACTGAAGCTTTCTTTGGACAA	TLKIQPSEPRDSAVYFCASSPGTEAFFGQ	ACTCTGAAGATCCAGCCCTCAGAACCCAGGGACTCAGCTGTGTACTTCTGTGCCAGCAGTNNNNNCACTGAAGCTTTCTTTGGACAA	TLKIQPSEPRDSAVYFCASSXXTEAFFGQ	TGTGCCAGCAGTCCCGGCACTGAAGCTTTCTTT	CASSPGTEAFF	CCCGG										GCCAGCAGTCCCGGCACTGAAGCTTTC	ASSPGTEAF					ACTCTGAAGATCCAGCCCTCAGAACCCAGGGACTCAGCTGTGTACTTCTGT	TLKIQPSEPRDSAVYFC			95.323	100	8.912e-23	225N60M27S5N									42.986	100	4.008e-08	65S4N22M22N					1	60	226	285	1	60													66	87	5	26	66	87					52	78					1	51			ACTCTGAAGATCCAGCCCTCAGAACCCAGGGACTCAGCTGTGTACTTCTGTGCCAGCAGT	TLKIQPSEPRDSAVYFCASS					CACTGAAGCTTTCTTTGGACAA	TEAFFGQ			ACTCTGAAGATCCAGCCCTCAGAACCCAGGGACTCAGCTGTGTACTTCTGTGCCAGCAGT	TLKIQPSEPRDSAVYFCASS					CACTGAAGCTTTCTTTGGACAA	TEAFFGQ			33	11	5													1			581054302087147030-242ac113-0001-012		5015007433094664681-242ac11d-0001-007
5f759edd5fe12f007f429844	AATCTTCACATCAATTCCCTGGAGCTTGGTGACTCTGCTGTGTATTTCTGTGCCAGCAGCCCCGGGACAGAAGCTTTCTTTGGACAA		FALSE	TRUE	TRUE	FALSE		TRB	TRBV3-1*01,TRBV3-2*01,TRBV3-2*02	TRBD1*01		TRBJ1-1*01		AATCTTCACATCAATTCCCTGGAGCTTGGTGACTCTGCTGTGTATTTCTGTGCCAGCAGCCCCGGGACAGAAGCTTTCTTTGGACAA	NLHINSLELGDSAVYFCASSPGTEAFFGQ	AATCTTCACATCAATTCCCTGGAGCTTGGTGACTCTGCTGTGTATTTCTGTGCCAGCAGCCNNGGGACAGAAGCTTTCTTTGGACAA	NLHINSLELGDSAVYFCASSXGTEAFFGQ	TGTGCCAGCAGCCCCGGGACAGAAGCTTTCTTT	CASSPGTEAFF	CC										GCCAGCAGCCCCGGGACAGAAGCTTTC	ASSPGTEAF					AATCTTCACATCAATTCCCTGGAGCTTGGTGACTCTGCTGTGTATTTCTGT	NLHINSLELGDSAVYFC			96.881	100	3.026e-23	222N61M26S4N	12.223	100	0.6436	63S6M18S6N					35.296	100	8.281e-06	69S8N18M22N					1	61	223	283	1	61	64	69	1	6	64	69							70	87	9	26	70	87					52	78					1	51			AATCTTCACATCAATTCCCTGGAGCTTGGTGACTCTGCTGTGTATTTCTGTGCCAGCAGCC	NLHINSLELGDSAVYFCASS	GGGACA	GT			GAAGCTTTCTTTGGACAA	EAFFGQ			AATCTTCACATCAATTCCCTGGAGCTTGGTGACTCTGCTGTGTATTTCTGTGCCAGCAGCC	NLHINSLELGDSAVYFCASS	GGGACA	GT			GAAGCTTTCTTTGGACAA	EAFFGQ			33	11	2	0												3			1738657534482518506-242ac113-0001-012		8590470194077110761-242ac11d-0001-007
5f759eed5fe12f007f430e7d	GAGCTGAATGTGAACGCCTTGTTGCTGGGGGACTCGGCCCTGTATCTCTGTGCCAGCAGCCCCGGGACAGAAGCTTTCTTTGGACAA		FALSE	TRUE	TRUE	FALSE		TRB	TRBV5-5*01,TRBV5-5*02,TRBV5-5*03	TRBD1*01		TRBJ1-1*01		GAGCTGAATGTGAACGCCTTGTTGCTGGGGGACTCGGCCCTGTATCTCTGTGCCAGCAGCCCCGGGACAGAAGCTTTCTTTGGACAA	ELNVNALLLGDSALYLCASSPGTEAFFGQ	GAGCTGAATGTGAACGCCTTGTTGCTGGGGGACTCGGCCCTGTATCTCTGTGCCAGCAGCNNNGGGACAGAAGCTTTCTTTGGACAA	ELNVNALLLGDSALYLCASSXGTEAFFGQ	TGTGCCAGCAGCCCCGGGACAGAAGCTTTCTTT	CASSPGTEAFF	CCC										GCCAGCAGCCCCGGGACAGAAGCTTTC	ASSPGTEAF					GAGCTGAATGTGAACGCCTTGTTGCTGGGGGACTCGGCCCTGTATCTCTGT	ELNVNALLLGDSALYLC			95.323	100	8.912e-23	222N60M27S4N	12.223	100	0.6436	63S6M18S6N					35.296	100	8.281e-06	69S8N18M22N					1	60	223	282	1	60	64	69	1	6	64	69							70	87	9	26	70	87					52	78					1	51			GAGCTGAATGTGAACGCCTTGTTGCTGGGGGACTCGGCCCTGTATCTCTGTGCCAGCAGC	ELNVNALLLGDSALYLCASS	GGGACA	GT			GAAGCTTTCTTTGGACAA	EAFFGQ			GAGCTGAATGTGAACGCCTTGTTGCTGGGGGACTCGGCCCTGTATCTCTGTGCCAGCAGC	ELNVNALLLGDSALYLCASS	GGGACA	GT			GAAGCTTTCTTTGGACAA	EAFFGQ			33	11	3	0												2			1738657534482518506-242ac113-0001-012		8590470194077110761-242ac11d-0001-007
5f759ef35fe12f007f43405f	GAGATGAATGTGAGCACCTTGGAGCTGGGGGACTCGGCCCTTTATCTTTGCGCCAGCAGCCCTGGCACTGAAGCTTTCTTTGGACAA		FALSE	TRUE	TRUE	FALSE		TRB	TRBV5-1*01			TRBJ1-1*01		GAGATGAATGTGAGCACCTTGGAGCTGGGGGACTCGGCCCTTTATCTTTGCGCCAGCAGCCCTGGCACTGAAGCTTTCTTTGGACAA	EMNVSTLELGDSALYLCASSPGTEAFFGQ	GAGATGAATGTGAGCACCTTGGAGCTGGGGGACTCGGCCCTTTATCTTTGCGCCAGCAGCNNNNNCACTGAAGCTTTCTTTGGACAA	EMNVSTLELGDSALYLCASSXXTEAFFGQ	TGCGCCAGCAGCCCTGGCACTGAAGCTTTCTTT	CASSPGTEAFF	CCTGG										GCCAGCAGCCCTGGCACTGAAGCTTTC	ASSPGTEAF					GAGATGAATGTGAGCACCTTGGAGCTGGGGGACTCGGCCCTTTATCTTTGC	EMNVSTLELGDSALYLC			95.323	100	8.912e-23	222N60M27S4N									42.986	100	4.008e-08	65S4N22M22N					1	60	223	282	1	60													66	87	5	26	66	87					52	78					1	51			GAGATGAATGTGAGCACCTTGGAGCTGGGGGACTCGGCCCTTTATCTTTGCGCCAGCAGC	EMNVSTLELGDSALYLCASS					CACTGAAGCTTTCTTTGGACAA	TEAFFGQ			GAGATGAATGTGAGCACCTTGGAGCTGGGGGACTCGGCCCTTTATCTTTGCGCCAGCAGC	EMNVSTLELGDSALYLCASS					CACTGAAGCTTTCTTTGGACAA	TEAFFGQ			33	11	5													1			1738657534482518506-242ac113-0001-012		8590470194077110761-242ac11d-0001-007
5f759f1c5fe12f007f4461cf	CCTCTCACTGTGACATCGGCCCAAAAGAACCCGACAGCTTTCTATCTCTGTGCCAGCTCCCCGGGCACTGAAGCTTTCTTTGGACAA		FALSE	TRUE	TRUE	FALSE		TRB	TRBV19*01,TRBV19*02,TRBV19*03			TRBJ1-1*01		CCTCTCACTGTGACATCGGCCCAAAAGAACCCGACAGCTTTCTATCTCTGTGCCAGCTCCCCGGGCACTGAAGCTTTCTTTGGACAA	PLTVTSAQKNPTAFYLCASSPGTEAFFGQ	CCTCTCACTGTGACATCGGCCCAAAAGAACCCGACAGCTTTCTATCTCTGTGCCAGNNNNNNNNNCACTGAAGCTTTCTTTGGACAA	PLTVTSAQKNPTAFYLCAXXXXTEAFFGQ	TGTGCCAGCTCCCCGGGCACTGAAGCTTTCTTT	CASSPGTEAFF	CTCCCCGGG										GCCAGCTCCCCGGGCACTGAAGCTTTC	ASSPGTEAF					CCTCTCACTGTGACATCGGCCCAAAAGAACCCGACAGCTTTCTATCTCTGT	PLTVTSAQKNPTAFYLC			89.091	100	6.701e-21	222N56M31S9N									42.986	100	4.008e-08	65S4N22M22N					1	56	223	278	1	56													66	87	5	26	66	87					52	78					1	51			CCTCTCACTGTGACATCGGCCCAAAAGAACCCGACAGCTTTCTATCTCTGTGCCAG	PLTVTSAQKNPTAFYLCA					CACTGAAGCTTTCTTTGGACAA	TEAFFGQ			CCTCTCACTGTGACATCGGCCCAAAAGAACCCGACAGCTTTCTATCTCTGTGCCAG	PLTVTSAQKNPTAFYLCA					CACTGAAGCTTTCTTTGGACAA	TEAFFGQ			33	11	9													1			1738657534482518506-242ac113-0001-012		8590470194077110761-242ac11d-0001-007
5f759f1c5fe12f007f44704b	AATCTTCACATCAATTCCCTGGAGCTTGGTGACTCTGCTGTGTATTTCTGTGCCAGTTCTCCGGGGACTGAAGCTTTCTTTGGACAA		FALSE	TRUE	TRUE	FALSE		TRB	TRBV3-1*01,TRBV3-1*02,TRBV3-2*01	TRBD2*01		TRBJ1-1*01		AATCTTCACATCAATTCCCTGGAGCTTGGTGACTCTGCTGTGTATTTCTGTGCCAGTTCTCCGGGGACTGAAGCTTTCTTTGGACAA	NLHINSLELGDSAVYFCASSPGTEAFFGQ	AATCTTCACATCAATTCCCTGGAGCTTGGTGACTCTGCTGTGTATTTCTGTGCCAGNNNNNCGGGGACTGAAGCTTTCTTTGGACAA	NLHINSLELGDSAVYFCAXXXGTEAFFGQ	TGTGCCAGTTCTCCGGGGACTGAAGCTTTCTTT	CASSPGTEAFF	TTCTC										GCCAGTTCTCCGGGGACTGAAGCTTTC	ASSPGTEAF					AATCTTCACATCAATTCCCTGGAGCTTGGTGACTCTGCTGTGTATTTCTGT	NLHINSLELGDSAVYFC			89.091	100	6.701e-21	222N56M31S9N	10.301	100	2.44	61S8N5M21S3N					41.064	100	1.52e-07	66S5N21M22N					1	56	223	278	1	56	62	66	9	13	62	66							67	87	6	26	67	87					52	78					1	51			AATCTTCACATCAATTCCCTGGAGCTTGGTGACTCTGCTGTGTATTTCTGTGCCAG	NLHINSLELGDSAVYFCA	CGGGG	G			ACTGAAGCTTTCTTTGGACAA	TEAFFGQ			AATCTTCACATCAATTCCCTGGAGCTTGGTGACTCTGCTGTGTATTTCTGTGCCAG	NLHINSLELGDSAVYFCA	CGGGG	G			ACTGAAGCTTTCTTTGGACAA	TEAFFGQ			33	11	5	0												1			1738657534482518506-242ac113-0001-012		8590470194077110761-242ac11d-0001-007
5f759f285fe12f007f44bcd3	CCCCTGATCCTGGAGTCGCCCAGCCCCAACCAGACCTCTCTGTACTTCTGTGCCAGCAGTCCCGGTACTGAAGCTTTCTTTGGACAA		FALSE	TRUE	TRUE	FALSE		TRB	TRBV27*01			TRBJ1-1*01		CCCCTGATCCTGGAGTCGCCCAGCCCCAACCAGACCTCTCTGTACTTCTGTGCCAGCAGTCCCGGTACTGAAGCTTTCTTTGGACAA	PLILESPSPNQTSLYFCASSPGTEAFFGQ	CCCCTGATCCTGGAGTCGCCCAGCCCCAACCAGACCTCTCTGTACTTCTGTGCCAGCAGTNNNNNNACTGAAGCTTTCTTTGGACAA	PLILESPSPNQTSLYFCASSXXTEAFFGQ	TGTGCCAGCAGTCCCGGTACTGAAGCTTTCTTT	CASSPGTEAFF	CCCGGT										GCCAGCAGTCCCGGTACTGAAGCTTTC	ASSPGTEAF					CCCCTGATCCTGGAGTCGCCCAGCCCCAACCAGACCTCTCTGTACTTCTGT	PLILESPSPNQTSLYFC			95.323	100	8.912e-23	222N60M27S5N									41.064	100	1.52e-07	66S5N21M22N					1	60	223	282	1	60													67	87	6	26	67	87					52	78					1	51			CCCCTGATCCTGGAGTCGCCCAGCCCCAACCAGACCTCTCTGTACTTCTGTGCCAGCAGT	PLILESPSPNQTSLYFCASS					ACTGAAGCTTTCTTTGGACAA	TEAFFGQ			CCCCTGATCCTGGAGTCGCCCAGCCCCAACCAGACCTCTCTGTACTTCTGTGCCAGCAGT	PLILESPSPNQTSLYFCASS					ACTGAAGCTTTCTTTGGACAA	TEAFFGQ			33	11	6													2			1738657534482518506-242ac113-0001-012		8590470194077110761-242ac11d-0001-007
5f759f2e5fe12f007f44d865	GAACTAAACCTGAGCTCTCTGGAGCTGGGGGACTCAGCTTTGTATTTCTGTGCCAGCAGCCCGGGTACTGAAGCTTTCTTTGGACAA		FALSE	TRUE	TRUE	FALSE		TRB	TRBV9*01,TRBV9*02,TRBV9*03			TRBJ1-1*01		GAACTAAACCTGAGCTCTCTGGAGCTGGGGGACTCAGCTTTGTATTTCTGTGCCAGCAGCCCGGGTACTGAAGCTTTCTTTGGACAA	ELNLSSLELGDSALYFCASSPGTEAFFGQ	GAACTAAACCTGAGCTCTCTGGAGCTGGGGGACTCAGCTTTGTATTTCTGTGCCAGCAGCNNNNNNACTGAAGCTTTCTTTGGACAA	ELNLSSLELGDSALYFCASSXXTEAFFGQ	TGTGCCAGCAGCCCGGGTACTGAAGCTTTCTTT	CASSPGTEAFF	CCGGGT										GCCAGCAGCCCGGGTACTGAAGCTTTC	ASSPGTEAF					GAACTAAACCTGAGCTCTCTGGAGCTGGGGGACTCAGCTTTGTATTTCTGT	ELNLSSLELGDSALYFC			95.323	100	8.912e-23	222N60M27S4N									41.064	100	1.52e-07	66S5N21M22N					1	60	223	282	1	60													67	87	6	26	67	87					52	78					1	51			GAACTAAACCTGAGCTCTCTGGAGCTGGGGGACTCAGCTTTGTATTTCTGTGCCAGCAGC	ELNLSSLELGDSALYFCASS					ACTGAAGCTTTCTTTGGACAA	TEAFFGQ			GAACTAAACCTGAGCTCTCTGGAGCTGGGGGACTCAGCTTTGTATTTCTGTGCCAGCAGC	ELNLSSLELGDSALYFCASS					ACTGAAGCTTTCTTTGGACAA	TEAFFGQ			33	11	6													1			1738657534482518506-242ac113-0001-012		8590470194077110761-242ac11d-0001-007
5f759f515fe12f007f45e2be	TCCCTGATTCTGGAGTCCGCCAGCACCAACCAGACATCTATGTACCTCTGTGCCAGCTCTCCCGGGACTGAAGCTTTCTTTGGACAA		FALSE	TRUE	TRUE	FALSE		TRB	TRBV28*01			TRBJ1-1*01		TCCCTGATTCTGGAGTCCGCCAGCACCAACCAGACATCTATGTACCTCTGTGCCAGCTCTCCCGGGACTGAAGCTTTCTTTGGACAA	SLILESASTNQTSMYLCASSPGTEAFFGQ	TCCCTGATTCTGGAGTCCGCCAGCACCAACCAGACATCTATGTACCTCTGTGCCAGCNNNNNNNNNACTGAAGCTTTCTTTGGACAA	SLILESASTNQTSMYLCASXXXTEAFFGQ	TGTGCCAGCTCTCCCGGGACTGAAGCTTTCTTT	CASSPGTEAFF	TCTCCCGGG										GCCAGCTCTCCCGGGACTGAAGCTTTC	ASSPGTEAF					TCCCTGATTCTGGAGTCCGCCAGCACCAACCAGACATCTATGTACCTCTGT	SLILESASTNQTSMYLC			90.649	100	2.275e-21	222N57M30S8N									41.064	100	1.52e-07	66S5N21M22N					1	57	223	279	1	57													67	87	6	26	67	87					52	78					1	51			TCCCTGATTCTGGAGTCCGCCAGCACCAACCAGACATCTATGTACCTCTGTGCCAGC	SLILESASTNQTSMYLCAS					ACTGAAGCTTTCTTTGGACAA	TEAFFGQ			TCCCTGATTCTGGAGTCCGCCAGCACCAACCAGACATCTATGTACCTCTGTGCCAGC	SLILESASTNQTSMYLCAS					ACTGAAGCTTTCTTTGGACAA	TEAFFGQ			33	11	9													1			1738657534482518506-242ac113-0001-012		8590470194077110761-242ac11d-0001-007
5f759fa55fe12f007f47db88	AACCTTCACCTACACGCCCTGCAGCCAGAAGACTCAGCCCTGTATCTCTGCGCCAGCAGCCCGGGGACTGAAGCTTTCTTTGGACAA		FALSE	TRUE	TRUE	FALSE		TRB	TRBV4-1*01,TRBV4-1*02	TRBD2*01		TRBJ1-1*01		AACCTTCACCTACACGCCCTGCAGCCAGAAGACTCAGCCCTGTATCTCTGCGCCAGCAGCCCGGGGACTGAAGCTTTCTTTGGACAA	NLHLHALQPEDSALYLCASSPGTEAFFGQ	AACCTTCACCTACACGCCCTGCAGCCAGAAGACTCAGCCCTGTATCTCTGCGCCAGCAGCCCGGGGACTGAAGCTTTCTTTGGACAA	NLHLHALQPEDSALYLCASSPGTEAFFGQ	TGCGCCAGCAGCCCGGGGACTGAAGCTTTCTTT	CASSPGTEAFF											GCCAGCAGCCCGGGGACTGAAGCTTTC	ASSPGTEAF					AACCTTCACCTACACGCCCTGCAGCCAGAAGACTCAGCCCTGTATCTCTGC	NLHLHALQPEDSALYLC			96.881	100	3.026e-23	222N61M26S4N	10.301	100	2.44	61S8N5M21S3N					41.064	100	1.52e-07	66S5N21M22N					1	61	223	283	1	61	62	66	9	13	62	66							67	87	6	26	67	87					52	78					1	51			AACCTTCACCTACACGCCCTGCAGCCAGAAGACTCAGCCCTGTATCTCTGCGCCAGCAGCC	NLHLHALQPEDSALYLCASS	CGGGG	G			ACTGAAGCTTTCTTTGGACAA	TEAFFGQ			AACCTTCACCTACACGCCCTGCAGCCAGAAGACTCAGCCCTGTATCTCTGCGCCAGCAGCC	NLHLHALQPEDSALYLCASS	CGGGG	G			ACTGAAGCTTTCTTTGGACAA	TEAFFGQ			33	11	0	0												2			527734455048278506-242ac113-0001-012		1101301085386904041-242ac11d-0001-007
5f759fe45fe12f007f49c02b	ACTCTGAAGGTGCAGCCTGCAGAACTGGGGGATTCTGGAGTTTATTTCTGTGCCAGCAGCCCCGGGACTGAAGCTTTCTTTGGACAA		FALSE	TRUE	TRUE	FALSE		TRB	TRBV14*01			TRBJ1-1*01		ACTCTGAAGGTGCAGCCTGCAGAACTGGGGGATTCTGGAGTTTATTTCTGTGCCAGCAGCCCCGGGACTGAAGCTTTCTTTGGACAA	TLKVQPAELGDSGVYFCASSPGTEAFFGQ	ACTCTGAAGGTGCAGCCTGCAGAACTGGAGGATTCTGGAGTTTATTTCTGTGCCAGCAGCCNNNNNACTGAAGCTTTCTTTGGACAA	TLKVQPAELEDSGVYFCASSXXTEAFFGQ	TGTGCCAGCAGCCCCGGGACTGAAGCTTTCTTT	CASSPGTEAFF	CCGGG										GCCAGCAGCCCCGGGACTGAAGCTTTC	ASSPGTEAF					ACTCTGAAGGTGCAGCCTGCAGAACTGGGGGATTCTGGAGTTTATTTCTGT	TLKVQPAELGDSGVYFC			93.765	98.361	2.624e-22	225N61M26S4N									41.064	100	1.52e-07	66S5N21M22N					1	61	226	286	1	61													67	87	6	26	67	87					52	78					1	51			ACTCTGAAGGTGCAGCCTGCAGAACTGGGGGATTCTGGAGTTTATTTCTGTGCCAGCAGCC	TLKVQPAELGDSGVYFCASS					ACTGAAGCTTTCTTTGGACAA	TEAFFGQ			ACTCTGAAGGTGCAGCCTGCAGAACTGGAGGATTCTGGAGTTTATTTCTGTGCCAGCAGCC	TLKVQPAELEDSGVYFCASS					ACTGAAGCTTTCTTTGGACAA	TEAFFGQ			33	11	5													1			527734455048278506-242ac113-0001-012		1101301085386904041-242ac11d-0001-007
5f759ff95fe12f007f4a58d5	ATCCTGAGGATCCAGCAGGTAGTGCGAGGAGATTCGGCAGCTTATTTCTGTGCCAGCTCACCTGGAACTGAAGCTTTCTTTGGACAA		FALSE	TRUE	TRUE	FALSE		TRB	TRBV18*01			TRBJ1-1*01		ATCCTGAGGATCCAGCAGGTAGTGCGAGGAGATTCGGCAGCTTATTTCTGTGCCAGCTCACCTGGAACTGAAGCTTTCTTTGGACAA	ILRIQQVVRGDSAAYFCASSPGTEAFFGQ	ATCCTGAGGATCCAGCAGGTAGTGCGAGGAGATTCGGCAGCTTATTTCTGTGCCAGCTCACCNNNNACTGAAGCTTTCTTTGGACAA	ILRIQQVVRGDSAAYFCASSPXTEAFFGQ	TGTGCCAGCTCACCTGGAACTGAAGCTTTCTTT	CASSPGTEAFF	TGGA										GCCAGCTCACCTGGAACTGAAGCTTTC	ASSPGTEAF					ATCCTGAGGATCCAGCAGGTAGTGCGAGGAGATTCGGCAGCTTATTTCTGT	ILRIQQVVRGDSAAYFC			98.439	100	1.028e-23	225N62M25S3N									41.064	100	1.52e-07	66S5N21M22N					1	62	226	287	1	62													67	87	6	26	67	87					52	78					1	51			ATCCTGAGGATCCAGCAGGTAGTGCGAGGAGATTCGGCAGCTTATTTCTGTGCCAGCTCACC	ILRIQQVVRGDSAAYFCASSP					ACTGAAGCTTTCTTTGGACAA	TEAFFGQ			ATCCTGAGGATCCAGCAGGTAGTGCGAGGAGATTCGGCAGCTTATTTCTGTGCCAGCTCACC	ILRIQQVVRGDSAAYFCASSP					ACTGAAGCTTTCTTTGGACAA	TEAFFGQ			33	11	4													1			527734455048278506-242ac113-0001-012		1101301085386904041-242ac11d-0001-007
5f759ffd5fe12f007f4a8a1a	ACTCTGAAGGTGCAGCCTGCAGAACTGGAGGATTCTGGAGTTTATTTCTGTGCCAGCAGCCCCGGGACTGAAGCTTTCTTTGGACAA		FALSE	TRUE	TRUE	FALSE		TRB	TRBV14*01			TRBJ1-1*01		ACTCTGAAGGTGCAGCCTGCAGAACTGGAGGATTCTGGAGTTTATTTCTGTGCCAGCAGCCCCGGGACTGAAGCTTTCTTTGGACAA	TLKVQPAELEDSGVYFCASSPGTEAFFGQ	ACTCTGAAGGTGCAGCCTGCAGAACTGGAGGATTCTGGAGTTTATTTCTGTGCCAGCAGCCNNNNNACTGAAGCTTTCTTTGGACAA	TLKVQPAELEDSGVYFCASSXXTEAFFGQ	TGTGCCAGCAGCCCCGGGACTGAAGCTTTCTTT	CASSPGTEAFF	CCGGG										GCCAGCAGCCCCGGGACTGAAGCTTTC	ASSPGTEAF					ACTCTGAAGGTGCAGCCTGCAGAACTGGAGGATTCTGGAGTTTATTTCTGT	TLKVQPAELEDSGVYFC			96.881	100	3.026e-23	225N61M26S4N									41.064	100	1.52e-07	66S5N21M22N					1	61	226	286	1	61													67	87	6	26	67	87					52	78					1	51			ACTCTGAAGGTGCAGCCTGCAGAACTGGAGGATTCTGGAGTTTATTTCTGTGCCAGCAGCC	TLKVQPAELEDSGVYFCASS					ACTGAAGCTTTCTTTGGACAA	TEAFFGQ			ACTCTGAAGGTGCAGCCTGCAGAACTGGAGGATTCTGGAGTTTATTTCTGTGCCAGCAGCC	TLKVQPAELEDSGVYFCASS					ACTGAAGCTTTCTTTGGACAA	TEAFFGQ			33	11	5													1			527734455048278506-242ac113-0001-012		1101301085386904041-242ac11d-0001-007
5f75a0515fe12f007f4c640f	ATCCTGAGGATCCAGCAGGTAGTGCGAGGAGATTCGGCAGCTTATTTCTGTGCCAGCTCACCGGGGACTGAAGCTTTCTTTGGACAA		FALSE	TRUE	TRUE	FALSE		TRB	TRBV18*01			TRBJ1-1*01		ATCCTGAGGATCCAGCAGGTAGTGCGAGGAGATTCGGCAGCTTATTTCTGTGCCAGCTCACCGGGGACTGAAGCTTTCTTTGGACAA	ILRIQQVVRGDSAAYFCASSPGTEAFFGQ	ATCCTGAGGATCCAGCAGGTAGTGCGAGGAGATTCGGCAGCTTATTTCTGTGCCAGCTCACCNNNNACTGAAGCTTTCTTTGGACAA	ILRIQQVVRGDSAAYFCASSPXTEAFFGQ	TGTGCCAGCTCACCGGGGACTGAAGCTTTCTTT	CASSPGTEAFF	GGGG										GCCAGCTCACCGGGGACTGAAGCTTTC	ASSPGTEAF					ATCCTGAGGATCCAGCAGGTAGTGCGAGGAGATTCGGCAGCTTATTTCTGT	ILRIQQVVRGDSAAYFC			98.439	100	1.028e-23	225N62M25S3N									41.064	100	1.52e-07	66S5N21M22N					1	62	226	287	1	62													67	87	6	26	67	87					52	78					1	51			ATCCTGAGGATCCAGCAGGTAGTGCGAGGAGATTCGGCAGCTTATTTCTGTGCCAGCTCACC	ILRIQQVVRGDSAAYFCASSP					ACTGAAGCTTTCTTTGGACAA	TEAFFGQ			ATCCTGAGGATCCAGCAGGTAGTGCGAGGAGATTCGGCAGCTTATTTCTGTGCCAGCTCACC	ILRIQQVVRGDSAAYFCASSP					ACTGAAGCTTTCTTTGGACAA	TEAFFGQ			33	11	4													1			1295631657900118506-242ac113-0001-012		1101301085386904041-242ac11d-0001-007
5f75a05b5fe12f007f4c98dd	ACTCTGAAGATCCAGCCCTCAGAACCCAGGGACTCAGCTGTGTACTTCTGTGCCAGCAGCCCCGGGACAGAAGCTTTCTTTGGACAA		FALSE	TRUE	TRUE	FALSE		TRB	TRBV12-3*01,TRBV12-4*01	TRBD1*01		TRBJ1-1*01		ACTCTGAAGATCCAGCCCTCAGAACCCAGGGACTCAGCTGTGTACTTCTGTGCCAGCAGCCCCGGGACAGAAGCTTTCTTTGGACAA	TLKIQPSEPRDSAVYFCASSPGTEAFFGQ	ACTCTGAAGATCCAGCCCTCAGAACCCAGGGACTCAGCTGTGTACTTCTGTGCCAGCAGNNNNGGGACAGAAGCTTTCTTTGGACAA	TLKIQPSEPRDSAVYFCASXXGTEAFFGQ	TGTGCCAGCAGCCCCGGGACAGAAGCTTTCTTT	CASSPGTEAFF	CCCC										GCCAGCAGCCCCGGGACAGAAGCTTTC	ASSPGTEAF					ACTCTGAAGATCCAGCCCTCAGAACCCAGGGACTCAGCTGTGTACTTCTGT	TLKIQPSEPRDSAVYFC			93.765	100	2.624e-22	225N59M28S6N	12.223	100	0.6436	63S6M18S6N					35.296	100	8.281e-06	69S8N18M22N					1	59	226	284	1	59	64	69	1	6	64	69							70	87	9	26	70	87					52	78					1	51			ACTCTGAAGATCCAGCCCTCAGAACCCAGGGACTCAGCTGTGTACTTCTGTGCCAGCAG	TLKIQPSEPRDSAVYFCAS	GGGACA	GT			GAAGCTTTCTTTGGACAA	EAFFGQ			ACTCTGAAGATCCAGCCCTCAGAACCCAGGGACTCAGCTGTGTACTTCTGTGCCAGCAG	TLKIQPSEPRDSAVYFCAS	GGGACA	GT			GAAGCTTTCTTTGGACAA	EAFFGQ			33	11	4	0												1			1295631657900118506-242ac113-0001-012		1101301085386904041-242ac11d-0001-007
5f75a11a5fe12f007f5193c1	ATCCTGAGGATCCAGCAGGTAGTGCGAGGAGATTCGGCAGCTTATTTCTGTGCCAGCTCACCAGGGACTGAAGCTTTCTTTGGACAA		FALSE	TRUE	TRUE	FALSE		TRB	TRBV18*01			TRBJ1-1*01		ATCCTGAGGATCCAGCAGGTAGTGCGAGGAGATTCGGCAGCTTATTTCTGTGCCAGCTCACCAGGGACTGAAGCTTTCTTTGGACAA	ILRIQQVVRGDSAAYFCASSPGTEAFFGQ	ATCCTGAGGATCCAGCAGGTAGTGCGAGGAGATTCGGCAGCTTATTTCTGTGCCAGCTCACCANNNACTGAAGCTTTCTTTGGACAA	ILRIQQVVRGDSAAYFCASSPXTEAFFGQ	TGTGCCAGCTCACCAGGGACTGAAGCTTTCTTT	CASSPGTEAFF	GGG										GCCAGCTCACCAGGGACTGAAGCTTTC	ASSPGTEAF					ATCCTGAGGATCCAGCAGGTAGTGCGAGGAGATTCGGCAGCTTATTTCTGT	ILRIQQVVRGDSAAYFC			99.997	100	3.49e-24	225N63M24S2N									41.064	100	1.52e-07	66S5N21M22N					1	63	226	288	1	63													67	87	6	26	67	87					52	78					1	51			ATCCTGAGGATCCAGCAGGTAGTGCGAGGAGATTCGGCAGCTTATTTCTGTGCCAGCTCACCA	ILRIQQVVRGDSAAYFCASSP					ACTGAAGCTTTCTTTGGACAA	TEAFFGQ			ATCCTGAGGATCCAGCAGGTAGTGCGAGGAGATTCGGCAGCTTATTTCTGTGCCAGCTCACCA	ILRIQQVVRGDSAAYFCASSP					ACTGAAGCTTTCTTTGGACAA	TEAFFGQ			33	11	3													1			148980592109547030-242ac113-0001-012		5015007433094664681-242ac11d-0001-007
5f75a12b5fe12f007f521759	AATCTTCACATCAATTCCCTGGAGCTTGGTGACTCTGCTGTGTATTTCTGTGCCAGCAGCCCGGGCACTGAAGCTTTCTTTGGACAA		FALSE	TRUE	TRUE	FALSE		TRB	TRBV3-1*01,TRBV3-2*01,TRBV3-2*02			TRBJ1-1*01		AATCTTCACATCAATTCCCTGGAGCTTGGTGACTCTGCTGTGTATTTCTGTGCCAGCAGCCCGGGCACTGAAGCTTTCTTTGGACAA	NLHINSLELGDSAVYFCASSPGTEAFFGQ	AATCTTCACATCAATTCCCTGGAGCTTGGTGACTCTGCTGTGTATTTCTGTGCCAGCAGCCNNNNCACTGAAGCTTTCTTTGGACAA	NLHINSLELGDSAVYFCASSXXTEAFFGQ	TGTGCCAGCAGCCCGGGCACTGAAGCTTTCTTT	CASSPGTEAFF	CGGG										GCCAGCAGCCCGGGCACTGAAGCTTTC	ASSPGTEAF					AATCTTCACATCAATTCCCTGGAGCTTGGTGACTCTGCTGTGTATTTCTGT	NLHINSLELGDSAVYFC			96.881	100	3.026e-23	222N61M26S4N									42.986	100	4.008e-08	65S4N22M22N					1	61	223	283	1	61													66	87	5	26	66	87					52	78					1	51			AATCTTCACATCAATTCCCTGGAGCTTGGTGACTCTGCTGTGTATTTCTGTGCCAGCAGCC	NLHINSLELGDSAVYFCASS					CACTGAAGCTTTCTTTGGACAA	TEAFFGQ			AATCTTCACATCAATTCCCTGGAGCTTGGTGACTCTGCTGTGTATTTCTGTGCCAGCAGCC	NLHINSLELGDSAVYFCASS					CACTGAAGCTTTCTTTGGACAA	TEAFFGQ			33	11	4													1			148980592109547030-242ac113-0001-012		5015007433094664681-242ac11d-0001-007
5f75a1495fe12f007f525312	AACCTTCACCTACACGCCCTGCAGCCAGAAGACTCAGCCCTGTATCTCTGCGCCAGCAGCCCTGGTACTGAAGCTTTCTTTGGACAA		FALSE	TRUE	TRUE	FALSE		TRB	TRBV4-1*01,TRBV4-1*02			TRBJ1-1*01		AACCTTCACCTACACGCCCTGCAGCCAGAAGACTCAGCCCTGTATCTCTGCGCCAGCAGCCCTGGTACTGAAGCTTTCTTTGGACAA	NLHLHALQPEDSALYLCASSPGTEAFFGQ	AACCTTCACCTACACGCCCTGCAGCCAGAAGACTCAGCCCTGTATCTCTGCGCCAGCAGCCNNNNNACTGAAGCTTTCTTTGGACAA	NLHLHALQPEDSALYLCASSXXTEAFFGQ	TGCGCCAGCAGCCCTGGTACTGAAGCTTTCTTT	CASSPGTEAFF	CTGGT										GCCAGCAGCCCTGGTACTGAAGCTTTC	ASSPGTEAF					AACCTTCACCTACACGCCCTGCAGCCAGAAGACTCAGCCCTGTATCTCTGC	NLHLHALQPEDSALYLC			96.881	100	3.026e-23	222N61M26S4N									41.064	100	1.52e-07	66S5N21M22N					1	61	223	283	1	61													67	87	6	26	67	87					52	78					1	51			AACCTTCACCTACACGCCCTGCAGCCAGAAGACTCAGCCCTGTATCTCTGCGCCAGCAGCC	NLHLHALQPEDSALYLCASS					ACTGAAGCTTTCTTTGGACAA	TEAFFGQ			AACCTTCACCTACACGCCCTGCAGCCAGAAGACTCAGCCCTGTATCTCTGCGCCAGCAGCC	NLHLHALQPEDSALYLCASS					ACTGAAGCTTTCTTTGGACAA	TEAFFGQ			33	11	5													2			7455762787942404586-242ac113-0001-012		7716993619167800855-242ac11d-0001-007
5f75a16d5fe12f007f534f03	ATCCTGAGGATCCAGCAGGTAGTGCGAGGAGATTCGGCAGCTTATTTCTGTGCCAGCTCACCCGGGACTGAAGCTTTTTTTGGACAA		FALSE	TRUE	TRUE	FALSE		TRB	TRBV18*01			TRBJ1-1*01		ATCCTGAGGATCCAGCAGGTAGTGCGAGGAGATTCGGCAGCTTATTTCTGTGCCAGCTCACCCGGGACTGAAGCTTTTTTTGGACAA	ILRIQQVVRGDSAAYFCASSPGTEAFFGQ	ATCCTGAGGATCCAGCAGGTAGTGCGAGGAGATTCGGCAGCTTATTTCTGTGCCAGCTCACCNNNNACTGAAGCTTTCTTTGGACAA	ILRIQQVVRGDSAAYFCASSPXTEAFFGQ	TGTGCCAGCTCACCCGGGACTGAAGCTTTTTTT	CASSPGTEAFF	CGGG										GCCAGCTCACCCGGGACTGAAGCTTTT	ASSPGTEAF					ATCCTGAGGATCCAGCAGGTAGTGCGAGGAGATTCGGCAGCTTATTTCTGT	ILRIQQVVRGDSAAYFC			98.439	100	1.028e-23	225N62M25S3N									35.296	95.238	8.281e-06	66S5N21M22N					1	62	226	287	1	62													67	87	6	26	67	87					52	78					1	51			ATCCTGAGGATCCAGCAGGTAGTGCGAGGAGATTCGGCAGCTTATTTCTGTGCCAGCTCACC	ILRIQQVVRGDSAAYFCASSP					ACTGAAGCTTTTTTTGGACAA	TEAFFGQ			ATCCTGAGGATCCAGCAGGTAGTGCGAGGAGATTCGGCAGCTTATTTCTGTGCCAGCTCACC	ILRIQQVVRGDSAAYFCASSP					ACTGAAGCTTTCTTTGGACAA	TEAFFGQ			33	11	4													1			7455762787942404586-242ac113-0001-012		7716993619167800855-242ac11d-0001-007
5f75a1875fe12f007f542ce8	ATCCTGAGGATCCAGCAGGTAGTGCGAGGAGATTCGGCAGCTTATTTCTGTGCCAGCTCACCCGGGACTGAAGCTTTCTTTGGACAA		FALSE	TRUE	TRUE	FALSE		TRB	TRBV18*01			TRBJ1-1*01		ATCCTGAGGATCCAGCAGGTAGTGCGAGGAGATTCGGCAGCTTATTTCTGTGCCAGCTCACCCGGGACTGAAGCTTTCTTTGGACAA	ILRIQQVVRGDSAAYFCASSPGTEAFFGQ	ATCCTGAGGATCCAGCAGGTAGTGCGAGGAGATTCGGCAGCTTATTTCTGTGCCAGCTCACCNNNNACTGAAGCTTTCTTTGGACAA	ILRIQQVVRGDSAAYFCASSPXTEAFFGQ	TGTGCCAGCTCACCCGGGACTGAAGCTTTCTTT	CASSPGTEAFF	CGGG										GCCAGCTCACCCGGGACTGAAGCTTTC	ASSPGTEAF					ATCCTGAGGATCCAGCAGGTAGTGCGAGGAGATTCGGCAGCTTATTTCTGT	ILRIQQVVRGDSAAYFC			98.439	100	1.028e-23	225N62M25S3N									41.064	100	1.52e-07	66S5N21M22N					1	62	226	287	1	62													67	87	6	26	67	87					52	78					1	51			ATCCTGAGGATCCAGCAGGTAGTGCGAGGAGATTCGGCAGCTTATTTCTGTGCCAGCTCACC	ILRIQQVVRGDSAAYFCASSP					ACTGAAGCTTTCTTTGGACAA	TEAFFGQ			ATCCTGAGGATCCAGCAGGTAGTGCGAGGAGATTCGGCAGCTTATTTCTGTGCCAGCTCACC	ILRIQQVVRGDSAAYFCASSP					ACTGAAGCTTTCTTTGGACAA	TEAFFGQ			33	11	4													3			7455762787942404586-242ac113-0001-012		7716993619167800855-242ac11d-0001-007
5f75a1cd5fe12f007f558f3d	AATCTTCACATCAATTCCCTGGAGCTTGGTGACTCTGCTGTGTATTTCTGTGCCAGCAGCCCTGGGACTGAAGCTTTCTTTGGACAA		FALSE	TRUE	TRUE	FALSE		TRB	TRBV3-1*01,TRBV3-2*01,TRBV3-2*02			TRBJ1-1*01		AATCTTCACATCAATTCCCTGGAGCTTGGTGACTCTGCTGTGTATTTCTGTGCCAGCAGCCCTGGGACTGAAGCTTTCTTTGGACAA	NLHINSLELGDSAVYFCASSPGTEAFFGQ	AATCTTCACATCAATTCCCTGGAGCTTGGTGACTCTGCTGTGTATTTCTGTGCCAGCAGCCNNNNNACTGAAGCTTTCTTTGGACAA	NLHINSLELGDSAVYFCASSXXTEAFFGQ	TGTGCCAGCAGCCCTGGGACTGAAGCTTTCTTT	CASSPGTEAFF	CTGGG										GCCAGCAGCCCTGGGACTGAAGCTTTC	ASSPGTEAF					AATCTTCACATCAATTCCCTGGAGCTTGGTGACTCTGCTGTGTATTTCTGT	NLHINSLELGDSAVYFC			96.881	100	3.026e-23	222N61M26S4N									41.064	100	1.52e-07	66S5N21M22N					1	61	223	283	1	61													67	87	6	26	67	87					52	78					1	51			AATCTTCACATCAATTCCCTGGAGCTTGGTGACTCTGCTGTGTATTTCTGTGCCAGCAGCC	NLHINSLELGDSAVYFCASS					ACTGAAGCTTTCTTTGGACAA	TEAFFGQ			AATCTTCACATCAATTCCCTGGAGCTTGGTGACTCTGCTGTGTATTTCTGTGCCAGCAGCC	NLHINSLELGDSAVYFCASS					ACTGAAGCTTTCTTTGGACAA	TEAFFGQ			33	11	5													1			1313971168254038506-242ac113-0001-012		8590470194077110761-242ac11d-0001-007
5f75a1ec5fe12f007f567f87	CCTCTCACTGTGACATCGGCCCAAAAGAACCCGACAGCTTTCTATCTCTGTGCCAGTAGTCCGGGCACTGAAGCTTTCTTTGGACAA		FALSE	TRUE	TRUE	FALSE		TRB	TRBV19*01,TRBV19*02			TRBJ1-1*01		CCTCTCACTGTGACATCGGCCCAAAAGAACCCGACAGCTTTCTATCTCTGTGCCAGTAGTCCGGGCACTGAAGCTTTCTTTGGACAA	PLTVTSAQKNPTAFYLCASSPGTEAFFGQ	CCTCTCACTGTGACATCGGCCCAAAAGAACCCGACAGCTTTCTATCTCTGTGCCAGTAGTNNNNNCACTGAAGCTTTCTTTGGACAA	PLTVTSAQKNPTAFYLCASSXXTEAFFGQ	TGTGCCAGTAGTCCGGGCACTGAAGCTTTCTTT	CASSPGTEAFF	CCGGG										GCCAGTAGTCCGGGCACTGAAGCTTTC	ASSPGTEAF					CCTCTCACTGTGACATCGGCCCAAAAGAACCCGACAGCTTTCTATCTCTGT	PLTVTSAQKNPTAFYLC			95.323	100	8.912e-23	222N60M27S5N									42.986	100	4.008e-08	65S4N22M22N					1	60	223	282	1	60													66	87	5	26	66	87					52	78					1	51			CCTCTCACTGTGACATCGGCCCAAAAGAACCCGACAGCTTTCTATCTCTGTGCCAGTAGT	PLTVTSAQKNPTAFYLCASS					CACTGAAGCTTTCTTTGGACAA	TEAFFGQ			CCTCTCACTGTGACATCGGCCCAAAAGAACCCGACAGCTTTCTATCTCTGTGCCAGTAGT	PLTVTSAQKNPTAFYLCASS					CACTGAAGCTTTCTTTGGACAA	TEAFFGQ			33	11	5													1			1313971168254038506-242ac113-0001-012		8590470194077110761-242ac11d-0001-007
5f75a2085fe12f007f572aec	CCGCTCAGGCTGGAGTTGGCTGCTCCCTCCCAGACATCTGTGTACTTCTGTGCCAGCAGTCCCGGAACTGAAGCTTTCTTTGGACAA		FALSE	TRUE	TRUE	FALSE		TRB	TRBV6-6*04			TRBJ1-1*01		CCGCTCAGGCTGGAGTTGGCTGCTCCCTCCCAGACATCTGTGTACTTCTGTGCCAGCAGTCCCGGAACTGAAGCTTTCTTTGGACAA	PLRLELAAPSQTSVYFCASSPGTEAFFGQ	CCGCTCAGGCTGGAGTTGGCTGCTCCCTCCCAGACATCTGTGTACTTCTGTGCCAGCAGTCNNNNNACTGAAGCTTTCTTTGGACAA	PLRLELAAPSQTSVYFCASSXXTEAFFGQ	TGTGCCAGCAGTCCCGGAACTGAAGCTTTCTTT	CASSPGTEAFF	CCGGA										GCCAGCAGTCCCGGAACTGAAGCTTTC	ASSPGTEAF					CCGCTCAGGCTGGAGTTGGCTGCTCCCTCCCAGACATCTGTGTACTTCTGT	PLRLELAAPSQTSVYFC			96.881	100	3.026e-23	222N61M26S2N									41.064	100	1.52e-07	66S5N21M22N					1	61	223	283	1	61													67	87	6	26	67	87					52	78					1	51			CCGCTCAGGCTGGAGTTGGCTGCTCCCTCCCAGACATCTGTGTACTTCTGTGCCAGCAGTC	PLRLELAAPSQTSVYFCASS					ACTGAAGCTTTCTTTGGACAA	TEAFFGQ			CCGCTCAGGCTGGAGTTGGCTGCTCCCTCCCAGACATCTGTGTACTTCTGTGCCAGCAGTC	PLRLELAAPSQTSVYFCASS					ACTGAAGCTTTCTTTGGACAA	TEAFFGQ			33	11	5													1			1313971168254038506-242ac113-0001-012		8590470194077110761-242ac11d-0001-007
5f75a22c5fe12f007f58393f	AACCTTCACCTACACGCCCTGCAGCCAGAAGACTCAGCCCTGTATCTCTGCGCCAGCAGCCCCGGGACTGAAGCTTTCTTTGGACAA		FALSE	TRUE	TRUE	FALSE		TRB	TRBV4-1*01,TRBV4-1*02			TRBJ1-1*01		AACCTTCACCTACACGCCCTGCAGCCAGAAGACTCAGCCCTGTATCTCTGCGCCAGCAGCCCCGGGACTGAAGCTTTCTTTGGACAA	NLHLHALQPEDSALYLCASSPGTEAFFGQ	AACCTTCACCTACACGCCCTGCAGCCAGAAGACTCAGCCCTGTATCTCTGCGCCAGCAGCCNNNNNACTGAAGCTTTCTTTGGACAA	NLHLHALQPEDSALYLCASSXXTEAFFGQ	TGCGCCAGCAGCCCCGGGACTGAAGCTTTCTTT	CASSPGTEAFF	CCGGG										GCCAGCAGCCCCGGGACTGAAGCTTTC	ASSPGTEAF					AACCTTCACCTACACGCCCTGCAGCCAGAAGACTCAGCCCTGTATCTCTGC	NLHLHALQPEDSALYLC			96.881	100	3.026e-23	222N61M26S4N									41.064	100	1.52e-07	66S5N21M22N					1	61	223	283	1	61													67	87	6	26	67	87					52	78					1	51			AACCTTCACCTACACGCCCTGCAGCCAGAAGACTCAGCCCTGTATCTCTGCGCCAGCAGCC	NLHLHALQPEDSALYLCASS					ACTGAAGCTTTCTTTGGACAA	TEAFFGQ			AACCTTCACCTACACGCCCTGCAGCCAGAAGACTCAGCCCTGTATCTCTGCGCCAGCAGCC	NLHLHALQPEDSALYLCASS					ACTGAAGCTTTCTTTGGACAA	TEAFFGQ			33	11	5													1			1313971168254038506-242ac113-0001-012		8590470194077110761-242ac11d-0001-007
5f75a2365fe12f007f589e56	ACTCTGAAGATCCAGCCCTCAGAACCCAGGGACTCAGCTGTGTACTTCTGTGCCAGCAGTCCCGGCACTGAAGCTTTCTTTGGACAA		FALSE	TRUE	TRUE	FALSE		TRB	TRBV12-3*01,TRBV12-4*01			TRBJ1-1*01		ACTCTGAAGATCCAGCCCTCAGAACCCAGGGACTCAGCTGTGTACTTCTGTGCCAGCAGTCCCGGCACTGAAGCTTTCTTTGGACAA	TLKIQPSEPRDSAVYFCASSPGTEAFFGQ	ACTCTGAAGATCCAGCCCTCAGAACCCAGGGACTCAGCTGTGTACTTCTGTGCCAGCAGTNNNNNCACTGAAGCTTTCTTTGGACAA	TLKIQPSEPRDSAVYFCASSXXTEAFFGQ	TGTGCCAGCAGTCCCGGCACTGAAGCTTTCTTT	CASSPGTEAFF	CCCGG										GCCAGCAGTCCCGGCACTGAAGCTTTC	ASSPGTEAF					ACTCTGAAGATCCAGCCCTCAGAACCCAGGGACTCAGCTGTGTACTTCTGT	TLKIQPSEPRDSAVYFC			95.323	100	8.912e-23	225N60M27S5N									42.986	100	4.008e-08	65S4N22M22N					1	60	226	285	1	60													66	87	5	26	66	87					52	78					1	51			ACTCTGAAGATCCAGCCCTCAGAACCCAGGGACTCAGCTGTGTACTTCTGTGCCAGCAGT	TLKIQPSEPRDSAVYFCASS					CACTGAAGCTTTCTTTGGACAA	TEAFFGQ			ACTCTGAAGATCCAGCCCTCAGAACCCAGGGACTCAGCTGTGTACTTCTGTGCCAGCAGT	TLKIQPSEPRDSAVYFCASS					CACTGAAGCTTTCTTTGGACAA	TEAFFGQ			33	11	5													2			1313971168254038506-242ac113-0001-012		8590470194077110761-242ac11d-0001-007
5f75a2765fe12f007f59cd02	GAGCTGAATGTGAACGCCTTGGAGCTGGACGACTCGGCCCTGTATCTCTGTGCCAGCAGCCCGGGAACTGAAGCTTTCTTTGGACAA		FALSE	TRUE	TRUE	FALSE		TRB	TRBV5-4*01,TRBV5-4*02,TRBV5-4*03	TRBD2*02		TRBJ1-1*01		GAGCTGAATGTGAACGCCTTGGAGCTGGACGACTCGGCCCTGTATCTCTGTGCCAGCAGCCCGGGAACTGAAGCTTTCTTTGGACAA	ELNVNALELDDSALYLCASSPGTEAFFGQ	GAGCTGAATGTGAACGCCTTGGAGCTGGACGACTCGGCCCTGTATCTCTGTGCCAGCAGCNCGGGAACTGAAGCTTTCTTTGGACAA	ELNVNALELDDSALYLCASSXGTEAFFGQ	TGTGCCAGCAGCCCGGGAACTGAAGCTTTCTTT	CASSPGTEAFF	C										GCCAGCAGCCCGGGAACTGAAGCTTTC	ASSPGTEAF					GAGCTGAATGTGAACGCCTTGGAGCTGGACGACTCGGCCCTGTATCTCTGT	ELNVNALELDDSALYLC			95.323	100	8.912e-23	222N60M27S4N	10.301	100	2.44	61S8N5M21S3N					41.064	100	1.52e-07	66S5N21M22N					1	60	223	282	1	60	62	66	9	13	62	66							67	87	6	26	67	87					52	78					1	51			GAGCTGAATGTGAACGCCTTGGAGCTGGACGACTCGGCCCTGTATCTCTGTGCCAGCAGC	ELNVNALELDDSALYLCASS	CGGGA	G			ACTGAAGCTTTCTTTGGACAA	TEAFFGQ			GAGCTGAATGTGAACGCCTTGGAGCTGGACGACTCGGCCCTGTATCTCTGTGCCAGCAGC	ELNVNALELDDSALYLCASS	CGGGA	G			ACTGAAGCTTTCTTTGGACAA	TEAFFGQ			33	11	1	0												1			2072548292073558506-242ac113-0001-012		5015007433094664681-242ac11d-0001-007
5f75a2ff5fe12f007f5dbb51	ACCTTGGAGATCCAGCGCACAGAGCAGGGGGACTCGGCCATGTATCTCTGTGCCAGCAGCCCCGGGACTGAAGCTTTCTTTGGACAA		FALSE	TRUE	TRUE	FALSE		TRB	TRBV7-9*01,TRBV7-9*02,TRBV7-9*03			TRBJ1-1*01		ACCTTGGAGATCCAGCGCACAGAGCAGGGGGACTCGGCCATGTATCTCTGTGCCAGCAGCCCCGGGACTGAAGCTTTCTTTGGACAA	TLEIQRTEQGDSAMYLCASSPGTEAFFGQ	ACCTTGGAGATCCAGCGCACAGAGCAGGGGGACTCGGCCATGTATCTCTGTGCCAGCAGCNNNNNNACTGAAGCTTTCTTTGGACAA	TLEIQRTEQGDSAMYLCASSXXTEAFFGQ	TGTGCCAGCAGCCCCGGGACTGAAGCTTTCTTT	CASSPGTEAFF	CCCGGG										GCCAGCAGCCCCGGGACTGAAGCTTTC	ASSPGTEAF					ACCTTGGAGATCCAGCGCACAGAGCAGGGGGACTCGGCCATGTATCTCTGT	TLEIQRTEQGDSAMYLC			95.323	100	8.912e-23	225N60M27S5N									41.064	100	1.52e-07	66S5N21M22N					1	60	226	285	1	60													67	87	6	26	67	87					52	78					1	51			ACCTTGGAGATCCAGCGCACAGAGCAGGGGGACTCGGCCATGTATCTCTGTGCCAGCAGC	TLEIQRTEQGDSAMYLCASS					ACTGAAGCTTTCTTTGGACAA	TEAFFGQ			ACCTTGGAGATCCAGCGCACAGAGCAGGGGGACTCGGCCATGTATCTCTGTGCCAGCAGC	TLEIQRTEQGDSAMYLCASS					ACTGAAGCTTTCTTTGGACAA	TEAFFGQ			33	11	6													1			2072548292073558506-242ac113-0001-012		5015007433094664681-242ac11d-0001-007
5f75a3c75fe12f007f61d6d8	GAGATGAATGTGAGCACCTTGGAGCTGGGGGACTCGGCCCTTTATCTTTGCGCCAGCAGCCCGGGGACTGAAGCTTTCTTTGGACAA		FALSE	TRUE	TRUE	FALSE		TRB	TRBV5-1*01	TRBD2*01		TRBJ1-1*01		GAGATGAATGTGAGCACCTTGGAGCTGGGGGACTCGGCCCTTTATCTTTGCGCCAGCAGCCCGGGGACTGAAGCTTTCTTTGGACAA	EMNVSTLELGDSALYLCASSPGTEAFFGQ	GAGATGAATGTGAGCACCTTGGAGCTGGGGGACTCGGCCCTTTATCTTTGCGCCAGCAGCNCGGGGACTGAAGCTTTCTTTGGACAA	EMNVSTLELGDSALYLCASSXGTEAFFGQ	TGCGCCAGCAGCCCGGGGACTGAAGCTTTCTTT	CASSPGTEAFF	C										GCCAGCAGCCCGGGGACTGAAGCTTTC	ASSPGTEAF					GAGATGAATGTGAGCACCTTGGAGCTGGGGGACTCGGCCCTTTATCTTTGC	EMNVSTLELGDSALYLC			95.323	100	8.912e-23	222N60M27S4N	10.301	100	2.44	61S8N5M21S3N					41.064	100	1.52e-07	66S5N21M22N					1	60	223	282	1	60	62	66	9	13	62	66							67	87	6	26	67	87					52	78					1	51			GAGATGAATGTGAGCACCTTGGAGCTGGGGGACTCGGCCCTTTATCTTTGCGCCAGCAGC	EMNVSTLELGDSALYLCASS	CGGGG	G			ACTGAAGCTTTCTTTGGACAA	TEAFFGQ			GAGATGAATGTGAGCACCTTGGAGCTGGGGGACTCGGCCCTTTATCTTTGCGCCAGCAGC	EMNVSTLELGDSALYLCASS	CGGGG	G			ACTGAAGCTTTCTTTGGACAA	TEAFFGQ			33	11	1	0												1			1129588222236758506-242ac113-0001-012		8590470194077110761-242ac11d-0001-007
5f75a3d15fe12f007f622a28	TCCCTGATTCTGGAGTCCGCCAGCACCAACCAGACATCTATGTACCTCTGTGCCAGCAGCCCCGGGACTGAAGCTTTCTTTGGACAA		FALSE	TRUE	TRUE	FALSE		TRB	TRBV28*01			TRBJ1-1*01		TCCCTGATTCTGGAGTCCGCCAGCACCAACCAGACATCTATGTACCTCTGTGCCAGCAGCCCCGGGACTGAAGCTTTCTTTGGACAA	SLILESASTNQTSMYLCASSPGTEAFFGQ	TCCCTGATTCTGGAGTCCGCCAGCACCAACCAGACATCTATGTACCTCTGTGCCAGCAGNNNNNNNACTGAAGCTTTCTTTGGACAA	SLILESASTNQTSMYLCASXXXTEAFFGQ	TGTGCCAGCAGCCCCGGGACTGAAGCTTTCTTT	CASSPGTEAFF	CCCCGGG										GCCAGCAGCCCCGGGACTGAAGCTTTC	ASSPGTEAF					TCCCTGATTCTGGAGTCCGCCAGCACCAACCAGACATCTATGTACCTCTGT	SLILESASTNQTSMYLC			93.765	100	2.624e-22	222N59M28S6N									41.064	100	1.52e-07	66S5N21M22N					1	59	223	281	1	59													67	87	6	26	67	87					52	78					1	51			TCCCTGATTCTGGAGTCCGCCAGCACCAACCAGACATCTATGTACCTCTGTGCCAGCAG	SLILESASTNQTSMYLCAS					ACTGAAGCTTTCTTTGGACAA	TEAFFGQ			TCCCTGATTCTGGAGTCCGCCAGCACCAACCAGACATCTATGTACCTCTGTGCCAGCAG	SLILESASTNQTSMYLCAS					ACTGAAGCTTTCTTTGGACAA	TEAFFGQ			33	11	7													1			1129588222236758506-242ac113-0001-012		8590470194077110761-242ac11d-0001-007
5f75a4935fe12f007f66ec21	CCCCTGATCCTGGAGTCGCCCAGCCCCAACCAGACCTCTCTGTACTTCTGTGCCAGCAGTCCGGGAACTGAAGCTTTCTTTGGACAA		FALSE	TRUE	TRUE	FALSE		TRB	TRBV27*01	TRBD2*02		TRBJ1-1*01		CCCCTGATCCTGGAGTCGCCCAGCCCCAACCAGACCTCTCTGTACTTCTGTGCCAGCAGTCCGGGAACTGAAGCTTTCTTTGGACAA	PLILESPSPNQTSLYFCASSPGTEAFFGQ	CCCCTGATCCTGGAGTCGCCCAGCCCCAACCAGACCTCTCTGTACTTCTGTGCCAGCAGTNCGGGAACTGAAGCTTTCTTTGGACAA	PLILESPSPNQTSLYFCASSXGTEAFFGQ	TGTGCCAGCAGTCCGGGAACTGAAGCTTTCTTT	CASSPGTEAFF	C										GCCAGCAGTCCGGGAACTGAAGCTTTC	ASSPGTEAF					CCCCTGATCCTGGAGTCGCCCAGCCCCAACCAGACCTCTCTGTACTTCTGT	PLILESPSPNQTSLYFC			95.323	100	8.912e-23	222N60M27S5N	10.301	100	2.44	61S8N5M21S3N					41.064	100	1.52e-07	66S5N21M22N					1	60	223	282	1	60	62	66	9	13	62	66							67	87	6	26	67	87					52	78					1	51			CCCCTGATCCTGGAGTCGCCCAGCCCCAACCAGACCTCTCTGTACTTCTGTGCCAGCAGT	PLILESPSPNQTSLYFCASS	CGGGA	G			ACTGAAGCTTTCTTTGGACAA	TEAFFGQ			CCCCTGATCCTGGAGTCGCCCAGCCCCAACCAGACCTCTCTGTACTTCTGTGCCAGCAGT	PLILESPSPNQTSLYFCASS	CGGGA	G			ACTGAAGCTTTCTTTGGACAA	TEAFFGQ			33	11	1	0												2			1129588222236758506-242ac113-0001-012		8590470194077110761-242ac11d-0001-007
5f75a4c35fe12f007f67b876	ATCCTGAGGATCCAGCAGGTAGTGCGAGGAGATTCGGCAGCTTATTTCTGTGCCAGCTCACCGGGCACAGAAGCTTTCTTTGGACAA		FALSE	TRUE	TRUE	FALSE		TRB	TRBV18*01			TRBJ1-1*01		ATCCTGAGGATCCAGCAGGTAGTGCGAGGAGATTCGGCAGCTTATTTCTGTGCCAGCTCACCGGGCACAGAAGCTTTCTTTGGACAA	ILRIQQVVRGDSAAYFCASSPGTEAFFGQ	ATCCTGAGGATCCAGCAGGTAGTGCGAGGAGATTCGGCAGCTTATTTCTGTGCCAGCTCACCNNNCACTGAAGCTTTCTTTGGACAA	ILRIQQVVRGDSAAYFCASSPXTEAFFGQ	TGTGCCAGCTCACCGGGCACAGAAGCTTTCTTT	CASSPGTEAFF	GGG										GCCAGCTCACCGGGCACAGAAGCTTTC	ASSPGTEAF					ATCCTGAGGATCCAGCAGGTAGTGCGAGGAGATTCGGCAGCTTATTTCTGT	ILRIQQVVRGDSAAYFC			98.439	100	1.028e-23	225N62M25S3N									37.218	95.455	2.184e-06	65S4N22M22N					1	62	226	287	1	62													66	87	5	26	66	87					52	78					1	51			ATCCTGAGGATCCAGCAGGTAGTGCGAGGAGATTCGGCAGCTTATTTCTGTGCCAGCTCACC	ILRIQQVVRGDSAAYFCASSP					CACAGAAGCTTTCTTTGGACAA	TEAFFGQ			ATCCTGAGGATCCAGCAGGTAGTGCGAGGAGATTCGGCAGCTTATTTCTGTGCCAGCTCACC	ILRIQQVVRGDSAAYFCASSP					CACTGAAGCTTTCTTTGGACAA	TEAFFGQ			33	11	3													1			230694516856918506-242ac113-0001-012		1101301085386904041-242ac11d-0001-007
5f75a6115fe12f007f6ed933	CCCCTGACCCTGGAGTCTGCCAGGCCCTCACATACCTCTCAGTACCTCTGTGCCAGCAGTCCCGGTACCGAAGCTTTCTTTGGACAA		FALSE	TRUE	TRUE	FALSE		TRB	TRBV25-1*01			TRBJ1-1*01		CCCCTGACCCTGGAGTCTGCCAGGCCCTCACATACCTCTCAGTACCTCTGTGCCAGCAGTCCCGGTACCGAAGCTTTCTTTGGACAA	PLTLESARPSHTSQYLCASSPGTEAFFGQ	CCCCTGACCCTGGAGTCTGCCAGGCCCTCACATACCTCTCAGTACCTCTGTGCCAGCAGTNNNNNNNNNGAAGCTTTCTTTGGACAA	PLTLESARPSHTSQYLCASSXXXEAFFGQ	TGTGCCAGCAGTCCCGGTACCGAAGCTTTCTTT	CASSPGTEAFF	CCCGGTACC										GCCAGCAGTCCCGGTACCGAAGCTTTC	ASSPGTEAF					CCCCTGACCCTGGAGTCTGCCAGGCCCTCACATACCTCTCAGTACCTCTGT	PLTLESARPSHTSQYLC			95.323	100	8.912e-23	222N60M27S5N									35.296	100	8.281e-06	69S8N18M22N					1	60	223	282	1	60													70	87	9	26	70	87					52	78					1	51			CCCCTGACCCTGGAGTCTGCCAGGCCCTCACATACCTCTCAGTACCTCTGTGCCAGCAGT	PLTLESARPSHTSQYLCASS					GAAGCTTTCTTTGGACAA	EAFFGQ			CCCCTGACCCTGGAGTCTGCCAGGCCCTCACATACCTCTCAGTACCTCTGTGCCAGCAGT	PLTLESARPSHTSQYLCASS					GAAGCTTTCTTTGGACAA	EAFFGQ			33	11	9													1			1171721851410518506-242ac113-0001-012		8590470194077110761-242ac11d-0001-007
5f75a65a5fe12f007f701b76	CTCCTCACTCTGGAGTCCGCTACCAGCTCCCAGACATCTGTGTACTTCTGTGCCAGCTCGCCGGGTACTGAAGCTTTCTTTGGACAA		FALSE	TRUE	TRUE	FALSE		TRB	TRBV10-3*01,TRBV10-3*02			TRBJ1-1*01		CTCCTCACTCTGGAGTCCGCTACCAGCTCCCAGACATCTGTGTACTTCTGTGCCAGCTCGCCGGGTACTGAAGCTTTCTTTGGACAA	LLTLESATSSQTSVYFCASSPGTEAFFGQ	CTCCTCACTCTGGAGTCCGCTACCAGCTCCCAGACATCTGTGTACTTCTGTGCCANNNNNNNNNNNACTGAAGCTTTCTTTGGACAA	LLTLESATSSQTSVYFCAXXXXTEAFFGQ	TGTGCCAGCTCGCCGGGTACTGAAGCTTTCTTT	CASSPGTEAFF	GCTCGCCGGGT										GCCAGCTCGCCGGGTACTGAAGCTTTC	ASSPGTEAF					CTCCTCACTCTGGAGTCCGCTACCAGCTCCCAGACATCTGTGTACTTCTGT	LLTLESATSSQTSVYFC			87.533	100	1.973e-20	222N55M32S10N									41.064	100	1.52e-07	66S5N21M22N					1	55	223	277	1	55													67	87	6	26	67	87					52	78					1	51			CTCCTCACTCTGGAGTCCGCTACCAGCTCCCAGACATCTGTGTACTTCTGTGCCA	LLTLESATSSQTSVYFCA					ACTGAAGCTTTCTTTGGACAA	TEAFFGQ			CTCCTCACTCTGGAGTCCGCTACCAGCTCCCAGACATCTGTGTACTTCTGTGCCA	LLTLESATSSQTSVYFCA					ACTGAAGCTTTCTTTGGACAA	TEAFFGQ			33	11	11													1			790758252255318506-242ac113-0001-012		1101301085386904041-242ac11d-0001-007
5f75a6b25fe12f007f7277a8	ACTCTGACGATCCAGCGCACACAGCAGGAGGACTCGGCCGTGTATCTCTGTGCCAGCAGCCCAGGGACTGAAGCTTTCTTTGGACAA		FALSE	TRUE	TRUE	FALSE		TRB	TRBV7-2*01,TRBV7-2*02,TRBV7-2*04	TRBD1*01		TRBJ1-1*01		ACTCTGACGATCCAGCGCACACAGCAGGAGGACTCGGCCGTGTATCTCTGTGCCAGCAGCCCAGGGACTGAAGCTTTCTTTGGACAA	TLTIQRTQQEDSAVYLCASSPGTEAFFGQ	ACTCTGACGATCCAGCGCACACAGCAGGAGGACTCGGCCGTGTATCTCTGTGCCAGCAGCNCAGGGACTGAAGCTTTCTTTGGACAA	TLTIQRTQQEDSAVYLCASSXGTEAFFGQ	TGTGCCAGCAGCCCAGGGACTGAAGCTTTCTTT	CASSPGTEAFF	C										GCCAGCAGCCCAGGGACTGAAGCTTTC	ASSPGTEAF					ACTCTGACGATCCAGCGCACACAGCAGGAGGACTCGGCCGTGTATCTCTGT	TLTIQRTQQEDSAVYLC			95.323	100	8.912e-23	225N60M27S5N	10.301	100	2.44	61S4N5M21S3N					41.064	100	1.52e-07	66S5N21M22N					1	60	226	285	1	60	62	66	5	9	62	66							67	87	6	26	67	87					52	78					1	51			ACTCTGACGATCCAGCGCACACAGCAGGAGGACTCGGCCGTGTATCTCTGTGCCAGCAGC	TLTIQRTQQEDSAVYLCASS	CAGGG	G			ACTGAAGCTTTCTTTGGACAA	TEAFFGQ			ACTCTGACGATCCAGCGCACACAGCAGGAGGACTCGGCCGTGTATCTCTGTGCCAGCAGC	TLTIQRTQQEDSAVYLCASS	CAGGG	G			ACTGAAGCTTTCTTTGGACAA	TEAFFGQ			33	11	1	0												1			790758252255318506-242ac113-0001-012		1101301085386904041-242ac11d-0001-007
5f75a71c5fe12f007f752bd3	CTGCTGGGGTTGGAGTCGGCTGCTCCCTCCCAAACATCTGTGTACTTCTGTGCCAGCAGTCCCGGTACTGAAGCTTTCTTTGGACAA		FALSE	TRUE	TRUE	FALSE		TRB	TRBV6-2*01,TRBV6-3*01			TRBJ1-1*01		CTGCTGGGGTTGGAGTCGGCTGCTCCCTCCCAAACATCTGTGTACTTCTGTGCCAGCAGTCCCGGTACTGAAGCTTTCTTTGGACAA	LLGLESAAPSQTSVYFCASSPGTEAFFGQ	CTGCTGGGGTTGGAGTCGGCTGCTCCCTCCCAAACATCTGTGTACTTCTGTGCCAGCAGTNNNNNNACTGAAGCTTTCTTTGGACAA	LLGLESAAPSQTSVYFCASSXXTEAFFGQ	TGTGCCAGCAGTCCCGGTACTGAAGCTTTCTTT	CASSPGTEAFF	CCCGGT										GCCAGCAGTCCCGGTACTGAAGCTTTC	ASSPGTEAF					CTGCTGGGGTTGGAGTCGGCTGCTCCCTCCCAAACATCTGTGTACTTCTGT	LLGLESAAPSQTSVYFC			95.323	100	8.912e-23	222N60M27S5N									41.064	100	1.52e-07	66S5N21M22N					1	60	223	282	1	60													67	87	6	26	67	87					52	78					1	51			CTGCTGGGGTTGGAGTCGGCTGCTCCCTCCCAAACATCTGTGTACTTCTGTGCCAGCAGT	LLGLESAAPSQTSVYFCASS					ACTGAAGCTTTCTTTGGACAA	TEAFFGQ			CTGCTGGGGTTGGAGTCGGCTGCTCCCTCCCAAACATCTGTGTACTTCTGTGCCAGCAGT	LLGLESAAPSQTSVYFCASS					ACTGAAGCTTTCTTTGGACAA	TEAFFGQ			33	11	6													1			790758252255318506-242ac113-0001-012		1101301085386904041-242ac11d-0001-007
5f75a8095fe12f007f7a3732	CCTCTCACTGTGACATCGGCCCAAAAGAACCCGACAGCTTTCTATCTCTGTGCCAGTAGTCCGGGGACTGAAGCTTTCTTTGGACAA		FALSE	TRUE	TRUE	FALSE		TRB	TRBV19*01,TRBV19*02	TRBD2*01		TRBJ1-1*01		CCTCTCACTGTGACATCGGCCCAAAAGAACCCGACAGCTTTCTATCTCTGTGCCAGTAGTCCGGGGACTGAAGCTTTCTTTGGACAA	PLTVTSAQKNPTAFYLCASSPGTEAFFGQ	CCTCTCACTGTGACATCGGCCCAAAAGAACCCGACAGCTTTCTATCTCTGTGCCAGTAGTNCGGGGACTGAAGCTTTCTTTGGACAA	PLTVTSAQKNPTAFYLCASSXGTEAFFGQ	TGTGCCAGTAGTCCGGGGACTGAAGCTTTCTTT	CASSPGTEAFF	C										GCCAGTAGTCCGGGGACTGAAGCTTTC	ASSPGTEAF					CCTCTCACTGTGACATCGGCCCAAAAGAACCCGACAGCTTTCTATCTCTGT	PLTVTSAQKNPTAFYLC			95.323	100	8.912e-23	222N60M27S5N	10.301	100	2.44	61S8N5M21S3N					41.064	100	1.52e-07	66S5N21M22N					1	60	223	282	1	60	62	66	9	13	62	66							67	87	6	26	67	87					52	78					1	51			CCTCTCACTGTGACATCGGCCCAAAAGAACCCGACAGCTTTCTATCTCTGTGCCAGTAGT	PLTVTSAQKNPTAFYLCASS	CGGGG	G			ACTGAAGCTTTCTTTGGACAA	TEAFFGQ			CCTCTCACTGTGACATCGGCCCAAAAGAACCCGACAGCTTTCTATCTCTGTGCCAGTAGT	PLTVTSAQKNPTAFYLCASS	CGGGG	G			ACTGAAGCTTTCTTTGGACAA	TEAFFGQ			33	11	1	0												1			6966394214236164586-242ac113-0001-012		7716993619167800855-242ac11d-0001-007
5f75a83b5fe12f007f7b8c23	AATCTTCACATCAATTCCCTGGAGCTTGGTGACTCTGCTGTGTATTTCTGTGCCAGCAGCCCGGGGACTGAAGCTTTCTTTGGACAA		FALSE	TRUE	TRUE	FALSE		TRB	TRBV3-1*01,TRBV3-2*01,TRBV3-2*02	TRBD2*01		TRBJ1-1*01		AATCTTCACATCAATTCCCTGGAGCTTGGTGACTCTGCTGTGTATTTCTGTGCCAGCAGCCCGGGGACTGAAGCTTTCTTTGGACAA	NLHINSLELGDSAVYFCASSPGTEAFFGQ	AATCTTCACATCAATTCCCTGGAGCTTGGTGACTCTGCTGTGTATTTCTGTGCCAGCAGCCCGGGGACTGAAGCTTTCTTTGGACAA	NLHINSLELGDSAVYFCASSPGTEAFFGQ	TGTGCCAGCAGCCCGGGGACTGAAGCTTTCTTT	CASSPGTEAFF											GCCAGCAGCCCGGGGACTGAAGCTTTC	ASSPGTEAF					AATCTTCACATCAATTCCCTGGAGCTTGGTGACTCTGCTGTGTATTTCTGT	NLHINSLELGDSAVYFC			96.881	100	3.026e-23	222N61M26S4N	10.301	100	2.44	61S8N5M21S3N					41.064	100	1.52e-07	66S5N21M22N					1	61	223	283	1	61	62	66	9	13	62	66							67	87	6	26	67	87					52	78					1	51			AATCTTCACATCAATTCCCTGGAGCTTGGTGACTCTGCTGTGTATTTCTGTGCCAGCAGCC	NLHINSLELGDSAVYFCASS	CGGGG	G			ACTGAAGCTTTCTTTGGACAA	TEAFFGQ			AATCTTCACATCAATTCCCTGGAGCTTGGTGACTCTGCTGTGTATTTCTGTGCCAGCAGCC	NLHINSLELGDSAVYFCASS	CGGGG	G			ACTGAAGCTTTCTTTGGACAA	TEAFFGQ			33	11	0	0												1			6966394214236164586-242ac113-0001-012		7716993619167800855-242ac11d-0001-007
5f75a8fb5fe12f007f7fede0	AACCTTCACCTACACGCCCTGCAGCCAGAAGACTCAGCCCTGTATCTCTGCGCCAGCAGCCCAGGCACTGAAGCTTTCTTTGGACAA		FALSE	TRUE	TRUE	FALSE		TRB	TRBV4-1*01			TRBJ1-1*01		AACCTTCACCTACACGCCCTGCAGCCAGAAGACTCAGCCCTGTATCTCTGCGCCAGCAGCCCAGGCACTGAAGCTTTCTTTGGACAA	NLHLHALQPEDSALYLCASSPGTEAFFGQ	AACCTTCACCTACACGCCCTGCAGCCAGAAGACTCAGCCCTGTATCTCTGCGCCAGCAGCCAAGNCACTGAAGCTTTCTTTGGACAA	NLHLHALQPEDSALYLCASSQXTEAFFGQ	TGCGCCAGCAGCCCAGGCACTGAAGCTTTCTTT	CASSPGTEAFF	G										GCCAGCAGCCCAGGCACTGAAGCTTTC	ASSPGTEAF					AACCTTCACCTACACGCCCTGCAGCCAGAAGACTCAGCCCTGTATCTCTGC	NLHLHALQPEDSALYLC			98.439	98.438	1.028e-23	222N64M23S1N									42.986	100	4.008e-08	65S4N22M22N					1	64	223	286	1	64													66	87	5	26	66	87					52	78					1	51			AACCTTCACCTACACGCCCTGCAGCCAGAAGACTCAGCCCTGTATCTCTGCGCCAGCAGCCCAG	NLHLHALQPEDSALYLCASSP					CACTGAAGCTTTCTTTGGACAA	TEAFFGQ			AACCTTCACCTACACGCCCTGCAGCCAGAAGACTCAGCCCTGTATCTCTGCGCCAGCAGCCAAG	NLHLHALQPEDSALYLCASSQ					CACTGAAGCTTTCTTTGGACAA	TEAFFGQ			33	11	1													1			931117783488598506-242ac113-0001-012		1101301085386904041-242ac11d-0001-007
5f75a9205fe12f007f80bab0	GAACTAAACCTGAGCTCTCTGGAGCTGGGGGACTCAGCTTTGTATTTCTGTGCCAGCAGCCCTGGCACTGAAGCTTTCTTTGGACAA		FALSE	TRUE	TRUE	FALSE		TRB	TRBV9*01,TRBV9*02,TRBV9*03			TRBJ1-1*01		GAACTAAACCTGAGCTCTCTGGAGCTGGGGGACTCAGCTTTGTATTTCTGTGCCAGCAGCCCTGGCACTGAAGCTTTCTTTGGACAA	ELNLSSLELGDSALYFCASSPGTEAFFGQ	GAACTAAACCTGAGCTCTCTGGAGCTGGGGGACTCAGCTTTGTATTTCTGTGCCAGCAGCNNNNNCACTGAAGCTTTCTTTGGACAA	ELNLSSLELGDSALYFCASSXXTEAFFGQ	TGTGCCAGCAGCCCTGGCACTGAAGCTTTCTTT	CASSPGTEAFF	CCTGG										GCCAGCAGCCCTGGCACTGAAGCTTTC	ASSPGTEAF					GAACTAAACCTGAGCTCTCTGGAGCTGGGGGACTCAGCTTTGTATTTCTGT	ELNLSSLELGDSALYFC			95.323	100	8.912e-23	222N60M27S4N									42.986	100	4.008e-08	65S4N22M22N					1	60	223	282	1	60													66	87	5	26	66	87					52	78					1	51			GAACTAAACCTGAGCTCTCTGGAGCTGGGGGACTCAGCTTTGTATTTCTGTGCCAGCAGC	ELNLSSLELGDSALYFCASS					CACTGAAGCTTTCTTTGGACAA	TEAFFGQ			GAACTAAACCTGAGCTCTCTGGAGCTGGGGGACTCAGCTTTGTATTTCTGTGCCAGCAGC	ELNLSSLELGDSALYFCASS					CACTGAAGCTTTCTTTGGACAA	TEAFFGQ			33	11	5													1			931117783488598506-242ac113-0001-012		1101301085386904041-242ac11d-0001-007
5f75a9315fe12f007f8136e9	ATCCTGAGGATCCAGCAGGTAGTGCGAGGAGATTCGGCAGCTTATTTCTGTGCCAGCTCACCCGGCACTGAAGCTTTCTTTGGACAA		FALSE	TRUE	TRUE	FALSE		TRB	TRBV18*01			TRBJ1-1*01		ATCCTGAGGATCCAGCAGGTAGTGCGAGGAGATTCGGCAGCTTATTTCTGTGCCAGCTCACCCGGCACTGAAGCTTTCTTTGGACAA	ILRIQQVVRGDSAAYFCASSPGTEAFFGQ	ATCCTGAGGATCCAGCAGGTAGTGCGAGGAGATTCGGCAGCTTATTTCTGTGCCAGCTCACCNNNCACTGAAGCTTTCTTTGGACAA	ILRIQQVVRGDSAAYFCASSPXTEAFFGQ	TGTGCCAGCTCACCCGGCACTGAAGCTTTCTTT	CASSPGTEAFF	CGG										GCCAGCTCACCCGGCACTGAAGCTTTC	ASSPGTEAF					ATCCTGAGGATCCAGCAGGTAGTGCGAGGAGATTCGGCAGCTTATTTCTGT	ILRIQQVVRGDSAAYFC			98.439	100	1.028e-23	225N62M25S3N									42.986	100	4.008e-08	65S4N22M22N					1	62	226	287	1	62													66	87	5	26	66	87					52	78					1	51			ATCCTGAGGATCCAGCAGGTAGTGCGAGGAGATTCGGCAGCTTATTTCTGTGCCAGCTCACC	ILRIQQVVRGDSAAYFCASSP					CACTGAAGCTTTCTTTGGACAA	TEAFFGQ			ATCCTGAGGATCCAGCAGGTAGTGCGAGGAGATTCGGCAGCTTATTTCTGTGCCAGCTCACC	ILRIQQVVRGDSAAYFCASSP					CACTGAAGCTTTCTTTGGACAA	TEAFFGQ			33	11	3													1			931117783488598506-242ac113-0001-012		1101301085386904041-242ac11d-0001-007
5f75a93d5fe12f007f8196fb	TCCCTGATTCTGGAGTCCGCCAGCACCAACCAGACATCTATGTACCTCTGTGCCAGCAGCCCGGGAACTGAAGCTTTCTTTGGACAA		FALSE	TRUE	TRUE	FALSE		TRB	TRBV28*01	TRBD2*02		TRBJ1-1*01		TCCCTGATTCTGGAGTCCGCCAGCACCAACCAGACATCTATGTACCTCTGTGCCAGCAGCCCGGGAACTGAAGCTTTCTTTGGACAA	SLILESASTNQTSMYLCASSPGTEAFFGQ	TCCCTGATTCTGGAGTCCGCCAGCACCAACCAGACATCTATGTACCTCTGTGCCAGCAGNNCGGGAACTGAAGCTTTCTTTGGACAA	SLILESASTNQTSMYLCASXXGTEAFFGQ	TGTGCCAGCAGCCCGGGAACTGAAGCTTTCTTT	CASSPGTEAFF	CC										GCCAGCAGCCCGGGAACTGAAGCTTTC	ASSPGTEAF					TCCCTGATTCTGGAGTCCGCCAGCACCAACCAGACATCTATGTACCTCTGT	SLILESASTNQTSMYLC			93.765	100	2.624e-22	222N59M28S6N	10.301	100	2.44	61S8N5M21S3N					41.064	100	1.52e-07	66S5N21M22N					1	59	223	281	1	59	62	66	9	13	62	66							67	87	6	26	67	87					52	78					1	51			TCCCTGATTCTGGAGTCCGCCAGCACCAACCAGACATCTATGTACCTCTGTGCCAGCAG	SLILESASTNQTSMYLCAS	CGGGA	G			ACTGAAGCTTTCTTTGGACAA	TEAFFGQ			TCCCTGATTCTGGAGTCCGCCAGCACCAACCAGACATCTATGTACCTCTGTGCCAGCAG	SLILESASTNQTSMYLCAS	CGGGA	G			ACTGAAGCTTTCTTTGGACAA	TEAFFGQ			33	11	2	0												1			931117783488598506-242ac113-0001-012		1101301085386904041-242ac11d-0001-007
5f75a9735fe12f007f82665c	ACCTTGGAGATCCAGCGCACAGAGCAGGGGGACTCGGCCATGTATCTCTGTGCCAGCAGCCCGGGCACTGAAGCTTTCTTTGGACAA		FALSE	TRUE	TRUE	FALSE		TRB	TRBV7-9*01,TRBV7-9*02,TRBV7-9*03			TRBJ1-1*01		ACCTTGGAGATCCAGCGCACAGAGCAGGGGGACTCGGCCATGTATCTCTGTGCCAGCAGCCCGGGCACTGAAGCTTTCTTTGGACAA	TLEIQRTEQGDSAMYLCASSPGTEAFFGQ	ACCTTGGAGATCCAGCGCACAGAGCAGGGGGACTCGGCCATGTATCTCTGTGCCAGCAGCNNNNNCACTGAAGCTTTCTTTGGACAA	TLEIQRTEQGDSAMYLCASSXXTEAFFGQ	TGTGCCAGCAGCCCGGGCACTGAAGCTTTCTTT	CASSPGTEAFF	CCGGG										GCCAGCAGCCCGGGCACTGAAGCTTTC	ASSPGTEAF					ACCTTGGAGATCCAGCGCACAGAGCAGGGGGACTCGGCCATGTATCTCTGT	TLEIQRTEQGDSAMYLC			95.323	100	8.912e-23	225N60M27S5N									42.986	100	4.008e-08	65S4N22M22N					1	60	226	285	1	60													66	87	5	26	66	87					52	78					1	51			ACCTTGGAGATCCAGCGCACAGAGCAGGGGGACTCGGCCATGTATCTCTGTGCCAGCAGC	TLEIQRTEQGDSAMYLCASS					CACTGAAGCTTTCTTTGGACAA	TEAFFGQ			ACCTTGGAGATCCAGCGCACAGAGCAGGGGGACTCGGCCATGTATCTCTGTGCCAGCAGC	TLEIQRTEQGDSAMYLCASS					CACTGAAGCTTTCTTTGGACAA	TEAFFGQ			33	11	5													1			230885618444267030-242ac113-0001-012		1101301085386904041-242ac11d-0001-007
5f75a97e5fe12f007f829389	AACCTTCACCTACACGCCCTGCAGCCAGAAGACTCAGCCCTGTATCTCTGCGCCAGCAGCCCCGGGACCGAAGCTTTCTTTGGACAA		FALSE	TRUE	TRUE	FALSE		TRB	TRBV4-1*01,TRBV4-1*02	TRBD1*01,TRBD2*01,TRBD2*02		TRBJ1-1*01		AACCTTCACCTACACGCCCTGCAGCCAGAAGACTCAGCCCTGTATCTCTGCGCCAGCAGCCCCGGGACCGAAGCTTTCTTTGGACAA	NLHLHALQPEDSALYLCASSPGTEAFFGQ	AACCTTCACCTACACGCCCTGCAGCCAGAAGACTCAGCCCTGTATCTCTGCGCCAGCAGCCNNGGGACNGAAGCTTTCTTTGGACAA	NLHLHALQPEDSALYLCASSXGTEAFFGQ	TGCGCCAGCAGCCCCGGGACCGAAGCTTTCTTT	CASSPGTEAFF	CC		C								GCCAGCAGCCCCGGGACCGAAGCTTTC	ASSPGTEAF					AACCTTCACCTACACGCCCTGCAGCCAGAAGACTCAGCCCTGTATCTCTGC	NLHLHALQPEDSALYLC			96.881	100	3.026e-23	222N61M26S4N	10.301	100	2.44	63S5M19S7N					35.296	100	8.281e-06	69S8N18M22N					1	61	223	283	1	61	64	68	1	5	64	68							70	87	9	26	70	87					52	78					1	51			AACCTTCACCTACACGCCCTGCAGCCAGAAGACTCAGCCCTGTATCTCTGCGCCAGCAGCC	NLHLHALQPEDSALYLCASS	GGGAC	GT			GAAGCTTTCTTTGGACAA	EAFFGQ			AACCTTCACCTACACGCCCTGCAGCCAGAAGACTCAGCCCTGTATCTCTGCGCCAGCAGCC	NLHLHALQPEDSALYLCASS	GGGAC	GT			GAAGCTTTCTTTGGACAA	EAFFGQ			33	11	2	1												1			230885618444267030-242ac113-0001-012		1101301085386904041-242ac11d-0001-007
5f75a9a65fe12f007f83b6cf	ATCCTGAGGATCCAGCAGGTAGTGCGAGGAGATCCGGCAGCTTATTTCTGTGCCAGCTCACCCGGTACTGAAGCTTTCTTTGGACAA		FALSE	TRUE	TRUE	FALSE		TRB	TRBV18*01			TRBJ1-1*01		ATCCTGAGGATCCAGCAGGTAGTGCGAGGAGATCCGGCAGCTTATTTCTGTGCCAGCTCACCCGGTACTGAAGCTTTCTTTGGACAA	ILRIQQVVRGDPAAYFCASSPGTEAFFGQ	ATCCTGAGGATCCAGCAGGTAGTGCGAGGAGATTCGGCAGCTTATTTCTGTGCCAGCTCACCNNNNACTGAAGCTTTCTTTGGACAA	ILRIQQVVRGDSAAYFCASSPXTEAFFGQ	TGTGCCAGCTCACCCGGTACTGAAGCTTTCTTT	CASSPGTEAFF	CGGT										GCCAGCTCACCCGGTACTGAAGCTTTC	ASSPGTEAF					ATCCTGAGGATCCAGCAGGTAGTGCGAGGAGATCCGGCAGCTTATTTCTGT	ILRIQQVVRGDPAAYFC			95.323	98.387	8.912e-23	225N62M25S3N									41.064	100	1.52e-07	66S5N21M22N					1	62	226	287	1	62													67	87	6	26	67	87					52	78					1	51			ATCCTGAGGATCCAGCAGGTAGTGCGAGGAGATCCGGCAGCTTATTTCTGTGCCAGCTCACC	ILRIQQVVRGDPAAYFCASSP					ACTGAAGCTTTCTTTGGACAA	TEAFFGQ			ATCCTGAGGATCCAGCAGGTAGTGCGAGGAGATTCGGCAGCTTATTTCTGTGCCAGCTCACC	ILRIQQVVRGDSAAYFCASSP					ACTGAAGCTTTCTTTGGACAA	TEAFFGQ			33	11	4													1			230885618444267030-242ac113-0001-012		1101301085386904041-242ac11d-0001-007
5f75a9ca5fe12f007f84af78	ATCCTGAGGATCCAGCAGGTAGTGCGAGGAGATTCGGCAGCTTATTTCTGTGCCAGCTCACCCGGTACTGAAGCTTTCTTTGGACAA		FALSE	TRUE	TRUE	FALSE		TRB	TRBV18*01			TRBJ1-1*01		ATCCTGAGGATCCAGCAGGTAGTGCGAGGAGATTCGGCAGCTTATTTCTGTGCCAGCTCACCCGGTACTGAAGCTTTCTTTGGACAA	ILRIQQVVRGDSAAYFCASSPGTEAFFGQ	ATCCTGAGGATCCAGCAGGTAGTGCGAGGAGATTCGGCAGCTTATTTCTGTGCCAGCTCACCNNNNACTGAAGCTTTCTTTGGACAA	ILRIQQVVRGDSAAYFCASSPXTEAFFGQ	TGTGCCAGCTCACCCGGTACTGAAGCTTTCTTT	CASSPGTEAFF	CGGT										GCCAGCTCACCCGGTACTGAAGCTTTC	ASSPGTEAF					ATCCTGAGGATCCAGCAGGTAGTGCGAGGAGATTCGGCAGCTTATTTCTGT	ILRIQQVVRGDSAAYFC			98.439	100	1.028e-23	225N62M25S3N									41.064	100	1.52e-07	66S5N21M22N					1	62	226	287	1	62													67	87	6	26	67	87					52	78					1	51			ATCCTGAGGATCCAGCAGGTAGTGCGAGGAGATTCGGCAGCTTATTTCTGTGCCAGCTCACC	ILRIQQVVRGDSAAYFCASSP					ACTGAAGCTTTCTTTGGACAA	TEAFFGQ			ATCCTGAGGATCCAGCAGGTAGTGCGAGGAGATTCGGCAGCTTATTTCTGTGCCAGCTCACC	ILRIQQVVRGDSAAYFCASSP					ACTGAAGCTTTCTTTGGACAA	TEAFFGQ			33	11	4													1			230885618444267030-242ac113-0001-012		1101301085386904041-242ac11d-0001-007
5f75aa055fe12f007f856202	CCGCTCAGGCTGCTGTCGGCTGCTCCCTCCCAGACATCTGTGTACTTCTGTGCCAGCAGCCCCGGGACAGAAGCTTTCTTTGGACAA		FALSE	TRUE	TRUE	FALSE		TRB	TRBV6-5*01	TRBD1*01		TRBJ1-1*01		CCGCTCAGGCTGCTGTCGGCTGCTCCCTCCCAGACATCTGTGTACTTCTGTGCCAGCAGCCCCGGGACAGAAGCTTTCTTTGGACAA	PLRLLSAAPSQTSVYFCASSPGTEAFFGQ	CCGCTCAGGCTGCTGTCGGCTGCTCCCTCCCAGACATCTGTGTACTTCTGTGCCAGCAGNNNNGGGACAGAAGCTTTCTTTGGACAA	PLRLLSAAPSQTSVYFCASXXGTEAFFGQ	TGTGCCAGCAGCCCCGGGACAGAAGCTTTCTTT	CASSPGTEAFF	CCCC										GCCAGCAGCCCCGGGACAGAAGCTTTC	ASSPGTEAF					CCGCTCAGGCTGCTGTCGGCTGCTCCCTCCCAGACATCTGTGTACTTCTGT	PLRLLSAAPSQTSVYFC			93.765	100	2.624e-22	222N59M28S6N	12.223	100	0.6436	63S6M18S6N					35.296	100	8.281e-06	69S8N18M22N					1	59	223	281	1	59	64	69	1	6	64	69							70	87	9	26	70	87					52	78					1	51			CCGCTCAGGCTGCTGTCGGCTGCTCCCTCCCAGACATCTGTGTACTTCTGTGCCAGCAG	PLRLLSAAPSQTSVYFCAS	GGGACA	GT			GAAGCTTTCTTTGGACAA	EAFFGQ			CCGCTCAGGCTGCTGTCGGCTGCTCCCTCCCAGACATCTGTGTACTTCTGTGCCAGCAG	PLRLLSAAPSQTSVYFCAS	GGGACA	GT			GAAGCTTTCTTTGGACAA	EAFFGQ			33	11	4	0												3			8632485894514667030-242ac113-0001-012		1101301085386904041-242ac11d-0001-007
5f75aa055fe12f007f85719d	ACCTTGGAGATCCAGCGCACAGAGCAGGGGGACTCGGCCATGTATCTCTGTGCCAGCAGCCCCGGGACAGAAGCTTTCTTTGGACAA		FALSE	TRUE	TRUE	FALSE		TRB	TRBV7-9*01,TRBV7-9*02,TRBV7-9*03	TRBD1*01		TRBJ1-1*01		ACCTTGGAGATCCAGCGCACAGAGCAGGGGGACTCGGCCATGTATCTCTGTGCCAGCAGCCCCGGGACAGAAGCTTTCTTTGGACAA	TLEIQRTEQGDSAMYLCASSPGTEAFFGQ	ACCTTGGAGATCCAGCGCACAGAGCAGGGGGACTCGGCCATGTATCTCTGTGCCAGCAGCNNNGGGACAGAAGCTTTCTTTGGACAA	TLEIQRTEQGDSAMYLCASSXGTEAFFGQ	TGTGCCAGCAGCCCCGGGACAGAAGCTTTCTTT	CASSPGTEAFF	CCC										GCCAGCAGCCCCGGGACAGAAGCTTTC	ASSPGTEAF					ACCTTGGAGATCCAGCGCACAGAGCAGGGGGACTCGGCCATGTATCTCTGT	TLEIQRTEQGDSAMYLC			95.323	100	8.912e-23	225N60M27S5N	12.223	100	0.6436	63S6M18S6N					35.296	100	8.281e-06	69S8N18M22N					1	60	226	285	1	60	64	69	1	6	64	69							70	87	9	26	70	87					52	78					1	51			ACCTTGGAGATCCAGCGCACAGAGCAGGGGGACTCGGCCATGTATCTCTGTGCCAGCAGC	TLEIQRTEQGDSAMYLCASS	GGGACA	GT			GAAGCTTTCTTTGGACAA	EAFFGQ			ACCTTGGAGATCCAGCGCACAGAGCAGGGGGACTCGGCCATGTATCTCTGTGCCAGCAGC	TLEIQRTEQGDSAMYLCASS	GGGACA	GT			GAAGCTTTCTTTGGACAA	EAFFGQ			33	11	3	0												2			8632485894514667030-242ac113-0001-012		1101301085386904041-242ac11d-0001-007
5f75aa0c5fe12f007f858860	CTGCTGGGGTTGGAGTCGGCTGCTCCCTCCCAAACATCTGTGTACTTCTGTGCCAGCAGTCCGGGGACTGAAGCTTTCTTTGGACAA		FALSE	TRUE	TRUE	FALSE		TRB	TRBV6-2*01,TRBV6-3*01	TRBD2*01		TRBJ1-1*01		CTGCTGGGGTTGGAGTCGGCTGCTCCCTCCCAAACATCTGTGTACTTCTGTGCCAGCAGTCCGGGGACTGAAGCTTTCTTTGGACAA	LLGLESAAPSQTSVYFCASSPGTEAFFGQ	CTGCTGGGGTTGGAGTCGGCTGCTCCCTCCCAAACATCTGTGTACTTCTGTGCCAGCAGTNCGGGGACTGAAGCTTTCTTTGGACAA	LLGLESAAPSQTSVYFCASSXGTEAFFGQ	TGTGCCAGCAGTCCGGGGACTGAAGCTTTCTTT	CASSPGTEAFF	C										GCCAGCAGTCCGGGGACTGAAGCTTTC	ASSPGTEAF					CTGCTGGGGTTGGAGTCGGCTGCTCCCTCCCAAACATCTGTGTACTTCTGT	LLGLESAAPSQTSVYFC			95.323	100	8.912e-23	222N60M27S5N	10.301	100	2.44	61S8N5M21S3N					41.064	100	1.52e-07	66S5N21M22N					1	60	223	282	1	60	62	66	9	13	62	66							67	87	6	26	67	87					52	78					1	51			CTGCTGGGGTTGGAGTCGGCTGCTCCCTCCCAAACATCTGTGTACTTCTGTGCCAGCAGT	LLGLESAAPSQTSVYFCASS	CGGGG	G			ACTGAAGCTTTCTTTGGACAA	TEAFFGQ			CTGCTGGGGTTGGAGTCGGCTGCTCCCTCCCAAACATCTGTGTACTTCTGTGCCAGCAGT	LLGLESAAPSQTSVYFCASS	CGGGG	G			ACTGAAGCTTTCTTTGGACAA	TEAFFGQ			33	11	1	0												1			8632485894514667030-242ac113-0001-012		1101301085386904041-242ac11d-0001-007
5f75aa0c5fe12f007f859a74	ACTCTGAAGATCCAGCCCTCAGAACCCAGGGACTCAGCTGTGTACTTCTGTGCCAGCAGTCCTGGCACTGAAGCTTTCTTTGGACAA		FALSE	TRUE	TRUE	FALSE		TRB	TRBV12-3*01,TRBV12-4*01			TRBJ1-1*01		ACTCTGAAGATCCAGCCCTCAGAACCCAGGGACTCAGCTGTGTACTTCTGTGCCAGCAGTCCTGGCACTGAAGCTTTCTTTGGACAA	TLKIQPSEPRDSAVYFCASSPGTEAFFGQ	ACTCTGAAGATCCAGCCCTCAGAACCCAGGGACTCAGCTGTGTACTTCTGTGCCAGCAGTNNNNNCACTGAAGCTTTCTTTGGACAA	TLKIQPSEPRDSAVYFCASSXXTEAFFGQ	TGTGCCAGCAGTCCTGGCACTGAAGCTTTCTTT	CASSPGTEAFF	CCTGG										GCCAGCAGTCCTGGCACTGAAGCTTTC	ASSPGTEAF					ACTCTGAAGATCCAGCCCTCAGAACCCAGGGACTCAGCTGTGTACTTCTGT	TLKIQPSEPRDSAVYFC			95.323	100	8.912e-23	225N60M27S5N									42.986	100	4.008e-08	65S4N22M22N					1	60	226	285	1	60													66	87	5	26	66	87					52	78					1	51			ACTCTGAAGATCCAGCCCTCAGAACCCAGGGACTCAGCTGTGTACTTCTGTGCCAGCAGT	TLKIQPSEPRDSAVYFCASS					CACTGAAGCTTTCTTTGGACAA	TEAFFGQ			ACTCTGAAGATCCAGCCCTCAGAACCCAGGGACTCAGCTGTGTACTTCTGTGCCAGCAGT	TLKIQPSEPRDSAVYFCASS					CACTGAAGCTTTCTTTGGACAA	TEAFFGQ			33	11	5													2			8632485894514667030-242ac113-0001-012		1101301085386904041-242ac11d-0001-007
5f75aa375fe12f007f86c7f4	ATCCTGAGGATCCAGCAGGTAGTGCGAGGAGATTCGGCAGCTTATTTCTGTGCCAGCTCACCAGGGACTGAAGCTTTCTTTGGACAA		FALSE	TRUE	TRUE	FALSE		TRB	TRBV18*01			TRBJ1-1*01		ATCCTGAGGATCCAGCAGGTAGTGCGAGGAGATTCGGCAGCTTATTTCTGTGCCAGCTCACCAGGGACTGAAGCTTTCTTTGGACAA	ILRIQQVVRGDSAAYFCASSPGTEAFFGQ	ATCCTGAGGATCCAGCAGGTAGTGCGAGGAGATTCGGCAGCTTATTTCTGTGCCAGCTCACCANNNACTGAAGCTTTCTTTGGACAA	ILRIQQVVRGDSAAYFCASSPXTEAFFGQ	TGTGCCAGCTCACCAGGGACTGAAGCTTTCTTT	CASSPGTEAFF	GGG										GCCAGCTCACCAGGGACTGAAGCTTTC	ASSPGTEAF					ATCCTGAGGATCCAGCAGGTAGTGCGAGGAGATTCGGCAGCTTATTTCTGT	ILRIQQVVRGDSAAYFC			99.997	100	3.49e-24	225N63M24S2N									41.064	100	1.52e-07	66S5N21M22N					1	63	226	288	1	63													67	87	6	26	67	87					52	78					1	51			ATCCTGAGGATCCAGCAGGTAGTGCGAGGAGATTCGGCAGCTTATTTCTGTGCCAGCTCACCA	ILRIQQVVRGDSAAYFCASSP					ACTGAAGCTTTCTTTGGACAA	TEAFFGQ			ATCCTGAGGATCCAGCAGGTAGTGCGAGGAGATTCGGCAGCTTATTTCTGTGCCAGCTCACCA	ILRIQQVVRGDSAAYFCASSP					ACTGAAGCTTTCTTTGGACAA	TEAFFGQ			33	11	3													1			8632485894514667030-242ac113-0001-012		1101301085386904041-242ac11d-0001-007
5f75aa785fe12f007f888da1	ACTCTCAAGATCCAGCCTGCAAAGCTTGAGGACTCGGCCGTGTATCTCTGTGCCAGCAGCCCGGGGACTGAAGCTTTCTTTGGACAA		FALSE	TRUE	TRUE	FALSE		TRB	TRBV11-2*01	TRBD2*01		TRBJ1-1*01		ACTCTCAAGATCCAGCCTGCAAAGCTTGAGGACTCGGCCGTGTATCTCTGTGCCAGCAGCCCGGGGACTGAAGCTTTCTTTGGACAA	TLKIQPAKLEDSAVYLCASSPGTEAFFGQ	ACTCTCAAGATCCAGCCTGCAAAGCTTGAGGACTCGGCCGTGTATCTCTGTGCCAGCAGCNCGGGGACTGAAGCTTTCTTTGGACAA	TLKIQPAKLEDSAVYLCASSXGTEAFFGQ	TGTGCCAGCAGCCCGGGGACTGAAGCTTTCTTT	CASSPGTEAFF	C										GCCAGCAGCCCGGGGACTGAAGCTTTC	ASSPGTEAF					ACTCTCAAGATCCAGCCTGCAAAGCTTGAGGACTCGGCCGTGTATCTCTGT	TLKIQPAKLEDSAVYLC			95.323	100	8.912e-23	225N60M27S5N	10.301	100	2.44	61S8N5M21S3N					41.064	100	1.52e-07	66S5N21M22N					1	60	226	285	1	60	62	66	9	13	62	66							67	87	6	26	67	87					52	78					1	51			ACTCTCAAGATCCAGCCTGCAAAGCTTGAGGACTCGGCCGTGTATCTCTGTGCCAGCAGC	TLKIQPAKLEDSAVYLCASS	CGGGG	G			ACTGAAGCTTTCTTTGGACAA	TEAFFGQ			ACTCTCAAGATCCAGCCTGCAAAGCTTGAGGACTCGGCCGTGTATCTCTGTGCCAGCAGC	TLKIQPAKLEDSAVYLCASS	CGGGG	G			ACTGAAGCTTTCTTTGGACAA	TEAFFGQ			33	11	1	0												1			8632485894514667030-242ac113-0001-012		1101301085386904041-242ac11d-0001-007
5f75aae75fe12f007f8ac448	AATCTTCACATCAATTCCCTGGAGCTTGGTGACTCTGCTGTGTATTTCTGTGCCAGCAGCCCCGGTACTGAAGCTTTCTTTGGACAA		FALSE	TRUE	TRUE	FALSE		TRB	TRBV3-1*01,TRBV3-2*01,TRBV3-2*02			TRBJ1-1*01		AATCTTCACATCAATTCCCTGGAGCTTGGTGACTCTGCTGTGTATTTCTGTGCCAGCAGCCCCGGTACTGAAGCTTTCTTTGGACAA	NLHINSLELGDSAVYFCASSPGTEAFFGQ	AATCTTCACATCAATTCCCTGGAGCTTGGTGACTCTGCTGTGTATTTCTGTGCCAGCAGCCNNNNNACTGAAGCTTTCTTTGGACAA	NLHINSLELGDSAVYFCASSXXTEAFFGQ	TGTGCCAGCAGCCCCGGTACTGAAGCTTTCTTT	CASSPGTEAFF	CCGGT										GCCAGCAGCCCCGGTACTGAAGCTTTC	ASSPGTEAF					AATCTTCACATCAATTCCCTGGAGCTTGGTGACTCTGCTGTGTATTTCTGT	NLHINSLELGDSAVYFC			96.881	100	3.026e-23	222N61M26S4N									41.064	100	1.52e-07	66S5N21M22N					1	61	223	283	1	61													67	87	6	26	67	87					52	78					1	51			AATCTTCACATCAATTCCCTGGAGCTTGGTGACTCTGCTGTGTATTTCTGTGCCAGCAGCC	NLHINSLELGDSAVYFCASS					ACTGAAGCTTTCTTTGGACAA	TEAFFGQ			AATCTTCACATCAATTCCCTGGAGCTTGGTGACTCTGCTGTGTATTTCTGTGCCAGCAGCC	NLHINSLELGDSAVYFCASS					ACTGAAGCTTTCTTTGGACAA	TEAFFGQ			33	11	5													1			1096302225692758506-242ac113-0001-012		1101301085386904041-242ac11d-0001-007
5f75ab215fe12f007f8c4a5b	GAACTGAACATGAGCTCCTTGGAGCTGGGGGACTCAGCCCTGTACTTCTGTGCCAGCAGCCCAGGGACAGAAGCTTTCTTTGGACAA		FALSE	TRUE	TRUE	FALSE		TRB	TRBV13*01			TRBJ1-1*01		GAACTGAACATGAGCTCCTTGGAGCTGGGGGACTCAGCCCTGTACTTCTGTGCCAGCAGCCCAGGGACAGAAGCTTTCTTTGGACAA	ELNMSSLELGDSALYFCASSPGTEAFFGQ	GAACTGAACATGAGCTCCTTGGAGCTGGGGGACTCAGCCCTGTACTTCTGTGCCAGCAGCTTAGGNNNNGAAGCTTTCTTTGGACAA	ELNMSSLELGDSALYFCASSLGXEAFFGQ	TGTGCCAGCAGCCCAGGGACAGAAGCTTTCTTT	CASSPGTEAFF	GACA										GCCAGCAGCCCAGGGACAGAAGCTTTC	ASSPGTEAF					GAACTGAACATGAGCTCCTTGGAGCTGGGGGACTCAGCCCTGTACTTCTGT	ELNMSSLELGDSALYFC			96.881	96.923	3.026e-23	222N65M22S									35.296	100	8.281e-06	69S8N18M22N					1	65	223	287	1	65													70	87	9	26	70	87					52	78					1	51			GAACTGAACATGAGCTCCTTGGAGCTGGGGGACTCAGCCCTGTACTTCTGTGCCAGCAGCCCAGG	ELNMSSLELGDSALYFCASSPG					GAAGCTTTCTTTGGACAA	EAFFGQ			GAACTGAACATGAGCTCCTTGGAGCTGGGGGACTCAGCCCTGTACTTCTGTGCCAGCAGCTTAGG	ELNMSSLELGDSALYFCASSLG					GAAGCTTTCTTTGGACAA	EAFFGQ			33	11	4													1			1096302225692758506-242ac113-0001-012		1101301085386904041-242ac11d-0001-007
5f75ab2d5fe12f007f8ca44e	ATCCTGAGGATCCAGCAGGTAGTGCGAGGAGATTCGGCAGCTTATTTCTGTGCCAGCTCACCAGGAACTGAAGCTTTCTTTGGACAA		FALSE	TRUE	TRUE	FALSE		TRB	TRBV18*01			TRBJ1-1*01		ATCCTGAGGATCCAGCAGGTAGTGCGAGGAGATTCGGCAGCTTATTTCTGTGCCAGCTCACCAGGAACTGAAGCTTTCTTTGGACAA	ILRIQQVVRGDSAAYFCASSPGTEAFFGQ	ATCCTGAGGATCCAGCAGGTAGTGCGAGGAGATTCGGCAGCTTATTTCTGTGCCAGCTCACCANNNACTGAAGCTTTCTTTGGACAA	ILRIQQVVRGDSAAYFCASSPXTEAFFGQ	TGTGCCAGCTCACCAGGAACTGAAGCTTTCTTT	CASSPGTEAFF	GGA										GCCAGCTCACCAGGAACTGAAGCTTTC	ASSPGTEAF					ATCCTGAGGATCCAGCAGGTAGTGCGAGGAGATTCGGCAGCTTATTTCTGT	ILRIQQVVRGDSAAYFC			99.997	100	3.49e-24	225N63M24S2N									41.064	100	1.52e-07	66S5N21M22N					1	63	226	288	1	63													67	87	6	26	67	87					52	78					1	51			ATCCTGAGGATCCAGCAGGTAGTGCGAGGAGATTCGGCAGCTTATTTCTGTGCCAGCTCACCA	ILRIQQVVRGDSAAYFCASSP					ACTGAAGCTTTCTTTGGACAA	TEAFFGQ			ATCCTGAGGATCCAGCAGGTAGTGCGAGGAGATTCGGCAGCTTATTTCTGTGCCAGCTCACCA	ILRIQQVVRGDSAAYFCASSP					ACTGAAGCTTTCTTTGGACAA	TEAFFGQ			33	11	3													1			1096302225692758506-242ac113-0001-012		1101301085386904041-242ac11d-0001-007
5f75ab2d5fe12f007f8cb5ed	ACCTTGGAGATCCAGCGCACAGAGCAGGGGGACTCGGCCATGTATCTCTGTGCCAGCAGCCCCGGGACTGAAGCTTTCTTTGGACAA		FALSE	TRUE	TRUE	FALSE		TRB	TRBV7-9*01,TRBV7-9*02,TRBV7-9*03			TRBJ1-1*01		ACCTTGGAGATCCAGCGCACAGAGCAGGGGGACTCGGCCATGTATCTCTGTGCCAGCAGCCCCGGGACTGAAGCTTTCTTTGGACAA	TLEIQRTEQGDSAMYLCASSPGTEAFFGQ	ACCTTGGAGATCCAGCGCACAGAGCAGGGGGACTCGGCCATGTATCTCTGTGCCAGCAGCNNNNNNACTGAAGCTTTCTTTGGACAA	TLEIQRTEQGDSAMYLCASSXXTEAFFGQ	TGTGCCAGCAGCCCCGGGACTGAAGCTTTCTTT	CASSPGTEAFF	CCCGGG										GCCAGCAGCCCCGGGACTGAAGCTTTC	ASSPGTEAF					ACCTTGGAGATCCAGCGCACAGAGCAGGGGGACTCGGCCATGTATCTCTGT	TLEIQRTEQGDSAMYLC			95.323	100	8.912e-23	225N60M27S5N									41.064	100	1.52e-07	66S5N21M22N					1	60	226	285	1	60													67	87	6	26	67	87					52	78					1	51			ACCTTGGAGATCCAGCGCACAGAGCAGGGGGACTCGGCCATGTATCTCTGTGCCAGCAGC	TLEIQRTEQGDSAMYLCASS					ACTGAAGCTTTCTTTGGACAA	TEAFFGQ			ACCTTGGAGATCCAGCGCACAGAGCAGGGGGACTCGGCCATGTATCTCTGTGCCAGCAGC	TLEIQRTEQGDSAMYLCASS					ACTGAAGCTTTCTTTGGACAA	TEAFFGQ			33	11	6													1			1096302225692758506-242ac113-0001-012		1101301085386904041-242ac11d-0001-007
5f75ab3a5fe12f007f8d0629	ACTCTGAAGATCCAGCGCACACAGCAGGAGGACTCCGCCGTGTATCTCTGTGCCAGCAGCCCCGGGACTGAAGCTTTCTTTGGACAA		FALSE	TRUE	TRUE	FALSE		TRB	TRBV7-8*03			TRBJ1-1*01		ACTCTGAAGATCCAGCGCACACAGCAGGAGGACTCCGCCGTGTATCTCTGTGCCAGCAGCCCCGGGACTGAAGCTTTCTTTGGACAA	TLKIQRTQQEDSAVYLCASSPGTEAFFGQ	ACTCTGAAGATCCAGCGCACACAGCAGGAGGACTCCGCCGTGTATCTCTGTGCCAGCAGCCNNNNNACTGAAGCTTTCTTTGGACAA	TLKIQRTQQEDSAVYLCASSXXTEAFFGQ	TGTGCCAGCAGCCCCGGGACTGAAGCTTTCTTT	CASSPGTEAFF	CCGGG										GCCAGCAGCCCCGGGACTGAAGCTTTC	ASSPGTEAF					ACTCTGAAGATCCAGCGCACACAGCAGGAGGACTCCGCCGTGTATCTCTGT	TLKIQRTQQEDSAVYLC			96.881	100	3.026e-23	225N61M26S2N									41.064	100	1.52e-07	66S5N21M22N					1	61	226	286	1	61													67	87	6	26	67	87					52	78					1	51			ACTCTGAAGATCCAGCGCACACAGCAGGAGGACTCCGCCGTGTATCTCTGTGCCAGCAGCC	TLKIQRTQQEDSAVYLCASS					ACTGAAGCTTTCTTTGGACAA	TEAFFGQ			ACTCTGAAGATCCAGCGCACACAGCAGGAGGACTCCGCCGTGTATCTCTGTGCCAGCAGCC	TLKIQRTQQEDSAVYLCASS					ACTGAAGCTTTCTTTGGACAA	TEAFFGQ			33	11	5													1			1096302225692758506-242ac113-0001-012		1101301085386904041-242ac11d-0001-007
5f75ab7d5fe12f007f8e13ac	ACCTTGGAGATCCAGCGCACAGAGCAGGGGGACTCGGCCATGTATCTCTGTGCCAGCAGCCCCGGAACTGAAGCTTTCTTTGGACAA		FALSE	TRUE	TRUE	FALSE		TRB	TRBV7-9*01,TRBV7-9*02,TRBV7-9*03			TRBJ1-1*01		ACCTTGGAGATCCAGCGCACAGAGCAGGGGGACTCGGCCATGTATCTCTGTGCCAGCAGCCCCGGAACTGAAGCTTTCTTTGGACAA	TLEIQRTEQGDSAMYLCASSPGTEAFFGQ	ACCTTGGAGATCCAGCGCACAGAGCAGGGGGACTCGGCCATGTATCTCTGTGCCAGCAGCNNNNNNACTGAAGCTTTCTTTGGACAA	TLEIQRTEQGDSAMYLCASSXXTEAFFGQ	TGTGCCAGCAGCCCCGGAACTGAAGCTTTCTTT	CASSPGTEAFF	CCCGGA										GCCAGCAGCCCCGGAACTGAAGCTTTC	ASSPGTEAF					ACCTTGGAGATCCAGCGCACAGAGCAGGGGGACTCGGCCATGTATCTCTGT	TLEIQRTEQGDSAMYLC			95.323	100	8.912e-23	225N60M27S5N									41.064	100	1.52e-07	66S5N21M22N					1	60	226	285	1	60													67	87	6	26	67	87					52	78					1	51			ACCTTGGAGATCCAGCGCACAGAGCAGGGGGACTCGGCCATGTATCTCTGTGCCAGCAGC	TLEIQRTEQGDSAMYLCASS					ACTGAAGCTTTCTTTGGACAA	TEAFFGQ			ACCTTGGAGATCCAGCGCACAGAGCAGGGGGACTCGGCCATGTATCTCTGTGCCAGCAGC	TLEIQRTEQGDSAMYLCASS					ACTGAAGCTTTCTTTGGACAA	TEAFFGQ			33	11	6													1			846034481354838506-242ac113-0001-012		8590470194077110761-242ac11d-0001-007
5f75abad5fe12f007f8f4296	ACTCTGAAGATCCAGCCCTCAGAACCCAGGGACTCAGCTGTGTACTTCTGTGCCAGCAGTCCGGGCACTGAAGCTTTCTTTGGACAA		FALSE	TRUE	TRUE	FALSE		TRB	TRBV12-3*01,TRBV12-4*01			TRBJ1-1*01		ACTCTGAAGATCCAGCCCTCAGAACCCAGGGACTCAGCTGTGTACTTCTGTGCCAGCAGTCCGGGCACTGAAGCTTTCTTTGGACAA	TLKIQPSEPRDSAVYFCASSPGTEAFFGQ	ACTCTGAAGATCCAGCCCTCAGAACCCAGGGACTCAGCTGTGTACTTCTGTGCCAGCAGTNNNNNCACTGAAGCTTTCTTTGGACAA	TLKIQPSEPRDSAVYFCASSXXTEAFFGQ	TGTGCCAGCAGTCCGGGCACTGAAGCTTTCTTT	CASSPGTEAFF	CCGGG										GCCAGCAGTCCGGGCACTGAAGCTTTC	ASSPGTEAF					ACTCTGAAGATCCAGCCCTCAGAACCCAGGGACTCAGCTGTGTACTTCTGT	TLKIQPSEPRDSAVYFC			95.323	100	8.912e-23	225N60M27S5N									42.986	100	4.008e-08	65S4N22M22N					1	60	226	285	1	60													66	87	5	26	66	87					52	78					1	51			ACTCTGAAGATCCAGCCCTCAGAACCCAGGGACTCAGCTGTGTACTTCTGTGCCAGCAGT	TLKIQPSEPRDSAVYFCASS					CACTGAAGCTTTCTTTGGACAA	TEAFFGQ			ACTCTGAAGATCCAGCCCTCAGAACCCAGGGACTCAGCTGTGTACTTCTGTGCCAGCAGT	TLKIQPSEPRDSAVYFCASS					CACTGAAGCTTTCTTTGGACAA	TEAFFGQ			33	11	5													1			846034481354838506-242ac113-0001-012		8590470194077110761-242ac11d-0001-007
5f75abb25fe12f007f8f617b	GAGCTGAATGTGAACGCCTTGGAGCTGGAGGACTCGGCCCTGTATCTCTGTGCCAGCAGCCCGGGGACAGAAGCTTTCTTTGGACAA		FALSE	TRUE	TRUE	FALSE		TRB	TRBV5-8*01,TRBV5-8*02	TRBD1*01		TRBJ1-1*01		GAGCTGAATGTGAACGCCTTGGAGCTGGAGGACTCGGCCCTGTATCTCTGTGCCAGCAGCCCGGGGACAGAAGCTTTCTTTGGACAA	ELNVNALELEDSALYLCASSPGTEAFFGQ	GAGCTGAATGTGAACGCCTTGGAGCTGGAGGACTCGGCCCTGTATCTCTGTGCCAGCAGCNNNGGGACAGAAGCTTTCTTTGGACAA	ELNVNALELEDSALYLCASSXGTEAFFGQ	TGTGCCAGCAGCCCGGGGACAGAAGCTTTCTTT	CASSPGTEAFF	CCG										GCCAGCAGCCCGGGGACAGAAGCTTTC	ASSPGTEAF					GAGCTGAATGTGAACGCCTTGGAGCTGGAGGACTCGGCCCTGTATCTCTGT	ELNVNALELEDSALYLC			95.323	100	8.912e-23	222N60M27S4N	12.223	100	0.6436	63S6M18S6N					35.296	100	8.281e-06	69S8N18M22N					1	60	223	282	1	60	64	69	1	6	64	69							70	87	9	26	70	87					52	78					1	51			GAGCTGAATGTGAACGCCTTGGAGCTGGAGGACTCGGCCCTGTATCTCTGTGCCAGCAGC	ELNVNALELEDSALYLCASS	GGGACA	GT			GAAGCTTTCTTTGGACAA	EAFFGQ			GAGCTGAATGTGAACGCCTTGGAGCTGGAGGACTCGGCCCTGTATCTCTGTGCCAGCAGC	ELNVNALELEDSALYLCASS	GGGACA	GT			GAAGCTTTCTTTGGACAA	EAFFGQ			33	11	3	0												1			846034481354838506-242ac113-0001-012		8590470194077110761-242ac11d-0001-007
5f75ac155fe12f007f923b60	ACTCTGAAGATCCAGCCCTCAGAACCCAGGGACTCAGCTGTGTACTTCTGTGCCAGCAGCCCAGGGACTGAAGCTTTCTTTGGACAA		FALSE	TRUE	TRUE	FALSE		TRB	TRBV12-3*01,TRBV12-4*01	TRBD1*01		TRBJ1-1*01		ACTCTGAAGATCCAGCCCTCAGAACCCAGGGACTCAGCTGTGTACTTCTGTGCCAGCAGCCCAGGGACTGAAGCTTTCTTTGGACAA	TLKIQPSEPRDSAVYFCASSPGTEAFFGQ	ACTCTGAAGATCCAGCCCTCAGAACCCAGGGACTCAGCTGTGTACTTCTGTGCCAGCAGNNCAGGGACTGAAGCTTTCTTTGGACAA	TLKIQPSEPRDSAVYFCASXXGTEAFFGQ	TGTGCCAGCAGCCCAGGGACTGAAGCTTTCTTT	CASSPGTEAFF	CC										GCCAGCAGCCCAGGGACTGAAGCTTTC	ASSPGTEAF					ACTCTGAAGATCCAGCCCTCAGAACCCAGGGACTCAGCTGTGTACTTCTGT	TLKIQPSEPRDSAVYFC			93.765	100	2.624e-22	225N59M28S6N	10.301	100	2.44	61S4N5M21S3N					41.064	100	1.52e-07	66S5N21M22N					1	59	226	284	1	59	62	66	5	9	62	66							67	87	6	26	67	87					52	78					1	51			ACTCTGAAGATCCAGCCCTCAGAACCCAGGGACTCAGCTGTGTACTTCTGTGCCAGCAG	TLKIQPSEPRDSAVYFCAS	CAGGG	G			ACTGAAGCTTTCTTTGGACAA	TEAFFGQ			ACTCTGAAGATCCAGCCCTCAGAACCCAGGGACTCAGCTGTGTACTTCTGTGCCAGCAG	TLKIQPSEPRDSAVYFCAS	CAGGG	G			ACTGAAGCTTTCTTTGGACAA	TEAFFGQ			33	11	2	0												1			846034481354838506-242ac113-0001-012		8590470194077110761-242ac11d-0001-007
5f75ac8d5fe12f007f94abee	ATCCTGAGGATCCAGCAGGTAGTGCGAGGAGATTCGGCAGCTTATTTCTGTGCCAGCTCACCAGGGACTGAAGCTTTCTTTGGACAA		FALSE	TRUE	TRUE	FALSE		TRB	TRBV18*01			TRBJ1-1*01		ATCCTGAGGATCCAGCAGGTAGTGCGAGGAGATTCGGCAGCTTATTTCTGTGCCAGCTCACCAGGGACTGAAGCTTTCTTTGGACAA	ILRIQQVVRGDSAAYFCASSPGTEAFFGQ	ATCCTGAGGATCCAGCAGGTAGTGCGAGGAGATTCGGCAGCTTATTTCTGTGCCAGCTCACCANNNACTGAAGCTTTCTTTGGACAA	ILRIQQVVRGDSAAYFCASSPXTEAFFGQ	TGTGCCAGCTCACCAGGGACTGAAGCTTTCTTT	CASSPGTEAFF	GGG										GCCAGCTCACCAGGGACTGAAGCTTTC	ASSPGTEAF					ATCCTGAGGATCCAGCAGGTAGTGCGAGGAGATTCGGCAGCTTATTTCTGT	ILRIQQVVRGDSAAYFC			99.997	100	3.49e-24	225N63M24S2N									41.064	100	1.52e-07	66S5N21M22N					1	63	226	288	1	63													67	87	6	26	67	87					52	78					1	51			ATCCTGAGGATCCAGCAGGTAGTGCGAGGAGATTCGGCAGCTTATTTCTGTGCCAGCTCACCA	ILRIQQVVRGDSAAYFCASSP					ACTGAAGCTTTCTTTGGACAA	TEAFFGQ			ATCCTGAGGATCCAGCAGGTAGTGCGAGGAGATTCGGCAGCTTATTTCTGTGCCAGCTCACCA	ILRIQQVVRGDSAAYFCASSP					ACTGAAGCTTTCTTTGGACAA	TEAFFGQ			33	11	3													1			679862196672598506-242ac113-0001-012		1101301085386904041-242ac11d-0001-007
5f75ace95fe12f007f9696e0	GAACTAAACCTGAGCTCTCTGGAGCTGGGGGACTCAGCTTTGTATTTCTGTGCCAGCAGTCCAGGCACTGAAGCTTTCTTTGGACAA		FALSE	TRUE	TRUE	FALSE		TRB	TRBV9*01,TRBV9*02,TRBV9*03			TRBJ1-1*01		GAACTAAACCTGAGCTCTCTGGAGCTGGGGGACTCAGCTTTGTATTTCTGTGCCAGCAGTCCAGGCACTGAAGCTTTCTTTGGACAA	ELNLSSLELGDSALYFCASSPGTEAFFGQ	GAACTAAACCTGAGCTCTCTGGAGCTGGGGGACTCAGCTTTGTATTTCTGTGCCAGCAGNNNNNNCACTGAAGCTTTCTTTGGACAA	ELNLSSLELGDSALYFCASXXXTEAFFGQ	TGTGCCAGCAGTCCAGGCACTGAAGCTTTCTTT	CASSPGTEAFF	TCCAGG										GCCAGCAGTCCAGGCACTGAAGCTTTC	ASSPGTEAF					GAACTAAACCTGAGCTCTCTGGAGCTGGGGGACTCAGCTTTGTATTTCTGT	ELNLSSLELGDSALYFC			93.765	100	2.624e-22	222N59M28S5N									42.986	100	4.008e-08	65S4N22M22N					1	59	223	281	1	59													66	87	5	26	66	87					52	78					1	51			GAACTAAACCTGAGCTCTCTGGAGCTGGGGGACTCAGCTTTGTATTTCTGTGCCAGCAG	ELNLSSLELGDSALYFCAS					CACTGAAGCTTTCTTTGGACAA	TEAFFGQ			GAACTAAACCTGAGCTCTCTGGAGCTGGGGGACTCAGCTTTGTATTTCTGTGCCAGCAG	ELNLSSLELGDSALYFCAS					CACTGAAGCTTTCTTTGGACAA	TEAFFGQ			33	11	6													2			8917683756154884586-242ac113-0001-012		1101301085386904041-242ac11d-0001-007
5f75acee5fe12f007f96b6ed	ACTCTGAAGATCCGGTCCACAAAGCTGGAGGACTCAGCCATGTACTTCTGTGCCAGCAGTCCTGGCACTGAAGCTTTCTTTGGACAA		FALSE	TRUE	TRUE	FALSE		TRB	TRBV2*01,TRBV2*02,TRBV2*03			TRBJ1-1*01		ACTCTGAAGATCCGGTCCACAAAGCTGGAGGACTCAGCCATGTACTTCTGTGCCAGCAGTCCTGGCACTGAAGCTTTCTTTGGACAA	TLKIRSTKLEDSAMYFCASSPGTEAFFGQ	ACTCTGAAGATCCGGTCCACAAAGCTGGAGGACTCAGCCATGTACTTCTGTGCCAGCAGTNNNNNCACTGAAGCTTTCTTTGGACAA	TLKIRSTKLEDSAMYFCASSXXTEAFFGQ	TGTGCCAGCAGTCCTGGCACTGAAGCTTTCTTT	CASSPGTEAFF	CCTGG										GCCAGCAGTCCTGGCACTGAAGCTTTC	ASSPGTEAF					ACTCTGAAGATCCGGTCCACAAAGCTGGAGGACTCAGCCATGTACTTCTGT	TLKIRSTKLEDSAMYFC			95.323	100	8.912e-23	225N60M27S5N									42.986	100	4.008e-08	65S4N22M22N					1	60	226	285	1	60													66	87	5	26	66	87					52	78					1	51			ACTCTGAAGATCCGGTCCACAAAGCTGGAGGACTCAGCCATGTACTTCTGTGCCAGCAGT	TLKIRSTKLEDSAMYFCASS					CACTGAAGCTTTCTTTGGACAA	TEAFFGQ			ACTCTGAAGATCCGGTCCACAAAGCTGGAGGACTCAGCCATGTACTTCTGTGCCAGCAGT	TLKIRSTKLEDSAMYFCASS					CACTGAAGCTTTCTTTGGACAA	TEAFFGQ			33	11	5													2			8917683756154884586-242ac113-0001-012		1101301085386904041-242ac11d-0001-007
5f75acfe5fe12f007f9726dd	ACTCTCAAGATCCAGCCTGCAAAGCTTGAGGACTCGGCCGTGTATCTCTGTGCCAGCAGTCCGGGGACGGAAGCTTTCTTTGGACAA		FALSE	TRUE	TRUE	FALSE		TRB	TRBV11-2*01	TRBD1*01,TRBD2*01,TRBD2*02		TRBJ1-1*01		ACTCTCAAGATCCAGCCTGCAAAGCTTGAGGACTCGGCCGTGTATCTCTGTGCCAGCAGTCCGGGGACGGAAGCTTTCTTTGGACAA	TLKIQPAKLEDSAVYLCASSPGTEAFFGQ	ACTCTCAAGATCCAGCCTGCAAAGCTTGAGGACTCGGCCGTGTATCTCTGTGCCAGCAGNNNNGGGACNGAAGCTTTCTTTGGACAA	TLKIQPAKLEDSAVYLCASXXGTEAFFGQ	TGTGCCAGCAGTCCGGGGACGGAAGCTTTCTTT	CASSPGTEAFF	TCCG		G								GCCAGCAGTCCGGGGACGGAAGCTTTC	ASSPGTEAF					ACTCTCAAGATCCAGCCTGCAAAGCTTGAGGACTCGGCCGTGTATCTCTGT	TLKIQPAKLEDSAVYLC			93.765	100	2.624e-22	225N59M28S6N	10.301	100	2.44	63S5M19S7N					35.296	100	8.281e-06	69S8N18M22N					1	59	226	284	1	59	64	68	1	5	64	68							70	87	9	26	70	87					52	78					1	51			ACTCTCAAGATCCAGCCTGCAAAGCTTGAGGACTCGGCCGTGTATCTCTGTGCCAGCAG	TLKIQPAKLEDSAVYLCAS	GGGAC	GT			GAAGCTTTCTTTGGACAA	EAFFGQ			ACTCTCAAGATCCAGCCTGCAAAGCTTGAGGACTCGGCCGTGTATCTCTGTGCCAGCAG	TLKIQPAKLEDSAVYLCAS	GGGAC	GT			GAAGCTTTCTTTGGACAA	EAFFGQ			33	11	4	1												1			8917683756154884586-242ac113-0001-012		1101301085386904041-242ac11d-0001-007
5f75ad985fe12f007f9b7870	TTCCTTCACCTACACACCCTGCAGCCAGAAGACTCGGCCCTGTATCTCTGTGCCAGCAGCCCTGGGACTGAAGCTTTCTTTGGACAA		FALSE	TRUE	TRUE	FALSE		TRB	TRBV4-2*01			TRBJ1-1*01		TTCCTTCACCTACACACCCTGCAGCCAGAAGACTCGGCCCTGTATCTCTGTGCCAGCAGCCCTGGGACTGAAGCTTTCTTTGGACAA	FLHLHTLQPEDSALYLCASSPGTEAFFGQ	TTCCTTCACCTACACACCCTGCAGCCAGAAGACTCGGCCCTGTATCTCTGTGCCAGCAGCCNNNNNACTGAAGCTTTCTTTGGACAA	FLHLHTLQPEDSALYLCASSXXTEAFFGQ	TGTGCCAGCAGCCCTGGGACTGAAGCTTTCTTT	CASSPGTEAFF	CTGGG										GCCAGCAGCCCTGGGACTGAAGCTTTC	ASSPGTEAF					TTCCTTCACCTACACACCCTGCAGCCAGAAGACTCGGCCCTGTATCTCTGT	FLHLHTLQPEDSALYLC			96.881	100	3.026e-23	222N61M26S4N									41.064	100	1.52e-07	66S5N21M22N					1	61	223	283	1	61													67	87	6	26	67	87					52	78					1	51			TTCCTTCACCTACACACCCTGCAGCCAGAAGACTCGGCCCTGTATCTCTGTGCCAGCAGCC	FLHLHTLQPEDSALYLCASS					ACTGAAGCTTTCTTTGGACAA	TEAFFGQ			TTCCTTCACCTACACACCCTGCAGCCAGAAGACTCGGCCCTGTATCTCTGTGCCAGCAGCC	FLHLHTLQPEDSALYLCASS					ACTGAAGCTTTCTTTGGACAA	TEAFFGQ			33	11	5													1			8917683756154884586-242ac113-0001-012		1101301085386904041-242ac11d-0001-007
5f75ae345fe12f007f9e64f6	ATCCTGAGGATCCAGCAGGTAGTGCGAGGAGATTCGGCAGCTTATTTCTGTGCCAGCTCACCCGGGACCGAAGCTTTCTTTGGACAA		FALSE	TRUE	TRUE	FALSE		TRB	TRBV18*01	TRBD1*01,TRBD2*01,TRBD2*02		TRBJ1-1*01		ATCCTGAGGATCCAGCAGGTAGTGCGAGGAGATTCGGCAGCTTATTTCTGTGCCAGCTCACCCGGGACCGAAGCTTTCTTTGGACAA	ILRIQQVVRGDSAAYFCASSPGTEAFFGQ	ATCCTGAGGATCCAGCAGGTAGTGCGAGGAGATTCGGCAGCTTATTTCTGTGCCAGCTCACCNGGGACNGAAGCTTTCTTTGGACAA	ILRIQQVVRGDSAAYFCASSPGTEAFFGQ	TGTGCCAGCTCACCCGGGACCGAAGCTTTCTTT	CASSPGTEAFF	C		C								GCCAGCTCACCCGGGACCGAAGCTTTC	ASSPGTEAF					ATCCTGAGGATCCAGCAGGTAGTGCGAGGAGATTCGGCAGCTTATTTCTGT	ILRIQQVVRGDSAAYFC			98.439	100	1.028e-23	225N62M25S3N	10.301	100	2.44	63S5M19S7N					35.296	100	8.281e-06	69S8N18M22N					1	62	226	287	1	62	64	68	1	5	64	68							70	87	9	26	70	87					52	78					1	51			ATCCTGAGGATCCAGCAGGTAGTGCGAGGAGATTCGGCAGCTTATTTCTGTGCCAGCTCACC	ILRIQQVVRGDSAAYFCASSP	GGGAC	GT			GAAGCTTTCTTTGGACAA	EAFFGQ			ATCCTGAGGATCCAGCAGGTAGTGCGAGGAGATTCGGCAGCTTATTTCTGTGCCAGCTCACC	ILRIQQVVRGDSAAYFCASSP	GGGAC	GT			GAAGCTTTCTTTGGACAA	EAFFGQ			33	11	1	1												1			8118819839098884586-242ac113-0001-012		8590470194077110761-242ac11d-0001-007
5f75ae3a5fe12f007f9e71fb	ACTCTGAAGATCCAGCGCACAGAGCGGGGGGACTCAGCCGTGTATCTCTGTGCCAGCAGCCCCGGGACAGAAGCTTTCTTTGGACAA		FALSE	TRUE	TRUE	FALSE		TRB	TRBV7-3*01,TRBV7-3*05	TRBD1*01		TRBJ1-1*01		ACTCTGAAGATCCAGCGCACAGAGCGGGGGGACTCAGCCGTGTATCTCTGTGCCAGCAGCCCCGGGACAGAAGCTTTCTTTGGACAA	TLKIQRTERGDSAVYLCASSPGTEAFFGQ	ACTCTGAAGATCCAGCGCACAGAGCGGGGGGACTCAGCCGTGTATCTCTGTGCCAGCAGCNNNGGGACAGAAGCTTTCTTTGGACAA	TLKIQRTERGDSAVYLCASSXGTEAFFGQ	TGTGCCAGCAGCCCCGGGACAGAAGCTTTCTTT	CASSPGTEAFF	CCC										GCCAGCAGCCCCGGGACAGAAGCTTTC	ASSPGTEAF					ACTCTGAAGATCCAGCGCACAGAGCGGGGGGACTCAGCCGTGTATCTCTGT	TLKIQRTERGDSAVYLC			95.323	100	8.912e-23	225N60M27S5N	12.223	100	0.6436	63S6M18S6N					35.296	100	8.281e-06	69S8N18M22N					1	60	226	285	1	60	64	69	1	6	64	69							70	87	9	26	70	87					52	78					1	51			ACTCTGAAGATCCAGCGCACAGAGCGGGGGGACTCAGCCGTGTATCTCTGTGCCAGCAGC	TLKIQRTERGDSAVYLCASS	GGGACA	GT			GAAGCTTTCTTTGGACAA	EAFFGQ			ACTCTGAAGATCCAGCGCACAGAGCGGGGGGACTCAGCCGTGTATCTCTGTGCCAGCAGC	TLKIQRTERGDSAVYLCASS	GGGACA	GT			GAAGCTTTCTTTGGACAA	EAFFGQ			33	11	3	0												2			8118819839098884586-242ac113-0001-012		8590470194077110761-242ac11d-0001-007
5f75ae3a5fe12f007f9e7b18	AATCTTCACATCAATTCCCTGGAGCTTGGTGACTCTGCTGTGTATTTCTGTGCCAGCAGTCCCGGCACTGAAGCTTTCTTTGGACAA		FALSE	TRUE	TRUE	FALSE		TRB	TRBV3-1*01,TRBV3-2*01,TRBV3-2*02			TRBJ1-1*01		AATCTTCACATCAATTCCCTGGAGCTTGGTGACTCTGCTGTGTATTTCTGTGCCAGCAGTCCCGGCACTGAAGCTTTCTTTGGACAA	NLHINSLELGDSAVYFCASSPGTEAFFGQ	AATCTTCACATCAATTCCCTGGAGCTTGGTGACTCTGCTGTGTATTTCTGTGCCAGCAGNNNNNNCACTGAAGCTTTCTTTGGACAA	NLHINSLELGDSAVYFCASXXXTEAFFGQ	TGTGCCAGCAGTCCCGGCACTGAAGCTTTCTTT	CASSPGTEAFF	TCCCGG										GCCAGCAGTCCCGGCACTGAAGCTTTC	ASSPGTEAF					AATCTTCACATCAATTCCCTGGAGCTTGGTGACTCTGCTGTGTATTTCTGT	NLHINSLELGDSAVYFC			93.765	100	2.624e-22	222N59M28S6N									42.986	100	4.008e-08	65S4N22M22N					1	59	223	281	1	59													66	87	5	26	66	87					52	78					1	51			AATCTTCACATCAATTCCCTGGAGCTTGGTGACTCTGCTGTGTATTTCTGTGCCAGCAG	NLHINSLELGDSAVYFCAS					CACTGAAGCTTTCTTTGGACAA	TEAFFGQ			AATCTTCACATCAATTCCCTGGAGCTTGGTGACTCTGCTGTGTATTTCTGTGCCAGCAG	NLHINSLELGDSAVYFCAS					CACTGAAGCTTTCTTTGGACAA	TEAFFGQ			33	11	6													2			8118819839098884586-242ac113-0001-012		8590470194077110761-242ac11d-0001-007
5f75ae615fe12f007f9f8465	ATCCTGAGGATCCAGCAGGTAGTGCGAGGAGATTCGGCAGCTTATTTCTGTGCCAGCTCGCCCGGGACCGAAGCTTTCTTTGGACAA		FALSE	TRUE	TRUE	FALSE		TRB	TRBV18*01	TRBD1*01,TRBD2*01,TRBD2*02		TRBJ1-1*01		ATCCTGAGGATCCAGCAGGTAGTGCGAGGAGATTCGGCAGCTTATTTCTGTGCCAGCTCGCCCGGGACCGAAGCTTTCTTTGGACAA	ILRIQQVVRGDSAAYFCASSPGTEAFFGQ	ATCCTGAGGATCCAGCAGGTAGTGCGAGGAGATTCGGCAGCTTATTTCTGTGCCAGCTCACCNGGGACNGAAGCTTTCTTTGGACAA	ILRIQQVVRGDSAAYFCASSPGTEAFFGQ	TGTGCCAGCTCGCCCGGGACCGAAGCTTTCTTT	CASSPGTEAFF	C		C								GCCAGCTCGCCCGGGACCGAAGCTTTC	ASSPGTEAF					ATCCTGAGGATCCAGCAGGTAGTGCGAGGAGATTCGGCAGCTTATTTCTGT	ILRIQQVVRGDSAAYFC			95.323	98.387	8.912e-23	225N62M25S3N	10.301	100	2.44	63S5M19S7N					35.296	100	8.281e-06	69S8N18M22N					1	62	226	287	1	62	64	68	1	5	64	68							70	87	9	26	70	87					52	78					1	51			ATCCTGAGGATCCAGCAGGTAGTGCGAGGAGATTCGGCAGCTTATTTCTGTGCCAGCTCGCC	ILRIQQVVRGDSAAYFCASSP	GGGAC	GT			GAAGCTTTCTTTGGACAA	EAFFGQ			ATCCTGAGGATCCAGCAGGTAGTGCGAGGAGATTCGGCAGCTTATTTCTGTGCCAGCTCACC	ILRIQQVVRGDSAAYFCASSP	GGGAC	GT			GAAGCTTTCTTTGGACAA	EAFFGQ			33	11	1	1												1			8118819839098884586-242ac113-0001-012		8590470194077110761-242ac11d-0001-007
5f75ae615fe12f007f9f9715	ACTCTGAAGATCCAGCGCACAGAGCGGGGGGACTCAGCCGTGTATCTCTGTGCCAGCAGCCCCGGGACAGAGGCTTTCTTTGGACAA		FALSE	TRUE	TRUE	FALSE		TRB	TRBV7-3*01,TRBV7-3*05	TRBD1*01		TRBJ1-1*01		ACTCTGAAGATCCAGCGCACAGAGCGGGGGGACTCAGCCGTGTATCTCTGTGCCAGCAGCCCCGGGACAGAGGCTTTCTTTGGACAA	TLKIQRTERGDSAVYLCASSPGTEAFFGQ	ACTCTGAAGATCCAGCGCACAGAGCGGGGGGACTCAGCCGTGTATCTCTGTGCCAGCAGCNNNGGGACAGNNGCTTTCTTTGGACAA	TLKIQRTERGDSAVYLCASSXGTXAFFGQ	TGTGCCAGCAGCCCCGGGACAGAGGCTTTCTTT	CASSPGTEAFF	CCC		AG								GCCAGCAGCCCCGGGACAGAGGCTTTC	ASSPGTEAF					ACTCTGAAGATCCAGCGCACAGAGCGGGGGGACTCAGCCGTGTATCTCTGT	TLKIQRTERGDSAVYLC			95.323	100	8.912e-23	225N60M27S5N	14.146	100	0.1698	63S7M17S5N					29.528	100	0.0004513	72S11N15M22N					1	60	226	285	1	60	64	70	1	7	64	70							73	87	12	26	73	87					52	78					1	51			ACTCTGAAGATCCAGCGCACAGAGCGGGGGGACTCAGCCGTGTATCTCTGTGCCAGCAGC	TLKIQRTERGDSAVYLCASS	GGGACAG	GT			GCTTTCTTTGGACAA	AFFGQ			ACTCTGAAGATCCAGCGCACAGAGCGGGGGGACTCAGCCGTGTATCTCTGTGCCAGCAGC	TLKIQRTERGDSAVYLCASS	GGGACAG	GT			GCTTTCTTTGGACAA	AFFGQ			33	11	3	2												1			8118819839098884586-242ac113-0001-012		8590470194077110761-242ac11d-0001-007
5f75ae905fe12f007fa0cc59	ACTCTGAAGATCCAGCCCTCAGAACCCAGGGACTCAGCTGTGTACTTCTGTGCCAGCAGCCCGGGGACTGAAGCTTTCTTTGGACAA		FALSE	TRUE	TRUE	FALSE		TRB	TRBV12-3*01,TRBV12-4*01	TRBD2*01		TRBJ1-1*01		ACTCTGAAGATCCAGCCCTCAGAACCCAGGGACTCAGCTGTGTACTTCTGTGCCAGCAGCCCGGGGACTGAAGCTTTCTTTGGACAA	TLKIQPSEPRDSAVYFCASSPGTEAFFGQ	ACTCTGAAGATCCAGCCCTCAGAACCCAGGGACTCAGCTGTGTACTTCTGTGCCAGCAGNNCGGGGACTGAAGCTTTCTTTGGACAA	TLKIQPSEPRDSAVYFCASXXGTEAFFGQ	TGTGCCAGCAGCCCGGGGACTGAAGCTTTCTTT	CASSPGTEAFF	CC										GCCAGCAGCCCGGGGACTGAAGCTTTC	ASSPGTEAF					ACTCTGAAGATCCAGCCCTCAGAACCCAGGGACTCAGCTGTGTACTTCTGT	TLKIQPSEPRDSAVYFC			93.765	100	2.624e-22	225N59M28S6N	10.301	100	2.44	61S8N5M21S3N					41.064	100	1.52e-07	66S5N21M22N					1	59	226	284	1	59	62	66	9	13	62	66							67	87	6	26	67	87					52	78					1	51			ACTCTGAAGATCCAGCCCTCAGAACCCAGGGACTCAGCTGTGTACTTCTGTGCCAGCAG	TLKIQPSEPRDSAVYFCAS	CGGGG	G			ACTGAAGCTTTCTTTGGACAA	TEAFFGQ			ACTCTGAAGATCCAGCCCTCAGAACCCAGGGACTCAGCTGTGTACTTCTGTGCCAGCAG	TLKIQPSEPRDSAVYFCAS	CGGGG	G			ACTGAAGCTTTCTTTGGACAA	TEAFFGQ			33	11	2	0												1			8118819839098884586-242ac113-0001-012		8590470194077110761-242ac11d-0001-007
5f75aebc5fe12f007fa157f4	ACTCTGAAGATCCAGCCCTCAGAACCCAGGGACTCAGCTGTGTACTTCTGTGCCAGCAGCCCCGGCACTGAAGCTTTCTTTGGACAA		FALSE	TRUE	TRUE	FALSE		TRB	TRBV12-3*01,TRBV12-4*01			TRBJ1-1*01		ACTCTGAAGATCCAGCCCTCAGAACCCAGGGACTCAGCTGTGTACTTCTGTGCCAGCAGCCCCGGCACTGAAGCTTTCTTTGGACAA	TLKIQPSEPRDSAVYFCASSPGTEAFFGQ	ACTCTGAAGATCCAGCCCTCAGAACCCAGGGACTCAGCTGTGTACTTCTGTGCCAGCAGNNNNNNCACTGAAGCTTTCTTTGGACAA	TLKIQPSEPRDSAVYFCASXXXTEAFFGQ	TGTGCCAGCAGCCCCGGCACTGAAGCTTTCTTT	CASSPGTEAFF	CCCCGG										GCCAGCAGCCCCGGCACTGAAGCTTTC	ASSPGTEAF					ACTCTGAAGATCCAGCCCTCAGAACCCAGGGACTCAGCTGTGTACTTCTGT	TLKIQPSEPRDSAVYFC			93.765	100	2.624e-22	225N59M28S6N									42.986	100	4.008e-08	65S4N22M22N					1	59	226	284	1	59													66	87	5	26	66	87					52	78					1	51			ACTCTGAAGATCCAGCCCTCAGAACCCAGGGACTCAGCTGTGTACTTCTGTGCCAGCAG	TLKIQPSEPRDSAVYFCAS					CACTGAAGCTTTCTTTGGACAA	TEAFFGQ			ACTCTGAAGATCCAGCCCTCAGAACCCAGGGACTCAGCTGTGTACTTCTGTGCCAGCAG	TLKIQPSEPRDSAVYFCAS					CACTGAAGCTTTCTTTGGACAA	TEAFFGQ			33	11	6													1			829584756611158506-242ac113-0001-012		1101301085386904041-242ac11d-0001-007
5f75aebc5fe12f007fa166b9	CTCCTCACTCTGGAGTCCGCTACCAGCTCCCAGACATCTGTGTACTTCTGTGCCAGTAGTCCCGGGACTGAAGCTTTCTTTGGACAA		FALSE	TRUE	TRUE	FALSE		TRB	TRBV10-3*01,TRBV10-3*02			TRBJ1-1*01		CTCCTCACTCTGGAGTCCGCTACCAGCTCCCAGACATCTGTGTACTTCTGTGCCAGTAGTCCCGGGACTGAAGCTTTCTTTGGACAA	LLTLESATSSQTSVYFCASSPGTEAFFGQ	CTCCTCACTCTGGAGTCCGCTACCAGCTCCCAGACATCTGTGTACTTCTGTGCCATCAGTNNNNNNACTGAAGCTTTCTTTGGACAA	LLTLESATSSQTSVYFCAISXXTEAFFGQ	TGTGCCAGTAGTCCCGGGACTGAAGCTTTCTTT	CASSPGTEAFF	CCCGGG										GCCAGTAGTCCCGGGACTGAAGCTTTC	ASSPGTEAF					CTCCTCACTCTGGAGTCCGCTACCAGCTCCCAGACATCTGTGTACTTCTGT	LLTLESATSSQTSVYFC			89.091	96.667	6.701e-21	222N60M27S5N									41.064	100	1.52e-07	66S5N21M22N					1	60	223	282	1	60													67	87	6	26	67	87					52	78					1	51			CTCCTCACTCTGGAGTCCGCTACCAGCTCCCAGACATCTGTGTACTTCTGTGCCAGTAGT	LLTLESATSSQTSVYFCASS					ACTGAAGCTTTCTTTGGACAA	TEAFFGQ			CTCCTCACTCTGGAGTCCGCTACCAGCTCCCAGACATCTGTGTACTTCTGTGCCATCAGT	LLTLESATSSQTSVYFCAIS					ACTGAAGCTTTCTTTGGACAA	TEAFFGQ			33	11	6													1			829584756611158506-242ac113-0001-012		1101301085386904041-242ac11d-0001-007
5f75aefc5fe12f007fa2f15c	TCGCTCAGGCTGGAGTCGGCTGCTCCCTCCCAGACATCTGTGTACTTCTGTGCCAGCAGTCCTGGGACTGAAGCTTTCTTTGGACAA		FALSE	TRUE	TRUE	FALSE		TRB	TRBV6-1*01			TRBJ1-1*01		TCGCTCAGGCTGGAGTCGGCTGCTCCCTCCCAGACATCTGTGTACTTCTGTGCCAGCAGTCCTGGGACTGAAGCTTTCTTTGGACAA	SLRLESAAPSQTSVYFCASSPGTEAFFGQ	TCGCTCAGGCTGGAGTCGGCTGCTCCCTCCCAGACATCTGTGTACTTCTGTGCCAGCAGTNNNNNNACTGAAGCTTTCTTTGGACAA	SLRLESAAPSQTSVYFCASSXXTEAFFGQ	TGTGCCAGCAGTCCTGGGACTGAAGCTTTCTTT	CASSPGTEAFF	CCTGGG										GCCAGCAGTCCTGGGACTGAAGCTTTC	ASSPGTEAF					TCGCTCAGGCTGGAGTCGGCTGCTCCCTCCCAGACATCTGTGTACTTCTGT	SLRLESAAPSQTSVYFC			95.323	100	8.912e-23	222N60M27S5N									41.064	100	1.52e-07	66S5N21M22N					1	60	223	282	1	60													67	87	6	26	67	87					52	78					1	51			TCGCTCAGGCTGGAGTCGGCTGCTCCCTCCCAGACATCTGTGTACTTCTGTGCCAGCAGT	SLRLESAAPSQTSVYFCASS					ACTGAAGCTTTCTTTGGACAA	TEAFFGQ			TCGCTCAGGCTGGAGTCGGCTGCTCCCTCCCAGACATCTGTGTACTTCTGTGCCAGCAGT	SLRLESAAPSQTSVYFCASS					ACTGAAGCTTTCTTTGGACAA	TEAFFGQ			33	11	6													1			829584756611158506-242ac113-0001-012		1101301085386904041-242ac11d-0001-007
5f75af395fe12f007fa47426	TCGCTCAGGCTGGAGTCGGCTGCTCCCTCCCAGACATCTGTGTACTTCTGTGCCAGCAGTCCTGGAACTGAAGCTTTCTTTGGACAA		FALSE	TRUE	TRUE	FALSE		TRB	TRBV6-1*01			TRBJ1-1*01		TCGCTCAGGCTGGAGTCGGCTGCTCCCTCCCAGACATCTGTGTACTTCTGTGCCAGCAGTCCTGGAACTGAAGCTTTCTTTGGACAA	SLRLESAAPSQTSVYFCASSPGTEAFFGQ	TCGCTCAGGCTGGAGTCGGCTGCTCCCTCCCAGACATCTGTGTACTTCTGTGCCAGCAGTNNNNNNACTGAAGCTTTCTTTGGACAA	SLRLESAAPSQTSVYFCASSXXTEAFFGQ	TGTGCCAGCAGTCCTGGAACTGAAGCTTTCTTT	CASSPGTEAFF	CCTGGA										GCCAGCAGTCCTGGAACTGAAGCTTTC	ASSPGTEAF					TCGCTCAGGCTGGAGTCGGCTGCTCCCTCCCAGACATCTGTGTACTTCTGT	SLRLESAAPSQTSVYFC			95.323	100	8.912e-23	222N60M27S5N									41.064	100	1.52e-07	66S5N21M22N					1	60	223	282	1	60													67	87	6	26	67	87					52	78					1	51			TCGCTCAGGCTGGAGTCGGCTGCTCCCTCCCAGACATCTGTGTACTTCTGTGCCAGCAGT	SLRLESAAPSQTSVYFCASS					ACTGAAGCTTTCTTTGGACAA	TEAFFGQ			TCGCTCAGGCTGGAGTCGGCTGCTCCCTCCCAGACATCTGTGTACTTCTGTGCCAGCAGT	SLRLESAAPSQTSVYFCASS					ACTGAAGCTTTCTTTGGACAA	TEAFFGQ			33	11	6													1			829584756611158506-242ac113-0001-012		1101301085386904041-242ac11d-0001-007
5f75af8c5fe12f007fa60957	GAGATGAATGTGAGCACCTTGGAGCTGGGGGACTCGGCCCTTTATCTTTGCGCCAGCAGCCCTGGGACTGAAGCTTTCTTTGGACAA		FALSE	TRUE	TRUE	FALSE		TRB	TRBV5-1*01			TRBJ1-1*01		GAGATGAATGTGAGCACCTTGGAGCTGGGGGACTCGGCCCTTTATCTTTGCGCCAGCAGCCCTGGGACTGAAGCTTTCTTTGGACAA	EMNVSTLELGDSALYLCASSPGTEAFFGQ	GAGATGAATGTGAGCACCTTGGAGCTGGGGGACTCGGCCCTTTATCTTTGCGCCAGCAGCNNNNNNACTGAAGCTTTCTTTGGACAA	EMNVSTLELGDSALYLCASSXXTEAFFGQ	TGCGCCAGCAGCCCTGGGACTGAAGCTTTCTTT	CASSPGTEAFF	CCTGGG										GCCAGCAGCCCTGGGACTGAAGCTTTC	ASSPGTEAF					GAGATGAATGTGAGCACCTTGGAGCTGGGGGACTCGGCCCTTTATCTTTGC	EMNVSTLELGDSALYLC			95.323	100	8.912e-23	222N60M27S4N									41.064	100	1.52e-07	66S5N21M22N					1	60	223	282	1	60													67	87	6	26	67	87					52	78					1	51			GAGATGAATGTGAGCACCTTGGAGCTGGGGGACTCGGCCCTTTATCTTTGCGCCAGCAGC	EMNVSTLELGDSALYLCASS					ACTGAAGCTTTCTTTGGACAA	TEAFFGQ			GAGATGAATGTGAGCACCTTGGAGCTGGGGGACTCGGCCCTTTATCTTTGCGCCAGCAGC	EMNVSTLELGDSALYLCASS					ACTGAAGCTTTCTTTGGACAA	TEAFFGQ			33	11	6													3			820928225568747030-242ac113-0001-012		1101301085386904041-242ac11d-0001-007
5f75af9e5fe12f007fa674c5	ACTCTGACGATCCAGCGCACAGAGCAGCGGGACTCGGCCATGTATCGCTGTGCCAGCAGCCCGGGCACTGAAGCTTTCTTTGGACAA		FALSE	TRUE	TRUE	FALSE		TRB	TRBV7-6*01,TRBV7-6*02			TRBJ1-1*01		ACTCTGACGATCCAGCGCACAGAGCAGCGGGACTCGGCCATGTATCGCTGTGCCAGCAGCCCGGGCACTGAAGCTTTCTTTGGACAA	TLTIQRTEQRDSAMYRCASSPGTEAFFGQ	ACTCTGACGATCCAGCGCACAGAGCAGCGGGACTCGGCCATGTATCGCTGTGCCAGCAGCNNNNNCACTGAAGCTTTCTTTGGACAA	TLTIQRTEQRDSAMYRCASSXXTEAFFGQ	TGTGCCAGCAGCCCGGGCACTGAAGCTTTCTTT	CASSPGTEAFF	CCGGG										GCCAGCAGCCCGGGCACTGAAGCTTTC	ASSPGTEAF					ACTCTGACGATCCAGCGCACAGAGCAGCGGGACTCGGCCATGTATCGCTGT	TLTIQRTEQRDSAMYRC			95.323	100	8.912e-23	225N60M27S5N									42.986	100	4.008e-08	65S4N22M22N					1	60	226	285	1	60													66	87	5	26	66	87					52	78					1	51			ACTCTGACGATCCAGCGCACAGAGCAGCGGGACTCGGCCATGTATCGCTGTGCCAGCAGC	TLTIQRTEQRDSAMYRCASS					CACTGAAGCTTTCTTTGGACAA	TEAFFGQ			ACTCTGACGATCCAGCGCACAGAGCAGCGGGACTCGGCCATGTATCGCTGTGCCAGCAGC	TLTIQRTEQRDSAMYRCASS					CACTGAAGCTTTCTTTGGACAA	TEAFFGQ			33	11	5													1			820928225568747030-242ac113-0001-012		1101301085386904041-242ac11d-0001-007
5f75af9e5fe12f007fa674c8	ACTCTGACGATCCAGCGCACACAGCAGGAGGACTCGGCCGTGTATCTCTGTGCCAGCAGCCCAGGTACTGAAGCTTTCTTTGGACAA		FALSE	TRUE	TRUE	FALSE		TRB	TRBV7-2*01,TRBV7-2*02,TRBV7-2*04			TRBJ1-1*01		ACTCTGACGATCCAGCGCACACAGCAGGAGGACTCGGCCGTGTATCTCTGTGCCAGCAGCCCAGGTACTGAAGCTTTCTTTGGACAA	TLTIQRTQQEDSAVYLCASSPGTEAFFGQ	ACTCTGACGATCCAGCGCACACAGCAGGAGGACTCGGCCGTGTATCTCTGTGCCAGCAGCNNNNNNACTGAAGCTTTCTTTGGACAA	TLTIQRTQQEDSAVYLCASSXXTEAFFGQ	TGTGCCAGCAGCCCAGGTACTGAAGCTTTCTTT	CASSPGTEAFF	CCAGGT										GCCAGCAGCCCAGGTACTGAAGCTTTC	ASSPGTEAF					ACTCTGACGATCCAGCGCACACAGCAGGAGGACTCGGCCGTGTATCTCTGT	TLTIQRTQQEDSAVYLC			95.323	100	8.912e-23	225N60M27S5N									41.064	100	1.52e-07	66S5N21M22N					1	60	226	285	1	60													67	87	6	26	67	87					52	78					1	51			ACTCTGACGATCCAGCGCACACAGCAGGAGGACTCGGCCGTGTATCTCTGTGCCAGCAGC	TLTIQRTQQEDSAVYLCASS					ACTGAAGCTTTCTTTGGACAA	TEAFFGQ			ACTCTGACGATCCAGCGCACACAGCAGGAGGACTCGGCCGTGTATCTCTGTGCCAGCAGC	TLTIQRTQQEDSAVYLCASS					ACTGAAGCTTTCTTTGGACAA	TEAFFGQ			33	11	6													1			820928225568747030-242ac113-0001-012		1101301085386904041-242ac11d-0001-007
5f75afa85fe12f007fa6e2ca	ACTCTGACGATCCAGCGCACACAGCAGGAGGACTCGGCCGTGTATCTCTGTGCCAGCAGCCCCGGGACAGAAGCTTTCTTTGGACAA		FALSE	TRUE	TRUE	FALSE		TRB	TRBV7-2*01,TRBV7-2*02,TRBV7-2*04	TRBD1*01		TRBJ1-1*01		ACTCTGACGATCCAGCGCACACAGCAGGAGGACTCGGCCGTGTATCTCTGTGCCAGCAGCCCCGGGACAGAAGCTTTCTTTGGACAA	TLTIQRTQQEDSAVYLCASSPGTEAFFGQ	ACTCTGACGATCCAGCGCACACAGCAGGAGGACTCGGCCGTGTATCTCTGTGCCAGCAGCNNNGGGACAGAAGCTTTCTTTGGACAA	TLTIQRTQQEDSAVYLCASSXGTEAFFGQ	TGTGCCAGCAGCCCCGGGACAGAAGCTTTCTTT	CASSPGTEAFF	CCC										GCCAGCAGCCCCGGGACAGAAGCTTTC	ASSPGTEAF					ACTCTGACGATCCAGCGCACACAGCAGGAGGACTCGGCCGTGTATCTCTGT	TLTIQRTQQEDSAVYLC			95.323	100	8.912e-23	225N60M27S5N	12.223	100	0.6436	63S6M18S6N					35.296	100	8.281e-06	69S8N18M22N					1	60	226	285	1	60	64	69	1	6	64	69							70	87	9	26	70	87					52	78					1	51			ACTCTGACGATCCAGCGCACACAGCAGGAGGACTCGGCCGTGTATCTCTGTGCCAGCAGC	TLTIQRTQQEDSAVYLCASS	GGGACA	GT			GAAGCTTTCTTTGGACAA	EAFFGQ			ACTCTGACGATCCAGCGCACACAGCAGGAGGACTCGGCCGTGTATCTCTGTGCCAGCAGC	TLTIQRTQQEDSAVYLCASS	GGGACA	GT			GAAGCTTTCTTTGGACAA	EAFFGQ			33	11	3	0												1			820928225568747030-242ac113-0001-012		1101301085386904041-242ac11d-0001-007
5f75aff65fe12f007fa8e915	AATCTTCACATCAATTCCCTGGAGCTTGGTGACTCTGCTGTGTATTTCTGTGCCAGCAGCCCCGGTACTGAAGCTTTCTTTGGACAA		FALSE	TRUE	TRUE	FALSE		TRB	TRBV3-1*01,TRBV3-2*01,TRBV3-2*02			TRBJ1-1*01		AATCTTCACATCAATTCCCTGGAGCTTGGTGACTCTGCTGTGTATTTCTGTGCCAGCAGCCCCGGTACTGAAGCTTTCTTTGGACAA	NLHINSLELGDSAVYFCASSPGTEAFFGQ	AATCTTCACATCAATTCCCTGGAGCTTGGTGACTCTGCTGTGTATTTCTGTGCCAGCAGCCNNNNNACTGAAGCTTTCTTTGGACAA	NLHINSLELGDSAVYFCASSXXTEAFFGQ	TGTGCCAGCAGCCCCGGTACTGAAGCTTTCTTT	CASSPGTEAFF	CCGGT										GCCAGCAGCCCCGGTACTGAAGCTTTC	ASSPGTEAF					AATCTTCACATCAATTCCCTGGAGCTTGGTGACTCTGCTGTGTATTTCTGT	NLHINSLELGDSAVYFC			96.881	100	3.026e-23	222N61M26S4N									41.064	100	1.52e-07	66S5N21M22N					1	61	223	283	1	61													67	87	6	26	67	87					52	78					1	51			AATCTTCACATCAATTCCCTGGAGCTTGGTGACTCTGCTGTGTATTTCTGTGCCAGCAGCC	NLHINSLELGDSAVYFCASS					ACTGAAGCTTTCTTTGGACAA	TEAFFGQ			AATCTTCACATCAATTCCCTGGAGCTTGGTGACTCTGCTGTGTATTTCTGTGCCAGCAGCC	NLHINSLELGDSAVYFCASS					ACTGAAGCTTTCTTTGGACAA	TEAFFGQ			33	11	5													1			820928225568747030-242ac113-0001-012		1101301085386904041-242ac11d-0001-007
5f75b00e5fe12f007fa9a525	CCCCTGACCCTGGAGTCTGCCAGGCCCTCACATACCTCTCAGTACCTCTGTGCCAGCAGTCCCGGTACTGAAGCTTTCTTTGGACAA		FALSE	TRUE	TRUE	FALSE		TRB	TRBV25-1*01			TRBJ1-1*01		CCCCTGACCCTGGAGTCTGCCAGGCCCTCACATACCTCTCAGTACCTCTGTGCCAGCAGTCCCGGTACTGAAGCTTTCTTTGGACAA	PLTLESARPSHTSQYLCASSPGTEAFFGQ	CCCCTGACCCTGGAGTCTGCCAGGCCCTCACATACCTCTCAGTACCTCTGTGCCAGCAGTNNNNNNACTGAAGCTTTCTTTGGACAA	PLTLESARPSHTSQYLCASSXXTEAFFGQ	TGTGCCAGCAGTCCCGGTACTGAAGCTTTCTTT	CASSPGTEAFF	CCCGGT										GCCAGCAGTCCCGGTACTGAAGCTTTC	ASSPGTEAF					CCCCTGACCCTGGAGTCTGCCAGGCCCTCACATACCTCTCAGTACCTCTGT	PLTLESARPSHTSQYLC			95.323	100	8.912e-23	222N60M27S5N									41.064	100	1.52e-07	66S5N21M22N					1	60	223	282	1	60													67	87	6	26	67	87					52	78					1	51			CCCCTGACCCTGGAGTCTGCCAGGCCCTCACATACCTCTCAGTACCTCTGTGCCAGCAGT	PLTLESARPSHTSQYLCASS					ACTGAAGCTTTCTTTGGACAA	TEAFFGQ			CCCCTGACCCTGGAGTCTGCCAGGCCCTCACATACCTCTCAGTACCTCTGTGCCAGCAGT	PLTLESARPSHTSQYLCASS					ACTGAAGCTTTCTTTGGACAA	TEAFFGQ			33	11	6													1			820928225568747030-242ac113-0001-012		1101301085386904041-242ac11d-0001-007
5f75b0395fe12f007faa28b0	TTCCTTCACCTACACACCCTGCAGCCAGAAGACTCGGCCCTGTATCTCTGTGCCAGCAGCCCCGGGACTGAAGCTTTCTTTGGACAA		FALSE	TRUE	TRUE	FALSE		TRB	TRBV4-2*01			TRBJ1-1*01		TTCCTTCACCTACACACCCTGCAGCCAGAAGACTCGGCCCTGTATCTCTGTGCCAGCAGCCCCGGGACTGAAGCTTTCTTTGGACAA	FLHLHTLQPEDSALYLCASSPGTEAFFGQ	TTCCTTCACCTACACACCCTGCAGCCAGAAGACTCGGCCCTGTATCTCTGTGCCAGCAGCCNNNNNACTGAAGCTTTCTTTGGACAA	FLHLHTLQPEDSALYLCASSXXTEAFFGQ	TGTGCCAGCAGCCCCGGGACTGAAGCTTTCTTT	CASSPGTEAFF	CCGGG										GCCAGCAGCCCCGGGACTGAAGCTTTC	ASSPGTEAF					TTCCTTCACCTACACACCCTGCAGCCAGAAGACTCGGCCCTGTATCTCTGT	FLHLHTLQPEDSALYLC			96.881	100	3.026e-23	222N61M26S4N									41.064	100	1.52e-07	66S5N21M22N					1	61	223	283	1	61													67	87	6	26	67	87					52	78					1	51			TTCCTTCACCTACACACCCTGCAGCCAGAAGACTCGGCCCTGTATCTCTGTGCCAGCAGCC	FLHLHTLQPEDSALYLCASS					ACTGAAGCTTTCTTTGGACAA	TEAFFGQ			TTCCTTCACCTACACACCCTGCAGCCAGAAGACTCGGCCCTGTATCTCTGTGCCAGCAGCC	FLHLHTLQPEDSALYLCASS					ACTGAAGCTTTCTTTGGACAA	TEAFFGQ			33	11	5													2			333773731960918506-242ac113-0001-012		8590470194077110761-242ac11d-0001-007
5f75b0c15fe12f007fade40e	ACTCTGAAGATCCAGCCCTCAGAACCCAGGGACTCAGCTGTGTACTTCTGTGCCAGCAGTCCTGGTACGGAAGCTTTCTTTGGACAA		FALSE	TRUE	TRUE	FALSE		TRB	TRBV12-3*01,TRBV12-4*01			TRBJ1-1*01		ACTCTGAAGATCCAGCCCTCAGAACCCAGGGACTCAGCTGTGTACTTCTGTGCCAGCAGTCCTGGTACGGAAGCTTTCTTTGGACAA	TLKIQPSEPRDSAVYFCASSPGTEAFFGQ	ACTCTGAAGATCCAGCCCTCAGAACCCAGGGACTCAGCTGTGTACTTCTGTGCCAGCAGTNNNNNNNNNGAAGCTTTCTTTGGACAA	TLKIQPSEPRDSAVYFCASSXXXEAFFGQ	TGTGCCAGCAGTCCTGGTACGGAAGCTTTCTTT	CASSPGTEAFF	CCTGGTACG										GCCAGCAGTCCTGGTACGGAAGCTTTC	ASSPGTEAF					ACTCTGAAGATCCAGCCCTCAGAACCCAGGGACTCAGCTGTGTACTTCTGT	TLKIQPSEPRDSAVYFC			95.323	100	8.912e-23	225N60M27S5N									35.296	100	8.281e-06	69S8N18M22N					1	60	226	285	1	60													70	87	9	26	70	87					52	78					1	51			ACTCTGAAGATCCAGCCCTCAGAACCCAGGGACTCAGCTGTGTACTTCTGTGCCAGCAGT	TLKIQPSEPRDSAVYFCASS					GAAGCTTTCTTTGGACAA	EAFFGQ			ACTCTGAAGATCCAGCCCTCAGAACCCAGGGACTCAGCTGTGTACTTCTGTGCCAGCAGT	TLKIQPSEPRDSAVYFCASS					GAAGCTTTCTTTGGACAA	EAFFGQ			33	11	9													1			333773731960918506-242ac113-0001-012		8590470194077110761-242ac11d-0001-007
5f75b0f05fe12f007fae735c	ATCCTGAGGATCCAGCAGGTAGTGCGAGGAGATTCGGCAGCTTATTTCTGTGCCAGCTCACCCGGCACTGAAGCTTTCTTTGGACAA		FALSE	TRUE	TRUE	FALSE		TRB	TRBV18*01			TRBJ1-1*01		ATCCTGAGGATCCAGCAGGTAGTGCGAGGAGATTCGGCAGCTTATTTCTGTGCCAGCTCACCCGGCACTGAAGCTTTCTTTGGACAA	ILRIQQVVRGDSAAYFCASSPGTEAFFGQ	ATCCTGAGGATCCAGCAGGTAGTGCGAGGAGATTCGGCAGCTTATTTCTGTGCCAGCTCACCNNNCACTGAAGCTTTCTTTGGACAA	ILRIQQVVRGDSAAYFCASSPXTEAFFGQ	TGTGCCAGCTCACCCGGCACTGAAGCTTTCTTT	CASSPGTEAFF	CGG										GCCAGCTCACCCGGCACTGAAGCTTTC	ASSPGTEAF					ATCCTGAGGATCCAGCAGGTAGTGCGAGGAGATTCGGCAGCTTATTTCTGT	ILRIQQVVRGDSAAYFC			98.439	100	1.028e-23	225N62M25S3N									42.986	100	4.008e-08	65S4N22M22N					1	62	226	287	1	62													66	87	5	26	66	87					52	78					1	51			ATCCTGAGGATCCAGCAGGTAGTGCGAGGAGATTCGGCAGCTTATTTCTGTGCCAGCTCACC	ILRIQQVVRGDSAAYFCASSP					CACTGAAGCTTTCTTTGGACAA	TEAFFGQ			ATCCTGAGGATCCAGCAGGTAGTGCGAGGAGATTCGGCAGCTTATTTCTGTGCCAGCTCACC	ILRIQQVVRGDSAAYFCASSP					CACTGAAGCTTTCTTTGGACAA	TEAFFGQ			33	11	3													2			618162819524587030-242ac113-0001-012		5015007433094664681-242ac11d-0001-007
5f75b0fa5fe12f007faedd1d	ACTCTGAAGATCCAGCCCTCAGAACCCAGGGACTCAGCTGTGTACTTCTGTGCCAGCAGCCCTGGCACTGAAGCTTTCTTTGGACAA		FALSE	TRUE	TRUE	FALSE		TRB	TRBV12-3*01,TRBV12-4*01			TRBJ1-1*01		ACTCTGAAGATCCAGCCCTCAGAACCCAGGGACTCAGCTGTGTACTTCTGTGCCAGCAGCCCTGGCACTGAAGCTTTCTTTGGACAA	TLKIQPSEPRDSAVYFCASSPGTEAFFGQ	ACTCTGAAGATCCAGCCCTCAGAACCCAGGGACTCAGCTGTGTACTTCTGTGCCAGCAGNNNNNNCACTGAAGCTTTCTTTGGACAA	TLKIQPSEPRDSAVYFCASXXXTEAFFGQ	TGTGCCAGCAGCCCTGGCACTGAAGCTTTCTTT	CASSPGTEAFF	CCCTGG										GCCAGCAGCCCTGGCACTGAAGCTTTC	ASSPGTEAF					ACTCTGAAGATCCAGCCCTCAGAACCCAGGGACTCAGCTGTGTACTTCTGT	TLKIQPSEPRDSAVYFC			93.765	100	2.624e-22	225N59M28S6N									42.986	100	4.008e-08	65S4N22M22N					1	59	226	284	1	59													66	87	5	26	66	87					52	78					1	51			ACTCTGAAGATCCAGCCCTCAGAACCCAGGGACTCAGCTGTGTACTTCTGTGCCAGCAG	TLKIQPSEPRDSAVYFCAS					CACTGAAGCTTTCTTTGGACAA	TEAFFGQ			ACTCTGAAGATCCAGCCCTCAGAACCCAGGGACTCAGCTGTGTACTTCTGTGCCAGCAG	TLKIQPSEPRDSAVYFCAS					CACTGAAGCTTTCTTTGGACAA	TEAFFGQ			33	11	6													1			618162819524587030-242ac113-0001-012		5015007433094664681-242ac11d-0001-007
5f75b1175fe12f007faf8cf1	GAACTAAACCTGAGCTCTCTGGAGCTGGGGGACTCAGCTTTGTATTTCTGTGCCAGCAGCCCCGGCACTGAAGCTTTCTTTGGACAA		FALSE	TRUE	TRUE	FALSE		TRB	TRBV9*01,TRBV9*02,TRBV9*03			TRBJ1-1*01		GAACTAAACCTGAGCTCTCTGGAGCTGGGGGACTCAGCTTTGTATTTCTGTGCCAGCAGCCCCGGCACTGAAGCTTTCTTTGGACAA	ELNLSSLELGDSALYFCASSPGTEAFFGQ	GAACTAAACCTGAGCTCTCTGGAGCTGGGGGACTCAGCTTTGTATTTCTGTGCCAGCAGCNNNNNCACTGAAGCTTTCTTTGGACAA	ELNLSSLELGDSALYFCASSXXTEAFFGQ	TGTGCCAGCAGCCCCGGCACTGAAGCTTTCTTT	CASSPGTEAFF	CCCGG										GCCAGCAGCCCCGGCACTGAAGCTTTC	ASSPGTEAF					GAACTAAACCTGAGCTCTCTGGAGCTGGGGGACTCAGCTTTGTATTTCTGT	ELNLSSLELGDSALYFC			95.323	100	8.912e-23	222N60M27S4N									42.986	100	4.008e-08	65S4N22M22N					1	60	223	282	1	60													66	87	5	26	66	87					52	78					1	51			GAACTAAACCTGAGCTCTCTGGAGCTGGGGGACTCAGCTTTGTATTTCTGTGCCAGCAGC	ELNLSSLELGDSALYFCASS					CACTGAAGCTTTCTTTGGACAA	TEAFFGQ			GAACTAAACCTGAGCTCTCTGGAGCTGGGGGACTCAGCTTTGTATTTCTGTGCCAGCAGC	ELNLSSLELGDSALYFCASS					CACTGAAGCTTTCTTTGGACAA	TEAFFGQ			33	11	5													1			618162819524587030-242ac113-0001-012		5015007433094664681-242ac11d-0001-007
5f75b12d5fe12f007fb02ed6	CCGCTCAGGCTGCTGTCGGCTGCTCCCTCCCAGACATCTGTGTACTTCTGTGCCAGCAGCCCCGGAACTGAAGCTTTCTTTGGACAA		FALSE	TRUE	TRUE	FALSE		TRB	TRBV6-5*01			TRBJ1-1*01		CCGCTCAGGCTGCTGTCGGCTGCTCCCTCCCAGACATCTGTGTACTTCTGTGCCAGCAGCCCCGGAACTGAAGCTTTCTTTGGACAA	PLRLLSAAPSQTSVYFCASSPGTEAFFGQ	CCGCTCAGGCTGCTGTCGGCTGCTCCCTCCCAGACATCTGTGTACTTCTGTGCCAGCAGNNNNNNNACTGAAGCTTTCTTTGGACAA	PLRLLSAAPSQTSVYFCASXXXTEAFFGQ	TGTGCCAGCAGCCCCGGAACTGAAGCTTTCTTT	CASSPGTEAFF	CCCCGGA										GCCAGCAGCCCCGGAACTGAAGCTTTC	ASSPGTEAF					CCGCTCAGGCTGCTGTCGGCTGCTCCCTCCCAGACATCTGTGTACTTCTGT	PLRLLSAAPSQTSVYFC			93.765	100	2.624e-22	222N59M28S6N									41.064	100	1.52e-07	66S5N21M22N					1	59	223	281	1	59													67	87	6	26	67	87					52	78					1	51			CCGCTCAGGCTGCTGTCGGCTGCTCCCTCCCAGACATCTGTGTACTTCTGTGCCAGCAG	PLRLLSAAPSQTSVYFCAS					ACTGAAGCTTTCTTTGGACAA	TEAFFGQ			CCGCTCAGGCTGCTGTCGGCTGCTCCCTCCCAGACATCTGTGTACTTCTGTGCCAGCAG	PLRLLSAAPSQTSVYFCAS					ACTGAAGCTTTCTTTGGACAA	TEAFFGQ			33	11	7													1			618162819524587030-242ac113-0001-012		5015007433094664681-242ac11d-0001-007
5f75b1705fe12f007fb1e007	TTCCTTCACCTACACACCCTGCAGCCAGAAGACTCGGCCCTGTATCTCTGTGCCAGCAGTCCAGGGACTGAAGCTTTCTTTGGACAA		FALSE	TRUE	TRUE	FALSE		TRB	TRBV4-2*01			TRBJ1-1*01		TTCCTTCACCTACACACCCTGCAGCCAGAAGACTCGGCCCTGTATCTCTGTGCCAGCAGTCCAGGGACTGAAGCTTTCTTTGGACAA	FLHLHTLQPEDSALYLCASSPGTEAFFGQ	TTCCTTCACCTACACACCCTGCAGCCAGAAGACTCGGCCCTGTATCTCTGTGCCAGCAGCCAAGNNACTGAAGCTTTCTTTGGACAA	FLHLHTLQPEDSALYLCASSQXTEAFFGQ	TGTGCCAGCAGTCCAGGGACTGAAGCTTTCTTT	CASSPGTEAFF	GG										GCCAGCAGTCCAGGGACTGAAGCTTTC	ASSPGTEAF					TTCCTTCACCTACACACCCTGCAGCCAGAAGACTCGGCCCTGTATCTCTGT	FLHLHTLQPEDSALYLC			95.323	96.875	8.912e-23	222N64M23S1N									41.064	100	1.52e-07	66S5N21M22N					1	64	223	286	1	64													67	87	6	26	67	87					52	78					1	51			TTCCTTCACCTACACACCCTGCAGCCAGAAGACTCGGCCCTGTATCTCTGTGCCAGCAGTCCAG	FLHLHTLQPEDSALYLCASSP					ACTGAAGCTTTCTTTGGACAA	TEAFFGQ			TTCCTTCACCTACACACCCTGCAGCCAGAAGACTCGGCCCTGTATCTCTGTGCCAGCAGCCAAG	FLHLHTLQPEDSALYLCASSQ					ACTGAAGCTTTCTTTGGACAA	TEAFFGQ			33	11	2													2			618162819524587030-242ac113-0001-012		5015007433094664681-242ac11d-0001-007
5f75b1935fe12f007fb2c9c7	AATCTTCACATCAATTCCCTGGAGCTTGGTGACTCTGCTGTGTATTTCTGTGCCAGCAGTCCAGGAACTGAAGCTTTCTTTGGACAA		FALSE	TRUE	TRUE	FALSE		TRB	TRBV3-1*01,TRBV3-2*01,TRBV3-2*02			TRBJ1-1*01		AATCTTCACATCAATTCCCTGGAGCTTGGTGACTCTGCTGTGTATTTCTGTGCCAGCAGTCCAGGAACTGAAGCTTTCTTTGGACAA	NLHINSLELGDSAVYFCASSPGTEAFFGQ	AATCTTCACATCAATTCCCTGGAGCTTGGTGACTCTGCTGTGTATTTCTGTGCCAGCAGCCAAGNNACTGAAGCTTTCTTTGGACAA	NLHINSLELGDSAVYFCASSQXTEAFFGQ	TGTGCCAGCAGTCCAGGAACTGAAGCTTTCTTT	CASSPGTEAFF	GA										GCCAGCAGTCCAGGAACTGAAGCTTTC	ASSPGTEAF					AATCTTCACATCAATTCCCTGGAGCTTGGTGACTCTGCTGTGTATTTCTGT	NLHINSLELGDSAVYFC			95.323	96.875	8.912e-23	222N64M23S1N									41.064	100	1.52e-07	66S5N21M22N					1	64	223	286	1	64													67	87	6	26	67	87					52	78					1	51			AATCTTCACATCAATTCCCTGGAGCTTGGTGACTCTGCTGTGTATTTCTGTGCCAGCAGTCCAG	NLHINSLELGDSAVYFCASSP					ACTGAAGCTTTCTTTGGACAA	TEAFFGQ			AATCTTCACATCAATTCCCTGGAGCTTGGTGACTCTGCTGTGTATTTCTGTGCCAGCAGCCAAG	NLHINSLELGDSAVYFCASSQ					ACTGAAGCTTTCTTTGGACAA	TEAFFGQ			33	11	2													1			618162819524587030-242ac113-0001-012		5015007433094664681-242ac11d-0001-007
5f75b19f5fe12f007fb30e3f	ACTCTGAAGATCCAGCCCTCAGAACCCAGGGACTCAGCTGTGTACTTCTGTGCCAGCAGTCCAGGAACTGAAGCTTTCTTTGGACAA		FALSE	TRUE	TRUE	FALSE		TRB	TRBV12-3*01,TRBV12-4*01			TRBJ1-1*01		ACTCTGAAGATCCAGCCCTCAGAACCCAGGGACTCAGCTGTGTACTTCTGTGCCAGCAGTCCAGGAACTGAAGCTTTCTTTGGACAA	TLKIQPSEPRDSAVYFCASSPGTEAFFGQ	ACTCTGAAGATCCAGCCCTCAGAACCCAGGGACTCAGCTGTGTACTTCTGTGCCAGCAGTNNNNNNACTGAAGCTTTCTTTGGACAA	TLKIQPSEPRDSAVYFCASSXXTEAFFGQ	TGTGCCAGCAGTCCAGGAACTGAAGCTTTCTTT	CASSPGTEAFF	CCAGGA										GCCAGCAGTCCAGGAACTGAAGCTTTC	ASSPGTEAF					ACTCTGAAGATCCAGCCCTCAGAACCCAGGGACTCAGCTGTGTACTTCTGT	TLKIQPSEPRDSAVYFC			95.323	100	8.912e-23	225N60M27S5N									41.064	100	1.52e-07	66S5N21M22N					1	60	226	285	1	60													67	87	6	26	67	87					52	78					1	51			ACTCTGAAGATCCAGCCCTCAGAACCCAGGGACTCAGCTGTGTACTTCTGTGCCAGCAGT	TLKIQPSEPRDSAVYFCASS					ACTGAAGCTTTCTTTGGACAA	TEAFFGQ			ACTCTGAAGATCCAGCCCTCAGAACCCAGGGACTCAGCTGTGTACTTCTGTGCCAGCAGT	TLKIQPSEPRDSAVYFCASS					ACTGAAGCTTTCTTTGGACAA	TEAFFGQ			33	11	6													1			618162819524587030-242ac113-0001-012		5015007433094664681-242ac11d-0001-007
5f75b1ac5fe12f007fb36aca	GAGCTGAATGTGAACGCCTTGTTGCTGGGGGACTCGGCCCTGTATCTCTGTGCCAGCAGCCCGGGGACTGAAGCTTTCTTTGGACAA		FALSE	TRUE	TRUE	FALSE		TRB	TRBV5-5*01,TRBV5-5*02,TRBV5-5*03	TRBD2*01		TRBJ1-1*01		GAGCTGAATGTGAACGCCTTGTTGCTGGGGGACTCGGCCCTGTATCTCTGTGCCAGCAGCCCGGGGACTGAAGCTTTCTTTGGACAA	ELNVNALLLGDSALYLCASSPGTEAFFGQ	GAGCTGAATGTGAACGCCTTGTTGCTGGGGGACTCGGCCCTGTATCTCTGTGCCAGCAGCNCGGGGACTGAAGCTTTCTTTGGACAA	ELNVNALLLGDSALYLCASSXGTEAFFGQ	TGTGCCAGCAGCCCGGGGACTGAAGCTTTCTTT	CASSPGTEAFF	C										GCCAGCAGCCCGGGGACTGAAGCTTTC	ASSPGTEAF					GAGCTGAATGTGAACGCCTTGTTGCTGGGGGACTCGGCCCTGTATCTCTGT	ELNVNALLLGDSALYLC			95.323	100	8.912e-23	222N60M27S4N	10.301	100	2.44	61S8N5M21S3N					41.064	100	1.52e-07	66S5N21M22N					1	60	223	282	1	60	62	66	9	13	62	66							67	87	6	26	67	87					52	78					1	51			GAGCTGAATGTGAACGCCTTGTTGCTGGGGGACTCGGCCCTGTATCTCTGTGCCAGCAGC	ELNVNALLLGDSALYLCASS	CGGGG	G			ACTGAAGCTTTCTTTGGACAA	TEAFFGQ			GAGCTGAATGTGAACGCCTTGTTGCTGGGGGACTCGGCCCTGTATCTCTGTGCCAGCAGC	ELNVNALLLGDSALYLCASS	CGGGG	G			ACTGAAGCTTTCTTTGGACAA	TEAFFGQ			33	11	1	0												1			618162819524587030-242ac113-0001-012		5015007433094664681-242ac11d-0001-007
5f75b1b25fe12f007fb39398	ACTCTCAAGATCCAACCTGCAAAGCTTGAGGACTCGGCCGTGTATCTCTGTGCCAGCAGCCCAGGAACTGAAGCTTTCTTTGGACAA		FALSE	TRUE	TRUE	FALSE		TRB	TRBV11-2*03			TRBJ1-1*01		ACTCTCAAGATCCAACCTGCAAAGCTTGAGGACTCGGCCGTGTATCTCTGTGCCAGCAGCCCAGGAACTGAAGCTTTCTTTGGACAA	TLKIQPAKLEDSAVYLCASSPGTEAFFGQ	ACTCTCAAGATCCAACCTGCAAAGCTTGAGGACTCGGCCGTGTATCTCTGTGCCAGCAGCNNNNNNACTGAAGCTTTCTTTGGACAA	TLKIQPAKLEDSAVYLCASSXXTEAFFGQ	TGTGCCAGCAGCCCAGGAACTGAAGCTTTCTTT	CASSPGTEAFF	CCAGGA										GCCAGCAGCCCAGGAACTGAAGCTTTC	ASSPGTEAF					ACTCTCAAGATCCAACCTGCAAAGCTTGAGGACTCGGCCGTGTATCTCTGT	TLKIQPAKLEDSAVYLC			95.323	100	8.912e-23	225N60M27S									41.064	100	1.52e-07	66S5N21M22N					1	60	226	285	1	60													67	87	6	26	67	87					52	78					1	51			ACTCTCAAGATCCAACCTGCAAAGCTTGAGGACTCGGCCGTGTATCTCTGTGCCAGCAGC	TLKIQPAKLEDSAVYLCASS					ACTGAAGCTTTCTTTGGACAA	TEAFFGQ			ACTCTCAAGATCCAACCTGCAAAGCTTGAGGACTCGGCCGTGTATCTCTGTGCCAGCAGC	TLKIQPAKLEDSAVYLCASS					ACTGAAGCTTTCTTTGGACAA	TEAFFGQ			33	11	6													1			618162819524587030-242ac113-0001-012		5015007433094664681-242ac11d-0001-007
5f75b2255fe12f007fb68682	ACTCTGAAGATCCAGCCCTCAGAACCCAGGGACTCAGCTGTGTACTTCTGTGCCAGCAGTCCAGGGACTGAAGCTTTCTTTGGACAA		FALSE	TRUE	TRUE	FALSE		TRB	TRBV12-3*01,TRBV12-4*01	TRBD1*01		TRBJ1-1*01		ACTCTGAAGATCCAGCCCTCAGAACCCAGGGACTCAGCTGTGTACTTCTGTGCCAGCAGTCCAGGGACTGAAGCTTTCTTTGGACAA	TLKIQPSEPRDSAVYFCASSPGTEAFFGQ	ACTCTGAAGATCCAGCCCTCAGAACCCAGGGACTCAGCTGTGTACTTCTGTGCCAGCAGTNCAGGGACTGAAGCTTTCTTTGGACAA	TLKIQPSEPRDSAVYFCASSXGTEAFFGQ	TGTGCCAGCAGTCCAGGGACTGAAGCTTTCTTT	CASSPGTEAFF	C										GCCAGCAGTCCAGGGACTGAAGCTTTC	ASSPGTEAF					ACTCTGAAGATCCAGCCCTCAGAACCCAGGGACTCAGCTGTGTACTTCTGT	TLKIQPSEPRDSAVYFC			95.323	100	8.912e-23	225N60M27S5N	10.301	100	2.44	61S4N5M21S3N					41.064	100	1.52e-07	66S5N21M22N					1	60	226	285	1	60	62	66	5	9	62	66							67	87	6	26	67	87					52	78					1	51			ACTCTGAAGATCCAGCCCTCAGAACCCAGGGACTCAGCTGTGTACTTCTGTGCCAGCAGT	TLKIQPSEPRDSAVYFCASS	CAGGG	G			ACTGAAGCTTTCTTTGGACAA	TEAFFGQ			ACTCTGAAGATCCAGCCCTCAGAACCCAGGGACTCAGCTGTGTACTTCTGTGCCAGCAGT	TLKIQPSEPRDSAVYFCASS	CAGGG	G			ACTGAAGCTTTCTTTGGACAA	TEAFFGQ			33	11	1	0												1			7603583529084907030-242ac113-0001-012		1101301085386904041-242ac11d-0001-007
5f75b24d5fe12f007fb7a3b8	CTGCTGGGGTTGGAGTCGGCTGCTCCCTCCCAAACATCTGTGTACTTCTGTGCCAGCAGCCCGGGGACTGAAGCTTTCTTTGGACAA		FALSE	TRUE	TRUE	FALSE		TRB	TRBV6-2*01,TRBV6-3*01	TRBD2*01		TRBJ1-1*01		CTGCTGGGGTTGGAGTCGGCTGCTCCCTCCCAAACATCTGTGTACTTCTGTGCCAGCAGCCCGGGGACTGAAGCTTTCTTTGGACAA	LLGLESAAPSQTSVYFCASSPGTEAFFGQ	CTGCTGGGGTTGGAGTCGGCTGCTCCCTCCCAAACATCTGTGTACTTCTGTGCCAGCAGNNCGGGGACTGAAGCTTTCTTTGGACAA	LLGLESAAPSQTSVYFCASXXGTEAFFGQ	TGTGCCAGCAGCCCGGGGACTGAAGCTTTCTTT	CASSPGTEAFF	CC										GCCAGCAGCCCGGGGACTGAAGCTTTC	ASSPGTEAF					CTGCTGGGGTTGGAGTCGGCTGCTCCCTCCCAAACATCTGTGTACTTCTGT	LLGLESAAPSQTSVYFC			93.765	100	2.624e-22	222N59M28S6N	10.301	100	2.44	61S8N5M21S3N					41.064	100	1.52e-07	66S5N21M22N					1	59	223	281	1	59	62	66	9	13	62	66							67	87	6	26	67	87					52	78					1	51			CTGCTGGGGTTGGAGTCGGCTGCTCCCTCCCAAACATCTGTGTACTTCTGTGCCAGCAG	LLGLESAAPSQTSVYFCAS	CGGGG	G			ACTGAAGCTTTCTTTGGACAA	TEAFFGQ			CTGCTGGGGTTGGAGTCGGCTGCTCCCTCCCAAACATCTGTGTACTTCTGTGCCAGCAG	LLGLESAAPSQTSVYFCAS	CGGGG	G			ACTGAAGCTTTCTTTGGACAA	TEAFFGQ			33	11	2	0												1			7603583529084907030-242ac113-0001-012		1101301085386904041-242ac11d-0001-007
5f75b2715fe12f007fb824d1	CCCCTGACCCTGGAGTCTGCCAGGCCCTCACATACCTCTCAGTACCTCTGTGCCAGCTCCCCCGGCACTGAAGCTTTCTTTGGACAA		FALSE	TRUE	TRUE	FALSE		TRB	TRBV25-1*01			TRBJ1-1*01		CCCCTGACCCTGGAGTCTGCCAGGCCCTCACATACCTCTCAGTACCTCTGTGCCAGCTCCCCCGGCACTGAAGCTTTCTTTGGACAA	PLTLESARPSHTSQYLCASSPGTEAFFGQ	CCCCTGACCCTGGAGTCTGCCAGGCCCTCACATACCTCTCAGTACCTCTGTGCCAGCNNNNNNNNCACTGAAGCTTTCTTTGGACAA	PLTLESARPSHTSQYLCASXXXTEAFFGQ	TGTGCCAGCTCCCCCGGCACTGAAGCTTTCTTT	CASSPGTEAFF	TCCCCCGG										GCCAGCTCCCCCGGCACTGAAGCTTTC	ASSPGTEAF					CCCCTGACCCTGGAGTCTGCCAGGCCCTCACATACCTCTCAGTACCTCTGT	PLTLESARPSHTSQYLC			90.649	100	2.275e-21	222N57M30S8N									42.986	100	4.008e-08	65S4N22M22N					1	57	223	279	1	57													66	87	5	26	66	87					52	78					1	51			CCCCTGACCCTGGAGTCTGCCAGGCCCTCACATACCTCTCAGTACCTCTGTGCCAGC	PLTLESARPSHTSQYLCAS					CACTGAAGCTTTCTTTGGACAA	TEAFFGQ			CCCCTGACCCTGGAGTCTGCCAGGCCCTCACATACCTCTCAGTACCTCTGTGCCAGC	PLTLESARPSHTSQYLCAS					CACTGAAGCTTTCTTTGGACAA	TEAFFGQ			33	11	8													4			7622493418373124586-242ac113-0001-012		7716993619167800855-242ac11d-0001-007
5f75b2d75fe12f007fbb2973	TCCCTGATTCTGGAGTCCGCCAGCACCAACCAGACATCTATGTACCTCTGTGCCAGCAGTCCGGGGACTGAAGCTTTCTTTGGACAA		FALSE	TRUE	TRUE	FALSE		TRB	TRBV28*01	TRBD2*01		TRBJ1-1*01		TCCCTGATTCTGGAGTCCGCCAGCACCAACCAGACATCTATGTACCTCTGTGCCAGCAGTCCGGGGACTGAAGCTTTCTTTGGACAA	SLILESASTNQTSMYLCASSPGTEAFFGQ	TCCCTGATTCTGGAGTCCGCCAGCACCAACCAGACATCTATGTACCTCTGTGCCAGCAGTNCGGGGACTGAAGCTTTCTTTGGACAA	SLILESASTNQTSMYLCASSXGTEAFFGQ	TGTGCCAGCAGTCCGGGGACTGAAGCTTTCTTT	CASSPGTEAFF	C										GCCAGCAGTCCGGGGACTGAAGCTTTC	ASSPGTEAF					TCCCTGATTCTGGAGTCCGCCAGCACCAACCAGACATCTATGTACCTCTGT	SLILESASTNQTSMYLC			95.323	100	8.912e-23	222N60M27S5N	10.301	100	2.44	61S8N5M21S3N					41.064	100	1.52e-07	66S5N21M22N					1	60	223	282	1	60	62	66	9	13	62	66							67	87	6	26	67	87					52	78					1	51			TCCCTGATTCTGGAGTCCGCCAGCACCAACCAGACATCTATGTACCTCTGTGCCAGCAGT	SLILESASTNQTSMYLCASS	CGGGG	G			ACTGAAGCTTTCTTTGGACAA	TEAFFGQ			TCCCTGATTCTGGAGTCCGCCAGCACCAACCAGACATCTATGTACCTCTGTGCCAGCAGT	SLILESASTNQTSMYLCASS	CGGGG	G			ACTGAAGCTTTCTTTGGACAA	TEAFFGQ			33	11	1	0												1			7622493418373124586-242ac113-0001-012		7716993619167800855-242ac11d-0001-007
5f75b2e75fe12f007fbbbaf3	ACTCTGAAGATCCAGCCCTCAGAACCCAGGGACTCAGCTGTGTACTTCTGTGCCAGCAGTCCCGGGACTGAAGCTTTCTTTGGACAA		FALSE	TRUE	TRUE	FALSE		TRB	TRBV12-3*01,TRBV12-4*01			TRBJ1-1*01		ACTCTGAAGATCCAGCCCTCAGAACCCAGGGACTCAGCTGTGTACTTCTGTGCCAGCAGTCCCGGGACTGAAGCTTTCTTTGGACAA	TLKIQPSEPRDSAVYFCASSPGTEAFFGQ	ACTCTGAAGATCCAGCCCTCAGAACCCAGGGACTCAGCTGTGTACTTCTGTGCCAGCAGTNNNNNNACTGAAGCTTTCTTTGGACAA	TLKIQPSEPRDSAVYFCASSXXTEAFFGQ	TGTGCCAGCAGTCCCGGGACTGAAGCTTTCTTT	CASSPGTEAFF	CCCGGG										GCCAGCAGTCCCGGGACTGAAGCTTTC	ASSPGTEAF					ACTCTGAAGATCCAGCCCTCAGAACCCAGGGACTCAGCTGTGTACTTCTGT	TLKIQPSEPRDSAVYFC			95.323	100	8.912e-23	225N60M27S5N									41.064	100	1.52e-07	66S5N21M22N					1	60	226	285	1	60													67	87	6	26	67	87					52	78					1	51			ACTCTGAAGATCCAGCCCTCAGAACCCAGGGACTCAGCTGTGTACTTCTGTGCCAGCAGT	TLKIQPSEPRDSAVYFCASS					ACTGAAGCTTTCTTTGGACAA	TEAFFGQ			ACTCTGAAGATCCAGCCCTCAGAACCCAGGGACTCAGCTGTGTACTTCTGTGCCAGCAGT	TLKIQPSEPRDSAVYFCASS					ACTGAAGCTTTCTTTGGACAA	TEAFFGQ			33	11	6													2			7622493418373124586-242ac113-0001-012		7716993619167800855-242ac11d-0001-007
5f75b3345fe12f007fbd602e	CCGCTCAGGCTGCTGTCGGCTGCTCCCTCCCAGACATCTGTGTACTTCTGTGCCAGCAGTCCCGGGACAGAAGCTTTCTTTGGACAA		FALSE	TRUE	TRUE	FALSE		TRB	TRBV6-5*01	TRBD1*01		TRBJ1-1*01		CCGCTCAGGCTGCTGTCGGCTGCTCCCTCCCAGACATCTGTGTACTTCTGTGCCAGCAGTCCCGGGACAGAAGCTTTCTTTGGACAA	PLRLLSAAPSQTSVYFCASSPGTEAFFGQ	CCGCTCAGGCTGCTGTCGGCTGCTCCCTCCCAGACATCTGTGTACTTCTGTGCCAGCAGTNNNGGGACAGAAGCTTTCTTTGGACAA	PLRLLSAAPSQTSVYFCASSXGTEAFFGQ	TGTGCCAGCAGTCCCGGGACAGAAGCTTTCTTT	CASSPGTEAFF	CCC										GCCAGCAGTCCCGGGACAGAAGCTTTC	ASSPGTEAF					CCGCTCAGGCTGCTGTCGGCTGCTCCCTCCCAGACATCTGTGTACTTCTGT	PLRLLSAAPSQTSVYFC			95.323	100	8.912e-23	222N60M27S5N	12.223	100	0.6436	63S6M18S6N					35.296	100	8.281e-06	69S8N18M22N					1	60	223	282	1	60	64	69	1	6	64	69							70	87	9	26	70	87					52	78					1	51			CCGCTCAGGCTGCTGTCGGCTGCTCCCTCCCAGACATCTGTGTACTTCTGTGCCAGCAGT	PLRLLSAAPSQTSVYFCASS	GGGACA	GT			GAAGCTTTCTTTGGACAA	EAFFGQ			CCGCTCAGGCTGCTGTCGGCTGCTCCCTCCCAGACATCTGTGTACTTCTGTGCCAGCAGT	PLRLLSAAPSQTSVYFCASS	GGGACA	GT			GAAGCTTTCTTTGGACAA	EAFFGQ			33	11	3	0												1			7384809928212484586-242ac113-0001-012		7716993619167800855-242ac11d-0001-007
5f75b3815fe12f007fbfb1ea	GAGATGAATGTGAGCACCTTGGAGCTGGGGGACTCGGCCCTTTATCTTTGCGCCAGCAGCCCGGGGACTGAAGCTTTCTTTGGACAA		FALSE	TRUE	TRUE	FALSE		TRB	TRBV5-1*01	TRBD2*01		TRBJ1-1*01		GAGATGAATGTGAGCACCTTGGAGCTGGGGGACTCGGCCCTTTATCTTTGCGCCAGCAGCCCGGGGACTGAAGCTTTCTTTGGACAA	EMNVSTLELGDSALYLCASSPGTEAFFGQ	GAGATGAATGTGAGCACCTTGGAGCTGGGGGACTCGGCCCTTTATCTTTGCGCCAGCAGCNCGGGGACTGAAGCTTTCTTTGGACAA	EMNVSTLELGDSALYLCASSXGTEAFFGQ	TGCGCCAGCAGCCCGGGGACTGAAGCTTTCTTT	CASSPGTEAFF	C										GCCAGCAGCCCGGGGACTGAAGCTTTC	ASSPGTEAF					GAGATGAATGTGAGCACCTTGGAGCTGGGGGACTCGGCCCTTTATCTTTGC	EMNVSTLELGDSALYLC			95.323	100	8.912e-23	222N60M27S4N	10.301	100	2.44	61S8N5M21S3N					41.064	100	1.52e-07	66S5N21M22N					1	60	223	282	1	60	62	66	9	13	62	66							67	87	6	26	67	87					52	78					1	51			GAGATGAATGTGAGCACCTTGGAGCTGGGGGACTCGGCCCTTTATCTTTGCGCCAGCAGC	EMNVSTLELGDSALYLCASS	CGGGG	G			ACTGAAGCTTTCTTTGGACAA	TEAFFGQ			GAGATGAATGTGAGCACCTTGGAGCTGGGGGACTCGGCCCTTTATCTTTGCGCCAGCAGC	EMNVSTLELGDSALYLCASS	CGGGG	G			ACTGAAGCTTTCTTTGGACAA	TEAFFGQ			33	11	1	0												1			7384809928212484586-242ac113-0001-012		7716993619167800855-242ac11d-0001-007
5f75b3cc5fe12f007fc167e6	ACTCTGAAGATCCAGCCCTCAGAACCCAGGGACTCAGCTGTGTACTTCTGTGCCAGCAGCCCGGGCACTGAAGCTTTCTTTGGACAA		FALSE	TRUE	TRUE	FALSE		TRB	TRBV12-3*01,TRBV12-4*01			TRBJ1-1*01		ACTCTGAAGATCCAGCCCTCAGAACCCAGGGACTCAGCTGTGTACTTCTGTGCCAGCAGCCCGGGCACTGAAGCTTTCTTTGGACAA	TLKIQPSEPRDSAVYFCASSPGTEAFFGQ	ACTCTGAAGATCCAGCCCTCAGAACCCAGGGACTCAGCTGTGTACTTCTGTGCCAGCAGNNNNNNCACTGAAGCTTTCTTTGGACAA	TLKIQPSEPRDSAVYFCASXXXTEAFFGQ	TGTGCCAGCAGCCCGGGCACTGAAGCTTTCTTT	CASSPGTEAFF	CCCGGG										GCCAGCAGCCCGGGCACTGAAGCTTTC	ASSPGTEAF					ACTCTGAAGATCCAGCCCTCAGAACCCAGGGACTCAGCTGTGTACTTCTGT	TLKIQPSEPRDSAVYFC			93.765	100	2.624e-22	225N59M28S6N									42.986	100	4.008e-08	65S4N22M22N					1	59	226	284	1	59													66	87	5	26	66	87					52	78					1	51			ACTCTGAAGATCCAGCCCTCAGAACCCAGGGACTCAGCTGTGTACTTCTGTGCCAGCAG	TLKIQPSEPRDSAVYFCAS					CACTGAAGCTTTCTTTGGACAA	TEAFFGQ			ACTCTGAAGATCCAGCCCTCAGAACCCAGGGACTCAGCTGTGTACTTCTGTGCCAGCAG	TLKIQPSEPRDSAVYFCAS					CACTGAAGCTTTCTTTGGACAA	TEAFFGQ			33	11	6													1			50883539068907030-242ac113-0001-012		1101301085386904041-242ac11d-0001-007
5f75b3f85fe12f007fc2b5dd	ACTCTCAAGATCCAACCTGCAAAGCTTGAGGACTCGGCCGTGTATCTCTGTGCCAGCAGCCCAGGCACTGAAGCTTTCTTTGGACAA		FALSE	TRUE	TRUE	FALSE		TRB	TRBV11-2*03			TRBJ1-1*01		ACTCTCAAGATCCAACCTGCAAAGCTTGAGGACTCGGCCGTGTATCTCTGTGCCAGCAGCCCAGGCACTGAAGCTTTCTTTGGACAA	TLKIQPAKLEDSAVYLCASSPGTEAFFGQ	ACTCTCAAGATCCAACCTGCAAAGCTTGAGGACTCGGCCGTGTATCTCTGTGCCAGCAGCNNNNNCACTGAAGCTTTCTTTGGACAA	TLKIQPAKLEDSAVYLCASSXXTEAFFGQ	TGTGCCAGCAGCCCAGGCACTGAAGCTTTCTTT	CASSPGTEAFF	CCAGG										GCCAGCAGCCCAGGCACTGAAGCTTTC	ASSPGTEAF					ACTCTCAAGATCCAACCTGCAAAGCTTGAGGACTCGGCCGTGTATCTCTGT	TLKIQPAKLEDSAVYLC			95.323	100	8.912e-23	225N60M27S									42.986	100	4.008e-08	65S4N22M22N					1	60	226	285	1	60													66	87	5	26	66	87					52	78					1	51			ACTCTCAAGATCCAACCTGCAAAGCTTGAGGACTCGGCCGTGTATCTCTGTGCCAGCAGC	TLKIQPAKLEDSAVYLCASS					CACTGAAGCTTTCTTTGGACAA	TEAFFGQ			ACTCTCAAGATCCAACCTGCAAAGCTTGAGGACTCGGCCGTGTATCTCTGTGCCAGCAGC	TLKIQPAKLEDSAVYLCASS					CACTGAAGCTTTCTTTGGACAA	TEAFFGQ			33	11	5													1			50883539068907030-242ac113-0001-012		1101301085386904041-242ac11d-0001-007
5f75b4035fe12f007fc3058f	ATCCTGAGGATCCAGCAGGTAGTGCGAGGAGATTCGGCAGCTTATTTCTGTGCCAGCTCACCCGGCACGGAAGCTTTCTTTGGACAA		FALSE	TRUE	TRUE	FALSE		TRB	TRBV18*01			TRBJ1-1*01		ATCCTGAGGATCCAGCAGGTAGTGCGAGGAGATTCGGCAGCTTATTTCTGTGCCAGCTCACCCGGCACGGAAGCTTTCTTTGGACAA	ILRIQQVVRGDSAAYFCASSPGTEAFFGQ	ATCCTGAGGATCCAGCAGGTAGTGCGAGGAGATTCGGCAGCTTATTTCTGTGCCAGCTCACCNNNCACTGAAGCTTTCTTTGGACAA	ILRIQQVVRGDSAAYFCASSPXTEAFFGQ	TGTGCCAGCTCACCCGGCACGGAAGCTTTCTTT	CASSPGTEAFF	CGG										GCCAGCTCACCCGGCACGGAAGCTTTC	ASSPGTEAF					ATCCTGAGGATCCAGCAGGTAGTGCGAGGAGATTCGGCAGCTTATTTCTGT	ILRIQQVVRGDSAAYFC			98.439	100	1.028e-23	225N62M25S3N									37.218	95.455	2.184e-06	65S4N22M22N					1	62	226	287	1	62													66	87	5	26	66	87					52	78					1	51			ATCCTGAGGATCCAGCAGGTAGTGCGAGGAGATTCGGCAGCTTATTTCTGTGCCAGCTCACC	ILRIQQVVRGDSAAYFCASSP					CACGGAAGCTTTCTTTGGACAA	TEAFFGQ			ATCCTGAGGATCCAGCAGGTAGTGCGAGGAGATTCGGCAGCTTATTTCTGTGCCAGCTCACC	ILRIQQVVRGDSAAYFCASSP					CACTGAAGCTTTCTTTGGACAA	TEAFFGQ			33	11	3													1			50883539068907030-242ac113-0001-012		1101301085386904041-242ac11d-0001-007
5f75b4215fe12f007fc3f644	TCCCTGATTCTGGAGTCCGCCAGCACCAACCAGACATCTATGTACCTCTGTGCCAGCAGTCCGGGGACTGAAGCTTTCTTTGGACAA		FALSE	TRUE	TRUE	FALSE		TRB	TRBV28*01	TRBD2*01		TRBJ1-1*01		TCCCTGATTCTGGAGTCCGCCAGCACCAACCAGACATCTATGTACCTCTGTGCCAGCAGTCCGGGGACTGAAGCTTTCTTTGGACAA	SLILESASTNQTSMYLCASSPGTEAFFGQ	TCCCTGATTCTGGAGTCCGCCAGCACCAACCAGACATCTATGTACCTCTGTGCCAGCAGTNCGGGGACTGAAGCTTTCTTTGGACAA	SLILESASTNQTSMYLCASSXGTEAFFGQ	TGTGCCAGCAGTCCGGGGACTGAAGCTTTCTTT	CASSPGTEAFF	C										GCCAGCAGTCCGGGGACTGAAGCTTTC	ASSPGTEAF					TCCCTGATTCTGGAGTCCGCCAGCACCAACCAGACATCTATGTACCTCTGT	SLILESASTNQTSMYLC			95.323	100	8.912e-23	222N60M27S5N	10.301	100	2.44	61S8N5M21S3N					41.064	100	1.52e-07	66S5N21M22N					1	60	223	282	1	60	62	66	9	13	62	66							67	87	6	26	67	87					52	78					1	51			TCCCTGATTCTGGAGTCCGCCAGCACCAACCAGACATCTATGTACCTCTGTGCCAGCAGT	SLILESASTNQTSMYLCASS	CGGGG	G			ACTGAAGCTTTCTTTGGACAA	TEAFFGQ			TCCCTGATTCTGGAGTCCGCCAGCACCAACCAGACATCTATGTACCTCTGTGCCAGCAGT	SLILESASTNQTSMYLCASS	CGGGG	G			ACTGAAGCTTTCTTTGGACAA	TEAFFGQ			33	11	1	0												1			50883539068907030-242ac113-0001-012		1101301085386904041-242ac11d-0001-007
5f75b45a5fe12f007fc5ac3c	ACTCTGAAGATCCAGCCCTCAGAACCCAGGGACTCAGCTGTGTACTTCTGTGCCAGCAGTCCTGGCACTGAAGCTTTCTTTGGACAA		FALSE	TRUE	TRUE	FALSE		TRB	TRBV12-3*01,TRBV12-4*01			TRBJ1-1*01		ACTCTGAAGATCCAGCCCTCAGAACCCAGGGACTCAGCTGTGTACTTCTGTGCCAGCAGTCCTGGCACTGAAGCTTTCTTTGGACAA	TLKIQPSEPRDSAVYFCASSPGTEAFFGQ	ACTCTGAAGATCCAGCCCTCAGAACCCAGGGACTCAGCTGTGTACTTCTGTGCCAGCAGTNNNNNCACTGAAGCTTTCTTTGGACAA	TLKIQPSEPRDSAVYFCASSXXTEAFFGQ	TGTGCCAGCAGTCCTGGCACTGAAGCTTTCTTT	CASSPGTEAFF	CCTGG										GCCAGCAGTCCTGGCACTGAAGCTTTC	ASSPGTEAF					ACTCTGAAGATCCAGCCCTCAGAACCCAGGGACTCAGCTGTGTACTTCTGT	TLKIQPSEPRDSAVYFC			95.323	100	8.912e-23	225N60M27S5N									42.986	100	4.008e-08	65S4N22M22N					1	60	226	285	1	60													66	87	5	26	66	87					52	78					1	51			ACTCTGAAGATCCAGCCCTCAGAACCCAGGGACTCAGCTGTGTACTTCTGTGCCAGCAGT	TLKIQPSEPRDSAVYFCASS					CACTGAAGCTTTCTTTGGACAA	TEAFFGQ			ACTCTGAAGATCCAGCCCTCAGAACCCAGGGACTCAGCTGTGTACTTCTGTGCCAGCAGT	TLKIQPSEPRDSAVYFCASS					CACTGAAGCTTTCTTTGGACAA	TEAFFGQ			33	11	5													1			50883539068907030-242ac113-0001-012		1101301085386904041-242ac11d-0001-007
5f75b58a5fe12f007fccc23f	ACTCTGAAGATCCAGCGCACAGAGCGGGGGGACTCAGCCGTGTATCTCTGTGCCAGCAGCCCAGGAACTGAAGCTTTCTTTGGACAA		FALSE	TRUE	TRUE	FALSE		TRB	TRBV7-3*01,TRBV7-3*05			TRBJ1-1*01		ACTCTGAAGATCCAGCGCACAGAGCGGGGGGACTCAGCCGTGTATCTCTGTGCCAGCAGCCCAGGAACTGAAGCTTTCTTTGGACAA	TLKIQRTERGDSAVYLCASSPGTEAFFGQ	ACTCTGAAGATCCAGCGCACAGAGCGGGGGGACTCAGCCGTGTATCTCTGTGCCAGCAGCNNNNNNACTGAAGCTTTCTTTGGACAA	TLKIQRTERGDSAVYLCASSXXTEAFFGQ	TGTGCCAGCAGCCCAGGAACTGAAGCTTTCTTT	CASSPGTEAFF	CCAGGA										GCCAGCAGCCCAGGAACTGAAGCTTTC	ASSPGTEAF					ACTCTGAAGATCCAGCGCACAGAGCGGGGGGACTCAGCCGTGTATCTCTGT	TLKIQRTERGDSAVYLC			95.323	100	8.912e-23	225N60M27S5N									41.064	100	1.52e-07	66S5N21M22N					1	60	226	285	1	60													67	87	6	26	67	87					52	78					1	51			ACTCTGAAGATCCAGCGCACAGAGCGGGGGGACTCAGCCGTGTATCTCTGTGCCAGCAGC	TLKIQRTERGDSAVYLCASS					ACTGAAGCTTTCTTTGGACAA	TEAFFGQ			ACTCTGAAGATCCAGCGCACAGAGCGGGGGGACTCAGCCGTGTATCTCTGTGCCAGCAGC	TLKIQRTERGDSAVYLCASS					ACTGAAGCTTTCTTTGGACAA	TEAFFGQ			33	11	6													1			7074928037806084586-242ac113-0001-012		7716993619167800855-242ac11d-0001-007
5f75b58a5fe12f007fccd606	CCGCTCAGGCTGCTGTCGGCTGCTCCCTCCCAGACATCTGTGTACTTCTGTGCCAGCAGTCCGGGGACAGAAGCTTTCTTTGGACAA		FALSE	TRUE	TRUE	FALSE		TRB	TRBV6-5*01	TRBD1*01		TRBJ1-1*01		CCGCTCAGGCTGCTGTCGGCTGCTCCCTCCCAGACATCTGTGTACTTCTGTGCCAGCAGTCCGGGGACAGAAGCTTTCTTTGGACAA	PLRLLSAAPSQTSVYFCASSPGTEAFFGQ	CCGCTCAGGCTGCTGTCGGCTGCTCCCTCCCAGACATCTGTGTACTTCTGTGCCAGCAGTNNNGGGACAGAAGCTTTCTTTGGACAA	PLRLLSAAPSQTSVYFCASSXGTEAFFGQ	TGTGCCAGCAGTCCGGGGACAGAAGCTTTCTTT	CASSPGTEAFF	CCG										GCCAGCAGTCCGGGGACAGAAGCTTTC	ASSPGTEAF					CCGCTCAGGCTGCTGTCGGCTGCTCCCTCCCAGACATCTGTGTACTTCTGT	PLRLLSAAPSQTSVYFC			95.323	100	8.912e-23	222N60M27S5N	12.223	100	0.6436	63S6M18S6N					35.296	100	8.281e-06	69S8N18M22N					1	60	223	282	1	60	64	69	1	6	64	69							70	87	9	26	70	87					52	78					1	51			CCGCTCAGGCTGCTGTCGGCTGCTCCCTCCCAGACATCTGTGTACTTCTGTGCCAGCAGT	PLRLLSAAPSQTSVYFCASS	GGGACA	GT			GAAGCTTTCTTTGGACAA	EAFFGQ			CCGCTCAGGCTGCTGTCGGCTGCTCCCTCCCAGACATCTGTGTACTTCTGTGCCAGCAGT	PLRLLSAAPSQTSVYFCASS	GGGACA	GT			GAAGCTTTCTTTGGACAA	EAFFGQ			33	11	3	0												1			7074928037806084586-242ac113-0001-012		7716993619167800855-242ac11d-0001-007
5f75b5f65fe12f007fcf5d62	AATCTTCACATCAATTCCCTGGAGCTTGGTGACTCTGCTGTGTATTTCTGTGCCAGCAGCCCCGGCACTGAAGCTTTCTTTGGACAA		FALSE	TRUE	TRUE	FALSE		TRB	TRBV3-1*01,TRBV3-2*01,TRBV3-2*02			TRBJ1-1*01		AATCTTCACATCAATTCCCTGGAGCTTGGTGACTCTGCTGTGTATTTCTGTGCCAGCAGCCCCGGCACTGAAGCTTTCTTTGGACAA	NLHINSLELGDSAVYFCASSPGTEAFFGQ	AATCTTCACATCAATTCCCTGGAGCTTGGTGACTCTGCTGTGTATTTCTGTGCCAGCAGCCNNNNCACTGAAGCTTTCTTTGGACAA	NLHINSLELGDSAVYFCASSXXTEAFFGQ	TGTGCCAGCAGCCCCGGCACTGAAGCTTTCTTT	CASSPGTEAFF	CCGG										GCCAGCAGCCCCGGCACTGAAGCTTTC	ASSPGTEAF					AATCTTCACATCAATTCCCTGGAGCTTGGTGACTCTGCTGTGTATTTCTGT	NLHINSLELGDSAVYFC			96.881	100	3.026e-23	222N61M26S4N									42.986	100	4.008e-08	65S4N22M22N					1	61	223	283	1	61													66	87	5	26	66	87					52	78					1	51			AATCTTCACATCAATTCCCTGGAGCTTGGTGACTCTGCTGTGTATTTCTGTGCCAGCAGCC	NLHINSLELGDSAVYFCASS					CACTGAAGCTTTCTTTGGACAA	TEAFFGQ			AATCTTCACATCAATTCCCTGGAGCTTGGTGACTCTGCTGTGTATTTCTGTGCCAGCAGCC	NLHINSLELGDSAVYFCASS					CACTGAAGCTTTCTTTGGACAA	TEAFFGQ			33	11	4													1			737586557130838506-242ac113-0001-012		1101301085386904041-242ac11d-0001-007
5f75b6055fe12f007fcfbd80	GAACTAAACCTGAGCTCTCTGGAGCTGGGGGACTCAGCTTTGTATTTCTGTGCCAGCAGCCCTGGGACTGAAGCTTTCTTTGGACAA		FALSE	TRUE	TRUE	FALSE		TRB	TRBV9*01,TRBV9*02,TRBV9*03			TRBJ1-1*01		GAACTAAACCTGAGCTCTCTGGAGCTGGGGGACTCAGCTTTGTATTTCTGTGCCAGCAGCCCTGGGACTGAAGCTTTCTTTGGACAA	ELNLSSLELGDSALYFCASSPGTEAFFGQ	GAACTAAACCTGAGCTCTCTGGAGCTGGGGGACTCAGCTTTGTATTTCTGTGCCAGCAGCNNNNNNACTGAAGCTTTCTTTGGACAA	ELNLSSLELGDSALYFCASSXXTEAFFGQ	TGTGCCAGCAGCCCTGGGACTGAAGCTTTCTTT	CASSPGTEAFF	CCTGGG										GCCAGCAGCCCTGGGACTGAAGCTTTC	ASSPGTEAF					GAACTAAACCTGAGCTCTCTGGAGCTGGGGGACTCAGCTTTGTATTTCTGT	ELNLSSLELGDSALYFC			95.323	100	8.912e-23	222N60M27S4N									41.064	100	1.52e-07	66S5N21M22N					1	60	223	282	1	60													67	87	6	26	67	87					52	78					1	51			GAACTAAACCTGAGCTCTCTGGAGCTGGGGGACTCAGCTTTGTATTTCTGTGCCAGCAGC	ELNLSSLELGDSALYFCASS					ACTGAAGCTTTCTTTGGACAA	TEAFFGQ			GAACTAAACCTGAGCTCTCTGGAGCTGGGGGACTCAGCTTTGTATTTCTGTGCCAGCAGC	ELNLSSLELGDSALYFCASS					ACTGAAGCTTTCTTTGGACAA	TEAFFGQ			33	11	6													1			737586557130838506-242ac113-0001-012		1101301085386904041-242ac11d-0001-007
5f75b6205fe12f007fd09eae	ACTCTGACGATCCAGCGCACACAGCAGGAGGACTCGGCCGTGTATCTCTGTGCCAGCAGCCCAGGGACTGAAGCTTTCTTTGGACAA		FALSE	TRUE	TRUE	FALSE		TRB	TRBV7-2*01,TRBV7-2*02,TRBV7-2*04	TRBD1*01		TRBJ1-1*01		ACTCTGACGATCCAGCGCACACAGCAGGAGGACTCGGCCGTGTATCTCTGTGCCAGCAGCCCAGGGACTGAAGCTTTCTTTGGACAA	TLTIQRTQQEDSAVYLCASSPGTEAFFGQ	ACTCTGACGATCCAGCGCACACAGCAGGAGGACTCGGCCGTGTATCTCTGTGCCAGCAGCNCAGGGACTGAAGCTTTCTTTGGACAA	TLTIQRTQQEDSAVYLCASSXGTEAFFGQ	TGTGCCAGCAGCCCAGGGACTGAAGCTTTCTTT	CASSPGTEAFF	C										GCCAGCAGCCCAGGGACTGAAGCTTTC	ASSPGTEAF					ACTCTGACGATCCAGCGCACACAGCAGGAGGACTCGGCCGTGTATCTCTGT	TLTIQRTQQEDSAVYLC			95.323	100	8.912e-23	225N60M27S5N	10.301	100	2.44	61S4N5M21S3N					41.064	100	1.52e-07	66S5N21M22N					1	60	226	285	1	60	62	66	5	9	62	66							67	87	6	26	67	87					52	78					1	51			ACTCTGACGATCCAGCGCACACAGCAGGAGGACTCGGCCGTGTATCTCTGTGCCAGCAGC	TLTIQRTQQEDSAVYLCASS	CAGGG	G			ACTGAAGCTTTCTTTGGACAA	TEAFFGQ			ACTCTGACGATCCAGCGCACACAGCAGGAGGACTCGGCCGTGTATCTCTGTGCCAGCAGC	TLTIQRTQQEDSAVYLCASS	CAGGG	G			ACTGAAGCTTTCTTTGGACAA	TEAFFGQ			33	11	1	0												2			737586557130838506-242ac113-0001-012		1101301085386904041-242ac11d-0001-007
5f75b63b5fe12f007fd14e44	ACTCTGAAGATCCAGCGCACAGAGCGGGGGGACTCAGCCGTGTATCTCTGTGCCAGCAGCCCCGGCACTGAAGCTTTCTTTGGACAA		FALSE	TRUE	TRUE	FALSE		TRB	TRBV7-3*01,TRBV7-3*05			TRBJ1-1*01		ACTCTGAAGATCCAGCGCACAGAGCGGGGGGACTCAGCCGTGTATCTCTGTGCCAGCAGCCCCGGCACTGAAGCTTTCTTTGGACAA	TLKIQRTERGDSAVYLCASSPGTEAFFGQ	ACTCTGAAGATCCAGCGCACAGAGCGGGGGGACTCAGCCGTGTATCTCTGTGCCAGCAGCNNNNNCACTGAAGCTTTCTTTGGACAA	TLKIQRTERGDSAVYLCASSXXTEAFFGQ	TGTGCCAGCAGCCCCGGCACTGAAGCTTTCTTT	CASSPGTEAFF	CCCGG										GCCAGCAGCCCCGGCACTGAAGCTTTC	ASSPGTEAF					ACTCTGAAGATCCAGCGCACAGAGCGGGGGGACTCAGCCGTGTATCTCTGT	TLKIQRTERGDSAVYLC			95.323	100	8.912e-23	225N60M27S5N									42.986	100	4.008e-08	65S4N22M22N					1	60	226	285	1	60													66	87	5	26	66	87					52	78					1	51			ACTCTGAAGATCCAGCGCACAGAGCGGGGGGACTCAGCCGTGTATCTCTGTGCCAGCAGC	TLKIQRTERGDSAVYLCASS					CACTGAAGCTTTCTTTGGACAA	TEAFFGQ			ACTCTGAAGATCCAGCGCACAGAGCGGGGGGACTCAGCCGTGTATCTCTGTGCCAGCAGC	TLKIQRTERGDSAVYLCASS					CACTGAAGCTTTCTTTGGACAA	TEAFFGQ			33	11	5													1			737586557130838506-242ac113-0001-012		1101301085386904041-242ac11d-0001-007
5f75b6b85fe12f007fd46cae	ATCCTGAGGATCCAGCAGGTAGTGCGAGGAGATTCGGCAGCTTATTTCTGTGCCAGCTCACCGGGCACTGAAGCTTTCTTTGGACAA		FALSE	TRUE	TRUE	FALSE		TRB	TRBV18*01			TRBJ1-1*01		ATCCTGAGGATCCAGCAGGTAGTGCGAGGAGATTCGGCAGCTTATTTCTGTGCCAGCTCACCGGGCACTGAAGCTTTCTTTGGACAA	ILRIQQVVRGDSAAYFCASSPGTEAFFGQ	ATCCTGAGGATCCAGCAGGTAGTGCGAGGAGATTCGGCAGCTTATTTCTGTGCCAGCTCACCNNNCACTGAAGCTTTCTTTGGACAA	ILRIQQVVRGDSAAYFCASSPXTEAFFGQ	TGTGCCAGCTCACCGGGCACTGAAGCTTTCTTT	CASSPGTEAFF	GGG										GCCAGCTCACCGGGCACTGAAGCTTTC	ASSPGTEAF					ATCCTGAGGATCCAGCAGGTAGTGCGAGGAGATTCGGCAGCTTATTTCTGT	ILRIQQVVRGDSAAYFC			98.439	100	1.028e-23	225N62M25S3N									42.986	100	4.008e-08	65S4N22M22N					1	62	226	287	1	62													66	87	5	26	66	87					52	78					1	51			ATCCTGAGGATCCAGCAGGTAGTGCGAGGAGATTCGGCAGCTTATTTCTGTGCCAGCTCACC	ILRIQQVVRGDSAAYFCASSP					CACTGAAGCTTTCTTTGGACAA	TEAFFGQ			ATCCTGAGGATCCAGCAGGTAGTGCGAGGAGATTCGGCAGCTTATTTCTGTGCCAGCTCACC	ILRIQQVVRGDSAAYFCASSP					CACTGAAGCTTTCTTTGGACAA	TEAFFGQ			33	11	3													1			9115197268912107030-242ac113-0001-012		8590470194077110761-242ac11d-0001-007
5f75b6ea5fe12f007fd5e5f8	ATCCTGAGGATCCAGCAGGTAGTGCGAGGAGATTCGGCAGCTTATTTCTGTGCCAGCTCACCAGGGACTGAAGCTTTCTTTGGACAA		FALSE	TRUE	TRUE	FALSE		TRB	TRBV18*01			TRBJ1-1*01		ATCCTGAGGATCCAGCAGGTAGTGCGAGGAGATTCGGCAGCTTATTTCTGTGCCAGCTCACCAGGGACTGAAGCTTTCTTTGGACAA	ILRIQQVVRGDSAAYFCASSPGTEAFFGQ	ATCCTGAGGATCCAGCAGGTAGTGCGAGGAGATTCGGCAGCTTATTTCTGTGCCAGCTCACCANNNACTGAAGCTTTCTTTGGACAA	ILRIQQVVRGDSAAYFCASSPXTEAFFGQ	TGTGCCAGCTCACCAGGGACTGAAGCTTTCTTT	CASSPGTEAFF	GGG										GCCAGCTCACCAGGGACTGAAGCTTTC	ASSPGTEAF					ATCCTGAGGATCCAGCAGGTAGTGCGAGGAGATTCGGCAGCTTATTTCTGT	ILRIQQVVRGDSAAYFC			99.997	100	3.49e-24	225N63M24S2N									41.064	100	1.52e-07	66S5N21M22N					1	63	226	288	1	63													67	87	6	26	67	87					52	78					1	51			ATCCTGAGGATCCAGCAGGTAGTGCGAGGAGATTCGGCAGCTTATTTCTGTGCCAGCTCACCA	ILRIQQVVRGDSAAYFCASSP					ACTGAAGCTTTCTTTGGACAA	TEAFFGQ			ATCCTGAGGATCCAGCAGGTAGTGCGAGGAGATTCGGCAGCTTATTTCTGTGCCAGCTCACCA	ILRIQQVVRGDSAAYFCASSP					ACTGAAGCTTTCTTTGGACAA	TEAFFGQ			33	11	3													2			9115197268912107030-242ac113-0001-012		8590470194077110761-242ac11d-0001-007
5f75b7615fe12f007fd8c706	ACTCTGAAGATCCAGCCCTCAGAACCCAGGGACTCAGCTGTGTACTTCTGTGCCAGCAGTCCCGGGACAGAAGCTTTCTTTGGACAA		FALSE	TRUE	TRUE	FALSE		TRB	TRBV12-3*01,TRBV12-4*01	TRBD1*01		TRBJ1-1*01		ACTCTGAAGATCCAGCCCTCAGAACCCAGGGACTCAGCTGTGTACTTCTGTGCCAGCAGTCCCGGGACAGAAGCTTTCTTTGGACAA	TLKIQPSEPRDSAVYFCASSPGTEAFFGQ	ACTCTGAAGATCCAGCCCTCAGAACCCAGGGACTCAGCTGTGTACTTCTGTGCCAGCAGTNNNGGGACAGAAGCTTTCTTTGGACAA	TLKIQPSEPRDSAVYFCASSXGTEAFFGQ	TGTGCCAGCAGTCCCGGGACAGAAGCTTTCTTT	CASSPGTEAFF	CCC										GCCAGCAGTCCCGGGACAGAAGCTTTC	ASSPGTEAF					ACTCTGAAGATCCAGCCCTCAGAACCCAGGGACTCAGCTGTGTACTTCTGT	TLKIQPSEPRDSAVYFC			95.323	100	8.912e-23	225N60M27S5N	12.223	100	0.6436	63S6M18S6N					35.296	100	8.281e-06	69S8N18M22N					1	60	226	285	1	60	64	69	1	6	64	69							70	87	9	26	70	87					52	78					1	51			ACTCTGAAGATCCAGCCCTCAGAACCCAGGGACTCAGCTGTGTACTTCTGTGCCAGCAGT	TLKIQPSEPRDSAVYFCASS	GGGACA	GT			GAAGCTTTCTTTGGACAA	EAFFGQ			ACTCTGAAGATCCAGCCCTCAGAACCCAGGGACTCAGCTGTGTACTTCTGTGCCAGCAGT	TLKIQPSEPRDSAVYFCASS	GGGACA	GT			GAAGCTTTCTTTGGACAA	EAFFGQ			33	11	3	0												1			772805288958038506-242ac113-0001-012		1101301085386904041-242ac11d-0001-007
5f75b8215fe12f007fdd236b	AACCTTCACCTACACGCCCTGCAGCCAGAAGACTCAGCCCTGTATCTCTGCGCCAGCAGTCCAGGGACTGAAGCTTTCTTTGGACAA		FALSE	TRUE	TRUE	FALSE		TRB	TRBV4-1*01			TRBJ1-1*01		AACCTTCACCTACACGCCCTGCAGCCAGAAGACTCAGCCCTGTATCTCTGCGCCAGCAGTCCAGGGACTGAAGCTTTCTTTGGACAA	NLHLHALQPEDSALYLCASSPGTEAFFGQ	AACCTTCACCTACACGCCCTGCAGCCAGAAGACTCAGCCCTGTATCTCTGCGCCAGCAGCCAAGNNACTGAAGCTTTCTTTGGACAA	NLHLHALQPEDSALYLCASSQXTEAFFGQ	TGCGCCAGCAGTCCAGGGACTGAAGCTTTCTTT	CASSPGTEAFF	GG										GCCAGCAGTCCAGGGACTGAAGCTTTC	ASSPGTEAF					AACCTTCACCTACACGCCCTGCAGCCAGAAGACTCAGCCCTGTATCTCTGC	NLHLHALQPEDSALYLC			95.323	96.875	8.912e-23	222N64M23S1N									41.064	100	1.52e-07	66S5N21M22N					1	64	223	286	1	64													67	87	6	26	67	87					52	78					1	51			AACCTTCACCTACACGCCCTGCAGCCAGAAGACTCAGCCCTGTATCTCTGCGCCAGCAGTCCAG	NLHLHALQPEDSALYLCASSP					ACTGAAGCTTTCTTTGGACAA	TEAFFGQ			AACCTTCACCTACACGCCCTGCAGCCAGAAGACTCAGCCCTGTATCTCTGCGCCAGCAGCCAAG	NLHLHALQPEDSALYLCASSQ					ACTGAAGCTTTCTTTGGACAA	TEAFFGQ			33	11	2													3			7763614010533867030-242ac113-0001-012		1101301085386904041-242ac11d-0001-007
5f75b8685fe12f007fdf4964	ATCCTGAGGATCCAGCAGGTAGTGCGAGGAGATTCGGCAGCTTATTTCTGTGCCAGCTCACCAGGCACTGAAGCTTTCTTTGGACAA		FALSE	TRUE	TRUE	FALSE		TRB	TRBV18*01			TRBJ1-1*01		ATCCTGAGGATCCAGCAGGTAGTGCGAGGAGATTCGGCAGCTTATTTCTGTGCCAGCTCACCAGGCACTGAAGCTTTCTTTGGACAA	ILRIQQVVRGDSAAYFCASSPGTEAFFGQ	ATCCTGAGGATCCAGCAGGTAGTGCGAGGAGATTCGGCAGCTTATTTCTGTGCCAGCTCACCANNCACTGAAGCTTTCTTTGGACAA	ILRIQQVVRGDSAAYFCASSPXTEAFFGQ	TGTGCCAGCTCACCAGGCACTGAAGCTTTCTTT	CASSPGTEAFF	GG										GCCAGCTCACCAGGCACTGAAGCTTTC	ASSPGTEAF					ATCCTGAGGATCCAGCAGGTAGTGCGAGGAGATTCGGCAGCTTATTTCTGT	ILRIQQVVRGDSAAYFC			99.997	100	3.49e-24	225N63M24S2N									42.986	100	4.008e-08	65S4N22M22N					1	63	226	288	1	63													66	87	5	26	66	87					52	78					1	51			ATCCTGAGGATCCAGCAGGTAGTGCGAGGAGATTCGGCAGCTTATTTCTGTGCCAGCTCACCA	ILRIQQVVRGDSAAYFCASSP					CACTGAAGCTTTCTTTGGACAA	TEAFFGQ			ATCCTGAGGATCCAGCAGGTAGTGCGAGGAGATTCGGCAGCTTATTTCTGTGCCAGCTCACCA	ILRIQQVVRGDSAAYFCASSP					CACTGAAGCTTTCTTTGGACAA	TEAFFGQ			33	11	2													1			7763614010533867030-242ac113-0001-012		1101301085386904041-242ac11d-0001-007
5f75b8da5fe12f007fe2d392	ATCCTGAGGATCCAGCAGGTAGTGCGAGGAGATTCGGCAGCTTATTTCTGTGCCAGCTCACCGGGCACTGAAGCTTTCTTTGGACAA		FALSE	TRUE	TRUE	FALSE		TRB	TRBV18*01			TRBJ1-1*01		ATCCTGAGGATCCAGCAGGTAGTGCGAGGAGATTCGGCAGCTTATTTCTGTGCCAGCTCACCGGGCACTGAAGCTTTCTTTGGACAA	ILRIQQVVRGDSAAYFCASSPGTEAFFGQ	ATCCTGAGGATCCAGCAGGTAGTGCGAGGAGATTCGGCAGCTTATTTCTGTGCCAGCTCACCNNNCACTGAAGCTTTCTTTGGACAA	ILRIQQVVRGDSAAYFCASSPXTEAFFGQ	TGTGCCAGCTCACCGGGCACTGAAGCTTTCTTT	CASSPGTEAFF	GGG										GCCAGCTCACCGGGCACTGAAGCTTTC	ASSPGTEAF					ATCCTGAGGATCCAGCAGGTAGTGCGAGGAGATTCGGCAGCTTATTTCTGT	ILRIQQVVRGDSAAYFC			98.439	100	1.028e-23	225N62M25S3N									42.986	100	4.008e-08	65S4N22M22N					1	62	226	287	1	62													66	87	5	26	66	87					52	78					1	51			ATCCTGAGGATCCAGCAGGTAGTGCGAGGAGATTCGGCAGCTTATTTCTGTGCCAGCTCACC	ILRIQQVVRGDSAAYFCASSP					CACTGAAGCTTTCTTTGGACAA	TEAFFGQ			ATCCTGAGGATCCAGCAGGTAGTGCGAGGAGATTCGGCAGCTTATTTCTGTGCCAGCTCACC	ILRIQQVVRGDSAAYFCASSP					CACTGAAGCTTTCTTTGGACAA	TEAFFGQ			33	11	3													1			7763614010533867030-242ac113-0001-012		1101301085386904041-242ac11d-0001-007
5f75b8df5fe12f007fe2f63a	ATCCTGAGGATCCAGCAGGTAGTGCGAGGAGATTCGGCAGCTTATTTCTGTGCCAGCTCACCTGGCACTGAAGCTTTCTTTGGACAA		FALSE	TRUE	TRUE	FALSE		TRB	TRBV18*01			TRBJ1-1*01		ATCCTGAGGATCCAGCAGGTAGTGCGAGGAGATTCGGCAGCTTATTTCTGTGCCAGCTCACCTGGCACTGAAGCTTTCTTTGGACAA	ILRIQQVVRGDSAAYFCASSPGTEAFFGQ	ATCCTGAGGATCCAGCAGGTAGTGCGAGGAGATTCGGCAGCTTATTTCTGTGCCAGCTCACCNNNCACTGAAGCTTTCTTTGGACAA	ILRIQQVVRGDSAAYFCASSPXTEAFFGQ	TGTGCCAGCTCACCTGGCACTGAAGCTTTCTTT	CASSPGTEAFF	TGG										GCCAGCTCACCTGGCACTGAAGCTTTC	ASSPGTEAF					ATCCTGAGGATCCAGCAGGTAGTGCGAGGAGATTCGGCAGCTTATTTCTGT	ILRIQQVVRGDSAAYFC			98.439	100	1.028e-23	225N62M25S3N									42.986	100	4.008e-08	65S4N22M22N					1	62	226	287	1	62													66	87	5	26	66	87					52	78					1	51			ATCCTGAGGATCCAGCAGGTAGTGCGAGGAGATTCGGCAGCTTATTTCTGTGCCAGCTCACC	ILRIQQVVRGDSAAYFCASSP					CACTGAAGCTTTCTTTGGACAA	TEAFFGQ			ATCCTGAGGATCCAGCAGGTAGTGCGAGGAGATTCGGCAGCTTATTTCTGTGCCAGCTCACC	ILRIQQVVRGDSAAYFCASSP					CACTGAAGCTTTCTTTGGACAA	TEAFFGQ			33	11	3													2			7763614010533867030-242ac113-0001-012		1101301085386904041-242ac11d-0001-007
5f75b8e35fe12f007fe3184c	CCTCTCACTGTGACATCGGCCCAAAAGAACCCGACAGCTTTCTATCTCTGTGCCAGTAGTCCGGGGACTGAAGCTTTCTTTGGACAA		FALSE	TRUE	TRUE	FALSE		TRB	TRBV19*01,TRBV19*02	TRBD2*01		TRBJ1-1*01		CCTCTCACTGTGACATCGGCCCAAAAGAACCCGACAGCTTTCTATCTCTGTGCCAGTAGTCCGGGGACTGAAGCTTTCTTTGGACAA	PLTVTSAQKNPTAFYLCASSPGTEAFFGQ	CCTCTCACTGTGACATCGGCCCAAAAGAACCCGACAGCTTTCTATCTCTGTGCCAGTAGTNCGGGGACTGAAGCTTTCTTTGGACAA	PLTVTSAQKNPTAFYLCASSXGTEAFFGQ	TGTGCCAGTAGTCCGGGGACTGAAGCTTTCTTT	CASSPGTEAFF	C										GCCAGTAGTCCGGGGACTGAAGCTTTC	ASSPGTEAF					CCTCTCACTGTGACATCGGCCCAAAAGAACCCGACAGCTTTCTATCTCTGT	PLTVTSAQKNPTAFYLC			95.323	100	8.912e-23	222N60M27S5N	10.301	100	2.44	61S8N5M21S3N					41.064	100	1.52e-07	66S5N21M22N					1	60	223	282	1	60	62	66	9	13	62	66							67	87	6	26	67	87					52	78					1	51			CCTCTCACTGTGACATCGGCCCAAAAGAACCCGACAGCTTTCTATCTCTGTGCCAGTAGT	PLTVTSAQKNPTAFYLCASS	CGGGG	G			ACTGAAGCTTTCTTTGGACAA	TEAFFGQ			CCTCTCACTGTGACATCGGCCCAAAAGAACCCGACAGCTTTCTATCTCTGTGCCAGTAGT	PLTVTSAQKNPTAFYLCASS	CGGGG	G			ACTGAAGCTTTCTTTGGACAA	TEAFFGQ			33	11	1	0												1			7763614010533867030-242ac113-0001-012		1101301085386904041-242ac11d-0001-007
5f75b8ed5fe12f007fe35564	ACTCTCAAGATCCAGCCTGCAAAGCTTGAGGACTCGGCCGTGTATCTCTGTGCCAGCAGCCCTGGCACTGAAGCTTTCTTTGGACAA		FALSE	TRUE	TRUE	FALSE		TRB	TRBV11-2*01			TRBJ1-1*01		ACTCTCAAGATCCAGCCTGCAAAGCTTGAGGACTCGGCCGTGTATCTCTGTGCCAGCAGCCCTGGCACTGAAGCTTTCTTTGGACAA	TLKIQPAKLEDSAVYLCASSPGTEAFFGQ	ACTCTCAAGATCCAGCCTGCAAAGCTTGAGGACTCGGCCGTGTATCTCTGTGCCAGCAGCNNNNNCACTGAAGCTTTCTTTGGACAA	TLKIQPAKLEDSAVYLCASSXXTEAFFGQ	TGTGCCAGCAGCCCTGGCACTGAAGCTTTCTTT	CASSPGTEAFF	CCTGG										GCCAGCAGCCCTGGCACTGAAGCTTTC	ASSPGTEAF					ACTCTCAAGATCCAGCCTGCAAAGCTTGAGGACTCGGCCGTGTATCTCTGT	TLKIQPAKLEDSAVYLC			95.323	100	8.912e-23	225N60M27S5N									42.986	100	4.008e-08	65S4N22M22N					1	60	226	285	1	60													66	87	5	26	66	87					52	78					1	51			ACTCTCAAGATCCAGCCTGCAAAGCTTGAGGACTCGGCCGTGTATCTCTGTGCCAGCAGC	TLKIQPAKLEDSAVYLCASS					CACTGAAGCTTTCTTTGGACAA	TEAFFGQ			ACTCTCAAGATCCAGCCTGCAAAGCTTGAGGACTCGGCCGTGTATCTCTGTGCCAGCAGC	TLKIQPAKLEDSAVYLCASS					CACTGAAGCTTTCTTTGGACAA	TEAFFGQ			33	11	5													1			7763614010533867030-242ac113-0001-012		1101301085386904041-242ac11d-0001-007
5f75b9115fe12f007fe3c82a	ACCTTGGAGATCCAGCGCACAGAGCAGGGGGACTCGGCCATGTATCTCTGTGCCAGCAGCCCTGGGACAGAAGCTTTCTTTGGACAA		FALSE	TRUE	TRUE	FALSE		TRB	TRBV7-9*04	TRBD1*01		TRBJ1-1*01		ACCTTGGAGATCCAGCGCACAGAGCAGGGGGACTCGGCCATGTATCTCTGTGCCAGCAGCCCTGGGACAGAAGCTTTCTTTGGACAA	TLEIQRTEQGDSAMYLCASSPGTEAFFGQ	ACCTTGGAGATCCAGCGCACAGAGCAGGGGGACTCGGCCATGTATCTCTGTGCCAGCAGCTCTGGGACAGAAGCTTTCTTTGGACAA	TLEIQRTEQGDSAMYLCASSSGTEAFFGQ	TGTGCCAGCAGCCCTGGGACAGAAGCTTTCTTT	CASSPGTEAFF											GCCAGCAGCCCTGGGACAGAAGCTTTC	ASSPGTEAF					ACCTTGGAGATCCAGCGCACAGAGCAGGGGGACTCGGCCATGTATCTCTGT	TLEIQRTEQGDSAMYLC			96.881	98.413	3.026e-23	225N63M24S	12.223	100	0.6436	63S6M18S6N					35.296	100	8.281e-06	69S8N18M22N					1	63	226	288	1	63	64	69	1	6	64	69							70	87	9	26	70	87					52	78					1	51			ACCTTGGAGATCCAGCGCACAGAGCAGGGGGACTCGGCCATGTATCTCTGTGCCAGCAGCCCT	TLEIQRTEQGDSAMYLCASSP	GGGACA	GT			GAAGCTTTCTTTGGACAA	EAFFGQ			ACCTTGGAGATCCAGCGCACAGAGCAGGGGGACTCGGCCATGTATCTCTGTGCCAGCAGCTCT	TLEIQRTEQGDSAMYLCASSS	GGGACA	GT			GAAGCTTTCTTTGGACAA	EAFFGQ			33	11	0	0												1			7053410251653124586-242ac113-0001-012		8590470194077110761-242ac11d-0001-007
5f75b92b5fe12f007fe48ddb	ACTCTCAAGATCCAGCCTGCAAAGCTTGAGGACTCGGCCGTGTATCTCTGTGCCAGCAGTCCCGGGACTGAAGCTTTCTTTGGACAA		FALSE	TRUE	TRUE	FALSE		TRB	TRBV11-2*01			TRBJ1-1*01		ACTCTCAAGATCCAGCCTGCAAAGCTTGAGGACTCGGCCGTGTATCTCTGTGCCAGCAGTCCCGGGACTGAAGCTTTCTTTGGACAA	TLKIQPAKLEDSAVYLCASSPGTEAFFGQ	ACTCTCAAGATCCAGCCTGCAAAGCTTGAGGACTCGGCCGTGTATCTCTGTGCCAGCAGNNNNNNNACTGAAGCTTTCTTTGGACAA	TLKIQPAKLEDSAVYLCASXXXTEAFFGQ	TGTGCCAGCAGTCCCGGGACTGAAGCTTTCTTT	CASSPGTEAFF	TCCCGGG										GCCAGCAGTCCCGGGACTGAAGCTTTC	ASSPGTEAF					ACTCTCAAGATCCAGCCTGCAAAGCTTGAGGACTCGGCCGTGTATCTCTGT	TLKIQPAKLEDSAVYLC			93.765	100	2.624e-22	225N59M28S6N									41.064	100	1.52e-07	66S5N21M22N					1	59	226	284	1	59													67	87	6	26	67	87					52	78					1	51			ACTCTCAAGATCCAGCCTGCAAAGCTTGAGGACTCGGCCGTGTATCTCTGTGCCAGCAG	TLKIQPAKLEDSAVYLCAS					ACTGAAGCTTTCTTTGGACAA	TEAFFGQ			ACTCTCAAGATCCAGCCTGCAAAGCTTGAGGACTCGGCCGTGTATCTCTGTGCCAGCAG	TLKIQPAKLEDSAVYLCAS					ACTGAAGCTTTCTTTGGACAA	TEAFFGQ			33	11	7													1			7053410251653124586-242ac113-0001-012		8590470194077110761-242ac11d-0001-007
5f75b9365fe12f007fe4e489	ATCCTGAGGATCCAGCAGGTAGTGCGAGGAGATTCGGCAGCTTATTTCTGTGCCAGCTCACCAGGCACTGAAGCTTTCTTTGGACAA		FALSE	TRUE	TRUE	FALSE		TRB	TRBV18*01			TRBJ1-1*01		ATCCTGAGGATCCAGCAGGTAGTGCGAGGAGATTCGGCAGCTTATTTCTGTGCCAGCTCACCAGGCACTGAAGCTTTCTTTGGACAA	ILRIQQVVRGDSAAYFCASSPGTEAFFGQ	ATCCTGAGGATCCAGCAGGTAGTGCGAGGAGATTCGGCAGCTTATTTCTGTGCCAGCTCACCANNCACTGAAGCTTTCTTTGGACAA	ILRIQQVVRGDSAAYFCASSPXTEAFFGQ	TGTGCCAGCTCACCAGGCACTGAAGCTTTCTTT	CASSPGTEAFF	GG										GCCAGCTCACCAGGCACTGAAGCTTTC	ASSPGTEAF					ATCCTGAGGATCCAGCAGGTAGTGCGAGGAGATTCGGCAGCTTATTTCTGT	ILRIQQVVRGDSAAYFC			99.997	100	3.49e-24	225N63M24S2N									42.986	100	4.008e-08	65S4N22M22N					1	63	226	288	1	63													66	87	5	26	66	87					52	78					1	51			ATCCTGAGGATCCAGCAGGTAGTGCGAGGAGATTCGGCAGCTTATTTCTGTGCCAGCTCACCA	ILRIQQVVRGDSAAYFCASSP					CACTGAAGCTTTCTTTGGACAA	TEAFFGQ			ATCCTGAGGATCCAGCAGGTAGTGCGAGGAGATTCGGCAGCTTATTTCTGTGCCAGCTCACCA	ILRIQQVVRGDSAAYFCASSP					CACTGAAGCTTTCTTTGGACAA	TEAFFGQ			33	11	2													1			7053410251653124586-242ac113-0001-012		8590470194077110761-242ac11d-0001-007
5f75b9725fe12f007fe5e4f5	ATCCTGAGGATCCAGCAGGTAGTGCGAGGAGATTCGGCAGCTTATTTCTGTGCCAGCTCACCGGGCACTGAAGCTTTCTTTGGACAA		FALSE	TRUE	TRUE	FALSE		TRB	TRBV18*01			TRBJ1-1*01		ATCCTGAGGATCCAGCAGGTAGTGCGAGGAGATTCGGCAGCTTATTTCTGTGCCAGCTCACCGGGCACTGAAGCTTTCTTTGGACAA	ILRIQQVVRGDSAAYFCASSPGTEAFFGQ	ATCCTGAGGATCCAGCAGGTAGTGCGAGGAGATTCGGCAGCTTATTTCTGTGCCAGCTCACCNNNCACTGAAGCTTTCTTTGGACAA	ILRIQQVVRGDSAAYFCASSPXTEAFFGQ	TGTGCCAGCTCACCGGGCACTGAAGCTTTCTTT	CASSPGTEAFF	GGG										GCCAGCTCACCGGGCACTGAAGCTTTC	ASSPGTEAF					ATCCTGAGGATCCAGCAGGTAGTGCGAGGAGATTCGGCAGCTTATTTCTGT	ILRIQQVVRGDSAAYFC			98.439	100	1.028e-23	225N62M25S3N									42.986	100	4.008e-08	65S4N22M22N					1	62	226	287	1	62													66	87	5	26	66	87					52	78					1	51			ATCCTGAGGATCCAGCAGGTAGTGCGAGGAGATTCGGCAGCTTATTTCTGTGCCAGCTCACC	ILRIQQVVRGDSAAYFCASSP					CACTGAAGCTTTCTTTGGACAA	TEAFFGQ			ATCCTGAGGATCCAGCAGGTAGTGCGAGGAGATTCGGCAGCTTATTTCTGTGCCAGCTCACC	ILRIQQVVRGDSAAYFCASSP					CACTGAAGCTTTCTTTGGACAA	TEAFFGQ			33	11	3													2			7645674208585707030-242ac113-0001-012		1101301085386904041-242ac11d-0001-007
5f75b98a5fe12f007fe6963a	ATCCTGAGGATCCAGCAGGTAGTGCGAGGAGATTCGGCAGCTTATTTCTGTGCCAGCTCACCAGGGACTGAAGCTTTCTTTGGACAA		FALSE	TRUE	TRUE	FALSE		TRB	TRBV18*01			TRBJ1-1*01		ATCCTGAGGATCCAGCAGGTAGTGCGAGGAGATTCGGCAGCTTATTTCTGTGCCAGCTCACCAGGGACTGAAGCTTTCTTTGGACAA	ILRIQQVVRGDSAAYFCASSPGTEAFFGQ	ATCCTGAGGATCCAGCAGGTAGTGCGAGGAGATTCGGCAGCTTATTTCTGTGCCAGCTCACCANNNACTGAAGCTTTCTTTGGACAA	ILRIQQVVRGDSAAYFCASSPXTEAFFGQ	TGTGCCAGCTCACCAGGGACTGAAGCTTTCTTT	CASSPGTEAFF	GGG										GCCAGCTCACCAGGGACTGAAGCTTTC	ASSPGTEAF					ATCCTGAGGATCCAGCAGGTAGTGCGAGGAGATTCGGCAGCTTATTTCTGT	ILRIQQVVRGDSAAYFC			99.997	100	3.49e-24	225N63M24S2N									41.064	100	1.52e-07	66S5N21M22N					1	63	226	288	1	63													67	87	6	26	67	87					52	78					1	51			ATCCTGAGGATCCAGCAGGTAGTGCGAGGAGATTCGGCAGCTTATTTCTGTGCCAGCTCACCA	ILRIQQVVRGDSAAYFCASSP					ACTGAAGCTTTCTTTGGACAA	TEAFFGQ			ATCCTGAGGATCCAGCAGGTAGTGCGAGGAGATTCGGCAGCTTATTTCTGTGCCAGCTCACCA	ILRIQQVVRGDSAAYFCASSP					ACTGAAGCTTTCTTTGGACAA	TEAFFGQ			33	11	3													2			7645674208585707030-242ac113-0001-012		1101301085386904041-242ac11d-0001-007
5f75b98a5fe12f007fe6963b	ATCCTGAGGATCCAGCAGGTAGTGCGAGGAGATTCGGCAGCTTATTTCTGTGCCAGCTCACCAGGAACTGAAGCTTTCTTTGGACAA		FALSE	TRUE	TRUE	FALSE		TRB	TRBV18*01			TRBJ1-1*01		ATCCTGAGGATCCAGCAGGTAGTGCGAGGAGATTCGGCAGCTTATTTCTGTGCCAGCTCACCAGGAACTGAAGCTTTCTTTGGACAA	ILRIQQVVRGDSAAYFCASSPGTEAFFGQ	ATCCTGAGGATCCAGCAGGTAGTGCGAGGAGATTCGGCAGCTTATTTCTGTGCCAGCTCACCANNNACTGAAGCTTTCTTTGGACAA	ILRIQQVVRGDSAAYFCASSPXTEAFFGQ	TGTGCCAGCTCACCAGGAACTGAAGCTTTCTTT	CASSPGTEAFF	GGA										GCCAGCTCACCAGGAACTGAAGCTTTC	ASSPGTEAF					ATCCTGAGGATCCAGCAGGTAGTGCGAGGAGATTCGGCAGCTTATTTCTGT	ILRIQQVVRGDSAAYFC			99.997	100	3.49e-24	225N63M24S2N									41.064	100	1.52e-07	66S5N21M22N					1	63	226	288	1	63													67	87	6	26	67	87					52	78					1	51			ATCCTGAGGATCCAGCAGGTAGTGCGAGGAGATTCGGCAGCTTATTTCTGTGCCAGCTCACCA	ILRIQQVVRGDSAAYFCASSP					ACTGAAGCTTTCTTTGGACAA	TEAFFGQ			ATCCTGAGGATCCAGCAGGTAGTGCGAGGAGATTCGGCAGCTTATTTCTGTGCCAGCTCACCA	ILRIQQVVRGDSAAYFCASSP					ACTGAAGCTTTCTTTGGACAA	TEAFFGQ			33	11	3													1			7645674208585707030-242ac113-0001-012		1101301085386904041-242ac11d-0001-007
5f75b9e75fe12f007fe95f1d	ACTCTGAAGATCCAGCGCACAGAGCGGGGGGACTCAGCCGTGTATCTCTGTGCCAGCAGCCCAGGGACTGAAGCTTTCTTTGGACAA		FALSE	TRUE	TRUE	FALSE		TRB	TRBV7-3*01,TRBV7-3*05	TRBD1*01		TRBJ1-1*01		ACTCTGAAGATCCAGCGCACAGAGCGGGGGGACTCAGCCGTGTATCTCTGTGCCAGCAGCCCAGGGACTGAAGCTTTCTTTGGACAA	TLKIQRTERGDSAVYLCASSPGTEAFFGQ	ACTCTGAAGATCCAGCGCACAGAGCGGGGGGACTCAGCCGTGTATCTCTGTGCCAGCAGCNCAGGGACTGAAGCTTTCTTTGGACAA	TLKIQRTERGDSAVYLCASSXGTEAFFGQ	TGTGCCAGCAGCCCAGGGACTGAAGCTTTCTTT	CASSPGTEAFF	C										GCCAGCAGCCCAGGGACTGAAGCTTTC	ASSPGTEAF					ACTCTGAAGATCCAGCGCACAGAGCGGGGGGACTCAGCCGTGTATCTCTGT	TLKIQRTERGDSAVYLC			95.323	100	8.912e-23	225N60M27S5N	10.301	100	2.44	61S4N5M21S3N					41.064	100	1.52e-07	66S5N21M22N					1	60	226	285	1	60	62	66	5	9	62	66							67	87	6	26	67	87					52	78					1	51			ACTCTGAAGATCCAGCGCACAGAGCGGGGGGACTCAGCCGTGTATCTCTGTGCCAGCAGC	TLKIQRTERGDSAVYLCASS	CAGGG	G			ACTGAAGCTTTCTTTGGACAA	TEAFFGQ			ACTCTGAAGATCCAGCGCACAGAGCGGGGGGACTCAGCCGTGTATCTCTGTGCCAGCAGC	TLKIQRTERGDSAVYLCASS	CAGGG	G			ACTGAAGCTTTCTTTGGACAA	TEAFFGQ			33	11	1	0												2			7645674208585707030-242ac113-0001-012		1101301085386904041-242ac11d-0001-007
5f75ba275fe12f007feb69ed	CCCCTCACTCTGGAGTCAGCTACCCGCTCCCAGACATCTGTGTATTTCTGCGCCAGCAGTCCCGGGACAGAAGCTTTCTTTGGACAA		FALSE	TRUE	TRUE	FALSE		TRB	TRBV10-2*01	TRBD1*01		TRBJ1-1*01		CCCCTCACTCTGGAGTCAGCTACCCGCTCCCAGACATCTGTGTATTTCTGCGCCAGCAGTCCCGGGACAGAAGCTTTCTTTGGACAA	PLTLESATRSQTSVYFCASSPGTEAFFGQ	CCCCTCACTCTGGAGTCAGCTACCCGCTCCCAGACATCTGTGTATTTCTGCGCCAGCAGTNNNGGGACAGAAGCTTTCTTTGGACAA	PLTLESATRSQTSVYFCASSXGTEAFFGQ	TGCGCCAGCAGTCCCGGGACAGAAGCTTTCTTT	CASSPGTEAFF	CCC										GCCAGCAGTCCCGGGACAGAAGCTTTC	ASSPGTEAF					CCCCTCACTCTGGAGTCAGCTACCCGCTCCCAGACATCTGTGTATTTCTGC	PLTLESATRSQTSVYFC			95.323	100	8.912e-23	222N60M27S5N	12.223	100	0.6436	63S6M18S6N					35.296	100	8.281e-06	69S8N18M22N					1	60	223	282	1	60	64	69	1	6	64	69							70	87	9	26	70	87					52	78					1	51			CCCCTCACTCTGGAGTCAGCTACCCGCTCCCAGACATCTGTGTATTTCTGCGCCAGCAGT	PLTLESATRSQTSVYFCASS	GGGACA	GT			GAAGCTTTCTTTGGACAA	EAFFGQ			CCCCTCACTCTGGAGTCAGCTACCCGCTCCCAGACATCTGTGTATTTCTGCGCCAGCAGT	PLTLESATRSQTSVYFCASS	GGGACA	GT			GAAGCTTTCTTTGGACAA	EAFFGQ			33	11	3	0												1			7645674208585707030-242ac113-0001-012		1101301085386904041-242ac11d-0001-007
5f75ba5b5fe12f007fec1222	CCTCTCACTGTGACATCGGCCCAAAAGAACCCGACAGCTTTCTATCTCTGTGCCAGTAGTCCCGGCACTGAAGCTTTCTTTGGACAA		FALSE	TRUE	TRUE	FALSE		TRB	TRBV19*01,TRBV19*02			TRBJ1-1*01		CCTCTCACTGTGACATCGGCCCAAAAGAACCCGACAGCTTTCTATCTCTGTGCCAGTAGTCCCGGCACTGAAGCTTTCTTTGGACAA	PLTVTSAQKNPTAFYLCASSPGTEAFFGQ	CCTCTCACTGTGACATCGGCCCAAAAGAACCCGACAGCTTTCTATCTCTGTGCCAGTAGTNNNNNCACTGAAGCTTTCTTTGGACAA	PLTVTSAQKNPTAFYLCASSXXTEAFFGQ	TGTGCCAGTAGTCCCGGCACTGAAGCTTTCTTT	CASSPGTEAFF	CCCGG										GCCAGTAGTCCCGGCACTGAAGCTTTC	ASSPGTEAF					CCTCTCACTGTGACATCGGCCCAAAAGAACCCGACAGCTTTCTATCTCTGT	PLTVTSAQKNPTAFYLC			95.323	100	8.912e-23	222N60M27S5N									42.986	100	4.008e-08	65S4N22M22N					1	60	223	282	1	60													66	87	5	26	66	87					52	78					1	51			CCTCTCACTGTGACATCGGCCCAAAAGAACCCGACAGCTTTCTATCTCTGTGCCAGTAGT	PLTVTSAQKNPTAFYLCASS					CACTGAAGCTTTCTTTGGACAA	TEAFFGQ			CCTCTCACTGTGACATCGGCCCAAAAGAACCCGACAGCTTTCTATCTCTGTGCCAGTAGT	PLTVTSAQKNPTAFYLCASS					CACTGAAGCTTTCTTTGGACAA	TEAFFGQ			33	11	5													2			7391626893027307030-242ac113-0001-012		1101301085386904041-242ac11d-0001-007
5f75bb285fe12f007ff190d3	ATCCTGAGGATCCAGCAGGTAGTGCGAGGAGATTCGGCAGCTTATTTCTGTGCCAGCTCTCCAGGTACTGAAGCTTTCTTTGGACAA		FALSE	TRUE	TRUE	FALSE		TRB	TRBV18*01			TRBJ1-1*01		ATCCTGAGGATCCAGCAGGTAGTGCGAGGAGATTCGGCAGCTTATTTCTGTGCCAGCTCTCCAGGTACTGAAGCTTTCTTTGGACAA	ILRIQQVVRGDSAAYFCASSPGTEAFFGQ	ATCCTGAGGATCCAGCAGGTAGTGCGAGGAGATTCGGCAGCTTATTTCTGTGCCAGCTCACCANNNACTGAAGCTTTCTTTGGACAA	ILRIQQVVRGDSAAYFCASSPXTEAFFGQ	TGTGCCAGCTCTCCAGGTACTGAAGCTTTCTTT	CASSPGTEAFF	GGT										GCCAGCTCTCCAGGTACTGAAGCTTTC	ASSPGTEAF					ATCCTGAGGATCCAGCAGGTAGTGCGAGGAGATTCGGCAGCTTATTTCTGT	ILRIQQVVRGDSAAYFC			96.881	98.413	3.026e-23	225N63M24S2N									41.064	100	1.52e-07	66S5N21M22N					1	63	226	288	1	63													67	87	6	26	67	87					52	78					1	51			ATCCTGAGGATCCAGCAGGTAGTGCGAGGAGATTCGGCAGCTTATTTCTGTGCCAGCTCTCCA	ILRIQQVVRGDSAAYFCASSP					ACTGAAGCTTTCTTTGGACAA	TEAFFGQ			ATCCTGAGGATCCAGCAGGTAGTGCGAGGAGATTCGGCAGCTTATTTCTGTGCCAGCTCACCA	ILRIQQVVRGDSAAYFCASSP					ACTGAAGCTTTCTTTGGACAA	TEAFFGQ			33	11	3													3			7372041842157547030-242ac113-0001-012		1101301085386904041-242ac11d-0001-007
5f75bb985fe12f007ff5058d	TCGCTCAGGCTGGAGTCGGCTGCTCCCTCCCAGACATCTGTGTACTTCTGTGCCAGCAGCCCCGGGACAGAAGCTTTCTTTGGACAA		FALSE	TRUE	TRUE	FALSE		TRB	TRBV6-1*01	TRBD1*01		TRBJ1-1*01		TCGCTCAGGCTGGAGTCGGCTGCTCCCTCCCAGACATCTGTGTACTTCTGTGCCAGCAGCCCCGGGACAGAAGCTTTCTTTGGACAA	SLRLESAAPSQTSVYFCASSPGTEAFFGQ	TCGCTCAGGCTGGAGTCGGCTGCTCCCTCCCAGACATCTGTGTACTTCTGTGCCAGCAGNNNNGGGACAGAAGCTTTCTTTGGACAA	SLRLESAAPSQTSVYFCASXXGTEAFFGQ	TGTGCCAGCAGCCCCGGGACAGAAGCTTTCTTT	CASSPGTEAFF	CCCC										GCCAGCAGCCCCGGGACAGAAGCTTTC	ASSPGTEAF					TCGCTCAGGCTGGAGTCGGCTGCTCCCTCCCAGACATCTGTGTACTTCTGT	SLRLESAAPSQTSVYFC			93.765	100	2.624e-22	222N59M28S6N	12.223	100	0.6436	63S6M18S6N					35.296	100	8.281e-06	69S8N18M22N					1	59	223	281	1	59	64	69	1	6	64	69							70	87	9	26	70	87					52	78					1	51			TCGCTCAGGCTGGAGTCGGCTGCTCCCTCCCAGACATCTGTGTACTTCTGTGCCAGCAG	SLRLESAAPSQTSVYFCAS	GGGACA	GT			GAAGCTTTCTTTGGACAA	EAFFGQ			TCGCTCAGGCTGGAGTCGGCTGCTCCCTCCCAGACATCTGTGTACTTCTGTGCCAGCAG	SLRLESAAPSQTSVYFCAS	GGGACA	GT			GAAGCTTTCTTTGGACAA	EAFFGQ			33	11	4	0												1			7372041842157547030-242ac113-0001-012		1101301085386904041-242ac11d-0001-007
5f75bba35fe12f007ff55fb9	GAGATGAATGTGAGCACCTTGGAGCTGGGGGACTCGGCCCTTTATCTTTGCGCCAGCAGTCCCGGGACAGAAGCTTTCTTTGGACAA		FALSE	TRUE	TRUE	FALSE		TRB	TRBV5-1*01	TRBD1*01		TRBJ1-1*01		GAGATGAATGTGAGCACCTTGGAGCTGGGGGACTCGGCCCTTTATCTTTGCGCCAGCAGTCCCGGGACAGAAGCTTTCTTTGGACAA	EMNVSTLELGDSALYLCASSPGTEAFFGQ	GAGATGAATGTGAGCACCTTGGAGCTGGGGGACTCGGCCCTTTATCTTTGCGCCAGCAGNNNNGGGACAGAAGCTTTCTTTGGACAA	EMNVSTLELGDSALYLCASXXGTEAFFGQ	TGCGCCAGCAGTCCCGGGACAGAAGCTTTCTTT	CASSPGTEAFF	TCCC										GCCAGCAGTCCCGGGACAGAAGCTTTC	ASSPGTEAF					GAGATGAATGTGAGCACCTTGGAGCTGGGGGACTCGGCCCTTTATCTTTGC	EMNVSTLELGDSALYLC			93.765	100	2.624e-22	222N59M28S5N	12.223	100	0.6436	63S6M18S6N					35.296	100	8.281e-06	69S8N18M22N					1	59	223	281	1	59	64	69	1	6	64	69							70	87	9	26	70	87					52	78					1	51			GAGATGAATGTGAGCACCTTGGAGCTGGGGGACTCGGCCCTTTATCTTTGCGCCAGCAG	EMNVSTLELGDSALYLCAS	GGGACA	GT			GAAGCTTTCTTTGGACAA	EAFFGQ			GAGATGAATGTGAGCACCTTGGAGCTGGGGGACTCGGCCCTTTATCTTTGCGCCAGCAG	EMNVSTLELGDSALYLCAS	GGGACA	GT			GAAGCTTTCTTTGGACAA	EAFFGQ			33	11	4	0												1			7372041842157547030-242ac113-0001-012		1101301085386904041-242ac11d-0001-007
5f75bbbd5fe12f007ff6344d	CCGCTCAGGCTGCTGTCGGCTGCTCCCTCCCAGACATCTGTGTACTTCTGTGCCAGCAGCCCCGGGACAGAAGCTTTCTTTGGACAA		FALSE	TRUE	TRUE	FALSE		TRB	TRBV6-5*01	TRBD1*01		TRBJ1-1*01		CCGCTCAGGCTGCTGTCGGCTGCTCCCTCCCAGACATCTGTGTACTTCTGTGCCAGCAGCCCCGGGACAGAAGCTTTCTTTGGACAA	PLRLLSAAPSQTSVYFCASSPGTEAFFGQ	CCGCTCAGGCTGCTGTCGGCTGCTCCCTCCCAGACATCTGTGTACTTCTGTGCCAGCAGNNNNGGGACAGAAGCTTTCTTTGGACAA	PLRLLSAAPSQTSVYFCASXXGTEAFFGQ	TGTGCCAGCAGCCCCGGGACAGAAGCTTTCTTT	CASSPGTEAFF	CCCC										GCCAGCAGCCCCGGGACAGAAGCTTTC	ASSPGTEAF					CCGCTCAGGCTGCTGTCGGCTGCTCCCTCCCAGACATCTGTGTACTTCTGT	PLRLLSAAPSQTSVYFC			93.765	100	2.624e-22	222N59M28S6N	12.223	100	0.6436	63S6M18S6N					35.296	100	8.281e-06	69S8N18M22N					1	59	223	281	1	59	64	69	1	6	64	69							70	87	9	26	70	87					52	78					1	51			CCGCTCAGGCTGCTGTCGGCTGCTCCCTCCCAGACATCTGTGTACTTCTGTGCCAGCAG	PLRLLSAAPSQTSVYFCAS	GGGACA	GT			GAAGCTTTCTTTGGACAA	EAFFGQ			CCGCTCAGGCTGCTGTCGGCTGCTCCCTCCCAGACATCTGTGTACTTCTGTGCCAGCAG	PLRLLSAAPSQTSVYFCAS	GGGACA	GT			GAAGCTTTCTTTGGACAA	EAFFGQ			33	11	4	0												1			7372041842157547030-242ac113-0001-012		1101301085386904041-242ac11d-0001-007
5f75bc045fe12f007ff7c01d	GAGATGAATGTGAGCACCTTGGAGCTGGGGGACTCGGCCCTTTATCTTTGCGCCAGCAGCCCAGGGACAGAAGCTTTCTTTGGACAA		FALSE	TRUE	TRUE	FALSE		TRB	TRBV5-1*01	TRBD1*01		TRBJ1-1*01		GAGATGAATGTGAGCACCTTGGAGCTGGGGGACTCGGCCCTTTATCTTTGCGCCAGCAGCCCAGGGACAGAAGCTTTCTTTGGACAA	EMNVSTLELGDSALYLCASSPGTEAFFGQ	GAGATGAATGTGAGCACCTTGGAGCTGGGGGACTCGGCCCTTTATCTTTGCGCCAGCAGCNNNGGGACAGAAGCTTTCTTTGGACAA	EMNVSTLELGDSALYLCASSXGTEAFFGQ	TGCGCCAGCAGCCCAGGGACAGAAGCTTTCTTT	CASSPGTEAFF	CCA										GCCAGCAGCCCAGGGACAGAAGCTTTC	ASSPGTEAF					GAGATGAATGTGAGCACCTTGGAGCTGGGGGACTCGGCCCTTTATCTTTGC	EMNVSTLELGDSALYLC			95.323	100	8.912e-23	222N60M27S4N	12.223	100	0.6436	63S6M18S6N					35.296	100	8.281e-06	69S8N18M22N					1	60	223	282	1	60	64	69	1	6	64	69							70	87	9	26	70	87					52	78					1	51			GAGATGAATGTGAGCACCTTGGAGCTGGGGGACTCGGCCCTTTATCTTTGCGCCAGCAGC	EMNVSTLELGDSALYLCASS	GGGACA	GT			GAAGCTTTCTTTGGACAA	EAFFGQ			GAGATGAATGTGAGCACCTTGGAGCTGGGGGACTCGGCCCTTTATCTTTGCGCCAGCAGC	EMNVSTLELGDSALYLCASS	GGGACA	GT			GAAGCTTTCTTTGGACAA	EAFFGQ			33	11	3	0												1			8506526536908804586-242ac113-0001-012		8590470194077110761-242ac11d-0001-007
5f75bc5c5fe12f007ff9b533	GAGATGAATGTGAGCACCTTGGAGCTGGGGGACTCGGCCCTTTATCTTTGCGCCAGCAGCCCGGGGACTGAAGCTTTCTTTGGACAA		FALSE	TRUE	TRUE	FALSE		TRB	TRBV5-1*01	TRBD2*01		TRBJ1-1*01		GAGATGAATGTGAGCACCTTGGAGCTGGGGGACTCGGCCCTTTATCTTTGCGCCAGCAGCCCGGGGACTGAAGCTTTCTTTGGACAA	EMNVSTLELGDSALYLCASSPGTEAFFGQ	GAGATGAATGTGAGCACCTTGGAGCTGGGGGACTCGGCCCTTTATCTTTGCGCCAGCAGCNCGGGGACTGAAGCTTTCTTTGGACAA	EMNVSTLELGDSALYLCASSXGTEAFFGQ	TGCGCCAGCAGCCCGGGGACTGAAGCTTTCTTT	CASSPGTEAFF	C										GCCAGCAGCCCGGGGACTGAAGCTTTC	ASSPGTEAF					GAGATGAATGTGAGCACCTTGGAGCTGGGGGACTCGGCCCTTTATCTTTGC	EMNVSTLELGDSALYLC			95.323	100	8.912e-23	222N60M27S4N	10.301	100	2.44	61S8N5M21S3N					41.064	100	1.52e-07	66S5N21M22N					1	60	223	282	1	60	62	66	9	13	62	66							67	87	6	26	67	87					52	78					1	51			GAGATGAATGTGAGCACCTTGGAGCTGGGGGACTCGGCCCTTTATCTTTGCGCCAGCAGC	EMNVSTLELGDSALYLCASS	CGGGG	G			ACTGAAGCTTTCTTTGGACAA	TEAFFGQ			GAGATGAATGTGAGCACCTTGGAGCTGGGGGACTCGGCCCTTTATCTTTGCGCCAGCAGC	EMNVSTLELGDSALYLCASS	CGGGG	G			ACTGAAGCTTTCTTTGGACAA	TEAFFGQ			33	11	1	0												1			8400183146659844586-242ac113-0001-012		8590470194077110761-242ac11d-0001-007
5f75bca05fe12f007ffbdfee	ACCTTGGAGATCCAGCGCACAGAGCAGGGGGACTCGGCCATGTATCTCTGTGCCAGCAGCCCGGGGACTGAAGCTTTCTTTGGACAA		FALSE	TRUE	TRUE	FALSE		TRB	TRBV7-9*01,TRBV7-9*02,TRBV7-9*03	TRBD2*01		TRBJ1-1*01		ACCTTGGAGATCCAGCGCACAGAGCAGGGGGACTCGGCCATGTATCTCTGTGCCAGCAGCCCGGGGACTGAAGCTTTCTTTGGACAA	TLEIQRTEQGDSAMYLCASSPGTEAFFGQ	ACCTTGGAGATCCAGCGCACAGAGCAGGGGGACTCGGCCATGTATCTCTGTGCCAGCAGCNCGGGGACTGAAGCTTTCTTTGGACAA	TLEIQRTEQGDSAMYLCASSXGTEAFFGQ	TGTGCCAGCAGCCCGGGGACTGAAGCTTTCTTT	CASSPGTEAFF	C										GCCAGCAGCCCGGGGACTGAAGCTTTC	ASSPGTEAF					ACCTTGGAGATCCAGCGCACAGAGCAGGGGGACTCGGCCATGTATCTCTGT	TLEIQRTEQGDSAMYLC			95.323	100	8.912e-23	225N60M27S5N	10.301	100	2.44	61S8N5M21S3N					41.064	100	1.52e-07	66S5N21M22N					1	60	226	285	1	60	62	66	9	13	62	66							67	87	6	26	67	87					52	78					1	51			ACCTTGGAGATCCAGCGCACAGAGCAGGGGGACTCGGCCATGTATCTCTGTGCCAGCAGC	TLEIQRTEQGDSAMYLCASS	CGGGG	G			ACTGAAGCTTTCTTTGGACAA	TEAFFGQ			ACCTTGGAGATCCAGCGCACAGAGCAGGGGGACTCGGCCATGTATCTCTGTGCCAGCAGC	TLEIQRTEQGDSAMYLCASS	CGGGG	G			ACTGAAGCTTTCTTTGGACAA	TEAFFGQ			33	11	1	0												1			8400183146659844586-242ac113-0001-012		8590470194077110761-242ac11d-0001-007
5f75bd935fe12f007f01b26e	ACCTTGGAGATCCAGCGCACAGAGCAGGGGGACTCGGCCATGTATCTCTGTGCCAGCAGCCCCGGCACTGAAGCTTTCTTTGGACAA		FALSE	TRUE	TRUE	FALSE		TRB	TRBV7-9*01,TRBV7-9*02,TRBV7-9*03			TRBJ1-1*01		ACCTTGGAGATCCAGCGCACAGAGCAGGGGGACTCGGCCATGTATCTCTGTGCCAGCAGCCCCGGCACTGAAGCTTTCTTTGGACAA	TLEIQRTEQGDSAMYLCASSPGTEAFFGQ	ACCTTGGAGATCCAGCGCACAGAGCAGGGGGACTCGGCCATGTATCTCTGTGCCAGCAGCNNNNNCACTGAAGCTTTCTTTGGACAA	TLEIQRTEQGDSAMYLCASSXXTEAFFGQ	TGTGCCAGCAGCCCCGGCACTGAAGCTTTCTTT	CASSPGTEAFF	CCCGG										GCCAGCAGCCCCGGCACTGAAGCTTTC	ASSPGTEAF					ACCTTGGAGATCCAGCGCACAGAGCAGGGGGACTCGGCCATGTATCTCTGT	TLEIQRTEQGDSAMYLC			95.323	100	8.912e-23	225N60M27S5N									42.986	100	4.008e-08	65S4N22M22N					1	60	226	285	1	60													66	87	5	26	66	87					52	78					1	51			ACCTTGGAGATCCAGCGCACAGAGCAGGGGGACTCGGCCATGTATCTCTGTGCCAGCAGC	TLEIQRTEQGDSAMYLCASS					CACTGAAGCTTTCTTTGGACAA	TEAFFGQ			ACCTTGGAGATCCAGCGCACAGAGCAGGGGGACTCGGCCATGTATCTCTGTGCCAGCAGC	TLEIQRTEQGDSAMYLCASS					CACTGAAGCTTTCTTTGGACAA	TEAFFGQ			33	11	5													1			297071064475627030-242ac113-0001-012		5015007433094664681-242ac11d-0001-007
5f75bec75fe12f007f08b39a	ACCTTGGAGATCCAGCACACAGAGCAGGGGGACTCGGCCATGTATCTCTGTGCCAGCAGCCCGGGCACTGAAGCTTTCTTTGGACAA		FALSE	TRUE	TRUE	FALSE		TRB	TRBV7-9*01,TRBV7-9*02,TRBV7-9*03			TRBJ1-1*01		ACCTTGGAGATCCAGCACACAGAGCAGGGGGACTCGGCCATGTATCTCTGTGCCAGCAGCCCGGGCACTGAAGCTTTCTTTGGACAA	TLEIQHTEQGDSAMYLCASSPGTEAFFGQ	ACCTTGGAGATCCAGCGCACAGAGCAGGGGGACTCGGCCATGTATCTCTGTGCCAGCAGCNNNNNCACTGAAGCTTTCTTTGGACAA	TLEIQRTEQGDSAMYLCASSXXTEAFFGQ	TGTGCCAGCAGCCCGGGCACTGAAGCTTTCTTT	CASSPGTEAFF	CCGGG										GCCAGCAGCCCGGGCACTGAAGCTTTC	ASSPGTEAF					ACCTTGGAGATCCAGCACACAGAGCAGGGGGACTCGGCCATGTATCTCTGT	TLEIQHTEQGDSAMYLC			92.207	98.333	7.727e-22	225N60M27S5N									42.986	100	4.008e-08	65S4N22M22N					1	60	226	285	1	60													66	87	5	26	66	87					52	78					1	51			ACCTTGGAGATCCAGCACACAGAGCAGGGGGACTCGGCCATGTATCTCTGTGCCAGCAGC	TLEIQHTEQGDSAMYLCASS					CACTGAAGCTTTCTTTGGACAA	TEAFFGQ			ACCTTGGAGATCCAGCGCACAGAGCAGGGGGACTCGGCCATGTATCTCTGTGCCAGCAGC	TLEIQRTEQGDSAMYLCASS					CACTGAAGCTTTCTTTGGACAA	TEAFFGQ			33	11	5													1			564690476689387030-242ac113-0001-012		8590470194077110761-242ac11d-0001-007
5f75beee5fe12f007f09d547	GAGATGAATGTGAGCACCTTGGAGCTGGGGGACTCGGCCCTTTATCTTTGCGCCAGCAGCCCGGGTACTGAAGCTTTCTTTGGACAA		FALSE	TRUE	TRUE	FALSE		TRB	TRBV5-1*01			TRBJ1-1*01		GAGATGAATGTGAGCACCTTGGAGCTGGGGGACTCGGCCCTTTATCTTTGCGCCAGCAGCCCGGGTACTGAAGCTTTCTTTGGACAA	EMNVSTLELGDSALYLCASSPGTEAFFGQ	GAGATGAATGTGAGCACCTTGGAGCTGGGGGACTCGGCCCTTTATCTTTGCGCCAGCAGCNNNNNNACTGAAGCTTTCTTTGGACAA	EMNVSTLELGDSALYLCASSXXTEAFFGQ	TGCGCCAGCAGCCCGGGTACTGAAGCTTTCTTT	CASSPGTEAFF	CCGGGT										GCCAGCAGCCCGGGTACTGAAGCTTTC	ASSPGTEAF					GAGATGAATGTGAGCACCTTGGAGCTGGGGGACTCGGCCCTTTATCTTTGC	EMNVSTLELGDSALYLC			95.323	100	8.912e-23	222N60M27S4N									41.064	100	1.52e-07	66S5N21M22N					1	60	223	282	1	60													67	87	6	26	67	87					52	78					1	51			GAGATGAATGTGAGCACCTTGGAGCTGGGGGACTCGGCCCTTTATCTTTGCGCCAGCAGC	EMNVSTLELGDSALYLCASS					ACTGAAGCTTTCTTTGGACAA	TEAFFGQ			GAGATGAATGTGAGCACCTTGGAGCTGGGGGACTCGGCCCTTTATCTTTGCGCCAGCAGC	EMNVSTLELGDSALYLCASS					ACTGAAGCTTTCTTTGGACAA	TEAFFGQ			33	11	6													1			564690476689387030-242ac113-0001-012		8590470194077110761-242ac11d-0001-007
5f75befd5fe12f007f0a3480	GAACTAAACCTGAGCTCTCTGGAGCTGGGGGACTCAGCTTTGTATTTCTGTGCCAGCAGCCCCGGGACTGAAGCTTTCTTTGGACAA		FALSE	TRUE	TRUE	FALSE		TRB	TRBV9*01,TRBV9*02,TRBV9*03			TRBJ1-1*01		GAACTAAACCTGAGCTCTCTGGAGCTGGGGGACTCAGCTTTGTATTTCTGTGCCAGCAGCCCCGGGACTGAAGCTTTCTTTGGACAA	ELNLSSLELGDSALYFCASSPGTEAFFGQ	GAACTAAACCTGAGCTCTCTGGAGCTGGGGGACTCAGCTTTGTATTTCTGTGCCAGCAGCNNNNNNACTGAAGCTTTCTTTGGACAA	ELNLSSLELGDSALYFCASSXXTEAFFGQ	TGTGCCAGCAGCCCCGGGACTGAAGCTTTCTTT	CASSPGTEAFF	CCCGGG										GCCAGCAGCCCCGGGACTGAAGCTTTC	ASSPGTEAF					GAACTAAACCTGAGCTCTCTGGAGCTGGGGGACTCAGCTTTGTATTTCTGT	ELNLSSLELGDSALYFC			95.323	100	8.912e-23	222N60M27S4N									41.064	100	1.52e-07	66S5N21M22N					1	60	223	282	1	60													67	87	6	26	67	87					52	78					1	51			GAACTAAACCTGAGCTCTCTGGAGCTGGGGGACTCAGCTTTGTATTTCTGTGCCAGCAGC	ELNLSSLELGDSALYFCASS					ACTGAAGCTTTCTTTGGACAA	TEAFFGQ			GAACTAAACCTGAGCTCTCTGGAGCTGGGGGACTCAGCTTTGTATTTCTGTGCCAGCAGC	ELNLSSLELGDSALYFCASS					ACTGAAGCTTTCTTTGGACAA	TEAFFGQ			33	11	6													1			564690476689387030-242ac113-0001-012		8590470194077110761-242ac11d-0001-007
5f75befd5fe12f007f0a3c12	ACCTTGGAGATCCAGCGCACAGAGCAGGGGGACTCGGCCATGTATCTCTGTGCCAGCAGCCCGGGGACTGAAGCTTTCTTTGGACAA		FALSE	TRUE	TRUE	FALSE		TRB	TRBV7-9*01,TRBV7-9*02,TRBV7-9*03	TRBD2*01		TRBJ1-1*01		ACCTTGGAGATCCAGCGCACAGAGCAGGGGGACTCGGCCATGTATCTCTGTGCCAGCAGCCCGGGGACTGAAGCTTTCTTTGGACAA	TLEIQRTEQGDSAMYLCASSPGTEAFFGQ	ACCTTGGAGATCCAGCGCACAGAGCAGGGGGACTCGGCCATGTATCTCTGTGCCAGCAGCNCGGGGACTGAAGCTTTCTTTGGACAA	TLEIQRTEQGDSAMYLCASSXGTEAFFGQ	TGTGCCAGCAGCCCGGGGACTGAAGCTTTCTTT	CASSPGTEAFF	C										GCCAGCAGCCCGGGGACTGAAGCTTTC	ASSPGTEAF					ACCTTGGAGATCCAGCGCACAGAGCAGGGGGACTCGGCCATGTATCTCTGT	TLEIQRTEQGDSAMYLC			95.323	100	8.912e-23	225N60M27S5N	10.301	100	2.44	61S8N5M21S3N					41.064	100	1.52e-07	66S5N21M22N					1	60	226	285	1	60	62	66	9	13	62	66							67	87	6	26	67	87					52	78					1	51			ACCTTGGAGATCCAGCGCACAGAGCAGGGGGACTCGGCCATGTATCTCTGTGCCAGCAGC	TLEIQRTEQGDSAMYLCASS	CGGGG	G			ACTGAAGCTTTCTTTGGACAA	TEAFFGQ			ACCTTGGAGATCCAGCGCACAGAGCAGGGGGACTCGGCCATGTATCTCTGTGCCAGCAGC	TLEIQRTEQGDSAMYLCASS	CGGGG	G			ACTGAAGCTTTCTTTGGACAA	TEAFFGQ			33	11	1	0												1			564690476689387030-242ac113-0001-012		8590470194077110761-242ac11d-0001-007
5f75c0ef5fe12f007f160737	ATCCTGAGGATCCAGCAGGTAGTGCGAGGAGATTCGGCAGCTTATTTCTGTGCCAGCTCACCGGGCACTGAAGCTTTCTTTGGACAA		FALSE	TRUE	TRUE	FALSE		TRB	TRBV18*01			TRBJ1-1*01		ATCCTGAGGATCCAGCAGGTAGTGCGAGGAGATTCGGCAGCTTATTTCTGTGCCAGCTCACCGGGCACTGAAGCTTTCTTTGGACAA	ILRIQQVVRGDSAAYFCASSPGTEAFFGQ	ATCCTGAGGATCCAGCAGGTAGTGCGAGGAGATTCGGCAGCTTATTTCTGTGCCAGCTCACCNNNCACTGAAGCTTTCTTTGGACAA	ILRIQQVVRGDSAAYFCASSPXTEAFFGQ	TGTGCCAGCTCACCGGGCACTGAAGCTTTCTTT	CASSPGTEAFF	GGG										GCCAGCTCACCGGGCACTGAAGCTTTC	ASSPGTEAF					ATCCTGAGGATCCAGCAGGTAGTGCGAGGAGATTCGGCAGCTTATTTCTGT	ILRIQQVVRGDSAAYFC			98.439	100	1.028e-23	225N62M25S3N									42.986	100	4.008e-08	65S4N22M22N					1	62	226	287	1	62													66	87	5	26	66	87					52	78					1	51			ATCCTGAGGATCCAGCAGGTAGTGCGAGGAGATTCGGCAGCTTATTTCTGTGCCAGCTCACC	ILRIQQVVRGDSAAYFCASSP					CACTGAAGCTTTCTTTGGACAA	TEAFFGQ			ATCCTGAGGATCCAGCAGGTAGTGCGAGGAGATTCGGCAGCTTATTTCTGTGCCAGCTCACC	ILRIQQVVRGDSAAYFCASSP					CACTGAAGCTTTCTTTGGACAA	TEAFFGQ			33	11	3													1			8376431977512964586-242ac113-0001-012		1101301085386904041-242ac11d-0001-007
5f75c1125fe12f007f16dfcf	ACTCTCAAGATCCAGCCTGCAGAGCTTGGGGACTCGGCCATGTATCTCTGTGCCAGCAGCCCCGGGACTGAAGCTTTCTTTGGACAA		FALSE	TRUE	TRUE	FALSE		TRB	TRBV11-1*01			TRBJ1-1*01		ACTCTCAAGATCCAGCCTGCAGAGCTTGGGGACTCGGCCATGTATCTCTGTGCCAGCAGCCCCGGGACTGAAGCTTTCTTTGGACAA	TLKIQPAELGDSAMYLCASSPGTEAFFGQ	ACTCTCAAGATCCAGCCTGCAGAGCTTGGGGACTCGGCCATGTATCTCTGTGCCAGCAGCNNNNNNACTGAAGCTTTCTTTGGACAA	TLKIQPAELGDSAMYLCASSXXTEAFFGQ	TGTGCCAGCAGCCCCGGGACTGAAGCTTTCTTT	CASSPGTEAFF	CCCGGG										GCCAGCAGCCCCGGGACTGAAGCTTTC	ASSPGTEAF					ACTCTCAAGATCCAGCCTGCAGAGCTTGGGGACTCGGCCATGTATCTCTGT	TLKIQPAELGDSAMYLC			95.323	100	8.912e-23	225N60M27S5N									41.064	100	1.52e-07	66S5N21M22N					1	60	226	285	1	60													67	87	6	26	67	87					52	78					1	51			ACTCTCAAGATCCAGCCTGCAGAGCTTGGGGACTCGGCCATGTATCTCTGTGCCAGCAGC	TLKIQPAELGDSAMYLCASS					ACTGAAGCTTTCTTTGGACAA	TEAFFGQ			ACTCTCAAGATCCAGCCTGCAGAGCTTGGGGACTCGGCCATGTATCTCTGTGCCAGCAGC	TLKIQPAELGDSAMYLCASS					ACTGAAGCTTTCTTTGGACAA	TEAFFGQ			33	11	6													2			8376431977512964586-242ac113-0001-012		1101301085386904041-242ac11d-0001-007
5f75c1185fe12f007f171614	CCGCTCAGGCTGGAGTTGGCTGCTCCCTCCCAGACATCTGTGTACTTCTGTGCCAGCTCTCCGGGCACTGAAGCTTTCTTTGGACAA		FALSE	TRUE	TRUE	FALSE		TRB	TRBV6-6*01,TRBV6-6*02,TRBV6-6*03			TRBJ1-1*01		CCGCTCAGGCTGGAGTTGGCTGCTCCCTCCCAGACATCTGTGTACTTCTGTGCCAGCTCTCCGGGCACTGAAGCTTTCTTTGGACAA	PLRLELAAPSQTSVYFCASSPGTEAFFGQ	CCGCTCAGGCTGGAGTTGGCTGCTCCCTCCCAGACATCTGTGTACTTCTGTGCCAGCNNNNNNNNCACTGAAGCTTTCTTTGGACAA	PLRLELAAPSQTSVYFCASXXXTEAFFGQ	TGTGCCAGCTCTCCGGGCACTGAAGCTTTCTTT	CASSPGTEAFF	TCTCCGGG										GCCAGCTCTCCGGGCACTGAAGCTTTC	ASSPGTEAF					CCGCTCAGGCTGGAGTTGGCTGCTCCCTCCCAGACATCTGTGTACTTCTGT	PLRLELAAPSQTSVYFC			90.649	100	2.275e-21	222N57M30S8N									42.986	100	4.008e-08	65S4N22M22N					1	57	223	279	1	57													66	87	5	26	66	87					52	78					1	51			CCGCTCAGGCTGGAGTTGGCTGCTCCCTCCCAGACATCTGTGTACTTCTGTGCCAGC	PLRLELAAPSQTSVYFCAS					CACTGAAGCTTTCTTTGGACAA	TEAFFGQ			CCGCTCAGGCTGGAGTTGGCTGCTCCCTCCCAGACATCTGTGTACTTCTGTGCCAGC	PLRLELAAPSQTSVYFCAS					CACTGAAGCTTTCTTTGGACAA	TEAFFGQ			33	11	8													1			8376431977512964586-242ac113-0001-012		1101301085386904041-242ac11d-0001-007
5f75c12e5fe12f007f17bd5b	ACCTTGGAGATCCAGCGCACAGAGCAGGGGGACTCGGCCATGTATCTCTGTGCCAGCAGCCCGGGAACTGAAGCTTTCTTTGGACAA		FALSE	TRUE	TRUE	FALSE		TRB	TRBV7-9*01,TRBV7-9*02,TRBV7-9*03	TRBD2*02		TRBJ1-1*01		ACCTTGGAGATCCAGCGCACAGAGCAGGGGGACTCGGCCATGTATCTCTGTGCCAGCAGCCCGGGAACTGAAGCTTTCTTTGGACAA	TLEIQRTEQGDSAMYLCASSPGTEAFFGQ	ACCTTGGAGATCCAGCGCACAGAGCAGGGGGACTCGGCCATGTATCTCTGTGCCAGCAGCNCGGGAACTGAAGCTTTCTTTGGACAA	TLEIQRTEQGDSAMYLCASSXGTEAFFGQ	TGTGCCAGCAGCCCGGGAACTGAAGCTTTCTTT	CASSPGTEAFF	C										GCCAGCAGCCCGGGAACTGAAGCTTTC	ASSPGTEAF					ACCTTGGAGATCCAGCGCACAGAGCAGGGGGACTCGGCCATGTATCTCTGT	TLEIQRTEQGDSAMYLC			95.323	100	8.912e-23	225N60M27S5N	10.301	100	2.44	61S8N5M21S3N					41.064	100	1.52e-07	66S5N21M22N					1	60	226	285	1	60	62	66	9	13	62	66							67	87	6	26	67	87					52	78					1	51			ACCTTGGAGATCCAGCGCACAGAGCAGGGGGACTCGGCCATGTATCTCTGTGCCAGCAGC	TLEIQRTEQGDSAMYLCASS	CGGGA	G			ACTGAAGCTTTCTTTGGACAA	TEAFFGQ			ACCTTGGAGATCCAGCGCACAGAGCAGGGGGACTCGGCCATGTATCTCTGTGCCAGCAGC	TLEIQRTEQGDSAMYLCASS	CGGGA	G			ACTGAAGCTTTCTTTGGACAA	TEAFFGQ			33	11	1	0												1			8376431977512964586-242ac113-0001-012		1101301085386904041-242ac11d-0001-007
5f75c1825fe12f007f19916c	CCGCTCAGGCTGGAGTTGGCTGCTCCCTCCCAGACATCTGTGTACTTCTGTGCCAGCAGTCCGGGCACTGAAGCTTTCTTTGGACAA		FALSE	TRUE	TRUE	FALSE		TRB	TRBV6-6*04			TRBJ1-1*01		CCGCTCAGGCTGGAGTTGGCTGCTCCCTCCCAGACATCTGTGTACTTCTGTGCCAGCAGTCCGGGCACTGAAGCTTTCTTTGGACAA	PLRLELAAPSQTSVYFCASSPGTEAFFGQ	CCGCTCAGGCTGGAGTTGGCTGCTCCCTCCCAGACATCTGTGTACTTCTGTGCCAGCAGTCNNNNCACTGAAGCTTTCTTTGGACAA	PLRLELAAPSQTSVYFCASSXXTEAFFGQ	TGTGCCAGCAGTCCGGGCACTGAAGCTTTCTTT	CASSPGTEAFF	CGGG										GCCAGCAGTCCGGGCACTGAAGCTTTC	ASSPGTEAF					CCGCTCAGGCTGGAGTTGGCTGCTCCCTCCCAGACATCTGTGTACTTCTGT	PLRLELAAPSQTSVYFC			96.881	100	3.026e-23	222N61M26S2N									42.986	100	4.008e-08	65S4N22M22N					1	61	223	283	1	61													66	87	5	26	66	87					52	78					1	51			CCGCTCAGGCTGGAGTTGGCTGCTCCCTCCCAGACATCTGTGTACTTCTGTGCCAGCAGTC	PLRLELAAPSQTSVYFCASS					CACTGAAGCTTTCTTTGGACAA	TEAFFGQ			CCGCTCAGGCTGGAGTTGGCTGCTCCCTCCCAGACATCTGTGTACTTCTGTGCCAGCAGTC	PLRLELAAPSQTSVYFCASS					CACTGAAGCTTTCTTTGGACAA	TEAFFGQ			33	11	4													1			7116846918615044586-242ac113-0001-012		7716993619167800855-242ac11d-0001-007
5f75c18c5fe12f007f19d5d5	CTGCTGGGGTTGGAGTCGGCTGCTCCCTCCCAAACATCTGTGTACTTCTGTGCCAGCAGTCCGGGGACTGAAGCTTTCTTTGGACAA		FALSE	TRUE	TRUE	FALSE		TRB	TRBV6-2*01,TRBV6-3*01	TRBD2*01		TRBJ1-1*01		CTGCTGGGGTTGGAGTCGGCTGCTCCCTCCCAAACATCTGTGTACTTCTGTGCCAGCAGTCCGGGGACTGAAGCTTTCTTTGGACAA	LLGLESAAPSQTSVYFCASSPGTEAFFGQ	CTGCTGGGGTTGGAGTCGGCTGCTCCCTCCCAAACATCTGTGTACTTCTGTGCCAGCAGTNCGGGGACTGAAGCTTTCTTTGGACAA	LLGLESAAPSQTSVYFCASSXGTEAFFGQ	TGTGCCAGCAGTCCGGGGACTGAAGCTTTCTTT	CASSPGTEAFF	C										GCCAGCAGTCCGGGGACTGAAGCTTTC	ASSPGTEAF					CTGCTGGGGTTGGAGTCGGCTGCTCCCTCCCAAACATCTGTGTACTTCTGT	LLGLESAAPSQTSVYFC			95.323	100	8.912e-23	222N60M27S5N	10.301	100	2.44	61S8N5M21S3N					41.064	100	1.52e-07	66S5N21M22N					1	60	223	282	1	60	62	66	9	13	62	66							67	87	6	26	67	87					52	78					1	51			CTGCTGGGGTTGGAGTCGGCTGCTCCCTCCCAAACATCTGTGTACTTCTGTGCCAGCAGT	LLGLESAAPSQTSVYFCASS	CGGGG	G			ACTGAAGCTTTCTTTGGACAA	TEAFFGQ			CTGCTGGGGTTGGAGTCGGCTGCTCCCTCCCAAACATCTGTGTACTTCTGTGCCAGCAGT	LLGLESAAPSQTSVYFCASS	CGGGG	G			ACTGAAGCTTTCTTTGGACAA	TEAFFGQ			33	11	1	0												2			7116846918615044586-242ac113-0001-012		7716993619167800855-242ac11d-0001-007
5f75c19d5fe12f007f1a3913	ATCCTGAGGATCCAGCAGGTAGTGCGAGGAGATTCGGCAGCTTATTTCTGTGCCAGCTCACCGGGGACTGAAGCTTTCTTTGGACAA		FALSE	TRUE	TRUE	FALSE		TRB	TRBV18*01			TRBJ1-1*01		ATCCTGAGGATCCAGCAGGTAGTGCGAGGAGATTCGGCAGCTTATTTCTGTGCCAGCTCACCGGGGACTGAAGCTTTCTTTGGACAA	ILRIQQVVRGDSAAYFCASSPGTEAFFGQ	ATCCTGAGGATCCAGCAGGTAGTGCGAGGAGATTCGGCAGCTTATTTCTGTGCCAGCTCACCNNNNACTGAAGCTTTCTTTGGACAA	ILRIQQVVRGDSAAYFCASSPXTEAFFGQ	TGTGCCAGCTCACCGGGGACTGAAGCTTTCTTT	CASSPGTEAFF	GGGG										GCCAGCTCACCGGGGACTGAAGCTTTC	ASSPGTEAF					ATCCTGAGGATCCAGCAGGTAGTGCGAGGAGATTCGGCAGCTTATTTCTGT	ILRIQQVVRGDSAAYFC			98.439	100	1.028e-23	225N62M25S3N									41.064	100	1.52e-07	66S5N21M22N					1	62	226	287	1	62													67	87	6	26	67	87					52	78					1	51			ATCCTGAGGATCCAGCAGGTAGTGCGAGGAGATTCGGCAGCTTATTTCTGTGCCAGCTCACC	ILRIQQVVRGDSAAYFCASSP					ACTGAAGCTTTCTTTGGACAA	TEAFFGQ			ATCCTGAGGATCCAGCAGGTAGTGCGAGGAGATTCGGCAGCTTATTTCTGTGCCAGCTCACC	ILRIQQVVRGDSAAYFCASSP					ACTGAAGCTTTCTTTGGACAA	TEAFFGQ			33	11	4													1			7116846918615044586-242ac113-0001-012		7716993619167800855-242ac11d-0001-007
5f75c1b25fe12f007f1ad0b5	ACTCTGAAGATCCAGCCCTCAGAACCCAGGGACTCAGCTGTGTACTTCTGTGCCAGCAGCCCAGGGACTGAAGCTTTCTTTGGACAA		FALSE	TRUE	TRUE	FALSE		TRB	TRBV12-3*01,TRBV12-4*01	TRBD1*01		TRBJ1-1*01		ACTCTGAAGATCCAGCCCTCAGAACCCAGGGACTCAGCTGTGTACTTCTGTGCCAGCAGCCCAGGGACTGAAGCTTTCTTTGGACAA	TLKIQPSEPRDSAVYFCASSPGTEAFFGQ	ACTCTGAAGATCCAGCCCTCAGAACCCAGGGACTCAGCTGTGTACTTCTGTGCCAGCAGNNCAGGGACTGAAGCTTTCTTTGGACAA	TLKIQPSEPRDSAVYFCASXXGTEAFFGQ	TGTGCCAGCAGCCCAGGGACTGAAGCTTTCTTT	CASSPGTEAFF	CC										GCCAGCAGCCCAGGGACTGAAGCTTTC	ASSPGTEAF					ACTCTGAAGATCCAGCCCTCAGAACCCAGGGACTCAGCTGTGTACTTCTGT	TLKIQPSEPRDSAVYFC			93.765	100	2.624e-22	225N59M28S6N	10.301	100	2.44	61S4N5M21S3N					41.064	100	1.52e-07	66S5N21M22N					1	59	226	284	1	59	62	66	5	9	62	66							67	87	6	26	67	87					52	78					1	51			ACTCTGAAGATCCAGCCCTCAGAACCCAGGGACTCAGCTGTGTACTTCTGTGCCAGCAG	TLKIQPSEPRDSAVYFCAS	CAGGG	G			ACTGAAGCTTTCTTTGGACAA	TEAFFGQ			ACTCTGAAGATCCAGCCCTCAGAACCCAGGGACTCAGCTGTGTACTTCTGTGCCAGCAG	TLKIQPSEPRDSAVYFCAS	CAGGG	G			ACTGAAGCTTTCTTTGGACAA	TEAFFGQ			33	11	2	0												1			7116846918615044586-242ac113-0001-012		7716993619167800855-242ac11d-0001-007
5f75c2065fe12f007f1d4aed	ATCCTGAGGATCCAGCAGGTAGTGCGAGGAGATTCGGCAGCTTATTTCTGTGCCAGCTCACCGGGCACTGAAGCTTTCTTTGGACAA		FALSE	TRUE	TRUE	FALSE		TRB	TRBV18*01			TRBJ1-1*01		ATCCTGAGGATCCAGCAGGTAGTGCGAGGAGATTCGGCAGCTTATTTCTGTGCCAGCTCACCGGGCACTGAAGCTTTCTTTGGACAA	ILRIQQVVRGDSAAYFCASSPGTEAFFGQ	ATCCTGAGGATCCAGCAGGTAGTGCGAGGAGATTCGGCAGCTTATTTCTGTGCCAGCTCACCNNNCACTGAAGCTTTCTTTGGACAA	ILRIQQVVRGDSAAYFCASSPXTEAFFGQ	TGTGCCAGCTCACCGGGCACTGAAGCTTTCTTT	CASSPGTEAFF	GGG										GCCAGCTCACCGGGCACTGAAGCTTTC	ASSPGTEAF					ATCCTGAGGATCCAGCAGGTAGTGCGAGGAGATTCGGCAGCTTATTTCTGT	ILRIQQVVRGDSAAYFC			98.439	100	1.028e-23	225N62M25S3N									42.986	100	4.008e-08	65S4N22M22N					1	62	226	287	1	62													66	87	5	26	66	87					52	78					1	51			ATCCTGAGGATCCAGCAGGTAGTGCGAGGAGATTCGGCAGCTTATTTCTGTGCCAGCTCACC	ILRIQQVVRGDSAAYFCASSP					CACTGAAGCTTTCTTTGGACAA	TEAFFGQ			ATCCTGAGGATCCAGCAGGTAGTGCGAGGAGATTCGGCAGCTTATTTCTGTGCCAGCTCACC	ILRIQQVVRGDSAAYFCASSP					CACTGAAGCTTTCTTTGGACAA	TEAFFGQ			33	11	3													2			7116846918615044586-242ac113-0001-012		7716993619167800855-242ac11d-0001-007
5f75c26d5fe12f007f1fd7ff	ACCTTGGAGATCCAGCGCACAGAGCAGGGGGACTCGGCCATGTATCTCTGTGCCAGCAGCCCTGGCACTGAAGCTTTCTTTGGACAA		FALSE	TRUE	TRUE	FALSE		TRB	TRBV7-9*04			TRBJ1-1*01		ACCTTGGAGATCCAGCGCACAGAGCAGGGGGACTCGGCCATGTATCTCTGTGCCAGCAGCCCTGGCACTGAAGCTTTCTTTGGACAA	TLEIQRTEQGDSAMYLCASSPGTEAFFGQ	ACCTTGGAGATCCAGCGCACAGAGCAGGGGGACTCGGCCATGTATCTCTGTGCCAGCAGCTCTNNCACTGAAGCTTTCTTTGGACAA	TLEIQRTEQGDSAMYLCASSSXTEAFFGQ	TGTGCCAGCAGCCCTGGCACTGAAGCTTTCTTT	CASSPGTEAFF	GG										GCCAGCAGCCCTGGCACTGAAGCTTTC	ASSPGTEAF					ACCTTGGAGATCCAGCGCACAGAGCAGGGGGACTCGGCCATGTATCTCTGT	TLEIQRTEQGDSAMYLC			96.881	98.413	3.026e-23	225N63M24S									42.986	100	4.008e-08	65S4N22M22N					1	63	226	288	1	63													66	87	5	26	66	87					52	78					1	51			ACCTTGGAGATCCAGCGCACAGAGCAGGGGGACTCGGCCATGTATCTCTGTGCCAGCAGCCCT	TLEIQRTEQGDSAMYLCASSP					CACTGAAGCTTTCTTTGGACAA	TEAFFGQ			ACCTTGGAGATCCAGCGCACAGAGCAGGGGGACTCGGCCATGTATCTCTGTGCCAGCAGCTCT	TLEIQRTEQGDSAMYLCASSS					CACTGAAGCTTTCTTTGGACAA	TEAFFGQ			33	11	2													2			9217257725050884586-242ac113-0001-012		1101301085386904041-242ac11d-0001-007
5f75c2875fe12f007f20912c	CCTCTCACTGTGACATCGGCCCAAAAGAACCCGACAGCTTTCTATCTCTGTGCCAGTAGTCCCGGGACTGAAGCTTTCTTTGGACAA		FALSE	TRUE	TRUE	FALSE		TRB	TRBV19*01,TRBV19*02			TRBJ1-1*01		CCTCTCACTGTGACATCGGCCCAAAAGAACCCGACAGCTTTCTATCTCTGTGCCAGTAGTCCCGGGACTGAAGCTTTCTTTGGACAA	PLTVTSAQKNPTAFYLCASSPGTEAFFGQ	CCTCTCACTGTGACATCGGCCCAAAAGAACCCGACAGCTTTCTATCTCTGTGCCAGTAGTNNNNNNACTGAAGCTTTCTTTGGACAA	PLTVTSAQKNPTAFYLCASSXXTEAFFGQ	TGTGCCAGTAGTCCCGGGACTGAAGCTTTCTTT	CASSPGTEAFF	CCCGGG										GCCAGTAGTCCCGGGACTGAAGCTTTC	ASSPGTEAF					CCTCTCACTGTGACATCGGCCCAAAAGAACCCGACAGCTTTCTATCTCTGT	PLTVTSAQKNPTAFYLC			95.323	100	8.912e-23	222N60M27S5N									41.064	100	1.52e-07	66S5N21M22N					1	60	223	282	1	60													67	87	6	26	67	87					52	78					1	51			CCTCTCACTGTGACATCGGCCCAAAAGAACCCGACAGCTTTCTATCTCTGTGCCAGTAGT	PLTVTSAQKNPTAFYLCASS					ACTGAAGCTTTCTTTGGACAA	TEAFFGQ			CCTCTCACTGTGACATCGGCCCAAAAGAACCCGACAGCTTTCTATCTCTGTGCCAGTAGT	PLTVTSAQKNPTAFYLCASS					ACTGAAGCTTTCTTTGGACAA	TEAFFGQ			33	11	6													1			9217257725050884586-242ac113-0001-012		1101301085386904041-242ac11d-0001-007
5f75c2875fe12f007f209182	CCCCTGACCCTGGAGTCTGCCAGGCCCTCACATACCTCTCAGTACCTCTGTGCCAGCAGCCCGGGCACTGAAGCTTTCTTTGGACAA		FALSE	TRUE	TRUE	FALSE		TRB	TRBV25-1*01			TRBJ1-1*01		CCCCTGACCCTGGAGTCTGCCAGGCCCTCACATACCTCTCAGTACCTCTGTGCCAGCAGCCCGGGCACTGAAGCTTTCTTTGGACAA	PLTLESARPSHTSQYLCASSPGTEAFFGQ	CCCCTGACCCTGGAGTCTGCCAGGCCCTCACATACCTCTCAGTACCTCTGTGCCAGCAGNNNNNNCACTGAAGCTTTCTTTGGACAA	PLTLESARPSHTSQYLCASXXXTEAFFGQ	TGTGCCAGCAGCCCGGGCACTGAAGCTTTCTTT	CASSPGTEAFF	CCCGGG										GCCAGCAGCCCGGGCACTGAAGCTTTC	ASSPGTEAF					CCCCTGACCCTGGAGTCTGCCAGGCCCTCACATACCTCTCAGTACCTCTGT	PLTLESARPSHTSQYLC			93.765	100	2.624e-22	222N59M28S6N									42.986	100	4.008e-08	65S4N22M22N					1	59	223	281	1	59													66	87	5	26	66	87					52	78					1	51			CCCCTGACCCTGGAGTCTGCCAGGCCCTCACATACCTCTCAGTACCTCTGTGCCAGCAG	PLTLESARPSHTSQYLCAS					CACTGAAGCTTTCTTTGGACAA	TEAFFGQ			CCCCTGACCCTGGAGTCTGCCAGGCCCTCACATACCTCTCAGTACCTCTGTGCCAGCAG	PLTLESARPSHTSQYLCAS					CACTGAAGCTTTCTTTGGACAA	TEAFFGQ			33	11	6													1			9217257725050884586-242ac113-0001-012		1101301085386904041-242ac11d-0001-007
5f75c2a85fe12f007f20fcac	TTCCTTCACCTACACACCCTGCAGCCAGAAGACTCGGCCCTGTATCTCTGTGCCAGCAGCCCAGGGACTGAAGCTTTCTTTGGACAA		FALSE	TRUE	TRUE	FALSE		TRB	TRBV4-2*01			TRBJ1-1*01		TTCCTTCACCTACACACCCTGCAGCCAGAAGACTCGGCCCTGTATCTCTGTGCCAGCAGCCCAGGGACTGAAGCTTTCTTTGGACAA	FLHLHTLQPEDSALYLCASSPGTEAFFGQ	TTCCTTCACCTACACACCCTGCAGCCAGAAGACTCGGCCCTGTATCTCTGTGCCAGCAGCCAAGNNACTGAAGCTTTCTTTGGACAA	FLHLHTLQPEDSALYLCASSQXTEAFFGQ	TGTGCCAGCAGCCCAGGGACTGAAGCTTTCTTT	CASSPGTEAFF	GG										GCCAGCAGCCCAGGGACTGAAGCTTTC	ASSPGTEAF					TTCCTTCACCTACACACCCTGCAGCCAGAAGACTCGGCCCTGTATCTCTGT	FLHLHTLQPEDSALYLC			98.439	98.438	1.028e-23	222N64M23S1N									41.064	100	1.52e-07	66S5N21M22N					1	64	223	286	1	64													67	87	6	26	67	87					52	78					1	51			TTCCTTCACCTACACACCCTGCAGCCAGAAGACTCGGCCCTGTATCTCTGTGCCAGCAGCCCAG	FLHLHTLQPEDSALYLCASSP					ACTGAAGCTTTCTTTGGACAA	TEAFFGQ			TTCCTTCACCTACACACCCTGCAGCCAGAAGACTCGGCCCTGTATCTCTGTGCCAGCAGCCAAG	FLHLHTLQPEDSALYLCASSQ					ACTGAAGCTTTCTTTGGACAA	TEAFFGQ			33	11	2													2			7742525721110507030-242ac113-0001-012		5015007433094664681-242ac11d-0001-007
5f75c2a85fe12f007f210cc8	AATCTTCACATCAATTCCCTGGAGCTTGGTGACTCTGCTGTGTATTTCTGTGCCAGCAGCCCGGGGACAGAAGCTTTCTTTGGACAA		FALSE	TRUE	TRUE	FALSE		TRB	TRBV3-1*01,TRBV3-2*01,TRBV3-2*02	TRBD1*01		TRBJ1-1*01		AATCTTCACATCAATTCCCTGGAGCTTGGTGACTCTGCTGTGTATTTCTGTGCCAGCAGCCCGGGGACAGAAGCTTTCTTTGGACAA	NLHINSLELGDSAVYFCASSPGTEAFFGQ	AATCTTCACATCAATTCCCTGGAGCTTGGTGACTCTGCTGTGTATTTCTGTGCCAGCAGCCNNGGGACAGAAGCTTTCTTTGGACAA	NLHINSLELGDSAVYFCASSXGTEAFFGQ	TGTGCCAGCAGCCCGGGGACAGAAGCTTTCTTT	CASSPGTEAFF	CG										GCCAGCAGCCCGGGGACAGAAGCTTTC	ASSPGTEAF					AATCTTCACATCAATTCCCTGGAGCTTGGTGACTCTGCTGTGTATTTCTGT	NLHINSLELGDSAVYFC			96.881	100	3.026e-23	222N61M26S4N	12.223	100	0.6436	63S6M18S6N					35.296	100	8.281e-06	69S8N18M22N					1	61	223	283	1	61	64	69	1	6	64	69							70	87	9	26	70	87					52	78					1	51			AATCTTCACATCAATTCCCTGGAGCTTGGTGACTCTGCTGTGTATTTCTGTGCCAGCAGCC	NLHINSLELGDSAVYFCASS	GGGACA	GT			GAAGCTTTCTTTGGACAA	EAFFGQ			AATCTTCACATCAATTCCCTGGAGCTTGGTGACTCTGCTGTGTATTTCTGTGCCAGCAGCC	NLHINSLELGDSAVYFCASS	GGGACA	GT			GAAGCTTTCTTTGGACAA	EAFFGQ			33	11	2	0												2			7742525721110507030-242ac113-0001-012		5015007433094664681-242ac11d-0001-007
5f75c36d5fe12f007f262024	ACTCTGAAGATCCAGCCCTCAGAACCCAGGGACTCAGCTGTGTACTTCTGTGCCAGCAGCCCAGGGACTGAAGCTTTCTTTGGACAA		FALSE	TRUE	TRUE	FALSE		TRB	TRBV12-3*01,TRBV12-4*01	TRBD1*01		TRBJ1-1*01		ACTCTGAAGATCCAGCCCTCAGAACCCAGGGACTCAGCTGTGTACTTCTGTGCCAGCAGCCCAGGGACTGAAGCTTTCTTTGGACAA	TLKIQPSEPRDSAVYFCASSPGTEAFFGQ	ACTCTGAAGATCCAGCCCTCAGAACCCAGGGACTCAGCTGTGTACTTCTGTGCCAGCAGNNCAGGGACTGAAGCTTTCTTTGGACAA	TLKIQPSEPRDSAVYFCASXXGTEAFFGQ	TGTGCCAGCAGCCCAGGGACTGAAGCTTTCTTT	CASSPGTEAFF	CC										GCCAGCAGCCCAGGGACTGAAGCTTTC	ASSPGTEAF					ACTCTGAAGATCCAGCCCTCAGAACCCAGGGACTCAGCTGTGTACTTCTGT	TLKIQPSEPRDSAVYFC			93.765	100	2.624e-22	225N59M28S6N	10.301	100	2.44	61S4N5M21S3N					41.064	100	1.52e-07	66S5N21M22N					1	59	226	284	1	59	62	66	5	9	62	66							67	87	6	26	67	87					52	78					1	51			ACTCTGAAGATCCAGCCCTCAGAACCCAGGGACTCAGCTGTGTACTTCTGTGCCAGCAG	TLKIQPSEPRDSAVYFCAS	CAGGG	G			ACTGAAGCTTTCTTTGGACAA	TEAFFGQ			ACTCTGAAGATCCAGCCCTCAGAACCCAGGGACTCAGCTGTGTACTTCTGTGCCAGCAG	TLKIQPSEPRDSAVYFCAS	CAGGG	G			ACTGAAGCTTTCTTTGGACAA	TEAFFGQ			33	11	2	0												1			8734577267140587030-242ac113-0001-012		7716993619167800855-242ac11d-0001-007
5f75c3915fe12f007f273afb	GAGCTGAATGTGAACGCCTTGGAGCTGGAGGACTCGGCCCTGTATCTCTGTGCCAGCAGCCCGGGGACTGAAGCTTTCTTTGGACAA		FALSE	TRUE	TRUE	FALSE		TRB	TRBV5-8*01,TRBV5-8*02	TRBD2*01		TRBJ1-1*01		GAGCTGAATGTGAACGCCTTGGAGCTGGAGGACTCGGCCCTGTATCTCTGTGCCAGCAGCCCGGGGACTGAAGCTTTCTTTGGACAA	ELNVNALELEDSALYLCASSPGTEAFFGQ	GAGCTGAATGTGAACGCCTTGGAGCTGGAGGACTCGGCCCTGTATCTCTGTGCCAGCAGCNCGGGGACTGAAGCTTTCTTTGGACAA	ELNVNALELEDSALYLCASSXGTEAFFGQ	TGTGCCAGCAGCCCGGGGACTGAAGCTTTCTTT	CASSPGTEAFF	C										GCCAGCAGCCCGGGGACTGAAGCTTTC	ASSPGTEAF					GAGCTGAATGTGAACGCCTTGGAGCTGGAGGACTCGGCCCTGTATCTCTGT	ELNVNALELEDSALYLC			95.323	100	8.912e-23	222N60M27S4N	10.301	100	2.44	61S8N5M21S3N					41.064	100	1.52e-07	66S5N21M22N					1	60	223	282	1	60	62	66	9	13	62	66							67	87	6	26	67	87					52	78					1	51			GAGCTGAATGTGAACGCCTTGGAGCTGGAGGACTCGGCCCTGTATCTCTGTGCCAGCAGC	ELNVNALELEDSALYLCASS	CGGGG	G			ACTGAAGCTTTCTTTGGACAA	TEAFFGQ			GAGCTGAATGTGAACGCCTTGGAGCTGGAGGACTCGGCCCTGTATCTCTGTGCCAGCAGC	ELNVNALELEDSALYLCASS	CGGGG	G			ACTGAAGCTTTCTTTGGACAA	TEAFFGQ			33	11	1	0												1			8734577267140587030-242ac113-0001-012		7716993619167800855-242ac11d-0001-007
5f75c3b55fe12f007f284330	ACTCTGAAGATCCAGCCCTCAGAACCCAGGGACTCAGCTGTGTACTTCTGTGCCAGCAGCCCGGGGACTGAAGCTTTCTTTGGACAA		FALSE	TRUE	TRUE	FALSE		TRB	TRBV12-3*01,TRBV12-4*01	TRBD2*01		TRBJ1-1*01		ACTCTGAAGATCCAGCCCTCAGAACCCAGGGACTCAGCTGTGTACTTCTGTGCCAGCAGCCCGGGGACTGAAGCTTTCTTTGGACAA	TLKIQPSEPRDSAVYFCASSPGTEAFFGQ	ACTCTGAAGATCCAGCCCTCAGAACCCAGGGACTCAGCTGTGTACTTCTGTGCCAGCAGNNCGGGGACTGAAGCTTTCTTTGGACAA	TLKIQPSEPRDSAVYFCASXXGTEAFFGQ	TGTGCCAGCAGCCCGGGGACTGAAGCTTTCTTT	CASSPGTEAFF	CC										GCCAGCAGCCCGGGGACTGAAGCTTTC	ASSPGTEAF					ACTCTGAAGATCCAGCCCTCAGAACCCAGGGACTCAGCTGTGTACTTCTGT	TLKIQPSEPRDSAVYFC			93.765	100	2.624e-22	225N59M28S6N	10.301	100	2.44	61S8N5M21S3N					41.064	100	1.52e-07	66S5N21M22N					1	59	226	284	1	59	62	66	9	13	62	66							67	87	6	26	67	87					52	78					1	51			ACTCTGAAGATCCAGCCCTCAGAACCCAGGGACTCAGCTGTGTACTTCTGTGCCAGCAG	TLKIQPSEPRDSAVYFCAS	CGGGG	G			ACTGAAGCTTTCTTTGGACAA	TEAFFGQ			ACTCTGAAGATCCAGCCCTCAGAACCCAGGGACTCAGCTGTGTACTTCTGTGCCAGCAG	TLKIQPSEPRDSAVYFCAS	CGGGG	G			ACTGAAGCTTTCTTTGGACAA	TEAFFGQ			33	11	2	0												1			8734577267140587030-242ac113-0001-012		7716993619167800855-242ac11d-0001-007
5f75c3e15fe12f007f29777d	CCGCTCAGGCTGCTGTCGGCTGCTCCCTCCCAGACATCTGTGTACTTCTGTGCCAGCAGCCCAGGGACTGAAGCTTTCTTTGGACAA		FALSE	TRUE	TRUE	FALSE		TRB	TRBV6-5*01	TRBD1*01		TRBJ1-1*01		CCGCTCAGGCTGCTGTCGGCTGCTCCCTCCCAGACATCTGTGTACTTCTGTGCCAGCAGCCCAGGGACTGAAGCTTTCTTTGGACAA	PLRLLSAAPSQTSVYFCASSPGTEAFFGQ	CCGCTCAGGCTGCTGTCGGCTGCTCCCTCCCAGACATCTGTGTACTTCTGTGCCAGCAGNNCAGGGACTGAAGCTTTCTTTGGACAA	PLRLLSAAPSQTSVYFCASXXGTEAFFGQ	TGTGCCAGCAGCCCAGGGACTGAAGCTTTCTTT	CASSPGTEAFF	CC										GCCAGCAGCCCAGGGACTGAAGCTTTC	ASSPGTEAF					CCGCTCAGGCTGCTGTCGGCTGCTCCCTCCCAGACATCTGTGTACTTCTGT	PLRLLSAAPSQTSVYFC			93.765	100	2.624e-22	222N59M28S6N	10.301	100	2.44	61S4N5M21S3N					41.064	100	1.52e-07	66S5N21M22N					1	59	223	281	1	59	62	66	5	9	62	66							67	87	6	26	67	87					52	78					1	51			CCGCTCAGGCTGCTGTCGGCTGCTCCCTCCCAGACATCTGTGTACTTCTGTGCCAGCAG	PLRLLSAAPSQTSVYFCAS	CAGGG	G			ACTGAAGCTTTCTTTGGACAA	TEAFFGQ			CCGCTCAGGCTGCTGTCGGCTGCTCCCTCCCAGACATCTGTGTACTTCTGTGCCAGCAG	PLRLLSAAPSQTSVYFCAS	CAGGG	G			ACTGAAGCTTTCTTTGGACAA	TEAFFGQ			33	11	2	0												1			8734577267140587030-242ac113-0001-012		7716993619167800855-242ac11d-0001-007
5f75c4185fe12f007f2a5c73	AATCTTCACATCAATTCCCTGGAGCTTGGTGACTCTGCTGTGTATTTCTGTGCCAGCAGCCCAGGGACAGAAGCTTTCTTTGGACAA		FALSE	TRUE	TRUE	FALSE		TRB	TRBV3-1*01,TRBV3-2*01,TRBV3-2*02	TRBD1*01		TRBJ1-1*01		AATCTTCACATCAATTCCCTGGAGCTTGGTGACTCTGCTGTGTATTTCTGTGCCAGCAGCCCAGGGACAGAAGCTTTCTTTGGACAA	NLHINSLELGDSAVYFCASSPGTEAFFGQ	AATCTTCACATCAATTCCCTGGAGCTTGGTGACTCTGCTGTGTATTTCTGTGCCAGCAGCCAAGGGACAGAAGCTTTCTTTGGACAA	NLHINSLELGDSAVYFCASSQGTEAFFGQ	TGTGCCAGCAGCCCAGGGACAGAAGCTTTCTTT	CASSPGTEAFF											GCCAGCAGCCCAGGGACAGAAGCTTTC	ASSPGTEAF					AATCTTCACATCAATTCCCTGGAGCTTGGTGACTCTGCTGTGTATTTCTGT	NLHINSLELGDSAVYFC			98.439	98.438	1.028e-23	222N64M23S1N	10.301	100	2.44	64S1N5M18S6N					35.296	100	8.281e-06	69S8N18M22N					1	64	223	286	1	64	65	69	2	6	65	69							70	87	9	26	70	87					52	78					1	51			AATCTTCACATCAATTCCCTGGAGCTTGGTGACTCTGCTGTGTATTTCTGTGCCAGCAGCCCAG	NLHINSLELGDSAVYFCASSP	GGACA	T			GAAGCTTTCTTTGGACAA	EAFFGQ			AATCTTCACATCAATTCCCTGGAGCTTGGTGACTCTGCTGTGTATTTCTGTGCCAGCAGCCAAG	NLHINSLELGDSAVYFCASSQ	GGACA	T			GAAGCTTTCTTTGGACAA	EAFFGQ			33	11	0	0												5			7350223408293867030-242ac113-0001-012		5015007433094664681-242ac11d-0001-007
5f75c4885fe12f007f2dad4e	CCCCTGACCCTGGAGTCTGCCAGGCCCTCACATACCTCTCAGTACCTCTGTGCCAGCAGTCCGGGCACCGAAGCTTTCTTTGGACAA		FALSE	TRUE	TRUE	FALSE		TRB	TRBV25-1*01			TRBJ1-1*01		CCCCTGACCCTGGAGTCTGCCAGGCCCTCACATACCTCTCAGTACCTCTGTGCCAGCAGTCCGGGCACCGAAGCTTTCTTTGGACAA	PLTLESARPSHTSQYLCASSPGTEAFFGQ	CCCCTGACCCTGGAGTCTGCCAGGCCCTCACATACCTCTCAGTACCTCTGTGCCAGCAGTNNNNNCACTGAAGCTTTCTTTGGACAA	PLTLESARPSHTSQYLCASSXXTEAFFGQ	TGTGCCAGCAGTCCGGGCACCGAAGCTTTCTTT	CASSPGTEAFF	CCGGG										GCCAGCAGTCCGGGCACCGAAGCTTTC	ASSPGTEAF					CCCCTGACCCTGGAGTCTGCCAGGCCCTCACATACCTCTCAGTACCTCTGT	PLTLESARPSHTSQYLC			95.323	100	8.912e-23	222N60M27S5N									37.218	95.455	2.184e-06	65S4N22M22N					1	60	223	282	1	60													66	87	5	26	66	87					52	78					1	51			CCCCTGACCCTGGAGTCTGCCAGGCCCTCACATACCTCTCAGTACCTCTGTGCCAGCAGT	PLTLESARPSHTSQYLCASS					CACCGAAGCTTTCTTTGGACAA	TEAFFGQ			CCCCTGACCCTGGAGTCTGCCAGGCCCTCACATACCTCTCAGTACCTCTGTGCCAGCAGT	PLTLESARPSHTSQYLCASS					CACTGAAGCTTTCTTTGGACAA	TEAFFGQ			33	11	5													1			7350223408293867030-242ac113-0001-012		5015007433094664681-242ac11d-0001-007
5f75c4ca5fe12f007f2eef50	ACTCTCAAGATCCAACCTGCAAAGCTTGAGGACTCGGCCGTGTATCTCTGTGCCAGCAGCCCAGGAACTGAAGCTTTCTTTGGACAA		FALSE	TRUE	TRUE	FALSE		TRB	TRBV11-2*03			TRBJ1-1*01		ACTCTCAAGATCCAACCTGCAAAGCTTGAGGACTCGGCCGTGTATCTCTGTGCCAGCAGCCCAGGAACTGAAGCTTTCTTTGGACAA	TLKIQPAKLEDSAVYLCASSPGTEAFFGQ	ACTCTCAAGATCCAACCTGCAAAGCTTGAGGACTCGGCCGTGTATCTCTGTGCCAGCAGCNNNNNNACTGAAGCTTTCTTTGGACAA	TLKIQPAKLEDSAVYLCASSXXTEAFFGQ	TGTGCCAGCAGCCCAGGAACTGAAGCTTTCTTT	CASSPGTEAFF	CCAGGA										GCCAGCAGCCCAGGAACTGAAGCTTTC	ASSPGTEAF					ACTCTCAAGATCCAACCTGCAAAGCTTGAGGACTCGGCCGTGTATCTCTGT	TLKIQPAKLEDSAVYLC			95.323	100	8.912e-23	225N60M27S									41.064	100	1.52e-07	66S5N21M22N					1	60	226	285	1	60													67	87	6	26	67	87					52	78					1	51			ACTCTCAAGATCCAACCTGCAAAGCTTGAGGACTCGGCCGTGTATCTCTGTGCCAGCAGC	TLKIQPAKLEDSAVYLCASS					ACTGAAGCTTTCTTTGGACAA	TEAFFGQ			ACTCTCAAGATCCAACCTGCAAAGCTTGAGGACTCGGCCGTGTATCTCTGTGCCAGCAGC	TLKIQPAKLEDSAVYLCASS					ACTGAAGCTTTCTTTGGACAA	TEAFFGQ			33	11	6													2			7329779363964907030-242ac113-0001-012		1101301085386904041-242ac11d-0001-007
5f75c52b5fe12f007f31cb12	ACTCTGAAGATCCGGTCCACAAAGCTGGAGGACTCAGCCATGTACTTCTGTGCCAGCAGTCCAGGTACTGAAGCTTTCTTTGGACAA		FALSE	TRUE	TRUE	FALSE		TRB	TRBV2*01,TRBV2*02,TRBV2*03			TRBJ1-1*01		ACTCTGAAGATCCGGTCCACAAAGCTGGAGGACTCAGCCATGTACTTCTGTGCCAGCAGTCCAGGTACTGAAGCTTTCTTTGGACAA	TLKIRSTKLEDSAMYFCASSPGTEAFFGQ	ACTCTGAAGATCCGGTCCACAAAGCTGGAGGACTCAGCCATGTACTTCTGTGCCAGCAGTNNNNNNACTGAAGCTTTCTTTGGACAA	TLKIRSTKLEDSAMYFCASSXXTEAFFGQ	TGTGCCAGCAGTCCAGGTACTGAAGCTTTCTTT	CASSPGTEAFF	CCAGGT										GCCAGCAGTCCAGGTACTGAAGCTTTC	ASSPGTEAF					ACTCTGAAGATCCGGTCCACAAAGCTGGAGGACTCAGCCATGTACTTCTGT	TLKIRSTKLEDSAMYFC			95.323	100	8.912e-23	225N60M27S5N									41.064	100	1.52e-07	66S5N21M22N					1	60	226	285	1	60													67	87	6	26	67	87					52	78					1	51			ACTCTGAAGATCCGGTCCACAAAGCTGGAGGACTCAGCCATGTACTTCTGTGCCAGCAGT	TLKIRSTKLEDSAMYFCASS					ACTGAAGCTTTCTTTGGACAA	TEAFFGQ			ACTCTGAAGATCCGGTCCACAAAGCTGGAGGACTCAGCCATGTACTTCTGTGCCAGCAGT	TLKIRSTKLEDSAMYFCASS					ACTGAAGCTTTCTTTGGACAA	TEAFFGQ			33	11	6													1			7329779363964907030-242ac113-0001-012		1101301085386904041-242ac11d-0001-007
5f75c52b5fe12f007f31d4dc	ATCCTGAGGATCCAGCAGGTAGTGCGAGGAGATTCGGCAGCTTATTTCTGTGCCAGCTCACCCGGGACTGAAGCTTTCTTTGGACAA		FALSE	TRUE	TRUE	FALSE		TRB	TRBV18*01			TRBJ1-1*01		ATCCTGAGGATCCAGCAGGTAGTGCGAGGAGATTCGGCAGCTTATTTCTGTGCCAGCTCACCCGGGACTGAAGCTTTCTTTGGACAA	ILRIQQVVRGDSAAYFCASSPGTEAFFGQ	ATCCTGAGGATCCAGCAGGTAGTGCGAGGAGATTCGGCAGCTTATTTCTGTGCCAGCTCACCNNNNACTGAAGCTTTCTTTGGACAA	ILRIQQVVRGDSAAYFCASSPXTEAFFGQ	TGTGCCAGCTCACCCGGGACTGAAGCTTTCTTT	CASSPGTEAFF	CGGG										GCCAGCTCACCCGGGACTGAAGCTTTC	ASSPGTEAF					ATCCTGAGGATCCAGCAGGTAGTGCGAGGAGATTCGGCAGCTTATTTCTGT	ILRIQQVVRGDSAAYFC			98.439	100	1.028e-23	225N62M25S3N									41.064	100	1.52e-07	66S5N21M22N					1	62	226	287	1	62													67	87	6	26	67	87					52	78					1	51			ATCCTGAGGATCCAGCAGGTAGTGCGAGGAGATTCGGCAGCTTATTTCTGTGCCAGCTCACC	ILRIQQVVRGDSAAYFCASSP					ACTGAAGCTTTCTTTGGACAA	TEAFFGQ			ATCCTGAGGATCCAGCAGGTAGTGCGAGGAGATTCGGCAGCTTATTTCTGTGCCAGCTCACC	ILRIQQVVRGDSAAYFCASSP					ACTGAAGCTTTCTTTGGACAA	TEAFFGQ			33	11	4													1			7329779363964907030-242ac113-0001-012		1101301085386904041-242ac11d-0001-007
5f75c5b65fe12f007f357001	ACTCTGACGATCCAGCGCACAGAGCAGCGGGACTCGGCCATGTATCGCTGTGCCAGCAGCCCCGGCACTGAAGCTTTCTTTGGACAA		FALSE	TRUE	TRUE	FALSE		TRB	TRBV7-6*01,TRBV7-6*02			TRBJ1-1*01		ACTCTGACGATCCAGCGCACAGAGCAGCGGGACTCGGCCATGTATCGCTGTGCCAGCAGCCCCGGCACTGAAGCTTTCTTTGGACAA	TLTIQRTEQRDSAMYRCASSPGTEAFFGQ	ACTCTGACGATCCAGCGCACAGAGCAGCGGGACTCGGCCATGTATCGCTGTGCCAGCAGCNNNNNCACTGAAGCTTTCTTTGGACAA	TLTIQRTEQRDSAMYRCASSXXTEAFFGQ	TGTGCCAGCAGCCCCGGCACTGAAGCTTTCTTT	CASSPGTEAFF	CCCGG										GCCAGCAGCCCCGGCACTGAAGCTTTC	ASSPGTEAF					ACTCTGACGATCCAGCGCACAGAGCAGCGGGACTCGGCCATGTATCGCTGT	TLTIQRTEQRDSAMYRC			95.323	100	8.912e-23	225N60M27S5N									42.986	100	4.008e-08	65S4N22M22N					1	60	226	285	1	60													66	87	5	26	66	87					52	78					1	51			ACTCTGACGATCCAGCGCACAGAGCAGCGGGACTCGGCCATGTATCGCTGTGCCAGCAGC	TLTIQRTEQRDSAMYRCASS					CACTGAAGCTTTCTTTGGACAA	TEAFFGQ			ACTCTGACGATCCAGCGCACAGAGCAGCGGGACTCGGCCATGTATCGCTGTGCCAGCAGC	TLTIQRTEQRDSAMYRCASS					CACTGAAGCTTTCTTTGGACAA	TEAFFGQ			33	11	5													1			8313756371478507030-242ac113-0001-012		5015007433094664681-242ac11d-0001-007
5f75c5cd5fe12f007f365309	ATCCTGAGGATCCAGCAGGTAGTGCGAGGAGATTCGGCAGCTTATTTCTGTGCCAGCTCCCCGGGCACTGAAGCTTTCTTTGGACAA		FALSE	TRUE	TRUE	FALSE		TRB	TRBV18*01			TRBJ1-1*01		ATCCTGAGGATCCAGCAGGTAGTGCGAGGAGATTCGGCAGCTTATTTCTGTGCCAGCTCCCCGGGCACTGAAGCTTTCTTTGGACAA	ILRIQQVVRGDSAAYFCASSPGTEAFFGQ	ATCCTGAGGATCCAGCAGGTAGTGCGAGGAGATTCGGCAGCTTATTTCTGTGCCAGCTCACCNNNCACTGAAGCTTTCTTTGGACAA	ILRIQQVVRGDSAAYFCASSPXTEAFFGQ	TGTGCCAGCTCCCCGGGCACTGAAGCTTTCTTT	CASSPGTEAFF	GGG										GCCAGCTCCCCGGGCACTGAAGCTTTC	ASSPGTEAF					ATCCTGAGGATCCAGCAGGTAGTGCGAGGAGATTCGGCAGCTTATTTCTGT	ILRIQQVVRGDSAAYFC			95.323	98.387	8.912e-23	225N62M25S3N									42.986	100	4.008e-08	65S4N22M22N					1	62	226	287	1	62													66	87	5	26	66	87					52	78					1	51			ATCCTGAGGATCCAGCAGGTAGTGCGAGGAGATTCGGCAGCTTATTTCTGTGCCAGCTCCCC	ILRIQQVVRGDSAAYFCASSP					CACTGAAGCTTTCTTTGGACAA	TEAFFGQ			ATCCTGAGGATCCAGCAGGTAGTGCGAGGAGATTCGGCAGCTTATTTCTGTGCCAGCTCACC	ILRIQQVVRGDSAAYFCASSP					CACTGAAGCTTTCTTTGGACAA	TEAFFGQ			33	11	3													2			8313756371478507030-242ac113-0001-012		5015007433094664681-242ac11d-0001-007
5f75c60c5fe12f007f378ed2	CCTCTCACTGTGACATCGGCCCAAAAGAACCCGACAGCTTTCTATCTCTGTGCCAGTAGTCCTGGGACTGAAGCTTTCTTTGGACAA		FALSE	TRUE	TRUE	FALSE		TRB	TRBV19*01,TRBV19*02			TRBJ1-1*01		CCTCTCACTGTGACATCGGCCCAAAAGAACCCGACAGCTTTCTATCTCTGTGCCAGTAGTCCTGGGACTGAAGCTTTCTTTGGACAA	PLTVTSAQKNPTAFYLCASSPGTEAFFGQ	CCTCTCACTGTGACATCGGCCCAAAAGAACCCGACAGCTTTCTATCTCTGTGCCAGTAGTNNNNNNACTGAAGCTTTCTTTGGACAA	PLTVTSAQKNPTAFYLCASSXXTEAFFGQ	TGTGCCAGTAGTCCTGGGACTGAAGCTTTCTTT	CASSPGTEAFF	CCTGGG										GCCAGTAGTCCTGGGACTGAAGCTTTC	ASSPGTEAF					CCTCTCACTGTGACATCGGCCCAAAAGAACCCGACAGCTTTCTATCTCTGT	PLTVTSAQKNPTAFYLC			95.323	100	8.912e-23	222N60M27S5N									41.064	100	1.52e-07	66S5N21M22N					1	60	223	282	1	60													67	87	6	26	67	87					52	78					1	51			CCTCTCACTGTGACATCGGCCCAAAAGAACCCGACAGCTTTCTATCTCTGTGCCAGTAGT	PLTVTSAQKNPTAFYLCASS					ACTGAAGCTTTCTTTGGACAA	TEAFFGQ			CCTCTCACTGTGACATCGGCCCAAAAGAACCCGACAGCTTTCTATCTCTGTGCCAGTAGT	PLTVTSAQKNPTAFYLCASS					ACTGAAGCTTTCTTTGGACAA	TEAFFGQ			33	11	6													1			7499172874119147030-242ac113-0001-012		5015007433094664681-242ac11d-0001-007
5f75c6295fe12f007f388777	ACTCTGAAGATCCAGCCCTCAGAACCCAGGGACTCAGCTGTGTACTTCTGTGCCAGCAGCCCCGGGACAGAAGCTTTCTTTGGACAA		FALSE	TRUE	TRUE	FALSE		TRB	TRBV12-3*01,TRBV12-4*01	TRBD1*01		TRBJ1-1*01		ACTCTGAAGATCCAGCCCTCAGAACCCAGGGACTCAGCTGTGTACTTCTGTGCCAGCAGCCCCGGGACAGAAGCTTTCTTTGGACAA	TLKIQPSEPRDSAVYFCASSPGTEAFFGQ	ACTCTGAAGATCCAGCCCTCAGAACCCAGGGACTCAGCTGTGTACTTCTGTGCCAGCAGNNNNGGGACAGAAGCTTTCTTTGGACAA	TLKIQPSEPRDSAVYFCASXXGTEAFFGQ	TGTGCCAGCAGCCCCGGGACAGAAGCTTTCTTT	CASSPGTEAFF	CCCC										GCCAGCAGCCCCGGGACAGAAGCTTTC	ASSPGTEAF					ACTCTGAAGATCCAGCCCTCAGAACCCAGGGACTCAGCTGTGTACTTCTGT	TLKIQPSEPRDSAVYFC			93.765	100	2.624e-22	225N59M28S6N	12.223	100	0.6436	63S6M18S6N					35.296	100	8.281e-06	69S8N18M22N					1	59	226	284	1	59	64	69	1	6	64	69							70	87	9	26	70	87					52	78					1	51			ACTCTGAAGATCCAGCCCTCAGAACCCAGGGACTCAGCTGTGTACTTCTGTGCCAGCAG	TLKIQPSEPRDSAVYFCAS	GGGACA	GT			GAAGCTTTCTTTGGACAA	EAFFGQ			ACTCTGAAGATCCAGCCCTCAGAACCCAGGGACTCAGCTGTGTACTTCTGTGCCAGCAG	TLKIQPSEPRDSAVYFCAS	GGGACA	GT			GAAGCTTTCTTTGGACAA	EAFFGQ			33	11	4	0												2			7499172874119147030-242ac113-0001-012		5015007433094664681-242ac11d-0001-007
5f75c6615fe12f007f3a2df2	CCCCTCACTCTGGAGTCAGCTACCCGCTCCCAGACATCTGTGTATTTCTGCGCCAGCAGCCCCGGCACTGAAGCTTTCTTTGGACAA		FALSE	TRUE	TRUE	FALSE		TRB	TRBV10-2*01			TRBJ1-1*01		CCCCTCACTCTGGAGTCAGCTACCCGCTCCCAGACATCTGTGTATTTCTGCGCCAGCAGCCCCGGCACTGAAGCTTTCTTTGGACAA	PLTLESATRSQTSVYFCASSPGTEAFFGQ	CCCCTCACTCTGGAGTCAGCTACCCGCTCCCAGACATCTGTGTATTTCTGCGCCAGCAGNNNNNNCACTGAAGCTTTCTTTGGACAA	PLTLESATRSQTSVYFCASXXXTEAFFGQ	TGCGCCAGCAGCCCCGGCACTGAAGCTTTCTTT	CASSPGTEAFF	CCCCGG										GCCAGCAGCCCCGGCACTGAAGCTTTC	ASSPGTEAF					CCCCTCACTCTGGAGTCAGCTACCCGCTCCCAGACATCTGTGTATTTCTGC	PLTLESATRSQTSVYFC			93.765	100	2.624e-22	222N59M28S6N									42.986	100	4.008e-08	65S4N22M22N					1	59	223	281	1	59													66	87	5	26	66	87					52	78					1	51			CCCCTCACTCTGGAGTCAGCTACCCGCTCCCAGACATCTGTGTATTTCTGCGCCAGCAG	PLTLESATRSQTSVYFCAS					CACTGAAGCTTTCTTTGGACAA	TEAFFGQ			CCCCTCACTCTGGAGTCAGCTACCCGCTCCCAGACATCTGTGTATTTCTGCGCCAGCAG	PLTLESATRSQTSVYFCAS					CACTGAAGCTTTCTTTGGACAA	TEAFFGQ			33	11	6													1			7499172874119147030-242ac113-0001-012		5015007433094664681-242ac11d-0001-007
5f75c67b5fe12f007f3b0765	ACTCTGAAGATCCAGCCCTCAGAACCCAGGGACTCAGCTGTGTACTTCTGTGCCAGCAGTCCCGGGACTGAAGCTTTCTTTGGACAA		FALSE	TRUE	TRUE	FALSE		TRB	TRBV12-3*01,TRBV12-4*01			TRBJ1-1*01		ACTCTGAAGATCCAGCCCTCAGAACCCAGGGACTCAGCTGTGTACTTCTGTGCCAGCAGTCCCGGGACTGAAGCTTTCTTTGGACAA	TLKIQPSEPRDSAVYFCASSPGTEAFFGQ	ACTCTGAAGATCCAGCCCTCAGAACCCAGGGACTCAGCTGTGTACTTCTGTGCCAGCAGTNNNNNNACTGAAGCTTTCTTTGGACAA	TLKIQPSEPRDSAVYFCASSXXTEAFFGQ	TGTGCCAGCAGTCCCGGGACTGAAGCTTTCTTT	CASSPGTEAFF	CCCGGG										GCCAGCAGTCCCGGGACTGAAGCTTTC	ASSPGTEAF					ACTCTGAAGATCCAGCCCTCAGAACCCAGGGACTCAGCTGTGTACTTCTGT	TLKIQPSEPRDSAVYFC			95.323	100	8.912e-23	225N60M27S5N									41.064	100	1.52e-07	66S5N21M22N					1	60	226	285	1	60													67	87	6	26	67	87					52	78					1	51			ACTCTGAAGATCCAGCCCTCAGAACCCAGGGACTCAGCTGTGTACTTCTGTGCCAGCAGT	TLKIQPSEPRDSAVYFCASS					ACTGAAGCTTTCTTTGGACAA	TEAFFGQ			ACTCTGAAGATCCAGCCCTCAGAACCCAGGGACTCAGCTGTGTACTTCTGTGCCAGCAGT	TLKIQPSEPRDSAVYFCASS					ACTGAAGCTTTCTTTGGACAA	TEAFFGQ			33	11	6													1			7499172874119147030-242ac113-0001-012		5015007433094664681-242ac11d-0001-007
5f75c6a25fe12f007f3c35d0	CCTCTCACTGTGACATCGGCCCAAAAAAACCCGACAGCTTTCTATCTCTGTGCCAGTAGTCCTGGGACTGAAGCTTTCTTTGGACAA		FALSE	TRUE	TRUE	FALSE		TRB	TRBV19*01,TRBV19*02			TRBJ1-1*01		CCTCTCACTGTGACATCGGCCCAAAAAAACCCGACAGCTTTCTATCTCTGTGCCAGTAGTCCTGGGACTGAAGCTTTCTTTGGACAA	PLTVTSAQKNPTAFYLCASSPGTEAFFGQ	CCTCTCACTGTGACATCGGCCCAAAAGAACCCGACAGCTTTCTATCTCTGTGCCAGTAGTNNNNNNACTGAAGCTTTCTTTGGACAA	PLTVTSAQKNPTAFYLCASSXXTEAFFGQ	TGTGCCAGTAGTCCTGGGACTGAAGCTTTCTTT	CASSPGTEAFF	CCTGGG										GCCAGTAGTCCTGGGACTGAAGCTTTC	ASSPGTEAF					CCTCTCACTGTGACATCGGCCCAAAAAAACCCGACAGCTTTCTATCTCTGT	PLTVTSAQKNPTAFYLC			92.207	98.333	7.727e-22	222N60M27S5N									41.064	100	1.52e-07	66S5N21M22N					1	60	223	282	1	60													67	87	6	26	67	87					52	78					1	51			CCTCTCACTGTGACATCGGCCCAAAAAAACCCGACAGCTTTCTATCTCTGTGCCAGTAGT	PLTVTSAQKNPTAFYLCASS					ACTGAAGCTTTCTTTGGACAA	TEAFFGQ			CCTCTCACTGTGACATCGGCCCAAAAGAACCCGACAGCTTTCTATCTCTGTGCCAGTAGT	PLTVTSAQKNPTAFYLCASS					ACTGAAGCTTTCTTTGGACAA	TEAFFGQ			33	11	6													1			7499172874119147030-242ac113-0001-012		5015007433094664681-242ac11d-0001-007
5f75c7005fe12f007f3e61e7	ACTCTGAAGATCCAGCCCTCAGAACCCAGGGACTCAGCTGTGTACTTCTGTGCCAGCAGCCCAGGGACTGAAGCTTTCTTTGGACAA		FALSE	TRUE	TRUE	FALSE		TRB	TRBV12-3*01,TRBV12-4*01	TRBD1*01		TRBJ1-1*01		ACTCTGAAGATCCAGCCCTCAGAACCCAGGGACTCAGCTGTGTACTTCTGTGCCAGCAGCCCAGGGACTGAAGCTTTCTTTGGACAA	TLKIQPSEPRDSAVYFCASSPGTEAFFGQ	ACTCTGAAGATCCAGCCCTCAGAACCCAGGGACTCAGCTGTGTACTTCTGTGCCAGCAGNNCAGGGACTGAAGCTTTCTTTGGACAA	TLKIQPSEPRDSAVYFCASXXGTEAFFGQ	TGTGCCAGCAGCCCAGGGACTGAAGCTTTCTTT	CASSPGTEAFF	CC										GCCAGCAGCCCAGGGACTGAAGCTTTC	ASSPGTEAF					ACTCTGAAGATCCAGCCCTCAGAACCCAGGGACTCAGCTGTGTACTTCTGT	TLKIQPSEPRDSAVYFC			93.765	100	2.624e-22	225N59M28S6N	10.301	100	2.44	61S4N5M21S3N					41.064	100	1.52e-07	66S5N21M22N					1	59	226	284	1	59	62	66	5	9	62	66							67	87	6	26	67	87					52	78					1	51			ACTCTGAAGATCCAGCCCTCAGAACCCAGGGACTCAGCTGTGTACTTCTGTGCCAGCAG	TLKIQPSEPRDSAVYFCAS	CAGGG	G			ACTGAAGCTTTCTTTGGACAA	TEAFFGQ			ACTCTGAAGATCCAGCCCTCAGAACCCAGGGACTCAGCTGTGTACTTCTGTGCCAGCAG	TLKIQPSEPRDSAVYFCAS	CAGGG	G			ACTGAAGCTTTCTTTGGACAA	TEAFFGQ			33	11	2	0												21			8467442334515204586-242ac113-0001-012		1101301085386904041-242ac11d-0001-007
5f75c7005fe12f007f3e7182	CTGCTGGGGTTGGAGTCGGCTGCTCCCTCCCAAACATCTGTGTACTTCTGTGCCAGCAGTCCAGGGACTGAAGCTTTCTTTGGACAA		FALSE	TRUE	TRUE	FALSE		TRB	TRBV6-2*01,TRBV6-3*01	TRBD1*01		TRBJ1-1*01		CTGCTGGGGTTGGAGTCGGCTGCTCCCTCCCAAACATCTGTGTACTTCTGTGCCAGCAGTCCAGGGACTGAAGCTTTCTTTGGACAA	LLGLESAAPSQTSVYFCASSPGTEAFFGQ	CTGCTGGGGTTGGAGTCGGCTGCTCCCTCCCAAACATCTGTGTACTTCTGTGCCAGCAGTNCAGGGACTGAAGCTTTCTTTGGACAA	LLGLESAAPSQTSVYFCASSXGTEAFFGQ	TGTGCCAGCAGTCCAGGGACTGAAGCTTTCTTT	CASSPGTEAFF	C										GCCAGCAGTCCAGGGACTGAAGCTTTC	ASSPGTEAF					CTGCTGGGGTTGGAGTCGGCTGCTCCCTCCCAAACATCTGTGTACTTCTGT	LLGLESAAPSQTSVYFC			95.323	100	8.912e-23	222N60M27S5N	10.301	100	2.44	61S4N5M21S3N					41.064	100	1.52e-07	66S5N21M22N					1	60	223	282	1	60	62	66	5	9	62	66							67	87	6	26	67	87					52	78					1	51			CTGCTGGGGTTGGAGTCGGCTGCTCCCTCCCAAACATCTGTGTACTTCTGTGCCAGCAGT	LLGLESAAPSQTSVYFCASS	CAGGG	G			ACTGAAGCTTTCTTTGGACAA	TEAFFGQ			CTGCTGGGGTTGGAGTCGGCTGCTCCCTCCCAAACATCTGTGTACTTCTGTGCCAGCAGT	LLGLESAAPSQTSVYFCASS	CAGGG	G			ACTGAAGCTTTCTTTGGACAA	TEAFFGQ			33	11	1	0												3			8467442334515204586-242ac113-0001-012		1101301085386904041-242ac11d-0001-007
5f75c7465fe12f007f4089d2	ATCCTGAGGATCCAGCAGGTAGTGCGAGGAGATTCGGCAGCTTATTTCTGTGCCAGCTCCCCTGGCACTGAAGCTTTCTTTGGACAA		FALSE	TRUE	TRUE	FALSE		TRB	TRBV18*01			TRBJ1-1*01		ATCCTGAGGATCCAGCAGGTAGTGCGAGGAGATTCGGCAGCTTATTTCTGTGCCAGCTCCCCTGGCACTGAAGCTTTCTTTGGACAA	ILRIQQVVRGDSAAYFCASSPGTEAFFGQ	ATCCTGAGGATCCAGCAGGTAGTGCGAGGAGATTCGGCAGCTTATTTCTGTGCCAGCTCACCNNNCACTGAAGCTTTCTTTGGACAA	ILRIQQVVRGDSAAYFCASSPXTEAFFGQ	TGTGCCAGCTCCCCTGGCACTGAAGCTTTCTTT	CASSPGTEAFF	TGG										GCCAGCTCCCCTGGCACTGAAGCTTTC	ASSPGTEAF					ATCCTGAGGATCCAGCAGGTAGTGCGAGGAGATTCGGCAGCTTATTTCTGT	ILRIQQVVRGDSAAYFC			95.323	98.387	8.912e-23	225N62M25S3N									42.986	100	4.008e-08	65S4N22M22N					1	62	226	287	1	62													66	87	5	26	66	87					52	78					1	51			ATCCTGAGGATCCAGCAGGTAGTGCGAGGAGATTCGGCAGCTTATTTCTGTGCCAGCTCCCC	ILRIQQVVRGDSAAYFCASSP					CACTGAAGCTTTCTTTGGACAA	TEAFFGQ			ATCCTGAGGATCCAGCAGGTAGTGCGAGGAGATTCGGCAGCTTATTTCTGTGCCAGCTCACC	ILRIQQVVRGDSAAYFCASSP					CACTGAAGCTTTCTTTGGACAA	TEAFFGQ			33	11	3													1			8467442334515204586-242ac113-0001-012		1101301085386904041-242ac11d-0001-007
5f75c7b85fe12f007f435985	CCGCTCAGGCTGCTGTCGGCTGCTCCCTCCCAGACATCTGTGTACTTCTGTGCCAGCAGCCCGGGGACTGAAGCTTTCTTTGGACAA		FALSE	TRUE	TRUE	FALSE		TRB	TRBV6-5*01	TRBD2*01		TRBJ1-1*01		CCGCTCAGGCTGCTGTCGGCTGCTCCCTCCCAGACATCTGTGTACTTCTGTGCCAGCAGCCCGGGGACTGAAGCTTTCTTTGGACAA	PLRLLSAAPSQTSVYFCASSPGTEAFFGQ	CCGCTCAGGCTGCTGTCGGCTGCTCCCTCCCAGACATCTGTGTACTTCTGTGCCAGCAGNNCGGGGACTGAAGCTTTCTTTGGACAA	PLRLLSAAPSQTSVYFCASXXGTEAFFGQ	TGTGCCAGCAGCCCGGGGACTGAAGCTTTCTTT	CASSPGTEAFF	CC										GCCAGCAGCCCGGGGACTGAAGCTTTC	ASSPGTEAF					CCGCTCAGGCTGCTGTCGGCTGCTCCCTCCCAGACATCTGTGTACTTCTGT	PLRLLSAAPSQTSVYFC			93.765	100	2.624e-22	222N59M28S6N	10.301	100	2.44	61S8N5M21S3N					41.064	100	1.52e-07	66S5N21M22N					1	59	223	281	1	59	62	66	9	13	62	66							67	87	6	26	67	87					52	78					1	51			CCGCTCAGGCTGCTGTCGGCTGCTCCCTCCCAGACATCTGTGTACTTCTGTGCCAGCAG	PLRLLSAAPSQTSVYFCAS	CGGGG	G			ACTGAAGCTTTCTTTGGACAA	TEAFFGQ			CCGCTCAGGCTGCTGTCGGCTGCTCCCTCCCAGACATCTGTGTACTTCTGTGCCAGCAG	PLRLLSAAPSQTSVYFCAS	CGGGG	G			ACTGAAGCTTTCTTTGGACAA	TEAFFGQ			33	11	2	0												1			8487242133749764586-242ac113-0001-012		1101301085386904041-242ac11d-0001-007
5f75c8145fe12f007f4591f4	CCGCTCAGGCTGCTGTCGGCTGCTCCCTCCCAGACATCTGTGTACTTCTGTGCCAGCAGTCCGGGCACTGAAGCTTTCTTTGGACAA		FALSE	TRUE	TRUE	FALSE		TRB	TRBV6-5*01			TRBJ1-1*01		CCGCTCAGGCTGCTGTCGGCTGCTCCCTCCCAGACATCTGTGTACTTCTGTGCCAGCAGTCCGGGCACTGAAGCTTTCTTTGGACAA	PLRLLSAAPSQTSVYFCASSPGTEAFFGQ	CCGCTCAGGCTGCTGTCGGCTGCTCCCTCCCAGACATCTGTGTACTTCTGTGCCAGCAGTNNNNNCACTGAAGCTTTCTTTGGACAA	PLRLLSAAPSQTSVYFCASSXXTEAFFGQ	TGTGCCAGCAGTCCGGGCACTGAAGCTTTCTTT	CASSPGTEAFF	CCGGG										GCCAGCAGTCCGGGCACTGAAGCTTTC	ASSPGTEAF					CCGCTCAGGCTGCTGTCGGCTGCTCCCTCCCAGACATCTGTGTACTTCTGT	PLRLLSAAPSQTSVYFC			95.323	100	8.912e-23	222N60M27S5N									42.986	100	4.008e-08	65S4N22M22N					1	60	223	282	1	60													66	87	5	26	66	87					52	78					1	51			CCGCTCAGGCTGCTGTCGGCTGCTCCCTCCCAGACATCTGTGTACTTCTGTGCCAGCAGT	PLRLLSAAPSQTSVYFCASS					CACTGAAGCTTTCTTTGGACAA	TEAFFGQ			CCGCTCAGGCTGCTGTCGGCTGCTCCCTCCCAGACATCTGTGTACTTCTGTGCCAGCAGT	PLRLLSAAPSQTSVYFCASS					CACTGAAGCTTTCTTTGGACAA	TEAFFGQ			33	11	5													3			8815678282874884586-242ac113-0001-012		1101301085386904041-242ac11d-0001-007
5f75c8185fe12f007f45ba31	ACTCTGAAGATCCAGCCCTCAGAACCCAGGGACTCAGCTGTGTACTTCTGTGCCAGCAGTCCGGGCACTGAAGCTTTCTTTGGACAA		FALSE	TRUE	TRUE	FALSE		TRB	TRBV12-3*01,TRBV12-4*01			TRBJ1-1*01		ACTCTGAAGATCCAGCCCTCAGAACCCAGGGACTCAGCTGTGTACTTCTGTGCCAGCAGTCCGGGCACTGAAGCTTTCTTTGGACAA	TLKIQPSEPRDSAVYFCASSPGTEAFFGQ	ACTCTGAAGATCCAGCCCTCAGAACCCAGGGACTCAGCTGTGTACTTCTGTGCCAGCAGTNNNNNCACTGAAGCTTTCTTTGGACAA	TLKIQPSEPRDSAVYFCASSXXTEAFFGQ	TGTGCCAGCAGTCCGGGCACTGAAGCTTTCTTT	CASSPGTEAFF	CCGGG										GCCAGCAGTCCGGGCACTGAAGCTTTC	ASSPGTEAF					ACTCTGAAGATCCAGCCCTCAGAACCCAGGGACTCAGCTGTGTACTTCTGT	TLKIQPSEPRDSAVYFC			95.323	100	8.912e-23	225N60M27S5N									42.986	100	4.008e-08	65S4N22M22N					1	60	226	285	1	60													66	87	5	26	66	87					52	78					1	51			ACTCTGAAGATCCAGCCCTCAGAACCCAGGGACTCAGCTGTGTACTTCTGTGCCAGCAGT	TLKIQPSEPRDSAVYFCASS					CACTGAAGCTTTCTTTGGACAA	TEAFFGQ			ACTCTGAAGATCCAGCCCTCAGAACCCAGGGACTCAGCTGTGTACTTCTGTGCCAGCAGT	TLKIQPSEPRDSAVYFCASS					CACTGAAGCTTTCTTTGGACAA	TEAFFGQ			33	11	5													2			8815678282874884586-242ac113-0001-012		1101301085386904041-242ac11d-0001-007
5f75c85f5fe12f007f47d95f	ACCTTGGAGATCCAGCGCACAGAGCAGGGGGACTCGGCCATGTATCTCTGTGCCAGCAGCCCAGGGACTGAAGCTTTCTTTGGACAA		FALSE	TRUE	TRUE	FALSE		TRB	TRBV7-9*01,TRBV7-9*02,TRBV7-9*03	TRBD1*01		TRBJ1-1*01		ACCTTGGAGATCCAGCGCACAGAGCAGGGGGACTCGGCCATGTATCTCTGTGCCAGCAGCCCAGGGACTGAAGCTTTCTTTGGACAA	TLEIQRTEQGDSAMYLCASSPGTEAFFGQ	ACCTTGGAGATCCAGCGCACAGAGCAGGGGGACTCGGCCATGTATCTCTGTGCCAGCAGCNCAGGGACTGAAGCTTTCTTTGGACAA	TLEIQRTEQGDSAMYLCASSXGTEAFFGQ	TGTGCCAGCAGCCCAGGGACTGAAGCTTTCTTT	CASSPGTEAFF	C										GCCAGCAGCCCAGGGACTGAAGCTTTC	ASSPGTEAF					ACCTTGGAGATCCAGCGCACAGAGCAGGGGGACTCGGCCATGTATCTCTGT	TLEIQRTEQGDSAMYLC			95.323	100	8.912e-23	225N60M27S5N	10.301	100	2.44	61S4N5M21S3N					41.064	100	1.52e-07	66S5N21M22N					1	60	226	285	1	60	62	66	5	9	62	66							67	87	6	26	67	87					52	78					1	51			ACCTTGGAGATCCAGCGCACAGAGCAGGGGGACTCGGCCATGTATCTCTGTGCCAGCAGC	TLEIQRTEQGDSAMYLCASS	CAGGG	G			ACTGAAGCTTTCTTTGGACAA	TEAFFGQ			ACCTTGGAGATCCAGCGCACAGAGCAGGGGGACTCGGCCATGTATCTCTGTGCCAGCAGC	TLEIQRTEQGDSAMYLCASS	CAGGG	G			ACTGAAGCTTTCTTTGGACAA	TEAFFGQ			33	11	1	0												1			8815678282874884586-242ac113-0001-012		1101301085386904041-242ac11d-0001-007
5f75c86a5fe12f007f481af0	TCGCTCAGGCTGGAGTCGGCTGCTCCCTCCCAGACATCTGTGTACTTCTGTGCCAGCAGTCCGGGCACTGAAGCTTTCTTTGGACAA		FALSE	TRUE	TRUE	FALSE		TRB	TRBV6-1*01			TRBJ1-1*01		TCGCTCAGGCTGGAGTCGGCTGCTCCCTCCCAGACATCTGTGTACTTCTGTGCCAGCAGTCCGGGCACTGAAGCTTTCTTTGGACAA	SLRLESAAPSQTSVYFCASSPGTEAFFGQ	TCGCTCAGGCTGGAGTCGGCTGCTCCCTCCCAGACATCTGTGTACTTCTGTGCCAGCAGTNNNNNCACTGAAGCTTTCTTTGGACAA	SLRLESAAPSQTSVYFCASSXXTEAFFGQ	TGTGCCAGCAGTCCGGGCACTGAAGCTTTCTTT	CASSPGTEAFF	CCGGG										GCCAGCAGTCCGGGCACTGAAGCTTTC	ASSPGTEAF					TCGCTCAGGCTGGAGTCGGCTGCTCCCTCCCAGACATCTGTGTACTTCTGT	SLRLESAAPSQTSVYFC			95.323	100	8.912e-23	222N60M27S5N									42.986	100	4.008e-08	65S4N22M22N					1	60	223	282	1	60													66	87	5	26	66	87					52	78					1	51			TCGCTCAGGCTGGAGTCGGCTGCTCCCTCCCAGACATCTGTGTACTTCTGTGCCAGCAGT	SLRLESAAPSQTSVYFCASS					CACTGAAGCTTTCTTTGGACAA	TEAFFGQ			TCGCTCAGGCTGGAGTCGGCTGCTCCCTCCCAGACATCTGTGTACTTCTGTGCCAGCAGT	SLRLESAAPSQTSVYFCASS					CACTGAAGCTTTCTTTGGACAA	TEAFFGQ			33	11	5													1			8815678282874884586-242ac113-0001-012		1101301085386904041-242ac11d-0001-007
5f75c8785fe12f007f48a9e0	ACTCTCAAGATCCAGCCTGCAAAGCTTGAGGACTCGGCCGTGTATCTCTGTGCCAGCAGCCCCGGCACTGAAGCTTTCTTTGGACAA		FALSE	TRUE	TRUE	FALSE		TRB	TRBV11-2*01			TRBJ1-1*01		ACTCTCAAGATCCAGCCTGCAAAGCTTGAGGACTCGGCCGTGTATCTCTGTGCCAGCAGCCCCGGCACTGAAGCTTTCTTTGGACAA	TLKIQPAKLEDSAVYLCASSPGTEAFFGQ	ACTCTCAAGATCCAGCCTGCAAAGCTTGAGGACTCGGCCGTGTATCTCTGTGCCAGCAGCNNNNNCACTGAAGCTTTCTTTGGACAA	TLKIQPAKLEDSAVYLCASSXXTEAFFGQ	TGTGCCAGCAGCCCCGGCACTGAAGCTTTCTTT	CASSPGTEAFF	CCCGG										GCCAGCAGCCCCGGCACTGAAGCTTTC	ASSPGTEAF					ACTCTCAAGATCCAGCCTGCAAAGCTTGAGGACTCGGCCGTGTATCTCTGT	TLKIQPAKLEDSAVYLC			95.323	100	8.912e-23	225N60M27S5N									42.986	100	4.008e-08	65S4N22M22N					1	60	226	285	1	60													66	87	5	26	66	87					52	78					1	51			ACTCTCAAGATCCAGCCTGCAAAGCTTGAGGACTCGGCCGTGTATCTCTGTGCCAGCAGC	TLKIQPAKLEDSAVYLCASS					CACTGAAGCTTTCTTTGGACAA	TEAFFGQ			ACTCTCAAGATCCAGCCTGCAAAGCTTGAGGACTCGGCCGTGTATCTCTGTGCCAGCAGC	TLKIQPAKLEDSAVYLCASS					CACTGAAGCTTTCTTTGGACAA	TEAFFGQ			33	11	5													1			8815678282874884586-242ac113-0001-012		1101301085386904041-242ac11d-0001-007
5f75c8f35fe12f007f4b86f4	ATCCTGAGGATCCAGCAGGTAGTGCGAGGAGATTCGGCAGCTTATTTCTGTGCCAGCTCCCCAGGGACTGAAGCTTTCTTTGGACAA		FALSE	TRUE	TRUE	FALSE		TRB	TRBV18*01			TRBJ1-1*01		ATCCTGAGGATCCAGCAGGTAGTGCGAGGAGATTCGGCAGCTTATTTCTGTGCCAGCTCCCCAGGGACTGAAGCTTTCTTTGGACAA	ILRIQQVVRGDSAAYFCASSPGTEAFFGQ	ATCCTGAGGATCCAGCAGGTAGTGCGAGGAGATTCGGCAGCTTATTTCTGTGCCAGCTCACCANNNACTGAAGCTTTCTTTGGACAA	ILRIQQVVRGDSAAYFCASSPXTEAFFGQ	TGTGCCAGCTCCCCAGGGACTGAAGCTTTCTTT	CASSPGTEAFF	GGG										GCCAGCTCCCCAGGGACTGAAGCTTTC	ASSPGTEAF					ATCCTGAGGATCCAGCAGGTAGTGCGAGGAGATTCGGCAGCTTATTTCTGT	ILRIQQVVRGDSAAYFC			96.881	98.413	3.026e-23	225N63M24S2N									41.064	100	1.52e-07	66S5N21M22N					1	63	226	288	1	63													67	87	6	26	67	87					52	78					1	51			ATCCTGAGGATCCAGCAGGTAGTGCGAGGAGATTCGGCAGCTTATTTCTGTGCCAGCTCCCCA	ILRIQQVVRGDSAAYFCASSP					ACTGAAGCTTTCTTTGGACAA	TEAFFGQ			ATCCTGAGGATCCAGCAGGTAGTGCGAGGAGATTCGGCAGCTTATTTCTGTGCCAGCTCACCA	ILRIQQVVRGDSAAYFCASSP					ACTGAAGCTTTCTTTGGACAA	TEAFFGQ			33	11	3													1			7931804929845227030-242ac113-0001-012		5015007433094664681-242ac11d-0001-007
5f75c9435fe12f007f4e0b14	CCGCTCAGGCTGGAGTTGGCTGCTCCCTCCCAGACATCTGTGTACTTCTGTGCCAGCAGTCCCGGGACGGAAGCTTTCTTTGGACAA		FALSE	TRUE	TRUE	FALSE		TRB	TRBV6-6*04	TRBD1*01,TRBD2*01,TRBD2*02		TRBJ1-1*01		CCGCTCAGGCTGGAGTTGGCTGCTCCCTCCCAGACATCTGTGTACTTCTGTGCCAGCAGTCCCGGGACGGAAGCTTTCTTTGGACAA	PLRLELAAPSQTSVYFCASSPGTEAFFGQ	CCGCTCAGGCTGGAGTTGGCTGCTCCCTCCCAGACATCTGTGTACTTCTGTGCCAGCAGTCNNGGGACNGAAGCTTTCTTTGGACAA	PLRLELAAPSQTSVYFCASSXGTEAFFGQ	TGTGCCAGCAGTCCCGGGACGGAAGCTTTCTTT	CASSPGTEAFF	CC		G								GCCAGCAGTCCCGGGACGGAAGCTTTC	ASSPGTEAF					CCGCTCAGGCTGGAGTTGGCTGCTCCCTCCCAGACATCTGTGTACTTCTGT	PLRLELAAPSQTSVYFC			96.881	100	3.026e-23	222N61M26S2N	10.301	100	2.44	63S5M19S7N					35.296	100	8.281e-06	69S8N18M22N					1	61	223	283	1	61	64	68	1	5	64	68							70	87	9	26	70	87					52	78					1	51			CCGCTCAGGCTGGAGTTGGCTGCTCCCTCCCAGACATCTGTGTACTTCTGTGCCAGCAGTC	PLRLELAAPSQTSVYFCASS	GGGAC	GT			GAAGCTTTCTTTGGACAA	EAFFGQ			CCGCTCAGGCTGGAGTTGGCTGCTCCCTCCCAGACATCTGTGTACTTCTGTGCCAGCAGTC	PLRLELAAPSQTSVYFCASS	GGGAC	GT			GAAGCTTTCTTTGGACAA	EAFFGQ			33	11	2	1												1			7931804929845227030-242ac113-0001-012		5015007433094664681-242ac11d-0001-007
5f75cb035fe12f007f59c94e	CCTCTCACTGTGACATCGGCCCAAAAGAACCCGACAGCTTTCTATCTCTGTGCCAGTAGTCCGGGGACTGAAGCTTTCTTTGGACAA		FALSE	TRUE	TRUE	FALSE		TRB	TRBV19*01,TRBV19*02	TRBD2*01		TRBJ1-1*01		CCTCTCACTGTGACATCGGCCCAAAAGAACCCGACAGCTTTCTATCTCTGTGCCAGTAGTCCGGGGACTGAAGCTTTCTTTGGACAA	PLTVTSAQKNPTAFYLCASSPGTEAFFGQ	CCTCTCACTGTGACATCGGCCCAAAAGAACCCGACAGCTTTCTATCTCTGTGCCAGTAGTNCGGGGACTGAAGCTTTCTTTGGACAA	PLTVTSAQKNPTAFYLCASSXGTEAFFGQ	TGTGCCAGTAGTCCGGGGACTGAAGCTTTCTTT	CASSPGTEAFF	C										GCCAGTAGTCCGGGGACTGAAGCTTTC	ASSPGTEAF					CCTCTCACTGTGACATCGGCCCAAAAGAACCCGACAGCTTTCTATCTCTGT	PLTVTSAQKNPTAFYLC			95.323	100	8.912e-23	222N60M27S5N	10.301	100	2.44	61S8N5M21S3N					41.064	100	1.52e-07	66S5N21M22N					1	60	223	282	1	60	62	66	9	13	62	66							67	87	6	26	67	87					52	78					1	51			CCTCTCACTGTGACATCGGCCCAAAAGAACCCGACAGCTTTCTATCTCTGTGCCAGTAGT	PLTVTSAQKNPTAFYLCASS	CGGGG	G			ACTGAAGCTTTCTTTGGACAA	TEAFFGQ			CCTCTCACTGTGACATCGGCCCAAAAGAACCCGACAGCTTTCTATCTCTGTGCCAGTAGT	PLTVTSAQKNPTAFYLCASS	CGGGG	G			ACTGAAGCTTTCTTTGGACAA	TEAFFGQ			33	11	1	0												1			456543200176107030-242ac113-0001-012		1101301085386904041-242ac11d-0001-007
5f75cb2a5fe12f007f5a6927	ACTCTCAAGATCCAGCCTGCAAAGCTTGAGGACTCGGCCGTGTATCTCTGTGCCAGCAGCCCGGGCACTGAAGCTTTCTTTGGACAA		FALSE	TRUE	TRUE	FALSE		TRB	TRBV11-2*01			TRBJ1-1*01		ACTCTCAAGATCCAGCCTGCAAAGCTTGAGGACTCGGCCGTGTATCTCTGTGCCAGCAGCCCGGGCACTGAAGCTTTCTTTGGACAA	TLKIQPAKLEDSAVYLCASSPGTEAFFGQ	ACTCTCAAGATCCAGCCTGCAAAGCTTGAGGACTCGGCCGTGTATCTCTGTGCCAGCAGCNNNNNCACTGAAGCTTTCTTTGGACAA	TLKIQPAKLEDSAVYLCASSXXTEAFFGQ	TGTGCCAGCAGCCCGGGCACTGAAGCTTTCTTT	CASSPGTEAFF	CCGGG										GCCAGCAGCCCGGGCACTGAAGCTTTC	ASSPGTEAF					ACTCTCAAGATCCAGCCTGCAAAGCTTGAGGACTCGGCCGTGTATCTCTGT	TLKIQPAKLEDSAVYLC			95.323	100	8.912e-23	225N60M27S5N									42.986	100	4.008e-08	65S4N22M22N					1	60	226	285	1	60													66	87	5	26	66	87					52	78					1	51			ACTCTCAAGATCCAGCCTGCAAAGCTTGAGGACTCGGCCGTGTATCTCTGTGCCAGCAGC	TLKIQPAKLEDSAVYLCASS					CACTGAAGCTTTCTTTGGACAA	TEAFFGQ			ACTCTCAAGATCCAGCCTGCAAAGCTTGAGGACTCGGCCGTGTATCTCTGTGCCAGCAGC	TLKIQPAKLEDSAVYLCASS					CACTGAAGCTTTCTTTGGACAA	TEAFFGQ			33	11	5													15			9209815398442987030-242ac113-0001-012		1101301085386904041-242ac11d-0001-007
5f75cb395fe12f007f5adf97	ATCCTGAGGATCCAGCAGGTAGTGCGAGGAGATTCGGCAGCTTATTTCTGTGCCAGCTCACCGGGCACTGAAGCTTTCTTTGGACAA		FALSE	TRUE	TRUE	FALSE		TRB	TRBV18*01			TRBJ1-1*01		ATCCTGAGGATCCAGCAGGTAGTGCGAGGAGATTCGGCAGCTTATTTCTGTGCCAGCTCACCGGGCACTGAAGCTTTCTTTGGACAA	ILRIQQVVRGDSAAYFCASSPGTEAFFGQ	ATCCTGAGGATCCAGCAGGTAGTGCGAGGAGATTCGGCAGCTTATTTCTGTGCCAGCTCACCNNNCACTGAAGCTTTCTTTGGACAA	ILRIQQVVRGDSAAYFCASSPXTEAFFGQ	TGTGCCAGCTCACCGGGCACTGAAGCTTTCTTT	CASSPGTEAFF	GGG										GCCAGCTCACCGGGCACTGAAGCTTTC	ASSPGTEAF					ATCCTGAGGATCCAGCAGGTAGTGCGAGGAGATTCGGCAGCTTATTTCTGT	ILRIQQVVRGDSAAYFC			98.439	100	1.028e-23	225N62M25S3N									42.986	100	4.008e-08	65S4N22M22N					1	62	226	287	1	62													66	87	5	26	66	87					52	78					1	51			ATCCTGAGGATCCAGCAGGTAGTGCGAGGAGATTCGGCAGCTTATTTCTGTGCCAGCTCACC	ILRIQQVVRGDSAAYFCASSP					CACTGAAGCTTTCTTTGGACAA	TEAFFGQ			ATCCTGAGGATCCAGCAGGTAGTGCGAGGAGATTCGGCAGCTTATTTCTGTGCCAGCTCACC	ILRIQQVVRGDSAAYFCASSP					CACTGAAGCTTTCTTTGGACAA	TEAFFGQ			33	11	3													1			9209815398442987030-242ac113-0001-012		1101301085386904041-242ac11d-0001-007
5f75cb435fe12f007f5b2c62	ACTCTCAAGATCCAGCCTGCAAAGCTTGAGGACTCGGCCGTGTATCTCTGTGCCAGCAGCCCTGGAACTGAAGCTTTCTTTGGACAA		FALSE	TRUE	TRUE	FALSE		TRB	TRBV11-2*01			TRBJ1-1*01		ACTCTCAAGATCCAGCCTGCAAAGCTTGAGGACTCGGCCGTGTATCTCTGTGCCAGCAGCCCTGGAACTGAAGCTTTCTTTGGACAA	TLKIQPAKLEDSAVYLCASSPGTEAFFGQ	ACTCTCAAGATCCAGCCTGCAAAGCTTGAGGACTCGGCCGTGTATCTCTGTGCCAGCAGCNNNNNNACTGAAGCTTTCTTTGGACAA	TLKIQPAKLEDSAVYLCASSXXTEAFFGQ	TGTGCCAGCAGCCCTGGAACTGAAGCTTTCTTT	CASSPGTEAFF	CCTGGA										GCCAGCAGCCCTGGAACTGAAGCTTTC	ASSPGTEAF					ACTCTCAAGATCCAGCCTGCAAAGCTTGAGGACTCGGCCGTGTATCTCTGT	TLKIQPAKLEDSAVYLC			95.323	100	8.912e-23	225N60M27S5N									41.064	100	1.52e-07	66S5N21M22N					1	60	226	285	1	60													67	87	6	26	67	87					52	78					1	51			ACTCTCAAGATCCAGCCTGCAAAGCTTGAGGACTCGGCCGTGTATCTCTGTGCCAGCAGC	TLKIQPAKLEDSAVYLCASS					ACTGAAGCTTTCTTTGGACAA	TEAFFGQ			ACTCTCAAGATCCAGCCTGCAAAGCTTGAGGACTCGGCCGTGTATCTCTGTGCCAGCAGC	TLKIQPAKLEDSAVYLCASS					ACTGAAGCTTTCTTTGGACAA	TEAFFGQ			33	11	6													2			9209815398442987030-242ac113-0001-012		1101301085386904041-242ac11d-0001-007
5f75cb435fe12f007f5b2d5d	ACCTTGGAGATCCAGCGCACAGAGCAGGGGGACTCGGCCATGTATCTCTGTGCCAGCAGCCCTGGGACTGAAGCTTTCTTTGGACAA		FALSE	TRUE	TRUE	FALSE		TRB	TRBV7-9*04			TRBJ1-1*01		ACCTTGGAGATCCAGCGCACAGAGCAGGGGGACTCGGCCATGTATCTCTGTGCCAGCAGCCCTGGGACTGAAGCTTTCTTTGGACAA	TLEIQRTEQGDSAMYLCASSPGTEAFFGQ	ACCTTGGAGATCCAGCGCACAGAGCAGGGGGACTCGGCCATGTATCTCTGTGCCAGCAGCTCTNNNACTGAAGCTTTCTTTGGACAA	TLEIQRTEQGDSAMYLCASSSXTEAFFGQ	TGTGCCAGCAGCCCTGGGACTGAAGCTTTCTTT	CASSPGTEAFF	GGG										GCCAGCAGCCCTGGGACTGAAGCTTTC	ASSPGTEAF					ACCTTGGAGATCCAGCGCACAGAGCAGGGGGACTCGGCCATGTATCTCTGT	TLEIQRTEQGDSAMYLC			96.881	98.413	3.026e-23	225N63M24S									41.064	100	1.52e-07	66S5N21M22N					1	63	226	288	1	63													67	87	6	26	67	87					52	78					1	51			ACCTTGGAGATCCAGCGCACAGAGCAGGGGGACTCGGCCATGTATCTCTGTGCCAGCAGCCCT	TLEIQRTEQGDSAMYLCASSP					ACTGAAGCTTTCTTTGGACAA	TEAFFGQ			ACCTTGGAGATCCAGCGCACAGAGCAGGGGGACTCGGCCATGTATCTCTGTGCCAGCAGCTCT	TLEIQRTEQGDSAMYLCASSS					ACTGAAGCTTTCTTTGGACAA	TEAFFGQ			33	11	3													1			9209815398442987030-242ac113-0001-012		1101301085386904041-242ac11d-0001-007
5f75cb4d5fe12f007f5b7886	GAGATGAATGTGAGCACCTTGGAGCTGGGGGACTCGGCCCTTTATCTTTGCGCCAGCAGCCCAGGGACTGAAGCTTTCTTTGGACAA		FALSE	TRUE	TRUE	FALSE		TRB	TRBV5-1*01	TRBD1*01		TRBJ1-1*01		GAGATGAATGTGAGCACCTTGGAGCTGGGGGACTCGGCCCTTTATCTTTGCGCCAGCAGCCCAGGGACTGAAGCTTTCTTTGGACAA	EMNVSTLELGDSALYLCASSPGTEAFFGQ	GAGATGAATGTGAGCACCTTGGAGCTGGGGGACTCGGCCCTTTATCTTTGCGCCAGCAGCNCAGGGACTGAAGCTTTCTTTGGACAA	EMNVSTLELGDSALYLCASSXGTEAFFGQ	TGCGCCAGCAGCCCAGGGACTGAAGCTTTCTTT	CASSPGTEAFF	C										GCCAGCAGCCCAGGGACTGAAGCTTTC	ASSPGTEAF					GAGATGAATGTGAGCACCTTGGAGCTGGGGGACTCGGCCCTTTATCTTTGC	EMNVSTLELGDSALYLC			95.323	100	8.912e-23	222N60M27S4N	10.301	100	2.44	61S4N5M21S3N					41.064	100	1.52e-07	66S5N21M22N					1	60	223	282	1	60	62	66	5	9	62	66							67	87	6	26	67	87					52	78					1	51			GAGATGAATGTGAGCACCTTGGAGCTGGGGGACTCGGCCCTTTATCTTTGCGCCAGCAGC	EMNVSTLELGDSALYLCASS	CAGGG	G			ACTGAAGCTTTCTTTGGACAA	TEAFFGQ			GAGATGAATGTGAGCACCTTGGAGCTGGGGGACTCGGCCCTTTATCTTTGCGCCAGCAGC	EMNVSTLELGDSALYLCASS	CAGGG	G			ACTGAAGCTTTCTTTGGACAA	TEAFFGQ			33	11	1	0												1			9209815398442987030-242ac113-0001-012		1101301085386904041-242ac11d-0001-007
5f75cb4d5fe12f007f5b8ee3	ATCCTGAGGATCCAGCAGGTAGTGCGAGGAGATTCGGCAGCTTATTTCTGTGCCAGCTCACCAGGGACTGAAGCTTTCTTTGGACAA		FALSE	TRUE	TRUE	FALSE		TRB	TRBV18*01			TRBJ1-1*01		ATCCTGAGGATCCAGCAGGTAGTGCGAGGAGATTCGGCAGCTTATTTCTGTGCCAGCTCACCAGGGACTGAAGCTTTCTTTGGACAA	ILRIQQVVRGDSAAYFCASSPGTEAFFGQ	ATCCTGAGGATCCAGCAGGTAGTGCGAGGAGATTCGGCAGCTTATTTCTGTGCCAGCTCACCANNNACTGAAGCTTTCTTTGGACAA	ILRIQQVVRGDSAAYFCASSPXTEAFFGQ	TGTGCCAGCTCACCAGGGACTGAAGCTTTCTTT	CASSPGTEAFF	GGG										GCCAGCTCACCAGGGACTGAAGCTTTC	ASSPGTEAF					ATCCTGAGGATCCAGCAGGTAGTGCGAGGAGATTCGGCAGCTTATTTCTGT	ILRIQQVVRGDSAAYFC			99.997	100	3.49e-24	225N63M24S2N									41.064	100	1.52e-07	66S5N21M22N					1	63	226	288	1	63													67	87	6	26	67	87					52	78					1	51			ATCCTGAGGATCCAGCAGGTAGTGCGAGGAGATTCGGCAGCTTATTTCTGTGCCAGCTCACCA	ILRIQQVVRGDSAAYFCASSP					ACTGAAGCTTTCTTTGGACAA	TEAFFGQ			ATCCTGAGGATCCAGCAGGTAGTGCGAGGAGATTCGGCAGCTTATTTCTGTGCCAGCTCACCA	ILRIQQVVRGDSAAYFCASSP					ACTGAAGCTTTCTTTGGACAA	TEAFFGQ			33	11	3													2			9209815398442987030-242ac113-0001-012		1101301085386904041-242ac11d-0001-007
5f75cb5c5fe12f007f5be68f	TCGCTCAGGCTGGAGTCGGCTGCTCCCTCCCAGACATCTGTGTACTTCTGTGCCAGCAGCCCCGGGACTGAAGCTTTCTTTGGACAA		FALSE	TRUE	TRUE	FALSE		TRB	TRBV6-1*01			TRBJ1-1*01		TCGCTCAGGCTGGAGTCGGCTGCTCCCTCCCAGACATCTGTGTACTTCTGTGCCAGCAGCCCCGGGACTGAAGCTTTCTTTGGACAA	SLRLESAAPSQTSVYFCASSPGTEAFFGQ	TCGCTCAGGCTGGAGTCGGCTGCTCCCTCCCAGACATCTGTGTACTTCTGTGCCAGCAGNNNNNNNACTGAAGCTTTCTTTGGACAA	SLRLESAAPSQTSVYFCASXXXTEAFFGQ	TGTGCCAGCAGCCCCGGGACTGAAGCTTTCTTT	CASSPGTEAFF	CCCCGGG										GCCAGCAGCCCCGGGACTGAAGCTTTC	ASSPGTEAF					TCGCTCAGGCTGGAGTCGGCTGCTCCCTCCCAGACATCTGTGTACTTCTGT	SLRLESAAPSQTSVYFC			93.765	100	2.624e-22	222N59M28S6N									41.064	100	1.52e-07	66S5N21M22N					1	59	223	281	1	59													67	87	6	26	67	87					52	78					1	51			TCGCTCAGGCTGGAGTCGGCTGCTCCCTCCCAGACATCTGTGTACTTCTGTGCCAGCAG	SLRLESAAPSQTSVYFCAS					ACTGAAGCTTTCTTTGGACAA	TEAFFGQ			TCGCTCAGGCTGGAGTCGGCTGCTCCCTCCCAGACATCTGTGTACTTCTGTGCCAGCAG	SLRLESAAPSQTSVYFCAS					ACTGAAGCTTTCTTTGGACAA	TEAFFGQ			33	11	7													1			9209815398442987030-242ac113-0001-012		1101301085386904041-242ac11d-0001-007
5f75cbad5fe12f007f5e5fc4	ACTCTGAAGATCCGGTCCACAAAGCTGGAGGACTCAGCCATGTACTTCTGTGCCAGCAGCCCGGGTACTGAAGCTTTCTTTGGACAA		FALSE	TRUE	TRUE	FALSE		TRB	TRBV2*01,TRBV2*02,TRBV2*03			TRBJ1-1*01		ACTCTGAAGATCCGGTCCACAAAGCTGGAGGACTCAGCCATGTACTTCTGTGCCAGCAGCCCGGGTACTGAAGCTTTCTTTGGACAA	TLKIRSTKLEDSAMYFCASSPGTEAFFGQ	ACTCTGAAGATCCGGTCCACAAAGCTGGAGGACTCAGCCATGTACTTCTGTGCCAGCAGNNNNNNNACTGAAGCTTTCTTTGGACAA	TLKIRSTKLEDSAMYFCASXXXTEAFFGQ	TGTGCCAGCAGCCCGGGTACTGAAGCTTTCTTT	CASSPGTEAFF	CCCGGGT										GCCAGCAGCCCGGGTACTGAAGCTTTC	ASSPGTEAF					ACTCTGAAGATCCGGTCCACAAAGCTGGAGGACTCAGCCATGTACTTCTGT	TLKIRSTKLEDSAMYFC			93.765	100	2.624e-22	225N59M28S6N									41.064	100	1.52e-07	66S5N21M22N					1	59	226	284	1	59													67	87	6	26	67	87					52	78					1	51			ACTCTGAAGATCCGGTCCACAAAGCTGGAGGACTCAGCCATGTACTTCTGTGCCAGCAG	TLKIRSTKLEDSAMYFCAS					ACTGAAGCTTTCTTTGGACAA	TEAFFGQ			ACTCTGAAGATCCGGTCCACAAAGCTGGAGGACTCAGCCATGTACTTCTGTGCCAGCAG	TLKIRSTKLEDSAMYFCAS					ACTGAAGCTTTCTTTGGACAA	TEAFFGQ			33	11	7													1			9209815398442987030-242ac113-0001-012		1101301085386904041-242ac11d-0001-007
5f75cc0f5fe12f007f5fa373	CCCCTGACCCTGGAGTCTGCCAGGCCCTCACATACCTCTCAGTACCTCTGTGCCAGCAGTCCGGGGACTGAAGCTTTCTTTGGACAA		FALSE	TRUE	TRUE	FALSE		TRB	TRBV25-1*01	TRBD2*01		TRBJ1-1*01		CCCCTGACCCTGGAGTCTGCCAGGCCCTCACATACCTCTCAGTACCTCTGTGCCAGCAGTCCGGGGACTGAAGCTTTCTTTGGACAA	PLTLESARPSHTSQYLCASSPGTEAFFGQ	CCCCTGACCCTGGAGTCTGCCAGGCCCTCACATACCTCTCAGTACCTCTGTGCCAGCAGTNCGGGGACTGAAGCTTTCTTTGGACAA	PLTLESARPSHTSQYLCASSXGTEAFFGQ	TGTGCCAGCAGTCCGGGGACTGAAGCTTTCTTT	CASSPGTEAFF	C										GCCAGCAGTCCGGGGACTGAAGCTTTC	ASSPGTEAF					CCCCTGACCCTGGAGTCTGCCAGGCCCTCACATACCTCTCAGTACCTCTGT	PLTLESARPSHTSQYLC			95.323	100	8.912e-23	222N60M27S5N	10.301	100	2.44	61S8N5M21S3N					41.064	100	1.52e-07	66S5N21M22N					1	60	223	282	1	60	62	66	9	13	62	66							67	87	6	26	67	87					52	78					1	51			CCCCTGACCCTGGAGTCTGCCAGGCCCTCACATACCTCTCAGTACCTCTGTGCCAGCAGT	PLTLESARPSHTSQYLCASS	CGGGG	G			ACTGAAGCTTTCTTTGGACAA	TEAFFGQ			CCCCTGACCCTGGAGTCTGCCAGGCCCTCACATACCTCTCAGTACCTCTGTGCCAGCAGT	PLTLESARPSHTSQYLCASS	CGGGG	G			ACTGAAGCTTTCTTTGGACAA	TEAFFGQ			33	11	1	0												1			8290048152004587030-242ac113-0001-012		1101301085386904041-242ac11d-0001-007
5f75cc585fe12f007f61266c	ACTCTGAAGATCCAGCCCTCAGAACCCAGGGACTCAGCTGTGTACTTCTGTGCCAGCAGCCCTGGGACTGAAGCTTTCTTTGGACAA		FALSE	TRUE	TRUE	FALSE		TRB	TRBV12-3*01,TRBV12-4*01			TRBJ1-1*01		ACTCTGAAGATCCAGCCCTCAGAACCCAGGGACTCAGCTGTGTACTTCTGTGCCAGCAGCCCTGGGACTGAAGCTTTCTTTGGACAA	TLKIQPSEPRDSAVYFCASSPGTEAFFGQ	ACTCTGAAGATCCAGCCCTCAGAACCCAGGGACTCAGCTGTGTACTTCTGTGCCAGCAGNNNNNNNACTGAAGCTTTCTTTGGACAA	TLKIQPSEPRDSAVYFCASXXXTEAFFGQ	TGTGCCAGCAGCCCTGGGACTGAAGCTTTCTTT	CASSPGTEAFF	CCCTGGG										GCCAGCAGCCCTGGGACTGAAGCTTTC	ASSPGTEAF					ACTCTGAAGATCCAGCCCTCAGAACCCAGGGACTCAGCTGTGTACTTCTGT	TLKIQPSEPRDSAVYFC			93.765	100	2.624e-22	225N59M28S6N									41.064	100	1.52e-07	66S5N21M22N					1	59	226	284	1	59													67	87	6	26	67	87					52	78					1	51			ACTCTGAAGATCCAGCCCTCAGAACCCAGGGACTCAGCTGTGTACTTCTGTGCCAGCAG	TLKIQPSEPRDSAVYFCAS					ACTGAAGCTTTCTTTGGACAA	TEAFFGQ			ACTCTGAAGATCCAGCCCTCAGAACCCAGGGACTCAGCTGTGTACTTCTGTGCCAGCAG	TLKIQPSEPRDSAVYFCAS					ACTGAAGCTTTCTTTGGACAA	TEAFFGQ			33	11	7													1			6638001014784004586-242ac113-0001-012		1101301085386904041-242ac11d-0001-007
5f75ccfe5fe12f007f65b08b	ATCCTGAGGATCCAGCAGGTAGTGCGAGGAGATTCGGCAGCTTATTTCTGTGCCAGCTCACCTGGTACAGAAGCTTTCTTTGGACAA		FALSE	TRUE	TRUE	FALSE		TRB	TRBV18*01			TRBJ1-1*01		ATCCTGAGGATCCAGCAGGTAGTGCGAGGAGATTCGGCAGCTTATTTCTGTGCCAGCTCACCTGGTACAGAAGCTTTCTTTGGACAA	ILRIQQVVRGDSAAYFCASSPGTEAFFGQ	ATCCTGAGGATCCAGCAGGTAGTGCGAGGAGATTCGGCAGCTTATTTCTGTGCCAGCTCACCNNNNNNNGAAGCTTTCTTTGGACAA	ILRIQQVVRGDSAAYFCASSPXXEAFFGQ	TGTGCCAGCTCACCTGGTACAGAAGCTTTCTTT	CASSPGTEAFF	TGGTACA										GCCAGCTCACCTGGTACAGAAGCTTTC	ASSPGTEAF					ATCCTGAGGATCCAGCAGGTAGTGCGAGGAGATTCGGCAGCTTATTTCTGT	ILRIQQVVRGDSAAYFC			98.439	100	1.028e-23	225N62M25S3N									35.296	100	8.281e-06	69S8N18M22N					1	62	226	287	1	62													70	87	9	26	70	87					52	78					1	51			ATCCTGAGGATCCAGCAGGTAGTGCGAGGAGATTCGGCAGCTTATTTCTGTGCCAGCTCACC	ILRIQQVVRGDSAAYFCASSP					GAAGCTTTCTTTGGACAA	EAFFGQ			ATCCTGAGGATCCAGCAGGTAGTGCGAGGAGATTCGGCAGCTTATTTCTGTGCCAGCTCACC	ILRIQQVVRGDSAAYFCASSP					GAAGCTTTCTTTGGACAA	EAFFGQ			33	11	7													1			7916140332400644586-242ac113-0001-012		8590470194077110761-242ac11d-0001-007
5f75cd655fe12f007f679a5e	ATCCTGAGGATCCAGCAGGTAGTGCGAGGAGATTCGGCAGCTTATTTCTGTGCCAGCTCACCGGGCACTGAAGCTTTCTTTGGACAA		FALSE	TRUE	TRUE	FALSE		TRB	TRBV18*01			TRBJ1-1*01		ATCCTGAGGATCCAGCAGGTAGTGCGAGGAGATTCGGCAGCTTATTTCTGTGCCAGCTCACCGGGCACTGAAGCTTTCTTTGGACAA	ILRIQQVVRGDSAAYFCASSPGTEAFFGQ	ATCCTGAGGATCCAGCAGGTAGTGCGAGGAGATTCGGCAGCTTATTTCTGTGCCAGCTCACCNNNCACTGAAGCTTTCTTTGGACAA	ILRIQQVVRGDSAAYFCASSPXTEAFFGQ	TGTGCCAGCTCACCGGGCACTGAAGCTTTCTTT	CASSPGTEAFF	GGG										GCCAGCTCACCGGGCACTGAAGCTTTC	ASSPGTEAF					ATCCTGAGGATCCAGCAGGTAGTGCGAGGAGATTCGGCAGCTTATTTCTGT	ILRIQQVVRGDSAAYFC			98.439	100	1.028e-23	225N62M25S3N									42.986	100	4.008e-08	65S4N22M22N					1	62	226	287	1	62													66	87	5	26	66	87					52	78					1	51			ATCCTGAGGATCCAGCAGGTAGTGCGAGGAGATTCGGCAGCTTATTTCTGTGCCAGCTCACC	ILRIQQVVRGDSAAYFCASSP					CACTGAAGCTTTCTTTGGACAA	TEAFFGQ			ATCCTGAGGATCCAGCAGGTAGTGCGAGGAGATTCGGCAGCTTATTTCTGTGCCAGCTCACC	ILRIQQVVRGDSAAYFCASSP					CACTGAAGCTTTCTTTGGACAA	TEAFFGQ			33	11	3													32			8268315617486827030-242ac113-0001-012		1101301085386904041-242ac11d-0001-007
5f75ce305fe12f007f6d58ce	CCGCTCAGGCTGCTGTCGGCTGCTCCCTCCCAGACATCTGTGTACTTCTGTGCCAGCAGCCCCGGAACTGAAGCTTTCTTTGGACAA		FALSE	TRUE	TRUE	FALSE		TRB	TRBV6-5*01			TRBJ1-1*01		CCGCTCAGGCTGCTGTCGGCTGCTCCCTCCCAGACATCTGTGTACTTCTGTGCCAGCAGCCCCGGAACTGAAGCTTTCTTTGGACAA	PLRLLSAAPSQTSVYFCASSPGTEAFFGQ	CCGCTCAGGCTGCTGTCGGCTGCTCCCTCCCAGACATCTGTGTACTTCTGTGCCAGCAGNNNNNNNACTGAAGCTTTCTTTGGACAA	PLRLLSAAPSQTSVYFCASXXXTEAFFGQ	TGTGCCAGCAGCCCCGGAACTGAAGCTTTCTTT	CASSPGTEAFF	CCCCGGA										GCCAGCAGCCCCGGAACTGAAGCTTTC	ASSPGTEAF					CCGCTCAGGCTGCTGTCGGCTGCTCCCTCCCAGACATCTGTGTACTTCTGT	PLRLLSAAPSQTSVYFC			93.765	100	2.624e-22	222N59M28S6N									41.064	100	1.52e-07	66S5N21M22N					1	59	223	281	1	59													67	87	6	26	67	87					52	78					1	51			CCGCTCAGGCTGCTGTCGGCTGCTCCCTCCCAGACATCTGTGTACTTCTGTGCCAGCAG	PLRLLSAAPSQTSVYFCAS					ACTGAAGCTTTCTTTGGACAA	TEAFFGQ			CCGCTCAGGCTGCTGTCGGCTGCTCCCTCCCAGACATCTGTGTACTTCTGTGCCAGCAG	PLRLLSAAPSQTSVYFCAS					ACTGAAGCTTTCTTTGGACAA	TEAFFGQ			33	11	7													3			7583783729850347030-242ac113-0001-012		1101301085386904041-242ac11d-0001-007
5f75ce305fe12f007f6d60bf	ACCTTGGAGATCCAGCGCACAGAGCAGGGGGACTCGGCCATGTATCTCTGTGCCAGCAGCCCGGGTACTGAAGCTTTCTTTGGACAA		FALSE	TRUE	TRUE	FALSE		TRB	TRBV7-9*01,TRBV7-9*02,TRBV7-9*03			TRBJ1-1*01		ACCTTGGAGATCCAGCGCACAGAGCAGGGGGACTCGGCCATGTATCTCTGTGCCAGCAGCCCGGGTACTGAAGCTTTCTTTGGACAA	TLEIQRTEQGDSAMYLCASSPGTEAFFGQ	ACCTTGGAGATCCAGCGCACAGAGCAGGGGGACTCGGCCATGTATCTCTGTGCCAGCAGCNNNNNNACTGAAGCTTTCTTTGGACAA	TLEIQRTEQGDSAMYLCASSXXTEAFFGQ	TGTGCCAGCAGCCCGGGTACTGAAGCTTTCTTT	CASSPGTEAFF	CCGGGT										GCCAGCAGCCCGGGTACTGAAGCTTTC	ASSPGTEAF					ACCTTGGAGATCCAGCGCACAGAGCAGGGGGACTCGGCCATGTATCTCTGT	TLEIQRTEQGDSAMYLC			95.323	100	8.912e-23	225N60M27S5N									41.064	100	1.52e-07	66S5N21M22N					1	60	226	285	1	60													67	87	6	26	67	87					52	78					1	51			ACCTTGGAGATCCAGCGCACAGAGCAGGGGGACTCGGCCATGTATCTCTGTGCCAGCAGC	TLEIQRTEQGDSAMYLCASS					ACTGAAGCTTTCTTTGGACAA	TEAFFGQ			ACCTTGGAGATCCAGCGCACAGAGCAGGGGGACTCGGCCATGTATCTCTGTGCCAGCAGC	TLEIQRTEQGDSAMYLCASS					ACTGAAGCTTTCTTTGGACAA	TEAFFGQ			33	11	6													3			7583783729850347030-242ac113-0001-012		1101301085386904041-242ac11d-0001-007
5f75ce975fe12f007f704aed	AATCTTCACATCAATTCCCTGGAGCTTGGTGACTCTGCTGTGTATTTCTGTGCCAGCAGCCCGGGCACTGAAGCTTTCTTTGGACAA		FALSE	TRUE	TRUE	FALSE		TRB	TRBV3-1*01,TRBV3-2*01,TRBV3-2*02			TRBJ1-1*01		AATCTTCACATCAATTCCCTGGAGCTTGGTGACTCTGCTGTGTATTTCTGTGCCAGCAGCCCGGGCACTGAAGCTTTCTTTGGACAA	NLHINSLELGDSAVYFCASSPGTEAFFGQ	AATCTTCACATCAATTCCCTGGAGCTTGGTGACTCTGCTGTGTATTTCTGTGCCAGCAGCCNNNNCACTGAAGCTTTCTTTGGACAA	NLHINSLELGDSAVYFCASSXXTEAFFGQ	TGTGCCAGCAGCCCGGGCACTGAAGCTTTCTTT	CASSPGTEAFF	CGGG										GCCAGCAGCCCGGGCACTGAAGCTTTC	ASSPGTEAF					AATCTTCACATCAATTCCCTGGAGCTTGGTGACTCTGCTGTGTATTTCTGT	NLHINSLELGDSAVYFC			96.881	100	3.026e-23	222N61M26S4N									42.986	100	4.008e-08	65S4N22M22N					1	61	223	283	1	61													66	87	5	26	66	87					52	78					1	51			AATCTTCACATCAATTCCCTGGAGCTTGGTGACTCTGCTGTGTATTTCTGTGCCAGCAGCC	NLHINSLELGDSAVYFCASS					CACTGAAGCTTTCTTTGGACAA	TEAFFGQ			AATCTTCACATCAATTCCCTGGAGCTTGGTGACTCTGCTGTGTATTTCTGTGCCAGCAGCC	NLHINSLELGDSAVYFCASS					CACTGAAGCTTTCTTTGGACAA	TEAFFGQ			33	11	4													2			7583783729850347030-242ac113-0001-012		1101301085386904041-242ac11d-0001-007
5f75cecf5fe12f007f71633d	ATCCTGAGGATCCAGCAGGTAGTGCGAGGAGATTCGGCAGCTTATTTCTGTGCCAGCTCACCAGGGACTGAAGCTTTCTTTGGACAA		FALSE	TRUE	TRUE	FALSE		TRB	TRBV18*01			TRBJ1-1*01		ATCCTGAGGATCCAGCAGGTAGTGCGAGGAGATTCGGCAGCTTATTTCTGTGCCAGCTCACCAGGGACTGAAGCTTTCTTTGGACAA	ILRIQQVVRGDSAAYFCASSPGTEAFFGQ	ATCCTGAGGATCCAGCAGGTAGTGCGAGGAGATTCGGCAGCTTATTTCTGTGCCAGCTCACCANNNACTGAAGCTTTCTTTGGACAA	ILRIQQVVRGDSAAYFCASSPXTEAFFGQ	TGTGCCAGCTCACCAGGGACTGAAGCTTTCTTT	CASSPGTEAFF	GGG										GCCAGCTCACCAGGGACTGAAGCTTTC	ASSPGTEAF					ATCCTGAGGATCCAGCAGGTAGTGCGAGGAGATTCGGCAGCTTATTTCTGT	ILRIQQVVRGDSAAYFC			99.997	100	3.49e-24	225N63M24S2N									41.064	100	1.52e-07	66S5N21M22N					1	63	226	288	1	63													67	87	6	26	67	87					52	78					1	51			ATCCTGAGGATCCAGCAGGTAGTGCGAGGAGATTCGGCAGCTTATTTCTGTGCCAGCTCACCA	ILRIQQVVRGDSAAYFCASSP					ACTGAAGCTTTCTTTGGACAA	TEAFFGQ			ATCCTGAGGATCCAGCAGGTAGTGCGAGGAGATTCGGCAGCTTATTTCTGTGCCAGCTCACCA	ILRIQQVVRGDSAAYFCASSP					ACTGAAGCTTTCTTTGGACAA	TEAFFGQ			33	11	3													1			8825501724796907030-242ac113-0001-012		1101301085386904041-242ac11d-0001-007
5f75cf245fe12f007f737671	CCCCTGACCCTGGAGTCTGCCAGGCCCTCACATACCTCTCAGTACCTCTGTGCCAGCAGTCCCGGGACAGAAGCTTTCTTTGGACAA		FALSE	TRUE	TRUE	FALSE		TRB	TRBV25-1*01	TRBD1*01		TRBJ1-1*01		CCCCTGACCCTGGAGTCTGCCAGGCCCTCACATACCTCTCAGTACCTCTGTGCCAGCAGTCCCGGGACAGAAGCTTTCTTTGGACAA	PLTLESARPSHTSQYLCASSPGTEAFFGQ	CCCCTGACCCTGGAGTCTGCCAGGCCCTCACATACCTCTCAGTACCTCTGTGCCAGCAGTNNNGGGACAGAAGCTTTCTTTGGACAA	PLTLESARPSHTSQYLCASSXGTEAFFGQ	TGTGCCAGCAGTCCCGGGACAGAAGCTTTCTTT	CASSPGTEAFF	CCC										GCCAGCAGTCCCGGGACAGAAGCTTTC	ASSPGTEAF					CCCCTGACCCTGGAGTCTGCCAGGCCCTCACATACCTCTCAGTACCTCTGT	PLTLESARPSHTSQYLC			95.323	100	8.912e-23	222N60M27S5N	12.223	100	0.6436	63S6M18S6N					35.296	100	8.281e-06	69S8N18M22N					1	60	223	282	1	60	64	69	1	6	64	69							70	87	9	26	70	87					52	78					1	51			CCCCTGACCCTGGAGTCTGCCAGGCCCTCACATACCTCTCAGTACCTCTGTGCCAGCAGT	PLTLESARPSHTSQYLCASS	GGGACA	GT			GAAGCTTTCTTTGGACAA	EAFFGQ			CCCCTGACCCTGGAGTCTGCCAGGCCCTCACATACCTCTCAGTACCTCTGTGCCAGCAGT	PLTLESARPSHTSQYLCASS	GGGACA	GT			GAAGCTTTCTTTGGACAA	EAFFGQ			33	11	3	0												1			7600717934182404586-242ac113-0001-012		8590470194077110761-242ac11d-0001-007
5f75cf675fe12f007f75777b	ATCCTGAGGATCCAGCAGGTAGTGCGAGGAGATTCGGCAGCTTATTTCTGTGCCAGCTCACCAGGCACTGAAGCTTTCTTTGGACAA		FALSE	TRUE	TRUE	FALSE		TRB	TRBV18*01			TRBJ1-1*01		ATCCTGAGGATCCAGCAGGTAGTGCGAGGAGATTCGGCAGCTTATTTCTGTGCCAGCTCACCAGGCACTGAAGCTTTCTTTGGACAA	ILRIQQVVRGDSAAYFCASSPGTEAFFGQ	ATCCTGAGGATCCAGCAGGTAGTGCGAGGAGATTCGGCAGCTTATTTCTGTGCCAGCTCACCANNCACTGAAGCTTTCTTTGGACAA	ILRIQQVVRGDSAAYFCASSPXTEAFFGQ	TGTGCCAGCTCACCAGGCACTGAAGCTTTCTTT	CASSPGTEAFF	GG										GCCAGCTCACCAGGCACTGAAGCTTTC	ASSPGTEAF					ATCCTGAGGATCCAGCAGGTAGTGCGAGGAGATTCGGCAGCTTATTTCTGT	ILRIQQVVRGDSAAYFC			99.997	100	3.49e-24	225N63M24S2N									42.986	100	4.008e-08	65S4N22M22N					1	63	226	288	1	63													66	87	5	26	66	87					52	78					1	51			ATCCTGAGGATCCAGCAGGTAGTGCGAGGAGATTCGGCAGCTTATTTCTGTGCCAGCTCACCA	ILRIQQVVRGDSAAYFCASSP					CACTGAAGCTTTCTTTGGACAA	TEAFFGQ			ATCCTGAGGATCCAGCAGGTAGTGCGAGGAGATTCGGCAGCTTATTTCTGTGCCAGCTCACCA	ILRIQQVVRGDSAAYFCASSP					CACTGAAGCTTTCTTTGGACAA	TEAFFGQ			33	11	2													1			7600717934182404586-242ac113-0001-012		8590470194077110761-242ac11d-0001-007
5f75cfa35fe12f007f77316f	ACTCTGAAGATCCGGTCCACAAAGCTGGAGGACTCAGCCATGTACTTCTGTGCCAGCAGCCCCGGCACTGAAGCTTTCTTTGGACAA		FALSE	TRUE	TRUE	FALSE		TRB	TRBV2*01,TRBV2*02,TRBV2*03			TRBJ1-1*01		ACTCTGAAGATCCGGTCCACAAAGCTGGAGGACTCAGCCATGTACTTCTGTGCCAGCAGCCCCGGCACTGAAGCTTTCTTTGGACAA	TLKIRSTKLEDSAMYFCASSPGTEAFFGQ	ACTCTGAAGATCCGGTCCACAAAGCTGGAGGACTCAGCCATGTACTTCTGTGCCAGCAGNNNNNNCACTGAAGCTTTCTTTGGACAA	TLKIRSTKLEDSAMYFCASXXXTEAFFGQ	TGTGCCAGCAGCCCCGGCACTGAAGCTTTCTTT	CASSPGTEAFF	CCCCGG										GCCAGCAGCCCCGGCACTGAAGCTTTC	ASSPGTEAF					ACTCTGAAGATCCGGTCCACAAAGCTGGAGGACTCAGCCATGTACTTCTGT	TLKIRSTKLEDSAMYFC			93.765	100	2.624e-22	225N59M28S6N									42.986	100	4.008e-08	65S4N22M22N					1	59	226	284	1	59													66	87	5	26	66	87					52	78					1	51			ACTCTGAAGATCCGGTCCACAAAGCTGGAGGACTCAGCCATGTACTTCTGTGCCAGCAG	TLKIRSTKLEDSAMYFCAS					CACTGAAGCTTTCTTTGGACAA	TEAFFGQ			ACTCTGAAGATCCGGTCCACAAAGCTGGAGGACTCAGCCATGTACTTCTGTGCCAGCAG	TLKIRSTKLEDSAMYFCAS					CACTGAAGCTTTCTTTGGACAA	TEAFFGQ			33	11	6													2			7600717934182404586-242ac113-0001-012		8590470194077110761-242ac11d-0001-007
5f75cfa35fe12f007f7731fc	ACCTTGGAGATCCAGCGCACAGAGCAGGGGGACTCGGCCATGTATCTCTGTGCCAGCAGCCCAGGGACTGAAGCTTTCTTTGGACAA		FALSE	TRUE	TRUE	FALSE		TRB	TRBV7-9*01,TRBV7-9*02,TRBV7-9*03	TRBD1*01		TRBJ1-1*01		ACCTTGGAGATCCAGCGCACAGAGCAGGGGGACTCGGCCATGTATCTCTGTGCCAGCAGCCCAGGGACTGAAGCTTTCTTTGGACAA	TLEIQRTEQGDSAMYLCASSPGTEAFFGQ	ACCTTGGAGATCCAGCGCACAGAGCAGGGGGACTCGGCCATGTATCTCTGTGCCAGCAGCNCAGGGACTGAAGCTTTCTTTGGACAA	TLEIQRTEQGDSAMYLCASSXGTEAFFGQ	TGTGCCAGCAGCCCAGGGACTGAAGCTTTCTTT	CASSPGTEAFF	C										GCCAGCAGCCCAGGGACTGAAGCTTTC	ASSPGTEAF					ACCTTGGAGATCCAGCGCACAGAGCAGGGGGACTCGGCCATGTATCTCTGT	TLEIQRTEQGDSAMYLC			95.323	100	8.912e-23	225N60M27S5N	10.301	100	2.44	61S4N5M21S3N					41.064	100	1.52e-07	66S5N21M22N					1	60	226	285	1	60	62	66	5	9	62	66							67	87	6	26	67	87					52	78					1	51			ACCTTGGAGATCCAGCGCACAGAGCAGGGGGACTCGGCCATGTATCTCTGTGCCAGCAGC	TLEIQRTEQGDSAMYLCASS	CAGGG	G			ACTGAAGCTTTCTTTGGACAA	TEAFFGQ			ACCTTGGAGATCCAGCGCACAGAGCAGGGGGACTCGGCCATGTATCTCTGTGCCAGCAGC	TLEIQRTEQGDSAMYLCASS	CAGGG	G			ACTGAAGCTTTCTTTGGACAA	TEAFFGQ			33	11	1	0												2			7600717934182404586-242ac113-0001-012		8590470194077110761-242ac11d-0001-007
5f75cfa35fe12f007f773750	TCCCTGATTCTGGAGTCCGCCAGCACCAACCAGACATCTATGTACCTCTGTGCCAGCAGTCCCGGGACAGAAGCTTTCTTTGGACAA		FALSE	TRUE	TRUE	FALSE		TRB	TRBV28*01	TRBD1*01		TRBJ1-1*01		TCCCTGATTCTGGAGTCCGCCAGCACCAACCAGACATCTATGTACCTCTGTGCCAGCAGTCCCGGGACAGAAGCTTTCTTTGGACAA	SLILESASTNQTSMYLCASSPGTEAFFGQ	TCCCTGATTCTGGAGTCCGCCAGCACCAACCAGACATCTATGTACCTCTGTGCCAGCAGTNNNGGGACAGAAGCTTTCTTTGGACAA	SLILESASTNQTSMYLCASSXGTEAFFGQ	TGTGCCAGCAGTCCCGGGACAGAAGCTTTCTTT	CASSPGTEAFF	CCC										GCCAGCAGTCCCGGGACAGAAGCTTTC	ASSPGTEAF					TCCCTGATTCTGGAGTCCGCCAGCACCAACCAGACATCTATGTACCTCTGT	SLILESASTNQTSMYLC			95.323	100	8.912e-23	222N60M27S5N	12.223	100	0.6436	63S6M18S6N					35.296	100	8.281e-06	69S8N18M22N					1	60	223	282	1	60	64	69	1	6	64	69							70	87	9	26	70	87					52	78					1	51			TCCCTGATTCTGGAGTCCGCCAGCACCAACCAGACATCTATGTACCTCTGTGCCAGCAGT	SLILESASTNQTSMYLCASS	GGGACA	GT			GAAGCTTTCTTTGGACAA	EAFFGQ			TCCCTGATTCTGGAGTCCGCCAGCACCAACCAGACATCTATGTACCTCTGTGCCAGCAGT	SLILESASTNQTSMYLCASS	GGGACA	GT			GAAGCTTTCTTTGGACAA	EAFFGQ			33	11	3	0												1			7600717934182404586-242ac113-0001-012		8590470194077110761-242ac11d-0001-007
5f75cfeb5fe12f007f78cd70	GAGATGAATGTGAGCACCTTGGAGCTGGGGGACTCGGCCCTTTATCTTTGCGCCAGCAGCCCGGGCACTGAAGCTTTCTTTGGACAA		FALSE	TRUE	TRUE	FALSE		TRB	TRBV5-1*01			TRBJ1-1*01		GAGATGAATGTGAGCACCTTGGAGCTGGGGGACTCGGCCCTTTATCTTTGCGCCAGCAGCCCGGGCACTGAAGCTTTCTTTGGACAA	EMNVSTLELGDSALYLCASSPGTEAFFGQ	GAGATGAATGTGAGCACCTTGGAGCTGGGGGACTCGGCCCTTTATCTTTGCGCCAGCAGCNNNNNCACTGAAGCTTTCTTTGGACAA	EMNVSTLELGDSALYLCASSXXTEAFFGQ	TGCGCCAGCAGCCCGGGCACTGAAGCTTTCTTT	CASSPGTEAFF	CCGGG										GCCAGCAGCCCGGGCACTGAAGCTTTC	ASSPGTEAF					GAGATGAATGTGAGCACCTTGGAGCTGGGGGACTCGGCCCTTTATCTTTGC	EMNVSTLELGDSALYLC			95.323	100	8.912e-23	222N60M27S4N									42.986	100	4.008e-08	65S4N22M22N					1	60	223	282	1	60													66	87	5	26	66	87					52	78					1	51			GAGATGAATGTGAGCACCTTGGAGCTGGGGGACTCGGCCCTTTATCTTTGCGCCAGCAGC	EMNVSTLELGDSALYLCASS					CACTGAAGCTTTCTTTGGACAA	TEAFFGQ			GAGATGAATGTGAGCACCTTGGAGCTGGGGGACTCGGCCCTTTATCTTTGCGCCAGCAGC	EMNVSTLELGDSALYLCASS					CACTGAAGCTTTCTTTGGACAA	TEAFFGQ			33	11	5													1			7824099183247364586-242ac113-0001-012		7716993619167800855-242ac11d-0001-007
5f75d0725fe12f007f7c5229	CCGCTCAGGCTGCTGTCGGCTGCTCCCTCCCAGACATCTGTGTACTTCTGTGCCAGCAGCCCAGGTACTGAAGCTTTCTTTGGACAA		FALSE	TRUE	TRUE	FALSE		TRB	TRBV6-5*01			TRBJ1-1*01		CCGCTCAGGCTGCTGTCGGCTGCTCCCTCCCAGACATCTGTGTACTTCTGTGCCAGCAGCCCAGGTACTGAAGCTTTCTTTGGACAA	PLRLLSAAPSQTSVYFCASSPGTEAFFGQ	CCGCTCAGGCTGCTGTCGGCTGCTCCCTCCCAGACATCTGTGTACTTCTGTGCCAGCAGNNNNNNNACTGAAGCTTTCTTTGGACAA	PLRLLSAAPSQTSVYFCASXXXTEAFFGQ	TGTGCCAGCAGCCCAGGTACTGAAGCTTTCTTT	CASSPGTEAFF	CCCAGGT										GCCAGCAGCCCAGGTACTGAAGCTTTC	ASSPGTEAF					CCGCTCAGGCTGCTGTCGGCTGCTCCCTCCCAGACATCTGTGTACTTCTGT	PLRLLSAAPSQTSVYFC			93.765	100	2.624e-22	222N59M28S6N									41.064	100	1.52e-07	66S5N21M22N					1	59	223	281	1	59													67	87	6	26	67	87					52	78					1	51			CCGCTCAGGCTGCTGTCGGCTGCTCCCTCCCAGACATCTGTGTACTTCTGTGCCAGCAG	PLRLLSAAPSQTSVYFCAS					ACTGAAGCTTTCTTTGGACAA	TEAFFGQ			CCGCTCAGGCTGCTGTCGGCTGCTCCCTCCCAGACATCTGTGTACTTCTGTGCCAGCAG	PLRLLSAAPSQTSVYFCAS					ACTGAAGCTTTCTTTGGACAA	TEAFFGQ			33	11	7													2			13603222939627030-242ac113-0001-012		1101301085386904041-242ac11d-0001-007
5f75d09c5fe12f007f7d8e34	ACTCTCAAGATCCAGCCTGCAAAGCTTGAGGACTCGGCCGTGTATCTCTGTGCCAGCAGCCCGGGGACAGAAGCTTTCTTTGGACAA		FALSE	TRUE	TRUE	FALSE		TRB	TRBV11-2*01	TRBD1*01		TRBJ1-1*01		ACTCTCAAGATCCAGCCTGCAAAGCTTGAGGACTCGGCCGTGTATCTCTGTGCCAGCAGCCCGGGGACAGAAGCTTTCTTTGGACAA	TLKIQPAKLEDSAVYLCASSPGTEAFFGQ	ACTCTCAAGATCCAGCCTGCAAAGCTTGAGGACTCGGCCGTGTATCTCTGTGCCAGCAGCNNNGGGACAGAAGCTTTCTTTGGACAA	TLKIQPAKLEDSAVYLCASSXGTEAFFGQ	TGTGCCAGCAGCCCGGGGACAGAAGCTTTCTTT	CASSPGTEAFF	CCG										GCCAGCAGCCCGGGGACAGAAGCTTTC	ASSPGTEAF					ACTCTCAAGATCCAGCCTGCAAAGCTTGAGGACTCGGCCGTGTATCTCTGT	TLKIQPAKLEDSAVYLC			95.323	100	8.912e-23	225N60M27S5N	12.223	100	0.6436	63S6M18S6N					35.296	100	8.281e-06	69S8N18M22N					1	60	226	285	1	60	64	69	1	6	64	69							70	87	9	26	70	87					52	78					1	51			ACTCTCAAGATCCAGCCTGCAAAGCTTGAGGACTCGGCCGTGTATCTCTGTGCCAGCAGC	TLKIQPAKLEDSAVYLCASS	GGGACA	GT			GAAGCTTTCTTTGGACAA	EAFFGQ			ACTCTCAAGATCCAGCCTGCAAAGCTTGAGGACTCGGCCGTGTATCTCTGTGCCAGCAGC	TLKIQPAKLEDSAVYLCASS	GGGACA	GT			GAAGCTTTCTTTGGACAA	EAFFGQ			33	11	3	0												1			13603222939627030-242ac113-0001-012		1101301085386904041-242ac11d-0001-007
5f75d0dd5fe12f007f7f8345	AATCTTCACATCAATTCCCTGGAGCTTGGTGACTCTGCTGTGTATTTCTGTGCCAGCAGCCCAGGGACAGAAGCTTTCTTTGGACAA		FALSE	TRUE	TRUE	FALSE		TRB	TRBV3-1*01,TRBV3-2*01,TRBV3-2*02	TRBD1*01		TRBJ1-1*01		AATCTTCACATCAATTCCCTGGAGCTTGGTGACTCTGCTGTGTATTTCTGTGCCAGCAGCCCAGGGACAGAAGCTTTCTTTGGACAA	NLHINSLELGDSAVYFCASSPGTEAFFGQ	AATCTTCACATCAATTCCCTGGAGCTTGGTGACTCTGCTGTGTATTTCTGTGCCAGCAGCCAAGGGACAGAAGCTTTCTTTGGACAA	NLHINSLELGDSAVYFCASSQGTEAFFGQ	TGTGCCAGCAGCCCAGGGACAGAAGCTTTCTTT	CASSPGTEAFF											GCCAGCAGCCCAGGGACAGAAGCTTTC	ASSPGTEAF					AATCTTCACATCAATTCCCTGGAGCTTGGTGACTCTGCTGTGTATTTCTGT	NLHINSLELGDSAVYFC			98.439	98.438	1.028e-23	222N64M23S1N	10.301	100	2.44	64S1N5M18S6N					35.296	100	8.281e-06	69S8N18M22N					1	64	223	286	1	64	65	69	2	6	65	69							70	87	9	26	70	87					52	78					1	51			AATCTTCACATCAATTCCCTGGAGCTTGGTGACTCTGCTGTGTATTTCTGTGCCAGCAGCCCAG	NLHINSLELGDSAVYFCASSP	GGACA	T			GAAGCTTTCTTTGGACAA	EAFFGQ			AATCTTCACATCAATTCCCTGGAGCTTGGTGACTCTGCTGTGTATTTCTGTGCCAGCAGCCAAG	NLHINSLELGDSAVYFCASSQ	GGACA	T			GAAGCTTTCTTTGGACAA	EAFFGQ			33	11	0	0												1			13603222939627030-242ac113-0001-012		1101301085386904041-242ac11d-0001-007
5f75d0f15fe12f007f801ddd	TCGCTCAGGCTGGAGTCGGCTGCTCCCTCCCAGACATCTGTGTACTTCTGTGCCAGCAGCCCAGGTACTGAAGCTTTCTTTGGACAA		FALSE	TRUE	TRUE	FALSE		TRB	TRBV6-1*01			TRBJ1-1*01		TCGCTCAGGCTGGAGTCGGCTGCTCCCTCCCAGACATCTGTGTACTTCTGTGCCAGCAGCCCAGGTACTGAAGCTTTCTTTGGACAA	SLRLESAAPSQTSVYFCASSPGTEAFFGQ	TCGCTCAGGCTGGAGTCGGCTGCTCCCTCCCAGACATCTGTGTACTTCTGTGCCAGCAGNNNNNNNACTGAAGCTTTCTTTGGACAA	SLRLESAAPSQTSVYFCASXXXTEAFFGQ	TGTGCCAGCAGCCCAGGTACTGAAGCTTTCTTT	CASSPGTEAFF	CCCAGGT										GCCAGCAGCCCAGGTACTGAAGCTTTC	ASSPGTEAF					TCGCTCAGGCTGGAGTCGGCTGCTCCCTCCCAGACATCTGTGTACTTCTGT	SLRLESAAPSQTSVYFC			93.765	100	2.624e-22	222N59M28S6N									41.064	100	1.52e-07	66S5N21M22N					1	59	223	281	1	59													67	87	6	26	67	87					52	78					1	51			TCGCTCAGGCTGGAGTCGGCTGCTCCCTCCCAGACATCTGTGTACTTCTGTGCCAGCAG	SLRLESAAPSQTSVYFCAS					ACTGAAGCTTTCTTTGGACAA	TEAFFGQ			TCGCTCAGGCTGGAGTCGGCTGCTCCCTCCCAGACATCTGTGTACTTCTGTGCCAGCAG	SLRLESAAPSQTSVYFCAS					ACTGAAGCTTTCTTTGGACAA	TEAFFGQ			33	11	7													2			13603222939627030-242ac113-0001-012		1101301085386904041-242ac11d-0001-007
5f75d1005fe12f007f808eff	AATCTTCACATCAATTCCCTGGAGCTTGGTGACTCTGCTGTGTATTTCTGTGCCAGCAGCCCAGGGACTGAAGCTTTCTTTGGACAA		FALSE	TRUE	TRUE	FALSE		TRB	TRBV3-1*01,TRBV3-2*01,TRBV3-2*02			TRBJ1-1*01		AATCTTCACATCAATTCCCTGGAGCTTGGTGACTCTGCTGTGTATTTCTGTGCCAGCAGCCCAGGGACTGAAGCTTTCTTTGGACAA	NLHINSLELGDSAVYFCASSPGTEAFFGQ	AATCTTCACATCAATTCCCTGGAGCTTGGTGACTCTGCTGTGTATTTCTGTGCCAGCAGCCAAGNNACTGAAGCTTTCTTTGGACAA	NLHINSLELGDSAVYFCASSQXTEAFFGQ	TGTGCCAGCAGCCCAGGGACTGAAGCTTTCTTT	CASSPGTEAFF	GG										GCCAGCAGCCCAGGGACTGAAGCTTTC	ASSPGTEAF					AATCTTCACATCAATTCCCTGGAGCTTGGTGACTCTGCTGTGTATTTCTGT	NLHINSLELGDSAVYFC			98.439	98.438	1.028e-23	222N64M23S1N									41.064	100	1.52e-07	66S5N21M22N					1	64	223	286	1	64													67	87	6	26	67	87					52	78					1	51			AATCTTCACATCAATTCCCTGGAGCTTGGTGACTCTGCTGTGTATTTCTGTGCCAGCAGCCCAG	NLHINSLELGDSAVYFCASSP					ACTGAAGCTTTCTTTGGACAA	TEAFFGQ			AATCTTCACATCAATTCCCTGGAGCTTGGTGACTCTGCTGTGTATTTCTGTGCCAGCAGCCAAG	NLHINSLELGDSAVYFCASSQ					ACTGAAGCTTTCTTTGGACAA	TEAFFGQ			33	11	2													1			13603222939627030-242ac113-0001-012		1101301085386904041-242ac11d-0001-007
5f75d11f5fe12f007f818139	CCGCTCAGGCTGCTGTCGGCTGCTCCCTCCCAGACATCTGTGTACTTCTGTGCCAGCAGCCCCGGCACTGAAGCTTTCTTTGGACAA		FALSE	TRUE	TRUE	FALSE		TRB	TRBV6-5*01			TRBJ1-1*01		CCGCTCAGGCTGCTGTCGGCTGCTCCCTCCCAGACATCTGTGTACTTCTGTGCCAGCAGCCCCGGCACTGAAGCTTTCTTTGGACAA	PLRLLSAAPSQTSVYFCASSPGTEAFFGQ	CCGCTCAGGCTGCTGTCGGCTGCTCCCTCCCAGACATCTGTGTACTTCTGTGCCAGCAGNNNNNNCACTGAAGCTTTCTTTGGACAA	PLRLLSAAPSQTSVYFCASXXXTEAFFGQ	TGTGCCAGCAGCCCCGGCACTGAAGCTTTCTTT	CASSPGTEAFF	CCCCGG										GCCAGCAGCCCCGGCACTGAAGCTTTC	ASSPGTEAF					CCGCTCAGGCTGCTGTCGGCTGCTCCCTCCCAGACATCTGTGTACTTCTGT	PLRLLSAAPSQTSVYFC			93.765	100	2.624e-22	222N59M28S6N									42.986	100	4.008e-08	65S4N22M22N					1	59	223	281	1	59													66	87	5	26	66	87					52	78					1	51			CCGCTCAGGCTGCTGTCGGCTGCTCCCTCCCAGACATCTGTGTACTTCTGTGCCAGCAG	PLRLLSAAPSQTSVYFCAS					CACTGAAGCTTTCTTTGGACAA	TEAFFGQ			CCGCTCAGGCTGCTGTCGGCTGCTCCCTCCCAGACATCTGTGTACTTCTGTGCCAGCAG	PLRLLSAAPSQTSVYFCAS					CACTGAAGCTTTCTTTGGACAA	TEAFFGQ			33	11	6													1			13603222939627030-242ac113-0001-012		1101301085386904041-242ac11d-0001-007
5f75d15d5fe12f007f82bc16	ACTCTGAAGATCCAGCCCTCAGAACCCAGGGACTCAGCTGTGTACTTCTGTGCCAGCAGTCCCGGGACAGAAGCTTTCTTTGGACAA		FALSE	TRUE	TRUE	FALSE		TRB	TRBV12-3*01,TRBV12-4*01	TRBD1*01		TRBJ1-1*01		ACTCTGAAGATCCAGCCCTCAGAACCCAGGGACTCAGCTGTGTACTTCTGTGCCAGCAGTCCCGGGACAGAAGCTTTCTTTGGACAA	TLKIQPSEPRDSAVYFCASSPGTEAFFGQ	ACTCTGAAGATCCAGCCCTCAGAACCCAGGGACTCAGCTGTGTACTTCTGTGCCAGCAGTNNNGGGACAGAAGCTTTCTTTGGACAA	TLKIQPSEPRDSAVYFCASSXGTEAFFGQ	TGTGCCAGCAGTCCCGGGACAGAAGCTTTCTTT	CASSPGTEAFF	CCC										GCCAGCAGTCCCGGGACAGAAGCTTTC	ASSPGTEAF					ACTCTGAAGATCCAGCCCTCAGAACCCAGGGACTCAGCTGTGTACTTCTGT	TLKIQPSEPRDSAVYFC			95.323	100	8.912e-23	225N60M27S5N	12.223	100	0.6436	63S6M18S6N					35.296	100	8.281e-06	69S8N18M22N					1	60	226	285	1	60	64	69	1	6	64	69							70	87	9	26	70	87					52	78					1	51			ACTCTGAAGATCCAGCCCTCAGAACCCAGGGACTCAGCTGTGTACTTCTGTGCCAGCAGT	TLKIQPSEPRDSAVYFCASS	GGGACA	GT			GAAGCTTTCTTTGGACAA	EAFFGQ			ACTCTGAAGATCCAGCCCTCAGAACCCAGGGACTCAGCTGTGTACTTCTGTGCCAGCAGT	TLKIQPSEPRDSAVYFCASS	GGGACA	GT			GAAGCTTTCTTTGGACAA	EAFFGQ			33	11	3	0												2			6448850655068164586-242ac113-0001-012		1101301085386904041-242ac11d-0001-007
5f75d1675fe12f007f8308fc	TCCCTGATTCTGGAGTCCGCCAGCACCAACCAGACATCTATGTACCTCTGTGCCAGCAGTCCTGGGACTGAAGCTTTCTTTGGACAA		FALSE	TRUE	TRUE	FALSE		TRB	TRBV28*01			TRBJ1-1*01		TCCCTGATTCTGGAGTCCGCCAGCACCAACCAGACATCTATGTACCTCTGTGCCAGCAGTCCTGGGACTGAAGCTTTCTTTGGACAA	SLILESASTNQTSMYLCASSPGTEAFFGQ	TCCCTGATTCTGGAGTCCGCCAGCACCAACCAGACATCTATGTACCTCTGTGCCAGCAGTNNNNNNACTGAAGCTTTCTTTGGACAA	SLILESASTNQTSMYLCASSXXTEAFFGQ	TGTGCCAGCAGTCCTGGGACTGAAGCTTTCTTT	CASSPGTEAFF	CCTGGG										GCCAGCAGTCCTGGGACTGAAGCTTTC	ASSPGTEAF					TCCCTGATTCTGGAGTCCGCCAGCACCAACCAGACATCTATGTACCTCTGT	SLILESASTNQTSMYLC			95.323	100	8.912e-23	222N60M27S5N									41.064	100	1.52e-07	66S5N21M22N					1	60	223	282	1	60													67	87	6	26	67	87					52	78					1	51			TCCCTGATTCTGGAGTCCGCCAGCACCAACCAGACATCTATGTACCTCTGTGCCAGCAGT	SLILESASTNQTSMYLCASS					ACTGAAGCTTTCTTTGGACAA	TEAFFGQ			TCCCTGATTCTGGAGTCCGCCAGCACCAACCAGACATCTATGTACCTCTGTGCCAGCAGT	SLILESASTNQTSMYLCASS					ACTGAAGCTTTCTTTGGACAA	TEAFFGQ			33	11	6													1			6448850655068164586-242ac113-0001-012		1101301085386904041-242ac11d-0001-007
5f75d1755fe12f007f837d2f	ACCTTGGAGATCCAGCGCACAGAGCAGGGGGACTCGGCCATGTATCTCTGTGCCAGCAGTCCCGGGACTGAAGCTTTCTTTGGACAA		FALSE	TRUE	TRUE	FALSE		TRB	TRBV7-9*01,TRBV7-9*02,TRBV7-9*03			TRBJ1-1*01		ACCTTGGAGATCCAGCGCACAGAGCAGGGGGACTCGGCCATGTATCTCTGTGCCAGCAGTCCCGGGACTGAAGCTTTCTTTGGACAA	TLEIQRTEQGDSAMYLCASSPGTEAFFGQ	ACCTTGGAGATCCAGCGCACAGAGCAGGGGGACTCGGCCATGTATCTCTGTGCCAGCAGNNNNNNNACTGAAGCTTTCTTTGGACAA	TLEIQRTEQGDSAMYLCASXXXTEAFFGQ	TGTGCCAGCAGTCCCGGGACTGAAGCTTTCTTT	CASSPGTEAFF	TCCCGGG										GCCAGCAGTCCCGGGACTGAAGCTTTC	ASSPGTEAF					ACCTTGGAGATCCAGCGCACAGAGCAGGGGGACTCGGCCATGTATCTCTGT	TLEIQRTEQGDSAMYLC			93.765	100	2.624e-22	225N59M28S6N									41.064	100	1.52e-07	66S5N21M22N					1	59	226	284	1	59													67	87	6	26	67	87					52	78					1	51			ACCTTGGAGATCCAGCGCACAGAGCAGGGGGACTCGGCCATGTATCTCTGTGCCAGCAG	TLEIQRTEQGDSAMYLCAS					ACTGAAGCTTTCTTTGGACAA	TEAFFGQ			ACCTTGGAGATCCAGCGCACAGAGCAGGGGGACTCGGCCATGTATCTCTGTGCCAGCAG	TLEIQRTEQGDSAMYLCAS					ACTGAAGCTTTCTTTGGACAA	TEAFFGQ			33	11	7													1			6448850655068164586-242ac113-0001-012		1101301085386904041-242ac11d-0001-007
5f75d1925fe12f007f84664f	ACTCTGAAGATCCAGCCCTCAGAACCCAGGGACTCAGCTGTGTACTTCTGTGCCAGCAGCCCAGGGACTGAAGCTTTCTTTGGACAA		FALSE	TRUE	TRUE	FALSE		TRB	TRBV12-3*01,TRBV12-4*01	TRBD1*01		TRBJ1-1*01		ACTCTGAAGATCCAGCCCTCAGAACCCAGGGACTCAGCTGTGTACTTCTGTGCCAGCAGCCCAGGGACTGAAGCTTTCTTTGGACAA	TLKIQPSEPRDSAVYFCASSPGTEAFFGQ	ACTCTGAAGATCCAGCCCTCAGAACCCAGGGACTCAGCTGTGTACTTCTGTGCCAGCAGNNCAGGGACTGAAGCTTTCTTTGGACAA	TLKIQPSEPRDSAVYFCASXXGTEAFFGQ	TGTGCCAGCAGCCCAGGGACTGAAGCTTTCTTT	CASSPGTEAFF	CC										GCCAGCAGCCCAGGGACTGAAGCTTTC	ASSPGTEAF					ACTCTGAAGATCCAGCCCTCAGAACCCAGGGACTCAGCTGTGTACTTCTGT	TLKIQPSEPRDSAVYFC			93.765	100	2.624e-22	225N59M28S6N	10.301	100	2.44	61S4N5M21S3N					41.064	100	1.52e-07	66S5N21M22N					1	59	226	284	1	59	62	66	5	9	62	66							67	87	6	26	67	87					52	78					1	51			ACTCTGAAGATCCAGCCCTCAGAACCCAGGGACTCAGCTGTGTACTTCTGTGCCAGCAG	TLKIQPSEPRDSAVYFCAS	CAGGG	G			ACTGAAGCTTTCTTTGGACAA	TEAFFGQ			ACTCTGAAGATCCAGCCCTCAGAACCCAGGGACTCAGCTGTGTACTTCTGTGCCAGCAG	TLKIQPSEPRDSAVYFCAS	CAGGG	G			ACTGAAGCTTTCTTTGGACAA	TEAFFGQ			33	11	2	0												2			6448850655068164586-242ac113-0001-012		1101301085386904041-242ac11d-0001-007
5f75d1a15fe12f007f84f127	CCTCTCACTGTGACATCGGCCCAAAAGAACCCGACAGCTTTCTATCTCTGTGCCAGTTCTCCGGGCACTGAAGCTTTCTTTGGACAA		FALSE	TRUE	TRUE	FALSE		TRB	TRBV19*01,TRBV19*02,TRBV19*03			TRBJ1-1*01		CCTCTCACTGTGACATCGGCCCAAAAGAACCCGACAGCTTTCTATCTCTGTGCCAGTTCTCCGGGCACTGAAGCTTTCTTTGGACAA	PLTVTSAQKNPTAFYLCASSPGTEAFFGQ	CCTCTCACTGTGACATCGGCCCAAAAGAACCCGACAGCTTTCTATCTCTGTGCCAGTNNNNNNNNCACTGAAGCTTTCTTTGGACAA	PLTVTSAQKNPTAFYLCASXXXTEAFFGQ	TGTGCCAGTTCTCCGGGCACTGAAGCTTTCTTT	CASSPGTEAFF	TCTCCGGG										GCCAGTTCTCCGGGCACTGAAGCTTTC	ASSPGTEAF					CCTCTCACTGTGACATCGGCCCAAAAGAACCCGACAGCTTTCTATCTCTGT	PLTVTSAQKNPTAFYLC			90.649	100	2.275e-21	222N57M30S8N									42.986	100	4.008e-08	65S4N22M22N					1	57	223	279	1	57													66	87	5	26	66	87					52	78					1	51			CCTCTCACTGTGACATCGGCCCAAAAGAACCCGACAGCTTTCTATCTCTGTGCCAGT	PLTVTSAQKNPTAFYLCAS					CACTGAAGCTTTCTTTGGACAA	TEAFFGQ			CCTCTCACTGTGACATCGGCCCAAAAGAACCCGACAGCTTTCTATCTCTGTGCCAGT	PLTVTSAQKNPTAFYLCAS					CACTGAAGCTTTCTTTGGACAA	TEAFFGQ			33	11	8													1			6448850655068164586-242ac113-0001-012		1101301085386904041-242ac11d-0001-007
5f75d1eb5fe12f007f86a0d3	TCCCTGATTCTGGAGTCCGCCAGCACCAACCAGACATCTATGTACCTCTGTGCCAGCAGTCCAGGCACTGAAGCTTTCTTTGGACAA		FALSE	TRUE	TRUE	FALSE		TRB	TRBV28*01			TRBJ1-1*01		TCCCTGATTCTGGAGTCCGCCAGCACCAACCAGACATCTATGTACCTCTGTGCCAGCAGTCCAGGCACTGAAGCTTTCTTTGGACAA	SLILESASTNQTSMYLCASSPGTEAFFGQ	TCCCTGATTCTGGAGTCCGCCAGCACCAACCAGACATCTATGTACCTCTGTGCCAGCAGTNNNNNCACTGAAGCTTTCTTTGGACAA	SLILESASTNQTSMYLCASSXXTEAFFGQ	TGTGCCAGCAGTCCAGGCACTGAAGCTTTCTTT	CASSPGTEAFF	CCAGG										GCCAGCAGTCCAGGCACTGAAGCTTTC	ASSPGTEAF					TCCCTGATTCTGGAGTCCGCCAGCACCAACCAGACATCTATGTACCTCTGT	SLILESASTNQTSMYLC			95.323	100	8.912e-23	222N60M27S5N									42.986	100	4.008e-08	65S4N22M22N					1	60	223	282	1	60													66	87	5	26	66	87					52	78					1	51			TCCCTGATTCTGGAGTCCGCCAGCACCAACCAGACATCTATGTACCTCTGTGCCAGCAGT	SLILESASTNQTSMYLCASS					CACTGAAGCTTTCTTTGGACAA	TEAFFGQ			TCCCTGATTCTGGAGTCCGCCAGCACCAACCAGACATCTATGTACCTCTGTGCCAGCAGT	SLILESASTNQTSMYLCASS					CACTGAAGCTTTCTTTGGACAA	TEAFFGQ			33	11	5													2			8331236888373227030-242ac113-0001-012		1101301085386904041-242ac11d-0001-007
5f75d2585fe12f007f89f38a	TCGCTCAGGCTGGAGTCGGCTGCTCCCTCCCAGACATCTGTGTACTTCTGTGCCAGCAGCCCGGGCACTGAAGCTTTCTTTGGACAA		FALSE	TRUE	TRUE	FALSE		TRB	TRBV6-1*01			TRBJ1-1*01		TCGCTCAGGCTGGAGTCGGCTGCTCCCTCCCAGACATCTGTGTACTTCTGTGCCAGCAGCCCGGGCACTGAAGCTTTCTTTGGACAA	SLRLESAAPSQTSVYFCASSPGTEAFFGQ	TCGCTCAGGCTGGAGTCGGCTGCTCCCTCCCAGACATCTGTGTACTTCTGTGCCAGCAGNNNNNNCACTGAAGCTTTCTTTGGACAA	SLRLESAAPSQTSVYFCASXXXTEAFFGQ	TGTGCCAGCAGCCCGGGCACTGAAGCTTTCTTT	CASSPGTEAFF	CCCGGG										GCCAGCAGCCCGGGCACTGAAGCTTTC	ASSPGTEAF					TCGCTCAGGCTGGAGTCGGCTGCTCCCTCCCAGACATCTGTGTACTTCTGT	SLRLESAAPSQTSVYFC			93.765	100	2.624e-22	222N59M28S6N									42.986	100	4.008e-08	65S4N22M22N					1	59	223	281	1	59													66	87	5	26	66	87					52	78					1	51			TCGCTCAGGCTGGAGTCGGCTGCTCCCTCCCAGACATCTGTGTACTTCTGTGCCAGCAG	SLRLESAAPSQTSVYFCAS					CACTGAAGCTTTCTTTGGACAA	TEAFFGQ			TCGCTCAGGCTGGAGTCGGCTGCTCCCTCCCAGACATCTGTGTACTTCTGTGCCAGCAG	SLRLESAAPSQTSVYFCAS					CACTGAAGCTTTCTTTGGACAA	TEAFFGQ			33	11	6													1			8331236888373227030-242ac113-0001-012		1101301085386904041-242ac11d-0001-007
5f75d26e5fe12f007f8a8bc6	TCCCTGATTCTGGAGTCCGCCAGCACCAACCAGACATCTATGTACCTCTGTGCCAGCAGTCCCGGGACAGAAGCTTTCTTTGGACAA		FALSE	TRUE	TRUE	FALSE		TRB	TRBV28*01	TRBD1*01		TRBJ1-1*01		TCCCTGATTCTGGAGTCCGCCAGCACCAACCAGACATCTATGTACCTCTGTGCCAGCAGTCCCGGGACAGAAGCTTTCTTTGGACAA	SLILESASTNQTSMYLCASSPGTEAFFGQ	TCCCTGATTCTGGAGTCCGCCAGCACCAACCAGACATCTATGTACCTCTGTGCCAGCAGTNNNGGGACAGAAGCTTTCTTTGGACAA	SLILESASTNQTSMYLCASSXGTEAFFGQ	TGTGCCAGCAGTCCCGGGACAGAAGCTTTCTTT	CASSPGTEAFF	CCC										GCCAGCAGTCCCGGGACAGAAGCTTTC	ASSPGTEAF					TCCCTGATTCTGGAGTCCGCCAGCACCAACCAGACATCTATGTACCTCTGT	SLILESASTNQTSMYLC			95.323	100	8.912e-23	222N60M27S5N	12.223	100	0.6436	63S6M18S6N					35.296	100	8.281e-06	69S8N18M22N					1	60	223	282	1	60	64	69	1	6	64	69							70	87	9	26	70	87					52	78					1	51			TCCCTGATTCTGGAGTCCGCCAGCACCAACCAGACATCTATGTACCTCTGTGCCAGCAGT	SLILESASTNQTSMYLCASS	GGGACA	GT			GAAGCTTTCTTTGGACAA	EAFFGQ			TCCCTGATTCTGGAGTCCGCCAGCACCAACCAGACATCTATGTACCTCTGTGCCAGCAGT	SLILESASTNQTSMYLCASS	GGGACA	GT			GAAGCTTTCTTTGGACAA	EAFFGQ			33	11	3	0												1			8331236888373227030-242ac113-0001-012		1101301085386904041-242ac11d-0001-007
5f75d2be5fe12f007f8d0b82	ACTCTCAAGATCCAGCCTGCAAAGCTTGAGGACTCGGCCGTGTATCTCTGTGCCAGCAGCCCGGGCACTGAAGCTTTCTTTGGACAA		FALSE	TRUE	TRUE	FALSE		TRB	TRBV11-2*01			TRBJ1-1*01		ACTCTCAAGATCCAGCCTGCAAAGCTTGAGGACTCGGCCGTGTATCTCTGTGCCAGCAGCCCGGGCACTGAAGCTTTCTTTGGACAA	TLKIQPAKLEDSAVYLCASSPGTEAFFGQ	ACTCTCAAGATCCAGCCTGCAAAGCTTGAGGACTCGGCCGTGTATCTCTGTGCCAGCAGCNNNNNCACTGAAGCTTTCTTTGGACAA	TLKIQPAKLEDSAVYLCASSXXTEAFFGQ	TGTGCCAGCAGCCCGGGCACTGAAGCTTTCTTT	CASSPGTEAFF	CCGGG										GCCAGCAGCCCGGGCACTGAAGCTTTC	ASSPGTEAF					ACTCTCAAGATCCAGCCTGCAAAGCTTGAGGACTCGGCCGTGTATCTCTGT	TLKIQPAKLEDSAVYLC			95.323	100	8.912e-23	225N60M27S5N									42.986	100	4.008e-08	65S4N22M22N					1	60	226	285	1	60													66	87	5	26	66	87					52	78					1	51			ACTCTCAAGATCCAGCCTGCAAAGCTTGAGGACTCGGCCGTGTATCTCTGTGCCAGCAGC	TLKIQPAKLEDSAVYLCASS					CACTGAAGCTTTCTTTGGACAA	TEAFFGQ			ACTCTCAAGATCCAGCCTGCAAAGCTTGAGGACTCGGCCGTGTATCTCTGTGCCAGCAGC	TLKIQPAKLEDSAVYLCASS					CACTGAAGCTTTCTTTGGACAA	TEAFFGQ			33	11	5													1			8331236888373227030-242ac113-0001-012		1101301085386904041-242ac11d-0001-007
5f75d30f5fe12f007f8edf8f	ACTCTGAAGATCCAGCCCTCAGAACCCAGGGACTCAGCTGTGTACTTCTGTGCCAGCAGCCCCGGCACTGAAGCTTTCTTTGGACAA		FALSE	TRUE	TRUE	FALSE		TRB	TRBV12-3*01,TRBV12-4*01			TRBJ1-1*01		ACTCTGAAGATCCAGCCCTCAGAACCCAGGGACTCAGCTGTGTACTTCTGTGCCAGCAGCCCCGGCACTGAAGCTTTCTTTGGACAA	TLKIQPSEPRDSAVYFCASSPGTEAFFGQ	ACTCTGAAGATCCAGCCCTCAGAACCCAGGGACTCAGCTGTGTACTTCTGTGCCAGCAGNNNNNNCACTGAAGCTTTCTTTGGACAA	TLKIQPSEPRDSAVYFCASXXXTEAFFGQ	TGTGCCAGCAGCCCCGGCACTGAAGCTTTCTTT	CASSPGTEAFF	CCCCGG										GCCAGCAGCCCCGGCACTGAAGCTTTC	ASSPGTEAF					ACTCTGAAGATCCAGCCCTCAGAACCCAGGGACTCAGCTGTGTACTTCTGT	TLKIQPSEPRDSAVYFC			93.765	100	2.624e-22	225N59M28S6N									42.986	100	4.008e-08	65S4N22M22N					1	59	226	284	1	59													66	87	5	26	66	87					52	78					1	51			ACTCTGAAGATCCAGCCCTCAGAACCCAGGGACTCAGCTGTGTACTTCTGTGCCAGCAG	TLKIQPSEPRDSAVYFCAS					CACTGAAGCTTTCTTTGGACAA	TEAFFGQ			ACTCTGAAGATCCAGCCCTCAGAACCCAGGGACTCAGCTGTGTACTTCTGTGCCAGCAG	TLKIQPSEPRDSAVYFCAS					CACTGAAGCTTTCTTTGGACAA	TEAFFGQ			33	11	6													2			8804757032757227030-242ac113-0001-012		8590470194077110761-242ac11d-0001-007
5f75d3bd5fe12f007f9364dd	ACCTTGGAGATCCAGCGCACAGAGCAGGGGGACTCGGCCATGTATCTCTGTGCCAGCAGCCCCGGGACAGAGGCTTTCTTTGGACAA		FALSE	TRUE	TRUE	FALSE		TRB	TRBV7-9*01,TRBV7-9*02,TRBV7-9*03	TRBD1*01		TRBJ1-1*01		ACCTTGGAGATCCAGCGCACAGAGCAGGGGGACTCGGCCATGTATCTCTGTGCCAGCAGCCCCGGGACAGAGGCTTTCTTTGGACAA	TLEIQRTEQGDSAMYLCASSPGTEAFFGQ	ACCTTGGAGATCCAGCGCACAGAGCAGGGGGACTCGGCCATGTATCTCTGTGCCAGCAGCNNNGGGACAGNNGCTTTCTTTGGACAA	TLEIQRTEQGDSAMYLCASSXGTXAFFGQ	TGTGCCAGCAGCCCCGGGACAGAGGCTTTCTTT	CASSPGTEAFF	CCC		AG								GCCAGCAGCCCCGGGACAGAGGCTTTC	ASSPGTEAF					ACCTTGGAGATCCAGCGCACAGAGCAGGGGGACTCGGCCATGTATCTCTGT	TLEIQRTEQGDSAMYLC			95.323	100	8.912e-23	225N60M27S5N	14.146	100	0.1698	63S7M17S5N					29.528	100	0.0004513	72S11N15M22N					1	60	226	285	1	60	64	70	1	7	64	70							73	87	12	26	73	87					52	78					1	51			ACCTTGGAGATCCAGCGCACAGAGCAGGGGGACTCGGCCATGTATCTCTGTGCCAGCAGC	TLEIQRTEQGDSAMYLCASS	GGGACAG	GT			GCTTTCTTTGGACAA	AFFGQ			ACCTTGGAGATCCAGCGCACAGAGCAGGGGGACTCGGCCATGTATCTCTGTGCCAGCAGC	TLEIQRTEQGDSAMYLCASS	GGGACAG	GT			GCTTTCTTTGGACAA	AFFGQ			33	11	3	2												1			8686099119554564586-242ac113-0001-012		8590470194077110761-242ac11d-0001-007
5f75d3cb5fe12f007f93edc3	ACCTTGGAGATCCAGCGCACAGAGCAGGGGGACTCGGCCATGTATCTCTGTGCCAGCAGCCCGGGCACTGAAGCTTTCTTTGGACAA		FALSE	TRUE	TRUE	FALSE		TRB	TRBV7-9*01,TRBV7-9*02,TRBV7-9*03			TRBJ1-1*01		ACCTTGGAGATCCAGCGCACAGAGCAGGGGGACTCGGCCATGTATCTCTGTGCCAGCAGCCCGGGCACTGAAGCTTTCTTTGGACAA	TLEIQRTEQGDSAMYLCASSPGTEAFFGQ	ACCTTGGAGATCCAGCGCACAGAGCAGGGGGACTCGGCCATGTATCTCTGTGCCAGCAGCNNNNNCACTGAAGCTTTCTTTGGACAA	TLEIQRTEQGDSAMYLCASSXXTEAFFGQ	TGTGCCAGCAGCCCGGGCACTGAAGCTTTCTTT	CASSPGTEAFF	CCGGG										GCCAGCAGCCCGGGCACTGAAGCTTTC	ASSPGTEAF					ACCTTGGAGATCCAGCGCACAGAGCAGGGGGACTCGGCCATGTATCTCTGT	TLEIQRTEQGDSAMYLC			95.323	100	8.912e-23	225N60M27S5N									42.986	100	4.008e-08	65S4N22M22N					1	60	226	285	1	60													66	87	5	26	66	87					52	78					1	51			ACCTTGGAGATCCAGCGCACAGAGCAGGGGGACTCGGCCATGTATCTCTGTGCCAGCAGC	TLEIQRTEQGDSAMYLCASS					CACTGAAGCTTTCTTTGGACAA	TEAFFGQ			ACCTTGGAGATCCAGCGCACAGAGCAGGGGGACTCGGCCATGTATCTCTGTGCCAGCAGC	TLEIQRTEQGDSAMYLCASS					CACTGAAGCTTTCTTTGGACAA	TEAFFGQ			33	11	5													1			8686099119554564586-242ac113-0001-012		8590470194077110761-242ac11d-0001-007
5f75d3da5fe12f007f946d08	ACTCTGAAGATCCAGCGCACACAGCAGGAGGACTCCGCCGTGTATCTCTGTGCCAGCAGCCCGGGGACCGAAGCTTTCTTTGGACAA		FALSE	TRUE	TRUE	FALSE		TRB	TRBV7-8*03	TRBD1*01,TRBD2*01,TRBD2*02		TRBJ1-1*01		ACTCTGAAGATCCAGCGCACACAGCAGGAGGACTCCGCCGTGTATCTCTGTGCCAGCAGCCCGGGGACCGAAGCTTTCTTTGGACAA	TLKIQRTQQEDSAVYLCASSPGTEAFFGQ	ACTCTGAAGATCCAGCGCACACAGCAGGAGGACTCCGCCGTGTATCTCTGTGCCAGCAGCCNNGGGACNGAAGCTTTCTTTGGACAA	TLKIQRTQQEDSAVYLCASSXGTEAFFGQ	TGTGCCAGCAGCCCGGGGACCGAAGCTTTCTTT	CASSPGTEAFF	CG		C								GCCAGCAGCCCGGGGACCGAAGCTTTC	ASSPGTEAF					ACTCTGAAGATCCAGCGCACACAGCAGGAGGACTCCGCCGTGTATCTCTGT	TLKIQRTQQEDSAVYLC			96.881	100	3.026e-23	225N61M26S2N	10.301	100	2.44	63S5M19S7N					35.296	100	8.281e-06	69S8N18M22N					1	61	226	286	1	61	64	68	1	5	64	68							70	87	9	26	70	87					52	78					1	51			ACTCTGAAGATCCAGCGCACACAGCAGGAGGACTCCGCCGTGTATCTCTGTGCCAGCAGCC	TLKIQRTQQEDSAVYLCASS	GGGAC	GT			GAAGCTTTCTTTGGACAA	EAFFGQ			ACTCTGAAGATCCAGCGCACACAGCAGGAGGACTCCGCCGTGTATCTCTGTGCCAGCAGCC	TLKIQRTQQEDSAVYLCASS	GGGAC	GT			GAAGCTTTCTTTGGACAA	EAFFGQ			33	11	2	1												1			8686099119554564586-242ac113-0001-012		8590470194077110761-242ac11d-0001-007
5f75d43d5fe12f007f96aadd	GAGATGAATGTGAGCACCTTGGAGCTGGGGGACTCGGCCCTTTATCTTTGCGCCAGCAGCCCCGGAACTGAAGCTTTCTTTGGACAA		FALSE	TRUE	TRUE	FALSE		TRB	TRBV5-1*01			TRBJ1-1*01		GAGATGAATGTGAGCACCTTGGAGCTGGGGGACTCGGCCCTTTATCTTTGCGCCAGCAGCCCCGGAACTGAAGCTTTCTTTGGACAA	EMNVSTLELGDSALYLCASSPGTEAFFGQ	GAGATGAATGTGAGCACCTTGGAGCTGGGGGACTCGGCCCTTTATCTTTGCGCCAGCAGCNNNNNNACTGAAGCTTTCTTTGGACAA	EMNVSTLELGDSALYLCASSXXTEAFFGQ	TGCGCCAGCAGCCCCGGAACTGAAGCTTTCTTT	CASSPGTEAFF	CCCGGA										GCCAGCAGCCCCGGAACTGAAGCTTTC	ASSPGTEAF					GAGATGAATGTGAGCACCTTGGAGCTGGGGGACTCGGCCCTTTATCTTTGC	EMNVSTLELGDSALYLC			95.323	100	8.912e-23	222N60M27S4N									41.064	100	1.52e-07	66S5N21M22N					1	60	223	282	1	60													67	87	6	26	67	87					52	78					1	51			GAGATGAATGTGAGCACCTTGGAGCTGGGGGACTCGGCCCTTTATCTTTGCGCCAGCAGC	EMNVSTLELGDSALYLCASS					ACTGAAGCTTTCTTTGGACAA	TEAFFGQ			GAGATGAATGTGAGCACCTTGGAGCTGGGGGACTCGGCCCTTTATCTTTGCGCCAGCAGC	EMNVSTLELGDSALYLCASS					ACTGAAGCTTTCTTTGGACAA	TEAFFGQ			33	11	6													1			7503780522311684586-242ac113-0001-012		8590470194077110761-242ac11d-0001-007
5f75d47e5fe12f007f980e15	ACCTTGGAGATCCAGCGCACAGAGCAGGGGGACTCGGCCATGTATCTCTGTGCCAGCAGCCCCGGCACTGAAGCTTTCTTTGGACAA		FALSE	TRUE	TRUE	FALSE		TRB	TRBV7-9*01,TRBV7-9*02,TRBV7-9*03			TRBJ1-1*01		ACCTTGGAGATCCAGCGCACAGAGCAGGGGGACTCGGCCATGTATCTCTGTGCCAGCAGCCCCGGCACTGAAGCTTTCTTTGGACAA	TLEIQRTEQGDSAMYLCASSPGTEAFFGQ	ACCTTGGAGATCCAGCGCACAGAGCAGGGGGACTCGGCCATGTATCTCTGTGCCAGCAGCNNNNNCACTGAAGCTTTCTTTGGACAA	TLEIQRTEQGDSAMYLCASSXXTEAFFGQ	TGTGCCAGCAGCCCCGGCACTGAAGCTTTCTTT	CASSPGTEAFF	CCCGG										GCCAGCAGCCCCGGCACTGAAGCTTTC	ASSPGTEAF					ACCTTGGAGATCCAGCGCACAGAGCAGGGGGACTCGGCCATGTATCTCTGT	TLEIQRTEQGDSAMYLC			95.323	100	8.912e-23	225N60M27S5N									42.986	100	4.008e-08	65S4N22M22N					1	60	226	285	1	60													66	87	5	26	66	87					52	78					1	51			ACCTTGGAGATCCAGCGCACAGAGCAGGGGGACTCGGCCATGTATCTCTGTGCCAGCAGC	TLEIQRTEQGDSAMYLCASS					CACTGAAGCTTTCTTTGGACAA	TEAFFGQ			ACCTTGGAGATCCAGCGCACAGAGCAGGGGGACTCGGCCATGTATCTCTGTGCCAGCAGC	TLEIQRTEQGDSAMYLCASS					CACTGAAGCTTTCTTTGGACAA	TEAFFGQ			33	11	5													2			8446225196072964586-242ac113-0001-012		7716993619167800855-242ac11d-0001-007
5f75d4a75fe12f007f98a47b	AATCTTCACATCAATTCCCTGGAGCTTGGTGACTCTGCTGTGTATTTCTGTGCCAGCAGCCCGGGGACAGAAGCTTTCTTTGGACAA		FALSE	TRUE	TRUE	FALSE		TRB	TRBV3-1*01,TRBV3-2*01,TRBV3-2*02	TRBD1*01		TRBJ1-1*01		AATCTTCACATCAATTCCCTGGAGCTTGGTGACTCTGCTGTGTATTTCTGTGCCAGCAGCCCGGGGACAGAAGCTTTCTTTGGACAA	NLHINSLELGDSAVYFCASSPGTEAFFGQ	AATCTTCACATCAATTCCCTGGAGCTTGGTGACTCTGCTGTGTATTTCTGTGCCAGCAGCCNNGGGACAGAAGCTTTCTTTGGACAA	NLHINSLELGDSAVYFCASSXGTEAFFGQ	TGTGCCAGCAGCCCGGGGACAGAAGCTTTCTTT	CASSPGTEAFF	CG										GCCAGCAGCCCGGGGACAGAAGCTTTC	ASSPGTEAF					AATCTTCACATCAATTCCCTGGAGCTTGGTGACTCTGCTGTGTATTTCTGT	NLHINSLELGDSAVYFC			96.881	100	3.026e-23	222N61M26S4N	12.223	100	0.6436	63S6M18S6N					35.296	100	8.281e-06	69S8N18M22N					1	61	223	283	1	61	64	69	1	6	64	69							70	87	9	26	70	87					52	78					1	51			AATCTTCACATCAATTCCCTGGAGCTTGGTGACTCTGCTGTGTATTTCTGTGCCAGCAGCC	NLHINSLELGDSAVYFCASS	GGGACA	GT			GAAGCTTTCTTTGGACAA	EAFFGQ			AATCTTCACATCAATTCCCTGGAGCTTGGTGACTCTGCTGTGTATTTCTGTGCCAGCAGCC	NLHINSLELGDSAVYFCASS	GGGACA	GT			GAAGCTTTCTTTGGACAA	EAFFGQ			33	11	2	0												6			8549721874720747030-242ac113-0001-012		1101301085386904041-242ac11d-0001-007
5f75d4f25fe12f007f9ad691	ACTCTCAAGATCCAGCCTGCAAAGCTTGAGGACTCGGCCGTGTATCTCTGTGCCAGCAGCCCGGGAACTGAAGCTTTCTTTGGACAA		FALSE	TRUE	TRUE	FALSE		TRB	TRBV11-2*01	TRBD2*02		TRBJ1-1*01		ACTCTCAAGATCCAGCCTGCAAAGCTTGAGGACTCGGCCGTGTATCTCTGTGCCAGCAGCCCGGGAACTGAAGCTTTCTTTGGACAA	TLKIQPAKLEDSAVYLCASSPGTEAFFGQ	ACTCTCAAGATCCAGCCTGCAAAGCTTGAGGACTCGGCCGTGTATCTCTGTGCCAGCAGCNCGGGAACTGAAGCTTTCTTTGGACAA	TLKIQPAKLEDSAVYLCASSXGTEAFFGQ	TGTGCCAGCAGCCCGGGAACTGAAGCTTTCTTT	CASSPGTEAFF	C										GCCAGCAGCCCGGGAACTGAAGCTTTC	ASSPGTEAF					ACTCTCAAGATCCAGCCTGCAAAGCTTGAGGACTCGGCCGTGTATCTCTGT	TLKIQPAKLEDSAVYLC			95.323	100	8.912e-23	225N60M27S5N	10.301	100	2.44	61S8N5M21S3N					41.064	100	1.52e-07	66S5N21M22N					1	60	226	285	1	60	62	66	9	13	62	66							67	87	6	26	67	87					52	78					1	51			ACTCTCAAGATCCAGCCTGCAAAGCTTGAGGACTCGGCCGTGTATCTCTGTGCCAGCAGC	TLKIQPAKLEDSAVYLCASS	CGGGA	G			ACTGAAGCTTTCTTTGGACAA	TEAFFGQ			ACTCTCAAGATCCAGCCTGCAAAGCTTGAGGACTCGGCCGTGTATCTCTGTGCCAGCAGC	TLKIQPAKLEDSAVYLCASS	CGGGA	G			ACTGAAGCTTTCTTTGGACAA	TEAFFGQ			33	11	1	0												1			8549721874720747030-242ac113-0001-012		1101301085386904041-242ac11d-0001-007
5f75d5475fe12f007f9cbec7	AACCTTCACCTACACGCCCTGCAGCCAGAAGACTCAGCCCTGTATCTCTGCGCCAGCAGCCCGGGTACTGAAGCTTTCTTTGGACAA		FALSE	TRUE	TRUE	FALSE		TRB	TRBV4-1*01,TRBV4-1*02			TRBJ1-1*01		AACCTTCACCTACACGCCCTGCAGCCAGAAGACTCAGCCCTGTATCTCTGCGCCAGCAGCCCGGGTACTGAAGCTTTCTTTGGACAA	NLHLHALQPEDSALYLCASSPGTEAFFGQ	AACCTTCACCTACACGCCCTGCAGCCAGAAGACTCAGCCCTGTATCTCTGCGCCAGCAGCCNNNNNACTGAAGCTTTCTTTGGACAA	NLHLHALQPEDSALYLCASSXXTEAFFGQ	TGCGCCAGCAGCCCGGGTACTGAAGCTTTCTTT	CASSPGTEAFF	CGGGT										GCCAGCAGCCCGGGTACTGAAGCTTTC	ASSPGTEAF					AACCTTCACCTACACGCCCTGCAGCCAGAAGACTCAGCCCTGTATCTCTGC	NLHLHALQPEDSALYLC			96.881	100	3.026e-23	222N61M26S4N									41.064	100	1.52e-07	66S5N21M22N					1	61	223	283	1	61													67	87	6	26	67	87					52	78					1	51			AACCTTCACCTACACGCCCTGCAGCCAGAAGACTCAGCCCTGTATCTCTGCGCCAGCAGCC	NLHLHALQPEDSALYLCASS					ACTGAAGCTTTCTTTGGACAA	TEAFFGQ			AACCTTCACCTACACGCCCTGCAGCCAGAAGACTCAGCCCTGTATCTCTGCGCCAGCAGCC	NLHLHALQPEDSALYLCASS					ACTGAAGCTTTCTTTGGACAA	TEAFFGQ			33	11	5													2			8740215707484164586-242ac113-0001-012		1101301085386904041-242ac11d-0001-007
5f75d54c5fe12f007f9ce1bd	ATCCTGAGGATCCAGCAGGTAGTGCGAGGAGATTCGGCAGCTTATTTCTGTGCCAGCTCACCGGGCACTGAAGCTTTCTTTGGACAA		FALSE	TRUE	TRUE	FALSE		TRB	TRBV18*01			TRBJ1-1*01		ATCCTGAGGATCCAGCAGGTAGTGCGAGGAGATTCGGCAGCTTATTTCTGTGCCAGCTCACCGGGCACTGAAGCTTTCTTTGGACAA	ILRIQQVVRGDSAAYFCASSPGTEAFFGQ	ATCCTGAGGATCCAGCAGGTAGTGCGAGGAGATTCGGCAGCTTATTTCTGTGCCAGCTCACCNNNCACTGAAGCTTTCTTTGGACAA	ILRIQQVVRGDSAAYFCASSPXTEAFFGQ	TGTGCCAGCTCACCGGGCACTGAAGCTTTCTTT	CASSPGTEAFF	GGG										GCCAGCTCACCGGGCACTGAAGCTTTC	ASSPGTEAF					ATCCTGAGGATCCAGCAGGTAGTGCGAGGAGATTCGGCAGCTTATTTCTGT	ILRIQQVVRGDSAAYFC			98.439	100	1.028e-23	225N62M25S3N									42.986	100	4.008e-08	65S4N22M22N					1	62	226	287	1	62													66	87	5	26	66	87					52	78					1	51			ATCCTGAGGATCCAGCAGGTAGTGCGAGGAGATTCGGCAGCTTATTTCTGTGCCAGCTCACC	ILRIQQVVRGDSAAYFCASSP					CACTGAAGCTTTCTTTGGACAA	TEAFFGQ			ATCCTGAGGATCCAGCAGGTAGTGCGAGGAGATTCGGCAGCTTATTTCTGTGCCAGCTCACC	ILRIQQVVRGDSAAYFCASSP					CACTGAAGCTTTCTTTGGACAA	TEAFFGQ			33	11	3													1			8740215707484164586-242ac113-0001-012		1101301085386904041-242ac11d-0001-007
5f75d5565fe12f007f9d46a4	ACTCTGAAGATCCAGCGCACAGAGCGGGGGGACTCAGCCGTGTATCTCTGTGCCAGCAGTCCGGGCACTGAAGCTTTCTTTGGACAA		FALSE	TRUE	TRUE	FALSE		TRB	TRBV7-3*01,TRBV7-3*05			TRBJ1-1*01		ACTCTGAAGATCCAGCGCACAGAGCGGGGGGACTCAGCCGTGTATCTCTGTGCCAGCAGTCCGGGCACTGAAGCTTTCTTTGGACAA	TLKIQRTERGDSAVYLCASSPGTEAFFGQ	ACTCTGAAGATCCAGCGCACAGAGCGGGGGGACTCAGCCGTGTATCTCTGTGCCAGCAGNNNNNNCACTGAAGCTTTCTTTGGACAA	TLKIQRTERGDSAVYLCASXXXTEAFFGQ	TGTGCCAGCAGTCCGGGCACTGAAGCTTTCTTT	CASSPGTEAFF	TCCGGG										GCCAGCAGTCCGGGCACTGAAGCTTTC	ASSPGTEAF					ACTCTGAAGATCCAGCGCACAGAGCGGGGGGACTCAGCCGTGTATCTCTGT	TLKIQRTERGDSAVYLC			93.765	100	2.624e-22	225N59M28S6N									42.986	100	4.008e-08	65S4N22M22N					1	59	226	284	1	59													66	87	5	26	66	87					52	78					1	51			ACTCTGAAGATCCAGCGCACAGAGCGGGGGGACTCAGCCGTGTATCTCTGTGCCAGCAG	TLKIQRTERGDSAVYLCAS					CACTGAAGCTTTCTTTGGACAA	TEAFFGQ			ACTCTGAAGATCCAGCGCACAGAGCGGGGGGACTCAGCCGTGTATCTCTGTGCCAGCAG	TLKIQRTERGDSAVYLCAS					CACTGAAGCTTTCTTTGGACAA	TEAFFGQ			33	11	6													1			8740215707484164586-242ac113-0001-012		1101301085386904041-242ac11d-0001-007
5f75d5565fe12f007f9d46e1	ACTCTGAAGATCCAGCCCTCAGAACCCAGGGACTCAGCTGTGTACTTCTGTGCCAGCAGTCCCGGGACAGAAGCTTTCTTTGGACAA		FALSE	TRUE	TRUE	FALSE		TRB	TRBV12-3*01,TRBV12-4*01	TRBD1*01		TRBJ1-1*01		ACTCTGAAGATCCAGCCCTCAGAACCCAGGGACTCAGCTGTGTACTTCTGTGCCAGCAGTCCCGGGACAGAAGCTTTCTTTGGACAA	TLKIQPSEPRDSAVYFCASSPGTEAFFGQ	ACTCTGAAGATCCAGCCCTCAGAACCCAGGGACTCAGCTGTGTACTTCTGTGCCAGCAGTNNNGGGACAGAAGCTTTCTTTGGACAA	TLKIQPSEPRDSAVYFCASSXGTEAFFGQ	TGTGCCAGCAGTCCCGGGACAGAAGCTTTCTTT	CASSPGTEAFF	CCC										GCCAGCAGTCCCGGGACAGAAGCTTTC	ASSPGTEAF					ACTCTGAAGATCCAGCCCTCAGAACCCAGGGACTCAGCTGTGTACTTCTGT	TLKIQPSEPRDSAVYFC			95.323	100	8.912e-23	225N60M27S5N	12.223	100	0.6436	63S6M18S6N					35.296	100	8.281e-06	69S8N18M22N					1	60	226	285	1	60	64	69	1	6	64	69							70	87	9	26	70	87					52	78					1	51			ACTCTGAAGATCCAGCCCTCAGAACCCAGGGACTCAGCTGTGTACTTCTGTGCCAGCAGT	TLKIQPSEPRDSAVYFCASS	GGGACA	GT			GAAGCTTTCTTTGGACAA	EAFFGQ			ACTCTGAAGATCCAGCCCTCAGAACCCAGGGACTCAGCTGTGTACTTCTGTGCCAGCAGT	TLKIQPSEPRDSAVYFCASS	GGGACA	GT			GAAGCTTTCTTTGGACAA	EAFFGQ			33	11	3	0												1			8740215707484164586-242ac113-0001-012		1101301085386904041-242ac11d-0001-007
5f75d5aa5fe12f007f9fc73d	CCTCTCACTGTGACATCGGCCCAAAAGAACCCGACAGCTTTCTATCTCTGTGCCAGCTCCCCCGGGACAGAAGCTTTCTTTGGACAA		FALSE	TRUE	TRUE	FALSE		TRB	TRBV19*01,TRBV19*02,TRBV19*03	TRBD1*01		TRBJ1-1*01		CCTCTCACTGTGACATCGGCCCAAAAGAACCCGACAGCTTTCTATCTCTGTGCCAGCTCCCCCGGGACAGAAGCTTTCTTTGGACAA	PLTVTSAQKNPTAFYLCASSPGTEAFFGQ	CCTCTCACTGTGACATCGGCCCAAAAGAACCCGACAGCTTTCTATCTCTGTGCCAGNNNNNNNGGGACAGAAGCTTTCTTTGGACAA	PLTVTSAQKNPTAFYLCAXXXGTEAFFGQ	TGTGCCAGCTCCCCCGGGACAGAAGCTTTCTTT	CASSPGTEAFF	CTCCCCC										GCCAGCTCCCCCGGGACAGAAGCTTTC	ASSPGTEAF					CCTCTCACTGTGACATCGGCCCAAAAGAACCCGACAGCTTTCTATCTCTGT	PLTVTSAQKNPTAFYLC			89.091	100	6.701e-21	222N56M31S9N	12.223	100	0.6436	63S6M18S6N					35.296	100	8.281e-06	69S8N18M22N					1	56	223	278	1	56	64	69	1	6	64	69							70	87	9	26	70	87					52	78					1	51			CCTCTCACTGTGACATCGGCCCAAAAGAACCCGACAGCTTTCTATCTCTGTGCCAG	PLTVTSAQKNPTAFYLCA	GGGACA	GT			GAAGCTTTCTTTGGACAA	EAFFGQ			CCTCTCACTGTGACATCGGCCCAAAAGAACCCGACAGCTTTCTATCTCTGTGCCAG	PLTVTSAQKNPTAFYLCA	GGGACA	GT			GAAGCTTTCTTTGGACAA	EAFFGQ			33	11	7	0												2			8740215707484164586-242ac113-0001-012		1101301085386904041-242ac11d-0001-007
5f75d5bd5fe12f007fa0555f	ATCCTGAGGATCCAGCAGGTAGTGCGAGGAGATTCGGCAGCTTATTTCTGTGCCAGCTCACCAGGGACTGAAGCTTTCTTTGGACAA		FALSE	TRUE	TRUE	FALSE		TRB	TRBV18*01			TRBJ1-1*01		ATCCTGAGGATCCAGCAGGTAGTGCGAGGAGATTCGGCAGCTTATTTCTGTGCCAGCTCACCAGGGACTGAAGCTTTCTTTGGACAA	ILRIQQVVRGDSAAYFCASSPGTEAFFGQ	ATCCTGAGGATCCAGCAGGTAGTGCGAGGAGATTCGGCAGCTTATTTCTGTGCCAGCTCACCANNNACTGAAGCTTTCTTTGGACAA	ILRIQQVVRGDSAAYFCASSPXTEAFFGQ	TGTGCCAGCTCACCAGGGACTGAAGCTTTCTTT	CASSPGTEAFF	GGG										GCCAGCTCACCAGGGACTGAAGCTTTC	ASSPGTEAF					ATCCTGAGGATCCAGCAGGTAGTGCGAGGAGATTCGGCAGCTTATTTCTGT	ILRIQQVVRGDSAAYFC			99.997	100	3.49e-24	225N63M24S2N									41.064	100	1.52e-07	66S5N21M22N					1	63	226	288	1	63													67	87	6	26	67	87					52	78					1	51			ATCCTGAGGATCCAGCAGGTAGTGCGAGGAGATTCGGCAGCTTATTTCTGTGCCAGCTCACCA	ILRIQQVVRGDSAAYFCASSP					ACTGAAGCTTTCTTTGGACAA	TEAFFGQ			ATCCTGAGGATCCAGCAGGTAGTGCGAGGAGATTCGGCAGCTTATTTCTGTGCCAGCTCACCA	ILRIQQVVRGDSAAYFCASSP					ACTGAAGCTTTCTTTGGACAA	TEAFFGQ			33	11	3													1			8740215707484164586-242ac113-0001-012		1101301085386904041-242ac11d-0001-007
5f75d5bd5fe12f007fa0762e	GAACTAAACCTGAGCTCTCTGGAGCTGGGGGACTCAGCTTTGTATTTCTGTGCCAGCAGCCCCGGGACCGAAGCTTTCTTTGGACAA		FALSE	TRUE	TRUE	FALSE		TRB	TRBV9*01,TRBV9*02,TRBV9*03	TRBD1*01,TRBD2*01,TRBD2*02		TRBJ1-1*01		GAACTAAACCTGAGCTCTCTGGAGCTGGGGGACTCAGCTTTGTATTTCTGTGCCAGCAGCCCCGGGACCGAAGCTTTCTTTGGACAA	ELNLSSLELGDSALYFCASSPGTEAFFGQ	GAACTAAACCTGAGCTCTCTGGAGCTGGGGGACTCAGCTTTGTATTTCTGTGCCAGCAGCNNNGGGACNGAAGCTTTCTTTGGACAA	ELNLSSLELGDSALYFCASSXGTEAFFGQ	TGTGCCAGCAGCCCCGGGACCGAAGCTTTCTTT	CASSPGTEAFF	CCC		C								GCCAGCAGCCCCGGGACCGAAGCTTTC	ASSPGTEAF					GAACTAAACCTGAGCTCTCTGGAGCTGGGGGACTCAGCTTTGTATTTCTGT	ELNLSSLELGDSALYFC			95.323	100	8.912e-23	222N60M27S4N	10.301	100	2.44	63S5M19S7N					35.296	100	8.281e-06	69S8N18M22N					1	60	223	282	1	60	64	68	1	5	64	68							70	87	9	26	70	87					52	78					1	51			GAACTAAACCTGAGCTCTCTGGAGCTGGGGGACTCAGCTTTGTATTTCTGTGCCAGCAGC	ELNLSSLELGDSALYFCASS	GGGAC	GT			GAAGCTTTCTTTGGACAA	EAFFGQ			GAACTAAACCTGAGCTCTCTGGAGCTGGGGGACTCAGCTTTGTATTTCTGTGCCAGCAGC	ELNLSSLELGDSALYFCASS	GGGAC	GT			GAAGCTTTCTTTGGACAA	EAFFGQ			33	11	3	1												1			8740215707484164586-242ac113-0001-012		1101301085386904041-242ac11d-0001-007
5f75d5c35fe12f007fa0816e	CCTCTCACTGTGACATCGGCCCAAAAGAACCCGACAGCTTTCTATCTCTGTGCCAGTAGTCCGGGGACTGAAGCTTTCTTTGGACAA		FALSE	TRUE	TRUE	FALSE		TRB	TRBV19*01,TRBV19*02	TRBD2*01		TRBJ1-1*01		CCTCTCACTGTGACATCGGCCCAAAAGAACCCGACAGCTTTCTATCTCTGTGCCAGTAGTCCGGGGACTGAAGCTTTCTTTGGACAA	PLTVTSAQKNPTAFYLCASSPGTEAFFGQ	CCTCTCACTGTGACATCGGCCCAAAAGAACCCGACAGCTTTCTATCTCTGTGCCAGTAGTNCGGGGACTGAAGCTTTCTTTGGACAA	PLTVTSAQKNPTAFYLCASSXGTEAFFGQ	TGTGCCAGTAGTCCGGGGACTGAAGCTTTCTTT	CASSPGTEAFF	C										GCCAGTAGTCCGGGGACTGAAGCTTTC	ASSPGTEAF					CCTCTCACTGTGACATCGGCCCAAAAGAACCCGACAGCTTTCTATCTCTGT	PLTVTSAQKNPTAFYLC			95.323	100	8.912e-23	222N60M27S5N	10.301	100	2.44	61S8N5M21S3N					41.064	100	1.52e-07	66S5N21M22N					1	60	223	282	1	60	62	66	9	13	62	66							67	87	6	26	67	87					52	78					1	51			CCTCTCACTGTGACATCGGCCCAAAAGAACCCGACAGCTTTCTATCTCTGTGCCAGTAGT	PLTVTSAQKNPTAFYLCASS	CGGGG	G			ACTGAAGCTTTCTTTGGACAA	TEAFFGQ			CCTCTCACTGTGACATCGGCCCAAAAGAACCCGACAGCTTTCTATCTCTGTGCCAGTAGT	PLTVTSAQKNPTAFYLCASS	CGGGG	G			ACTGAAGCTTTCTTTGGACAA	TEAFFGQ			33	11	1	0												1			8740215707484164586-242ac113-0001-012		1101301085386904041-242ac11d-0001-007
5f75d5e75fe12f007fa0f84c	ACTCTGACGATCCAGCGCACAGAGCAGCGGGACTCGGCCATGTATCGCTGTGCCAGCAGTCCTGGCACTGAAGCTTTCTTTGGACAA		FALSE	TRUE	TRUE	FALSE		TRB	TRBV7-6*01,TRBV7-6*02			TRBJ1-1*01		ACTCTGACGATCCAGCGCACAGAGCAGCGGGACTCGGCCATGTATCGCTGTGCCAGCAGTCCTGGCACTGAAGCTTTCTTTGGACAA	TLTIQRTEQRDSAMYRCASSPGTEAFFGQ	ACTCTGACGATCCAGCGCACAGAGCAGCGGGACTCGGCCATGTATCGCTGTGCCAGCAGNNNNNNCACTGAAGCTTTCTTTGGACAA	TLTIQRTEQRDSAMYRCASXXXTEAFFGQ	TGTGCCAGCAGTCCTGGCACTGAAGCTTTCTTT	CASSPGTEAFF	TCCTGG										GCCAGCAGTCCTGGCACTGAAGCTTTC	ASSPGTEAF					ACTCTGACGATCCAGCGCACAGAGCAGCGGGACTCGGCCATGTATCGCTGT	TLTIQRTEQRDSAMYRC			93.765	100	2.624e-22	225N59M28S6N									42.986	100	4.008e-08	65S4N22M22N					1	59	226	284	1	59													66	87	5	26	66	87					52	78					1	51			ACTCTGACGATCCAGCGCACAGAGCAGCGGGACTCGGCCATGTATCGCTGTGCCAGCAG	TLTIQRTEQRDSAMYRCAS					CACTGAAGCTTTCTTTGGACAA	TEAFFGQ			ACTCTGACGATCCAGCGCACAGAGCAGCGGGACTCGGCCATGTATCGCTGTGCCAGCAG	TLTIQRTEQRDSAMYRCAS					CACTGAAGCTTTCTTTGGACAA	TEAFFGQ			33	11	6													2			7212269058746347030-242ac113-0001-012		5015007433094664681-242ac11d-0001-007
5f75d61d5fe12f007fa2c847	ACTCTCAAGATCCAGCCTGCAGAGCTTGGGGACTCGGCCGTGTATCTCTGTGCCAGCAGTCCGGGGACTGAAGCTTTCTTTGGACAA		FALSE	TRUE	TRUE	FALSE		TRB	TRBV11-3*01,TRBV11-3*02	TRBD2*01		TRBJ1-1*01		ACTCTCAAGATCCAGCCTGCAGAGCTTGGGGACTCGGCCGTGTATCTCTGTGCCAGCAGTCCGGGGACTGAAGCTTTCTTTGGACAA	TLKIQPAELGDSAVYLCASSPGTEAFFGQ	ACTCTCAAGATCCAGCCTGCAGAGCTTGGGGACTCGGCCGTGTATCTCTGTGCCAGCAGNNCGGGGACTGAAGCTTTCTTTGGACAA	TLKIQPAELGDSAVYLCASXXGTEAFFGQ	TGTGCCAGCAGTCCGGGGACTGAAGCTTTCTTT	CASSPGTEAFF	TC										GCCAGCAGTCCGGGGACTGAAGCTTTC	ASSPGTEAF					ACTCTCAAGATCCAGCCTGCAGAGCTTGGGGACTCGGCCGTGTATCTCTGT	TLKIQPAELGDSAVYLC			93.765	100	2.624e-22	225N59M28S6N	10.301	100	2.44	61S8N5M21S3N					41.064	100	1.52e-07	66S5N21M22N					1	59	226	284	1	59	62	66	9	13	62	66							67	87	6	26	67	87					52	78					1	51			ACTCTCAAGATCCAGCCTGCAGAGCTTGGGGACTCGGCCGTGTATCTCTGTGCCAGCAG	TLKIQPAELGDSAVYLCAS	CGGGG	G			ACTGAAGCTTTCTTTGGACAA	TEAFFGQ			ACTCTCAAGATCCAGCCTGCAGAGCTTGGGGACTCGGCCGTGTATCTCTGTGCCAGCAG	TLKIQPAELGDSAVYLCAS	CGGGG	G			ACTGAAGCTTTCTTTGGACAA	TEAFFGQ			33	11	2	0												2			7212269058746347030-242ac113-0001-012		5015007433094664681-242ac11d-0001-007
5f75d69d5fe12f007fa5f02d	ATCCTGAGGATCCAGCAGGTAGTGCGAGGAGATTCGGCAGCTTATTTCTGTGCCAGCTCACCAGGGACAGAAGCTTTCTTTGGACAA		FALSE	TRUE	TRUE	FALSE		TRB	TRBV18*01	TRBD1*01		TRBJ1-1*01		ATCCTGAGGATCCAGCAGGTAGTGCGAGGAGATTCGGCAGCTTATTTCTGTGCCAGCTCACCAGGGACAGAAGCTTTCTTTGGACAA	ILRIQQVVRGDSAAYFCASSPGTEAFFGQ	ATCCTGAGGATCCAGCAGGTAGTGCGAGGAGATTCGGCAGCTTATTTCTGTGCCAGCTCACCAGGGACAGAAGCTTTCTTTGGACAA	ILRIQQVVRGDSAAYFCASSPGTEAFFGQ	TGTGCCAGCTCACCAGGGACAGAAGCTTTCTTT	CASSPGTEAFF											GCCAGCTCACCAGGGACAGAAGCTTTC	ASSPGTEAF					ATCCTGAGGATCCAGCAGGTAGTGCGAGGAGATTCGGCAGCTTATTTCTGT	ILRIQQVVRGDSAAYFC			99.997	100	3.49e-24	225N63M24S2N	12.223	100	0.6436	63S6M18S6N					35.296	100	8.281e-06	69S8N18M22N					1	63	226	288	1	63	64	69	1	6	64	69							70	87	9	26	70	87					52	78					1	51			ATCCTGAGGATCCAGCAGGTAGTGCGAGGAGATTCGGCAGCTTATTTCTGTGCCAGCTCACCA	ILRIQQVVRGDSAAYFCASSP	GGGACA	GT			GAAGCTTTCTTTGGACAA	EAFFGQ			ATCCTGAGGATCCAGCAGGTAGTGCGAGGAGATTCGGCAGCTTATTTCTGTGCCAGCTCACCA	ILRIQQVVRGDSAAYFCASSP	GGGACA	GT			GAAGCTTTCTTTGGACAA	EAFFGQ			33	11	0	0												1			9101465406750724586-242ac113-0001-012		8590470194077110761-242ac11d-0001-007
5f75d7105fe12f007fa8ce14	AATCTTCACATCAATTCCCTGGAGCTTGGTGACTCTGCTGTGTATTTCTGTGCCAGCAGCCCGGGGACTGAAGCTTTCTTTGGACAA		FALSE	TRUE	TRUE	FALSE		TRB	TRBV3-1*01,TRBV3-2*01,TRBV3-2*02	TRBD2*01		TRBJ1-1*01		AATCTTCACATCAATTCCCTGGAGCTTGGTGACTCTGCTGTGTATTTCTGTGCCAGCAGCCCGGGGACTGAAGCTTTCTTTGGACAA	NLHINSLELGDSAVYFCASSPGTEAFFGQ	AATCTTCACATCAATTCCCTGGAGCTTGGTGACTCTGCTGTGTATTTCTGTGCCAGCAGCCCGGGGACTGAAGCTTTCTTTGGACAA	NLHINSLELGDSAVYFCASSPGTEAFFGQ	TGTGCCAGCAGCCCGGGGACTGAAGCTTTCTTT	CASSPGTEAFF											GCCAGCAGCCCGGGGACTGAAGCTTTC	ASSPGTEAF					AATCTTCACATCAATTCCCTGGAGCTTGGTGACTCTGCTGTGTATTTCTGT	NLHINSLELGDSAVYFC			96.881	100	3.026e-23	222N61M26S4N	10.301	100	2.44	61S8N5M21S3N					41.064	100	1.52e-07	66S5N21M22N					1	61	223	283	1	61	62	66	9	13	62	66							67	87	6	26	67	87					52	78					1	51			AATCTTCACATCAATTCCCTGGAGCTTGGTGACTCTGCTGTGTATTTCTGTGCCAGCAGCC	NLHINSLELGDSAVYFCASS	CGGGG	G			ACTGAAGCTTTCTTTGGACAA	TEAFFGQ			AATCTTCACATCAATTCCCTGGAGCTTGGTGACTCTGCTGTGTATTTCTGTGCCAGCAGCC	NLHINSLELGDSAVYFCASS	CGGGG	G			ACTGAAGCTTTCTTTGGACAA	TEAFFGQ			33	11	0	0												26			7692188704401387030-242ac113-0001-012		1101301085386904041-242ac11d-0001-007
5f75d7105fe12f007fa8e899	ACTCTGAAGATCCAGCCCTCAGAACCCAGGGACTCAGCTGTGTACTTCTGTGCCAGCAGTCCCGGGACTGAAGCTTTCTTTGGACAA		FALSE	TRUE	TRUE	FALSE		TRB	TRBV12-3*01,TRBV12-4*01			TRBJ1-1*01		ACTCTGAAGATCCAGCCCTCAGAACCCAGGGACTCAGCTGTGTACTTCTGTGCCAGCAGTCCCGGGACTGAAGCTTTCTTTGGACAA	TLKIQPSEPRDSAVYFCASSPGTEAFFGQ	ACTCTGAAGATCCAGCCCTCAGAACCCAGGGACTCAGCTGTGTACTTCTGTGCCAGCAGTNNNNNNACTGAAGCTTTCTTTGGACAA	TLKIQPSEPRDSAVYFCASSXXTEAFFGQ	TGTGCCAGCAGTCCCGGGACTGAAGCTTTCTTT	CASSPGTEAFF	CCCGGG										GCCAGCAGTCCCGGGACTGAAGCTTTC	ASSPGTEAF					ACTCTGAAGATCCAGCCCTCAGAACCCAGGGACTCAGCTGTGTACTTCTGT	TLKIQPSEPRDSAVYFC			95.323	100	8.912e-23	225N60M27S5N									41.064	100	1.52e-07	66S5N21M22N					1	60	226	285	1	60													67	87	6	26	67	87					52	78					1	51			ACTCTGAAGATCCAGCCCTCAGAACCCAGGGACTCAGCTGTGTACTTCTGTGCCAGCAGT	TLKIQPSEPRDSAVYFCASS					ACTGAAGCTTTCTTTGGACAA	TEAFFGQ			ACTCTGAAGATCCAGCCCTCAGAACCCAGGGACTCAGCTGTGTACTTCTGTGCCAGCAGT	TLKIQPSEPRDSAVYFCASS					ACTGAAGCTTTCTTTGGACAA	TEAFFGQ			33	11	6													2			7692188704401387030-242ac113-0001-012		1101301085386904041-242ac11d-0001-007
5f75d7245fe12f007fa96b04	TCCCTGATTCTGGAGTCCGCCAGCACCAACCAGACATCTATGTACCTCTGTGCCAGCAGCCCCGGGACTGAAGCTTTCTTTGGACAA		FALSE	TRUE	TRUE	FALSE		TRB	TRBV28*01			TRBJ1-1*01		TCCCTGATTCTGGAGTCCGCCAGCACCAACCAGACATCTATGTACCTCTGTGCCAGCAGCCCCGGGACTGAAGCTTTCTTTGGACAA	SLILESASTNQTSMYLCASSPGTEAFFGQ	TCCCTGATTCTGGAGTCCGCCAGCACCAACCAGACATCTATGTACCTCTGTGCCAGCAGNNNNNNNACTGAAGCTTTCTTTGGACAA	SLILESASTNQTSMYLCASXXXTEAFFGQ	TGTGCCAGCAGCCCCGGGACTGAAGCTTTCTTT	CASSPGTEAFF	CCCCGGG										GCCAGCAGCCCCGGGACTGAAGCTTTC	ASSPGTEAF					TCCCTGATTCTGGAGTCCGCCAGCACCAACCAGACATCTATGTACCTCTGT	SLILESASTNQTSMYLC			93.765	100	2.624e-22	222N59M28S6N									41.064	100	1.52e-07	66S5N21M22N					1	59	223	281	1	59													67	87	6	26	67	87					52	78					1	51			TCCCTGATTCTGGAGTCCGCCAGCACCAACCAGACATCTATGTACCTCTGTGCCAGCAG	SLILESASTNQTSMYLCAS					ACTGAAGCTTTCTTTGGACAA	TEAFFGQ			TCCCTGATTCTGGAGTCCGCCAGCACCAACCAGACATCTATGTACCTCTGTGCCAGCAG	SLILESASTNQTSMYLCAS					ACTGAAGCTTTCTTTGGACAA	TEAFFGQ			33	11	7													2			7692188704401387030-242ac113-0001-012		1101301085386904041-242ac11d-0001-007
5f75d78c5fe12f007fabedae	CCGCTCAGGCTGGAGTTGGCTGCTCCCTTCCAGACATCTGTGTACTTCTGTGCCAGCAGTCCGGGTACTGAAGCTTTCTTTGGACAA		FALSE	TRUE	TRUE	FALSE		TRB	TRBV6-6*04			TRBJ1-1*01		CCGCTCAGGCTGGAGTTGGCTGCTCCCTTCCAGACATCTGTGTACTTCTGTGCCAGCAGTCCGGGTACTGAAGCTTTCTTTGGACAA	PLRLELAAPFQTSVYFCASSPGTEAFFGQ	CCGCTCAGGCTGGAGTTGGCTGCTCCCTCCCAGACATCTGTGTACTTCTGTGCCAGCAGTCNNNNNACTGAAGCTTTCTTTGGACAA	PLRLELAAPSQTSVYFCASSXXTEAFFGQ	TGTGCCAGCAGTCCGGGTACTGAAGCTTTCTTT	CASSPGTEAFF	CGGGT										GCCAGCAGTCCGGGTACTGAAGCTTTC	ASSPGTEAF					CCGCTCAGGCTGGAGTTGGCTGCTCCCTTCCAGACATCTGTGTACTTCTGT	PLRLELAAPFQTSVYFC			93.765	98.361	2.624e-22	222N61M26S2N									41.064	100	1.52e-07	66S5N21M22N					1	61	223	283	1	61													67	87	6	26	67	87					52	78					1	51			CCGCTCAGGCTGGAGTTGGCTGCTCCCTTCCAGACATCTGTGTACTTCTGTGCCAGCAGTC	PLRLELAAPFQTSVYFCASS					ACTGAAGCTTTCTTTGGACAA	TEAFFGQ			CCGCTCAGGCTGGAGTTGGCTGCTCCCTCCCAGACATCTGTGTACTTCTGTGCCAGCAGTC	PLRLELAAPSQTSVYFCASS					ACTGAAGCTTTCTTTGGACAA	TEAFFGQ			33	11	5													2			7259170101618667030-242ac113-0001-012		1101301085386904041-242ac11d-0001-007
5f75d7ae5fe12f007fad0b81	CCGCTCAGGCTGGAGTTGGCTGCTCCCTCCCAGACATCTGTGTACTTCTGTGCCAGCAGTCCGGGTACTGAAGCTTTCTTTGGACAA		FALSE	TRUE	TRUE	FALSE		TRB	TRBV6-6*04			TRBJ1-1*01		CCGCTCAGGCTGGAGTTGGCTGCTCCCTCCCAGACATCTGTGTACTTCTGTGCCAGCAGTCCGGGTACTGAAGCTTTCTTTGGACAA	PLRLELAAPSQTSVYFCASSPGTEAFFGQ	CCGCTCAGGCTGGAGTTGGCTGCTCCCTCCCAGACATCTGTGTACTTCTGTGCCAGCAGTCNNNNNACTGAAGCTTTCTTTGGACAA	PLRLELAAPSQTSVYFCASSXXTEAFFGQ	TGTGCCAGCAGTCCGGGTACTGAAGCTTTCTTT	CASSPGTEAFF	CGGGT										GCCAGCAGTCCGGGTACTGAAGCTTTC	ASSPGTEAF					CCGCTCAGGCTGGAGTTGGCTGCTCCCTCCCAGACATCTGTGTACTTCTGT	PLRLELAAPSQTSVYFC			96.881	100	3.026e-23	222N61M26S2N									41.064	100	1.52e-07	66S5N21M22N					1	61	223	283	1	61													67	87	6	26	67	87					52	78					1	51			CCGCTCAGGCTGGAGTTGGCTGCTCCCTCCCAGACATCTGTGTACTTCTGTGCCAGCAGTC	PLRLELAAPSQTSVYFCASS					ACTGAAGCTTTCTTTGGACAA	TEAFFGQ			CCGCTCAGGCTGGAGTTGGCTGCTCCCTCCCAGACATCTGTGTACTTCTGTGCCAGCAGTC	PLRLELAAPSQTSVYFCASS					ACTGAAGCTTTCTTTGGACAA	TEAFFGQ			33	11	5													1			7259170101618667030-242ac113-0001-012		1101301085386904041-242ac11d-0001-007
5f75d7b85fe12f007fad595d	CCCCTCAAGCTGGAGTCAGCTGCTCCCTCTCAGACTTCTGTTTACTTCTGTGCCAGCAGCCCGGGAACGGAAGCTTTCTTTGGACAA		FALSE	TRUE	TRUE	FALSE		TRB	TRBV6-7*01	TRBD2*02		TRBJ1-1*01		CCCCTCAAGCTGGAGTCAGCTGCTCCCTCTCAGACTTCTGTTTACTTCTGTGCCAGCAGCCCGGGAACGGAAGCTTTCTTTGGACAA	PLKLESAAPSQTSVYFCASSPGTEAFFGQ	CCCCTCAAGCTGGAGTCAGCTGCTCCCTCTCAGACTTCTGTTTACTTCTGTGCCAGCAGNNCGGGANNNGAAGCTTTCTTTGGACAA	PLKLESAAPSQTSVYFCASXXGXEAFFGQ	TGTGCCAGCAGCCCGGGAACGGAAGCTTTCTTT	CASSPGTEAFF	CC		ACG								GCCAGCAGCCCGGGAACGGAAGCTTTC	ASSPGTEAF					CCCCTCAAGCTGGAGTCAGCTGCTCCCTCTCAGACTTCTGTTTACTTCTGT	PLKLESAAPSQTSVYFC			93.765	100	2.624e-22	222N59M28S6N	10.301	100	2.44	61S8N5M21S3N					35.296	100	8.281e-06	69S8N18M22N					1	59	223	281	1	59	62	66	9	13	62	66							70	87	9	26	70	87					52	78					1	51			CCCCTCAAGCTGGAGTCAGCTGCTCCCTCTCAGACTTCTGTTTACTTCTGTGCCAGCAG	PLKLESAAPSQTSVYFCAS	CGGGA	G			GAAGCTTTCTTTGGACAA	EAFFGQ			CCCCTCAAGCTGGAGTCAGCTGCTCCCTCTCAGACTTCTGTTTACTTCTGTGCCAGCAG	PLKLESAAPSQTSVYFCAS	CGGGA	G			GAAGCTTTCTTTGGACAA	EAFFGQ			33	11	2	3												1			7259170101618667030-242ac113-0001-012		1101301085386904041-242ac11d-0001-007
5f75d7c15fe12f007fad937a	TTCCTTCACCTACACACCCTGCAGCCAGAAGACTCGGCCCTGTATCTCTGTGCCAGCAGCCCGGGGACTGAAGCTTTCTTTGGACAA		FALSE	TRUE	TRUE	FALSE		TRB	TRBV4-2*01	TRBD2*01		TRBJ1-1*01		TTCCTTCACCTACACACCCTGCAGCCAGAAGACTCGGCCCTGTATCTCTGTGCCAGCAGCCCGGGGACTGAAGCTTTCTTTGGACAA	FLHLHTLQPEDSALYLCASSPGTEAFFGQ	TTCCTTCACCTACACACCCTGCAGCCAGAAGACTCGGCCCTGTATCTCTGTGCCAGCAGCCCGGGGACTGAAGCTTTCTTTGGACAA	FLHLHTLQPEDSALYLCASSPGTEAFFGQ	TGTGCCAGCAGCCCGGGGACTGAAGCTTTCTTT	CASSPGTEAFF											GCCAGCAGCCCGGGGACTGAAGCTTTC	ASSPGTEAF					TTCCTTCACCTACACACCCTGCAGCCAGAAGACTCGGCCCTGTATCTCTGT	FLHLHTLQPEDSALYLC			96.881	100	3.026e-23	222N61M26S4N	10.301	100	2.44	61S8N5M21S3N					41.064	100	1.52e-07	66S5N21M22N					1	61	223	283	1	61	62	66	9	13	62	66							67	87	6	26	67	87					52	78					1	51			TTCCTTCACCTACACACCCTGCAGCCAGAAGACTCGGCCCTGTATCTCTGTGCCAGCAGCC	FLHLHTLQPEDSALYLCASS	CGGGG	G			ACTGAAGCTTTCTTTGGACAA	TEAFFGQ			TTCCTTCACCTACACACCCTGCAGCCAGAAGACTCGGCCCTGTATCTCTGTGCCAGCAGCC	FLHLHTLQPEDSALYLCASS	CGGGG	G			ACTGAAGCTTTCTTTGGACAA	TEAFFGQ			33	11	0	0												1			7259170101618667030-242ac113-0001-012		1101301085386904041-242ac11d-0001-007
5f75d7f15fe12f007fae7c1a	ACTCTGAAGATCCAGCCCTCAGAACCCAGGGACTCAGCTGTGTACTTCTGTGCCAGCAGTCCTGGCACTGAAGCTTTCTTTGGACAA		FALSE	TRUE	TRUE	FALSE		TRB	TRBV12-3*01,TRBV12-4*01			TRBJ1-1*01		ACTCTGAAGATCCAGCCCTCAGAACCCAGGGACTCAGCTGTGTACTTCTGTGCCAGCAGTCCTGGCACTGAAGCTTTCTTTGGACAA	TLKIQPSEPRDSAVYFCASSPGTEAFFGQ	ACTCTGAAGATCCAGCCCTCAGAACCCAGGGACTCAGCTGTGTACTTCTGTGCCAGCAGTNNNNNCACTGAAGCTTTCTTTGGACAA	TLKIQPSEPRDSAVYFCASSXXTEAFFGQ	TGTGCCAGCAGTCCTGGCACTGAAGCTTTCTTT	CASSPGTEAFF	CCTGG										GCCAGCAGTCCTGGCACTGAAGCTTTC	ASSPGTEAF					ACTCTGAAGATCCAGCCCTCAGAACCCAGGGACTCAGCTGTGTACTTCTGT	TLKIQPSEPRDSAVYFC			95.323	100	8.912e-23	225N60M27S5N									42.986	100	4.008e-08	65S4N22M22N					1	60	226	285	1	60													66	87	5	26	66	87					52	78					1	51			ACTCTGAAGATCCAGCCCTCAGAACCCAGGGACTCAGCTGTGTACTTCTGTGCCAGCAGT	TLKIQPSEPRDSAVYFCASS					CACTGAAGCTTTCTTTGGACAA	TEAFFGQ			ACTCTGAAGATCCAGCCCTCAGAACCCAGGGACTCAGCTGTGTACTTCTGTGCCAGCAGT	TLKIQPSEPRDSAVYFCASS					CACTGAAGCTTTCTTTGGACAA	TEAFFGQ			33	11	5													2			7905519729993707030-242ac113-0001-012		1101301085386904041-242ac11d-0001-007
5f75d8065fe12f007faefbb9	GAACTGAACATGAGCTCCTTGGAGCTGGGGGACTCAGCCCTGTACTTCTGTGCCAGCAGCCCGGGGACTGAAGCTTTCTTTGGACAA		FALSE	TRUE	TRUE	FALSE		TRB	TRBV13*01,TRBV13*02	TRBD2*01		TRBJ1-1*01		GAACTGAACATGAGCTCCTTGGAGCTGGGGGACTCAGCCCTGTACTTCTGTGCCAGCAGCCCGGGGACTGAAGCTTTCTTTGGACAA	ELNMSSLELGDSALYFCASSPGTEAFFGQ	GAACTGAACATGAGCTCCTTGGAGCTGGGGGACTCAGCCCTGTACTTCTGTGCCAGCAGCNCGGGGACTGAAGCTTTCTTTGGACAA	ELNMSSLELGDSALYFCASSXGTEAFFGQ	TGTGCCAGCAGCCCGGGGACTGAAGCTTTCTTT	CASSPGTEAFF	C										GCCAGCAGCCCGGGGACTGAAGCTTTC	ASSPGTEAF					GAACTGAACATGAGCTCCTTGGAGCTGGGGGACTCAGCCCTGTACTTCTGT	ELNMSSLELGDSALYFC			95.323	100	8.912e-23	222N60M27S5N	10.301	100	2.44	61S8N5M21S3N					41.064	100	1.52e-07	66S5N21M22N					1	60	223	282	1	60	62	66	9	13	62	66							67	87	6	26	67	87					52	78					1	51			GAACTGAACATGAGCTCCTTGGAGCTGGGGGACTCAGCCCTGTACTTCTGTGCCAGCAGC	ELNMSSLELGDSALYFCASS	CGGGG	G			ACTGAAGCTTTCTTTGGACAA	TEAFFGQ			GAACTGAACATGAGCTCCTTGGAGCTGGGGGACTCAGCCCTGTACTTCTGTGCCAGCAGC	ELNMSSLELGDSALYFCASS	CGGGG	G			ACTGAAGCTTTCTTTGGACAA	TEAFFGQ			33	11	1	0												1			7905519729993707030-242ac113-0001-012		1101301085386904041-242ac11d-0001-007
5f75d8c25fe12f007fb42709	CCGCTCAGGCTGCTGTCGGCTGCTCCCTCCCAGACATCTGTGTACTTCTGTGCCAGCAGTCCCGGGACGGAAGCTTTCTTTGGACAA		FALSE	TRUE	TRUE	FALSE		TRB	TRBV6-5*01	TRBD1*01,TRBD2*01,TRBD2*02		TRBJ1-1*01		CCGCTCAGGCTGCTGTCGGCTGCTCCCTCCCAGACATCTGTGTACTTCTGTGCCAGCAGTCCCGGGACGGAAGCTTTCTTTGGACAA	PLRLLSAAPSQTSVYFCASSPGTEAFFGQ	CCGCTCAGGCTGCTGTCGGCTGCTCCCTCCCAGACATCTGTGTACTTCTGTGCCAGCAGTNNNGGGACNGAAGCTTTCTTTGGACAA	PLRLLSAAPSQTSVYFCASSXGTEAFFGQ	TGTGCCAGCAGTCCCGGGACGGAAGCTTTCTTT	CASSPGTEAFF	CCC		G								GCCAGCAGTCCCGGGACGGAAGCTTTC	ASSPGTEAF					CCGCTCAGGCTGCTGTCGGCTGCTCCCTCCCAGACATCTGTGTACTTCTGT	PLRLLSAAPSQTSVYFC			95.323	100	8.912e-23	222N60M27S5N	10.301	100	2.44	63S5M19S7N					35.296	100	8.281e-06	69S8N18M22N					1	60	223	282	1	60	64	68	1	5	64	68							70	87	9	26	70	87					52	78					1	51			CCGCTCAGGCTGCTGTCGGCTGCTCCCTCCCAGACATCTGTGTACTTCTGTGCCAGCAGT	PLRLLSAAPSQTSVYFCASS	GGGAC	GT			GAAGCTTTCTTTGGACAA	EAFFGQ			CCGCTCAGGCTGCTGTCGGCTGCTCCCTCCCAGACATCTGTGTACTTCTGTGCCAGCAGT	PLRLLSAAPSQTSVYFCASS	GGGAC	GT			GAAGCTTTCTTTGGACAA	EAFFGQ			33	11	3	1												25			8415730928271364586-242ac113-0001-012		1101301085386904041-242ac11d-0001-007
5f75d8cc5fe12f007fb46602	ACTCTGAAGGTGCAGCCTGCAGAACTGGAGGATTCTGGAGTTTATTTCTGTGCCAGCAGCCCCGGGACTGAAGCTTTCTTTGGACAA		FALSE	TRUE	TRUE	FALSE		TRB	TRBV14*01			TRBJ1-1*01		ACTCTGAAGGTGCAGCCTGCAGAACTGGAGGATTCTGGAGTTTATTTCTGTGCCAGCAGCCCCGGGACTGAAGCTTTCTTTGGACAA	TLKVQPAELEDSGVYFCASSPGTEAFFGQ	ACTCTGAAGGTGCAGCCTGCAGAACTGGAGGATTCTGGAGTTTATTTCTGTGCCAGCAGCCNNNNNACTGAAGCTTTCTTTGGACAA	TLKVQPAELEDSGVYFCASSXXTEAFFGQ	TGTGCCAGCAGCCCCGGGACTGAAGCTTTCTTT	CASSPGTEAFF	CCGGG										GCCAGCAGCCCCGGGACTGAAGCTTTC	ASSPGTEAF					ACTCTGAAGGTGCAGCCTGCAGAACTGGAGGATTCTGGAGTTTATTTCTGT	TLKVQPAELEDSGVYFC			96.881	100	3.026e-23	225N61M26S4N									41.064	100	1.52e-07	66S5N21M22N					1	61	226	286	1	61													67	87	6	26	67	87					52	78					1	51			ACTCTGAAGGTGCAGCCTGCAGAACTGGAGGATTCTGGAGTTTATTTCTGTGCCAGCAGCC	TLKVQPAELEDSGVYFCASS					ACTGAAGCTTTCTTTGGACAA	TEAFFGQ			ACTCTGAAGGTGCAGCCTGCAGAACTGGAGGATTCTGGAGTTTATTTCTGTGCCAGCAGCC	TLKVQPAELEDSGVYFCASS					ACTGAAGCTTTCTTTGGACAA	TEAFFGQ			33	11	5													1			8415730928271364586-242ac113-0001-012		1101301085386904041-242ac11d-0001-007
5f75d8d65fe12f007fb4beeb	ACCTTGGAGATCCAGCGCACAGAGCAGGGGGACTCGGCCATGTATCTCTGTGCCAGCAGCCCCGGGACAGAAGCTTTCTTTGGACAA		FALSE	TRUE	TRUE	FALSE		TRB	TRBV7-9*01,TRBV7-9*02,TRBV7-9*03	TRBD1*01		TRBJ1-1*01		ACCTTGGAGATCCAGCGCACAGAGCAGGGGGACTCGGCCATGTATCTCTGTGCCAGCAGCCCCGGGACAGAAGCTTTCTTTGGACAA	TLEIQRTEQGDSAMYLCASSPGTEAFFGQ	ACCTTGGAGATCCAGCGCACAGAGCAGGGGGACTCGGCCATGTATCTCTGTGCCAGCAGCNNNGGGACAGAAGCTTTCTTTGGACAA	TLEIQRTEQGDSAMYLCASSXGTEAFFGQ	TGTGCCAGCAGCCCCGGGACAGAAGCTTTCTTT	CASSPGTEAFF	CCC										GCCAGCAGCCCCGGGACAGAAGCTTTC	ASSPGTEAF					ACCTTGGAGATCCAGCGCACAGAGCAGGGGGACTCGGCCATGTATCTCTGT	TLEIQRTEQGDSAMYLC			95.323	100	8.912e-23	225N60M27S5N	12.223	100	0.6436	63S6M18S6N					35.296	100	8.281e-06	69S8N18M22N					1	60	226	285	1	60	64	69	1	6	64	69							70	87	9	26	70	87					52	78					1	51			ACCTTGGAGATCCAGCGCACAGAGCAGGGGGACTCGGCCATGTATCTCTGTGCCAGCAGC	TLEIQRTEQGDSAMYLCASS	GGGACA	GT			GAAGCTTTCTTTGGACAA	EAFFGQ			ACCTTGGAGATCCAGCGCACAGAGCAGGGGGACTCGGCCATGTATCTCTGTGCCAGCAGC	TLEIQRTEQGDSAMYLCASS	GGGACA	GT			GAAGCTTTCTTTGGACAA	EAFFGQ			33	11	3	0												2			8415730928271364586-242ac113-0001-012		1101301085386904041-242ac11d-0001-007
5f75d8e65fe12f007fb51db5	TCGCTCAGGCTGGAGTCGGCTGCTCCCTCCCAGACATCTGTGTACTTCTGTGCCAGCAGTCCCGGGACGGAAGCTTTCTTTGGACAA		FALSE	TRUE	TRUE	FALSE		TRB	TRBV6-1*01	TRBD1*01,TRBD2*01,TRBD2*02		TRBJ1-1*01		TCGCTCAGGCTGGAGTCGGCTGCTCCCTCCCAGACATCTGTGTACTTCTGTGCCAGCAGTCCCGGGACGGAAGCTTTCTTTGGACAA	SLRLESAAPSQTSVYFCASSPGTEAFFGQ	TCGCTCAGGCTGGAGTCGGCTGCTCCCTCCCAGACATCTGTGTACTTCTGTGCCAGCAGTNNNGGGACNGAAGCTTTCTTTGGACAA	SLRLESAAPSQTSVYFCASSXGTEAFFGQ	TGTGCCAGCAGTCCCGGGACGGAAGCTTTCTTT	CASSPGTEAFF	CCC		G								GCCAGCAGTCCCGGGACGGAAGCTTTC	ASSPGTEAF					TCGCTCAGGCTGGAGTCGGCTGCTCCCTCCCAGACATCTGTGTACTTCTGT	SLRLESAAPSQTSVYFC			95.323	100	8.912e-23	222N60M27S5N	10.301	100	2.44	63S5M19S7N					35.296	100	8.281e-06	69S8N18M22N					1	60	223	282	1	60	64	68	1	5	64	68							70	87	9	26	70	87					52	78					1	51			TCGCTCAGGCTGGAGTCGGCTGCTCCCTCCCAGACATCTGTGTACTTCTGTGCCAGCAGT	SLRLESAAPSQTSVYFCASS	GGGAC	GT			GAAGCTTTCTTTGGACAA	EAFFGQ			TCGCTCAGGCTGGAGTCGGCTGCTCCCTCCCAGACATCTGTGTACTTCTGTGCCAGCAGT	SLRLESAAPSQTSVYFCASS	GGGAC	GT			GAAGCTTTCTTTGGACAA	EAFFGQ			33	11	3	1												3			8415730928271364586-242ac113-0001-012		1101301085386904041-242ac11d-0001-007
5f75d8f05fe12f007fb56cf4	CTGCTGGGGTTGGAGTCGGCTGCTCCCTCCCAGACATCTGTGTACTTCTGTGCCAGCAGTCCCGGGACGGAAGCTTTCTTTGGACAA		FALSE	TRUE	TRUE	FALSE		TRB	TRBV6-2*01,TRBV6-3*01	TRBD1*01,TRBD2*01,TRBD2*02		TRBJ1-1*01		CTGCTGGGGTTGGAGTCGGCTGCTCCCTCCCAGACATCTGTGTACTTCTGTGCCAGCAGTCCCGGGACGGAAGCTTTCTTTGGACAA	LLGLESAAPSQTSVYFCASSPGTEAFFGQ	CTGCTGGGGTTGGAGTCGGCTGCTCCCTCCCAAACATCTGTGTACTTCTGTGCCAGCAGTNNNGGGACNGAAGCTTTCTTTGGACAA	LLGLESAAPSQTSVYFCASSXGTEAFFGQ	TGTGCCAGCAGTCCCGGGACGGAAGCTTTCTTT	CASSPGTEAFF	CCC		G								GCCAGCAGTCCCGGGACGGAAGCTTTC	ASSPGTEAF					CTGCTGGGGTTGGAGTCGGCTGCTCCCTCCCAGACATCTGTGTACTTCTGT	LLGLESAAPSQTSVYFC			92.207	98.333	7.727e-22	222N60M27S5N	10.301	100	2.44	63S5M19S7N					35.296	100	8.281e-06	69S8N18M22N					1	60	223	282	1	60	64	68	1	5	64	68							70	87	9	26	70	87					52	78					1	51			CTGCTGGGGTTGGAGTCGGCTGCTCCCTCCCAGACATCTGTGTACTTCTGTGCCAGCAGT	LLGLESAAPSQTSVYFCASS	GGGAC	GT			GAAGCTTTCTTTGGACAA	EAFFGQ			CTGCTGGGGTTGGAGTCGGCTGCTCCCTCCCAAACATCTGTGTACTTCTGTGCCAGCAGT	LLGLESAAPSQTSVYFCASS	GGGAC	GT			GAAGCTTTCTTTGGACAA	EAFFGQ			33	11	3	1												2			8415730928271364586-242ac113-0001-012		1101301085386904041-242ac11d-0001-007
5f75d8f05fe12f007fb56cf8	CTGCTGGGGTTGGAGTCGGCTGCTCCCTCCCAAACATCTGTGTACTTCTGTGCCAGCAGTCCCGGGACGGAAGCTTTCTTTGGACAA		FALSE	TRUE	TRUE	FALSE		TRB	TRBV6-2*01,TRBV6-3*01	TRBD1*01,TRBD2*01,TRBD2*02		TRBJ1-1*01		CTGCTGGGGTTGGAGTCGGCTGCTCCCTCCCAAACATCTGTGTACTTCTGTGCCAGCAGTCCCGGGACGGAAGCTTTCTTTGGACAA	LLGLESAAPSQTSVYFCASSPGTEAFFGQ	CTGCTGGGGTTGGAGTCGGCTGCTCCCTCCCAAACATCTGTGTACTTCTGTGCCAGCAGTNNNGGGACNGAAGCTTTCTTTGGACAA	LLGLESAAPSQTSVYFCASSXGTEAFFGQ	TGTGCCAGCAGTCCCGGGACGGAAGCTTTCTTT	CASSPGTEAFF	CCC		G								GCCAGCAGTCCCGGGACGGAAGCTTTC	ASSPGTEAF					CTGCTGGGGTTGGAGTCGGCTGCTCCCTCCCAAACATCTGTGTACTTCTGT	LLGLESAAPSQTSVYFC			95.323	100	8.912e-23	222N60M27S5N	10.301	100	2.44	63S5M19S7N					35.296	100	8.281e-06	69S8N18M22N					1	60	223	282	1	60	64	68	1	5	64	68							70	87	9	26	70	87					52	78					1	51			CTGCTGGGGTTGGAGTCGGCTGCTCCCTCCCAAACATCTGTGTACTTCTGTGCCAGCAGT	LLGLESAAPSQTSVYFCASS	GGGAC	GT			GAAGCTTTCTTTGGACAA	EAFFGQ			CTGCTGGGGTTGGAGTCGGCTGCTCCCTCCCAAACATCTGTGTACTTCTGTGCCAGCAGT	LLGLESAAPSQTSVYFCASS	GGGAC	GT			GAAGCTTTCTTTGGACAA	EAFFGQ			33	11	3	1												2			8415730928271364586-242ac113-0001-012		1101301085386904041-242ac11d-0001-007
5f75d8ff5fe12f007fb5da64	CCGCTCAGGCTGGAGTTGGCTGCTCCCTCCCAGACATCTGTGTACTTCTGTGCCAGCAGTCCCGGGACGGAAGCTTTCTTTGGACAA		FALSE	TRUE	TRUE	FALSE		TRB	TRBV6-6*04	TRBD1*01,TRBD2*01,TRBD2*02		TRBJ1-1*01		CCGCTCAGGCTGGAGTTGGCTGCTCCCTCCCAGACATCTGTGTACTTCTGTGCCAGCAGTCCCGGGACGGAAGCTTTCTTTGGACAA	PLRLELAAPSQTSVYFCASSPGTEAFFGQ	CCGCTCAGGCTGGAGTTGGCTGCTCCCTCCCAGACATCTGTGTACTTCTGTGCCAGCAGTCNNGGGACNGAAGCTTTCTTTGGACAA	PLRLELAAPSQTSVYFCASSXGTEAFFGQ	TGTGCCAGCAGTCCCGGGACGGAAGCTTTCTTT	CASSPGTEAFF	CC		G								GCCAGCAGTCCCGGGACGGAAGCTTTC	ASSPGTEAF					CCGCTCAGGCTGGAGTTGGCTGCTCCCTCCCAGACATCTGTGTACTTCTGT	PLRLELAAPSQTSVYFC			96.881	100	3.026e-23	222N61M26S2N	10.301	100	2.44	63S5M19S7N					35.296	100	8.281e-06	69S8N18M22N					1	61	223	283	1	61	64	68	1	5	64	68							70	87	9	26	70	87					52	78					1	51			CCGCTCAGGCTGGAGTTGGCTGCTCCCTCCCAGACATCTGTGTACTTCTGTGCCAGCAGTC	PLRLELAAPSQTSVYFCASS	GGGAC	GT			GAAGCTTTCTTTGGACAA	EAFFGQ			CCGCTCAGGCTGGAGTTGGCTGCTCCCTCCCAGACATCTGTGTACTTCTGTGCCAGCAGTC	PLRLELAAPSQTSVYFCASS	GGGAC	GT			GAAGCTTTCTTTGGACAA	EAFFGQ			33	11	2	1												4			8415730928271364586-242ac113-0001-012		1101301085386904041-242ac11d-0001-007
5f75d9295fe12f007fb72ade	ACTCTGACGATCCAGCGCACAGAGCAGCGGGACTCGGCCATGTATCGCTGTGCCAGCAGCCCCGGCACTGAAGCTTTCTTTGGACAA		FALSE	TRUE	TRUE	FALSE		TRB	TRBV7-6*01,TRBV7-6*02			TRBJ1-1*01		ACTCTGACGATCCAGCGCACAGAGCAGCGGGACTCGGCCATGTATCGCTGTGCCAGCAGCCCCGGCACTGAAGCTTTCTTTGGACAA	TLTIQRTEQRDSAMYRCASSPGTEAFFGQ	ACTCTGACGATCCAGCGCACAGAGCAGCGGGACTCGGCCATGTATCGCTGTGCCAGCAGCNNNNNCACTGAAGCTTTCTTTGGACAA	TLTIQRTEQRDSAMYRCASSXXTEAFFGQ	TGTGCCAGCAGCCCCGGCACTGAAGCTTTCTTT	CASSPGTEAFF	CCCGG										GCCAGCAGCCCCGGCACTGAAGCTTTC	ASSPGTEAF					ACTCTGACGATCCAGCGCACAGAGCAGCGGGACTCGGCCATGTATCGCTGT	TLTIQRTEQRDSAMYRC			95.323	100	8.912e-23	225N60M27S5N									42.986	100	4.008e-08	65S4N22M22N					1	60	226	285	1	60													66	87	5	26	66	87					52	78					1	51			ACTCTGACGATCCAGCGCACAGAGCAGCGGGACTCGGCCATGTATCGCTGTGCCAGCAGC	TLTIQRTEQRDSAMYRCASS					CACTGAAGCTTTCTTTGGACAA	TEAFFGQ			ACTCTGACGATCCAGCGCACAGAGCAGCGGGACTCGGCCATGTATCGCTGTGCCAGCAGC	TLTIQRTEQRDSAMYRCASS					CACTGAAGCTTTCTTTGGACAA	TEAFFGQ			33	11	5													2			8415730928271364586-242ac113-0001-012		1101301085386904041-242ac11d-0001-007
5f75d9515fe12f007fb7c611	ACTCTGAAGGTGCAGCCTGCAGAACTGGAGGATTCTGGAGTTTATTTCTGTGCCAGCAGCCCCGGGACAGAAGCTTTCTTTGGACAA		FALSE	TRUE	TRUE	FALSE		TRB	TRBV14*01	TRBD1*01		TRBJ1-1*01		ACTCTGAAGGTGCAGCCTGCAGAACTGGAGGATTCTGGAGTTTATTTCTGTGCCAGCAGCCCCGGGACAGAAGCTTTCTTTGGACAA	TLKVQPAELEDSGVYFCASSPGTEAFFGQ	ACTCTGAAGGTGCAGCCTGCAGAACTGGAGGATTCTGGAGTTTATTTCTGTGCCAGCAGCCNNGGGACAGAAGCTTTCTTTGGACAA	TLKVQPAELEDSGVYFCASSXGTEAFFGQ	TGTGCCAGCAGCCCCGGGACAGAAGCTTTCTTT	CASSPGTEAFF	CC										GCCAGCAGCCCCGGGACAGAAGCTTTC	ASSPGTEAF					ACTCTGAAGGTGCAGCCTGCAGAACTGGAGGATTCTGGAGTTTATTTCTGT	TLKVQPAELEDSGVYFC			96.881	100	3.026e-23	225N61M26S4N	12.223	100	0.6436	63S6M18S6N					35.296	100	8.281e-06	69S8N18M22N					1	61	226	286	1	61	64	69	1	6	64	69							70	87	9	26	70	87					52	78					1	51			ACTCTGAAGGTGCAGCCTGCAGAACTGGAGGATTCTGGAGTTTATTTCTGTGCCAGCAGCC	TLKVQPAELEDSGVYFCASS	GGGACA	GT			GAAGCTTTCTTTGGACAA	EAFFGQ			ACTCTGAAGGTGCAGCCTGCAGAACTGGAGGATTCTGGAGTTTATTTCTGTGCCAGCAGCC	TLKVQPAELEDSGVYFCASS	GGGACA	GT			GAAGCTTTCTTTGGACAA	EAFFGQ			33	11	2	0												1			8011906069915627030-242ac113-0001-012		5015007433094664681-242ac11d-0001-007
5f75d9ba5fe12f007fbafd4c	ACTCTCAAGATCCAGCCTGCAAAGCTTGAGGACTCGGCCGTGTATCTCTGTGCCAGCAGTCCGGGGACTGAAGCTTTCTTTGGACAA		FALSE	TRUE	TRUE	FALSE		TRB	TRBV11-2*01	TRBD2*01		TRBJ1-1*01		ACTCTCAAGATCCAGCCTGCAAAGCTTGAGGACTCGGCCGTGTATCTCTGTGCCAGCAGTCCGGGGACTGAAGCTTTCTTTGGACAA	TLKIQPAKLEDSAVYLCASSPGTEAFFGQ	ACTCTCAAGATCCAGCCTGCAAAGCTTGAGGACTCGGCCGTGTATCTCTGTGCCAGCAGNNCGGGGACTGAAGCTTTCTTTGGACAA	TLKIQPAKLEDSAVYLCASXXGTEAFFGQ	TGTGCCAGCAGTCCGGGGACTGAAGCTTTCTTT	CASSPGTEAFF	TC										GCCAGCAGTCCGGGGACTGAAGCTTTC	ASSPGTEAF					ACTCTCAAGATCCAGCCTGCAAAGCTTGAGGACTCGGCCGTGTATCTCTGT	TLKIQPAKLEDSAVYLC			93.765	100	2.624e-22	225N59M28S6N	10.301	100	2.44	61S8N5M21S3N					41.064	100	1.52e-07	66S5N21M22N					1	59	226	284	1	59	62	66	9	13	62	66							67	87	6	26	67	87					52	78					1	51			ACTCTCAAGATCCAGCCTGCAAAGCTTGAGGACTCGGCCGTGTATCTCTGTGCCAGCAG	TLKIQPAKLEDSAVYLCAS	CGGGG	G			ACTGAAGCTTTCTTTGGACAA	TEAFFGQ			ACTCTCAAGATCCAGCCTGCAAAGCTTGAGGACTCGGCCGTGTATCTCTGTGCCAGCAG	TLKIQPAKLEDSAVYLCAS	CGGGG	G			ACTGAAGCTTTCTTTGGACAA	TEAFFGQ			33	11	2	0												2			8011906069915627030-242ac113-0001-012		5015007433094664681-242ac11d-0001-007
5f75d9c95fe12f007fbb82b3	GAGATGAATGTGAGCACCTTGGAGCTGGGGGACTCGGCCCTTTATCTTTGCGCCAGCAGCCCGGGAACCGAAGCTTTCTTTGGACAA		FALSE	TRUE	TRUE	FALSE		TRB	TRBV5-1*01	TRBD2*02		TRBJ1-1*01		GAGATGAATGTGAGCACCTTGGAGCTGGGGGACTCGGCCCTTTATCTTTGCGCCAGCAGCCCGGGAACCGAAGCTTTCTTTGGACAA	EMNVSTLELGDSALYLCASSPGTEAFFGQ	GAGATGAATGTGAGCACCTTGGAGCTGGGGGACTCGGCCCTTTATCTTTGCGCCAGCAGCNCGGGANNNGAAGCTTTCTTTGGACAA	EMNVSTLELGDSALYLCASSXGXEAFFGQ	TGCGCCAGCAGCCCGGGAACCGAAGCTTTCTTT	CASSPGTEAFF	C		ACC								GCCAGCAGCCCGGGAACCGAAGCTTTC	ASSPGTEAF					GAGATGAATGTGAGCACCTTGGAGCTGGGGGACTCGGCCCTTTATCTTTGC	EMNVSTLELGDSALYLC			95.323	100	8.912e-23	222N60M27S4N	10.301	100	2.44	61S8N5M21S3N					35.296	100	8.281e-06	69S8N18M22N					1	60	223	282	1	60	62	66	9	13	62	66							70	87	9	26	70	87					52	78					1	51			GAGATGAATGTGAGCACCTTGGAGCTGGGGGACTCGGCCCTTTATCTTTGCGCCAGCAGC	EMNVSTLELGDSALYLCASS	CGGGA	G			GAAGCTTTCTTTGGACAA	EAFFGQ			GAGATGAATGTGAGCACCTTGGAGCTGGGGGACTCGGCCCTTTATCTTTGCGCCAGCAGC	EMNVSTLELGDSALYLCASS	CGGGA	G			GAAGCTTTCTTTGGACAA	EAFFGQ			33	11	1	3												1			8011906069915627030-242ac113-0001-012		5015007433094664681-242ac11d-0001-007
5f75d9f15fe12f007fbc159b	ATCCTGAGGATCCAGCAGGTAGTGCGAGGAGATTCGGCAGCTTATTTCTGTGCCAGCTCACCTGGCACTGAAGCTTTCTTTGGACAA		FALSE	TRUE	TRUE	FALSE		TRB	TRBV18*01			TRBJ1-1*01		ATCCTGAGGATCCAGCAGGTAGTGCGAGGAGATTCGGCAGCTTATTTCTGTGCCAGCTCACCTGGCACTGAAGCTTTCTTTGGACAA	ILRIQQVVRGDSAAYFCASSPGTEAFFGQ	ATCCTGAGGATCCAGCAGGTAGTGCGAGGAGATTCGGCAGCTTATTTCTGTGCCAGCTCACCNNNCACTGAAGCTTTCTTTGGACAA	ILRIQQVVRGDSAAYFCASSPXTEAFFGQ	TGTGCCAGCTCACCTGGCACTGAAGCTTTCTTT	CASSPGTEAFF	TGG										GCCAGCTCACCTGGCACTGAAGCTTTC	ASSPGTEAF					ATCCTGAGGATCCAGCAGGTAGTGCGAGGAGATTCGGCAGCTTATTTCTGT	ILRIQQVVRGDSAAYFC			98.439	100	1.028e-23	225N62M25S3N									42.986	100	4.008e-08	65S4N22M22N					1	62	226	287	1	62													66	87	5	26	66	87					52	78					1	51			ATCCTGAGGATCCAGCAGGTAGTGCGAGGAGATTCGGCAGCTTATTTCTGTGCCAGCTCACC	ILRIQQVVRGDSAAYFCASSP					CACTGAAGCTTTCTTTGGACAA	TEAFFGQ			ATCCTGAGGATCCAGCAGGTAGTGCGAGGAGATTCGGCAGCTTATTTCTGTGCCAGCTCACC	ILRIQQVVRGDSAAYFCASSP					CACTGAAGCTTTCTTTGGACAA	TEAFFGQ			33	11	3													1			803705406711787030-242ac113-0001-012		1101301085386904041-242ac11d-0001-007
5f75dac35fe12f007fc1b546	ATCCTGAGGATCCAGCAGGTAGTGCGAGGAGATTCGGCAGCTTATTTCTGTGCCAGCTCACCGGGCACTGAAGCTTTCTTTGGACAA		FALSE	TRUE	TRUE	FALSE		TRB	TRBV18*01			TRBJ1-1*01		ATCCTGAGGATCCAGCAGGTAGTGCGAGGAGATTCGGCAGCTTATTTCTGTGCCAGCTCACCGGGCACTGAAGCTTTCTTTGGACAA	ILRIQQVVRGDSAAYFCASSPGTEAFFGQ	ATCCTGAGGATCCAGCAGGTAGTGCGAGGAGATTCGGCAGCTTATTTCTGTGCCAGCTCACCNNNCACTGAAGCTTTCTTTGGACAA	ILRIQQVVRGDSAAYFCASSPXTEAFFGQ	TGTGCCAGCTCACCGGGCACTGAAGCTTTCTTT	CASSPGTEAFF	GGG										GCCAGCTCACCGGGCACTGAAGCTTTC	ASSPGTEAF					ATCCTGAGGATCCAGCAGGTAGTGCGAGGAGATTCGGCAGCTTATTTCTGT	ILRIQQVVRGDSAAYFC			98.439	100	1.028e-23	225N62M25S3N									42.986	100	4.008e-08	65S4N22M22N					1	62	226	287	1	62													66	87	5	26	66	87					52	78					1	51			ATCCTGAGGATCCAGCAGGTAGTGCGAGGAGATTCGGCAGCTTATTTCTGTGCCAGCTCACC	ILRIQQVVRGDSAAYFCASSP					CACTGAAGCTTTCTTTGGACAA	TEAFFGQ			ATCCTGAGGATCCAGCAGGTAGTGCGAGGAGATTCGGCAGCTTATTTCTGTGCCAGCTCACC	ILRIQQVVRGDSAAYFCASSP					CACTGAAGCTTTCTTTGGACAA	TEAFFGQ			33	11	3													1			191395566098518506-242ac113-0001-012		5015007433094664681-242ac11d-0001-007
5f75dae65fe12f007fc2b6b0	TCCCTGATTCTGGAGTCCGCCAGCACCAACCAGACATCTATGTACCTCTGTGCCAGCAGCCCCGGGACTGAAGCTTTCTTTGGACAA		FALSE	TRUE	TRUE	FALSE		TRB	TRBV28*01			TRBJ1-1*01		TCCCTGATTCTGGAGTCCGCCAGCACCAACCAGACATCTATGTACCTCTGTGCCAGCAGCCCCGGGACTGAAGCTTTCTTTGGACAA	SLILESASTNQTSMYLCASSPGTEAFFGQ	TCCCTGATTCTGGAGTCCGCCAGCACCAACCAGACATCTATGTACCTCTGTGCCAGCAGNNNNNNNACTGAAGCTTTCTTTGGACAA	SLILESASTNQTSMYLCASXXXTEAFFGQ	TGTGCCAGCAGCCCCGGGACTGAAGCTTTCTTT	CASSPGTEAFF	CCCCGGG										GCCAGCAGCCCCGGGACTGAAGCTTTC	ASSPGTEAF					TCCCTGATTCTGGAGTCCGCCAGCACCAACCAGACATCTATGTACCTCTGT	SLILESASTNQTSMYLC			93.765	100	2.624e-22	222N59M28S6N									41.064	100	1.52e-07	66S5N21M22N					1	59	223	281	1	59													67	87	6	26	67	87					52	78					1	51			TCCCTGATTCTGGAGTCCGCCAGCACCAACCAGACATCTATGTACCTCTGTGCCAGCAG	SLILESASTNQTSMYLCAS					ACTGAAGCTTTCTTTGGACAA	TEAFFGQ			TCCCTGATTCTGGAGTCCGCCAGCACCAACCAGACATCTATGTACCTCTGTGCCAGCAG	SLILESASTNQTSMYLCAS					ACTGAAGCTTTCTTTGGACAA	TEAFFGQ			33	11	7													1			191395566098518506-242ac113-0001-012		5015007433094664681-242ac11d-0001-007
5f75db315fe12f007fc477ce	GAGCTGAATGTGAACGCCTTGGAGCTGGACGACTCGGCCCTGTATCTCTGTGCCAGCAGCCCCGGAACTGAAGCTTTCTTTGGACAA		FALSE	TRUE	TRUE	FALSE		TRB	TRBV5-4*01,TRBV5-4*02,TRBV5-4*03			TRBJ1-1*01		GAGCTGAATGTGAACGCCTTGGAGCTGGACGACTCGGCCCTGTATCTCTGTGCCAGCAGCCCCGGAACTGAAGCTTTCTTTGGACAA	ELNVNALELDDSALYLCASSPGTEAFFGQ	GAGCTGAATGTGAACGCCTTGGAGCTGGACGACTCGGCCCTGTATCTCTGTGCCAGCAGCNNNNNNACTGAAGCTTTCTTTGGACAA	ELNVNALELDDSALYLCASSXXTEAFFGQ	TGTGCCAGCAGCCCCGGAACTGAAGCTTTCTTT	CASSPGTEAFF	CCCGGA										GCCAGCAGCCCCGGAACTGAAGCTTTC	ASSPGTEAF					GAGCTGAATGTGAACGCCTTGGAGCTGGACGACTCGGCCCTGTATCTCTGT	ELNVNALELDDSALYLC			95.323	100	8.912e-23	222N60M27S4N									41.064	100	1.52e-07	66S5N21M22N					1	60	223	282	1	60													67	87	6	26	67	87					52	78					1	51			GAGCTGAATGTGAACGCCTTGGAGCTGGACGACTCGGCCCTGTATCTCTGTGCCAGCAGC	ELNVNALELDDSALYLCASS					ACTGAAGCTTTCTTTGGACAA	TEAFFGQ			GAGCTGAATGTGAACGCCTTGGAGCTGGACGACTCGGCCCTGTATCTCTGTGCCAGCAGC	ELNVNALELDDSALYLCASS					ACTGAAGCTTTCTTTGGACAA	TEAFFGQ			33	11	6													1			8349619348400107030-242ac113-0001-012		1101301085386904041-242ac11d-0001-007
5f75db6b5fe12f007fc64974	GAGATGAATGTGAGCACCTTGGAGCTGGGGGACTCGGCCCTTTATCTTTGCGCCAGCAGTCCAGGAACTGAAGCTTTCTTTGGACAA		FALSE	TRUE	TRUE	FALSE		TRB	TRBV5-1*01			TRBJ1-1*01		GAGATGAATGTGAGCACCTTGGAGCTGGGGGACTCGGCCCTTTATCTTTGCGCCAGCAGTCCAGGAACTGAAGCTTTCTTTGGACAA	EMNVSTLELGDSALYLCASSPGTEAFFGQ	GAGATGAATGTGAGCACCTTGGAGCTGGGGGACTCGGCCCTTTATCTTTGCGCCAGCAGNNNNNNNACTGAAGCTTTCTTTGGACAA	EMNVSTLELGDSALYLCASXXXTEAFFGQ	TGCGCCAGCAGTCCAGGAACTGAAGCTTTCTTT	CASSPGTEAFF	TCCAGGA										GCCAGCAGTCCAGGAACTGAAGCTTTC	ASSPGTEAF					GAGATGAATGTGAGCACCTTGGAGCTGGGGGACTCGGCCCTTTATCTTTGC	EMNVSTLELGDSALYLC			93.765	100	2.624e-22	222N59M28S5N									41.064	100	1.52e-07	66S5N21M22N					1	59	223	281	1	59													67	87	6	26	67	87					52	78					1	51			GAGATGAATGTGAGCACCTTGGAGCTGGGGGACTCGGCCCTTTATCTTTGCGCCAGCAG	EMNVSTLELGDSALYLCAS					ACTGAAGCTTTCTTTGGACAA	TEAFFGQ			GAGATGAATGTGAGCACCTTGGAGCTGGGGGACTCGGCCCTTTATCTTTGCGCCAGCAG	EMNVSTLELGDSALYLCAS					ACTGAAGCTTTCTTTGGACAA	TEAFFGQ			33	11	7													1			8349619348400107030-242ac113-0001-012		1101301085386904041-242ac11d-0001-007
5f75dbf25fe12f007fc9bd9b	CCTCTCACTGTGACATCGGCCCAAAAGAACCCGACAGCTTTCTATCTCTGTGCCAGCAGTCCAGGCACTGAAGCTTTCTTTGGACAA		FALSE	TRUE	TRUE	FALSE		TRB	TRBV19*01,TRBV19*02			TRBJ1-1*01		CCTCTCACTGTGACATCGGCCCAAAAGAACCCGACAGCTTTCTATCTCTGTGCCAGCAGTCCAGGCACTGAAGCTTTCTTTGGACAA	PLTVTSAQKNPTAFYLCASSPGTEAFFGQ	CCTCTCACTGTGACATCGGCCCAAAAGAACCCGACAGCTTTCTATCTCTGTGCCAGTAGTNNNNNCACTGAAGCTTTCTTTGGACAA	PLTVTSAQKNPTAFYLCASSXXTEAFFGQ	TGTGCCAGCAGTCCAGGCACTGAAGCTTTCTTT	CASSPGTEAFF	CCAGG										GCCAGCAGTCCAGGCACTGAAGCTTTC	ASSPGTEAF					CCTCTCACTGTGACATCGGCCCAAAAGAACCCGACAGCTTTCTATCTCTGT	PLTVTSAQKNPTAFYLC			92.207	98.333	7.727e-22	222N60M27S5N									42.986	100	4.008e-08	65S4N22M22N					1	60	223	282	1	60													66	87	5	26	66	87					52	78					1	51			CCTCTCACTGTGACATCGGCCCAAAAGAACCCGACAGCTTTCTATCTCTGTGCCAGCAGT	PLTVTSAQKNPTAFYLCASS					CACTGAAGCTTTCTTTGGACAA	TEAFFGQ			CCTCTCACTGTGACATCGGCCCAAAAGAACCCGACAGCTTTCTATCTCTGTGCCAGTAGT	PLTVTSAQKNPTAFYLCASS					CACTGAAGCTTTCTTTGGACAA	TEAFFGQ			33	11	5													2			8097247070087147030-242ac113-0001-012		1101301085386904041-242ac11d-0001-007
5f75dc1b5fe12f007fcae3a8	CCGCTCAGGCTGCTGTCGGCTGCTCCCTCCCAGACATCTGTGTACTTCTGTGCCAGCAGTCCCGGGACAGAAGCTTTCTTTGGACAA		FALSE	TRUE	TRUE	FALSE		TRB	TRBV6-5*01	TRBD1*01		TRBJ1-1*01		CCGCTCAGGCTGCTGTCGGCTGCTCCCTCCCAGACATCTGTGTACTTCTGTGCCAGCAGTCCCGGGACAGAAGCTTTCTTTGGACAA	PLRLLSAAPSQTSVYFCASSPGTEAFFGQ	CCGCTCAGGCTGCTGTCGGCTGCTCCCTCCCAGACATCTGTGTACTTCTGTGCCAGCAGTNNNGGGACAGAAGCTTTCTTTGGACAA	PLRLLSAAPSQTSVYFCASSXGTEAFFGQ	TGTGCCAGCAGTCCCGGGACAGAAGCTTTCTTT	CASSPGTEAFF	CCC										GCCAGCAGTCCCGGGACAGAAGCTTTC	ASSPGTEAF					CCGCTCAGGCTGCTGTCGGCTGCTCCCTCCCAGACATCTGTGTACTTCTGT	PLRLLSAAPSQTSVYFC			95.323	100	8.912e-23	222N60M27S5N	12.223	100	0.6436	63S6M18S6N					35.296	100	8.281e-06	69S8N18M22N					1	60	223	282	1	60	64	69	1	6	64	69							70	87	9	26	70	87					52	78					1	51			CCGCTCAGGCTGCTGTCGGCTGCTCCCTCCCAGACATCTGTGTACTTCTGTGCCAGCAGT	PLRLLSAAPSQTSVYFCASS	GGGACA	GT			GAAGCTTTCTTTGGACAA	EAFFGQ			CCGCTCAGGCTGCTGTCGGCTGCTCCCTCCCAGACATCTGTGTACTTCTGTGCCAGCAGT	PLRLLSAAPSQTSVYFCASS	GGGACA	GT			GAAGCTTTCTTTGGACAA	EAFFGQ			33	11	3	0												1			8097247070087147030-242ac113-0001-012		1101301085386904041-242ac11d-0001-007
5f75dc565fe12f007fccb551	ATCCTGAGGATCCAGCAGGTAGTGCGAGGAGATTCGGCAGCTTATTTCTGTGCCAGCTCACCGGGCACTGAAGCTTTCTTTGGACAA		FALSE	TRUE	TRUE	FALSE		TRB	TRBV18*01			TRBJ1-1*01		ATCCTGAGGATCCAGCAGGTAGTGCGAGGAGATTCGGCAGCTTATTTCTGTGCCAGCTCACCGGGCACTGAAGCTTTCTTTGGACAA	ILRIQQVVRGDSAAYFCASSPGTEAFFGQ	ATCCTGAGGATCCAGCAGGTAGTGCGAGGAGATTCGGCAGCTTATTTCTGTGCCAGCTCACCNNNCACTGAAGCTTTCTTTGGACAA	ILRIQQVVRGDSAAYFCASSPXTEAFFGQ	TGTGCCAGCTCACCGGGCACTGAAGCTTTCTTT	CASSPGTEAFF	GGG										GCCAGCTCACCGGGCACTGAAGCTTTC	ASSPGTEAF					ATCCTGAGGATCCAGCAGGTAGTGCGAGGAGATTCGGCAGCTTATTTCTGT	ILRIQQVVRGDSAAYFC			98.439	100	1.028e-23	225N62M25S3N									42.986	100	4.008e-08	65S4N22M22N					1	62	226	287	1	62													66	87	5	26	66	87					52	78					1	51			ATCCTGAGGATCCAGCAGGTAGTGCGAGGAGATTCGGCAGCTTATTTCTGTGCCAGCTCACC	ILRIQQVVRGDSAAYFCASSP					CACTGAAGCTTTCTTTGGACAA	TEAFFGQ			ATCCTGAGGATCCAGCAGGTAGTGCGAGGAGATTCGGCAGCTTATTTCTGTGCCAGCTCACC	ILRIQQVVRGDSAAYFCASSP					CACTGAAGCTTTCTTTGGACAA	TEAFFGQ			33	11	3													1			8097247070087147030-242ac113-0001-012		1101301085386904041-242ac11d-0001-007
5f75dc8c5fe12f007fce656b	ATCCTGAGGATCCAGCAGGTAGTGCGAGGAGATTCGGCAGCTTATTTCTGTGCCAGCTCACCCGGGACAGAAGCTTTCTTTGGACAA		FALSE	TRUE	TRUE	FALSE		TRB	TRBV18*01	TRBD1*01		TRBJ1-1*01		ATCCTGAGGATCCAGCAGGTAGTGCGAGGAGATTCGGCAGCTTATTTCTGTGCCAGCTCACCCGGGACAGAAGCTTTCTTTGGACAA	ILRIQQVVRGDSAAYFCASSPGTEAFFGQ	ATCCTGAGGATCCAGCAGGTAGTGCGAGGAGATTCGGCAGCTTATTTCTGTGCCAGCTCACCNGGGACAGAAGCTTTCTTTGGACAA	ILRIQQVVRGDSAAYFCASSPGTEAFFGQ	TGTGCCAGCTCACCCGGGACAGAAGCTTTCTTT	CASSPGTEAFF	C										GCCAGCTCACCCGGGACAGAAGCTTTC	ASSPGTEAF					ATCCTGAGGATCCAGCAGGTAGTGCGAGGAGATTCGGCAGCTTATTTCTGT	ILRIQQVVRGDSAAYFC			98.439	100	1.028e-23	225N62M25S3N	12.223	100	0.6436	63S6M18S6N					35.296	100	8.281e-06	69S8N18M22N					1	62	226	287	1	62	64	69	1	6	64	69							70	87	9	26	70	87					52	78					1	51			ATCCTGAGGATCCAGCAGGTAGTGCGAGGAGATTCGGCAGCTTATTTCTGTGCCAGCTCACC	ILRIQQVVRGDSAAYFCASSP	GGGACA	GT			GAAGCTTTCTTTGGACAA	EAFFGQ			ATCCTGAGGATCCAGCAGGTAGTGCGAGGAGATTCGGCAGCTTATTTCTGTGCCAGCTCACC	ILRIQQVVRGDSAAYFCASSP	GGGACA	GT			GAAGCTTTCTTTGGACAA	EAFFGQ			33	11	1	0												1			8097247070087147030-242ac113-0001-012		1101301085386904041-242ac11d-0001-007
5f75dcad5fe12f007fcee686	CTGCTGGGGTTGGAGTCGGCTGCTCCCTCCCAAACATCTGTGTACTTCTGTGCCAGCAGTCCCGGCACTGAAGCTTTCTTTGGACAA		FALSE	TRUE	TRUE	FALSE		TRB	TRBV6-2*01,TRBV6-3*01			TRBJ1-1*01		CTGCTGGGGTTGGAGTCGGCTGCTCCCTCCCAAACATCTGTGTACTTCTGTGCCAGCAGTCCCGGCACTGAAGCTTTCTTTGGACAA	LLGLESAAPSQTSVYFCASSPGTEAFFGQ	CTGCTGGGGTTGGAGTCGGCTGCTCCCTCCCAAACATCTGTGTACTTCTGTGCCAGCAGTNNNNNCACTGAAGCTTTCTTTGGACAA	LLGLESAAPSQTSVYFCASSXXTEAFFGQ	TGTGCCAGCAGTCCCGGCACTGAAGCTTTCTTT	CASSPGTEAFF	CCCGG										GCCAGCAGTCCCGGCACTGAAGCTTTC	ASSPGTEAF					CTGCTGGGGTTGGAGTCGGCTGCTCCCTCCCAAACATCTGTGTACTTCTGT	LLGLESAAPSQTSVYFC			95.323	100	8.912e-23	222N60M27S5N									42.986	100	4.008e-08	65S4N22M22N					1	60	223	282	1	60													66	87	5	26	66	87					52	78					1	51			CTGCTGGGGTTGGAGTCGGCTGCTCCCTCCCAAACATCTGTGTACTTCTGTGCCAGCAGT	LLGLESAAPSQTSVYFCASS					CACTGAAGCTTTCTTTGGACAA	TEAFFGQ			CTGCTGGGGTTGGAGTCGGCTGCTCCCTCCCAAACATCTGTGTACTTCTGTGCCAGCAGT	LLGLESAAPSQTSVYFCASS					CACTGAAGCTTTCTTTGGACAA	TEAFFGQ			33	11	5													3			9082641416808427030-242ac113-0001-012		7716993619167800855-242ac11d-0001-007
5f75dcb75fe12f007fcf3f46	ACTCTCAAGATCCAGCCTGCAAAGCTTGAGGACTCGGCCGTGTATCTCTGTGCCAGCAGCCCAGGAACTGAAGCTTTCTTTGGACAA		FALSE	TRUE	TRUE	FALSE		TRB	TRBV11-2*01			TRBJ1-1*01		ACTCTCAAGATCCAGCCTGCAAAGCTTGAGGACTCGGCCGTGTATCTCTGTGCCAGCAGCCCAGGAACTGAAGCTTTCTTTGGACAA	TLKIQPAKLEDSAVYLCASSPGTEAFFGQ	ACTCTCAAGATCCAGCCTGCAAAGCTTGAGGACTCGGCCGTGTATCTCTGTGCCAGCAGCNNNNNNACTGAAGCTTTCTTTGGACAA	TLKIQPAKLEDSAVYLCASSXXTEAFFGQ	TGTGCCAGCAGCCCAGGAACTGAAGCTTTCTTT	CASSPGTEAFF	CCAGGA										GCCAGCAGCCCAGGAACTGAAGCTTTC	ASSPGTEAF					ACTCTCAAGATCCAGCCTGCAAAGCTTGAGGACTCGGCCGTGTATCTCTGT	TLKIQPAKLEDSAVYLC			95.323	100	8.912e-23	225N60M27S5N									41.064	100	1.52e-07	66S5N21M22N					1	60	226	285	1	60													67	87	6	26	67	87					52	78					1	51			ACTCTCAAGATCCAGCCTGCAAAGCTTGAGGACTCGGCCGTGTATCTCTGTGCCAGCAGC	TLKIQPAKLEDSAVYLCASS					ACTGAAGCTTTCTTTGGACAA	TEAFFGQ			ACTCTCAAGATCCAGCCTGCAAAGCTTGAGGACTCGGCCGTGTATCTCTGTGCCAGCAGC	TLKIQPAKLEDSAVYLCASS					ACTGAAGCTTTCTTTGGACAA	TEAFFGQ			33	11	6													1			9082641416808427030-242ac113-0001-012		7716993619167800855-242ac11d-0001-007
5f75dcc15fe12f007fcf922a	ATCCTGAGGATCCAGCAGGTAGTGCGAGGAGATTCGGCAGCTTATTTCTGTGCCAGCTCCCCGGGCACTGAAGCTTTCTTTGGACAA		FALSE	TRUE	TRUE	FALSE		TRB	TRBV18*01			TRBJ1-1*01		ATCCTGAGGATCCAGCAGGTAGTGCGAGGAGATTCGGCAGCTTATTTCTGTGCCAGCTCCCCGGGCACTGAAGCTTTCTTTGGACAA	ILRIQQVVRGDSAAYFCASSPGTEAFFGQ	ATCCTGAGGATCCAGCAGGTAGTGCGAGGAGATTCGGCAGCTTATTTCTGTGCCAGCTCACCNNNCACTGAAGCTTTCTTTGGACAA	ILRIQQVVRGDSAAYFCASSPXTEAFFGQ	TGTGCCAGCTCCCCGGGCACTGAAGCTTTCTTT	CASSPGTEAFF	GGG										GCCAGCTCCCCGGGCACTGAAGCTTTC	ASSPGTEAF					ATCCTGAGGATCCAGCAGGTAGTGCGAGGAGATTCGGCAGCTTATTTCTGT	ILRIQQVVRGDSAAYFC			95.323	98.387	8.912e-23	225N62M25S3N									42.986	100	4.008e-08	65S4N22M22N					1	62	226	287	1	62													66	87	5	26	66	87					52	78					1	51			ATCCTGAGGATCCAGCAGGTAGTGCGAGGAGATTCGGCAGCTTATTTCTGTGCCAGCTCCCC	ILRIQQVVRGDSAAYFCASSP					CACTGAAGCTTTCTTTGGACAA	TEAFFGQ			ATCCTGAGGATCCAGCAGGTAGTGCGAGGAGATTCGGCAGCTTATTTCTGTGCCAGCTCACC	ILRIQQVVRGDSAAYFCASSP					CACTGAAGCTTTCTTTGGACAA	TEAFFGQ			33	11	3													1			9082641416808427030-242ac113-0001-012		7716993619167800855-242ac11d-0001-007
5f75dcef5fe12f007fd0d2f5	ATCCTGAGGATCCAGCAGGTAGTGCGAGGAGATTCGGCAGCTTATTTCTGTGCCAGCTCACCAGGGACTGAAGCTTTCTTTGGACAA		FALSE	TRUE	TRUE	FALSE		TRB	TRBV18*01			TRBJ1-1*01		ATCCTGAGGATCCAGCAGGTAGTGCGAGGAGATTCGGCAGCTTATTTCTGTGCCAGCTCACCAGGGACTGAAGCTTTCTTTGGACAA	ILRIQQVVRGDSAAYFCASSPGTEAFFGQ	ATCCTGAGGATCCAGCAGGTAGTGCGAGGAGATTCGGCAGCTTATTTCTGTGCCAGCTCACCANNNACTGAAGCTTTCTTTGGACAA	ILRIQQVVRGDSAAYFCASSPXTEAFFGQ	TGTGCCAGCTCACCAGGGACTGAAGCTTTCTTT	CASSPGTEAFF	GGG										GCCAGCTCACCAGGGACTGAAGCTTTC	ASSPGTEAF					ATCCTGAGGATCCAGCAGGTAGTGCGAGGAGATTCGGCAGCTTATTTCTGT	ILRIQQVVRGDSAAYFC			99.997	100	3.49e-24	225N63M24S2N									41.064	100	1.52e-07	66S5N21M22N					1	63	226	288	1	63													67	87	6	26	67	87					52	78					1	51			ATCCTGAGGATCCAGCAGGTAGTGCGAGGAGATTCGGCAGCTTATTTCTGTGCCAGCTCACCA	ILRIQQVVRGDSAAYFCASSP					ACTGAAGCTTTCTTTGGACAA	TEAFFGQ			ATCCTGAGGATCCAGCAGGTAGTGCGAGGAGATTCGGCAGCTTATTTCTGTGCCAGCTCACCA	ILRIQQVVRGDSAAYFCASSP					ACTGAAGCTTTCTTTGGACAA	TEAFFGQ			33	11	3													2			9082641416808427030-242ac113-0001-012		7716993619167800855-242ac11d-0001-007
5f75dd315fe12f007fd2d034	ACTCTGAAGATCCAGCGCACACAGCAGGAGGACTCCGCCGTGTATCTCTGTGCCAGCAGCCCCGGCACTGAAGCTTTCTTTGGACAA		FALSE	TRUE	TRUE	FALSE		TRB	TRBV7-8*03			TRBJ1-1*01		ACTCTGAAGATCCAGCGCACACAGCAGGAGGACTCCGCCGTGTATCTCTGTGCCAGCAGCCCCGGCACTGAAGCTTTCTTTGGACAA	TLKIQRTQQEDSAVYLCASSPGTEAFFGQ	ACTCTGAAGATCCAGCGCACACAGCAGGAGGACTCCGCCGTGTATCTCTGTGCCAGCAGCCNNNNCACTGAAGCTTTCTTTGGACAA	TLKIQRTQQEDSAVYLCASSXXTEAFFGQ	TGTGCCAGCAGCCCCGGCACTGAAGCTTTCTTT	CASSPGTEAFF	CCGG										GCCAGCAGCCCCGGCACTGAAGCTTTC	ASSPGTEAF					ACTCTGAAGATCCAGCGCACACAGCAGGAGGACTCCGCCGTGTATCTCTGT	TLKIQRTQQEDSAVYLC			96.881	100	3.026e-23	225N61M26S2N									42.986	100	4.008e-08	65S4N22M22N					1	61	226	286	1	61													66	87	5	26	66	87					52	78					1	51			ACTCTGAAGATCCAGCGCACACAGCAGGAGGACTCCGCCGTGTATCTCTGTGCCAGCAGCC	TLKIQRTQQEDSAVYLCASS					CACTGAAGCTTTCTTTGGACAA	TEAFFGQ			ACTCTGAAGATCCAGCGCACACAGCAGGAGGACTCCGCCGTGTATCTCTGTGCCAGCAGCC	TLKIQRTQQEDSAVYLCASS					CACTGAAGCTTTCTTTGGACAA	TEAFFGQ			33	11	4													1			9082641416808427030-242ac113-0001-012		7716993619167800855-242ac11d-0001-007
5f75dd955fe12f007fd5281c	ACTCTGAAGATCCAGCCCTCAGAACCCAGGGACTCAGCTGTGTACTTCTGTGCCAGCAGTCCGGGGACTGAAGCTTTCTTTGGACAA		FALSE	TRUE	TRUE	FALSE		TRB	TRBV12-3*01,TRBV12-4*01	TRBD2*01		TRBJ1-1*01		ACTCTGAAGATCCAGCCCTCAGAACCCAGGGACTCAGCTGTGTACTTCTGTGCCAGCAGTCCGGGGACTGAAGCTTTCTTTGGACAA	TLKIQPSEPRDSAVYFCASSPGTEAFFGQ	ACTCTGAAGATCCAGCCCTCAGAACCCAGGGACTCAGCTGTGTACTTCTGTGCCAGCAGTNCGGGGACTGAAGCTTTCTTTGGACAA	TLKIQPSEPRDSAVYFCASSXGTEAFFGQ	TGTGCCAGCAGTCCGGGGACTGAAGCTTTCTTT	CASSPGTEAFF	C										GCCAGCAGTCCGGGGACTGAAGCTTTC	ASSPGTEAF					ACTCTGAAGATCCAGCCCTCAGAACCCAGGGACTCAGCTGTGTACTTCTGT	TLKIQPSEPRDSAVYFC			95.323	100	8.912e-23	225N60M27S5N	10.301	100	2.44	61S8N5M21S3N					41.064	100	1.52e-07	66S5N21M22N					1	60	226	285	1	60	62	66	9	13	62	66							67	87	6	26	67	87					52	78					1	51			ACTCTGAAGATCCAGCCCTCAGAACCCAGGGACTCAGCTGTGTACTTCTGTGCCAGCAGT	TLKIQPSEPRDSAVYFCASS	CGGGG	G			ACTGAAGCTTTCTTTGGACAA	TEAFFGQ			ACTCTGAAGATCCAGCCCTCAGAACCCAGGGACTCAGCTGTGTACTTCTGTGCCAGCAGT	TLKIQPSEPRDSAVYFCASS	CGGGG	G			ACTGAAGCTTTCTTTGGACAA	TEAFFGQ			33	11	1	0												1			8697640548394987030-242ac113-0001-012		8590470194077110761-242ac11d-0001-007
5f75ddbf5fe12f007fd685f8	ATCCTGAGGATCCAGCAGGTAGTGCGAGGAGATTCGGCAGCTTATTTCTGTGCCAGCTCACCAGGGACTGAAGCTTTCTTTGGACAA		FALSE	TRUE	TRUE	FALSE		TRB	TRBV18*01			TRBJ1-1*01		ATCCTGAGGATCCAGCAGGTAGTGCGAGGAGATTCGGCAGCTTATTTCTGTGCCAGCTCACCAGGGACTGAAGCTTTCTTTGGACAA	ILRIQQVVRGDSAAYFCASSPGTEAFFGQ	ATCCTGAGGATCCAGCAGGTAGTGCGAGGAGATTCGGCAGCTTATTTCTGTGCCAGCTCACCANNNACTGAAGCTTTCTTTGGACAA	ILRIQQVVRGDSAAYFCASSPXTEAFFGQ	TGTGCCAGCTCACCAGGGACTGAAGCTTTCTTT	CASSPGTEAFF	GGG										GCCAGCTCACCAGGGACTGAAGCTTTC	ASSPGTEAF					ATCCTGAGGATCCAGCAGGTAGTGCGAGGAGATTCGGCAGCTTATTTCTGT	ILRIQQVVRGDSAAYFC			99.997	100	3.49e-24	225N63M24S2N									41.064	100	1.52e-07	66S5N21M22N					1	63	226	288	1	63													67	87	6	26	67	87					52	78					1	51			ATCCTGAGGATCCAGCAGGTAGTGCGAGGAGATTCGGCAGCTTATTTCTGTGCCAGCTCACCA	ILRIQQVVRGDSAAYFCASSP					ACTGAAGCTTTCTTTGGACAA	TEAFFGQ			ATCCTGAGGATCCAGCAGGTAGTGCGAGGAGATTCGGCAGCTTATTTCTGTGCCAGCTCACCA	ILRIQQVVRGDSAAYFCASSP					ACTGAAGCTTTCTTTGGACAA	TEAFFGQ			33	11	3													1			8697640548394987030-242ac113-0001-012		8590470194077110761-242ac11d-0001-007
5f75de255fe12f007fd8e900	ATCCTGAGGATCCAGCAGGTAGTGCGAGGAGATTCGGCAGCTTATTTCTGTGCCAGCTCACCGGGCACTGAAGCTTTCTTTGGACAA		FALSE	TRUE	TRUE	FALSE		TRB	TRBV18*01			TRBJ1-1*01		ATCCTGAGGATCCAGCAGGTAGTGCGAGGAGATTCGGCAGCTTATTTCTGTGCCAGCTCACCGGGCACTGAAGCTTTCTTTGGACAA	ILRIQQVVRGDSAAYFCASSPGTEAFFGQ	ATCCTGAGGATCCAGCAGGTAGTGCGAGGAGATTCGGCAGCTTATTTCTGTGCCAGCTCACCNNNCACTGAAGCTTTCTTTGGACAA	ILRIQQVVRGDSAAYFCASSPXTEAFFGQ	TGTGCCAGCTCACCGGGCACTGAAGCTTTCTTT	CASSPGTEAFF	GGG										GCCAGCTCACCGGGCACTGAAGCTTTC	ASSPGTEAF					ATCCTGAGGATCCAGCAGGTAGTGCGAGGAGATTCGGCAGCTTATTTCTGT	ILRIQQVVRGDSAAYFC			98.439	100	1.028e-23	225N62M25S3N									42.986	100	4.008e-08	65S4N22M22N					1	62	226	287	1	62													66	87	5	26	66	87					52	78					1	51			ATCCTGAGGATCCAGCAGGTAGTGCGAGGAGATTCGGCAGCTTATTTCTGTGCCAGCTCACC	ILRIQQVVRGDSAAYFCASSP					CACTGAAGCTTTCTTTGGACAA	TEAFFGQ			ATCCTGAGGATCCAGCAGGTAGTGCGAGGAGATTCGGCAGCTTATTTCTGTGCCAGCTCACC	ILRIQQVVRGDSAAYFCASSP					CACTGAAGCTTTCTTTGGACAA	TEAFFGQ			33	11	3													1			8793473301954564586-242ac113-0001-012		1101301085386904041-242ac11d-0001-007
5f75de875fe12f007fdb36b1	CCGCTCAGGCTGCTGTCGGCTGCTCCCTCCCAGACATCTGTGTACTTCTGTGCCAGCAGTCCCGGGACTGAAGCTTTCTTTGGACAA		FALSE	TRUE	TRUE	FALSE		TRB	TRBV6-5*01			TRBJ1-1*01		CCGCTCAGGCTGCTGTCGGCTGCTCCCTCCCAGACATCTGTGTACTTCTGTGCCAGCAGTCCCGGGACTGAAGCTTTCTTTGGACAA	PLRLLSAAPSQTSVYFCASSPGTEAFFGQ	CCGCTCAGGCTGCTGTCGGCTGCTCCCTCCCAGACATCTGTGTACTTCTGTGCCAGCAGTNNNNNNACTGAAGCTTTCTTTGGACAA	PLRLLSAAPSQTSVYFCASSXXTEAFFGQ	TGTGCCAGCAGTCCCGGGACTGAAGCTTTCTTT	CASSPGTEAFF	CCCGGG										GCCAGCAGTCCCGGGACTGAAGCTTTC	ASSPGTEAF					CCGCTCAGGCTGCTGTCGGCTGCTCCCTCCCAGACATCTGTGTACTTCTGT	PLRLLSAAPSQTSVYFC			95.323	100	8.912e-23	222N60M27S5N									41.064	100	1.52e-07	66S5N21M22N					1	60	223	282	1	60													67	87	6	26	67	87					52	78					1	51			CCGCTCAGGCTGCTGTCGGCTGCTCCCTCCCAGACATCTGTGTACTTCTGTGCCAGCAGT	PLRLLSAAPSQTSVYFCASS					ACTGAAGCTTTCTTTGGACAA	TEAFFGQ			CCGCTCAGGCTGCTGTCGGCTGCTCCCTCCCAGACATCTGTGTACTTCTGTGCCAGCAGT	PLRLLSAAPSQTSVYFCASS					ACTGAAGCTTTCTTTGGACAA	TEAFFGQ			33	11	6													1			9199991956520964586-242ac113-0001-012		7716993619167800855-242ac11d-0001-007
5f75deb65fe12f007fdc88b2	CCGCTCAGGCTGCTGTCGGCTGCTCCCTCCCAGACATCTGTGTACTTCTGTGCCAGCAGTCCCGGGACTGAAGCCTTCTTTGGACAA		FALSE	TRUE	TRUE	FALSE		TRB	TRBV6-5*01			TRBJ1-1*01		CCGCTCAGGCTGCTGTCGGCTGCTCCCTCCCAGACATCTGTGTACTTCTGTGCCAGCAGTCCCGGGACTGAAGCCTTCTTTGGACAA	PLRLLSAAPSQTSVYFCASSPGTEAFFGQ	CCGCTCAGGCTGCTGTCGGCTGCTCCCTCCCAGACATCTGTGTACTTCTGTGCCAGCAGTNNNNNNACTGAAGCTTTCTTTGGACAA	PLRLLSAAPSQTSVYFCASSXXTEAFFGQ	TGTGCCAGCAGTCCCGGGACTGAAGCCTTCTTT	CASSPGTEAFF	CCCGGG										GCCAGCAGTCCCGGGACTGAAGCCTTC	ASSPGTEAF					CCGCTCAGGCTGCTGTCGGCTGCTCCCTCCCAGACATCTGTGTACTTCTGT	PLRLLSAAPSQTSVYFC			95.323	100	8.912e-23	222N60M27S5N									35.296	95.238	8.281e-06	66S5N21M22N					1	60	223	282	1	60													67	87	6	26	67	87					52	78					1	51			CCGCTCAGGCTGCTGTCGGCTGCTCCCTCCCAGACATCTGTGTACTTCTGTGCCAGCAGT	PLRLLSAAPSQTSVYFCASS					ACTGAAGCCTTCTTTGGACAA	TEAFFGQ			CCGCTCAGGCTGCTGTCGGCTGCTCCCTCCCAGACATCTGTGTACTTCTGTGCCAGCAGT	PLRLLSAAPSQTSVYFCASS					ACTGAAGCTTTCTTTGGACAA	TEAFFGQ			33	11	6													1			9199991956520964586-242ac113-0001-012		7716993619167800855-242ac11d-0001-007
5f75deb65fe12f007fdc88c9	CCGCTCAGGCTGCTGTCGGCTGCTCCCTCCCAGACATCCGTGTACTTCTGTGCCAGCAGTCCCGGGACTGAAGCTTTCTTTGGACAA		FALSE	TRUE	TRUE	FALSE		TRB	TRBV6-5*01			TRBJ1-1*01		CCGCTCAGGCTGCTGTCGGCTGCTCCCTCCCAGACATCCGTGTACTTCTGTGCCAGCAGTCCCGGGACTGAAGCTTTCTTTGGACAA	PLRLLSAAPSQTSVYFCASSPGTEAFFGQ	CCGCTCAGGCTGCTGTCGGCTGCTCCCTCCCAGACATCTGTGTACTTCTGTGCCAGCAGTNNNNNNACTGAAGCTTTCTTTGGACAA	PLRLLSAAPSQTSVYFCASSXXTEAFFGQ	TGTGCCAGCAGTCCCGGGACTGAAGCTTTCTTT	CASSPGTEAFF	CCCGGG										GCCAGCAGTCCCGGGACTGAAGCTTTC	ASSPGTEAF					CCGCTCAGGCTGCTGTCGGCTGCTCCCTCCCAGACATCCGTGTACTTCTGT	PLRLLSAAPSQTSVYFC			92.207	98.333	7.727e-22	222N60M27S5N									41.064	100	1.52e-07	66S5N21M22N					1	60	223	282	1	60													67	87	6	26	67	87					52	78					1	51			CCGCTCAGGCTGCTGTCGGCTGCTCCCTCCCAGACATCCGTGTACTTCTGTGCCAGCAGT	PLRLLSAAPSQTSVYFCASS					ACTGAAGCTTTCTTTGGACAA	TEAFFGQ			CCGCTCAGGCTGCTGTCGGCTGCTCCCTCCCAGACATCTGTGTACTTCTGTGCCAGCAGT	PLRLLSAAPSQTSVYFCASS					ACTGAAGCTTTCTTTGGACAA	TEAFFGQ			33	11	6													1			9199991956520964586-242ac113-0001-012		7716993619167800855-242ac11d-0001-007
5f75dec75fe12f007fdd00b5	ATCCTGAGGATCCAGCAGGTAGTGCGAGGAGATTCGGCAGCTTATTTCTGTGCCAGCTCACCAGGAACTGAAGCTTTCTTTGGACAA		FALSE	TRUE	TRUE	FALSE		TRB	TRBV18*01			TRBJ1-1*01		ATCCTGAGGATCCAGCAGGTAGTGCGAGGAGATTCGGCAGCTTATTTCTGTGCCAGCTCACCAGGAACTGAAGCTTTCTTTGGACAA	ILRIQQVVRGDSAAYFCASSPGTEAFFGQ	ATCCTGAGGATCCAGCAGGTAGTGCGAGGAGATTCGGCAGCTTATTTCTGTGCCAGCTCACCANNNACTGAAGCTTTCTTTGGACAA	ILRIQQVVRGDSAAYFCASSPXTEAFFGQ	TGTGCCAGCTCACCAGGAACTGAAGCTTTCTTT	CASSPGTEAFF	GGA										GCCAGCTCACCAGGAACTGAAGCTTTC	ASSPGTEAF					ATCCTGAGGATCCAGCAGGTAGTGCGAGGAGATTCGGCAGCTTATTTCTGT	ILRIQQVVRGDSAAYFC			99.997	100	3.49e-24	225N63M24S2N									41.064	100	1.52e-07	66S5N21M22N					1	63	226	288	1	63													67	87	6	26	67	87					52	78					1	51			ATCCTGAGGATCCAGCAGGTAGTGCGAGGAGATTCGGCAGCTTATTTCTGTGCCAGCTCACCA	ILRIQQVVRGDSAAYFCASSP					ACTGAAGCTTTCTTTGGACAA	TEAFFGQ			ATCCTGAGGATCCAGCAGGTAGTGCGAGGAGATTCGGCAGCTTATTTCTGTGCCAGCTCACCA	ILRIQQVVRGDSAAYFCASSP					ACTGAAGCTTTCTTTGGACAA	TEAFFGQ			33	11	3													1			9199991956520964586-242ac113-0001-012		7716993619167800855-242ac11d-0001-007
5f75df045fe12f007fde12ac	CTGCTGGGGTTGGAGTCGGCTGCTCCCTCCCAAACATCTGTGTACTTCTGTGCCAGCAGTCCGGGAACTGAAGCTTTCTTTGGACAA		FALSE	TRUE	TRUE	FALSE		TRB	TRBV6-2*01,TRBV6-3*01	TRBD2*02		TRBJ1-1*01		CTGCTGGGGTTGGAGTCGGCTGCTCCCTCCCAAACATCTGTGTACTTCTGTGCCAGCAGTCCGGGAACTGAAGCTTTCTTTGGACAA	LLGLESAAPSQTSVYFCASSPGTEAFFGQ	CTGCTGGGGTTGGAGTCGGCTGCTCCCTCCCAAACATCTGTGTACTTCTGTGCCAGCAGTNCGGGAACTGAAGCTTTCTTTGGACAA	LLGLESAAPSQTSVYFCASSXGTEAFFGQ	TGTGCCAGCAGTCCGGGAACTGAAGCTTTCTTT	CASSPGTEAFF	C										GCCAGCAGTCCGGGAACTGAAGCTTTC	ASSPGTEAF					CTGCTGGGGTTGGAGTCGGCTGCTCCCTCCCAAACATCTGTGTACTTCTGT	LLGLESAAPSQTSVYFC			95.323	100	8.912e-23	222N60M27S5N	10.301	100	2.44	61S8N5M21S3N					41.064	100	1.52e-07	66S5N21M22N					1	60	223	282	1	60	62	66	9	13	62	66							67	87	6	26	67	87					52	78					1	51			CTGCTGGGGTTGGAGTCGGCTGCTCCCTCCCAAACATCTGTGTACTTCTGTGCCAGCAGT	LLGLESAAPSQTSVYFCASS	CGGGA	G			ACTGAAGCTTTCTTTGGACAA	TEAFFGQ			CTGCTGGGGTTGGAGTCGGCTGCTCCCTCCCAAACATCTGTGTACTTCTGTGCCAGCAGT	LLGLESAAPSQTSVYFCASS	CGGGA	G			ACTGAAGCTTTCTTTGGACAA	TEAFFGQ			33	11	1	0												2			722831172528107030-242ac113-0001-012		1101301085386904041-242ac11d-0001-007
5f75df095fe12f007fde407f	GAGCTGAATGTGAACGCCTTGTTGCTGGGGGACTCGGCCCTGTATCTCTGTGCCAGCAGCCCCGGCACTGAAGCTTTCTTTGGACAA		FALSE	TRUE	TRUE	FALSE		TRB	TRBV5-5*01,TRBV5-5*02,TRBV5-5*03			TRBJ1-1*01		GAGCTGAATGTGAACGCCTTGTTGCTGGGGGACTCGGCCCTGTATCTCTGTGCCAGCAGCCCCGGCACTGAAGCTTTCTTTGGACAA	ELNVNALLLGDSALYLCASSPGTEAFFGQ	GAGCTGAATGTGAACGCCTTGTTGCTGGGGGACTCGGCCCTGTATCTCTGTGCCAGCAGCNNNNNCACTGAAGCTTTCTTTGGACAA	ELNVNALLLGDSALYLCASSXXTEAFFGQ	TGTGCCAGCAGCCCCGGCACTGAAGCTTTCTTT	CASSPGTEAFF	CCCGG										GCCAGCAGCCCCGGCACTGAAGCTTTC	ASSPGTEAF					GAGCTGAATGTGAACGCCTTGTTGCTGGGGGACTCGGCCCTGTATCTCTGT	ELNVNALLLGDSALYLC			95.323	100	8.912e-23	222N60M27S4N									42.986	100	4.008e-08	65S4N22M22N					1	60	223	282	1	60													66	87	5	26	66	87					52	78					1	51			GAGCTGAATGTGAACGCCTTGTTGCTGGGGGACTCGGCCCTGTATCTCTGTGCCAGCAGC	ELNVNALLLGDSALYLCASS					CACTGAAGCTTTCTTTGGACAA	TEAFFGQ			GAGCTGAATGTGAACGCCTTGTTGCTGGGGGACTCGGCCCTGTATCTCTGTGCCAGCAGC	ELNVNALLLGDSALYLCASS					CACTGAAGCTTTCTTTGGACAA	TEAFFGQ			33	11	5													2			722831172528107030-242ac113-0001-012		1101301085386904041-242ac11d-0001-007
5f75dfa15fe12f007fe29f60	CCGCTCAGGCTGCTGTCGGCTGCTCCCTCCCAGACATCTGTGTACTTCTGTGCCAGCAGTCCGGGAACTGAAGCTTTCTTTGGACAA		FALSE	TRUE	TRUE	FALSE		TRB	TRBV6-5*01	TRBD2*02		TRBJ1-1*01		CCGCTCAGGCTGCTGTCGGCTGCTCCCTCCCAGACATCTGTGTACTTCTGTGCCAGCAGTCCGGGAACTGAAGCTTTCTTTGGACAA	PLRLLSAAPSQTSVYFCASSPGTEAFFGQ	CCGCTCAGGCTGCTGTCGGCTGCTCCCTCCCAGACATCTGTGTACTTCTGTGCCAGCAGTNCGGGAACTGAAGCTTTCTTTGGACAA	PLRLLSAAPSQTSVYFCASSXGTEAFFGQ	TGTGCCAGCAGTCCGGGAACTGAAGCTTTCTTT	CASSPGTEAFF	C										GCCAGCAGTCCGGGAACTGAAGCTTTC	ASSPGTEAF					CCGCTCAGGCTGCTGTCGGCTGCTCCCTCCCAGACATCTGTGTACTTCTGT	PLRLLSAAPSQTSVYFC			95.323	100	8.912e-23	222N60M27S5N	10.301	100	2.44	61S8N5M21S3N					41.064	100	1.52e-07	66S5N21M22N					1	60	223	282	1	60	62	66	9	13	62	66							67	87	6	26	67	87					52	78					1	51			CCGCTCAGGCTGCTGTCGGCTGCTCCCTCCCAGACATCTGTGTACTTCTGTGCCAGCAGT	PLRLLSAAPSQTSVYFCASS	CGGGA	G			ACTGAAGCTTTCTTTGGACAA	TEAFFGQ			CCGCTCAGGCTGCTGTCGGCTGCTCCCTCCCAGACATCTGTGTACTTCTGTGCCAGCAGT	PLRLLSAAPSQTSVYFCASS	CGGGA	G			ACTGAAGCTTTCTTTGGACAA	TEAFFGQ			33	11	1	0												2			722831172528107030-242ac113-0001-012		1101301085386904041-242ac11d-0001-007
5f75dfa15fe12f007fe2b153	ATCCTGAGGATCCAGCAGGTAGTGCGAGGAGATTCGGCAGCTTATTTCTGTGCCAGCTCCCCAGGCACTGAAGCTTTCTTTGGACAA		FALSE	TRUE	TRUE	FALSE		TRB	TRBV18*01			TRBJ1-1*01		ATCCTGAGGATCCAGCAGGTAGTGCGAGGAGATTCGGCAGCTTATTTCTGTGCCAGCTCCCCAGGCACTGAAGCTTTCTTTGGACAA	ILRIQQVVRGDSAAYFCASSPGTEAFFGQ	ATCCTGAGGATCCAGCAGGTAGTGCGAGGAGATTCGGCAGCTTATTTCTGTGCCAGCTCACCANNCACTGAAGCTTTCTTTGGACAA	ILRIQQVVRGDSAAYFCASSPXTEAFFGQ	TGTGCCAGCTCCCCAGGCACTGAAGCTTTCTTT	CASSPGTEAFF	GG										GCCAGCTCCCCAGGCACTGAAGCTTTC	ASSPGTEAF					ATCCTGAGGATCCAGCAGGTAGTGCGAGGAGATTCGGCAGCTTATTTCTGT	ILRIQQVVRGDSAAYFC			96.881	98.413	3.026e-23	225N63M24S2N									42.986	100	4.008e-08	65S4N22M22N					1	63	226	288	1	63													66	87	5	26	66	87					52	78					1	51			ATCCTGAGGATCCAGCAGGTAGTGCGAGGAGATTCGGCAGCTTATTTCTGTGCCAGCTCCCCA	ILRIQQVVRGDSAAYFCASSP					CACTGAAGCTTTCTTTGGACAA	TEAFFGQ			ATCCTGAGGATCCAGCAGGTAGTGCGAGGAGATTCGGCAGCTTATTTCTGTGCCAGCTCACCA	ILRIQQVVRGDSAAYFCASSP					CACTGAAGCTTTCTTTGGACAA	TEAFFGQ			33	11	2													1			722831172528107030-242ac113-0001-012		1101301085386904041-242ac11d-0001-007
5f75dfa65fe12f007fe2c63f	ACCTTGGAGATCCAGCGCACAGAGCAGGGGGACTCGGCCATGTATCTCTGTGCCAGCAGCCCGGGGACTGAAGCTTTCTTTGGACAA		FALSE	TRUE	TRUE	FALSE		TRB	TRBV7-9*01,TRBV7-9*02,TRBV7-9*03	TRBD2*01		TRBJ1-1*01		ACCTTGGAGATCCAGCGCACAGAGCAGGGGGACTCGGCCATGTATCTCTGTGCCAGCAGCCCGGGGACTGAAGCTTTCTTTGGACAA	TLEIQRTEQGDSAMYLCASSPGTEAFFGQ	ACCTTGGAGATCCAGCGCACAGAGCAGGGGGACTCGGCCATGTATCTCTGTGCCAGCAGCNCGGGGACTGAAGCTTTCTTTGGACAA	TLEIQRTEQGDSAMYLCASSXGTEAFFGQ	TGTGCCAGCAGCCCGGGGACTGAAGCTTTCTTT	CASSPGTEAFF	C										GCCAGCAGCCCGGGGACTGAAGCTTTC	ASSPGTEAF					ACCTTGGAGATCCAGCGCACAGAGCAGGGGGACTCGGCCATGTATCTCTGT	TLEIQRTEQGDSAMYLC			95.323	100	8.912e-23	225N60M27S5N	10.301	100	2.44	61S8N5M21S3N					41.064	100	1.52e-07	66S5N21M22N					1	60	226	285	1	60	62	66	9	13	62	66							67	87	6	26	67	87					52	78					1	51			ACCTTGGAGATCCAGCGCACAGAGCAGGGGGACTCGGCCATGTATCTCTGTGCCAGCAGC	TLEIQRTEQGDSAMYLCASS	CGGGG	G			ACTGAAGCTTTCTTTGGACAA	TEAFFGQ			ACCTTGGAGATCCAGCGCACAGAGCAGGGGGACTCGGCCATGTATCTCTGTGCCAGCAGC	TLEIQRTEQGDSAMYLCASS	CGGGG	G			ACTGAAGCTTTCTTTGGACAA	TEAFFGQ			33	11	1	0												1			722831172528107030-242ac113-0001-012		1101301085386904041-242ac11d-0001-007
5f75e03e5fe12f007fe6657f	ACTCTGAAGATCCAGCGCACACAGCAGGAGGACTCCGCCGTGTATCTCTGTGCCAGCAGCCCCGGGACTGAAGCTTTCTTTGGACAA		FALSE	TRUE	TRUE	FALSE		TRB	TRBV7-8*03			TRBJ1-1*01		ACTCTGAAGATCCAGCGCACACAGCAGGAGGACTCCGCCGTGTATCTCTGTGCCAGCAGCCCCGGGACTGAAGCTTTCTTTGGACAA	TLKIQRTQQEDSAVYLCASSPGTEAFFGQ	ACTCTGAAGATCCAGCGCACACAGCAGGAGGACTCCGCCGTGTATCTCTGTGCCAGCAGCCNNNNNACTGAAGCTTTCTTTGGACAA	TLKIQRTQQEDSAVYLCASSXXTEAFFGQ	TGTGCCAGCAGCCCCGGGACTGAAGCTTTCTTT	CASSPGTEAFF	CCGGG										GCCAGCAGCCCCGGGACTGAAGCTTTC	ASSPGTEAF					ACTCTGAAGATCCAGCGCACACAGCAGGAGGACTCCGCCGTGTATCTCTGT	TLKIQRTQQEDSAVYLC			96.881	100	3.026e-23	225N61M26S2N									41.064	100	1.52e-07	66S5N21M22N					1	61	226	286	1	61													67	87	6	26	67	87					52	78					1	51			ACTCTGAAGATCCAGCGCACACAGCAGGAGGACTCCGCCGTGTATCTCTGTGCCAGCAGCC	TLKIQRTQQEDSAVYLCASS					ACTGAAGCTTTCTTTGGACAA	TEAFFGQ			ACTCTGAAGATCCAGCGCACACAGCAGGAGGACTCCGCCGTGTATCTCTGTGCCAGCAGCC	TLKIQRTQQEDSAVYLCASS					ACTGAAGCTTTCTTTGGACAA	TEAFFGQ			33	11	5													1			8890140982601707030-242ac113-0001-012		7716993619167800855-242ac11d-0001-007
5f75e0445fe12f007fe684bf	ACTCTGAAGATCCAGCCCTCAGAACCCAGGGACTCAGCTGTGTACTTCTGTGCCAGCAGCCCCGGCACTGAAGCTTTCTTTGGACAA		FALSE	TRUE	TRUE	FALSE		TRB	TRBV12-3*01,TRBV12-4*01			TRBJ1-1*01		ACTCTGAAGATCCAGCCCTCAGAACCCAGGGACTCAGCTGTGTACTTCTGTGCCAGCAGCCCCGGCACTGAAGCTTTCTTTGGACAA	TLKIQPSEPRDSAVYFCASSPGTEAFFGQ	ACTCTGAAGATCCAGCCCTCAGAACCCAGGGACTCAGCTGTGTACTTCTGTGCCAGCAGNNNNNNCACTGAAGCTTTCTTTGGACAA	TLKIQPSEPRDSAVYFCASXXXTEAFFGQ	TGTGCCAGCAGCCCCGGCACTGAAGCTTTCTTT	CASSPGTEAFF	CCCCGG										GCCAGCAGCCCCGGCACTGAAGCTTTC	ASSPGTEAF					ACTCTGAAGATCCAGCCCTCAGAACCCAGGGACTCAGCTGTGTACTTCTGT	TLKIQPSEPRDSAVYFC			93.765	100	2.624e-22	225N59M28S6N									42.986	100	4.008e-08	65S4N22M22N					1	59	226	284	1	59													66	87	5	26	66	87					52	78					1	51			ACTCTGAAGATCCAGCCCTCAGAACCCAGGGACTCAGCTGTGTACTTCTGTGCCAGCAG	TLKIQPSEPRDSAVYFCAS					CACTGAAGCTTTCTTTGGACAA	TEAFFGQ			ACTCTGAAGATCCAGCCCTCAGAACCCAGGGACTCAGCTGTGTACTTCTGTGCCAGCAG	TLKIQPSEPRDSAVYFCAS					CACTGAAGCTTTCTTTGGACAA	TEAFFGQ			33	11	6													1			8890140982601707030-242ac113-0001-012		7716993619167800855-242ac11d-0001-007
5f75e04e5fe12f007fe6d900	ACTCTGAAGATCCAGCCCTCAGAACCCAGGGACTCAGCTGTGTACTTCTGTGCCAGCAGTCCCGGAACTGAAGCTTTCTTTGGACAA		FALSE	TRUE	TRUE	FALSE		TRB	TRBV12-3*01,TRBV12-4*01			TRBJ1-1*01		ACTCTGAAGATCCAGCCCTCAGAACCCAGGGACTCAGCTGTGTACTTCTGTGCCAGCAGTCCCGGAACTGAAGCTTTCTTTGGACAA	TLKIQPSEPRDSAVYFCASSPGTEAFFGQ	ACTCTGAAGATCCAGCCCTCAGAACCCAGGGACTCAGCTGTGTACTTCTGTGCCAGCAGTNNNNNNACTGAAGCTTTCTTTGGACAA	TLKIQPSEPRDSAVYFCASSXXTEAFFGQ	TGTGCCAGCAGTCCCGGAACTGAAGCTTTCTTT	CASSPGTEAFF	CCCGGA										GCCAGCAGTCCCGGAACTGAAGCTTTC	ASSPGTEAF					ACTCTGAAGATCCAGCCCTCAGAACCCAGGGACTCAGCTGTGTACTTCTGT	TLKIQPSEPRDSAVYFC			95.323	100	8.912e-23	225N60M27S5N									41.064	100	1.52e-07	66S5N21M22N					1	60	226	285	1	60													67	87	6	26	67	87					52	78					1	51			ACTCTGAAGATCCAGCCCTCAGAACCCAGGGACTCAGCTGTGTACTTCTGTGCCAGCAGT	TLKIQPSEPRDSAVYFCASS					ACTGAAGCTTTCTTTGGACAA	TEAFFGQ			ACTCTGAAGATCCAGCCCTCAGAACCCAGGGACTCAGCTGTGTACTTCTGTGCCAGCAGT	TLKIQPSEPRDSAVYFCASS					ACTGAAGCTTTCTTTGGACAA	TEAFFGQ			33	11	6													2			8890140982601707030-242ac113-0001-012		7716993619167800855-242ac11d-0001-007
5f75e0875fe12f007fe7f2de	ACCTTGGAGATCCAGCGCACAGAGCAGGGGGACTCGGCCATGTATCTCTGTGCCAGCAGCCCCGGTACTGAAGCTTTCTTTGGACAA		FALSE	TRUE	TRUE	FALSE		TRB	TRBV7-9*01,TRBV7-9*02,TRBV7-9*03			TRBJ1-1*01		ACCTTGGAGATCCAGCGCACAGAGCAGGGGGACTCGGCCATGTATCTCTGTGCCAGCAGCCCCGGTACTGAAGCTTTCTTTGGACAA	TLEIQRTEQGDSAMYLCASSPGTEAFFGQ	ACCTTGGAGATCCAGCGCACAGAGCAGGGGGACTCGGCCATGTATCTCTGTGCCAGCAGCNNNNNNACTGAAGCTTTCTTTGGACAA	TLEIQRTEQGDSAMYLCASSXXTEAFFGQ	TGTGCCAGCAGCCCCGGTACTGAAGCTTTCTTT	CASSPGTEAFF	CCCGGT										GCCAGCAGCCCCGGTACTGAAGCTTTC	ASSPGTEAF					ACCTTGGAGATCCAGCGCACAGAGCAGGGGGACTCGGCCATGTATCTCTGT	TLEIQRTEQGDSAMYLC			95.323	100	8.912e-23	225N60M27S5N									41.064	100	1.52e-07	66S5N21M22N					1	60	226	285	1	60													67	87	6	26	67	87					52	78					1	51			ACCTTGGAGATCCAGCGCACAGAGCAGGGGGACTCGGCCATGTATCTCTGTGCCAGCAGC	TLEIQRTEQGDSAMYLCASS					ACTGAAGCTTTCTTTGGACAA	TEAFFGQ			ACCTTGGAGATCCAGCGCACAGAGCAGGGGGACTCGGCCATGTATCTCTGTGCCAGCAGC	TLEIQRTEQGDSAMYLCASS					ACTGAAGCTTTCTTTGGACAA	TEAFFGQ			33	11	6													2			7011920867573764586-242ac113-0001-012		1101301085386904041-242ac11d-0001-007
5f75e08d5fe12f007fe8124c	GAACTAAACCTGAGCTCTCTGGAGCTGGGGGACTCAGCTTTGTATTTCTGTGCCAGCAGCCCAGGTACTGAAGCTTTCTTTGGACAA		FALSE	TRUE	TRUE	FALSE		TRB	TRBV9*01,TRBV9*02,TRBV9*03			TRBJ1-1*01		GAACTAAACCTGAGCTCTCTGGAGCTGGGGGACTCAGCTTTGTATTTCTGTGCCAGCAGCCCAGGTACTGAAGCTTTCTTTGGACAA	ELNLSSLELGDSALYFCASSPGTEAFFGQ	GAACTAAACCTGAGCTCTCTGGAGCTGGGGGACTCAGCTTTGTATTTCTGTGCCAGCAGCNNNNNNACTGAAGCTTTCTTTGGACAA	ELNLSSLELGDSALYFCASSXXTEAFFGQ	TGTGCCAGCAGCCCAGGTACTGAAGCTTTCTTT	CASSPGTEAFF	CCAGGT										GCCAGCAGCCCAGGTACTGAAGCTTTC	ASSPGTEAF					GAACTAAACCTGAGCTCTCTGGAGCTGGGGGACTCAGCTTTGTATTTCTGT	ELNLSSLELGDSALYFC			95.323	100	8.912e-23	222N60M27S4N									41.064	100	1.52e-07	66S5N21M22N					1	60	223	282	1	60													67	87	6	26	67	87					52	78					1	51			GAACTAAACCTGAGCTCTCTGGAGCTGGGGGACTCAGCTTTGTATTTCTGTGCCAGCAGC	ELNLSSLELGDSALYFCASS					ACTGAAGCTTTCTTTGGACAA	TEAFFGQ			GAACTAAACCTGAGCTCTCTGGAGCTGGGGGACTCAGCTTTGTATTTCTGTGCCAGCAGC	ELNLSSLELGDSALYFCASS					ACTGAAGCTTTCTTTGGACAA	TEAFFGQ			33	11	6													1			7011920867573764586-242ac113-0001-012		1101301085386904041-242ac11d-0001-007
5f75e0a35fe12f007fe8b07a	ACCTTGGAGATCCAGCGCACAGAGCAGGGGGACTCGGCCATGTATCTCTGTGCCAGCAGCCCGGGAACTGAAGCTTTCTTTGGACAA		FALSE	TRUE	TRUE	FALSE		TRB	TRBV7-9*01,TRBV7-9*02,TRBV7-9*03	TRBD2*02		TRBJ1-1*01		ACCTTGGAGATCCAGCGCACAGAGCAGGGGGACTCGGCCATGTATCTCTGTGCCAGCAGCCCGGGAACTGAAGCTTTCTTTGGACAA	TLEIQRTEQGDSAMYLCASSPGTEAFFGQ	ACCTTGGAGATCCAGCGCACAGAGCAGGGGGACTCGGCCATGTATCTCTGTGCCAGCAGCNCGGGAACTGAAGCTTTCTTTGGACAA	TLEIQRTEQGDSAMYLCASSXGTEAFFGQ	TGTGCCAGCAGCCCGGGAACTGAAGCTTTCTTT	CASSPGTEAFF	C										GCCAGCAGCCCGGGAACTGAAGCTTTC	ASSPGTEAF					ACCTTGGAGATCCAGCGCACAGAGCAGGGGGACTCGGCCATGTATCTCTGT	TLEIQRTEQGDSAMYLC			95.323	100	8.912e-23	225N60M27S5N	10.301	100	2.44	61S8N5M21S3N					41.064	100	1.52e-07	66S5N21M22N					1	60	226	285	1	60	62	66	9	13	62	66							67	87	6	26	67	87					52	78					1	51			ACCTTGGAGATCCAGCGCACAGAGCAGGGGGACTCGGCCATGTATCTCTGTGCCAGCAGC	TLEIQRTEQGDSAMYLCASS	CGGGA	G			ACTGAAGCTTTCTTTGGACAA	TEAFFGQ			ACCTTGGAGATCCAGCGCACAGAGCAGGGGGACTCGGCCATGTATCTCTGTGCCAGCAGC	TLEIQRTEQGDSAMYLCASS	CGGGA	G			ACTGAAGCTTTCTTTGGACAA	TEAFFGQ			33	11	1	0												1			7011920867573764586-242ac113-0001-012		1101301085386904041-242ac11d-0001-007
5f75e0ba5fe12f007fe94e5a	ATCCTGAGGATCCAGCAGGTAGTGCGAGGAGATTCGGCAGCTTATTTCTGTGCCAGCTCACCAGGGACTGAAGCTTTCTTTGGACAA		FALSE	TRUE	TRUE	FALSE		TRB	TRBV18*01			TRBJ1-1*01		ATCCTGAGGATCCAGCAGGTAGTGCGAGGAGATTCGGCAGCTTATTTCTGTGCCAGCTCACCAGGGACTGAAGCTTTCTTTGGACAA	ILRIQQVVRGDSAAYFCASSPGTEAFFGQ	ATCCTGAGGATCCAGCAGGTAGTGCGAGGAGATTCGGCAGCTTATTTCTGTGCCAGCTCACCANNNACTGAAGCTTTCTTTGGACAA	ILRIQQVVRGDSAAYFCASSPXTEAFFGQ	TGTGCCAGCTCACCAGGGACTGAAGCTTTCTTT	CASSPGTEAFF	GGG										GCCAGCTCACCAGGGACTGAAGCTTTC	ASSPGTEAF					ATCCTGAGGATCCAGCAGGTAGTGCGAGGAGATTCGGCAGCTTATTTCTGT	ILRIQQVVRGDSAAYFC			99.997	100	3.49e-24	225N63M24S2N									41.064	100	1.52e-07	66S5N21M22N					1	63	226	288	1	63													67	87	6	26	67	87					52	78					1	51			ATCCTGAGGATCCAGCAGGTAGTGCGAGGAGATTCGGCAGCTTATTTCTGTGCCAGCTCACCA	ILRIQQVVRGDSAAYFCASSP					ACTGAAGCTTTCTTTGGACAA	TEAFFGQ			ATCCTGAGGATCCAGCAGGTAGTGCGAGGAGATTCGGCAGCTTATTTCTGTGCCAGCTCACCA	ILRIQQVVRGDSAAYFCASSP					ACTGAAGCTTTCTTTGGACAA	TEAFFGQ			33	11	3													1			7011920867573764586-242ac113-0001-012		1101301085386904041-242ac11d-0001-007
5f75e1005fe12f007feb4a12	ATCCTGAGGATCCAGCAGGTAGTGCGAGGAGATTCGGCAGCTTATTTCTGTGCCAGCTCACCTGGCACTGAAGCTTTCTTTGGACAA		FALSE	TRUE	TRUE	FALSE		TRB	TRBV18*01			TRBJ1-1*01		ATCCTGAGGATCCAGCAGGTAGTGCGAGGAGATTCGGCAGCTTATTTCTGTGCCAGCTCACCTGGCACTGAAGCTTTCTTTGGACAA	ILRIQQVVRGDSAAYFCASSPGTEAFFGQ	ATCCTGAGGATCCAGCAGGTAGTGCGAGGAGATTCGGCAGCTTATTTCTGTGCCAGCTCACCNNNCACTGAAGCTTTCTTTGGACAA	ILRIQQVVRGDSAAYFCASSPXTEAFFGQ	TGTGCCAGCTCACCTGGCACTGAAGCTTTCTTT	CASSPGTEAFF	TGG										GCCAGCTCACCTGGCACTGAAGCTTTC	ASSPGTEAF					ATCCTGAGGATCCAGCAGGTAGTGCGAGGAGATTCGGCAGCTTATTTCTGT	ILRIQQVVRGDSAAYFC			98.439	100	1.028e-23	225N62M25S3N									42.986	100	4.008e-08	65S4N22M22N					1	62	226	287	1	62													66	87	5	26	66	87					52	78					1	51			ATCCTGAGGATCCAGCAGGTAGTGCGAGGAGATTCGGCAGCTTATTTCTGTGCCAGCTCACC	ILRIQQVVRGDSAAYFCASSP					CACTGAAGCTTTCTTTGGACAA	TEAFFGQ			ATCCTGAGGATCCAGCAGGTAGTGCGAGGAGATTCGGCAGCTTATTTCTGTGCCAGCTCACC	ILRIQQVVRGDSAAYFCASSP					CACTGAAGCTTTCTTTGGACAA	TEAFFGQ			33	11	3													1			7011920867573764586-242ac113-0001-012		1101301085386904041-242ac11d-0001-007
5f75e1355fe12f007fec32ba	TCGCTCAGGCTGGAGTCGGCTGCTCCCTCCCAGACATCTGTGTACTTCTGTGCCAGCAGTCCGGGCACCGAAGCTTTCTTTGGACAA		FALSE	TRUE	TRUE	FALSE		TRB	TRBV6-1*01			TRBJ1-1*01		TCGCTCAGGCTGGAGTCGGCTGCTCCCTCCCAGACATCTGTGTACTTCTGTGCCAGCAGTCCGGGCACCGAAGCTTTCTTTGGACAA	SLRLESAAPSQTSVYFCASSPGTEAFFGQ	TCGCTCAGGCTGGAGTCGGCTGCTCCCTCCCAGACATCTGTGTACTTCTGTGCCAGCAGTNNNNNCACTGAAGCTTTCTTTGGACAA	SLRLESAAPSQTSVYFCASSXXTEAFFGQ	TGTGCCAGCAGTCCGGGCACCGAAGCTTTCTTT	CASSPGTEAFF	CCGGG										GCCAGCAGTCCGGGCACCGAAGCTTTC	ASSPGTEAF					TCGCTCAGGCTGGAGTCGGCTGCTCCCTCCCAGACATCTGTGTACTTCTGT	SLRLESAAPSQTSVYFC			95.323	100	8.912e-23	222N60M27S5N									37.218	95.455	2.184e-06	65S4N22M22N					1	60	223	282	1	60													66	87	5	26	66	87					52	78					1	51			TCGCTCAGGCTGGAGTCGGCTGCTCCCTCCCAGACATCTGTGTACTTCTGTGCCAGCAGT	SLRLESAAPSQTSVYFCASS					CACCGAAGCTTTCTTTGGACAA	TEAFFGQ			TCGCTCAGGCTGGAGTCGGCTGCTCCCTCCCAGACATCTGTGTACTTCTGTGCCAGCAGT	SLRLESAAPSQTSVYFCASS					CACTGAAGCTTTCTTTGGACAA	TEAFFGQ			33	11	5													4			8611108990566404586-242ac113-0001-012		1101301085386904041-242ac11d-0001-007
5f75e13b5fe12f007fec4c35	CTGCTGGGGTTGGAGTCGGCTGCTCCCTCCCAAACATCTGTGTACTTCTGTGCCAGCAGCCCAGGGACTGAAGCTTTCTTTGGACAA		FALSE	TRUE	TRUE	FALSE		TRB	TRBV6-2*01,TRBV6-3*01	TRBD1*01		TRBJ1-1*01		CTGCTGGGGTTGGAGTCGGCTGCTCCCTCCCAAACATCTGTGTACTTCTGTGCCAGCAGCCCAGGGACTGAAGCTTTCTTTGGACAA	LLGLESAAPSQTSVYFCASSPGTEAFFGQ	CTGCTGGGGTTGGAGTCGGCTGCTCCCTCCCAAACATCTGTGTACTTCTGTGCCAGCAGNNCAGGGACTGAAGCTTTCTTTGGACAA	LLGLESAAPSQTSVYFCASXXGTEAFFGQ	TGTGCCAGCAGCCCAGGGACTGAAGCTTTCTTT	CASSPGTEAFF	CC										GCCAGCAGCCCAGGGACTGAAGCTTTC	ASSPGTEAF					CTGCTGGGGTTGGAGTCGGCTGCTCCCTCCCAAACATCTGTGTACTTCTGT	LLGLESAAPSQTSVYFC			93.765	100	2.624e-22	222N59M28S6N	10.301	100	2.44	61S4N5M21S3N					41.064	100	1.52e-07	66S5N21M22N					1	59	223	281	1	59	62	66	5	9	62	66							67	87	6	26	67	87					52	78					1	51			CTGCTGGGGTTGGAGTCGGCTGCTCCCTCCCAAACATCTGTGTACTTCTGTGCCAGCAG	LLGLESAAPSQTSVYFCAS	CAGGG	G			ACTGAAGCTTTCTTTGGACAA	TEAFFGQ			CTGCTGGGGTTGGAGTCGGCTGCTCCCTCCCAAACATCTGTGTACTTCTGTGCCAGCAG	LLGLESAAPSQTSVYFCAS	CAGGG	G			ACTGAAGCTTTCTTTGGACAA	TEAFFGQ			33	11	2	0												3			8611108990566404586-242ac113-0001-012		1101301085386904041-242ac11d-0001-007
5f75e1605fe12f007fed7d56	ATCCTGAGGATCCAGCAGGTAGTGCGAGGAGATTCGGCAGCTTATTTCTGTGCCAGCTCACCGGGCACTGAAGCTTTCTTTGGACAA		FALSE	TRUE	TRUE	FALSE		TRB	TRBV18*01			TRBJ1-1*01		ATCCTGAGGATCCAGCAGGTAGTGCGAGGAGATTCGGCAGCTTATTTCTGTGCCAGCTCACCGGGCACTGAAGCTTTCTTTGGACAA	ILRIQQVVRGDSAAYFCASSPGTEAFFGQ	ATCCTGAGGATCCAGCAGGTAGTGCGAGGAGATTCGGCAGCTTATTTCTGTGCCAGCTCACCNNNCACTGAAGCTTTCTTTGGACAA	ILRIQQVVRGDSAAYFCASSPXTEAFFGQ	TGTGCCAGCTCACCGGGCACTGAAGCTTTCTTT	CASSPGTEAFF	GGG										GCCAGCTCACCGGGCACTGAAGCTTTC	ASSPGTEAF					ATCCTGAGGATCCAGCAGGTAGTGCGAGGAGATTCGGCAGCTTATTTCTGT	ILRIQQVVRGDSAAYFC			98.439	100	1.028e-23	225N62M25S3N									42.986	100	4.008e-08	65S4N22M22N					1	62	226	287	1	62													66	87	5	26	66	87					52	78					1	51			ATCCTGAGGATCCAGCAGGTAGTGCGAGGAGATTCGGCAGCTTATTTCTGTGCCAGCTCACC	ILRIQQVVRGDSAAYFCASSP					CACTGAAGCTTTCTTTGGACAA	TEAFFGQ			ATCCTGAGGATCCAGCAGGTAGTGCGAGGAGATTCGGCAGCTTATTTCTGTGCCAGCTCACC	ILRIQQVVRGDSAAYFCASSP					CACTGAAGCTTTCTTTGGACAA	TEAFFGQ			33	11	3													1			8611108990566404586-242ac113-0001-012		1101301085386904041-242ac11d-0001-007
5f75e1855fe12f007fee930c	CTGCTGGGGTTGGAGTCGGCTGCTCCCTCCCAAACATCTGTGTACTTCTGTGCCAGCAGCCCCGGCACTGAAGCTTTCTTTGGACAA		FALSE	TRUE	TRUE	FALSE		TRB	TRBV6-2*01,TRBV6-3*01			TRBJ1-1*01		CTGCTGGGGTTGGAGTCGGCTGCTCCCTCCCAAACATCTGTGTACTTCTGTGCCAGCAGCCCCGGCACTGAAGCTTTCTTTGGACAA	LLGLESAAPSQTSVYFCASSPGTEAFFGQ	CTGCTGGGGTTGGAGTCGGCTGCTCCCTCCCAAACATCTGTGTACTTCTGTGCCAGCAGNNNNNNCACTGAAGCTTTCTTTGGACAA	LLGLESAAPSQTSVYFCASXXXTEAFFGQ	TGTGCCAGCAGCCCCGGCACTGAAGCTTTCTTT	CASSPGTEAFF	CCCCGG										GCCAGCAGCCCCGGCACTGAAGCTTTC	ASSPGTEAF					CTGCTGGGGTTGGAGTCGGCTGCTCCCTCCCAAACATCTGTGTACTTCTGT	LLGLESAAPSQTSVYFC			93.765	100	2.624e-22	222N59M28S6N									42.986	100	4.008e-08	65S4N22M22N					1	59	223	281	1	59													66	87	5	26	66	87					52	78					1	51			CTGCTGGGGTTGGAGTCGGCTGCTCCCTCCCAAACATCTGTGTACTTCTGTGCCAGCAG	LLGLESAAPSQTSVYFCAS					CACTGAAGCTTTCTTTGGACAA	TEAFFGQ			CTGCTGGGGTTGGAGTCGGCTGCTCCCTCCCAAACATCTGTGTACTTCTGTGCCAGCAG	LLGLESAAPSQTSVYFCAS					CACTGAAGCTTTCTTTGGACAA	TEAFFGQ			33	11	6													1			8611108990566404586-242ac113-0001-012		1101301085386904041-242ac11d-0001-007
5f75e1c55fe12f007ff06738	GAGATGAATGTGAGCACCTTGGAGCTGGGGGACTCGGCCCTTTATCTTTGCGCCAGCAGTCCGGGAACTGAAGCTTTCTTTGGACAA		FALSE	TRUE	TRUE	FALSE		TRB	TRBV5-1*01	TRBD2*02		TRBJ1-1*01		GAGATGAATGTGAGCACCTTGGAGCTGGGGGACTCGGCCCTTTATCTTTGCGCCAGCAGTCCGGGAACTGAAGCTTTCTTTGGACAA	EMNVSTLELGDSALYLCASSPGTEAFFGQ	GAGATGAATGTGAGCACCTTGGAGCTGGGGGACTCGGCCCTTTATCTTTGCGCCAGCAGNNCGGGAACTGAAGCTTTCTTTGGACAA	EMNVSTLELGDSALYLCASXXGTEAFFGQ	TGCGCCAGCAGTCCGGGAACTGAAGCTTTCTTT	CASSPGTEAFF	TC										GCCAGCAGTCCGGGAACTGAAGCTTTC	ASSPGTEAF					GAGATGAATGTGAGCACCTTGGAGCTGGGGGACTCGGCCCTTTATCTTTGC	EMNVSTLELGDSALYLC			93.765	100	2.624e-22	222N59M28S5N	10.301	100	2.44	61S8N5M21S3N					41.064	100	1.52e-07	66S5N21M22N					1	59	223	281	1	59	62	66	9	13	62	66							67	87	6	26	67	87					52	78					1	51			GAGATGAATGTGAGCACCTTGGAGCTGGGGGACTCGGCCCTTTATCTTTGCGCCAGCAG	EMNVSTLELGDSALYLCAS	CGGGA	G			ACTGAAGCTTTCTTTGGACAA	TEAFFGQ			GAGATGAATGTGAGCACCTTGGAGCTGGGGGACTCGGCCCTTTATCTTTGCGCCAGCAG	EMNVSTLELGDSALYLCAS	CGGGA	G			ACTGAAGCTTTCTTTGGACAA	TEAFFGQ			33	11	2	0												2			8611108990566404586-242ac113-0001-012		1101301085386904041-242ac11d-0001-007
5f75e2035fe12f007ff17662	CTGCTGGGGTTGGAGTCGGCTGCTCCCTCCCAAACATCTGTGTACTTCTGTGCCAGCAGTCCCGGGACTGAAGCTTTCTTTGGACAA		FALSE	TRUE	TRUE	FALSE		TRB	TRBV6-2*01,TRBV6-3*01			TRBJ1-1*01		CTGCTGGGGTTGGAGTCGGCTGCTCCCTCCCAAACATCTGTGTACTTCTGTGCCAGCAGTCCCGGGACTGAAGCTTTCTTTGGACAA	LLGLESAAPSQTSVYFCASSPGTEAFFGQ	CTGCTGGGGTTGGAGTCGGCTGCTCCCTCCCAAACATCTGTGTACTTCTGTGCCAGCAGTNNNNNNACTGAAGCTTTCTTTGGACAA	LLGLESAAPSQTSVYFCASSXXTEAFFGQ	TGTGCCAGCAGTCCCGGGACTGAAGCTTTCTTT	CASSPGTEAFF	CCCGGG										GCCAGCAGTCCCGGGACTGAAGCTTTC	ASSPGTEAF					CTGCTGGGGTTGGAGTCGGCTGCTCCCTCCCAAACATCTGTGTACTTCTGT	LLGLESAAPSQTSVYFC			95.323	100	8.912e-23	222N60M27S5N									41.064	100	1.52e-07	66S5N21M22N					1	60	223	282	1	60													67	87	6	26	67	87					52	78					1	51			CTGCTGGGGTTGGAGTCGGCTGCTCCCTCCCAAACATCTGTGTACTTCTGTGCCAGCAGT	LLGLESAAPSQTSVYFCASS					ACTGAAGCTTTCTTTGGACAA	TEAFFGQ			CTGCTGGGGTTGGAGTCGGCTGCTCCCTCCCAAACATCTGTGTACTTCTGTGCCAGCAGT	LLGLESAAPSQTSVYFCASS					ACTGAAGCTTTCTTTGGACAA	TEAFFGQ			33	11	6													2			8859014502891524586-242ac113-0001-012		7716993619167800855-242ac11d-0001-007
5f75e2085fe12f007ff1bb27	CCTCTCACTGTGACATCGGCCCAAAAGAACCCGACAGCTTTCTATCTCTGTGCCAGTAGTCCTGGGACTGAAGCTTTCTTTGGACAA		FALSE	TRUE	TRUE	FALSE		TRB	TRBV19*01,TRBV19*02			TRBJ1-1*01		CCTCTCACTGTGACATCGGCCCAAAAGAACCCGACAGCTTTCTATCTCTGTGCCAGTAGTCCTGGGACTGAAGCTTTCTTTGGACAA	PLTVTSAQKNPTAFYLCASSPGTEAFFGQ	CCTCTCACTGTGACATCGGCCCAAAAGAACCCGACAGCTTTCTATCTCTGTGCCAGTAGTNNNNNNACTGAAGCTTTCTTTGGACAA	PLTVTSAQKNPTAFYLCASSXXTEAFFGQ	TGTGCCAGTAGTCCTGGGACTGAAGCTTTCTTT	CASSPGTEAFF	CCTGGG										GCCAGTAGTCCTGGGACTGAAGCTTTC	ASSPGTEAF					CCTCTCACTGTGACATCGGCCCAAAAGAACCCGACAGCTTTCTATCTCTGT	PLTVTSAQKNPTAFYLC			95.323	100	8.912e-23	222N60M27S5N									41.064	100	1.52e-07	66S5N21M22N					1	60	223	282	1	60													67	87	6	26	67	87					52	78					1	51			CCTCTCACTGTGACATCGGCCCAAAAGAACCCGACAGCTTTCTATCTCTGTGCCAGTAGT	PLTVTSAQKNPTAFYLCASS					ACTGAAGCTTTCTTTGGACAA	TEAFFGQ			CCTCTCACTGTGACATCGGCCCAAAAGAACCCGACAGCTTTCTATCTCTGTGCCAGTAGT	PLTVTSAQKNPTAFYLCASS					ACTGAAGCTTTCTTTGGACAA	TEAFFGQ			33	11	6													1			8859014502891524586-242ac113-0001-012		7716993619167800855-242ac11d-0001-007
5f75e2995fe12f007ff530bc	ACCTTGGAGATCCAGCGCACAGAGCAGGGGGACTCGGCCATGTATCTCTGTGCCAGCAGCCCAGGGACAGAAGCTTTCTTTGGACAA		FALSE	TRUE	TRUE	FALSE		TRB	TRBV7-9*01,TRBV7-9*02,TRBV7-9*03	TRBD1*01		TRBJ1-1*01		ACCTTGGAGATCCAGCGCACAGAGCAGGGGGACTCGGCCATGTATCTCTGTGCCAGCAGCCCAGGGACAGAAGCTTTCTTTGGACAA	TLEIQRTEQGDSAMYLCASSPGTEAFFGQ	ACCTTGGAGATCCAGCGCACAGAGCAGGGGGACTCGGCCATGTATCTCTGTGCCAGCAGCNNNGGGACAGAAGCTTTCTTTGGACAA	TLEIQRTEQGDSAMYLCASSXGTEAFFGQ	TGTGCCAGCAGCCCAGGGACAGAAGCTTTCTTT	CASSPGTEAFF	CCA										GCCAGCAGCCCAGGGACAGAAGCTTTC	ASSPGTEAF					ACCTTGGAGATCCAGCGCACAGAGCAGGGGGACTCGGCCATGTATCTCTGT	TLEIQRTEQGDSAMYLC			95.323	100	8.912e-23	225N60M27S5N	12.223	100	0.6436	63S6M18S6N					35.296	100	8.281e-06	69S8N18M22N					1	60	226	285	1	60	64	69	1	6	64	69							70	87	9	26	70	87					52	78					1	51			ACCTTGGAGATCCAGCGCACAGAGCAGGGGGACTCGGCCATGTATCTCTGTGCCAGCAGC	TLEIQRTEQGDSAMYLCASS	GGGACA	GT			GAAGCTTTCTTTGGACAA	EAFFGQ			ACCTTGGAGATCCAGCGCACAGAGCAGGGGGACTCGGCCATGTATCTCTGTGCCAGCAGC	TLEIQRTEQGDSAMYLCASS	GGGACA	GT			GAAGCTTTCTTTGGACAA	EAFFGQ			33	11	3	0												1			6943888585605124586-242ac113-0001-012		8590470194077110761-242ac11d-0001-007
5f75e2b35fe12f007ff5efed	ACTCTGAAGATCCAGCCCTCAGAACCCAGGGACTCAGCTGTGTACTTCTGTGCCAGCAGCCCCGGAACTGAAGCTTTCTTTGGACAA		FALSE	TRUE	TRUE	FALSE		TRB	TRBV12-3*01,TRBV12-4*01			TRBJ1-1*01		ACTCTGAAGATCCAGCCCTCAGAACCCAGGGACTCAGCTGTGTACTTCTGTGCCAGCAGCCCCGGAACTGAAGCTTTCTTTGGACAA	TLKIQPSEPRDSAVYFCASSPGTEAFFGQ	ACTCTGAAGATCCAGCCCTCAGAACCCAGGGACTCAGCTGTGTACTTCTGTGCCAGCAGNNNNNNNACTGAAGCTTTCTTTGGACAA	TLKIQPSEPRDSAVYFCASXXXTEAFFGQ	TGTGCCAGCAGCCCCGGAACTGAAGCTTTCTTT	CASSPGTEAFF	CCCCGGA										GCCAGCAGCCCCGGAACTGAAGCTTTC	ASSPGTEAF					ACTCTGAAGATCCAGCCCTCAGAACCCAGGGACTCAGCTGTGTACTTCTGT	TLKIQPSEPRDSAVYFC			93.765	100	2.624e-22	225N59M28S6N									41.064	100	1.52e-07	66S5N21M22N					1	59	226	284	1	59													67	87	6	26	67	87					52	78					1	51			ACTCTGAAGATCCAGCCCTCAGAACCCAGGGACTCAGCTGTGTACTTCTGTGCCAGCAG	TLKIQPSEPRDSAVYFCAS					ACTGAAGCTTTCTTTGGACAA	TEAFFGQ			ACTCTGAAGATCCAGCCCTCAGAACCCAGGGACTCAGCTGTGTACTTCTGTGCCAGCAG	TLKIQPSEPRDSAVYFCAS					ACTGAAGCTTTCTTTGGACAA	TEAFFGQ			33	11	7													1			6943888585605124586-242ac113-0001-012		8590470194077110761-242ac11d-0001-007
5f75e2d25fe12f007ff6c210	CCCCTCACTCTGGAGTCAGCTACCCGCTCCCAGACATCTGTGTATTTCTGCGCCAGCAGTCCTGGAACCGAAGCTTTCTTTGGACAA		FALSE	TRUE	TRUE	FALSE		TRB	TRBV10-2*01			TRBJ1-1*01		CCCCTCACTCTGGAGTCAGCTACCCGCTCCCAGACATCTGTGTATTTCTGCGCCAGCAGTCCTGGAACCGAAGCTTTCTTTGGACAA	PLTLESATRSQTSVYFCASSPGTEAFFGQ	CCCCTCACTCTGGAGTCAGCTACCCGCTCCCAGACATCTGTGTATTTCTGCGCCAGCAGTNNNNNNNNNGAAGCTTTCTTTGGACAA	PLTLESATRSQTSVYFCASSXXXEAFFGQ	TGCGCCAGCAGTCCTGGAACCGAAGCTTTCTTT	CASSPGTEAFF	CCTGGAACC										GCCAGCAGTCCTGGAACCGAAGCTTTC	ASSPGTEAF					CCCCTCACTCTGGAGTCAGCTACCCGCTCCCAGACATCTGTGTATTTCTGC	PLTLESATRSQTSVYFC			95.323	100	8.912e-23	222N60M27S5N									35.296	100	8.281e-06	69S8N18M22N					1	60	223	282	1	60													70	87	9	26	70	87					52	78					1	51			CCCCTCACTCTGGAGTCAGCTACCCGCTCCCAGACATCTGTGTATTTCTGCGCCAGCAGT	PLTLESATRSQTSVYFCASS					GAAGCTTTCTTTGGACAA	EAFFGQ			CCCCTCACTCTGGAGTCAGCTACCCGCTCCCAGACATCTGTGTATTTCTGCGCCAGCAGT	PLTLESATRSQTSVYFCASS					GAAGCTTTCTTTGGACAA	EAFFGQ			33	11	9													2			6943888585605124586-242ac113-0001-012		8590470194077110761-242ac11d-0001-007
5f75e2d75fe12f007ff70cbf	CCCCTGATCCTGGAGTCGCCCAGCCCCAACCAGACCTCTCTGTACTTCTGTGCCAGCAGTCCCGGGACTGAAGCTTTCTTTGGACAA		FALSE	TRUE	TRUE	FALSE		TRB	TRBV27*01			TRBJ1-1*01		CCCCTGATCCTGGAGTCGCCCAGCCCCAACCAGACCTCTCTGTACTTCTGTGCCAGCAGTCCCGGGACTGAAGCTTTCTTTGGACAA	PLILESPSPNQTSLYFCASSPGTEAFFGQ	CCCCTGATCCTGGAGTCGCCCAGCCCCAACCAGACCTCTCTGTACTTCTGTGCCAGCAGTNNNNNNACTGAAGCTTTCTTTGGACAA	PLILESPSPNQTSLYFCASSXXTEAFFGQ	TGTGCCAGCAGTCCCGGGACTGAAGCTTTCTTT	CASSPGTEAFF	CCCGGG										GCCAGCAGTCCCGGGACTGAAGCTTTC	ASSPGTEAF					CCCCTGATCCTGGAGTCGCCCAGCCCCAACCAGACCTCTCTGTACTTCTGT	PLILESPSPNQTSLYFC			95.323	100	8.912e-23	222N60M27S5N									41.064	100	1.52e-07	66S5N21M22N					1	60	223	282	1	60													67	87	6	26	67	87					52	78					1	51			CCCCTGATCCTGGAGTCGCCCAGCCCCAACCAGACCTCTCTGTACTTCTGTGCCAGCAGT	PLILESPSPNQTSLYFCASS					ACTGAAGCTTTCTTTGGACAA	TEAFFGQ			CCCCTGATCCTGGAGTCGCCCAGCCCCAACCAGACCTCTCTGTACTTCTGTGCCAGCAGT	PLILESPSPNQTSLYFCASS					ACTGAAGCTTTCTTTGGACAA	TEAFFGQ			33	11	6													2			6943888585605124586-242ac113-0001-012		8590470194077110761-242ac11d-0001-007
5f75e3655fe12f007ffa8689	ACTCTGACGATCCAGCGCACACAGCAGGAGGACTCGGCCGTGTATCTCTGTGCCAGCAGCCCCGGCACTGAAGCTTTCTTTGGACAA		FALSE	TRUE	TRUE	FALSE		TRB	TRBV7-2*01,TRBV7-2*02,TRBV7-2*04			TRBJ1-1*01		ACTCTGACGATCCAGCGCACACAGCAGGAGGACTCGGCCGTGTATCTCTGTGCCAGCAGCCCCGGCACTGAAGCTTTCTTTGGACAA	TLTIQRTQQEDSAVYLCASSPGTEAFFGQ	ACTCTGACGATCCAGCGCACACAGCAGGAGGACTCGGCCGTGTATCTCTGTGCCAGCAGCNNNNNCACTGAAGCTTTCTTTGGACAA	TLTIQRTQQEDSAVYLCASSXXTEAFFGQ	TGTGCCAGCAGCCCCGGCACTGAAGCTTTCTTT	CASSPGTEAFF	CCCGG										GCCAGCAGCCCCGGCACTGAAGCTTTC	ASSPGTEAF					ACTCTGACGATCCAGCGCACACAGCAGGAGGACTCGGCCGTGTATCTCTGT	TLTIQRTQQEDSAVYLC			95.323	100	8.912e-23	225N60M27S5N									42.986	100	4.008e-08	65S4N22M22N					1	60	226	285	1	60													66	87	5	26	66	87					52	78					1	51			ACTCTGACGATCCAGCGCACACAGCAGGAGGACTCGGCCGTGTATCTCTGTGCCAGCAGC	TLTIQRTQQEDSAVYLCASS					CACTGAAGCTTTCTTTGGACAA	TEAFFGQ			ACTCTGACGATCCAGCGCACACAGCAGGAGGACTCGGCCGTGTATCTCTGTGCCAGCAGC	TLTIQRTQQEDSAVYLCASS					CACTGAAGCTTTCTTTGGACAA	TEAFFGQ			33	11	5													1			8394587655989227030-242ac113-0001-012		1101301085386904041-242ac11d-0001-007
5f75e4225fe12f007ffe4251	ACTCTGAAGATCCAGCCCTCAGAACCCAGGGACTCAGCTGTGTACTTCTGTGCCAGCAGTCCGGGGACTGAAGCTTTCTTTGGACAA		FALSE	TRUE	TRUE	FALSE		TRB	TRBV12-3*01,TRBV12-4*01	TRBD2*01		TRBJ1-1*01		ACTCTGAAGATCCAGCCCTCAGAACCCAGGGACTCAGCTGTGTACTTCTGTGCCAGCAGTCCGGGGACTGAAGCTTTCTTTGGACAA	TLKIQPSEPRDSAVYFCASSPGTEAFFGQ	ACTCTGAAGATCCAGCCCTCAGAACCCAGGGACTCAGCTGTGTACTTCTGTGCCAGCAGTNCGGGGACTGAAGCTTTCTTTGGACAA	TLKIQPSEPRDSAVYFCASSXGTEAFFGQ	TGTGCCAGCAGTCCGGGGACTGAAGCTTTCTTT	CASSPGTEAFF	C										GCCAGCAGTCCGGGGACTGAAGCTTTC	ASSPGTEAF					ACTCTGAAGATCCAGCCCTCAGAACCCAGGGACTCAGCTGTGTACTTCTGT	TLKIQPSEPRDSAVYFC			95.323	100	8.912e-23	225N60M27S5N	10.301	100	2.44	61S8N5M21S3N					41.064	100	1.52e-07	66S5N21M22N					1	60	226	285	1	60	62	66	9	13	62	66							67	87	6	26	67	87					52	78					1	51			ACTCTGAAGATCCAGCCCTCAGAACCCAGGGACTCAGCTGTGTACTTCTGTGCCAGCAGT	TLKIQPSEPRDSAVYFCASS	CGGGG	G			ACTGAAGCTTTCTTTGGACAA	TEAFFGQ			ACTCTGAAGATCCAGCCCTCAGAACCCAGGGACTCAGCTGTGTACTTCTGTGCCAGCAGT	TLKIQPSEPRDSAVYFCASS	CGGGG	G			ACTGAAGCTTTCTTTGGACAA	TEAFFGQ			33	11	1	0												1			7036144483123204586-242ac113-0001-012		8590470194077110761-242ac11d-0001-007
5f75e4315fe12f007ffeb946	ACTCTGACGATCCAGCGCACAGAGCAGCGGGACTCGGCCATGTATCGCTGTGCCAGCAGCCCGGGAACTGAAGCTTTCTTTGGACAA		FALSE	TRUE	TRUE	FALSE		TRB	TRBV7-6*01,TRBV7-6*02	TRBD2*02		TRBJ1-1*01		ACTCTGACGATCCAGCGCACAGAGCAGCGGGACTCGGCCATGTATCGCTGTGCCAGCAGCCCGGGAACTGAAGCTTTCTTTGGACAA	TLTIQRTEQRDSAMYRCASSPGTEAFFGQ	ACTCTGACGATCCAGCGCACAGAGCAGCGGGACTCGGCCATGTATCGCTGTGCCAGCAGCNCGGGAACTGAAGCTTTCTTTGGACAA	TLTIQRTEQRDSAMYRCASSXGTEAFFGQ	TGTGCCAGCAGCCCGGGAACTGAAGCTTTCTTT	CASSPGTEAFF	C										GCCAGCAGCCCGGGAACTGAAGCTTTC	ASSPGTEAF					ACTCTGACGATCCAGCGCACAGAGCAGCGGGACTCGGCCATGTATCGCTGT	TLTIQRTEQRDSAMYRC			95.323	100	8.912e-23	225N60M27S5N	10.301	100	2.44	61S8N5M21S3N					41.064	100	1.52e-07	66S5N21M22N					1	60	226	285	1	60	62	66	9	13	62	66							67	87	6	26	67	87					52	78					1	51			ACTCTGACGATCCAGCGCACAGAGCAGCGGGACTCGGCCATGTATCGCTGTGCCAGCAGC	TLTIQRTEQRDSAMYRCASS	CGGGA	G			ACTGAAGCTTTCTTTGGACAA	TEAFFGQ			ACTCTGACGATCCAGCGCACAGAGCAGCGGGACTCGGCCATGTATCGCTGTGCCAGCAGC	TLTIQRTEQRDSAMYRCASS	CGGGA	G			ACTGAAGCTTTCTTTGGACAA	TEAFFGQ			33	11	1	0												1			7036144483123204586-242ac113-0001-012		8590470194077110761-242ac11d-0001-007
5f75e48e5fe12f007f00e3c9	AATCTTCACATCAATTCCCTGGAGCTTGGTGACTCTGCTGTGTATTTCTGTGCCAGCAGCCCCGGGACAGAAGCTTTCTTTGGACAA		FALSE	TRUE	TRUE	FALSE		TRB	TRBV3-1*01,TRBV3-2*01,TRBV3-2*02	TRBD1*01		TRBJ1-1*01		AATCTTCACATCAATTCCCTGGAGCTTGGTGACTCTGCTGTGTATTTCTGTGCCAGCAGCCCCGGGACAGAAGCTTTCTTTGGACAA	NLHINSLELGDSAVYFCASSPGTEAFFGQ	AATCTTCACATCAATTCCCTGGAGCTTGGTGACTCTGCTGTGTATTTCTGTGCCAGCAGCCNNGGGACAGAAGCTTTCTTTGGACAA	NLHINSLELGDSAVYFCASSXGTEAFFGQ	TGTGCCAGCAGCCCCGGGACAGAAGCTTTCTTT	CASSPGTEAFF	CC										GCCAGCAGCCCCGGGACAGAAGCTTTC	ASSPGTEAF					AATCTTCACATCAATTCCCTGGAGCTTGGTGACTCTGCTGTGTATTTCTGT	NLHINSLELGDSAVYFC			96.881	100	3.026e-23	222N61M26S4N	12.223	100	0.6436	63S6M18S6N					35.296	100	8.281e-06	69S8N18M22N					1	61	223	283	1	61	64	69	1	6	64	69							70	87	9	26	70	87					52	78					1	51			AATCTTCACATCAATTCCCTGGAGCTTGGTGACTCTGCTGTGTATTTCTGTGCCAGCAGCC	NLHINSLELGDSAVYFCASS	GGGACA	GT			GAAGCTTTCTTTGGACAA	EAFFGQ			AATCTTCACATCAATTCCCTGGAGCTTGGTGACTCTGCTGTGTATTTCTGTGCCAGCAGCC	NLHINSLELGDSAVYFCASS	GGGACA	GT			GAAGCTTTCTTTGGACAA	EAFFGQ			33	11	2	0												40			7938688910704644586-242ac113-0001-012		1101301085386904041-242ac11d-0001-007
5f75e50e5fe12f007f04d6fc	ATCCTGAGGATCCAGCAGGTAGTGCGAGGAGATTCGGCAGCTTATTTCTGTGCCAGCTCACCCGGGACAGAGGCTTTCTTTGGACAA		FALSE	TRUE	TRUE	FALSE		TRB	TRBV18*01	TRBD1*01		TRBJ1-1*01		ATCCTGAGGATCCAGCAGGTAGTGCGAGGAGATTCGGCAGCTTATTTCTGTGCCAGCTCACCCGGGACAGAGGCTTTCTTTGGACAA	ILRIQQVVRGDSAAYFCASSPGTEAFFGQ	ATCCTGAGGATCCAGCAGGTAGTGCGAGGAGATTCGGCAGCTTATTTCTGTGCCAGCTCACCNGGGACAGNNGCTTTCTTTGGACAA	ILRIQQVVRGDSAAYFCASSPGTXAFFGQ	TGTGCCAGCTCACCCGGGACAGAGGCTTTCTTT	CASSPGTEAFF	C		AG								GCCAGCTCACCCGGGACAGAGGCTTTC	ASSPGTEAF					ATCCTGAGGATCCAGCAGGTAGTGCGAGGAGATTCGGCAGCTTATTTCTGT	ILRIQQVVRGDSAAYFC			98.439	100	1.028e-23	225N62M25S3N	14.146	100	0.1698	63S7M17S5N					29.528	100	0.0004513	72S11N15M22N					1	62	226	287	1	62	64	70	1	7	64	70							73	87	12	26	73	87					52	78					1	51			ATCCTGAGGATCCAGCAGGTAGTGCGAGGAGATTCGGCAGCTTATTTCTGTGCCAGCTCACC	ILRIQQVVRGDSAAYFCASSP	GGGACAG	GT			GCTTTCTTTGGACAA	AFFGQ			ATCCTGAGGATCCAGCAGGTAGTGCGAGGAGATTCGGCAGCTTATTTCTGTGCCAGCTCACC	ILRIQQVVRGDSAAYFCASSP	GGGACAG	GT			GCTTTCTTTGGACAA	AFFGQ			33	11	1	2												1			7938688910704644586-242ac113-0001-012		1101301085386904041-242ac11d-0001-007
5f75e51d5fe12f007f054884	ATCCTGAGGATCCAGCAGGTAGTGCGAGGAGATTCGGCAGCTTATTTCTGTGCCAGCTCCCCCGGCACTGAAGCTTTCTTTGGACAA		FALSE	TRUE	TRUE	FALSE		TRB	TRBV18*01			TRBJ1-1*01		ATCCTGAGGATCCAGCAGGTAGTGCGAGGAGATTCGGCAGCTTATTTCTGTGCCAGCTCCCCCGGCACTGAAGCTTTCTTTGGACAA	ILRIQQVVRGDSAAYFCASSPGTEAFFGQ	ATCCTGAGGATCCAGCAGGTAGTGCGAGGAGATTCGGCAGCTTATTTCTGTGCCAGCTCACCNNNCACTGAAGCTTTCTTTGGACAA	ILRIQQVVRGDSAAYFCASSPXTEAFFGQ	TGTGCCAGCTCCCCCGGCACTGAAGCTTTCTTT	CASSPGTEAFF	CGG										GCCAGCTCCCCCGGCACTGAAGCTTTC	ASSPGTEAF					ATCCTGAGGATCCAGCAGGTAGTGCGAGGAGATTCGGCAGCTTATTTCTGT	ILRIQQVVRGDSAAYFC			95.323	98.387	8.912e-23	225N62M25S3N									42.986	100	4.008e-08	65S4N22M22N					1	62	226	287	1	62													66	87	5	26	66	87					52	78					1	51			ATCCTGAGGATCCAGCAGGTAGTGCGAGGAGATTCGGCAGCTTATTTCTGTGCCAGCTCCCC	ILRIQQVVRGDSAAYFCASSP					CACTGAAGCTTTCTTTGGACAA	TEAFFGQ			ATCCTGAGGATCCAGCAGGTAGTGCGAGGAGATTCGGCAGCTTATTTCTGTGCCAGCTCACC	ILRIQQVVRGDSAAYFCASSP					CACTGAAGCTTTCTTTGGACAA	TEAFFGQ			33	11	3													1			7938688910704644586-242ac113-0001-012		1101301085386904041-242ac11d-0001-007
5f75e54e5fe12f007f0621b8	ATCCTGAGGATCCAGCAGGTAGTGCGAGGAGATTCGGCAGCTTATTTCTGTGCCAGCTCACCAGGGACAGAAGCTTTCTTTGGACAA		FALSE	TRUE	TRUE	FALSE		TRB	TRBV18*01	TRBD1*01		TRBJ1-1*01		ATCCTGAGGATCCAGCAGGTAGTGCGAGGAGATTCGGCAGCTTATTTCTGTGCCAGCTCACCAGGGACAGAAGCTTTCTTTGGACAA	ILRIQQVVRGDSAAYFCASSPGTEAFFGQ	ATCCTGAGGATCCAGCAGGTAGTGCGAGGAGATTCGGCAGCTTATTTCTGTGCCAGCTCACCAGGGACAGAAGCTTTCTTTGGACAA	ILRIQQVVRGDSAAYFCASSPGTEAFFGQ	TGTGCCAGCTCACCAGGGACAGAAGCTTTCTTT	CASSPGTEAFF											GCCAGCTCACCAGGGACAGAAGCTTTC	ASSPGTEAF					ATCCTGAGGATCCAGCAGGTAGTGCGAGGAGATTCGGCAGCTTATTTCTGT	ILRIQQVVRGDSAAYFC			99.997	100	3.49e-24	225N63M24S2N	12.223	100	0.6436	63S6M18S6N					35.296	100	8.281e-06	69S8N18M22N					1	63	226	288	1	63	64	69	1	6	64	69							70	87	9	26	70	87					52	78					1	51			ATCCTGAGGATCCAGCAGGTAGTGCGAGGAGATTCGGCAGCTTATTTCTGTGCCAGCTCACCA	ILRIQQVVRGDSAAYFCASSP	GGGACA	GT			GAAGCTTTCTTTGGACAA	EAFFGQ			ATCCTGAGGATCCAGCAGGTAGTGCGAGGAGATTCGGCAGCTTATTTCTGTGCCAGCTCACCA	ILRIQQVVRGDSAAYFCASSP	GGGACA	GT			GAAGCTTTCTTTGGACAA	EAFFGQ			33	11	0	0												3			6705346101985284586-242ac113-0001-012		8590470194077110761-242ac11d-0001-007
5f75e5775fe12f007f075193	ACTCTCAAGATCCAGCCTGCAGAGCTTGGGGACTCGGCCGTGTATCTCTGTGCCAGCAGCCCCGGGACAGAAGCTTTCTTTGGACAA		FALSE	TRUE	TRUE	FALSE		TRB	TRBV11-3*01,TRBV11-3*02	TRBD1*01		TRBJ1-1*01		ACTCTCAAGATCCAGCCTGCAGAGCTTGGGGACTCGGCCGTGTATCTCTGTGCCAGCAGCCCCGGGACAGAAGCTTTCTTTGGACAA	TLKIQPAELGDSAVYLCASSPGTEAFFGQ	ACTCTCAAGATCCAGCCTGCAGAGCTTGGGGACTCGGCCGTGTATCTCTGTGCCAGCAGCNNNGGGACAGAAGCTTTCTTTGGACAA	TLKIQPAELGDSAVYLCASSXGTEAFFGQ	TGTGCCAGCAGCCCCGGGACAGAAGCTTTCTTT	CASSPGTEAFF	CCC										GCCAGCAGCCCCGGGACAGAAGCTTTC	ASSPGTEAF					ACTCTCAAGATCCAGCCTGCAGAGCTTGGGGACTCGGCCGTGTATCTCTGT	TLKIQPAELGDSAVYLC			95.323	100	8.912e-23	225N60M27S5N	12.223	100	0.6436	63S6M18S6N					35.296	100	8.281e-06	69S8N18M22N					1	60	226	285	1	60	64	69	1	6	64	69							70	87	9	26	70	87					52	78					1	51			ACTCTCAAGATCCAGCCTGCAGAGCTTGGGGACTCGGCCGTGTATCTCTGTGCCAGCAGC	TLKIQPAELGDSAVYLCASS	GGGACA	GT			GAAGCTTTCTTTGGACAA	EAFFGQ			ACTCTCAAGATCCAGCCTGCAGAGCTTGGGGACTCGGCCGTGTATCTCTGTGCCAGCAGC	TLKIQPAELGDSAVYLCASS	GGGACA	GT			GAAGCTTTCTTTGGACAA	EAFFGQ			33	11	3	0												1			6705346101985284586-242ac113-0001-012		8590470194077110761-242ac11d-0001-007
5f75e6185fe12f007f0b9c78	ATCCTGAGGATCCAGCAGGTAGTGCGAGGAGATTCGGCAGCTTATTTCTGTGCCAGCTCACCAGGCACTGAAGCTTTCTTTGGACAA		FALSE	TRUE	TRUE	FALSE		TRB	TRBV18*01			TRBJ1-1*01		ATCCTGAGGATCCAGCAGGTAGTGCGAGGAGATTCGGCAGCTTATTTCTGTGCCAGCTCACCAGGCACTGAAGCTTTCTTTGGACAA	ILRIQQVVRGDSAAYFCASSPGTEAFFGQ	ATCCTGAGGATCCAGCAGGTAGTGCGAGGAGATTCGGCAGCTTATTTCTGTGCCAGCTCACCANNCACTGAAGCTTTCTTTGGACAA	ILRIQQVVRGDSAAYFCASSPXTEAFFGQ	TGTGCCAGCTCACCAGGCACTGAAGCTTTCTTT	CASSPGTEAFF	GG										GCCAGCTCACCAGGCACTGAAGCTTTC	ASSPGTEAF					ATCCTGAGGATCCAGCAGGTAGTGCGAGGAGATTCGGCAGCTTATTTCTGT	ILRIQQVVRGDSAAYFC			99.997	100	3.49e-24	225N63M24S2N									42.986	100	4.008e-08	65S4N22M22N					1	63	226	288	1	63													66	87	5	26	66	87					52	78					1	51			ATCCTGAGGATCCAGCAGGTAGTGCGAGGAGATTCGGCAGCTTATTTCTGTGCCAGCTCACCA	ILRIQQVVRGDSAAYFCASSP					CACTGAAGCTTTCTTTGGACAA	TEAFFGQ			ATCCTGAGGATCCAGCAGGTAGTGCGAGGAGATTCGGCAGCTTATTTCTGTGCCAGCTCACCA	ILRIQQVVRGDSAAYFCASSP					CACTGAAGCTTTCTTTGGACAA	TEAFFGQ			33	11	2													1			8841448086650884586-242ac113-0001-012		1101301085386904041-242ac11d-0001-007
5f75e6695fe12f007f0d5ada	ATCCTGAGGATCCAGCAGGTAGTGCGAGGAGATTCGGCAGCTTATTTCTGTGCCAGCTCACCCGGGACTGAAGCTTTCTTTGGACAA		FALSE	TRUE	TRUE	FALSE		TRB	TRBV18*01			TRBJ1-1*01		ATCCTGAGGATCCAGCAGGTAGTGCGAGGAGATTCGGCAGCTTATTTCTGTGCCAGCTCACCCGGGACTGAAGCTTTCTTTGGACAA	ILRIQQVVRGDSAAYFCASSPGTEAFFGQ	ATCCTGAGGATCCAGCAGGTAGTGCGAGGAGATTCGGCAGCTTATTTCTGTGCCAGCTCACCNNNNACTGAAGCTTTCTTTGGACAA	ILRIQQVVRGDSAAYFCASSPXTEAFFGQ	TGTGCCAGCTCACCCGGGACTGAAGCTTTCTTT	CASSPGTEAFF	CGGG										GCCAGCTCACCCGGGACTGAAGCTTTC	ASSPGTEAF					ATCCTGAGGATCCAGCAGGTAGTGCGAGGAGATTCGGCAGCTTATTTCTGT	ILRIQQVVRGDSAAYFC			98.439	100	1.028e-23	225N62M25S3N									41.064	100	1.52e-07	66S5N21M22N					1	62	226	287	1	62													67	87	6	26	67	87					52	78					1	51			ATCCTGAGGATCCAGCAGGTAGTGCGAGGAGATTCGGCAGCTTATTTCTGTGCCAGCTCACC	ILRIQQVVRGDSAAYFCASSP					ACTGAAGCTTTCTTTGGACAA	TEAFFGQ			ATCCTGAGGATCCAGCAGGTAGTGCGAGGAGATTCGGCAGCTTATTTCTGTGCCAGCTCACC	ILRIQQVVRGDSAAYFCASSP					ACTGAAGCTTTCTTTGGACAA	TEAFFGQ			33	11	4													1			8310590128865284586-242ac113-0001-012		8590470194077110761-242ac11d-0001-007
5f75e66e5fe12f007f0d6677	ACTCTGAAGGTGCAGCCTGCAGAACTGGAGGATTCTGGAGTTTATTTCTGTGCCAGCAGCCCGGGTACTGAAGCTTTCTTTGGACAA		FALSE	TRUE	TRUE	FALSE		TRB	TRBV14*01			TRBJ1-1*01		ACTCTGAAGGTGCAGCCTGCAGAACTGGAGGATTCTGGAGTTTATTTCTGTGCCAGCAGCCCGGGTACTGAAGCTTTCTTTGGACAA	TLKVQPAELEDSGVYFCASSPGTEAFFGQ	ACTCTGAAGGTGCAGCCTGCAGAACTGGAGGATTCTGGAGTTTATTTCTGTGCCAGCAGCCNNNNNACTGAAGCTTTCTTTGGACAA	TLKVQPAELEDSGVYFCASSXXTEAFFGQ	TGTGCCAGCAGCCCGGGTACTGAAGCTTTCTTT	CASSPGTEAFF	CGGGT										GCCAGCAGCCCGGGTACTGAAGCTTTC	ASSPGTEAF					ACTCTGAAGGTGCAGCCTGCAGAACTGGAGGATTCTGGAGTTTATTTCTGT	TLKVQPAELEDSGVYFC			96.881	100	3.026e-23	225N61M26S4N									41.064	100	1.52e-07	66S5N21M22N					1	61	226	286	1	61													67	87	6	26	67	87					52	78					1	51			ACTCTGAAGGTGCAGCCTGCAGAACTGGAGGATTCTGGAGTTTATTTCTGTGCCAGCAGCC	TLKVQPAELEDSGVYFCASS					ACTGAAGCTTTCTTTGGACAA	TEAFFGQ			ACTCTGAAGGTGCAGCCTGCAGAACTGGAGGATTCTGGAGTTTATTTCTGTGCCAGCAGCC	TLKVQPAELEDSGVYFCASS					ACTGAAGCTTTCTTTGGACAA	TEAFFGQ			33	11	5													1			8310590128865284586-242ac113-0001-012		8590470194077110761-242ac11d-0001-007
5f75e7115fe12f007f118068	ATCCTGAGGATCCAGCAGGTAGTGCGAGGAGATTCGGCAGCTTATTTCTGTGCCAGCTCACCAGGCACTGAAGCTTTCTTTGGACAA		FALSE	TRUE	TRUE	FALSE		TRB	TRBV18*01			TRBJ1-1*01		ATCCTGAGGATCCAGCAGGTAGTGCGAGGAGATTCGGCAGCTTATTTCTGTGCCAGCTCACCAGGCACTGAAGCTTTCTTTGGACAA	ILRIQQVVRGDSAAYFCASSPGTEAFFGQ	ATCCTGAGGATCCAGCAGGTAGTGCGAGGAGATTCGGCAGCTTATTTCTGTGCCAGCTCACCANNCACTGAAGCTTTCTTTGGACAA	ILRIQQVVRGDSAAYFCASSPXTEAFFGQ	TGTGCCAGCTCACCAGGCACTGAAGCTTTCTTT	CASSPGTEAFF	GG										GCCAGCTCACCAGGCACTGAAGCTTTC	ASSPGTEAF					ATCCTGAGGATCCAGCAGGTAGTGCGAGGAGATTCGGCAGCTTATTTCTGT	ILRIQQVVRGDSAAYFC			99.997	100	3.49e-24	225N63M24S2N									42.986	100	4.008e-08	65S4N22M22N					1	63	226	288	1	63													66	87	5	26	66	87					52	78					1	51			ATCCTGAGGATCCAGCAGGTAGTGCGAGGAGATTCGGCAGCTTATTTCTGTGCCAGCTCACCA	ILRIQQVVRGDSAAYFCASSP					CACTGAAGCTTTCTTTGGACAA	TEAFFGQ			ATCCTGAGGATCCAGCAGGTAGTGCGAGGAGATTCGGCAGCTTATTTCTGTGCCAGCTCACCA	ILRIQQVVRGDSAAYFCASSP					CACTGAAGCTTTCTTTGGACAA	TEAFFGQ			33	11	2													1			9099563587954667030-242ac113-0001-012		1101301085386904041-242ac11d-0001-007
5f75e7345fe12f007f129e02	ATCCTGAGGATCCAGCAGGTAGTGCGAGGAGATTCGGCAGCTTATTTCTGTGCCAGCTCACCGGGCACTGAAGCTTTCTTTGGACAA		FALSE	TRUE	TRUE	FALSE		TRB	TRBV18*01			TRBJ1-1*01		ATCCTGAGGATCCAGCAGGTAGTGCGAGGAGATTCGGCAGCTTATTTCTGTGCCAGCTCACCGGGCACTGAAGCTTTCTTTGGACAA	ILRIQQVVRGDSAAYFCASSPGTEAFFGQ	ATCCTGAGGATCCAGCAGGTAGTGCGAGGAGATTCGGCAGCTTATTTCTGTGCCAGCTCACCNNNCACTGAAGCTTTCTTTGGACAA	ILRIQQVVRGDSAAYFCASSPXTEAFFGQ	TGTGCCAGCTCACCGGGCACTGAAGCTTTCTTT	CASSPGTEAFF	GGG										GCCAGCTCACCGGGCACTGAAGCTTTC	ASSPGTEAF					ATCCTGAGGATCCAGCAGGTAGTGCGAGGAGATTCGGCAGCTTATTTCTGT	ILRIQQVVRGDSAAYFC			98.439	100	1.028e-23	225N62M25S3N									42.986	100	4.008e-08	65S4N22M22N					1	62	226	287	1	62													66	87	5	26	66	87					52	78					1	51			ATCCTGAGGATCCAGCAGGTAGTGCGAGGAGATTCGGCAGCTTATTTCTGTGCCAGCTCACC	ILRIQQVVRGDSAAYFCASSP					CACTGAAGCTTTCTTTGGACAA	TEAFFGQ			ATCCTGAGGATCCAGCAGGTAGTGCGAGGAGATTCGGCAGCTTATTTCTGTGCCAGCTCACC	ILRIQQVVRGDSAAYFCASSP					CACTGAAGCTTTCTTTGGACAA	TEAFFGQ			33	11	3													1			9099563587954667030-242ac113-0001-012		1101301085386904041-242ac11d-0001-007
5f75e7475fe12f007f131e73	CCTCTCACTGTGACATCGGCCCAAAAGAACCCGACAGCTTTCTATCTCTGTGCCAGTTCGCCGGGAACTGAAGCTTTCTTTGGACAA		FALSE	TRUE	TRUE	FALSE		TRB	TRBV19*01,TRBV19*02,TRBV19*03	TRBD2*02		TRBJ1-1*01		CCTCTCACTGTGACATCGGCCCAAAAGAACCCGACAGCTTTCTATCTCTGTGCCAGTTCGCCGGGAACTGAAGCTTTCTTTGGACAA	PLTVTSAQKNPTAFYLCASSPGTEAFFGQ	CCTCTCACTGTGACATCGGCCCAAAAGAACCCGACAGCTTTCTATCTCTGTGCCAGTNNNNCGGGAACTGAAGCTTTCTTTGGACAA	PLTVTSAQKNPTAFYLCASXXGTEAFFGQ	TGTGCCAGTTCGCCGGGAACTGAAGCTTTCTTT	CASSPGTEAFF	TCGC										GCCAGTTCGCCGGGAACTGAAGCTTTC	ASSPGTEAF					CCTCTCACTGTGACATCGGCCCAAAAGAACCCGACAGCTTTCTATCTCTGT	PLTVTSAQKNPTAFYLC			90.649	100	2.275e-21	222N57M30S8N	10.301	100	2.44	61S8N5M21S3N					41.064	100	1.52e-07	66S5N21M22N					1	57	223	279	1	57	62	66	9	13	62	66							67	87	6	26	67	87					52	78					1	51			CCTCTCACTGTGACATCGGCCCAAAAGAACCCGACAGCTTTCTATCTCTGTGCCAGT	PLTVTSAQKNPTAFYLCAS	CGGGA	G			ACTGAAGCTTTCTTTGGACAA	TEAFFGQ			CCTCTCACTGTGACATCGGCCCAAAAGAACCCGACAGCTTTCTATCTCTGTGCCAGT	PLTVTSAQKNPTAFYLCAS	CGGGA	G			ACTGAAGCTTTCTTTGGACAA	TEAFFGQ			33	11	4	0												1			9099563587954667030-242ac113-0001-012		1101301085386904041-242ac11d-0001-007
5f75e7e25fe12f007f169f84	ACCTTGGAGATCCAGCGCACAGAGCAGGGGGACTCGGCCATGTATCTCTGTGCCAGCAGCCCGGGGACTGAAGCTTTCTTTGGACAA		FALSE	TRUE	TRUE	FALSE		TRB	TRBV7-9*01,TRBV7-9*02,TRBV7-9*03	TRBD2*01		TRBJ1-1*01		ACCTTGGAGATCCAGCGCACAGAGCAGGGGGACTCGGCCATGTATCTCTGTGCCAGCAGCCCGGGGACTGAAGCTTTCTTTGGACAA	TLEIQRTEQGDSAMYLCASSPGTEAFFGQ	ACCTTGGAGATCCAGCGCACAGAGCAGGGGGACTCGGCCATGTATCTCTGTGCCAGCAGCNCGGGGACTGAAGCTTTCTTTGGACAA	TLEIQRTEQGDSAMYLCASSXGTEAFFGQ	TGTGCCAGCAGCCCGGGGACTGAAGCTTTCTTT	CASSPGTEAFF	C										GCCAGCAGCCCGGGGACTGAAGCTTTC	ASSPGTEAF					ACCTTGGAGATCCAGCGCACAGAGCAGGGGGACTCGGCCATGTATCTCTGT	TLEIQRTEQGDSAMYLC			95.323	100	8.912e-23	225N60M27S5N	10.301	100	2.44	61S8N5M21S3N					41.064	100	1.52e-07	66S5N21M22N					1	60	226	285	1	60	62	66	9	13	62	66							67	87	6	26	67	87					52	78					1	51			ACCTTGGAGATCCAGCGCACAGAGCAGGGGGACTCGGCCATGTATCTCTGTGCCAGCAGC	TLEIQRTEQGDSAMYLCASS	CGGGG	G			ACTGAAGCTTTCTTTGGACAA	TEAFFGQ			ACCTTGGAGATCCAGCGCACAGAGCAGGGGGACTCGGCCATGTATCTCTGTGCCAGCAGC	TLEIQRTEQGDSAMYLCASS	CGGGG	G			ACTGAAGCTTTCTTTGGACAA	TEAFFGQ			33	11	1	0												2			7537140385015787030-242ac113-0001-012		1101301085386904041-242ac11d-0001-007
5f75e8195fe12f007f185e81	AATCTTCACATCAATTCCCTGGAGCTTGGTGACTCTGCTGTGTATTTCTGTGCCAGCAGCCCGGGGACAGAAGCTTTCTTTGGACAA		FALSE	TRUE	TRUE	FALSE		TRB	TRBV3-1*01,TRBV3-2*01,TRBV3-2*02	TRBD1*01		TRBJ1-1*01		AATCTTCACATCAATTCCCTGGAGCTTGGTGACTCTGCTGTGTATTTCTGTGCCAGCAGCCCGGGGACAGAAGCTTTCTTTGGACAA	NLHINSLELGDSAVYFCASSPGTEAFFGQ	AATCTTCACATCAATTCCCTGGAGCTTGGTGACTCTGCTGTGTATTTCTGTGCCAGCAGCCNNGGGACAGAAGCTTTCTTTGGACAA	NLHINSLELGDSAVYFCASSXGTEAFFGQ	TGTGCCAGCAGCCCGGGGACAGAAGCTTTCTTT	CASSPGTEAFF	CG										GCCAGCAGCCCGGGGACAGAAGCTTTC	ASSPGTEAF					AATCTTCACATCAATTCCCTGGAGCTTGGTGACTCTGCTGTGTATTTCTGT	NLHINSLELGDSAVYFC			96.881	100	3.026e-23	222N61M26S4N	12.223	100	0.6436	63S6M18S6N					35.296	100	8.281e-06	69S8N18M22N					1	61	223	283	1	61	64	69	1	6	64	69							70	87	9	26	70	87					52	78					1	51			AATCTTCACATCAATTCCCTGGAGCTTGGTGACTCTGCTGTGTATTTCTGTGCCAGCAGCC	NLHINSLELGDSAVYFCASS	GGGACA	GT			GAAGCTTTCTTTGGACAA	EAFFGQ			AATCTTCACATCAATTCCCTGGAGCTTGGTGACTCTGCTGTGTATTTCTGTGCCAGCAGCC	NLHINSLELGDSAVYFCASS	GGGACA	GT			GAAGCTTTCTTTGGACAA	EAFFGQ			33	11	2	0												2			7537140385015787030-242ac113-0001-012		1101301085386904041-242ac11d-0001-007
5f75e8325fe12f007f192d98	TCCCTGATTCTGGAGTCCGCCAGCACCAACCAGACATCTATGTACCTCTGTGCCAGCAGCCCCGGCACTGAAGCTTTCTTTGGACAA		FALSE	TRUE	TRUE	FALSE		TRB	TRBV28*01			TRBJ1-1*01		TCCCTGATTCTGGAGTCCGCCAGCACCAACCAGACATCTATGTACCTCTGTGCCAGCAGCCCCGGCACTGAAGCTTTCTTTGGACAA	SLILESASTNQTSMYLCASSPGTEAFFGQ	TCCCTGATTCTGGAGTCCGCCAGCACCAACCAGACATCTATGTACCTCTGTGCCAGCAGNNNNNNCACTGAAGCTTTCTTTGGACAA	SLILESASTNQTSMYLCASXXXTEAFFGQ	TGTGCCAGCAGCCCCGGCACTGAAGCTTTCTTT	CASSPGTEAFF	CCCCGG										GCCAGCAGCCCCGGCACTGAAGCTTTC	ASSPGTEAF					TCCCTGATTCTGGAGTCCGCCAGCACCAACCAGACATCTATGTACCTCTGT	SLILESASTNQTSMYLC			93.765	100	2.624e-22	222N59M28S6N									42.986	100	4.008e-08	65S4N22M22N					1	59	223	281	1	59													66	87	5	26	66	87					52	78					1	51			TCCCTGATTCTGGAGTCCGCCAGCACCAACCAGACATCTATGTACCTCTGTGCCAGCAG	SLILESASTNQTSMYLCAS					CACTGAAGCTTTCTTTGGACAA	TEAFFGQ			TCCCTGATTCTGGAGTCCGCCAGCACCAACCAGACATCTATGTACCTCTGTGCCAGCAG	SLILESASTNQTSMYLCAS					CACTGAAGCTTTCTTTGGACAA	TEAFFGQ			33	11	6													1			7537140385015787030-242ac113-0001-012		1101301085386904041-242ac11d-0001-007
5f75e87e5fe12f007f1b5ef5	CCGCTCAGGCTGCTGTCGGCTGCTCCCTCCCAGACATCTGTGTACTTCTGTGCCAGCAGCCCGGGGACTGAAGCTTTCTTTGGACAA		FALSE	TRUE	TRUE	FALSE		TRB	TRBV6-5*01	TRBD2*01		TRBJ1-1*01		CCGCTCAGGCTGCTGTCGGCTGCTCCCTCCCAGACATCTGTGTACTTCTGTGCCAGCAGCCCGGGGACTGAAGCTTTCTTTGGACAA	PLRLLSAAPSQTSVYFCASSPGTEAFFGQ	CCGCTCAGGCTGCTGTCGGCTGCTCCCTCCCAGACATCTGTGTACTTCTGTGCCAGCAGNNCGGGGACTGAAGCTTTCTTTGGACAA	PLRLLSAAPSQTSVYFCASXXGTEAFFGQ	TGTGCCAGCAGCCCGGGGACTGAAGCTTTCTTT	CASSPGTEAFF	CC										GCCAGCAGCCCGGGGACTGAAGCTTTC	ASSPGTEAF					CCGCTCAGGCTGCTGTCGGCTGCTCCCTCCCAGACATCTGTGTACTTCTGT	PLRLLSAAPSQTSVYFC			93.765	100	2.624e-22	222N59M28S6N	10.301	100	2.44	61S8N5M21S3N					41.064	100	1.52e-07	66S5N21M22N					1	59	223	281	1	59	62	66	9	13	62	66							67	87	6	26	67	87					52	78					1	51			CCGCTCAGGCTGCTGTCGGCTGCTCCCTCCCAGACATCTGTGTACTTCTGTGCCAGCAG	PLRLLSAAPSQTSVYFCAS	CGGGG	G			ACTGAAGCTTTCTTTGGACAA	TEAFFGQ			CCGCTCAGGCTGCTGTCGGCTGCTCCCTCCCAGACATCTGTGTACTTCTGTGCCAGCAG	PLRLLSAAPSQTSVYFCAS	CGGGG	G			ACTGAAGCTTTCTTTGGACAA	TEAFFGQ			33	11	2	0												2			7537140385015787030-242ac113-0001-012		1101301085386904041-242ac11d-0001-007
5f75e87e5fe12f007f1b7b07	ATCCTGAGGATCCAGCAGGTAGTGCGAGGAGATTCGGCAGCTTATTTCTGTGCCAGCTCACCAGGCACTGAAGCTTTCTTTGGACAA		FALSE	TRUE	TRUE	FALSE		TRB	TRBV18*01			TRBJ1-1*01		ATCCTGAGGATCCAGCAGGTAGTGCGAGGAGATTCGGCAGCTTATTTCTGTGCCAGCTCACCAGGCACTGAAGCTTTCTTTGGACAA	ILRIQQVVRGDSAAYFCASSPGTEAFFGQ	ATCCTGAGGATCCAGCAGGTAGTGCGAGGAGATTCGGCAGCTTATTTCTGTGCCAGCTCACCANNCACTGAAGCTTTCTTTGGACAA	ILRIQQVVRGDSAAYFCASSPXTEAFFGQ	TGTGCCAGCTCACCAGGCACTGAAGCTTTCTTT	CASSPGTEAFF	GG										GCCAGCTCACCAGGCACTGAAGCTTTC	ASSPGTEAF					ATCCTGAGGATCCAGCAGGTAGTGCGAGGAGATTCGGCAGCTTATTTCTGT	ILRIQQVVRGDSAAYFC			99.997	100	3.49e-24	225N63M24S2N									42.986	100	4.008e-08	65S4N22M22N					1	63	226	288	1	63													66	87	5	26	66	87					52	78					1	51			ATCCTGAGGATCCAGCAGGTAGTGCGAGGAGATTCGGCAGCTTATTTCTGTGCCAGCTCACCA	ILRIQQVVRGDSAAYFCASSP					CACTGAAGCTTTCTTTGGACAA	TEAFFGQ			ATCCTGAGGATCCAGCAGGTAGTGCGAGGAGATTCGGCAGCTTATTTCTGTGCCAGCTCACCA	ILRIQQVVRGDSAAYFCASSP					CACTGAAGCTTTCTTTGGACAA	TEAFFGQ			33	11	2													1			7537140385015787030-242ac113-0001-012		1101301085386904041-242ac11d-0001-007
5f75e8de5fe12f007f1daa84	GAACTAAACCTGAGCTCTCTGGAGCTGGGGGACTCAGCTTTGTATTTCTGTGCCAGCAGCCCGGGGACGGAAGCTTTCTTTGGACAA		FALSE	TRUE	TRUE	FALSE		TRB	TRBV9*01,TRBV9*02,TRBV9*03	TRBD1*01,TRBD2*01,TRBD2*02		TRBJ1-1*01		GAACTAAACCTGAGCTCTCTGGAGCTGGGGGACTCAGCTTTGTATTTCTGTGCCAGCAGCCCGGGGACGGAAGCTTTCTTTGGACAA	ELNLSSLELGDSALYFCASSPGTEAFFGQ	GAACTAAACCTGAGCTCTCTGGAGCTGGGGGACTCAGCTTTGTATTTCTGTGCCAGCAGCNNNGGGACNGAAGCTTTCTTTGGACAA	ELNLSSLELGDSALYFCASSXGTEAFFGQ	TGTGCCAGCAGCCCGGGGACGGAAGCTTTCTTT	CASSPGTEAFF	CCG		G								GCCAGCAGCCCGGGGACGGAAGCTTTC	ASSPGTEAF					GAACTAAACCTGAGCTCTCTGGAGCTGGGGGACTCAGCTTTGTATTTCTGT	ELNLSSLELGDSALYFC			95.323	100	8.912e-23	222N60M27S4N	10.301	100	2.44	63S5M19S7N					35.296	100	8.281e-06	69S8N18M22N					1	60	223	282	1	60	64	68	1	5	64	68							70	87	9	26	70	87					52	78					1	51			GAACTAAACCTGAGCTCTCTGGAGCTGGGGGACTCAGCTTTGTATTTCTGTGCCAGCAGC	ELNLSSLELGDSALYFCASS	GGGAC	GT			GAAGCTTTCTTTGGACAA	EAFFGQ			GAACTAAACCTGAGCTCTCTGGAGCTGGGGGACTCAGCTTTGTATTTCTGTGCCAGCAGC	ELNLSSLELGDSALYFCASS	GGGAC	GT			GAAGCTTTCTTTGGACAA	EAFFGQ			33	11	3	1												1			9179161365135364586-242ac113-0001-012		1101301085386904041-242ac11d-0001-007
5f75e8de5fe12f007f1dba47	AATCTTCACATCAATTCCCTGGAGCTTGGTGACTCTGCTGTGTATTTCTGTGCCAGCAGCCCCGGGACGGAAGCTTTCTTTGGACAA		FALSE	TRUE	TRUE	FALSE		TRB	TRBV3-1*01,TRBV3-2*01,TRBV3-2*02	TRBD1*01,TRBD2*01,TRBD2*02		TRBJ1-1*01		AATCTTCACATCAATTCCCTGGAGCTTGGTGACTCTGCTGTGTATTTCTGTGCCAGCAGCCCCGGGACGGAAGCTTTCTTTGGACAA	NLHINSLELGDSAVYFCASSPGTEAFFGQ	AATCTTCACATCAATTCCCTGGAGCTTGGTGACTCTGCTGTGTATTTCTGTGCCAGCAGCCNNGGGACNGAAGCTTTCTTTGGACAA	NLHINSLELGDSAVYFCASSXGTEAFFGQ	TGTGCCAGCAGCCCCGGGACGGAAGCTTTCTTT	CASSPGTEAFF	CC		G								GCCAGCAGCCCCGGGACGGAAGCTTTC	ASSPGTEAF					AATCTTCACATCAATTCCCTGGAGCTTGGTGACTCTGCTGTGTATTTCTGT	NLHINSLELGDSAVYFC			96.881	100	3.026e-23	222N61M26S4N	10.301	100	2.44	63S5M19S7N					35.296	100	8.281e-06	69S8N18M22N					1	61	223	283	1	61	64	68	1	5	64	68							70	87	9	26	70	87					52	78					1	51			AATCTTCACATCAATTCCCTGGAGCTTGGTGACTCTGCTGTGTATTTCTGTGCCAGCAGCC	NLHINSLELGDSAVYFCASS	GGGAC	GT			GAAGCTTTCTTTGGACAA	EAFFGQ			AATCTTCACATCAATTCCCTGGAGCTTGGTGACTCTGCTGTGTATTTCTGTGCCAGCAGCC	NLHINSLELGDSAVYFCASS	GGGAC	GT			GAAGCTTTCTTTGGACAA	EAFFGQ			33	11	2	1												2			9179161365135364586-242ac113-0001-012		1101301085386904041-242ac11d-0001-007
5f75e8e35fe12f007f1ddf54	ACTCTGACGATCCAGCGCACACAGCAGGAGGACTCGGCCGTGTATCTCTGTGCCAGCAGCCCCGGGACTGAAGCTTTCTTTGGACAA		FALSE	TRUE	TRUE	FALSE		TRB	TRBV7-2*01,TRBV7-2*02,TRBV7-2*04			TRBJ1-1*01		ACTCTGACGATCCAGCGCACACAGCAGGAGGACTCGGCCGTGTATCTCTGTGCCAGCAGCCCCGGGACTGAAGCTTTCTTTGGACAA	TLTIQRTQQEDSAVYLCASSPGTEAFFGQ	ACTCTGACGATCCAGCGCACACAGCAGGAGGACTCGGCCGTGTATCTCTGTGCCAGCAGCNNNNNNACTGAAGCTTTCTTTGGACAA	TLTIQRTQQEDSAVYLCASSXXTEAFFGQ	TGTGCCAGCAGCCCCGGGACTGAAGCTTTCTTT	CASSPGTEAFF	CCCGGG										GCCAGCAGCCCCGGGACTGAAGCTTTC	ASSPGTEAF					ACTCTGACGATCCAGCGCACACAGCAGGAGGACTCGGCCGTGTATCTCTGT	TLTIQRTQQEDSAVYLC			95.323	100	8.912e-23	225N60M27S5N									41.064	100	1.52e-07	66S5N21M22N					1	60	226	285	1	60													67	87	6	26	67	87					52	78					1	51			ACTCTGACGATCCAGCGCACACAGCAGGAGGACTCGGCCGTGTATCTCTGTGCCAGCAGC	TLTIQRTQQEDSAVYLCASS					ACTGAAGCTTTCTTTGGACAA	TEAFFGQ			ACTCTGACGATCCAGCGCACACAGCAGGAGGACTCGGCCGTGTATCTCTGTGCCAGCAGC	TLTIQRTQQEDSAVYLCASS					ACTGAAGCTTTCTTTGGACAA	TEAFFGQ			33	11	6													1			9179161365135364586-242ac113-0001-012		1101301085386904041-242ac11d-0001-007
5f75e94a5fe12f007f206398	AACCTTCACCTACACGCCCTGCAGCCAGAAGACTCAGCCCTGTATCTCTGCGCCAGCAGCCCAGGCACTGAAGCTTTCTTTGGACAA		FALSE	TRUE	TRUE	FALSE		TRB	TRBV4-1*01			TRBJ1-1*01		AACCTTCACCTACACGCCCTGCAGCCAGAAGACTCAGCCCTGTATCTCTGCGCCAGCAGCCCAGGCACTGAAGCTTTCTTTGGACAA	NLHLHALQPEDSALYLCASSPGTEAFFGQ	AACCTTCACCTACACGCCCTGCAGCCAGAAGACTCAGCCCTGTATCTCTGCGCCAGCAGCCAAGNCACTGAAGCTTTCTTTGGACAA	NLHLHALQPEDSALYLCASSQXTEAFFGQ	TGCGCCAGCAGCCCAGGCACTGAAGCTTTCTTT	CASSPGTEAFF	G										GCCAGCAGCCCAGGCACTGAAGCTTTC	ASSPGTEAF					AACCTTCACCTACACGCCCTGCAGCCAGAAGACTCAGCCCTGTATCTCTGC	NLHLHALQPEDSALYLC			98.439	98.438	1.028e-23	222N64M23S1N									42.986	100	4.008e-08	65S4N22M22N					1	64	223	286	1	64													66	87	5	26	66	87					52	78					1	51			AACCTTCACCTACACGCCCTGCAGCCAGAAGACTCAGCCCTGTATCTCTGCGCCAGCAGCCCAG	NLHLHALQPEDSALYLCASSP					CACTGAAGCTTTCTTTGGACAA	TEAFFGQ			AACCTTCACCTACACGCCCTGCAGCCAGAAGACTCAGCCCTGTATCTCTGCGCCAGCAGCCAAG	NLHLHALQPEDSALYLCASSQ					CACTGAAGCTTTCTTTGGACAA	TEAFFGQ			33	11	1													1			7624156422432747030-242ac113-0001-012		1101301085386904041-242ac11d-0001-007
5f75e9605fe12f007f20f296	CCGCTCAGGCTGCTGTCGGCTGCTCCCTCCCAGACATCTGTGTACTTCTGTGCCAGCAGCCCCGGCACTGAAGCTTTCTTTGGACAA		FALSE	TRUE	TRUE	FALSE		TRB	TRBV6-5*01			TRBJ1-1*01		CCGCTCAGGCTGCTGTCGGCTGCTCCCTCCCAGACATCTGTGTACTTCTGTGCCAGCAGCCCCGGCACTGAAGCTTTCTTTGGACAA	PLRLLSAAPSQTSVYFCASSPGTEAFFGQ	CCGCTCAGGCTGCTGTCGGCTGCTCCCTCCCAGACATCTGTGTACTTCTGTGCCAGCAGNNNNNNCACTGAAGCTTTCTTTGGACAA	PLRLLSAAPSQTSVYFCASXXXTEAFFGQ	TGTGCCAGCAGCCCCGGCACTGAAGCTTTCTTT	CASSPGTEAFF	CCCCGG										GCCAGCAGCCCCGGCACTGAAGCTTTC	ASSPGTEAF					CCGCTCAGGCTGCTGTCGGCTGCTCCCTCCCAGACATCTGTGTACTTCTGT	PLRLLSAAPSQTSVYFC			93.765	100	2.624e-22	222N59M28S6N									42.986	100	4.008e-08	65S4N22M22N					1	59	223	281	1	59													66	87	5	26	66	87					52	78					1	51			CCGCTCAGGCTGCTGTCGGCTGCTCCCTCCCAGACATCTGTGTACTTCTGTGCCAGCAG	PLRLLSAAPSQTSVYFCAS					CACTGAAGCTTTCTTTGGACAA	TEAFFGQ			CCGCTCAGGCTGCTGTCGGCTGCTCCCTCCCAGACATCTGTGTACTTCTGTGCCAGCAG	PLRLLSAAPSQTSVYFCAS					CACTGAAGCTTTCTTTGGACAA	TEAFFGQ			33	11	6													1			7624156422432747030-242ac113-0001-012		1101301085386904041-242ac11d-0001-007
5f75e96a5fe12f007f215982	CCCCTGATCCTGGAGTCGCCCAGCCCCAACCAGACCTCTCTGTACTTCTGTGCCAGCTCGCCGGGCACTGAAGCTTTCTTTGGACAA		FALSE	TRUE	TRUE	FALSE		TRB	TRBV27*01			TRBJ1-1*01		CCCCTGATCCTGGAGTCGCCCAGCCCCAACCAGACCTCTCTGTACTTCTGTGCCAGCTCGCCGGGCACTGAAGCTTTCTTTGGACAA	PLILESPSPNQTSLYFCASSPGTEAFFGQ	CCCCTGATCCTGGAGTCGCCCAGCCCCAACCAGACCTCTCTGTACTTCTGTGCCAGCNNNNNNNNCACTGAAGCTTTCTTTGGACAA	PLILESPSPNQTSLYFCASXXXTEAFFGQ	TGTGCCAGCTCGCCGGGCACTGAAGCTTTCTTT	CASSPGTEAFF	TCGCCGGG										GCCAGCTCGCCGGGCACTGAAGCTTTC	ASSPGTEAF					CCCCTGATCCTGGAGTCGCCCAGCCCCAACCAGACCTCTCTGTACTTCTGT	PLILESPSPNQTSLYFC			90.649	100	2.275e-21	222N57M30S8N									42.986	100	4.008e-08	65S4N22M22N					1	57	223	279	1	57													66	87	5	26	66	87					52	78					1	51			CCCCTGATCCTGGAGTCGCCCAGCCCCAACCAGACCTCTCTGTACTTCTGTGCCAGC	PLILESPSPNQTSLYFCAS					CACTGAAGCTTTCTTTGGACAA	TEAFFGQ			CCCCTGATCCTGGAGTCGCCCAGCCCCAACCAGACCTCTCTGTACTTCTGTGCCAGC	PLILESPSPNQTSLYFCAS					CACTGAAGCTTTCTTTGGACAA	TEAFFGQ			33	11	8													1			7624156422432747030-242ac113-0001-012		1101301085386904041-242ac11d-0001-007
5f75e9b55fe12f007f2398a4	ACTCTGAAGATCCGGTCCACAAAGCTGGAGGACTCAGCCATGTACTTCTGTGCCAGCAGTCCCGGGACTGAAGCTTTCTTTGGACAA		FALSE	TRUE	TRUE	FALSE		TRB	TRBV2*01,TRBV2*02,TRBV2*03			TRBJ1-1*01		ACTCTGAAGATCCGGTCCACAAAGCTGGAGGACTCAGCCATGTACTTCTGTGCCAGCAGTCCCGGGACTGAAGCTTTCTTTGGACAA	TLKIRSTKLEDSAMYFCASSPGTEAFFGQ	ACTCTGAAGATCCGGTCCACAAAGCTGGAGGACTCAGCCATGTACTTCTGTGCCAGCAGTNNNNNNACTGAAGCTTTCTTTGGACAA	TLKIRSTKLEDSAMYFCASSXXTEAFFGQ	TGTGCCAGCAGTCCCGGGACTGAAGCTTTCTTT	CASSPGTEAFF	CCCGGG										GCCAGCAGTCCCGGGACTGAAGCTTTC	ASSPGTEAF					ACTCTGAAGATCCGGTCCACAAAGCTGGAGGACTCAGCCATGTACTTCTGT	TLKIRSTKLEDSAMYFC			95.323	100	8.912e-23	225N60M27S5N									41.064	100	1.52e-07	66S5N21M22N					1	60	226	285	1	60													67	87	6	26	67	87					52	78					1	51			ACTCTGAAGATCCGGTCCACAAAGCTGGAGGACTCAGCCATGTACTTCTGTGCCAGCAGT	TLKIRSTKLEDSAMYFCASS					ACTGAAGCTTTCTTTGGACAA	TEAFFGQ			ACTCTGAAGATCCGGTCCACAAAGCTGGAGGACTCAGCCATGTACTTCTGTGCCAGCAGT	TLKIRSTKLEDSAMYFCASS					ACTGAAGCTTTCTTTGGACAA	TEAFFGQ			33	11	6													1			7624156422432747030-242ac113-0001-012		1101301085386904041-242ac11d-0001-007
5f75e9c05fe12f007f23dc45	ACTCTCAAGATCCAGCCTGCAAAGCTTGAGGACTCGGCCGTGTATCTCTGTGCCAGCAGCCCAGGTACTGAAGCTTTCTTTGGACAA		FALSE	TRUE	TRUE	FALSE		TRB	TRBV11-2*01			TRBJ1-1*01		ACTCTCAAGATCCAGCCTGCAAAGCTTGAGGACTCGGCCGTGTATCTCTGTGCCAGCAGCCCAGGTACTGAAGCTTTCTTTGGACAA	TLKIQPAKLEDSAVYLCASSPGTEAFFGQ	ACTCTCAAGATCCAGCCTGCAAAGCTTGAGGACTCGGCCGTGTATCTCTGTGCCAGCAGCNNNNNNACTGAAGCTTTCTTTGGACAA	TLKIQPAKLEDSAVYLCASSXXTEAFFGQ	TGTGCCAGCAGCCCAGGTACTGAAGCTTTCTTT	CASSPGTEAFF	CCAGGT										GCCAGCAGCCCAGGTACTGAAGCTTTC	ASSPGTEAF					ACTCTCAAGATCCAGCCTGCAAAGCTTGAGGACTCGGCCGTGTATCTCTGT	TLKIQPAKLEDSAVYLC			95.323	100	8.912e-23	225N60M27S5N									41.064	100	1.52e-07	66S5N21M22N					1	60	226	285	1	60													67	87	6	26	67	87					52	78					1	51			ACTCTCAAGATCCAGCCTGCAAAGCTTGAGGACTCGGCCGTGTATCTCTGTGCCAGCAGC	TLKIQPAKLEDSAVYLCASS					ACTGAAGCTTTCTTTGGACAA	TEAFFGQ			ACTCTCAAGATCCAGCCTGCAAAGCTTGAGGACTCGGCCGTGTATCTCTGTGCCAGCAGC	TLKIQPAKLEDSAVYLCASS					ACTGAAGCTTTCTTTGGACAA	TEAFFGQ			33	11	6													2			7624156422432747030-242ac113-0001-012		1101301085386904041-242ac11d-0001-007
5f75e9c05fe12f007f23eecb	ATCCTGAGGATCCAGCAGGTAGTGCGAGGAGATTCGGCAGCTTATTTCTGTGCCAGCTCACCGGGGACGGAAGCTTTCTTTGGACAA		FALSE	TRUE	TRUE	FALSE		TRB	TRBV18*01	TRBD1*01,TRBD2*01,TRBD2*02		TRBJ1-1*01		ATCCTGAGGATCCAGCAGGTAGTGCGAGGAGATTCGGCAGCTTATTTCTGTGCCAGCTCACCGGGGACGGAAGCTTTCTTTGGACAA	ILRIQQVVRGDSAAYFCASSPGTEAFFGQ	ATCCTGAGGATCCAGCAGGTAGTGCGAGGAGATTCGGCAGCTTATTTCTGTGCCAGCTCACCNGGGACNGAAGCTTTCTTTGGACAA	ILRIQQVVRGDSAAYFCASSPGTEAFFGQ	TGTGCCAGCTCACCGGGGACGGAAGCTTTCTTT	CASSPGTEAFF	G		G								GCCAGCTCACCGGGGACGGAAGCTTTC	ASSPGTEAF					ATCCTGAGGATCCAGCAGGTAGTGCGAGGAGATTCGGCAGCTTATTTCTGT	ILRIQQVVRGDSAAYFC			98.439	100	1.028e-23	225N62M25S3N	10.301	100	2.44	63S5M19S7N					35.296	100	8.281e-06	69S8N18M22N					1	62	226	287	1	62	64	68	1	5	64	68							70	87	9	26	70	87					52	78					1	51			ATCCTGAGGATCCAGCAGGTAGTGCGAGGAGATTCGGCAGCTTATTTCTGTGCCAGCTCACC	ILRIQQVVRGDSAAYFCASSP	GGGAC	GT			GAAGCTTTCTTTGGACAA	EAFFGQ			ATCCTGAGGATCCAGCAGGTAGTGCGAGGAGATTCGGCAGCTTATTTCTGTGCCAGCTCACC	ILRIQQVVRGDSAAYFCASSP	GGGAC	GT			GAAGCTTTCTTTGGACAA	EAFFGQ			33	11	1	1												1			7624156422432747030-242ac113-0001-012		1101301085386904041-242ac11d-0001-007
5f75e9c65fe12f007f240af7	ACTCTGACGATCCAGCGCACAGAGCAGCGGGACTCGGCCATGTATCGCTGTGCCAGCAGCCCCGGGACTGAAGCTTTCTTTGGACAA		FALSE	TRUE	TRUE	FALSE		TRB	TRBV7-6*01,TRBV7-6*02			TRBJ1-1*01		ACTCTGACGATCCAGCGCACAGAGCAGCGGGACTCGGCCATGTATCGCTGTGCCAGCAGCCCCGGGACTGAAGCTTTCTTTGGACAA	TLTIQRTEQRDSAMYRCASSPGTEAFFGQ	ACTCTGACGATCCAGCGCACAGAGCAGCGGGACTCGGCCATGTATCGCTGTGCCAGCAGCNNNNNNACTGAAGCTTTCTTTGGACAA	TLTIQRTEQRDSAMYRCASSXXTEAFFGQ	TGTGCCAGCAGCCCCGGGACTGAAGCTTTCTTT	CASSPGTEAFF	CCCGGG										GCCAGCAGCCCCGGGACTGAAGCTTTC	ASSPGTEAF					ACTCTGACGATCCAGCGCACAGAGCAGCGGGACTCGGCCATGTATCGCTGT	TLTIQRTEQRDSAMYRC			95.323	100	8.912e-23	225N60M27S5N									41.064	100	1.52e-07	66S5N21M22N					1	60	226	285	1	60													67	87	6	26	67	87					52	78					1	51			ACTCTGACGATCCAGCGCACAGAGCAGCGGGACTCGGCCATGTATCGCTGTGCCAGCAGC	TLTIQRTEQRDSAMYRCASS					ACTGAAGCTTTCTTTGGACAA	TEAFFGQ			ACTCTGACGATCCAGCGCACAGAGCAGCGGGACTCGGCCATGTATCGCTGTGCCAGCAGC	TLTIQRTEQRDSAMYRCASS					ACTGAAGCTTTCTTTGGACAA	TEAFFGQ			33	11	6													2			7624156422432747030-242ac113-0001-012		1101301085386904041-242ac11d-0001-007
5f75ea0d5fe12f007f25a9a9	ACTCTGAAGATCCAGCCCTCAGAACCCAGGGACTCAGCTGTGTACTTCTGTGCCAGCAGTCCAGGGACTGAAGCTTTCTTTGGACAA		FALSE	TRUE	TRUE	FALSE		TRB	TRBV12-3*01,TRBV12-4*01	TRBD1*01		TRBJ1-1*01		ACTCTGAAGATCCAGCCCTCAGAACCCAGGGACTCAGCTGTGTACTTCTGTGCCAGCAGTCCAGGGACTGAAGCTTTCTTTGGACAA	TLKIQPSEPRDSAVYFCASSPGTEAFFGQ	ACTCTGAAGATCCAGCCCTCAGAACCCAGGGACTCAGCTGTGTACTTCTGTGCCAGCAGTNCAGGGACTGAAGCTTTCTTTGGACAA	TLKIQPSEPRDSAVYFCASSXGTEAFFGQ	TGTGCCAGCAGTCCAGGGACTGAAGCTTTCTTT	CASSPGTEAFF	C										GCCAGCAGTCCAGGGACTGAAGCTTTC	ASSPGTEAF					ACTCTGAAGATCCAGCCCTCAGAACCCAGGGACTCAGCTGTGTACTTCTGT	TLKIQPSEPRDSAVYFC			95.323	100	8.912e-23	225N60M27S5N	10.301	100	2.44	61S4N5M21S3N					41.064	100	1.52e-07	66S5N21M22N					1	60	226	285	1	60	62	66	5	9	62	66							67	87	6	26	67	87					52	78					1	51			ACTCTGAAGATCCAGCCCTCAGAACCCAGGGACTCAGCTGTGTACTTCTGTGCCAGCAGT	TLKIQPSEPRDSAVYFCASS	CAGGG	G			ACTGAAGCTTTCTTTGGACAA	TEAFFGQ			ACTCTGAAGATCCAGCCCTCAGAACCCAGGGACTCAGCTGTGTACTTCTGTGCCAGCAGT	TLKIQPSEPRDSAVYFCASS	CAGGG	G			ACTGAAGCTTTCTTTGGACAA	TEAFFGQ			33	11	1	0												1			7160183138631684586-242ac113-0001-012		7716993619167800855-242ac11d-0001-007
5f75ea385fe12f007f2675fe	GAGATGAATGTGAGCACCTTGGAGCTGGGGGACTCGGCCCTTTATCTTTGCGCCAGCAGCCCCGGGACTGAAGCTTTCTTTGGACAA		FALSE	TRUE	TRUE	FALSE		TRB	TRBV5-1*01			TRBJ1-1*01		GAGATGAATGTGAGCACCTTGGAGCTGGGGGACTCGGCCCTTTATCTTTGCGCCAGCAGCCCCGGGACTGAAGCTTTCTTTGGACAA	EMNVSTLELGDSALYLCASSPGTEAFFGQ	GAGATGAATGTGAGCACCTTGGAGCTGGGGGACTCGGCCCTTTATCTTTGCGCCAGCAGCNNNNNNACTGAAGCTTTCTTTGGACAA	EMNVSTLELGDSALYLCASSXXTEAFFGQ	TGCGCCAGCAGCCCCGGGACTGAAGCTTTCTTT	CASSPGTEAFF	CCCGGG										GCCAGCAGCCCCGGGACTGAAGCTTTC	ASSPGTEAF					GAGATGAATGTGAGCACCTTGGAGCTGGGGGACTCGGCCCTTTATCTTTGC	EMNVSTLELGDSALYLC			95.323	100	8.912e-23	222N60M27S4N									41.064	100	1.52e-07	66S5N21M22N					1	60	223	282	1	60													67	87	6	26	67	87					52	78					1	51			GAGATGAATGTGAGCACCTTGGAGCTGGGGGACTCGGCCCTTTATCTTTGCGCCAGCAGC	EMNVSTLELGDSALYLCASS					ACTGAAGCTTTCTTTGGACAA	TEAFFGQ			GAGATGAATGTGAGCACCTTGGAGCTGGGGGACTCGGCCCTTTATCTTTGCGCCAGCAGC	EMNVSTLELGDSALYLCASS					ACTGAAGCTTTCTTTGGACAA	TEAFFGQ			33	11	6													2			7893248156712964586-242ac113-0001-012		7716993619167800855-242ac11d-0001-007
5f75ea495fe12f007f26d1d5	ACTCTGAGGATCCAGCCCATGGAACCCAGGGACTTGGGCCTATATTTCTGTGCCAGCAGCCCCGGCACTGAAGCTTTCTTTGGACAA		FALSE	TRUE	TRUE	FALSE		TRB	TRBV12-1*01			TRBJ1-1*01		ACTCTGAGGATCCAGCCCATGGAACCCAGGGACTTGGGCCTATATTTCTGTGCCAGCAGCCCCGGCACTGAAGCTTTCTTTGGACAA	TLRIQPMEPRDLGLYFCASSPGTEAFFGQ	ACTCTGAGGATCCAGCCCATGGAACCCAGGGACTTGGGCCTATATTTCTGTGCCAGCAGCNNNNNCACTGAAGCTTTCTTTGGACAA	TLRIQPMEPRDLGLYFCASSXXTEAFFGQ	TGTGCCAGCAGCCCCGGCACTGAAGCTTTCTTT	CASSPGTEAFF	CCCGG										GCCAGCAGCCCCGGCACTGAAGCTTTC	ASSPGTEAF					ACTCTGAGGATCCAGCCCATGGAACCCAGGGACTTGGGCCTATATTTCTGT	TLRIQPMEPRDLGLYFC			95.323	100	8.912e-23	225N60M27S5N									42.986	100	4.008e-08	65S4N22M22N					1	60	226	285	1	60													66	87	5	26	66	87					52	78					1	51			ACTCTGAGGATCCAGCCCATGGAACCCAGGGACTTGGGCCTATATTTCTGTGCCAGCAGC	TLRIQPMEPRDLGLYFCASS					CACTGAAGCTTTCTTTGGACAA	TEAFFGQ			ACTCTGAGGATCCAGCCCATGGAACCCAGGGACTTGGGCCTATATTTCTGTGCCAGCAGC	TLRIQPMEPRDLGLYFCASS					CACTGAAGCTTTCTTTGGACAA	TEAFFGQ			33	11	5													1			7893248156712964586-242ac113-0001-012		7716993619167800855-242ac11d-0001-007
5f75eb145fe12f007f2bfcd4	ACTCTGAAGATCCAGCGCACAGAGCGGGGGGACTCAGCCGTGTATCTCTGTGCCAGCAGCCCAGGGACTGAAGCTTTCTTTGGACAA		FALSE	TRUE	TRUE	FALSE		TRB	TRBV7-3*01,TRBV7-3*05	TRBD1*01		TRBJ1-1*01		ACTCTGAAGATCCAGCGCACAGAGCGGGGGGACTCAGCCGTGTATCTCTGTGCCAGCAGCCCAGGGACTGAAGCTTTCTTTGGACAA	TLKIQRTERGDSAVYLCASSPGTEAFFGQ	ACTCTGAAGATCCAGCGCACAGAGCGGGGGGACTCAGCCGTGTATCTCTGTGCCAGCAGCNCAGGGACTGAAGCTTTCTTTGGACAA	TLKIQRTERGDSAVYLCASSXGTEAFFGQ	TGTGCCAGCAGCCCAGGGACTGAAGCTTTCTTT	CASSPGTEAFF	C										GCCAGCAGCCCAGGGACTGAAGCTTTC	ASSPGTEAF					ACTCTGAAGATCCAGCGCACAGAGCGGGGGGACTCAGCCGTGTATCTCTGT	TLKIQRTERGDSAVYLC			95.323	100	8.912e-23	225N60M27S5N	10.301	100	2.44	61S4N5M21S3N					41.064	100	1.52e-07	66S5N21M22N					1	60	226	285	1	60	62	66	5	9	62	66							67	87	6	26	67	87					52	78					1	51			ACTCTGAAGATCCAGCGCACAGAGCGGGGGGACTCAGCCGTGTATCTCTGTGCCAGCAGC	TLKIQRTERGDSAVYLCASS	CAGGG	G			ACTGAAGCTTTCTTTGGACAA	TEAFFGQ			ACTCTGAAGATCCAGCGCACAGAGCGGGGGGACTCAGCCGTGTATCTCTGTGCCAGCAGC	TLKIQRTERGDSAVYLCASS	CAGGG	G			ACTGAAGCTTTCTTTGGACAA	TEAFFGQ			33	11	1	0												1			8676681107990507030-242ac113-0001-012		8590470194077110761-242ac11d-0001-007
5f75eb7a5fe12f007f2e4c61	AATCTTCACATCAATTCCCTGGAGCTTGGTGACTCTGCTGTGTATTTCTGTGCCAGCAGCCCCGGGACTGAAGCTTTCTTTGGACAA		FALSE	TRUE	TRUE	FALSE		TRB	TRBV3-1*01,TRBV3-2*01,TRBV3-2*02			TRBJ1-1*01		AATCTTCACATCAATTCCCTGGAGCTTGGTGACTCTGCTGTGTATTTCTGTGCCAGCAGCCCCGGGACTGAAGCTTTCTTTGGACAA	NLHINSLELGDSAVYFCASSPGTEAFFGQ	AATCTTCACATCAATTCCCTGGAGCTTGGTGACTCTGCTGTGTATTTCTGTGCCAGCAGCCNNNNNACTGAAGCTTTCTTTGGACAA	NLHINSLELGDSAVYFCASSXXTEAFFGQ	TGTGCCAGCAGCCCCGGGACTGAAGCTTTCTTT	CASSPGTEAFF	CCGGG										GCCAGCAGCCCCGGGACTGAAGCTTTC	ASSPGTEAF					AATCTTCACATCAATTCCCTGGAGCTTGGTGACTCTGCTGTGTATTTCTGT	NLHINSLELGDSAVYFC			96.881	100	3.026e-23	222N61M26S4N									41.064	100	1.52e-07	66S5N21M22N					1	61	223	283	1	61													67	87	6	26	67	87					52	78					1	51			AATCTTCACATCAATTCCCTGGAGCTTGGTGACTCTGCTGTGTATTTCTGTGCCAGCAGCC	NLHINSLELGDSAVYFCASS					ACTGAAGCTTTCTTTGGACAA	TEAFFGQ			AATCTTCACATCAATTCCCTGGAGCTTGGTGACTCTGCTGTGTATTTCTGTGCCAGCAGCC	NLHINSLELGDSAVYFCASS					ACTGAAGCTTTCTTTGGACAA	TEAFFGQ			33	11	5													1			8751971884689387030-242ac113-0001-012		8590470194077110761-242ac11d-0001-007
5f75eb805fe12f007f2e832b	ATCCTGAGGATCCAGCAGGTAGTGCGAGGAGATTCGGCAGCTTATTTCTGTGCCAGCTCCCCGGGCACTGAAGCTTTCTTTGGACAA		FALSE	TRUE	TRUE	FALSE		TRB	TRBV18*01			TRBJ1-1*01		ATCCTGAGGATCCAGCAGGTAGTGCGAGGAGATTCGGCAGCTTATTTCTGTGCCAGCTCCCCGGGCACTGAAGCTTTCTTTGGACAA	ILRIQQVVRGDSAAYFCASSPGTEAFFGQ	ATCCTGAGGATCCAGCAGGTAGTGCGAGGAGATTCGGCAGCTTATTTCTGTGCCAGCTCACCNNNCACTGAAGCTTTCTTTGGACAA	ILRIQQVVRGDSAAYFCASSPXTEAFFGQ	TGTGCCAGCTCCCCGGGCACTGAAGCTTTCTTT	CASSPGTEAFF	GGG										GCCAGCTCCCCGGGCACTGAAGCTTTC	ASSPGTEAF					ATCCTGAGGATCCAGCAGGTAGTGCGAGGAGATTCGGCAGCTTATTTCTGT	ILRIQQVVRGDSAAYFC			95.323	98.387	8.912e-23	225N62M25S3N									42.986	100	4.008e-08	65S4N22M22N					1	62	226	287	1	62													66	87	5	26	66	87					52	78					1	51			ATCCTGAGGATCCAGCAGGTAGTGCGAGGAGATTCGGCAGCTTATTTCTGTGCCAGCTCCCC	ILRIQQVVRGDSAAYFCASSP					CACTGAAGCTTTCTTTGGACAA	TEAFFGQ			ATCCTGAGGATCCAGCAGGTAGTGCGAGGAGATTCGGCAGCTTATTTCTGTGCCAGCTCACC	ILRIQQVVRGDSAAYFCASSP					CACTGAAGCTTTCTTTGGACAA	TEAFFGQ			33	11	3													1			8751971884689387030-242ac113-0001-012		8590470194077110761-242ac11d-0001-007
5f75ebc55fe12f007f30a170	ACCTTGGAGATCCAGCGCACAGAGCAGGGGGACTCGGCCATGTATCTCTGTGCCAGCAGCCCGGGGACTGAAGCTTTCTTTGGACAA		FALSE	TRUE	TRUE	FALSE		TRB	TRBV7-9*01,TRBV7-9*02,TRBV7-9*03	TRBD2*01		TRBJ1-1*01		ACCTTGGAGATCCAGCGCACAGAGCAGGGGGACTCGGCCATGTATCTCTGTGCCAGCAGCCCGGGGACTGAAGCTTTCTTTGGACAA	TLEIQRTEQGDSAMYLCASSPGTEAFFGQ	ACCTTGGAGATCCAGCGCACAGAGCAGGGGGACTCGGCCATGTATCTCTGTGCCAGCAGCNCGGGGACTGAAGCTTTCTTTGGACAA	TLEIQRTEQGDSAMYLCASSXGTEAFFGQ	TGTGCCAGCAGCCCGGGGACTGAAGCTTTCTTT	CASSPGTEAFF	C										GCCAGCAGCCCGGGGACTGAAGCTTTC	ASSPGTEAF					ACCTTGGAGATCCAGCGCACAGAGCAGGGGGACTCGGCCATGTATCTCTGT	TLEIQRTEQGDSAMYLC			95.323	100	8.912e-23	225N60M27S5N	10.301	100	2.44	61S8N5M21S3N					41.064	100	1.52e-07	66S5N21M22N					1	60	226	285	1	60	62	66	9	13	62	66							67	87	6	26	67	87					52	78					1	51			ACCTTGGAGATCCAGCGCACAGAGCAGGGGGACTCGGCCATGTATCTCTGTGCCAGCAGC	TLEIQRTEQGDSAMYLCASS	CGGGG	G			ACTGAAGCTTTCTTTGGACAA	TEAFFGQ			ACCTTGGAGATCCAGCGCACAGAGCAGGGGGACTCGGCCATGTATCTCTGTGCCAGCAGC	TLEIQRTEQGDSAMYLCASS	CGGGG	G			ACTGAAGCTTTCTTTGGACAA	TEAFFGQ			33	11	1	0												1			8751971884689387030-242ac113-0001-012		8590470194077110761-242ac11d-0001-007
5f75ec0d5fe12f007f321943	ACTCTGAAGATCCAGCCCTCAGAACCCAGGGACTCAGCTGTGTACTTCTGTGCCAGCAGTCCGGGCACTGAAGCTTTCTTTGGACAA		FALSE	TRUE	TRUE	FALSE		TRB	TRBV12-3*01,TRBV12-4*01			TRBJ1-1*01		ACTCTGAAGATCCAGCCCTCAGAACCCAGGGACTCAGCTGTGTACTTCTGTGCCAGCAGTCCGGGCACTGAAGCTTTCTTTGGACAA	TLKIQPSEPRDSAVYFCASSPGTEAFFGQ	ACTCTGAAGATCCAGCCCTCAGAACCCAGGGACTCAGCTGTGTACTTCTGTGCCAGCAGTNNNNNCACTGAAGCTTTCTTTGGACAA	TLKIQPSEPRDSAVYFCASSXXTEAFFGQ	TGTGCCAGCAGTCCGGGCACTGAAGCTTTCTTT	CASSPGTEAFF	CCGGG										GCCAGCAGTCCGGGCACTGAAGCTTTC	ASSPGTEAF					ACTCTGAAGATCCAGCCCTCAGAACCCAGGGACTCAGCTGTGTACTTCTGT	TLKIQPSEPRDSAVYFC			95.323	100	8.912e-23	225N60M27S5N									42.986	100	4.008e-08	65S4N22M22N					1	60	226	285	1	60													66	87	5	26	66	87					52	78					1	51			ACTCTGAAGATCCAGCCCTCAGAACCCAGGGACTCAGCTGTGTACTTCTGTGCCAGCAGT	TLKIQPSEPRDSAVYFCASS					CACTGAAGCTTTCTTTGGACAA	TEAFFGQ			ACTCTGAAGATCCAGCCCTCAGAACCCAGGGACTCAGCTGTGTACTTCTGTGCCAGCAGT	TLKIQPSEPRDSAVYFCASS					CACTGAAGCTTTCTTTGGACAA	TEAFFGQ			33	11	5													1			7138364704768004586-242ac113-0001-012		7716993619167800855-242ac11d-0001-007
5f75ecd15fe12f007f378449	ATCCTGAGGATCCAGCAGGTAGTGCGAGGAGATTCGGCAGCTTATTTCTGTGCCAGCTCACCGGGCACTGAAGCTTTCTTTGGACAA		FALSE	TRUE	TRUE	FALSE		TRB	TRBV18*01			TRBJ1-1*01		ATCCTGAGGATCCAGCAGGTAGTGCGAGGAGATTCGGCAGCTTATTTCTGTGCCAGCTCACCGGGCACTGAAGCTTTCTTTGGACAA	ILRIQQVVRGDSAAYFCASSPGTEAFFGQ	ATCCTGAGGATCCAGCAGGTAGTGCGAGGAGATTCGGCAGCTTATTTCTGTGCCAGCTCACCNNNCACTGAAGCTTTCTTTGGACAA	ILRIQQVVRGDSAAYFCASSPXTEAFFGQ	TGTGCCAGCTCACCGGGCACTGAAGCTTTCTTT	CASSPGTEAFF	GGG										GCCAGCTCACCGGGCACTGAAGCTTTC	ASSPGTEAF					ATCCTGAGGATCCAGCAGGTAGTGCGAGGAGATTCGGCAGCTTATTTCTGT	ILRIQQVVRGDSAAYFC			98.439	100	1.028e-23	225N62M25S3N									42.986	100	4.008e-08	65S4N22M22N					1	62	226	287	1	62													66	87	5	26	66	87					52	78					1	51			ATCCTGAGGATCCAGCAGGTAGTGCGAGGAGATTCGGCAGCTTATTTCTGTGCCAGCTCACC	ILRIQQVVRGDSAAYFCASSP					CACTGAAGCTTTCTTTGGACAA	TEAFFGQ			ATCCTGAGGATCCAGCAGGTAGTGCGAGGAGATTCGGCAGCTTATTTCTGTGCCAGCTCACC	ILRIQQVVRGDSAAYFCASSP					CACTGAAGCTTTCTTTGGACAA	TEAFFGQ			33	11	3													1			6682453926297604586-242ac113-0001-012		1101301085386904041-242ac11d-0001-007
5f75ecfc5fe12f007f384809	ATCCTGAGGATCCAGCAGGTAGTGCGAGGAGATTCGGCAGCTTATTTCTGTGCCAGCTCACCCGGCACTGAAGCTTTCTTTGGACAA		FALSE	TRUE	TRUE	FALSE		TRB	TRBV18*01			TRBJ1-1*01		ATCCTGAGGATCCAGCAGGTAGTGCGAGGAGATTCGGCAGCTTATTTCTGTGCCAGCTCACCCGGCACTGAAGCTTTCTTTGGACAA	ILRIQQVVRGDSAAYFCASSPGTEAFFGQ	ATCCTGAGGATCCAGCAGGTAGTGCGAGGAGATTCGGCAGCTTATTTCTGTGCCAGCTCACCNNNCACTGAAGCTTTCTTTGGACAA	ILRIQQVVRGDSAAYFCASSPXTEAFFGQ	TGTGCCAGCTCACCCGGCACTGAAGCTTTCTTT	CASSPGTEAFF	CGG										GCCAGCTCACCCGGCACTGAAGCTTTC	ASSPGTEAF					ATCCTGAGGATCCAGCAGGTAGTGCGAGGAGATTCGGCAGCTTATTTCTGT	ILRIQQVVRGDSAAYFC			98.439	100	1.028e-23	225N62M25S3N									42.986	100	4.008e-08	65S4N22M22N					1	62	226	287	1	62													66	87	5	26	66	87					52	78					1	51			ATCCTGAGGATCCAGCAGGTAGTGCGAGGAGATTCGGCAGCTTATTTCTGTGCCAGCTCACC	ILRIQQVVRGDSAAYFCASSP					CACTGAAGCTTTCTTTGGACAA	TEAFFGQ			ATCCTGAGGATCCAGCAGGTAGTGCGAGGAGATTCGGCAGCTTATTTCTGTGCCAGCTCACC	ILRIQQVVRGDSAAYFCASSP					CACTGAAGCTTTCTTTGGACAA	TEAFFGQ			33	11	3													1			8911529919735787030-242ac113-0001-012		8590470194077110761-242ac11d-0001-007
5f75ecfc5fe12f007f3852d2	ACTCTGACGATCCAGCGCACACAGCAGGAGGACTCGGCCGTGTATCTCTGTGCCAGCAGCCCGGGCACTGAAGCTTTCTTTGGACAA		FALSE	TRUE	TRUE	FALSE		TRB	TRBV7-2*01,TRBV7-2*02,TRBV7-2*04			TRBJ1-1*01		ACTCTGACGATCCAGCGCACACAGCAGGAGGACTCGGCCGTGTATCTCTGTGCCAGCAGCCCGGGCACTGAAGCTTTCTTTGGACAA	TLTIQRTQQEDSAVYLCASSPGTEAFFGQ	ACTCTGACGATCCAGCGCACACAGCAGGAGGACTCGGCCGTGTATCTCTGTGCCAGCAGCNNNNNCACTGAAGCTTTCTTTGGACAA	TLTIQRTQQEDSAVYLCASSXXTEAFFGQ	TGTGCCAGCAGCCCGGGCACTGAAGCTTTCTTT	CASSPGTEAFF	CCGGG										GCCAGCAGCCCGGGCACTGAAGCTTTC	ASSPGTEAF					ACTCTGACGATCCAGCGCACACAGCAGGAGGACTCGGCCGTGTATCTCTGT	TLTIQRTQQEDSAVYLC			95.323	100	8.912e-23	225N60M27S5N									42.986	100	4.008e-08	65S4N22M22N					1	60	226	285	1	60													66	87	5	26	66	87					52	78					1	51			ACTCTGACGATCCAGCGCACACAGCAGGAGGACTCGGCCGTGTATCTCTGTGCCAGCAGC	TLTIQRTQQEDSAVYLCASS					CACTGAAGCTTTCTTTGGACAA	TEAFFGQ			ACTCTGACGATCCAGCGCACACAGCAGGAGGACTCGGCCGTGTATCTCTGTGCCAGCAGC	TLTIQRTQQEDSAVYLCASS					CACTGAAGCTTTCTTTGGACAA	TEAFFGQ			33	11	5													2			8911529919735787030-242ac113-0001-012		8590470194077110761-242ac11d-0001-007
5f75ed3f5fe12f007f3a5a9d	CCCCTGACCCTGGAGTCTGCCAGGCCCTCACATGCCTCTCAGTACCTCTGTGCCAGCAGTCCCGGCACTGAAGCTTTCTTTGGACAA		FALSE	TRUE	TRUE	FALSE		TRB	TRBV25-1*01			TRBJ1-1*01		CCCCTGACCCTGGAGTCTGCCAGGCCCTCACATGCCTCTCAGTACCTCTGTGCCAGCAGTCCCGGCACTGAAGCTTTCTTTGGACAA	PLTLESARPSHASQYLCASSPGTEAFFGQ	CCCCTGACCCTGGAGTCTGCCAGGCCCTCACATACCTCTCAGTACCTCTGTGCCAGCAGTNNNNNCACTGAAGCTTTCTTTGGACAA	PLTLESARPSHTSQYLCASSXXTEAFFGQ	TGTGCCAGCAGTCCCGGCACTGAAGCTTTCTTT	CASSPGTEAFF	CCCGG										GCCAGCAGTCCCGGCACTGAAGCTTTC	ASSPGTEAF					CCCCTGACCCTGGAGTCTGCCAGGCCCTCACATGCCTCTCAGTACCTCTGT	PLTLESARPSHASQYLC			92.207	98.333	7.727e-22	222N60M27S5N									42.986	100	4.008e-08	65S4N22M22N					1	60	223	282	1	60													66	87	5	26	66	87					52	78					1	51			CCCCTGACCCTGGAGTCTGCCAGGCCCTCACATGCCTCTCAGTACCTCTGTGCCAGCAGT	PLTLESARPSHASQYLCASS					CACTGAAGCTTTCTTTGGACAA	TEAFFGQ			CCCCTGACCCTGGAGTCTGCCAGGCCCTCACATACCTCTCAGTACCTCTGTGCCAGCAGT	PLTLESARPSHTSQYLCASS					CACTGAAGCTTTCTTTGGACAA	TEAFFGQ			33	11	5													1			8911529919735787030-242ac113-0001-012		8590470194077110761-242ac11d-0001-007
5f75ed525fe12f007f3ad22c	CCCCTGACCCTGGAGTCTGCCAGGCCCTCACATACCTCTCAGTACCTCTGTGCCAGCAGTCCCGGCACTGAAGCTTTCTTTGGACAA		FALSE	TRUE	TRUE	FALSE		TRB	TRBV25-1*01			TRBJ1-1*01		CCCCTGACCCTGGAGTCTGCCAGGCCCTCACATACCTCTCAGTACCTCTGTGCCAGCAGTCCCGGCACTGAAGCTTTCTTTGGACAA	PLTLESARPSHTSQYLCASSPGTEAFFGQ	CCCCTGACCCTGGAGTCTGCCAGGCCCTCACATACCTCTCAGTACCTCTGTGCCAGCAGTNNNNNCACTGAAGCTTTCTTTGGACAA	PLTLESARPSHTSQYLCASSXXTEAFFGQ	TGTGCCAGCAGTCCCGGCACTGAAGCTTTCTTT	CASSPGTEAFF	CCCGG										GCCAGCAGTCCCGGCACTGAAGCTTTC	ASSPGTEAF					CCCCTGACCCTGGAGTCTGCCAGGCCCTCACATACCTCTCAGTACCTCTGT	PLTLESARPSHTSQYLC			95.323	100	8.912e-23	222N60M27S5N									42.986	100	4.008e-08	65S4N22M22N					1	60	223	282	1	60													66	87	5	26	66	87					52	78					1	51			CCCCTGACCCTGGAGTCTGCCAGGCCCTCACATACCTCTCAGTACCTCTGTGCCAGCAGT	PLTLESARPSHTSQYLCASS					CACTGAAGCTTTCTTTGGACAA	TEAFFGQ			CCCCTGACCCTGGAGTCTGCCAGGCCCTCACATACCTCTCAGTACCTCTGTGCCAGCAGT	PLTLESARPSHTSQYLCASS					CACTGAAGCTTTCTTTGGACAA	TEAFFGQ			33	11	5													2			8911529919735787030-242ac113-0001-012		8590470194077110761-242ac11d-0001-007
5f75ed625fe12f007f3b5766	ATCCTGAGGATCCAGCAGGTAGTGCGAGGAGATTCGGCAGCTTATTTCTGTGCCAGCTCACCAGGTACCGAAGCTTTCTTTGGACAA		FALSE	TRUE	TRUE	FALSE		TRB	TRBV18*01			TRBJ1-1*01		ATCCTGAGGATCCAGCAGGTAGTGCGAGGAGATTCGGCAGCTTATTTCTGTGCCAGCTCACCAGGTACCGAAGCTTTCTTTGGACAA	ILRIQQVVRGDSAAYFCASSPGTEAFFGQ	ATCCTGAGGATCCAGCAGGTAGTGCGAGGAGATTCGGCAGCTTATTTCTGTGCCAGCTCACCANNNNNNGAAGCTTTCTTTGGACAA	ILRIQQVVRGDSAAYFCASSPXXEAFFGQ	TGTGCCAGCTCACCAGGTACCGAAGCTTTCTTT	CASSPGTEAFF	GGTACC										GCCAGCTCACCAGGTACCGAAGCTTTC	ASSPGTEAF					ATCCTGAGGATCCAGCAGGTAGTGCGAGGAGATTCGGCAGCTTATTTCTGT	ILRIQQVVRGDSAAYFC			99.997	100	3.49e-24	225N63M24S2N									35.296	100	8.281e-06	69S8N18M22N					1	63	226	288	1	63													70	87	9	26	70	87					52	78					1	51			ATCCTGAGGATCCAGCAGGTAGTGCGAGGAGATTCGGCAGCTTATTTCTGTGCCAGCTCACCA	ILRIQQVVRGDSAAYFCASSP					GAAGCTTTCTTTGGACAA	EAFFGQ			ATCCTGAGGATCCAGCAGGTAGTGCGAGGAGATTCGGCAGCTTATTTCTGTGCCAGCTCACCA	ILRIQQVVRGDSAAYFCASSP					GAAGCTTTCTTTGGACAA	EAFFGQ			33	11	6													1			8911529919735787030-242ac113-0001-012		8590470194077110761-242ac11d-0001-007
5f75ed8a5fe12f007f3c015c	ACTCTGACGATCCAGCGCACACAGCAGGAGGACTCGGCCGTGTATCTCTGTGCCAGCAGCCCCGGGACAGAAGCTTTCTTTGGACAA		FALSE	TRUE	TRUE	FALSE		TRB	TRBV7-2*01,TRBV7-2*02,TRBV7-2*04	TRBD1*01		TRBJ1-1*01		ACTCTGACGATCCAGCGCACACAGCAGGAGGACTCGGCCGTGTATCTCTGTGCCAGCAGCCCCGGGACAGAAGCTTTCTTTGGACAA	TLTIQRTQQEDSAVYLCASSPGTEAFFGQ	ACTCTGACGATCCAGCGCACACAGCAGGAGGACTCGGCCGTGTATCTCTGTGCCAGCAGCNNNGGGACAGAAGCTTTCTTTGGACAA	TLTIQRTQQEDSAVYLCASSXGTEAFFGQ	TGTGCCAGCAGCCCCGGGACAGAAGCTTTCTTT	CASSPGTEAFF	CCC										GCCAGCAGCCCCGGGACAGAAGCTTTC	ASSPGTEAF					ACTCTGACGATCCAGCGCACACAGCAGGAGGACTCGGCCGTGTATCTCTGT	TLTIQRTQQEDSAVYLC			95.323	100	8.912e-23	225N60M27S5N	12.223	100	0.6436	63S6M18S6N					35.296	100	8.281e-06	69S8N18M22N					1	60	226	285	1	60	64	69	1	6	64	69							70	87	9	26	70	87					52	78					1	51			ACTCTGACGATCCAGCGCACACAGCAGGAGGACTCGGCCGTGTATCTCTGTGCCAGCAGC	TLTIQRTQQEDSAVYLCASS	GGGACA	GT			GAAGCTTTCTTTGGACAA	EAFFGQ			ACTCTGACGATCCAGCGCACACAGCAGGAGGACTCGGCCGTGTATCTCTGTGCCAGCAGC	TLTIQRTQQEDSAVYLCASS	GGGACA	GT			GAAGCTTTCTTTGGACAA	EAFFGQ			33	11	3	0												2			7848279849123844586-242ac113-0001-012		8590470194077110761-242ac11d-0001-007
5f75eda55fe12f007f3cbcef	ATCCTGAGGATCCAGCAGGTAGTGCGAGGAGATTCGGCAGCTTATTTCTGTGCCAGCTCACCTGGGACTGAAGCTTTCTTTGGACAA		FALSE	TRUE	TRUE	FALSE		TRB	TRBV18*01			TRBJ1-1*01		ATCCTGAGGATCCAGCAGGTAGTGCGAGGAGATTCGGCAGCTTATTTCTGTGCCAGCTCACCTGGGACTGAAGCTTTCTTTGGACAA	ILRIQQVVRGDSAAYFCASSPGTEAFFGQ	ATCCTGAGGATCCAGCAGGTAGTGCGAGGAGATTCGGCAGCTTATTTCTGTGCCAGCTCACCNNNNACTGAAGCTTTCTTTGGACAA	ILRIQQVVRGDSAAYFCASSPXTEAFFGQ	TGTGCCAGCTCACCTGGGACTGAAGCTTTCTTT	CASSPGTEAFF	TGGG										GCCAGCTCACCTGGGACTGAAGCTTTC	ASSPGTEAF					ATCCTGAGGATCCAGCAGGTAGTGCGAGGAGATTCGGCAGCTTATTTCTGT	ILRIQQVVRGDSAAYFC			98.439	100	1.028e-23	225N62M25S3N									41.064	100	1.52e-07	66S5N21M22N					1	62	226	287	1	62													67	87	6	26	67	87					52	78					1	51			ATCCTGAGGATCCAGCAGGTAGTGCGAGGAGATTCGGCAGCTTATTTCTGTGCCAGCTCACC	ILRIQQVVRGDSAAYFCASSP					ACTGAAGCTTTCTTTGGACAA	TEAFFGQ			ATCCTGAGGATCCAGCAGGTAGTGCGAGGAGATTCGGCAGCTTATTTCTGTGCCAGCTCACC	ILRIQQVVRGDSAAYFCASSP					ACTGAAGCTTTCTTTGGACAA	TEAFFGQ			33	11	4													1			7848279849123844586-242ac113-0001-012		8590470194077110761-242ac11d-0001-007
5f75edd15fe12f007f3d873d	ACCTTGGAGATCCAGCGCACAGAGCAGGGGGACTCGGCCATGTATCTCTGTGCCAGCAGTCCCGGGACCGAAGCTTTCTTTGGACAA		FALSE	TRUE	TRUE	FALSE		TRB	TRBV7-9*01,TRBV7-9*02,TRBV7-9*03	TRBD1*01,TRBD2*01,TRBD2*02		TRBJ1-1*01		ACCTTGGAGATCCAGCGCACAGAGCAGGGGGACTCGGCCATGTATCTCTGTGCCAGCAGTCCCGGGACCGAAGCTTTCTTTGGACAA	TLEIQRTEQGDSAMYLCASSPGTEAFFGQ	ACCTTGGAGATCCAGCGCACAGAGCAGGGGGACTCGGCCATGTATCTCTGTGCCAGCAGNNNNGGGACNGAAGCTTTCTTTGGACAA	TLEIQRTEQGDSAMYLCASXXGTEAFFGQ	TGTGCCAGCAGTCCCGGGACCGAAGCTTTCTTT	CASSPGTEAFF	TCCC		C								GCCAGCAGTCCCGGGACCGAAGCTTTC	ASSPGTEAF					ACCTTGGAGATCCAGCGCACAGAGCAGGGGGACTCGGCCATGTATCTCTGT	TLEIQRTEQGDSAMYLC			93.765	100	2.624e-22	225N59M28S6N	10.301	100	2.44	63S5M19S7N					35.296	100	8.281e-06	69S8N18M22N					1	59	226	284	1	59	64	68	1	5	64	68							70	87	9	26	70	87					52	78					1	51			ACCTTGGAGATCCAGCGCACAGAGCAGGGGGACTCGGCCATGTATCTCTGTGCCAGCAG	TLEIQRTEQGDSAMYLCAS	GGGAC	GT			GAAGCTTTCTTTGGACAA	EAFFGQ			ACCTTGGAGATCCAGCGCACAGAGCAGGGGGACTCGGCCATGTATCTCTGTGCCAGCAG	TLEIQRTEQGDSAMYLCAS	GGGAC	GT			GAAGCTTTCTTTGGACAA	EAFFGQ			33	11	4	1												2			8416491989198827030-242ac113-0001-012		7716993619167800855-242ac11d-0001-007
5f75ee655fe12f007f4105d4	CCGCTCAGGCTGCTGTCGGCTGCTCCCTCCCAGACATCTGTGTACTTCTGTGCCAGCAGTCCGGGGACTGAAGCTTTCTTTGGACAA		FALSE	TRUE	TRUE	FALSE		TRB	TRBV6-5*01	TRBD2*01		TRBJ1-1*01		CCGCTCAGGCTGCTGTCGGCTGCTCCCTCCCAGACATCTGTGTACTTCTGTGCCAGCAGTCCGGGGACTGAAGCTTTCTTTGGACAA	PLRLLSAAPSQTSVYFCASSPGTEAFFGQ	CCGCTCAGGCTGCTGTCGGCTGCTCCCTCCCAGACATCTGTGTACTTCTGTGCCAGCAGTNCGGGGACTGAAGCTTTCTTTGGACAA	PLRLLSAAPSQTSVYFCASSXGTEAFFGQ	TGTGCCAGCAGTCCGGGGACTGAAGCTTTCTTT	CASSPGTEAFF	C										GCCAGCAGTCCGGGGACTGAAGCTTTC	ASSPGTEAF					CCGCTCAGGCTGCTGTCGGCTGCTCCCTCCCAGACATCTGTGTACTTCTGT	PLRLLSAAPSQTSVYFC			95.323	100	8.912e-23	222N60M27S5N	10.301	100	2.44	61S8N5M21S3N					41.064	100	1.52e-07	66S5N21M22N					1	60	223	282	1	60	62	66	9	13	62	66							67	87	6	26	67	87					52	78					1	51			CCGCTCAGGCTGCTGTCGGCTGCTCCCTCCCAGACATCTGTGTACTTCTGTGCCAGCAGT	PLRLLSAAPSQTSVYFCASS	CGGGG	G			ACTGAAGCTTTCTTTGGACAA	TEAFFGQ			CCGCTCAGGCTGCTGTCGGCTGCTCCCTCCCAGACATCTGTGTACTTCTGTGCCAGCAGT	PLRLLSAAPSQTSVYFCASS	CGGGG	G			ACTGAAGCTTTCTTTGGACAA	TEAFFGQ			33	11	1	0												1			9149084560877547030-242ac113-0001-012		8590470194077110761-242ac11d-0001-007
5f75ee7a5fe12f007f419462	ACTCTGAAGATCCAGCCCTCAGAACCCAGGGACTCAGCTGTGTACTTCTGTGCCAGCAGCCCGGGAACTGAAGCTTTCTTTGGACAA		FALSE	TRUE	TRUE	FALSE		TRB	TRBV12-3*01,TRBV12-4*01	TRBD2*02		TRBJ1-1*01		ACTCTGAAGATCCAGCCCTCAGAACCCAGGGACTCAGCTGTGTACTTCTGTGCCAGCAGCCCGGGAACTGAAGCTTTCTTTGGACAA	TLKIQPSEPRDSAVYFCASSPGTEAFFGQ	ACTCTGAAGATCCAGCCCTCAGAACCCAGGGACTCAGCTGTGTACTTCTGTGCCAGCAGNNCGGGAACTGAAGCTTTCTTTGGACAA	TLKIQPSEPRDSAVYFCASXXGTEAFFGQ	TGTGCCAGCAGCCCGGGAACTGAAGCTTTCTTT	CASSPGTEAFF	CC										GCCAGCAGCCCGGGAACTGAAGCTTTC	ASSPGTEAF					ACTCTGAAGATCCAGCCCTCAGAACCCAGGGACTCAGCTGTGTACTTCTGT	TLKIQPSEPRDSAVYFC			93.765	100	2.624e-22	225N59M28S6N	10.301	100	2.44	61S8N5M21S3N					41.064	100	1.52e-07	66S5N21M22N					1	59	226	284	1	59	62	66	9	13	62	66							67	87	6	26	67	87					52	78					1	51			ACTCTGAAGATCCAGCCCTCAGAACCCAGGGACTCAGCTGTGTACTTCTGTGCCAGCAG	TLKIQPSEPRDSAVYFCAS	CGGGA	G			ACTGAAGCTTTCTTTGGACAA	TEAFFGQ			ACTCTGAAGATCCAGCCCTCAGAACCCAGGGACTCAGCTGTGTACTTCTGTGCCAGCAG	TLKIQPSEPRDSAVYFCAS	CGGGA	G			ACTGAAGCTTTCTTTGGACAA	TEAFFGQ			33	11	2	0												1			9149084560877547030-242ac113-0001-012		8590470194077110761-242ac11d-0001-007
5f75ee7f5fe12f007f41b293	ACTCTGAAGATCCAGCCCTCAGAACCCAGGGACTCAGCTGTGTACTTCTGTGCCAGCAGCCCGGGTACTGAAGCTTTCTTTGGACAA		FALSE	TRUE	TRUE	FALSE		TRB	TRBV12-3*01,TRBV12-4*01			TRBJ1-1*01		ACTCTGAAGATCCAGCCCTCAGAACCCAGGGACTCAGCTGTGTACTTCTGTGCCAGCAGCCCGGGTACTGAAGCTTTCTTTGGACAA	TLKIQPSEPRDSAVYFCASSPGTEAFFGQ	ACTCTGAAGATCCAGCCCTCAGAACCCAGGGACTCAGCTGTGTACTTCTGTGCCAGCAGNNNNNNNACTGAAGCTTTCTTTGGACAA	TLKIQPSEPRDSAVYFCASXXXTEAFFGQ	TGTGCCAGCAGCCCGGGTACTGAAGCTTTCTTT	CASSPGTEAFF	CCCGGGT										GCCAGCAGCCCGGGTACTGAAGCTTTC	ASSPGTEAF					ACTCTGAAGATCCAGCCCTCAGAACCCAGGGACTCAGCTGTGTACTTCTGT	TLKIQPSEPRDSAVYFC			93.765	100	2.624e-22	225N59M28S6N									41.064	100	1.52e-07	66S5N21M22N					1	59	226	284	1	59													67	87	6	26	67	87					52	78					1	51			ACTCTGAAGATCCAGCCCTCAGAACCCAGGGACTCAGCTGTGTACTTCTGTGCCAGCAG	TLKIQPSEPRDSAVYFCAS					ACTGAAGCTTTCTTTGGACAA	TEAFFGQ			ACTCTGAAGATCCAGCCCTCAGAACCCAGGGACTCAGCTGTGTACTTCTGTGCCAGCAG	TLKIQPSEPRDSAVYFCAS					ACTGAAGCTTTCTTTGGACAA	TEAFFGQ			33	11	7													1			9149084560877547030-242ac113-0001-012		8590470194077110761-242ac11d-0001-007
5f75eee95fe12f007f44741f	ACCTTGGAGATCCAGCGCACAGAGCAGGGGGACTCGGCCATGTATCTCTGTGCCAGCAGCCCAGGTACTGAAGCTTTCTTTGGACAA		FALSE	TRUE	TRUE	FALSE		TRB	TRBV7-9*01,TRBV7-9*02,TRBV7-9*03			TRBJ1-1*01		ACCTTGGAGATCCAGCGCACAGAGCAGGGGGACTCGGCCATGTATCTCTGTGCCAGCAGCCCAGGTACTGAAGCTTTCTTTGGACAA	TLEIQRTEQGDSAMYLCASSPGTEAFFGQ	ACCTTGGAGATCCAGCGCACAGAGCAGGGGGACTCGGCCATGTATCTCTGTGCCAGCAGCNNNNNNACTGAAGCTTTCTTTGGACAA	TLEIQRTEQGDSAMYLCASSXXTEAFFGQ	TGTGCCAGCAGCCCAGGTACTGAAGCTTTCTTT	CASSPGTEAFF	CCAGGT										GCCAGCAGCCCAGGTACTGAAGCTTTC	ASSPGTEAF					ACCTTGGAGATCCAGCGCACAGAGCAGGGGGACTCGGCCATGTATCTCTGT	TLEIQRTEQGDSAMYLC			95.323	100	8.912e-23	225N60M27S5N									41.064	100	1.52e-07	66S5N21M22N					1	60	226	285	1	60													67	87	6	26	67	87					52	78					1	51			ACCTTGGAGATCCAGCGCACAGAGCAGGGGGACTCGGCCATGTATCTCTGTGCCAGCAGC	TLEIQRTEQGDSAMYLCASS					ACTGAAGCTTTCTTTGGACAA	TEAFFGQ			ACCTTGGAGATCCAGCGCACAGAGCAGGGGGACTCGGCCATGTATCTCTGTGCCAGCAGC	TLEIQRTEQGDSAMYLCASS					ACTGAAGCTTTCTTTGGACAA	TEAFFGQ			33	11	6													2			7541662133862404586-242ac113-0001-012		7716993619167800855-242ac11d-0001-007
5f75eeef5fe12f007f448bf8	ACTCTGAAGATCCGGTCCACAAAGCTGGAGGACTCAGCCATGTACTTCTGTGCCAGCAGTCCAGGCACTGAAGCTTTCTTTGGACAA		FALSE	TRUE	TRUE	FALSE		TRB	TRBV2*01,TRBV2*02,TRBV2*03			TRBJ1-1*01		ACTCTGAAGATCCGGTCCACAAAGCTGGAGGACTCAGCCATGTACTTCTGTGCCAGCAGTCCAGGCACTGAAGCTTTCTTTGGACAA	TLKIRSTKLEDSAMYFCASSPGTEAFFGQ	ACTCTGAAGATCCGGTCCACAAAGCTGGAGGACTCAGCCATGTACTTCTGTGCCAGCAGTNNNNNCACTGAAGCTTTCTTTGGACAA	TLKIRSTKLEDSAMYFCASSXXTEAFFGQ	TGTGCCAGCAGTCCAGGCACTGAAGCTTTCTTT	CASSPGTEAFF	CCAGG										GCCAGCAGTCCAGGCACTGAAGCTTTC	ASSPGTEAF					ACTCTGAAGATCCGGTCCACAAAGCTGGAGGACTCAGCCATGTACTTCTGT	TLKIRSTKLEDSAMYFC			95.323	100	8.912e-23	225N60M27S5N									42.986	100	4.008e-08	65S4N22M22N					1	60	226	285	1	60													66	87	5	26	66	87					52	78					1	51			ACTCTGAAGATCCGGTCCACAAAGCTGGAGGACTCAGCCATGTACTTCTGTGCCAGCAGT	TLKIRSTKLEDSAMYFCASS					CACTGAAGCTTTCTTTGGACAA	TEAFFGQ			ACTCTGAAGATCCGGTCCACAAAGCTGGAGGACTCAGCCATGTACTTCTGTGCCAGCAGT	TLKIRSTKLEDSAMYFCASS					CACTGAAGCTTTCTTTGGACAA	TEAFFGQ			33	11	5													1			7541662133862404586-242ac113-0001-012		7716993619167800855-242ac11d-0001-007
5f75ef085fe12f007f45744f	ACTCTGAAGATCCAGCCCTCAGAACCCAGGGACTCAGCTGTGTACTTCTGTGCCAGCAGCCCCGGCACTGAAGCTTTCTTTGGACAA		FALSE	TRUE	TRUE	FALSE		TRB	TRBV12-3*01,TRBV12-4*01			TRBJ1-1*01		ACTCTGAAGATCCAGCCCTCAGAACCCAGGGACTCAGCTGTGTACTTCTGTGCCAGCAGCCCCGGCACTGAAGCTTTCTTTGGACAA	TLKIQPSEPRDSAVYFCASSPGTEAFFGQ	ACTCTGAAGATCCAGCCCTCAGAACCCAGGGACTCAGCTGTGTACTTCTGTGCCAGCAGNNNNNNCACTGAAGCTTTCTTTGGACAA	TLKIQPSEPRDSAVYFCASXXXTEAFFGQ	TGTGCCAGCAGCCCCGGCACTGAAGCTTTCTTT	CASSPGTEAFF	CCCCGG										GCCAGCAGCCCCGGCACTGAAGCTTTC	ASSPGTEAF					ACTCTGAAGATCCAGCCCTCAGAACCCAGGGACTCAGCTGTGTACTTCTGT	TLKIQPSEPRDSAVYFC			93.765	100	2.624e-22	225N59M28S6N									42.986	100	4.008e-08	65S4N22M22N					1	59	226	284	1	59													66	87	5	26	66	87					52	78					1	51			ACTCTGAAGATCCAGCCCTCAGAACCCAGGGACTCAGCTGTGTACTTCTGTGCCAGCAG	TLKIQPSEPRDSAVYFCAS					CACTGAAGCTTTCTTTGGACAA	TEAFFGQ			ACTCTGAAGATCCAGCCCTCAGAACCCAGGGACTCAGCTGTGTACTTCTGTGCCAGCAG	TLKIQPSEPRDSAVYFCAS					CACTGAAGCTTTCTTTGGACAA	TEAFFGQ			33	11	6													1			7541662133862404586-242ac113-0001-012		7716993619167800855-242ac11d-0001-007
5f75ef175fe12f007f45d3ed	ATCCTGAGGATCCAGCAGGTAGTGCGAGGAGATTCGGCAGCTTATTTCTGTGCCAGCTCACCTGGGACGGAAGCTTTCTTTGGACAA		FALSE	TRUE	TRUE	FALSE		TRB	TRBV18*01	TRBD1*01,TRBD2*01,TRBD2*02		TRBJ1-1*01		ATCCTGAGGATCCAGCAGGTAGTGCGAGGAGATTCGGCAGCTTATTTCTGTGCCAGCTCACCTGGGACGGAAGCTTTCTTTGGACAA	ILRIQQVVRGDSAAYFCASSPGTEAFFGQ	ATCCTGAGGATCCAGCAGGTAGTGCGAGGAGATTCGGCAGCTTATTTCTGTGCCAGCTCACCNGGGACNGAAGCTTTCTTTGGACAA	ILRIQQVVRGDSAAYFCASSPGTEAFFGQ	TGTGCCAGCTCACCTGGGACGGAAGCTTTCTTT	CASSPGTEAFF	T		G								GCCAGCTCACCTGGGACGGAAGCTTTC	ASSPGTEAF					ATCCTGAGGATCCAGCAGGTAGTGCGAGGAGATTCGGCAGCTTATTTCTGT	ILRIQQVVRGDSAAYFC			98.439	100	1.028e-23	225N62M25S3N	10.301	100	2.44	63S5M19S7N					35.296	100	8.281e-06	69S8N18M22N					1	62	226	287	1	62	64	68	1	5	64	68							70	87	9	26	70	87					52	78					1	51			ATCCTGAGGATCCAGCAGGTAGTGCGAGGAGATTCGGCAGCTTATTTCTGTGCCAGCTCACC	ILRIQQVVRGDSAAYFCASSP	GGGAC	GT			GAAGCTTTCTTTGGACAA	EAFFGQ			ATCCTGAGGATCCAGCAGGTAGTGCGAGGAGATTCGGCAGCTTATTTCTGTGCCAGCTCACC	ILRIQQVVRGDSAAYFCASSP	GGGAC	GT			GAAGCTTTCTTTGGACAA	EAFFGQ			33	11	1	1												1			7541662133862404586-242ac113-0001-012		7716993619167800855-242ac11d-0001-007
5f75efa05fe12f007f48b0f0	GAGATGAATGTGAGCACCTTGGAGCTGGGGGACTCGGCCCTTTATCTTTGCGCCAGCAGCCCAGGCACTGAAGCTTTCTTTGGACAA		FALSE	TRUE	TRUE	FALSE		TRB	TRBV5-1*01			TRBJ1-1*01		GAGATGAATGTGAGCACCTTGGAGCTGGGGGACTCGGCCCTTTATCTTTGCGCCAGCAGCCCAGGCACTGAAGCTTTCTTTGGACAA	EMNVSTLELGDSALYLCASSPGTEAFFGQ	GAGATGAATGTGAGCACCTTGGAGCTGGGGGACTCGGCCCTTTATCTTTGCGCCAGCAGCNNNNNCACTGAAGCTTTCTTTGGACAA	EMNVSTLELGDSALYLCASSXXTEAFFGQ	TGCGCCAGCAGCCCAGGCACTGAAGCTTTCTTT	CASSPGTEAFF	CCAGG										GCCAGCAGCCCAGGCACTGAAGCTTTC	ASSPGTEAF					GAGATGAATGTGAGCACCTTGGAGCTGGGGGACTCGGCCCTTTATCTTTGC	EMNVSTLELGDSALYLC			95.323	100	8.912e-23	222N60M27S4N									42.986	100	4.008e-08	65S4N22M22N					1	60	223	282	1	60													66	87	5	26	66	87					52	78					1	51			GAGATGAATGTGAGCACCTTGGAGCTGGGGGACTCGGCCCTTTATCTTTGCGCCAGCAGC	EMNVSTLELGDSALYLCASS					CACTGAAGCTTTCTTTGGACAA	TEAFFGQ			GAGATGAATGTGAGCACCTTGGAGCTGGGGGACTCGGCCCTTTATCTTTGCGCCAGCAGC	EMNVSTLELGDSALYLCASS					CACTGAAGCTTTCTTTGGACAA	TEAFFGQ			33	11	5													1			7957746532313067030-242ac113-0001-012		1101301085386904041-242ac11d-0001-007
5f75efbf5fe12f007f497ebd	ATCCTGAGGATCCAGCAGGTAGTGCGAGGAGATTCGGCAGCTTATTTCTGTGCCAGCTCACCAGGCACTGAAGCTTTCTTTGGACAA		FALSE	TRUE	TRUE	FALSE		TRB	TRBV18*01			TRBJ1-1*01		ATCCTGAGGATCCAGCAGGTAGTGCGAGGAGATTCGGCAGCTTATTTCTGTGCCAGCTCACCAGGCACTGAAGCTTTCTTTGGACAA	ILRIQQVVRGDSAAYFCASSPGTEAFFGQ	ATCCTGAGGATCCAGCAGGTAGTGCGAGGAGATTCGGCAGCTTATTTCTGTGCCAGCTCACCANNCACTGAAGCTTTCTTTGGACAA	ILRIQQVVRGDSAAYFCASSPXTEAFFGQ	TGTGCCAGCTCACCAGGCACTGAAGCTTTCTTT	CASSPGTEAFF	GG										GCCAGCTCACCAGGCACTGAAGCTTTC	ASSPGTEAF					ATCCTGAGGATCCAGCAGGTAGTGCGAGGAGATTCGGCAGCTTATTTCTGT	ILRIQQVVRGDSAAYFC			99.997	100	3.49e-24	225N63M24S2N									42.986	100	4.008e-08	65S4N22M22N					1	63	226	288	1	63													66	87	5	26	66	87					52	78					1	51			ATCCTGAGGATCCAGCAGGTAGTGCGAGGAGATTCGGCAGCTTATTTCTGTGCCAGCTCACCA	ILRIQQVVRGDSAAYFCASSP					CACTGAAGCTTTCTTTGGACAA	TEAFFGQ			ATCCTGAGGATCCAGCAGGTAGTGCGAGGAGATTCGGCAGCTTATTTCTGTGCCAGCTCACCA	ILRIQQVVRGDSAAYFCASSP					CACTGAAGCTTTCTTTGGACAA	TEAFFGQ			33	11	2													1			7957746532313067030-242ac113-0001-012		1101301085386904041-242ac11d-0001-007
5f75efd05fe12f007f4a0aad	CCGCTCAGGCTGGAGTTGGCTGCTCCCTCCCAGACATCTGTGTACTTCTGTGCCAGCAGTCCGGGCACTGAAGCTTTCTTTGGACAA		FALSE	TRUE	TRUE	FALSE		TRB	TRBV6-6*04			TRBJ1-1*01		CCGCTCAGGCTGGAGTTGGCTGCTCCCTCCCAGACATCTGTGTACTTCTGTGCCAGCAGTCCGGGCACTGAAGCTTTCTTTGGACAA	PLRLELAAPSQTSVYFCASSPGTEAFFGQ	CCGCTCAGGCTGGAGTTGGCTGCTCCCTCCCAGACATCTGTGTACTTCTGTGCCAGCAGTCNNNNCACTGAAGCTTTCTTTGGACAA	PLRLELAAPSQTSVYFCASSXXTEAFFGQ	TGTGCCAGCAGTCCGGGCACTGAAGCTTTCTTT	CASSPGTEAFF	CGGG										GCCAGCAGTCCGGGCACTGAAGCTTTC	ASSPGTEAF					CCGCTCAGGCTGGAGTTGGCTGCTCCCTCCCAGACATCTGTGTACTTCTGT	PLRLELAAPSQTSVYFC			96.881	100	3.026e-23	222N61M26S2N									42.986	100	4.008e-08	65S4N22M22N					1	61	223	283	1	61													66	87	5	26	66	87					52	78					1	51			CCGCTCAGGCTGGAGTTGGCTGCTCCCTCCCAGACATCTGTGTACTTCTGTGCCAGCAGTC	PLRLELAAPSQTSVYFCASS					CACTGAAGCTTTCTTTGGACAA	TEAFFGQ			CCGCTCAGGCTGGAGTTGGCTGCTCCCTCCCAGACATCTGTGTACTTCTGTGCCAGCAGTC	PLRLELAAPSQTSVYFCASS					CACTGAAGCTTTCTTTGGACAA	TEAFFGQ			33	11	4													1			7957746532313067030-242ac113-0001-012		1101301085386904041-242ac11d-0001-007
5f75efe65fe12f007f4aa697	ACTCTGAAGATCCAGCGCACAGAGCGGGGGGACTCAGCCGTGTATCTCTGTGCCAGCAGCCCAGGGACTGAAGCTTTCTTTGGACAA		FALSE	TRUE	TRUE	FALSE		TRB	TRBV7-3*01,TRBV7-3*05	TRBD1*01		TRBJ1-1*01		ACTCTGAAGATCCAGCGCACAGAGCGGGGGGACTCAGCCGTGTATCTCTGTGCCAGCAGCCCAGGGACTGAAGCTTTCTTTGGACAA	TLKIQRTERGDSAVYLCASSPGTEAFFGQ	ACTCTGAAGATCCAGCGCACAGAGCGGGGGGACTCAGCCGTGTATCTCTGTGCCAGCAGCNCAGGGACTGAAGCTTTCTTTGGACAA	TLKIQRTERGDSAVYLCASSXGTEAFFGQ	TGTGCCAGCAGCCCAGGGACTGAAGCTTTCTTT	CASSPGTEAFF	C										GCCAGCAGCCCAGGGACTGAAGCTTTC	ASSPGTEAF					ACTCTGAAGATCCAGCGCACAGAGCGGGGGGACTCAGCCGTGTATCTCTGT	TLKIQRTERGDSAVYLC			95.323	100	8.912e-23	225N60M27S5N	10.301	100	2.44	61S4N5M21S3N					41.064	100	1.52e-07	66S5N21M22N					1	60	226	285	1	60	62	66	5	9	62	66							67	87	6	26	67	87					52	78					1	51			ACTCTGAAGATCCAGCGCACAGAGCGGGGGGACTCAGCCGTGTATCTCTGTGCCAGCAGC	TLKIQRTERGDSAVYLCASS	CAGGG	G			ACTGAAGCTTTCTTTGGACAA	TEAFFGQ			ACTCTGAAGATCCAGCGCACAGAGCGGGGGGACTCAGCCGTGTATCTCTGTGCCAGCAGC	TLKIQRTERGDSAVYLCASS	CAGGG	G			ACTGAAGCTTTCTTTGGACAA	TEAFFGQ			33	11	1	0												1			7957746532313067030-242ac113-0001-012		1101301085386904041-242ac11d-0001-007
5f75f0245fe12f007f4bc25e	ACTCTGAAGATCCAGCGCACACAGCAGGAGGACTCCGCCGTGTATCTCTGTGCCAGCAGCCCGGGCACTGAAGCTTTCTTTGGACAA		FALSE	TRUE	TRUE	FALSE		TRB	TRBV7-8*03			TRBJ1-1*01		ACTCTGAAGATCCAGCGCACACAGCAGGAGGACTCCGCCGTGTATCTCTGTGCCAGCAGCCCGGGCACTGAAGCTTTCTTTGGACAA	TLKIQRTQQEDSAVYLCASSPGTEAFFGQ	ACTCTGAAGATCCAGCGCACACAGCAGGAGGACTCCGCCGTGTATCTCTGTGCCAGCAGCCNNNNCACTGAAGCTTTCTTTGGACAA	TLKIQRTQQEDSAVYLCASSXXTEAFFGQ	TGTGCCAGCAGCCCGGGCACTGAAGCTTTCTTT	CASSPGTEAFF	CGGG										GCCAGCAGCCCGGGCACTGAAGCTTTC	ASSPGTEAF					ACTCTGAAGATCCAGCGCACACAGCAGGAGGACTCCGCCGTGTATCTCTGT	TLKIQRTQQEDSAVYLC			96.881	100	3.026e-23	225N61M26S2N									42.986	100	4.008e-08	65S4N22M22N					1	61	226	286	1	61													66	87	5	26	66	87					52	78					1	51			ACTCTGAAGATCCAGCGCACACAGCAGGAGGACTCCGCCGTGTATCTCTGTGCCAGCAGCC	TLKIQRTQQEDSAVYLCASS					CACTGAAGCTTTCTTTGGACAA	TEAFFGQ			ACTCTGAAGATCCAGCGCACACAGCAGGAGGACTCCGCCGTGTATCTCTGTGCCAGCAGCC	TLKIQRTQQEDSAVYLCASS					CACTGAAGCTTTCTTTGGACAA	TEAFFGQ			33	11	4													1			7833707876804587030-242ac113-0001-012		1101301085386904041-242ac11d-0001-007
5f75f05c5fe12f007f4cf184	ACTCTGAAGATCCAGCCCTCAGAACCCAGGGACTCAGCTGTGTACTTCTGTGCCAGCAGCCCCGGGACTGAAGCTTTCTTTGGACAA		FALSE	TRUE	TRUE	FALSE		TRB	TRBV12-3*01,TRBV12-4*01			TRBJ1-1*01		ACTCTGAAGATCCAGCCCTCAGAACCCAGGGACTCAGCTGTGTACTTCTGTGCCAGCAGCCCCGGGACTGAAGCTTTCTTTGGACAA	TLKIQPSEPRDSAVYFCASSPGTEAFFGQ	ACTCTGAAGATCCAGCCCTCAGAACCCAGGGACTCAGCTGTGTACTTCTGTGCCAGCAGNNNNNNNACTGAAGCTTTCTTTGGACAA	TLKIQPSEPRDSAVYFCASXXXTEAFFGQ	TGTGCCAGCAGCCCCGGGACTGAAGCTTTCTTT	CASSPGTEAFF	CCCCGGG										GCCAGCAGCCCCGGGACTGAAGCTTTC	ASSPGTEAF					ACTCTGAAGATCCAGCCCTCAGAACCCAGGGACTCAGCTGTGTACTTCTGT	TLKIQPSEPRDSAVYFC			93.765	100	2.624e-22	225N59M28S6N									41.064	100	1.52e-07	66S5N21M22N					1	59	226	284	1	59													67	87	6	26	67	87					52	78					1	51			ACTCTGAAGATCCAGCCCTCAGAACCCAGGGACTCAGCTGTGTACTTCTGTGCCAGCAG	TLKIQPSEPRDSAVYFCAS					ACTGAAGCTTTCTTTGGACAA	TEAFFGQ			ACTCTGAAGATCCAGCCCTCAGAACCCAGGGACTCAGCTGTGTACTTCTGTGCCAGCAG	TLKIQPSEPRDSAVYFCAS					ACTGAAGCTTTCTTTGGACAA	TEAFFGQ			33	11	7													1			8534302942128107030-242ac113-0001-012		7716993619167800855-242ac11d-0001-007
5f75f0685fe12f007f4d2fe6	ATCCTGAGGATCCAGCAGGTAGTGCGAGGAGATTCGGCAGCTTATTTCTGTGCCAGCTCACCAGGGACTGAAGCTTTCTTTGGACAA		FALSE	TRUE	TRUE	FALSE		TRB	TRBV18*01			TRBJ1-1*01		ATCCTGAGGATCCAGCAGGTAGTGCGAGGAGATTCGGCAGCTTATTTCTGTGCCAGCTCACCAGGGACTGAAGCTTTCTTTGGACAA	ILRIQQVVRGDSAAYFCASSPGTEAFFGQ	ATCCTGAGGATCCAGCAGGTAGTGCGAGGAGATTCGGCAGCTTATTTCTGTGCCAGCTCACCANNNACTGAAGCTTTCTTTGGACAA	ILRIQQVVRGDSAAYFCASSPXTEAFFGQ	TGTGCCAGCTCACCAGGGACTGAAGCTTTCTTT	CASSPGTEAFF	GGG										GCCAGCTCACCAGGGACTGAAGCTTTC	ASSPGTEAF					ATCCTGAGGATCCAGCAGGTAGTGCGAGGAGATTCGGCAGCTTATTTCTGT	ILRIQQVVRGDSAAYFC			99.997	100	3.49e-24	225N63M24S2N									41.064	100	1.52e-07	66S5N21M22N					1	63	226	288	1	63													67	87	6	26	67	87					52	78					1	51			ATCCTGAGGATCCAGCAGGTAGTGCGAGGAGATTCGGCAGCTTATTTCTGTGCCAGCTCACCA	ILRIQQVVRGDSAAYFCASSP					ACTGAAGCTTTCTTTGGACAA	TEAFFGQ			ATCCTGAGGATCCAGCAGGTAGTGCGAGGAGATTCGGCAGCTTATTTCTGTGCCAGCTCACCA	ILRIQQVVRGDSAAYFCASSP					ACTGAAGCTTTCTTTGGACAA	TEAFFGQ			33	11	3													1			8534302942128107030-242ac113-0001-012		7716993619167800855-242ac11d-0001-007
5f75f10e5fe12f007f51838b	AGCCTGGCAATCCTGTCCTCAGAACCGGGAGACACGGCACTGTATCTCTGCGCCAGCAGTCCTGGGACTGAAGCTTTCTTTGGACAA		FALSE	TRUE	TRUE	FALSE		TRB	TRBV23-1*01			TRBJ1-1*01		AGCCTGGCAATCCTGTCCTCAGAACCGGGAGACACGGCACTGTATCTCTGCGCCAGCAGTCCTGGGACTGAAGCTTTCTTTGGACAA	SLAILSSEPGDTALYLCASSPGTEAFFGQ	AGCCTGGCAATCCTGTCCTCAGAACCGGGAGACACGGCACTGTATCTCTGCGCCAGCAGTCNNNNNACTGAAGCTTTCTTTGGACAA	SLAILSSEPGDTALYLCASSXXTEAFFGQ	TGCGCCAGCAGTCCTGGGACTGAAGCTTTCTTT	CASSPGTEAFF	CTGGG										GCCAGCAGTCCTGGGACTGAAGCTTTC	ASSPGTEAF					AGCCTGGCAATCCTGTCCTCAGAACCGGGAGACACGGCACTGTATCTCTGC	SLAILSSEPGDTALYLC			96.881	100	3.026e-23	225N61M26S4N									41.064	100	1.52e-07	66S5N21M22N					1	61	226	286	1	61													67	87	6	26	67	87					52	78					1	51			AGCCTGGCAATCCTGTCCTCAGAACCGGGAGACACGGCACTGTATCTCTGCGCCAGCAGTC	SLAILSSEPGDTALYLCASS					ACTGAAGCTTTCTTTGGACAA	TEAFFGQ			AGCCTGGCAATCCTGTCCTCAGAACCGGGAGACACGGCACTGTATCTCTGCGCCAGCAGTC	SLAILSSEPGDTALYLCASS					ACTGAAGCTTTCTTTGGACAA	TEAFFGQ			33	11	5													1			8205406379786244586-242ac113-0001-012		1101301085386904041-242ac11d-0001-007
5f75f13e5fe12f007f52e971	GAGCTGAATGTGAACGCCTTGTTGCTGGGGGACTCGGCCCTGTATCTCTGTGCCAGCAGCCCGGGGACAGAAGCTTTCTTTGGACAA		FALSE	TRUE	TRUE	FALSE		TRB	TRBV5-5*01,TRBV5-5*02,TRBV5-5*03	TRBD1*01		TRBJ1-1*01		GAGCTGAATGTGAACGCCTTGTTGCTGGGGGACTCGGCCCTGTATCTCTGTGCCAGCAGCCCGGGGACAGAAGCTTTCTTTGGACAA	ELNVNALLLGDSALYLCASSPGTEAFFGQ	GAGCTGAATGTGAACGCCTTGTTGCTGGGGGACTCGGCCCTGTATCTCTGTGCCAGCAGCNNNGGGACAGAAGCTTTCTTTGGACAA	ELNVNALLLGDSALYLCASSXGTEAFFGQ	TGTGCCAGCAGCCCGGGGACAGAAGCTTTCTTT	CASSPGTEAFF	CCG										GCCAGCAGCCCGGGGACAGAAGCTTTC	ASSPGTEAF					GAGCTGAATGTGAACGCCTTGTTGCTGGGGGACTCGGCCCTGTATCTCTGT	ELNVNALLLGDSALYLC			95.323	100	8.912e-23	222N60M27S4N	12.223	100	0.6436	63S6M18S6N					35.296	100	8.281e-06	69S8N18M22N					1	60	223	282	1	60	64	69	1	6	64	69							70	87	9	26	70	87					52	78					1	51			GAGCTGAATGTGAACGCCTTGTTGCTGGGGGACTCGGCCCTGTATCTCTGTGCCAGCAGC	ELNVNALLLGDSALYLCASS	GGGACA	GT			GAAGCTTTCTTTGGACAA	EAFFGQ			GAGCTGAATGTGAACGCCTTGTTGCTGGGGGACTCGGCCCTGTATCTCTGTGCCAGCAGC	ELNVNALLLGDSALYLCASS	GGGACA	GT			GAAGCTTTCTTTGGACAA	EAFFGQ			33	11	3	0												1			8205406379786244586-242ac113-0001-012		1101301085386904041-242ac11d-0001-007
5f75f1b25fe12f007f55aa07	CCCCTGATCCTGGAGTCGCCCAGCCCCAACCAGACCTCTCTGTACTTCTGTGCCAGCAGTCCGGGGACTGAAGCTTTCTTTGGACAA		FALSE	TRUE	TRUE	FALSE		TRB	TRBV27*01	TRBD2*01		TRBJ1-1*01		CCCCTGATCCTGGAGTCGCCCAGCCCCAACCAGACCTCTCTGTACTTCTGTGCCAGCAGTCCGGGGACTGAAGCTTTCTTTGGACAA	PLILESPSPNQTSLYFCASSPGTEAFFGQ	CCCCTGATCCTGGAGTCGCCCAGCCCCAACCAGACCTCTCTGTACTTCTGTGCCAGCAGTNCGGGGACTGAAGCTTTCTTTGGACAA	PLILESPSPNQTSLYFCASSXGTEAFFGQ	TGTGCCAGCAGTCCGGGGACTGAAGCTTTCTTT	CASSPGTEAFF	C										GCCAGCAGTCCGGGGACTGAAGCTTTC	ASSPGTEAF					CCCCTGATCCTGGAGTCGCCCAGCCCCAACCAGACCTCTCTGTACTTCTGT	PLILESPSPNQTSLYFC			95.323	100	8.912e-23	222N60M27S5N	10.301	100	2.44	61S8N5M21S3N					41.064	100	1.52e-07	66S5N21M22N					1	60	223	282	1	60	62	66	9	13	62	66							67	87	6	26	67	87					52	78					1	51			CCCCTGATCCTGGAGTCGCCCAGCCCCAACCAGACCTCTCTGTACTTCTGTGCCAGCAGT	PLILESPSPNQTSLYFCASS	CGGGG	G			ACTGAAGCTTTCTTTGGACAA	TEAFFGQ			CCCCTGATCCTGGAGTCGCCCAGCCCCAACCAGACCTCTCTGTACTTCTGTGCCAGCAGT	PLILESPSPNQTSLYFCASS	CGGGG	G			ACTGAAGCTTTCTTTGGACAA	TEAFFGQ			33	11	1	0												3			8941649673666564586-242ac113-0001-012		1101301085386904041-242ac11d-0001-007
5f75f2175fe12f007f589d17	CCTCTCACTGTGACATCGGCCCAAAAGAACCCGACAGCTTTCTATCTCTGTGCCAGTAGCCCGGGAACTGAAGCTTTCTTTGGACAA		FALSE	TRUE	TRUE	FALSE		TRB	TRBV19*03	TRBD2*02		TRBJ1-1*01		CCTCTCACTGTGACATCGGCCCAAAAGAACCCGACAGCTTTCTATCTCTGTGCCAGTAGCCCGGGAACTGAAGCTTTCTTTGGACAA	PLTVTSAQKNPTAFYLCASSPGTEAFFGQ	CCTCTCACTGTGACATCGGCCCAAAAGAACCCGACAGCTTTCTATCTCTGTGCCAGTAGCNCGGGAACTGAAGCTTTCTTTGGACAA	PLTVTSAQKNPTAFYLCASSXGTEAFFGQ	TGTGCCAGTAGCCCGGGAACTGAAGCTTTCTTT	CASSPGTEAFF	C										GCCAGTAGCCCGGGAACTGAAGCTTTC	ASSPGTEAF					CCTCTCACTGTGACATCGGCCCAAAAGAACCCGACAGCTTTCTATCTCTGT	PLTVTSAQKNPTAFYLC			95.323	100	8.912e-23	222N60M27S	10.301	100	2.44	61S8N5M21S3N					41.064	100	1.52e-07	66S5N21M22N					1	60	223	282	1	60	62	66	9	13	62	66							67	87	6	26	67	87					52	78					1	51			CCTCTCACTGTGACATCGGCCCAAAAGAACCCGACAGCTTTCTATCTCTGTGCCAGTAGC	PLTVTSAQKNPTAFYLCASS	CGGGA	G			ACTGAAGCTTTCTTTGGACAA	TEAFFGQ			CCTCTCACTGTGACATCGGCCCAAAAGAACCCGACAGCTTTCTATCTCTGTGCCAGTAGC	PLTVTSAQKNPTAFYLCASS	CGGGA	G			ACTGAAGCTTTCTTTGGACAA	TEAFFGQ			33	11	1	0												1			8941649673666564586-242ac113-0001-012		1101301085386904041-242ac11d-0001-007
5f75f22c5fe12f007f592cb9	AATCTTCACATCAATTCCCTGGAGCTTGGTGACTCTGCTGTGTATTTCTGTGCCAGCAGCCCCGGGACAGAAGCTTTCTTTGGACAA		FALSE	TRUE	TRUE	FALSE		TRB	TRBV3-1*01,TRBV3-2*01,TRBV3-2*02	TRBD1*01		TRBJ1-1*01		AATCTTCACATCAATTCCCTGGAGCTTGGTGACTCTGCTGTGTATTTCTGTGCCAGCAGCCCCGGGACAGAAGCTTTCTTTGGACAA	NLHINSLELGDSAVYFCASSPGTEAFFGQ	AATCTTCACATCAATTCCCTGGAGCTTGGTGACTCTGCTGTGTATTTCTGTGCCAGCAGCCNNGGGACAGAAGCTTTCTTTGGACAA	NLHINSLELGDSAVYFCASSXGTEAFFGQ	TGTGCCAGCAGCCCCGGGACAGAAGCTTTCTTT	CASSPGTEAFF	CC										GCCAGCAGCCCCGGGACAGAAGCTTTC	ASSPGTEAF					AATCTTCACATCAATTCCCTGGAGCTTGGTGACTCTGCTGTGTATTTCTGT	NLHINSLELGDSAVYFC			96.881	100	3.026e-23	222N61M26S4N	12.223	100	0.6436	63S6M18S6N					35.296	100	8.281e-06	69S8N18M22N					1	61	223	283	1	61	64	69	1	6	64	69							70	87	9	26	70	87					52	78					1	51			AATCTTCACATCAATTCCCTGGAGCTTGGTGACTCTGCTGTGTATTTCTGTGCCAGCAGCC	NLHINSLELGDSAVYFCASS	GGGACA	GT			GAAGCTTTCTTTGGACAA	EAFFGQ			AATCTTCACATCAATTCCCTGGAGCTTGGTGACTCTGCTGTGTATTTCTGTGCCAGCAGCC	NLHINSLELGDSAVYFCASS	GGGACA	GT			GAAGCTTTCTTTGGACAA	EAFFGQ			33	11	2	0												2			8941649673666564586-242ac113-0001-012		1101301085386904041-242ac11d-0001-007
5f75f2365fe12f007f5966ba	ACTCTGAAGATCCAGCCCTCAGAACCCAGGGACTCAGCTGTGTACTTCTGTGCCAGCAGCCCTGGCACTGAAGCTTTCTTTGGACAA		FALSE	TRUE	TRUE	FALSE		TRB	TRBV12-3*01,TRBV12-4*01			TRBJ1-1*01		ACTCTGAAGATCCAGCCCTCAGAACCCAGGGACTCAGCTGTGTACTTCTGTGCCAGCAGCCCTGGCACTGAAGCTTTCTTTGGACAA	TLKIQPSEPRDSAVYFCASSPGTEAFFGQ	ACTCTGAAGATCCAGCCCTCAGAACCCAGGGACTCAGCTGTGTACTTCTGTGCCAGCAGNNNNNNCACTGAAGCTTTCTTTGGACAA	TLKIQPSEPRDSAVYFCASXXXTEAFFGQ	TGTGCCAGCAGCCCTGGCACTGAAGCTTTCTTT	CASSPGTEAFF	CCCTGG										GCCAGCAGCCCTGGCACTGAAGCTTTC	ASSPGTEAF					ACTCTGAAGATCCAGCCCTCAGAACCCAGGGACTCAGCTGTGTACTTCTGT	TLKIQPSEPRDSAVYFC			93.765	100	2.624e-22	225N59M28S6N									42.986	100	4.008e-08	65S4N22M22N					1	59	226	284	1	59													66	87	5	26	66	87					52	78					1	51			ACTCTGAAGATCCAGCCCTCAGAACCCAGGGACTCAGCTGTGTACTTCTGTGCCAGCAG	TLKIQPSEPRDSAVYFCAS					CACTGAAGCTTTCTTTGGACAA	TEAFFGQ			ACTCTGAAGATCCAGCCCTCAGAACCCAGGGACTCAGCTGTGTACTTCTGTGCCAGCAG	TLKIQPSEPRDSAVYFCAS					CACTGAAGCTTTCTTTGGACAA	TEAFFGQ			33	11	6													1			8941649673666564586-242ac113-0001-012		1101301085386904041-242ac11d-0001-007
5f75f2c55fe12f007f5d178f	ACTCTGAAGATCCGGTCCACAAAGCTGGAGGACTCAGCCATGTACTTCTGTGCCAGCAGCCCCGGTACTGAAGCTTTCTTTGGACAA		FALSE	TRUE	TRUE	FALSE		TRB	TRBV2*01,TRBV2*02,TRBV2*03			TRBJ1-1*01		ACTCTGAAGATCCGGTCCACAAAGCTGGAGGACTCAGCCATGTACTTCTGTGCCAGCAGCCCCGGTACTGAAGCTTTCTTTGGACAA	TLKIRSTKLEDSAMYFCASSPGTEAFFGQ	ACTCTGAAGATCCGGTCCACAAAGCTGGAGGACTCAGCCATGTACTTCTGTGCCAGCAGNNNNNNNACTGAAGCTTTCTTTGGACAA	TLKIRSTKLEDSAMYFCASXXXTEAFFGQ	TGTGCCAGCAGCCCCGGTACTGAAGCTTTCTTT	CASSPGTEAFF	CCCCGGT										GCCAGCAGCCCCGGTACTGAAGCTTTC	ASSPGTEAF					ACTCTGAAGATCCGGTCCACAAAGCTGGAGGACTCAGCCATGTACTTCTGT	TLKIRSTKLEDSAMYFC			93.765	100	2.624e-22	225N59M28S6N									41.064	100	1.52e-07	66S5N21M22N					1	59	226	284	1	59													67	87	6	26	67	87					52	78					1	51			ACTCTGAAGATCCGGTCCACAAAGCTGGAGGACTCAGCCATGTACTTCTGTGCCAGCAG	TLKIRSTKLEDSAMYFCAS					ACTGAAGCTTTCTTTGGACAA	TEAFFGQ			ACTCTGAAGATCCGGTCCACAAAGCTGGAGGACTCAGCCATGTACTTCTGTGCCAGCAG	TLKIRSTKLEDSAMYFCAS					ACTGAAGCTTTCTTTGGACAA	TEAFFGQ			33	11	7													1			8227083931445227030-242ac113-0001-012		1101301085386904041-242ac11d-0001-007
5f75f3405fe12f007f5f5a6f	CCGCTCAGGCTGCTGTCGGCTGCTCCCTCCCAGACATCTGTGTACTTCTGTGCCAGCAGTCCAGGCACTGAAGCTTTCTTTGGACAA		FALSE	TRUE	TRUE	FALSE		TRB	TRBV6-5*01			TRBJ1-1*01		CCGCTCAGGCTGCTGTCGGCTGCTCCCTCCCAGACATCTGTGTACTTCTGTGCCAGCAGTCCAGGCACTGAAGCTTTCTTTGGACAA	PLRLLSAAPSQTSVYFCASSPGTEAFFGQ	CCGCTCAGGCTGCTGTCGGCTGCTCCCTCCCAGACATCTGTGTACTTCTGTGCCAGCAGTNNNNNCACTGAAGCTTTCTTTGGACAA	PLRLLSAAPSQTSVYFCASSXXTEAFFGQ	TGTGCCAGCAGTCCAGGCACTGAAGCTTTCTTT	CASSPGTEAFF	CCAGG										GCCAGCAGTCCAGGCACTGAAGCTTTC	ASSPGTEAF					CCGCTCAGGCTGCTGTCGGCTGCTCCCTCCCAGACATCTGTGTACTTCTGT	PLRLLSAAPSQTSVYFC			95.323	100	8.912e-23	222N60M27S5N									42.986	100	4.008e-08	65S4N22M22N					1	60	223	282	1	60													66	87	5	26	66	87					52	78					1	51			CCGCTCAGGCTGCTGTCGGCTGCTCCCTCCCAGACATCTGTGTACTTCTGTGCCAGCAGT	PLRLLSAAPSQTSVYFCASS					CACTGAAGCTTTCTTTGGACAA	TEAFFGQ			CCGCTCAGGCTGCTGTCGGCTGCTCCCTCCCAGACATCTGTGTACTTCTGTGCCAGCAGT	PLRLLSAAPSQTSVYFCASS					CACTGAAGCTTTCTTTGGACAA	TEAFFGQ			33	11	5													3			7478440215265284586-242ac113-0001-012		7716993619167800855-242ac11d-0001-007
5f75f3785fe12f007f60d3ec	ACCTTGGAGATCCAGCGCACAGAGCAGGGGGACTCGGCCATGTATCTCTGTGCCAGCAGCCCAGGTACTGAAGCTTTCTTTGGACAA		FALSE	TRUE	TRUE	FALSE		TRB	TRBV7-9*01,TRBV7-9*02,TRBV7-9*03			TRBJ1-1*01		ACCTTGGAGATCCAGCGCACAGAGCAGGGGGACTCGGCCATGTATCTCTGTGCCAGCAGCCCAGGTACTGAAGCTTTCTTTGGACAA	TLEIQRTEQGDSAMYLCASSPGTEAFFGQ	ACCTTGGAGATCCAGCGCACAGAGCAGGGGGACTCGGCCATGTATCTCTGTGCCAGCAGCNNNNNNACTGAAGCTTTCTTTGGACAA	TLEIQRTEQGDSAMYLCASSXXTEAFFGQ	TGTGCCAGCAGCCCAGGTACTGAAGCTTTCTTT	CASSPGTEAFF	CCAGGT										GCCAGCAGCCCAGGTACTGAAGCTTTC	ASSPGTEAF					ACCTTGGAGATCCAGCGCACAGAGCAGGGGGACTCGGCCATGTATCTCTGT	TLEIQRTEQGDSAMYLC			95.323	100	8.912e-23	225N60M27S5N									41.064	100	1.52e-07	66S5N21M22N					1	60	226	285	1	60													67	87	6	26	67	87					52	78					1	51			ACCTTGGAGATCCAGCGCACAGAGCAGGGGGACTCGGCCATGTATCTCTGTGCCAGCAGC	TLEIQRTEQGDSAMYLCASS					ACTGAAGCTTTCTTTGGACAA	TEAFFGQ			ACCTTGGAGATCCAGCGCACAGAGCAGGGGGACTCGGCCATGTATCTCTGTGCCAGCAGC	TLEIQRTEQGDSAMYLCASS					ACTGAAGCTTTCTTTGGACAA	TEAFFGQ			33	11	6													1			7478440215265284586-242ac113-0001-012		7716993619167800855-242ac11d-0001-007
5f75f3bc5fe12f007f62d913	GAGCTGAATGTGAACGCCTTGGAGCTGGAGGACTCGGCCCTGTATCTCTGTGCCAGCAGCCCCGGGACGGAAGCTTTCTTTGGACAA		FALSE	TRUE	TRUE	FALSE		TRB	TRBV5-8*01,TRBV5-8*02	TRBD1*01,TRBD2*01,TRBD2*02		TRBJ1-1*01		GAGCTGAATGTGAACGCCTTGGAGCTGGAGGACTCGGCCCTGTATCTCTGTGCCAGCAGCCCCGGGACGGAAGCTTTCTTTGGACAA	ELNVNALELEDSALYLCASSPGTEAFFGQ	GAGCTGAATGTGAACGCCTTGGAGCTGGAGGACTCGGCCCTGTATCTCTGTGCCAGCAGCNNNGGGACNGAAGCTTTCTTTGGACAA	ELNVNALELEDSALYLCASSXGTEAFFGQ	TGTGCCAGCAGCCCCGGGACGGAAGCTTTCTTT	CASSPGTEAFF	CCC		G								GCCAGCAGCCCCGGGACGGAAGCTTTC	ASSPGTEAF					GAGCTGAATGTGAACGCCTTGGAGCTGGAGGACTCGGCCCTGTATCTCTGT	ELNVNALELEDSALYLC			95.323	100	8.912e-23	222N60M27S4N	10.301	100	2.44	63S5M19S7N					35.296	100	8.281e-06	69S8N18M22N					1	60	223	282	1	60	64	68	1	5	64	68							70	87	9	26	70	87					52	78					1	51			GAGCTGAATGTGAACGCCTTGGAGCTGGAGGACTCGGCCCTGTATCTCTGTGCCAGCAGC	ELNVNALELEDSALYLCASS	GGGAC	GT			GAAGCTTTCTTTGGACAA	EAFFGQ			GAGCTGAATGTGAACGCCTTGGAGCTGGAGGACTCGGCCCTGTATCTCTGTGCCAGCAGC	ELNVNALELEDSALYLCASS	GGGAC	GT			GAAGCTTTCTTTGGACAA	EAFFGQ			33	11	3	1												1			7478440215265284586-242ac113-0001-012		7716993619167800855-242ac11d-0001-007
5f75f3c85fe12f007f632479	GAGCTGAGTGTGAACGCCTTGGAGCTGGAGGACTCGGCCCTGTATCTCTGTGCCAGCAGCCCCGGGACGGAAGCTTTCTTTGGACAA		FALSE	TRUE	TRUE	FALSE		TRB	TRBV5-8*01,TRBV5-8*02	TRBD1*01,TRBD2*01,TRBD2*02		TRBJ1-1*01		GAGCTGAGTGTGAACGCCTTGGAGCTGGAGGACTCGGCCCTGTATCTCTGTGCCAGCAGCCCCGGGACGGAAGCTTTCTTTGGACAA	ELSVNALELEDSALYLCASSPGTEAFFGQ	GAGCTGAATGTGAACGCCTTGGAGCTGGAGGACTCGGCCCTGTATCTCTGTGCCAGCAGCNNNGGGACNGAAGCTTTCTTTGGACAA	ELNVNALELEDSALYLCASSXGTEAFFGQ	TGTGCCAGCAGCCCCGGGACGGAAGCTTTCTTT	CASSPGTEAFF	CCC		G								GCCAGCAGCCCCGGGACGGAAGCTTTC	ASSPGTEAF					GAGCTGAGTGTGAACGCCTTGGAGCTGGAGGACTCGGCCCTGTATCTCTGT	ELSVNALELEDSALYLC			92.207	98.333	7.727e-22	222N60M27S4N	10.301	100	2.44	63S5M19S7N					35.296	100	8.281e-06	69S8N18M22N					1	60	223	282	1	60	64	68	1	5	64	68							70	87	9	26	70	87					52	78					1	51			GAGCTGAGTGTGAACGCCTTGGAGCTGGAGGACTCGGCCCTGTATCTCTGTGCCAGCAGC	ELSVNALELEDSALYLCASS	GGGAC	GT			GAAGCTTTCTTTGGACAA	EAFFGQ			GAGCTGAATGTGAACGCCTTGGAGCTGGAGGACTCGGCCCTGTATCTCTGTGCCAGCAGC	ELNVNALELEDSALYLCASS	GGGAC	GT			GAAGCTTTCTTTGGACAA	EAFFGQ			33	11	3	1												1			7478440215265284586-242ac113-0001-012		7716993619167800855-242ac11d-0001-007
5f75f40a5fe12f007f647cfe	CCGCTCAGGCTGCTGTCGGCTGCTCCCTCCCAGACATCTGTGTACTTCTGTGCCAGCAGTCCCGGGACTGAAGCTTTCTTTGGACAA		FALSE	TRUE	TRUE	FALSE		TRB	TRBV6-5*01			TRBJ1-1*01		CCGCTCAGGCTGCTGTCGGCTGCTCCCTCCCAGACATCTGTGTACTTCTGTGCCAGCAGTCCCGGGACTGAAGCTTTCTTTGGACAA	PLRLLSAAPSQTSVYFCASSPGTEAFFGQ	CCGCTCAGGCTGCTGTCGGCTGCTCCCTCCCAGACATCTGTGTACTTCTGTGCCAGCAGTNNNNNNACTGAAGCTTTCTTTGGACAA	PLRLLSAAPSQTSVYFCASSXXTEAFFGQ	TGTGCCAGCAGTCCCGGGACTGAAGCTTTCTTT	CASSPGTEAFF	CCCGGG										GCCAGCAGTCCCGGGACTGAAGCTTTC	ASSPGTEAF					CCGCTCAGGCTGCTGTCGGCTGCTCCCTCCCAGACATCTGTGTACTTCTGT	PLRLLSAAPSQTSVYFC			95.323	100	8.912e-23	222N60M27S5N									41.064	100	1.52e-07	66S5N21M22N					1	60	223	282	1	60													67	87	6	26	67	87					52	78					1	51			CCGCTCAGGCTGCTGTCGGCTGCTCCCTCCCAGACATCTGTGTACTTCTGTGCCAGCAGT	PLRLLSAAPSQTSVYFCASS					ACTGAAGCTTTCTTTGGACAA	TEAFFGQ			CCGCTCAGGCTGCTGTCGGCTGCTCCCTCCCAGACATCTGTGTACTTCTGTGCCAGCAGT	PLRLLSAAPSQTSVYFCASS					ACTGAAGCTTTCTTTGGACAA	TEAFFGQ			33	11	6													2			9166693926791147030-242ac113-0001-012		7716993619167800855-242ac11d-0001-007
5f75f40a5fe12f007f648302	ACTCTGACGATCCAGCGCACACAGCAGGAGGACTCGGCCGTGTATCTCTGTGCCAGCAGCCCAGGAACTGAAGCTTTCTTTGGACAA		FALSE	TRUE	TRUE	FALSE		TRB	TRBV7-2*01,TRBV7-2*02,TRBV7-2*04			TRBJ1-1*01		ACTCTGACGATCCAGCGCACACAGCAGGAGGACTCGGCCGTGTATCTCTGTGCCAGCAGCCCAGGAACTGAAGCTTTCTTTGGACAA	TLTIQRTQQEDSAVYLCASSPGTEAFFGQ	ACTCTGACGATCCAGCGCACACAGCAGGAGGACTCGGCCGTGTATCTCTGTGCCAGCAGCNNNNNNACTGAAGCTTTCTTTGGACAA	TLTIQRTQQEDSAVYLCASSXXTEAFFGQ	TGTGCCAGCAGCCCAGGAACTGAAGCTTTCTTT	CASSPGTEAFF	CCAGGA										GCCAGCAGCCCAGGAACTGAAGCTTTC	ASSPGTEAF					ACTCTGACGATCCAGCGCACACAGCAGGAGGACTCGGCCGTGTATCTCTGT	TLTIQRTQQEDSAVYLC			95.323	100	8.912e-23	225N60M27S5N									41.064	100	1.52e-07	66S5N21M22N					1	60	226	285	1	60													67	87	6	26	67	87					52	78					1	51			ACTCTGACGATCCAGCGCACACAGCAGGAGGACTCGGCCGTGTATCTCTGTGCCAGCAGC	TLTIQRTQQEDSAVYLCASS					ACTGAAGCTTTCTTTGGACAA	TEAFFGQ			ACTCTGACGATCCAGCGCACACAGCAGGAGGACTCGGCCGTGTATCTCTGTGCCAGCAGC	TLTIQRTQQEDSAVYLCASS					ACTGAAGCTTTCTTTGGACAA	TEAFFGQ			33	11	6													2			9166693926791147030-242ac113-0001-012		7716993619167800855-242ac11d-0001-007
5f75f4595fe12f007f66cb34	ATCCTGAGGATCCAGCAGGTAGTGCGAGGAGATTCGGCAGCTTATTTCTGTGCCAGCTCACCGGGTACTGAAGCTTTCTTTGGACAA		FALSE	TRUE	TRUE	FALSE		TRB	TRBV18*01			TRBJ1-1*01		ATCCTGAGGATCCAGCAGGTAGTGCGAGGAGATTCGGCAGCTTATTTCTGTGCCAGCTCACCGGGTACTGAAGCTTTCTTTGGACAA	ILRIQQVVRGDSAAYFCASSPGTEAFFGQ	ATCCTGAGGATCCAGCAGGTAGTGCGAGGAGATTCGGCAGCTTATTTCTGTGCCAGCTCACCNNNNACTGAAGCTTTCTTTGGACAA	ILRIQQVVRGDSAAYFCASSPXTEAFFGQ	TGTGCCAGCTCACCGGGTACTGAAGCTTTCTTT	CASSPGTEAFF	GGGT										GCCAGCTCACCGGGTACTGAAGCTTTC	ASSPGTEAF					ATCCTGAGGATCCAGCAGGTAGTGCGAGGAGATTCGGCAGCTTATTTCTGT	ILRIQQVVRGDSAAYFC			98.439	100	1.028e-23	225N62M25S3N									41.064	100	1.52e-07	66S5N21M22N					1	62	226	287	1	62													67	87	6	26	67	87					52	78					1	51			ATCCTGAGGATCCAGCAGGTAGTGCGAGGAGATTCGGCAGCTTATTTCTGTGCCAGCTCACC	ILRIQQVVRGDSAAYFCASSP					ACTGAAGCTTTCTTTGGACAA	TEAFFGQ			ATCCTGAGGATCCAGCAGGTAGTGCGAGGAGATTCGGCAGCTTATTTCTGTGCCAGCTCACC	ILRIQQVVRGDSAAYFCASSP					ACTGAAGCTTTCTTTGGACAA	TEAFFGQ			33	11	4													1			9166693926791147030-242ac113-0001-012		7716993619167800855-242ac11d-0001-007
5f75f4b85fe12f007f684ba4	CCCCTCACTCTGGAGTCAGCTACCCGCTCCCAGACATCTGTGTATTTCTGCGCCAGCAGTCCCGGGACAGAAGCTTTCTTTGGACAA		FALSE	TRUE	TRUE	FALSE		TRB	TRBV10-2*01	TRBD1*01		TRBJ1-1*01		CCCCTCACTCTGGAGTCAGCTACCCGCTCCCAGACATCTGTGTATTTCTGCGCCAGCAGTCCCGGGACAGAAGCTTTCTTTGGACAA	PLTLESATRSQTSVYFCASSPGTEAFFGQ	CCCCTCACTCTGGAGTCAGCTACCCGCTCCCAGACATCTGTGTATTTCTGCGCCAGCAGTNNNGGGACAGAAGCTTTCTTTGGACAA	PLTLESATRSQTSVYFCASSXGTEAFFGQ	TGCGCCAGCAGTCCCGGGACAGAAGCTTTCTTT	CASSPGTEAFF	CCC										GCCAGCAGTCCCGGGACAGAAGCTTTC	ASSPGTEAF					CCCCTCACTCTGGAGTCAGCTACCCGCTCCCAGACATCTGTGTATTTCTGC	PLTLESATRSQTSVYFC			95.323	100	8.912e-23	222N60M27S5N	12.223	100	0.6436	63S6M18S6N					35.296	100	8.281e-06	69S8N18M22N					1	60	223	282	1	60	64	69	1	6	64	69							70	87	9	26	70	87					52	78					1	51			CCCCTCACTCTGGAGTCAGCTACCCGCTCCCAGACATCTGTGTATTTCTGCGCCAGCAGT	PLTLESATRSQTSVYFCASS	GGGACA	GT			GAAGCTTTCTTTGGACAA	EAFFGQ			CCCCTCACTCTGGAGTCAGCTACCCGCTCCCAGACATCTGTGTATTTCTGCGCCAGCAGT	PLTLESATRSQTSVYFCASS	GGGACA	GT			GAAGCTTTCTTTGGACAA	EAFFGQ			33	11	3	0												2			7515579649189867030-242ac113-0001-012		1101301085386904041-242ac11d-0001-007
5f75f4d65fe12f007f6925ad	CCGCTCAGGCTGGAGTTGGCTGCTCCCTCCCAGACATCTGTGTACTTCTGTGCCAGCAGCCCCGGAACGGAAGCTTTCTTTGGACAA		FALSE	TRUE	TRUE	FALSE		TRB	TRBV6-6*01,TRBV6-6*02,TRBV6-6*03			TRBJ1-1*01		CCGCTCAGGCTGGAGTTGGCTGCTCCCTCCCAGACATCTGTGTACTTCTGTGCCAGCAGCCCCGGAACGGAAGCTTTCTTTGGACAA	PLRLELAAPSQTSVYFCASSPGTEAFFGQ	CCGCTCAGGCTGGAGTTGGCTGCTCCCTCCCAGACATCTGTGTACTTCTGTGCCAGCAGNNNNNNNNNNGAAGCTTTCTTTGGACAA	PLRLELAAPSQTSVYFCASXXXXEAFFGQ	TGTGCCAGCAGCCCCGGAACGGAAGCTTTCTTT	CASSPGTEAFF	CCCCGGAACG										GCCAGCAGCCCCGGAACGGAAGCTTTC	ASSPGTEAF					CCGCTCAGGCTGGAGTTGGCTGCTCCCTCCCAGACATCTGTGTACTTCTGT	PLRLELAAPSQTSVYFC			93.765	100	2.624e-22	222N59M28S6N									35.296	100	8.281e-06	69S8N18M22N					1	59	223	281	1	59													70	87	9	26	70	87					52	78					1	51			CCGCTCAGGCTGGAGTTGGCTGCTCCCTCCCAGACATCTGTGTACTTCTGTGCCAGCAG	PLRLELAAPSQTSVYFCAS					GAAGCTTTCTTTGGACAA	EAFFGQ			CCGCTCAGGCTGGAGTTGGCTGCTCCCTCCCAGACATCTGTGTACTTCTGTGCCAGCAG	PLRLELAAPSQTSVYFCAS					GAAGCTTTCTTTGGACAA	EAFFGQ			33	11	10													1			7515579649189867030-242ac113-0001-012		1101301085386904041-242ac11d-0001-007
