## Supplemental table 3 for "Apposed networks of interacting TCRs and BCRs exhibiting mosaicked CDR3 sequences made of fixed junctional motifs" (part 17 of 27)

### Sheet: vdjserver (continued)
sequence_id	sequence	sequence_aa	rev_comp	productive	vj_in_frame	stop_codon	complete_vdj	locus	v_call	d_call	d2_call	j_call	c_call	sequence_alignment	sequence_alignment_aa	germline_alignment	germline_alignment_aa	junction	junction_aa	np1	np1_aa	np2	np2_aa	np3	np3_aa	cdr1	cdr1_aa	cdr2	cdr2_aa	cdr3	cdr3_aa	fwr1	fwr1_aa	fwr2	fwr2_aa	fwr3	fwr3_aa	fwr4	fwr4_aa	v_score	v_identity	v_support	v_cigar	d_score	d_identity	d_support	d_cigar	d2_score	d2_identity	d2_support	d2_cigar	j_score	j_identity	j_support	j_cigar	c_score	c_identity	c_support	c_cigar	v_sequence_start	v_sequence_end	v_germline_start	v_germline_end	v_alignment_start	v_alignment_end	d_sequence_start	d_sequence_end	d_germline_start	d_germline_end	d_alignment_start	d_alignment_end	d2_sequence_start	d2_sequence_end	d2_germline_start	d2_germline_end	d2_alignment_start	d2_alignment_end	j_sequence_start	j_sequence_end	j_germline_start	j_germline_end	j_alignment_start	j_alignment_end	cdr1_start	cdr1_end	cdr2_start	cdr2_end	cdr3_start	cdr3_end	fwr1_start	fwr1_end	fwr2_start	fwr2_end	fwr3_start	fwr3_end	fwr4_start	fwr4_end	v_sequence_alignment	v_sequence_alignment_aa	d_sequence_alignment	d_sequence_alignment_aa	d2_sequence_alignment	d2_sequence_alignment_aa	j_sequence_alignment	j_sequence_alignment_aa	c_sequence_alignment	c_sequence_alignment_aa	v_germline_alignment	v_germline_alignment_aa	d_germline_alignment	d_germline_alignment_aa	d2_germline_alignment	d2_germline_alignment_aa	j_germline_alignment	j_germline_alignment_aa	c_germline_alignment	c_germline_alignment_aa	junction_length	junction_aa_length	np1_length	np2_length	np3_length	n1_length	n2_length	n3_length	p3v_length	p5d_length	p3d_length	p5d2_length	p3d2_length	p5j_length	consensus_count	duplicate_count	cell_id	clone_id	repertoire_id	sample_processing_id	data_processing_id
5f75f5af5fe12f007f6e1cbc	ACTCTGAAGGTGCAGCCTGCAGAACTGGAGGATTCTGGAGTTTATTTCTGTGCCAGCAGCCCTGGGACAGAAGCTTTCTTTGGACAA		FALSE	TRUE	TRUE	FALSE		TRB	TRBV14*01	TRBD1*01		TRBJ1-1*01		ACTCTGAAGGTGCAGCCTGCAGAACTGGAGGATTCTGGAGTTTATTTCTGTGCCAGCAGCCCTGGGACAGAAGCTTTCTTTGGACAA	TLKVQPAELEDSGVYFCASSPGTEAFFGQ	ACTCTGAAGGTGCAGCCTGCAGAACTGGAGGATTCTGGAGTTTATTTCTGTGCCAGCAGCCNNGGGACAGAAGCTTTCTTTGGACAA	TLKVQPAELEDSGVYFCASSXGTEAFFGQ	TGTGCCAGCAGCCCTGGGACAGAAGCTTTCTTT	CASSPGTEAFF	CT										GCCAGCAGCCCTGGGACAGAAGCTTTC	ASSPGTEAF					ACTCTGAAGGTGCAGCCTGCAGAACTGGAGGATTCTGGAGTTTATTTCTGT	TLKVQPAELEDSGVYFC			96.881	100	3.026e-23	225N61M26S4N	12.223	100	0.6436	63S6M18S6N					35.296	100	8.281e-06	69S8N18M22N					1	61	226	286	1	61	64	69	1	6	64	69							70	87	9	26	70	87					52	78					1	51			ACTCTGAAGGTGCAGCCTGCAGAACTGGAGGATTCTGGAGTTTATTTCTGTGCCAGCAGCC	TLKVQPAELEDSGVYFCASS	GGGACA	GT			GAAGCTTTCTTTGGACAA	EAFFGQ			ACTCTGAAGGTGCAGCCTGCAGAACTGGAGGATTCTGGAGTTTATTTCTGTGCCAGCAGCC	TLKVQPAELEDSGVYFCASS	GGGACA	GT			GAAGCTTTCTTTGGACAA	EAFFGQ			33	11	2	0												2			8654604976089067030-242ac113-0001-012		1101301085386904041-242ac11d-0001-007
5f75f5b45fe12f007f6e3ca9	ATCCTGAGGATCCAGCAGGTAGTGCGAGGAGATTCGGCAGCTTATTTCTGTGCCAGCTCACCAGGGACTGAAGCTTTCTTTGGACAA		FALSE	TRUE	TRUE	FALSE		TRB	TRBV18*01			TRBJ1-1*01		ATCCTGAGGATCCAGCAGGTAGTGCGAGGAGATTCGGCAGCTTATTTCTGTGCCAGCTCACCAGGGACTGAAGCTTTCTTTGGACAA	ILRIQQVVRGDSAAYFCASSPGTEAFFGQ	ATCCTGAGGATCCAGCAGGTAGTGCGAGGAGATTCGGCAGCTTATTTCTGTGCCAGCTCACCANNNACTGAAGCTTTCTTTGGACAA	ILRIQQVVRGDSAAYFCASSPXTEAFFGQ	TGTGCCAGCTCACCAGGGACTGAAGCTTTCTTT	CASSPGTEAFF	GGG										GCCAGCTCACCAGGGACTGAAGCTTTC	ASSPGTEAF					ATCCTGAGGATCCAGCAGGTAGTGCGAGGAGATTCGGCAGCTTATTTCTGT	ILRIQQVVRGDSAAYFC			99.997	100	3.49e-24	225N63M24S2N									41.064	100	1.52e-07	66S5N21M22N					1	63	226	288	1	63													67	87	6	26	67	87					52	78					1	51			ATCCTGAGGATCCAGCAGGTAGTGCGAGGAGATTCGGCAGCTTATTTCTGTGCCAGCTCACCA	ILRIQQVVRGDSAAYFCASSP					ACTGAAGCTTTCTTTGGACAA	TEAFFGQ			ATCCTGAGGATCCAGCAGGTAGTGCGAGGAGATTCGGCAGCTTATTTCTGTGCCAGCTCACCA	ILRIQQVVRGDSAAYFCASSP					ACTGAAGCTTTCTTTGGACAA	TEAFFGQ			33	11	3													2			8654604976089067030-242ac113-0001-012		1101301085386904041-242ac11d-0001-007
5f75f5ce5fe12f007f6f06f6	CCCCTGACCCTGGAGTCTGCCAGGCCCTCACATACCTCTCAGTACCTCTGTGCCAGCAGTCCAGGGACTGAAGCTTTCTTTGGACAA		FALSE	TRUE	TRUE	FALSE		TRB	TRBV25-1*01	TRBD1*01		TRBJ1-1*01		CCCCTGACCCTGGAGTCTGCCAGGCCCTCACATACCTCTCAGTACCTCTGTGCCAGCAGTCCAGGGACTGAAGCTTTCTTTGGACAA	PLTLESARPSHTSQYLCASSPGTEAFFGQ	CCCCTGACCCTGGAGTCTGCCAGGCCCTCACATACCTCTCAGTACCTCTGTGCCAGCAGTNCAGGGACTGAAGCTTTCTTTGGACAA	PLTLESARPSHTSQYLCASSXGTEAFFGQ	TGTGCCAGCAGTCCAGGGACTGAAGCTTTCTTT	CASSPGTEAFF	C										GCCAGCAGTCCAGGGACTGAAGCTTTC	ASSPGTEAF					CCCCTGACCCTGGAGTCTGCCAGGCCCTCACATACCTCTCAGTACCTCTGT	PLTLESARPSHTSQYLC			95.323	100	8.912e-23	222N60M27S5N	10.301	100	2.44	61S4N5M21S3N					41.064	100	1.52e-07	66S5N21M22N					1	60	223	282	1	60	62	66	5	9	62	66							67	87	6	26	67	87					52	78					1	51			CCCCTGACCCTGGAGTCTGCCAGGCCCTCACATACCTCTCAGTACCTCTGTGCCAGCAGT	PLTLESARPSHTSQYLCASS	CAGGG	G			ACTGAAGCTTTCTTTGGACAA	TEAFFGQ			CCCCTGACCCTGGAGTCTGCCAGGCCCTCACATACCTCTCAGTACCTCTGTGCCAGCAGT	PLTLESARPSHTSQYLCASS	CAGGG	G			ACTGAAGCTTTCTTTGGACAA	TEAFFGQ			33	11	1	0												1			8654604976089067030-242ac113-0001-012		1101301085386904041-242ac11d-0001-007
5f75f6585fe12f007f72539f	ACTCTGAAGATCCGGTCCACAAAGCTGGAGGACTCAGCCATGTACTTCTGTGCCAGCAGTCCAGGGACTGAAGCTTTCTTTGGACAA		FALSE	TRUE	TRUE	FALSE		TRB	TRBV2*01,TRBV2*02,TRBV2*03	TRBD1*01		TRBJ1-1*01		ACTCTGAAGATCCGGTCCACAAAGCTGGAGGACTCAGCCATGTACTTCTGTGCCAGCAGTCCAGGGACTGAAGCTTTCTTTGGACAA	TLKIRSTKLEDSAMYFCASSPGTEAFFGQ	ACTCTGAAGATCCGGTCCACAAAGCTGGAGGACTCAGCCATGTACTTCTGTGCCAGCAGTNCAGGGACTGAAGCTTTCTTTGGACAA	TLKIRSTKLEDSAMYFCASSXGTEAFFGQ	TGTGCCAGCAGTCCAGGGACTGAAGCTTTCTTT	CASSPGTEAFF	C										GCCAGCAGTCCAGGGACTGAAGCTTTC	ASSPGTEAF					ACTCTGAAGATCCGGTCCACAAAGCTGGAGGACTCAGCCATGTACTTCTGT	TLKIRSTKLEDSAMYFC			95.323	100	8.912e-23	225N60M27S5N	10.301	100	2.44	61S4N5M21S3N					41.064	100	1.52e-07	66S5N21M22N					1	60	226	285	1	60	62	66	5	9	62	66							67	87	6	26	67	87					52	78					1	51			ACTCTGAAGATCCGGTCCACAAAGCTGGAGGACTCAGCCATGTACTTCTGTGCCAGCAGT	TLKIRSTKLEDSAMYFCASS	CAGGG	G			ACTGAAGCTTTCTTTGGACAA	TEAFFGQ			ACTCTGAAGATCCGGTCCACAAAGCTGGAGGACTCAGCCATGTACTTCTGTGCCAGCAGT	TLKIRSTKLEDSAMYFCASS	CAGGG	G			ACTGAAGCTTTCTTTGGACAA	TEAFFGQ			33	11	1	0												1			8357061675008004586-242ac113-0001-012		1101301085386904041-242ac11d-0001-007
5f75f6885fe12f007f73b4a3	ATCCTGAGGATCCAGCAGGTAGTGCGAGGAGATTCGGCAGCTTATTTCTGTGCCAGCTCACCAGGGACAGAAGCTTTCTTTGGACAA		FALSE	TRUE	TRUE	FALSE		TRB	TRBV18*01	TRBD1*01		TRBJ1-1*01		ATCCTGAGGATCCAGCAGGTAGTGCGAGGAGATTCGGCAGCTTATTTCTGTGCCAGCTCACCAGGGACAGAAGCTTTCTTTGGACAA	ILRIQQVVRGDSAAYFCASSPGTEAFFGQ	ATCCTGAGGATCCAGCAGGTAGTGCGAGGAGATTCGGCAGCTTATTTCTGTGCCAGCTCACCAGGGACAGAAGCTTTCTTTGGACAA	ILRIQQVVRGDSAAYFCASSPGTEAFFGQ	TGTGCCAGCTCACCAGGGACAGAAGCTTTCTTT	CASSPGTEAFF											GCCAGCTCACCAGGGACAGAAGCTTTC	ASSPGTEAF					ATCCTGAGGATCCAGCAGGTAGTGCGAGGAGATTCGGCAGCTTATTTCTGT	ILRIQQVVRGDSAAYFC			99.997	100	3.49e-24	225N63M24S2N	12.223	100	0.6436	63S6M18S6N					35.296	100	8.281e-06	69S8N18M22N					1	63	226	288	1	63	64	69	1	6	64	69							70	87	9	26	70	87					52	78					1	51			ATCCTGAGGATCCAGCAGGTAGTGCGAGGAGATTCGGCAGCTTATTTCTGTGCCAGCTCACCA	ILRIQQVVRGDSAAYFCASSP	GGGACA	GT			GAAGCTTTCTTTGGACAA	EAFFGQ			ATCCTGAGGATCCAGCAGGTAGTGCGAGGAGATTCGGCAGCTTATTTCTGTGCCAGCTCACCA	ILRIQQVVRGDSAAYFCASSP	GGGACA	GT			GAAGCTTTCTTTGGACAA	EAFFGQ			33	11	0	0												2			8357061675008004586-242ac113-0001-012		1101301085386904041-242ac11d-0001-007
5f75f6c35fe12f007f755216	AATCTTCACATCAATTCCCTGGAGCTTGGTGACTCTGCTGTGTATTTCTGTGCCAGCAGCCCCGGCACTGAAGCTTTCTTTGGACAA		FALSE	TRUE	TRUE	FALSE		TRB	TRBV3-1*01,TRBV3-2*01,TRBV3-2*02			TRBJ1-1*01		AATCTTCACATCAATTCCCTGGAGCTTGGTGACTCTGCTGTGTATTTCTGTGCCAGCAGCCCCGGCACTGAAGCTTTCTTTGGACAA	NLHINSLELGDSAVYFCASSPGTEAFFGQ	AATCTTCACATCAATTCCCTGGAGCTTGGTGACTCTGCTGTGTATTTCTGTGCCAGCAGCCNNNNCACTGAAGCTTTCTTTGGACAA	NLHINSLELGDSAVYFCASSXXTEAFFGQ	TGTGCCAGCAGCCCCGGCACTGAAGCTTTCTTT	CASSPGTEAFF	CCGG										GCCAGCAGCCCCGGCACTGAAGCTTTC	ASSPGTEAF					AATCTTCACATCAATTCCCTGGAGCTTGGTGACTCTGCTGTGTATTTCTGT	NLHINSLELGDSAVYFC			96.881	100	3.026e-23	222N61M26S4N									42.986	100	4.008e-08	65S4N22M22N					1	61	223	283	1	61													66	87	5	26	66	87					52	78					1	51			AATCTTCACATCAATTCCCTGGAGCTTGGTGACTCTGCTGTGTATTTCTGTGCCAGCAGCC	NLHINSLELGDSAVYFCASS					CACTGAAGCTTTCTTTGGACAA	TEAFFGQ			AATCTTCACATCAATTCCCTGGAGCTTGGTGACTCTGCTGTGTATTTCTGTGCCAGCAGCC	NLHINSLELGDSAVYFCASS					CACTGAAGCTTTCTTTGGACAA	TEAFFGQ			33	11	4													2			8357061675008004586-242ac113-0001-012		1101301085386904041-242ac11d-0001-007
5f75f6ed5fe12f007f768fcb	ACCTTGGAGATCCAGCGCACAGAGCAGGGGGACTCGGCCATGTATCTCTGTGCCAGCAGCCCCGGGACAGAAGCTTTCTTTGGACAA		FALSE	TRUE	TRUE	FALSE		TRB	TRBV7-9*01,TRBV7-9*02,TRBV7-9*03	TRBD1*01		TRBJ1-1*01		ACCTTGGAGATCCAGCGCACAGAGCAGGGGGACTCGGCCATGTATCTCTGTGCCAGCAGCCCCGGGACAGAAGCTTTCTTTGGACAA	TLEIQRTEQGDSAMYLCASSPGTEAFFGQ	ACCTTGGAGATCCAGCGCACAGAGCAGGGGGACTCGGCCATGTATCTCTGTGCCAGCAGCNNNGGGACAGAAGCTTTCTTTGGACAA	TLEIQRTEQGDSAMYLCASSXGTEAFFGQ	TGTGCCAGCAGCCCCGGGACAGAAGCTTTCTTT	CASSPGTEAFF	CCC										GCCAGCAGCCCCGGGACAGAAGCTTTC	ASSPGTEAF					ACCTTGGAGATCCAGCGCACAGAGCAGGGGGACTCGGCCATGTATCTCTGT	TLEIQRTEQGDSAMYLC			95.323	100	8.912e-23	225N60M27S5N	12.223	100	0.6436	63S6M18S6N					35.296	100	8.281e-06	69S8N18M22N					1	60	226	285	1	60	64	69	1	6	64	69							70	87	9	26	70	87					52	78					1	51			ACCTTGGAGATCCAGCGCACAGAGCAGGGGGACTCGGCCATGTATCTCTGTGCCAGCAGC	TLEIQRTEQGDSAMYLCASS	GGGACA	GT			GAAGCTTTCTTTGGACAA	EAFFGQ			ACCTTGGAGATCCAGCGCACAGAGCAGGGGGACTCGGCCATGTATCTCTGTGCCAGCAGC	TLEIQRTEQGDSAMYLCASS	GGGACA	GT			GAAGCTTTCTTTGGACAA	EAFFGQ			33	11	3	0												1			8357061675008004586-242ac113-0001-012		1101301085386904041-242ac11d-0001-007
5f75f7175fe12f007f773195	AATCTTCACATCAATTCCCTGGAGCTTGGTGACTCTGCTGTGTATTTCTGTGCCAGCAGCCCGGGCACTGAAGCTTTCTTTGGACAA		FALSE	TRUE	TRUE	FALSE		TRB	TRBV3-1*01,TRBV3-2*01,TRBV3-2*02			TRBJ1-1*01		AATCTTCACATCAATTCCCTGGAGCTTGGTGACTCTGCTGTGTATTTCTGTGCCAGCAGCCCGGGCACTGAAGCTTTCTTTGGACAA	NLHINSLELGDSAVYFCASSPGTEAFFGQ	AATCTTCACATCAATTCCCTGGAGCTTGGTGACTCTGCTGTGTATTTCTGTGCCAGCAGCCNNNNCACTGAAGCTTTCTTTGGACAA	NLHINSLELGDSAVYFCASSXXTEAFFGQ	TGTGCCAGCAGCCCGGGCACTGAAGCTTTCTTT	CASSPGTEAFF	CGGG										GCCAGCAGCCCGGGCACTGAAGCTTTC	ASSPGTEAF					AATCTTCACATCAATTCCCTGGAGCTTGGTGACTCTGCTGTGTATTTCTGT	NLHINSLELGDSAVYFC			96.881	100	3.026e-23	222N61M26S4N									42.986	100	4.008e-08	65S4N22M22N					1	61	223	283	1	61													66	87	5	26	66	87					52	78					1	51			AATCTTCACATCAATTCCCTGGAGCTTGGTGACTCTGCTGTGTATTTCTGTGCCAGCAGCC	NLHINSLELGDSAVYFCASS					CACTGAAGCTTTCTTTGGACAA	TEAFFGQ			AATCTTCACATCAATTCCCTGGAGCTTGGTGACTCTGCTGTGTATTTCTGTGCCAGCAGCC	NLHINSLELGDSAVYFCASS					CACTGAAGCTTTCTTTGGACAA	TEAFFGQ			33	11	4													3			8429990219694084586-242ac113-0001-012		1101301085386904041-242ac11d-0001-007
5f75f73e5fe12f007f7828f5	CCGCTCAGGCTGCTGTCGGCTGCTCCCTCCCAGACATCTGTGTACTTCTGTGCCAGCAGCCCCGGTACTGAAGCTTTCTTTGGACAA		FALSE	TRUE	TRUE	FALSE		TRB	TRBV6-5*01			TRBJ1-1*01		CCGCTCAGGCTGCTGTCGGCTGCTCCCTCCCAGACATCTGTGTACTTCTGTGCCAGCAGCCCCGGTACTGAAGCTTTCTTTGGACAA	PLRLLSAAPSQTSVYFCASSPGTEAFFGQ	CCGCTCAGGCTGCTGTCGGCTGCTCCCTCCCAGACATCTGTGTACTTCTGTGCCAGCAGNNNNNNNACTGAAGCTTTCTTTGGACAA	PLRLLSAAPSQTSVYFCASXXXTEAFFGQ	TGTGCCAGCAGCCCCGGTACTGAAGCTTTCTTT	CASSPGTEAFF	CCCCGGT										GCCAGCAGCCCCGGTACTGAAGCTTTC	ASSPGTEAF					CCGCTCAGGCTGCTGTCGGCTGCTCCCTCCCAGACATCTGTGTACTTCTGT	PLRLLSAAPSQTSVYFC			93.765	100	2.624e-22	222N59M28S6N									41.064	100	1.52e-07	66S5N21M22N					1	59	223	281	1	59													67	87	6	26	67	87					52	78					1	51			CCGCTCAGGCTGCTGTCGGCTGCTCCCTCCCAGACATCTGTGTACTTCTGTGCCAGCAG	PLRLLSAAPSQTSVYFCAS					ACTGAAGCTTTCTTTGGACAA	TEAFFGQ			CCGCTCAGGCTGCTGTCGGCTGCTCCCTCCCAGACATCTGTGTACTTCTGTGCCAGCAG	PLRLLSAAPSQTSVYFCAS					ACTGAAGCTTTCTTTGGACAA	TEAFFGQ			33	11	7													1			8429990219694084586-242ac113-0001-012		1101301085386904041-242ac11d-0001-007
5f75f7fb5fe12f007f7cc950	TTCCTTCACCTACACACCCTGCAGCCAGAAGACTCGGCCCTGTATCTCTGTGCCAGCAGTCCCGGCACTGAAGCTTTCTTTGGACAA		FALSE	TRUE	TRUE	FALSE		TRB	TRBV4-2*01			TRBJ1-1*01		TTCCTTCACCTACACACCCTGCAGCCAGAAGACTCGGCCCTGTATCTCTGTGCCAGCAGTCCCGGCACTGAAGCTTTCTTTGGACAA	FLHLHTLQPEDSALYLCASSPGTEAFFGQ	TTCCTTCACCTACACACCCTGCAGCCAGAAGACTCGGCCCTGTATCTCTGTGCCAGCAGNNNNNNCACTGAAGCTTTCTTTGGACAA	FLHLHTLQPEDSALYLCASXXXTEAFFGQ	TGTGCCAGCAGTCCCGGCACTGAAGCTTTCTTT	CASSPGTEAFF	TCCCGG										GCCAGCAGTCCCGGCACTGAAGCTTTC	ASSPGTEAF					TTCCTTCACCTACACACCCTGCAGCCAGAAGACTCGGCCCTGTATCTCTGT	FLHLHTLQPEDSALYLC			93.765	100	2.624e-22	222N59M28S6N									42.986	100	4.008e-08	65S4N22M22N					1	59	223	281	1	59													66	87	5	26	66	87					52	78					1	51			TTCCTTCACCTACACACCCTGCAGCCAGAAGACTCGGCCCTGTATCTCTGTGCCAGCAG	FLHLHTLQPEDSALYLCAS					CACTGAAGCTTTCTTTGGACAA	TEAFFGQ			TTCCTTCACCTACACACCCTGCAGCCAGAAGACTCGGCCCTGTATCTCTGTGCCAGCAG	FLHLHTLQPEDSALYLCAS					CACTGAAGCTTTCTTTGGACAA	TEAFFGQ			33	11	6													2			8022397823303684586-242ac113-0001-012		8590470194077110761-242ac11d-0001-007
5f75f81f5fe12f007f7db72b	ATCCTGAGGATCCAGCAGGTAGTGCGAGGAGATTCGGCAGCTTATTTCTGTGCCAGCTCCCCGGGCACTGAAGCTTTCTTTGGACAA		FALSE	TRUE	TRUE	FALSE		TRB	TRBV18*01			TRBJ1-1*01		ATCCTGAGGATCCAGCAGGTAGTGCGAGGAGATTCGGCAGCTTATTTCTGTGCCAGCTCCCCGGGCACTGAAGCTTTCTTTGGACAA	ILRIQQVVRGDSAAYFCASSPGTEAFFGQ	ATCCTGAGGATCCAGCAGGTAGTGCGAGGAGATTCGGCAGCTTATTTCTGTGCCAGCTCACCNNNCACTGAAGCTTTCTTTGGACAA	ILRIQQVVRGDSAAYFCASSPXTEAFFGQ	TGTGCCAGCTCCCCGGGCACTGAAGCTTTCTTT	CASSPGTEAFF	GGG										GCCAGCTCCCCGGGCACTGAAGCTTTC	ASSPGTEAF					ATCCTGAGGATCCAGCAGGTAGTGCGAGGAGATTCGGCAGCTTATTTCTGT	ILRIQQVVRGDSAAYFC			95.323	98.387	8.912e-23	225N62M25S3N									42.986	100	4.008e-08	65S4N22M22N					1	62	226	287	1	62													66	87	5	26	66	87					52	78					1	51			ATCCTGAGGATCCAGCAGGTAGTGCGAGGAGATTCGGCAGCTTATTTCTGTGCCAGCTCCCC	ILRIQQVVRGDSAAYFCASSP					CACTGAAGCTTTCTTTGGACAA	TEAFFGQ			ATCCTGAGGATCCAGCAGGTAGTGCGAGGAGATTCGGCAGCTTATTTCTGTGCCAGCTCACC	ILRIQQVVRGDSAAYFCASSP					CACTGAAGCTTTCTTTGGACAA	TEAFFGQ			33	11	3													1			8022397823303684586-242ac113-0001-012		8590470194077110761-242ac11d-0001-007
5f75f82f5fe12f007f7e15bf	ACTCTGAAGATCCAGCCCTCAGAACCCAGGGACTCAGCTGTGTACTTCTGTGCCAGCAGCCCCGGGACTGAAGCTTTCTTTGGACAA		FALSE	TRUE	TRUE	FALSE		TRB	TRBV12-3*01,TRBV12-4*01			TRBJ1-1*01		ACTCTGAAGATCCAGCCCTCAGAACCCAGGGACTCAGCTGTGTACTTCTGTGCCAGCAGCCCCGGGACTGAAGCTTTCTTTGGACAA	TLKIQPSEPRDSAVYFCASSPGTEAFFGQ	ACTCTGAAGATCCAGCCCTCAGAACCCAGGGACTCAGCTGTGTACTTCTGTGCCAGCAGNNNNNNNACTGAAGCTTTCTTTGGACAA	TLKIQPSEPRDSAVYFCASXXXTEAFFGQ	TGTGCCAGCAGCCCCGGGACTGAAGCTTTCTTT	CASSPGTEAFF	CCCCGGG										GCCAGCAGCCCCGGGACTGAAGCTTTC	ASSPGTEAF					ACTCTGAAGATCCAGCCCTCAGAACCCAGGGACTCAGCTGTGTACTTCTGT	TLKIQPSEPRDSAVYFC			93.765	100	2.624e-22	225N59M28S6N									41.064	100	1.52e-07	66S5N21M22N					1	59	226	284	1	59													67	87	6	26	67	87					52	78					1	51			ACTCTGAAGATCCAGCCCTCAGAACCCAGGGACTCAGCTGTGTACTTCTGTGCCAGCAG	TLKIQPSEPRDSAVYFCAS					ACTGAAGCTTTCTTTGGACAA	TEAFFGQ			ACTCTGAAGATCCAGCCCTCAGAACCCAGGGACTCAGCTGTGTACTTCTGTGCCAGCAG	TLKIQPSEPRDSAVYFCAS					ACTGAAGCTTTCTTTGGACAA	TEAFFGQ			33	11	7													1			8022397823303684586-242ac113-0001-012		8590470194077110761-242ac11d-0001-007
5f75f8e65fe12f007f81b897	ATCCTGAGGATCCAGCAGGTAGTGCGAGGAGATTCGGCAGCTTATTTCTGTGCCAGCTCCCCCGGCACTGAAGCTTTCTTTGGACAA		FALSE	TRUE	TRUE	FALSE		TRB	TRBV18*01			TRBJ1-1*01		ATCCTGAGGATCCAGCAGGTAGTGCGAGGAGATTCGGCAGCTTATTTCTGTGCCAGCTCCCCCGGCACTGAAGCTTTCTTTGGACAA	ILRIQQVVRGDSAAYFCASSPGTEAFFGQ	ATCCTGAGGATCCAGCAGGTAGTGCGAGGAGATTCGGCAGCTTATTTCTGTGCCAGCTCACCNNNCACTGAAGCTTTCTTTGGACAA	ILRIQQVVRGDSAAYFCASSPXTEAFFGQ	TGTGCCAGCTCCCCCGGCACTGAAGCTTTCTTT	CASSPGTEAFF	CGG										GCCAGCTCCCCCGGCACTGAAGCTTTC	ASSPGTEAF					ATCCTGAGGATCCAGCAGGTAGTGCGAGGAGATTCGGCAGCTTATTTCTGT	ILRIQQVVRGDSAAYFC			95.323	98.387	8.912e-23	225N62M25S3N									42.986	100	4.008e-08	65S4N22M22N					1	62	226	287	1	62													66	87	5	26	66	87					52	78					1	51			ATCCTGAGGATCCAGCAGGTAGTGCGAGGAGATTCGGCAGCTTATTTCTGTGCCAGCTCCCC	ILRIQQVVRGDSAAYFCASSP					CACTGAAGCTTTCTTTGGACAA	TEAFFGQ			ATCCTGAGGATCCAGCAGGTAGTGCGAGGAGATTCGGCAGCTTATTTCTGTGCCAGCTCACC	ILRIQQVVRGDSAAYFCASSP					CACTGAAGCTTTCTTTGGACAA	TEAFFGQ			33	11	3													3			7228589934471147030-242ac113-0001-012		1101301085386904041-242ac11d-0001-007
5f75f8ec5fe12f007f81f33e	ATCCTGAGGATCCAGCAGGTAGTGCGAGGAGATTCGGCAGCTTATTTCTGTGCCAGCTCACCTGGAACTGAAGCTTTCTTTGGACAA		FALSE	TRUE	TRUE	FALSE		TRB	TRBV18*01			TRBJ1-1*01		ATCCTGAGGATCCAGCAGGTAGTGCGAGGAGATTCGGCAGCTTATTTCTGTGCCAGCTCACCTGGAACTGAAGCTTTCTTTGGACAA	ILRIQQVVRGDSAAYFCASSPGTEAFFGQ	ATCCTGAGGATCCAGCAGGTAGTGCGAGGAGATTCGGCAGCTTATTTCTGTGCCAGCTCACCNNNNACTGAAGCTTTCTTTGGACAA	ILRIQQVVRGDSAAYFCASSPXTEAFFGQ	TGTGCCAGCTCACCTGGAACTGAAGCTTTCTTT	CASSPGTEAFF	TGGA										GCCAGCTCACCTGGAACTGAAGCTTTC	ASSPGTEAF					ATCCTGAGGATCCAGCAGGTAGTGCGAGGAGATTCGGCAGCTTATTTCTGT	ILRIQQVVRGDSAAYFC			98.439	100	1.028e-23	225N62M25S3N									41.064	100	1.52e-07	66S5N21M22N					1	62	226	287	1	62													67	87	6	26	67	87					52	78					1	51			ATCCTGAGGATCCAGCAGGTAGTGCGAGGAGATTCGGCAGCTTATTTCTGTGCCAGCTCACC	ILRIQQVVRGDSAAYFCASSP					ACTGAAGCTTTCTTTGGACAA	TEAFFGQ			ATCCTGAGGATCCAGCAGGTAGTGCGAGGAGATTCGGCAGCTTATTTCTGTGCCAGCTCACC	ILRIQQVVRGDSAAYFCASSP					ACTGAAGCTTTCTTTGGACAA	TEAFFGQ			33	11	4													1			7228589934471147030-242ac113-0001-012		1101301085386904041-242ac11d-0001-007
5f75f91f5fe12f007f835c5d	ATCCTGAGGATCCAGCAGGTAGTGCGAGGAGATTCGGCAGCTTATTTCTGTGCCAGCTCACCGGGCACTGAAGCTTTCTTTGGACAA		FALSE	TRUE	TRUE	FALSE		TRB	TRBV18*01			TRBJ1-1*01		ATCCTGAGGATCCAGCAGGTAGTGCGAGGAGATTCGGCAGCTTATTTCTGTGCCAGCTCACCGGGCACTGAAGCTTTCTTTGGACAA	ILRIQQVVRGDSAAYFCASSPGTEAFFGQ	ATCCTGAGGATCCAGCAGGTAGTGCGAGGAGATTCGGCAGCTTATTTCTGTGCCAGCTCACCNNNCACTGAAGCTTTCTTTGGACAA	ILRIQQVVRGDSAAYFCASSPXTEAFFGQ	TGTGCCAGCTCACCGGGCACTGAAGCTTTCTTT	CASSPGTEAFF	GGG										GCCAGCTCACCGGGCACTGAAGCTTTC	ASSPGTEAF					ATCCTGAGGATCCAGCAGGTAGTGCGAGGAGATTCGGCAGCTTATTTCTGT	ILRIQQVVRGDSAAYFC			98.439	100	1.028e-23	225N62M25S3N									42.986	100	4.008e-08	65S4N22M22N					1	62	226	287	1	62													66	87	5	26	66	87					52	78					1	51			ATCCTGAGGATCCAGCAGGTAGTGCGAGGAGATTCGGCAGCTTATTTCTGTGCCAGCTCACC	ILRIQQVVRGDSAAYFCASSP					CACTGAAGCTTTCTTTGGACAA	TEAFFGQ			ATCCTGAGGATCCAGCAGGTAGTGCGAGGAGATTCGGCAGCTTATTTCTGTGCCAGCTCACC	ILRIQQVVRGDSAAYFCASSP					CACTGAAGCTTTCTTTGGACAA	TEAFFGQ			33	11	3													1			7228589934471147030-242ac113-0001-012		1101301085386904041-242ac11d-0001-007
5f75f98c5fe12f007f8585d0	CCCCTGACCCTGGAGTCTGCCAGGCCCTCACATACCTCTCAGTACCTCTGTGCCAGCAGCCCGGGCACTGAAGCTTTCTTTGGACAA		FALSE	TRUE	TRUE	FALSE		TRB	TRBV25-1*01			TRBJ1-1*01		CCCCTGACCCTGGAGTCTGCCAGGCCCTCACATACCTCTCAGTACCTCTGTGCCAGCAGCCCGGGCACTGAAGCTTTCTTTGGACAA	PLTLESARPSHTSQYLCASSPGTEAFFGQ	CCCCTGACCCTGGAGTCTGCCAGGCCCTCACATACCTCTCAGTACCTCTGTGCCAGCAGNNNNNNCACTGAAGCTTTCTTTGGACAA	PLTLESARPSHTSQYLCASXXXTEAFFGQ	TGTGCCAGCAGCCCGGGCACTGAAGCTTTCTTT	CASSPGTEAFF	CCCGGG										GCCAGCAGCCCGGGCACTGAAGCTTTC	ASSPGTEAF					CCCCTGACCCTGGAGTCTGCCAGGCCCTCACATACCTCTCAGTACCTCTGT	PLTLESARPSHTSQYLC			93.765	100	2.624e-22	222N59M28S6N									42.986	100	4.008e-08	65S4N22M22N					1	59	223	281	1	59													66	87	5	26	66	87					52	78					1	51			CCCCTGACCCTGGAGTCTGCCAGGCCCTCACATACCTCTCAGTACCTCTGTGCCAGCAG	PLTLESARPSHTSQYLCAS					CACTGAAGCTTTCTTTGGACAA	TEAFFGQ			CCCCTGACCCTGGAGTCTGCCAGGCCCTCACATACCTCTCAGTACCTCTGTGCCAGCAG	PLTLESARPSHTSQYLCAS					CACTGAAGCTTTCTTTGGACAA	TEAFFGQ			33	11	6													4			8963382208184324586-242ac113-0001-012		1101301085386904041-242ac11d-0001-007
5f75f9925fe12f007f85aeb5	CCCCTGACCCTGGAGTCTGCCAGGCCCTCACATACCTCTCAGTACCTCTGTGCCAGCAGTCCGGGGACTGAAGCTTTCTTTGGACAA		FALSE	TRUE	TRUE	FALSE		TRB	TRBV25-1*01	TRBD2*01		TRBJ1-1*01		CCCCTGACCCTGGAGTCTGCCAGGCCCTCACATACCTCTCAGTACCTCTGTGCCAGCAGTCCGGGGACTGAAGCTTTCTTTGGACAA	PLTLESARPSHTSQYLCASSPGTEAFFGQ	CCCCTGACCCTGGAGTCTGCCAGGCCCTCACATACCTCTCAGTACCTCTGTGCCAGCAGTNCGGGGACTGAAGCTTTCTTTGGACAA	PLTLESARPSHTSQYLCASSXGTEAFFGQ	TGTGCCAGCAGTCCGGGGACTGAAGCTTTCTTT	CASSPGTEAFF	C										GCCAGCAGTCCGGGGACTGAAGCTTTC	ASSPGTEAF					CCCCTGACCCTGGAGTCTGCCAGGCCCTCACATACCTCTCAGTACCTCTGT	PLTLESARPSHTSQYLC			95.323	100	8.912e-23	222N60M27S5N	10.301	100	2.44	61S8N5M21S3N					41.064	100	1.52e-07	66S5N21M22N					1	60	223	282	1	60	62	66	9	13	62	66							67	87	6	26	67	87					52	78					1	51			CCCCTGACCCTGGAGTCTGCCAGGCCCTCACATACCTCTCAGTACCTCTGTGCCAGCAGT	PLTLESARPSHTSQYLCASS	CGGGG	G			ACTGAAGCTTTCTTTGGACAA	TEAFFGQ			CCCCTGACCCTGGAGTCTGCCAGGCCCTCACATACCTCTCAGTACCTCTGTGCCAGCAGT	PLTLESARPSHTSQYLCASS	CGGGG	G			ACTGAAGCTTTCTTTGGACAA	TEAFFGQ			33	11	1	0												2			8963382208184324586-242ac113-0001-012		1101301085386904041-242ac11d-0001-007
5f75f9bd5fe12f007f86f0e8	ACTCTGAAGATCCAGCGCACACAGCAGGAGGACTCCGCCGTGTATCTCTGTGCCAGCTCCCCGGGGACTGAAGCTTTCTTTGGACAA		FALSE	TRUE	TRUE	FALSE		TRB	TRBV7-8*01,TRBV7-8*03	TRBD2*01		TRBJ1-1*01		ACTCTGAAGATCCAGCGCACACAGCAGGAGGACTCCGCCGTGTATCTCTGTGCCAGCTCCCCGGGGACTGAAGCTTTCTTTGGACAA	TLKIQRTQQEDSAVYLCASSPGTEAFFGQ	ACTCTGAAGATCCAGCGCACACAGCAGGAGGACTCCGCCGTGTATCTCTGTGCCAGCNNNNCGGGGACTGAAGCTTTCTTTGGACAA	TLKIQRTQQEDSAVYLCASXXGTEAFFGQ	TGTGCCAGCTCCCCGGGGACTGAAGCTTTCTTT	CASSPGTEAFF	TCCC										GCCAGCTCCCCGGGGACTGAAGCTTTC	ASSPGTEAF					ACTCTGAAGATCCAGCGCACACAGCAGGAGGACTCCGCCGTGTATCTCTGT	TLKIQRTQQEDSAVYLC			90.649	100	2.275e-21	225N57M30S8N	10.301	100	2.44	61S8N5M21S3N					41.064	100	1.52e-07	66S5N21M22N					1	57	226	282	1	57	62	66	9	13	62	66							67	87	6	26	67	87					52	78					1	51			ACTCTGAAGATCCAGCGCACACAGCAGGAGGACTCCGCCGTGTATCTCTGTGCCAGC	TLKIQRTQQEDSAVYLCAS	CGGGG	G			ACTGAAGCTTTCTTTGGACAA	TEAFFGQ			ACTCTGAAGATCCAGCGCACACAGCAGGAGGACTCCGCCGTGTATCTCTGTGCCAGC	TLKIQRTQQEDSAVYLCAS	CGGGG	G			ACTGAAGCTTTCTTTGGACAA	TEAFFGQ			33	11	4	0												1			8963382208184324586-242ac113-0001-012		1101301085386904041-242ac11d-0001-007
5f75f9e95fe12f007f878da0	ACCTTGGAGATCCAGCGCACAGAGCAGGGGGACTCGGCCATGTATCTCTGTGCCAGCAGCCCCGGGACAGAAGCTTTCTTTGGACAA		FALSE	TRUE	TRUE	FALSE		TRB	TRBV7-9*01,TRBV7-9*02,TRBV7-9*03	TRBD1*01		TRBJ1-1*01		ACCTTGGAGATCCAGCGCACAGAGCAGGGGGACTCGGCCATGTATCTCTGTGCCAGCAGCCCCGGGACAGAAGCTTTCTTTGGACAA	TLEIQRTEQGDSAMYLCASSPGTEAFFGQ	ACCTTGGAGATCCAGCGCACAGAGCAGGGGGACTCGGCCATGTATCTCTGTGCCAGCAGCNNNGGGACAGAAGCTTTCTTTGGACAA	TLEIQRTEQGDSAMYLCASSXGTEAFFGQ	TGTGCCAGCAGCCCCGGGACAGAAGCTTTCTTT	CASSPGTEAFF	CCC										GCCAGCAGCCCCGGGACAGAAGCTTTC	ASSPGTEAF					ACCTTGGAGATCCAGCGCACAGAGCAGGGGGACTCGGCCATGTATCTCTGT	TLEIQRTEQGDSAMYLC			95.323	100	8.912e-23	225N60M27S5N	12.223	100	0.6436	63S6M18S6N					35.296	100	8.281e-06	69S8N18M22N					1	60	226	285	1	60	64	69	1	6	64	69							70	87	9	26	70	87					52	78					1	51			ACCTTGGAGATCCAGCGCACAGAGCAGGGGGACTCGGCCATGTATCTCTGTGCCAGCAGC	TLEIQRTEQGDSAMYLCASS	GGGACA	GT			GAAGCTTTCTTTGGACAA	EAFFGQ			ACCTTGGAGATCCAGCGCACAGAGCAGGGGGACTCGGCCATGTATCTCTGTGCCAGCAGC	TLEIQRTEQGDSAMYLCASS	GGGACA	GT			GAAGCTTTCTTTGGACAA	EAFFGQ			33	11	3	0												5			7853722424403947030-242ac113-0001-012		1101301085386904041-242ac11d-0001-007
5f75fa085fe12f007f8875e6	ATCCTGAGGATCCAGCAGGTAGTGCGAGGAGATTCGGCAGCTTATTTCTGTGCCAGCTCCCCGGGCACTGAAGCTTTCTTTGGACAA		FALSE	TRUE	TRUE	FALSE		TRB	TRBV18*01			TRBJ1-1*01		ATCCTGAGGATCCAGCAGGTAGTGCGAGGAGATTCGGCAGCTTATTTCTGTGCCAGCTCCCCGGGCACTGAAGCTTTCTTTGGACAA	ILRIQQVVRGDSAAYFCASSPGTEAFFGQ	ATCCTGAGGATCCAGCAGGTAGTGCGAGGAGATTCGGCAGCTTATTTCTGTGCCAGCTCACCNNNCACTGAAGCTTTCTTTGGACAA	ILRIQQVVRGDSAAYFCASSPXTEAFFGQ	TGTGCCAGCTCCCCGGGCACTGAAGCTTTCTTT	CASSPGTEAFF	GGG										GCCAGCTCCCCGGGCACTGAAGCTTTC	ASSPGTEAF					ATCCTGAGGATCCAGCAGGTAGTGCGAGGAGATTCGGCAGCTTATTTCTGT	ILRIQQVVRGDSAAYFC			95.323	98.387	8.912e-23	225N62M25S3N									42.986	100	4.008e-08	65S4N22M22N					1	62	226	287	1	62													66	87	5	26	66	87					52	78					1	51			ATCCTGAGGATCCAGCAGGTAGTGCGAGGAGATTCGGCAGCTTATTTCTGTGCCAGCTCCCC	ILRIQQVVRGDSAAYFCASSP					CACTGAAGCTTTCTTTGGACAA	TEAFFGQ			ATCCTGAGGATCCAGCAGGTAGTGCGAGGAGATTCGGCAGCTTATTTCTGTGCCAGCTCACC	ILRIQQVVRGDSAAYFCASSP					CACTGAAGCTTTCTTTGGACAA	TEAFFGQ			33	11	3													1			7853722424403947030-242ac113-0001-012		1101301085386904041-242ac11d-0001-007
5f75fa1c5fe12f007f890126	CCGCTCAGGCTGCTGTCGGCTGCTCCCTCCCAGACATCTGTGTACTTCTGTGCCAGCAGCCCCGGCACTGAAGCTTTCTTTGGACAA		FALSE	TRUE	TRUE	FALSE		TRB	TRBV6-5*01			TRBJ1-1*01		CCGCTCAGGCTGCTGTCGGCTGCTCCCTCCCAGACATCTGTGTACTTCTGTGCCAGCAGCCCCGGCACTGAAGCTTTCTTTGGACAA	PLRLLSAAPSQTSVYFCASSPGTEAFFGQ	CCGCTCAGGCTGCTGTCGGCTGCTCCCTCCCAGACATCTGTGTACTTCTGTGCCAGCAGNNNNNNCACTGAAGCTTTCTTTGGACAA	PLRLLSAAPSQTSVYFCASXXXTEAFFGQ	TGTGCCAGCAGCCCCGGCACTGAAGCTTTCTTT	CASSPGTEAFF	CCCCGG										GCCAGCAGCCCCGGCACTGAAGCTTTC	ASSPGTEAF					CCGCTCAGGCTGCTGTCGGCTGCTCCCTCCCAGACATCTGTGTACTTCTGT	PLRLLSAAPSQTSVYFC			93.765	100	2.624e-22	222N59M28S6N									42.986	100	4.008e-08	65S4N22M22N					1	59	223	281	1	59													66	87	5	26	66	87					52	78					1	51			CCGCTCAGGCTGCTGTCGGCTGCTCCCTCCCAGACATCTGTGTACTTCTGTGCCAGCAG	PLRLLSAAPSQTSVYFCAS					CACTGAAGCTTTCTTTGGACAA	TEAFFGQ			CCGCTCAGGCTGCTGTCGGCTGCTCCCTCCCAGACATCTGTGTACTTCTGTGCCAGCAG	PLRLLSAAPSQTSVYFCAS					CACTGAAGCTTTCTTTGGACAA	TEAFFGQ			33	11	6													1			7853722424403947030-242ac113-0001-012		1101301085386904041-242ac11d-0001-007
5f75fa1c5fe12f007f891b1f	ACTCTGAAGATCCAGCCCTCAGAACCCAGGGACTCAGCTGTGTACTTCTGTGCCAGCAGCCCCGGCACTGAAGCTTTCTTTGGACAA		FALSE	TRUE	TRUE	FALSE		TRB	TRBV12-3*01,TRBV12-4*01			TRBJ1-1*01		ACTCTGAAGATCCAGCCCTCAGAACCCAGGGACTCAGCTGTGTACTTCTGTGCCAGCAGCCCCGGCACTGAAGCTTTCTTTGGACAA	TLKIQPSEPRDSAVYFCASSPGTEAFFGQ	ACTCTGAAGATCCAGCCCTCAGAACCCAGGGACTCAGCTGTGTACTTCTGTGCCAGCAGNNNNNNCACTGAAGCTTTCTTTGGACAA	TLKIQPSEPRDSAVYFCASXXXTEAFFGQ	TGTGCCAGCAGCCCCGGCACTGAAGCTTTCTTT	CASSPGTEAFF	CCCCGG										GCCAGCAGCCCCGGCACTGAAGCTTTC	ASSPGTEAF					ACTCTGAAGATCCAGCCCTCAGAACCCAGGGACTCAGCTGTGTACTTCTGT	TLKIQPSEPRDSAVYFC			93.765	100	2.624e-22	225N59M28S6N									42.986	100	4.008e-08	65S4N22M22N					1	59	226	284	1	59													66	87	5	26	66	87					52	78					1	51			ACTCTGAAGATCCAGCCCTCAGAACCCAGGGACTCAGCTGTGTACTTCTGTGCCAGCAG	TLKIQPSEPRDSAVYFCAS					CACTGAAGCTTTCTTTGGACAA	TEAFFGQ			ACTCTGAAGATCCAGCCCTCAGAACCCAGGGACTCAGCTGTGTACTTCTGTGCCAGCAG	TLKIQPSEPRDSAVYFCAS					CACTGAAGCTTTCTTTGGACAA	TEAFFGQ			33	11	6													1			7853722424403947030-242ac113-0001-012		1101301085386904041-242ac11d-0001-007
5f75fa265fe12f007f896506	ACTCTGAAGATCCGGTCCACAAAGCTGGAGGACTCAGCCATGTACTTCTGTGCCAGCAGCCCAGGCACTGAAGCTTTCTTTGGACAA		FALSE	TRUE	TRUE	FALSE		TRB	TRBV2*01,TRBV2*02,TRBV2*03			TRBJ1-1*01		ACTCTGAAGATCCGGTCCACAAAGCTGGAGGACTCAGCCATGTACTTCTGTGCCAGCAGCCCAGGCACTGAAGCTTTCTTTGGACAA	TLKIRSTKLEDSAMYFCASSPGTEAFFGQ	ACTCTGAAGATCCGGTCCACAAAGCTGGAGGACTCAGCCATGTACTTCTGTGCCAGCAGNNNNNNCACTGAAGCTTTCTTTGGACAA	TLKIRSTKLEDSAMYFCASXXXTEAFFGQ	TGTGCCAGCAGCCCAGGCACTGAAGCTTTCTTT	CASSPGTEAFF	CCCAGG										GCCAGCAGCCCAGGCACTGAAGCTTTC	ASSPGTEAF					ACTCTGAAGATCCGGTCCACAAAGCTGGAGGACTCAGCCATGTACTTCTGT	TLKIRSTKLEDSAMYFC			93.765	100	2.624e-22	225N59M28S6N									42.986	100	4.008e-08	65S4N22M22N					1	59	226	284	1	59													66	87	5	26	66	87					52	78					1	51			ACTCTGAAGATCCGGTCCACAAAGCTGGAGGACTCAGCCATGTACTTCTGTGCCAGCAG	TLKIRSTKLEDSAMYFCAS					CACTGAAGCTTTCTTTGGACAA	TEAFFGQ			ACTCTGAAGATCCGGTCCACAAAGCTGGAGGACTCAGCCATGTACTTCTGTGCCAGCAG	TLKIRSTKLEDSAMYFCAS					CACTGAAGCTTTCTTTGGACAA	TEAFFGQ			33	11	6													3			7853722424403947030-242ac113-0001-012		1101301085386904041-242ac11d-0001-007
5f75fa955fe12f007f8caa71	CCGCTCAGGCTGCTGTCGGCTGCTCCCTCCCAGACATCTGTGTACTTCTGTGCCAGCAGCCCTGGCACTGAAGCTTTCTTTGGACAA		FALSE	TRUE	TRUE	FALSE		TRB	TRBV6-5*01			TRBJ1-1*01		CCGCTCAGGCTGCTGTCGGCTGCTCCCTCCCAGACATCTGTGTACTTCTGTGCCAGCAGCCCTGGCACTGAAGCTTTCTTTGGACAA	PLRLLSAAPSQTSVYFCASSPGTEAFFGQ	CCGCTCAGGCTGCTGTCGGCTGCTCCCTCCCAGACATCTGTGTACTTCTGTGCCAGCAGNNNNNNCACTGAAGCTTTCTTTGGACAA	PLRLLSAAPSQTSVYFCASXXXTEAFFGQ	TGTGCCAGCAGCCCTGGCACTGAAGCTTTCTTT	CASSPGTEAFF	CCCTGG										GCCAGCAGCCCTGGCACTGAAGCTTTC	ASSPGTEAF					CCGCTCAGGCTGCTGTCGGCTGCTCCCTCCCAGACATCTGTGTACTTCTGT	PLRLLSAAPSQTSVYFC			93.765	100	2.624e-22	222N59M28S6N									42.986	100	4.008e-08	65S4N22M22N					1	59	223	281	1	59													66	87	5	26	66	87					52	78					1	51			CCGCTCAGGCTGCTGTCGGCTGCTCCCTCCCAGACATCTGTGTACTTCTGTGCCAGCAG	PLRLLSAAPSQTSVYFCAS					CACTGAAGCTTTCTTTGGACAA	TEAFFGQ			CCGCTCAGGCTGCTGTCGGCTGCTCCCTCCCAGACATCTGTGTACTTCTGTGCCAGCAG	PLRLLSAAPSQTSVYFCAS					CACTGAAGCTTTCTTTGGACAA	TEAFFGQ			33	11	6													1			7853722424403947030-242ac113-0001-012		1101301085386904041-242ac11d-0001-007
5f75fac85fe12f007f8d6d75	CCGCTCAGGCTGCTGTCGGCTGCTCCCTCCCAGACATCTGTGTACTTCTGTGCCAGCAGCCCCGGGACTGAAGCTTTCTTTGGACAA		FALSE	TRUE	TRUE	FALSE		TRB	TRBV6-5*01			TRBJ1-1*01		CCGCTCAGGCTGCTGTCGGCTGCTCCCTCCCAGACATCTGTGTACTTCTGTGCCAGCAGCCCCGGGACTGAAGCTTTCTTTGGACAA	PLRLLSAAPSQTSVYFCASSPGTEAFFGQ	CCGCTCAGGCTGCTGTCGGCTGCTCCCTCCCAGACATCTGTGTACTTCTGTGCCAGCAGNNNNNNNACTGAAGCTTTCTTTGGACAA	PLRLLSAAPSQTSVYFCASXXXTEAFFGQ	TGTGCCAGCAGCCCCGGGACTGAAGCTTTCTTT	CASSPGTEAFF	CCCCGGG										GCCAGCAGCCCCGGGACTGAAGCTTTC	ASSPGTEAF					CCGCTCAGGCTGCTGTCGGCTGCTCCCTCCCAGACATCTGTGTACTTCTGT	PLRLLSAAPSQTSVYFC			93.765	100	2.624e-22	222N59M28S6N									41.064	100	1.52e-07	66S5N21M22N					1	59	223	281	1	59													67	87	6	26	67	87					52	78					1	51			CCGCTCAGGCTGCTGTCGGCTGCTCCCTCCCAGACATCTGTGTACTTCTGTGCCAGCAG	PLRLLSAAPSQTSVYFCAS					ACTGAAGCTTTCTTTGGACAA	TEAFFGQ			CCGCTCAGGCTGCTGTCGGCTGCTCCCTCCCAGACATCTGTGTACTTCTGTGCCAGCAG	PLRLLSAAPSQTSVYFCAS					ACTGAAGCTTTCTTTGGACAA	TEAFFGQ			33	11	7													6			8249245962692587030-242ac113-0001-012		1101301085386904041-242ac11d-0001-007
5f75fac85fe12f007f8d8729	CCTCTCACTGTGACATCGGCCCAAAAGAACCCGACAGCTTTCTATCTCTGTGCCAGTAGTCCAGGGACTGAAGCTTTCTTTGGACAA		FALSE	TRUE	TRUE	FALSE		TRB	TRBV19*01,TRBV19*02	TRBD1*01		TRBJ1-1*01		CCTCTCACTGTGACATCGGCCCAAAAGAACCCGACAGCTTTCTATCTCTGTGCCAGTAGTCCAGGGACTGAAGCTTTCTTTGGACAA	PLTVTSAQKNPTAFYLCASSPGTEAFFGQ	CCTCTCACTGTGACATCGGCCCAAAAGAACCCGACAGCTTTCTATCTCTGTGCCAGTAGTNCAGGGACTGAAGCTTTCTTTGGACAA	PLTVTSAQKNPTAFYLCASSXGTEAFFGQ	TGTGCCAGTAGTCCAGGGACTGAAGCTTTCTTT	CASSPGTEAFF	C										GCCAGTAGTCCAGGGACTGAAGCTTTC	ASSPGTEAF					CCTCTCACTGTGACATCGGCCCAAAAGAACCCGACAGCTTTCTATCTCTGT	PLTVTSAQKNPTAFYLC			95.323	100	8.912e-23	222N60M27S5N	10.301	100	2.44	61S4N5M21S3N					41.064	100	1.52e-07	66S5N21M22N					1	60	223	282	1	60	62	66	5	9	62	66							67	87	6	26	67	87					52	78					1	51			CCTCTCACTGTGACATCGGCCCAAAAGAACCCGACAGCTTTCTATCTCTGTGCCAGTAGT	PLTVTSAQKNPTAFYLCASS	CAGGG	G			ACTGAAGCTTTCTTTGGACAA	TEAFFGQ			CCTCTCACTGTGACATCGGCCCAAAAGAACCCGACAGCTTTCTATCTCTGTGCCAGTAGT	PLTVTSAQKNPTAFYLCASS	CAGGG	G			ACTGAAGCTTTCTTTGGACAA	TEAFFGQ			33	11	1	0												3			8249245962692587030-242ac113-0001-012		1101301085386904041-242ac11d-0001-007
5f75fadd5fe12f007f8e1fe6	GAGATGAATGTGAGCACCTTGGAGCTGGGGGACTCGGCCCTTTATCTTTGCGCCAGCAGCCCGGGGACAGAAGCTTTCTTTGGACAA		FALSE	TRUE	TRUE	FALSE		TRB	TRBV5-1*01	TRBD1*01		TRBJ1-1*01		GAGATGAATGTGAGCACCTTGGAGCTGGGGGACTCGGCCCTTTATCTTTGCGCCAGCAGCCCGGGGACAGAAGCTTTCTTTGGACAA	EMNVSTLELGDSALYLCASSPGTEAFFGQ	GAGATGAATGTGAGCACCTTGGAGCTGGGGGACTCGGCCCTTTATCTTTGCGCCAGCAGCNNNGGGACAGAAGCTTTCTTTGGACAA	EMNVSTLELGDSALYLCASSXGTEAFFGQ	TGCGCCAGCAGCCCGGGGACAGAAGCTTTCTTT	CASSPGTEAFF	CCG										GCCAGCAGCCCGGGGACAGAAGCTTTC	ASSPGTEAF					GAGATGAATGTGAGCACCTTGGAGCTGGGGGACTCGGCCCTTTATCTTTGC	EMNVSTLELGDSALYLC			95.323	100	8.912e-23	222N60M27S4N	12.223	100	0.6436	63S6M18S6N					35.296	100	8.281e-06	69S8N18M22N					1	60	223	282	1	60	64	69	1	6	64	69							70	87	9	26	70	87					52	78					1	51			GAGATGAATGTGAGCACCTTGGAGCTGGGGGACTCGGCCCTTTATCTTTGCGCCAGCAGC	EMNVSTLELGDSALYLCASS	GGGACA	GT			GAAGCTTTCTTTGGACAA	EAFFGQ			GAGATGAATGTGAGCACCTTGGAGCTGGGGGACTCGGCCCTTTATCTTTGCGCCAGCAGC	EMNVSTLELGDSALYLCASS	GGGACA	GT			GAAGCTTTCTTTGGACAA	EAFFGQ			33	11	3	0												1			8249245962692587030-242ac113-0001-012		1101301085386904041-242ac11d-0001-007
5f75faea5fe12f007f8e6dd5	CCGCTCAGGCTGGAGTTGGCTGCTCCCTCCCAGACATCTGTGTACTTCTGTGCCAGCAGCCCCGGCACTGAAGCTTTCTTTGGACAA		FALSE	TRUE	TRUE	FALSE		TRB	TRBV6-6*01,TRBV6-6*02,TRBV6-6*03			TRBJ1-1*01		CCGCTCAGGCTGGAGTTGGCTGCTCCCTCCCAGACATCTGTGTACTTCTGTGCCAGCAGCCCCGGCACTGAAGCTTTCTTTGGACAA	PLRLELAAPSQTSVYFCASSPGTEAFFGQ	CCGCTCAGGCTGGAGTTGGCTGCTCCCTCCCAGACATCTGTGTACTTCTGTGCCAGCAGNNNNNNCACTGAAGCTTTCTTTGGACAA	PLRLELAAPSQTSVYFCASXXXTEAFFGQ	TGTGCCAGCAGCCCCGGCACTGAAGCTTTCTTT	CASSPGTEAFF	CCCCGG										GCCAGCAGCCCCGGCACTGAAGCTTTC	ASSPGTEAF					CCGCTCAGGCTGGAGTTGGCTGCTCCCTCCCAGACATCTGTGTACTTCTGT	PLRLELAAPSQTSVYFC			93.765	100	2.624e-22	222N59M28S6N									42.986	100	4.008e-08	65S4N22M22N					1	59	223	281	1	59													66	87	5	26	66	87					52	78					1	51			CCGCTCAGGCTGGAGTTGGCTGCTCCCTCCCAGACATCTGTGTACTTCTGTGCCAGCAG	PLRLELAAPSQTSVYFCAS					CACTGAAGCTTTCTTTGGACAA	TEAFFGQ			CCGCTCAGGCTGGAGTTGGCTGCTCCCTCCCAGACATCTGTGTACTTCTGTGCCAGCAG	PLRLELAAPSQTSVYFCAS					CACTGAAGCTTTCTTTGGACAA	TEAFFGQ			33	11	6													1			8249245962692587030-242ac113-0001-012		1101301085386904041-242ac11d-0001-007
5f75fb255fe12f007f90175a	ACCTTGGAGATCCAGCGCACAGAGCAGGGGGACTCGGCCATGTATCTCTGTGCCAGCAGTCCTGGTACTGAAGCTTTCTTTGGACAA		FALSE	TRUE	TRUE	FALSE		TRB	TRBV7-9*01,TRBV7-9*02,TRBV7-9*03			TRBJ1-1*01		ACCTTGGAGATCCAGCGCACAGAGCAGGGGGACTCGGCCATGTATCTCTGTGCCAGCAGTCCTGGTACTGAAGCTTTCTTTGGACAA	TLEIQRTEQGDSAMYLCASSPGTEAFFGQ	ACCTTGGAGATCCAGCGCACAGAGCAGGGGGACTCGGCCATGTATCTCTGTGCCAGCAGNNNNNNNACTGAAGCTTTCTTTGGACAA	TLEIQRTEQGDSAMYLCASXXXTEAFFGQ	TGTGCCAGCAGTCCTGGTACTGAAGCTTTCTTT	CASSPGTEAFF	TCCTGGT										GCCAGCAGTCCTGGTACTGAAGCTTTC	ASSPGTEAF					ACCTTGGAGATCCAGCGCACAGAGCAGGGGGACTCGGCCATGTATCTCTGT	TLEIQRTEQGDSAMYLC			93.765	100	2.624e-22	225N59M28S6N									41.064	100	1.52e-07	66S5N21M22N					1	59	226	284	1	59													67	87	6	26	67	87					52	78					1	51			ACCTTGGAGATCCAGCGCACAGAGCAGGGGGACTCGGCCATGTATCTCTGTGCCAGCAG	TLEIQRTEQGDSAMYLCAS					ACTGAAGCTTTCTTTGGACAA	TEAFFGQ			ACCTTGGAGATCCAGCGCACAGAGCAGGGGGACTCGGCCATGTATCTCTGTGCCAGCAG	TLEIQRTEQGDSAMYLCAS					ACTGAAGCTTTCTTTGGACAA	TEAFFGQ			33	11	7													1			8249245962692587030-242ac113-0001-012		1101301085386904041-242ac11d-0001-007
5f75fc025fe12f007f9603af	GAGATGAATGTGAGCACCTTGGAGCTGGGGGACTCGGCCCTTTATCTTTGCGCCAGCAGCCCGGGCACTGAAGCTTTCTTTGGACAA		FALSE	TRUE	TRUE	FALSE		TRB	TRBV5-1*01			TRBJ1-1*01		GAGATGAATGTGAGCACCTTGGAGCTGGGGGACTCGGCCCTTTATCTTTGCGCCAGCAGCCCGGGCACTGAAGCTTTCTTTGGACAA	EMNVSTLELGDSALYLCASSPGTEAFFGQ	GAGATGAATGTGAGCACCTTGGAGCTGGGGGACTCGGCCCTTTATCTTTGCGCCAGCAGCNNNNNCACTGAAGCTTTCTTTGGACAA	EMNVSTLELGDSALYLCASSXXTEAFFGQ	TGCGCCAGCAGCCCGGGCACTGAAGCTTTCTTT	CASSPGTEAFF	CCGGG										GCCAGCAGCCCGGGCACTGAAGCTTTC	ASSPGTEAF					GAGATGAATGTGAGCACCTTGGAGCTGGGGGACTCGGCCCTTTATCTTTGC	EMNVSTLELGDSALYLC			95.323	100	8.912e-23	222N60M27S4N									42.986	100	4.008e-08	65S4N22M22N					1	60	223	282	1	60													66	87	5	26	66	87					52	78					1	51			GAGATGAATGTGAGCACCTTGGAGCTGGGGGACTCGGCCCTTTATCTTTGCGCCAGCAGC	EMNVSTLELGDSALYLCASS					CACTGAAGCTTTCTTTGGACAA	TEAFFGQ			GAGATGAATGTGAGCACCTTGGAGCTGGGGGACTCGGCCCTTTATCTTTGCGCCAGCAGC	EMNVSTLELGDSALYLCASS					CACTGAAGCTTTCTTTGGACAA	TEAFFGQ			33	11	5													1			7870742528081924586-242ac113-0001-012		7716993619167800855-242ac11d-0001-007
5f75fc025fe12f007f9608d4	GAACTAAACCTGAGCTCTCTGGAGCTGGGGGACTCAGCTTTGTATTTCTGTGCCAGCAGCCCGGGTACTGAAGCTTTCTTTGGACAA		FALSE	TRUE	TRUE	FALSE		TRB	TRBV9*01,TRBV9*02,TRBV9*03			TRBJ1-1*01		GAACTAAACCTGAGCTCTCTGGAGCTGGGGGACTCAGCTTTGTATTTCTGTGCCAGCAGCCCGGGTACTGAAGCTTTCTTTGGACAA	ELNLSSLELGDSALYFCASSPGTEAFFGQ	GAACTAAACCTGAGCTCTCTGGAGCTGGGGGACTCAGCTTTGTATTTCTGTGCCAGCAGCNNNNNNACTGAAGCTTTCTTTGGACAA	ELNLSSLELGDSALYFCASSXXTEAFFGQ	TGTGCCAGCAGCCCGGGTACTGAAGCTTTCTTT	CASSPGTEAFF	CCGGGT										GCCAGCAGCCCGGGTACTGAAGCTTTC	ASSPGTEAF					GAACTAAACCTGAGCTCTCTGGAGCTGGGGGACTCAGCTTTGTATTTCTGT	ELNLSSLELGDSALYFC			95.323	100	8.912e-23	222N60M27S4N									41.064	100	1.52e-07	66S5N21M22N					1	60	223	282	1	60													67	87	6	26	67	87					52	78					1	51			GAACTAAACCTGAGCTCTCTGGAGCTGGGGGACTCAGCTTTGTATTTCTGTGCCAGCAGC	ELNLSSLELGDSALYFCASS					ACTGAAGCTTTCTTTGGACAA	TEAFFGQ			GAACTAAACCTGAGCTCTCTGGAGCTGGGGGACTCAGCTTTGTATTTCTGTGCCAGCAGC	ELNLSSLELGDSALYFCASS					ACTGAAGCTTTCTTTGGACAA	TEAFFGQ			33	11	6													1			7870742528081924586-242ac113-0001-012		7716993619167800855-242ac11d-0001-007
5f75fc3d5fe12f007f97b398	ACCTTGGAGATCCAGCGCACAGAGCAGGGGGACTCGGCCATGTATCTCTGTGCCAGCAGCCCCGGAACTGAAGCTTTCTTTGGACAA		FALSE	TRUE	TRUE	FALSE		TRB	TRBV7-9*01,TRBV7-9*02,TRBV7-9*03			TRBJ1-1*01		ACCTTGGAGATCCAGCGCACAGAGCAGGGGGACTCGGCCATGTATCTCTGTGCCAGCAGCCCCGGAACTGAAGCTTTCTTTGGACAA	TLEIQRTEQGDSAMYLCASSPGTEAFFGQ	ACCTTGGAGATCCAGCGCACAGAGCAGGGGGACTCGGCCATGTATCTCTGTGCCAGCAGCNNNNNNACTGAAGCTTTCTTTGGACAA	TLEIQRTEQGDSAMYLCASSXXTEAFFGQ	TGTGCCAGCAGCCCCGGAACTGAAGCTTTCTTT	CASSPGTEAFF	CCCGGA										GCCAGCAGCCCCGGAACTGAAGCTTTC	ASSPGTEAF					ACCTTGGAGATCCAGCGCACAGAGCAGGGGGACTCGGCCATGTATCTCTGT	TLEIQRTEQGDSAMYLC			95.323	100	8.912e-23	225N60M27S5N									41.064	100	1.52e-07	66S5N21M22N					1	60	226	285	1	60													67	87	6	26	67	87					52	78					1	51			ACCTTGGAGATCCAGCGCACAGAGCAGGGGGACTCGGCCATGTATCTCTGTGCCAGCAGC	TLEIQRTEQGDSAMYLCASS					ACTGAAGCTTTCTTTGGACAA	TEAFFGQ			ACCTTGGAGATCCAGCGCACAGAGCAGGGGGACTCGGCCATGTATCTCTGTGCCAGCAGC	TLEIQRTEQGDSAMYLCASS					ACTGAAGCTTTCTTTGGACAA	TEAFFGQ			33	11	6													1			7870742528081924586-242ac113-0001-012		7716993619167800855-242ac11d-0001-007
5f75fc6d5fe12f007f98714f	TCCCTGATTCTGGAGTCCGCCAGCACCAACCAGACATCTATGTACCTCTGTGCCAGCAGCCCCGGGACTGAAGCTTTCTTTGGACAA		FALSE	TRUE	TRUE	FALSE		TRB	TRBV28*01			TRBJ1-1*01		TCCCTGATTCTGGAGTCCGCCAGCACCAACCAGACATCTATGTACCTCTGTGCCAGCAGCCCCGGGACTGAAGCTTTCTTTGGACAA	SLILESASTNQTSMYLCASSPGTEAFFGQ	TCCCTGATTCTGGAGTCCGCCAGCACCAACCAGACATCTATGTACCTCTGTGCCAGCAGNNNNNNNACTGAAGCTTTCTTTGGACAA	SLILESASTNQTSMYLCASXXXTEAFFGQ	TGTGCCAGCAGCCCCGGGACTGAAGCTTTCTTT	CASSPGTEAFF	CCCCGGG										GCCAGCAGCCCCGGGACTGAAGCTTTC	ASSPGTEAF					TCCCTGATTCTGGAGTCCGCCAGCACCAACCAGACATCTATGTACCTCTGT	SLILESASTNQTSMYLC			93.765	100	2.624e-22	222N59M28S6N									41.064	100	1.52e-07	66S5N21M22N					1	59	223	281	1	59													67	87	6	26	67	87					52	78					1	51			TCCCTGATTCTGGAGTCCGCCAGCACCAACCAGACATCTATGTACCTCTGTGCCAGCAG	SLILESASTNQTSMYLCAS					ACTGAAGCTTTCTTTGGACAA	TEAFFGQ			TCCCTGATTCTGGAGTCCGCCAGCACCAACCAGACATCTATGTACCTCTGTGCCAGCAG	SLILESASTNQTSMYLCAS					ACTGAAGCTTTCTTTGGACAA	TEAFFGQ			33	11	7													1			8251104831815684586-242ac113-0001-012		8590470194077110761-242ac11d-0001-007
5f75fcc65fe12f007f9a6d8b	ACTCTGAAGATCCAGCCCTCAGAACCCAGGGACTCAGCTGTGTACTTCTGTGCCAGCAGCCCGGGGACTGAAGCTTTCTTTGGACAA		FALSE	TRUE	TRUE	FALSE		TRB	TRBV12-3*01,TRBV12-4*01	TRBD2*01		TRBJ1-1*01		ACTCTGAAGATCCAGCCCTCAGAACCCAGGGACTCAGCTGTGTACTTCTGTGCCAGCAGCCCGGGGACTGAAGCTTTCTTTGGACAA	TLKIQPSEPRDSAVYFCASSPGTEAFFGQ	ACTCTGAAGATCCAGCCCTCAGAACCCAGGGACTCAGCTGTGTACTTCTGTGCCAGCAGNNCGGGGACTGAAGCTTTCTTTGGACAA	TLKIQPSEPRDSAVYFCASXXGTEAFFGQ	TGTGCCAGCAGCCCGGGGACTGAAGCTTTCTTT	CASSPGTEAFF	CC										GCCAGCAGCCCGGGGACTGAAGCTTTC	ASSPGTEAF					ACTCTGAAGATCCAGCCCTCAGAACCCAGGGACTCAGCTGTGTACTTCTGT	TLKIQPSEPRDSAVYFC			93.765	100	2.624e-22	225N59M28S6N	10.301	100	2.44	61S8N5M21S3N					41.064	100	1.52e-07	66S5N21M22N					1	59	226	284	1	59	62	66	9	13	62	66							67	87	6	26	67	87					52	78					1	51			ACTCTGAAGATCCAGCCCTCAGAACCCAGGGACTCAGCTGTGTACTTCTGTGCCAGCAG	TLKIQPSEPRDSAVYFCAS	CGGGG	G			ACTGAAGCTTTCTTTGGACAA	TEAFFGQ			ACTCTGAAGATCCAGCCCTCAGAACCCAGGGACTCAGCTGTGTACTTCTGTGCCAGCAG	TLKIQPSEPRDSAVYFCAS	CGGGG	G			ACTGAAGCTTTCTTTGGACAA	TEAFFGQ			33	11	2	0												2			8757739174051844586-242ac113-0001-012		1101301085386904041-242ac11d-0001-007
5f75fd205fe12f007f9d3507	AACCTTCACCTACACGCCCTGCAGCCAGAAGACTCAGCCCTGTATCTCTGCGCCAGCAGCCCCGGGACAGAAGCTTTCTTTGGACAA		FALSE	TRUE	TRUE	FALSE		TRB	TRBV4-1*01,TRBV4-1*02	TRBD1*01		TRBJ1-1*01		AACCTTCACCTACACGCCCTGCAGCCAGAAGACTCAGCCCTGTATCTCTGCGCCAGCAGCCCCGGGACAGAAGCTTTCTTTGGACAA	NLHLHALQPEDSALYLCASSPGTEAFFGQ	AACCTTCACCTACACGCCCTGCAGCCAGAAGACTCAGCCCTGTATCTCTGCGCCAGCAGCCNNGGGACAGAAGCTTTCTTTGGACAA	NLHLHALQPEDSALYLCASSXGTEAFFGQ	TGCGCCAGCAGCCCCGGGACAGAAGCTTTCTTT	CASSPGTEAFF	CC										GCCAGCAGCCCCGGGACAGAAGCTTTC	ASSPGTEAF					AACCTTCACCTACACGCCCTGCAGCCAGAAGACTCAGCCCTGTATCTCTGC	NLHLHALQPEDSALYLC			96.881	100	3.026e-23	222N61M26S4N	12.223	100	0.6436	63S6M18S6N					35.296	100	8.281e-06	69S8N18M22N					1	61	223	283	1	61	64	69	1	6	64	69							70	87	9	26	70	87					52	78					1	51			AACCTTCACCTACACGCCCTGCAGCCAGAAGACTCAGCCCTGTATCTCTGCGCCAGCAGCC	NLHLHALQPEDSALYLCASS	GGGACA	GT			GAAGCTTTCTTTGGACAA	EAFFGQ			AACCTTCACCTACACGCCCTGCAGCCAGAAGACTCAGCCCTGTATCTCTGCGCCAGCAGCC	NLHLHALQPEDSALYLCASS	GGGACA	GT			GAAGCTTTCTTTGGACAA	EAFFGQ			33	11	2	0												1			8757739174051844586-242ac113-0001-012		1101301085386904041-242ac11d-0001-007
5f75fd485fe12f007f9db9c0	ATCCTGAGGATCCAGCAGGTAGTGCGAGGAGATTCGGCAGCTTATTTCTGTGCCAGCTCACCGGGGACAGAAGCTTTCTTTGGACAA		FALSE	TRUE	TRUE	FALSE		TRB	TRBV18*01	TRBD1*01		TRBJ1-1*01		ATCCTGAGGATCCAGCAGGTAGTGCGAGGAGATTCGGCAGCTTATTTCTGTGCCAGCTCACCGGGGACAGAAGCTTTCTTTGGACAA	ILRIQQVVRGDSAAYFCASSPGTEAFFGQ	ATCCTGAGGATCCAGCAGGTAGTGCGAGGAGATTCGGCAGCTTATTTCTGTGCCAGCTCACCNGGGACAGAAGCTTTCTTTGGACAA	ILRIQQVVRGDSAAYFCASSPGTEAFFGQ	TGTGCCAGCTCACCGGGGACAGAAGCTTTCTTT	CASSPGTEAFF	G										GCCAGCTCACCGGGGACAGAAGCTTTC	ASSPGTEAF					ATCCTGAGGATCCAGCAGGTAGTGCGAGGAGATTCGGCAGCTTATTTCTGT	ILRIQQVVRGDSAAYFC			98.439	100	1.028e-23	225N62M25S3N	12.223	100	0.6436	63S6M18S6N					35.296	100	8.281e-06	69S8N18M22N					1	62	226	287	1	62	64	69	1	6	64	69							70	87	9	26	70	87					52	78					1	51			ATCCTGAGGATCCAGCAGGTAGTGCGAGGAGATTCGGCAGCTTATTTCTGTGCCAGCTCACC	ILRIQQVVRGDSAAYFCASSP	GGGACA	GT			GAAGCTTTCTTTGGACAA	EAFFGQ			ATCCTGAGGATCCAGCAGGTAGTGCGAGGAGATTCGGCAGCTTATTTCTGTGCCAGCTCACC	ILRIQQVVRGDSAAYFCASSP	GGGACA	GT			GAAGCTTTCTTTGGACAA	EAFFGQ			33	11	1	0												1			8775563288330244586-242ac113-0001-012		1101301085386904041-242ac11d-0001-007
5f75fda95fe12f007fa0a9a3	ATCCTGAGGATCCAGCAGGTAGTGCGAGGAGATTCGGCAGCTTATTTCTGTGCCAGCTCACCAGGGACTGAAGCTTTCTTTGGACAA		FALSE	TRUE	TRUE	FALSE		TRB	TRBV18*01			TRBJ1-1*01		ATCCTGAGGATCCAGCAGGTAGTGCGAGGAGATTCGGCAGCTTATTTCTGTGCCAGCTCACCAGGGACTGAAGCTTTCTTTGGACAA	ILRIQQVVRGDSAAYFCASSPGTEAFFGQ	ATCCTGAGGATCCAGCAGGTAGTGCGAGGAGATTCGGCAGCTTATTTCTGTGCCAGCTCACCANNNACTGAAGCTTTCTTTGGACAA	ILRIQQVVRGDSAAYFCASSPXTEAFFGQ	TGTGCCAGCTCACCAGGGACTGAAGCTTTCTTT	CASSPGTEAFF	GGG										GCCAGCTCACCAGGGACTGAAGCTTTC	ASSPGTEAF					ATCCTGAGGATCCAGCAGGTAGTGCGAGGAGATTCGGCAGCTTATTTCTGT	ILRIQQVVRGDSAAYFC			99.997	100	3.49e-24	225N63M24S2N									41.064	100	1.52e-07	66S5N21M22N					1	63	226	288	1	63													67	87	6	26	67	87					52	78					1	51			ATCCTGAGGATCCAGCAGGTAGTGCGAGGAGATTCGGCAGCTTATTTCTGTGCCAGCTCACCA	ILRIQQVVRGDSAAYFCASSP					ACTGAAGCTTTCTTTGGACAA	TEAFFGQ			ATCCTGAGGATCCAGCAGGTAGTGCGAGGAGATTCGGCAGCTTATTTCTGTGCCAGCTCACCA	ILRIQQVVRGDSAAYFCASSP					ACTGAAGCTTTCTTTGGACAA	TEAFFGQ			33	11	3													1			8775563288330244586-242ac113-0001-012		1101301085386904041-242ac11d-0001-007
5f75fddd5fe12f007fa237e5	ACTCTGAAGATCCAGCCCTCAGAACCCAGGGACTCAGCTGTGTACTTCTGTGCCAGCTCCCCGGGGACTGAAGCTTTCTTTGGACAA		FALSE	TRUE	TRUE	FALSE		TRB	TRBV12-3*01,TRBV12-4*01	TRBD2*01		TRBJ1-1*01		ACTCTGAAGATCCAGCCCTCAGAACCCAGGGACTCAGCTGTGTACTTCTGTGCCAGCTCCCCGGGGACTGAAGCTTTCTTTGGACAA	TLKIQPSEPRDSAVYFCASSPGTEAFFGQ	ACTCTGAAGATCCAGCCCTCAGAACCCAGGGACTCAGCTGTGTACTTCTGTGCCAGCNNNNCGGGGACTGAAGCTTTCTTTGGACAA	TLKIQPSEPRDSAVYFCASXXGTEAFFGQ	TGTGCCAGCTCCCCGGGGACTGAAGCTTTCTTT	CASSPGTEAFF	TCCC										GCCAGCTCCCCGGGGACTGAAGCTTTC	ASSPGTEAF					ACTCTGAAGATCCAGCCCTCAGAACCCAGGGACTCAGCTGTGTACTTCTGT	TLKIQPSEPRDSAVYFC			90.649	100	2.275e-21	225N57M30S8N	10.301	100	2.44	61S8N5M21S3N					41.064	100	1.52e-07	66S5N21M22N					1	57	226	282	1	57	62	66	9	13	62	66							67	87	6	26	67	87					52	78					1	51			ACTCTGAAGATCCAGCCCTCAGAACCCAGGGACTCAGCTGTGTACTTCTGTGCCAGC	TLKIQPSEPRDSAVYFCAS	CGGGG	G			ACTGAAGCTTTCTTTGGACAA	TEAFFGQ			ACTCTGAAGATCCAGCCCTCAGAACCCAGGGACTCAGCTGTGTACTTCTGTGCCAGC	TLKIQPSEPRDSAVYFCAS	CGGGG	G			ACTGAAGCTTTCTTTGGACAA	TEAFFGQ			33	11	4	0												2			8775563288330244586-242ac113-0001-012		1101301085386904041-242ac11d-0001-007
5f75fe145fe12f007fa318ac	TCCCTGATTCTGGAGTCCGCCAGCACCAACCAGACATCTATGTACCTCTGTGCCAGCAGTCCCGGTACTGAAGCTTTCTTTGGACAA		FALSE	TRUE	TRUE	FALSE		TRB	TRBV28*01			TRBJ1-1*01		TCCCTGATTCTGGAGTCCGCCAGCACCAACCAGACATCTATGTACCTCTGTGCCAGCAGTCCCGGTACTGAAGCTTTCTTTGGACAA	SLILESASTNQTSMYLCASSPGTEAFFGQ	TCCCTGATTCTGGAGTCCGCCAGCACCAACCAGACATCTATGTACCTCTGTGCCAGCAGTNNNNNNACTGAAGCTTTCTTTGGACAA	SLILESASTNQTSMYLCASSXXTEAFFGQ	TGTGCCAGCAGTCCCGGTACTGAAGCTTTCTTT	CASSPGTEAFF	CCCGGT										GCCAGCAGTCCCGGTACTGAAGCTTTC	ASSPGTEAF					TCCCTGATTCTGGAGTCCGCCAGCACCAACCAGACATCTATGTACCTCTGT	SLILESASTNQTSMYLC			95.323	100	8.912e-23	222N60M27S5N									41.064	100	1.52e-07	66S5N21M22N					1	60	223	282	1	60													67	87	6	26	67	87					52	78					1	51			TCCCTGATTCTGGAGTCCGCCAGCACCAACCAGACATCTATGTACCTCTGTGCCAGCAGT	SLILESASTNQTSMYLCASS					ACTGAAGCTTTCTTTGGACAA	TEAFFGQ			TCCCTGATTCTGGAGTCCGCCAGCACCAACCAGACATCTATGTACCTCTGTGCCAGCAGT	SLILESASTNQTSMYLCASS					ACTGAAGCTTTCTTTGGACAA	TEAFFGQ			33	11	6													12			6507648757350404586-242ac113-0001-012		5015007433094664681-242ac11d-0001-007
5f75fe145fe12f007fa32c20	AACCTTCACCTACACGCCCTGCAGCCAGAAGACTCAGCCCTGTATCTCTGCGCCAGCAGCCCGGGGACTGAAGCTTTCTTTGGACAA		FALSE	TRUE	TRUE	FALSE		TRB	TRBV4-1*01,TRBV4-1*02	TRBD2*01		TRBJ1-1*01		AACCTTCACCTACACGCCCTGCAGCCAGAAGACTCAGCCCTGTATCTCTGCGCCAGCAGCCCGGGGACTGAAGCTTTCTTTGGACAA	NLHLHALQPEDSALYLCASSPGTEAFFGQ	AACCTTCACCTACACGCCCTGCAGCCAGAAGACTCAGCCCTGTATCTCTGCGCCAGCAGCCCGGGGACTGAAGCTTTCTTTGGACAA	NLHLHALQPEDSALYLCASSPGTEAFFGQ	TGCGCCAGCAGCCCGGGGACTGAAGCTTTCTTT	CASSPGTEAFF											GCCAGCAGCCCGGGGACTGAAGCTTTC	ASSPGTEAF					AACCTTCACCTACACGCCCTGCAGCCAGAAGACTCAGCCCTGTATCTCTGC	NLHLHALQPEDSALYLC			96.881	100	3.026e-23	222N61M26S4N	10.301	100	2.44	61S8N5M21S3N					41.064	100	1.52e-07	66S5N21M22N					1	61	223	283	1	61	62	66	9	13	62	66							67	87	6	26	67	87					52	78					1	51			AACCTTCACCTACACGCCCTGCAGCCAGAAGACTCAGCCCTGTATCTCTGCGCCAGCAGCC	NLHLHALQPEDSALYLCASS	CGGGG	G			ACTGAAGCTTTCTTTGGACAA	TEAFFGQ			AACCTTCACCTACACGCCCTGCAGCCAGAAGACTCAGCCCTGTATCTCTGCGCCAGCAGCC	NLHLHALQPEDSALYLCASS	CGGGG	G			ACTGAAGCTTTCTTTGGACAA	TEAFFGQ			33	11	0	0												2			6507648757350404586-242ac113-0001-012		5015007433094664681-242ac11d-0001-007
5f75fe195fe12f007fa357e2	CCGCTCAGGCTGCTGTCGGCTGCTCCCTCCCAGACATCTGTGTACTTCTGTGCCAGCAGCCCCGGGACAGAAGCTTTCTTTGGACAA		FALSE	TRUE	TRUE	FALSE		TRB	TRBV6-5*01	TRBD1*01		TRBJ1-1*01		CCGCTCAGGCTGCTGTCGGCTGCTCCCTCCCAGACATCTGTGTACTTCTGTGCCAGCAGCCCCGGGACAGAAGCTTTCTTTGGACAA	PLRLLSAAPSQTSVYFCASSPGTEAFFGQ	CCGCTCAGGCTGCTGTCGGCTGCTCCCTCCCAGACATCTGTGTACTTCTGTGCCAGCAGNNNNGGGACAGAAGCTTTCTTTGGACAA	PLRLLSAAPSQTSVYFCASXXGTEAFFGQ	TGTGCCAGCAGCCCCGGGACAGAAGCTTTCTTT	CASSPGTEAFF	CCCC										GCCAGCAGCCCCGGGACAGAAGCTTTC	ASSPGTEAF					CCGCTCAGGCTGCTGTCGGCTGCTCCCTCCCAGACATCTGTGTACTTCTGT	PLRLLSAAPSQTSVYFC			93.765	100	2.624e-22	222N59M28S6N	12.223	100	0.6436	63S6M18S6N					35.296	100	8.281e-06	69S8N18M22N					1	59	223	281	1	59	64	69	1	6	64	69							70	87	9	26	70	87					52	78					1	51			CCGCTCAGGCTGCTGTCGGCTGCTCCCTCCCAGACATCTGTGTACTTCTGTGCCAGCAG	PLRLLSAAPSQTSVYFCAS	GGGACA	GT			GAAGCTTTCTTTGGACAA	EAFFGQ			CCGCTCAGGCTGCTGTCGGCTGCTCCCTCCCAGACATCTGTGTACTTCTGTGCCAGCAG	PLRLLSAAPSQTSVYFCAS	GGGACA	GT			GAAGCTTTCTTTGGACAA	EAFFGQ			33	11	4	0												1			6507648757350404586-242ac113-0001-012		5015007433094664681-242ac11d-0001-007
5f75fe6f5fe12f007fa5e798	GCTCTCAAGATCCAGCCTGCAAAGCTTGAGGACTCGGCCGTGTATCTCTGTGCCAGCAGCCCGGGTACTGAAGCTTTCTTTGGACAA		FALSE	TRUE	TRUE	FALSE		TRB	TRBV11-2*01			TRBJ1-1*01		CTCTCAAGATCCAGCCTGCAAAGCTTGAGGACTCGGCCGTGTATCTCTGTGCCAGCAGCCCGGGTACTGAAGCTTTCTTTGGACAA	LKIQPAKLEDSAVYLCASSPGTEAFFGQ	CTCTCAAGATCCAGCCTGCAAAGCTTGAGGACTCGGCCGTGTATCTCTGTGCCAGCAGCNNNNNNACTGAAGCTTTCTTTGGACAA	LKIQPAKLEDSAVYLCASSXXTEAFFGQ	TGTGCCAGCAGCCCGGGTACTGAAGCTTTCTTT	CASSPGTEAFF	CCGGGT										GCCAGCAGCCCGGGTACTGAAGCTTTC	ASSPGTEAF					CTCTCAAGATCCAGCCTGCAAAGCTTGAGGACTCGGCCGTGTATCTCTGT	LKIQPAKLEDSAVYLC			93.765	100	2.624e-22	1S226N59M27S5N									41.064	100	1.52e-07	66S5N21M22N					2	60	227	285	1	59													67	87	6	26	66	86					52	78					2	51			CTCTCAAGATCCAGCCTGCAAAGCTTGAGGACTCGGCCGTGTATCTCTGTGCCAGCAGC	LKIQPAKLEDSAVYLCASS					ACTGAAGCTTTCTTTGGACAA	TEAFFGQ			CTCTCAAGATCCAGCCTGCAAAGCTTGAGGACTCGGCCGTGTATCTCTGTGCCAGCAGC	LKIQPAKLEDSAVYLCASS					ACTGAAGCTTTCTTTGGACAA	TEAFFGQ			33	11	6													1			6507648757350404586-242ac113-0001-012		5015007433094664681-242ac11d-0001-007
5f75fe795fe12f007fa63d3e	ATCCTGAGGATCCAGCAGGTAGTGCGAGGAGATTCGGCAGCTTATTTCTGTGCCAGCTCACCCGGGACTGAAGCTTTCTTTGGACAA		FALSE	TRUE	TRUE	FALSE		TRB	TRBV18*01			TRBJ1-1*01		ATCCTGAGGATCCAGCAGGTAGTGCGAGGAGATTCGGCAGCTTATTTCTGTGCCAGCTCACCCGGGACTGAAGCTTTCTTTGGACAA	ILRIQQVVRGDSAAYFCASSPGTEAFFGQ	ATCCTGAGGATCCAGCAGGTAGTGCGAGGAGATTCGGCAGCTTATTTCTGTGCCAGCTCACCNNNNACTGAAGCTTTCTTTGGACAA	ILRIQQVVRGDSAAYFCASSPXTEAFFGQ	TGTGCCAGCTCACCCGGGACTGAAGCTTTCTTT	CASSPGTEAFF	CGGG										GCCAGCTCACCCGGGACTGAAGCTTTC	ASSPGTEAF					ATCCTGAGGATCCAGCAGGTAGTGCGAGGAGATTCGGCAGCTTATTTCTGT	ILRIQQVVRGDSAAYFC			98.439	100	1.028e-23	225N62M25S3N									41.064	100	1.52e-07	66S5N21M22N					1	62	226	287	1	62													67	87	6	26	67	87					52	78					1	51			ATCCTGAGGATCCAGCAGGTAGTGCGAGGAGATTCGGCAGCTTATTTCTGTGCCAGCTCACC	ILRIQQVVRGDSAAYFCASSP					ACTGAAGCTTTCTTTGGACAA	TEAFFGQ			ATCCTGAGGATCCAGCAGGTAGTGCGAGGAGATTCGGCAGCTTATTTCTGTGCCAGCTCACC	ILRIQQVVRGDSAAYFCASSP					ACTGAAGCTTTCTTTGGACAA	TEAFFGQ			33	11	4													1			6507648757350404586-242ac113-0001-012		5015007433094664681-242ac11d-0001-007
5f75fea35fe12f007fa773a3	ACTCTCAAGATCCAGCCTGCAAAGCTTGAGGACTCGGCCGTGTATCTCTGTGCCAGCAGCCCGGGTACTGAAGCTTTCTTTGGACAA		FALSE	TRUE	TRUE	FALSE		TRB	TRBV11-2*01			TRBJ1-1*01		ACTCTCAAGATCCAGCCTGCAAAGCTTGAGGACTCGGCCGTGTATCTCTGTGCCAGCAGCCCGGGTACTGAAGCTTTCTTTGGACAA	TLKIQPAKLEDSAVYLCASSPGTEAFFGQ	ACTCTCAAGATCCAGCCTGCAAAGCTTGAGGACTCGGCCGTGTATCTCTGTGCCAGCAGCNNNNNNACTGAAGCTTTCTTTGGACAA	TLKIQPAKLEDSAVYLCASSXXTEAFFGQ	TGTGCCAGCAGCCCGGGTACTGAAGCTTTCTTT	CASSPGTEAFF	CCGGGT										GCCAGCAGCCCGGGTACTGAAGCTTTC	ASSPGTEAF					ACTCTCAAGATCCAGCCTGCAAAGCTTGAGGACTCGGCCGTGTATCTCTGT	TLKIQPAKLEDSAVYLC			95.323	100	8.912e-23	225N60M27S5N									41.064	100	1.52e-07	66S5N21M22N					1	60	226	285	1	60													67	87	6	26	67	87					52	78					1	51			ACTCTCAAGATCCAGCCTGCAAAGCTTGAGGACTCGGCCGTGTATCTCTGTGCCAGCAGC	TLKIQPAKLEDSAVYLCASS					ACTGAAGCTTTCTTTGGACAA	TEAFFGQ			ACTCTCAAGATCCAGCCTGCAAAGCTTGAGGACTCGGCCGTGTATCTCTGTGCCAGCAGC	TLKIQPAKLEDSAVYLCASS					ACTGAAGCTTTCTTTGGACAA	TEAFFGQ			33	11	6													1			6507648757350404586-242ac113-0001-012		5015007433094664681-242ac11d-0001-007
5f75fec45fe12f007fa7b91b	CCTCTCACTGTGACATCGGCCCAAAAGAACCCGACAGCTTTCTATCTCTGTGCCAGTAGTCCCGGAACTGAAGCTTTCTTTGGACAA		FALSE	TRUE	TRUE	FALSE		TRB	TRBV19*01,TRBV19*02			TRBJ1-1*01		CCTCTCACTGTGACATCGGCCCAAAAGAACCCGACAGCTTTCTATCTCTGTGCCAGTAGTCCCGGAACTGAAGCTTTCTTTGGACAA	PLTVTSAQKNPTAFYLCASSPGTEAFFGQ	CCTCTCACTGTGACATCGGCCCAAAAGAACCCGACAGCTTTCTATCTCTGTGCCAGTAGTNNNNNNACTGAAGCTTTCTTTGGACAA	PLTVTSAQKNPTAFYLCASSXXTEAFFGQ	TGTGCCAGTAGTCCCGGAACTGAAGCTTTCTTT	CASSPGTEAFF	CCCGGA										GCCAGTAGTCCCGGAACTGAAGCTTTC	ASSPGTEAF					CCTCTCACTGTGACATCGGCCCAAAAGAACCCGACAGCTTTCTATCTCTGT	PLTVTSAQKNPTAFYLC			95.323	100	8.912e-23	222N60M27S5N									41.064	100	1.52e-07	66S5N21M22N					1	60	223	282	1	60													67	87	6	26	67	87					52	78					1	51			CCTCTCACTGTGACATCGGCCCAAAAGAACCCGACAGCTTTCTATCTCTGTGCCAGTAGT	PLTVTSAQKNPTAFYLCASS					ACTGAAGCTTTCTTTGGACAA	TEAFFGQ			CCTCTCACTGTGACATCGGCCCAAAAGAACCCGACAGCTTTCTATCTCTGTGCCAGTAGT	PLTVTSAQKNPTAFYLCASS					ACTGAAGCTTTCTTTGGACAA	TEAFFGQ			33	11	6													2			7880952517060587030-242ac113-0001-012		5015007433094664681-242ac11d-0001-007
5f75ff255fe12f007faaafc3	ATCCTGAGGATCCAGCAGGTAGTGCGAGGAGATTCGGCAGCTTATTTCTGTGCCAGCTCCCCGGGCACTGAAGCTTTCTTTGGACAA		FALSE	TRUE	TRUE	FALSE		TRB	TRBV18*01			TRBJ1-1*01		ATCCTGAGGATCCAGCAGGTAGTGCGAGGAGATTCGGCAGCTTATTTCTGTGCCAGCTCCCCGGGCACTGAAGCTTTCTTTGGACAA	ILRIQQVVRGDSAAYFCASSPGTEAFFGQ	ATCCTGAGGATCCAGCAGGTAGTGCGAGGAGATTCGGCAGCTTATTTCTGTGCCAGCTCACCNNNCACTGAAGCTTTCTTTGGACAA	ILRIQQVVRGDSAAYFCASSPXTEAFFGQ	TGTGCCAGCTCCCCGGGCACTGAAGCTTTCTTT	CASSPGTEAFF	GGG										GCCAGCTCCCCGGGCACTGAAGCTTTC	ASSPGTEAF					ATCCTGAGGATCCAGCAGGTAGTGCGAGGAGATTCGGCAGCTTATTTCTGT	ILRIQQVVRGDSAAYFC			95.323	98.387	8.912e-23	225N62M25S3N									42.986	100	4.008e-08	65S4N22M22N					1	62	226	287	1	62													66	87	5	26	66	87					52	78					1	51			ATCCTGAGGATCCAGCAGGTAGTGCGAGGAGATTCGGCAGCTTATTTCTGTGCCAGCTCCCC	ILRIQQVVRGDSAAYFCASSP					CACTGAAGCTTTCTTTGGACAA	TEAFFGQ			ATCCTGAGGATCCAGCAGGTAGTGCGAGGAGATTCGGCAGCTTATTTCTGTGCCAGCTCACC	ILRIQQVVRGDSAAYFCASSP					CACTGAAGCTTTCTTTGGACAA	TEAFFGQ			33	11	3													1			7880952517060587030-242ac113-0001-012		5015007433094664681-242ac11d-0001-007
5f75ff655fe12f007fabf6e5	ATCCTGAGGATCCAGCAGGTAGTGCGAGGAGATTCGGCAGCTTATTTCTGTGCCAGCTCACCGGGAACTGAAGCTTTCTTTGGACAA		FALSE	TRUE	TRUE	FALSE		TRB	TRBV18*01			TRBJ1-1*01		ATCCTGAGGATCCAGCAGGTAGTGCGAGGAGATTCGGCAGCTTATTTCTGTGCCAGCTCACCGGGAACTGAAGCTTTCTTTGGACAA	ILRIQQVVRGDSAAYFCASSPGTEAFFGQ	ATCCTGAGGATCCAGCAGGTAGTGCGAGGAGATTCGGCAGCTTATTTCTGTGCCAGCTCACCNNNNACTGAAGCTTTCTTTGGACAA	ILRIQQVVRGDSAAYFCASSPXTEAFFGQ	TGTGCCAGCTCACCGGGAACTGAAGCTTTCTTT	CASSPGTEAFF	GGGA										GCCAGCTCACCGGGAACTGAAGCTTTC	ASSPGTEAF					ATCCTGAGGATCCAGCAGGTAGTGCGAGGAGATTCGGCAGCTTATTTCTGT	ILRIQQVVRGDSAAYFC			98.439	100	1.028e-23	225N62M25S3N									41.064	100	1.52e-07	66S5N21M22N					1	62	226	287	1	62													67	87	6	26	67	87					52	78					1	51			ATCCTGAGGATCCAGCAGGTAGTGCGAGGAGATTCGGCAGCTTATTTCTGTGCCAGCTCACC	ILRIQQVVRGDSAAYFCASSP					ACTGAAGCTTTCTTTGGACAA	TEAFFGQ			ATCCTGAGGATCCAGCAGGTAGTGCGAGGAGATTCGGCAGCTTATTTCTGTGCCAGCTCACC	ILRIQQVVRGDSAAYFCASSP					ACTGAAGCTTTCTTTGGACAA	TEAFFGQ			33	11	4													1			8976770472962027030-242ac113-0001-012		1101301085386904041-242ac11d-0001-007
5f75ff745fe12f007fac7c4e	ATCCTGAGGATCCAGCAGGTAGTGCGAGGAGATTCGGCAGCTTATTTCTGTGCCAGCTCACCAGGCACTGAAGCTTTCTTTGGACAA		FALSE	TRUE	TRUE	FALSE		TRB	TRBV18*01			TRBJ1-1*01		ATCCTGAGGATCCAGCAGGTAGTGCGAGGAGATTCGGCAGCTTATTTCTGTGCCAGCTCACCAGGCACTGAAGCTTTCTTTGGACAA	ILRIQQVVRGDSAAYFCASSPGTEAFFGQ	ATCCTGAGGATCCAGCAGGTAGTGCGAGGAGATTCGGCAGCTTATTTCTGTGCCAGCTCACCANNCACTGAAGCTTTCTTTGGACAA	ILRIQQVVRGDSAAYFCASSPXTEAFFGQ	TGTGCCAGCTCACCAGGCACTGAAGCTTTCTTT	CASSPGTEAFF	GG										GCCAGCTCACCAGGCACTGAAGCTTTC	ASSPGTEAF					ATCCTGAGGATCCAGCAGGTAGTGCGAGGAGATTCGGCAGCTTATTTCTGT	ILRIQQVVRGDSAAYFC			99.997	100	3.49e-24	225N63M24S2N									42.986	100	4.008e-08	65S4N22M22N					1	63	226	288	1	63													66	87	5	26	66	87					52	78					1	51			ATCCTGAGGATCCAGCAGGTAGTGCGAGGAGATTCGGCAGCTTATTTCTGTGCCAGCTCACCA	ILRIQQVVRGDSAAYFCASSP					CACTGAAGCTTTCTTTGGACAA	TEAFFGQ			ATCCTGAGGATCCAGCAGGTAGTGCGAGGAGATTCGGCAGCTTATTTCTGTGCCAGCTCACCA	ILRIQQVVRGDSAAYFCASSP					CACTGAAGCTTTCTTTGGACAA	TEAFFGQ			33	11	2													1			8976770472962027030-242ac113-0001-012		1101301085386904041-242ac11d-0001-007
5f75ff835fe12f007facedbb	ATCCTGAGGATCCAGCAGGTAGTGCGAGGAGATTCGGCAGCTTATTTCTGTGCCAGCTCACCGGGGACTGAAGCTTTCTTTGGACAA		FALSE	TRUE	TRUE	FALSE		TRB	TRBV18*01			TRBJ1-1*01		ATCCTGAGGATCCAGCAGGTAGTGCGAGGAGATTCGGCAGCTTATTTCTGTGCCAGCTCACCGGGGACTGAAGCTTTCTTTGGACAA	ILRIQQVVRGDSAAYFCASSPGTEAFFGQ	ATCCTGAGGATCCAGCAGGTAGTGCGAGGAGATTCGGCAGCTTATTTCTGTGCCAGCTCACCNNNNACTGAAGCTTTCTTTGGACAA	ILRIQQVVRGDSAAYFCASSPXTEAFFGQ	TGTGCCAGCTCACCGGGGACTGAAGCTTTCTTT	CASSPGTEAFF	GGGG										GCCAGCTCACCGGGGACTGAAGCTTTC	ASSPGTEAF					ATCCTGAGGATCCAGCAGGTAGTGCGAGGAGATTCGGCAGCTTATTTCTGT	ILRIQQVVRGDSAAYFC			98.439	100	1.028e-23	225N62M25S3N									41.064	100	1.52e-07	66S5N21M22N					1	62	226	287	1	62													67	87	6	26	67	87					52	78					1	51			ATCCTGAGGATCCAGCAGGTAGTGCGAGGAGATTCGGCAGCTTATTTCTGTGCCAGCTCACC	ILRIQQVVRGDSAAYFCASSP					ACTGAAGCTTTCTTTGGACAA	TEAFFGQ			ATCCTGAGGATCCAGCAGGTAGTGCGAGGAGATTCGGCAGCTTATTTCTGTGCCAGCTCACC	ILRIQQVVRGDSAAYFCASSP					ACTGAAGCTTTCTTTGGACAA	TEAFFGQ			33	11	4													1			8976770472962027030-242ac113-0001-012		1101301085386904041-242ac11d-0001-007
5f75ffdd5fe12f007faef88d	CCGCTCAGGCTGGAGTTGGCTGCTCCCTCCCAGACATCTGTGTACTTCTGTGCCAGCAGCCCCGGGACCGAAGCTTTCTTTGGACAA		FALSE	TRUE	TRUE	FALSE		TRB	TRBV6-6*01,TRBV6-6*02,TRBV6-6*03	TRBD1*01,TRBD2*01,TRBD2*02		TRBJ1-1*01		CCGCTCAGGCTGGAGTTGGCTGCTCCCTCCCAGACATCTGTGTACTTCTGTGCCAGCAGCCCCGGGACCGAAGCTTTCTTTGGACAA	PLRLELAAPSQTSVYFCASSPGTEAFFGQ	CCGCTCAGGCTGGAGTTGGCTGCTCCCTCCCAGACATCTGTGTACTTCTGTGCCAGCAGNNNNGGGACNGAAGCTTTCTTTGGACAA	PLRLELAAPSQTSVYFCASXXGTEAFFGQ	TGTGCCAGCAGCCCCGGGACCGAAGCTTTCTTT	CASSPGTEAFF	CCCC		C								GCCAGCAGCCCCGGGACCGAAGCTTTC	ASSPGTEAF					CCGCTCAGGCTGGAGTTGGCTGCTCCCTCCCAGACATCTGTGTACTTCTGT	PLRLELAAPSQTSVYFC			93.765	100	2.624e-22	222N59M28S6N	10.301	100	2.44	63S5M19S7N					35.296	100	8.281e-06	69S8N18M22N					1	59	223	281	1	59	64	68	1	5	64	68							70	87	9	26	70	87					52	78					1	51			CCGCTCAGGCTGGAGTTGGCTGCTCCCTCCCAGACATCTGTGTACTTCTGTGCCAGCAG	PLRLELAAPSQTSVYFCAS	GGGAC	GT			GAAGCTTTCTTTGGACAA	EAFFGQ			CCGCTCAGGCTGGAGTTGGCTGCTCCCTCCCAGACATCTGTGTACTTCTGTGCCAGCAG	PLRLELAAPSQTSVYFCAS	GGGAC	GT			GAAGCTTTCTTTGGACAA	EAFFGQ			33	11	4	1												2			7697311748669444586-242ac113-0001-012		8590470194077110761-242ac11d-0001-007
5f75ffec5fe12f007faf548c	ATCCTGAGGATCCAGCAGGTAGTGCGAGGAGATTCGGCAGCTTATTTCTGTGCCAGCTCACCGGGAACTGAAGCTTTCTTTGGACAA		FALSE	TRUE	TRUE	FALSE		TRB	TRBV18*01			TRBJ1-1*01		ATCCTGAGGATCCAGCAGGTAGTGCGAGGAGATTCGGCAGCTTATTTCTGTGCCAGCTCACCGGGAACTGAAGCTTTCTTTGGACAA	ILRIQQVVRGDSAAYFCASSPGTEAFFGQ	ATCCTGAGGATCCAGCAGGTAGTGCGAGGAGATTCGGCAGCTTATTTCTGTGCCAGCTCACCNNNNACTGAAGCTTTCTTTGGACAA	ILRIQQVVRGDSAAYFCASSPXTEAFFGQ	TGTGCCAGCTCACCGGGAACTGAAGCTTTCTTT	CASSPGTEAFF	GGGA										GCCAGCTCACCGGGAACTGAAGCTTTC	ASSPGTEAF					ATCCTGAGGATCCAGCAGGTAGTGCGAGGAGATTCGGCAGCTTATTTCTGT	ILRIQQVVRGDSAAYFC			98.439	100	1.028e-23	225N62M25S3N									41.064	100	1.52e-07	66S5N21M22N					1	62	226	287	1	62													67	87	6	26	67	87					52	78					1	51			ATCCTGAGGATCCAGCAGGTAGTGCGAGGAGATTCGGCAGCTTATTTCTGTGCCAGCTCACC	ILRIQQVVRGDSAAYFCASSP					ACTGAAGCTTTCTTTGGACAA	TEAFFGQ			ATCCTGAGGATCCAGCAGGTAGTGCGAGGAGATTCGGCAGCTTATTTCTGTGCCAGCTCACC	ILRIQQVVRGDSAAYFCASSP					ACTGAAGCTTTCTTTGGACAA	TEAFFGQ			33	11	4													1			7697311748669444586-242ac113-0001-012		8590470194077110761-242ac11d-0001-007
5f76001b5fe12f007fb0aeca	AATCTTCACATCAATTCCCTGGAGCTTGGTGACTCTGCTGTGTATTTCTGTGCCAGCAGCCCAGGCACTGAAGCTTTCTTTGGACAA		FALSE	TRUE	TRUE	FALSE		TRB	TRBV3-1*01,TRBV3-2*01,TRBV3-2*02			TRBJ1-1*01		AATCTTCACATCAATTCCCTGGAGCTTGGTGACTCTGCTGTGTATTTCTGTGCCAGCAGCCCAGGCACTGAAGCTTTCTTTGGACAA	NLHINSLELGDSAVYFCASSPGTEAFFGQ	AATCTTCACATCAATTCCCTGGAGCTTGGTGACTCTGCTGTGTATTTCTGTGCCAGCAGCCAAGNCACTGAAGCTTTCTTTGGACAA	NLHINSLELGDSAVYFCASSQXTEAFFGQ	TGTGCCAGCAGCCCAGGCACTGAAGCTTTCTTT	CASSPGTEAFF	G										GCCAGCAGCCCAGGCACTGAAGCTTTC	ASSPGTEAF					AATCTTCACATCAATTCCCTGGAGCTTGGTGACTCTGCTGTGTATTTCTGT	NLHINSLELGDSAVYFC			98.439	98.438	1.028e-23	222N64M23S1N									42.986	100	4.008e-08	65S4N22M22N					1	64	223	286	1	64													66	87	5	26	66	87					52	78					1	51			AATCTTCACATCAATTCCCTGGAGCTTGGTGACTCTGCTGTGTATTTCTGTGCCAGCAGCCCAG	NLHINSLELGDSAVYFCASSP					CACTGAAGCTTTCTTTGGACAA	TEAFFGQ			AATCTTCACATCAATTCCCTGGAGCTTGGTGACTCTGCTGTGTATTTCTGTGCCAGCAGCCAAG	NLHINSLELGDSAVYFCASSQ					CACTGAAGCTTTCTTTGGACAA	TEAFFGQ			33	11	1													2			7697311748669444586-242ac113-0001-012		8590470194077110761-242ac11d-0001-007
5f76006e5fe12f007fb28c38	GAGATGAATGTGAGCACCTTGGAGCTGGGGGACTCGGCCCTTTATCTTTGCGCCAGCAGCCCAGGGACTGAAGCTTTCTTTGGACAA		FALSE	TRUE	TRUE	FALSE		TRB	TRBV5-1*01	TRBD1*01		TRBJ1-1*01		GAGATGAATGTGAGCACCTTGGAGCTGGGGGACTCGGCCCTTTATCTTTGCGCCAGCAGCCCAGGGACTGAAGCTTTCTTTGGACAA	EMNVSTLELGDSALYLCASSPGTEAFFGQ	GAGATGAATGTGAGCACCTTGGAGCTGGGGGACTCGGCCCTTTATCTTTGCGCCAGCAGCNCAGGGACTGAAGCTTTCTTTGGACAA	EMNVSTLELGDSALYLCASSXGTEAFFGQ	TGCGCCAGCAGCCCAGGGACTGAAGCTTTCTTT	CASSPGTEAFF	C										GCCAGCAGCCCAGGGACTGAAGCTTTC	ASSPGTEAF					GAGATGAATGTGAGCACCTTGGAGCTGGGGGACTCGGCCCTTTATCTTTGC	EMNVSTLELGDSALYLC			95.323	100	8.912e-23	222N60M27S4N	10.301	100	2.44	61S4N5M21S3N					41.064	100	1.52e-07	66S5N21M22N					1	60	223	282	1	60	62	66	5	9	62	66							67	87	6	26	67	87					52	78					1	51			GAGATGAATGTGAGCACCTTGGAGCTGGGGGACTCGGCCCTTTATCTTTGCGCCAGCAGC	EMNVSTLELGDSALYLCASS	CAGGG	G			ACTGAAGCTTTCTTTGGACAA	TEAFFGQ			GAGATGAATGTGAGCACCTTGGAGCTGGGGGACTCGGCCCTTTATCTTTGCGCCAGCAGC	EMNVSTLELGDSALYLCASS	CAGGG	G			ACTGAAGCTTTCTTTGGACAA	TEAFFGQ			33	11	1	0												1			7311194188759044586-242ac113-0001-012		8590470194077110761-242ac11d-0001-007
5f76010f5fe12f007fb6e8fb	ACTCTGAAGATCCAGCCCTCAGAACCCAGGGACTCAGCTGTGTACTTCTGTGCCAGCAGCCCCGGGACAGAAGCTTTCTTTGGACAA		FALSE	TRUE	TRUE	FALSE		TRB	TRBV12-3*01,TRBV12-4*01	TRBD1*01		TRBJ1-1*01		ACTCTGAAGATCCAGCCCTCAGAACCCAGGGACTCAGCTGTGTACTTCTGTGCCAGCAGCCCCGGGACAGAAGCTTTCTTTGGACAA	TLKIQPSEPRDSAVYFCASSPGTEAFFGQ	ACTCTGAAGATCCAGCCCTCAGAACCCAGGGACTCAGCTGTGTACTTCTGTGCCAGCAGNNNNGGGACAGAAGCTTTCTTTGGACAA	TLKIQPSEPRDSAVYFCASXXGTEAFFGQ	TGTGCCAGCAGCCCCGGGACAGAAGCTTTCTTT	CASSPGTEAFF	CCCC										GCCAGCAGCCCCGGGACAGAAGCTTTC	ASSPGTEAF					ACTCTGAAGATCCAGCCCTCAGAACCCAGGGACTCAGCTGTGTACTTCTGT	TLKIQPSEPRDSAVYFC			93.765	100	2.624e-22	225N59M28S6N	12.223	100	0.6436	63S6M18S6N					35.296	100	8.281e-06	69S8N18M22N					1	59	226	284	1	59	64	69	1	6	64	69							70	87	9	26	70	87					52	78					1	51			ACTCTGAAGATCCAGCCCTCAGAACCCAGGGACTCAGCTGTGTACTTCTGTGCCAGCAG	TLKIQPSEPRDSAVYFCAS	GGGACA	GT			GAAGCTTTCTTTGGACAA	EAFFGQ			ACTCTGAAGATCCAGCCCTCAGAACCCAGGGACTCAGCTGTGTACTTCTGTGCCAGCAG	TLKIQPSEPRDSAVYFCAS	GGGACA	GT			GAAGCTTTCTTTGGACAA	EAFFGQ			33	11	4	0												1			6555666491719684586-242ac113-0001-012		1101301085386904041-242ac11d-0001-007
5f7601145fe12f007fb6f7d9	AATCTTCACATCAATTCCCTGGAGCTTGGTGACTCTGCTGTGTATTTCTGTGCCAGCAGCCCTGGAACTGAAGCTTTCTTTGGACAA		FALSE	TRUE	TRUE	FALSE		TRB	TRBV3-1*01,TRBV3-2*01,TRBV3-2*02			TRBJ1-1*01		AATCTTCACATCAATTCCCTGGAGCTTGGTGACTCTGCTGTGTATTTCTGTGCCAGCAGCCCTGGAACTGAAGCTTTCTTTGGACAA	NLHINSLELGDSAVYFCASSPGTEAFFGQ	AATCTTCACATCAATTCCCTGGAGCTTGGTGACTCTGCTGTGTATTTCTGTGCCAGCAGCCNNNNNACTGAAGCTTTCTTTGGACAA	NLHINSLELGDSAVYFCASSXXTEAFFGQ	TGTGCCAGCAGCCCTGGAACTGAAGCTTTCTTT	CASSPGTEAFF	CTGGA										GCCAGCAGCCCTGGAACTGAAGCTTTC	ASSPGTEAF					AATCTTCACATCAATTCCCTGGAGCTTGGTGACTCTGCTGTGTATTTCTGT	NLHINSLELGDSAVYFC			96.881	100	3.026e-23	222N61M26S4N									41.064	100	1.52e-07	66S5N21M22N					1	61	223	283	1	61													67	87	6	26	67	87					52	78					1	51			AATCTTCACATCAATTCCCTGGAGCTTGGTGACTCTGCTGTGTATTTCTGTGCCAGCAGCC	NLHINSLELGDSAVYFCASS					ACTGAAGCTTTCTTTGGACAA	TEAFFGQ			AATCTTCACATCAATTCCCTGGAGCTTGGTGACTCTGCTGTGTATTTCTGTGCCAGCAGCC	NLHINSLELGDSAVYFCASS					ACTGAAGCTTTCTTTGGACAA	TEAFFGQ			33	11	5													2			6555666491719684586-242ac113-0001-012		1101301085386904041-242ac11d-0001-007
5f7601255fe12f007fb7783c	ATCCTGAGGATCCAGCAGGTAGTGCGAGGAGATTCGGCAGCTTATTTCTGTGCCAGCTCACCCGGGACTGAAGCTTTCTTTGGACAA		FALSE	TRUE	TRUE	FALSE		TRB	TRBV18*01			TRBJ1-1*01		ATCCTGAGGATCCAGCAGGTAGTGCGAGGAGATTCGGCAGCTTATTTCTGTGCCAGCTCACCCGGGACTGAAGCTTTCTTTGGACAA	ILRIQQVVRGDSAAYFCASSPGTEAFFGQ	ATCCTGAGGATCCAGCAGGTAGTGCGAGGAGATTCGGCAGCTTATTTCTGTGCCAGCTCACCNNNNACTGAAGCTTTCTTTGGACAA	ILRIQQVVRGDSAAYFCASSPXTEAFFGQ	TGTGCCAGCTCACCCGGGACTGAAGCTTTCTTT	CASSPGTEAFF	CGGG										GCCAGCTCACCCGGGACTGAAGCTTTC	ASSPGTEAF					ATCCTGAGGATCCAGCAGGTAGTGCGAGGAGATTCGGCAGCTTATTTCTGT	ILRIQQVVRGDSAAYFC			98.439	100	1.028e-23	225N62M25S3N									41.064	100	1.52e-07	66S5N21M22N					1	62	226	287	1	62													67	87	6	26	67	87					52	78					1	51			ATCCTGAGGATCCAGCAGGTAGTGCGAGGAGATTCGGCAGCTTATTTCTGTGCCAGCTCACC	ILRIQQVVRGDSAAYFCASSP					ACTGAAGCTTTCTTTGGACAA	TEAFFGQ			ATCCTGAGGATCCAGCAGGTAGTGCGAGGAGATTCGGCAGCTTATTTCTGTGCCAGCTCACC	ILRIQQVVRGDSAAYFCASSP					ACTGAAGCTTTCTTTGGACAA	TEAFFGQ			33	11	4													1			6555666491719684586-242ac113-0001-012		1101301085386904041-242ac11d-0001-007
5f7601665fe12f007fb97579	ATCCTGAGGATCCAGCAGGTAGTGCGAGGAGATTCGGCAGCTTATTTCTGTGCCAGCTCACCAGGGACTGAAGCTTTCTTTGGACAA		FALSE	TRUE	TRUE	FALSE		TRB	TRBV18*01			TRBJ1-1*01		ATCCTGAGGATCCAGCAGGTAGTGCGAGGAGATTCGGCAGCTTATTTCTGTGCCAGCTCACCAGGGACTGAAGCTTTCTTTGGACAA	ILRIQQVVRGDSAAYFCASSPGTEAFFGQ	ATCCTGAGGATCCAGCAGGTAGTGCGAGGAGATTCGGCAGCTTATTTCTGTGCCAGCTCACCANNNACTGAAGCTTTCTTTGGACAA	ILRIQQVVRGDSAAYFCASSPXTEAFFGQ	TGTGCCAGCTCACCAGGGACTGAAGCTTTCTTT	CASSPGTEAFF	GGG										GCCAGCTCACCAGGGACTGAAGCTTTC	ASSPGTEAF					ATCCTGAGGATCCAGCAGGTAGTGCGAGGAGATTCGGCAGCTTATTTCTGT	ILRIQQVVRGDSAAYFC			99.997	100	3.49e-24	225N63M24S2N									41.064	100	1.52e-07	66S5N21M22N					1	63	226	288	1	63													67	87	6	26	67	87					52	78					1	51			ATCCTGAGGATCCAGCAGGTAGTGCGAGGAGATTCGGCAGCTTATTTCTGTGCCAGCTCACCA	ILRIQQVVRGDSAAYFCASSP					ACTGAAGCTTTCTTTGGACAA	TEAFFGQ			ATCCTGAGGATCCAGCAGGTAGTGCGAGGAGATTCGGCAGCTTATTTCTGTGCCAGCTCACCA	ILRIQQVVRGDSAAYFCASSP					ACTGAAGCTTTCTTTGGACAA	TEAFFGQ			33	11	3													1			6555666491719684586-242ac113-0001-012		1101301085386904041-242ac11d-0001-007
5f76016a5fe12f007fb98760	AATCTTCACATCAATTCCCTGGAGCTTGGTGACTCTGCTGTGTATTTCTGTGCCAGCAGCCCGGGCACTGAAGCTTTCTTTGGACAA		FALSE	TRUE	TRUE	FALSE		TRB	TRBV3-1*01,TRBV3-2*01,TRBV3-2*02			TRBJ1-1*01		AATCTTCACATCAATTCCCTGGAGCTTGGTGACTCTGCTGTGTATTTCTGTGCCAGCAGCCCGGGCACTGAAGCTTTCTTTGGACAA	NLHINSLELGDSAVYFCASSPGTEAFFGQ	AATCTTCACATCAATTCCCTGGAGCTTGGTGACTCTGCTGTGTATTTCTGTGCCAGCAGCCNNNNCACTGAAGCTTTCTTTGGACAA	NLHINSLELGDSAVYFCASSXXTEAFFGQ	TGTGCCAGCAGCCCGGGCACTGAAGCTTTCTTT	CASSPGTEAFF	CGGG										GCCAGCAGCCCGGGCACTGAAGCTTTC	ASSPGTEAF					AATCTTCACATCAATTCCCTGGAGCTTGGTGACTCTGCTGTGTATTTCTGT	NLHINSLELGDSAVYFC			96.881	100	3.026e-23	222N61M26S4N									42.986	100	4.008e-08	65S4N22M22N					1	61	223	283	1	61													66	87	5	26	66	87					52	78					1	51			AATCTTCACATCAATTCCCTGGAGCTTGGTGACTCTGCTGTGTATTTCTGTGCCAGCAGCC	NLHINSLELGDSAVYFCASS					CACTGAAGCTTTCTTTGGACAA	TEAFFGQ			AATCTTCACATCAATTCCCTGGAGCTTGGTGACTCTGCTGTGTATTTCTGTGCCAGCAGCC	NLHINSLELGDSAVYFCASS					CACTGAAGCTTTCTTTGGACAA	TEAFFGQ			33	11	4													2			6555666491719684586-242ac113-0001-012		1101301085386904041-242ac11d-0001-007
5f7601825fe12f007fb99d24	ACTCTGAAGATCCAGCCCTCAGAACCCAGGGACTCAGCTGTGTACTTCTGTGCCAGCAGTCCGGGGACAGAAGCTTTCTTTGGACAA		FALSE	TRUE	TRUE	FALSE		TRB	TRBV12-3*01,TRBV12-4*01	TRBD1*01		TRBJ1-1*01		ACTCTGAAGATCCAGCCCTCAGAACCCAGGGACTCAGCTGTGTACTTCTGTGCCAGCAGTCCGGGGACAGAAGCTTTCTTTGGACAA	TLKIQPSEPRDSAVYFCASSPGTEAFFGQ	ACTCTGAAGATCCAGCCCTCAGAACCCAGGGACTCAGCTGTGTACTTCTGTGCCAGCAGTNNNGGGACAGAAGCTTTCTTTGGACAA	TLKIQPSEPRDSAVYFCASSXGTEAFFGQ	TGTGCCAGCAGTCCGGGGACAGAAGCTTTCTTT	CASSPGTEAFF	CCG										GCCAGCAGTCCGGGGACAGAAGCTTTC	ASSPGTEAF					ACTCTGAAGATCCAGCCCTCAGAACCCAGGGACTCAGCTGTGTACTTCTGT	TLKIQPSEPRDSAVYFC			95.323	100	8.912e-23	225N60M27S5N	12.223	100	0.6436	63S6M18S6N					35.296	100	8.281e-06	69S8N18M22N					1	60	226	285	1	60	64	69	1	6	64	69							70	87	9	26	70	87					52	78					1	51			ACTCTGAAGATCCAGCCCTCAGAACCCAGGGACTCAGCTGTGTACTTCTGTGCCAGCAGT	TLKIQPSEPRDSAVYFCASS	GGGACA	GT			GAAGCTTTCTTTGGACAA	EAFFGQ			ACTCTGAAGATCCAGCCCTCAGAACCCAGGGACTCAGCTGTGTACTTCTGTGCCAGCAGT	TLKIQPSEPRDSAVYFCASS	GGGACA	GT			GAAGCTTTCTTTGGACAA	EAFFGQ			33	11	3	0												3			7960077847838724586-242ac113-0001-012		8590470194077110761-242ac11d-0001-007
5f7601925fe12f007fba1c79	ACCTTGGAGATCCAGCGCACAGAGCAGGGGGACTCGGCCATGTATCTCTGTGCCAGCAGCCCCGGCACTGAAGCTTTCTTTGGACAA		FALSE	TRUE	TRUE	FALSE		TRB	TRBV7-9*01,TRBV7-9*02,TRBV7-9*03			TRBJ1-1*01		ACCTTGGAGATCCAGCGCACAGAGCAGGGGGACTCGGCCATGTATCTCTGTGCCAGCAGCCCCGGCACTGAAGCTTTCTTTGGACAA	TLEIQRTEQGDSAMYLCASSPGTEAFFGQ	ACCTTGGAGATCCAGCGCACAGAGCAGGGGGACTCGGCCATGTATCTCTGTGCCAGCAGCNNNNNCACTGAAGCTTTCTTTGGACAA	TLEIQRTEQGDSAMYLCASSXXTEAFFGQ	TGTGCCAGCAGCCCCGGCACTGAAGCTTTCTTT	CASSPGTEAFF	CCCGG										GCCAGCAGCCCCGGCACTGAAGCTTTC	ASSPGTEAF					ACCTTGGAGATCCAGCGCACAGAGCAGGGGGACTCGGCCATGTATCTCTGT	TLEIQRTEQGDSAMYLC			95.323	100	8.912e-23	225N60M27S5N									42.986	100	4.008e-08	65S4N22M22N					1	60	226	285	1	60													66	87	5	26	66	87					52	78					1	51			ACCTTGGAGATCCAGCGCACAGAGCAGGGGGACTCGGCCATGTATCTCTGTGCCAGCAGC	TLEIQRTEQGDSAMYLCASS					CACTGAAGCTTTCTTTGGACAA	TEAFFGQ			ACCTTGGAGATCCAGCGCACAGAGCAGGGGGACTCGGCCATGTATCTCTGTGCCAGCAGC	TLEIQRTEQGDSAMYLCASS					CACTGAAGCTTTCTTTGGACAA	TEAFFGQ			33	11	5													1			7960077847838724586-242ac113-0001-012		8590470194077110761-242ac11d-0001-007
5f7601ac5fe12f007fbac5af	ATCCTGAGGATCCAGCAGGTAGTGCGAGGAGATTCGGCAGCTTATTTCTGTGCCAGCTCACCGGGAACTGAAGCTTTCTTTGGACAA		FALSE	TRUE	TRUE	FALSE		TRB	TRBV18*01			TRBJ1-1*01		ATCCTGAGGATCCAGCAGGTAGTGCGAGGAGATTCGGCAGCTTATTTCTGTGCCAGCTCACCGGGAACTGAAGCTTTCTTTGGACAA	ILRIQQVVRGDSAAYFCASSPGTEAFFGQ	ATCCTGAGGATCCAGCAGGTAGTGCGAGGAGATTCGGCAGCTTATTTCTGTGCCAGCTCACCNNNNACTGAAGCTTTCTTTGGACAA	ILRIQQVVRGDSAAYFCASSPXTEAFFGQ	TGTGCCAGCTCACCGGGAACTGAAGCTTTCTTT	CASSPGTEAFF	GGGA										GCCAGCTCACCGGGAACTGAAGCTTTC	ASSPGTEAF					ATCCTGAGGATCCAGCAGGTAGTGCGAGGAGATTCGGCAGCTTATTTCTGT	ILRIQQVVRGDSAAYFC			98.439	100	1.028e-23	225N62M25S3N									41.064	100	1.52e-07	66S5N21M22N					1	62	226	287	1	62													67	87	6	26	67	87					52	78					1	51			ATCCTGAGGATCCAGCAGGTAGTGCGAGGAGATTCGGCAGCTTATTTCTGTGCCAGCTCACC	ILRIQQVVRGDSAAYFCASSP					ACTGAAGCTTTCTTTGGACAA	TEAFFGQ			ATCCTGAGGATCCAGCAGGTAGTGCGAGGAGATTCGGCAGCTTATTTCTGTGCCAGCTCACC	ILRIQQVVRGDSAAYFCASSP					ACTGAAGCTTTCTTTGGACAA	TEAFFGQ			33	11	4													1			7960077847838724586-242ac113-0001-012		8590470194077110761-242ac11d-0001-007
5f7601b65fe12f007fbb2a6e	CCCCTGATCCTGGAGTCGCCCAGCCCCAACCAGACCTCTCTGTACTTCTGTGCCAGCAGTCCCGGTACTGAAGCTTTCTTTGGACAA		FALSE	TRUE	TRUE	FALSE		TRB	TRBV27*01			TRBJ1-1*01		CCCCTGATCCTGGAGTCGCCCAGCCCCAACCAGACCTCTCTGTACTTCTGTGCCAGCAGTCCCGGTACTGAAGCTTTCTTTGGACAA	PLILESPSPNQTSLYFCASSPGTEAFFGQ	CCCCTGATCCTGGAGTCGCCCAGCCCCAACCAGACCTCTCTGTACTTCTGTGCCAGCAGTNNNNNNACTGAAGCTTTCTTTGGACAA	PLILESPSPNQTSLYFCASSXXTEAFFGQ	TGTGCCAGCAGTCCCGGTACTGAAGCTTTCTTT	CASSPGTEAFF	CCCGGT										GCCAGCAGTCCCGGTACTGAAGCTTTC	ASSPGTEAF					CCCCTGATCCTGGAGTCGCCCAGCCCCAACCAGACCTCTCTGTACTTCTGT	PLILESPSPNQTSLYFC			95.323	100	8.912e-23	222N60M27S5N									41.064	100	1.52e-07	66S5N21M22N					1	60	223	282	1	60													67	87	6	26	67	87					52	78					1	51			CCCCTGATCCTGGAGTCGCCCAGCCCCAACCAGACCTCTCTGTACTTCTGTGCCAGCAGT	PLILESPSPNQTSLYFCASS					ACTGAAGCTTTCTTTGGACAA	TEAFFGQ			CCCCTGATCCTGGAGTCGCCCAGCCCCAACCAGACCTCTCTGTACTTCTGTGCCAGCAGT	PLILESPSPNQTSLYFCASS					ACTGAAGCTTTCTTTGGACAA	TEAFFGQ			33	11	6													1			7960077847838724586-242ac113-0001-012		8590470194077110761-242ac11d-0001-007
5f7601e25fe12f007fbc75a4	ATCCTGAGGATCCAGCAGGTAGTGCGAGGAGATTCGGCAGCTTATTTCTGTGCCAGCTCACCTGGGACTGAAGCTTTCTTTGGACAA		FALSE	TRUE	TRUE	FALSE		TRB	TRBV18*01			TRBJ1-1*01		ATCCTGAGGATCCAGCAGGTAGTGCGAGGAGATTCGGCAGCTTATTTCTGTGCCAGCTCACCTGGGACTGAAGCTTTCTTTGGACAA	ILRIQQVVRGDSAAYFCASSPGTEAFFGQ	ATCCTGAGGATCCAGCAGGTAGTGCGAGGAGATTCGGCAGCTTATTTCTGTGCCAGCTCACCNNNNACTGAAGCTTTCTTTGGACAA	ILRIQQVVRGDSAAYFCASSPXTEAFFGQ	TGTGCCAGCTCACCTGGGACTGAAGCTTTCTTT	CASSPGTEAFF	TGGG										GCCAGCTCACCTGGGACTGAAGCTTTC	ASSPGTEAF					ATCCTGAGGATCCAGCAGGTAGTGCGAGGAGATTCGGCAGCTTATTTCTGT	ILRIQQVVRGDSAAYFC			98.439	100	1.028e-23	225N62M25S3N									41.064	100	1.52e-07	66S5N21M22N					1	62	226	287	1	62													67	87	6	26	67	87					52	78					1	51			ATCCTGAGGATCCAGCAGGTAGTGCGAGGAGATTCGGCAGCTTATTTCTGTGCCAGCTCACC	ILRIQQVVRGDSAAYFCASSP					ACTGAAGCTTTCTTTGGACAA	TEAFFGQ			ATCCTGAGGATCCAGCAGGTAGTGCGAGGAGATTCGGCAGCTTATTTCTGTGCCAGCTCACC	ILRIQQVVRGDSAAYFCASSP					ACTGAAGCTTTCTTTGGACAA	TEAFFGQ			33	11	4													1			7960077847838724586-242ac113-0001-012		8590470194077110761-242ac11d-0001-007
5f76021e5fe12f007fbe510d	CCTCTCACTGTGACATCGGCCCAAAAGAACCCGACAGCTTTCTATCTCTGTGCCAGTAGCCCCGGGACTGAAGCTTTCTTTGGACAA		FALSE	TRUE	TRUE	FALSE		TRB	TRBV19*03			TRBJ1-1*01		CCTCTCACTGTGACATCGGCCCAAAAGAACCCGACAGCTTTCTATCTCTGTGCCAGTAGCCCCGGGACTGAAGCTTTCTTTGGACAA	PLTVTSAQKNPTAFYLCASSPGTEAFFGQ	CCTCTCACTGTGACATCGGCCCAAAAGAACCCGACAGCTTTCTATCTCTGTGCCAGTAGCNNNNNNACTGAAGCTTTCTTTGGACAA	PLTVTSAQKNPTAFYLCASSXXTEAFFGQ	TGTGCCAGTAGCCCCGGGACTGAAGCTTTCTTT	CASSPGTEAFF	CCCGGG										GCCAGTAGCCCCGGGACTGAAGCTTTC	ASSPGTEAF					CCTCTCACTGTGACATCGGCCCAAAAGAACCCGACAGCTTTCTATCTCTGT	PLTVTSAQKNPTAFYLC			95.323	100	8.912e-23	222N60M27S									41.064	100	1.52e-07	66S5N21M22N					1	60	223	282	1	60													67	87	6	26	67	87					52	78					1	51			CCTCTCACTGTGACATCGGCCCAAAAGAACCCGACAGCTTTCTATCTCTGTGCCAGTAGC	PLTVTSAQKNPTAFYLCASS					ACTGAAGCTTTCTTTGGACAA	TEAFFGQ			CCTCTCACTGTGACATCGGCCCAAAAGAACCCGACAGCTTTCTATCTCTGTGCCAGTAGC	PLTVTSAQKNPTAFYLCASS					ACTGAAGCTTTCTTTGGACAA	TEAFFGQ			33	11	6													1			7960077847838724586-242ac113-0001-012		8590470194077110761-242ac11d-0001-007
5f7602575fe12f007fbf39ff	GAGATGAATGTGAGCACCTTGGAGCTGGGGGACTCGGCCCTTTATCTTTGCGCCAGCAGCCCTGGGACGGAAGCTTTCTTTGGACAA		FALSE	TRUE	TRUE	FALSE		TRB	TRBV5-1*01	TRBD1*01,TRBD2*01,TRBD2*02		TRBJ1-1*01		GAGATGAATGTGAGCACCTTGGAGCTGGGGGACTCGGCCCTTTATCTTTGCGCCAGCAGCCCTGGGACGGAAGCTTTCTTTGGACAA	EMNVSTLELGDSALYLCASSPGTEAFFGQ	GAGATGAATGTGAGCACCTTGGAGCTGGGGGACTCGGCCCTTTATCTTTGCGCCAGCAGCNNNGGGACNGAAGCTTTCTTTGGACAA	EMNVSTLELGDSALYLCASSXGTEAFFGQ	TGCGCCAGCAGCCCTGGGACGGAAGCTTTCTTT	CASSPGTEAFF	CCT		G								GCCAGCAGCCCTGGGACGGAAGCTTTC	ASSPGTEAF					GAGATGAATGTGAGCACCTTGGAGCTGGGGGACTCGGCCCTTTATCTTTGC	EMNVSTLELGDSALYLC			95.323	100	8.912e-23	222N60M27S4N	10.301	100	2.44	63S5M19S7N					35.296	100	8.281e-06	69S8N18M22N					1	60	223	282	1	60	64	68	1	5	64	68							70	87	9	26	70	87					52	78					1	51			GAGATGAATGTGAGCACCTTGGAGCTGGGGGACTCGGCCCTTTATCTTTGCGCCAGCAGC	EMNVSTLELGDSALYLCASS	GGGAC	GT			GAAGCTTTCTTTGGACAA	EAFFGQ			GAGATGAATGTGAGCACCTTGGAGCTGGGGGACTCGGCCCTTTATCTTTGCGCCAGCAGC	EMNVSTLELGDSALYLCASS	GGGAC	GT			GAAGCTTTCTTTGGACAA	EAFFGQ			33	11	3	1												1			8467687999367147030-242ac113-0001-012		1101301085386904041-242ac11d-0001-007
5f7602775fe12f007fc0073a	GAACTGAACATGAGCTCCTTGGAGCTGGGGGACTCAGCCCTGTACTTCTGTGCCAGCAGTCCGGGGACTGAAGCTTTCTTTGGACAA		FALSE	TRUE	TRUE	FALSE		TRB	TRBV13*01,TRBV13*02	TRBD2*01		TRBJ1-1*01		GAACTGAACATGAGCTCCTTGGAGCTGGGGGACTCAGCCCTGTACTTCTGTGCCAGCAGTCCGGGGACTGAAGCTTTCTTTGGACAA	ELNMSSLELGDSALYFCASSPGTEAFFGQ	GAACTGAACATGAGCTCCTTGGAGCTGGGGGACTCAGCCCTGTACTTCTGTGCCAGCAGNNCGGGGACTGAAGCTTTCTTTGGACAA	ELNMSSLELGDSALYFCASXXGTEAFFGQ	TGTGCCAGCAGTCCGGGGACTGAAGCTTTCTTT	CASSPGTEAFF	TC										GCCAGCAGTCCGGGGACTGAAGCTTTC	ASSPGTEAF					GAACTGAACATGAGCTCCTTGGAGCTGGGGGACTCAGCCCTGTACTTCTGT	ELNMSSLELGDSALYFC			93.765	100	2.624e-22	222N59M28S6N	10.301	100	2.44	61S8N5M21S3N					41.064	100	1.52e-07	66S5N21M22N					1	59	223	281	1	59	62	66	9	13	62	66							67	87	6	26	67	87					52	78					1	51			GAACTGAACATGAGCTCCTTGGAGCTGGGGGACTCAGCCCTGTACTTCTGTGCCAGCAG	ELNMSSLELGDSALYFCAS	CGGGG	G			ACTGAAGCTTTCTTTGGACAA	TEAFFGQ			GAACTGAACATGAGCTCCTTGGAGCTGGGGGACTCAGCCCTGTACTTCTGTGCCAGCAG	ELNMSSLELGDSALYFCAS	CGGGG	G			ACTGAAGCTTTCTTTGGACAA	TEAFFGQ			33	11	2	0												1			8467687999367147030-242ac113-0001-012		1101301085386904041-242ac11d-0001-007
5f7602a75fe12f007fc16267	ATCCTGAGGATCCAGCAGGTAGTGCGAGGAGATTCGGCAGCTTATTTCTGTGCCAGCTCACCAGGTACTGAAGCTTTCTTTGGACAA		FALSE	TRUE	TRUE	FALSE		TRB	TRBV18*01			TRBJ1-1*01		ATCCTGAGGATCCAGCAGGTAGTGCGAGGAGATTCGGCAGCTTATTTCTGTGCCAGCTCACCAGGTACTGAAGCTTTCTTTGGACAA	ILRIQQVVRGDSAAYFCASSPGTEAFFGQ	ATCCTGAGGATCCAGCAGGTAGTGCGAGGAGATTCGGCAGCTTATTTCTGTGCCAGCTCACCANNNACTGAAGCTTTCTTTGGACAA	ILRIQQVVRGDSAAYFCASSPXTEAFFGQ	TGTGCCAGCTCACCAGGTACTGAAGCTTTCTTT	CASSPGTEAFF	GGT										GCCAGCTCACCAGGTACTGAAGCTTTC	ASSPGTEAF					ATCCTGAGGATCCAGCAGGTAGTGCGAGGAGATTCGGCAGCTTATTTCTGT	ILRIQQVVRGDSAAYFC			99.997	100	3.49e-24	225N63M24S2N									41.064	100	1.52e-07	66S5N21M22N					1	63	226	288	1	63													67	87	6	26	67	87					52	78					1	51			ATCCTGAGGATCCAGCAGGTAGTGCGAGGAGATTCGGCAGCTTATTTCTGTGCCAGCTCACCA	ILRIQQVVRGDSAAYFCASSP					ACTGAAGCTTTCTTTGGACAA	TEAFFGQ			ATCCTGAGGATCCAGCAGGTAGTGCGAGGAGATTCGGCAGCTTATTTCTGTGCCAGCTCACCA	ILRIQQVVRGDSAAYFCASSP					ACTGAAGCTTTCTTTGGACAA	TEAFFGQ			33	11	3													1			8467687999367147030-242ac113-0001-012		1101301085386904041-242ac11d-0001-007
5f76031d5fe12f007fc506b4	CCGCTCAGGCTGCTGTCGGCTGCTCCCTCCCAGACATCTGTGTACTTCTGTGCCAGCAGCCCCGGGACTGAAGCTTTCTTTGGACAA		FALSE	TRUE	TRUE	FALSE		TRB	TRBV6-5*01			TRBJ1-1*01		CCGCTCAGGCTGCTGTCGGCTGCTCCCTCCCAGACATCTGTGTACTTCTGTGCCAGCAGCCCCGGGACTGAAGCTTTCTTTGGACAA	PLRLLSAAPSQTSVYFCASSPGTEAFFGQ	CCGCTCAGGCTGCTGTCGGCTGCTCCCTCCCAGACATCTGTGTACTTCTGTGCCAGCAGNNNNNNNACTGAAGCTTTCTTTGGACAA	PLRLLSAAPSQTSVYFCASXXXTEAFFGQ	TGTGCCAGCAGCCCCGGGACTGAAGCTTTCTTT	CASSPGTEAFF	CCCCGGG										GCCAGCAGCCCCGGGACTGAAGCTTTC	ASSPGTEAF					CCGCTCAGGCTGCTGTCGGCTGCTCCCTCCCAGACATCTGTGTACTTCTGT	PLRLLSAAPSQTSVYFC			93.765	100	2.624e-22	222N59M28S6N									41.064	100	1.52e-07	66S5N21M22N					1	59	223	281	1	59													67	87	6	26	67	87					52	78					1	51			CCGCTCAGGCTGCTGTCGGCTGCTCCCTCCCAGACATCTGTGTACTTCTGTGCCAGCAG	PLRLLSAAPSQTSVYFCAS					ACTGAAGCTTTCTTTGGACAA	TEAFFGQ			CCGCTCAGGCTGCTGTCGGCTGCTCCCTCCCAGACATCTGTGTACTTCTGTGCCAGCAG	PLRLLSAAPSQTSVYFCAS					ACTGAAGCTTTCTTTGGACAA	TEAFFGQ			33	11	7													1			8467687999367147030-242ac113-0001-012		1101301085386904041-242ac11d-0001-007
5f76033e5fe12f007fc53fad	GAGATGAATGTGAGCACCTTGGAGCTGGGGGACTCGGCCCTTTATCTTTGCGCCAGTAGCCCGGGCACTGAAGCTTTCTTTGGACAA		FALSE	TRUE	TRUE	FALSE		TRB	TRBV5-1*01			TRBJ1-1*01		GAGATGAATGTGAGCACCTTGGAGCTGGGGGACTCGGCCCTTTATCTTTGCGCCAGTAGCCCGGGCACTGAAGCTTTCTTTGGACAA	EMNVSTLELGDSALYLCASSPGTEAFFGQ	GAGATGAATGTGAGCACCTTGGAGCTGGGGGACTCGGCCCTTTATCTTTGCGCCAGCAGCNNNNNCACTGAAGCTTTCTTTGGACAA	EMNVSTLELGDSALYLCASSXXTEAFFGQ	TGCGCCAGTAGCCCGGGCACTGAAGCTTTCTTT	CASSPGTEAFF	CCGGG										GCCAGTAGCCCGGGCACTGAAGCTTTC	ASSPGTEAF					GAGATGAATGTGAGCACCTTGGAGCTGGGGGACTCGGCCCTTTATCTTTGC	EMNVSTLELGDSALYLC			92.207	98.333	7.727e-22	222N60M27S4N									42.986	100	4.008e-08	65S4N22M22N					1	60	223	282	1	60													66	87	5	26	66	87					52	78					1	51			GAGATGAATGTGAGCACCTTGGAGCTGGGGGACTCGGCCCTTTATCTTTGCGCCAGTAGC	EMNVSTLELGDSALYLCASS					CACTGAAGCTTTCTTTGGACAA	TEAFFGQ			GAGATGAATGTGAGCACCTTGGAGCTGGGGGACTCGGCCCTTTATCTTTGCGCCAGCAGC	EMNVSTLELGDSALYLCASS					CACTGAAGCTTTCTTTGGACAA	TEAFFGQ			33	11	5													137			6988556245483524586-242ac113-0001-012		8590470194077110761-242ac11d-0001-007
5f76033e5fe12f007fc543cf	TCCCTGATTCTGGAGTCCGCCAGCACCAACCAGACGTCTATGTACCTCTGTGCCAGCAGTCCAGGGACAGAAGCTTTCTTTGGACAA		FALSE	TRUE	TRUE	FALSE		TRB	TRBV28*01	TRBD1*01		TRBJ1-1*01		TCCCTGATTCTGGAGTCCGCCAGCACCAACCAGACGTCTATGTACCTCTGTGCCAGCAGTCCAGGGACAGAAGCTTTCTTTGGACAA	SLILESASTNQTSMYLCASSPGTEAFFGQ	TCCCTGATTCTGGAGTCCGCCAGCACCAACCAGACATCTATGTACCTCTGTGCCAGCAGTNNNGGGACAGAAGCTTTCTTTGGACAA	SLILESASTNQTSMYLCASSXGTEAFFGQ	TGTGCCAGCAGTCCAGGGACAGAAGCTTTCTTT	CASSPGTEAFF	CCA										GCCAGCAGTCCAGGGACAGAAGCTTTC	ASSPGTEAF					TCCCTGATTCTGGAGTCCGCCAGCACCAACCAGACGTCTATGTACCTCTGT	SLILESASTNQTSMYLC			92.207	98.333	7.727e-22	222N60M27S5N	12.223	100	0.6436	63S6M18S6N					35.296	100	8.281e-06	69S8N18M22N					1	60	223	282	1	60	64	69	1	6	64	69							70	87	9	26	70	87					52	78					1	51			TCCCTGATTCTGGAGTCCGCCAGCACCAACCAGACGTCTATGTACCTCTGTGCCAGCAGT	SLILESASTNQTSMYLCASS	GGGACA	GT			GAAGCTTTCTTTGGACAA	EAFFGQ			TCCCTGATTCTGGAGTCCGCCAGCACCAACCAGACATCTATGTACCTCTGTGCCAGCAGT	SLILESASTNQTSMYLCASS	GGGACA	GT			GAAGCTTTCTTTGGACAA	EAFFGQ			33	11	3	0												8			6988556245483524586-242ac113-0001-012		8590470194077110761-242ac11d-0001-007
5f76033e5fe12f007fc55989	CCGCTCAGGCTGCTGTCGGCTGCTCCCTCCCAGACATCTGTGTACTTCTGTGCCAGCAGCCCGGGGACTGAAGCTTTCTTTGGACAA		FALSE	TRUE	TRUE	FALSE		TRB	TRBV6-5*01	TRBD2*01		TRBJ1-1*01		CCGCTCAGGCTGCTGTCGGCTGCTCCCTCCCAGACATCTGTGTACTTCTGTGCCAGCAGCCCGGGGACTGAAGCTTTCTTTGGACAA	PLRLLSAAPSQTSVYFCASSPGTEAFFGQ	CCGCTCAGGCTGCTGTCGGCTGCTCCCTCCCAGACATCTGTGTACTTCTGTGCCAGCAGNNCGGGGACTGAAGCTTTCTTTGGACAA	PLRLLSAAPSQTSVYFCASXXGTEAFFGQ	TGTGCCAGCAGCCCGGGGACTGAAGCTTTCTTT	CASSPGTEAFF	CC										GCCAGCAGCCCGGGGACTGAAGCTTTC	ASSPGTEAF					CCGCTCAGGCTGCTGTCGGCTGCTCCCTCCCAGACATCTGTGTACTTCTGT	PLRLLSAAPSQTSVYFC			93.765	100	2.624e-22	222N59M28S6N	10.301	100	2.44	61S8N5M21S3N					41.064	100	1.52e-07	66S5N21M22N					1	59	223	281	1	59	62	66	9	13	62	66							67	87	6	26	67	87					52	78					1	51			CCGCTCAGGCTGCTGTCGGCTGCTCCCTCCCAGACATCTGTGTACTTCTGTGCCAGCAG	PLRLLSAAPSQTSVYFCAS	CGGGG	G			ACTGAAGCTTTCTTTGGACAA	TEAFFGQ			CCGCTCAGGCTGCTGTCGGCTGCTCCCTCCCAGACATCTGTGTACTTCTGTGCCAGCAG	PLRLLSAAPSQTSVYFCAS	CGGGG	G			ACTGAAGCTTTCTTTGGACAA	TEAFFGQ			33	11	2	0												1			6988556245483524586-242ac113-0001-012		8590470194077110761-242ac11d-0001-007
5f7603475fe12f007fc58eaf	ATCCTGAGGATCCAGCAGGTAGTGCGAGGAGATTCGGCAGCTTATTTCTGTGCCAGCTCACCGGGAACTGAAGCTTTCTTTGGACAA		FALSE	TRUE	TRUE	FALSE		TRB	TRBV18*01			TRBJ1-1*01		ATCCTGAGGATCCAGCAGGTAGTGCGAGGAGATTCGGCAGCTTATTTCTGTGCCAGCTCACCGGGAACTGAAGCTTTCTTTGGACAA	ILRIQQVVRGDSAAYFCASSPGTEAFFGQ	ATCCTGAGGATCCAGCAGGTAGTGCGAGGAGATTCGGCAGCTTATTTCTGTGCCAGCTCACCNNNNACTGAAGCTTTCTTTGGACAA	ILRIQQVVRGDSAAYFCASSPXTEAFFGQ	TGTGCCAGCTCACCGGGAACTGAAGCTTTCTTT	CASSPGTEAFF	GGGA										GCCAGCTCACCGGGAACTGAAGCTTTC	ASSPGTEAF					ATCCTGAGGATCCAGCAGGTAGTGCGAGGAGATTCGGCAGCTTATTTCTGT	ILRIQQVVRGDSAAYFC			98.439	100	1.028e-23	225N62M25S3N									41.064	100	1.52e-07	66S5N21M22N					1	62	226	287	1	62													67	87	6	26	67	87					52	78					1	51			ATCCTGAGGATCCAGCAGGTAGTGCGAGGAGATTCGGCAGCTTATTTCTGTGCCAGCTCACC	ILRIQQVVRGDSAAYFCASSP					ACTGAAGCTTTCTTTGGACAA	TEAFFGQ			ATCCTGAGGATCCAGCAGGTAGTGCGAGGAGATTCGGCAGCTTATTTCTGTGCCAGCTCACC	ILRIQQVVRGDSAAYFCASSP					ACTGAAGCTTTCTTTGGACAA	TEAFFGQ			33	11	4													1			6988556245483524586-242ac113-0001-012		8590470194077110761-242ac11d-0001-007
5f76037a5fe12f007fc72231	CCCCTCACTCTGGAGTCAGCTACCCGCTCCCAGACATCTGTGTATTTCTGCGCCAGCAGCCCAGGGACAGAAGCTTTCTTTGGACAA		FALSE	TRUE	TRUE	FALSE		TRB	TRBV10-2*01	TRBD1*01		TRBJ1-1*01		CCCCTCACTCTGGAGTCAGCTACCCGCTCCCAGACATCTGTGTATTTCTGCGCCAGCAGCCCAGGGACAGAAGCTTTCTTTGGACAA	PLTLESATRSQTSVYFCASSPGTEAFFGQ	CCCCTCACTCTGGAGTCAGCTACCCGCTCCCAGACATCTGTGTATTTCTGCGCCAGCAGNNNNGGGACAGAAGCTTTCTTTGGACAA	PLTLESATRSQTSVYFCASXXGTEAFFGQ	TGCGCCAGCAGCCCAGGGACAGAAGCTTTCTTT	CASSPGTEAFF	CCCA										GCCAGCAGCCCAGGGACAGAAGCTTTC	ASSPGTEAF					CCCCTCACTCTGGAGTCAGCTACCCGCTCCCAGACATCTGTGTATTTCTGC	PLTLESATRSQTSVYFC			93.765	100	2.624e-22	222N59M28S6N	12.223	100	0.6436	63S6M18S6N					35.296	100	8.281e-06	69S8N18M22N					1	59	223	281	1	59	64	69	1	6	64	69							70	87	9	26	70	87					52	78					1	51			CCCCTCACTCTGGAGTCAGCTACCCGCTCCCAGACATCTGTGTATTTCTGCGCCAGCAG	PLTLESATRSQTSVYFCAS	GGGACA	GT			GAAGCTTTCTTTGGACAA	EAFFGQ			CCCCTCACTCTGGAGTCAGCTACCCGCTCCCAGACATCTGTGTATTTCTGCGCCAGCAG	PLTLESATRSQTSVYFCAS	GGGACA	GT			GAAGCTTTCTTTGGACAA	EAFFGQ			33	11	4	0												2			6988556245483524586-242ac113-0001-012		8590470194077110761-242ac11d-0001-007
5f76037a5fe12f007fc7390d	AATCTTCACATCAATTCCCTGGAGCTTGGTGACTCTGCTGTGTATTTCTGTGCCAGCAGCCCGGGCACTGAAGCTTTCTTTGGACAA		FALSE	TRUE	TRUE	FALSE		TRB	TRBV3-1*01,TRBV3-2*01,TRBV3-2*02			TRBJ1-1*01		AATCTTCACATCAATTCCCTGGAGCTTGGTGACTCTGCTGTGTATTTCTGTGCCAGCAGCCCGGGCACTGAAGCTTTCTTTGGACAA	NLHINSLELGDSAVYFCASSPGTEAFFGQ	AATCTTCACATCAATTCCCTGGAGCTTGGTGACTCTGCTGTGTATTTCTGTGCCAGCAGCCNNNNCACTGAAGCTTTCTTTGGACAA	NLHINSLELGDSAVYFCASSXXTEAFFGQ	TGTGCCAGCAGCCCGGGCACTGAAGCTTTCTTT	CASSPGTEAFF	CGGG										GCCAGCAGCCCGGGCACTGAAGCTTTC	ASSPGTEAF					AATCTTCACATCAATTCCCTGGAGCTTGGTGACTCTGCTGTGTATTTCTGT	NLHINSLELGDSAVYFC			96.881	100	3.026e-23	222N61M26S4N									42.986	100	4.008e-08	65S4N22M22N					1	61	223	283	1	61													66	87	5	26	66	87					52	78					1	51			AATCTTCACATCAATTCCCTGGAGCTTGGTGACTCTGCTGTGTATTTCTGTGCCAGCAGCC	NLHINSLELGDSAVYFCASS					CACTGAAGCTTTCTTTGGACAA	TEAFFGQ			AATCTTCACATCAATTCCCTGGAGCTTGGTGACTCTGCTGTGTATTTCTGTGCCAGCAGCC	NLHINSLELGDSAVYFCASS					CACTGAAGCTTTCTTTGGACAA	TEAFFGQ			33	11	4													1			6988556245483524586-242ac113-0001-012		8590470194077110761-242ac11d-0001-007
5f7603905fe12f007fc7d4b8	AGCCTTCACCTACACGCCCTGCAGCCAGAAGACTCAGCCCTGTATCTCTGCGCCAGCAGCCCAGGGACTGAAGCTTTCTTTGGACAA		FALSE	TRUE	TRUE	FALSE		TRB	TRBV4-1*01			TRBJ1-1*01		CCTTCACCTACACGCCCTGCAGCCAGAAGACTCAGCCCTGTATCTCTGCGCCAGCAGCCCAGGGACTGAAGCTTTCTTTGGACAA	LHLHALQPEDSALYLCASSPGTEAFFGQ	CCTTCACCTACACGCCCTGCAGCCAGAAGACTCAGCCCTGTATCTCTGCGCCAGCAGCCAAGNNACTGAAGCTTTCTTTGGACAA	LHLHALQPEDSALYLCASSQXTEAFFGQ	TGCGCCAGCAGCCCAGGGACTGAAGCTTTCTTT	CASSPGTEAFF	GG										GCCAGCAGCCCAGGGACTGAAGCTTTC	ASSPGTEAF					CCTTCACCTACACGCCCTGCAGCCAGAAGACTCAGCCCTGTATCTCTGC	LHLHALQPEDSALYLC			95.323	98.387	8.912e-23	2S224N62M23S1N									41.064	100	1.52e-07	66S5N21M22N					3	64	225	286	1	62													67	87	6	26	65	85					52	78					3	51			CCTTCACCTACACGCCCTGCAGCCAGAAGACTCAGCCCTGTATCTCTGCGCCAGCAGCCCAG	LHLHALQPEDSALYLCASSP					ACTGAAGCTTTCTTTGGACAA	TEAFFGQ			CCTTCACCTACACGCCCTGCAGCCAGAAGACTCAGCCCTGTATCTCTGCGCCAGCAGCCAAG	LHLHALQPEDSALYLCASSQ					ACTGAAGCTTTCTTTGGACAA	TEAFFGQ			33	11	2													1			6988556245483524586-242ac113-0001-012		8590470194077110761-242ac11d-0001-007
5f7603af5fe12f007fc8b2c4	AACCTTCACCTACACGCCCTGCAGCCAGAAGACTCAGCCCTGTATCTCTGCGCCAGCAGCCCAGGGACTGAAGCTTTCTTTGGACAA		FALSE	TRUE	TRUE	FALSE		TRB	TRBV4-1*01			TRBJ1-1*01		AACCTTCACCTACACGCCCTGCAGCCAGAAGACTCAGCCCTGTATCTCTGCGCCAGCAGCCCAGGGACTGAAGCTTTCTTTGGACAA	NLHLHALQPEDSALYLCASSPGTEAFFGQ	AACCTTCACCTACACGCCCTGCAGCCAGAAGACTCAGCCCTGTATCTCTGCGCCAGCAGCCAAGNNACTGAAGCTTTCTTTGGACAA	NLHLHALQPEDSALYLCASSQXTEAFFGQ	TGCGCCAGCAGCCCAGGGACTGAAGCTTTCTTT	CASSPGTEAFF	GG										GCCAGCAGCCCAGGGACTGAAGCTTTC	ASSPGTEAF					AACCTTCACCTACACGCCCTGCAGCCAGAAGACTCAGCCCTGTATCTCTGC	NLHLHALQPEDSALYLC			98.439	98.438	1.028e-23	222N64M23S1N									41.064	100	1.52e-07	66S5N21M22N					1	64	223	286	1	64													67	87	6	26	67	87					52	78					1	51			AACCTTCACCTACACGCCCTGCAGCCAGAAGACTCAGCCCTGTATCTCTGCGCCAGCAGCCCAG	NLHLHALQPEDSALYLCASSP					ACTGAAGCTTTCTTTGGACAA	TEAFFGQ			AACCTTCACCTACACGCCCTGCAGCCAGAAGACTCAGCCCTGTATCTCTGCGCCAGCAGCCAAG	NLHLHALQPEDSALYLCASSQ					ACTGAAGCTTTCTTTGGACAA	TEAFFGQ			33	11	2													1			6988556245483524586-242ac113-0001-012		8590470194077110761-242ac11d-0001-007
5f7604095fe12f007fca9325	TCCCTGATTCTGGAGTCCGCCAGCACCAACCAGACATCTATGTACCTCTGTGCCAGCAGTCCAGGGACTGAAGCTTTCTTTGGACAA		FALSE	TRUE	TRUE	FALSE		TRB	TRBV28*01	TRBD1*01		TRBJ1-1*01		TCCCTGATTCTGGAGTCCGCCAGCACCAACCAGACATCTATGTACCTCTGTGCCAGCAGTCCAGGGACTGAAGCTTTCTTTGGACAA	SLILESASTNQTSMYLCASSPGTEAFFGQ	TCCCTGATTCTGGAGTCCGCCAGCACCAACCAGACATCTATGTACCTCTGTGCCAGCAGTNCAGGGACTGAAGCTTTCTTTGGACAA	SLILESASTNQTSMYLCASSXGTEAFFGQ	TGTGCCAGCAGTCCAGGGACTGAAGCTTTCTTT	CASSPGTEAFF	C										GCCAGCAGTCCAGGGACTGAAGCTTTC	ASSPGTEAF					TCCCTGATTCTGGAGTCCGCCAGCACCAACCAGACATCTATGTACCTCTGT	SLILESASTNQTSMYLC			95.323	100	8.912e-23	222N60M27S5N	10.301	100	2.44	61S4N5M21S3N					41.064	100	1.52e-07	66S5N21M22N					1	60	223	282	1	60	62	66	5	9	62	66							67	87	6	26	67	87					52	78					1	51			TCCCTGATTCTGGAGTCCGCCAGCACCAACCAGACATCTATGTACCTCTGTGCCAGCAGT	SLILESASTNQTSMYLCASS	CAGGG	G			ACTGAAGCTTTCTTTGGACAA	TEAFFGQ			TCCCTGATTCTGGAGTCCGCCAGCACCAACCAGACATCTATGTACCTCTGTGCCAGCAGT	SLILESASTNQTSMYLCASS	CAGGG	G			ACTGAAGCTTTCTTTGGACAA	TEAFFGQ			33	11	1	0												1			9183682694387798506-242ac113-0001-012		4020063346810950121-242ac11d-0001-007
5f7604235fe12f007fcb584c	CCCCTCACTCTGGAGTCAGCTACCCGCTCCCAGACATCTGTGTATTTCTGCGCCAGCAGCCCCGGTACTGAAGCTTTCTTTGGACAA		FALSE	TRUE	TRUE	FALSE		TRB	TRBV10-2*01			TRBJ1-1*01		CCCCTCACTCTGGAGTCAGCTACCCGCTCCCAGACATCTGTGTATTTCTGCGCCAGCAGCCCCGGTACTGAAGCTTTCTTTGGACAA	PLTLESATRSQTSVYFCASSPGTEAFFGQ	CCCCTCACTCTGGAGTCAGCTACCCGCTCCCAGACATCTGTGTATTTCTGCGCCAGCAGNNNNNNNACTGAAGCTTTCTTTGGACAA	PLTLESATRSQTSVYFCASXXXTEAFFGQ	TGCGCCAGCAGCCCCGGTACTGAAGCTTTCTTT	CASSPGTEAFF	CCCCGGT										GCCAGCAGCCCCGGTACTGAAGCTTTC	ASSPGTEAF					CCCCTCACTCTGGAGTCAGCTACCCGCTCCCAGACATCTGTGTATTTCTGC	PLTLESATRSQTSVYFC			93.765	100	2.624e-22	222N59M28S6N									41.064	100	1.52e-07	66S5N21M22N					1	59	223	281	1	59													67	87	6	26	67	87					52	78					1	51			CCCCTCACTCTGGAGTCAGCTACCCGCTCCCAGACATCTGTGTATTTCTGCGCCAGCAG	PLTLESATRSQTSVYFCAS					ACTGAAGCTTTCTTTGGACAA	TEAFFGQ			CCCCTCACTCTGGAGTCAGCTACCCGCTCCCAGACATCTGTGTATTTCTGCGCCAGCAG	PLTLESATRSQTSVYFCAS					ACTGAAGCTTTCTTTGGACAA	TEAFFGQ			33	11	7													1			9183682694387798506-242ac113-0001-012		4020063346810950121-242ac11d-0001-007
5f7604505fe12f007fcc8313	GAACTAAACCTGAGCTCTCTGGAGCTGGGGGACTCAGCTTTGTATTTCTGTGCCAGCAGCCCAGGAACTGAAGCTTTCTTTGGACAA		FALSE	TRUE	TRUE	FALSE		TRB	TRBV9*01,TRBV9*02,TRBV9*03			TRBJ1-1*01		GAACTAAACCTGAGCTCTCTGGAGCTGGGGGACTCAGCTTTGTATTTCTGTGCCAGCAGCCCAGGAACTGAAGCTTTCTTTGGACAA	ELNLSSLELGDSALYFCASSPGTEAFFGQ	GAACTAAACCTGAGCTCTCTGGAGCTGGGGGACTCAGCTTTGTATTTCTGTGCCAGCAGCNNNNNNACTGAAGCTTTCTTTGGACAA	ELNLSSLELGDSALYFCASSXXTEAFFGQ	TGTGCCAGCAGCCCAGGAACTGAAGCTTTCTTT	CASSPGTEAFF	CCAGGA										GCCAGCAGCCCAGGAACTGAAGCTTTC	ASSPGTEAF					GAACTAAACCTGAGCTCTCTGGAGCTGGGGGACTCAGCTTTGTATTTCTGT	ELNLSSLELGDSALYFC			95.323	100	8.912e-23	222N60M27S4N									41.064	100	1.52e-07	66S5N21M22N					1	60	223	282	1	60													67	87	6	26	67	87					52	78					1	51			GAACTAAACCTGAGCTCTCTGGAGCTGGGGGACTCAGCTTTGTATTTCTGTGCCAGCAGC	ELNLSSLELGDSALYFCASS					ACTGAAGCTTTCTTTGGACAA	TEAFFGQ			GAACTAAACCTGAGCTCTCTGGAGCTGGGGGACTCAGCTTTGTATTTCTGTGCCAGCAGC	ELNLSSLELGDSALYFCASS					ACTGAAGCTTTCTTTGGACAA	TEAFFGQ			33	11	6													2			9183682694387798506-242ac113-0001-012		4020063346810950121-242ac11d-0001-007
5f76045a5fe12f007fccc96f	ACTCTCAAGATCCAGCCTGCAAAGCTTGAGGACTCGGCCGTGTATCTCTGTGCCAGCAGCCCAGGGACTGAAGCTTTCTTTGGACAA		FALSE	TRUE	TRUE	FALSE		TRB	TRBV11-2*01	TRBD1*01		TRBJ1-1*01		ACTCTCAAGATCCAGCCTGCAAAGCTTGAGGACTCGGCCGTGTATCTCTGTGCCAGCAGCCCAGGGACTGAAGCTTTCTTTGGACAA	TLKIQPAKLEDSAVYLCASSPGTEAFFGQ	ACTCTCAAGATCCAGCCTGCAAAGCTTGAGGACTCGGCCGTGTATCTCTGTGCCAGCAGCNCAGGGACTGAAGCTTTCTTTGGACAA	TLKIQPAKLEDSAVYLCASSXGTEAFFGQ	TGTGCCAGCAGCCCAGGGACTGAAGCTTTCTTT	CASSPGTEAFF	C										GCCAGCAGCCCAGGGACTGAAGCTTTC	ASSPGTEAF					ACTCTCAAGATCCAGCCTGCAAAGCTTGAGGACTCGGCCGTGTATCTCTGT	TLKIQPAKLEDSAVYLC			95.323	100	8.912e-23	225N60M27S5N	10.301	100	2.44	61S4N5M21S3N					41.064	100	1.52e-07	66S5N21M22N					1	60	226	285	1	60	62	66	5	9	62	66							67	87	6	26	67	87					52	78					1	51			ACTCTCAAGATCCAGCCTGCAAAGCTTGAGGACTCGGCCGTGTATCTCTGTGCCAGCAGC	TLKIQPAKLEDSAVYLCASS	CAGGG	G			ACTGAAGCTTTCTTTGGACAA	TEAFFGQ			ACTCTCAAGATCCAGCCTGCAAAGCTTGAGGACTCGGCCGTGTATCTCTGTGCCAGCAGC	TLKIQPAKLEDSAVYLCASS	CAGGG	G			ACTGAAGCTTTCTTTGGACAA	TEAFFGQ			33	11	1	0												1			9183682694387798506-242ac113-0001-012		4020063346810950121-242ac11d-0001-007
5f76049d5fe12f007fce5bc3	ATCCTGAGGATCCAGCAGGTAGTGCGAGGAGATTCGGCAGCTTATTTCTGTGCCAGCTCACCTGGGACTGAAGCTTTCTTTGGACAA		FALSE	TRUE	TRUE	FALSE		TRB	TRBV18*01			TRBJ1-1*01		ATCCTGAGGATCCAGCAGGTAGTGCGAGGAGATTCGGCAGCTTATTTCTGTGCCAGCTCACCTGGGACTGAAGCTTTCTTTGGACAA	ILRIQQVVRGDSAAYFCASSPGTEAFFGQ	ATCCTGAGGATCCAGCAGGTAGTGCGAGGAGATTCGGCAGCTTATTTCTGTGCCAGCTCACCNNNNACTGAAGCTTTCTTTGGACAA	ILRIQQVVRGDSAAYFCASSPXTEAFFGQ	TGTGCCAGCTCACCTGGGACTGAAGCTTTCTTT	CASSPGTEAFF	TGGG										GCCAGCTCACCTGGGACTGAAGCTTTC	ASSPGTEAF					ATCCTGAGGATCCAGCAGGTAGTGCGAGGAGATTCGGCAGCTTATTTCTGT	ILRIQQVVRGDSAAYFC			98.439	100	1.028e-23	225N62M25S3N									41.064	100	1.52e-07	66S5N21M22N					1	62	226	287	1	62													67	87	6	26	67	87					52	78					1	51			ATCCTGAGGATCCAGCAGGTAGTGCGAGGAGATTCGGCAGCTTATTTCTGTGCCAGCTCACC	ILRIQQVVRGDSAAYFCASSP					ACTGAAGCTTTCTTTGGACAA	TEAFFGQ			ATCCTGAGGATCCAGCAGGTAGTGCGAGGAGATTCGGCAGCTTATTTCTGTGCCAGCTCACC	ILRIQQVVRGDSAAYFCASSP					ACTGAAGCTTTCTTTGGACAA	TEAFFGQ			33	11	4													1			9132658482911318506-242ac113-0001-012		4020063346810950121-242ac11d-0001-007
5f7604c25fe12f007fcf5296	ACTCTGAAGATCCAGCCCTCAGAACCCAGGGACTCAGCTGTGTACTTCTGTGCCAGCAGCCCTGGCACTGAAGCTTTCTTTGGACAA		FALSE	TRUE	TRUE	FALSE		TRB	TRBV12-3*01,TRBV12-4*01			TRBJ1-1*01		ACTCTGAAGATCCAGCCCTCAGAACCCAGGGACTCAGCTGTGTACTTCTGTGCCAGCAGCCCTGGCACTGAAGCTTTCTTTGGACAA	TLKIQPSEPRDSAVYFCASSPGTEAFFGQ	ACTCTGAAGATCCAGCCCTCAGAACCCAGGGACTCAGCTGTGTACTTCTGTGCCAGCAGNNNNNNCACTGAAGCTTTCTTTGGACAA	TLKIQPSEPRDSAVYFCASXXXTEAFFGQ	TGTGCCAGCAGCCCTGGCACTGAAGCTTTCTTT	CASSPGTEAFF	CCCTGG										GCCAGCAGCCCTGGCACTGAAGCTTTC	ASSPGTEAF					ACTCTGAAGATCCAGCCCTCAGAACCCAGGGACTCAGCTGTGTACTTCTGT	TLKIQPSEPRDSAVYFC			93.765	100	2.624e-22	225N59M28S6N									42.986	100	4.008e-08	65S4N22M22N					1	59	226	284	1	59													66	87	5	26	66	87					52	78					1	51			ACTCTGAAGATCCAGCCCTCAGAACCCAGGGACTCAGCTGTGTACTTCTGTGCCAGCAG	TLKIQPSEPRDSAVYFCAS					CACTGAAGCTTTCTTTGGACAA	TEAFFGQ			ACTCTGAAGATCCAGCCCTCAGAACCCAGGGACTCAGCTGTGTACTTCTGTGCCAGCAG	TLKIQPSEPRDSAVYFCAS					CACTGAAGCTTTCTTTGGACAA	TEAFFGQ			33	11	6													1			9132658482911318506-242ac113-0001-012		4020063346810950121-242ac11d-0001-007
5f7604c25fe12f007fcf6a90	ACCTTGGAGATCCAGCGCACAGAGCAGGGGGACTCGGCCATGTATCTCTGTGCCAGCAGCCCCGGCACTGAAGCTTTCTTTGGACAA		FALSE	TRUE	TRUE	FALSE		TRB	TRBV7-9*01,TRBV7-9*02,TRBV7-9*03			TRBJ1-1*01		ACCTTGGAGATCCAGCGCACAGAGCAGGGGGACTCGGCCATGTATCTCTGTGCCAGCAGCCCCGGCACTGAAGCTTTCTTTGGACAA	TLEIQRTEQGDSAMYLCASSPGTEAFFGQ	ACCTTGGAGATCCAGCGCACAGAGCAGGGGGACTCGGCCATGTATCTCTGTGCCAGCAGCNNNNNCACTGAAGCTTTCTTTGGACAA	TLEIQRTEQGDSAMYLCASSXXTEAFFGQ	TGTGCCAGCAGCCCCGGCACTGAAGCTTTCTTT	CASSPGTEAFF	CCCGG										GCCAGCAGCCCCGGCACTGAAGCTTTC	ASSPGTEAF					ACCTTGGAGATCCAGCGCACAGAGCAGGGGGACTCGGCCATGTATCTCTGT	TLEIQRTEQGDSAMYLC			95.323	100	8.912e-23	225N60M27S5N									42.986	100	4.008e-08	65S4N22M22N					1	60	226	285	1	60													66	87	5	26	66	87					52	78					1	51			ACCTTGGAGATCCAGCGCACAGAGCAGGGGGACTCGGCCATGTATCTCTGTGCCAGCAGC	TLEIQRTEQGDSAMYLCASS					CACTGAAGCTTTCTTTGGACAA	TEAFFGQ			ACCTTGGAGATCCAGCGCACAGAGCAGGGGGACTCGGCCATGTATCTCTGTGCCAGCAGC	TLEIQRTEQGDSAMYLCASS					CACTGAAGCTTTCTTTGGACAA	TEAFFGQ			33	11	5													1			9132658482911318506-242ac113-0001-012		4020063346810950121-242ac11d-0001-007
5f7605545fe12f007fd2aa7e	ACTCTGAAGATCCAGCCCTCAGAACCCAGGGACTCAGCTGTGTACTTCTGTGCCAGCAGCCCAGGCACTGAAGCTTTCTTTGGACAA		FALSE	TRUE	TRUE	FALSE		TRB	TRBV12-3*01,TRBV12-4*01			TRBJ1-1*01		ACTCTGAAGATCCAGCCCTCAGAACCCAGGGACTCAGCTGTGTACTTCTGTGCCAGCAGCCCAGGCACTGAAGCTTTCTTTGGACAA	TLKIQPSEPRDSAVYFCASSPGTEAFFGQ	ACTCTGAAGATCCAGCCCTCAGAACCCAGGGACTCAGCTGTGTACTTCTGTGCCAGCAGNNNNNNCACTGAAGCTTTCTTTGGACAA	TLKIQPSEPRDSAVYFCASXXXTEAFFGQ	TGTGCCAGCAGCCCAGGCACTGAAGCTTTCTTT	CASSPGTEAFF	CCCAGG										GCCAGCAGCCCAGGCACTGAAGCTTTC	ASSPGTEAF					ACTCTGAAGATCCAGCCCTCAGAACCCAGGGACTCAGCTGTGTACTTCTGT	TLKIQPSEPRDSAVYFC			93.765	100	2.624e-22	225N59M28S6N									42.986	100	4.008e-08	65S4N22M22N					1	59	226	284	1	59													66	87	5	26	66	87					52	78					1	51			ACTCTGAAGATCCAGCCCTCAGAACCCAGGGACTCAGCTGTGTACTTCTGTGCCAGCAG	TLKIQPSEPRDSAVYFCAS					CACTGAAGCTTTCTTTGGACAA	TEAFFGQ			ACTCTGAAGATCCAGCCCTCAGAACCCAGGGACTCAGCTGTGTACTTCTGTGCCAGCAG	TLKIQPSEPRDSAVYFCAS					CACTGAAGCTTTCTTTGGACAA	TEAFFGQ			33	11	6													1			9085370892982358506-242ac113-0001-012		4020063346810950121-242ac11d-0001-007
5f7605735fe12f007fd2f74d	ACTCTGAAGATCCAGCCCTCAGAACCCAGGGACTCAGCTGTGTACTTCTGTGCCAGCAGCCCGGGGACTGAAGCTTTCTTTGGACAA		FALSE	TRUE	TRUE	FALSE		TRB	TRBV12-3*01,TRBV12-4*01	TRBD2*01		TRBJ1-1*01		ACTCTGAAGATCCAGCCCTCAGAACCCAGGGACTCAGCTGTGTACTTCTGTGCCAGCAGCCCGGGGACTGAAGCTTTCTTTGGACAA	TLKIQPSEPRDSAVYFCASSPGTEAFFGQ	ACTCTGAAGATCCAGCCCTCAGAACCCAGGGACTCAGCTGTGTACTTCTGTGCCAGCAGNNCGGGGACTGAAGCTTTCTTTGGACAA	TLKIQPSEPRDSAVYFCASXXGTEAFFGQ	TGTGCCAGCAGCCCGGGGACTGAAGCTTTCTTT	CASSPGTEAFF	CC										GCCAGCAGCCCGGGGACTGAAGCTTTC	ASSPGTEAF					ACTCTGAAGATCCAGCCCTCAGAACCCAGGGACTCAGCTGTGTACTTCTGT	TLKIQPSEPRDSAVYFC			93.765	100	2.624e-22	225N59M28S6N	10.301	100	2.44	61S8N5M21S3N					41.064	100	1.52e-07	66S5N21M22N					1	59	226	284	1	59	62	66	9	13	62	66							67	87	6	26	67	87					52	78					1	51			ACTCTGAAGATCCAGCCCTCAGAACCCAGGGACTCAGCTGTGTACTTCTGTGCCAGCAG	TLKIQPSEPRDSAVYFCAS	CGGGG	G			ACTGAAGCTTTCTTTGGACAA	TEAFFGQ			ACTCTGAAGATCCAGCCCTCAGAACCCAGGGACTCAGCTGTGTACTTCTGTGCCAGCAG	TLKIQPSEPRDSAVYFCAS	CGGGG	G			ACTGAAGCTTTCTTTGGACAA	TEAFFGQ			33	11	2	0												3			6255061730672644586-242ac113-0001-012		1101301085386904041-242ac11d-0001-007
5f7605735fe12f007fd2fc0e	TCCCTGATTCTGGAGTCCGCCAGCACCAACCAGACATCTATGTACCTCTGTGCCAGCAGTCCGGGCACTGAAGCTTTCTTTGGACAA		FALSE	TRUE	TRUE	FALSE		TRB	TRBV28*01			TRBJ1-1*01		TCCCTGATTCTGGAGTCCGCCAGCACCAACCAGACATCTATGTACCTCTGTGCCAGCAGTCCGGGCACTGAAGCTTTCTTTGGACAA	SLILESASTNQTSMYLCASSPGTEAFFGQ	TCCCTGATTCTGGAGTCCGCCAGCACCAACCAGACATCTATGTACCTCTGTGCCAGCAGTNNNNNCACTGAAGCTTTCTTTGGACAA	SLILESASTNQTSMYLCASSXXTEAFFGQ	TGTGCCAGCAGTCCGGGCACTGAAGCTTTCTTT	CASSPGTEAFF	CCGGG										GCCAGCAGTCCGGGCACTGAAGCTTTC	ASSPGTEAF					TCCCTGATTCTGGAGTCCGCCAGCACCAACCAGACATCTATGTACCTCTGT	SLILESASTNQTSMYLC			95.323	100	8.912e-23	222N60M27S5N									42.986	100	4.008e-08	65S4N22M22N					1	60	223	282	1	60													66	87	5	26	66	87					52	78					1	51			TCCCTGATTCTGGAGTCCGCCAGCACCAACCAGACATCTATGTACCTCTGTGCCAGCAGT	SLILESASTNQTSMYLCASS					CACTGAAGCTTTCTTTGGACAA	TEAFFGQ			TCCCTGATTCTGGAGTCCGCCAGCACCAACCAGACATCTATGTACCTCTGTGCCAGCAGT	SLILESASTNQTSMYLCASS					CACTGAAGCTTTCTTTGGACAA	TEAFFGQ			33	11	5													2			6255061730672644586-242ac113-0001-012		1101301085386904041-242ac11d-0001-007
5f7605a65fe12f007fd45518	ATCCTGAGGATCCAGCAGGTAGTGCGAGGAGATTCGGCAGCTTATTTCTGTGCCAGCTCACCGGGCACTGAAGCTTTCTTTGGACAA		FALSE	TRUE	TRUE	FALSE		TRB	TRBV18*01			TRBJ1-1*01		ATCCTGAGGATCCAGCAGGTAGTGCGAGGAGATTCGGCAGCTTATTTCTGTGCCAGCTCACCGGGCACTGAAGCTTTCTTTGGACAA	ILRIQQVVRGDSAAYFCASSPGTEAFFGQ	ATCCTGAGGATCCAGCAGGTAGTGCGAGGAGATTCGGCAGCTTATTTCTGTGCCAGCTCACCNNNCACTGAAGCTTTCTTTGGACAA	ILRIQQVVRGDSAAYFCASSPXTEAFFGQ	TGTGCCAGCTCACCGGGCACTGAAGCTTTCTTT	CASSPGTEAFF	GGG										GCCAGCTCACCGGGCACTGAAGCTTTC	ASSPGTEAF					ATCCTGAGGATCCAGCAGGTAGTGCGAGGAGATTCGGCAGCTTATTTCTGT	ILRIQQVVRGDSAAYFC			98.439	100	1.028e-23	225N62M25S3N									42.986	100	4.008e-08	65S4N22M22N					1	62	226	287	1	62													66	87	5	26	66	87					52	78					1	51			ATCCTGAGGATCCAGCAGGTAGTGCGAGGAGATTCGGCAGCTTATTTCTGTGCCAGCTCACC	ILRIQQVVRGDSAAYFCASSP					CACTGAAGCTTTCTTTGGACAA	TEAFFGQ			ATCCTGAGGATCCAGCAGGTAGTGCGAGGAGATTCGGCAGCTTATTTCTGTGCCAGCTCACC	ILRIQQVVRGDSAAYFCASSP					CACTGAAGCTTTCTTTGGACAA	TEAFFGQ			33	11	3													1			6255061730672644586-242ac113-0001-012		1101301085386904041-242ac11d-0001-007
5f7606405fe12f007fd7be9a	ATCCTGAGGATCCAGCAGGTAGTGCGAGGAGATTCGGCAGCTTATTTCTGTGCCAGCTCACCGGGCACTGAAGCTTTCTTTGGACAA		FALSE	TRUE	TRUE	FALSE		TRB	TRBV18*01			TRBJ1-1*01		ATCCTGAGGATCCAGCAGGTAGTGCGAGGAGATTCGGCAGCTTATTTCTGTGCCAGCTCACCGGGCACTGAAGCTTTCTTTGGACAA	ILRIQQVVRGDSAAYFCASSPGTEAFFGQ	ATCCTGAGGATCCAGCAGGTAGTGCGAGGAGATTCGGCAGCTTATTTCTGTGCCAGCTCACCNNNCACTGAAGCTTTCTTTGGACAA	ILRIQQVVRGDSAAYFCASSPXTEAFFGQ	TGTGCCAGCTCACCGGGCACTGAAGCTTTCTTT	CASSPGTEAFF	GGG										GCCAGCTCACCGGGCACTGAAGCTTTC	ASSPGTEAF					ATCCTGAGGATCCAGCAGGTAGTGCGAGGAGATTCGGCAGCTTATTTCTGT	ILRIQQVVRGDSAAYFC			98.439	100	1.028e-23	225N62M25S3N									42.986	100	4.008e-08	65S4N22M22N					1	62	226	287	1	62													66	87	5	26	66	87					52	78					1	51			ATCCTGAGGATCCAGCAGGTAGTGCGAGGAGATTCGGCAGCTTATTTCTGTGCCAGCTCACC	ILRIQQVVRGDSAAYFCASSP					CACTGAAGCTTTCTTTGGACAA	TEAFFGQ			ATCCTGAGGATCCAGCAGGTAGTGCGAGGAGATTCGGCAGCTTATTTCTGTGCCAGCTCACC	ILRIQQVVRGDSAAYFCASSP					CACTGAAGCTTTCTTTGGACAA	TEAFFGQ			33	11	3													1			6179728004300804586-242ac113-0001-012		1101301085386904041-242ac11d-0001-007
5f7606b55fe12f007fdb0f97	CCGCTCAGGCTGCTGTCGGCTGCTCCCTCCCAGACATCTGTGTACTTCTGTGCCAGCAGTCCGGGCACTGAAGCTTTCTTTGGACAA		FALSE	TRUE	TRUE	FALSE		TRB	TRBV6-5*01			TRBJ1-1*01		CCGCTCAGGCTGCTGTCGGCTGCTCCCTCCCAGACATCTGTGTACTTCTGTGCCAGCAGTCCGGGCACTGAAGCTTTCTTTGGACAA	PLRLLSAAPSQTSVYFCASSPGTEAFFGQ	CCGCTCAGGCTGCTGTCGGCTGCTCCCTCCCAGACATCTGTGTACTTCTGTGCCAGCAGTNNNNNCACTGAAGCTTTCTTTGGACAA	PLRLLSAAPSQTSVYFCASSXXTEAFFGQ	TGTGCCAGCAGTCCGGGCACTGAAGCTTTCTTT	CASSPGTEAFF	CCGGG										GCCAGCAGTCCGGGCACTGAAGCTTTC	ASSPGTEAF					CCGCTCAGGCTGCTGTCGGCTGCTCCCTCCCAGACATCTGTGTACTTCTGT	PLRLLSAAPSQTSVYFC			95.323	100	8.912e-23	222N60M27S5N									42.986	100	4.008e-08	65S4N22M22N					1	60	223	282	1	60													66	87	5	26	66	87					52	78					1	51			CCGCTCAGGCTGCTGTCGGCTGCTCCCTCCCAGACATCTGTGTACTTCTGTGCCAGCAGT	PLRLLSAAPSQTSVYFCASS					CACTGAAGCTTTCTTTGGACAA	TEAFFGQ			CCGCTCAGGCTGCTGTCGGCTGCTCCCTCCCAGACATCTGTGTACTTCTGTGCCAGCAGT	PLRLLSAAPSQTSVYFCASS					CACTGAAGCTTTCTTTGGACAA	TEAFFGQ			33	11	5													1			6179728004300804586-242ac113-0001-012		1101301085386904041-242ac11d-0001-007
5f7606c45fe12f007fdb81bd	CCTCTCACTGTGACATCGGCCCAAAAGAACCCGACAGCTTTCTATCTCTGTGCCAGTAGTCCGGGCACTGAAGCTTTCTTTGGACAA		FALSE	TRUE	TRUE	FALSE		TRB	TRBV19*01,TRBV19*02			TRBJ1-1*01		CCTCTCACTGTGACATCGGCCCAAAAGAACCCGACAGCTTTCTATCTCTGTGCCAGTAGTCCGGGCACTGAAGCTTTCTTTGGACAA	PLTVTSAQKNPTAFYLCASSPGTEAFFGQ	CCTCTCACTGTGACATCGGCCCAAAAGAACCCGACAGCTTTCTATCTCTGTGCCAGTAGTNNNNNCACTGAAGCTTTCTTTGGACAA	PLTVTSAQKNPTAFYLCASSXXTEAFFGQ	TGTGCCAGTAGTCCGGGCACTGAAGCTTTCTTT	CASSPGTEAFF	CCGGG										GCCAGTAGTCCGGGCACTGAAGCTTTC	ASSPGTEAF					CCTCTCACTGTGACATCGGCCCAAAAGAACCCGACAGCTTTCTATCTCTGT	PLTVTSAQKNPTAFYLC			95.323	100	8.912e-23	222N60M27S5N									42.986	100	4.008e-08	65S4N22M22N					1	60	223	282	1	60													66	87	5	26	66	87					52	78					1	51			CCTCTCACTGTGACATCGGCCCAAAAGAACCCGACAGCTTTCTATCTCTGTGCCAGTAGT	PLTVTSAQKNPTAFYLCASS					CACTGAAGCTTTCTTTGGACAA	TEAFFGQ			CCTCTCACTGTGACATCGGCCCAAAAGAACCCGACAGCTTTCTATCTCTGTGCCAGTAGT	PLTVTSAQKNPTAFYLCASS					CACTGAAGCTTTCTTTGGACAA	TEAFFGQ			33	11	5													1			6179728004300804586-242ac113-0001-012		1101301085386904041-242ac11d-0001-007
5f7606c95fe12f007fdbac42	ACCTTGGAGATCCAGCGCACAGAGCAGGGGGACTCGGCCATGTATCTCTGTGCCAGCAGCCCGGGGACTGAAGCTTTCTTTGGACAA		FALSE	TRUE	TRUE	FALSE		TRB	TRBV7-9*01,TRBV7-9*02,TRBV7-9*03	TRBD2*01		TRBJ1-1*01		ACCTTGGAGATCCAGCGCACAGAGCAGGGGGACTCGGCCATGTATCTCTGTGCCAGCAGCCCGGGGACTGAAGCTTTCTTTGGACAA	TLEIQRTEQGDSAMYLCASSPGTEAFFGQ	ACCTTGGAGATCCAGCGCACAGAGCAGGGGGACTCGGCCATGTATCTCTGTGCCAGCAGCNCGGGGACTGAAGCTTTCTTTGGACAA	TLEIQRTEQGDSAMYLCASSXGTEAFFGQ	TGTGCCAGCAGCCCGGGGACTGAAGCTTTCTTT	CASSPGTEAFF	C										GCCAGCAGCCCGGGGACTGAAGCTTTC	ASSPGTEAF					ACCTTGGAGATCCAGCGCACAGAGCAGGGGGACTCGGCCATGTATCTCTGT	TLEIQRTEQGDSAMYLC			95.323	100	8.912e-23	225N60M27S5N	10.301	100	2.44	61S8N5M21S3N					41.064	100	1.52e-07	66S5N21M22N					1	60	226	285	1	60	62	66	9	13	62	66							67	87	6	26	67	87					52	78					1	51			ACCTTGGAGATCCAGCGCACAGAGCAGGGGGACTCGGCCATGTATCTCTGTGCCAGCAGC	TLEIQRTEQGDSAMYLCASS	CGGGG	G			ACTGAAGCTTTCTTTGGACAA	TEAFFGQ			ACCTTGGAGATCCAGCGCACAGAGCAGGGGGACTCGGCCATGTATCTCTGTGCCAGCAGC	TLEIQRTEQGDSAMYLCASS	CGGGG	G			ACTGAAGCTTTCTTTGGACAA	TEAFFGQ			33	11	1	0												1			6179728004300804586-242ac113-0001-012		1101301085386904041-242ac11d-0001-007
5f7607105fe12f007fdd1638	CCCCTGATCCTGGAGTCGCCCAGCCCCAACCAGACCTCTCTGTACTTCTGTGCCAGCAGCCCCGGCACTGAAGCTTTCTTTGGACAA		FALSE	TRUE	TRUE	FALSE		TRB	TRBV27*01			TRBJ1-1*01		CCCCTGATCCTGGAGTCGCCCAGCCCCAACCAGACCTCTCTGTACTTCTGTGCCAGCAGCCCCGGCACTGAAGCTTTCTTTGGACAA	PLILESPSPNQTSLYFCASSPGTEAFFGQ	CCCCTGATCCTGGAGTCGCCCAGCCCCAACCAGACCTCTCTGTACTTCTGTGCCAGCAGNNNNNNCACTGAAGCTTTCTTTGGACAA	PLILESPSPNQTSLYFCASXXXTEAFFGQ	TGTGCCAGCAGCCCCGGCACTGAAGCTTTCTTT	CASSPGTEAFF	CCCCGG										GCCAGCAGCCCCGGCACTGAAGCTTTC	ASSPGTEAF					CCCCTGATCCTGGAGTCGCCCAGCCCCAACCAGACCTCTCTGTACTTCTGT	PLILESPSPNQTSLYFC			93.765	100	2.624e-22	222N59M28S6N									42.986	100	4.008e-08	65S4N22M22N					1	59	223	281	1	59													66	87	5	26	66	87					52	78					1	51			CCCCTGATCCTGGAGTCGCCCAGCCCCAACCAGACCTCTCTGTACTTCTGTGCCAGCAG	PLILESPSPNQTSLYFCAS					CACTGAAGCTTTCTTTGGACAA	TEAFFGQ			CCCCTGATCCTGGAGTCGCCCAGCCCCAACCAGACCTCTCTGTACTTCTGTGCCAGCAG	PLILESPSPNQTSLYFCAS					CACTGAAGCTTTCTTTGGACAA	TEAFFGQ			33	11	6													1			5376225522565124586-242ac113-0001-012		5015007433094664681-242ac11d-0001-007
5f7607665fe12f007fded722	TTCCTTCACCTACACACCCTGCAGCCAGAAGACTCGGCCCTGTATCTCTGTGCCAGCAGCCCGGGGACTGAAGCTTTCTTTGGACAA		FALSE	TRUE	TRUE	FALSE		TRB	TRBV4-2*01	TRBD2*01		TRBJ1-1*01		TTCCTTCACCTACACACCCTGCAGCCAGAAGACTCGGCCCTGTATCTCTGTGCCAGCAGCCCGGGGACTGAAGCTTTCTTTGGACAA	FLHLHTLQPEDSALYLCASSPGTEAFFGQ	TTCCTTCACCTACACACCCTGCAGCCAGAAGACTCGGCCCTGTATCTCTGTGCCAGCAGCCCGGGGACTGAAGCTTTCTTTGGACAA	FLHLHTLQPEDSALYLCASSPGTEAFFGQ	TGTGCCAGCAGCCCGGGGACTGAAGCTTTCTTT	CASSPGTEAFF											GCCAGCAGCCCGGGGACTGAAGCTTTC	ASSPGTEAF					TTCCTTCACCTACACACCCTGCAGCCAGAAGACTCGGCCCTGTATCTCTGT	FLHLHTLQPEDSALYLC			96.881	100	3.026e-23	222N61M26S4N	10.301	100	2.44	61S8N5M21S3N					41.064	100	1.52e-07	66S5N21M22N					1	61	223	283	1	61	62	66	9	13	62	66							67	87	6	26	67	87					52	78					1	51			TTCCTTCACCTACACACCCTGCAGCCAGAAGACTCGGCCCTGTATCTCTGTGCCAGCAGCC	FLHLHTLQPEDSALYLCASS	CGGGG	G			ACTGAAGCTTTCTTTGGACAA	TEAFFGQ			TTCCTTCACCTACACACCCTGCAGCCAGAAGACTCGGCCCTGTATCTCTGTGCCAGCAGCC	FLHLHTLQPEDSALYLCASS	CGGGG	G			ACTGAAGCTTTCTTTGGACAA	TEAFFGQ			33	11	0	0												1			5735628385894404586-242ac113-0001-012		1101301085386904041-242ac11d-0001-007
5f7607a45fe12f007fe09a97	ATCCTGAGGATCCAGCAGGTAGTGCGAGGAGATTCGGCAGCTTATTTCTGTGCCAGCTCACCGGGCACTGAAGCTTTCTTTGGACAA		FALSE	TRUE	TRUE	FALSE		TRB	TRBV18*01			TRBJ1-1*01		ATCCTGAGGATCCAGCAGGTAGTGCGAGGAGATTCGGCAGCTTATTTCTGTGCCAGCTCACCGGGCACTGAAGCTTTCTTTGGACAA	ILRIQQVVRGDSAAYFCASSPGTEAFFGQ	ATCCTGAGGATCCAGCAGGTAGTGCGAGGAGATTCGGCAGCTTATTTCTGTGCCAGCTCACCNNNCACTGAAGCTTTCTTTGGACAA	ILRIQQVVRGDSAAYFCASSPXTEAFFGQ	TGTGCCAGCTCACCGGGCACTGAAGCTTTCTTT	CASSPGTEAFF	GGG										GCCAGCTCACCGGGCACTGAAGCTTTC	ASSPGTEAF					ATCCTGAGGATCCAGCAGGTAGTGCGAGGAGATTCGGCAGCTTATTTCTGT	ILRIQQVVRGDSAAYFC			98.439	100	1.028e-23	225N62M25S3N									42.986	100	4.008e-08	65S4N22M22N					1	62	226	287	1	62													66	87	5	26	66	87					52	78					1	51			ATCCTGAGGATCCAGCAGGTAGTGCGAGGAGATTCGGCAGCTTATTTCTGTGCCAGCTCACC	ILRIQQVVRGDSAAYFCASSP					CACTGAAGCTTTCTTTGGACAA	TEAFFGQ			ATCCTGAGGATCCAGCAGGTAGTGCGAGGAGATTCGGCAGCTTATTTCTGTGCCAGCTCACC	ILRIQQVVRGDSAAYFCASSP					CACTGAAGCTTTCTTTGGACAA	TEAFFGQ			33	11	3													1			5735628385894404586-242ac113-0001-012		1101301085386904041-242ac11d-0001-007
5f7607af5fe12f007fe10ae2	AATCTTCACATCAATTCCCTGGAGCTTGGTGACTCTGCTGTGTATCTCTGTGCCAGCAGCCCCGGTACTGAAGCTTTCTTTGGACAA		FALSE	TRUE	TRUE	FALSE		TRB	TRBV3-1*01,TRBV3-2*01,TRBV3-2*02			TRBJ1-1*01		AATCTTCACATCAATTCCCTGGAGCTTGGTGACTCTGCTGTGTATCTCTGTGCCAGCAGCCCCGGTACTGAAGCTTTCTTTGGACAA	NLHINSLELGDSAVYLCASSPGTEAFFGQ	AATCTTCACATCAATTCCCTGGAGCTTGGTGACTCTGCTGTGTATTTCTGTGCCAGCAGCCNNNNNACTGAAGCTTTCTTTGGACAA	NLHINSLELGDSAVYFCASSXXTEAFFGQ	TGTGCCAGCAGCCCCGGTACTGAAGCTTTCTTT	CASSPGTEAFF	CCGGT										GCCAGCAGCCCCGGTACTGAAGCTTTC	ASSPGTEAF					AATCTTCACATCAATTCCCTGGAGCTTGGTGACTCTGCTGTGTATCTCTGT	NLHINSLELGDSAVYLC			93.765	98.361	2.624e-22	222N61M26S4N									41.064	100	1.52e-07	66S5N21M22N					1	61	223	283	1	61													67	87	6	26	67	87					52	78					1	51			AATCTTCACATCAATTCCCTGGAGCTTGGTGACTCTGCTGTGTATCTCTGTGCCAGCAGCC	NLHINSLELGDSAVYLCASS					ACTGAAGCTTTCTTTGGACAA	TEAFFGQ			AATCTTCACATCAATTCCCTGGAGCTTGGTGACTCTGCTGTGTATTTCTGTGCCAGCAGCC	NLHINSLELGDSAVYFCASS					ACTGAAGCTTTCTTTGGACAA	TEAFFGQ			33	11	5													1			5735628385894404586-242ac113-0001-012		1101301085386904041-242ac11d-0001-007
5f7607b45fe12f007fe12877	AATCTTCACATCAATTCCCTGGAGCTTGGTGACTCTGCTGTGTATTTCTGTGCCAGCAGCCCCGGTACTGAAGCTTTCTTTGGACAA		FALSE	TRUE	TRUE	FALSE		TRB	TRBV3-1*01,TRBV3-2*01,TRBV3-2*02			TRBJ1-1*01		AATCTTCACATCAATTCCCTGGAGCTTGGTGACTCTGCTGTGTATTTCTGTGCCAGCAGCCCCGGTACTGAAGCTTTCTTTGGACAA	NLHINSLELGDSAVYFCASSPGTEAFFGQ	AATCTTCACATCAATTCCCTGGAGCTTGGTGACTCTGCTGTGTATTTCTGTGCCAGCAGCCNNNNNACTGAAGCTTTCTTTGGACAA	NLHINSLELGDSAVYFCASSXXTEAFFGQ	TGTGCCAGCAGCCCCGGTACTGAAGCTTTCTTT	CASSPGTEAFF	CCGGT										GCCAGCAGCCCCGGTACTGAAGCTTTC	ASSPGTEAF					AATCTTCACATCAATTCCCTGGAGCTTGGTGACTCTGCTGTGTATTTCTGT	NLHINSLELGDSAVYFC			96.881	100	3.026e-23	222N61M26S4N									41.064	100	1.52e-07	66S5N21M22N					1	61	223	283	1	61													67	87	6	26	67	87					52	78					1	51			AATCTTCACATCAATTCCCTGGAGCTTGGTGACTCTGCTGTGTATTTCTGTGCCAGCAGCC	NLHINSLELGDSAVYFCASS					ACTGAAGCTTTCTTTGGACAA	TEAFFGQ			AATCTTCACATCAATTCCCTGGAGCTTGGTGACTCTGCTGTGTATTTCTGTGCCAGCAGCC	NLHINSLELGDSAVYFCASS					ACTGAAGCTTTCTTTGGACAA	TEAFFGQ			33	11	5													2			5735628385894404586-242ac113-0001-012		1101301085386904041-242ac11d-0001-007
5f7607c45fe12f007fe1a584	ACTCTGAAGATCCAGCCCTCAGAACCCAGGGACTCAGCTGTGTACTTCTGTGCCAGCAGCCCCGGGACAGAAGCTTTCTTTGGACAA		FALSE	TRUE	TRUE	FALSE		TRB	TRBV12-3*01,TRBV12-4*01	TRBD1*01		TRBJ1-1*01		ACTCTGAAGATCCAGCCCTCAGAACCCAGGGACTCAGCTGTGTACTTCTGTGCCAGCAGCCCCGGGACAGAAGCTTTCTTTGGACAA	TLKIQPSEPRDSAVYFCASSPGTEAFFGQ	ACTCTGAAGATCCAGCCCTCAGAACCCAGGGACTCAGCTGTGTACTTCTGTGCCAGCAGNNNNGGGACAGAAGCTTTCTTTGGACAA	TLKIQPSEPRDSAVYFCASXXGTEAFFGQ	TGTGCCAGCAGCCCCGGGACAGAAGCTTTCTTT	CASSPGTEAFF	CCCC										GCCAGCAGCCCCGGGACAGAAGCTTTC	ASSPGTEAF					ACTCTGAAGATCCAGCCCTCAGAACCCAGGGACTCAGCTGTGTACTTCTGT	TLKIQPSEPRDSAVYFC			93.765	100	2.624e-22	225N59M28S6N	12.223	100	0.6436	63S6M18S6N					35.296	100	8.281e-06	69S8N18M22N					1	59	226	284	1	59	64	69	1	6	64	69							70	87	9	26	70	87					52	78					1	51			ACTCTGAAGATCCAGCCCTCAGAACCCAGGGACTCAGCTGTGTACTTCTGTGCCAGCAG	TLKIQPSEPRDSAVYFCAS	GGGACA	GT			GAAGCTTTCTTTGGACAA	EAFFGQ			ACTCTGAAGATCCAGCCCTCAGAACCCAGGGACTCAGCTGTGTACTTCTGTGCCAGCAG	TLKIQPSEPRDSAVYFCAS	GGGACA	GT			GAAGCTTTCTTTGGACAA	EAFFGQ			33	11	4	0												1			5735628385894404586-242ac113-0001-012		1101301085386904041-242ac11d-0001-007
5f76080d5fe12f007fe220e8	AATCTTCACATCAATTCCCTGGAGCTTGGTGACTCTGCTGTGTATTTCTGTGCCAGCAGCCCCGGCACTGAAGCTTTCTTTGGACAA		FALSE	TRUE	TRUE	FALSE		TRB	TRBV3-1*01,TRBV3-2*01,TRBV3-2*02			TRBJ1-1*01		AATCTTCACATCAATTCCCTGGAGCTTGGTGACTCTGCTGTGTATTTCTGTGCCAGCAGCCCCGGCACTGAAGCTTTCTTTGGACAA	NLHINSLELGDSAVYFCASSPGTEAFFGQ	AATCTTCACATCAATTCCCTGGAGCTTGGTGACTCTGCTGTGTATTTCTGTGCCAGCAGCCNNNNCACTGAAGCTTTCTTTGGACAA	NLHINSLELGDSAVYFCASSXXTEAFFGQ	TGTGCCAGCAGCCCCGGCACTGAAGCTTTCTTT	CASSPGTEAFF	CCGG										GCCAGCAGCCCCGGCACTGAAGCTTTC	ASSPGTEAF					AATCTTCACATCAATTCCCTGGAGCTTGGTGACTCTGCTGTGTATTTCTGT	NLHINSLELGDSAVYFC			96.881	100	3.026e-23	222N61M26S4N									42.986	100	4.008e-08	65S4N22M22N					1	61	223	283	1	61													66	87	5	26	66	87					52	78					1	51			AATCTTCACATCAATTCCCTGGAGCTTGGTGACTCTGCTGTGTATTTCTGTGCCAGCAGCC	NLHINSLELGDSAVYFCASS					CACTGAAGCTTTCTTTGGACAA	TEAFFGQ			AATCTTCACATCAATTCCCTGGAGCTTGGTGACTCTGCTGTGTATTTCTGTGCCAGCAGCC	NLHINSLELGDSAVYFCASS					CACTGAAGCTTTCTTTGGACAA	TEAFFGQ			33	11	4													183			5420334836695044586-242ac113-0001-012		1101301085386904041-242ac11d-0001-007
5f76080d5fe12f007fe22175	AATCTTCACATCAATTCCCTGGAGCTTGGTGACTCTGCTGTGTATTTCTGTGCCAGCAGCCCCGGGACTGAAGCTTTCTTTGGACAA		FALSE	TRUE	TRUE	FALSE		TRB	TRBV3-1*01,TRBV3-2*01,TRBV3-2*02			TRBJ1-1*01		AATCTTCACATCAATTCCCTGGAGCTTGGTGACTCTGCTGTGTATTTCTGTGCCAGCAGCCCCGGGACTGAAGCTTTCTTTGGACAA	NLHINSLELGDSAVYFCASSPGTEAFFGQ	AATCTTCACATCAATTCCCTGGAGCTTGGTGACTCTGCTGTGTATTTCTGTGCCAGCAGCCNNNNNACTGAAGCTTTCTTTGGACAA	NLHINSLELGDSAVYFCASSXXTEAFFGQ	TGTGCCAGCAGCCCCGGGACTGAAGCTTTCTTT	CASSPGTEAFF	CCGGG										GCCAGCAGCCCCGGGACTGAAGCTTTC	ASSPGTEAF					AATCTTCACATCAATTCCCTGGAGCTTGGTGACTCTGCTGTGTATTTCTGT	NLHINSLELGDSAVYFC			96.881	100	3.026e-23	222N61M26S4N									41.064	100	1.52e-07	66S5N21M22N					1	61	223	283	1	61													67	87	6	26	67	87					52	78					1	51			AATCTTCACATCAATTCCCTGGAGCTTGGTGACTCTGCTGTGTATTTCTGTGCCAGCAGCC	NLHINSLELGDSAVYFCASS					ACTGAAGCTTTCTTTGGACAA	TEAFFGQ			AATCTTCACATCAATTCCCTGGAGCTTGGTGACTCTGCTGTGTATTTCTGTGCCAGCAGCC	NLHINSLELGDSAVYFCASS					ACTGAAGCTTTCTTTGGACAA	TEAFFGQ			33	11	5													45			5420334836695044586-242ac113-0001-012		1101301085386904041-242ac11d-0001-007
5f76080d5fe12f007fe22586	AATCTTCACATCAATTCCCTGGAGCTTGGTGACTCTGCTGTGTATTTCTGTGCCAGCAGCCCAGGGACTGAAGCTTTCTTTGGACAA		FALSE	TRUE	TRUE	FALSE		TRB	TRBV3-1*01,TRBV3-2*01,TRBV3-2*02			TRBJ1-1*01		AATCTTCACATCAATTCCCTGGAGCTTGGTGACTCTGCTGTGTATTTCTGTGCCAGCAGCCCAGGGACTGAAGCTTTCTTTGGACAA	NLHINSLELGDSAVYFCASSPGTEAFFGQ	AATCTTCACATCAATTCCCTGGAGCTTGGTGACTCTGCTGTGTATTTCTGTGCCAGCAGCCAAGNNACTGAAGCTTTCTTTGGACAA	NLHINSLELGDSAVYFCASSQXTEAFFGQ	TGTGCCAGCAGCCCAGGGACTGAAGCTTTCTTT	CASSPGTEAFF	GG										GCCAGCAGCCCAGGGACTGAAGCTTTC	ASSPGTEAF					AATCTTCACATCAATTCCCTGGAGCTTGGTGACTCTGCTGTGTATTTCTGT	NLHINSLELGDSAVYFC			98.439	98.438	1.028e-23	222N64M23S1N									41.064	100	1.52e-07	66S5N21M22N					1	64	223	286	1	64													67	87	6	26	67	87					52	78					1	51			AATCTTCACATCAATTCCCTGGAGCTTGGTGACTCTGCTGTGTATTTCTGTGCCAGCAGCCCAG	NLHINSLELGDSAVYFCASSP					ACTGAAGCTTTCTTTGGACAA	TEAFFGQ			AATCTTCACATCAATTCCCTGGAGCTTGGTGACTCTGCTGTGTATTTCTGTGCCAGCAGCCAAG	NLHINSLELGDSAVYFCASSQ					ACTGAAGCTTTCTTTGGACAA	TEAFFGQ			33	11	2													9			5420334836695044586-242ac113-0001-012		1101301085386904041-242ac11d-0001-007
5f76081e5fe12f007fe2ae6e	AATCTTCACATCAATTCCCTGGAGCTTGGTGACTCTGCTGTGTATTTCTGTGCCAGCAGCCCAGGTACTGAAGCTTTCTTTGGACAA		FALSE	TRUE	TRUE	FALSE		TRB	TRBV3-1*01,TRBV3-2*01,TRBV3-2*02			TRBJ1-1*01		AATCTTCACATCAATTCCCTGGAGCTTGGTGACTCTGCTGTGTATTTCTGTGCCAGCAGCCCAGGTACTGAAGCTTTCTTTGGACAA	NLHINSLELGDSAVYFCASSPGTEAFFGQ	AATCTTCACATCAATTCCCTGGAGCTTGGTGACTCTGCTGTGTATTTCTGTGCCAGCAGCCAAGNNACTGAAGCTTTCTTTGGACAA	NLHINSLELGDSAVYFCASSQXTEAFFGQ	TGTGCCAGCAGCCCAGGTACTGAAGCTTTCTTT	CASSPGTEAFF	GT										GCCAGCAGCCCAGGTACTGAAGCTTTC	ASSPGTEAF					AATCTTCACATCAATTCCCTGGAGCTTGGTGACTCTGCTGTGTATTTCTGT	NLHINSLELGDSAVYFC			98.439	98.438	1.028e-23	222N64M23S1N									41.064	100	1.52e-07	66S5N21M22N					1	64	223	286	1	64													67	87	6	26	67	87					52	78					1	51			AATCTTCACATCAATTCCCTGGAGCTTGGTGACTCTGCTGTGTATTTCTGTGCCAGCAGCCCAG	NLHINSLELGDSAVYFCASSP					ACTGAAGCTTTCTTTGGACAA	TEAFFGQ			AATCTTCACATCAATTCCCTGGAGCTTGGTGACTCTGCTGTGTATTTCTGTGCCAGCAGCCAAG	NLHINSLELGDSAVYFCASSQ					ACTGAAGCTTTCTTTGGACAA	TEAFFGQ			33	11	2													2			5420334836695044586-242ac113-0001-012		1101301085386904041-242ac11d-0001-007
5f7608665fe12f007fe421ce	ACTCTGACGATCCAGCGCACACAGCAGGAGGACTCGGCCGTGTATCTCTGTGCCAGCAGCCCCGGGACAGAAGCTTTCTTTGGACAA		FALSE	TRUE	TRUE	FALSE		TRB	TRBV7-2*01,TRBV7-2*02,TRBV7-2*04	TRBD1*01		TRBJ1-1*01		ACTCTGACGATCCAGCGCACACAGCAGGAGGACTCGGCCGTGTATCTCTGTGCCAGCAGCCCCGGGACAGAAGCTTTCTTTGGACAA	TLTIQRTQQEDSAVYLCASSPGTEAFFGQ	ACTCTGACGATCCAGCGCACACAGCAGGAGGACTCGGCCGTGTATCTCTGTGCCAGCAGCNNNGGGACAGAAGCTTTCTTTGGACAA	TLTIQRTQQEDSAVYLCASSXGTEAFFGQ	TGTGCCAGCAGCCCCGGGACAGAAGCTTTCTTT	CASSPGTEAFF	CCC										GCCAGCAGCCCCGGGACAGAAGCTTTC	ASSPGTEAF					ACTCTGACGATCCAGCGCACACAGCAGGAGGACTCGGCCGTGTATCTCTGT	TLTIQRTQQEDSAVYLC			95.323	100	8.912e-23	225N60M27S5N	12.223	100	0.6436	63S6M18S6N					35.296	100	8.281e-06	69S8N18M22N					1	60	226	285	1	60	64	69	1	6	64	69							70	87	9	26	70	87					52	78					1	51			ACTCTGACGATCCAGCGCACACAGCAGGAGGACTCGGCCGTGTATCTCTGTGCCAGCAGC	TLTIQRTQQEDSAVYLCASS	GGGACA	GT			GAAGCTTTCTTTGGACAA	EAFFGQ			ACTCTGACGATCCAGCGCACACAGCAGGAGGACTCGGCCGTGTATCTCTGTGCCAGCAGC	TLTIQRTQQEDSAVYLCASS	GGGACA	GT			GAAGCTTTCTTTGGACAA	EAFFGQ			33	11	3	0												1			5560823216947204586-242ac113-0001-012		1101301085386904041-242ac11d-0001-007
5f7608bc5fe12f007fe6a17d	ACTCTGAAGATCCAGCCCTCAGAACCCAGGGACTCAGCTGTGTACTTCTGTGCCAGCAGCCCGGGGACTGAAGCTTTCTTTGGACAA		FALSE	TRUE	TRUE	FALSE		TRB	TRBV12-3*01,TRBV12-4*01	TRBD2*01		TRBJ1-1*01		ACTCTGAAGATCCAGCCCTCAGAACCCAGGGACTCAGCTGTGTACTTCTGTGCCAGCAGCCCGGGGACTGAAGCTTTCTTTGGACAA	TLKIQPSEPRDSAVYFCASSPGTEAFFGQ	ACTCTGAAGATCCAGCCCTCAGAACCCAGGGACTCAGCTGTGTACTTCTGTGCCAGCAGNNCGGGGACTGAAGCTTTCTTTGGACAA	TLKIQPSEPRDSAVYFCASXXGTEAFFGQ	TGTGCCAGCAGCCCGGGGACTGAAGCTTTCTTT	CASSPGTEAFF	CC										GCCAGCAGCCCGGGGACTGAAGCTTTC	ASSPGTEAF					ACTCTGAAGATCCAGCCCTCAGAACCCAGGGACTCAGCTGTGTACTTCTGT	TLKIQPSEPRDSAVYFC			93.765	100	2.624e-22	225N59M28S6N	10.301	100	2.44	61S8N5M21S3N					41.064	100	1.52e-07	66S5N21M22N					1	59	226	284	1	59	62	66	9	13	62	66							67	87	6	26	67	87					52	78					1	51			ACTCTGAAGATCCAGCCCTCAGAACCCAGGGACTCAGCTGTGTACTTCTGTGCCAGCAG	TLKIQPSEPRDSAVYFCAS	CGGGG	G			ACTGAAGCTTTCTTTGGACAA	TEAFFGQ			ACTCTGAAGATCCAGCCCTCAGAACCCAGGGACTCAGCTGTGTACTTCTGTGCCAGCAG	TLKIQPSEPRDSAVYFCAS	CGGGG	G			ACTGAAGCTTTCTTTGGACAA	TEAFFGQ			33	11	2	0												1			5560823216947204586-242ac113-0001-012		1101301085386904041-242ac11d-0001-007
5f7608bc5fe12f007fe6a17e	ACTCTGAAGATCCAGCCCTCAGAACCCAGGGACTCAGCTGTGTACTTCTGTGCCAGCAGCCCGGGCACTGAAGCTTTCTTTGGACAA		FALSE	TRUE	TRUE	FALSE		TRB	TRBV12-3*01,TRBV12-4*01			TRBJ1-1*01		ACTCTGAAGATCCAGCCCTCAGAACCCAGGGACTCAGCTGTGTACTTCTGTGCCAGCAGCCCGGGCACTGAAGCTTTCTTTGGACAA	TLKIQPSEPRDSAVYFCASSPGTEAFFGQ	ACTCTGAAGATCCAGCCCTCAGAACCCAGGGACTCAGCTGTGTACTTCTGTGCCAGCAGNNNNNNCACTGAAGCTTTCTTTGGACAA	TLKIQPSEPRDSAVYFCASXXXTEAFFGQ	TGTGCCAGCAGCCCGGGCACTGAAGCTTTCTTT	CASSPGTEAFF	CCCGGG										GCCAGCAGCCCGGGCACTGAAGCTTTC	ASSPGTEAF					ACTCTGAAGATCCAGCCCTCAGAACCCAGGGACTCAGCTGTGTACTTCTGT	TLKIQPSEPRDSAVYFC			93.765	100	2.624e-22	225N59M28S6N									42.986	100	4.008e-08	65S4N22M22N					1	59	226	284	1	59													66	87	5	26	66	87					52	78					1	51			ACTCTGAAGATCCAGCCCTCAGAACCCAGGGACTCAGCTGTGTACTTCTGTGCCAGCAG	TLKIQPSEPRDSAVYFCAS					CACTGAAGCTTTCTTTGGACAA	TEAFFGQ			ACTCTGAAGATCCAGCCCTCAGAACCCAGGGACTCAGCTGTGTACTTCTGTGCCAGCAG	TLKIQPSEPRDSAVYFCAS					CACTGAAGCTTTCTTTGGACAA	TEAFFGQ			33	11	6													1			5560823216947204586-242ac113-0001-012		1101301085386904041-242ac11d-0001-007
5f7608d15fe12f007fe753af	CCGCTCAGGCTGCTGTCGGCTGCTCCCTCCCAGACATCTGTGTACTTCTGTGCCAGCAGTCCCGGGACTGAAGCTTTCTTTGGACAA		FALSE	TRUE	TRUE	FALSE		TRB	TRBV6-5*01			TRBJ1-1*01		CCGCTCAGGCTGCTGTCGGCTGCTCCCTCCCAGACATCTGTGTACTTCTGTGCCAGCAGTCCCGGGACTGAAGCTTTCTTTGGACAA	PLRLLSAAPSQTSVYFCASSPGTEAFFGQ	CCGCTCAGGCTGCTGTCGGCTGCTCCCTCCCAGACATCTGTGTACTTCTGTGCCAGCAGTNNNNNNACTGAAGCTTTCTTTGGACAA	PLRLLSAAPSQTSVYFCASSXXTEAFFGQ	TGTGCCAGCAGTCCCGGGACTGAAGCTTTCTTT	CASSPGTEAFF	CCCGGG										GCCAGCAGTCCCGGGACTGAAGCTTTC	ASSPGTEAF					CCGCTCAGGCTGCTGTCGGCTGCTCCCTCCCAGACATCTGTGTACTTCTGT	PLRLLSAAPSQTSVYFC			95.323	100	8.912e-23	222N60M27S5N									41.064	100	1.52e-07	66S5N21M22N					1	60	223	282	1	60													67	87	6	26	67	87					52	78					1	51			CCGCTCAGGCTGCTGTCGGCTGCTCCCTCCCAGACATCTGTGTACTTCTGTGCCAGCAGT	PLRLLSAAPSQTSVYFCASS					ACTGAAGCTTTCTTTGGACAA	TEAFFGQ			CCGCTCAGGCTGCTGTCGGCTGCTCCCTCCCAGACATCTGTGTACTTCTGTGCCAGCAGT	PLRLLSAAPSQTSVYFCASS					ACTGAAGCTTTCTTTGGACAA	TEAFFGQ			33	11	6													1			5560823216947204586-242ac113-0001-012		1101301085386904041-242ac11d-0001-007
5f7608dc5fe12f007fe7a17d	ATCCTGAGGATCCAGCAGGTAGTGCGAGGAGATTCGGCAGCTTATTTCTGTGCCAGCTCTCCAGGGACTGAAGCTTTCTTTGGACAA		FALSE	TRUE	TRUE	FALSE		TRB	TRBV18*01			TRBJ1-1*01		ATCCTGAGGATCCAGCAGGTAGTGCGAGGAGATTCGGCAGCTTATTTCTGTGCCAGCTCTCCAGGGACTGAAGCTTTCTTTGGACAA	ILRIQQVVRGDSAAYFCASSPGTEAFFGQ	ATCCTGAGGATCCAGCAGGTAGTGCGAGGAGATTCGGCAGCTTATTTCTGTGCCAGCTCACCANNNACTGAAGCTTTCTTTGGACAA	ILRIQQVVRGDSAAYFCASSPXTEAFFGQ	TGTGCCAGCTCTCCAGGGACTGAAGCTTTCTTT	CASSPGTEAFF	GGG										GCCAGCTCTCCAGGGACTGAAGCTTTC	ASSPGTEAF					ATCCTGAGGATCCAGCAGGTAGTGCGAGGAGATTCGGCAGCTTATTTCTGT	ILRIQQVVRGDSAAYFC			96.881	98.413	3.026e-23	225N63M24S2N									41.064	100	1.52e-07	66S5N21M22N					1	63	226	288	1	63													67	87	6	26	67	87					52	78					1	51			ATCCTGAGGATCCAGCAGGTAGTGCGAGGAGATTCGGCAGCTTATTTCTGTGCCAGCTCTCCA	ILRIQQVVRGDSAAYFCASSP					ACTGAAGCTTTCTTTGGACAA	TEAFFGQ			ATCCTGAGGATCCAGCAGGTAGTGCGAGGAGATTCGGCAGCTTATTTCTGTGCCAGCTCACCA	ILRIQQVVRGDSAAYFCASSP					ACTGAAGCTTTCTTTGGACAA	TEAFFGQ			33	11	3													1			5560823216947204586-242ac113-0001-012		1101301085386904041-242ac11d-0001-007
5f7608fa5fe12f007fe87388	ACCTTGGAGATCCAGCGCACAGAGCAGGGGGACTCGGCCATGTATCTCTGTGCCAGCAGCCCGGGGACTGAAGCTTTCTTTGGACAA		FALSE	TRUE	TRUE	FALSE		TRB	TRBV7-9*01,TRBV7-9*02,TRBV7-9*03	TRBD2*01		TRBJ1-1*01		ACCTTGGAGATCCAGCGCACAGAGCAGGGGGACTCGGCCATGTATCTCTGTGCCAGCAGCCCGGGGACTGAAGCTTTCTTTGGACAA	TLEIQRTEQGDSAMYLCASSPGTEAFFGQ	ACCTTGGAGATCCAGCGCACAGAGCAGGGGGACTCGGCCATGTATCTCTGTGCCAGCAGCNCGGGGACTGAAGCTTTCTTTGGACAA	TLEIQRTEQGDSAMYLCASSXGTEAFFGQ	TGTGCCAGCAGCCCGGGGACTGAAGCTTTCTTT	CASSPGTEAFF	C										GCCAGCAGCCCGGGGACTGAAGCTTTC	ASSPGTEAF					ACCTTGGAGATCCAGCGCACAGAGCAGGGGGACTCGGCCATGTATCTCTGT	TLEIQRTEQGDSAMYLC			95.323	100	8.912e-23	225N60M27S5N	10.301	100	2.44	61S8N5M21S3N					41.064	100	1.52e-07	66S5N21M22N					1	60	226	285	1	60	62	66	9	13	62	66							67	87	6	26	67	87					52	78					1	51			ACCTTGGAGATCCAGCGCACAGAGCAGGGGGACTCGGCCATGTATCTCTGTGCCAGCAGC	TLEIQRTEQGDSAMYLCASS	CGGGG	G			ACTGAAGCTTTCTTTGGACAA	TEAFFGQ			ACCTTGGAGATCCAGCGCACAGAGCAGGGGGACTCGGCCATGTATCTCTGTGCCAGCAGC	TLEIQRTEQGDSAMYLCASS	CGGGG	G			ACTGAAGCTTTCTTTGGACAA	TEAFFGQ			33	11	1	0												1			5560823216947204586-242ac113-0001-012		1101301085386904041-242ac11d-0001-007
5f7609615fe12f007feaf336	ACCTTGGAGATCCAGCGCACAGAGCAGGGGGACTCGGCCATGTATCTCTGTGCCAGCAGCCCCGGAACTGAAGCTTTCTTTGGACAA		FALSE	TRUE	TRUE	FALSE		TRB	TRBV7-9*01,TRBV7-9*02,TRBV7-9*03			TRBJ1-1*01		ACCTTGGAGATCCAGCGCACAGAGCAGGGGGACTCGGCCATGTATCTCTGTGCCAGCAGCCCCGGAACTGAAGCTTTCTTTGGACAA	TLEIQRTEQGDSAMYLCASSPGTEAFFGQ	ACCTTGGAGATCCAGCGCACAGAGCAGGGGGACTCGGCCATGTATCTCTGTGCCAGCAGCNNNNNNACTGAAGCTTTCTTTGGACAA	TLEIQRTEQGDSAMYLCASSXXTEAFFGQ	TGTGCCAGCAGCCCCGGAACTGAAGCTTTCTTT	CASSPGTEAFF	CCCGGA										GCCAGCAGCCCCGGAACTGAAGCTTTC	ASSPGTEAF					ACCTTGGAGATCCAGCGCACAGAGCAGGGGGACTCGGCCATGTATCTCTGT	TLEIQRTEQGDSAMYLC			95.323	100	8.912e-23	225N60M27S5N									41.064	100	1.52e-07	66S5N21M22N					1	60	226	285	1	60													67	87	6	26	67	87					52	78					1	51			ACCTTGGAGATCCAGCGCACAGAGCAGGGGGACTCGGCCATGTATCTCTGTGCCAGCAGC	TLEIQRTEQGDSAMYLCASS					ACTGAAGCTTTCTTTGGACAA	TEAFFGQ			ACCTTGGAGATCCAGCGCACAGAGCAGGGGGACTCGGCCATGTATCTCTGTGCCAGCAGC	TLEIQRTEQGDSAMYLCASS					ACTGAAGCTTTCTTTGGACAA	TEAFFGQ			33	11	6													2			5800611241082884586-242ac113-0001-012		1101301085386904041-242ac11d-0001-007
5f760a415fe12f007ff07fc9	ATCCTGAGGATCCAGCAGGTAGTGCGAGGAGATTCGGCAGCTTATTTCTGTGCCAGCTCACCCGGGACTGAAGCTTTCTTTGGACAA		FALSE	TRUE	TRUE	FALSE		TRB	TRBV18*01			TRBJ1-1*01		ATCCTGAGGATCCAGCAGGTAGTGCGAGGAGATTCGGCAGCTTATTTCTGTGCCAGCTCACCCGGGACTGAAGCTTTCTTTGGACAA	ILRIQQVVRGDSAAYFCASSPGTEAFFGQ	ATCCTGAGGATCCAGCAGGTAGTGCGAGGAGATTCGGCAGCTTATTTCTGTGCCAGCTCACCNNNNACTGAAGCTTTCTTTGGACAA	ILRIQQVVRGDSAAYFCASSPXTEAFFGQ	TGTGCCAGCTCACCCGGGACTGAAGCTTTCTTT	CASSPGTEAFF	CGGG										GCCAGCTCACCCGGGACTGAAGCTTTC	ASSPGTEAF					ATCCTGAGGATCCAGCAGGTAGTGCGAGGAGATTCGGCAGCTTATTTCTGT	ILRIQQVVRGDSAAYFC			98.439	100	1.028e-23	225N62M25S3N									41.064	100	1.52e-07	66S5N21M22N					1	62	226	287	1	62													67	87	6	26	67	87					52	78					1	51			ATCCTGAGGATCCAGCAGGTAGTGCGAGGAGATTCGGCAGCTTATTTCTGTGCCAGCTCACC	ILRIQQVVRGDSAAYFCASSP					ACTGAAGCTTTCTTTGGACAA	TEAFFGQ			ATCCTGAGGATCCAGCAGGTAGTGCGAGGAGATTCGGCAGCTTATTTCTGTGCCAGCTCACC	ILRIQQVVRGDSAAYFCASSP					ACTGAAGCTTTCTTTGGACAA	TEAFFGQ			33	11	4													1			922718950483947030-242ac113-0001-012		1101301085386904041-242ac11d-0001-007
5f760a965fe12f007ff26b25	CCGCTCAGGCTGGAGTTGGCTGCTCCCTCCCAGACATCTGTGTACTTCTGTGCCAGCAGTCCAGGGACTGAAGCTTTCTTTGGACAA		FALSE	TRUE	TRUE	FALSE		TRB	TRBV6-6*04	TRBD1*01		TRBJ1-1*01		CCGCTCAGGCTGGAGTTGGCTGCTCCCTCCCAGACATCTGTGTACTTCTGTGCCAGCAGTCCAGGGACTGAAGCTTTCTTTGGACAA	PLRLELAAPSQTSVYFCASSPGTEAFFGQ	CCGCTCAGGCTGGAGTTGGCTGCTCCCTCCCAGACATCTGTGTACTTCTGTGCCAGCAGTCCAGGGACTGAAGCTTTCTTTGGACAA	PLRLELAAPSQTSVYFCASSPGTEAFFGQ	TGTGCCAGCAGTCCAGGGACTGAAGCTTTCTTT	CASSPGTEAFF											GCCAGCAGTCCAGGGACTGAAGCTTTC	ASSPGTEAF					CCGCTCAGGCTGGAGTTGGCTGCTCCCTCCCAGACATCTGTGTACTTCTGT	PLRLELAAPSQTSVYFC			96.881	100	3.026e-23	222N61M26S2N	10.301	100	2.44	61S4N5M21S3N					41.064	100	1.52e-07	66S5N21M22N					1	61	223	283	1	61	62	66	5	9	62	66							67	87	6	26	67	87					52	78					1	51			CCGCTCAGGCTGGAGTTGGCTGCTCCCTCCCAGACATCTGTGTACTTCTGTGCCAGCAGTC	PLRLELAAPSQTSVYFCASS	CAGGG	G			ACTGAAGCTTTCTTTGGACAA	TEAFFGQ			CCGCTCAGGCTGGAGTTGGCTGCTCCCTCCCAGACATCTGTGTACTTCTGTGCCAGCAGTC	PLRLELAAPSQTSVYFCASS	CAGGG	G			ACTGAAGCTTTCTTTGGACAA	TEAFFGQ			33	11	0	0												1			6036061348249604586-242ac113-0001-012		5015007433094664681-242ac11d-0001-007
5f760aa65fe12f007ff2e6b2	CCGCTCAGGCTGGAGTTGGCTGCTCCCTCCCAGACATCTGTGTACTTCTGTGCCAGCAGTCCCGGGACAGAAGCTTTCTTTGGACAA		FALSE	TRUE	TRUE	FALSE		TRB	TRBV6-6*04	TRBD1*01		TRBJ1-1*01		CCGCTCAGGCTGGAGTTGGCTGCTCCCTCCCAGACATCTGTGTACTTCTGTGCCAGCAGTCCCGGGACAGAAGCTTTCTTTGGACAA	PLRLELAAPSQTSVYFCASSPGTEAFFGQ	CCGCTCAGGCTGGAGTTGGCTGCTCCCTCCCAGACATCTGTGTACTTCTGTGCCAGCAGTCNNGGGACAGAAGCTTTCTTTGGACAA	PLRLELAAPSQTSVYFCASSXGTEAFFGQ	TGTGCCAGCAGTCCCGGGACAGAAGCTTTCTTT	CASSPGTEAFF	CC										GCCAGCAGTCCCGGGACAGAAGCTTTC	ASSPGTEAF					CCGCTCAGGCTGGAGTTGGCTGCTCCCTCCCAGACATCTGTGTACTTCTGT	PLRLELAAPSQTSVYFC			96.881	100	3.026e-23	222N61M26S2N	12.223	100	0.6436	63S6M18S6N					35.296	100	8.281e-06	69S8N18M22N					1	61	223	283	1	61	64	69	1	6	64	69							70	87	9	26	70	87					52	78					1	51			CCGCTCAGGCTGGAGTTGGCTGCTCCCTCCCAGACATCTGTGTACTTCTGTGCCAGCAGTC	PLRLELAAPSQTSVYFCASS	GGGACA	GT			GAAGCTTTCTTTGGACAA	EAFFGQ			CCGCTCAGGCTGGAGTTGGCTGCTCCCTCCCAGACATCTGTGTACTTCTGTGCCAGCAGTC	PLRLELAAPSQTSVYFCASS	GGGACA	GT			GAAGCTTTCTTTGGACAA	EAFFGQ			33	11	2	0												1			6036061348249604586-242ac113-0001-012		5015007433094664681-242ac11d-0001-007
5f760ade5fe12f007ff3f630	ACCTTGGAGATCCAGCGCACAGAGCAGGGGGACTCGGCCATGTATCTCTGTGCCAGCAGCCCGGGGACTGAAGCTTTCTTTGGACAA		FALSE	TRUE	TRUE	FALSE		TRB	TRBV7-9*01,TRBV7-9*02,TRBV7-9*03	TRBD2*01		TRBJ1-1*01		ACCTTGGAGATCCAGCGCACAGAGCAGGGGGACTCGGCCATGTATCTCTGTGCCAGCAGCCCGGGGACTGAAGCTTTCTTTGGACAA	TLEIQRTEQGDSAMYLCASSPGTEAFFGQ	ACCTTGGAGATCCAGCGCACAGAGCAGGGGGACTCGGCCATGTATCTCTGTGCCAGCAGCNCGGGGACTGAAGCTTTCTTTGGACAA	TLEIQRTEQGDSAMYLCASSXGTEAFFGQ	TGTGCCAGCAGCCCGGGGACTGAAGCTTTCTTT	CASSPGTEAFF	C										GCCAGCAGCCCGGGGACTGAAGCTTTC	ASSPGTEAF					ACCTTGGAGATCCAGCGCACAGAGCAGGGGGACTCGGCCATGTATCTCTGT	TLEIQRTEQGDSAMYLC			95.323	100	8.912e-23	225N60M27S5N	10.301	100	2.44	61S8N5M21S3N					41.064	100	1.52e-07	66S5N21M22N					1	60	226	285	1	60	62	66	9	13	62	66							67	87	6	26	67	87					52	78					1	51			ACCTTGGAGATCCAGCGCACAGAGCAGGGGGACTCGGCCATGTATCTCTGTGCCAGCAGC	TLEIQRTEQGDSAMYLCASS	CGGGG	G			ACTGAAGCTTTCTTTGGACAA	TEAFFGQ			ACCTTGGAGATCCAGCGCACAGAGCAGGGGGACTCGGCCATGTATCTCTGTGCCAGCAGC	TLEIQRTEQGDSAMYLCASS	CGGGG	G			ACTGAAGCTTTCTTTGGACAA	TEAFFGQ			33	11	1	0												3			6601665591459844586-242ac113-0001-012		8590470194077110761-242ac11d-0001-007
5f760ae35fe12f007ff4003c	ACTCTGAAGATCCAGCCCTCAGAACCCAGGGACTCAGCTGTGTACTTCTGTGCCAGCAGCCCAGGCACTGAAGCTTTCTTTGGACAA		FALSE	TRUE	TRUE	FALSE		TRB	TRBV12-3*01,TRBV12-4*01			TRBJ1-1*01		ACTCTGAAGATCCAGCCCTCAGAACCCAGGGACTCAGCTGTGTACTTCTGTGCCAGCAGCCCAGGCACTGAAGCTTTCTTTGGACAA	TLKIQPSEPRDSAVYFCASSPGTEAFFGQ	ACTCTGAAGATCCAGCCCTCAGAACCCAGGGACTCAGCTGTGTACTTCTGTGCCAGCAGNNNNNNCACTGAAGCTTTCTTTGGACAA	TLKIQPSEPRDSAVYFCASXXXTEAFFGQ	TGTGCCAGCAGCCCAGGCACTGAAGCTTTCTTT	CASSPGTEAFF	CCCAGG										GCCAGCAGCCCAGGCACTGAAGCTTTC	ASSPGTEAF					ACTCTGAAGATCCAGCCCTCAGAACCCAGGGACTCAGCTGTGTACTTCTGT	TLKIQPSEPRDSAVYFC			93.765	100	2.624e-22	225N59M28S6N									42.986	100	4.008e-08	65S4N22M22N					1	59	226	284	1	59													66	87	5	26	66	87					52	78					1	51			ACTCTGAAGATCCAGCCCTCAGAACCCAGGGACTCAGCTGTGTACTTCTGTGCCAGCAG	TLKIQPSEPRDSAVYFCAS					CACTGAAGCTTTCTTTGGACAA	TEAFFGQ			ACTCTGAAGATCCAGCCCTCAGAACCCAGGGACTCAGCTGTGTACTTCTGTGCCAGCAG	TLKIQPSEPRDSAVYFCAS					CACTGAAGCTTTCTTTGGACAA	TEAFFGQ			33	11	6													2			6601665591459844586-242ac113-0001-012		8590470194077110761-242ac11d-0001-007
5f760ae35fe12f007ff419f8	CCTCTCACTGTGACATCGGCCCAAAAGAACCCGACAGCTTTCTATCTCTGTGCCAGTAGTCCGGGTACTGAAGCTTTCTTTGGACAA		FALSE	TRUE	TRUE	FALSE		TRB	TRBV19*01,TRBV19*02			TRBJ1-1*01		CCTCTCACTGTGACATCGGCCCAAAAGAACCCGACAGCTTTCTATCTCTGTGCCAGTAGTCCGGGTACTGAAGCTTTCTTTGGACAA	PLTVTSAQKNPTAFYLCASSPGTEAFFGQ	CCTCTCACTGTGACATCGGCCCAAAAGAACCCGACAGCTTTCTATCTCTGTGCCAGTAGTNNNNNNACTGAAGCTTTCTTTGGACAA	PLTVTSAQKNPTAFYLCASSXXTEAFFGQ	TGTGCCAGTAGTCCGGGTACTGAAGCTTTCTTT	CASSPGTEAFF	CCGGGT										GCCAGTAGTCCGGGTACTGAAGCTTTC	ASSPGTEAF					CCTCTCACTGTGACATCGGCCCAAAAGAACCCGACAGCTTTCTATCTCTGT	PLTVTSAQKNPTAFYLC			95.323	100	8.912e-23	222N60M27S5N									41.064	100	1.52e-07	66S5N21M22N					1	60	223	282	1	60													67	87	6	26	67	87					52	78					1	51			CCTCTCACTGTGACATCGGCCCAAAAGAACCCGACAGCTTTCTATCTCTGTGCCAGTAGT	PLTVTSAQKNPTAFYLCASS					ACTGAAGCTTTCTTTGGACAA	TEAFFGQ			CCTCTCACTGTGACATCGGCCCAAAAGAACCCGACAGCTTTCTATCTCTGTGCCAGTAGT	PLTVTSAQKNPTAFYLCASS					ACTGAAGCTTTCTTTGGACAA	TEAFFGQ			33	11	6													3			6601665591459844586-242ac113-0001-012		8590470194077110761-242ac11d-0001-007
5f760b155fe12f007ff57dde	TCCCTGATTCTGGAGTCCGCCAGCACCAACCAGACATCTATGTACCTCTGTGCCAGCAGTCCGGGCACTGAAGCTTTCTTTGGACAA		FALSE	TRUE	TRUE	FALSE		TRB	TRBV28*01			TRBJ1-1*01		TCCCTGATTCTGGAGTCCGCCAGCACCAACCAGACATCTATGTACCTCTGTGCCAGCAGTCCGGGCACTGAAGCTTTCTTTGGACAA	SLILESASTNQTSMYLCASSPGTEAFFGQ	TCCCTGATTCTGGAGTCCGCCAGCACCAACCAGACATCTATGTACCTCTGTGCCAGCAGTNNNNNCACTGAAGCTTTCTTTGGACAA	SLILESASTNQTSMYLCASSXXTEAFFGQ	TGTGCCAGCAGTCCGGGCACTGAAGCTTTCTTT	CASSPGTEAFF	CCGGG										GCCAGCAGTCCGGGCACTGAAGCTTTC	ASSPGTEAF					TCCCTGATTCTGGAGTCCGCCAGCACCAACCAGACATCTATGTACCTCTGT	SLILESASTNQTSMYLC			95.323	100	8.912e-23	222N60M27S5N									42.986	100	4.008e-08	65S4N22M22N					1	60	223	282	1	60													66	87	5	26	66	87					52	78					1	51			TCCCTGATTCTGGAGTCCGCCAGCACCAACCAGACATCTATGTACCTCTGTGCCAGCAGT	SLILESASTNQTSMYLCASS					CACTGAAGCTTTCTTTGGACAA	TEAFFGQ			TCCCTGATTCTGGAGTCCGCCAGCACCAACCAGACATCTATGTACCTCTGTGCCAGCAGT	SLILESASTNQTSMYLCASS					CACTGAAGCTTTCTTTGGACAA	TEAFFGQ			33	11	5													1			6601665591459844586-242ac113-0001-012		8590470194077110761-242ac11d-0001-007
5f760b435fe12f007ff6295c	TCGCTCAGGCTGGAGTCGGCTGCTCCCTCCCAGACATCTGTGTACTTCTGTGCCAGCAGTCCGGGGACTGAAGCTTTCTTTGGACAA		FALSE	TRUE	TRUE	FALSE		TRB	TRBV6-1*01	TRBD2*01		TRBJ1-1*01		TCGCTCAGGCTGGAGTCGGCTGCTCCCTCCCAGACATCTGTGTACTTCTGTGCCAGCAGTCCGGGGACTGAAGCTTTCTTTGGACAA	SLRLESAAPSQTSVYFCASSPGTEAFFGQ	TCGCTCAGGCTGGAGTCGGCTGCTCCCTCCCAGACATCTGTGTACTTCTGTGCCAGCAGTNCGGGGACTGAAGCTTTCTTTGGACAA	SLRLESAAPSQTSVYFCASSXGTEAFFGQ	TGTGCCAGCAGTCCGGGGACTGAAGCTTTCTTT	CASSPGTEAFF	C										GCCAGCAGTCCGGGGACTGAAGCTTTC	ASSPGTEAF					TCGCTCAGGCTGGAGTCGGCTGCTCCCTCCCAGACATCTGTGTACTTCTGT	SLRLESAAPSQTSVYFC			95.323	100	8.912e-23	222N60M27S5N	10.301	100	2.44	61S8N5M21S3N					41.064	100	1.52e-07	66S5N21M22N					1	60	223	282	1	60	62	66	9	13	62	66							67	87	6	26	67	87					52	78					1	51			TCGCTCAGGCTGGAGTCGGCTGCTCCCTCCCAGACATCTGTGTACTTCTGTGCCAGCAGT	SLRLESAAPSQTSVYFCASS	CGGGG	G			ACTGAAGCTTTCTTTGGACAA	TEAFFGQ			TCGCTCAGGCTGGAGTCGGCTGCTCCCTCCCAGACATCTGTGTACTTCTGTGCCAGCAGT	SLRLESAAPSQTSVYFCASS	CGGGG	G			ACTGAAGCTTTCTTTGGACAA	TEAFFGQ			33	11	1	0												1			5467364728586244586-242ac113-0001-012		5015007433094664681-242ac11d-0001-007
5f760b965fe12f007ff84aa0	CCCCTGACCCTGGAGTCTGCCAGGCCCTCACATACCTCTCAGTACCTCTGTGCCAGCAGCCCCGGTACTGAAGCTTTCTTTGGACAA		FALSE	TRUE	TRUE	FALSE		TRB	TRBV25-1*01			TRBJ1-1*01		CCCCTGACCCTGGAGTCTGCCAGGCCCTCACATACCTCTCAGTACCTCTGTGCCAGCAGCCCCGGTACTGAAGCTTTCTTTGGACAA	PLTLESARPSHTSQYLCASSPGTEAFFGQ	CCCCTGACCCTGGAGTCTGCCAGGCCCTCACATACCTCTCAGTACCTCTGTGCCAGCAGNNNNNNNACTGAAGCTTTCTTTGGACAA	PLTLESARPSHTSQYLCASXXXTEAFFGQ	TGTGCCAGCAGCCCCGGTACTGAAGCTTTCTTT	CASSPGTEAFF	CCCCGGT										GCCAGCAGCCCCGGTACTGAAGCTTTC	ASSPGTEAF					CCCCTGACCCTGGAGTCTGCCAGGCCCTCACATACCTCTCAGTACCTCTGT	PLTLESARPSHTSQYLC			93.765	100	2.624e-22	222N59M28S6N									41.064	100	1.52e-07	66S5N21M22N					1	59	223	281	1	59													67	87	6	26	67	87					52	78					1	51			CCCCTGACCCTGGAGTCTGCCAGGCCCTCACATACCTCTCAGTACCTCTGTGCCAGCAG	PLTLESARPSHTSQYLCAS					ACTGAAGCTTTCTTTGGACAA	TEAFFGQ			CCCCTGACCCTGGAGTCTGCCAGGCCCTCACATACCTCTCAGTACCTCTGTGCCAGCAG	PLTLESARPSHTSQYLCAS					ACTGAAGCTTTCTTTGGACAA	TEAFFGQ			33	11	7													1			5467364728586244586-242ac113-0001-012		5015007433094664681-242ac11d-0001-007
5f760ba35fe12f007ff87fc1	ACTCTGAAGATCCAGCCCTCAGAACCCAGGGACTCAGCTGTGTACTTCTGTGCCAGCAGTCCCGGGACTGAAGCTTTCTTTGGACAA		FALSE	TRUE	TRUE	FALSE		TRB	TRBV12-3*01,TRBV12-4*01			TRBJ1-1*01		ACTCTGAAGATCCAGCCCTCAGAACCCAGGGACTCAGCTGTGTACTTCTGTGCCAGCAGTCCCGGGACTGAAGCTTTCTTTGGACAA	TLKIQPSEPRDSAVYFCASSPGTEAFFGQ	ACTCTGAAGATCCAGCCCTCAGAACCCAGGGACTCAGCTGTGTACTTCTGTGCCAGCAGTNNNNNNACTGAAGCTTTCTTTGGACAA	TLKIQPSEPRDSAVYFCASSXXTEAFFGQ	TGTGCCAGCAGTCCCGGGACTGAAGCTTTCTTT	CASSPGTEAFF	CCCGGG										GCCAGCAGTCCCGGGACTGAAGCTTTC	ASSPGTEAF					ACTCTGAAGATCCAGCCCTCAGAACCCAGGGACTCAGCTGTGTACTTCTGT	TLKIQPSEPRDSAVYFC			95.323	100	8.912e-23	225N60M27S5N									41.064	100	1.52e-07	66S5N21M22N					1	60	226	285	1	60													67	87	6	26	67	87					52	78					1	51			ACTCTGAAGATCCAGCCCTCAGAACCCAGGGACTCAGCTGTGTACTTCTGTGCCAGCAGT	TLKIQPSEPRDSAVYFCASS					ACTGAAGCTTTCTTTGGACAA	TEAFFGQ			ACTCTGAAGATCCAGCCCTCAGAACCCAGGGACTCAGCTGTGTACTTCTGTGCCAGCAGT	TLKIQPSEPRDSAVYFCASS					ACTGAAGCTTTCTTTGGACAA	TEAFFGQ			33	11	6													1			5467364728586244586-242ac113-0001-012		5015007433094664681-242ac11d-0001-007
5f760baa5fe12f007ff89c34	GAACTGAACATGAGCTCCTTGGAGCTGGGGGACTCAGCCCTGTACTTCTGTGCCAGCAGCCCAGGCACTGAAGCTTTCTTTGGACAA		FALSE	TRUE	TRUE	FALSE		TRB	TRBV13*01			TRBJ1-1*01		GAACTGAACATGAGCTCCTTGGAGCTGGGGGACTCAGCCCTGTACTTCTGTGCCAGCAGCCCAGGCACTGAAGCTTTCTTTGGACAA	ELNMSSLELGDSALYFCASSPGTEAFFGQ	GAACTGAACATGAGCTCCTTGGAGCTGGGGGACTCAGCCCTGTACTTCTGTGCCAGCAGCTTAGGCACTGAAGCTTTCTTTGGACAA	ELNMSSLELGDSALYFCASSLGTEAFFGQ	TGTGCCAGCAGCCCAGGCACTGAAGCTTTCTTT	CASSPGTEAFF											GCCAGCAGCCCAGGCACTGAAGCTTTC	ASSPGTEAF					GAACTGAACATGAGCTCCTTGGAGCTGGGGGACTCAGCCCTGTACTTCTGT	ELNMSSLELGDSALYFC			96.881	96.923	3.026e-23	222N65M22S									42.986	100	4.008e-08	65S4N22M22N					1	65	223	287	1	65													66	87	5	26	66	87					52	78					1	51			GAACTGAACATGAGCTCCTTGGAGCTGGGGGACTCAGCCCTGTACTTCTGTGCCAGCAGCCCAGG	ELNMSSLELGDSALYFCASSPG					CACTGAAGCTTTCTTTGGACAA	TEAFFGQ			GAACTGAACATGAGCTCCTTGGAGCTGGGGGACTCAGCCCTGTACTTCTGTGCCAGCAGCTTAGG	ELNMSSLELGDSALYFCASSLG					CACTGAAGCTTTCTTTGGACAA	TEAFFGQ			33	11	0													1			5467364728586244586-242ac113-0001-012		5015007433094664681-242ac11d-0001-007
5f760be45fe12f007ff965f8	ACCTTGGAGATCCAGCGCACAGAGCAGGGGGACTCGGCCATGTATCTCTGTGCCAGCAGTCCGGGCACTGAAGCTTTCTTTGGACAA		FALSE	TRUE	TRUE	FALSE		TRB	TRBV7-9*01,TRBV7-9*02,TRBV7-9*03			TRBJ1-1*01		ACCTTGGAGATCCAGCGCACAGAGCAGGGGGACTCGGCCATGTATCTCTGTGCCAGCAGTCCGGGCACTGAAGCTTTCTTTGGACAA	TLEIQRTEQGDSAMYLCASSPGTEAFFGQ	ACCTTGGAGATCCAGCGCACAGAGCAGGGGGACTCGGCCATGTATCTCTGTGCCAGCAGNNNNNNCACTGAAGCTTTCTTTGGACAA	TLEIQRTEQGDSAMYLCASXXXTEAFFGQ	TGTGCCAGCAGTCCGGGCACTGAAGCTTTCTTT	CASSPGTEAFF	TCCGGG										GCCAGCAGTCCGGGCACTGAAGCTTTC	ASSPGTEAF					ACCTTGGAGATCCAGCGCACAGAGCAGGGGGACTCGGCCATGTATCTCTGT	TLEIQRTEQGDSAMYLC			93.765	100	2.624e-22	225N59M28S6N									42.986	100	4.008e-08	65S4N22M22N					1	59	226	284	1	59													66	87	5	26	66	87					52	78					1	51			ACCTTGGAGATCCAGCGCACAGAGCAGGGGGACTCGGCCATGTATCTCTGTGCCAGCAG	TLEIQRTEQGDSAMYLCAS					CACTGAAGCTTTCTTTGGACAA	TEAFFGQ			ACCTTGGAGATCCAGCGCACAGAGCAGGGGGACTCGGCCATGTATCTCTGTGCCAGCAG	TLEIQRTEQGDSAMYLCAS					CACTGAAGCTTTCTTTGGACAA	TEAFFGQ			33	11	6													2			5443570609766404586-242ac113-0001-012		1101301085386904041-242ac11d-0001-007
5f760c205fe12f007ffb08af	CCTCTCACTGTGACATCGGCCCAAAAGAACCCGACAGCTTTCTATCTCTGTGCCAGTAGCCCGGGAACTGAAGCTTTCTTTGGACAA		FALSE	TRUE	TRUE	FALSE		TRB	TRBV19*03	TRBD2*02		TRBJ1-1*01		CCTCTCACTGTGACATCGGCCCAAAAGAACCCGACAGCTTTCTATCTCTGTGCCAGTAGCCCGGGAACTGAAGCTTTCTTTGGACAA	PLTVTSAQKNPTAFYLCASSPGTEAFFGQ	CCTCTCACTGTGACATCGGCCCAAAAGAACCCGACAGCTTTCTATCTCTGTGCCAGTAGCNCGGGAACTGAAGCTTTCTTTGGACAA	PLTVTSAQKNPTAFYLCASSXGTEAFFGQ	TGTGCCAGTAGCCCGGGAACTGAAGCTTTCTTT	CASSPGTEAFF	C										GCCAGTAGCCCGGGAACTGAAGCTTTC	ASSPGTEAF					CCTCTCACTGTGACATCGGCCCAAAAGAACCCGACAGCTTTCTATCTCTGT	PLTVTSAQKNPTAFYLC			95.323	100	8.912e-23	222N60M27S	10.301	100	2.44	61S8N5M21S3N					41.064	100	1.52e-07	66S5N21M22N					1	60	223	282	1	60	62	66	9	13	62	66							67	87	6	26	67	87					52	78					1	51			CCTCTCACTGTGACATCGGCCCAAAAGAACCCGACAGCTTTCTATCTCTGTGCCAGTAGC	PLTVTSAQKNPTAFYLCASS	CGGGA	G			ACTGAAGCTTTCTTTGGACAA	TEAFFGQ			CCTCTCACTGTGACATCGGCCCAAAAGAACCCGACAGCTTTCTATCTCTGTGCCAGTAGC	PLTVTSAQKNPTAFYLCASS	CGGGA	G			ACTGAAGCTTTCTTTGGACAA	TEAFFGQ			33	11	1	0												1			5443570609766404586-242ac113-0001-012		1101301085386904041-242ac11d-0001-007
5f760c2b5fe12f007ffb5861	ACTCTCAAGATCCAGCCTGCAAAGCTTGAGGACTCGGCCGTGTATCTCTGTGCCAGCAGCCCTGGCACTGAAGCTTTCTTTGGACAA		FALSE	TRUE	TRUE	FALSE		TRB	TRBV11-2*01			TRBJ1-1*01		ACTCTCAAGATCCAGCCTGCAAAGCTTGAGGACTCGGCCGTGTATCTCTGTGCCAGCAGCCCTGGCACTGAAGCTTTCTTTGGACAA	TLKIQPAKLEDSAVYLCASSPGTEAFFGQ	ACTCTCAAGATCCAGCCTGCAAAGCTTGAGGACTCGGCCGTGTATCTCTGTGCCAGCAGCNNNNNCACTGAAGCTTTCTTTGGACAA	TLKIQPAKLEDSAVYLCASSXXTEAFFGQ	TGTGCCAGCAGCCCTGGCACTGAAGCTTTCTTT	CASSPGTEAFF	CCTGG										GCCAGCAGCCCTGGCACTGAAGCTTTC	ASSPGTEAF					ACTCTCAAGATCCAGCCTGCAAAGCTTGAGGACTCGGCCGTGTATCTCTGT	TLKIQPAKLEDSAVYLC			95.323	100	8.912e-23	225N60M27S5N									42.986	100	4.008e-08	65S4N22M22N					1	60	226	285	1	60													66	87	5	26	66	87					52	78					1	51			ACTCTCAAGATCCAGCCTGCAAAGCTTGAGGACTCGGCCGTGTATCTCTGTGCCAGCAGC	TLKIQPAKLEDSAVYLCASS					CACTGAAGCTTTCTTTGGACAA	TEAFFGQ			ACTCTCAAGATCCAGCCTGCAAAGCTTGAGGACTCGGCCGTGTATCTCTGTGCCAGCAGC	TLKIQPAKLEDSAVYLCASS					CACTGAAGCTTTCTTTGGACAA	TEAFFGQ			33	11	5													1			5443570609766404586-242ac113-0001-012		1101301085386904041-242ac11d-0001-007
5f760c6e5fe12f007ffc9c53	ATCCTGAGGATCCAGCAGGTAGTGCGAGGAGATTCGGCAGCTTATTTCTGTGCCAGCTCACCGGGCACTGAAGCTTTCTTTGGACAA		FALSE	TRUE	TRUE	FALSE		TRB	TRBV18*01			TRBJ1-1*01		ATCCTGAGGATCCAGCAGGTAGTGCGAGGAGATTCGGCAGCTTATTTCTGTGCCAGCTCACCGGGCACTGAAGCTTTCTTTGGACAA	ILRIQQVVRGDSAAYFCASSPGTEAFFGQ	ATCCTGAGGATCCAGCAGGTAGTGCGAGGAGATTCGGCAGCTTATTTCTGTGCCAGCTCACCNNNCACTGAAGCTTTCTTTGGACAA	ILRIQQVVRGDSAAYFCASSPXTEAFFGQ	TGTGCCAGCTCACCGGGCACTGAAGCTTTCTTT	CASSPGTEAFF	GGG										GCCAGCTCACCGGGCACTGAAGCTTTC	ASSPGTEAF					ATCCTGAGGATCCAGCAGGTAGTGCGAGGAGATTCGGCAGCTTATTTCTGT	ILRIQQVVRGDSAAYFC			98.439	100	1.028e-23	225N62M25S3N									42.986	100	4.008e-08	65S4N22M22N					1	62	226	287	1	62													66	87	5	26	66	87					52	78					1	51			ATCCTGAGGATCCAGCAGGTAGTGCGAGGAGATTCGGCAGCTTATTTCTGTGCCAGCTCACC	ILRIQQVVRGDSAAYFCASSP					CACTGAAGCTTTCTTTGGACAA	TEAFFGQ			ATCCTGAGGATCCAGCAGGTAGTGCGAGGAGATTCGGCAGCTTATTTCTGTGCCAGCTCACC	ILRIQQVVRGDSAAYFCASSP					CACTGAAGCTTTCTTTGGACAA	TEAFFGQ			33	11	3													1			5671246826127364586-242ac113-0001-012		5015007433094664681-242ac11d-0001-007
5f760cc95fe12f007ffe8622	ACCTTGGAGATCCAGCGCACAGAGCAGGGGGACTCGGCCATGTATCTCTGTGCCAGCAGCCCCGGGACAGAAGCTTTCTTTGGACAA		FALSE	TRUE	TRUE	FALSE		TRB	TRBV7-9*01,TRBV7-9*02,TRBV7-9*03	TRBD1*01		TRBJ1-1*01		ACCTTGGAGATCCAGCGCACAGAGCAGGGGGACTCGGCCATGTATCTCTGTGCCAGCAGCCCCGGGACAGAAGCTTTCTTTGGACAA	TLEIQRTEQGDSAMYLCASSPGTEAFFGQ	ACCTTGGAGATCCAGCGCACAGAGCAGGGGGACTCGGCCATGTATCTCTGTGCCAGCAGCNNNGGGACAGAAGCTTTCTTTGGACAA	TLEIQRTEQGDSAMYLCASSXGTEAFFGQ	TGTGCCAGCAGCCCCGGGACAGAAGCTTTCTTT	CASSPGTEAFF	CCC										GCCAGCAGCCCCGGGACAGAAGCTTTC	ASSPGTEAF					ACCTTGGAGATCCAGCGCACAGAGCAGGGGGACTCGGCCATGTATCTCTGT	TLEIQRTEQGDSAMYLC			95.323	100	8.912e-23	225N60M27S5N	12.223	100	0.6436	63S6M18S6N					35.296	100	8.281e-06	69S8N18M22N					1	60	226	285	1	60	64	69	1	6	64	69							70	87	9	26	70	87					52	78					1	51			ACCTTGGAGATCCAGCGCACAGAGCAGGGGGACTCGGCCATGTATCTCTGTGCCAGCAGC	TLEIQRTEQGDSAMYLCASS	GGGACA	GT			GAAGCTTTCTTTGGACAA	EAFFGQ			ACCTTGGAGATCCAGCGCACAGAGCAGGGGGACTCGGCCATGTATCTCTGTGCCAGCAGC	TLEIQRTEQGDSAMYLCASS	GGGACA	GT			GAAGCTTTCTTTGGACAA	EAFFGQ			33	11	3	0												1			5136652246794244586-242ac113-0001-012		8590470194077110761-242ac11d-0001-007
5f760d0d5fe12f007fffb999	ACTCTGAAGATCCAGCCCTCAGAACCCAGGGACTCAGCTGTGTACTTCTGTGCCAGCAGTCCCGGGACTGAAGCTTTCTTTGGACAA		FALSE	TRUE	TRUE	FALSE		TRB	TRBV12-3*01,TRBV12-4*01			TRBJ1-1*01		ACTCTGAAGATCCAGCCCTCAGAACCCAGGGACTCAGCTGTGTACTTCTGTGCCAGCAGTCCCGGGACTGAAGCTTTCTTTGGACAA	TLKIQPSEPRDSAVYFCASSPGTEAFFGQ	ACTCTGAAGATCCAGCCCTCAGAACCCAGGGACTCAGCTGTGTACTTCTGTGCCAGCAGTNNNNNNACTGAAGCTTTCTTTGGACAA	TLKIQPSEPRDSAVYFCASSXXTEAFFGQ	TGTGCCAGCAGTCCCGGGACTGAAGCTTTCTTT	CASSPGTEAFF	CCCGGG										GCCAGCAGTCCCGGGACTGAAGCTTTC	ASSPGTEAF					ACTCTGAAGATCCAGCCCTCAGAACCCAGGGACTCAGCTGTGTACTTCTGT	TLKIQPSEPRDSAVYFC			95.323	100	8.912e-23	225N60M27S5N									41.064	100	1.52e-07	66S5N21M22N					1	60	226	285	1	60													67	87	6	26	67	87					52	78					1	51			ACTCTGAAGATCCAGCCCTCAGAACCCAGGGACTCAGCTGTGTACTTCTGTGCCAGCAGT	TLKIQPSEPRDSAVYFCASS					ACTGAAGCTTTCTTTGGACAA	TEAFFGQ			ACTCTGAAGATCCAGCCCTCAGAACCCAGGGACTCAGCTGTGTACTTCTGTGCCAGCAGT	TLKIQPSEPRDSAVYFCASS					ACTGAAGCTTTCTTTGGACAA	TEAFFGQ			33	11	6													1			5688469644984324586-242ac113-0001-012		1101301085386904041-242ac11d-0001-007
5f760d6b5fe12f007f018003	CCCCTGATCCTGGAGTCGCCCAGCCCCAACCAGACCTCTCTGTACTTCTGTGCCAGCAGTCCCGGGACTGAAGCTTTCTTTGGACAA		FALSE	TRUE	TRUE	FALSE		TRB	TRBV27*01			TRBJ1-1*01		CCCCTGATCCTGGAGTCGCCCAGCCCCAACCAGACCTCTCTGTACTTCTGTGCCAGCAGTCCCGGGACTGAAGCTTTCTTTGGACAA	PLILESPSPNQTSLYFCASSPGTEAFFGQ	CCCCTGATCCTGGAGTCGCCCAGCCCCAACCAGACCTCTCTGTACTTCTGTGCCAGCAGTNNNNNNACTGAAGCTTTCTTTGGACAA	PLILESPSPNQTSLYFCASSXXTEAFFGQ	TGTGCCAGCAGTCCCGGGACTGAAGCTTTCTTT	CASSPGTEAFF	CCCGGG										GCCAGCAGTCCCGGGACTGAAGCTTTC	ASSPGTEAF					CCCCTGATCCTGGAGTCGCCCAGCCCCAACCAGACCTCTCTGTACTTCTGT	PLILESPSPNQTSLYFC			95.323	100	8.912e-23	222N60M27S5N									41.064	100	1.52e-07	66S5N21M22N					1	60	223	282	1	60													67	87	6	26	67	87					52	78					1	51			CCCCTGATCCTGGAGTCGCCCAGCCCCAACCAGACCTCTCTGTACTTCTGTGCCAGCAGT	PLILESPSPNQTSLYFCASS					ACTGAAGCTTTCTTTGGACAA	TEAFFGQ			CCCCTGATCCTGGAGTCGCCCAGCCCCAACCAGACCTCTCTGTACTTCTGTGCCAGCAGT	PLILESPSPNQTSLYFCASS					ACTGAAGCTTTCTTTGGACAA	TEAFFGQ			33	11	6													1			3030099637125124586-242ac113-0001-012		5015007433094664681-242ac11d-0001-007
5f760d805fe12f007f0223f4	ACTCTGAAGATCCAGCGCACAGAGCGGGGGGACTCAGCCGTGTATCTCTGTGCCAGCAGCCCAGGGACAGAAGCTTTCTTTGGACAA		FALSE	TRUE	TRUE	FALSE		TRB	TRBV7-3*01,TRBV7-3*05	TRBD1*01		TRBJ1-1*01		ACTCTGAAGATCCAGCGCACAGAGCGGGGGGACTCAGCCGTGTATCTCTGTGCCAGCAGCCCAGGGACAGAAGCTTTCTTTGGACAA	TLKIQRTERGDSAVYLCASSPGTEAFFGQ	ACTCTGAAGATCCAGCGCACAGAGCGGGGGGACTCAGCCGTGTATCTCTGTGCCAGCAGCNNNGGGACAGAAGCTTTCTTTGGACAA	TLKIQRTERGDSAVYLCASSXGTEAFFGQ	TGTGCCAGCAGCCCAGGGACAGAAGCTTTCTTT	CASSPGTEAFF	CCA										GCCAGCAGCCCAGGGACAGAAGCTTTC	ASSPGTEAF					ACTCTGAAGATCCAGCGCACAGAGCGGGGGGACTCAGCCGTGTATCTCTGT	TLKIQRTERGDSAVYLC			95.323	100	8.912e-23	225N60M27S5N	12.223	100	0.6436	63S6M18S6N					35.296	100	8.281e-06	69S8N18M22N					1	60	226	285	1	60	64	69	1	6	64	69							70	87	9	26	70	87					52	78					1	51			ACTCTGAAGATCCAGCGCACAGAGCGGGGGGACTCAGCCGTGTATCTCTGTGCCAGCAGC	TLKIQRTERGDSAVYLCASS	GGGACA	GT			GAAGCTTTCTTTGGACAA	EAFFGQ			ACTCTGAAGATCCAGCGCACAGAGCGGGGGGACTCAGCCGTGTATCTCTGTGCCAGCAGC	TLKIQRTERGDSAVYLCASS	GGGACA	GT			GAAGCTTTCTTTGGACAA	EAFFGQ			33	11	3	0												2			3030099637125124586-242ac113-0001-012		5015007433094664681-242ac11d-0001-007
5f760dd05fe12f007f03cf2d	ACTCTGAAGATCCAGCGCACACAGCAGGAGGACTCCGCCGTGTATCTCTGTGCCAGCAGCCCAGGGACTGAAGCTTTCTTTGGACAA		FALSE	TRUE	TRUE	FALSE		TRB	TRBV7-8*03	TRBD1*01		TRBJ1-1*01		ACTCTGAAGATCCAGCGCACACAGCAGGAGGACTCCGCCGTGTATCTCTGTGCCAGCAGCCCAGGGACTGAAGCTTTCTTTGGACAA	TLKIQRTQQEDSAVYLCASSPGTEAFFGQ	ACTCTGAAGATCCAGCGCACACAGCAGGAGGACTCCGCCGTGTATCTCTGTGCCAGCAGCCCAGGGACTGAAGCTTTCTTTGGACAA	TLKIQRTQQEDSAVYLCASSPGTEAFFGQ	TGTGCCAGCAGCCCAGGGACTGAAGCTTTCTTT	CASSPGTEAFF											GCCAGCAGCCCAGGGACTGAAGCTTTC	ASSPGTEAF					ACTCTGAAGATCCAGCGCACACAGCAGGAGGACTCCGCCGTGTATCTCTGT	TLKIQRTQQEDSAVYLC			96.881	100	3.026e-23	225N61M26S2N	10.301	100	2.44	61S4N5M21S3N					41.064	100	1.52e-07	66S5N21M22N					1	61	226	286	1	61	62	66	5	9	62	66							67	87	6	26	67	87					52	78					1	51			ACTCTGAAGATCCAGCGCACACAGCAGGAGGACTCCGCCGTGTATCTCTGTGCCAGCAGCC	TLKIQRTQQEDSAVYLCASS	CAGGG	G			ACTGAAGCTTTCTTTGGACAA	TEAFFGQ			ACTCTGAAGATCCAGCGCACACAGCAGGAGGACTCCGCCGTGTATCTCTGTGCCAGCAGCC	TLKIQRTQQEDSAVYLCASS	CAGGG	G			ACTGAAGCTTTCTTTGGACAA	TEAFFGQ			33	11	0	0												6			4884279968481284586-242ac113-0001-012		1101301085386904041-242ac11d-0001-007
5f760dd55fe12f007f03e8c6	ATCCTGAGTTCTAAGAAGCTCCTTCTCAGTGACTCTGGCTTCTATCTCTGTGCCTCCTCTCCGGGCACTGAAGCTTTCTTTGGACAA		FALSE	TRUE	TRUE	FALSE		TRB	TRBV30*01,TRBV30*05			TRBJ1-1*01		ATCCTGAGTTCTAAGAAGCTCCTTCTCAGTGACTCTGGCTTCTATCTCTGTGCCTCCTCTCCGGGCACTGAAGCTTTCTTTGGACAA	ILSSKKLLLSDSGFYLCASSPGTEAFFGQ	ATCCTGAGTTCTAAGAAGCTCCTTCTCAGTGACTCTGGCTTCTATCTCTGTGCCTNNNNNNNNNNCACTGAAGCTTTCTTTGGACAA	ILSSKKLLLSDSGFYLCAXXXXTEAFFGQ	TGTGCCTCCTCTCCGGGCACTGAAGCTTTCTTT	CASSPGTEAFF	CCTCTCCGGG										GCCTCCTCTCCGGGCACTGAAGCTTTC	ASSPGTEAF					ATCCTGAGTTCTAAGAAGCTCCTTCTCAGTGACTCTGGCTTCTATCTCTGT	ILSSKKLLLSDSGFYLC			87.533	100	1.973e-20	222N55M32S7N									42.986	100	4.008e-08	65S4N22M22N					1	55	223	277	1	55													66	87	5	26	66	87					52	78					1	51			ATCCTGAGTTCTAAGAAGCTCCTTCTCAGTGACTCTGGCTTCTATCTCTGTGCCT	ILSSKKLLLSDSGFYLCA					CACTGAAGCTTTCTTTGGACAA	TEAFFGQ			ATCCTGAGTTCTAAGAAGCTCCTTCTCAGTGACTCTGGCTTCTATCTCTGTGCCT	ILSSKKLLLSDSGFYLCA					CACTGAAGCTTTCTTTGGACAA	TEAFFGQ			33	11	10													6			4884279968481284586-242ac113-0001-012		1101301085386904041-242ac11d-0001-007
5f760dee5fe12f007f04ba07	ACTCTGAAGATCCAGCCCTCAGAACCCAGGGACTCAGCTGTGTACTTCTGTGCCAGCAGTCCAGGGACTGAAGCTTTCTTTGGACAA		FALSE	TRUE	TRUE	FALSE		TRB	TRBV12-3*01,TRBV12-4*01	TRBD1*01		TRBJ1-1*01		ACTCTGAAGATCCAGCCCTCAGAACCCAGGGACTCAGCTGTGTACTTCTGTGCCAGCAGTCCAGGGACTGAAGCTTTCTTTGGACAA	TLKIQPSEPRDSAVYFCASSPGTEAFFGQ	ACTCTGAAGATCCAGCCCTCAGAACCCAGGGACTCAGCTGTGTACTTCTGTGCCAGCAGTNCAGGGACTGAAGCTTTCTTTGGACAA	TLKIQPSEPRDSAVYFCASSXGTEAFFGQ	TGTGCCAGCAGTCCAGGGACTGAAGCTTTCTTT	CASSPGTEAFF	C										GCCAGCAGTCCAGGGACTGAAGCTTTC	ASSPGTEAF					ACTCTGAAGATCCAGCCCTCAGAACCCAGGGACTCAGCTGTGTACTTCTGT	TLKIQPSEPRDSAVYFC			95.323	100	8.912e-23	225N60M27S5N	10.301	100	2.44	61S4N5M21S3N					41.064	100	1.52e-07	66S5N21M22N					1	60	226	285	1	60	62	66	5	9	62	66							67	87	6	26	67	87					52	78					1	51			ACTCTGAAGATCCAGCCCTCAGAACCCAGGGACTCAGCTGTGTACTTCTGTGCCAGCAGT	TLKIQPSEPRDSAVYFCASS	CAGGG	G			ACTGAAGCTTTCTTTGGACAA	TEAFFGQ			ACTCTGAAGATCCAGCCCTCAGAACCCAGGGACTCAGCTGTGTACTTCTGTGCCAGCAGT	TLKIQPSEPRDSAVYFCASS	CAGGG	G			ACTGAAGCTTTCTTTGGACAA	TEAFFGQ			33	11	1	0												8			4884279968481284586-242ac113-0001-012		1101301085386904041-242ac11d-0001-007
5f760dfe5fe12f007f0546a8	ACTCTGAAGATCCAGCCCTCAGAACCCAGGGACTCAGCTGTGTACTTCTGTGCCAGCAGCCCTGGCACTGAAGCTTTCTTTGGACAA		FALSE	TRUE	TRUE	FALSE		TRB	TRBV12-3*01,TRBV12-4*01			TRBJ1-1*01		ACTCTGAAGATCCAGCCCTCAGAACCCAGGGACTCAGCTGTGTACTTCTGTGCCAGCAGCCCTGGCACTGAAGCTTTCTTTGGACAA	TLKIQPSEPRDSAVYFCASSPGTEAFFGQ	ACTCTGAAGATCCAGCCCTCAGAACCCAGGGACTCAGCTGTGTACTTCTGTGCCAGCAGNNNNNNCACTGAAGCTTTCTTTGGACAA	TLKIQPSEPRDSAVYFCASXXXTEAFFGQ	TGTGCCAGCAGCCCTGGCACTGAAGCTTTCTTT	CASSPGTEAFF	CCCTGG										GCCAGCAGCCCTGGCACTGAAGCTTTC	ASSPGTEAF					ACTCTGAAGATCCAGCCCTCAGAACCCAGGGACTCAGCTGTGTACTTCTGT	TLKIQPSEPRDSAVYFC			93.765	100	2.624e-22	225N59M28S6N									42.986	100	4.008e-08	65S4N22M22N					1	59	226	284	1	59													66	87	5	26	66	87					52	78					1	51			ACTCTGAAGATCCAGCCCTCAGAACCCAGGGACTCAGCTGTGTACTTCTGTGCCAGCAG	TLKIQPSEPRDSAVYFCAS					CACTGAAGCTTTCTTTGGACAA	TEAFFGQ			ACTCTGAAGATCCAGCCCTCAGAACCCAGGGACTCAGCTGTGTACTTCTGTGCCAGCAG	TLKIQPSEPRDSAVYFCAS					CACTGAAGCTTTCTTTGGACAA	TEAFFGQ			33	11	6													10			4884279968481284586-242ac113-0001-012		1101301085386904041-242ac11d-0001-007
5f760e0f5fe12f007f0598fb	ACTCTGAAGATCCAGCCCTCAGAACCCAGGGACTCAGCTGTGTACTTCTGTGCCAGCAGTCCTGGGACGGAAGCTTTCTTTGGACAA		FALSE	TRUE	TRUE	FALSE		TRB	TRBV12-3*01,TRBV12-4*01	TRBD1*01,TRBD2*01,TRBD2*02		TRBJ1-1*01		ACTCTGAAGATCCAGCCCTCAGAACCCAGGGACTCAGCTGTGTACTTCTGTGCCAGCAGTCCTGGGACGGAAGCTTTCTTTGGACAA	TLKIQPSEPRDSAVYFCASSPGTEAFFGQ	ACTCTGAAGATCCAGCCCTCAGAACCCAGGGACTCAGCTGTGTACTTCTGTGCCAGCAGTNNNGGGACNGAAGCTTTCTTTGGACAA	TLKIQPSEPRDSAVYFCASSXGTEAFFGQ	TGTGCCAGCAGTCCTGGGACGGAAGCTTTCTTT	CASSPGTEAFF	CCT		G								GCCAGCAGTCCTGGGACGGAAGCTTTC	ASSPGTEAF					ACTCTGAAGATCCAGCCCTCAGAACCCAGGGACTCAGCTGTGTACTTCTGT	TLKIQPSEPRDSAVYFC			95.323	100	8.912e-23	225N60M27S5N	10.301	100	2.44	63S5M19S7N					35.296	100	8.281e-06	69S8N18M22N					1	60	226	285	1	60	64	68	1	5	64	68							70	87	9	26	70	87					52	78					1	51			ACTCTGAAGATCCAGCCCTCAGAACCCAGGGACTCAGCTGTGTACTTCTGTGCCAGCAGT	TLKIQPSEPRDSAVYFCASS	GGGAC	GT			GAAGCTTTCTTTGGACAA	EAFFGQ			ACTCTGAAGATCCAGCCCTCAGAACCCAGGGACTCAGCTGTGTACTTCTGTGCCAGCAGT	TLKIQPSEPRDSAVYFCASS	GGGAC	GT			GAAGCTTTCTTTGGACAA	EAFFGQ			33	11	3	1												14			4884279968481284586-242ac113-0001-012		1101301085386904041-242ac11d-0001-007
5f760e2c5fe12f007f0665dc	ATCCTGAGGATCCAGCAGGTAGTGCGAGGAGATTCGGCAGCTTATTTCTGTGCCAGCTCACCGGGGACGGAAGCTTTCTTTGGACAA		FALSE	TRUE	TRUE	FALSE		TRB	TRBV18*01	TRBD1*01,TRBD2*01,TRBD2*02		TRBJ1-1*01		ATCCTGAGGATCCAGCAGGTAGTGCGAGGAGATTCGGCAGCTTATTTCTGTGCCAGCTCACCGGGGACGGAAGCTTTCTTTGGACAA	ILRIQQVVRGDSAAYFCASSPGTEAFFGQ	ATCCTGAGGATCCAGCAGGTAGTGCGAGGAGATTCGGCAGCTTATTTCTGTGCCAGCTCACCNGGGACNGAAGCTTTCTTTGGACAA	ILRIQQVVRGDSAAYFCASSPGTEAFFGQ	TGTGCCAGCTCACCGGGGACGGAAGCTTTCTTT	CASSPGTEAFF	G		G								GCCAGCTCACCGGGGACGGAAGCTTTC	ASSPGTEAF					ATCCTGAGGATCCAGCAGGTAGTGCGAGGAGATTCGGCAGCTTATTTCTGT	ILRIQQVVRGDSAAYFC			98.439	100	1.028e-23	225N62M25S3N	10.301	100	2.44	63S5M19S7N					35.296	100	8.281e-06	69S8N18M22N					1	62	226	287	1	62	64	68	1	5	64	68							70	87	9	26	70	87					52	78					1	51			ATCCTGAGGATCCAGCAGGTAGTGCGAGGAGATTCGGCAGCTTATTTCTGTGCCAGCTCACC	ILRIQQVVRGDSAAYFCASSP	GGGAC	GT			GAAGCTTTCTTTGGACAA	EAFFGQ			ATCCTGAGGATCCAGCAGGTAGTGCGAGGAGATTCGGCAGCTTATTTCTGTGCCAGCTCACC	ILRIQQVVRGDSAAYFCASSP	GGGAC	GT			GAAGCTTTCTTTGGACAA	EAFFGQ			33	11	1	1												4			4884279968481284586-242ac113-0001-012		1101301085386904041-242ac11d-0001-007
5f760ef25fe12f007f0a95f2	AACCTTCACCTACACGCCCTGCAGCCAGAAGACTCAGCCCTGTATCTCTGCGCCAGCAGCCCGGGGACAGAAGCTTTCTTTGGACAA		FALSE	TRUE	TRUE	FALSE		TRB	TRBV4-1*01,TRBV4-1*02	TRBD1*01		TRBJ1-1*01		AACCTTCACCTACACGCCCTGCAGCCAGAAGACTCAGCCCTGTATCTCTGCGCCAGCAGCCCGGGGACAGAAGCTTTCTTTGGACAA	NLHLHALQPEDSALYLCASSPGTEAFFGQ	AACCTTCACCTACACGCCCTGCAGCCAGAAGACTCAGCCCTGTATCTCTGCGCCAGCAGCCNNGGGACAGAAGCTTTCTTTGGACAA	NLHLHALQPEDSALYLCASSXGTEAFFGQ	TGCGCCAGCAGCCCGGGGACAGAAGCTTTCTTT	CASSPGTEAFF	CG										GCCAGCAGCCCGGGGACAGAAGCTTTC	ASSPGTEAF					AACCTTCACCTACACGCCCTGCAGCCAGAAGACTCAGCCCTGTATCTCTGC	NLHLHALQPEDSALYLC			96.881	100	3.026e-23	222N61M26S4N	12.223	100	0.6436	63S6M18S6N					35.296	100	8.281e-06	69S8N18M22N					1	61	223	283	1	61	64	69	1	6	64	69							70	87	9	26	70	87					52	78					1	51			AACCTTCACCTACACGCCCTGCAGCCAGAAGACTCAGCCCTGTATCTCTGCGCCAGCAGCC	NLHLHALQPEDSALYLCASS	GGGACA	GT			GAAGCTTTCTTTGGACAA	EAFFGQ			AACCTTCACCTACACGCCCTGCAGCCAGAAGACTCAGCCCTGTATCTCTGCGCCAGCAGCC	NLHLHALQPEDSALYLCASS	GGGACA	GT			GAAGCTTTCTTTGGACAA	EAFFGQ			33	11	2	0												1			5317083822899204586-242ac113-0001-012		1101301085386904041-242ac11d-0001-007
5f760f575fe12f007f0d23af	ACTCTGAAGATCCAGCCCTCAGAACCCAGGGACTCAGCTGTGTACTTCTGTGCCAGCAGTCCTGGGACTGAAGCTTTCTTTGGACAA		FALSE	TRUE	TRUE	FALSE		TRB	TRBV12-3*01,TRBV12-4*01			TRBJ1-1*01		ACTCTGAAGATCCAGCCCTCAGAACCCAGGGACTCAGCTGTGTACTTCTGTGCCAGCAGTCCTGGGACTGAAGCTTTCTTTGGACAA	TLKIQPSEPRDSAVYFCASSPGTEAFFGQ	ACTCTGAAGATCCAGCCCTCAGAACCCAGGGACTCAGCTGTGTACTTCTGTGCCAGCAGTNNNNNNACTGAAGCTTTCTTTGGACAA	TLKIQPSEPRDSAVYFCASSXXTEAFFGQ	TGTGCCAGCAGTCCTGGGACTGAAGCTTTCTTT	CASSPGTEAFF	CCTGGG										GCCAGCAGTCCTGGGACTGAAGCTTTC	ASSPGTEAF					ACTCTGAAGATCCAGCCCTCAGAACCCAGGGACTCAGCTGTGTACTTCTGT	TLKIQPSEPRDSAVYFC			95.323	100	8.912e-23	225N60M27S5N									41.064	100	1.52e-07	66S5N21M22N					1	60	226	285	1	60													67	87	6	26	67	87					52	78					1	51			ACTCTGAAGATCCAGCCCTCAGAACCCAGGGACTCAGCTGTGTACTTCTGTGCCAGCAGT	TLKIQPSEPRDSAVYFCASS					ACTGAAGCTTTCTTTGGACAA	TEAFFGQ			ACTCTGAAGATCCAGCCCTCAGAACCCAGGGACTCAGCTGTGTACTTCTGTGCCAGCAGT	TLKIQPSEPRDSAVYFCASS					ACTGAAGCTTTCTTTGGACAA	TEAFFGQ			33	11	6													1			896476700305387030-242ac113-0001-012		1101301085386904041-242ac11d-0001-007
5f760f905fe12f007f0e4422	ACCTTGGAGATCCAGCGCACAGAGCAGGGGGACTCGGCCATGTATCTCTGTGCCAGCAGCCCAGGGACTGAAGCTTTCTTTGGACAA		FALSE	TRUE	TRUE	FALSE		TRB	TRBV7-9*01,TRBV7-9*02,TRBV7-9*03	TRBD1*01		TRBJ1-1*01		ACCTTGGAGATCCAGCGCACAGAGCAGGGGGACTCGGCCATGTATCTCTGTGCCAGCAGCCCAGGGACTGAAGCTTTCTTTGGACAA	TLEIQRTEQGDSAMYLCASSPGTEAFFGQ	ACCTTGGAGATCCAGCGCACAGAGCAGGGGGACTCGGCCATGTATCTCTGTGCCAGCAGCNCAGGGACTGAAGCTTTCTTTGGACAA	TLEIQRTEQGDSAMYLCASSXGTEAFFGQ	TGTGCCAGCAGCCCAGGGACTGAAGCTTTCTTT	CASSPGTEAFF	C										GCCAGCAGCCCAGGGACTGAAGCTTTC	ASSPGTEAF					ACCTTGGAGATCCAGCGCACAGAGCAGGGGGACTCGGCCATGTATCTCTGT	TLEIQRTEQGDSAMYLC			95.323	100	8.912e-23	225N60M27S5N	10.301	100	2.44	61S4N5M21S3N					41.064	100	1.52e-07	66S5N21M22N					1	60	226	285	1	60	62	66	5	9	62	66							67	87	6	26	67	87					52	78					1	51			ACCTTGGAGATCCAGCGCACAGAGCAGGGGGACTCGGCCATGTATCTCTGTGCCAGCAGC	TLEIQRTEQGDSAMYLCASS	CAGGG	G			ACTGAAGCTTTCTTTGGACAA	TEAFFGQ			ACCTTGGAGATCCAGCGCACAGAGCAGGGGGACTCGGCCATGTATCTCTGTGCCAGCAGC	TLEIQRTEQGDSAMYLCASS	CAGGG	G			ACTGAAGCTTTCTTTGGACAA	TEAFFGQ			33	11	1	0												10			4971940250992644586-242ac113-0001-012		1101301085386904041-242ac11d-0001-007
5f760fe05fe12f007f101559	ATCCTGAGGATCCAGCAGGTAGTGCGAGGAGATTCGGCAGCTTATTTCTGTGCCAGCTCACCCGGCACTGAAGCTTTCTTTGGACAA		FALSE	TRUE	TRUE	FALSE		TRB	TRBV18*01			TRBJ1-1*01		ATCCTGAGGATCCAGCAGGTAGTGCGAGGAGATTCGGCAGCTTATTTCTGTGCCAGCTCACCCGGCACTGAAGCTTTCTTTGGACAA	ILRIQQVVRGDSAAYFCASSPGTEAFFGQ	ATCCTGAGGATCCAGCAGGTAGTGCGAGGAGATTCGGCAGCTTATTTCTGTGCCAGCTCACCNNNCACTGAAGCTTTCTTTGGACAA	ILRIQQVVRGDSAAYFCASSPXTEAFFGQ	TGTGCCAGCTCACCCGGCACTGAAGCTTTCTTT	CASSPGTEAFF	CGG										GCCAGCTCACCCGGCACTGAAGCTTTC	ASSPGTEAF					ATCCTGAGGATCCAGCAGGTAGTGCGAGGAGATTCGGCAGCTTATTTCTGT	ILRIQQVVRGDSAAYFC			98.439	100	1.028e-23	225N62M25S3N									42.986	100	4.008e-08	65S4N22M22N					1	62	226	287	1	62													66	87	5	26	66	87					52	78					1	51			ATCCTGAGGATCCAGCAGGTAGTGCGAGGAGATTCGGCAGCTTATTTCTGTGCCAGCTCACC	ILRIQQVVRGDSAAYFCASSP					CACTGAAGCTTTCTTTGGACAA	TEAFFGQ			ATCCTGAGGATCCAGCAGGTAGTGCGAGGAGATTCGGCAGCTTATTTCTGTGCCAGCTCACC	ILRIQQVVRGDSAAYFCASSP					CACTGAAGCTTTCTTTGGACAA	TEAFFGQ			33	11	3													2			4905325308231684586-242ac113-0001-012		1101301085386904041-242ac11d-0001-007
5f760ff45fe12f007f109759	TCCCTGATTCTGGAGTCCGCCAGCACCAACCAGACATCTATGTACCTCTGTGCCAGCAGTCCCGGTACTGAAGCTTTCTTTGGACAA		FALSE	TRUE	TRUE	FALSE		TRB	TRBV28*01			TRBJ1-1*01		TCCCTGATTCTGGAGTCCGCCAGCACCAACCAGACATCTATGTACCTCTGTGCCAGCAGTCCCGGTACTGAAGCTTTCTTTGGACAA	SLILESASTNQTSMYLCASSPGTEAFFGQ	TCCCTGATTCTGGAGTCCGCCAGCACCAACCAGACATCTATGTACCTCTGTGCCAGCAGTNNNNNNACTGAAGCTTTCTTTGGACAA	SLILESASTNQTSMYLCASSXXTEAFFGQ	TGTGCCAGCAGTCCCGGTACTGAAGCTTTCTTT	CASSPGTEAFF	CCCGGT										GCCAGCAGTCCCGGTACTGAAGCTTTC	ASSPGTEAF					TCCCTGATTCTGGAGTCCGCCAGCACCAACCAGACATCTATGTACCTCTGT	SLILESASTNQTSMYLC			95.323	100	8.912e-23	222N60M27S5N									41.064	100	1.52e-07	66S5N21M22N					1	60	223	282	1	60													67	87	6	26	67	87					52	78					1	51			TCCCTGATTCTGGAGTCCGCCAGCACCAACCAGACATCTATGTACCTCTGTGCCAGCAGT	SLILESASTNQTSMYLCASS					ACTGAAGCTTTCTTTGGACAA	TEAFFGQ			TCCCTGATTCTGGAGTCCGCCAGCACCAACCAGACATCTATGTACCTCTGTGCCAGCAGT	SLILESASTNQTSMYLCASS					ACTGAAGCTTTCTTTGGACAA	TEAFFGQ			33	11	6													6			4905325308231684586-242ac113-0001-012		1101301085386904041-242ac11d-0001-007
5f7610195fe12f007f11c7fc	ATCCTGAGGATCCAGCAGGTAGTGCGAGGAGATTCGGCAGCTTATTTCTGTGCCAGCTCACCAGGGACAGAAGCTTTCTTTGGACAA		FALSE	TRUE	TRUE	FALSE		TRB	TRBV18*01	TRBD1*01		TRBJ1-1*01		ATCCTGAGGATCCAGCAGGTAGTGCGAGGAGATTCGGCAGCTTATTTCTGTGCCAGCTCACCAGGGACAGAAGCTTTCTTTGGACAA	ILRIQQVVRGDSAAYFCASSPGTEAFFGQ	ATCCTGAGGATCCAGCAGGTAGTGCGAGGAGATTCGGCAGCTTATTTCTGTGCCAGCTCACCAGGGACAGAAGCTTTCTTTGGACAA	ILRIQQVVRGDSAAYFCASSPGTEAFFGQ	TGTGCCAGCTCACCAGGGACAGAAGCTTTCTTT	CASSPGTEAFF											GCCAGCTCACCAGGGACAGAAGCTTTC	ASSPGTEAF					ATCCTGAGGATCCAGCAGGTAGTGCGAGGAGATTCGGCAGCTTATTTCTGT	ILRIQQVVRGDSAAYFC			99.997	100	3.49e-24	225N63M24S2N	12.223	100	0.6436	63S6M18S6N					35.296	100	8.281e-06	69S8N18M22N					1	63	226	288	1	63	64	69	1	6	64	69							70	87	9	26	70	87					52	78					1	51			ATCCTGAGGATCCAGCAGGTAGTGCGAGGAGATTCGGCAGCTTATTTCTGTGCCAGCTCACCA	ILRIQQVVRGDSAAYFCASSP	GGGACA	GT			GAAGCTTTCTTTGGACAA	EAFFGQ			ATCCTGAGGATCCAGCAGGTAGTGCGAGGAGATTCGGCAGCTTATTTCTGTGCCAGCTCACCA	ILRIQQVVRGDSAAYFCASSP	GGGACA	GT			GAAGCTTTCTTTGGACAA	EAFFGQ			33	11	0	0												4			4905325308231684586-242ac113-0001-012		1101301085386904041-242ac11d-0001-007
5f76102d5fe12f007f125472	TCCCTGATTCTGGAGTCCGCCAGCACCAACCAGACATCTATGTACCTCTGTGCCAGCAGTCCCGGGACAGAAGCTTTCTTTGGACAA		FALSE	TRUE	TRUE	FALSE		TRB	TRBV28*01	TRBD1*01		TRBJ1-1*01		TCCCTGATTCTGGAGTCCGCCAGCACCAACCAGACATCTATGTACCTCTGTGCCAGCAGTCCCGGGACAGAAGCTTTCTTTGGACAA	SLILESASTNQTSMYLCASSPGTEAFFGQ	TCCCTGATTCTGGAGTCCGCCAGCACCAACCAGACATCTATGTACCTCTGTGCCAGCAGTNNNGGGACAGAAGCTTTCTTTGGACAA	SLILESASTNQTSMYLCASSXGTEAFFGQ	TGTGCCAGCAGTCCCGGGACAGAAGCTTTCTTT	CASSPGTEAFF	CCC										GCCAGCAGTCCCGGGACAGAAGCTTTC	ASSPGTEAF					TCCCTGATTCTGGAGTCCGCCAGCACCAACCAGACATCTATGTACCTCTGT	SLILESASTNQTSMYLC			95.323	100	8.912e-23	222N60M27S5N	12.223	100	0.6436	63S6M18S6N					35.296	100	8.281e-06	69S8N18M22N					1	60	223	282	1	60	64	69	1	6	64	69							70	87	9	26	70	87					52	78					1	51			TCCCTGATTCTGGAGTCCGCCAGCACCAACCAGACATCTATGTACCTCTGTGCCAGCAGT	SLILESASTNQTSMYLCASS	GGGACA	GT			GAAGCTTTCTTTGGACAA	EAFFGQ			TCCCTGATTCTGGAGTCCGCCAGCACCAACCAGACATCTATGTACCTCTGTGCCAGCAGT	SLILESASTNQTSMYLCASS	GGGACA	GT			GAAGCTTTCTTTGGACAA	EAFFGQ			33	11	3	0												4			4905325308231684586-242ac113-0001-012		1101301085386904041-242ac11d-0001-007
5f7610505fe12f007f12c778	ACTCTGAAGATCCGGTCCACAAAGCTGGAGGACTCAGCCATGTACTTCTGTGCCAGCAGTCCGGGCACTGAAGCTTTCTTTGGACAA		FALSE	TRUE	TRUE	FALSE		TRB	TRBV2*01,TRBV2*02,TRBV2*03			TRBJ1-1*01		ACTCTGAAGATCCGGTCCACAAAGCTGGAGGACTCAGCCATGTACTTCTGTGCCAGCAGTCCGGGCACTGAAGCTTTCTTTGGACAA	TLKIRSTKLEDSAMYFCASSPGTEAFFGQ	ACTCTGAAGATCCGGTCCACAAAGCTGGAGGACTCAGCCATGTACTTCTGTGCCAGCAGTNNNNNCACTGAAGCTTTCTTTGGACAA	TLKIRSTKLEDSAMYFCASSXXTEAFFGQ	TGTGCCAGCAGTCCGGGCACTGAAGCTTTCTTT	CASSPGTEAFF	CCGGG										GCCAGCAGTCCGGGCACTGAAGCTTTC	ASSPGTEAF					ACTCTGAAGATCCGGTCCACAAAGCTGGAGGACTCAGCCATGTACTTCTGT	TLKIRSTKLEDSAMYFC			95.323	100	8.912e-23	225N60M27S5N									42.986	100	4.008e-08	65S4N22M22N					1	60	226	285	1	60													66	87	5	26	66	87					52	78					1	51			ACTCTGAAGATCCGGTCCACAAAGCTGGAGGACTCAGCCATGTACTTCTGTGCCAGCAGT	TLKIRSTKLEDSAMYFCASS					CACTGAAGCTTTCTTTGGACAA	TEAFFGQ			ACTCTGAAGATCCGGTCCACAAAGCTGGAGGACTCAGCCATGTACTTCTGTGCCAGCAGT	TLKIRSTKLEDSAMYFCASS					CACTGAAGCTTTCTTTGGACAA	TEAFFGQ			33	11	5													1			2693374201118724586-242ac113-0001-012		7716993619167800855-242ac11d-0001-007
5f7610945fe12f007f14c73a	GAACTAAACCTGAGCTCTCTGGAGCTGGGGGACTCAGCTTTGTATTTCTGTGCCAGCAGCCCTGGCACTGAAGCTTTCTTTGGACAA		FALSE	TRUE	TRUE	FALSE		TRB	TRBV9*01,TRBV9*02,TRBV9*03			TRBJ1-1*01		GAACTAAACCTGAGCTCTCTGGAGCTGGGGGACTCAGCTTTGTATTTCTGTGCCAGCAGCCCTGGCACTGAAGCTTTCTTTGGACAA	ELNLSSLELGDSALYFCASSPGTEAFFGQ	GAACTAAACCTGAGCTCTCTGGAGCTGGGGGACTCAGCTTTGTATTTCTGTGCCAGCAGCNNNNNCACTGAAGCTTTCTTTGGACAA	ELNLSSLELGDSALYFCASSXXTEAFFGQ	TGTGCCAGCAGCCCTGGCACTGAAGCTTTCTTT	CASSPGTEAFF	CCTGG										GCCAGCAGCCCTGGCACTGAAGCTTTC	ASSPGTEAF					GAACTAAACCTGAGCTCTCTGGAGCTGGGGGACTCAGCTTTGTATTTCTGT	ELNLSSLELGDSALYFC			95.323	100	8.912e-23	222N60M27S4N									42.986	100	4.008e-08	65S4N22M22N					1	60	223	282	1	60													66	87	5	26	66	87					52	78					1	51			GAACTAAACCTGAGCTCTCTGGAGCTGGGGGACTCAGCTTTGTATTTCTGTGCCAGCAGC	ELNLSSLELGDSALYFCASS					CACTGAAGCTTTCTTTGGACAA	TEAFFGQ			GAACTAAACCTGAGCTCTCTGGAGCTGGGGGACTCAGCTTTGTATTTCTGTGCCAGCAGC	ELNLSSLELGDSALYFCASS					CACTGAAGCTTTCTTTGGACAA	TEAFFGQ			33	11	5													1			2693374201118724586-242ac113-0001-012		7716993619167800855-242ac11d-0001-007
5f7610db5fe12f007f16de6e	ACTCTGACGATCCAGCGCACACAGCAGGAGGACTCGGCCGTGTATCTCTGTGCCAGCAGCCCTGGGACTGAAGCTTTCTTTGGACAA		FALSE	TRUE	TRUE	FALSE		TRB	TRBV7-2*01,TRBV7-2*02,TRBV7-2*04			TRBJ1-1*01		ACTCTGACGATCCAGCGCACACAGCAGGAGGACTCGGCCGTGTATCTCTGTGCCAGCAGCCCTGGGACTGAAGCTTTCTTTGGACAA	TLTIQRTQQEDSAVYLCASSPGTEAFFGQ	ACTCTGACGATCCAGCGCACACAGCAGGAGGACTCGGCCGTGTATCTCTGTGCCAGCAGCNNNNNNACTGAAGCTTTCTTTGGACAA	TLTIQRTQQEDSAVYLCASSXXTEAFFGQ	TGTGCCAGCAGCCCTGGGACTGAAGCTTTCTTT	CASSPGTEAFF	CCTGGG										GCCAGCAGCCCTGGGACTGAAGCTTTC	ASSPGTEAF					ACTCTGACGATCCAGCGCACACAGCAGGAGGACTCGGCCGTGTATCTCTGT	TLTIQRTQQEDSAVYLC			95.323	100	8.912e-23	225N60M27S5N									41.064	100	1.52e-07	66S5N21M22N					1	60	226	285	1	60													67	87	6	26	67	87					52	78					1	51			ACTCTGACGATCCAGCGCACACAGCAGGAGGACTCGGCCGTGTATCTCTGTGCCAGCAGC	TLTIQRTQQEDSAVYLCASS					ACTGAAGCTTTCTTTGGACAA	TEAFFGQ			ACTCTGACGATCCAGCGCACACAGCAGGAGGACTCGGCCGTGTATCTCTGTGCCAGCAGC	TLTIQRTQQEDSAVYLCASS					ACTGAAGCTTTCTTTGGACAA	TEAFFGQ			33	11	6													1			2693374201118724586-242ac113-0001-012		7716993619167800855-242ac11d-0001-007
5f7611605fe12f007f19900c	TCCCTGATTCTGGAGTCCGCCAGCACCAACCAGACATCTATGTACCTCTGTGCCAGCAGTCCGGGAACTGAAGCTTTCTTTGGACAA		FALSE	TRUE	TRUE	FALSE		TRB	TRBV28*01	TRBD2*02		TRBJ1-1*01		TCCCTGATTCTGGAGTCCGCCAGCACCAACCAGACATCTATGTACCTCTGTGCCAGCAGTCCGGGAACTGAAGCTTTCTTTGGACAA	SLILESASTNQTSMYLCASSPGTEAFFGQ	TCCCTGATTCTGGAGTCCGCCAGCACCAACCAGACATCTATGTACCTCTGTGCCAGCAGTNCGGGAACTGAAGCTTTCTTTGGACAA	SLILESASTNQTSMYLCASSXGTEAFFGQ	TGTGCCAGCAGTCCGGGAACTGAAGCTTTCTTT	CASSPGTEAFF	C										GCCAGCAGTCCGGGAACTGAAGCTTTC	ASSPGTEAF					TCCCTGATTCTGGAGTCCGCCAGCACCAACCAGACATCTATGTACCTCTGT	SLILESASTNQTSMYLC			95.323	100	8.912e-23	222N60M27S5N	10.301	100	2.44	61S8N5M21S3N					41.064	100	1.52e-07	66S5N21M22N					1	60	223	282	1	60	62	66	9	13	62	66							67	87	6	26	67	87					52	78					1	51			TCCCTGATTCTGGAGTCCGCCAGCACCAACCAGACATCTATGTACCTCTGTGCCAGCAGT	SLILESASTNQTSMYLCASS	CGGGA	G			ACTGAAGCTTTCTTTGGACAA	TEAFFGQ			TCCCTGATTCTGGAGTCCGCCAGCACCAACCAGACATCTATGTACCTCTGTGCCAGCAGT	SLILESASTNQTSMYLCASS	CGGGA	G			ACTGAAGCTTTCTTTGGACAA	TEAFFGQ			33	11	1	0												1			5758864158965764586-242ac113-0001-012		1101301085386904041-242ac11d-0001-007
5f7611935fe12f007f1b1d63	TTCCTTCACCTACACACCCTGCAGCCAGAAGACTCGGCCCTGTATCTCTGTGCCAGCAGCCCCGGCACTGAAGCTTTCTTTGGACAA		FALSE	TRUE	TRUE	FALSE		TRB	TRBV4-2*01			TRBJ1-1*01		TTCCTTCACCTACACACCCTGCAGCCAGAAGACTCGGCCCTGTATCTCTGTGCCAGCAGCCCCGGCACTGAAGCTTTCTTTGGACAA	FLHLHTLQPEDSALYLCASSPGTEAFFGQ	TTCCTTCACCTACACACCCTGCAGCCAGAAGACTCGGCCCTGTATCTCTGTGCCAGCAGCCNNNNCACTGAAGCTTTCTTTGGACAA	FLHLHTLQPEDSALYLCASSXXTEAFFGQ	TGTGCCAGCAGCCCCGGCACTGAAGCTTTCTTT	CASSPGTEAFF	CCGG										GCCAGCAGCCCCGGCACTGAAGCTTTC	ASSPGTEAF					TTCCTTCACCTACACACCCTGCAGCCAGAAGACTCGGCCCTGTATCTCTGT	FLHLHTLQPEDSALYLC			96.881	100	3.026e-23	222N61M26S4N									42.986	100	4.008e-08	65S4N22M22N					1	61	223	283	1	61													66	87	5	26	66	87					52	78					1	51			TTCCTTCACCTACACACCCTGCAGCCAGAAGACTCGGCCCTGTATCTCTGTGCCAGCAGCC	FLHLHTLQPEDSALYLCASS					CACTGAAGCTTTCTTTGGACAA	TEAFFGQ			TTCCTTCACCTACACACCCTGCAGCCAGAAGACTCGGCCCTGTATCTCTGTGCCAGCAGCC	FLHLHTLQPEDSALYLCASS					CACTGAAGCTTTCTTTGGACAA	TEAFFGQ			33	11	4													1			5758864158965764586-242ac113-0001-012		1101301085386904041-242ac11d-0001-007
5f7611d65fe12f007f1d2927	ACTCTCAAGATCCAGCCTGCAAAGCTTGAGGACTCGGCCGTGTATCTCTGTGCCAGCAGCCCCGGGACAGAAGCTTTCTTTGGACAA		FALSE	TRUE	TRUE	FALSE		TRB	TRBV11-2*01	TRBD1*01		TRBJ1-1*01		ACTCTCAAGATCCAGCCTGCAAAGCTTGAGGACTCGGCCGTGTATCTCTGTGCCAGCAGCCCCGGGACAGAAGCTTTCTTTGGACAA	TLKIQPAKLEDSAVYLCASSPGTEAFFGQ	ACTCTCAAGATCCAGCCTGCAAAGCTTGAGGACTCGGCCGTGTATCTCTGTGCCAGCAGCNNNGGGACAGAAGCTTTCTTTGGACAA	TLKIQPAKLEDSAVYLCASSXGTEAFFGQ	TGTGCCAGCAGCCCCGGGACAGAAGCTTTCTTT	CASSPGTEAFF	CCC										GCCAGCAGCCCCGGGACAGAAGCTTTC	ASSPGTEAF					ACTCTCAAGATCCAGCCTGCAAAGCTTGAGGACTCGGCCGTGTATCTCTGT	TLKIQPAKLEDSAVYLC			95.323	100	8.912e-23	225N60M27S5N	12.223	100	0.6436	63S6M18S6N					35.296	100	8.281e-06	69S8N18M22N					1	60	226	285	1	60	64	69	1	6	64	69							70	87	9	26	70	87					52	78					1	51			ACTCTCAAGATCCAGCCTGCAAAGCTTGAGGACTCGGCCGTGTATCTCTGTGCCAGCAGC	TLKIQPAKLEDSAVYLCASS	GGGACA	GT			GAAGCTTTCTTTGGACAA	EAFFGQ			ACTCTCAAGATCCAGCCTGCAAAGCTTGAGGACTCGGCCGTGTATCTCTGTGCCAGCAGC	TLKIQPAKLEDSAVYLCASS	GGGACA	GT			GAAGCTTTCTTTGGACAA	EAFFGQ			33	11	3	0												1			5758864158965764586-242ac113-0001-012		1101301085386904041-242ac11d-0001-007
5f7611f05fe12f007f1dcb98	ATCCTGAGGATCCAGCAGGTAGTGCGAGGAGATTCGGCAGCTTATTTCTGTGCCAGCTCACCGGGAACTGAAGCTTTCTTTGGACAA		FALSE	TRUE	TRUE	FALSE		TRB	TRBV18*01			TRBJ1-1*01		ATCCTGAGGATCCAGCAGGTAGTGCGAGGAGATTCGGCAGCTTATTTCTGTGCCAGCTCACCGGGAACTGAAGCTTTCTTTGGACAA	ILRIQQVVRGDSAAYFCASSPGTEAFFGQ	ATCCTGAGGATCCAGCAGGTAGTGCGAGGAGATTCGGCAGCTTATTTCTGTGCCAGCTCACCNNNNACTGAAGCTTTCTTTGGACAA	ILRIQQVVRGDSAAYFCASSPXTEAFFGQ	TGTGCCAGCTCACCGGGAACTGAAGCTTTCTTT	CASSPGTEAFF	GGGA										GCCAGCTCACCGGGAACTGAAGCTTTC	ASSPGTEAF					ATCCTGAGGATCCAGCAGGTAGTGCGAGGAGATTCGGCAGCTTATTTCTGT	ILRIQQVVRGDSAAYFC			98.439	100	1.028e-23	225N62M25S3N									41.064	100	1.52e-07	66S5N21M22N					1	62	226	287	1	62													67	87	6	26	67	87					52	78					1	51			ATCCTGAGGATCCAGCAGGTAGTGCGAGGAGATTCGGCAGCTTATTTCTGTGCCAGCTCACC	ILRIQQVVRGDSAAYFCASSP					ACTGAAGCTTTCTTTGGACAA	TEAFFGQ			ATCCTGAGGATCCAGCAGGTAGTGCGAGGAGATTCGGCAGCTTATTTCTGTGCCAGCTCACC	ILRIQQVVRGDSAAYFCASSP					ACTGAAGCTTTCTTTGGACAA	TEAFFGQ			33	11	4													1			5758864158965764586-242ac113-0001-012		1101301085386904041-242ac11d-0001-007
5f7612145fe12f007f1e7ea6	CTGCTGGGGTTGGAGTCGGCTGCTCCCTCCCAAACATCTGTGTACTTCTGTGCCAGCAGCCCGGGCACTGAAGCTTTCTTTGGACAA		FALSE	TRUE	TRUE	FALSE		TRB	TRBV6-2*01,TRBV6-3*01			TRBJ1-1*01		CTGCTGGGGTTGGAGTCGGCTGCTCCCTCCCAAACATCTGTGTACTTCTGTGCCAGCAGCCCGGGCACTGAAGCTTTCTTTGGACAA	LLGLESAAPSQTSVYFCASSPGTEAFFGQ	CTGCTGGGGTTGGAGTCGGCTGCTCCCTCCCAAACATCTGTGTACTTCTGTGCCAGCAGNNNNNNCACTGAAGCTTTCTTTGGACAA	LLGLESAAPSQTSVYFCASXXXTEAFFGQ	TGTGCCAGCAGCCCGGGCACTGAAGCTTTCTTT	CASSPGTEAFF	CCCGGG										GCCAGCAGCCCGGGCACTGAAGCTTTC	ASSPGTEAF					CTGCTGGGGTTGGAGTCGGCTGCTCCCTCCCAAACATCTGTGTACTTCTGT	LLGLESAAPSQTSVYFC			93.765	100	2.624e-22	222N59M28S6N									42.986	100	4.008e-08	65S4N22M22N					1	59	223	281	1	59													66	87	5	26	66	87					52	78					1	51			CTGCTGGGGTTGGAGTCGGCTGCTCCCTCCCAAACATCTGTGTACTTCTGTGCCAGCAG	LLGLESAAPSQTSVYFCAS					CACTGAAGCTTTCTTTGGACAA	TEAFFGQ			CTGCTGGGGTTGGAGTCGGCTGCTCCCTCCCAAACATCTGTGTACTTCTGTGCCAGCAG	LLGLESAAPSQTSVYFCAS					CACTGAAGCTTTCTTTGGACAA	TEAFFGQ			33	11	6													3			5612620522536964586-242ac113-0001-012		1101301085386904041-242ac11d-0001-007
5f76128e5fe12f007f21bdcb	ATCCTGAGGATCCAGCAGGTAGTGCGAGGAGATTCGGCAGCTTATTTCTGTGCCAGCTCACCGGGGACTGAAGCTTTCTTTGGACAA		FALSE	TRUE	TRUE	FALSE		TRB	TRBV18*01			TRBJ1-1*01		ATCCTGAGGATCCAGCAGGTAGTGCGAGGAGATTCGGCAGCTTATTTCTGTGCCAGCTCACCGGGGACTGAAGCTTTCTTTGGACAA	ILRIQQVVRGDSAAYFCASSPGTEAFFGQ	ATCCTGAGGATCCAGCAGGTAGTGCGAGGAGATTCGGCAGCTTATTTCTGTGCCAGCTCACCNNNNACTGAAGCTTTCTTTGGACAA	ILRIQQVVRGDSAAYFCASSPXTEAFFGQ	TGTGCCAGCTCACCGGGGACTGAAGCTTTCTTT	CASSPGTEAFF	GGGG										GCCAGCTCACCGGGGACTGAAGCTTTC	ASSPGTEAF					ATCCTGAGGATCCAGCAGGTAGTGCGAGGAGATTCGGCAGCTTATTTCTGT	ILRIQQVVRGDSAAYFC			98.439	100	1.028e-23	225N62M25S3N									41.064	100	1.52e-07	66S5N21M22N					1	62	226	287	1	62													67	87	6	26	67	87					52	78					1	51			ATCCTGAGGATCCAGCAGGTAGTGCGAGGAGATTCGGCAGCTTATTTCTGTGCCAGCTCACC	ILRIQQVVRGDSAAYFCASSP					ACTGAAGCTTTCTTTGGACAA	TEAFFGQ			ATCCTGAGGATCCAGCAGGTAGTGCGAGGAGATTCGGCAGCTTATTTCTGTGCCAGCTCACC	ILRIQQVVRGDSAAYFCASSP					ACTGAAGCTTTCTTTGGACAA	TEAFFGQ			33	11	4													1			6660807291125764586-242ac113-0001-012		7716993619167800855-242ac11d-0001-007
5f76130e5fe12f007f25120c	CCGCTCAGGCTGCTGTCGGCTGCTCCCTCCCAGACATCTGTGTACTTCTGTGCCAGCAGCCCCGGGACTGAAGCTTTCTTTGGACAA		FALSE	TRUE	TRUE	FALSE		TRB	TRBV6-5*01			TRBJ1-1*01		CCGCTCAGGCTGCTGTCGGCTGCTCCCTCCCAGACATCTGTGTACTTCTGTGCCAGCAGCCCCGGGACTGAAGCTTTCTTTGGACAA	PLRLLSAAPSQTSVYFCASSPGTEAFFGQ	CCGCTCAGGCTGCTGTCGGCTGCTCCCTCCCAGACATCTGTGTACTTCTGTGCCAGCAGNNNNNNNACTGAAGCTTTCTTTGGACAA	PLRLLSAAPSQTSVYFCASXXXTEAFFGQ	TGTGCCAGCAGCCCCGGGACTGAAGCTTTCTTT	CASSPGTEAFF	CCCCGGG										GCCAGCAGCCCCGGGACTGAAGCTTTC	ASSPGTEAF					CCGCTCAGGCTGCTGTCGGCTGCTCCCTCCCAGACATCTGTGTACTTCTGT	PLRLLSAAPSQTSVYFC			93.765	100	2.624e-22	222N59M28S6N									41.064	100	1.52e-07	66S5N21M22N					1	59	223	281	1	59													67	87	6	26	67	87					52	78					1	51			CCGCTCAGGCTGCTGTCGGCTGCTCCCTCCCAGACATCTGTGTACTTCTGTGCCAGCAG	PLRLLSAAPSQTSVYFCAS					ACTGAAGCTTTCTTTGGACAA	TEAFFGQ			CCGCTCAGGCTGCTGTCGGCTGCTCCCTCCCAGACATCTGTGTACTTCTGTGCCAGCAG	PLRLLSAAPSQTSVYFCAS					ACTGAAGCTTTCTTTGGACAA	TEAFFGQ			33	11	7													2			5977048497602564586-242ac113-0001-012		5015007433094664681-242ac11d-0001-007
5f76131d5fe12f007f2583d7	GCGCTCAGGCTGCTGTCGGCTGCTCCCTCCCAGACATCTGTGTACTTCTGTGCCAGCAGCCCCGGGACTGAAGCTTTCTTTGGACAA		FALSE	TRUE	TRUE	FALSE		TRB	TRBV6-5*01			TRBJ1-1*01		CGCTCAGGCTGCTGTCGGCTGCTCCCTCCCAGACATCTGTGTACTTCTGTGCCAGCAGCCCCGGGACTGAAGCTTTCTTTGGACAA	LRLLSAAPSQTSVYFCASSPGTEAFFGQ	CGCTCAGGCTGCTGTCGGCTGCTCCCTCCCAGACATCTGTGTACTTCTGTGCCAGCAGNNNNNNNACTGAAGCTTTCTTTGGACAA	LRLLSAAPSQTSVYFCASXXXTEAFFGQ	TGTGCCAGCAGCCCCGGGACTGAAGCTTTCTTT	CASSPGTEAFF	CCCCGGG										GCCAGCAGCCCCGGGACTGAAGCTTTC	ASSPGTEAF					CGCTCAGGCTGCTGTCGGCTGCTCCCTCCCAGACATCTGTGTACTTCTGT	LRLLSAAPSQTSVYFC			92.207	100	7.727e-22	1S223N58M28S6N									41.064	100	1.52e-07	66S5N21M22N					2	59	224	281	1	58													67	87	6	26	66	86					52	78					2	51			CGCTCAGGCTGCTGTCGGCTGCTCCCTCCCAGACATCTGTGTACTTCTGTGCCAGCAG	LRLLSAAPSQTSVYFCAS					ACTGAAGCTTTCTTTGGACAA	TEAFFGQ			CGCTCAGGCTGCTGTCGGCTGCTCCCTCCCAGACATCTGTGTACTTCTGTGCCAGCAG	LRLLSAAPSQTSVYFCAS					ACTGAAGCTTTCTTTGGACAA	TEAFFGQ			33	11	7													1			5977048497602564586-242ac113-0001-012		5015007433094664681-242ac11d-0001-007
5f7613a65fe12f007f2929a6	GAGCTGAATGTGAACGCCTTGTTGCTGGGGGACTCGGCCCTGTATCTCTGTGCCAGCAGCCCCGGGACAGAAGCTTTCTTTGGACAA		FALSE	TRUE	TRUE	FALSE		TRB	TRBV5-5*01,TRBV5-5*02,TRBV5-5*03	TRBD1*01		TRBJ1-1*01		GAGCTGAATGTGAACGCCTTGTTGCTGGGGGACTCGGCCCTGTATCTCTGTGCCAGCAGCCCCGGGACAGAAGCTTTCTTTGGACAA	ELNVNALLLGDSALYLCASSPGTEAFFGQ	GAGCTGAATGTGAACGCCTTGTTGCTGGGGGACTCGGCCCTGTATCTCTGTGCCAGCAGCNNNGGGACAGAAGCTTTCTTTGGACAA	ELNVNALLLGDSALYLCASSXGTEAFFGQ	TGTGCCAGCAGCCCCGGGACAGAAGCTTTCTTT	CASSPGTEAFF	CCC										GCCAGCAGCCCCGGGACAGAAGCTTTC	ASSPGTEAF					GAGCTGAATGTGAACGCCTTGTTGCTGGGGGACTCGGCCCTGTATCTCTGT	ELNVNALLLGDSALYLC			95.323	100	8.912e-23	222N60M27S4N	12.223	100	0.6436	63S6M18S6N					35.296	100	8.281e-06	69S8N18M22N					1	60	223	282	1	60	64	69	1	6	64	69							70	87	9	26	70	87					52	78					1	51			GAGCTGAATGTGAACGCCTTGTTGCTGGGGGACTCGGCCCTGTATCTCTGTGCCAGCAGC	ELNVNALLLGDSALYLCASS	GGGACA	GT			GAAGCTTTCTTTGGACAA	EAFFGQ			GAGCTGAATGTGAACGCCTTGTTGCTGGGGGACTCGGCCCTGTATCTCTGTGCCAGCAGC	ELNVNALLLGDSALYLCASS	GGGACA	GT			GAAGCTTTCTTTGGACAA	EAFFGQ			33	11	3	0												1			6133857753579524586-242ac113-0001-012		1101301085386904041-242ac11d-0001-007
5f7613ab5fe12f007f29490f	ATCCTGAGGATCCAGCAGGTAGTGCGAGGAGATTCGGCAGCTTATTTCTGTGCCAGCTCACCGGGGACTGAAGCTTTCTTTGGACAA		FALSE	TRUE	TRUE	FALSE		TRB	TRBV18*01			TRBJ1-1*01		ATCCTGAGGATCCAGCAGGTAGTGCGAGGAGATTCGGCAGCTTATTTCTGTGCCAGCTCACCGGGGACTGAAGCTTTCTTTGGACAA	ILRIQQVVRGDSAAYFCASSPGTEAFFGQ	ATCCTGAGGATCCAGCAGGTAGTGCGAGGAGATTCGGCAGCTTATTTCTGTGCCAGCTCACCNNNNACTGAAGCTTTCTTTGGACAA	ILRIQQVVRGDSAAYFCASSPXTEAFFGQ	TGTGCCAGCTCACCGGGGACTGAAGCTTTCTTT	CASSPGTEAFF	GGGG										GCCAGCTCACCGGGGACTGAAGCTTTC	ASSPGTEAF					ATCCTGAGGATCCAGCAGGTAGTGCGAGGAGATTCGGCAGCTTATTTCTGT	ILRIQQVVRGDSAAYFC			98.439	100	1.028e-23	225N62M25S3N									41.064	100	1.52e-07	66S5N21M22N					1	62	226	287	1	62													67	87	6	26	67	87					52	78					1	51			ATCCTGAGGATCCAGCAGGTAGTGCGAGGAGATTCGGCAGCTTATTTCTGTGCCAGCTCACC	ILRIQQVVRGDSAAYFCASSP					ACTGAAGCTTTCTTTGGACAA	TEAFFGQ			ATCCTGAGGATCCAGCAGGTAGTGCGAGGAGATTCGGCAGCTTATTTCTGTGCCAGCTCACC	ILRIQQVVRGDSAAYFCASSP					ACTGAAGCTTTCTTTGGACAA	TEAFFGQ			33	11	4													1			6133857753579524586-242ac113-0001-012		1101301085386904041-242ac11d-0001-007
5f7613ea5fe12f007f2a877c	TCGCTCAGGCTGGAGTCGGCTGCTCCCTCCCAGACATCTGTGTACTTCTGTGCCAGCTCCCCTGGCACTGAAGCTTTCTTTGGACAA		FALSE	TRUE	TRUE	FALSE		TRB	TRBV6-1*01			TRBJ1-1*01		TCGCTCAGGCTGGAGTCGGCTGCTCCCTCCCAGACATCTGTGTACTTCTGTGCCAGCTCCCCTGGCACTGAAGCTTTCTTTGGACAA	SLRLESAAPSQTSVYFCASSPGTEAFFGQ	TCGCTCAGGCTGGAGTCGGCTGCTCCCTCCCAGACATCTGTGTACTTCTGTGCCAGCNNNNNNNNCACTGAAGCTTTCTTTGGACAA	SLRLESAAPSQTSVYFCASXXXTEAFFGQ	TGTGCCAGCTCCCCTGGCACTGAAGCTTTCTTT	CASSPGTEAFF	TCCCCTGG										GCCAGCTCCCCTGGCACTGAAGCTTTC	ASSPGTEAF					TCGCTCAGGCTGGAGTCGGCTGCTCCCTCCCAGACATCTGTGTACTTCTGT	SLRLESAAPSQTSVYFC			90.649	100	2.275e-21	222N57M30S8N									42.986	100	4.008e-08	65S4N22M22N					1	57	223	279	1	57													66	87	5	26	66	87					52	78					1	51			TCGCTCAGGCTGGAGTCGGCTGCTCCCTCCCAGACATCTGTGTACTTCTGTGCCAGC	SLRLESAAPSQTSVYFCAS					CACTGAAGCTTTCTTTGGACAA	TEAFFGQ			TCGCTCAGGCTGGAGTCGGCTGCTCCCTCCCAGACATCTGTGTACTTCTGTGCCAGC	SLRLESAAPSQTSVYFCAS					CACTGAAGCTTTCTTTGGACAA	TEAFFGQ			33	11	8													7			4952741747179524586-242ac113-0001-012		1101301085386904041-242ac11d-0001-007
5f7613ea5fe12f007f2a9079	ATCCTGAGGATCCAGCAGGTAGTGCGAGGAGATTCGGCAGCTTATTTCTGTGCCAGCTCACCAGGCACTGAAGCTTTCTTTGGACAA		FALSE	TRUE	TRUE	FALSE		TRB	TRBV18*01			TRBJ1-1*01		ATCCTGAGGATCCAGCAGGTAGTGCGAGGAGATTCGGCAGCTTATTTCTGTGCCAGCTCACCAGGCACTGAAGCTTTCTTTGGACAA	ILRIQQVVRGDSAAYFCASSPGTEAFFGQ	ATCCTGAGGATCCAGCAGGTAGTGCGAGGAGATTCGGCAGCTTATTTCTGTGCCAGCTCACCANNCACTGAAGCTTTCTTTGGACAA	ILRIQQVVRGDSAAYFCASSPXTEAFFGQ	TGTGCCAGCTCACCAGGCACTGAAGCTTTCTTT	CASSPGTEAFF	GG										GCCAGCTCACCAGGCACTGAAGCTTTC	ASSPGTEAF					ATCCTGAGGATCCAGCAGGTAGTGCGAGGAGATTCGGCAGCTTATTTCTGT	ILRIQQVVRGDSAAYFC			99.997	100	3.49e-24	225N63M24S2N									42.986	100	4.008e-08	65S4N22M22N					1	63	226	288	1	63													66	87	5	26	66	87					52	78					1	51			ATCCTGAGGATCCAGCAGGTAGTGCGAGGAGATTCGGCAGCTTATTTCTGTGCCAGCTCACCA	ILRIQQVVRGDSAAYFCASSP					CACTGAAGCTTTCTTTGGACAA	TEAFFGQ			ATCCTGAGGATCCAGCAGGTAGTGCGAGGAGATTCGGCAGCTTATTTCTGTGCCAGCTCACCA	ILRIQQVVRGDSAAYFCASSP					CACTGAAGCTTTCTTTGGACAA	TEAFFGQ			33	11	2													8			4952741747179524586-242ac113-0001-012		1101301085386904041-242ac11d-0001-007
5f7614035fe12f007f2b5455	ATCCTGAGGATCCAGCAGGTAGTGCGAGGAGATTCGGCAGCTGATTTCTGTGCCAGCTCACCAGGCACTGAAGCTTTCTTTGGACAA		FALSE	TRUE	TRUE	FALSE		TRB	TRBV18*01			TRBJ1-1*01		ATCCTGAGGATCCAGCAGGTAGTGCGAGGAGATTCGGCAGCTGATTTCTGTGCCAGCTCACCAGGCACTGAAGCTTTCTTTGGACAA	ILRIQQVVRGDSAADFCASSPGTEAFFGQ	ATCCTGAGGATCCAGCAGGTAGTGCGAGGAGATTCGGCAGCTTATTTCTGTGCCAGCTCACCANNCACTGAAGCTTTCTTTGGACAA	ILRIQQVVRGDSAAYFCASSPXTEAFFGQ	TGTGCCAGCTCACCAGGCACTGAAGCTTTCTTT	CASSPGTEAFF	GG										GCCAGCTCACCAGGCACTGAAGCTTTC	ASSPGTEAF					ATCCTGAGGATCCAGCAGGTAGTGCGAGGAGATTCGGCAGCTGATTTCTGT	ILRIQQVVRGDSAADFC			96.881	98.413	3.026e-23	225N63M24S2N									42.986	100	4.008e-08	65S4N22M22N					1	63	226	288	1	63													66	87	5	26	66	87					52	78					1	51			ATCCTGAGGATCCAGCAGGTAGTGCGAGGAGATTCGGCAGCTGATTTCTGTGCCAGCTCACCA	ILRIQQVVRGDSAADFCASSP					CACTGAAGCTTTCTTTGGACAA	TEAFFGQ			ATCCTGAGGATCCAGCAGGTAGTGCGAGGAGATTCGGCAGCTTATTTCTGTGCCAGCTCACCA	ILRIQQVVRGDSAAYFCASSP					CACTGAAGCTTTCTTTGGACAA	TEAFFGQ			33	11	2													4			4952741747179524586-242ac113-0001-012		1101301085386904041-242ac11d-0001-007
5f7614185fe12f007f2c0640	ACTCTGAAGATCCAGCGCACACAGCAGGAGGACTCCGCCGTGTATCTCTGTGCCAGCAGCCCCGGGACTGAAGCTTTCTTTGGACAA		FALSE	TRUE	TRUE	FALSE		TRB	TRBV7-8*03			TRBJ1-1*01		ACTCTGAAGATCCAGCGCACACAGCAGGAGGACTCCGCCGTGTATCTCTGTGCCAGCAGCCCCGGGACTGAAGCTTTCTTTGGACAA	TLKIQRTQQEDSAVYLCASSPGTEAFFGQ	ACTCTGAAGATCCAGCGCACACAGCAGGAGGACTCCGCCGTGTATCTCTGTGCCAGCAGCCNNNNNACTGAAGCTTTCTTTGGACAA	TLKIQRTQQEDSAVYLCASSXXTEAFFGQ	TGTGCCAGCAGCCCCGGGACTGAAGCTTTCTTT	CASSPGTEAFF	CCGGG										GCCAGCAGCCCCGGGACTGAAGCTTTC	ASSPGTEAF					ACTCTGAAGATCCAGCGCACACAGCAGGAGGACTCCGCCGTGTATCTCTGT	TLKIQRTQQEDSAVYLC			96.881	100	3.026e-23	225N61M26S2N									41.064	100	1.52e-07	66S5N21M22N					1	61	226	286	1	61													67	87	6	26	67	87					52	78					1	51			ACTCTGAAGATCCAGCGCACACAGCAGGAGGACTCCGCCGTGTATCTCTGTGCCAGCAGCC	TLKIQRTQQEDSAVYLCASS					ACTGAAGCTTTCTTTGGACAA	TEAFFGQ			ACTCTGAAGATCCAGCGCACACAGCAGGAGGACTCCGCCGTGTATCTCTGTGCCAGCAGCC	TLKIQRTQQEDSAVYLCASS					ACTGAAGCTTTCTTTGGACAA	TEAFFGQ			33	11	5													5			4952741747179524586-242ac113-0001-012		1101301085386904041-242ac11d-0001-007
5f7614485fe12f007f2cc93e	AATCTTCACATCAATTCCCTGGAGCTTGGTGACTCTGCTGTGTATTTCTGTGCCAGCAGCCCCGGGACTGAAGCTTTCTTTGGACAA		FALSE	TRUE	TRUE	FALSE		TRB	TRBV3-1*01,TRBV3-2*01,TRBV3-2*02			TRBJ1-1*01		AATCTTCACATCAATTCCCTGGAGCTTGGTGACTCTGCTGTGTATTTCTGTGCCAGCAGCCCCGGGACTGAAGCTTTCTTTGGACAA	NLHINSLELGDSAVYFCASSPGTEAFFGQ	AATCTTCACATCAATTCCCTGGAGCTTGGTGACTCTGCTGTGTATTTCTGTGCCAGCAGCCNNNNNACTGAAGCTTTCTTTGGACAA	NLHINSLELGDSAVYFCASSXXTEAFFGQ	TGTGCCAGCAGCCCCGGGACTGAAGCTTTCTTT	CASSPGTEAFF	CCGGG										GCCAGCAGCCCCGGGACTGAAGCTTTC	ASSPGTEAF					AATCTTCACATCAATTCCCTGGAGCTTGGTGACTCTGCTGTGTATTTCTGT	NLHINSLELGDSAVYFC			96.881	100	3.026e-23	222N61M26S4N									41.064	100	1.52e-07	66S5N21M22N					1	61	223	283	1	61													67	87	6	26	67	87					52	78					1	51			AATCTTCACATCAATTCCCTGGAGCTTGGTGACTCTGCTGTGTATTTCTGTGCCAGCAGCC	NLHINSLELGDSAVYFCASS					ACTGAAGCTTTCTTTGGACAA	TEAFFGQ			AATCTTCACATCAATTCCCTGGAGCTTGGTGACTCTGCTGTGTATTTCTGTGCCAGCAGCC	NLHINSLELGDSAVYFCASS					ACTGAAGCTTTCTTTGGACAA	TEAFFGQ			33	11	5													1			8716409555478507030-242ac113-0001-012		8590470194077110761-242ac11d-0001-007
5f7614535fe12f007f2d147c	ATCCTGAGGATCCAGCAGGTAGTGCGAGGAGATTCGGCAGCTTATTTCTGTGCCAGCTCACCTGGGACCGAAGCTTTCTTTGGACAA		FALSE	TRUE	TRUE	FALSE		TRB	TRBV18*01	TRBD1*01,TRBD2*01,TRBD2*02		TRBJ1-1*01		ATCCTGAGGATCCAGCAGGTAGTGCGAGGAGATTCGGCAGCTTATTTCTGTGCCAGCTCACCTGGGACCGAAGCTTTCTTTGGACAA	ILRIQQVVRGDSAAYFCASSPGTEAFFGQ	ATCCTGAGGATCCAGCAGGTAGTGCGAGGAGATTCGGCAGCTTATTTCTGTGCCAGCTCACCNGGGACNGAAGCTTTCTTTGGACAA	ILRIQQVVRGDSAAYFCASSPGTEAFFGQ	TGTGCCAGCTCACCTGGGACCGAAGCTTTCTTT	CASSPGTEAFF	T		C								GCCAGCTCACCTGGGACCGAAGCTTTC	ASSPGTEAF					ATCCTGAGGATCCAGCAGGTAGTGCGAGGAGATTCGGCAGCTTATTTCTGT	ILRIQQVVRGDSAAYFC			98.439	100	1.028e-23	225N62M25S3N	10.301	100	2.44	63S5M19S7N					35.296	100	8.281e-06	69S8N18M22N					1	62	226	287	1	62	64	68	1	5	64	68							70	87	9	26	70	87					52	78					1	51			ATCCTGAGGATCCAGCAGGTAGTGCGAGGAGATTCGGCAGCTTATTTCTGTGCCAGCTCACC	ILRIQQVVRGDSAAYFCASSP	GGGAC	GT			GAAGCTTTCTTTGGACAA	EAFFGQ			ATCCTGAGGATCCAGCAGGTAGTGCGAGGAGATTCGGCAGCTTATTTCTGTGCCAGCTCACC	ILRIQQVVRGDSAAYFCASSP	GGGAC	GT			GAAGCTTTCTTTGGACAA	EAFFGQ			33	11	1	1												1			8716409555478507030-242ac113-0001-012		8590470194077110761-242ac11d-0001-007
5f7614715fe12f007f2e1efe	CCGCTCAGGCTGCTGTCGGCTGCTCCCTCCCAGACATCTGTGTACTTCTGTGCCAGCAGCCCGGGTACTGAAGCTTTCTTTGGACAA		FALSE	TRUE	TRUE	FALSE		TRB	TRBV6-5*01			TRBJ1-1*01		CCGCTCAGGCTGCTGTCGGCTGCTCCCTCCCAGACATCTGTGTACTTCTGTGCCAGCAGCCCGGGTACTGAAGCTTTCTTTGGACAA	PLRLLSAAPSQTSVYFCASSPGTEAFFGQ	CCGCTCAGGCTGCTGTCGGCTGCTCCCTCCCAGACATCTGTGTACTTCTGTGCCAGCAGNNNNNNNACTGAAGCTTTCTTTGGACAA	PLRLLSAAPSQTSVYFCASXXXTEAFFGQ	TGTGCCAGCAGCCCGGGTACTGAAGCTTTCTTT	CASSPGTEAFF	CCCGGGT										GCCAGCAGCCCGGGTACTGAAGCTTTC	ASSPGTEAF					CCGCTCAGGCTGCTGTCGGCTGCTCCCTCCCAGACATCTGTGTACTTCTGT	PLRLLSAAPSQTSVYFC			93.765	100	2.624e-22	222N59M28S6N									41.064	100	1.52e-07	66S5N21M22N					1	59	223	281	1	59													67	87	6	26	67	87					52	78					1	51			CCGCTCAGGCTGCTGTCGGCTGCTCCCTCCCAGACATCTGTGTACTTCTGTGCCAGCAG	PLRLLSAAPSQTSVYFCAS					ACTGAAGCTTTCTTTGGACAA	TEAFFGQ			CCGCTCAGGCTGCTGTCGGCTGCTCCCTCCCAGACATCTGTGTACTTCTGTGCCAGCAG	PLRLLSAAPSQTSVYFCAS					ACTGAAGCTTTCTTTGGACAA	TEAFFGQ			33	11	7													1			8716409555478507030-242ac113-0001-012		8590470194077110761-242ac11d-0001-007
5f7614765fe12f007f2e3df4	ACTCTGACGATCCAGCGCACAGAGCAGCGGGACTCGGCCATGTATCGCTGTGCCAGCAGCCCAGGGACTGAAGCTTTCTTTGGACAA		FALSE	TRUE	TRUE	FALSE		TRB	TRBV7-6*01,TRBV7-6*02	TRBD1*01		TRBJ1-1*01		ACTCTGACGATCCAGCGCACAGAGCAGCGGGACTCGGCCATGTATCGCTGTGCCAGCAGCCCAGGGACTGAAGCTTTCTTTGGACAA	TLTIQRTEQRDSAMYRCASSPGTEAFFGQ	ACTCTGACGATCCAGCGCACAGAGCAGCGGGACTCGGCCATGTATCGCTGTGCCAGCAGCNCAGGGACTGAAGCTTTCTTTGGACAA	TLTIQRTEQRDSAMYRCASSXGTEAFFGQ	TGTGCCAGCAGCCCAGGGACTGAAGCTTTCTTT	CASSPGTEAFF	C										GCCAGCAGCCCAGGGACTGAAGCTTTC	ASSPGTEAF					ACTCTGACGATCCAGCGCACAGAGCAGCGGGACTCGGCCATGTATCGCTGT	TLTIQRTEQRDSAMYRC			95.323	100	8.912e-23	225N60M27S5N	10.301	100	2.44	61S4N5M21S3N					41.064	100	1.52e-07	66S5N21M22N					1	60	226	285	1	60	62	66	5	9	62	66							67	87	6	26	67	87					52	78					1	51			ACTCTGACGATCCAGCGCACAGAGCAGCGGGACTCGGCCATGTATCGCTGTGCCAGCAGC	TLTIQRTEQRDSAMYRCASS	CAGGG	G			ACTGAAGCTTTCTTTGGACAA	TEAFFGQ			ACTCTGACGATCCAGCGCACAGAGCAGCGGGACTCGGCCATGTATCGCTGTGCCAGCAGC	TLTIQRTEQRDSAMYRCASS	CAGGG	G			ACTGAAGCTTTCTTTGGACAA	TEAFFGQ			33	11	1	0												1			8716409555478507030-242ac113-0001-012		8590470194077110761-242ac11d-0001-007
5f7614765fe12f007f2e4033	ACCTTGGAGATCCAGCGCACAGAGCAGGGGGACTCGGCCATGTATCTCTGTGCCAGCAGCCCGGGAACTGAAGCTTTCTTTGGACAA		FALSE	TRUE	TRUE	FALSE		TRB	TRBV7-9*01,TRBV7-9*02,TRBV7-9*03	TRBD2*02		TRBJ1-1*01		ACCTTGGAGATCCAGCGCACAGAGCAGGGGGACTCGGCCATGTATCTCTGTGCCAGCAGCCCGGGAACTGAAGCTTTCTTTGGACAA	TLEIQRTEQGDSAMYLCASSPGTEAFFGQ	ACCTTGGAGATCCAGCGCACAGAGCAGGGGGACTCGGCCATGTATCTCTGTGCCAGCAGCNCGGGAACTGAAGCTTTCTTTGGACAA	TLEIQRTEQGDSAMYLCASSXGTEAFFGQ	TGTGCCAGCAGCCCGGGAACTGAAGCTTTCTTT	CASSPGTEAFF	C										GCCAGCAGCCCGGGAACTGAAGCTTTC	ASSPGTEAF					ACCTTGGAGATCCAGCGCACAGAGCAGGGGGACTCGGCCATGTATCTCTGT	TLEIQRTEQGDSAMYLC			95.323	100	8.912e-23	225N60M27S5N	10.301	100	2.44	61S8N5M21S3N					41.064	100	1.52e-07	66S5N21M22N					1	60	226	285	1	60	62	66	9	13	62	66							67	87	6	26	67	87					52	78					1	51			ACCTTGGAGATCCAGCGCACAGAGCAGGGGGACTCGGCCATGTATCTCTGTGCCAGCAGC	TLEIQRTEQGDSAMYLCASS	CGGGA	G			ACTGAAGCTTTCTTTGGACAA	TEAFFGQ			ACCTTGGAGATCCAGCGCACAGAGCAGGGGGACTCGGCCATGTATCTCTGTGCCAGCAGC	TLEIQRTEQGDSAMYLCASS	CGGGA	G			ACTGAAGCTTTCTTTGGACAA	TEAFFGQ			33	11	1	0												1			8716409555478507030-242ac113-0001-012		8590470194077110761-242ac11d-0001-007
5f76150a5fe12f007f323a3d	AATCTTCACATCAATTCCCTGGAGCTTGGTGACTCTGCTGTGTATTTCTGTGCCAGCAGCCCCGGGACAGAAGCTTTCTTTGGACAA		FALSE	TRUE	TRUE	FALSE		TRB	TRBV3-1*01,TRBV3-2*01,TRBV3-2*02	TRBD1*01		TRBJ1-1*01		AATCTTCACATCAATTCCCTGGAGCTTGGTGACTCTGCTGTGTATTTCTGTGCCAGCAGCCCCGGGACAGAAGCTTTCTTTGGACAA	NLHINSLELGDSAVYFCASSPGTEAFFGQ	AATCTTCACATCAATTCCCTGGAGCTTGGTGACTCTGCTGTGTATTTCTGTGCCAGCAGCCNNGGGACAGAAGCTTTCTTTGGACAA	NLHINSLELGDSAVYFCASSXGTEAFFGQ	TGTGCCAGCAGCCCCGGGACAGAAGCTTTCTTT	CASSPGTEAFF	CC										GCCAGCAGCCCCGGGACAGAAGCTTTC	ASSPGTEAF					AATCTTCACATCAATTCCCTGGAGCTTGGTGACTCTGCTGTGTATTTCTGT	NLHINSLELGDSAVYFC			96.881	100	3.026e-23	222N61M26S4N	12.223	100	0.6436	63S6M18S6N					35.296	100	8.281e-06	69S8N18M22N					1	61	223	283	1	61	64	69	1	6	64	69							70	87	9	26	70	87					52	78					1	51			AATCTTCACATCAATTCCCTGGAGCTTGGTGACTCTGCTGTGTATTTCTGTGCCAGCAGCC	NLHINSLELGDSAVYFCASS	GGGACA	GT			GAAGCTTTCTTTGGACAA	EAFFGQ			AATCTTCACATCAATTCCCTGGAGCTTGGTGACTCTGCTGTGTATTTCTGTGCCAGCAGCC	NLHINSLELGDSAVYFCASS	GGGACA	GT			GAAGCTTTCTTTGGACAA	EAFFGQ			33	11	2	0												1			6204767663636484586-242ac113-0001-012		1101301085386904041-242ac11d-0001-007
5f76156b5fe12f007f347fcf	ACCTTGGAGATCCAGCGCACAGAGCAGGGGGACTCGGCCATGTATCTCTGTGCCAGCAGCCCCGGGACTGAAGCTTTCTTTGGACAA		FALSE	TRUE	TRUE	FALSE		TRB	TRBV7-9*01,TRBV7-9*02,TRBV7-9*03			TRBJ1-1*01		ACCTTGGAGATCCAGCGCACAGAGCAGGGGGACTCGGCCATGTATCTCTGTGCCAGCAGCCCCGGGACTGAAGCTTTCTTTGGACAA	TLEIQRTEQGDSAMYLCASSPGTEAFFGQ	ACCTTGGAGATCCAGCGCACAGAGCAGGGGGACTCGGCCATGTATCTCTGTGCCAGCAGCNNNNNNACTGAAGCTTTCTTTGGACAA	TLEIQRTEQGDSAMYLCASSXXTEAFFGQ	TGTGCCAGCAGCCCCGGGACTGAAGCTTTCTTT	CASSPGTEAFF	CCCGGG										GCCAGCAGCCCCGGGACTGAAGCTTTC	ASSPGTEAF					ACCTTGGAGATCCAGCGCACAGAGCAGGGGGACTCGGCCATGTATCTCTGT	TLEIQRTEQGDSAMYLC			95.323	100	8.912e-23	225N60M27S5N									41.064	100	1.52e-07	66S5N21M22N					1	60	226	285	1	60													67	87	6	26	67	87					52	78					1	51			ACCTTGGAGATCCAGCGCACAGAGCAGGGGGACTCGGCCATGTATCTCTGTGCCAGCAGC	TLEIQRTEQGDSAMYLCASS					ACTGAAGCTTTCTTTGGACAA	TEAFFGQ			ACCTTGGAGATCCAGCGCACAGAGCAGGGGGACTCGGCCATGTATCTCTGTGCCAGCAGC	TLEIQRTEQGDSAMYLCASS					ACTGAAGCTTTCTTTGGACAA	TEAFFGQ			33	11	6													2			5712607361187844586-242ac113-0001-012		1101301085386904041-242ac11d-0001-007
5f76156b5fe12f007f34916f	TCCCTGATTCTGGAGTCCGCCAGCACCAACCAGACATCTATGTACCTCTGTGCCAGCAGTCCAGGGACTGAAGCTTTCTTTGGACAA		FALSE	TRUE	TRUE	FALSE		TRB	TRBV28*01	TRBD1*01		TRBJ1-1*01		TCCCTGATTCTGGAGTCCGCCAGCACCAACCAGACATCTATGTACCTCTGTGCCAGCAGTCCAGGGACTGAAGCTTTCTTTGGACAA	SLILESASTNQTSMYLCASSPGTEAFFGQ	TCCCTGATTCTGGAGTCCGCCAGCACCAACCAGACATCTATGTACCTCTGTGCCAGCAGTNCAGGGACTGAAGCTTTCTTTGGACAA	SLILESASTNQTSMYLCASSXGTEAFFGQ	TGTGCCAGCAGTCCAGGGACTGAAGCTTTCTTT	CASSPGTEAFF	C										GCCAGCAGTCCAGGGACTGAAGCTTTC	ASSPGTEAF					TCCCTGATTCTGGAGTCCGCCAGCACCAACCAGACATCTATGTACCTCTGT	SLILESASTNQTSMYLC			95.323	100	8.912e-23	222N60M27S5N	10.301	100	2.44	61S4N5M21S3N					41.064	100	1.52e-07	66S5N21M22N					1	60	223	282	1	60	62	66	5	9	62	66							67	87	6	26	67	87					52	78					1	51			TCCCTGATTCTGGAGTCCGCCAGCACCAACCAGACATCTATGTACCTCTGTGCCAGCAGT	SLILESASTNQTSMYLCASS	CAGGG	G			ACTGAAGCTTTCTTTGGACAA	TEAFFGQ			TCCCTGATTCTGGAGTCCGCCAGCACCAACCAGACATCTATGTACCTCTGTGCCAGCAGT	SLILESASTNQTSMYLCASS	CAGGG	G			ACTGAAGCTTTCTTTGGACAA	TEAFFGQ			33	11	1	0												3			5712607361187844586-242ac113-0001-012		1101301085386904041-242ac11d-0001-007
5f76157a5fe12f007f34f1d7	ATCCTGAGGATCCAGCAGGTAGTGCGAGGAGATTCGGCAGCTTATTTCTGTGCCAGCTCACCAGGGACCGAAGCTTTCTTTGGACAA		FALSE	TRUE	TRUE	FALSE		TRB	TRBV18*01	TRBD1*01,TRBD2*01,TRBD2*02		TRBJ1-1*01		ATCCTGAGGATCCAGCAGGTAGTGCGAGGAGATTCGGCAGCTTATTTCTGTGCCAGCTCACCAGGGACCGAAGCTTTCTTTGGACAA	ILRIQQVVRGDSAAYFCASSPGTEAFFGQ	ATCCTGAGGATCCAGCAGGTAGTGCGAGGAGATTCGGCAGCTTATTTCTGTGCCAGCTCACCAGGGACNGAAGCTTTCTTTGGACAA	ILRIQQVVRGDSAAYFCASSPGTEAFFGQ	TGTGCCAGCTCACCAGGGACCGAAGCTTTCTTT	CASSPGTEAFF			C								GCCAGCTCACCAGGGACCGAAGCTTTC	ASSPGTEAF					ATCCTGAGGATCCAGCAGGTAGTGCGAGGAGATTCGGCAGCTTATTTCTGT	ILRIQQVVRGDSAAYFC			99.997	100	3.49e-24	225N63M24S2N	10.301	100	2.44	63S5M19S7N					35.296	100	8.281e-06	69S8N18M22N					1	63	226	288	1	63	64	68	1	5	64	68							70	87	9	26	70	87					52	78					1	51			ATCCTGAGGATCCAGCAGGTAGTGCGAGGAGATTCGGCAGCTTATTTCTGTGCCAGCTCACCA	ILRIQQVVRGDSAAYFCASSP	GGGAC	GT			GAAGCTTTCTTTGGACAA	EAFFGQ			ATCCTGAGGATCCAGCAGGTAGTGCGAGGAGATTCGGCAGCTTATTTCTGTGCCAGCTCACCA	ILRIQQVVRGDSAAYFCASSP	GGGAC	GT			GAAGCTTTCTTTGGACAA	EAFFGQ			33	11	0	1												1			5712607361187844586-242ac113-0001-012		1101301085386904041-242ac11d-0001-007
5f7615855fe12f007f354b96	ACCTTGGAGATCCAGCGCACAGAGCAGGGGGACTCGGCCATGTATCTCTGTGCCAGCAGTCCCGGGACTGAAGCTTTCTTTGGACAA		FALSE	TRUE	TRUE	FALSE		TRB	TRBV7-9*01,TRBV7-9*02,TRBV7-9*03			TRBJ1-1*01		ACCTTGGAGATCCAGCGCACAGAGCAGGGGGACTCGGCCATGTATCTCTGTGCCAGCAGTCCCGGGACTGAAGCTTTCTTTGGACAA	TLEIQRTEQGDSAMYLCASSPGTEAFFGQ	ACCTTGGAGATCCAGCGCACAGAGCAGGGGGACTCGGCCATGTATCTCTGTGCCAGCAGNNNNNNNACTGAAGCTTTCTTTGGACAA	TLEIQRTEQGDSAMYLCASXXXTEAFFGQ	TGTGCCAGCAGTCCCGGGACTGAAGCTTTCTTT	CASSPGTEAFF	TCCCGGG										GCCAGCAGTCCCGGGACTGAAGCTTTC	ASSPGTEAF					ACCTTGGAGATCCAGCGCACAGAGCAGGGGGACTCGGCCATGTATCTCTGT	TLEIQRTEQGDSAMYLC			93.765	100	2.624e-22	225N59M28S6N									41.064	100	1.52e-07	66S5N21M22N					1	59	226	284	1	59													67	87	6	26	67	87					52	78					1	51			ACCTTGGAGATCCAGCGCACAGAGCAGGGGGACTCGGCCATGTATCTCTGTGCCAGCAG	TLEIQRTEQGDSAMYLCAS					ACTGAAGCTTTCTTTGGACAA	TEAFFGQ			ACCTTGGAGATCCAGCGCACAGAGCAGGGGGACTCGGCCATGTATCTCTGTGCCAGCAG	TLEIQRTEQGDSAMYLCAS					ACTGAAGCTTTCTTTGGACAA	TEAFFGQ			33	11	7													1			5712607361187844586-242ac113-0001-012		1101301085386904041-242ac11d-0001-007
5f7615b85fe12f007f36c662	ATCCTGAGGATCCAGCAGGTAGTGCGAGGAGATTCGGCAGCTTATTTCTGTGCCAGCTCACCTGGGACTGAAGCTTTCTTTGGACAA		FALSE	TRUE	TRUE	FALSE		TRB	TRBV18*01			TRBJ1-1*01		ATCCTGAGGATCCAGCAGGTAGTGCGAGGAGATTCGGCAGCTTATTTCTGTGCCAGCTCACCTGGGACTGAAGCTTTCTTTGGACAA	ILRIQQVVRGDSAAYFCASSPGTEAFFGQ	ATCCTGAGGATCCAGCAGGTAGTGCGAGGAGATTCGGCAGCTTATTTCTGTGCCAGCTCACCNNNNACTGAAGCTTTCTTTGGACAA	ILRIQQVVRGDSAAYFCASSPXTEAFFGQ	TGTGCCAGCTCACCTGGGACTGAAGCTTTCTTT	CASSPGTEAFF	TGGG										GCCAGCTCACCTGGGACTGAAGCTTTC	ASSPGTEAF					ATCCTGAGGATCCAGCAGGTAGTGCGAGGAGATTCGGCAGCTTATTTCTGT	ILRIQQVVRGDSAAYFC			98.439	100	1.028e-23	225N62M25S3N									41.064	100	1.52e-07	66S5N21M22N					1	62	226	287	1	62													67	87	6	26	67	87					52	78					1	51			ATCCTGAGGATCCAGCAGGTAGTGCGAGGAGATTCGGCAGCTTATTTCTGTGCCAGCTCACC	ILRIQQVVRGDSAAYFCASSP					ACTGAAGCTTTCTTTGGACAA	TEAFFGQ			ATCCTGAGGATCCAGCAGGTAGTGCGAGGAGATTCGGCAGCTTATTTCTGTGCCAGCTCACC	ILRIQQVVRGDSAAYFCASSP					ACTGAAGCTTTCTTTGGACAA	TEAFFGQ			33	11	4													1			5712607361187844586-242ac113-0001-012		1101301085386904041-242ac11d-0001-007
5f7615e65fe12f007f37956c	CCGCTCAGGCTGGAGTTGGCTGCTCCCTCCCAGACATCTGTGTACTTCTGTGCCAGCAGTCCAGGGACTGAAGCTTTCTTTGGACAA		FALSE	TRUE	TRUE	FALSE		TRB	TRBV6-6*04	TRBD1*01		TRBJ1-1*01		CCGCTCAGGCTGGAGTTGGCTGCTCCCTCCCAGACATCTGTGTACTTCTGTGCCAGCAGTCCAGGGACTGAAGCTTTCTTTGGACAA	PLRLELAAPSQTSVYFCASSPGTEAFFGQ	CCGCTCAGGCTGGAGTTGGCTGCTCCCTCCCAGACATCTGTGTACTTCTGTGCCAGCAGTCCAGGGACTGAAGCTTTCTTTGGACAA	PLRLELAAPSQTSVYFCASSPGTEAFFGQ	TGTGCCAGCAGTCCAGGGACTGAAGCTTTCTTT	CASSPGTEAFF											GCCAGCAGTCCAGGGACTGAAGCTTTC	ASSPGTEAF					CCGCTCAGGCTGGAGTTGGCTGCTCCCTCCCAGACATCTGTGTACTTCTGT	PLRLELAAPSQTSVYFC			96.881	100	3.026e-23	222N61M26S2N	10.301	100	2.44	61S4N5M21S3N					41.064	100	1.52e-07	66S5N21M22N					1	61	223	283	1	61	62	66	5	9	62	66							67	87	6	26	67	87					52	78					1	51			CCGCTCAGGCTGGAGTTGGCTGCTCCCTCCCAGACATCTGTGTACTTCTGTGCCAGCAGTC	PLRLELAAPSQTSVYFCASS	CAGGG	G			ACTGAAGCTTTCTTTGGACAA	TEAFFGQ			CCGCTCAGGCTGGAGTTGGCTGCTCCCTCCCAGACATCTGTGTACTTCTGTGCCAGCAGTC	PLRLELAAPSQTSVYFCASS	CAGGG	G			ACTGAAGCTTTCTTTGGACAA	TEAFFGQ			33	11	0	0												2			3389287752089604586-242ac113-0001-012		1101301085386904041-242ac11d-0001-007
5f7615f15fe12f007f37df2a	AATCTTCACATCAATTCCCTGGAGCTTGGTGACTCTGCTGTGTATTTCTGTGCCAGCAGCCCAGGGACAGAAGCTTTCTTTGGACAA		FALSE	TRUE	TRUE	FALSE		TRB	TRBV3-1*01,TRBV3-2*01,TRBV3-2*02	TRBD1*01		TRBJ1-1*01		AATCTTCACATCAATTCCCTGGAGCTTGGTGACTCTGCTGTGTATTTCTGTGCCAGCAGCCCAGGGACAGAAGCTTTCTTTGGACAA	NLHINSLELGDSAVYFCASSPGTEAFFGQ	AATCTTCACATCAATTCCCTGGAGCTTGGTGACTCTGCTGTGTATTTCTGTGCCAGCAGCCAAGGGACAGAAGCTTTCTTTGGACAA	NLHINSLELGDSAVYFCASSQGTEAFFGQ	TGTGCCAGCAGCCCAGGGACAGAAGCTTTCTTT	CASSPGTEAFF											GCCAGCAGCCCAGGGACAGAAGCTTTC	ASSPGTEAF					AATCTTCACATCAATTCCCTGGAGCTTGGTGACTCTGCTGTGTATTTCTGT	NLHINSLELGDSAVYFC			98.439	98.438	1.028e-23	222N64M23S1N	10.301	100	2.44	64S1N5M18S6N					35.296	100	8.281e-06	69S8N18M22N					1	64	223	286	1	64	65	69	2	6	65	69							70	87	9	26	70	87					52	78					1	51			AATCTTCACATCAATTCCCTGGAGCTTGGTGACTCTGCTGTGTATTTCTGTGCCAGCAGCCCAG	NLHINSLELGDSAVYFCASSP	GGACA	T			GAAGCTTTCTTTGGACAA	EAFFGQ			AATCTTCACATCAATTCCCTGGAGCTTGGTGACTCTGCTGTGTATTTCTGTGCCAGCAGCCAAG	NLHINSLELGDSAVYFCASSQ	GGACA	T			GAAGCTTTCTTTGGACAA	EAFFGQ			33	11	0	0												1			3389287752089604586-242ac113-0001-012		1101301085386904041-242ac11d-0001-007
5f7616a05fe12f007f3c95b9	CCGCTCAGGCTGGAGTTGGCTGCTCCCTCCCAGACATCTGTGTACTTCTGTGCCAGCTCCCCGGGCACTGAAGCTTTCTTTGGACAA		FALSE	TRUE	TRUE	FALSE		TRB	TRBV6-6*01,TRBV6-6*02,TRBV6-6*03			TRBJ1-1*01		CCGCTCAGGCTGGAGTTGGCTGCTCCCTCCCAGACATCTGTGTACTTCTGTGCCAGCTCCCCGGGCACTGAAGCTTTCTTTGGACAA	PLRLELAAPSQTSVYFCASSPGTEAFFGQ	CCGCTCAGGCTGGAGTTGGCTGCTCCCTCCCAGACATCTGTGTACTTCTGTGCCAGCNNNNNNNNCACTGAAGCTTTCTTTGGACAA	PLRLELAAPSQTSVYFCASXXXTEAFFGQ	TGTGCCAGCTCCCCGGGCACTGAAGCTTTCTTT	CASSPGTEAFF	TCCCCGGG										GCCAGCTCCCCGGGCACTGAAGCTTTC	ASSPGTEAF					CCGCTCAGGCTGGAGTTGGCTGCTCCCTCCCAGACATCTGTGTACTTCTGT	PLRLELAAPSQTSVYFC			90.649	100	2.275e-21	222N57M30S8N									42.986	100	4.008e-08	65S4N22M22N					1	57	223	279	1	57													66	87	5	26	66	87					52	78					1	51			CCGCTCAGGCTGGAGTTGGCTGCTCCCTCCCAGACATCTGTGTACTTCTGTGCCAGC	PLRLELAAPSQTSVYFCAS					CACTGAAGCTTTCTTTGGACAA	TEAFFGQ			CCGCTCAGGCTGGAGTTGGCTGCTCCCTCCCAGACATCTGTGTACTTCTGTGCCAGC	PLRLELAAPSQTSVYFCAS					CACTGAAGCTTTCTTTGGACAA	TEAFFGQ			33	11	8													1			6272756995932164586-242ac113-0001-012		7716993619167800855-242ac11d-0001-007
5f7616a55fe12f007f3cbf82	ACTCTGACGATCCAGCGCACACAGCAGGAGGACTCGGCCGTGTATCTCTGTGCCAGCAGCCCGGGCACTGAAGCTTTCTTTGGACAA		FALSE	TRUE	TRUE	FALSE		TRB	TRBV7-2*01,TRBV7-2*02,TRBV7-2*04			TRBJ1-1*01		ACTCTGACGATCCAGCGCACACAGCAGGAGGACTCGGCCGTGTATCTCTGTGCCAGCAGCCCGGGCACTGAAGCTTTCTTTGGACAA	TLTIQRTQQEDSAVYLCASSPGTEAFFGQ	ACTCTGACGATCCAGCGCACACAGCAGGAGGACTCGGCCGTGTATCTCTGTGCCAGCAGCNNNNNCACTGAAGCTTTCTTTGGACAA	TLTIQRTQQEDSAVYLCASSXXTEAFFGQ	TGTGCCAGCAGCCCGGGCACTGAAGCTTTCTTT	CASSPGTEAFF	CCGGG										GCCAGCAGCCCGGGCACTGAAGCTTTC	ASSPGTEAF					ACTCTGACGATCCAGCGCACACAGCAGGAGGACTCGGCCGTGTATCTCTGT	TLTIQRTQQEDSAVYLC			95.323	100	8.912e-23	225N60M27S5N									42.986	100	4.008e-08	65S4N22M22N					1	60	226	285	1	60													66	87	5	26	66	87					52	78					1	51			ACTCTGACGATCCAGCGCACACAGCAGGAGGACTCGGCCGTGTATCTCTGTGCCAGCAGC	TLTIQRTQQEDSAVYLCASS					CACTGAAGCTTTCTTTGGACAA	TEAFFGQ			ACTCTGACGATCCAGCGCACACAGCAGGAGGACTCGGCCGTGTATCTCTGTGCCAGCAGC	TLTIQRTQQEDSAVYLCASS					CACTGAAGCTTTCTTTGGACAA	TEAFFGQ			33	11	5													1			6272756995932164586-242ac113-0001-012		7716993619167800855-242ac11d-0001-007
5f7616a55fe12f007f3cce6f	AATCTTCACATCAATTCCCTGGAGCTTGGTGACTCTGCTGTGTATTTCTGTGCCAGCAGTCCGGGGACTGAAGCTTTCTTTGGACAA		FALSE	TRUE	TRUE	FALSE		TRB	TRBV3-1*01,TRBV3-2*01,TRBV3-2*02	TRBD2*01		TRBJ1-1*01		AATCTTCACATCAATTCCCTGGAGCTTGGTGACTCTGCTGTGTATTTCTGTGCCAGCAGTCCGGGGACTGAAGCTTTCTTTGGACAA	NLHINSLELGDSAVYFCASSPGTEAFFGQ	AATCTTCACATCAATTCCCTGGAGCTTGGTGACTCTGCTGTGTATTTCTGTGCCAGCAGNNCGGGGACTGAAGCTTTCTTTGGACAA	NLHINSLELGDSAVYFCASXXGTEAFFGQ	TGTGCCAGCAGTCCGGGGACTGAAGCTTTCTTT	CASSPGTEAFF	TC										GCCAGCAGTCCGGGGACTGAAGCTTTC	ASSPGTEAF					AATCTTCACATCAATTCCCTGGAGCTTGGTGACTCTGCTGTGTATTTCTGT	NLHINSLELGDSAVYFC			93.765	100	2.624e-22	222N59M28S6N	10.301	100	2.44	61S8N5M21S3N					41.064	100	1.52e-07	66S5N21M22N					1	59	223	281	1	59	62	66	9	13	62	66							67	87	6	26	67	87					52	78					1	51			AATCTTCACATCAATTCCCTGGAGCTTGGTGACTCTGCTGTGTATTTCTGTGCCAGCAG	NLHINSLELGDSAVYFCAS	CGGGG	G			ACTGAAGCTTTCTTTGGACAA	TEAFFGQ			AATCTTCACATCAATTCCCTGGAGCTTGGTGACTCTGCTGTGTATTTCTGTGCCAGCAG	NLHINSLELGDSAVYFCAS	CGGGG	G			ACTGAAGCTTTCTTTGGACAA	TEAFFGQ			33	11	2	0												1			6272756995932164586-242ac113-0001-012		7716993619167800855-242ac11d-0001-007
5f7617675fe12f007f417b3b	CTGCTGGGGTTGGAGTCGGCTGCTCCCTCCCAAACATCTGTGTACTTCTGTGCCAGCAGTCCCGGGACAGAAGCTTTCTTTGGACAA		FALSE	TRUE	TRUE	FALSE		TRB	TRBV6-2*01,TRBV6-3*01	TRBD1*01		TRBJ1-1*01		CTGCTGGGGTTGGAGTCGGCTGCTCCCTCCCAAACATCTGTGTACTTCTGTGCCAGCAGTCCCGGGACAGAAGCTTTCTTTGGACAA	LLGLESAAPSQTSVYFCASSPGTEAFFGQ	CTGCTGGGGTTGGAGTCGGCTGCTCCCTCCCAAACATCTGTGTACTTCTGTGCCAGCAGTNNNGGGACAGAAGCTTTCTTTGGACAA	LLGLESAAPSQTSVYFCASSXGTEAFFGQ	TGTGCCAGCAGTCCCGGGACAGAAGCTTTCTTT	CASSPGTEAFF	CCC										GCCAGCAGTCCCGGGACAGAAGCTTTC	ASSPGTEAF					CTGCTGGGGTTGGAGTCGGCTGCTCCCTCCCAAACATCTGTGTACTTCTGT	LLGLESAAPSQTSVYFC			95.323	100	8.912e-23	222N60M27S5N	12.223	100	0.6436	63S6M18S6N					35.296	100	8.281e-06	69S8N18M22N					1	60	223	282	1	60	64	69	1	6	64	69							70	87	9	26	70	87					52	78					1	51			CTGCTGGGGTTGGAGTCGGCTGCTCCCTCCCAAACATCTGTGTACTTCTGTGCCAGCAGT	LLGLESAAPSQTSVYFCASS	GGGACA	GT			GAAGCTTTCTTTGGACAA	EAFFGQ			CTGCTGGGGTTGGAGTCGGCTGCTCCCTCCCAAACATCTGTGTACTTCTGTGCCAGCAGT	LLGLESAAPSQTSVYFCASS	GGGACA	GT			GAAGCTTTCTTTGGACAA	EAFFGQ			33	11	3	0												9			4082882020720644586-242ac113-0001-012		8590470194077110761-242ac11d-0001-007
5f7617a35fe12f007f434bbc	ACTCTGAAGATCCGGTCCACAAAGCTGGAGGACTCAGCCATGTACTTCTGTGCCAGCAGTCCGGGCACTGAAGCTTTCTTTGGACAA		FALSE	TRUE	TRUE	FALSE		TRB	TRBV2*01,TRBV2*02,TRBV2*03			TRBJ1-1*01		ACTCTGAAGATCCGGTCCACAAAGCTGGAGGACTCAGCCATGTACTTCTGTGCCAGCAGTCCGGGCACTGAAGCTTTCTTTGGACAA	TLKIRSTKLEDSAMYFCASSPGTEAFFGQ	ACTCTGAAGATCCGGTCCACAAAGCTGGAGGACTCAGCCATGTACTTCTGTGCCAGCAGTNNNNNCACTGAAGCTTTCTTTGGACAA	TLKIRSTKLEDSAMYFCASSXXTEAFFGQ	TGTGCCAGCAGTCCGGGCACTGAAGCTTTCTTT	CASSPGTEAFF	CCGGG										GCCAGCAGTCCGGGCACTGAAGCTTTC	ASSPGTEAF					ACTCTGAAGATCCGGTCCACAAAGCTGGAGGACTCAGCCATGTACTTCTGT	TLKIRSTKLEDSAMYFC			95.323	100	8.912e-23	225N60M27S5N									42.986	100	4.008e-08	65S4N22M22N					1	60	226	285	1	60													66	87	5	26	66	87					52	78					1	51			ACTCTGAAGATCCGGTCCACAAAGCTGGAGGACTCAGCCATGTACTTCTGTGCCAGCAGT	TLKIRSTKLEDSAMYFCASS					CACTGAAGCTTTCTTTGGACAA	TEAFFGQ			ACTCTGAAGATCCGGTCCACAAAGCTGGAGGACTCAGCCATGTACTTCTGTGCCAGCAGT	TLKIRSTKLEDSAMYFCASS					CACTGAAGCTTTCTTTGGACAA	TEAFFGQ			33	11	5													6			4082882020720644586-242ac113-0001-012		8590470194077110761-242ac11d-0001-007
5f7617f55fe12f007f454c2c	ATCCTGAGGATCCAGCAGGTAGTGCGAGGAGATTCGGCAGCTTATTTCTGTGCCAGCTCACCGGGCACTGAAGCTTTCTTTGGACAA		FALSE	TRUE	TRUE	FALSE		TRB	TRBV18*01			TRBJ1-1*01		ATCCTGAGGATCCAGCAGGTAGTGCGAGGAGATTCGGCAGCTTATTTCTGTGCCAGCTCACCGGGCACTGAAGCTTTCTTTGGACAA	ILRIQQVVRGDSAAYFCASSPGTEAFFGQ	ATCCTGAGGATCCAGCAGGTAGTGCGAGGAGATTCGGCAGCTTATTTCTGTGCCAGCTCACCNNNCACTGAAGCTTTCTTTGGACAA	ILRIQQVVRGDSAAYFCASSPXTEAFFGQ	TGTGCCAGCTCACCGGGCACTGAAGCTTTCTTT	CASSPGTEAFF	GGG										GCCAGCTCACCGGGCACTGAAGCTTTC	ASSPGTEAF					ATCCTGAGGATCCAGCAGGTAGTGCGAGGAGATTCGGCAGCTTATTTCTGT	ILRIQQVVRGDSAAYFC			98.439	100	1.028e-23	225N62M25S3N									42.986	100	4.008e-08	65S4N22M22N					1	62	226	287	1	62													66	87	5	26	66	87					52	78					1	51			ATCCTGAGGATCCAGCAGGTAGTGCGAGGAGATTCGGCAGCTTATTTCTGTGCCAGCTCACC	ILRIQQVVRGDSAAYFCASSP					CACTGAAGCTTTCTTTGGACAA	TEAFFGQ			ATCCTGAGGATCCAGCAGGTAGTGCGAGGAGATTCGGCAGCTTATTTCTGTGCCAGCTCACC	ILRIQQVVRGDSAAYFCASSP					CACTGAAGCTTTCTTTGGACAA	TEAFFGQ			33	11	3													2			5875085973995524586-242ac113-0001-012		5015007433094664681-242ac11d-0001-007
5f76180e5fe12f007f46190d	ACTCTGAAGATCCAGCCCTCAGAACCCAGGGACTCAGCTGTGTACTTCTGTGCCAGCAGCCCTGGCACTGAAGCTTTCTTTGGACAA		FALSE	TRUE	TRUE	FALSE		TRB	TRBV12-3*01,TRBV12-4*01			TRBJ1-1*01		ACTCTGAAGATCCAGCCCTCAGAACCCAGGGACTCAGCTGTGTACTTCTGTGCCAGCAGCCCTGGCACTGAAGCTTTCTTTGGACAA	TLKIQPSEPRDSAVYFCASSPGTEAFFGQ	ACTCTGAAGATCCAGCCCTCAGAACCCAGGGACTCAGCTGTGTACTTCTGTGCCAGCAGNNNNNNCACTGAAGCTTTCTTTGGACAA	TLKIQPSEPRDSAVYFCASXXXTEAFFGQ	TGTGCCAGCAGCCCTGGCACTGAAGCTTTCTTT	CASSPGTEAFF	CCCTGG										GCCAGCAGCCCTGGCACTGAAGCTTTC	ASSPGTEAF					ACTCTGAAGATCCAGCCCTCAGAACCCAGGGACTCAGCTGTGTACTTCTGT	TLKIQPSEPRDSAVYFC			93.765	100	2.624e-22	225N59M28S6N									42.986	100	4.008e-08	65S4N22M22N					1	59	226	284	1	59													66	87	5	26	66	87					52	78					1	51			ACTCTGAAGATCCAGCCCTCAGAACCCAGGGACTCAGCTGTGTACTTCTGTGCCAGCAG	TLKIQPSEPRDSAVYFCAS					CACTGAAGCTTTCTTTGGACAA	TEAFFGQ			ACTCTGAAGATCCAGCCCTCAGAACCCAGGGACTCAGCTGTGTACTTCTGTGCCAGCAG	TLKIQPSEPRDSAVYFCAS					CACTGAAGCTTTCTTTGGACAA	TEAFFGQ			33	11	6													1			5875085973995524586-242ac113-0001-012		5015007433094664681-242ac11d-0001-007
5f7618175fe12f007f46447e	CCGCTCAGGCTGCTGTCGGCTGCTCCCTCCCAGACATCTGTGTACTTCTGTGCCAGCAGCCCCGGGACAGAAGCTTTCTTTGGACAA		FALSE	TRUE	TRUE	FALSE		TRB	TRBV6-5*01	TRBD1*01		TRBJ1-1*01		CCGCTCAGGCTGCTGTCGGCTGCTCCCTCCCAGACATCTGTGTACTTCTGTGCCAGCAGCCCCGGGACAGAAGCTTTCTTTGGACAA	PLRLLSAAPSQTSVYFCASSPGTEAFFGQ	CCGCTCAGGCTGCTGTCGGCTGCTCCCTCCCAGACATCTGTGTACTTCTGTGCCAGCAGNNNNGGGACAGAAGCTTTCTTTGGACAA	PLRLLSAAPSQTSVYFCASXXGTEAFFGQ	TGTGCCAGCAGCCCCGGGACAGAAGCTTTCTTT	CASSPGTEAFF	CCCC										GCCAGCAGCCCCGGGACAGAAGCTTTC	ASSPGTEAF					CCGCTCAGGCTGCTGTCGGCTGCTCCCTCCCAGACATCTGTGTACTTCTGT	PLRLLSAAPSQTSVYFC			93.765	100	2.624e-22	222N59M28S6N	12.223	100	0.6436	63S6M18S6N					35.296	100	8.281e-06	69S8N18M22N					1	59	223	281	1	59	64	69	1	6	64	69							70	87	9	26	70	87					52	78					1	51			CCGCTCAGGCTGCTGTCGGCTGCTCCCTCCCAGACATCTGTGTACTTCTGTGCCAGCAG	PLRLLSAAPSQTSVYFCAS	GGGACA	GT			GAAGCTTTCTTTGGACAA	EAFFGQ			CCGCTCAGGCTGCTGTCGGCTGCTCCCTCCCAGACATCTGTGTACTTCTGTGCCAGCAG	PLRLLSAAPSQTSVYFCAS	GGGACA	GT			GAAGCTTTCTTTGGACAA	EAFFGQ			33	11	4	0												1			5875085973995524586-242ac113-0001-012		5015007433094664681-242ac11d-0001-007
5f7618175fe12f007f465dce	AACCTTCACCTACACGCCCTGCAGCCAGAAGACTCAGCCCTGTATCTCTGCGCCAGCTCACCCGGGACAGAAGCTTTCTTTGGACAA		FALSE	TRUE	TRUE	FALSE		TRB	TRBV4-1*01,TRBV4-1*02	TRBD1*01		TRBJ1-1*01		AACCTTCACCTACACGCCCTGCAGCCAGAAGACTCAGCCCTGTATCTCTGCGCCAGCTCACCCGGGACAGAAGCTTTCTTTGGACAA	NLHLHALQPEDSALYLCASSPGTEAFFGQ	AACCTTCACCTACACGCCCTGCAGCCAGAAGACTCAGCCCTGTATCTCTGCGCCAGCNNNNNNGGGACAGAAGCTTTCTTTGGACAA	NLHLHALQPEDSALYLCASXXGTEAFFGQ	TGCGCCAGCTCACCCGGGACAGAAGCTTTCTTT	CASSPGTEAFF	TCACCC										GCCAGCTCACCCGGGACAGAAGCTTTC	ASSPGTEAF					AACCTTCACCTACACGCCCTGCAGCCAGAAGACTCAGCCCTGTATCTCTGC	NLHLHALQPEDSALYLC			90.649	100	2.275e-21	222N57M30S8N	12.223	100	0.6436	63S6M18S6N					35.296	100	8.281e-06	69S8N18M22N					1	57	223	279	1	57	64	69	1	6	64	69							70	87	9	26	70	87					52	78					1	51			AACCTTCACCTACACGCCCTGCAGCCAGAAGACTCAGCCCTGTATCTCTGCGCCAGC	NLHLHALQPEDSALYLCAS	GGGACA	GT			GAAGCTTTCTTTGGACAA	EAFFGQ			AACCTTCACCTACACGCCCTGCAGCCAGAAGACTCAGCCCTGTATCTCTGCGCCAGC	NLHLHALQPEDSALYLCAS	GGGACA	GT			GAAGCTTTCTTTGGACAA	EAFFGQ			33	11	6	0												1			5875085973995524586-242ac113-0001-012		5015007433094664681-242ac11d-0001-007
5f76181c5fe12f007f467a18	GAGATGAATGTGAGCACCTTGGAGCTGGGGGACTCGGCCCTTTATCTTTGCGCCAGCAGCCCGGGGACTGAAGCTTTCTTTGGACAA		FALSE	TRUE	TRUE	FALSE		TRB	TRBV5-1*01	TRBD2*01		TRBJ1-1*01		GAGATGAATGTGAGCACCTTGGAGCTGGGGGACTCGGCCCTTTATCTTTGCGCCAGCAGCCCGGGGACTGAAGCTTTCTTTGGACAA	EMNVSTLELGDSALYLCASSPGTEAFFGQ	GAGATGAATGTGAGCACCTTGGAGCTGGGGGACTCGGCCCTTTATCTTTGCGCCAGCAGCNCGGGGACTGAAGCTTTCTTTGGACAA	EMNVSTLELGDSALYLCASSXGTEAFFGQ	TGCGCCAGCAGCCCGGGGACTGAAGCTTTCTTT	CASSPGTEAFF	C										GCCAGCAGCCCGGGGACTGAAGCTTTC	ASSPGTEAF					GAGATGAATGTGAGCACCTTGGAGCTGGGGGACTCGGCCCTTTATCTTTGC	EMNVSTLELGDSALYLC			95.323	100	8.912e-23	222N60M27S4N	10.301	100	2.44	61S8N5M21S3N					41.064	100	1.52e-07	66S5N21M22N					1	60	223	282	1	60	62	66	9	13	62	66							67	87	6	26	67	87					52	78					1	51			GAGATGAATGTGAGCACCTTGGAGCTGGGGGACTCGGCCCTTTATCTTTGCGCCAGCAGC	EMNVSTLELGDSALYLCASS	CGGGG	G			ACTGAAGCTTTCTTTGGACAA	TEAFFGQ			GAGATGAATGTGAGCACCTTGGAGCTGGGGGACTCGGCCCTTTATCTTTGCGCCAGCAGC	EMNVSTLELGDSALYLCASS	CGGGG	G			ACTGAAGCTTTCTTTGGACAA	TEAFFGQ			33	11	1	0												1			5875085973995524586-242ac113-0001-012		5015007433094664681-242ac11d-0001-007
5f76185a5fe12f007f47db78	ACTCTCAAGATCCAACCTGCAAAGCTTGAGGACTCGGCCGTGTATCTCTGTGCCAGCAGTCCAGGGACTGAAGCTTTCTTTGGACAA		FALSE	TRUE	TRUE	FALSE		TRB	TRBV11-2*03	TRBD1*01		TRBJ1-1*01		ACTCTCAAGATCCAACCTGCAAAGCTTGAGGACTCGGCCGTGTATCTCTGTGCCAGCAGTCCAGGGACTGAAGCTTTCTTTGGACAA	TLKIQPAKLEDSAVYLCASSPGTEAFFGQ	ACTCTCAAGATCCAACCTGCAAAGCTTGAGGACTCGGCCGTGTATCTCTGTGCCAGCAGNNCAGGGACTGAAGCTTTCTTTGGACAA	TLKIQPAKLEDSAVYLCASXXGTEAFFGQ	TGTGCCAGCAGTCCAGGGACTGAAGCTTTCTTT	CASSPGTEAFF	TC										GCCAGCAGTCCAGGGACTGAAGCTTTC	ASSPGTEAF					ACTCTCAAGATCCAACCTGCAAAGCTTGAGGACTCGGCCGTGTATCTCTGT	TLKIQPAKLEDSAVYLC			93.765	100	2.624e-22	225N59M28S1N	10.301	100	2.44	61S4N5M21S3N					41.064	100	1.52e-07	66S5N21M22N					1	59	226	284	1	59	62	66	5	9	62	66							67	87	6	26	67	87					52	78					1	51			ACTCTCAAGATCCAACCTGCAAAGCTTGAGGACTCGGCCGTGTATCTCTGTGCCAGCAG	TLKIQPAKLEDSAVYLCAS	CAGGG	G			ACTGAAGCTTTCTTTGGACAA	TEAFFGQ			ACTCTCAAGATCCAACCTGCAAAGCTTGAGGACTCGGCCGTGTATCTCTGTGCCAGCAG	TLKIQPAKLEDSAVYLCAS	CAGGG	G			ACTGAAGCTTTCTTTGGACAA	TEAFFGQ			33	11	2	0												17			4105344699678724586-242ac113-0001-012		8590470194077110761-242ac11d-0001-007
5f7618885fe12f007f49324c	ATCCTGAGGATCCAGCAGGTAGTGCGAGGAGATTCGGCAGCTTATTTCTGTGCCAGCTCACCGGGCACTGAAGCTTTCTTTGGACAA		FALSE	TRUE	TRUE	FALSE		TRB	TRBV18*01			TRBJ1-1*01		ATCCTGAGGATCCAGCAGGTAGTGCGAGGAGATTCGGCAGCTTATTTCTGTGCCAGCTCACCGGGCACTGAAGCTTTCTTTGGACAA	ILRIQQVVRGDSAAYFCASSPGTEAFFGQ	ATCCTGAGGATCCAGCAGGTAGTGCGAGGAGATTCGGCAGCTTATTTCTGTGCCAGCTCACCNNNCACTGAAGCTTTCTTTGGACAA	ILRIQQVVRGDSAAYFCASSPXTEAFFGQ	TGTGCCAGCTCACCGGGCACTGAAGCTTTCTTT	CASSPGTEAFF	GGG										GCCAGCTCACCGGGCACTGAAGCTTTC	ASSPGTEAF					ATCCTGAGGATCCAGCAGGTAGTGCGAGGAGATTCGGCAGCTTATTTCTGT	ILRIQQVVRGDSAAYFC			98.439	100	1.028e-23	225N62M25S3N									42.986	100	4.008e-08	65S4N22M22N					1	62	226	287	1	62													66	87	5	26	66	87					52	78					1	51			ATCCTGAGGATCCAGCAGGTAGTGCGAGGAGATTCGGCAGCTTATTTCTGTGCCAGCTCACC	ILRIQQVVRGDSAAYFCASSP					CACTGAAGCTTTCTTTGGACAA	TEAFFGQ			ATCCTGAGGATCCAGCAGGTAGTGCGAGGAGATTCGGCAGCTTATTTCTGTGCCAGCTCACC	ILRIQQVVRGDSAAYFCASSP					CACTGAAGCTTTCTTTGGACAA	TEAFFGQ			33	11	3													9			4105344699678724586-242ac113-0001-012		8590470194077110761-242ac11d-0001-007
5f7618d45fe12f007f4ae30c	ATCCTGAGGATCCAGCAGGTAGTGCGAGGAGATTCGGCAGCTTATTTCTGTGCCAGCTCACCGGGGACTGAAGCTTTCTTTGGACAA		FALSE	TRUE	TRUE	FALSE		TRB	TRBV18*01			TRBJ1-1*01		ATCCTGAGGATCCAGCAGGTAGTGCGAGGAGATTCGGCAGCTTATTTCTGTGCCAGCTCACCGGGGACTGAAGCTTTCTTTGGACAA	ILRIQQVVRGDSAAYFCASSPGTEAFFGQ	ATCCTGAGGATCCAGCAGGTAGTGCGAGGAGATTCGGCAGCTTATTTCTGTGCCAGCTCACCNNNNACTGAAGCTTTCTTTGGACAA	ILRIQQVVRGDSAAYFCASSPXTEAFFGQ	TGTGCCAGCTCACCGGGGACTGAAGCTTTCTTT	CASSPGTEAFF	GGGG										GCCAGCTCACCGGGGACTGAAGCTTTC	ASSPGTEAF					ATCCTGAGGATCCAGCAGGTAGTGCGAGGAGATTCGGCAGCTTATTTCTGT	ILRIQQVVRGDSAAYFC			98.439	100	1.028e-23	225N62M25S3N									41.064	100	1.52e-07	66S5N21M22N					1	62	226	287	1	62													67	87	6	26	67	87					52	78					1	51			ATCCTGAGGATCCAGCAGGTAGTGCGAGGAGATTCGGCAGCTTATTTCTGTGCCAGCTCACC	ILRIQQVVRGDSAAYFCASSP					ACTGAAGCTTTCTTTGGACAA	TEAFFGQ			ATCCTGAGGATCCAGCAGGTAGTGCGAGGAGATTCGGCAGCTTATTTCTGTGCCAGCTCACC	ILRIQQVVRGDSAAYFCASSP					ACTGAAGCTTTCTTTGGACAA	TEAFFGQ			33	11	4													6			4603303207976964586-242ac113-0001-012		5015007433094664681-242ac11d-0001-007
5f7618fd5fe12f007f4b616d	ATCCTGAGGATCCAGCAGGTAGTGCGAGGAGATTCGGCAGCTTATTTCTGTGCCAGCTCACCAGGCACTGAAGCTTTCTTTGGACAA		FALSE	TRUE	TRUE	FALSE		TRB	TRBV18*01			TRBJ1-1*01		ATCCTGAGGATCCAGCAGGTAGTGCGAGGAGATTCGGCAGCTTATTTCTGTGCCAGCTCACCAGGCACTGAAGCTTTCTTTGGACAA	ILRIQQVVRGDSAAYFCASSPGTEAFFGQ	ATCCTGAGGATCCAGCAGGTAGTGCGAGGAGATTCGGCAGCTTATTTCTGTGCCAGCTCACCANNCACTGAAGCTTTCTTTGGACAA	ILRIQQVVRGDSAAYFCASSPXTEAFFGQ	TGTGCCAGCTCACCAGGCACTGAAGCTTTCTTT	CASSPGTEAFF	GG										GCCAGCTCACCAGGCACTGAAGCTTTC	ASSPGTEAF					ATCCTGAGGATCCAGCAGGTAGTGCGAGGAGATTCGGCAGCTTATTTCTGT	ILRIQQVVRGDSAAYFC			99.997	100	3.49e-24	225N63M24S2N									42.986	100	4.008e-08	65S4N22M22N					1	63	226	288	1	63													66	87	5	26	66	87					52	78					1	51			ATCCTGAGGATCCAGCAGGTAGTGCGAGGAGATTCGGCAGCTTATTTCTGTGCCAGCTCACCA	ILRIQQVVRGDSAAYFCASSP					CACTGAAGCTTTCTTTGGACAA	TEAFFGQ			ATCCTGAGGATCCAGCAGGTAGTGCGAGGAGATTCGGCAGCTTATTTCTGTGCCAGCTCACCA	ILRIQQVVRGDSAAYFCASSP					CACTGAAGCTTTCTTTGGACAA	TEAFFGQ			33	11	2													1			9109551558858838506-242ac113-0001-012		4020063346810950121-242ac11d-0001-007
5f7619025fe12f007f4b98b7	ACTCTGAAGATCCGGTCCACAAAGCTGGAGGACTCAGCCATGTACTTCTGTGCCAGCAGTCCAGGGACTGAAGCTTTCTTTGGACAA		FALSE	TRUE	TRUE	FALSE		TRB	TRBV2*01,TRBV2*02,TRBV2*03	TRBD1*01		TRBJ1-1*01		ACTCTGAAGATCCGGTCCACAAAGCTGGAGGACTCAGCCATGTACTTCTGTGCCAGCAGTCCAGGGACTGAAGCTTTCTTTGGACAA	TLKIRSTKLEDSAMYFCASSPGTEAFFGQ	ACTCTGAAGATCCGGTCCACAAAGCTGGAGGACTCAGCCATGTACTTCTGTGCCAGCAGTNCAGGGACTGAAGCTTTCTTTGGACAA	TLKIRSTKLEDSAMYFCASSXGTEAFFGQ	TGTGCCAGCAGTCCAGGGACTGAAGCTTTCTTT	CASSPGTEAFF	C										GCCAGCAGTCCAGGGACTGAAGCTTTC	ASSPGTEAF					ACTCTGAAGATCCGGTCCACAAAGCTGGAGGACTCAGCCATGTACTTCTGT	TLKIRSTKLEDSAMYFC			95.323	100	8.912e-23	225N60M27S5N	10.301	100	2.44	61S4N5M21S3N					41.064	100	1.52e-07	66S5N21M22N					1	60	226	285	1	60	62	66	5	9	62	66							67	87	6	26	67	87					52	78					1	51			ACTCTGAAGATCCGGTCCACAAAGCTGGAGGACTCAGCCATGTACTTCTGTGCCAGCAGT	TLKIRSTKLEDSAMYFCASS	CAGGG	G			ACTGAAGCTTTCTTTGGACAA	TEAFFGQ			ACTCTGAAGATCCGGTCCACAAAGCTGGAGGACTCAGCCATGTACTTCTGTGCCAGCAGT	TLKIRSTKLEDSAMYFCASS	CAGGG	G			ACTGAAGCTTTCTTTGGACAA	TEAFFGQ			33	11	1	0												1			9109551558858838506-242ac113-0001-012		4020063346810950121-242ac11d-0001-007
5f7619465fe12f007f4d01e3	GAGCTGAATGTGAACGCCTTGGAGCTGGACGACTCGGCCCTGTATCTCTGTGCCAGCAGCCCCGGCACTGAAGCTTTCTTTGGACAA		FALSE	TRUE	TRUE	FALSE		TRB	TRBV5-4*01,TRBV5-4*02,TRBV5-4*03			TRBJ1-1*01		GAGCTGAATGTGAACGCCTTGGAGCTGGACGACTCGGCCCTGTATCTCTGTGCCAGCAGCCCCGGCACTGAAGCTTTCTTTGGACAA	ELNVNALELDDSALYLCASSPGTEAFFGQ	GAGCTGAATGTGAACGCCTTGGAGCTGGACGACTCGGCCCTGTATCTCTGTGCCAGCAGCNNNNNCACTGAAGCTTTCTTTGGACAA	ELNVNALELDDSALYLCASSXXTEAFFGQ	TGTGCCAGCAGCCCCGGCACTGAAGCTTTCTTT	CASSPGTEAFF	CCCGG										GCCAGCAGCCCCGGCACTGAAGCTTTC	ASSPGTEAF					GAGCTGAATGTGAACGCCTTGGAGCTGGACGACTCGGCCCTGTATCTCTGT	ELNVNALELDDSALYLC			95.323	100	8.912e-23	222N60M27S4N									42.986	100	4.008e-08	65S4N22M22N					1	60	223	282	1	60													66	87	5	26	66	87					52	78					1	51			GAGCTGAATGTGAACGCCTTGGAGCTGGACGACTCGGCCCTGTATCTCTGTGCCAGCAGC	ELNVNALELDDSALYLCASS					CACTGAAGCTTTCTTTGGACAA	TEAFFGQ			GAGCTGAATGTGAACGCCTTGGAGCTGGACGACTCGGCCCTGTATCTCTGTGCCAGCAGC	ELNVNALELDDSALYLCASS					CACTGAAGCTTTCTTTGGACAA	TEAFFGQ			33	11	5													3			6232942649098244586-242ac113-0001-012		5015007433094664681-242ac11d-0001-007
5f76195a5fe12f007f4d92fd	ATCCTGAGGATCCAGCAGGTAGTGCGAGGAGATTCGGCAGCTTATTTCTGTGCCAGCTCACCGGGTACTGAAGCTTTCTTTGGACAA		FALSE	TRUE	TRUE	FALSE		TRB	TRBV18*01			TRBJ1-1*01		ATCCTGAGGATCCAGCAGGTAGTGCGAGGAGATTCGGCAGCTTATTTCTGTGCCAGCTCACCGGGTACTGAAGCTTTCTTTGGACAA	ILRIQQVVRGDSAAYFCASSPGTEAFFGQ	ATCCTGAGGATCCAGCAGGTAGTGCGAGGAGATTCGGCAGCTTATTTCTGTGCCAGCTCACCNNNNACTGAAGCTTTCTTTGGACAA	ILRIQQVVRGDSAAYFCASSPXTEAFFGQ	TGTGCCAGCTCACCGGGTACTGAAGCTTTCTTT	CASSPGTEAFF	GGGT										GCCAGCTCACCGGGTACTGAAGCTTTC	ASSPGTEAF					ATCCTGAGGATCCAGCAGGTAGTGCGAGGAGATTCGGCAGCTTATTTCTGT	ILRIQQVVRGDSAAYFC			98.439	100	1.028e-23	225N62M25S3N									41.064	100	1.52e-07	66S5N21M22N					1	62	226	287	1	62													67	87	6	26	67	87					52	78					1	51			ATCCTGAGGATCCAGCAGGTAGTGCGAGGAGATTCGGCAGCTTATTTCTGTGCCAGCTCACC	ILRIQQVVRGDSAAYFCASSP					ACTGAAGCTTTCTTTGGACAA	TEAFFGQ			ATCCTGAGGATCCAGCAGGTAGTGCGAGGAGATTCGGCAGCTTATTTCTGTGCCAGCTCACC	ILRIQQVVRGDSAAYFCASSP					ACTGAAGCTTTCTTTGGACAA	TEAFFGQ			33	11	4													1			6232942649098244586-242ac113-0001-012		5015007433094664681-242ac11d-0001-007
5f7619735fe12f007f4e7288	GAACTAAACCTGAGCTCTCTGGAGCTGGGGGACTCAGCTTTGTATTTCTGTGCCAGCAGTCCTGGGACTGAAGCTTTCTTTGGACAA		FALSE	TRUE	TRUE	FALSE		TRB	TRBV9*01,TRBV9*02,TRBV9*03			TRBJ1-1*01		GAACTAAACCTGAGCTCTCTGGAGCTGGGGGACTCAGCTTTGTATTTCTGTGCCAGCAGTCCTGGGACTGAAGCTTTCTTTGGACAA	ELNLSSLELGDSALYFCASSPGTEAFFGQ	GAACTAAACCTGAGCTCTCTGGAGCTGGGGGACTCAGCTTTGTATTTCTGTGCCAGCAGNNNNNNNACTGAAGCTTTCTTTGGACAA	ELNLSSLELGDSALYFCASXXXTEAFFGQ	TGTGCCAGCAGTCCTGGGACTGAAGCTTTCTTT	CASSPGTEAFF	TCCTGGG										GCCAGCAGTCCTGGGACTGAAGCTTTC	ASSPGTEAF					GAACTAAACCTGAGCTCTCTGGAGCTGGGGGACTCAGCTTTGTATTTCTGT	ELNLSSLELGDSALYFC			93.765	100	2.624e-22	222N59M28S5N									41.064	100	1.52e-07	66S5N21M22N					1	59	223	281	1	59													67	87	6	26	67	87					52	78					1	51			GAACTAAACCTGAGCTCTCTGGAGCTGGGGGACTCAGCTTTGTATTTCTGTGCCAGCAG	ELNLSSLELGDSALYFCAS					ACTGAAGCTTTCTTTGGACAA	TEAFFGQ			GAACTAAACCTGAGCTCTCTGGAGCTGGGGGACTCAGCTTTGTATTTCTGTGCCAGCAG	ELNLSSLELGDSALYFCAS					ACTGAAGCTTTCTTTGGACAA	TEAFFGQ			33	11	7													2			6232942649098244586-242ac113-0001-012		5015007433094664681-242ac11d-0001-007
5f7619cf5fe12f007f5093c0	TCCCTGATTCTGGAGTCCGCCAGCACCAACCAGACATCTATGTACCTCTGTGCCAGCAGTCCCGGGACTGAAGCTTTCTTTGGACAA		FALSE	TRUE	TRUE	FALSE		TRB	TRBV28*01			TRBJ1-1*01		TCCCTGATTCTGGAGTCCGCCAGCACCAACCAGACATCTATGTACCTCTGTGCCAGCAGTCCCGGGACTGAAGCTTTCTTTGGACAA	SLILESASTNQTSMYLCASSPGTEAFFGQ	TCCCTGATTCTGGAGTCCGCCAGCACCAACCAGACATCTATGTACCTCTGTGCCAGCAGTNNNNNNACTGAAGCTTTCTTTGGACAA	SLILESASTNQTSMYLCASSXXTEAFFGQ	TGTGCCAGCAGTCCCGGGACTGAAGCTTTCTTT	CASSPGTEAFF	CCCGGG										GCCAGCAGTCCCGGGACTGAAGCTTTC	ASSPGTEAF					TCCCTGATTCTGGAGTCCGCCAGCACCAACCAGACATCTATGTACCTCTGT	SLILESASTNQTSMYLC			95.323	100	8.912e-23	222N60M27S5N									41.064	100	1.52e-07	66S5N21M22N					1	60	223	282	1	60													67	87	6	26	67	87					52	78					1	51			TCCCTGATTCTGGAGTCCGCCAGCACCAACCAGACATCTATGTACCTCTGTGCCAGCAGT	SLILESASTNQTSMYLCASS					ACTGAAGCTTTCTTTGGACAA	TEAFFGQ			TCCCTGATTCTGGAGTCCGCCAGCACCAACCAGACATCTATGTACCTCTGTGCCAGCAGT	SLILESASTNQTSMYLCASS					ACTGAAGCTTTCTTTGGACAA	TEAFFGQ			33	11	6													1			3998786561064964586-242ac113-0001-012		8590470194077110761-242ac11d-0001-007
5f761a025fe12f007f518bdf	CCTCTCACTGTGACATCGGCCCAAAAGAACCCGACAGCTTTCTATCTCTGTGCCAGTAGTCCGGGGACTGAAGCTTTCTTTGGACAA		FALSE	TRUE	TRUE	FALSE		TRB	TRBV19*01,TRBV19*02	TRBD2*01		TRBJ1-1*01		CCTCTCACTGTGACATCGGCCCAAAAGAACCCGACAGCTTTCTATCTCTGTGCCAGTAGTCCGGGGACTGAAGCTTTCTTTGGACAA	PLTVTSAQKNPTAFYLCASSPGTEAFFGQ	CCTCTCACTGTGACATCGGCCCAAAAGAACCCGACAGCTTTCTATCTCTGTGCCAGTAGTNCGGGGACTGAAGCTTTCTTTGGACAA	PLTVTSAQKNPTAFYLCASSXGTEAFFGQ	TGTGCCAGTAGTCCGGGGACTGAAGCTTTCTTT	CASSPGTEAFF	C										GCCAGTAGTCCGGGGACTGAAGCTTTC	ASSPGTEAF					CCTCTCACTGTGACATCGGCCCAAAAGAACCCGACAGCTTTCTATCTCTGT	PLTVTSAQKNPTAFYLC			95.323	100	8.912e-23	222N60M27S5N	10.301	100	2.44	61S8N5M21S3N					41.064	100	1.52e-07	66S5N21M22N					1	60	223	282	1	60	62	66	9	13	62	66							67	87	6	26	67	87					52	78					1	51			CCTCTCACTGTGACATCGGCCCAAAAGAACCCGACAGCTTTCTATCTCTGTGCCAGTAGT	PLTVTSAQKNPTAFYLCASS	CGGGG	G			ACTGAAGCTTTCTTTGGACAA	TEAFFGQ			CCTCTCACTGTGACATCGGCCCAAAAGAACCCGACAGCTTTCTATCTCTGTGCCAGTAGT	PLTVTSAQKNPTAFYLCASS	CGGGG	G			ACTGAAGCTTTCTTTGGACAA	TEAFFGQ			33	11	1	0												2			6377768946319364586-242ac113-0001-012		5015007433094664681-242ac11d-0001-007
5f761a515fe12f007f540324	GAGATGAATGTGAGCACCTTGGAGCTGGGGGACTCGGCCCTTTATCTTTGCGCCAGCAGCCCTGGCACTGAAGCTTTCTTTGGACAA		FALSE	TRUE	TRUE	FALSE		TRB	TRBV5-1*01			TRBJ1-1*01		GAGATGAATGTGAGCACCTTGGAGCTGGGGGACTCGGCCCTTTATCTTTGCGCCAGCAGCCCTGGCACTGAAGCTTTCTTTGGACAA	EMNVSTLELGDSALYLCASSPGTEAFFGQ	GAGATGAATGTGAGCACCTTGGAGCTGGGGGACTCGGCCCTTTATCTTTGCGCCAGCAGCNNNNNCACTGAAGCTTTCTTTGGACAA	EMNVSTLELGDSALYLCASSXXTEAFFGQ	TGCGCCAGCAGCCCTGGCACTGAAGCTTTCTTT	CASSPGTEAFF	CCTGG										GCCAGCAGCCCTGGCACTGAAGCTTTC	ASSPGTEAF					GAGATGAATGTGAGCACCTTGGAGCTGGGGGACTCGGCCCTTTATCTTTGC	EMNVSTLELGDSALYLC			95.323	100	8.912e-23	222N60M27S4N									42.986	100	4.008e-08	65S4N22M22N					1	60	223	282	1	60													66	87	5	26	66	87					52	78					1	51			GAGATGAATGTGAGCACCTTGGAGCTGGGGGACTCGGCCCTTTATCTTTGCGCCAGCAGC	EMNVSTLELGDSALYLCASS					CACTGAAGCTTTCTTTGGACAA	TEAFFGQ			GAGATGAATGTGAGCACCTTGGAGCTGGGGGACTCGGCCCTTTATCTTTGCGCCAGCAGC	EMNVSTLELGDSALYLCASS					CACTGAAGCTTTCTTTGGACAA	TEAFFGQ			33	11	5													1			6377768946319364586-242ac113-0001-012		5015007433094664681-242ac11d-0001-007
5f761a8a5fe12f007f55379f	ATCCTGAGGATCCAGCAGGTAGTGCGAGGAGATTCGGCAGCTTATTTCTGTGCCAGCTCACCAGGCACTGAAGCTTTCTTTGGACAA		FALSE	TRUE	TRUE	FALSE		TRB	TRBV18*01			TRBJ1-1*01		ATCCTGAGGATCCAGCAGGTAGTGCGAGGAGATTCGGCAGCTTATTTCTGTGCCAGCTCACCAGGCACTGAAGCTTTCTTTGGACAA	ILRIQQVVRGDSAAYFCASSPGTEAFFGQ	ATCCTGAGGATCCAGCAGGTAGTGCGAGGAGATTCGGCAGCTTATTTCTGTGCCAGCTCACCANNCACTGAAGCTTTCTTTGGACAA	ILRIQQVVRGDSAAYFCASSPXTEAFFGQ	TGTGCCAGCTCACCAGGCACTGAAGCTTTCTTT	CASSPGTEAFF	GG										GCCAGCTCACCAGGCACTGAAGCTTTC	ASSPGTEAF					ATCCTGAGGATCCAGCAGGTAGTGCGAGGAGATTCGGCAGCTTATTTCTGT	ILRIQQVVRGDSAAYFC			99.997	100	3.49e-24	225N63M24S2N									42.986	100	4.008e-08	65S4N22M22N					1	63	226	288	1	63													66	87	5	26	66	87					52	78					1	51			ATCCTGAGGATCCAGCAGGTAGTGCGAGGAGATTCGGCAGCTTATTTCTGTGCCAGCTCACCA	ILRIQQVVRGDSAAYFCASSP					CACTGAAGCTTTCTTTGGACAA	TEAFFGQ			ATCCTGAGGATCCAGCAGGTAGTGCGAGGAGATTCGGCAGCTTATTTCTGTGCCAGCTCACCA	ILRIQQVVRGDSAAYFCASSP					CACTGAAGCTTTCTTTGGACAA	TEAFFGQ			33	11	2													12			4417674721443844586-242ac113-0001-012		7716993619167800855-242ac11d-0001-007
5f761a945fe12f007f556b34	ACCTTGGAGATCCAGCGCACAGAGCAGGGGGACTCGGCCATGTATCTCTGTGCCAGCAGCCCGGGGACTGAAGCTTTCTTTGGACAA		FALSE	TRUE	TRUE	FALSE		TRB	TRBV7-9*01,TRBV7-9*02,TRBV7-9*03	TRBD2*01		TRBJ1-1*01		ACCTTGGAGATCCAGCGCACAGAGCAGGGGGACTCGGCCATGTATCTCTGTGCCAGCAGCCCGGGGACTGAAGCTTTCTTTGGACAA	TLEIQRTEQGDSAMYLCASSPGTEAFFGQ	ACCTTGGAGATCCAGCGCACAGAGCAGGGGGACTCGGCCATGTATCTCTGTGCCAGCAGCNCGGGGACTGAAGCTTTCTTTGGACAA	TLEIQRTEQGDSAMYLCASSXGTEAFFGQ	TGTGCCAGCAGCCCGGGGACTGAAGCTTTCTTT	CASSPGTEAFF	C										GCCAGCAGCCCGGGGACTGAAGCTTTC	ASSPGTEAF					ACCTTGGAGATCCAGCGCACAGAGCAGGGGGACTCGGCCATGTATCTCTGT	TLEIQRTEQGDSAMYLC			95.323	100	8.912e-23	225N60M27S5N	10.301	100	2.44	61S8N5M21S3N					41.064	100	1.52e-07	66S5N21M22N					1	60	226	285	1	60	62	66	9	13	62	66							67	87	6	26	67	87					52	78					1	51			ACCTTGGAGATCCAGCGCACAGAGCAGGGGGACTCGGCCATGTATCTCTGTGCCAGCAGC	TLEIQRTEQGDSAMYLCASS	CGGGG	G			ACTGAAGCTTTCTTTGGACAA	TEAFFGQ			ACCTTGGAGATCCAGCGCACAGAGCAGGGGGACTCGGCCATGTATCTCTGTGCCAGCAGC	TLEIQRTEQGDSAMYLCASS	CGGGG	G			ACTGAAGCTTTCTTTGGACAA	TEAFFGQ			33	11	1	0												26			4417674721443844586-242ac113-0001-012		7716993619167800855-242ac11d-0001-007
5f761a9d5fe12f007f55c837	ACCTTGGAGATCCAGCGCACAGAGCAGGGGGACTCGGCCATGGATCTCTGTGCCAGCAGCCCGGGGACTGAAGCTTTCTTTGGACAA		FALSE	TRUE	TRUE	FALSE		TRB	TRBV7-9*01,TRBV7-9*02,TRBV7-9*03	TRBD2*01		TRBJ1-1*01		ACCTTGGAGATCCAGCGCACAGAGCAGGGGGACTCGGCCATGGATCTCTGTGCCAGCAGCCCGGGGACTGAAGCTTTCTTTGGACAA	TLEIQRTEQGDSAMDLCASSPGTEAFFGQ	ACCTTGGAGATCCAGCGCACAGAGCAGGGGGACTCGGCCATGTATCTCTGTGCCAGCAGCNCGGGGACTGAAGCTTTCTTTGGACAA	TLEIQRTEQGDSAMYLCASSXGTEAFFGQ	TGTGCCAGCAGCCCGGGGACTGAAGCTTTCTTT	CASSPGTEAFF	C										GCCAGCAGCCCGGGGACTGAAGCTTTC	ASSPGTEAF					ACCTTGGAGATCCAGCGCACAGAGCAGGGGGACTCGGCCATGGATCTCTGT	TLEIQRTEQGDSAMDLC			92.207	98.333	7.727e-22	225N60M27S5N	10.301	100	2.44	61S8N5M21S3N					41.064	100	1.52e-07	66S5N21M22N					1	60	226	285	1	60	62	66	9	13	62	66							67	87	6	26	67	87					52	78					1	51			ACCTTGGAGATCCAGCGCACAGAGCAGGGGGACTCGGCCATGGATCTCTGTGCCAGCAGC	TLEIQRTEQGDSAMDLCASS	CGGGG	G			ACTGAAGCTTTCTTTGGACAA	TEAFFGQ			ACCTTGGAGATCCAGCGCACAGAGCAGGGGGACTCGGCCATGTATCTCTGTGCCAGCAGC	TLEIQRTEQGDSAMYLCASS	CGGGG	G			ACTGAAGCTTTCTTTGGACAA	TEAFFGQ			33	11	1	0												4			4417674721443844586-242ac113-0001-012		7716993619167800855-242ac11d-0001-007
5f761ad55fe12f007f56e46a	ACTCTGAAGATCCAGCCCTCAGAACCCAGGGACTCAGCTGTGTACTTCTGTGCCAGCAGTCCCGGCACTGAAGCTTTCTTTGGACAA		FALSE	TRUE	TRUE	FALSE		TRB	TRBV12-3*01,TRBV12-4*01			TRBJ1-1*01		ACTCTGAAGATCCAGCCCTCAGAACCCAGGGACTCAGCTGTGTACTTCTGTGCCAGCAGTCCCGGCACTGAAGCTTTCTTTGGACAA	TLKIQPSEPRDSAVYFCASSPGTEAFFGQ	ACTCTGAAGATCCAGCCCTCAGAACCCAGGGACTCAGCTGTGTACTTCTGTGCCAGCAGTNNNNNCACTGAAGCTTTCTTTGGACAA	TLKIQPSEPRDSAVYFCASSXXTEAFFGQ	TGTGCCAGCAGTCCCGGCACTGAAGCTTTCTTT	CASSPGTEAFF	CCCGG										GCCAGCAGTCCCGGCACTGAAGCTTTC	ASSPGTEAF					ACTCTGAAGATCCAGCCCTCAGAACCCAGGGACTCAGCTGTGTACTTCTGT	TLKIQPSEPRDSAVYFC			95.323	100	8.912e-23	225N60M27S5N									42.986	100	4.008e-08	65S4N22M22N					1	60	226	285	1	60													66	87	5	26	66	87					52	78					1	51			ACTCTGAAGATCCAGCCCTCAGAACCCAGGGACTCAGCTGTGTACTTCTGTGCCAGCAGT	TLKIQPSEPRDSAVYFCASS					CACTGAAGCTTTCTTTGGACAA	TEAFFGQ			ACTCTGAAGATCCAGCCCTCAGAACCCAGGGACTCAGCTGTGTACTTCTGTGCCAGCAGT	TLKIQPSEPRDSAVYFCASS					CACTGAAGCTTTCTTTGGACAA	TEAFFGQ			33	11	5													2			5257684425195524586-242ac113-0001-012		5015007433094664681-242ac11d-0001-007
5f761afd5fe12f007f581b66	AACCTTCACCTACACGCCCTGCAGCCAGAAGACTCAGCCCTGTATCTCTGCGCCAGCAGCCCCGGGACTGAAGCTTTCTTTGGACAA		FALSE	TRUE	TRUE	FALSE		TRB	TRBV4-1*01,TRBV4-1*02			TRBJ1-1*01		AACCTTCACCTACACGCCCTGCAGCCAGAAGACTCAGCCCTGTATCTCTGCGCCAGCAGCCCCGGGACTGAAGCTTTCTTTGGACAA	NLHLHALQPEDSALYLCASSPGTEAFFGQ	AACCTTCACCTACACGCCCTGCAGCCAGAAGACTCAGCCCTGTATCTCTGCGCCAGCAGCCNNNNNACTGAAGCTTTCTTTGGACAA	NLHLHALQPEDSALYLCASSXXTEAFFGQ	TGCGCCAGCAGCCCCGGGACTGAAGCTTTCTTT	CASSPGTEAFF	CCGGG										GCCAGCAGCCCCGGGACTGAAGCTTTC	ASSPGTEAF					AACCTTCACCTACACGCCCTGCAGCCAGAAGACTCAGCCCTGTATCTCTGC	NLHLHALQPEDSALYLC			96.881	100	3.026e-23	222N61M26S4N									41.064	100	1.52e-07	66S5N21M22N					1	61	223	283	1	61													67	87	6	26	67	87					52	78					1	51			AACCTTCACCTACACGCCCTGCAGCCAGAAGACTCAGCCCTGTATCTCTGCGCCAGCAGCC	NLHLHALQPEDSALYLCASS					ACTGAAGCTTTCTTTGGACAA	TEAFFGQ			AACCTTCACCTACACGCCCTGCAGCCAGAAGACTCAGCCCTGTATCTCTGCGCCAGCAGCC	NLHLHALQPEDSALYLCASS					ACTGAAGCTTTCTTTGGACAA	TEAFFGQ			33	11	5													1			5257684425195524586-242ac113-0001-012		5015007433094664681-242ac11d-0001-007
5f761bb35fe12f007f5c9389	AGCCTTGAGATCCAGGCTACGAAGCTTGAGGATTCAGCAGTGTATTTTTGTGCCAGCAGCCCCGGGACTGAAGCTTTCTTTGGACAA		FALSE	TRUE	TRUE	FALSE		TRB	TRBV16*01,TRBV16*02			TRBJ1-1*01		AGCCTTGAGATCCAGGCTACGAAGCTTGAGGATTCAGCAGTGTATTTTTGTGCCAGCAGCCCCGGGACTGAAGCTTTCTTTGGACAA	SLEIQATKLEDSAVYFCASSPGTEAFFGQ	AGCCTTGAGATCCAGGCTACGAAGCTTGAGGATTCAGCAGTGTATTTTTGTGCCAGCAGCCNNNNNACTGAAGCTTTCTTTGGACAA	SLEIQATKLEDSAVYFCASSXXTEAFFGQ	TGTGCCAGCAGCCCCGGGACTGAAGCTTTCTTT	CASSPGTEAFF	CCGGG										GCCAGCAGCCCCGGGACTGAAGCTTTC	ASSPGTEAF					AGCCTTGAGATCCAGGCTACGAAGCTTGAGGATTCAGCAGTGTATTTTTGT	SLEIQATKLEDSAVYFC			96.881	100	3.026e-23	225N61M26S4N									41.064	100	1.52e-07	66S5N21M22N					1	61	226	286	1	61													67	87	6	26	67	87					52	78					1	51			AGCCTTGAGATCCAGGCTACGAAGCTTGAGGATTCAGCAGTGTATTTTTGTGCCAGCAGCC	SLEIQATKLEDSAVYFCASS					ACTGAAGCTTTCTTTGGACAA	TEAFFGQ			AGCCTTGAGATCCAGGCTACGAAGCTTGAGGATTCAGCAGTGTATTTTTGTGCCAGCAGCC	SLEIQATKLEDSAVYFCASS					ACTGAAGCTTTCTTTGGACAA	TEAFFGQ			33	11	5													12			4240120773427204586-242ac113-0001-012		5015007433094664681-242ac11d-0001-007
5f761bb85fe12f007f5cc4cb	ACCTTGGAGATCCAGCGCACAGAGCAGGGGGACTCGGCCATGTATCTCTGTGCCAGCAGCCCCGGGACAGAAGCTTTCTTTGGACAA		FALSE	TRUE	TRUE	FALSE		TRB	TRBV7-9*01,TRBV7-9*02,TRBV7-9*03	TRBD1*01		TRBJ1-1*01		ACCTTGGAGATCCAGCGCACAGAGCAGGGGGACTCGGCCATGTATCTCTGTGCCAGCAGCCCCGGGACAGAAGCTTTCTTTGGACAA	TLEIQRTEQGDSAMYLCASSPGTEAFFGQ	ACCTTGGAGATCCAGCGCACAGAGCAGGGGGACTCGGCCATGTATCTCTGTGCCAGCAGCNNNGGGACAGAAGCTTTCTTTGGACAA	TLEIQRTEQGDSAMYLCASSXGTEAFFGQ	TGTGCCAGCAGCCCCGGGACAGAAGCTTTCTTT	CASSPGTEAFF	CCC										GCCAGCAGCCCCGGGACAGAAGCTTTC	ASSPGTEAF					ACCTTGGAGATCCAGCGCACAGAGCAGGGGGACTCGGCCATGTATCTCTGT	TLEIQRTEQGDSAMYLC			95.323	100	8.912e-23	225N60M27S5N	12.223	100	0.6436	63S6M18S6N					35.296	100	8.281e-06	69S8N18M22N					1	60	226	285	1	60	64	69	1	6	64	69							70	87	9	26	70	87					52	78					1	51			ACCTTGGAGATCCAGCGCACAGAGCAGGGGGACTCGGCCATGTATCTCTGTGCCAGCAGC	TLEIQRTEQGDSAMYLCASS	GGGACA	GT			GAAGCTTTCTTTGGACAA	EAFFGQ			ACCTTGGAGATCCAGCGCACAGAGCAGGGGGACTCGGCCATGTATCTCTGTGCCAGCAGC	TLEIQRTEQGDSAMYLCASS	GGGACA	GT			GAAGCTTTCTTTGGACAA	EAFFGQ			33	11	3	0												8			4240120773427204586-242ac113-0001-012		5015007433094664681-242ac11d-0001-007
5f761bbd5fe12f007f5ce35d	GAGATGAATGTGAGCACCTTGGAGCTGGGGGACTCGGCCCTTTATCTTTGCGCCAGCTCCCCGGGGACTGAAGCTTTCTTTGGACAA		FALSE	TRUE	TRUE	FALSE		TRB	TRBV5-1*01,TRBV5-1*02	TRBD2*01		TRBJ1-1*01		GAGATGAATGTGAGCACCTTGGAGCTGGGGGACTCGGCCCTTTATCTTTGCGCCAGCTCCCCGGGGACTGAAGCTTTCTTTGGACAA	EMNVSTLELGDSALYLCASSPGTEAFFGQ	GAGATGAATGTGAGCACCTTGGAGCTGGGGGACTCGGCCCTTTATCTTTGCGCCAGCNNNNCGGGGACTGAAGCTTTCTTTGGACAA	EMNVSTLELGDSALYLCASXXGTEAFFGQ	TGCGCCAGCTCCCCGGGGACTGAAGCTTTCTTT	CASSPGTEAFF	TCCC										GCCAGCTCCCCGGGGACTGAAGCTTTC	ASSPGTEAF					GAGATGAATGTGAGCACCTTGGAGCTGGGGGACTCGGCCCTTTATCTTTGC	EMNVSTLELGDSALYLC			90.649	100	2.275e-21	222N57M30S7N	10.301	100	2.44	61S8N5M21S3N					41.064	100	1.52e-07	66S5N21M22N					1	57	223	279	1	57	62	66	9	13	62	66							67	87	6	26	67	87					52	78					1	51			GAGATGAATGTGAGCACCTTGGAGCTGGGGGACTCGGCCCTTTATCTTTGCGCCAGC	EMNVSTLELGDSALYLCAS	CGGGG	G			ACTGAAGCTTTCTTTGGACAA	TEAFFGQ			GAGATGAATGTGAGCACCTTGGAGCTGGGGGACTCGGCCCTTTATCTTTGCGCCAGC	EMNVSTLELGDSALYLCAS	CGGGG	G			ACTGAAGCTTTCTTTGGACAA	TEAFFGQ			33	11	4	0												6			4240120773427204586-242ac113-0001-012		5015007433094664681-242ac11d-0001-007
5f761bf95fe12f007f5e2044	ACTCTGACGATCCAGCGCACAGAGCAGCGGGACTCGGCCATGTATCGCTGTGCCAGCAGCCCCGGTACTGAAGCTTTCTTTGGACAA		FALSE	TRUE	TRUE	FALSE		TRB	TRBV7-6*01,TRBV7-6*02			TRBJ1-1*01		ACTCTGACGATCCAGCGCACAGAGCAGCGGGACTCGGCCATGTATCGCTGTGCCAGCAGCCCCGGTACTGAAGCTTTCTTTGGACAA	TLTIQRTEQRDSAMYRCASSPGTEAFFGQ	ACTCTGACGATCCAGCGCACAGAGCAGCGGGACTCGGCCATGTATCGCTGTGCCAGCAGCNNNNNNACTGAAGCTTTCTTTGGACAA	TLTIQRTEQRDSAMYRCASSXXTEAFFGQ	TGTGCCAGCAGCCCCGGTACTGAAGCTTTCTTT	CASSPGTEAFF	CCCGGT										GCCAGCAGCCCCGGTACTGAAGCTTTC	ASSPGTEAF					ACTCTGACGATCCAGCGCACAGAGCAGCGGGACTCGGCCATGTATCGCTGT	TLTIQRTEQRDSAMYRC			95.323	100	8.912e-23	225N60M27S5N									41.064	100	1.52e-07	66S5N21M22N					1	60	226	285	1	60													67	87	6	26	67	87					52	78					1	51			ACTCTGACGATCCAGCGCACAGAGCAGCGGGACTCGGCCATGTATCGCTGTGCCAGCAGC	TLTIQRTEQRDSAMYRCASS					ACTGAAGCTTTCTTTGGACAA	TEAFFGQ			ACTCTGACGATCCAGCGCACAGAGCAGCGGGACTCGGCCATGTATCGCTGTGCCAGCAGC	TLTIQRTEQRDSAMYRCASS					ACTGAAGCTTTCTTTGGACAA	TEAFFGQ			33	11	6													1			2152110389290987030-242ac113-0001-012		1101301085386904041-242ac11d-0001-007
5f761c565fe12f007f60d4df	ACCTTGGAGATCCAGCGCACAGAGCAGCGGGACTCGGCCATGTATCGCTGTGCCAGCAGCCCCGGTACTGAAGCTTTCTTTGGACAA		FALSE	TRUE	TRUE	FALSE		TRB	TRBV7-9*01,TRBV7-9*02,TRBV7-9*03			TRBJ1-1*01		ACCTTGGAGATCCAGCGCACAGAGCAGCGGGACTCGGCCATGTATCGCTGTGCCAGCAGCCCCGGTACTGAAGCTTTCTTTGGACAA	TLEIQRTEQRDSAMYRCASSPGTEAFFGQ	ACCTTGGAGATCCAGCGCACAGAGCAGGGGGACTCGGCCATGTATCTCTGTGCCAGCAGCNNNNNNACTGAAGCTTTCTTTGGACAA	TLEIQRTEQGDSAMYLCASSXXTEAFFGQ	TGTGCCAGCAGCCCCGGTACTGAAGCTTTCTTT	CASSPGTEAFF	CCCGGT										GCCAGCAGCCCCGGTACTGAAGCTTTC	ASSPGTEAF					ACCTTGGAGATCCAGCGCACAGAGCAGCGGGACTCGGCCATGTATCGCTGT	TLEIQRTEQRDSAMYRC			89.091	96.667	6.701e-21	225N60M27S5N									41.064	100	1.52e-07	66S5N21M22N					1	60	226	285	1	60													67	87	6	26	67	87					52	78					1	51			ACCTTGGAGATCCAGCGCACAGAGCAGCGGGACTCGGCCATGTATCGCTGTGCCAGCAGC	TLEIQRTEQRDSAMYRCASS					ACTGAAGCTTTCTTTGGACAA	TEAFFGQ			ACCTTGGAGATCCAGCGCACAGAGCAGGGGGACTCGGCCATGTATCTCTGTGCCAGCAGC	TLEIQRTEQGDSAMYLCASS					ACTGAAGCTTTCTTTGGACAA	TEAFFGQ			33	11	6													1			2152110389290987030-242ac113-0001-012		1101301085386904041-242ac11d-0001-007
5f761c695fe12f007f617d61	ACTCTGAAGATCCGGTCCACAAAGCTGGAGGACTCAGCCATGTACTTCTGTGCCAGCAGTCCCGGGACTGAAGCTTTCTTTGGACAA		FALSE	TRUE	TRUE	FALSE		TRB	TRBV2*01,TRBV2*02,TRBV2*03			TRBJ1-1*01		ACTCTGAAGATCCGGTCCACAAAGCTGGAGGACTCAGCCATGTACTTCTGTGCCAGCAGTCCCGGGACTGAAGCTTTCTTTGGACAA	TLKIRSTKLEDSAMYFCASSPGTEAFFGQ	ACTCTGAAGATCCGGTCCACAAAGCTGGAGGACTCAGCCATGTACTTCTGTGCCAGCAGTNNNNNNACTGAAGCTTTCTTTGGACAA	TLKIRSTKLEDSAMYFCASSXXTEAFFGQ	TGTGCCAGCAGTCCCGGGACTGAAGCTTTCTTT	CASSPGTEAFF	CCCGGG										GCCAGCAGTCCCGGGACTGAAGCTTTC	ASSPGTEAF					ACTCTGAAGATCCGGTCCACAAAGCTGGAGGACTCAGCCATGTACTTCTGT	TLKIRSTKLEDSAMYFC			95.323	100	8.912e-23	225N60M27S5N									41.064	100	1.52e-07	66S5N21M22N					1	60	226	285	1	60													67	87	6	26	67	87					52	78					1	51			ACTCTGAAGATCCGGTCCACAAAGCTGGAGGACTCAGCCATGTACTTCTGTGCCAGCAGT	TLKIRSTKLEDSAMYFCASS					ACTGAAGCTTTCTTTGGACAA	TEAFFGQ			ACTCTGAAGATCCGGTCCACAAAGCTGGAGGACTCAGCCATGTACTTCTGTGCCAGCAGT	TLKIRSTKLEDSAMYFCASS					ACTGAAGCTTTCTTTGGACAA	TEAFFGQ			33	11	6													1			2152110389290987030-242ac113-0001-012		1101301085386904041-242ac11d-0001-007
5f761d235fe12f007f668c4f	ACCTTGGAGATCCAGCGCACAGAGCAGGGGGACTCGGCCATGTATCTCTGTGCCAGCAGCCCCGGCACTGAAGCTTTCTTTGGACAA		FALSE	TRUE	TRUE	FALSE		TRB	TRBV7-9*01,TRBV7-9*02,TRBV7-9*03			TRBJ1-1*01		ACCTTGGAGATCCAGCGCACAGAGCAGGGGGACTCGGCCATGTATCTCTGTGCCAGCAGCCCCGGCACTGAAGCTTTCTTTGGACAA	TLEIQRTEQGDSAMYLCASSPGTEAFFGQ	ACCTTGGAGATCCAGCGCACAGAGCAGGGGGACTCGGCCATGTATCTCTGTGCCAGCAGCNNNNNCACTGAAGCTTTCTTTGGACAA	TLEIQRTEQGDSAMYLCASSXXTEAFFGQ	TGTGCCAGCAGCCCCGGCACTGAAGCTTTCTTT	CASSPGTEAFF	CCCGG										GCCAGCAGCCCCGGCACTGAAGCTTTC	ASSPGTEAF					ACCTTGGAGATCCAGCGCACAGAGCAGGGGGACTCGGCCATGTATCTCTGT	TLEIQRTEQGDSAMYLC			95.323	100	8.912e-23	225N60M27S5N									42.986	100	4.008e-08	65S4N22M22N					1	60	226	285	1	60													66	87	5	26	66	87					52	78					1	51			ACCTTGGAGATCCAGCGCACAGAGCAGGGGGACTCGGCCATGTATCTCTGTGCCAGCAGC	TLEIQRTEQGDSAMYLCASS					CACTGAAGCTTTCTTTGGACAA	TEAFFGQ			ACCTTGGAGATCCAGCGCACAGAGCAGGGGGACTCGGCCATGTATCTCTGTGCCAGCAGC	TLEIQRTEQGDSAMYLCASS					CACTGAAGCTTTCTTTGGACAA	TEAFFGQ			33	11	5													1			6111738672005124586-242ac113-0001-012		1101301085386904041-242ac11d-0001-007
5f761d2e5fe12f007f66e2f4	ACTCTGAAGATCCAGCCCTCAGAACCCAGGGACTCAGCTGTGTACTTCTGTGCCAGCAGTCCTGGCACTGAAGCTTTCTTTGGACAA		FALSE	TRUE	TRUE	FALSE		TRB	TRBV12-3*01,TRBV12-4*01			TRBJ1-1*01		ACTCTGAAGATCCAGCCCTCAGAACCCAGGGACTCAGCTGTGTACTTCTGTGCCAGCAGTCCTGGCACTGAAGCTTTCTTTGGACAA	TLKIQPSEPRDSAVYFCASSPGTEAFFGQ	ACTCTGAAGATCCAGCCCTCAGAACCCAGGGACTCAGCTGTGTACTTCTGTGCCAGCAGTNNNNNCACTGAAGCTTTCTTTGGACAA	TLKIQPSEPRDSAVYFCASSXXTEAFFGQ	TGTGCCAGCAGTCCTGGCACTGAAGCTTTCTTT	CASSPGTEAFF	CCTGG										GCCAGCAGTCCTGGCACTGAAGCTTTC	ASSPGTEAF					ACTCTGAAGATCCAGCCCTCAGAACCCAGGGACTCAGCTGTGTACTTCTGT	TLKIQPSEPRDSAVYFC			95.323	100	8.912e-23	225N60M27S5N									42.986	100	4.008e-08	65S4N22M22N					1	60	226	285	1	60													66	87	5	26	66	87					52	78					1	51			ACTCTGAAGATCCAGCCCTCAGAACCCAGGGACTCAGCTGTGTACTTCTGTGCCAGCAGT	TLKIQPSEPRDSAVYFCASS					CACTGAAGCTTTCTTTGGACAA	TEAFFGQ			ACTCTGAAGATCCAGCCCTCAGAACCCAGGGACTCAGCTGTGTACTTCTGTGCCAGCAGT	TLKIQPSEPRDSAVYFCASS					CACTGAAGCTTTCTTTGGACAA	TEAFFGQ			33	11	5													1			6111738672005124586-242ac113-0001-012		1101301085386904041-242ac11d-0001-007
5f761e5e5fe12f007f6dc11d	ACTCTGACGATCCAGCGCACAGAGCAGCGGGACTCGGCCATGTATCGCTGTGCCAGCAGCCCCGGGACTGAAGCTTTCTTTGGACAA		FALSE	TRUE	TRUE	FALSE		TRB	TRBV7-6*01,TRBV7-6*02			TRBJ1-1*01		ACTCTGACGATCCAGCGCACAGAGCAGCGGGACTCGGCCATGTATCGCTGTGCCAGCAGCCCCGGGACTGAAGCTTTCTTTGGACAA	TLTIQRTEQRDSAMYRCASSPGTEAFFGQ	ACTCTGACGATCCAGCGCACAGAGCAGCGGGACTCGGCCATGTATCGCTGTGCCAGCAGCNNNNNNACTGAAGCTTTCTTTGGACAA	TLTIQRTEQRDSAMYRCASSXXTEAFFGQ	TGTGCCAGCAGCCCCGGGACTGAAGCTTTCTTT	CASSPGTEAFF	CCCGGG										GCCAGCAGCCCCGGGACTGAAGCTTTC	ASSPGTEAF					ACTCTGACGATCCAGCGCACAGAGCAGCGGGACTCGGCCATGTATCGCTGT	TLTIQRTEQRDSAMYRC			95.323	100	8.912e-23	225N60M27S5N									41.064	100	1.52e-07	66S5N21M22N					1	60	226	285	1	60													67	87	6	26	67	87					52	78					1	51			ACTCTGACGATCCAGCGCACAGAGCAGCGGGACTCGGCCATGTATCGCTGTGCCAGCAGC	TLTIQRTEQRDSAMYRCASS					ACTGAAGCTTTCTTTGGACAA	TEAFFGQ			ACTCTGACGATCCAGCGCACAGAGCAGCGGGACTCGGCCATGTATCGCTGTGCCAGCAGC	TLTIQRTEQRDSAMYRCASS					ACTGAAGCTTTCTTTGGACAA	TEAFFGQ			33	11	6													1			2599860729898987030-242ac113-0001-012		1101301085386904041-242ac11d-0001-007
5f761ee35fe12f007f711300	TCGCTCAGGCTGGAGTCGGCTGCTCCCTCCCAGACATCTGTGTACTTCTGTGCCAGCAGCCCGGGGACTGAAGCTTTCTTTGGACAA		FALSE	TRUE	TRUE	FALSE		TRB	TRBV6-1*01	TRBD2*01		TRBJ1-1*01		TCGCTCAGGCTGGAGTCGGCTGCTCCCTCCCAGACATCTGTGTACTTCTGTGCCAGCAGCCCGGGGACTGAAGCTTTCTTTGGACAA	SLRLESAAPSQTSVYFCASSPGTEAFFGQ	TCGCTCAGGCTGGAGTCGGCTGCTCCCTCCCAGACATCTGTGTACTTCTGTGCCAGCAGNNCGGGGACTGAAGCTTTCTTTGGACAA	SLRLESAAPSQTSVYFCASXXGTEAFFGQ	TGTGCCAGCAGCCCGGGGACTGAAGCTTTCTTT	CASSPGTEAFF	CC										GCCAGCAGCCCGGGGACTGAAGCTTTC	ASSPGTEAF					TCGCTCAGGCTGGAGTCGGCTGCTCCCTCCCAGACATCTGTGTACTTCTGT	SLRLESAAPSQTSVYFC			93.765	100	2.624e-22	222N59M28S6N	10.301	100	2.44	61S8N5M21S3N					41.064	100	1.52e-07	66S5N21M22N					1	59	223	281	1	59	62	66	9	13	62	66							67	87	6	26	67	87					52	78					1	51			TCGCTCAGGCTGGAGTCGGCTGCTCCCTCCCAGACATCTGTGTACTTCTGTGCCAGCAG	SLRLESAAPSQTSVYFCAS	CGGGG	G			ACTGAAGCTTTCTTTGGACAA	TEAFFGQ			TCGCTCAGGCTGGAGTCGGCTGCTCCCTCCCAGACATCTGTGTACTTCTGTGCCAGCAG	SLRLESAAPSQTSVYFCAS	CGGGG	G			ACTGAAGCTTTCTTTGGACAA	TEAFFGQ			33	11	2	0												3			5780725542502404586-242ac113-0001-012		5015007433094664681-242ac11d-0001-007
5f761ee35fe12f007f711625	ACTCTGAAGATCCAGCCCTCAGAACCCAGGGACTCAGCTGTGTACTTCTGTGCCAGCAGCCCCGGGACTGAAGCTTTCTTTGGACAA		FALSE	TRUE	TRUE	FALSE		TRB	TRBV12-3*01,TRBV12-4*01			TRBJ1-1*01		ACTCTGAAGATCCAGCCCTCAGAACCCAGGGACTCAGCTGTGTACTTCTGTGCCAGCAGCCCCGGGACTGAAGCTTTCTTTGGACAA	TLKIQPSEPRDSAVYFCASSPGTEAFFGQ	ACTCTGAAGATCCAGCCCTCAGAACCCAGGGACTCAGCTGTGTACTTCTGTGCCAGCAGNNNNNNNACTGAAGCTTTCTTTGGACAA	TLKIQPSEPRDSAVYFCASXXXTEAFFGQ	TGTGCCAGCAGCCCCGGGACTGAAGCTTTCTTT	CASSPGTEAFF	CCCCGGG										GCCAGCAGCCCCGGGACTGAAGCTTTC	ASSPGTEAF					ACTCTGAAGATCCAGCCCTCAGAACCCAGGGACTCAGCTGTGTACTTCTGT	TLKIQPSEPRDSAVYFC			93.765	100	2.624e-22	225N59M28S6N									41.064	100	1.52e-07	66S5N21M22N					1	59	226	284	1	59													67	87	6	26	67	87					52	78					1	51			ACTCTGAAGATCCAGCCCTCAGAACCCAGGGACTCAGCTGTGTACTTCTGTGCCAGCAG	TLKIQPSEPRDSAVYFCAS					ACTGAAGCTTTCTTTGGACAA	TEAFFGQ			ACTCTGAAGATCCAGCCCTCAGAACCCAGGGACTCAGCTGTGTACTTCTGTGCCAGCAG	TLKIQPSEPRDSAVYFCAS					ACTGAAGCTTTCTTTGGACAA	TEAFFGQ			33	11	7													4			5780725542502404586-242ac113-0001-012		5015007433094664681-242ac11d-0001-007
5f761f945fe12f007f75e6c4	CCGCTCAGGCTGCTGTCGGCTGCTCCCTCCCAGACATCTGTGTACTTCTGTGCCAGCAGTCCGGGGACAGAAGCTTTCTTTGGACAA		FALSE	TRUE	TRUE	FALSE		TRB	TRBV6-5*01	TRBD1*01		TRBJ1-1*01		CCGCTCAGGCTGCTGTCGGCTGCTCCCTCCCAGACATCTGTGTACTTCTGTGCCAGCAGTCCGGGGACAGAAGCTTTCTTTGGACAA	PLRLLSAAPSQTSVYFCASSPGTEAFFGQ	CCGCTCAGGCTGCTGTCGGCTGCTCCCTCCCAGACATCTGTGTACTTCTGTGCCAGCAGTNNNGGGACAGAAGCTTTCTTTGGACAA	PLRLLSAAPSQTSVYFCASSXGTEAFFGQ	TGTGCCAGCAGTCCGGGGACAGAAGCTTTCTTT	CASSPGTEAFF	CCG										GCCAGCAGTCCGGGGACAGAAGCTTTC	ASSPGTEAF					CCGCTCAGGCTGCTGTCGGCTGCTCCCTCCCAGACATCTGTGTACTTCTGT	PLRLLSAAPSQTSVYFC			95.323	100	8.912e-23	222N60M27S5N	12.223	100	0.6436	63S6M18S6N					35.296	100	8.281e-06	69S8N18M22N					1	60	223	282	1	60	64	69	1	6	64	69							70	87	9	26	70	87					52	78					1	51			CCGCTCAGGCTGCTGTCGGCTGCTCCCTCCCAGACATCTGTGTACTTCTGTGCCAGCAGT	PLRLLSAAPSQTSVYFCASS	GGGACA	GT			GAAGCTTTCTTTGGACAA	EAFFGQ			CCGCTCAGGCTGCTGTCGGCTGCTCCCTCCCAGACATCTGTGTACTTCTGTGCCAGCAGT	PLRLLSAAPSQTSVYFCASS	GGGACA	GT			GAAGCTTTCTTTGGACAA	EAFFGQ			33	11	3	0												1			3601845683568644586-242ac113-0001-012		8590470194077110761-242ac11d-0001-007
5f761f9f5fe12f007f762edc	TCCCTGATTCTGGAGTCCGCCAGCACCAACCAGACATCTATGTACCTCTGTGCCAGCAGCCCAGGGACGGAAGCTTTCTTTGGACAA		FALSE	TRUE	TRUE	FALSE		TRB	TRBV28*01	TRBD1*01,TRBD2*01,TRBD2*02		TRBJ1-1*01		TCCCTGATTCTGGAGTCCGCCAGCACCAACCAGACATCTATGTACCTCTGTGCCAGCAGCCCAGGGACGGAAGCTTTCTTTGGACAA	SLILESASTNQTSMYLCASSPGTEAFFGQ	TCCCTGATTCTGGAGTCCGCCAGCACCAACCAGACATCTATGTACCTCTGTGCCAGCAGNNNNGGGACNGAAGCTTTCTTTGGACAA	SLILESASTNQTSMYLCASXXGTEAFFGQ	TGTGCCAGCAGCCCAGGGACGGAAGCTTTCTTT	CASSPGTEAFF	CCCA		G								GCCAGCAGCCCAGGGACGGAAGCTTTC	ASSPGTEAF					TCCCTGATTCTGGAGTCCGCCAGCACCAACCAGACATCTATGTACCTCTGT	SLILESASTNQTSMYLC			93.765	100	2.624e-22	222N59M28S6N	10.301	100	2.44	63S5M19S7N					35.296	100	8.281e-06	69S8N18M22N					1	59	223	281	1	59	64	68	1	5	64	68							70	87	9	26	70	87					52	78					1	51			TCCCTGATTCTGGAGTCCGCCAGCACCAACCAGACATCTATGTACCTCTGTGCCAGCAG	SLILESASTNQTSMYLCAS	GGGAC	GT			GAAGCTTTCTTTGGACAA	EAFFGQ			TCCCTGATTCTGGAGTCCGCCAGCACCAACCAGACATCTATGTACCTCTGTGCCAGCAG	SLILESASTNQTSMYLCAS	GGGAC	GT			GAAGCTTTCTTTGGACAA	EAFFGQ			33	11	4	1												1			3601845683568644586-242ac113-0001-012		8590470194077110761-242ac11d-0001-007
5f761fcd5fe12f007f771d43	CTGCTGGGGTTGGAGTCGGCTGCTCCCTCCCAAACATCTGTGTACTTCTGTGCCAGCAGCCCTGGGACGGAAGCTTTCTTTGGACAA		FALSE	TRUE	TRUE	FALSE		TRB	TRBV6-2*01,TRBV6-3*01	TRBD1*01,TRBD2*01,TRBD2*02		TRBJ1-1*01		CTGCTGGGGTTGGAGTCGGCTGCTCCCTCCCAAACATCTGTGTACTTCTGTGCCAGCAGCCCTGGGACGGAAGCTTTCTTTGGACAA	LLGLESAAPSQTSVYFCASSPGTEAFFGQ	CTGCTGGGGTTGGAGTCGGCTGCTCCCTCCCAAACATCTGTGTACTTCTGTGCCAGCAGNNNNGGGACNGAAGCTTTCTTTGGACAA	LLGLESAAPSQTSVYFCASXXGTEAFFGQ	TGTGCCAGCAGCCCTGGGACGGAAGCTTTCTTT	CASSPGTEAFF	CCCT		G								GCCAGCAGCCCTGGGACGGAAGCTTTC	ASSPGTEAF					CTGCTGGGGTTGGAGTCGGCTGCTCCCTCCCAAACATCTGTGTACTTCTGT	LLGLESAAPSQTSVYFC			93.765	100	2.624e-22	222N59M28S6N	10.301	100	2.44	63S5M19S7N					35.296	100	8.281e-06	69S8N18M22N					1	59	223	281	1	59	64	68	1	5	64	68							70	87	9	26	70	87					52	78					1	51			CTGCTGGGGTTGGAGTCGGCTGCTCCCTCCCAAACATCTGTGTACTTCTGTGCCAGCAG	LLGLESAAPSQTSVYFCAS	GGGAC	GT			GAAGCTTTCTTTGGACAA	EAFFGQ			CTGCTGGGGTTGGAGTCGGCTGCTCCCTCCCAAACATCTGTGTACTTCTGTGCCAGCAG	LLGLESAAPSQTSVYFCAS	GGGAC	GT			GAAGCTTTCTTTGGACAA	EAFFGQ			33	11	4	1												3			6533203812761604586-242ac113-0001-012		7716993619167800855-242ac11d-0001-007
5f76200b5fe12f007f78e541	CCGCTCAGGCTGGAGTTGGCTGCTCCCTCCCAGACATCTGTGTACTTCTGTGCCAGCAGCCCGGGGACTGAAGCTTTCTTTGGACAA		FALSE	TRUE	TRUE	FALSE		TRB	TRBV6-6*01,TRBV6-6*02,TRBV6-6*03	TRBD2*01		TRBJ1-1*01		CCGCTCAGGCTGGAGTTGGCTGCTCCCTCCCAGACATCTGTGTACTTCTGTGCCAGCAGCCCGGGGACTGAAGCTTTCTTTGGACAA	PLRLELAAPSQTSVYFCASSPGTEAFFGQ	CCGCTCAGGCTGGAGTTGGCTGCTCCCTCCCAGACATCTGTGTACTTCTGTGCCAGCAGNNCGGGGACTGAAGCTTTCTTTGGACAA	PLRLELAAPSQTSVYFCASXXGTEAFFGQ	TGTGCCAGCAGCCCGGGGACTGAAGCTTTCTTT	CASSPGTEAFF	CC										GCCAGCAGCCCGGGGACTGAAGCTTTC	ASSPGTEAF					CCGCTCAGGCTGGAGTTGGCTGCTCCCTCCCAGACATCTGTGTACTTCTGT	PLRLELAAPSQTSVYFC			93.765	100	2.624e-22	222N59M28S6N	10.301	100	2.44	61S8N5M21S3N					41.064	100	1.52e-07	66S5N21M22N					1	59	223	281	1	59	62	66	9	13	62	66							67	87	6	26	67	87					52	78					1	51			CCGCTCAGGCTGGAGTTGGCTGCTCCCTCCCAGACATCTGTGTACTTCTGTGCCAGCAG	PLRLELAAPSQTSVYFCAS	CGGGG	G			ACTGAAGCTTTCTTTGGACAA	TEAFFGQ			CCGCTCAGGCTGGAGTTGGCTGCTCCCTCCCAGACATCTGTGTACTTCTGTGCCAGCAG	PLRLELAAPSQTSVYFCAS	CGGGG	G			ACTGAAGCTTTCTTTGGACAA	TEAFFGQ			33	11	2	0												2			6533203812761604586-242ac113-0001-012		7716993619167800855-242ac11d-0001-007
5f76200b5fe12f007f78e97c	AACCTTCACCTACACGCCCTGCAGCCAGAAGACTCAGCCCTGTATCTCTGCGCCAGCAGCCCCGGCACTGAAGCTTTCTTTGGACAA		FALSE	TRUE	TRUE	FALSE		TRB	TRBV4-1*01,TRBV4-1*02			TRBJ1-1*01		AACCTTCACCTACACGCCCTGCAGCCAGAAGACTCAGCCCTGTATCTCTGCGCCAGCAGCCCCGGCACTGAAGCTTTCTTTGGACAA	NLHLHALQPEDSALYLCASSPGTEAFFGQ	AACCTTCACCTACACGCCCTGCAGCCAGAAGACTCAGCCCTGTATCTCTGCGCCAGCAGCCNNNNCACTGAAGCTTTCTTTGGACAA	NLHLHALQPEDSALYLCASSXXTEAFFGQ	TGCGCCAGCAGCCCCGGCACTGAAGCTTTCTTT	CASSPGTEAFF	CCGG										GCCAGCAGCCCCGGCACTGAAGCTTTC	ASSPGTEAF					AACCTTCACCTACACGCCCTGCAGCCAGAAGACTCAGCCCTGTATCTCTGC	NLHLHALQPEDSALYLC			96.881	100	3.026e-23	222N61M26S4N									42.986	100	4.008e-08	65S4N22M22N					1	61	223	283	1	61													66	87	5	26	66	87					52	78					1	51			AACCTTCACCTACACGCCCTGCAGCCAGAAGACTCAGCCCTGTATCTCTGCGCCAGCAGCC	NLHLHALQPEDSALYLCASS					CACTGAAGCTTTCTTTGGACAA	TEAFFGQ			AACCTTCACCTACACGCCCTGCAGCCAGAAGACTCAGCCCTGTATCTCTGCGCCAGCAGCC	NLHLHALQPEDSALYLCASS					CACTGAAGCTTTCTTTGGACAA	TEAFFGQ			33	11	4													2			6533203812761604586-242ac113-0001-012		7716993619167800855-242ac11d-0001-007
5f76200b5fe12f007f7900f7	CCGCTCAGGCTGGAGTTGGCTGCTCCCTCCCAGACATCTGTGTACTTCTGTGCCAGCAGCCCCGGGACGGAAGCTTTCTTTGGACAA		FALSE	TRUE	TRUE	FALSE		TRB	TRBV6-6*01,TRBV6-6*02,TRBV6-6*03	TRBD1*01,TRBD2*01,TRBD2*02		TRBJ1-1*01		CCGCTCAGGCTGGAGTTGGCTGCTCCCTCCCAGACATCTGTGTACTTCTGTGCCAGCAGCCCCGGGACGGAAGCTTTCTTTGGACAA	PLRLELAAPSQTSVYFCASSPGTEAFFGQ	CCGCTCAGGCTGGAGTTGGCTGCTCCCTCCCAGACATCTGTGTACTTCTGTGCCAGCAGNNNNGGGACNGAAGCTTTCTTTGGACAA	PLRLELAAPSQTSVYFCASXXGTEAFFGQ	TGTGCCAGCAGCCCCGGGACGGAAGCTTTCTTT	CASSPGTEAFF	CCCC		G								GCCAGCAGCCCCGGGACGGAAGCTTTC	ASSPGTEAF					CCGCTCAGGCTGGAGTTGGCTGCTCCCTCCCAGACATCTGTGTACTTCTGT	PLRLELAAPSQTSVYFC			93.765	100	2.624e-22	222N59M28S6N	10.301	100	2.44	63S5M19S7N					35.296	100	8.281e-06	69S8N18M22N					1	59	223	281	1	59	64	68	1	5	64	68							70	87	9	26	70	87					52	78					1	51			CCGCTCAGGCTGGAGTTGGCTGCTCCCTCCCAGACATCTGTGTACTTCTGTGCCAGCAG	PLRLELAAPSQTSVYFCAS	GGGAC	GT			GAAGCTTTCTTTGGACAA	EAFFGQ			CCGCTCAGGCTGGAGTTGGCTGCTCCCTCCCAGACATCTGTGTACTTCTGTGCCAGCAG	PLRLELAAPSQTSVYFCAS	GGGAC	GT			GAAGCTTTCTTTGGACAA	EAFFGQ			33	11	4	1												1			6533203812761604586-242ac113-0001-012		7716993619167800855-242ac11d-0001-007
5f7620235fe12f007f79a091	CTGCTGAGGCTGGAGTCGGCTGCTCCCTCCCAAACATCTGTGTACTTCTGTGCCAGCAGCCCTGGGACGGAAGCTTTCTTTGGACAA		FALSE	TRUE	TRUE	FALSE		TRB	TRBV6-2*01,TRBV6-3*01	TRBD1*01,TRBD2*01,TRBD2*02		TRBJ1-1*01		CTGCTGAGGCTGGAGTCGGCTGCTCCCTCCCAAACATCTGTGTACTTCTGTGCCAGCAGCCCTGGGACGGAAGCTTTCTTTGGACAA	LLRLESAAPSQTSVYFCASSPGTEAFFGQ	CTGCTGGGGTTGGAGTCGGCTGCTCCCTCCCAAACATCTGTGTACTTCTGTGCCAGCAGNNNNGGGACNGAAGCTTTCTTTGGACAA	LLGLESAAPSQTSVYFCASXXGTEAFFGQ	TGTGCCAGCAGCCCTGGGACGGAAGCTTTCTTT	CASSPGTEAFF	CCCT		G								GCCAGCAGCCCTGGGACGGAAGCTTTC	ASSPGTEAF					CTGCTGAGGCTGGAGTCGGCTGCTCCCTCCCAAACATCTGTGTACTTCTGT	LLRLESAAPSQTSVYFC			87.533	96.61	1.973e-20	222N59M28S6N	10.301	100	2.44	63S5M19S7N					35.296	100	8.281e-06	69S8N18M22N					1	59	223	281	1	59	64	68	1	5	64	68							70	87	9	26	70	87					52	78					1	51			CTGCTGAGGCTGGAGTCGGCTGCTCCCTCCCAAACATCTGTGTACTTCTGTGCCAGCAG	LLRLESAAPSQTSVYFCAS	GGGAC	GT			GAAGCTTTCTTTGGACAA	EAFFGQ			CTGCTGGGGTTGGAGTCGGCTGCTCCCTCCCAAACATCTGTGTACTTCTGTGCCAGCAG	LLGLESAAPSQTSVYFCAS	GGGAC	GT			GAAGCTTTCTTTGGACAA	EAFFGQ			33	11	4	1												1			6533203812761604586-242ac113-0001-012		7716993619167800855-242ac11d-0001-007
5f76204b5fe12f007f7af8ad	ATCCTGAGGATCCAGCAGGTAGTGCGAGGAGATTCGGCAGCTTATTTCTGTGCCAGCTCCCCGGGCACTGAAGCTTTCTTTGGACAA		FALSE	TRUE	TRUE	FALSE		TRB	TRBV18*01			TRBJ1-1*01		ATCCTGAGGATCCAGCAGGTAGTGCGAGGAGATTCGGCAGCTTATTTCTGTGCCAGCTCCCCGGGCACTGAAGCTTTCTTTGGACAA	ILRIQQVVRGDSAAYFCASSPGTEAFFGQ	ATCCTGAGGATCCAGCAGGTAGTGCGAGGAGATTCGGCAGCTTATTTCTGTGCCAGCTCACCNNNCACTGAAGCTTTCTTTGGACAA	ILRIQQVVRGDSAAYFCASSPXTEAFFGQ	TGTGCCAGCTCCCCGGGCACTGAAGCTTTCTTT	CASSPGTEAFF	GGG										GCCAGCTCCCCGGGCACTGAAGCTTTC	ASSPGTEAF					ATCCTGAGGATCCAGCAGGTAGTGCGAGGAGATTCGGCAGCTTATTTCTGT	ILRIQQVVRGDSAAYFC			95.323	98.387	8.912e-23	225N62M25S3N									42.986	100	4.008e-08	65S4N22M22N					1	62	226	287	1	62													66	87	5	26	66	87					52	78					1	51			ATCCTGAGGATCCAGCAGGTAGTGCGAGGAGATTCGGCAGCTTATTTCTGTGCCAGCTCCCC	ILRIQQVVRGDSAAYFCASSP					CACTGAAGCTTTCTTTGGACAA	TEAFFGQ			ATCCTGAGGATCCAGCAGGTAGTGCGAGGAGATTCGGCAGCTTATTTCTGTGCCAGCTCACC	ILRIQQVVRGDSAAYFCASSP					CACTGAAGCTTTCTTTGGACAA	TEAFFGQ			33	11	3													1			6533203812761604586-242ac113-0001-012		7716993619167800855-242ac11d-0001-007
5f7620ac5fe12f007f7d4510	ACCTTGGAGATCCAGCGCACAGAGCAGGGGGACTCGGCCATGTATCTCTGTGCCAGCAGCCCAGGGACAGAAGCTTTCTTTGGACAA		FALSE	TRUE	TRUE	FALSE		TRB	TRBV7-9*01,TRBV7-9*02,TRBV7-9*03	TRBD1*01		TRBJ1-1*01		ACCTTGGAGATCCAGCGCACAGAGCAGGGGGACTCGGCCATGTATCTCTGTGCCAGCAGCCCAGGGACAGAAGCTTTCTTTGGACAA	TLEIQRTEQGDSAMYLCASSPGTEAFFGQ	ACCTTGGAGATCCAGCGCACAGAGCAGGGGGACTCGGCCATGTATCTCTGTGCCAGCAGCNNNGGGACAGAAGCTTTCTTTGGACAA	TLEIQRTEQGDSAMYLCASSXGTEAFFGQ	TGTGCCAGCAGCCCAGGGACAGAAGCTTTCTTT	CASSPGTEAFF	CCA										GCCAGCAGCCCAGGGACAGAAGCTTTC	ASSPGTEAF					ACCTTGGAGATCCAGCGCACAGAGCAGGGGGACTCGGCCATGTATCTCTGT	TLEIQRTEQGDSAMYLC			95.323	100	8.912e-23	225N60M27S5N	12.223	100	0.6436	63S6M18S6N					35.296	100	8.281e-06	69S8N18M22N					1	60	226	285	1	60	64	69	1	6	64	69							70	87	9	26	70	87					52	78					1	51			ACCTTGGAGATCCAGCGCACAGAGCAGGGGGACTCGGCCATGTATCTCTGTGCCAGCAGC	TLEIQRTEQGDSAMYLCASS	GGGACA	GT			GAAGCTTTCTTTGGACAA	EAFFGQ			ACCTTGGAGATCCAGCGCACAGAGCAGGGGGACTCGGCCATGTATCTCTGTGCCAGCAGC	TLEIQRTEQGDSAMYLCASS	GGGACA	GT			GAAGCTTTCTTTGGACAA	EAFFGQ			33	11	3	0												2			3976882227855364586-242ac113-0001-012		1101301085386904041-242ac11d-0001-007
5f7620b75fe12f007f7da0df	ACTCTGAAGATCCAGCCCTCAGAACCCAGGGACTCAGCTGTGTACTTCTGTGCCAGCAGCCCCGGGACAGAAGCTTTCTTTGGACAA		FALSE	TRUE	TRUE	FALSE		TRB	TRBV12-3*01,TRBV12-4*01	TRBD1*01		TRBJ1-1*01		ACTCTGAAGATCCAGCCCTCAGAACCCAGGGACTCAGCTGTGTACTTCTGTGCCAGCAGCCCCGGGACAGAAGCTTTCTTTGGACAA	TLKIQPSEPRDSAVYFCASSPGTEAFFGQ	ACTCTGAAGATCCAGCCCTCAGAACCCAGGGACTCAGCTGTGTACTTCTGTGCCAGCAGNNNNGGGACAGAAGCTTTCTTTGGACAA	TLKIQPSEPRDSAVYFCASXXGTEAFFGQ	TGTGCCAGCAGCCCCGGGACAGAAGCTTTCTTT	CASSPGTEAFF	CCCC										GCCAGCAGCCCCGGGACAGAAGCTTTC	ASSPGTEAF					ACTCTGAAGATCCAGCCCTCAGAACCCAGGGACTCAGCTGTGTACTTCTGT	TLKIQPSEPRDSAVYFC			93.765	100	2.624e-22	225N59M28S6N	12.223	100	0.6436	63S6M18S6N					35.296	100	8.281e-06	69S8N18M22N					1	59	226	284	1	59	64	69	1	6	64	69							70	87	9	26	70	87					52	78					1	51			ACTCTGAAGATCCAGCCCTCAGAACCCAGGGACTCAGCTGTGTACTTCTGTGCCAGCAG	TLKIQPSEPRDSAVYFCAS	GGGACA	GT			GAAGCTTTCTTTGGACAA	EAFFGQ			ACTCTGAAGATCCAGCCCTCAGAACCCAGGGACTCAGCTGTGTACTTCTGTGCCAGCAG	TLKIQPSEPRDSAVYFCAS	GGGACA	GT			GAAGCTTTCTTTGGACAA	EAFFGQ			33	11	4	0												1			3976882227855364586-242ac113-0001-012		1101301085386904041-242ac11d-0001-007
5f7621025fe12f007f7f04e7	CCTCTCACTGTGACATCGGCCCAAAAGAACCCGACAGCTTTCTATCTCTGTGCCAGTAGTCCCGGGACAGAAGCTTTCTTTGGACAA		FALSE	TRUE	TRUE	FALSE		TRB	TRBV19*01,TRBV19*02	TRBD1*01		TRBJ1-1*01		CCTCTCACTGTGACATCGGCCCAAAAGAACCCGACAGCTTTCTATCTCTGTGCCAGTAGTCCCGGGACAGAAGCTTTCTTTGGACAA	PLTVTSAQKNPTAFYLCASSPGTEAFFGQ	CCTCTCACTGTGACATCGGCCCAAAAGAACCCGACAGCTTTCTATCTCTGTGCCAGTAGTNNNGGGACAGAAGCTTTCTTTGGACAA	PLTVTSAQKNPTAFYLCASSXGTEAFFGQ	TGTGCCAGTAGTCCCGGGACAGAAGCTTTCTTT	CASSPGTEAFF	CCC										GCCAGTAGTCCCGGGACAGAAGCTTTC	ASSPGTEAF					CCTCTCACTGTGACATCGGCCCAAAAGAACCCGACAGCTTTCTATCTCTGT	PLTVTSAQKNPTAFYLC			95.323	100	8.912e-23	222N60M27S5N	12.223	100	0.6436	63S6M18S6N					35.296	100	8.281e-06	69S8N18M22N					1	60	223	282	1	60	64	69	1	6	64	69							70	87	9	26	70	87					52	78					1	51			CCTCTCACTGTGACATCGGCCCAAAAGAACCCGACAGCTTTCTATCTCTGTGCCAGTAGT	PLTVTSAQKNPTAFYLCASS	GGGACA	GT			GAAGCTTTCTTTGGACAA	EAFFGQ			CCTCTCACTGTGACATCGGCCCAAAAGAACCCGACAGCTTTCTATCTCTGTGCCAGTAGT	PLTVTSAQKNPTAFYLCASS	GGGACA	GT			GAAGCTTTCTTTGGACAA	EAFFGQ			33	11	3	0												2			5628168304148484586-242ac113-0001-012		5015007433094664681-242ac11d-0001-007
5f7621025fe12f007f7f04ef	CCGCTCAGGCTGCTGTCGGCTGCTCCCTCCCAGACATCTGTGTACTTCTGTGCCAGCAGCCCCGGCACTGAAGCTTTCTTTGGACAA		FALSE	TRUE	TRUE	FALSE		TRB	TRBV6-5*01			TRBJ1-1*01		CCGCTCAGGCTGCTGTCGGCTGCTCCCTCCCAGACATCTGTGTACTTCTGTGCCAGCAGCCCCGGCACTGAAGCTTTCTTTGGACAA	PLRLLSAAPSQTSVYFCASSPGTEAFFGQ	CCGCTCAGGCTGCTGTCGGCTGCTCCCTCCCAGACATCTGTGTACTTCTGTGCCAGCAGNNNNNNCACTGAAGCTTTCTTTGGACAA	PLRLLSAAPSQTSVYFCASXXXTEAFFGQ	TGTGCCAGCAGCCCCGGCACTGAAGCTTTCTTT	CASSPGTEAFF	CCCCGG										GCCAGCAGCCCCGGCACTGAAGCTTTC	ASSPGTEAF					CCGCTCAGGCTGCTGTCGGCTGCTCCCTCCCAGACATCTGTGTACTTCTGT	PLRLLSAAPSQTSVYFC			93.765	100	2.624e-22	222N59M28S6N									42.986	100	4.008e-08	65S4N22M22N					1	59	223	281	1	59													66	87	5	26	66	87					52	78					1	51			CCGCTCAGGCTGCTGTCGGCTGCTCCCTCCCAGACATCTGTGTACTTCTGTGCCAGCAG	PLRLLSAAPSQTSVYFCAS					CACTGAAGCTTTCTTTGGACAA	TEAFFGQ			CCGCTCAGGCTGCTGTCGGCTGCTCCCTCCCAGACATCTGTGTACTTCTGTGCCAGCAG	PLRLLSAAPSQTSVYFCAS					CACTGAAGCTTTCTTTGGACAA	TEAFFGQ			33	11	6													2			5628168304148484586-242ac113-0001-012		5015007433094664681-242ac11d-0001-007
5f7621125fe12f007f7f7282	ATCCTGAGGATCCAGCAGGTAGTGCGAGGAGATTCGGCAGCTTATTTCTGTGCCAGCTCACCGGGGACAGAAGCTTTCTTTGGACAA		FALSE	TRUE	TRUE	FALSE		TRB	TRBV18*01	TRBD1*01		TRBJ1-1*01		ATCCTGAGGATCCAGCAGGTAGTGCGAGGAGATTCGGCAGCTTATTTCTGTGCCAGCTCACCGGGGACAGAAGCTTTCTTTGGACAA	ILRIQQVVRGDSAAYFCASSPGTEAFFGQ	ATCCTGAGGATCCAGCAGGTAGTGCGAGGAGATTCGGCAGCTTATTTCTGTGCCAGCTCACCNGGGACAGAAGCTTTCTTTGGACAA	ILRIQQVVRGDSAAYFCASSPGTEAFFGQ	TGTGCCAGCTCACCGGGGACAGAAGCTTTCTTT	CASSPGTEAFF	G										GCCAGCTCACCGGGGACAGAAGCTTTC	ASSPGTEAF					ATCCTGAGGATCCAGCAGGTAGTGCGAGGAGATTCGGCAGCTTATTTCTGT	ILRIQQVVRGDSAAYFC			98.439	100	1.028e-23	225N62M25S3N	12.223	100	0.6436	63S6M18S6N					35.296	100	8.281e-06	69S8N18M22N					1	62	226	287	1	62	64	69	1	6	64	69							70	87	9	26	70	87					52	78					1	51			ATCCTGAGGATCCAGCAGGTAGTGCGAGGAGATTCGGCAGCTTATTTCTGTGCCAGCTCACC	ILRIQQVVRGDSAAYFCASSP	GGGACA	GT			GAAGCTTTCTTTGGACAA	EAFFGQ			ATCCTGAGGATCCAGCAGGTAGTGCGAGGAGATTCGGCAGCTTATTTCTGTGCCAGCTCACC	ILRIQQVVRGDSAAYFCASSP	GGGACA	GT			GAAGCTTTCTTTGGACAA	EAFFGQ			33	11	1	0												1			5628168304148484586-242ac113-0001-012		5015007433094664681-242ac11d-0001-007
5f7621385fe12f007f808334	CCCCTGATCCTGGAGTCGCCCAGCCCCAACCAGACCTCTCTGTACTTCTGTGCCAGCAGTCCAGGGACTGAAGCTTTCTTTGGACAA		FALSE	TRUE	TRUE	FALSE		TRB	TRBV27*01	TRBD1*01		TRBJ1-1*01		CCCCTGATCCTGGAGTCGCCCAGCCCCAACCAGACCTCTCTGTACTTCTGTGCCAGCAGTCCAGGGACTGAAGCTTTCTTTGGACAA	PLILESPSPNQTSLYFCASSPGTEAFFGQ	CCCCTGATCCTGGAGTCGCCCAGCCCCAACCAGACCTCTCTGTACTTCTGTGCCAGCAGTNCAGGGACTGAAGCTTTCTTTGGACAA	PLILESPSPNQTSLYFCASSXGTEAFFGQ	TGTGCCAGCAGTCCAGGGACTGAAGCTTTCTTT	CASSPGTEAFF	C										GCCAGCAGTCCAGGGACTGAAGCTTTC	ASSPGTEAF					CCCCTGATCCTGGAGTCGCCCAGCCCCAACCAGACCTCTCTGTACTTCTGT	PLILESPSPNQTSLYFC			95.323	100	8.912e-23	222N60M27S5N	10.301	100	2.44	61S4N5M21S3N					41.064	100	1.52e-07	66S5N21M22N					1	60	223	282	1	60	62	66	5	9	62	66							67	87	6	26	67	87					52	78					1	51			CCCCTGATCCTGGAGTCGCCCAGCCCCAACCAGACCTCTCTGTACTTCTGTGCCAGCAGT	PLILESPSPNQTSLYFCASS	CAGGG	G			ACTGAAGCTTTCTTTGGACAA	TEAFFGQ			CCCCTGATCCTGGAGTCGCCCAGCCCCAACCAGACCTCTCTGTACTTCTGTGCCAGCAGT	PLILESPSPNQTSLYFCASS	CAGGG	G			ACTGAAGCTTTCTTTGGACAA	TEAFFGQ			33	11	1	0												1			5628168304148484586-242ac113-0001-012		5015007433094664681-242ac11d-0001-007
5f76213d5fe12f007f80a0ff	ATCCTGAGGATCCAGCAGGTAGTGCGAGGAGATTCGGCAGCTTATTTCTGTGCCAGCTCACCGGGGACTGAAGCTTTCTTTGGACAA		FALSE	TRUE	TRUE	FALSE		TRB	TRBV18*01			TRBJ1-1*01		ATCCTGAGGATCCAGCAGGTAGTGCGAGGAGATTCGGCAGCTTATTTCTGTGCCAGCTCACCGGGGACTGAAGCTTTCTTTGGACAA	ILRIQQVVRGDSAAYFCASSPGTEAFFGQ	ATCCTGAGGATCCAGCAGGTAGTGCGAGGAGATTCGGCAGCTTATTTCTGTGCCAGCTCACCNNNNACTGAAGCTTTCTTTGGACAA	ILRIQQVVRGDSAAYFCASSPXTEAFFGQ	TGTGCCAGCTCACCGGGGACTGAAGCTTTCTTT	CASSPGTEAFF	GGGG										GCCAGCTCACCGGGGACTGAAGCTTTC	ASSPGTEAF					ATCCTGAGGATCCAGCAGGTAGTGCGAGGAGATTCGGCAGCTTATTTCTGT	ILRIQQVVRGDSAAYFC			98.439	100	1.028e-23	225N62M25S3N									41.064	100	1.52e-07	66S5N21M22N					1	62	226	287	1	62													67	87	6	26	67	87					52	78					1	51			ATCCTGAGGATCCAGCAGGTAGTGCGAGGAGATTCGGCAGCTTATTTCTGTGCCAGCTCACC	ILRIQQVVRGDSAAYFCASSP					ACTGAAGCTTTCTTTGGACAA	TEAFFGQ			ATCCTGAGGATCCAGCAGGTAGTGCGAGGAGATTCGGCAGCTTATTTCTGTGCCAGCTCACC	ILRIQQVVRGDSAAYFCASSP					ACTGAAGCTTTCTTTGGACAA	TEAFFGQ			33	11	4													2			5628168304148484586-242ac113-0001-012		5015007433094664681-242ac11d-0001-007
5f7621655fe12f007f81b812	ATCCTGAGGATCCAGCAGGTAGTGCGAGGAGATTCGGCAGCTTATTTCTGTGCCAGCTCACCGGGCACTGAAGCTTTCTTTGGACAA		FALSE	TRUE	TRUE	FALSE		TRB	TRBV18*01			TRBJ1-1*01		ATCCTGAGGATCCAGCAGGTAGTGCGAGGAGATTCGGCAGCTTATTTCTGTGCCAGCTCACCGGGCACTGAAGCTTTCTTTGGACAA	ILRIQQVVRGDSAAYFCASSPGTEAFFGQ	ATCCTGAGGATCCAGCAGGTAGTGCGAGGAGATTCGGCAGCTTATTTCTGTGCCAGCTCACCNNNCACTGAAGCTTTCTTTGGACAA	ILRIQQVVRGDSAAYFCASSPXTEAFFGQ	TGTGCCAGCTCACCGGGCACTGAAGCTTTCTTT	CASSPGTEAFF	GGG										GCCAGCTCACCGGGCACTGAAGCTTTC	ASSPGTEAF					ATCCTGAGGATCCAGCAGGTAGTGCGAGGAGATTCGGCAGCTTATTTCTGT	ILRIQQVVRGDSAAYFC			98.439	100	1.028e-23	225N62M25S3N									42.986	100	4.008e-08	65S4N22M22N					1	62	226	287	1	62													66	87	5	26	66	87					52	78					1	51			ATCCTGAGGATCCAGCAGGTAGTGCGAGGAGATTCGGCAGCTTATTTCTGTGCCAGCTCACC	ILRIQQVVRGDSAAYFCASSP					CACTGAAGCTTTCTTTGGACAA	TEAFFGQ			ATCCTGAGGATCCAGCAGGTAGTGCGAGGAGATTCGGCAGCTTATTTCTGTGCCAGCTCACC	ILRIQQVVRGDSAAYFCASSP					CACTGAAGCTTTCTTTGGACAA	TEAFFGQ			33	11	3													1			5628168304148484586-242ac113-0001-012		5015007433094664681-242ac11d-0001-007
5f7621855fe12f007f828595	ACTCTGACGATCCAGCGCACACAGCAGGAGGACTCGGCCGTGTATCTCTGTGCCAGCAGCCCGGGCACTGAAGCTTTCTTTGGACAA		FALSE	TRUE	TRUE	FALSE		TRB	TRBV7-2*01,TRBV7-2*02,TRBV7-2*04			TRBJ1-1*01		ACTCTGACGATCCAGCGCACACAGCAGGAGGACTCGGCCGTGTATCTCTGTGCCAGCAGCCCGGGCACTGAAGCTTTCTTTGGACAA	TLTIQRTQQEDSAVYLCASSPGTEAFFGQ	ACTCTGACGATCCAGCGCACACAGCAGGAGGACTCGGCCGTGTATCTCTGTGCCAGCAGCNNNNNCACTGAAGCTTTCTTTGGACAA	TLTIQRTQQEDSAVYLCASSXXTEAFFGQ	TGTGCCAGCAGCCCGGGCACTGAAGCTTTCTTT	CASSPGTEAFF	CCGGG										GCCAGCAGCCCGGGCACTGAAGCTTTC	ASSPGTEAF					ACTCTGACGATCCAGCGCACACAGCAGGAGGACTCGGCCGTGTATCTCTGT	TLTIQRTQQEDSAVYLC			95.323	100	8.912e-23	225N60M27S5N									42.986	100	4.008e-08	65S4N22M22N					1	60	226	285	1	60													66	87	5	26	66	87					52	78					1	51			ACTCTGACGATCCAGCGCACACAGCAGGAGGACTCGGCCGTGTATCTCTGTGCCAGCAGC	TLTIQRTQQEDSAVYLCASS					CACTGAAGCTTTCTTTGGACAA	TEAFFGQ			ACTCTGACGATCCAGCGCACACAGCAGGAGGACTCGGCCGTGTATCTCTGTGCCAGCAGC	TLTIQRTQQEDSAVYLCASS					CACTGAAGCTTTCTTTGGACAA	TEAFFGQ			33	11	5													1			5628168304148484586-242ac113-0001-012		5015007433094664681-242ac11d-0001-007
5f7621ac5fe12f007f833976	AACCTTCACCTACACGCCCTGCAGCCAGAAGACTCAGCCCTGTATCTCTGCGCCAGCAGCCCCGGAACTGAAGCTTTCTTTGGACAA		FALSE	TRUE	TRUE	FALSE		TRB	TRBV4-1*01,TRBV4-1*02			TRBJ1-1*01		AACCTTCACCTACACGCCCTGCAGCCAGAAGACTCAGCCCTGTATCTCTGCGCCAGCAGCCCCGGAACTGAAGCTTTCTTTGGACAA	NLHLHALQPEDSALYLCASSPGTEAFFGQ	AACCTTCACCTACACGCCCTGCAGCCAGAAGACTCAGCCCTGTATCTCTGCGCCAGCAGCCNNNNNACTGAAGCTTTCTTTGGACAA	NLHLHALQPEDSALYLCASSXXTEAFFGQ	TGCGCCAGCAGCCCCGGAACTGAAGCTTTCTTT	CASSPGTEAFF	CCGGA										GCCAGCAGCCCCGGAACTGAAGCTTTC	ASSPGTEAF					AACCTTCACCTACACGCCCTGCAGCCAGAAGACTCAGCCCTGTATCTCTGC	NLHLHALQPEDSALYLC			96.881	100	3.026e-23	222N61M26S4N									41.064	100	1.52e-07	66S5N21M22N					1	61	223	283	1	61													67	87	6	26	67	87					52	78					1	51			AACCTTCACCTACACGCCCTGCAGCCAGAAGACTCAGCCCTGTATCTCTGCGCCAGCAGCC	NLHLHALQPEDSALYLCASS					ACTGAAGCTTTCTTTGGACAA	TEAFFGQ			AACCTTCACCTACACGCCCTGCAGCCAGAAGACTCAGCCCTGTATCTCTGCGCCAGCAGCC	NLHLHALQPEDSALYLCASS					ACTGAAGCTTTCTTTGGACAA	TEAFFGQ			33	11	5													1			6393445576949764586-242ac113-0001-012		1101301085386904041-242ac11d-0001-007
5f7621b75fe12f007f836e06	ATCCTGAGGATCCAGCAGGTAGTGCGAGGAGATTCGGCAGCTTATTTCTGTGCCAGCTCACCCGGGACTGAAGCTTTCTTTGGACAA		FALSE	TRUE	TRUE	FALSE		TRB	TRBV18*01			TRBJ1-1*01		ATCCTGAGGATCCAGCAGGTAGTGCGAGGAGATTCGGCAGCTTATTTCTGTGCCAGCTCACCCGGGACTGAAGCTTTCTTTGGACAA	ILRIQQVVRGDSAAYFCASSPGTEAFFGQ	ATCCTGAGGATCCAGCAGGTAGTGCGAGGAGATTCGGCAGCTTATTTCTGTGCCAGCTCACCNNNNACTGAAGCTTTCTTTGGACAA	ILRIQQVVRGDSAAYFCASSPXTEAFFGQ	TGTGCCAGCTCACCCGGGACTGAAGCTTTCTTT	CASSPGTEAFF	CGGG										GCCAGCTCACCCGGGACTGAAGCTTTC	ASSPGTEAF					ATCCTGAGGATCCAGCAGGTAGTGCGAGGAGATTCGGCAGCTTATTTCTGT	ILRIQQVVRGDSAAYFC			98.439	100	1.028e-23	225N62M25S3N									41.064	100	1.52e-07	66S5N21M22N					1	62	226	287	1	62													67	87	6	26	67	87					52	78					1	51			ATCCTGAGGATCCAGCAGGTAGTGCGAGGAGATTCGGCAGCTTATTTCTGTGCCAGCTCACC	ILRIQQVVRGDSAAYFCASSP					ACTGAAGCTTTCTTTGGACAA	TEAFFGQ			ATCCTGAGGATCCAGCAGGTAGTGCGAGGAGATTCGGCAGCTTATTTCTGTGCCAGCTCACC	ILRIQQVVRGDSAAYFCASSP					ACTGAAGCTTTCTTTGGACAA	TEAFFGQ			33	11	4													1			6393445576949764586-242ac113-0001-012		1101301085386904041-242ac11d-0001-007
5f7621b75fe12f007f836e07	ATCCTGAGGATCCAGCAGGTAGTGCGAGGAGATTCGGCAGCTTATTTCTGTGCCAGCTCACCCGGCACTGAAGCTTTCTTTGGACAA		FALSE	TRUE	TRUE	FALSE		TRB	TRBV18*01			TRBJ1-1*01		ATCCTGAGGATCCAGCAGGTAGTGCGAGGAGATTCGGCAGCTTATTTCTGTGCCAGCTCACCCGGCACTGAAGCTTTCTTTGGACAA	ILRIQQVVRGDSAAYFCASSPGTEAFFGQ	ATCCTGAGGATCCAGCAGGTAGTGCGAGGAGATTCGGCAGCTTATTTCTGTGCCAGCTCACCNNNCACTGAAGCTTTCTTTGGACAA	ILRIQQVVRGDSAAYFCASSPXTEAFFGQ	TGTGCCAGCTCACCCGGCACTGAAGCTTTCTTT	CASSPGTEAFF	CGG										GCCAGCTCACCCGGCACTGAAGCTTTC	ASSPGTEAF					ATCCTGAGGATCCAGCAGGTAGTGCGAGGAGATTCGGCAGCTTATTTCTGT	ILRIQQVVRGDSAAYFC			98.439	100	1.028e-23	225N62M25S3N									42.986	100	4.008e-08	65S4N22M22N					1	62	226	287	1	62													66	87	5	26	66	87					52	78					1	51			ATCCTGAGGATCCAGCAGGTAGTGCGAGGAGATTCGGCAGCTTATTTCTGTGCCAGCTCACC	ILRIQQVVRGDSAAYFCASSP					CACTGAAGCTTTCTTTGGACAA	TEAFFGQ			ATCCTGAGGATCCAGCAGGTAGTGCGAGGAGATTCGGCAGCTTATTTCTGTGCCAGCTCACC	ILRIQQVVRGDSAAYFCASSP					CACTGAAGCTTTCTTTGGACAA	TEAFFGQ			33	11	3													1			6393445576949764586-242ac113-0001-012		1101301085386904041-242ac11d-0001-007
5f7621b75fe12f007f836e0b	ATCCTGAGGATCCAGCAGGTAGTGCGAGGAGATTCGGCAGCTTATTTCTGTGCCAGCTCACCAGGGACAGAAGCTTTCTTTGGACAA		FALSE	TRUE	TRUE	FALSE		TRB	TRBV18*01	TRBD1*01		TRBJ1-1*01		ATCCTGAGGATCCAGCAGGTAGTGCGAGGAGATTCGGCAGCTTATTTCTGTGCCAGCTCACCAGGGACAGAAGCTTTCTTTGGACAA	ILRIQQVVRGDSAAYFCASSPGTEAFFGQ	ATCCTGAGGATCCAGCAGGTAGTGCGAGGAGATTCGGCAGCTTATTTCTGTGCCAGCTCACCAGGGACAGAAGCTTTCTTTGGACAA	ILRIQQVVRGDSAAYFCASSPGTEAFFGQ	TGTGCCAGCTCACCAGGGACAGAAGCTTTCTTT	CASSPGTEAFF											GCCAGCTCACCAGGGACAGAAGCTTTC	ASSPGTEAF					ATCCTGAGGATCCAGCAGGTAGTGCGAGGAGATTCGGCAGCTTATTTCTGT	ILRIQQVVRGDSAAYFC			99.997	100	3.49e-24	225N63M24S2N	12.223	100	0.6436	63S6M18S6N					35.296	100	8.281e-06	69S8N18M22N					1	63	226	288	1	63	64	69	1	6	64	69							70	87	9	26	70	87					52	78					1	51			ATCCTGAGGATCCAGCAGGTAGTGCGAGGAGATTCGGCAGCTTATTTCTGTGCCAGCTCACCA	ILRIQQVVRGDSAAYFCASSP	GGGACA	GT			GAAGCTTTCTTTGGACAA	EAFFGQ			ATCCTGAGGATCCAGCAGGTAGTGCGAGGAGATTCGGCAGCTTATTTCTGTGCCAGCTCACCA	ILRIQQVVRGDSAAYFCASSP	GGGACA	GT			GAAGCTTTCTTTGGACAA	EAFFGQ			33	11	0	0												2			6393445576949764586-242ac113-0001-012		1101301085386904041-242ac11d-0001-007
5f7621cf5fe12f007f8406af	AGCCTTCACCTACACGCCCTGCAGCCAGAAGACTCAGCCCTGTATCTCTGCGCCAGCAGCCCCGGAACTGAAGCTTTCTTTGGACAA		FALSE	TRUE	TRUE	FALSE		TRB	TRBV4-1*01,TRBV4-1*02			TRBJ1-1*01		CCTTCACCTACACGCCCTGCAGCCAGAAGACTCAGCCCTGTATCTCTGCGCCAGCAGCCCCGGAACTGAAGCTTTCTTTGGACAA	LHLHALQPEDSALYLCASSPGTEAFFGQ	CCTTCACCTACACGCCCTGCAGCCAGAAGACTCAGCCCTGTATCTCTGCGCCAGCAGCCNNNNNACTGAAGCTTTCTTTGGACAA	LHLHALQPEDSALYLCASSXXTEAFFGQ	TGCGCCAGCAGCCCCGGAACTGAAGCTTTCTTT	CASSPGTEAFF	CCGGA										GCCAGCAGCCCCGGAACTGAAGCTTTC	ASSPGTEAF					CCTTCACCTACACGCCCTGCAGCCAGAAGACTCAGCCCTGTATCTCTGC	LHLHALQPEDSALYLC			93.765	100	2.624e-22	2S224N59M26S4N									41.064	100	1.52e-07	66S5N21M22N					3	61	225	283	1	59													67	87	6	26	65	85					52	78					3	51			CCTTCACCTACACGCCCTGCAGCCAGAAGACTCAGCCCTGTATCTCTGCGCCAGCAGCC	LHLHALQPEDSALYLCASS					ACTGAAGCTTTCTTTGGACAA	TEAFFGQ			CCTTCACCTACACGCCCTGCAGCCAGAAGACTCAGCCCTGTATCTCTGCGCCAGCAGCC	LHLHALQPEDSALYLCASS					ACTGAAGCTTTCTTTGGACAA	TEAFFGQ			33	11	5													1			6393445576949764586-242ac113-0001-012		1101301085386904041-242ac11d-0001-007
5f7622025fe12f007f8500d7	ACTCTGAAGATCCAGCCCTCAGAACCCAGGGACTCAGCTGTGTACTTCTGTGCCAGCAGTCCGGGGACTGAAGCTTTCTTTGGACAA		FALSE	TRUE	TRUE	FALSE		TRB	TRBV12-3*01,TRBV12-4*01	TRBD2*01		TRBJ1-1*01		ACTCTGAAGATCCAGCCCTCAGAACCCAGGGACTCAGCTGTGTACTTCTGTGCCAGCAGTCCGGGGACTGAAGCTTTCTTTGGACAA	TLKIQPSEPRDSAVYFCASSPGTEAFFGQ	ACTCTGAAGATCCAGCCCTCAGAACCCAGGGACTCAGCTGTGTACTTCTGTGCCAGCAGTNCGGGGACTGAAGCTTTCTTTGGACAA	TLKIQPSEPRDSAVYFCASSXGTEAFFGQ	TGTGCCAGCAGTCCGGGGACTGAAGCTTTCTTT	CASSPGTEAFF	C										GCCAGCAGTCCGGGGACTGAAGCTTTC	ASSPGTEAF					ACTCTGAAGATCCAGCCCTCAGAACCCAGGGACTCAGCTGTGTACTTCTGT	TLKIQPSEPRDSAVYFC			95.323	100	8.912e-23	225N60M27S5N	10.301	100	2.44	61S8N5M21S3N					41.064	100	1.52e-07	66S5N21M22N					1	60	226	285	1	60	62	66	9	13	62	66							67	87	6	26	67	87					52	78					1	51			ACTCTGAAGATCCAGCCCTCAGAACCCAGGGACTCAGCTGTGTACTTCTGTGCCAGCAGT	TLKIQPSEPRDSAVYFCASS	CGGGG	G			ACTGAAGCTTTCTTTGGACAA	TEAFFGQ			ACTCTGAAGATCCAGCCCTCAGAACCCAGGGACTCAGCTGTGTACTTCTGTGCCAGCAGT	TLKIQPSEPRDSAVYFCASS	CGGGG	G			ACTGAAGCTTTCTTTGGACAA	TEAFFGQ			33	11	1	0												4			4526337394032644586-242ac113-0001-012		8590470194077110761-242ac11d-0001-007
5f7622425fe12f007f863f72	ACTCTGAAGATCCAGCCCTCAGAACCCAGGGACTCAGCTGTGTACTTCTGTGCCAGCAGCCCCGGGACAGAAGCTTTCTTTGGACAA		FALSE	TRUE	TRUE	FALSE		TRB	TRBV12-3*01,TRBV12-4*01	TRBD1*01		TRBJ1-1*01		ACTCTGAAGATCCAGCCCTCAGAACCCAGGGACTCAGCTGTGTACTTCTGTGCCAGCAGCCCCGGGACAGAAGCTTTCTTTGGACAA	TLKIQPSEPRDSAVYFCASSPGTEAFFGQ	ACTCTGAAGATCCAGCCCTCAGAACCCAGGGACTCAGCTGTGTACTTCTGTGCCAGCAGNNNNGGGACAGAAGCTTTCTTTGGACAA	TLKIQPSEPRDSAVYFCASXXGTEAFFGQ	TGTGCCAGCAGCCCCGGGACAGAAGCTTTCTTT	CASSPGTEAFF	CCCC										GCCAGCAGCCCCGGGACAGAAGCTTTC	ASSPGTEAF					ACTCTGAAGATCCAGCCCTCAGAACCCAGGGACTCAGCTGTGTACTTCTGT	TLKIQPSEPRDSAVYFC			93.765	100	2.624e-22	225N59M28S6N	12.223	100	0.6436	63S6M18S6N					35.296	100	8.281e-06	69S8N18M22N					1	59	226	284	1	59	64	69	1	6	64	69							70	87	9	26	70	87					52	78					1	51			ACTCTGAAGATCCAGCCCTCAGAACCCAGGGACTCAGCTGTGTACTTCTGTGCCAGCAG	TLKIQPSEPRDSAVYFCAS	GGGACA	GT			GAAGCTTTCTTTGGACAA	EAFFGQ			ACTCTGAAGATCCAGCCCTCAGAACCCAGGGACTCAGCTGTGTACTTCTGTGCCAGCAG	TLKIQPSEPRDSAVYFCAS	GGGACA	GT			GAAGCTTTCTTTGGACAA	EAFFGQ			33	11	4	0												2			4041006089584644586-242ac113-0001-012		1101301085386904041-242ac11d-0001-007
5f7622425fe12f007f864e92	ATCCTGAGGATCCAGCAGGTAGTGCGAGGAGATTCGGCAGCTTATTTCTGTGCCAGCTCACCGGGGACTGAAGCTTTCTTTGGACAA		FALSE	TRUE	TRUE	FALSE		TRB	TRBV18*01			TRBJ1-1*01		ATCCTGAGGATCCAGCAGGTAGTGCGAGGAGATTCGGCAGCTTATTTCTGTGCCAGCTCACCGGGGACTGAAGCTTTCTTTGGACAA	ILRIQQVVRGDSAAYFCASSPGTEAFFGQ	ATCCTGAGGATCCAGCAGGTAGTGCGAGGAGATTCGGCAGCTTATTTCTGTGCCAGCTCACCNNNNACTGAAGCTTTCTTTGGACAA	ILRIQQVVRGDSAAYFCASSPXTEAFFGQ	TGTGCCAGCTCACCGGGGACTGAAGCTTTCTTT	CASSPGTEAFF	GGGG										GCCAGCTCACCGGGGACTGAAGCTTTC	ASSPGTEAF					ATCCTGAGGATCCAGCAGGTAGTGCGAGGAGATTCGGCAGCTTATTTCTGT	ILRIQQVVRGDSAAYFC			98.439	100	1.028e-23	225N62M25S3N									41.064	100	1.52e-07	66S5N21M22N					1	62	226	287	1	62													67	87	6	26	67	87					52	78					1	51			ATCCTGAGGATCCAGCAGGTAGTGCGAGGAGATTCGGCAGCTTATTTCTGTGCCAGCTCACC	ILRIQQVVRGDSAAYFCASSP					ACTGAAGCTTTCTTTGGACAA	TEAFFGQ			ATCCTGAGGATCCAGCAGGTAGTGCGAGGAGATTCGGCAGCTTATTTCTGTGCCAGCTCACC	ILRIQQVVRGDSAAYFCASSP					ACTGAAGCTTTCTTTGGACAA	TEAFFGQ			33	11	4													1			4041006089584644586-242ac113-0001-012		1101301085386904041-242ac11d-0001-007
5f7622535fe12f007f86c3b8	AACCTTCACCTACACGCCCTGCAGCCAGAAGACTCAGCCCTGTATCTCTGCGCCAGCAGCCCGGGTACTGAAGCTTTCTTTGGACAA		FALSE	TRUE	TRUE	FALSE		TRB	TRBV4-1*01,TRBV4-1*02			TRBJ1-1*01		AACCTTCACCTACACGCCCTGCAGCCAGAAGACTCAGCCCTGTATCTCTGCGCCAGCAGCCCGGGTACTGAAGCTTTCTTTGGACAA	NLHLHALQPEDSALYLCASSPGTEAFFGQ	AACCTTCACCTACACGCCCTGCAGCCAGAAGACTCAGCCCTGTATCTCTGCGCCAGCAGCCNNNNNACTGAAGCTTTCTTTGGACAA	NLHLHALQPEDSALYLCASSXXTEAFFGQ	TGCGCCAGCAGCCCGGGTACTGAAGCTTTCTTT	CASSPGTEAFF	CGGGT										GCCAGCAGCCCGGGTACTGAAGCTTTC	ASSPGTEAF					AACCTTCACCTACACGCCCTGCAGCCAGAAGACTCAGCCCTGTATCTCTGC	NLHLHALQPEDSALYLC			96.881	100	3.026e-23	222N61M26S4N									41.064	100	1.52e-07	66S5N21M22N					1	61	223	283	1	61													67	87	6	26	67	87					52	78					1	51			AACCTTCACCTACACGCCCTGCAGCCAGAAGACTCAGCCCTGTATCTCTGCGCCAGCAGCC	NLHLHALQPEDSALYLCASS					ACTGAAGCTTTCTTTGGACAA	TEAFFGQ			AACCTTCACCTACACGCCCTGCAGCCAGAAGACTCAGCCCTGTATCTCTGCGCCAGCAGCC	NLHLHALQPEDSALYLCASS					ACTGAAGCTTTCTTTGGACAA	TEAFFGQ			33	11	5													1			4041006089584644586-242ac113-0001-012		1101301085386904041-242ac11d-0001-007
5f7622535fe12f007f86cdbc	CCTCTCACTGTGACATCGGCCCAAAAGAACCCGACAGCTTTCTATCTCTGTGCCAGCTCCCCAGGAACTGAAGCTTTCTTTGGACAA		FALSE	TRUE	TRUE	FALSE		TRB	TRBV19*01,TRBV19*02,TRBV19*03			TRBJ1-1*01		CCTCTCACTGTGACATCGGCCCAAAAGAACCCGACAGCTTTCTATCTCTGTGCCAGCTCCCCAGGAACTGAAGCTTTCTTTGGACAA	PLTVTSAQKNPTAFYLCASSPGTEAFFGQ	CCTCTCACTGTGACATCGGCCCAAAAGAACCCGACAGCTTTCTATCTCTGTGCCAGNNNNNNNNNNACTGAAGCTTTCTTTGGACAA	PLTVTSAQKNPTAFYLCAXXXXTEAFFGQ	TGTGCCAGCTCCCCAGGAACTGAAGCTTTCTTT	CASSPGTEAFF	CTCCCCAGGA										GCCAGCTCCCCAGGAACTGAAGCTTTC	ASSPGTEAF					CCTCTCACTGTGACATCGGCCCAAAAGAACCCGACAGCTTTCTATCTCTGT	PLTVTSAQKNPTAFYLC			89.091	100	6.701e-21	222N56M31S9N									41.064	100	1.52e-07	66S5N21M22N					1	56	223	278	1	56													67	87	6	26	67	87					52	78					1	51			CCTCTCACTGTGACATCGGCCCAAAAGAACCCGACAGCTTTCTATCTCTGTGCCAG	PLTVTSAQKNPTAFYLCA					ACTGAAGCTTTCTTTGGACAA	TEAFFGQ			CCTCTCACTGTGACATCGGCCCAAAAGAACCCGACAGCTTTCTATCTCTGTGCCAG	PLTVTSAQKNPTAFYLCA					ACTGAAGCTTTCTTTGGACAA	TEAFFGQ			33	11	10													1			4041006089584644586-242ac113-0001-012		1101301085386904041-242ac11d-0001-007
5f7622975fe12f007f882e15	CCTCTCACTGTGACATCGGCCCAAAAGAACCCGACAGCTTTCTATCTCTGTGCCAGTAGCCCAGGGACTGAAGCTTTCTTTGGACAA		FALSE	TRUE	TRUE	FALSE		TRB	TRBV19*03	TRBD1*01		TRBJ1-1*01		CCTCTCACTGTGACATCGGCCCAAAAGAACCCGACAGCTTTCTATCTCTGTGCCAGTAGCCCAGGGACTGAAGCTTTCTTTGGACAA	PLTVTSAQKNPTAFYLCASSPGTEAFFGQ	CCTCTCACTGTGACATCGGCCCAAAAGAACCCGACAGCTTTCTATCTCTGTGCCAGTAGCNCAGGGACTGAAGCTTTCTTTGGACAA	PLTVTSAQKNPTAFYLCASSXGTEAFFGQ	TGTGCCAGTAGCCCAGGGACTGAAGCTTTCTTT	CASSPGTEAFF	C										GCCAGTAGCCCAGGGACTGAAGCTTTC	ASSPGTEAF					CCTCTCACTGTGACATCGGCCCAAAAGAACCCGACAGCTTTCTATCTCTGT	PLTVTSAQKNPTAFYLC			95.323	100	8.912e-23	222N60M27S	10.301	100	2.44	61S4N5M21S3N					41.064	100	1.52e-07	66S5N21M22N					1	60	223	282	1	60	62	66	5	9	62	66							67	87	6	26	67	87					52	78					1	51			CCTCTCACTGTGACATCGGCCCAAAAGAACCCGACAGCTTTCTATCTCTGTGCCAGTAGC	PLTVTSAQKNPTAFYLCASS	CAGGG	G			ACTGAAGCTTTCTTTGGACAA	TEAFFGQ			CCTCTCACTGTGACATCGGCCCAAAAGAACCCGACAGCTTTCTATCTCTGTGCCAGTAGC	PLTVTSAQKNPTAFYLCASS	CAGGG	G			ACTGAAGCTTTCTTTGGACAA	TEAFFGQ			33	11	1	0												1			5334091893391364586-242ac113-0001-012		1101301085386904041-242ac11d-0001-007
5f76229c5fe12f007f885835	TCCCTGATTCTGGAGTCCGCCAGCACCAACCAGACATCTATGTACCTCTGTGCCAGCAGTCCTGGCACTGAAGCTTTCTTTGGACAA		FALSE	TRUE	TRUE	FALSE		TRB	TRBV28*01			TRBJ1-1*01		TCCCTGATTCTGGAGTCCGCCAGCACCAACCAGACATCTATGTACCTCTGTGCCAGCAGTCCTGGCACTGAAGCTTTCTTTGGACAA	SLILESASTNQTSMYLCASSPGTEAFFGQ	TCCCTGATTCTGGAGTCCGCCAGCACCAACCAGACATCTATGTACCTCTGTGCCAGCAGTNNNNNCACTGAAGCTTTCTTTGGACAA	SLILESASTNQTSMYLCASSXXTEAFFGQ	TGTGCCAGCAGTCCTGGCACTGAAGCTTTCTTT	CASSPGTEAFF	CCTGG										GCCAGCAGTCCTGGCACTGAAGCTTTC	ASSPGTEAF					TCCCTGATTCTGGAGTCCGCCAGCACCAACCAGACATCTATGTACCTCTGT	SLILESASTNQTSMYLC			95.323	100	8.912e-23	222N60M27S5N									42.986	100	4.008e-08	65S4N22M22N					1	60	223	282	1	60													66	87	5	26	66	87					52	78					1	51			TCCCTGATTCTGGAGTCCGCCAGCACCAACCAGACATCTATGTACCTCTGTGCCAGCAGT	SLILESASTNQTSMYLCASS					CACTGAAGCTTTCTTTGGACAA	TEAFFGQ			TCCCTGATTCTGGAGTCCGCCAGCACCAACCAGACATCTATGTACCTCTGTGCCAGCAGT	SLILESASTNQTSMYLCASS					CACTGAAGCTTTCTTTGGACAA	TEAFFGQ			33	11	5													1			5334091893391364586-242ac113-0001-012		1101301085386904041-242ac11d-0001-007
5f76233c5fe12f007f8b68c3	AATCTTCACATCAATTCCCTGGAGCTTGGTGACTCTGCTGTGTATTTCTGTGCCAGCAGCCCCGGGACTGAAGCTTTCTTTGGACAA		FALSE	TRUE	TRUE	FALSE		TRB	TRBV3-1*01,TRBV3-2*01,TRBV3-2*02			TRBJ1-1*01		AATCTTCACATCAATTCCCTGGAGCTTGGTGACTCTGCTGTGTATTTCTGTGCCAGCAGCCCCGGGACTGAAGCTTTCTTTGGACAA	NLHINSLELGDSAVYFCASSPGTEAFFGQ	AATCTTCACATCAATTCCCTGGAGCTTGGTGACTCTGCTGTGTATTTCTGTGCCAGCAGCCNNNNNACTGAAGCTTTCTTTGGACAA	NLHINSLELGDSAVYFCASSXXTEAFFGQ	TGTGCCAGCAGCCCCGGGACTGAAGCTTTCTTT	CASSPGTEAFF	CCGGG										GCCAGCAGCCCCGGGACTGAAGCTTTC	ASSPGTEAF					AATCTTCACATCAATTCCCTGGAGCTTGGTGACTCTGCTGTGTATTTCTGT	NLHINSLELGDSAVYFC			96.881	100	3.026e-23	222N61M26S4N									41.064	100	1.52e-07	66S5N21M22N					1	61	223	283	1	61													67	87	6	26	67	87					52	78					1	51			AATCTTCACATCAATTCCCTGGAGCTTGGTGACTCTGCTGTGTATTTCTGTGCCAGCAGCC	NLHINSLELGDSAVYFCASS					ACTGAAGCTTTCTTTGGACAA	TEAFFGQ			AATCTTCACATCAATTCCCTGGAGCTTGGTGACTCTGCTGTGTATTTCTGTGCCAGCAGCC	NLHINSLELGDSAVYFCASS					ACTGAAGCTTTCTTTGGACAA	TEAFFGQ			33	11	5													2			5818392405688324586-242ac113-0001-012		7716993619167800855-242ac11d-0001-007
5f7623415fe12f007f8ba705	ATCCTGAGGATCCAGCAGGTAGTGCGAGGAGATTCGGCAGCTTATTTCTGTGCCAGCTCACCGGGGACTGAAGCTTTCTTTGGACAA		FALSE	TRUE	TRUE	FALSE		TRB	TRBV18*01			TRBJ1-1*01		ATCCTGAGGATCCAGCAGGTAGTGCGAGGAGATTCGGCAGCTTATTTCTGTGCCAGCTCACCGGGGACTGAAGCTTTCTTTGGACAA	ILRIQQVVRGDSAAYFCASSPGTEAFFGQ	ATCCTGAGGATCCAGCAGGTAGTGCGAGGAGATTCGGCAGCTTATTTCTGTGCCAGCTCACCNNNNACTGAAGCTTTCTTTGGACAA	ILRIQQVVRGDSAAYFCASSPXTEAFFGQ	TGTGCCAGCTCACCGGGGACTGAAGCTTTCTTT	CASSPGTEAFF	GGGG										GCCAGCTCACCGGGGACTGAAGCTTTC	ASSPGTEAF					ATCCTGAGGATCCAGCAGGTAGTGCGAGGAGATTCGGCAGCTTATTTCTGT	ILRIQQVVRGDSAAYFC			98.439	100	1.028e-23	225N62M25S3N									41.064	100	1.52e-07	66S5N21M22N					1	62	226	287	1	62													67	87	6	26	67	87					52	78					1	51			ATCCTGAGGATCCAGCAGGTAGTGCGAGGAGATTCGGCAGCTTATTTCTGTGCCAGCTCACC	ILRIQQVVRGDSAAYFCASSP					ACTGAAGCTTTCTTTGGACAA	TEAFFGQ			ATCCTGAGGATCCAGCAGGTAGTGCGAGGAGATTCGGCAGCTTATTTCTGTGCCAGCTCACC	ILRIQQVVRGDSAAYFCASSP					ACTGAAGCTTTCTTTGGACAA	TEAFFGQ			33	11	4													1			5818392405688324586-242ac113-0001-012		7716993619167800855-242ac11d-0001-007
5f7623555fe12f007f8c32e3	CCCCTGACCCTGGAGTCTGCCAGGCCCTCACATACCTCTCAGTACCTCTGTGCCAGCAGTCCCGGGACTGAAGCTTTCTTTGGACAA		FALSE	TRUE	TRUE	FALSE		TRB	TRBV25-1*01			TRBJ1-1*01		CCCCTGACCCTGGAGTCTGCCAGGCCCTCACATACCTCTCAGTACCTCTGTGCCAGCAGTCCCGGGACTGAAGCTTTCTTTGGACAA	PLTLESARPSHTSQYLCASSPGTEAFFGQ	CCCCTGACCCTGGAGTCTGCCAGGCCCTCACATACCTCTCAGTACCTCTGTGCCAGCAGTNNNNNNACTGAAGCTTTCTTTGGACAA	PLTLESARPSHTSQYLCASSXXTEAFFGQ	TGTGCCAGCAGTCCCGGGACTGAAGCTTTCTTT	CASSPGTEAFF	CCCGGG										GCCAGCAGTCCCGGGACTGAAGCTTTC	ASSPGTEAF					CCCCTGACCCTGGAGTCTGCCAGGCCCTCACATACCTCTCAGTACCTCTGT	PLTLESARPSHTSQYLC			95.323	100	8.912e-23	222N60M27S5N									41.064	100	1.52e-07	66S5N21M22N					1	60	223	282	1	60													67	87	6	26	67	87					52	78					1	51			CCCCTGACCCTGGAGTCTGCCAGGCCCTCACATACCTCTCAGTACCTCTGTGCCAGCAGT	PLTLESARPSHTSQYLCASS					ACTGAAGCTTTCTTTGGACAA	TEAFFGQ			CCCCTGACCCTGGAGTCTGCCAGGCCCTCACATACCTCTCAGTACCTCTGTGCCAGCAGT	PLTLESARPSHTSQYLCASS					ACTGAAGCTTTCTTTGGACAA	TEAFFGQ			33	11	6													1			5818392405688324586-242ac113-0001-012		7716993619167800855-242ac11d-0001-007
5f7623645fe12f007f8ca0aa	ATCCTGAGGATCCAGCAGGTAGTGCGAGGAGATTCGGCAGCTTATTTCTGTGCCAGCTCACCGGGTACTGAAGCTTTCTTTGGACAA		FALSE	TRUE	TRUE	FALSE		TRB	TRBV18*01			TRBJ1-1*01		ATCCTGAGGATCCAGCAGGTAGTGCGAGGAGATTCGGCAGCTTATTTCTGTGCCAGCTCACCGGGTACTGAAGCTTTCTTTGGACAA	ILRIQQVVRGDSAAYFCASSPGTEAFFGQ	ATCCTGAGGATCCAGCAGGTAGTGCGAGGAGATTCGGCAGCTTATTTCTGTGCCAGCTCACCNNNNACTGAAGCTTTCTTTGGACAA	ILRIQQVVRGDSAAYFCASSPXTEAFFGQ	TGTGCCAGCTCACCGGGTACTGAAGCTTTCTTT	CASSPGTEAFF	GGGT										GCCAGCTCACCGGGTACTGAAGCTTTC	ASSPGTEAF					ATCCTGAGGATCCAGCAGGTAGTGCGAGGAGATTCGGCAGCTTATTTCTGT	ILRIQQVVRGDSAAYFC			98.439	100	1.028e-23	225N62M25S3N									41.064	100	1.52e-07	66S5N21M22N					1	62	226	287	1	62													67	87	6	26	67	87					52	78					1	51			ATCCTGAGGATCCAGCAGGTAGTGCGAGGAGATTCGGCAGCTTATTTCTGTGCCAGCTCACC	ILRIQQVVRGDSAAYFCASSP					ACTGAAGCTTTCTTTGGACAA	TEAFFGQ			ATCCTGAGGATCCAGCAGGTAGTGCGAGGAGATTCGGCAGCTTATTTCTGTGCCAGCTCACC	ILRIQQVVRGDSAAYFCASSP					ACTGAAGCTTTCTTTGGACAA	TEAFFGQ			33	11	4													1			5818392405688324586-242ac113-0001-012		7716993619167800855-242ac11d-0001-007
5f76237d5fe12f007f8d6ae6	TCCCTGACCCTGGAGTCTGCCAGGCCCTCACATACCTCTCAGTACCTCTGTGCCAGCAGTCCCGGGACTGAAGCTTTCTTTGGACAA		FALSE	TRUE	TRUE	FALSE		TRB	TRBV25-1*01			TRBJ1-1*01		CCCTGACCCTGGAGTCTGCCAGGCCCTCACATACCTCTCAGTACCTCTGTGCCAGCAGTCCCGGGACTGAAGCTTTCTTTGGACAA	LTLESARPSHTSQYLCASSPGTEAFFGQ	CCCTGACCCTGGAGTCTGCCAGGCCCTCACATACCTCTCAGTACCTCTGTGCCAGCAGTNNNNNNACTGAAGCTTTCTTTGGACAA	LTLESARPSHTSQYLCASSXXTEAFFGQ	TGTGCCAGCAGTCCCGGGACTGAAGCTTTCTTT	CASSPGTEAFF	CCCGGG										GCCAGCAGTCCCGGGACTGAAGCTTTC	ASSPGTEAF					CCCTGACCCTGGAGTCTGCCAGGCCCTCACATACCTCTCAGTACCTCTGT	LTLESARPSHTSQYLC			93.765	100	2.624e-22	1S223N59M27S5N									41.064	100	1.52e-07	66S5N21M22N					2	60	224	282	1	59													67	87	6	26	66	86					52	78					2	51			CCCTGACCCTGGAGTCTGCCAGGCCCTCACATACCTCTCAGTACCTCTGTGCCAGCAGT	LTLESARPSHTSQYLCASS					ACTGAAGCTTTCTTTGGACAA	TEAFFGQ			CCCTGACCCTGGAGTCTGCCAGGCCCTCACATACCTCTCAGTACCTCTGTGCCAGCAGT	LTLESARPSHTSQYLCASS					ACTGAAGCTTTCTTTGGACAA	TEAFFGQ			33	11	6													1			5818392405688324586-242ac113-0001-012		7716993619167800855-242ac11d-0001-007
5f76239b5fe12f007f8e4c8f	ATCCTGAGGATCCAGCAGGTAGTGCGAGGAGATTCGGCAGCTTATTTCTGTGCCAGCTCACCAGGAACTGAAGCTTTCTTTGGACAA		FALSE	TRUE	TRUE	FALSE		TRB	TRBV18*01			TRBJ1-1*01		ATCCTGAGGATCCAGCAGGTAGTGCGAGGAGATTCGGCAGCTTATTTCTGTGCCAGCTCACCAGGAACTGAAGCTTTCTTTGGACAA	ILRIQQVVRGDSAAYFCASSPGTEAFFGQ	ATCCTGAGGATCCAGCAGGTAGTGCGAGGAGATTCGGCAGCTTATTTCTGTGCCAGCTCACCANNNACTGAAGCTTTCTTTGGACAA	ILRIQQVVRGDSAAYFCASSPXTEAFFGQ	TGTGCCAGCTCACCAGGAACTGAAGCTTTCTTT	CASSPGTEAFF	GGA										GCCAGCTCACCAGGAACTGAAGCTTTC	ASSPGTEAF					ATCCTGAGGATCCAGCAGGTAGTGCGAGGAGATTCGGCAGCTTATTTCTGT	ILRIQQVVRGDSAAYFC			99.997	100	3.49e-24	225N63M24S2N									41.064	100	1.52e-07	66S5N21M22N					1	63	226	288	1	63													67	87	6	26	67	87					52	78					1	51			ATCCTGAGGATCCAGCAGGTAGTGCGAGGAGATTCGGCAGCTTATTTCTGTGCCAGCTCACCA	ILRIQQVVRGDSAAYFCASSP					ACTGAAGCTTTCTTTGGACAA	TEAFFGQ			ATCCTGAGGATCCAGCAGGTAGTGCGAGGAGATTCGGCAGCTTATTTCTGTGCCAGCTCACCA	ILRIQQVVRGDSAAYFCASSP					ACTGAAGCTTTCTTTGGACAA	TEAFFGQ			33	11	3													1			5818392405688324586-242ac113-0001-012		7716993619167800855-242ac11d-0001-007
5f7623a65fe12f007f8ea411	ACCTTGGAGATCCAGCGCACAGAGCAGGGGGACTCGGCCATGTATCTCTGTGCCAGCAGCCCTGGCACTGAAGCTTTCTTTGGACAA		FALSE	TRUE	TRUE	FALSE		TRB	TRBV7-9*04			TRBJ1-1*01		ACCTTGGAGATCCAGCGCACAGAGCAGGGGGACTCGGCCATGTATCTCTGTGCCAGCAGCCCTGGCACTGAAGCTTTCTTTGGACAA	TLEIQRTEQGDSAMYLCASSPGTEAFFGQ	ACCTTGGAGATCCAGCGCACAGAGCAGGGGGACTCGGCCATGTATCTCTGTGCCAGCAGCTCTNNCACTGAAGCTTTCTTTGGACAA	TLEIQRTEQGDSAMYLCASSSXTEAFFGQ	TGTGCCAGCAGCCCTGGCACTGAAGCTTTCTTT	CASSPGTEAFF	GG										GCCAGCAGCCCTGGCACTGAAGCTTTC	ASSPGTEAF					ACCTTGGAGATCCAGCGCACAGAGCAGGGGGACTCGGCCATGTATCTCTGT	TLEIQRTEQGDSAMYLC			96.881	98.413	3.026e-23	225N63M24S									42.986	100	4.008e-08	65S4N22M22N					1	63	226	288	1	63													66	87	5	26	66	87					52	78					1	51			ACCTTGGAGATCCAGCGCACAGAGCAGGGGGACTCGGCCATGTATCTCTGTGCCAGCAGCCCT	TLEIQRTEQGDSAMYLCASSP					CACTGAAGCTTTCTTTGGACAA	TEAFFGQ			ACCTTGGAGATCCAGCGCACAGAGCAGGGGGACTCGGCCATGTATCTCTGTGCCAGCAGCTCT	TLEIQRTEQGDSAMYLCASSS					CACTGAAGCTTTCTTTGGACAA	TEAFFGQ			33	11	2													1			5818392405688324586-242ac113-0001-012		7716993619167800855-242ac11d-0001-007
5f7623ab5fe12f007f8ed423	GAGATGAATGTGAGCACCTTGGAGCTGGGGGACTCGGCCCTTTATCTTTGCGCCAGCAGCCCCGGCACTGAAGCTTTCTTTGGACAA		FALSE	TRUE	TRUE	FALSE		TRB	TRBV5-1*01			TRBJ1-1*01		GAGATGAATGTGAGCACCTTGGAGCTGGGGGACTCGGCCCTTTATCTTTGCGCCAGCAGCCCCGGCACTGAAGCTTTCTTTGGACAA	EMNVSTLELGDSALYLCASSPGTEAFFGQ	GAGATGAATGTGAGCACCTTGGAGCTGGGGGACTCGGCCCTTTATCTTTGCGCCAGCAGCNNNNNCACTGAAGCTTTCTTTGGACAA	EMNVSTLELGDSALYLCASSXXTEAFFGQ	TGCGCCAGCAGCCCCGGCACTGAAGCTTTCTTT	CASSPGTEAFF	CCCGG										GCCAGCAGCCCCGGCACTGAAGCTTTC	ASSPGTEAF					GAGATGAATGTGAGCACCTTGGAGCTGGGGGACTCGGCCCTTTATCTTTGC	EMNVSTLELGDSALYLC			95.323	100	8.912e-23	222N60M27S4N									42.986	100	4.008e-08	65S4N22M22N					1	60	223	282	1	60													66	87	5	26	66	87					52	78					1	51			GAGATGAATGTGAGCACCTTGGAGCTGGGGGACTCGGCCCTTTATCTTTGCGCCAGCAGC	EMNVSTLELGDSALYLCASS					CACTGAAGCTTTCTTTGGACAA	TEAFFGQ			GAGATGAATGTGAGCACCTTGGAGCTGGGGGACTCGGCCCTTTATCTTTGCGCCAGCAGC	EMNVSTLELGDSALYLCASS					CACTGAAGCTTTCTTTGGACAA	TEAFFGQ			33	11	5													1			5818392405688324586-242ac113-0001-012		7716993619167800855-242ac11d-0001-007
5f76243d5fe12f007f9227a4	ATCCTGAGGATCCAGCAGGTAGTGCGAGGAGATTCGGCAGCTTATTTCTGTGCCAGCTCACCAGGGACAGAAGCTTTCTTTGGACAA		FALSE	TRUE	TRUE	FALSE		TRB	TRBV18*01	TRBD1*01		TRBJ1-1*01		ATCCTGAGGATCCAGCAGGTAGTGCGAGGAGATTCGGCAGCTTATTTCTGTGCCAGCTCACCAGGGACAGAAGCTTTCTTTGGACAA	ILRIQQVVRGDSAAYFCASSPGTEAFFGQ	ATCCTGAGGATCCAGCAGGTAGTGCGAGGAGATTCGGCAGCTTATTTCTGTGCCAGCTCACCAGGGACAGAAGCTTTCTTTGGACAA	ILRIQQVVRGDSAAYFCASSPGTEAFFGQ	TGTGCCAGCTCACCAGGGACAGAAGCTTTCTTT	CASSPGTEAFF											GCCAGCTCACCAGGGACAGAAGCTTTC	ASSPGTEAF					ATCCTGAGGATCCAGCAGGTAGTGCGAGGAGATTCGGCAGCTTATTTCTGT	ILRIQQVVRGDSAAYFC			99.997	100	3.49e-24	225N63M24S2N	12.223	100	0.6436	63S6M18S6N					35.296	100	8.281e-06	69S8N18M22N					1	63	226	288	1	63	64	69	1	6	64	69							70	87	9	26	70	87					52	78					1	51			ATCCTGAGGATCCAGCAGGTAGTGCGAGGAGATTCGGCAGCTTATTTCTGTGCCAGCTCACCA	ILRIQQVVRGDSAAYFCASSP	GGGACA	GT			GAAGCTTTCTTTGGACAA	EAFFGQ			ATCCTGAGGATCCAGCAGGTAGTGCGAGGAGATTCGGCAGCTTATTTCTGTGCCAGCTCACCA	ILRIQQVVRGDSAAYFCASSP	GGGACA	GT			GAAGCTTTCTTTGGACAA	EAFFGQ			33	11	0	0												2			4755645697966084586-242ac113-0001-012		1101301085386904041-242ac11d-0001-007
5f76244b5fe12f007f92a09f	ACCTTGGAGATCCAGCGCACAGAGCAGGGGGACTCGGCCATGTATCTCTGTGCCAGCAGCCCCGGCACTGAAGCTTTCTTTGGACAA		FALSE	TRUE	TRUE	FALSE		TRB	TRBV7-9*01,TRBV7-9*02,TRBV7-9*03			TRBJ1-1*01		ACCTTGGAGATCCAGCGCACAGAGCAGGGGGACTCGGCCATGTATCTCTGTGCCAGCAGCCCCGGCACTGAAGCTTTCTTTGGACAA	TLEIQRTEQGDSAMYLCASSPGTEAFFGQ	ACCTTGGAGATCCAGCGCACAGAGCAGGGGGACTCGGCCATGTATCTCTGTGCCAGCAGCNNNNNCACTGAAGCTTTCTTTGGACAA	TLEIQRTEQGDSAMYLCASSXXTEAFFGQ	TGTGCCAGCAGCCCCGGCACTGAAGCTTTCTTT	CASSPGTEAFF	CCCGG										GCCAGCAGCCCCGGCACTGAAGCTTTC	ASSPGTEAF					ACCTTGGAGATCCAGCGCACAGAGCAGGGGGACTCGGCCATGTATCTCTGT	TLEIQRTEQGDSAMYLC			95.323	100	8.912e-23	225N60M27S5N									42.986	100	4.008e-08	65S4N22M22N					1	60	226	285	1	60													66	87	5	26	66	87					52	78					1	51			ACCTTGGAGATCCAGCGCACAGAGCAGGGGGACTCGGCCATGTATCTCTGTGCCAGCAGC	TLEIQRTEQGDSAMYLCASS					CACTGAAGCTTTCTTTGGACAA	TEAFFGQ			ACCTTGGAGATCCAGCGCACAGAGCAGGGGGACTCGGCCATGTATCTCTGTGCCAGCAGC	TLEIQRTEQGDSAMYLCASS					CACTGAAGCTTTCTTTGGACAA	TEAFFGQ			33	11	5													8			4755645697966084586-242ac113-0001-012		1101301085386904041-242ac11d-0001-007
5f7624615fe12f007f932650	ACTCTGAAGATCCAGCCCTCAGAACCCAGGGACTCAGCTGTGTACTTCTGTGCCAGCAGCCCGGGGACTGAAGCTTTCTTTGGACAA		FALSE	TRUE	TRUE	FALSE		TRB	TRBV12-3*01,TRBV12-4*01	TRBD2*01		TRBJ1-1*01		ACTCTGAAGATCCAGCCCTCAGAACCCAGGGACTCAGCTGTGTACTTCTGTGCCAGCAGCCCGGGGACTGAAGCTTTCTTTGGACAA	TLKIQPSEPRDSAVYFCASSPGTEAFFGQ	ACTCTGAAGATCCAGCCCTCAGAACCCAGGGACTCAGCTGTGTACTTCTGTGCCAGCAGNNCGGGGACTGAAGCTTTCTTTGGACAA	TLKIQPSEPRDSAVYFCASXXGTEAFFGQ	TGTGCCAGCAGCCCGGGGACTGAAGCTTTCTTT	CASSPGTEAFF	CC										GCCAGCAGCCCGGGGACTGAAGCTTTC	ASSPGTEAF					ACTCTGAAGATCCAGCCCTCAGAACCCAGGGACTCAGCTGTGTACTTCTGT	TLKIQPSEPRDSAVYFC			93.765	100	2.624e-22	225N59M28S6N	10.301	100	2.44	61S8N5M21S3N					41.064	100	1.52e-07	66S5N21M22N					1	59	226	284	1	59	62	66	9	13	62	66							67	87	6	26	67	87					52	78					1	51			ACTCTGAAGATCCAGCCCTCAGAACCCAGGGACTCAGCTGTGTACTTCTGTGCCAGCAG	TLKIQPSEPRDSAVYFCAS	CGGGG	G			ACTGAAGCTTTCTTTGGACAA	TEAFFGQ			ACTCTGAAGATCCAGCCCTCAGAACCCAGGGACTCAGCTGTGTACTTCTGTGCCAGCAG	TLKIQPSEPRDSAVYFCAS	CGGGG	G			ACTGAAGCTTTCTTTGGACAA	TEAFFGQ			33	11	2	0												4			4755645697966084586-242ac113-0001-012		1101301085386904041-242ac11d-0001-007
5f7624665fe12f007f935168	ATCCTGAGGATCCAGCAGGTAGTGCGAGGAGATTCGGCAGCTTATTTCTGTGCCAGCTCACCAGGAACTGAAGCTTTCTTTGGACAA		FALSE	TRUE	TRUE	FALSE		TRB	TRBV18*01			TRBJ1-1*01		ATCCTGAGGATCCAGCAGGTAGTGCGAGGAGATTCGGCAGCTTATTTCTGTGCCAGCTCACCAGGAACTGAAGCTTTCTTTGGACAA	ILRIQQVVRGDSAAYFCASSPGTEAFFGQ	ATCCTGAGGATCCAGCAGGTAGTGCGAGGAGATTCGGCAGCTTATTTCTGTGCCAGCTCACCANNNACTGAAGCTTTCTTTGGACAA	ILRIQQVVRGDSAAYFCASSPXTEAFFGQ	TGTGCCAGCTCACCAGGAACTGAAGCTTTCTTT	CASSPGTEAFF	GGA										GCCAGCTCACCAGGAACTGAAGCTTTC	ASSPGTEAF					ATCCTGAGGATCCAGCAGGTAGTGCGAGGAGATTCGGCAGCTTATTTCTGT	ILRIQQVVRGDSAAYFC			99.997	100	3.49e-24	225N63M24S2N									41.064	100	1.52e-07	66S5N21M22N					1	63	226	288	1	63													67	87	6	26	67	87					52	78					1	51			ATCCTGAGGATCCAGCAGGTAGTGCGAGGAGATTCGGCAGCTTATTTCTGTGCCAGCTCACCA	ILRIQQVVRGDSAAYFCASSP					ACTGAAGCTTTCTTTGGACAA	TEAFFGQ			ATCCTGAGGATCCAGCAGGTAGTGCGAGGAGATTCGGCAGCTTATTTCTGTGCCAGCTCACCA	ILRIQQVVRGDSAAYFCASSP					ACTGAAGCTTTCTTTGGACAA	TEAFFGQ			33	11	3													4			4755645697966084586-242ac113-0001-012		1101301085386904041-242ac11d-0001-007
5f76247a5fe12f007f93fa04	ACTCTGAAGATCCAGCCCTCAGAACCCAGGGACTCAGCTGTGTACTTCTGTGCCAGCAGTCCAGGCACTGAAGCTTTCTTTGGACAA		FALSE	TRUE	TRUE	FALSE		TRB	TRBV12-3*01,TRBV12-4*01			TRBJ1-1*01		ACTCTGAAGATCCAGCCCTCAGAACCCAGGGACTCAGCTGTGTACTTCTGTGCCAGCAGTCCAGGCACTGAAGCTTTCTTTGGACAA	TLKIQPSEPRDSAVYFCASSPGTEAFFGQ	ACTCTGAAGATCCAGCCCTCAGAACCCAGGGACTCAGCTGTGTACTTCTGTGCCAGCAGTNNNNNCACTGAAGCTTTCTTTGGACAA	TLKIQPSEPRDSAVYFCASSXXTEAFFGQ	TGTGCCAGCAGTCCAGGCACTGAAGCTTTCTTT	CASSPGTEAFF	CCAGG										GCCAGCAGTCCAGGCACTGAAGCTTTC	ASSPGTEAF					ACTCTGAAGATCCAGCCCTCAGAACCCAGGGACTCAGCTGTGTACTTCTGT	TLKIQPSEPRDSAVYFC			95.323	100	8.912e-23	225N60M27S5N									42.986	100	4.008e-08	65S4N22M22N					1	60	226	285	1	60													66	87	5	26	66	87					52	78					1	51			ACTCTGAAGATCCAGCCCTCAGAACCCAGGGACTCAGCTGTGTACTTCTGTGCCAGCAGT	TLKIQPSEPRDSAVYFCASS					CACTGAAGCTTTCTTTGGACAA	TEAFFGQ			ACTCTGAAGATCCAGCCCTCAGAACCCAGGGACTCAGCTGTGTACTTCTGTGCCAGCAGT	TLKIQPSEPRDSAVYFCASS					CACTGAAGCTTTCTTTGGACAA	TEAFFGQ			33	11	5													5			4755645697966084586-242ac113-0001-012		1101301085386904041-242ac11d-0001-007
5f7625105fe12f007f9724cd	CCTCTCACTGTGACATCGGCCCAAAAGAACCCGACAGCTTTCTATCTCTGTGCCAGTAGCCCCGGGACTGAAGCTTTCTTTGGACAA		FALSE	TRUE	TRUE	FALSE		TRB	TRBV19*03			TRBJ1-1*01		CCTCTCACTGTGACATCGGCCCAAAAGAACCCGACAGCTTTCTATCTCTGTGCCAGTAGCCCCGGGACTGAAGCTTTCTTTGGACAA	PLTVTSAQKNPTAFYLCASSPGTEAFFGQ	CCTCTCACTGTGACATCGGCCCAAAAGAACCCGACAGCTTTCTATCTCTGTGCCAGTAGCNNNNNNACTGAAGCTTTCTTTGGACAA	PLTVTSAQKNPTAFYLCASSXXTEAFFGQ	TGTGCCAGTAGCCCCGGGACTGAAGCTTTCTTT	CASSPGTEAFF	CCCGGG										GCCAGTAGCCCCGGGACTGAAGCTTTC	ASSPGTEAF					CCTCTCACTGTGACATCGGCCCAAAAGAACCCGACAGCTTTCTATCTCTGT	PLTVTSAQKNPTAFYLC			95.323	100	8.912e-23	222N60M27S									41.064	100	1.52e-07	66S5N21M22N					1	60	223	282	1	60													67	87	6	26	67	87					52	78					1	51			CCTCTCACTGTGACATCGGCCCAAAAGAACCCGACAGCTTTCTATCTCTGTGCCAGTAGC	PLTVTSAQKNPTAFYLCASS					ACTGAAGCTTTCTTTGGACAA	TEAFFGQ			CCTCTCACTGTGACATCGGCCCAAAAGAACCCGACAGCTTTCTATCTCTGTGCCAGTAGC	PLTVTSAQKNPTAFYLCASS					ACTGAAGCTTTCTTTGGACAA	TEAFFGQ			33	11	6													3			4493223196180484586-242ac113-0001-012		8590470194077110761-242ac11d-0001-007
5f76256e5fe12f007f995f5f	ATCCTGAGGATCCAGCAGGTAGTGCGAGGAGATTCGGCAGCTTATTTCTGTGCCAGCTCACCCGGCACTGAAGCTTTCTTTGGACAA		FALSE	TRUE	TRUE	FALSE		TRB	TRBV18*01			TRBJ1-1*01		ATCCTGAGGATCCAGCAGGTAGTGCGAGGAGATTCGGCAGCTTATTTCTGTGCCAGCTCACCCGGCACTGAAGCTTTCTTTGGACAA	ILRIQQVVRGDSAAYFCASSPGTEAFFGQ	ATCCTGAGGATCCAGCAGGTAGTGCGAGGAGATTCGGCAGCTTATTTCTGTGCCAGCTCACCNNNCACTGAAGCTTTCTTTGGACAA	ILRIQQVVRGDSAAYFCASSPXTEAFFGQ	TGTGCCAGCTCACCCGGCACTGAAGCTTTCTTT	CASSPGTEAFF	CGG										GCCAGCTCACCCGGCACTGAAGCTTTC	ASSPGTEAF					ATCCTGAGGATCCAGCAGGTAGTGCGAGGAGATTCGGCAGCTTATTTCTGT	ILRIQQVVRGDSAAYFC			98.439	100	1.028e-23	225N62M25S3N									42.986	100	4.008e-08	65S4N22M22N					1	62	226	287	1	62													66	87	5	26	66	87					52	78					1	51			ATCCTGAGGATCCAGCAGGTAGTGCGAGGAGATTCGGCAGCTTATTTCTGTGCCAGCTCACC	ILRIQQVVRGDSAAYFCASSP					CACTGAAGCTTTCTTTGGACAA	TEAFFGQ			ATCCTGAGGATCCAGCAGGTAGTGCGAGGAGATTCGGCAGCTTATTTCTGTGCCAGCTCACC	ILRIQQVVRGDSAAYFCASSP					CACTGAAGCTTTCTTTGGACAA	TEAFFGQ			33	11	3													1			5353505145569284586-242ac113-0001-012		8590470194077110761-242ac11d-0001-007
5f7625cb5fe12f007f9bb7bc	ACTCTGAAGATCCAGCCCTCAGAACCCAGGGACTCAGCTGTGTACTTCTGTGCCAGCAGCCCAGGGACTGAAGCTTTCTTTGGACAA		FALSE	TRUE	TRUE	FALSE		TRB	TRBV12-3*01,TRBV12-4*01	TRBD1*01		TRBJ1-1*01		ACTCTGAAGATCCAGCCCTCAGAACCCAGGGACTCAGCTGTGTACTTCTGTGCCAGCAGCCCAGGGACTGAAGCTTTCTTTGGACAA	TLKIQPSEPRDSAVYFCASSPGTEAFFGQ	ACTCTGAAGATCCAGCCCTCAGAACCCAGGGACTCAGCTGTGTACTTCTGTGCCAGCAGNNCAGGGACTGAAGCTTTCTTTGGACAA	TLKIQPSEPRDSAVYFCASXXGTEAFFGQ	TGTGCCAGCAGCCCAGGGACTGAAGCTTTCTTT	CASSPGTEAFF	CC										GCCAGCAGCCCAGGGACTGAAGCTTTC	ASSPGTEAF					ACTCTGAAGATCCAGCCCTCAGAACCCAGGGACTCAGCTGTGTACTTCTGT	TLKIQPSEPRDSAVYFC			93.765	100	2.624e-22	225N59M28S6N	10.301	100	2.44	61S4N5M21S3N					41.064	100	1.52e-07	66S5N21M22N					1	59	226	284	1	59	62	66	5	9	62	66							67	87	6	26	67	87					52	78					1	51			ACTCTGAAGATCCAGCCCTCAGAACCCAGGGACTCAGCTGTGTACTTCTGTGCCAGCAG	TLKIQPSEPRDSAVYFCAS	CAGGG	G			ACTGAAGCTTTCTTTGGACAA	TEAFFGQ			ACTCTGAAGATCCAGCCCTCAGAACCCAGGGACTCAGCTGTGTACTTCTGTGCCAGCAG	TLKIQPSEPRDSAVYFCAS	CAGGG	G			ACTGAAGCTTTCTTTGGACAA	TEAFFGQ			33	11	2	0												8			4834673096212484586-242ac113-0001-012		1101301085386904041-242ac11d-0001-007
5f7626925fe12f007fa124eb	GAGATGAATGTGAGCACCTTGGAGCTGGGGGACTCGGCCCTTTATCTTTGCGCCAGCAGCCCAGGCACTGAAGCTTTCTTTGGACAA		FALSE	TRUE	TRUE	FALSE		TRB	TRBV5-1*01			TRBJ1-1*01		GAGATGAATGTGAGCACCTTGGAGCTGGGGGACTCGGCCCTTTATCTTTGCGCCAGCAGCCCAGGCACTGAAGCTTTCTTTGGACAA	EMNVSTLELGDSALYLCASSPGTEAFFGQ	GAGATGAATGTGAGCACCTTGGAGCTGGGGGACTCGGCCCTTTATCTTTGCGCCAGCAGCNNNNNCACTGAAGCTTTCTTTGGACAA	EMNVSTLELGDSALYLCASSXXTEAFFGQ	TGCGCCAGCAGCCCAGGCACTGAAGCTTTCTTT	CASSPGTEAFF	CCAGG										GCCAGCAGCCCAGGCACTGAAGCTTTC	ASSPGTEAF					GAGATGAATGTGAGCACCTTGGAGCTGGGGGACTCGGCCCTTTATCTTTGC	EMNVSTLELGDSALYLC			95.323	100	8.912e-23	222N60M27S4N									42.986	100	4.008e-08	65S4N22M22N					1	60	223	282	1	60													66	87	5	26	66	87					52	78					1	51			GAGATGAATGTGAGCACCTTGGAGCTGGGGGACTCGGCCCTTTATCTTTGCGCCAGCAGC	EMNVSTLELGDSALYLCASS					CACTGAAGCTTTCTTTGGACAA	TEAFFGQ			GAGATGAATGTGAGCACCTTGGAGCTGGGGGACTCGGCCCTTTATCTTTGCGCCAGCAGC	EMNVSTLELGDSALYLCASS					CACTGAAGCTTTCTTTGGACAA	TEAFFGQ			33	11	5													1			1721926464923627030-242ac113-0001-012		1101301085386904041-242ac11d-0001-007
5f7626db5fe12f007fa2c21b	CTGCTGGGGTTGGAGTCGGCTGCTCCCTCCCAAACATCTGTGTACTTCTGTGCCAGCAGTCCGGGGACTGAAGCTTTCTTTGGACAA		FALSE	TRUE	TRUE	FALSE		TRB	TRBV6-2*01,TRBV6-3*01	TRBD2*01		TRBJ1-1*01		CTGCTGGGGTTGGAGTCGGCTGCTCCCTCCCAAACATCTGTGTACTTCTGTGCCAGCAGTCCGGGGACTGAAGCTTTCTTTGGACAA	LLGLESAAPSQTSVYFCASSPGTEAFFGQ	CTGCTGGGGTTGGAGTCGGCTGCTCCCTCCCAAACATCTGTGTACTTCTGTGCCAGCAGTNCGGGGACTGAAGCTTTCTTTGGACAA	LLGLESAAPSQTSVYFCASSXGTEAFFGQ	TGTGCCAGCAGTCCGGGGACTGAAGCTTTCTTT	CASSPGTEAFF	C										GCCAGCAGTCCGGGGACTGAAGCTTTC	ASSPGTEAF					CTGCTGGGGTTGGAGTCGGCTGCTCCCTCCCAAACATCTGTGTACTTCTGT	LLGLESAAPSQTSVYFC			95.323	100	8.912e-23	222N60M27S5N	10.301	100	2.44	61S8N5M21S3N					41.064	100	1.52e-07	66S5N21M22N					1	60	223	282	1	60	62	66	9	13	62	66							67	87	6	26	67	87					52	78					1	51			CTGCTGGGGTTGGAGTCGGCTGCTCCCTCCCAAACATCTGTGTACTTCTGTGCCAGCAGT	LLGLESAAPSQTSVYFCASS	CGGGG	G			ACTGAAGCTTTCTTTGGACAA	TEAFFGQ			CTGCTGGGGTTGGAGTCGGCTGCTCCCTCCCAAACATCTGTGTACTTCTGTGCCAGCAGT	LLGLESAAPSQTSVYFCASS	CGGGG	G			ACTGAAGCTTTCTTTGGACAA	TEAFFGQ			33	11	1	0												4			4559838138941444586-242ac113-0001-012		8590470194077110761-242ac11d-0001-007
5f7627555fe12f007fa548a4	CCGCTCAGGCTGGAGTTGGCTGCTCCCTCCCAGACATCTGTGTACTTCTGTGCCAGCAGTCCCGGCACTGAAGCTTTCTTTGGACAA		FALSE	TRUE	TRUE	FALSE		TRB	TRBV6-6*04			TRBJ1-1*01		CCGCTCAGGCTGGAGTTGGCTGCTCCCTCCCAGACATCTGTGTACTTCTGTGCCAGCAGTCCCGGCACTGAAGCTTTCTTTGGACAA	PLRLELAAPSQTSVYFCASSPGTEAFFGQ	CCGCTCAGGCTGGAGTTGGCTGCTCCCTCCCAGACATCTGTGTACTTCTGTGCCAGCAGTCNNNNCACTGAAGCTTTCTTTGGACAA	PLRLELAAPSQTSVYFCASSXXTEAFFGQ	TGTGCCAGCAGTCCCGGCACTGAAGCTTTCTTT	CASSPGTEAFF	CCGG										GCCAGCAGTCCCGGCACTGAAGCTTTC	ASSPGTEAF					CCGCTCAGGCTGGAGTTGGCTGCTCCCTCCCAGACATCTGTGTACTTCTGT	PLRLELAAPSQTSVYFC			96.881	100	3.026e-23	222N61M26S2N									42.986	100	4.008e-08	65S4N22M22N					1	61	223	283	1	61													66	87	5	26	66	87					52	78					1	51			CCGCTCAGGCTGGAGTTGGCTGCTCCCTCCCAGACATCTGTGTACTTCTGTGCCAGCAGTC	PLRLELAAPSQTSVYFCASS					CACTGAAGCTTTCTTTGGACAA	TEAFFGQ			CCGCTCAGGCTGGAGTTGGCTGCTCCCTCCCAGACATCTGTGTACTTCTGTGCCAGCAGTC	PLRLELAAPSQTSVYFCASS					CACTGAAGCTTTCTTTGGACAA	TEAFFGQ			33	11	4													1			1659348791420907030-242ac113-0001-012		1101301085386904041-242ac11d-0001-007
5f7627605fe12f007fa58e73	ATCCTGAGGATCCAGCAGGTAGTGCGAGGAGATTCGGCAGCTTATTTCTGTGCCAGCTCACCAGGCACTGAAGCTTTCTTTGGACAA		FALSE	TRUE	TRUE	FALSE		TRB	TRBV18*01			TRBJ1-1*01		ATCCTGAGGATCCAGCAGGTAGTGCGAGGAGATTCGGCAGCTTATTTCTGTGCCAGCTCACCAGGCACTGAAGCTTTCTTTGGACAA	ILRIQQVVRGDSAAYFCASSPGTEAFFGQ	ATCCTGAGGATCCAGCAGGTAGTGCGAGGAGATTCGGCAGCTTATTTCTGTGCCAGCTCACCANNCACTGAAGCTTTCTTTGGACAA	ILRIQQVVRGDSAAYFCASSPXTEAFFGQ	TGTGCCAGCTCACCAGGCACTGAAGCTTTCTTT	CASSPGTEAFF	GG										GCCAGCTCACCAGGCACTGAAGCTTTC	ASSPGTEAF					ATCCTGAGGATCCAGCAGGTAGTGCGAGGAGATTCGGCAGCTTATTTCTGT	ILRIQQVVRGDSAAYFC			99.997	100	3.49e-24	225N63M24S2N									42.986	100	4.008e-08	65S4N22M22N					1	63	226	288	1	63													66	87	5	26	66	87					52	78					1	51			ATCCTGAGGATCCAGCAGGTAGTGCGAGGAGATTCGGCAGCTTATTTCTGTGCCAGCTCACCA	ILRIQQVVRGDSAAYFCASSP					CACTGAAGCTTTCTTTGGACAA	TEAFFGQ			ATCCTGAGGATCCAGCAGGTAGTGCGAGGAGATTCGGCAGCTTATTTCTGTGCCAGCTCACCA	ILRIQQVVRGDSAAYFCASSP					CACTGAAGCTTTCTTTGGACAA	TEAFFGQ			33	11	2													1			1659348791420907030-242ac113-0001-012		1101301085386904041-242ac11d-0001-007
5f76277a5fe12f007fa648a6	ATCCTGAGGATCCAGCAGGTAGTGCGAGGAGATTCGGCAGCTTATTTCTGTGCCAGCTCACCAGGGACAGAAGCTTTCTTTGGACAA		FALSE	TRUE	TRUE	FALSE		TRB	TRBV18*01	TRBD1*01		TRBJ1-1*01		ATCCTGAGGATCCAGCAGGTAGTGCGAGGAGATTCGGCAGCTTATTTCTGTGCCAGCTCACCAGGGACAGAAGCTTTCTTTGGACAA	ILRIQQVVRGDSAAYFCASSPGTEAFFGQ	ATCCTGAGGATCCAGCAGGTAGTGCGAGGAGATTCGGCAGCTTATTTCTGTGCCAGCTCACCAGGGACAGAAGCTTTCTTTGGACAA	ILRIQQVVRGDSAAYFCASSPGTEAFFGQ	TGTGCCAGCTCACCAGGGACAGAAGCTTTCTTT	CASSPGTEAFF											GCCAGCTCACCAGGGACAGAAGCTTTC	ASSPGTEAF					ATCCTGAGGATCCAGCAGGTAGTGCGAGGAGATTCGGCAGCTTATTTCTGT	ILRIQQVVRGDSAAYFC			99.997	100	3.49e-24	225N63M24S2N	12.223	100	0.6436	63S6M18S6N					35.296	100	8.281e-06	69S8N18M22N					1	63	226	288	1	63	64	69	1	6	64	69							70	87	9	26	70	87					52	78					1	51			ATCCTGAGGATCCAGCAGGTAGTGCGAGGAGATTCGGCAGCTTATTTCTGTGCCAGCTCACCA	ILRIQQVVRGDSAAYFCASSP	GGGACA	GT			GAAGCTTTCTTTGGACAA	EAFFGQ			ATCCTGAGGATCCAGCAGGTAGTGCGAGGAGATTCGGCAGCTTATTTCTGTGCCAGCTCACCA	ILRIQQVVRGDSAAYFCASSP	GGGACA	GT			GAAGCTTTCTTTGGACAA	EAFFGQ			33	11	0	0												1			1659348791420907030-242ac113-0001-012		1101301085386904041-242ac11d-0001-007
5f76279d5fe12f007fa7660b	ACTCTGACGATCCAGCGCACACAGCAGGAGGACTCGGCCGTGTATCTCTGTGCCAGCAGTCCGGGGACAGAAGCTTTCTTTGGACAA		FALSE	TRUE	TRUE	FALSE		TRB	TRBV7-2*01,TRBV7-2*02,TRBV7-2*04	TRBD1*01		TRBJ1-1*01		ACTCTGACGATCCAGCGCACACAGCAGGAGGACTCGGCCGTGTATCTCTGTGCCAGCAGTCCGGGGACAGAAGCTTTCTTTGGACAA	TLTIQRTQQEDSAVYLCASSPGTEAFFGQ	ACTCTGACGATCCAGCGCACACAGCAGGAGGACTCGGCCGTGTATCTCTGTGCCAGCAGNNNNGGGACAGAAGCTTTCTTTGGACAA	TLTIQRTQQEDSAVYLCASXXGTEAFFGQ	TGTGCCAGCAGTCCGGGGACAGAAGCTTTCTTT	CASSPGTEAFF	TCCG										GCCAGCAGTCCGGGGACAGAAGCTTTC	ASSPGTEAF					ACTCTGACGATCCAGCGCACACAGCAGGAGGACTCGGCCGTGTATCTCTGT	TLTIQRTQQEDSAVYLC			93.765	100	2.624e-22	225N59M28S6N	12.223	100	0.6436	63S6M18S6N					35.296	100	8.281e-06	69S8N18M22N					1	59	226	284	1	59	64	69	1	6	64	69							70	87	9	26	70	87					52	78					1	51			ACTCTGACGATCCAGCGCACACAGCAGGAGGACTCGGCCGTGTATCTCTGTGCCAGCAG	TLTIQRTQQEDSAVYLCAS	GGGACA	GT			GAAGCTTTCTTTGGACAA	EAFFGQ			ACTCTGACGATCCAGCGCACACAGCAGGAGGACTCGGCCGTGTATCTCTGTGCCAGCAG	TLTIQRTQQEDSAVYLCAS	GGGACA	GT			GAAGCTTTCTTTGGACAA	EAFFGQ			33	11	4	0												1			1659348791420907030-242ac113-0001-012		1101301085386904041-242ac11d-0001-007
5f7628885fe12f007fad5298	ATCCTGAGGATCCAGCAGGTAGTGCGAGGAGATTCGGCAGCTTATTTCTGTGCCAGCTCACCAGGGACTGAAGCTTTCTTTGGACAA		FALSE	TRUE	TRUE	FALSE		TRB	TRBV18*01			TRBJ1-1*01		ATCCTGAGGATCCAGCAGGTAGTGCGAGGAGATTCGGCAGCTTATTTCTGTGCCAGCTCACCAGGGACTGAAGCTTTCTTTGGACAA	ILRIQQVVRGDSAAYFCASSPGTEAFFGQ	ATCCTGAGGATCCAGCAGGTAGTGCGAGGAGATTCGGCAGCTTATTTCTGTGCCAGCTCACCANNNACTGAAGCTTTCTTTGGACAA	ILRIQQVVRGDSAAYFCASSPXTEAFFGQ	TGTGCCAGCTCACCAGGGACTGAAGCTTTCTTT	CASSPGTEAFF	GGG										GCCAGCTCACCAGGGACTGAAGCTTTC	ASSPGTEAF					ATCCTGAGGATCCAGCAGGTAGTGCGAGGAGATTCGGCAGCTTATTTCTGT	ILRIQQVVRGDSAAYFC			99.997	100	3.49e-24	225N63M24S2N									41.064	100	1.52e-07	66S5N21M22N					1	63	226	288	1	63													67	87	6	26	67	87					52	78					1	51			ATCCTGAGGATCCAGCAGGTAGTGCGAGGAGATTCGGCAGCTTATTTCTGTGCCAGCTCACCA	ILRIQQVVRGDSAAYFCASSP					ACTGAAGCTTTCTTTGGACAA	TEAFFGQ			ATCCTGAGGATCCAGCAGGTAGTGCGAGGAGATTCGGCAGCTTATTTCTGTGCCAGCTCACCA	ILRIQQVVRGDSAAYFCASSP					ACTGAAGCTTTCTTTGGACAA	TEAFFGQ			33	11	3													1			3509160289320964586-242ac113-0001-012		7716993619167800855-242ac11d-0001-007
5f7628885fe12f007fad59b0	ACCTTGGAGATCCAGCGCACAGAGCAGGGGGACTCGGCCATGTATCTCTGTGCCAGCAGCCCAGGCACTGAAGCTTTCTTTGGACAA		FALSE	TRUE	TRUE	FALSE		TRB	TRBV7-9*01,TRBV7-9*02,TRBV7-9*03			TRBJ1-1*01		ACCTTGGAGATCCAGCGCACAGAGCAGGGGGACTCGGCCATGTATCTCTGTGCCAGCAGCCCAGGCACTGAAGCTTTCTTTGGACAA	TLEIQRTEQGDSAMYLCASSPGTEAFFGQ	ACCTTGGAGATCCAGCGCACAGAGCAGGGGGACTCGGCCATGTATCTCTGTGCCAGCAGCNNNNNCACTGAAGCTTTCTTTGGACAA	TLEIQRTEQGDSAMYLCASSXXTEAFFGQ	TGTGCCAGCAGCCCAGGCACTGAAGCTTTCTTT	CASSPGTEAFF	CCAGG										GCCAGCAGCCCAGGCACTGAAGCTTTC	ASSPGTEAF					ACCTTGGAGATCCAGCGCACAGAGCAGGGGGACTCGGCCATGTATCTCTGT	TLEIQRTEQGDSAMYLC			95.323	100	8.912e-23	225N60M27S5N									42.986	100	4.008e-08	65S4N22M22N					1	60	226	285	1	60													66	87	5	26	66	87					52	78					1	51			ACCTTGGAGATCCAGCGCACAGAGCAGGGGGACTCGGCCATGTATCTCTGTGCCAGCAGC	TLEIQRTEQGDSAMYLCASS					CACTGAAGCTTTCTTTGGACAA	TEAFFGQ			ACCTTGGAGATCCAGCGCACAGAGCAGGGGGACTCGGCCATGTATCTCTGTGCCAGCAGC	TLEIQRTEQGDSAMYLCASS					CACTGAAGCTTTCTTTGGACAA	TEAFFGQ			33	11	5													1			3509160289320964586-242ac113-0001-012		7716993619167800855-242ac11d-0001-007
5f7629095fe12f007fb017a4	CCCCTCACTCTGGAGTCAGCTACCCGCTCCCAGACATCTGTGTATTTCTGCGCCAGCAGTCCGGGGACTGAAGCTTTCTTTGGACAA		FALSE	TRUE	TRUE	FALSE		TRB	TRBV10-2*01	TRBD2*01		TRBJ1-1*01		CCCCTCACTCTGGAGTCAGCTACCCGCTCCCAGACATCTGTGTATTTCTGCGCCAGCAGTCCGGGGACTGAAGCTTTCTTTGGACAA	PLTLESATRSQTSVYFCASSPGTEAFFGQ	CCCCTCACTCTGGAGTCAGCTACCCGCTCCCAGACATCTGTGTATTTCTGCGCCAGCAGTNCGGGGACTGAAGCTTTCTTTGGACAA	PLTLESATRSQTSVYFCASSXGTEAFFGQ	TGCGCCAGCAGTCCGGGGACTGAAGCTTTCTTT	CASSPGTEAFF	C										GCCAGCAGTCCGGGGACTGAAGCTTTC	ASSPGTEAF					CCCCTCACTCTGGAGTCAGCTACCCGCTCCCAGACATCTGTGTATTTCTGC	PLTLESATRSQTSVYFC			95.323	100	8.912e-23	222N60M27S5N	10.301	100	2.44	61S8N5M21S3N					41.064	100	1.52e-07	66S5N21M22N					1	60	223	282	1	60	62	66	9	13	62	66							67	87	6	26	67	87					52	78					1	51			CCCCTCACTCTGGAGTCAGCTACCCGCTCCCAGACATCTGTGTATTTCTGCGCCAGCAGT	PLTLESATRSQTSVYFCASS	CGGGG	G			ACTGAAGCTTTCTTTGGACAA	TEAFFGQ			CCCCTCACTCTGGAGTCAGCTACCCGCTCCCAGACATCTGTGTATTTCTGCGCCAGCAGT	PLTLESATRSQTSVYFCASS	CGGGG	G			ACTGAAGCTTTCTTTGGACAA	TEAFFGQ			33	11	1	0												1			3148898432532484586-242ac113-0001-012		1101301085386904041-242ac11d-0001-007
5f76290e5fe12f007fb02142	CCGCTCAGGCTGCTGTCGGCTGCTCCCTCCCAGACATCTGTGTACTTCTGTGCCAGCTCCCCAGGCACTGAAGCTTTCTTTGGACAA		FALSE	TRUE	TRUE	FALSE		TRB	TRBV6-5*01			TRBJ1-1*01		CCGCTCAGGCTGCTGTCGGCTGCTCCCTCCCAGACATCTGTGTACTTCTGTGCCAGCTCCCCAGGCACTGAAGCTTTCTTTGGACAA	PLRLLSAAPSQTSVYFCASSPGTEAFFGQ	CCGCTCAGGCTGCTGTCGGCTGCTCCCTCCCAGACATCTGTGTACTTCTGTGCCAGCNNNNNNNNCACTGAAGCTTTCTTTGGACAA	PLRLLSAAPSQTSVYFCASXXXTEAFFGQ	TGTGCCAGCTCCCCAGGCACTGAAGCTTTCTTT	CASSPGTEAFF	TCCCCAGG										GCCAGCTCCCCAGGCACTGAAGCTTTC	ASSPGTEAF					CCGCTCAGGCTGCTGTCGGCTGCTCCCTCCCAGACATCTGTGTACTTCTGT	PLRLLSAAPSQTSVYFC			90.649	100	2.275e-21	222N57M30S8N									42.986	100	4.008e-08	65S4N22M22N					1	57	223	279	1	57													66	87	5	26	66	87					52	78					1	51			CCGCTCAGGCTGCTGTCGGCTGCTCCCTCCCAGACATCTGTGTACTTCTGTGCCAGC	PLRLLSAAPSQTSVYFCAS					CACTGAAGCTTTCTTTGGACAA	TEAFFGQ			CCGCTCAGGCTGCTGTCGGCTGCTCCCTCCCAGACATCTGTGTACTTCTGTGCCAGC	PLRLLSAAPSQTSVYFCAS					CACTGAAGCTTTCTTTGGACAA	TEAFFGQ			33	11	8													1			3148898432532484586-242ac113-0001-012		1101301085386904041-242ac11d-0001-007
5f7629405fe12f007fb1c6fb	CCCCTCACTCTGGAGTCAGCTACCCGCTCCCAGACATCTGTGTATTTCTGCGCCAGCAGCCCCGGGACTGAAGCTTTCTTTGGACAA		FALSE	TRUE	TRUE	FALSE		TRB	TRBV10-2*01			TRBJ1-1*01		CCCCTCACTCTGGAGTCAGCTACCCGCTCCCAGACATCTGTGTATTTCTGCGCCAGCAGCCCCGGGACTGAAGCTTTCTTTGGACAA	PLTLESATRSQTSVYFCASSPGTEAFFGQ	CCCCTCACTCTGGAGTCAGCTACCCGCTCCCAGACATCTGTGTATTTCTGCGCCAGCAGNNNNNNNACTGAAGCTTTCTTTGGACAA	PLTLESATRSQTSVYFCASXXXTEAFFGQ	TGCGCCAGCAGCCCCGGGACTGAAGCTTTCTTT	CASSPGTEAFF	CCCCGGG										GCCAGCAGCCCCGGGACTGAAGCTTTC	ASSPGTEAF					CCCCTCACTCTGGAGTCAGCTACCCGCTCCCAGACATCTGTGTATTTCTGC	PLTLESATRSQTSVYFC			93.765	100	2.624e-22	222N59M28S6N									41.064	100	1.52e-07	66S5N21M22N					1	59	223	281	1	59													67	87	6	26	67	87					52	78					1	51			CCCCTCACTCTGGAGTCAGCTACCCGCTCCCAGACATCTGTGTATTTCTGCGCCAGCAG	PLTLESATRSQTSVYFCAS					ACTGAAGCTTTCTTTGGACAA	TEAFFGQ			CCCCTCACTCTGGAGTCAGCTACCCGCTCCCAGACATCTGTGTATTTCTGCGCCAGCAG	PLTLESATRSQTSVYFCAS					ACTGAAGCTTTCTTTGGACAA	TEAFFGQ			33	11	7													1			3148898432532484586-242ac113-0001-012		1101301085386904041-242ac11d-0001-007
5f76299c5fe12f007fb3dbf6	ATCCTGAGGATCCAGCAGGTAGTGCGAGGAGATTCGGCAGCTTATTTCTGTGCCAGCTCACCAGGGACTGAAGCTTTCTTTGGACAA		FALSE	TRUE	TRUE	FALSE		TRB	TRBV18*01			TRBJ1-1*01		ATCCTGAGGATCCAGCAGGTAGTGCGAGGAGATTCGGCAGCTTATTTCTGTGCCAGCTCACCAGGGACTGAAGCTTTCTTTGGACAA	ILRIQQVVRGDSAAYFCASSPGTEAFFGQ	ATCCTGAGGATCCAGCAGGTAGTGCGAGGAGATTCGGCAGCTTATTTCTGTGCCAGCTCACCANNNACTGAAGCTTTCTTTGGACAA	ILRIQQVVRGDSAAYFCASSPXTEAFFGQ	TGTGCCAGCTCACCAGGGACTGAAGCTTTCTTT	CASSPGTEAFF	GGG										GCCAGCTCACCAGGGACTGAAGCTTTC	ASSPGTEAF					ATCCTGAGGATCCAGCAGGTAGTGCGAGGAGATTCGGCAGCTTATTTCTGT	ILRIQQVVRGDSAAYFC			99.997	100	3.49e-24	225N63M24S2N									41.064	100	1.52e-07	66S5N21M22N					1	63	226	288	1	63													67	87	6	26	67	87					52	78					1	51			ATCCTGAGGATCCAGCAGGTAGTGCGAGGAGATTCGGCAGCTTATTTCTGTGCCAGCTCACCA	ILRIQQVVRGDSAAYFCASSP					ACTGAAGCTTTCTTTGGACAA	TEAFFGQ			ATCCTGAGGATCCAGCAGGTAGTGCGAGGAGATTCGGCAGCTTATTTCTGTGCCAGCTCACCA	ILRIQQVVRGDSAAYFCASSP					ACTGAAGCTTTCTTTGGACAA	TEAFFGQ			33	11	3													2			3284349667862507030-242ac113-0001-012		7716993619167800855-242ac11d-0001-007
5f7629f15fe12f007fb65ea8	ACCTTGGAGATCCAGCGCACAGAGCAGGGGGACTCGGCCATGTATCTCTGTGCCAGCAGCCCGGGAACTGAAGCTTTCTTTGGACAA		FALSE	TRUE	TRUE	FALSE		TRB	TRBV7-9*01,TRBV7-9*02,TRBV7-9*03	TRBD2*02		TRBJ1-1*01		ACCTTGGAGATCCAGCGCACAGAGCAGGGGGACTCGGCCATGTATCTCTGTGCCAGCAGCCCGGGAACTGAAGCTTTCTTTGGACAA	TLEIQRTEQGDSAMYLCASSPGTEAFFGQ	ACCTTGGAGATCCAGCGCACAGAGCAGGGGGACTCGGCCATGTATCTCTGTGCCAGCAGCNCGGGAACTGAAGCTTTCTTTGGACAA	TLEIQRTEQGDSAMYLCASSXGTEAFFGQ	TGTGCCAGCAGCCCGGGAACTGAAGCTTTCTTT	CASSPGTEAFF	C										GCCAGCAGCCCGGGAACTGAAGCTTTC	ASSPGTEAF					ACCTTGGAGATCCAGCGCACAGAGCAGGGGGACTCGGCCATGTATCTCTGT	TLEIQRTEQGDSAMYLC			95.323	100	8.912e-23	225N60M27S5N	10.301	100	2.44	61S8N5M21S3N					41.064	100	1.52e-07	66S5N21M22N					1	60	226	285	1	60	62	66	9	13	62	66							67	87	6	26	67	87					52	78					1	51			ACCTTGGAGATCCAGCGCACAGAGCAGGGGGACTCGGCCATGTATCTCTGTGCCAGCAGC	TLEIQRTEQGDSAMYLCASS	CGGGA	G			ACTGAAGCTTTCTTTGGACAA	TEAFFGQ			ACCTTGGAGATCCAGCGCACAGAGCAGGGGGACTCGGCCATGTATCTCTGTGCCAGCAGC	TLEIQRTEQGDSAMYLCASS	CGGGA	G			ACTGAAGCTTTCTTTGGACAA	TEAFFGQ			33	11	1	0												1			3284349667862507030-242ac113-0001-012		7716993619167800855-242ac11d-0001-007
5f762a295fe12f007fb7ab18	ATCCTGAGGATCCAGCAGGTAGTGCGAGGAGATTCGGCAGCTTATTTCTGTGCCAGCTCACCGGGCACTGAAGCTTTCTTTGGACAA		FALSE	TRUE	TRUE	FALSE		TRB	TRBV18*01			TRBJ1-1*01		ATCCTGAGGATCCAGCAGGTAGTGCGAGGAGATTCGGCAGCTTATTTCTGTGCCAGCTCACCGGGCACTGAAGCTTTCTTTGGACAA	ILRIQQVVRGDSAAYFCASSPGTEAFFGQ	ATCCTGAGGATCCAGCAGGTAGTGCGAGGAGATTCGGCAGCTTATTTCTGTGCCAGCTCACCNNNCACTGAAGCTTTCTTTGGACAA	ILRIQQVVRGDSAAYFCASSPXTEAFFGQ	TGTGCCAGCTCACCGGGCACTGAAGCTTTCTTT	CASSPGTEAFF	GGG										GCCAGCTCACCGGGCACTGAAGCTTTC	ASSPGTEAF					ATCCTGAGGATCCAGCAGGTAGTGCGAGGAGATTCGGCAGCTTATTTCTGT	ILRIQQVVRGDSAAYFC			98.439	100	1.028e-23	225N62M25S3N									42.986	100	4.008e-08	65S4N22M22N					1	62	226	287	1	62													66	87	5	26	66	87					52	78					1	51			ATCCTGAGGATCCAGCAGGTAGTGCGAGGAGATTCGGCAGCTTATTTCTGTGCCAGCTCACC	ILRIQQVVRGDSAAYFCASSP					CACTGAAGCTTTCTTTGGACAA	TEAFFGQ			ATCCTGAGGATCCAGCAGGTAGTGCGAGGAGATTCGGCAGCTTATTTCTGTGCCAGCTCACC	ILRIQQVVRGDSAAYFCASSP					CACTGAAGCTTTCTTTGGACAA	TEAFFGQ			33	11	3													19			4852282462126084586-242ac113-0001-012		1101301085386904041-242ac11d-0001-007
5f762a965fe12f007fba3e61	CCTCTCACTGTGACATCGGCCCAAAAGAACCCGACAGCTTTCTATCTCTGTGCCAGTAGTCCTGGCACTGAAGCTTTCTTTGGACAA		FALSE	TRUE	TRUE	FALSE		TRB	TRBV19*01,TRBV19*02			TRBJ1-1*01		CCTCTCACTGTGACATCGGCCCAAAAGAACCCGACAGCTTTCTATCTCTGTGCCAGTAGTCCTGGCACTGAAGCTTTCTTTGGACAA	PLTVTSAQKNPTAFYLCASSPGTEAFFGQ	CCTCTCACTGTGACATCGGCCCAAAAGAACCCGACAGCTTTCTATCTCTGTGCCAGTAGTNNNNNCACTGAAGCTTTCTTTGGACAA	PLTVTSAQKNPTAFYLCASSXXTEAFFGQ	TGTGCCAGTAGTCCTGGCACTGAAGCTTTCTTT	CASSPGTEAFF	CCTGG										GCCAGTAGTCCTGGCACTGAAGCTTTC	ASSPGTEAF					CCTCTCACTGTGACATCGGCCCAAAAGAACCCGACAGCTTTCTATCTCTGT	PLTVTSAQKNPTAFYLC			95.323	100	8.912e-23	222N60M27S5N									42.986	100	4.008e-08	65S4N22M22N					1	60	223	282	1	60													66	87	5	26	66	87					52	78					1	51			CCTCTCACTGTGACATCGGCCCAAAAGAACCCGACAGCTTTCTATCTCTGTGCCAGTAGT	PLTVTSAQKNPTAFYLCASS					CACTGAAGCTTTCTTTGGACAA	TEAFFGQ			CCTCTCACTGTGACATCGGCCCAAAAGAACCCGACAGCTTTCTATCTCTGTGCCAGTAGT	PLTVTSAQKNPTAFYLCASS					CACTGAAGCTTTCTTTGGACAA	TEAFFGQ			33	11	5													1			2902066662031364586-242ac113-0001-012		8590470194077110761-242ac11d-0001-007
5f762ae45fe12f007fbc8ae6	CCCCTGATCCTGGAGTCGCCCAGCCCCAACCAGACCTCTCTGTACTTCTGTGCCAGCAGTCCGGGGACTGAAGCTTTCTTTGGACAA		FALSE	TRUE	TRUE	FALSE		TRB	TRBV27*01	TRBD2*01		TRBJ1-1*01		CCCCTGATCCTGGAGTCGCCCAGCCCCAACCAGACCTCTCTGTACTTCTGTGCCAGCAGTCCGGGGACTGAAGCTTTCTTTGGACAA	PLILESPSPNQTSLYFCASSPGTEAFFGQ	CCCCTGATCCTGGAGTCGCCCAGCCCCAACCAGACCTCTCTGTACTTCTGTGCCAGCAGTNCGGGGACTGAAGCTTTCTTTGGACAA	PLILESPSPNQTSLYFCASSXGTEAFFGQ	TGTGCCAGCAGTCCGGGGACTGAAGCTTTCTTT	CASSPGTEAFF	C										GCCAGCAGTCCGGGGACTGAAGCTTTC	ASSPGTEAF					CCCCTGATCCTGGAGTCGCCCAGCCCCAACCAGACCTCTCTGTACTTCTGT	PLILESPSPNQTSLYFC			95.323	100	8.912e-23	222N60M27S5N	10.301	100	2.44	61S8N5M21S3N					41.064	100	1.52e-07	66S5N21M22N					1	60	223	282	1	60	62	66	9	13	62	66							67	87	6	26	67	87					52	78					1	51			CCCCTGATCCTGGAGTCGCCCAGCCCCAACCAGACCTCTCTGTACTTCTGTGCCAGCAGT	PLILESPSPNQTSLYFCASS	CGGGG	G			ACTGAAGCTTTCTTTGGACAA	TEAFFGQ			CCCCTGATCCTGGAGTCGCCCAGCCCCAACCAGACCTCTCTGTACTTCTGTGCCAGCAGT	PLILESPSPNQTSLYFCASS	CGGGG	G			ACTGAAGCTTTCTTTGGACAA	TEAFFGQ			33	11	1	0												1			2902066662031364586-242ac113-0001-012		8590470194077110761-242ac11d-0001-007
5f762b0b5fe12f007fbd32c0	ACTCTGAAGATCCGGTCCACAAAGCTGGAGGACTCAGCCATGTACTTCTGTGCCAGCAGTCCGGGCACTGAAGCTTTCTTTGGACAA		FALSE	TRUE	TRUE	FALSE		TRB	TRBV2*01,TRBV2*02,TRBV2*03			TRBJ1-1*01		ACTCTGAAGATCCGGTCCACAAAGCTGGAGGACTCAGCCATGTACTTCTGTGCCAGCAGTCCGGGCACTGAAGCTTTCTTTGGACAA	TLKIRSTKLEDSAMYFCASSPGTEAFFGQ	ACTCTGAAGATCCGGTCCACAAAGCTGGAGGACTCAGCCATGTACTTCTGTGCCAGCAGTNNNNNCACTGAAGCTTTCTTTGGACAA	TLKIRSTKLEDSAMYFCASSXXTEAFFGQ	TGTGCCAGCAGTCCGGGCACTGAAGCTTTCTTT	CASSPGTEAFF	CCGGG										GCCAGCAGTCCGGGCACTGAAGCTTTC	ASSPGTEAF					ACTCTGAAGATCCGGTCCACAAAGCTGGAGGACTCAGCCATGTACTTCTGT	TLKIRSTKLEDSAMYFC			95.323	100	8.912e-23	225N60M27S5N									42.986	100	4.008e-08	65S4N22M22N					1	60	226	285	1	60													66	87	5	26	66	87					52	78					1	51			ACTCTGAAGATCCGGTCCACAAAGCTGGAGGACTCAGCCATGTACTTCTGTGCCAGCAGT	TLKIRSTKLEDSAMYFCASS					CACTGAAGCTTTCTTTGGACAA	TEAFFGQ			ACTCTGAAGATCCGGTCCACAAAGCTGGAGGACTCAGCCATGTACTTCTGTGCCAGCAGT	TLKIRSTKLEDSAMYFCASS					CACTGAAGCTTTCTTTGGACAA	TEAFFGQ			33	11	5													2			3254039231938564586-242ac113-0001-012		1101301085386904041-242ac11d-0001-007
5f762b945fe12f007fc09954	ACTCTGAAGATCCAGCGCACACAGAAGGAGGACTCCGCCGTGTATCTCTGTGCCAGCAGCCCCGGCACTGAAGCTTTCTTTGGACAA		FALSE	TRUE	TRUE	FALSE		TRB	TRBV7-8*02			TRBJ1-1*01		ACTCTGAAGATCCAGCGCACACAGAAGGAGGACTCCGCCGTGTATCTCTGTGCCAGCAGCCCCGGCACTGAAGCTTTCTTTGGACAA	TLKIQRTQKEDSAVYLCASSPGTEAFFGQ	ACTCTGAAGATCCAGCGCACACAGAAGGAGGACTCCGCCGTGTATCTCTGTGCCAGCAGCNNNNNCACTGAAGCTTTCTTTGGACAA	TLKIQRTQKEDSAVYLCASSXXTEAFFGQ	TGTGCCAGCAGCCCCGGCACTGAAGCTTTCTTT	CASSPGTEAFF	CCCGG										GCCAGCAGCCCCGGCACTGAAGCTTTC	ASSPGTEAF					ACTCTGAAGATCCAGCGCACACAGAAGGAGGACTCCGCCGTGTATCTCTGT	TLKIQRTQKEDSAVYLC			95.323	100	8.912e-23	225N60M27S5N									42.986	100	4.008e-08	65S4N22M22N					1	60	226	285	1	60													66	87	5	26	66	87					52	78					1	51			ACTCTGAAGATCCAGCGCACACAGAAGGAGGACTCCGCCGTGTATCTCTGTGCCAGCAGC	TLKIQRTQKEDSAVYLCASS					CACTGAAGCTTTCTTTGGACAA	TEAFFGQ			ACTCTGAAGATCCAGCGCACACAGAAGGAGGACTCCGCCGTGTATCTCTGTGCCAGCAGC	TLKIQRTQKEDSAVYLCASS					CACTGAAGCTTTCTTTGGACAA	TEAFFGQ			33	11	5													2			2829512631216107030-242ac113-0001-012		1101301085386904041-242ac11d-0001-007
5f762b945fe12f007fc0b40a	CCCCTGATCCTGGAGTCGCCCAGCCCCAACCAGACCTCTCTGTACTTCTGTGCCAGCAGCCCCGGAACTGAAGCTTTCTTTGGACAA		FALSE	TRUE	TRUE	FALSE		TRB	TRBV27*01			TRBJ1-1*01		CCCCTGATCCTGGAGTCGCCCAGCCCCAACCAGACCTCTCTGTACTTCTGTGCCAGCAGCCCCGGAACTGAAGCTTTCTTTGGACAA	PLILESPSPNQTSLYFCASSPGTEAFFGQ	CCCCTGATCCTGGAGTCGCCCAGCCCCAACCAGACCTCTCTGTACTTCTGTGCCAGCAGNNNNNNNACTGAAGCTTTCTTTGGACAA	PLILESPSPNQTSLYFCASXXXTEAFFGQ	TGTGCCAGCAGCCCCGGAACTGAAGCTTTCTTT	CASSPGTEAFF	CCCCGGA										GCCAGCAGCCCCGGAACTGAAGCTTTC	ASSPGTEAF					CCCCTGATCCTGGAGTCGCCCAGCCCCAACCAGACCTCTCTGTACTTCTGT	PLILESPSPNQTSLYFC			93.765	100	2.624e-22	222N59M28S6N									41.064	100	1.52e-07	66S5N21M22N					1	59	223	281	1	59													67	87	6	26	67	87					52	78					1	51			CCCCTGATCCTGGAGTCGCCCAGCCCCAACCAGACCTCTCTGTACTTCTGTGCCAGCAG	PLILESPSPNQTSLYFCAS					ACTGAAGCTTTCTTTGGACAA	TEAFFGQ			CCCCTGATCCTGGAGTCGCCCAGCCCCAACCAGACCTCTCTGTACTTCTGTGCCAGCAG	PLILESPSPNQTSLYFCAS					ACTGAAGCTTTCTTTGGACAA	TEAFFGQ			33	11	7													2			2829512631216107030-242ac113-0001-012		1101301085386904041-242ac11d-0001-007
5f762bd55fe12f007fc29dd3	ATCCTGAGGATCCAGCAGGTAGTGCGAGGAGATTCGGCAGCTTATTTCTGTGCCAGCTCACCGGGCACTGAAGCTTTCTTTGGACAA		FALSE	TRUE	TRUE	FALSE		TRB	TRBV18*01			TRBJ1-1*01		ATCCTGAGGATCCAGCAGGTAGTGCGAGGAGATTCGGCAGCTTATTTCTGTGCCAGCTCACCGGGCACTGAAGCTTTCTTTGGACAA	ILRIQQVVRGDSAAYFCASSPGTEAFFGQ	ATCCTGAGGATCCAGCAGGTAGTGCGAGGAGATTCGGCAGCTTATTTCTGTGCCAGCTCACCNNNCACTGAAGCTTTCTTTGGACAA	ILRIQQVVRGDSAAYFCASSPXTEAFFGQ	TGTGCCAGCTCACCGGGCACTGAAGCTTTCTTT	CASSPGTEAFF	GGG										GCCAGCTCACCGGGCACTGAAGCTTTC	ASSPGTEAF					ATCCTGAGGATCCAGCAGGTAGTGCGAGGAGATTCGGCAGCTTATTTCTGT	ILRIQQVVRGDSAAYFC			98.439	100	1.028e-23	225N62M25S3N									42.986	100	4.008e-08	65S4N22M22N					1	62	226	287	1	62													66	87	5	26	66	87					52	78					1	51			ATCCTGAGGATCCAGCAGGTAGTGCGAGGAGATTCGGCAGCTTATTTCTGTGCCAGCTCACC	ILRIQQVVRGDSAAYFCASSP					CACTGAAGCTTTCTTTGGACAA	TEAFFGQ			ATCCTGAGGATCCAGCAGGTAGTGCGAGGAGATTCGGCAGCTTATTTCTGTGCCAGCTCACC	ILRIQQVVRGDSAAYFCASSP					CACTGAAGCTTTCTTTGGACAA	TEAFFGQ			33	11	3													1			2829512631216107030-242ac113-0001-012		1101301085386904041-242ac11d-0001-007
5f762c6f5fe12f007fc6a623	TCCCTGATTCTGGAGTCCGCCAGCACCAACCAGACATCTATGTACCTCTGTGCCAGCAGCCCCGGCACTGAAGCTTTCTTTGGACAA		FALSE	TRUE	TRUE	FALSE		TRB	TRBV28*01			TRBJ1-1*01		TCCCTGATTCTGGAGTCCGCCAGCACCAACCAGACATCTATGTACCTCTGTGCCAGCAGCCCCGGCACTGAAGCTTTCTTTGGACAA	SLILESASTNQTSMYLCASSPGTEAFFGQ	TCCCTGATTCTGGAGTCCGCCAGCACCAACCAGACATCTATGTACCTCTGTGCCAGCAGNNNNNNCACTGAAGCTTTCTTTGGACAA	SLILESASTNQTSMYLCASXXXTEAFFGQ	TGTGCCAGCAGCCCCGGCACTGAAGCTTTCTTT	CASSPGTEAFF	CCCCGG										GCCAGCAGCCCCGGCACTGAAGCTTTC	ASSPGTEAF					TCCCTGATTCTGGAGTCCGCCAGCACCAACCAGACATCTATGTACCTCTGT	SLILESASTNQTSMYLC			93.765	100	2.624e-22	222N59M28S6N									42.986	100	4.008e-08	65S4N22M22N					1	59	223	281	1	59													66	87	5	26	66	87					52	78					1	51			TCCCTGATTCTGGAGTCCGCCAGCACCAACCAGACATCTATGTACCTCTGTGCCAGCAG	SLILESASTNQTSMYLCAS					CACTGAAGCTTTCTTTGGACAA	TEAFFGQ			TCCCTGATTCTGGAGTCCGCCAGCACCAACCAGACATCTATGTACCTCTGTGCCAGCAG	SLILESASTNQTSMYLCAS					CACTGAAGCTTTCTTTGGACAA	TEAFFGQ			33	11	6													1			2804313206374404586-242ac113-0001-012		8590470194077110761-242ac11d-0001-007
5f762cc45fe12f007fc91a98	CCTCTCACTGTGACATCGGCCCAAAAGAACCCGACAGCTTTCTATCTCTGTGCCAGTAGCCCCGGGACTGAAGCTTTCTTTGGACAA		FALSE	TRUE	TRUE	FALSE		TRB	TRBV19*03			TRBJ1-1*01		CCTCTCACTGTGACATCGGCCCAAAAGAACCCGACAGCTTTCTATCTCTGTGCCAGTAGCCCCGGGACTGAAGCTTTCTTTGGACAA	PLTVTSAQKNPTAFYLCASSPGTEAFFGQ	CCTCTCACTGTGACATCGGCCCAAAAGAACCCGACAGCTTTCTATCTCTGTGCCAGTAGCNNNNNNACTGAAGCTTTCTTTGGACAA	PLTVTSAQKNPTAFYLCASSXXTEAFFGQ	TGTGCCAGTAGCCCCGGGACTGAAGCTTTCTTT	CASSPGTEAFF	CCCGGG										GCCAGTAGCCCCGGGACTGAAGCTTTC	ASSPGTEAF					CCTCTCACTGTGACATCGGCCCAAAAGAACCCGACAGCTTTCTATCTCTGT	PLTVTSAQKNPTAFYLC			95.323	100	8.912e-23	222N60M27S									41.064	100	1.52e-07	66S5N21M22N					1	60	223	282	1	60													67	87	6	26	67	87					52	78					1	51			CCTCTCACTGTGACATCGGCCCAAAAGAACCCGACAGCTTTCTATCTCTGTGCCAGTAGC	PLTVTSAQKNPTAFYLCASS					ACTGAAGCTTTCTTTGGACAA	TEAFFGQ			CCTCTCACTGTGACATCGGCCCAAAAGAACCCGACAGCTTTCTATCTCTGTGCCAGTAGC	PLTVTSAQKNPTAFYLCASS					ACTGAAGCTTTCTTTGGACAA	TEAFFGQ			33	11	6													2			2804313206374404586-242ac113-0001-012		8590470194077110761-242ac11d-0001-007
5f762cd95fe12f007fc9c1b7	ACTCTGACGATCCAGCGCACAGGGCAGCGGGACTCGGCCATGTATCGCTGTGCCAGCAGCCCCGGGACTGAAGCTTTCTTTGGACAA		FALSE	TRUE	TRUE	FALSE		TRB	TRBV7-6*01,TRBV7-6*02			TRBJ1-1*01		ACTCTGACGATCCAGCGCACAGGGCAGCGGGACTCGGCCATGTATCGCTGTGCCAGCAGCCCCGGGACTGAAGCTTTCTTTGGACAA	TLTIQRTGQRDSAMYRCASSPGTEAFFGQ	ACTCTGACGATCCAGCGCACAGAGCAGCGGGACTCGGCCATGTATCGCTGTGCCAGCAGCNNNNNNACTGAAGCTTTCTTTGGACAA	TLTIQRTEQRDSAMYRCASSXXTEAFFGQ	TGTGCCAGCAGCCCCGGGACTGAAGCTTTCTTT	CASSPGTEAFF	CCCGGG										GCCAGCAGCCCCGGGACTGAAGCTTTC	ASSPGTEAF					ACTCTGACGATCCAGCGCACAGGGCAGCGGGACTCGGCCATGTATCGCTGT	TLTIQRTGQRDSAMYRC			92.207	98.333	7.727e-22	225N60M27S5N									41.064	100	1.52e-07	66S5N21M22N					1	60	226	285	1	60													67	87	6	26	67	87					52	78					1	51			ACTCTGACGATCCAGCGCACAGGGCAGCGGGACTCGGCCATGTATCGCTGTGCCAGCAGC	TLTIQRTGQRDSAMYRCASS					ACTGAAGCTTTCTTTGGACAA	TEAFFGQ			ACTCTGACGATCCAGCGCACAGAGCAGCGGGACTCGGCCATGTATCGCTGTGCCAGCAGC	TLTIQRTEQRDSAMYRCASS					ACTGAAGCTTTCTTTGGACAA	TEAFFGQ			33	11	6													1			2804313206374404586-242ac113-0001-012		8590470194077110761-242ac11d-0001-007
5f762cd95fe12f007fc9c1c5	ACTCTGACGATCCAGCGCACAGAGCAGCGGGACTCGGCCATGTATCGCTGTGCCAGCAGCCCCGGGACTGAAGCTTTCTTTGGACAA		FALSE	TRUE	TRUE	FALSE		TRB	TRBV7-6*01,TRBV7-6*02			TRBJ1-1*01		ACTCTGACGATCCAGCGCACAGAGCAGCGGGACTCGGCCATGTATCGCTGTGCCAGCAGCCCCGGGACTGAAGCTTTCTTTGGACAA	TLTIQRTEQRDSAMYRCASSPGTEAFFGQ	ACTCTGACGATCCAGCGCACAGAGCAGCGGGACTCGGCCATGTATCGCTGTGCCAGCAGCNNNNNNACTGAAGCTTTCTTTGGACAA	TLTIQRTEQRDSAMYRCASSXXTEAFFGQ	TGTGCCAGCAGCCCCGGGACTGAAGCTTTCTTT	CASSPGTEAFF	CCCGGG										GCCAGCAGCCCCGGGACTGAAGCTTTC	ASSPGTEAF					ACTCTGACGATCCAGCGCACAGAGCAGCGGGACTCGGCCATGTATCGCTGT	TLTIQRTEQRDSAMYRC			95.323	100	8.912e-23	225N60M27S5N									41.064	100	1.52e-07	66S5N21M22N					1	60	226	285	1	60													67	87	6	26	67	87					52	78					1	51			ACTCTGACGATCCAGCGCACAGAGCAGCGGGACTCGGCCATGTATCGCTGTGCCAGCAGC	TLTIQRTEQRDSAMYRCASS					ACTGAAGCTTTCTTTGGACAA	TEAFFGQ			ACTCTGACGATCCAGCGCACAGAGCAGCGGGACTCGGCCATGTATCGCTGTGCCAGCAGC	TLTIQRTEQRDSAMYRCASS					ACTGAAGCTTTCTTTGGACAA	TEAFFGQ			33	11	6													1			2804313206374404586-242ac113-0001-012		8590470194077110761-242ac11d-0001-007
5f762d605fe12f007fccc307	ACTCTCAAGATCCAACCTGCAAAGCTTGAGGACTCGGCCGTGTATCTCTGTGCCAGCAGTCCGGGCACTGAAGCTTTCTTTGGACAA		FALSE	TRUE	TRUE	FALSE		TRB	TRBV11-2*03			TRBJ1-1*01		ACTCTCAAGATCCAACCTGCAAAGCTTGAGGACTCGGCCGTGTATCTCTGTGCCAGCAGTCCGGGCACTGAAGCTTTCTTTGGACAA	TLKIQPAKLEDSAVYLCASSPGTEAFFGQ	ACTCTCAAGATCCAACCTGCAAAGCTTGAGGACTCGGCCGTGTATCTCTGTGCCAGCAGNNNNNNCACTGAAGCTTTCTTTGGACAA	TLKIQPAKLEDSAVYLCASXXXTEAFFGQ	TGTGCCAGCAGTCCGGGCACTGAAGCTTTCTTT	CASSPGTEAFF	TCCGGG										GCCAGCAGTCCGGGCACTGAAGCTTTC	ASSPGTEAF					ACTCTCAAGATCCAACCTGCAAAGCTTGAGGACTCGGCCGTGTATCTCTGT	TLKIQPAKLEDSAVYLC			93.765	100	2.624e-22	225N59M28S1N									42.986	100	4.008e-08	65S4N22M22N					1	59	226	284	1	59													66	87	5	26	66	87					52	78					1	51			ACTCTCAAGATCCAACCTGCAAAGCTTGAGGACTCGGCCGTGTATCTCTGTGCCAGCAG	TLKIQPAKLEDSAVYLCAS					CACTGAAGCTTTCTTTGGACAA	TEAFFGQ			ACTCTCAAGATCCAACCTGCAAAGCTTGAGGACTCGGCCGTGTATCTCTGTGCCAGCAG	TLKIQPAKLEDSAVYLCAS					CACTGAAGCTTTCTTTGGACAA	TEAFFGQ			33	11	6													1			5297198124318724586-242ac113-0001-012		1101301085386904041-242ac11d-0001-007
5f762d975fe12f007fcdd442	GAGCTGAATGTGAACGCCTTGTTGCTGGGGGACTCGGCCCTGTATCTCTGTGCCAGCAGCCCCGGTACTGAAGCTTTCTTTGGACAA		FALSE	TRUE	TRUE	FALSE		TRB	TRBV5-5*01,TRBV5-5*02,TRBV5-5*03			TRBJ1-1*01		GAGCTGAATGTGAACGCCTTGTTGCTGGGGGACTCGGCCCTGTATCTCTGTGCCAGCAGCCCCGGTACTGAAGCTTTCTTTGGACAA	ELNVNALLLGDSALYLCASSPGTEAFFGQ	GAGCTGAATGTGAACGCCTTGTTGCTGGGGGACTCGGCCCTGTATCTCTGTGCCAGCAGCNNNNNNACTGAAGCTTTCTTTGGACAA	ELNVNALLLGDSALYLCASSXXTEAFFGQ	TGTGCCAGCAGCCCCGGTACTGAAGCTTTCTTT	CASSPGTEAFF	CCCGGT										GCCAGCAGCCCCGGTACTGAAGCTTTC	ASSPGTEAF					GAGCTGAATGTGAACGCCTTGTTGCTGGGGGACTCGGCCCTGTATCTCTGT	ELNVNALLLGDSALYLC			95.323	100	8.912e-23	222N60M27S4N									41.064	100	1.52e-07	66S5N21M22N					1	60	223	282	1	60													67	87	6	26	67	87					52	78					1	51			GAGCTGAATGTGAACGCCTTGTTGCTGGGGGACTCGGCCCTGTATCTCTGTGCCAGCAGC	ELNVNALLLGDSALYLCASS					ACTGAAGCTTTCTTTGGACAA	TEAFFGQ			GAGCTGAATGTGAACGCCTTGTTGCTGGGGGACTCGGCCCTGTATCTCTGTGCCAGCAGC	ELNVNALLLGDSALYLCASS					ACTGAAGCTTTCTTTGGACAA	TEAFFGQ			33	11	6													8			4392205565378564586-242ac113-0001-012		7716993619167800855-242ac11d-0001-007
5f762e245fe12f007fd15cbb	ACCTTGGAGATCCAGCGCACAGAGCAGGGGGACTCGGCCATGTATCTCTGTGCCAGCAGCCCCGGGACAGAAGCTTTCTTTGGACAA		FALSE	TRUE	TRUE	FALSE		TRB	TRBV7-9*01,TRBV7-9*02,TRBV7-9*03	TRBD1*01		TRBJ1-1*01		ACCTTGGAGATCCAGCGCACAGAGCAGGGGGACTCGGCCATGTATCTCTGTGCCAGCAGCCCCGGGACAGAAGCTTTCTTTGGACAA	TLEIQRTEQGDSAMYLCASSPGTEAFFGQ	ACCTTGGAGATCCAGCGCACAGAGCAGGGGGACTCGGCCATGTATCTCTGTGCCAGCAGCNNNGGGACAGAAGCTTTCTTTGGACAA	TLEIQRTEQGDSAMYLCASSXGTEAFFGQ	TGTGCCAGCAGCCCCGGGACAGAAGCTTTCTTT	CASSPGTEAFF	CCC										GCCAGCAGCCCCGGGACAGAAGCTTTC	ASSPGTEAF					ACCTTGGAGATCCAGCGCACAGAGCAGGGGGACTCGGCCATGTATCTCTGT	TLEIQRTEQGDSAMYLC			95.323	100	8.912e-23	225N60M27S5N	12.223	100	0.6436	63S6M18S6N					35.296	100	8.281e-06	69S8N18M22N					1	60	226	285	1	60	64	69	1	6	64	69							70	87	9	26	70	87					52	78					1	51			ACCTTGGAGATCCAGCGCACAGAGCAGGGGGACTCGGCCATGTATCTCTGTGCCAGCAGC	TLEIQRTEQGDSAMYLCASS	GGGACA	GT			GAAGCTTTCTTTGGACAA	EAFFGQ			ACCTTGGAGATCCAGCGCACAGAGCAGGGGGACTCGGCCATGTATCTCTGTGCCAGCAGC	TLEIQRTEQGDSAMYLCASS	GGGACA	GT			GAAGCTTTCTTTGGACAA	EAFFGQ			33	11	3	0												2			3648832625786884586-242ac113-0001-012		5015007433094664681-242ac11d-0001-007
5f762e565fe12f007fd2e0a9	TCCCTGATTCTGGAGTCCGCCAGCACCAACCAGACATCTATGTACCTCTGTGCCAGCAGTCCAGGAACAGAAGCTTTCTTTGGACAA		FALSE	TRUE	TRUE	FALSE		TRB	TRBV28*01			TRBJ1-1*01		TCCCTGATTCTGGAGTCCGCCAGCACCAACCAGACATCTATGTACCTCTGTGCCAGCAGTCCAGGAACAGAAGCTTTCTTTGGACAA	SLILESASTNQTSMYLCASSPGTEAFFGQ	TCCCTGATTCTGGAGTCCGCCAGCACCAACCAGACATCTATGTACCTCTGTGCCAGCAGTNNNNNNNNNGAAGCTTTCTTTGGACAA	SLILESASTNQTSMYLCASSXXXEAFFGQ	TGTGCCAGCAGTCCAGGAACAGAAGCTTTCTTT	CASSPGTEAFF	CCAGGAACA										GCCAGCAGTCCAGGAACAGAAGCTTTC	ASSPGTEAF					TCCCTGATTCTGGAGTCCGCCAGCACCAACCAGACATCTATGTACCTCTGT	SLILESASTNQTSMYLC			95.323	100	8.912e-23	222N60M27S5N									35.296	100	8.281e-06	69S8N18M22N					1	60	223	282	1	60													70	87	9	26	70	87					52	78					1	51			TCCCTGATTCTGGAGTCCGCCAGCACCAACCAGACATCTATGTACCTCTGTGCCAGCAGT	SLILESASTNQTSMYLCASS					GAAGCTTTCTTTGGACAA	EAFFGQ			TCCCTGATTCTGGAGTCCGCCAGCACCAACCAGACATCTATGTACCTCTGTGCCAGCAGT	SLILESASTNQTSMYLCASS					GAAGCTTTCTTTGGACAA	EAFFGQ			33	11	9													1			3648832625786884586-242ac113-0001-012		5015007433094664681-242ac11d-0001-007
5f762eb55fe12f007fd4f34c	AATCTTCACATCAATTCCCTGGAGCTTGGTGACTCTGCTGTGTATTTCTGTGCCAGCAGCCCGGGCACTGAAGCTTTCTTTGGACAA		FALSE	TRUE	TRUE	FALSE		TRB	TRBV3-1*01,TRBV3-2*01,TRBV3-2*02			TRBJ1-1*01		AATCTTCACATCAATTCCCTGGAGCTTGGTGACTCTGCTGTGTATTTCTGTGCCAGCAGCCCGGGCACTGAAGCTTTCTTTGGACAA	NLHINSLELGDSAVYFCASSPGTEAFFGQ	AATCTTCACATCAATTCCCTGGAGCTTGGTGACTCTGCTGTGTATTTCTGTGCCAGCAGCCNNNNCACTGAAGCTTTCTTTGGACAA	NLHINSLELGDSAVYFCASSXXTEAFFGQ	TGTGCCAGCAGCCCGGGCACTGAAGCTTTCTTT	CASSPGTEAFF	CGGG										GCCAGCAGCCCGGGCACTGAAGCTTTC	ASSPGTEAF					AATCTTCACATCAATTCCCTGGAGCTTGGTGACTCTGCTGTGTATTTCTGT	NLHINSLELGDSAVYFC			96.881	100	3.026e-23	222N61M26S4N									42.986	100	4.008e-08	65S4N22M22N					1	61	223	283	1	61													66	87	5	26	66	87					52	78					1	51			AATCTTCACATCAATTCCCTGGAGCTTGGTGACTCTGCTGTGTATTTCTGTGCCAGCAGCC	NLHINSLELGDSAVYFCASS					CACTGAAGCTTTCTTTGGACAA	TEAFFGQ			AATCTTCACATCAATTCCCTGGAGCTTGGTGACTCTGCTGTGTATTTCTGTGCCAGCAGCC	NLHINSLELGDSAVYFCASS					CACTGAAGCTTTCTTTGGACAA	TEAFFGQ			33	11	4													1			3302087882794987030-242ac113-0001-012		7716993619167800855-242ac11d-0001-007
5f762f445fe12f007fd94082	ATCCTGAGGATCCAGCAGGTAGTGCGAGGAGATTCGGCAGCTTATTTCTGTGCCAGCTCCCCAGGAACTGAAGCTTTCTTTGGACAA		FALSE	TRUE	TRUE	FALSE		TRB	TRBV18*01			TRBJ1-1*01		ATCCTGAGGATCCAGCAGGTAGTGCGAGGAGATTCGGCAGCTTATTTCTGTGCCAGCTCCCCAGGAACTGAAGCTTTCTTTGGACAA	ILRIQQVVRGDSAAYFCASSPGTEAFFGQ	ATCCTGAGGATCCAGCAGGTAGTGCGAGGAGATTCGGCAGCTTATTTCTGTGCCAGCTCACCANNNACTGAAGCTTTCTTTGGACAA	ILRIQQVVRGDSAAYFCASSPXTEAFFGQ	TGTGCCAGCTCCCCAGGAACTGAAGCTTTCTTT	CASSPGTEAFF	GGA										GCCAGCTCCCCAGGAACTGAAGCTTTC	ASSPGTEAF					ATCCTGAGGATCCAGCAGGTAGTGCGAGGAGATTCGGCAGCTTATTTCTGT	ILRIQQVVRGDSAAYFC			96.881	98.413	3.026e-23	225N63M24S2N									41.064	100	1.52e-07	66S5N21M22N					1	63	226	288	1	63													67	87	6	26	67	87					52	78					1	51			ATCCTGAGGATCCAGCAGGTAGTGCGAGGAGATTCGGCAGCTTATTTCTGTGCCAGCTCCCCA	ILRIQQVVRGDSAAYFCASSP					ACTGAAGCTTTCTTTGGACAA	TEAFFGQ			ATCCTGAGGATCCAGCAGGTAGTGCGAGGAGATTCGGCAGCTTATTTCTGTGCCAGCTCACCA	ILRIQQVVRGDSAAYFCASSP					ACTGAAGCTTTCTTTGGACAA	TEAFFGQ			33	11	3													1			3302087882794987030-242ac113-0001-012		7716993619167800855-242ac11d-0001-007
5f762f9a5fe12f007fda48cb	CCTCTCACTGTGACATCGGCCCAAAAGAACCCGACAGCTTTCTATCTCTGTGCCAGTAGTCCCGGGACTGAAGCTTTCTTTGGACAA		FALSE	TRUE	TRUE	FALSE		TRB	TRBV19*01,TRBV19*02			TRBJ1-1*01		CCTCTCACTGTGACATCGGCCCAAAAGAACCCGACAGCTTTCTATCTCTGTGCCAGTAGTCCCGGGACTGAAGCTTTCTTTGGACAA	PLTVTSAQKNPTAFYLCASSPGTEAFFGQ	CCTCTCACTGTGACATCGGCCCAAAAGAACCCGACAGCTTTCTATCTCTGTGCCAGTAGTNNNNNNACTGAAGCTTTCTTTGGACAA	PLTVTSAQKNPTAFYLCASSXXTEAFFGQ	TGTGCCAGTAGTCCCGGGACTGAAGCTTTCTTT	CASSPGTEAFF	CCCGGG										GCCAGTAGTCCCGGGACTGAAGCTTTC	ASSPGTEAF					CCTCTCACTGTGACATCGGCCCAAAAGAACCCGACAGCTTTCTATCTCTGT	PLTVTSAQKNPTAFYLC			95.323	100	8.912e-23	222N60M27S5N									41.064	100	1.52e-07	66S5N21M22N					1	60	223	282	1	60													67	87	6	26	67	87					52	78					1	51			CCTCTCACTGTGACATCGGCCCAAAAGAACCCGACAGCTTTCTATCTCTGTGCCAGTAGT	PLTVTSAQKNPTAFYLCASS					ACTGAAGCTTTCTTTGGACAA	TEAFFGQ			CCTCTCACTGTGACATCGGCCCAAAAGAACCCGACAGCTTTCTATCTCTGTGCCAGTAGT	PLTVTSAQKNPTAFYLCASS					ACTGAAGCTTTCTTTGGACAA	TEAFFGQ			33	11	6													4			3197946959052804586-242ac113-0001-012		1101301085386904041-242ac11d-0001-007
5f762fa95fe12f007fdab8ca	CCGCTCAGGCTGCTGTCGGCTGCTCCCTCCCAGACATCTGTGTACTTCTGTGCCAGCAGCCCAGGCACTGAAGCTTTCTTTGGACAA		FALSE	TRUE	TRUE	FALSE		TRB	TRBV6-5*01			TRBJ1-1*01		CCGCTCAGGCTGCTGTCGGCTGCTCCCTCCCAGACATCTGTGTACTTCTGTGCCAGCAGCCCAGGCACTGAAGCTTTCTTTGGACAA	PLRLLSAAPSQTSVYFCASSPGTEAFFGQ	CCGCTCAGGCTGCTGTCGGCTGCTCCCTCCCAGACATCTGTGTACTTCTGTGCCAGCAGNNNNNNCACTGAAGCTTTCTTTGGACAA	PLRLLSAAPSQTSVYFCASXXXTEAFFGQ	TGTGCCAGCAGCCCAGGCACTGAAGCTTTCTTT	CASSPGTEAFF	CCCAGG										GCCAGCAGCCCAGGCACTGAAGCTTTC	ASSPGTEAF					CCGCTCAGGCTGCTGTCGGCTGCTCCCTCCCAGACATCTGTGTACTTCTGT	PLRLLSAAPSQTSVYFC			93.765	100	2.624e-22	222N59M28S6N									42.986	100	4.008e-08	65S4N22M22N					1	59	223	281	1	59													66	87	5	26	66	87					52	78					1	51			CCGCTCAGGCTGCTGTCGGCTGCTCCCTCCCAGACATCTGTGTACTTCTGTGCCAGCAG	PLRLLSAAPSQTSVYFCAS					CACTGAAGCTTTCTTTGGACAA	TEAFFGQ			CCGCTCAGGCTGCTGTCGGCTGCTCCCTCCCAGACATCTGTGTACTTCTGTGCCAGCAG	PLRLLSAAPSQTSVYFCAS					CACTGAAGCTTTCTTTGGACAA	TEAFFGQ			33	11	6													1			3197946959052804586-242ac113-0001-012		1101301085386904041-242ac11d-0001-007
5f762fd75fe12f007fdc1226	GAGATGAATGTGAGCACCTTGGAGCTGGGGGACTCGGCCCTTTATCTTTGCGCCAGCAGCCCAGGCACTGAAGCTTTCTTTGGACAA		FALSE	TRUE	TRUE	FALSE		TRB	TRBV5-1*01			TRBJ1-1*01		GAGATGAATGTGAGCACCTTGGAGCTGGGGGACTCGGCCCTTTATCTTTGCGCCAGCAGCCCAGGCACTGAAGCTTTCTTTGGACAA	EMNVSTLELGDSALYLCASSPGTEAFFGQ	GAGATGAATGTGAGCACCTTGGAGCTGGGGGACTCGGCCCTTTATCTTTGCGCCAGCAGCNNNNNCACTGAAGCTTTCTTTGGACAA	EMNVSTLELGDSALYLCASSXXTEAFFGQ	TGCGCCAGCAGCCCAGGCACTGAAGCTTTCTTT	CASSPGTEAFF	CCAGG										GCCAGCAGCCCAGGCACTGAAGCTTTC	ASSPGTEAF					GAGATGAATGTGAGCACCTTGGAGCTGGGGGACTCGGCCCTTTATCTTTGC	EMNVSTLELGDSALYLC			95.323	100	8.912e-23	222N60M27S4N									42.986	100	4.008e-08	65S4N22M22N					1	60	223	282	1	60													66	87	5	26	66	87					52	78					1	51			GAGATGAATGTGAGCACCTTGGAGCTGGGGGACTCGGCCCTTTATCTTTGCGCCAGCAGC	EMNVSTLELGDSALYLCASS					CACTGAAGCTTTCTTTGGACAA	TEAFFGQ			GAGATGAATGTGAGCACCTTGGAGCTGGGGGACTCGGCCCTTTATCTTTGCGCCAGCAGC	EMNVSTLELGDSALYLCASS					CACTGAAGCTTTCTTTGGACAA	TEAFFGQ			33	11	5													2			3197946959052804586-242ac113-0001-012		1101301085386904041-242ac11d-0001-007
5f762fd75fe12f007fdc1981	ACTCTGAAGATCCAGCCCTCAGAACCCAGGGACTCAGCTGTGTACTTCTGTGCCAGCAGTCCCGGGACAGAAGCTTTCTTTGGACAA		FALSE	TRUE	TRUE	FALSE		TRB	TRBV12-3*01,TRBV12-4*01	TRBD1*01		TRBJ1-1*01		ACTCTGAAGATCCAGCCCTCAGAACCCAGGGACTCAGCTGTGTACTTCTGTGCCAGCAGTCCCGGGACAGAAGCTTTCTTTGGACAA	TLKIQPSEPRDSAVYFCASSPGTEAFFGQ	ACTCTGAAGATCCAGCCCTCAGAACCCAGGGACTCAGCTGTGTACTTCTGTGCCAGCAGTNNNGGGACAGAAGCTTTCTTTGGACAA	TLKIQPSEPRDSAVYFCASSXGTEAFFGQ	TGTGCCAGCAGTCCCGGGACAGAAGCTTTCTTT	CASSPGTEAFF	CCC										GCCAGCAGTCCCGGGACAGAAGCTTTC	ASSPGTEAF					ACTCTGAAGATCCAGCCCTCAGAACCCAGGGACTCAGCTGTGTACTTCTGT	TLKIQPSEPRDSAVYFC			95.323	100	8.912e-23	225N60M27S5N	12.223	100	0.6436	63S6M18S6N					35.296	100	8.281e-06	69S8N18M22N					1	60	226	285	1	60	64	69	1	6	64	69							70	87	9	26	70	87					52	78					1	51			ACTCTGAAGATCCAGCCCTCAGAACCCAGGGACTCAGCTGTGTACTTCTGTGCCAGCAGT	TLKIQPSEPRDSAVYFCASS	GGGACA	GT			GAAGCTTTCTTTGGACAA	EAFFGQ			ACTCTGAAGATCCAGCCCTCAGAACCCAGGGACTCAGCTGTGTACTTCTGTGCCAGCAGT	TLKIQPSEPRDSAVYFCASS	GGGACA	GT			GAAGCTTTCTTTGGACAA	EAFFGQ			33	11	3	0												2			3197946959052804586-242ac113-0001-012		1101301085386904041-242ac11d-0001-007
5f762ffd5fe12f007fdd2ac6	ATCCTGAGGATCCAGCAGGTAGTGCGAGGAGATTCGGCAGCTTATTTCTGTGCCAGCTCACCCGGAACTGAAGCTTTCTTTGGACAA		FALSE	TRUE	TRUE	FALSE		TRB	TRBV18*01			TRBJ1-1*01		ATCCTGAGGATCCAGCAGGTAGTGCGAGGAGATTCGGCAGCTTATTTCTGTGCCAGCTCACCCGGAACTGAAGCTTTCTTTGGACAA	ILRIQQVVRGDSAAYFCASSPGTEAFFGQ	ATCCTGAGGATCCAGCAGGTAGTGCGAGGAGATTCGGCAGCTTATTTCTGTGCCAGCTCACCNNNNACTGAAGCTTTCTTTGGACAA	ILRIQQVVRGDSAAYFCASSPXTEAFFGQ	TGTGCCAGCTCACCCGGAACTGAAGCTTTCTTT	CASSPGTEAFF	CGGA										GCCAGCTCACCCGGAACTGAAGCTTTC	ASSPGTEAF					ATCCTGAGGATCCAGCAGGTAGTGCGAGGAGATTCGGCAGCTTATTTCTGT	ILRIQQVVRGDSAAYFC			98.439	100	1.028e-23	225N62M25S3N									41.064	100	1.52e-07	66S5N21M22N					1	62	226	287	1	62													67	87	6	26	67	87					52	78					1	51			ATCCTGAGGATCCAGCAGGTAGTGCGAGGAGATTCGGCAGCTTATTTCTGTGCCAGCTCACC	ILRIQQVVRGDSAAYFCASSP					ACTGAAGCTTTCTTTGGACAA	TEAFFGQ			ATCCTGAGGATCCAGCAGGTAGTGCGAGGAGATTCGGCAGCTTATTTCTGTGCCAGCTCACC	ILRIQQVVRGDSAAYFCASSP					ACTGAAGCTTTCTTTGGACAA	TEAFFGQ			33	11	4													1			3197946959052804586-242ac113-0001-012		1101301085386904041-242ac11d-0001-007
5f7630075fe12f007fdd8ccb	CCGCTCAGGCTGCTGTCGGCTGCTCCCTCCCAGACATCTGTGTACTTCTGTGCCAGCAGCCCAGGCACTGAAGCCTTCTTTGGACAA		FALSE	TRUE	TRUE	FALSE		TRB	TRBV6-5*01			TRBJ1-1*01		CCGCTCAGGCTGCTGTCGGCTGCTCCCTCCCAGACATCTGTGTACTTCTGTGCCAGCAGCCCAGGCACTGAAGCCTTCTTTGGACAA	PLRLLSAAPSQTSVYFCASSPGTEAFFGQ	CCGCTCAGGCTGCTGTCGGCTGCTCCCTCCCAGACATCTGTGTACTTCTGTGCCAGCAGNNNNNNCACTGAAGCTTTCTTTGGACAA	PLRLLSAAPSQTSVYFCASXXXTEAFFGQ	TGTGCCAGCAGCCCAGGCACTGAAGCCTTCTTT	CASSPGTEAFF	CCCAGG										GCCAGCAGCCCAGGCACTGAAGCCTTC	ASSPGTEAF					CCGCTCAGGCTGCTGTCGGCTGCTCCCTCCCAGACATCTGTGTACTTCTGT	PLRLLSAAPSQTSVYFC			93.765	100	2.624e-22	222N59M28S6N									37.218	95.455	2.184e-06	65S4N22M22N					1	59	223	281	1	59													66	87	5	26	66	87					52	78					1	51			CCGCTCAGGCTGCTGTCGGCTGCTCCCTCCCAGACATCTGTGTACTTCTGTGCCAGCAG	PLRLLSAAPSQTSVYFCAS					CACTGAAGCCTTCTTTGGACAA	TEAFFGQ			CCGCTCAGGCTGCTGTCGGCTGCTCCCTCCCAGACATCTGTGTACTTCTGTGCCAGCAG	PLRLLSAAPSQTSVYFCAS					CACTGAAGCTTTCTTTGGACAA	TEAFFGQ			33	11	6													1			3197946959052804586-242ac113-0001-012		1101301085386904041-242ac11d-0001-007
5f7630575fe12f007fdfbdbb	TCGCTCAGGCTGGAGTCGGCTGCTCCCTCCCAGACATCTGTGTACTTCTGTGCCAGCAGCCCAGGCACTGAAGCTTTCTTTGGACAA		FALSE	TRUE	TRUE	FALSE		TRB	TRBV6-1*01			TRBJ1-1*01		TCGCTCAGGCTGGAGTCGGCTGCTCCCTCCCAGACATCTGTGTACTTCTGTGCCAGCAGCCCAGGCACTGAAGCTTTCTTTGGACAA	SLRLESAAPSQTSVYFCASSPGTEAFFGQ	TCGCTCAGGCTGGAGTCGGCTGCTCCCTCCCAGACATCTGTGTACTTCTGTGCCAGCAGNNNNNNCACTGAAGCTTTCTTTGGACAA	SLRLESAAPSQTSVYFCASXXXTEAFFGQ	TGTGCCAGCAGCCCAGGCACTGAAGCTTTCTTT	CASSPGTEAFF	CCCAGG										GCCAGCAGCCCAGGCACTGAAGCTTTC	ASSPGTEAF					TCGCTCAGGCTGGAGTCGGCTGCTCCCTCCCAGACATCTGTGTACTTCTGT	SLRLESAAPSQTSVYFC			93.765	100	2.624e-22	222N59M28S6N									42.986	100	4.008e-08	65S4N22M22N					1	59	223	281	1	59													66	87	5	26	66	87					52	78					1	51			TCGCTCAGGCTGGAGTCGGCTGCTCCCTCCCAGACATCTGTGTACTTCTGTGCCAGCAG	SLRLESAAPSQTSVYFCAS					CACTGAAGCTTTCTTTGGACAA	TEAFFGQ			TCGCTCAGGCTGGAGTCGGCTGCTCCCTCCCAGACATCTGTGTACTTCTGTGCCAGCAG	SLRLESAAPSQTSVYFCAS					CACTGAAGCTTTCTTTGGACAA	TEAFFGQ			33	11	6													1			3197946959052804586-242ac113-0001-012		1101301085386904041-242ac11d-0001-007
5f7630a15fe12f007fe13c30	AACCTTCACCTACACGCCCTGCAGCCAGAAGACTCAGCCCTGTATCTCTGCGCCAGCAGCCCGGGGACCGAAGCTTTCTTTGGACAA		FALSE	TRUE	TRUE	FALSE		TRB	TRBV4-1*01,TRBV4-1*02	TRBD1*01,TRBD2*01,TRBD2*02		TRBJ1-1*01		AACCTTCACCTACACGCCCTGCAGCCAGAAGACTCAGCCCTGTATCTCTGCGCCAGCAGCCCGGGGACCGAAGCTTTCTTTGGACAA	NLHLHALQPEDSALYLCASSPGTEAFFGQ	AACCTTCACCTACACGCCCTGCAGCCAGAAGACTCAGCCCTGTATCTCTGCGCCAGCAGCCNNGGGACNGAAGCTTTCTTTGGACAA	NLHLHALQPEDSALYLCASSXGTEAFFGQ	TGCGCCAGCAGCCCGGGGACCGAAGCTTTCTTT	CASSPGTEAFF	CG		C								GCCAGCAGCCCGGGGACCGAAGCTTTC	ASSPGTEAF					AACCTTCACCTACACGCCCTGCAGCCAGAAGACTCAGCCCTGTATCTCTGC	NLHLHALQPEDSALYLC			96.881	100	3.026e-23	222N61M26S4N	10.301	100	2.44	63S5M19S7N					35.296	100	8.281e-06	69S8N18M22N					1	61	223	283	1	61	64	68	1	5	64	68							70	87	9	26	70	87					52	78					1	51			AACCTTCACCTACACGCCCTGCAGCCAGAAGACTCAGCCCTGTATCTCTGCGCCAGCAGCC	NLHLHALQPEDSALYLCASS	GGGAC	GT			GAAGCTTTCTTTGGACAA	EAFFGQ			AACCTTCACCTACACGCCCTGCAGCCAGAAGACTCAGCCCTGTATCTCTGCGCCAGCAGCC	NLHLHALQPEDSALYLCASS	GGGAC	GT			GAAGCTTTCTTTGGACAA	EAFFGQ			33	11	2	1												4			3341871313141764586-242ac113-0001-012		1101301085386904041-242ac11d-0001-007
5f7630ac5fe12f007fe188b9	TCCCTGATTCTGGAGTCCGCCAGCACCAACCAGACATCTATGTACCTCTGTGCCAGCAGTCCCGGGACTGAAGCTTTCTTTGGACAA		FALSE	TRUE	TRUE	FALSE		TRB	TRBV28*01			TRBJ1-1*01		TCCCTGATTCTGGAGTCCGCCAGCACCAACCAGACATCTATGTACCTCTGTGCCAGCAGTCCCGGGACTGAAGCTTTCTTTGGACAA	SLILESASTNQTSMYLCASSPGTEAFFGQ	TCCCTGATTCTGGAGTCCGCCAGCACCAACCAGACATCTATGTACCTCTGTGCCAGCAGTNNNNNNACTGAAGCTTTCTTTGGACAA	SLILESASTNQTSMYLCASSXXTEAFFGQ	TGTGCCAGCAGTCCCGGGACTGAAGCTTTCTTT	CASSPGTEAFF	CCCGGG										GCCAGCAGTCCCGGGACTGAAGCTTTC	ASSPGTEAF					TCCCTGATTCTGGAGTCCGCCAGCACCAACCAGACATCTATGTACCTCTGT	SLILESASTNQTSMYLC			95.323	100	8.912e-23	222N60M27S5N									41.064	100	1.52e-07	66S5N21M22N					1	60	223	282	1	60													67	87	6	26	67	87					52	78					1	51			TCCCTGATTCTGGAGTCCGCCAGCACCAACCAGACATCTATGTACCTCTGTGCCAGCAGT	SLILESASTNQTSMYLCASS					ACTGAAGCTTTCTTTGGACAA	TEAFFGQ			TCCCTGATTCTGGAGTCCGCCAGCACCAACCAGACATCTATGTACCTCTGTGCCAGCAGT	SLILESASTNQTSMYLCASS					ACTGAAGCTTTCTTTGGACAA	TEAFFGQ			33	11	6													1			3341871313141764586-242ac113-0001-012		1101301085386904041-242ac11d-0001-007
5f7630b15fe12f007fe1bfb5	CCTCTCACTGTGACATCGGCCCAAAAGAACCCGACAGCTTTCTATCTCTGTGCCAGTAGTCCCGGGACTGAAGCTTTCTTTGGACAA		FALSE	TRUE	TRUE	FALSE		TRB	TRBV19*01,TRBV19*02			TRBJ1-1*01		CCTCTCACTGTGACATCGGCCCAAAAGAACCCGACAGCTTTCTATCTCTGTGCCAGTAGTCCCGGGACTGAAGCTTTCTTTGGACAA	PLTVTSAQKNPTAFYLCASSPGTEAFFGQ	CCTCTCACTGTGACATCGGCCCAAAAGAACCCGACAGCTTTCTATCTCTGTGCCAGTAGTNNNNNNACTGAAGCTTTCTTTGGACAA	PLTVTSAQKNPTAFYLCASSXXTEAFFGQ	TGTGCCAGTAGTCCCGGGACTGAAGCTTTCTTT	CASSPGTEAFF	CCCGGG										GCCAGTAGTCCCGGGACTGAAGCTTTC	ASSPGTEAF					CCTCTCACTGTGACATCGGCCCAAAAGAACCCGACAGCTTTCTATCTCTGT	PLTVTSAQKNPTAFYLC			95.323	100	8.912e-23	222N60M27S5N									41.064	100	1.52e-07	66S5N21M22N					1	60	223	282	1	60													67	87	6	26	67	87					52	78					1	51			CCTCTCACTGTGACATCGGCCCAAAAGAACCCGACAGCTTTCTATCTCTGTGCCAGTAGT	PLTVTSAQKNPTAFYLCASS					ACTGAAGCTTTCTTTGGACAA	TEAFFGQ			CCTCTCACTGTGACATCGGCCCAAAAGAACCCGACAGCTTTCTATCTCTGTGCCAGTAGT	PLTVTSAQKNPTAFYLCASS					ACTGAAGCTTTCTTTGGACAA	TEAFFGQ			33	11	6													1			3341871313141764586-242ac113-0001-012		1101301085386904041-242ac11d-0001-007
5f7630b65fe12f007fe1d527	ATCCTGAGGATCCAGCAGGTAGTGCGAGGAGATTCGGCAGCTTATTTCTGTGCCAGCTCACCAGGCACTGAAGCTTTCTTTGGACAA		FALSE	TRUE	TRUE	FALSE		TRB	TRBV18*01			TRBJ1-1*01		ATCCTGAGGATCCAGCAGGTAGTGCGAGGAGATTCGGCAGCTTATTTCTGTGCCAGCTCACCAGGCACTGAAGCTTTCTTTGGACAA	ILRIQQVVRGDSAAYFCASSPGTEAFFGQ	ATCCTGAGGATCCAGCAGGTAGTGCGAGGAGATTCGGCAGCTTATTTCTGTGCCAGCTCACCANNCACTGAAGCTTTCTTTGGACAA	ILRIQQVVRGDSAAYFCASSPXTEAFFGQ	TGTGCCAGCTCACCAGGCACTGAAGCTTTCTTT	CASSPGTEAFF	GG										GCCAGCTCACCAGGCACTGAAGCTTTC	ASSPGTEAF					ATCCTGAGGATCCAGCAGGTAGTGCGAGGAGATTCGGCAGCTTATTTCTGT	ILRIQQVVRGDSAAYFC			99.997	100	3.49e-24	225N63M24S2N									42.986	100	4.008e-08	65S4N22M22N					1	63	226	288	1	63													66	87	5	26	66	87					52	78					1	51			ATCCTGAGGATCCAGCAGGTAGTGCGAGGAGATTCGGCAGCTTATTTCTGTGCCAGCTCACCA	ILRIQQVVRGDSAAYFCASSP					CACTGAAGCTTTCTTTGGACAA	TEAFFGQ			ATCCTGAGGATCCAGCAGGTAGTGCGAGGAGATTCGGCAGCTTATTTCTGTGCCAGCTCACCA	ILRIQQVVRGDSAAYFCASSP					CACTGAAGCTTTCTTTGGACAA	TEAFFGQ			33	11	2													1			3341871313141764586-242ac113-0001-012		1101301085386904041-242ac11d-0001-007
5f7630e05fe12f007fe3096d	CTGCTGGGGTTGGAGTCGGCTGCTCCCTCCCAAACATCTGTGTACTTCTGTGCCAGCAGCCCAGGGACTGAAGCTTTCTTTGGACAA		FALSE	TRUE	TRUE	FALSE		TRB	TRBV6-2*01,TRBV6-3*01	TRBD1*01		TRBJ1-1*01		CTGCTGGGGTTGGAGTCGGCTGCTCCCTCCCAAACATCTGTGTACTTCTGTGCCAGCAGCCCAGGGACTGAAGCTTTCTTTGGACAA	LLGLESAAPSQTSVYFCASSPGTEAFFGQ	CTGCTGGGGTTGGAGTCGGCTGCTCCCTCCCAAACATCTGTGTACTTCTGTGCCAGCAGNNCAGGGACTGAAGCTTTCTTTGGACAA	LLGLESAAPSQTSVYFCASXXGTEAFFGQ	TGTGCCAGCAGCCCAGGGACTGAAGCTTTCTTT	CASSPGTEAFF	CC										GCCAGCAGCCCAGGGACTGAAGCTTTC	ASSPGTEAF					CTGCTGGGGTTGGAGTCGGCTGCTCCCTCCCAAACATCTGTGTACTTCTGT	LLGLESAAPSQTSVYFC			93.765	100	2.624e-22	222N59M28S6N	10.301	100	2.44	61S4N5M21S3N					41.064	100	1.52e-07	66S5N21M22N					1	59	223	281	1	59	62	66	5	9	62	66							67	87	6	26	67	87					52	78					1	51			CTGCTGGGGTTGGAGTCGGCTGCTCCCTCCCAAACATCTGTGTACTTCTGTGCCAGCAG	LLGLESAAPSQTSVYFCAS	CAGGG	G			ACTGAAGCTTTCTTTGGACAA	TEAFFGQ			CTGCTGGGGTTGGAGTCGGCTGCTCCCTCCCAAACATCTGTGTACTTCTGTGCCAGCAG	LLGLESAAPSQTSVYFCAS	CAGGG	G			ACTGAAGCTTTCTTTGGACAA	TEAFFGQ			33	11	2	0												2			3341871313141764586-242ac113-0001-012		1101301085386904041-242ac11d-0001-007
5f7630eb5fe12f007fe36920	ATCCTGAGGATCCAGCAGGTAGTGCGAGGAGATTCGGCAGCTTATTTCTGTGCCAGCTCACCAGGGACTGAAGCTTTCTTTGGACAA		FALSE	TRUE	TRUE	FALSE		TRB	TRBV18*01			TRBJ1-1*01		ATCCTGAGGATCCAGCAGGTAGTGCGAGGAGATTCGGCAGCTTATTTCTGTGCCAGCTCACCAGGGACTGAAGCTTTCTTTGGACAA	ILRIQQVVRGDSAAYFCASSPGTEAFFGQ	ATCCTGAGGATCCAGCAGGTAGTGCGAGGAGATTCGGCAGCTTATTTCTGTGCCAGCTCACCANNNACTGAAGCTTTCTTTGGACAA	ILRIQQVVRGDSAAYFCASSPXTEAFFGQ	TGTGCCAGCTCACCAGGGACTGAAGCTTTCTTT	CASSPGTEAFF	GGG										GCCAGCTCACCAGGGACTGAAGCTTTC	ASSPGTEAF					ATCCTGAGGATCCAGCAGGTAGTGCGAGGAGATTCGGCAGCTTATTTCTGT	ILRIQQVVRGDSAAYFC			99.997	100	3.49e-24	225N63M24S2N									41.064	100	1.52e-07	66S5N21M22N					1	63	226	288	1	63													67	87	6	26	67	87					52	78					1	51			ATCCTGAGGATCCAGCAGGTAGTGCGAGGAGATTCGGCAGCTTATTTCTGTGCCAGCTCACCA	ILRIQQVVRGDSAAYFCASSP					ACTGAAGCTTTCTTTGGACAA	TEAFFGQ			ATCCTGAGGATCCAGCAGGTAGTGCGAGGAGATTCGGCAGCTTATTTCTGTGCCAGCTCACCA	ILRIQQVVRGDSAAYFCASSP					ACTGAAGCTTTCTTTGGACAA	TEAFFGQ			33	11	3													1			3341871313141764586-242ac113-0001-012		1101301085386904041-242ac11d-0001-007
5f7630eb5fe12f007fe3733b	ACTCTGAAGATCCAGCGCACACAGCAGGAGGACTCCGCCGTGTATCTCTGTGCCAGCAGCCCCGGGACCGAAGCTTTCTTTGGACAA		FALSE	TRUE	TRUE	FALSE		TRB	TRBV7-8*03	TRBD1*01,TRBD2*01,TRBD2*02		TRBJ1-1*01		ACTCTGAAGATCCAGCGCACACAGCAGGAGGACTCCGCCGTGTATCTCTGTGCCAGCAGCCCCGGGACCGAAGCTTTCTTTGGACAA	TLKIQRTQQEDSAVYLCASSPGTEAFFGQ	ACTCTGAAGATCCAGCGCACACAGCAGGAGGACTCCGCCGTGTATCTCTGTGCCAGCAGCCNNGGGACNGAAGCTTTCTTTGGACAA	TLKIQRTQQEDSAVYLCASSXGTEAFFGQ	TGTGCCAGCAGCCCCGGGACCGAAGCTTTCTTT	CASSPGTEAFF	CC		C								GCCAGCAGCCCCGGGACCGAAGCTTTC	ASSPGTEAF					ACTCTGAAGATCCAGCGCACACAGCAGGAGGACTCCGCCGTGTATCTCTGT	TLKIQRTQQEDSAVYLC			96.881	100	3.026e-23	225N61M26S2N	10.301	100	2.44	63S5M19S7N					35.296	100	8.281e-06	69S8N18M22N					1	61	226	286	1	61	64	68	1	5	64	68							70	87	9	26	70	87					52	78					1	51			ACTCTGAAGATCCAGCGCACACAGCAGGAGGACTCCGCCGTGTATCTCTGTGCCAGCAGCC	TLKIQRTQQEDSAVYLCASS	GGGAC	GT			GAAGCTTTCTTTGGACAA	EAFFGQ			ACTCTGAAGATCCAGCGCACACAGCAGGAGGACTCCGCCGTGTATCTCTGTGCCAGCAGCC	TLKIQRTQQEDSAVYLCASS	GGGAC	GT			GAAGCTTTCTTTGGACAA	EAFFGQ			33	11	2	1												1			3341871313141764586-242ac113-0001-012		1101301085386904041-242ac11d-0001-007
5f7630fe5fe12f007fe408a4	CCCCTGACCCTGGAGTCTGCCAGGCCCTCACATACCTCTCAGTACCTCTGTGCCAGCAGCCCGGGCACTGAAGCTTTCTTTGGACAA		FALSE	TRUE	TRUE	FALSE		TRB	TRBV25-1*01			TRBJ1-1*01		CCCCTGACCCTGGAGTCTGCCAGGCCCTCACATACCTCTCAGTACCTCTGTGCCAGCAGCCCGGGCACTGAAGCTTTCTTTGGACAA	PLTLESARPSHTSQYLCASSPGTEAFFGQ	CCCCTGACCCTGGAGTCTGCCAGGCCCTCACATACCTCTCAGTACCTCTGTGCCAGCAGNNNNNNCACTGAAGCTTTCTTTGGACAA	PLTLESARPSHTSQYLCASXXXTEAFFGQ	TGTGCCAGCAGCCCGGGCACTGAAGCTTTCTTT	CASSPGTEAFF	CCCGGG										GCCAGCAGCCCGGGCACTGAAGCTTTC	ASSPGTEAF					CCCCTGACCCTGGAGTCTGCCAGGCCCTCACATACCTCTCAGTACCTCTGT	PLTLESARPSHTSQYLC			93.765	100	2.624e-22	222N59M28S6N									42.986	100	4.008e-08	65S4N22M22N					1	59	223	281	1	59													66	87	5	26	66	87					52	78					1	51			CCCCTGACCCTGGAGTCTGCCAGGCCCTCACATACCTCTCAGTACCTCTGTGCCAGCAG	PLTLESARPSHTSQYLCAS					CACTGAAGCTTTCTTTGGACAA	TEAFFGQ			CCCCTGACCCTGGAGTCTGCCAGGCCCTCACATACCTCTCAGTACCTCTGTGCCAGCAG	PLTLESARPSHTSQYLCAS					CACTGAAGCTTTCTTTGGACAA	TEAFFGQ			33	11	6													1			3341871313141764586-242ac113-0001-012		1101301085386904041-242ac11d-0001-007
5f7631865fe12f007fe69b5b	CTGCTGGGGTTGGAGTCGGCTGCTCCCTCCCAAACATCTGTGTACTTCTGTGCCAGCAGTCCTGGGACCGAAGCTTTCTTTGGACAA		FALSE	TRUE	TRUE	FALSE		TRB	TRBV6-2*01,TRBV6-3*01	TRBD1*01,TRBD2*01,TRBD2*02		TRBJ1-1*01		CTGCTGGGGTTGGAGTCGGCTGCTCCCTCCCAAACATCTGTGTACTTCTGTGCCAGCAGTCCTGGGACCGAAGCTTTCTTTGGACAA	LLGLESAAPSQTSVYFCASSPGTEAFFGQ	CTGCTGGGGTTGGAGTCGGCTGCTCCCTCCCAAACATCTGTGTACTTCTGTGCCAGCAGTNNNGGGACNGAAGCTTTCTTTGGACAA	LLGLESAAPSQTSVYFCASSXGTEAFFGQ	TGTGCCAGCAGTCCTGGGACCGAAGCTTTCTTT	CASSPGTEAFF	CCT		C								GCCAGCAGTCCTGGGACCGAAGCTTTC	ASSPGTEAF					CTGCTGGGGTTGGAGTCGGCTGCTCCCTCCCAAACATCTGTGTACTTCTGT	LLGLESAAPSQTSVYFC			95.323	100	8.912e-23	222N60M27S5N	10.301	100	2.44	63S5M19S7N					35.296	100	8.281e-06	69S8N18M22N					1	60	223	282	1	60	64	68	1	5	64	68							70	87	9	26	70	87					52	78					1	51			CTGCTGGGGTTGGAGTCGGCTGCTCCCTCCCAAACATCTGTGTACTTCTGTGCCAGCAGT	LLGLESAAPSQTSVYFCASS	GGGAC	GT			GAAGCTTTCTTTGGACAA	EAFFGQ			CTGCTGGGGTTGGAGTCGGCTGCTCCCTCCCAAACATCTGTGTACTTCTGTGCCAGCAGT	LLGLESAAPSQTSVYFCASS	GGGAC	GT			GAAGCTTTCTTTGGACAA	EAFFGQ			33	11	3	1												2			2920909535274987030-242ac113-0001-012		1101301085386904041-242ac11d-0001-007
5f7632065fe12f007fe98fe8	ACTCTCAAGATCCAGCCTGCAGAGCTTGGGGACTCGGCCATGTATCTCTGTGCCAGCAGCCCGGGCACTGAAGCTTTCTTTGGACAA		FALSE	TRUE	TRUE	FALSE		TRB	TRBV11-1*01			TRBJ1-1*01		ACTCTCAAGATCCAGCCTGCAGAGCTTGGGGACTCGGCCATGTATCTCTGTGCCAGCAGCCCGGGCACTGAAGCTTTCTTTGGACAA	TLKIQPAELGDSAMYLCASSPGTEAFFGQ	ACTCTCAAGATCCAGCCTGCAGAGCTTGGGGACTCGGCCATGTATCTCTGTGCCAGCAGCNNNNNCACTGAAGCTTTCTTTGGACAA	TLKIQPAELGDSAMYLCASSXXTEAFFGQ	TGTGCCAGCAGCCCGGGCACTGAAGCTTTCTTT	CASSPGTEAFF	CCGGG										GCCAGCAGCCCGGGCACTGAAGCTTTC	ASSPGTEAF					ACTCTCAAGATCCAGCCTGCAGAGCTTGGGGACTCGGCCATGTATCTCTGT	TLKIQPAELGDSAMYLC			95.323	100	8.912e-23	225N60M27S5N									42.986	100	4.008e-08	65S4N22M22N					1	60	226	285	1	60													66	87	5	26	66	87					52	78					1	51			ACTCTCAAGATCCAGCCTGCAGAGCTTGGGGACTCGGCCATGTATCTCTGTGCCAGCAGC	TLKIQPAELGDSAMYLCASS					CACTGAAGCTTTCTTTGGACAA	TEAFFGQ			ACTCTCAAGATCCAGCCTGCAGAGCTTGGGGACTCGGCCATGTATCTCTGTGCCAGCAGC	TLKIQPAELGDSAMYLCASS					CACTGAAGCTTTCTTTGGACAA	TEAFFGQ			33	11	5													1			3486354012979204586-242ac113-0001-012		1101301085386904041-242ac11d-0001-007
5f7632aa5fe12f007fed0a4d	ACTCTGAAGATCCGGTCCACAAAGCTGGAGGACTCAGCCATGTACTTCTGTGCCAGCTCCCCGGGGACTGAAGCTTTCTTTGGACAA		FALSE	TRUE	TRUE	FALSE		TRB	TRBV2*01,TRBV2*02,TRBV2*03	TRBD2*01		TRBJ1-1*01		ACTCTGAAGATCCGGTCCACAAAGCTGGAGGACTCAGCCATGTACTTCTGTGCCAGCTCCCCGGGGACTGAAGCTTTCTTTGGACAA	TLKIRSTKLEDSAMYFCASSPGTEAFFGQ	ACTCTGAAGATCCGGTCCACAAAGCTGGAGGACTCAGCCATGTACTTCTGTGCCAGCNNNNCGGGGACTGAAGCTTTCTTTGGACAA	TLKIRSTKLEDSAMYFCASXXGTEAFFGQ	TGTGCCAGCTCCCCGGGGACTGAAGCTTTCTTT	CASSPGTEAFF	TCCC										GCCAGCTCCCCGGGGACTGAAGCTTTC	ASSPGTEAF					ACTCTGAAGATCCGGTCCACAAAGCTGGAGGACTCAGCCATGTACTTCTGT	TLKIRSTKLEDSAMYFC			90.649	100	2.275e-21	225N57M30S8N	10.301	100	2.44	61S8N5M21S3N					41.064	100	1.52e-07	66S5N21M22N					1	57	226	282	1	57	62	66	9	13	62	66							67	87	6	26	67	87					52	78					1	51			ACTCTGAAGATCCGGTCCACAAAGCTGGAGGACTCAGCCATGTACTTCTGTGCCAGC	TLKIRSTKLEDSAMYFCAS	CGGGG	G			ACTGAAGCTTTCTTTGGACAA	TEAFFGQ			ACTCTGAAGATCCGGTCCACAAAGCTGGAGGACTCAGCCATGTACTTCTGTGCCAGC	TLKIRSTKLEDSAMYFCAS	CGGGG	G			ACTGAAGCTTTCTTTGGACAA	TEAFFGQ			33	11	4	0												1			3124331219599364586-242ac113-0001-012		1101301085386904041-242ac11d-0001-007
5f7632b45fe12f007fed44e1	ATCCTGAGGATCCAGCAGGTAGTGCGAGGAGATTCGGCAGCTTATTTCTGTGCCAGCTCACCAGGCACTGAAGCTTTCTTTGGACAA		FALSE	TRUE	TRUE	FALSE		TRB	TRBV18*01			TRBJ1-1*01		ATCCTGAGGATCCAGCAGGTAGTGCGAGGAGATTCGGCAGCTTATTTCTGTGCCAGCTCACCAGGCACTGAAGCTTTCTTTGGACAA	ILRIQQVVRGDSAAYFCASSPGTEAFFGQ	ATCCTGAGGATCCAGCAGGTAGTGCGAGGAGATTCGGCAGCTTATTTCTGTGCCAGCTCACCANNCACTGAAGCTTTCTTTGGACAA	ILRIQQVVRGDSAAYFCASSPXTEAFFGQ	TGTGCCAGCTCACCAGGCACTGAAGCTTTCTTT	CASSPGTEAFF	GG										GCCAGCTCACCAGGCACTGAAGCTTTC	ASSPGTEAF					ATCCTGAGGATCCAGCAGGTAGTGCGAGGAGATTCGGCAGCTTATTTCTGT	ILRIQQVVRGDSAAYFC			99.997	100	3.49e-24	225N63M24S2N									42.986	100	4.008e-08	65S4N22M22N					1	63	226	288	1	63													66	87	5	26	66	87					52	78					1	51			ATCCTGAGGATCCAGCAGGTAGTGCGAGGAGATTCGGCAGCTTATTTCTGTGCCAGCTCACCA	ILRIQQVVRGDSAAYFCASSP					CACTGAAGCTTTCTTTGGACAA	TEAFFGQ			ATCCTGAGGATCCAGCAGGTAGTGCGAGGAGATTCGGCAGCTTATTTCTGTGCCAGCTCACCA	ILRIQQVVRGDSAAYFCASSP					CACTGAAGCTTTCTTTGGACAA	TEAFFGQ			33	11	2													1			3124331219599364586-242ac113-0001-012		1101301085386904041-242ac11d-0001-007
5f7632b45fe12f007fed5021	ACTCTGAAGGTGCAGCCTGCAGAACTGGAGGATTCTGGAGTTTATTTCTGTGCCAGCAGCCCGGGTACTGAAGCTTTCTTTGGACAA		FALSE	TRUE	TRUE	FALSE		TRB	TRBV14*01			TRBJ1-1*01		ACTCTGAAGGTGCAGCCTGCAGAACTGGAGGATTCTGGAGTTTATTTCTGTGCCAGCAGCCCGGGTACTGAAGCTTTCTTTGGACAA	TLKVQPAELEDSGVYFCASSPGTEAFFGQ	ACTCTGAAGGTGCAGCCTGCAGAACTGGAGGATTCTGGAGTTTATTTCTGTGCCAGCAGCCNNNNNACTGAAGCTTTCTTTGGACAA	TLKVQPAELEDSGVYFCASSXXTEAFFGQ	TGTGCCAGCAGCCCGGGTACTGAAGCTTTCTTT	CASSPGTEAFF	CGGGT										GCCAGCAGCCCGGGTACTGAAGCTTTC	ASSPGTEAF					ACTCTGAAGGTGCAGCCTGCAGAACTGGAGGATTCTGGAGTTTATTTCTGT	TLKVQPAELEDSGVYFC			96.881	100	3.026e-23	225N61M26S4N									41.064	100	1.52e-07	66S5N21M22N					1	61	226	286	1	61													67	87	6	26	67	87					52	78					1	51			ACTCTGAAGGTGCAGCCTGCAGAACTGGAGGATTCTGGAGTTTATTTCTGTGCCAGCAGCC	TLKVQPAELEDSGVYFCASS					ACTGAAGCTTTCTTTGGACAA	TEAFFGQ			ACTCTGAAGGTGCAGCCTGCAGAACTGGAGGATTCTGGAGTTTATTTCTGTGCCAGCAGCC	TLKVQPAELEDSGVYFCASS					ACTGAAGCTTTCTTTGGACAA	TEAFFGQ			33	11	5													1			3124331219599364586-242ac113-0001-012		1101301085386904041-242ac11d-0001-007
5f7632c85fe12f007fedecf5	CTGCTGGGGTTGGAGTCGGCTGCTCCCTCCCAAACATCTGTGTACTTCTGTGCCAGCAGCCCAGGGACTGAAGCTTTCTTTGGACAA		FALSE	TRUE	TRUE	FALSE		TRB	TRBV6-2*01,TRBV6-3*01	TRBD1*01		TRBJ1-1*01		CTGCTGGGGTTGGAGTCGGCTGCTCCCTCCCAAACATCTGTGTACTTCTGTGCCAGCAGCCCAGGGACTGAAGCTTTCTTTGGACAA	LLGLESAAPSQTSVYFCASSPGTEAFFGQ	CTGCTGGGGTTGGAGTCGGCTGCTCCCTCCCAAACATCTGTGTACTTCTGTGCCAGCAGNNCAGGGACTGAAGCTTTCTTTGGACAA	LLGLESAAPSQTSVYFCASXXGTEAFFGQ	TGTGCCAGCAGCCCAGGGACTGAAGCTTTCTTT	CASSPGTEAFF	CC										GCCAGCAGCCCAGGGACTGAAGCTTTC	ASSPGTEAF					CTGCTGGGGTTGGAGTCGGCTGCTCCCTCCCAAACATCTGTGTACTTCTGT	LLGLESAAPSQTSVYFC			93.765	100	2.624e-22	222N59M28S6N	10.301	100	2.44	61S4N5M21S3N					41.064	100	1.52e-07	66S5N21M22N					1	59	223	281	1	59	62	66	5	9	62	66							67	87	6	26	67	87					52	78					1	51			CTGCTGGGGTTGGAGTCGGCTGCTCCCTCCCAAACATCTGTGTACTTCTGTGCCAGCAG	LLGLESAAPSQTSVYFCAS	CAGGG	G			ACTGAAGCTTTCTTTGGACAA	TEAFFGQ			CTGCTGGGGTTGGAGTCGGCTGCTCCCTCCCAAACATCTGTGTACTTCTGTGCCAGCAG	LLGLESAAPSQTSVYFCAS	CAGGG	G			ACTGAAGCTTTCTTTGGACAA	TEAFFGQ			33	11	2	0												1			3124331219599364586-242ac113-0001-012		1101301085386904041-242ac11d-0001-007
5f7633115fe12f007fef519b	ACTCTGAAGATCCGGTCCACAAAGCTGGAGGACTCAGCCATGTACTTCTGTGCCAGCAGCCCAGGAACTGAAGCTTTCTTTGGACAA		FALSE	TRUE	TRUE	FALSE		TRB	TRBV2*01,TRBV2*02,TRBV2*03			TRBJ1-1*01		ACTCTGAAGATCCGGTCCACAAAGCTGGAGGACTCAGCCATGTACTTCTGTGCCAGCAGCCCAGGAACTGAAGCTTTCTTTGGACAA	TLKIRSTKLEDSAMYFCASSPGTEAFFGQ	ACTCTGAAGATCCGGTCCACAAAGCTGGAGGACTCAGCCATGTACTTCTGTGCCAGCAGNNNNNNNACTGAAGCTTTCTTTGGACAA	TLKIRSTKLEDSAMYFCASXXXTEAFFGQ	TGTGCCAGCAGCCCAGGAACTGAAGCTTTCTTT	CASSPGTEAFF	CCCAGGA										GCCAGCAGCCCAGGAACTGAAGCTTTC	ASSPGTEAF					ACTCTGAAGATCCGGTCCACAAAGCTGGAGGACTCAGCCATGTACTTCTGT	TLKIRSTKLEDSAMYFC			93.765	100	2.624e-22	225N59M28S6N									41.064	100	1.52e-07	66S5N21M22N					1	59	226	284	1	59													67	87	6	26	67	87					52	78					1	51			ACTCTGAAGATCCGGTCCACAAAGCTGGAGGACTCAGCCATGTACTTCTGTGCCAGCAG	TLKIRSTKLEDSAMYFCAS					ACTGAAGCTTTCTTTGGACAA	TEAFFGQ			ACTCTGAAGATCCGGTCCACAAAGCTGGAGGACTCAGCCATGTACTTCTGTGCCAGCAG	TLKIRSTKLEDSAMYFCAS					ACTGAAGCTTTCTTTGGACAA	TEAFFGQ			33	11	7													2			2037735410198507030-242ac113-0001-012		1101301085386904041-242ac11d-0001-007
5f7633165fe12f007fef706d	ATCCTGAGGATCCAGCAGGTAGTGCGAGGAGATTCGGCAGCTTATTTCTGTGCCAGCTCACCGGGCACTGAAGCTTTCTTTGGACAA		FALSE	TRUE	TRUE	FALSE		TRB	TRBV18*01			TRBJ1-1*01		ATCCTGAGGATCCAGCAGGTAGTGCGAGGAGATTCGGCAGCTTATTTCTGTGCCAGCTCACCGGGCACTGAAGCTTTCTTTGGACAA	ILRIQQVVRGDSAAYFCASSPGTEAFFGQ	ATCCTGAGGATCCAGCAGGTAGTGCGAGGAGATTCGGCAGCTTATTTCTGTGCCAGCTCACCNNNCACTGAAGCTTTCTTTGGACAA	ILRIQQVVRGDSAAYFCASSPXTEAFFGQ	TGTGCCAGCTCACCGGGCACTGAAGCTTTCTTT	CASSPGTEAFF	GGG										GCCAGCTCACCGGGCACTGAAGCTTTC	ASSPGTEAF					ATCCTGAGGATCCAGCAGGTAGTGCGAGGAGATTCGGCAGCTTATTTCTGT	ILRIQQVVRGDSAAYFC			98.439	100	1.028e-23	225N62M25S3N									42.986	100	4.008e-08	65S4N22M22N					1	62	226	287	1	62													66	87	5	26	66	87					52	78					1	51			ATCCTGAGGATCCAGCAGGTAGTGCGAGGAGATTCGGCAGCTTATTTCTGTGCCAGCTCACC	ILRIQQVVRGDSAAYFCASSP					CACTGAAGCTTTCTTTGGACAA	TEAFFGQ			ATCCTGAGGATCCAGCAGGTAGTGCGAGGAGATTCGGCAGCTTATTTCTGTGCCAGCTCACC	ILRIQQVVRGDSAAYFCASSP					CACTGAAGCTTTCTTTGGACAA	TEAFFGQ			33	11	3													1			2037735410198507030-242ac113-0001-012		1101301085386904041-242ac11d-0001-007
5f76334a5fe12f007ff0dd99	CCCCTGACCCTGGAGTCTGCCAGGCCCTCACATACCTCTCAGTACCTCTGTGCCAGCAGTCCGGGGACTGAAGCTTTCTTTGGACAA		FALSE	TRUE	TRUE	FALSE		TRB	TRBV25-1*01	TRBD2*01		TRBJ1-1*01		CCCCTGACCCTGGAGTCTGCCAGGCCCTCACATACCTCTCAGTACCTCTGTGCCAGCAGTCCGGGGACTGAAGCTTTCTTTGGACAA	PLTLESARPSHTSQYLCASSPGTEAFFGQ	CCCCTGACCCTGGAGTCTGCCAGGCCCTCACATACCTCTCAGTACCTCTGTGCCAGCAGTNCGGGGACTGAAGCTTTCTTTGGACAA	PLTLESARPSHTSQYLCASSXGTEAFFGQ	TGTGCCAGCAGTCCGGGGACTGAAGCTTTCTTT	CASSPGTEAFF	C										GCCAGCAGTCCGGGGACTGAAGCTTTC	ASSPGTEAF					CCCCTGACCCTGGAGTCTGCCAGGCCCTCACATACCTCTCAGTACCTCTGT	PLTLESARPSHTSQYLC			95.323	100	8.912e-23	222N60M27S5N	10.301	100	2.44	61S8N5M21S3N					41.064	100	1.52e-07	66S5N21M22N					1	60	223	282	1	60	62	66	9	13	62	66							67	87	6	26	67	87					52	78					1	51			CCCCTGACCCTGGAGTCTGCCAGGCCCTCACATACCTCTCAGTACCTCTGTGCCAGCAGT	PLTLESARPSHTSQYLCASS	CGGGG	G			ACTGAAGCTTTCTTTGGACAA	TEAFFGQ			CCCCTGACCCTGGAGTCTGCCAGGCCCTCACATACCTCTCAGTACCTCTGTGCCAGCAGT	PLTLESARPSHTSQYLCASS	CGGGG	G			ACTGAAGCTTTCTTTGGACAA	TEAFFGQ			33	11	1	0												3			2037735410198507030-242ac113-0001-012		1101301085386904041-242ac11d-0001-007
5f76334a5fe12f007ff0eb2d	ATCCTGAGGATCCAGCAGGTAGTGCGAGGAGATTCGGCAGCTTATTTCTGTGCCAGCTCACCAGGCACTGAAGCTTTCTTTGGACAA		FALSE	TRUE	TRUE	FALSE		TRB	TRBV18*01			TRBJ1-1*01		ATCCTGAGGATCCAGCAGGTAGTGCGAGGAGATTCGGCAGCTTATTTCTGTGCCAGCTCACCAGGCACTGAAGCTTTCTTTGGACAA	ILRIQQVVRGDSAAYFCASSPGTEAFFGQ	ATCCTGAGGATCCAGCAGGTAGTGCGAGGAGATTCGGCAGCTTATTTCTGTGCCAGCTCACCANNCACTGAAGCTTTCTTTGGACAA	ILRIQQVVRGDSAAYFCASSPXTEAFFGQ	TGTGCCAGCTCACCAGGCACTGAAGCTTTCTTT	CASSPGTEAFF	GG										GCCAGCTCACCAGGCACTGAAGCTTTC	ASSPGTEAF					ATCCTGAGGATCCAGCAGGTAGTGCGAGGAGATTCGGCAGCTTATTTCTGT	ILRIQQVVRGDSAAYFC			99.997	100	3.49e-24	225N63M24S2N									42.986	100	4.008e-08	65S4N22M22N					1	63	226	288	1	63													66	87	5	26	66	87					52	78					1	51			ATCCTGAGGATCCAGCAGGTAGTGCGAGGAGATTCGGCAGCTTATTTCTGTGCCAGCTCACCA	ILRIQQVVRGDSAAYFCASSP					CACTGAAGCTTTCTTTGGACAA	TEAFFGQ			ATCCTGAGGATCCAGCAGGTAGTGCGAGGAGATTCGGCAGCTTATTTCTGTGCCAGCTCACCA	ILRIQQVVRGDSAAYFCASSP					CACTGAAGCTTTCTTTGGACAA	TEAFFGQ			33	11	2													3			2037735410198507030-242ac113-0001-012		1101301085386904041-242ac11d-0001-007
5f7633ac5fe12f007ff39e79	TCCCTGATTCTGGAGTCCGCCAGCACCAACCAGACATCTATGTACCTCTGTGCCAGCAGTCCCGGAACTGAAGCTTTCTTTGGACAA		FALSE	TRUE	TRUE	FALSE		TRB	TRBV28*01			TRBJ1-1*01		TCCCTGATTCTGGAGTCCGCCAGCACCAACCAGACATCTATGTACCTCTGTGCCAGCAGTCCCGGAACTGAAGCTTTCTTTGGACAA	SLILESASTNQTSMYLCASSPGTEAFFGQ	TCCCTGATTCTGGAGTCCGCCAGCACCAACCAGACATCTATGTACCTCTGTGCCAGCAGTNNNNNNACTGAAGCTTTCTTTGGACAA	SLILESASTNQTSMYLCASSXXTEAFFGQ	TGTGCCAGCAGTCCCGGAACTGAAGCTTTCTTT	CASSPGTEAFF	CCCGGA										GCCAGCAGTCCCGGAACTGAAGCTTTC	ASSPGTEAF					TCCCTGATTCTGGAGTCCGCCAGCACCAACCAGACATCTATGTACCTCTGT	SLILESASTNQTSMYLC			95.323	100	8.912e-23	222N60M27S5N									41.064	100	1.52e-07	66S5N21M22N					1	60	223	282	1	60													67	87	6	26	67	87					52	78					1	51			TCCCTGATTCTGGAGTCCGCCAGCACCAACCAGACATCTATGTACCTCTGTGCCAGCAGT	SLILESASTNQTSMYLCASS					ACTGAAGCTTTCTTTGGACAA	TEAFFGQ			TCCCTGATTCTGGAGTCCGCCAGCACCAACCAGACATCTATGTACCTCTGTGCCAGCAGT	SLILESASTNQTSMYLCASS					ACTGAAGCTTTCTTTGGACAA	TEAFFGQ			33	11	6													1			2037735410198507030-242ac113-0001-012		1101301085386904041-242ac11d-0001-007
5f7633fb5fe12f007ff5f024	AATCTTCACATCAATTCCCTGGAGCTTGGTGACTCTGCTGTGTATTTCTGTGCCAGCAGCCCGGGAACTGAAGCTTTCTTTGGACAA		FALSE	TRUE	TRUE	FALSE		TRB	TRBV3-1*01,TRBV3-2*01,TRBV3-2*02	TRBD2*02		TRBJ1-1*01		AATCTTCACATCAATTCCCTGGAGCTTGGTGACTCTGCTGTGTATTTCTGTGCCAGCAGCCCGGGAACTGAAGCTTTCTTTGGACAA	NLHINSLELGDSAVYFCASSPGTEAFFGQ	AATCTTCACATCAATTCCCTGGAGCTTGGTGACTCTGCTGTGTATTTCTGTGCCAGCAGCCCGGGAACTGAAGCTTTCTTTGGACAA	NLHINSLELGDSAVYFCASSPGTEAFFGQ	TGTGCCAGCAGCCCGGGAACTGAAGCTTTCTTT	CASSPGTEAFF											GCCAGCAGCCCGGGAACTGAAGCTTTC	ASSPGTEAF					AATCTTCACATCAATTCCCTGGAGCTTGGTGACTCTGCTGTGTATTTCTGT	NLHINSLELGDSAVYFC			96.881	100	3.026e-23	222N61M26S4N	10.301	100	2.44	61S8N5M21S3N					41.064	100	1.52e-07	66S5N21M22N					1	61	223	283	1	61	62	66	9	13	62	66							67	87	6	26	67	87					52	78					1	51			AATCTTCACATCAATTCCCTGGAGCTTGGTGACTCTGCTGTGTATTTCTGTGCCAGCAGCC	NLHINSLELGDSAVYFCASS	CGGGA	G			ACTGAAGCTTTCTTTGGACAA	TEAFFGQ			AATCTTCACATCAATTCCCTGGAGCTTGGTGACTCTGCTGTGTATTTCTGTGCCAGCAGCC	NLHINSLELGDSAVYFCASS	CGGGA	G			ACTGAAGCTTTCTTTGGACAA	TEAFFGQ			33	11	0	0												2			2037735410198507030-242ac113-0001-012		1101301085386904041-242ac11d-0001-007
5f7634335fe12f007ff7a2c8	ATCCTGAGGATCCAGCAGGTAGTGCGAGGAGATTCGGCAGCTTATTTCTGTGCCAGCTCACCAGGAACTGAAGCTTTCTTTGGACAA		FALSE	TRUE	TRUE	FALSE		TRB	TRBV18*01			TRBJ1-1*01		ATCCTGAGGATCCAGCAGGTAGTGCGAGGAGATTCGGCAGCTTATTTCTGTGCCAGCTCACCAGGAACTGAAGCTTTCTTTGGACAA	ILRIQQVVRGDSAAYFCASSPGTEAFFGQ	ATCCTGAGGATCCAGCAGGTAGTGCGAGGAGATTCGGCAGCTTATTTCTGTGCCAGCTCACCANNNACTGAAGCTTTCTTTGGACAA	ILRIQQVVRGDSAAYFCASSPXTEAFFGQ	TGTGCCAGCTCACCAGGAACTGAAGCTTTCTTT	CASSPGTEAFF	GGA										GCCAGCTCACCAGGAACTGAAGCTTTC	ASSPGTEAF					ATCCTGAGGATCCAGCAGGTAGTGCGAGGAGATTCGGCAGCTTATTTCTGT	ILRIQQVVRGDSAAYFC			99.997	100	3.49e-24	225N63M24S2N									41.064	100	1.52e-07	66S5N21M22N					1	63	226	288	1	63													67	87	6	26	67	87					52	78					1	51			ATCCTGAGGATCCAGCAGGTAGTGCGAGGAGATTCGGCAGCTTATTTCTGTGCCAGCTCACCA	ILRIQQVVRGDSAAYFCASSP					ACTGAAGCTTTCTTTGGACAA	TEAFFGQ			ATCCTGAGGATCCAGCAGGTAGTGCGAGGAGATTCGGCAGCTTATTTCTGTGCCAGCTCACCA	ILRIQQVVRGDSAAYFCASSP					ACTGAAGCTTTCTTTGGACAA	TEAFFGQ			33	11	3													2			2037735410198507030-242ac113-0001-012		1101301085386904041-242ac11d-0001-007
5f7634e65fe12f007ffa731a	ACTCTGAAGATCCAGCCCTCAGAACCCAGGGACTCAGCTGTGTACTTCTGTGCCAGCAGCCCCGGGACGGAAGCTTTCTTTGGACAA		FALSE	TRUE	TRUE	FALSE		TRB	TRBV12-3*01,TRBV12-4*01	TRBD1*01,TRBD2*01,TRBD2*02		TRBJ1-1*01		ACTCTGAAGATCCAGCCCTCAGAACCCAGGGACTCAGCTGTGTACTTCTGTGCCAGCAGCCCCGGGACGGAAGCTTTCTTTGGACAA	TLKIQPSEPRDSAVYFCASSPGTEAFFGQ	ACTCTGAAGATCCAGCCCTCAGAACCCAGGGACTCAGCTGTGTACTTCTGTGCCAGCAGNNNNGGGACNGAAGCTTTCTTTGGACAA	TLKIQPSEPRDSAVYFCASXXGTEAFFGQ	TGTGCCAGCAGCCCCGGGACGGAAGCTTTCTTT	CASSPGTEAFF	CCCC		G								GCCAGCAGCCCCGGGACGGAAGCTTTC	ASSPGTEAF					ACTCTGAAGATCCAGCCCTCAGAACCCAGGGACTCAGCTGTGTACTTCTGT	TLKIQPSEPRDSAVYFC			93.765	100	2.624e-22	225N59M28S6N	10.301	100	2.44	63S5M19S7N					35.296	100	8.281e-06	69S8N18M22N					1	59	226	284	1	59	64	68	1	5	64	68							70	87	9	26	70	87					52	78					1	51			ACTCTGAAGATCCAGCCCTCAGAACCCAGGGACTCAGCTGTGTACTTCTGTGCCAGCAG	TLKIQPSEPRDSAVYFCAS	GGGAC	GT			GAAGCTTTCTTTGGACAA	EAFFGQ			ACTCTGAAGATCCAGCCCTCAGAACCCAGGGACTCAGCTGTGTACTTCTGTGCCAGCAG	TLKIQPSEPRDSAVYFCAS	GGGAC	GT			GAAGCTTTCTTTGGACAA	EAFFGQ			33	11	4	1												2			1382065702791147030-242ac113-0001-012		1101301085386904041-242ac11d-0001-007
5f7634f05fe12f007ffacae1	TCCCTGATTCTGGAGTCCGCCAGCACCAACCAGACATCTATGTACCTCTGTGCCAGCAGTCCAGGTACTGAAGCTTTCTTTGGACAA		FALSE	TRUE	TRUE	FALSE		TRB	TRBV28*01			TRBJ1-1*01		TCCCTGATTCTGGAGTCCGCCAGCACCAACCAGACATCTATGTACCTCTGTGCCAGCAGTCCAGGTACTGAAGCTTTCTTTGGACAA	SLILESASTNQTSMYLCASSPGTEAFFGQ	TCCCTGATTCTGGAGTCCGCCAGCACCAACCAGACATCTATGTACCTCTGTGCCAGCAGTNNNNNNACTGAAGCTTTCTTTGGACAA	SLILESASTNQTSMYLCASSXXTEAFFGQ	TGTGCCAGCAGTCCAGGTACTGAAGCTTTCTTT	CASSPGTEAFF	CCAGGT										GCCAGCAGTCCAGGTACTGAAGCTTTC	ASSPGTEAF					TCCCTGATTCTGGAGTCCGCCAGCACCAACCAGACATCTATGTACCTCTGT	SLILESASTNQTSMYLC			95.323	100	8.912e-23	222N60M27S5N									41.064	100	1.52e-07	66S5N21M22N					1	60	223	282	1	60													67	87	6	26	67	87					52	78					1	51			TCCCTGATTCTGGAGTCCGCCAGCACCAACCAGACATCTATGTACCTCTGTGCCAGCAGT	SLILESASTNQTSMYLCASS					ACTGAAGCTTTCTTTGGACAA	TEAFFGQ			TCCCTGATTCTGGAGTCCGCCAGCACCAACCAGACATCTATGTACCTCTGTGCCAGCAGT	SLILESASTNQTSMYLCASS					ACTGAAGCTTTCTTTGGACAA	TEAFFGQ			33	11	6													1			1382065702791147030-242ac113-0001-012		1101301085386904041-242ac11d-0001-007
5f76351e5fe12f007ffc1490	ATCCTGAGGATCCAGCAGGTAGTGCGAGGAGATTCGGCAGCTTATTTCTGTGCCAGCTCACCAGGGACTGAAGCTTTCTTTGGACAA		FALSE	TRUE	TRUE	FALSE		TRB	TRBV18*01			TRBJ1-1*01		ATCCTGAGGATCCAGCAGGTAGTGCGAGGAGATTCGGCAGCTTATTTCTGTGCCAGCTCACCAGGGACTGAAGCTTTCTTTGGACAA	ILRIQQVVRGDSAAYFCASSPGTEAFFGQ	ATCCTGAGGATCCAGCAGGTAGTGCGAGGAGATTCGGCAGCTTATTTCTGTGCCAGCTCACCANNNACTGAAGCTTTCTTTGGACAA	ILRIQQVVRGDSAAYFCASSPXTEAFFGQ	TGTGCCAGCTCACCAGGGACTGAAGCTTTCTTT	CASSPGTEAFF	GGG										GCCAGCTCACCAGGGACTGAAGCTTTC	ASSPGTEAF					ATCCTGAGGATCCAGCAGGTAGTGCGAGGAGATTCGGCAGCTTATTTCTGT	ILRIQQVVRGDSAAYFC			99.997	100	3.49e-24	225N63M24S2N									41.064	100	1.52e-07	66S5N21M22N					1	63	226	288	1	63													67	87	6	26	67	87					52	78					1	51			ATCCTGAGGATCCAGCAGGTAGTGCGAGGAGATTCGGCAGCTTATTTCTGTGCCAGCTCACCA	ILRIQQVVRGDSAAYFCASSP					ACTGAAGCTTTCTTTGGACAA	TEAFFGQ			ATCCTGAGGATCCAGCAGGTAGTGCGAGGAGATTCGGCAGCTTATTTCTGTGCCAGCTCACCA	ILRIQQVVRGDSAAYFCASSP					ACTGAAGCTTTCTTTGGACAA	TEAFFGQ			33	11	3													2			1382065702791147030-242ac113-0001-012		1101301085386904041-242ac11d-0001-007
5f76356f5fe12f007ffe71eb	ACTCTGAAGATCCAGCCCTCAGAACCCAGGGACTCAGCTGTGTACTTCTGTGCCAGCAGTCCGGGGACTGAAGCTTTCTTTGGACAA		FALSE	TRUE	TRUE	FALSE		TRB	TRBV12-3*01,TRBV12-4*01	TRBD2*01		TRBJ1-1*01		ACTCTGAAGATCCAGCCCTCAGAACCCAGGGACTCAGCTGTGTACTTCTGTGCCAGCAGTCCGGGGACTGAAGCTTTCTTTGGACAA	TLKIQPSEPRDSAVYFCASSPGTEAFFGQ	ACTCTGAAGATCCAGCCCTCAGAACCCAGGGACTCAGCTGTGTACTTCTGTGCCAGCAGTNCGGGGACTGAAGCTTTCTTTGGACAA	TLKIQPSEPRDSAVYFCASSXGTEAFFGQ	TGTGCCAGCAGTCCGGGGACTGAAGCTTTCTTT	CASSPGTEAFF	C										GCCAGCAGTCCGGGGACTGAAGCTTTC	ASSPGTEAF					ACTCTGAAGATCCAGCCCTCAGAACCCAGGGACTCAGCTGTGTACTTCTGT	TLKIQPSEPRDSAVYFC			95.323	100	8.912e-23	225N60M27S5N	10.301	100	2.44	61S8N5M21S3N					41.064	100	1.52e-07	66S5N21M22N					1	60	226	285	1	60	62	66	9	13	62	66							67	87	6	26	67	87					52	78					1	51			ACTCTGAAGATCCAGCCCTCAGAACCCAGGGACTCAGCTGTGTACTTCTGTGCCAGCAGT	TLKIQPSEPRDSAVYFCASS	CGGGG	G			ACTGAAGCTTTCTTTGGACAA	TEAFFGQ			ACTCTGAAGATCCAGCCCTCAGAACCCAGGGACTCAGCTGTGTACTTCTGTGCCAGCAGT	TLKIQPSEPRDSAVYFCASS	CGGGG	G			ACTGAAGCTTTCTTTGGACAA	TEAFFGQ			33	11	1	0												1			1382065702791147030-242ac113-0001-012		1101301085386904041-242ac11d-0001-007
5f7635955fe12f007ffebc47	ATCCTGAGGATCCAGCAGGTAGTGCGAGGAGATTCGGCAGCTTATTTCTGTGCCAGCTCCCCGGGCACTGAAGCTTTCTTTGGACAA		FALSE	TRUE	TRUE	FALSE		TRB	TRBV18*01			TRBJ1-1*01		ATCCTGAGGATCCAGCAGGTAGTGCGAGGAGATTCGGCAGCTTATTTCTGTGCCAGCTCCCCGGGCACTGAAGCTTTCTTTGGACAA	ILRIQQVVRGDSAAYFCASSPGTEAFFGQ	ATCCTGAGGATCCAGCAGGTAGTGCGAGGAGATTCGGCAGCTTATTTCTGTGCCAGCTCACCNNNCACTGAAGCTTTCTTTGGACAA	ILRIQQVVRGDSAAYFCASSPXTEAFFGQ	TGTGCCAGCTCCCCGGGCACTGAAGCTTTCTTT	CASSPGTEAFF	GGG										GCCAGCTCCCCGGGCACTGAAGCTTTC	ASSPGTEAF					ATCCTGAGGATCCAGCAGGTAGTGCGAGGAGATTCGGCAGCTTATTTCTGT	ILRIQQVVRGDSAAYFC			95.323	98.387	8.912e-23	225N62M25S3N									42.986	100	4.008e-08	65S4N22M22N					1	62	226	287	1	62													66	87	5	26	66	87					52	78					1	51			ATCCTGAGGATCCAGCAGGTAGTGCGAGGAGATTCGGCAGCTTATTTCTGTGCCAGCTCCCC	ILRIQQVVRGDSAAYFCASSP					CACTGAAGCTTTCTTTGGACAA	TEAFFGQ			ATCCTGAGGATCCAGCAGGTAGTGCGAGGAGATTCGGCAGCTTATTTCTGTGCCAGCTCACC	ILRIQQVVRGDSAAYFCASSP					CACTGAAGCTTTCTTTGGACAA	TEAFFGQ			33	11	3													16			9163484734504964586-242ac113-0001-012		1101301085386904041-242ac11d-0001-007
5f7635bf5fe12f007ffffc66	GAACTGAACATGAGCTCCTTGGAGCTGGGGGACTCAGCCCTGTACTTCTGTGCCAGCAGCCCCGGGACTGAAGCTTTCTTTGGACAA		FALSE	TRUE	TRUE	FALSE		TRB	TRBV13*01,TRBV13*02			TRBJ1-1*01		GAACTGAACATGAGCTCCTTGGAGCTGGGGGACTCAGCCCTGTACTTCTGTGCCAGCAGCCCCGGGACTGAAGCTTTCTTTGGACAA	ELNMSSLELGDSALYFCASSPGTEAFFGQ	GAACTGAACATGAGCTCCTTGGAGCTGGGGGACTCAGCCCTGTACTTCTGTGCCAGCAGCNNNNNNACTGAAGCTTTCTTTGGACAA	ELNMSSLELGDSALYFCASSXXTEAFFGQ	TGTGCCAGCAGCCCCGGGACTGAAGCTTTCTTT	CASSPGTEAFF	CCCGGG										GCCAGCAGCCCCGGGACTGAAGCTTTC	ASSPGTEAF					GAACTGAACATGAGCTCCTTGGAGCTGGGGGACTCAGCCCTGTACTTCTGT	ELNMSSLELGDSALYFC			95.323	100	8.912e-23	222N60M27S5N									41.064	100	1.52e-07	66S5N21M22N					1	60	223	282	1	60													67	87	6	26	67	87					52	78					1	51			GAACTGAACATGAGCTCCTTGGAGCTGGGGGACTCAGCCCTGTACTTCTGTGCCAGCAGC	ELNMSSLELGDSALYFCASS					ACTGAAGCTTTCTTTGGACAA	TEAFFGQ			GAACTGAACATGAGCTCCTTGGAGCTGGGGGACTCAGCCCTGTACTTCTGTGCCAGCAGC	ELNMSSLELGDSALYFCASS					ACTGAAGCTTTCTTTGGACAA	TEAFFGQ			33	11	6													1			9163484734504964586-242ac113-0001-012		1101301085386904041-242ac11d-0001-007
5f7635d45fe12f007f00b301	CCGCTCAGGCTGCTGTCGGCTGCTCCCTCCCAGACATCTGTGTACTTCTGTGCCAGCAGTCCCGGAACTGAAGCTTTCTTTGGACAA		FALSE	TRUE	TRUE	FALSE		TRB	TRBV6-5*01			TRBJ1-1*01		CCGCTCAGGCTGCTGTCGGCTGCTCCCTCCCAGACATCTGTGTACTTCTGTGCCAGCAGTCCCGGAACTGAAGCTTTCTTTGGACAA	PLRLLSAAPSQTSVYFCASSPGTEAFFGQ	CCGCTCAGGCTGCTGTCGGCTGCTCCCTCCCAGACATCTGTGTACTTCTGTGCCAGCAGTNNNNNNACTGAAGCTTTCTTTGGACAA	PLRLLSAAPSQTSVYFCASSXXTEAFFGQ	TGTGCCAGCAGTCCCGGAACTGAAGCTTTCTTT	CASSPGTEAFF	CCCGGA										GCCAGCAGTCCCGGAACTGAAGCTTTC	ASSPGTEAF					CCGCTCAGGCTGCTGTCGGCTGCTCCCTCCCAGACATCTGTGTACTTCTGT	PLRLLSAAPSQTSVYFC			95.323	100	8.912e-23	222N60M27S5N									41.064	100	1.52e-07	66S5N21M22N					1	60	223	282	1	60													67	87	6	26	67	87					52	78					1	51			CCGCTCAGGCTGCTGTCGGCTGCTCCCTCCCAGACATCTGTGTACTTCTGTGCCAGCAGT	PLRLLSAAPSQTSVYFCASS					ACTGAAGCTTTCTTTGGACAA	TEAFFGQ			CCGCTCAGGCTGCTGTCGGCTGCTCCCTCCCAGACATCTGTGTACTTCTGTGCCAGCAGT	PLRLLSAAPSQTSVYFCASS					ACTGAAGCTTTCTTTGGACAA	TEAFFGQ			33	11	6													1			9163484734504964586-242ac113-0001-012		1101301085386904041-242ac11d-0001-007
5f7635de5fe12f007f00eb71	ACCTTGGAGATCCAGCGCACAGAGCAGGGGGACTCGGCCATGTATCTCTGTGCCAGCAGCCCCGGGACAGAAGCTTTCTTTGGACAA		FALSE	TRUE	TRUE	FALSE		TRB	TRBV7-9*01,TRBV7-9*02,TRBV7-9*03	TRBD1*01		TRBJ1-1*01		ACCTTGGAGATCCAGCGCACAGAGCAGGGGGACTCGGCCATGTATCTCTGTGCCAGCAGCCCCGGGACAGAAGCTTTCTTTGGACAA	TLEIQRTEQGDSAMYLCASSPGTEAFFGQ	ACCTTGGAGATCCAGCGCACAGAGCAGGGGGACTCGGCCATGTATCTCTGTGCCAGCAGCNNNGGGACAGAAGCTTTCTTTGGACAA	TLEIQRTEQGDSAMYLCASSXGTEAFFGQ	TGTGCCAGCAGCCCCGGGACAGAAGCTTTCTTT	CASSPGTEAFF	CCC										GCCAGCAGCCCCGGGACAGAAGCTTTC	ASSPGTEAF					ACCTTGGAGATCCAGCGCACAGAGCAGGGGGACTCGGCCATGTATCTCTGT	TLEIQRTEQGDSAMYLC			95.323	100	8.912e-23	225N60M27S5N	12.223	100	0.6436	63S6M18S6N					35.296	100	8.281e-06	69S8N18M22N					1	60	226	285	1	60	64	69	1	6	64	69							70	87	9	26	70	87					52	78					1	51			ACCTTGGAGATCCAGCGCACAGAGCAGGGGGACTCGGCCATGTATCTCTGTGCCAGCAGC	TLEIQRTEQGDSAMYLCASS	GGGACA	GT			GAAGCTTTCTTTGGACAA	EAFFGQ			ACCTTGGAGATCCAGCGCACAGAGCAGGGGGACTCGGCCATGTATCTCTGTGCCAGCAGC	TLEIQRTEQGDSAMYLCASS	GGGACA	GT			GAAGCTTTCTTTGGACAA	EAFFGQ			33	11	3	0												1			9163484734504964586-242ac113-0001-012		1101301085386904041-242ac11d-0001-007
5f7636095fe12f007f022559	ATCCTGAGGATCCAGCAGGTAGTGCGAGGAGATTCGGCAGCTTATTTCTGTGCCAGCTCACCAGGCACTGAAGCTTTCTTTGGACAA		FALSE	TRUE	TRUE	FALSE		TRB	TRBV18*01			TRBJ1-1*01		ATCCTGAGGATCCAGCAGGTAGTGCGAGGAGATTCGGCAGCTTATTTCTGTGCCAGCTCACCAGGCACTGAAGCTTTCTTTGGACAA	ILRIQQVVRGDSAAYFCASSPGTEAFFGQ	ATCCTGAGGATCCAGCAGGTAGTGCGAGGAGATTCGGCAGCTTATTTCTGTGCCAGCTCACCANNCACTGAAGCTTTCTTTGGACAA	ILRIQQVVRGDSAAYFCASSPXTEAFFGQ	TGTGCCAGCTCACCAGGCACTGAAGCTTTCTTT	CASSPGTEAFF	GG										GCCAGCTCACCAGGCACTGAAGCTTTC	ASSPGTEAF					ATCCTGAGGATCCAGCAGGTAGTGCGAGGAGATTCGGCAGCTTATTTCTGT	ILRIQQVVRGDSAAYFC			99.997	100	3.49e-24	225N63M24S2N									42.986	100	4.008e-08	65S4N22M22N					1	63	226	288	1	63													66	87	5	26	66	87					52	78					1	51			ATCCTGAGGATCCAGCAGGTAGTGCGAGGAGATTCGGCAGCTTATTTCTGTGCCAGCTCACCA	ILRIQQVVRGDSAAYFCASSP					CACTGAAGCTTTCTTTGGACAA	TEAFFGQ			ATCCTGAGGATCCAGCAGGTAGTGCGAGGAGATTCGGCAGCTTATTTCTGTGCCAGCTCACCA	ILRIQQVVRGDSAAYFCASSP					CACTGAAGCTTTCTTTGGACAA	TEAFFGQ			33	11	2													1			9163484734504964586-242ac113-0001-012		1101301085386904041-242ac11d-0001-007
5f76368e5fe12f007f046ac3	AACCTTCACCTACACGCCCTGCAGCCAGAAGACTCAGCCCTGTATCTCTGCGCCAGCAGCCCGGGGACAGAAGCTTTCTTTGGACAA		FALSE	TRUE	TRUE	FALSE		TRB	TRBV4-1*01,TRBV4-1*02	TRBD1*01		TRBJ1-1*01		AACCTTCACCTACACGCCCTGCAGCCAGAAGACTCAGCCCTGTATCTCTGCGCCAGCAGCCCGGGGACAGAAGCTTTCTTTGGACAA	NLHLHALQPEDSALYLCASSPGTEAFFGQ	AACCTTCACCTACACGCCCTGCAGCCAGAAGACTCAGCCCTGTATCTCTGCGCCAGCAGCCNNGGGACAGAAGCTTTCTTTGGACAA	NLHLHALQPEDSALYLCASSXGTEAFFGQ	TGCGCCAGCAGCCCGGGGACAGAAGCTTTCTTT	CASSPGTEAFF	CG										GCCAGCAGCCCGGGGACAGAAGCTTTC	ASSPGTEAF					AACCTTCACCTACACGCCCTGCAGCCAGAAGACTCAGCCCTGTATCTCTGC	NLHLHALQPEDSALYLC			96.881	100	3.026e-23	222N61M26S4N	12.223	100	0.6436	63S6M18S6N					35.296	100	8.281e-06	69S8N18M22N					1	61	223	283	1	61	64	69	1	6	64	69							70	87	9	26	70	87					52	78					1	51			AACCTTCACCTACACGCCCTGCAGCCAGAAGACTCAGCCCTGTATCTCTGCGCCAGCAGCC	NLHLHALQPEDSALYLCASS	GGGACA	GT			GAAGCTTTCTTTGGACAA	EAFFGQ			AACCTTCACCTACACGCCCTGCAGCCAGAAGACTCAGCCCTGTATCTCTGCGCCAGCAGCC	NLHLHALQPEDSALYLCASS	GGGACA	GT			GAAGCTTTCTTTGGACAA	EAFFGQ			33	11	2	0												2			1237797751318507030-242ac113-0001-012		1101301085386904041-242ac11d-0001-007
5f7636c75fe12f007f061ed1	AACCTTCACCTACACGCCCTGCAGCCAGAAGACTCAGCCCTGTATCTCTGCGCCAGCAGCCCAGGGACTGAAGCTTTCTTTGGACAA		FALSE	TRUE	TRUE	FALSE		TRB	TRBV4-1*01			TRBJ1-1*01		AACCTTCACCTACACGCCCTGCAGCCAGAAGACTCAGCCCTGTATCTCTGCGCCAGCAGCCCAGGGACTGAAGCTTTCTTTGGACAA	NLHLHALQPEDSALYLCASSPGTEAFFGQ	AACCTTCACCTACACGCCCTGCAGCCAGAAGACTCAGCCCTGTATCTCTGCGCCAGCAGCCAAGNNACTGAAGCTTTCTTTGGACAA	NLHLHALQPEDSALYLCASSQXTEAFFGQ	TGCGCCAGCAGCCCAGGGACTGAAGCTTTCTTT	CASSPGTEAFF	GG										GCCAGCAGCCCAGGGACTGAAGCTTTC	ASSPGTEAF					AACCTTCACCTACACGCCCTGCAGCCAGAAGACTCAGCCCTGTATCTCTGC	NLHLHALQPEDSALYLC			98.439	98.438	1.028e-23	222N64M23S1N									41.064	100	1.52e-07	66S5N21M22N					1	64	223	286	1	64													67	87	6	26	67	87					52	78					1	51			AACCTTCACCTACACGCCCTGCAGCCAGAAGACTCAGCCCTGTATCTCTGCGCCAGCAGCCCAG	NLHLHALQPEDSALYLCASSP					ACTGAAGCTTTCTTTGGACAA	TEAFFGQ			AACCTTCACCTACACGCCCTGCAGCCAGAAGACTCAGCCCTGTATCTCTGCGCCAGCAGCCAAG	NLHLHALQPEDSALYLCASSQ					ACTGAAGCTTTCTTTGGACAA	TEAFFGQ			33	11	2													1			1237797751318507030-242ac113-0001-012		1101301085386904041-242ac11d-0001-007
5f76371c5fe12f007f08615a	ACTCTCAAGATCCAGCCTGCAGAGCTTGGGGACTCGGCCATGTATCTCTGTGCCAGCAGCCCCGGGACTGAAGCTTTCTTTGGACAA		FALSE	TRUE	TRUE	FALSE		TRB	TRBV11-1*01			TRBJ1-1*01		ACTCTCAAGATCCAGCCTGCAGAGCTTGGGGACTCGGCCATGTATCTCTGTGCCAGCAGCCCCGGGACTGAAGCTTTCTTTGGACAA	TLKIQPAELGDSAMYLCASSPGTEAFFGQ	ACTCTCAAGATCCAGCCTGCAGAGCTTGGGGACTCGGCCATGTATCTCTGTGCCAGCAGCNNNNNNACTGAAGCTTTCTTTGGACAA	TLKIQPAELGDSAMYLCASSXXTEAFFGQ	TGTGCCAGCAGCCCCGGGACTGAAGCTTTCTTT	CASSPGTEAFF	CCCGGG										GCCAGCAGCCCCGGGACTGAAGCTTTC	ASSPGTEAF					ACTCTCAAGATCCAGCCTGCAGAGCTTGGGGACTCGGCCATGTATCTCTGT	TLKIQPAELGDSAMYLC			95.323	100	8.912e-23	225N60M27S5N									41.064	100	1.52e-07	66S5N21M22N					1	60	226	285	1	60													67	87	6	26	67	87					52	78					1	51			ACTCTCAAGATCCAGCCTGCAGAGCTTGGGGACTCGGCCATGTATCTCTGTGCCAGCAGC	TLKIQPAELGDSAMYLCASS					ACTGAAGCTTTCTTTGGACAA	TEAFFGQ			ACTCTCAAGATCCAGCCTGCAGAGCTTGGGGACTCGGCCATGTATCTCTGTGCCAGCAGC	TLKIQPAELGDSAMYLCASS					ACTGAAGCTTTCTTTGGACAA	TEAFFGQ			33	11	6													1			1237797751318507030-242ac113-0001-012		1101301085386904041-242ac11d-0001-007
5f76374d5fe12f007f093972	TCGCTCAGGCTGGAGTCGGCTGCTCCCTCCCAGACATCTGTGTACTTCTGTGCCAGCAGTCCGGGCACTGAAGCTTTCTTTGGACAA		FALSE	TRUE	TRUE	FALSE		TRB	TRBV6-1*01			TRBJ1-1*01		TCGCTCAGGCTGGAGTCGGCTGCTCCCTCCCAGACATCTGTGTACTTCTGTGCCAGCAGTCCGGGCACTGAAGCTTTCTTTGGACAA	SLRLESAAPSQTSVYFCASSPGTEAFFGQ	TCGCTCAGGCTGGAGTCGGCTGCTCCCTCCCAGACATCTGTGTACTTCTGTGCCAGCAGTNNNNNCACTGAAGCTTTCTTTGGACAA	SLRLESAAPSQTSVYFCASSXXTEAFFGQ	TGTGCCAGCAGTCCGGGCACTGAAGCTTTCTTT	CASSPGTEAFF	CCGGG										GCCAGCAGTCCGGGCACTGAAGCTTTC	ASSPGTEAF					TCGCTCAGGCTGGAGTCGGCTGCTCCCTCCCAGACATCTGTGTACTTCTGT	SLRLESAAPSQTSVYFC			95.323	100	8.912e-23	222N60M27S5N									42.986	100	4.008e-08	65S4N22M22N					1	60	223	282	1	60													66	87	5	26	66	87					52	78					1	51			TCGCTCAGGCTGGAGTCGGCTGCTCCCTCCCAGACATCTGTGTACTTCTGTGCCAGCAGT	SLRLESAAPSQTSVYFCASS					CACTGAAGCTTTCTTTGGACAA	TEAFFGQ			TCGCTCAGGCTGGAGTCGGCTGCTCCCTCCCAGACATCTGTGTACTTCTGTGCCAGCAGT	SLRLESAAPSQTSVYFCASS					CACTGAAGCTTTCTTTGGACAA	TEAFFGQ			33	11	5													4			3666570840719364586-242ac113-0001-012		5015007433094664681-242ac11d-0001-007
5f7637685fe12f007f09d874	ATCCTGAGGATCCAGCAGGTAGTGCGAGGAGATTCGGCAGCTTATTTCTGTGCCAGCTCACCAGGCACTGAAGCTTTCTTTGGACAA		FALSE	TRUE	TRUE	FALSE		TRB	TRBV18*01			TRBJ1-1*01		ATCCTGAGGATCCAGCAGGTAGTGCGAGGAGATTCGGCAGCTTATTTCTGTGCCAGCTCACCAGGCACTGAAGCTTTCTTTGGACAA	ILRIQQVVRGDSAAYFCASSPGTEAFFGQ	ATCCTGAGGATCCAGCAGGTAGTGCGAGGAGATTCGGCAGCTTATTTCTGTGCCAGCTCACCANNCACTGAAGCTTTCTTTGGACAA	ILRIQQVVRGDSAAYFCASSPXTEAFFGQ	TGTGCCAGCTCACCAGGCACTGAAGCTTTCTTT	CASSPGTEAFF	GG										GCCAGCTCACCAGGCACTGAAGCTTTC	ASSPGTEAF					ATCCTGAGGATCCAGCAGGTAGTGCGAGGAGATTCGGCAGCTTATTTCTGT	ILRIQQVVRGDSAAYFC			99.997	100	3.49e-24	225N63M24S2N									42.986	100	4.008e-08	65S4N22M22N					1	63	226	288	1	63													66	87	5	26	66	87					52	78					1	51			ATCCTGAGGATCCAGCAGGTAGTGCGAGGAGATTCGGCAGCTTATTTCTGTGCCAGCTCACCA	ILRIQQVVRGDSAAYFCASSP					CACTGAAGCTTTCTTTGGACAA	TEAFFGQ			ATCCTGAGGATCCAGCAGGTAGTGCGAGGAGATTCGGCAGCTTATTTCTGTGCCAGCTCACCA	ILRIQQVVRGDSAAYFCASSP					CACTGAAGCTTTCTTTGGACAA	TEAFFGQ			33	11	2													1			3666570840719364586-242ac113-0001-012		5015007433094664681-242ac11d-0001-007
5f76378c5fe12f007f0aeeb6	ACCTTGGAGATCCAGCGCACAGAGCAGGGGGACTCGGCCATGTATCTCTGTGCCAGCAGCCCGGGGACAGAAGCTTTCTTTGGACAA		FALSE	TRUE	TRUE	FALSE		TRB	TRBV7-9*01,TRBV7-9*02,TRBV7-9*03	TRBD1*01		TRBJ1-1*01		ACCTTGGAGATCCAGCGCACAGAGCAGGGGGACTCGGCCATGTATCTCTGTGCCAGCAGCCCGGGGACAGAAGCTTTCTTTGGACAA	TLEIQRTEQGDSAMYLCASSPGTEAFFGQ	ACCTTGGAGATCCAGCGCACAGAGCAGGGGGACTCGGCCATGTATCTCTGTGCCAGCAGCNNNGGGACAGAAGCTTTCTTTGGACAA	TLEIQRTEQGDSAMYLCASSXGTEAFFGQ	TGTGCCAGCAGCCCGGGGACAGAAGCTTTCTTT	CASSPGTEAFF	CCG										GCCAGCAGCCCGGGGACAGAAGCTTTC	ASSPGTEAF					ACCTTGGAGATCCAGCGCACAGAGCAGGGGGACTCGGCCATGTATCTCTGT	TLEIQRTEQGDSAMYLC			95.323	100	8.912e-23	225N60M27S5N	12.223	100	0.6436	63S6M18S6N					35.296	100	8.281e-06	69S8N18M22N					1	60	226	285	1	60	64	69	1	6	64	69							70	87	9	26	70	87					52	78					1	51			ACCTTGGAGATCCAGCGCACAGAGCAGGGGGACTCGGCCATGTATCTCTGTGCCAGCAGC	TLEIQRTEQGDSAMYLCASS	GGGACA	GT			GAAGCTTTCTTTGGACAA	EAFFGQ			ACCTTGGAGATCCAGCGCACAGAGCAGGGGGACTCGGCCATGTATCTCTGTGCCAGCAGC	TLEIQRTEQGDSAMYLCASS	GGGACA	GT			GAAGCTTTCTTTGGACAA	EAFFGQ			33	11	3	0												2			3666570840719364586-242ac113-0001-012		5015007433094664681-242ac11d-0001-007
5f7638505fe12f007f0ef9f3	ACTCTCAAGATCCAGCCTGCAGAGCTTGGGGACTCGGCCGTGTATCTCTGTGCCAGCAGCCCAGGGACTGAAGCTTTCTTTGGACAA		FALSE	TRUE	TRUE	FALSE		TRB	TRBV11-3*01,TRBV11-3*02	TRBD1*01		TRBJ1-1*01		ACTCTCAAGATCCAGCCTGCAGAGCTTGGGGACTCGGCCGTGTATCTCTGTGCCAGCAGCCCAGGGACTGAAGCTTTCTTTGGACAA	TLKIQPAELGDSAVYLCASSPGTEAFFGQ	ACTCTCAAGATCCAGCCTGCAGAGCTTGGGGACTCGGCCGTGTATCTCTGTGCCAGCAGCNCAGGGACTGAAGCTTTCTTTGGACAA	TLKIQPAELGDSAVYLCASSXGTEAFFGQ	TGTGCCAGCAGCCCAGGGACTGAAGCTTTCTTT	CASSPGTEAFF	C										GCCAGCAGCCCAGGGACTGAAGCTTTC	ASSPGTEAF					ACTCTCAAGATCCAGCCTGCAGAGCTTGGGGACTCGGCCGTGTATCTCTGT	TLKIQPAELGDSAVYLC			95.323	100	8.912e-23	225N60M27S5N	10.301	100	2.44	61S4N5M21S3N					41.064	100	1.52e-07	66S5N21M22N					1	60	226	285	1	60	62	66	5	9	62	66							67	87	6	26	67	87					52	78					1	51			ACTCTCAAGATCCAGCCTGCAGAGCTTGGGGACTCGGCCGTGTATCTCTGTGCCAGCAGC	TLKIQPAELGDSAVYLCASS	CAGGG	G			ACTGAAGCTTTCTTTGGACAA	TEAFFGQ			ACTCTCAAGATCCAGCCTGCAGAGCTTGGGGACTCGGCCGTGTATCTCTGTGCCAGCAGC	TLKIQPAELGDSAVYLCASS	CAGGG	G			ACTGAAGCTTTCTTTGGACAA	TEAFFGQ			33	11	1	0												2			1190639010408427030-242ac113-0001-012		1101301085386904041-242ac11d-0001-007
5f7638715fe12f007f0fe958	CCACTCAGGCTGGTGTCGGCTGCTCCCTCCCAGACATCTGTGTACTTGTGTGCCAGCTCCCCAGGGACTGAAGCTTTCTTTGGACAA		FALSE	TRUE	TRUE	FALSE		TRB	TRBV6-8*01	TRBD1*01		TRBJ1-1*01		CCACTCAGGCTGGTGTCGGCTGCTCCCTCCCAGACATCTGTGTACTTGTGTGCCAGCTCCCCAGGGACTGAAGCTTTCTTTGGACAA	PLRLVSAAPSQTSVYLCASSPGTEAFFGQ	CCACTCAGGCTGGTGTCGGCTGCTCCCTCCCAGACATCTGTGTACTTGTGTGCCAGCNNNNCAGGGACTGAAGCTTTCTTTGGACAA	PLRLVSAAPSQTSVYLCASXXGTEAFFGQ	TGTGCCAGCTCCCCAGGGACTGAAGCTTTCTTT	CASSPGTEAFF	TCCC										GCCAGCTCCCCAGGGACTGAAGCTTTC	ASSPGTEAF					CCACTCAGGCTGGTGTCGGCTGCTCCCTCCCAGACATCTGTGTACTTGTGT	PLRLVSAAPSQTSVYLC			90.649	100	2.275e-21	219N57M30S8N	10.301	100	2.44	61S4N5M21S3N					41.064	100	1.52e-07	66S5N21M22N					1	57	220	276	1	57	62	66	5	9	62	66							67	87	6	26	67	87					52	78					1	51			CCACTCAGGCTGGTGTCGGCTGCTCCCTCCCAGACATCTGTGTACTTGTGTGCCAGC	PLRLVSAAPSQTSVYLCAS	CAGGG	G			ACTGAAGCTTTCTTTGGACAA	TEAFFGQ			CCACTCAGGCTGGTGTCGGCTGCTCCCTCCCAGACATCTGTGTACTTGTGTGCCAGC	PLRLVSAAPSQTSVYLCAS	CAGGG	G			ACTGAAGCTTTCTTTGGACAA	TEAFFGQ			33	11	4	0												1			1190639010408427030-242ac113-0001-012		1101301085386904041-242ac11d-0001-007
5f7638885fe12f007f1086f5	TCCCTGATTCTGGAGTCCGCCAGCACCAACCAGACATCTATGTACCTCTGTGCCAGCAGCCCGGGCACTGAAGCTTTCTTTGGACAA		FALSE	TRUE	TRUE	FALSE		TRB	TRBV28*01			TRBJ1-1*01		TCCCTGATTCTGGAGTCCGCCAGCACCAACCAGACATCTATGTACCTCTGTGCCAGCAGCCCGGGCACTGAAGCTTTCTTTGGACAA	SLILESASTNQTSMYLCASSPGTEAFFGQ	TCCCTGATTCTGGAGTCCGCCAGCACCAACCAGACATCTATGTACCTCTGTGCCAGCAGNNNNNNCACTGAAGCTTTCTTTGGACAA	SLILESASTNQTSMYLCASXXXTEAFFGQ	TGTGCCAGCAGCCCGGGCACTGAAGCTTTCTTT	CASSPGTEAFF	CCCGGG										GCCAGCAGCCCGGGCACTGAAGCTTTC	ASSPGTEAF					TCCCTGATTCTGGAGTCCGCCAGCACCAACCAGACATCTATGTACCTCTGT	SLILESASTNQTSMYLC			93.765	100	2.624e-22	222N59M28S6N									42.986	100	4.008e-08	65S4N22M22N					1	59	223	281	1	59													66	87	5	26	66	87					52	78					1	51			TCCCTGATTCTGGAGTCCGCCAGCACCAACCAGACATCTATGTACCTCTGTGCCAGCAG	SLILESASTNQTSMYLCAS					CACTGAAGCTTTCTTTGGACAA	TEAFFGQ			TCCCTGATTCTGGAGTCCGCCAGCACCAACCAGACATCTATGTACCTCTGTGCCAGCAG	SLILESASTNQTSMYLCAS					CACTGAAGCTTTCTTTGGACAA	TEAFFGQ			33	11	6													1			1190639010408427030-242ac113-0001-012		1101301085386904041-242ac11d-0001-007
5f7638a85fe12f007f1150d5	GAGATGAATGTGAGCACCTTGGAGCTGGGGGACTCGGCCCTTTATCTTTGCGCCAGCAGCCCGGGTACTGAAGCTTTCTTTGGACAA		FALSE	TRUE	TRUE	FALSE		TRB	TRBV5-1*01			TRBJ1-1*01		GAGATGAATGTGAGCACCTTGGAGCTGGGGGACTCGGCCCTTTATCTTTGCGCCAGCAGCCCGGGTACTGAAGCTTTCTTTGGACAA	EMNVSTLELGDSALYLCASSPGTEAFFGQ	GAGATGAATGTGAGCACCTTGGAGCTGGGGGACTCGGCCCTTTATCTTTGCGCCAGCAGCNNNNNNACTGAAGCTTTCTTTGGACAA	EMNVSTLELGDSALYLCASSXXTEAFFGQ	TGCGCCAGCAGCCCGGGTACTGAAGCTTTCTTT	CASSPGTEAFF	CCGGGT										GCCAGCAGCCCGGGTACTGAAGCTTTC	ASSPGTEAF					GAGATGAATGTGAGCACCTTGGAGCTGGGGGACTCGGCCCTTTATCTTTGC	EMNVSTLELGDSALYLC			95.323	100	8.912e-23	222N60M27S4N									41.064	100	1.52e-07	66S5N21M22N					1	60	223	282	1	60													67	87	6	26	67	87					52	78					1	51			GAGATGAATGTGAGCACCTTGGAGCTGGGGGACTCGGCCCTTTATCTTTGCGCCAGCAGC	EMNVSTLELGDSALYLCASS					ACTGAAGCTTTCTTTGGACAA	TEAFFGQ			GAGATGAATGTGAGCACCTTGGAGCTGGGGGACTCGGCCCTTTATCTTTGCGCCAGCAGC	EMNVSTLELGDSALYLCASS					ACTGAAGCTTTCTTTGGACAA	TEAFFGQ			33	11	6													1			1190639010408427030-242ac113-0001-012		1101301085386904041-242ac11d-0001-007
5f7638b35fe12f007f119b03	ATCCTGAGGATCCAGCAGGTAGTGCGAGGAGATTCGGCAGCTTATTTCTGTGCCAGCTCACCAGGTACTGAAGCTTTCTTTGGACAA		FALSE	TRUE	TRUE	FALSE		TRB	TRBV18*01			TRBJ1-1*01		ATCCTGAGGATCCAGCAGGTAGTGCGAGGAGATTCGGCAGCTTATTTCTGTGCCAGCTCACCAGGTACTGAAGCTTTCTTTGGACAA	ILRIQQVVRGDSAAYFCASSPGTEAFFGQ	ATCCTGAGGATCCAGCAGGTAGTGCGAGGAGATTCGGCAGCTTATTTCTGTGCCAGCTCACCANNNACTGAAGCTTTCTTTGGACAA	ILRIQQVVRGDSAAYFCASSPXTEAFFGQ	TGTGCCAGCTCACCAGGTACTGAAGCTTTCTTT	CASSPGTEAFF	GGT										GCCAGCTCACCAGGTACTGAAGCTTTC	ASSPGTEAF					ATCCTGAGGATCCAGCAGGTAGTGCGAGGAGATTCGGCAGCTTATTTCTGT	ILRIQQVVRGDSAAYFC			99.997	100	3.49e-24	225N63M24S2N									41.064	100	1.52e-07	66S5N21M22N					1	63	226	288	1	63													67	87	6	26	67	87					52	78					1	51			ATCCTGAGGATCCAGCAGGTAGTGCGAGGAGATTCGGCAGCTTATTTCTGTGCCAGCTCACCA	ILRIQQVVRGDSAAYFCASSP					ACTGAAGCTTTCTTTGGACAA	TEAFFGQ			ATCCTGAGGATCCAGCAGGTAGTGCGAGGAGATTCGGCAGCTTATTTCTGTGCCAGCTCACCA	ILRIQQVVRGDSAAYFCASSP					ACTGAAGCTTTCTTTGGACAA	TEAFFGQ			33	11	3													1			1190639010408427030-242ac113-0001-012		1101301085386904041-242ac11d-0001-007
5f7639075fe12f007f13f880	GAACTAAACCTGAGCTCTCTGGAGCTGGGGGACTCAGCTTTGTATTTCTGTGCCAGCAGCCCGGGCACTGAAGCTTTCTTTGGACAA		FALSE	TRUE	TRUE	FALSE		TRB	TRBV9*01,TRBV9*02,TRBV9*03			TRBJ1-1*01		GAACTAAACCTGAGCTCTCTGGAGCTGGGGGACTCAGCTTTGTATTTCTGTGCCAGCAGCCCGGGCACTGAAGCTTTCTTTGGACAA	ELNLSSLELGDSALYFCASSPGTEAFFGQ	GAACTAAACCTGAGCTCTCTGGAGCTGGGGGACTCAGCTTTGTATTTCTGTGCCAGCAGCNNNNNCACTGAAGCTTTCTTTGGACAA	ELNLSSLELGDSALYFCASSXXTEAFFGQ	TGTGCCAGCAGCCCGGGCACTGAAGCTTTCTTT	CASSPGTEAFF	CCGGG										GCCAGCAGCCCGGGCACTGAAGCTTTC	ASSPGTEAF					GAACTAAACCTGAGCTCTCTGGAGCTGGGGGACTCAGCTTTGTATTTCTGT	ELNLSSLELGDSALYFC			95.323	100	8.912e-23	222N60M27S4N									42.986	100	4.008e-08	65S4N22M22N					1	60	223	282	1	60													66	87	5	26	66	87					52	78					1	51			GAACTAAACCTGAGCTCTCTGGAGCTGGGGGACTCAGCTTTGTATTTCTGTGCCAGCAGC	ELNLSSLELGDSALYFCASS					CACTGAAGCTTTCTTTGGACAA	TEAFFGQ			GAACTAAACCTGAGCTCTCTGGAGCTGGGGGACTCAGCTTTGTATTTCTGTGCCAGCAGC	ELNLSSLELGDSALYFCASS					CACTGAAGCTTTCTTTGGACAA	TEAFFGQ			33	11	5													1			1190639010408427030-242ac113-0001-012		1101301085386904041-242ac11d-0001-007
5f7639385fe12f007f156389	ACTCTGAAGATCCAGCCCTCAGAACCCAGGGACTCAGCTGTGTACTTCTGTGCCAGCAGTCCCGGGACTGAAGCTTTCTTTGGACAA		FALSE	TRUE	TRUE	FALSE		TRB	TRBV12-3*01,TRBV12-4*01			TRBJ1-1*01		ACTCTGAAGATCCAGCCCTCAGAACCCAGGGACTCAGCTGTGTACTTCTGTGCCAGCAGTCCCGGGACTGAAGCTTTCTTTGGACAA	TLKIQPSEPRDSAVYFCASSPGTEAFFGQ	ACTCTGAAGATCCAGCCCTCAGAACCCAGGGACTCAGCTGTGTACTTCTGTGCCAGCAGTNNNNNNACTGAAGCTTTCTTTGGACAA	TLKIQPSEPRDSAVYFCASSXXTEAFFGQ	TGTGCCAGCAGTCCCGGGACTGAAGCTTTCTTT	CASSPGTEAFF	CCCGGG										GCCAGCAGTCCCGGGACTGAAGCTTTC	ASSPGTEAF					ACTCTGAAGATCCAGCCCTCAGAACCCAGGGACTCAGCTGTGTACTTCTGT	TLKIQPSEPRDSAVYFC			95.323	100	8.912e-23	225N60M27S5N									41.064	100	1.52e-07	66S5N21M22N					1	60	226	285	1	60													67	87	6	26	67	87					52	78					1	51			ACTCTGAAGATCCAGCCCTCAGAACCCAGGGACTCAGCTGTGTACTTCTGTGCCAGCAGT	TLKIQPSEPRDSAVYFCASS					ACTGAAGCTTTCTTTGGACAA	TEAFFGQ			ACTCTGAAGATCCAGCCCTCAGAACCCAGGGACTCAGCTGTGTACTTCTGTGCCAGCAGT	TLKIQPSEPRDSAVYFCASS					ACTGAAGCTTTCTTTGGACAA	TEAFFGQ			33	11	6													2			1190639010408427030-242ac113-0001-012		1101301085386904041-242ac11d-0001-007
5f7639755fe12f007f1648bb	GAGATGAATGTGAGCACCTTGGAGCTGGGGGACTCGGCCCTTTATCTTTGCGCCAGCAGCCCGGGGACTGAAGCTTTCTTTGGACAA		FALSE	TRUE	TRUE	FALSE		TRB	TRBV5-1*01	TRBD2*01		TRBJ1-1*01		GAGATGAATGTGAGCACCTTGGAGCTGGGGGACTCGGCCCTTTATCTTTGCGCCAGCAGCCCGGGGACTGAAGCTTTCTTTGGACAA	EMNVSTLELGDSALYLCASSPGTEAFFGQ	GAGATGAATGTGAGCACCTTGGAGCTGGGGGACTCGGCCCTTTATCTTTGCGCCAGCAGCNCGGGGACTGAAGCTTTCTTTGGACAA	EMNVSTLELGDSALYLCASSXGTEAFFGQ	TGCGCCAGCAGCCCGGGGACTGAAGCTTTCTTT	CASSPGTEAFF	C										GCCAGCAGCCCGGGGACTGAAGCTTTC	ASSPGTEAF					GAGATGAATGTGAGCACCTTGGAGCTGGGGGACTCGGCCCTTTATCTTTGC	EMNVSTLELGDSALYLC			95.323	100	8.912e-23	222N60M27S4N	10.301	100	2.44	61S8N5M21S3N					41.064	100	1.52e-07	66S5N21M22N					1	60	223	282	1	60	62	66	9	13	62	66							67	87	6	26	67	87					52	78					1	51			GAGATGAATGTGAGCACCTTGGAGCTGGGGGACTCGGCCCTTTATCTTTGCGCCAGCAGC	EMNVSTLELGDSALYLCASS	CGGGG	G			ACTGAAGCTTTCTTTGGACAA	TEAFFGQ			GAGATGAATGTGAGCACCTTGGAGCTGGGGGACTCGGCCCTTTATCTTTGCGCCAGCAGC	EMNVSTLELGDSALYLCASS	CGGGG	G			ACTGAAGCTTTCTTTGGACAA	TEAFFGQ			33	11	1	0												1			2716867672227844586-242ac113-0001-012		7716993619167800855-242ac11d-0001-007
5f76397f5fe12f007f16aa3d	ATCCTGAGGATCCAGCAGGTAGTGCGAGGAGATTCGGCAGCTTATTTCTGTGCCAGCTCACCGGGGACTGAAGCTTTCTTTGGACAA		FALSE	TRUE	TRUE	FALSE		TRB	TRBV18*01			TRBJ1-1*01		ATCCTGAGGATCCAGCAGGTAGTGCGAGGAGATTCGGCAGCTTATTTCTGTGCCAGCTCACCGGGGACTGAAGCTTTCTTTGGACAA	ILRIQQVVRGDSAAYFCASSPGTEAFFGQ	ATCCTGAGGATCCAGCAGGTAGTGCGAGGAGATTCGGCAGCTTATTTCTGTGCCAGCTCACCNNNNACTGAAGCTTTCTTTGGACAA	ILRIQQVVRGDSAAYFCASSPXTEAFFGQ	TGTGCCAGCTCACCGGGGACTGAAGCTTTCTTT	CASSPGTEAFF	GGGG										GCCAGCTCACCGGGGACTGAAGCTTTC	ASSPGTEAF					ATCCTGAGGATCCAGCAGGTAGTGCGAGGAGATTCGGCAGCTTATTTCTGT	ILRIQQVVRGDSAAYFC			98.439	100	1.028e-23	225N62M25S3N									41.064	100	1.52e-07	66S5N21M22N					1	62	226	287	1	62													67	87	6	26	67	87					52	78					1	51			ATCCTGAGGATCCAGCAGGTAGTGCGAGGAGATTCGGCAGCTTATTTCTGTGCCAGCTCACC	ILRIQQVVRGDSAAYFCASSP					ACTGAAGCTTTCTTTGGACAA	TEAFFGQ			ATCCTGAGGATCCAGCAGGTAGTGCGAGGAGATTCGGCAGCTTATTTCTGTGCCAGCTCACC	ILRIQQVVRGDSAAYFCASSP					ACTGAAGCTTTCTTTGGACAA	TEAFFGQ			33	11	4													1			2716867672227844586-242ac113-0001-012		7716993619167800855-242ac11d-0001-007
5f76399d5fe12f007f179e74	CCTCTCACTGTGACATCGGCCCAAAAGAACCCGACAGCTTTCTATCTCTGTGCCAGTAGTCCGGGCACTGAAGCTTTCTTTGGACAA		FALSE	TRUE	TRUE	FALSE		TRB	TRBV19*01,TRBV19*02			TRBJ1-1*01		CCTCTCACTGTGACATCGGCCCAAAAGAACCCGACAGCTTTCTATCTCTGTGCCAGTAGTCCGGGCACTGAAGCTTTCTTTGGACAA	PLTVTSAQKNPTAFYLCASSPGTEAFFGQ	CCTCTCACTGTGACATCGGCCCAAAAGAACCCGACAGCTTTCTATCTCTGTGCCAGTAGTNNNNNCACTGAAGCTTTCTTTGGACAA	PLTVTSAQKNPTAFYLCASSXXTEAFFGQ	TGTGCCAGTAGTCCGGGCACTGAAGCTTTCTTT	CASSPGTEAFF	CCGGG										GCCAGTAGTCCGGGCACTGAAGCTTTC	ASSPGTEAF					CCTCTCACTGTGACATCGGCCCAAAAGAACCCGACAGCTTTCTATCTCTGT	PLTVTSAQKNPTAFYLC			95.323	100	8.912e-23	222N60M27S5N									42.986	100	4.008e-08	65S4N22M22N					1	60	223	282	1	60													66	87	5	26	66	87					52	78					1	51			CCTCTCACTGTGACATCGGCCCAAAAGAACCCGACAGCTTTCTATCTCTGTGCCAGTAGT	PLTVTSAQKNPTAFYLCASS					CACTGAAGCTTTCTTTGGACAA	TEAFFGQ			CCTCTCACTGTGACATCGGCCCAAAAGAACCCGACAGCTTTCTATCTCTGTGCCAGTAGT	PLTVTSAQKNPTAFYLCASS					CACTGAAGCTTTCTTTGGACAA	TEAFFGQ			33	11	5													1			2716867672227844586-242ac113-0001-012		7716993619167800855-242ac11d-0001-007
5f763a195fe12f007f1a5fe3	ACCTTGGAGATCCAGCGCACAGAGCAGGGGGACTCGGCCATGTATCTCTGTGCCAGCAGCCCGGGGACTGAAGCTTTCTTTGGACAA		FALSE	TRUE	TRUE	FALSE		TRB	TRBV7-9*01,TRBV7-9*02,TRBV7-9*03	TRBD2*01		TRBJ1-1*01		ACCTTGGAGATCCAGCGCACAGAGCAGGGGGACTCGGCCATGTATCTCTGTGCCAGCAGCCCGGGGACTGAAGCTTTCTTTGGACAA	TLEIQRTEQGDSAMYLCASSPGTEAFFGQ	ACCTTGGAGATCCAGCGCACAGAGCAGGGGGACTCGGCCATGTATCTCTGTGCCAGCAGCNCGGGGACTGAAGCTTTCTTTGGACAA	TLEIQRTEQGDSAMYLCASSXGTEAFFGQ	TGTGCCAGCAGCCCGGGGACTGAAGCTTTCTTT	CASSPGTEAFF	C										GCCAGCAGCCCGGGGACTGAAGCTTTC	ASSPGTEAF					ACCTTGGAGATCCAGCGCACAGAGCAGGGGGACTCGGCCATGTATCTCTGT	TLEIQRTEQGDSAMYLC			95.323	100	8.912e-23	225N60M27S5N	10.301	100	2.44	61S8N5M21S3N					41.064	100	1.52e-07	66S5N21M22N					1	60	226	285	1	60	62	66	9	13	62	66							67	87	6	26	67	87					52	78					1	51			ACCTTGGAGATCCAGCGCACAGAGCAGGGGGACTCGGCCATGTATCTCTGTGCCAGCAGC	TLEIQRTEQGDSAMYLCASS	CGGGG	G			ACTGAAGCTTTCTTTGGACAA	TEAFFGQ			ACCTTGGAGATCCAGCGCACAGAGCAGGGGGACTCGGCCATGTATCTCTGTGCCAGCAGC	TLEIQRTEQGDSAMYLCASS	CGGGG	G			ACTGAAGCTTTCTTTGGACAA	TEAFFGQ			33	11	1	0												2			3405222080757764586-242ac113-0001-012		1101301085386904041-242ac11d-0001-007
5f763b2e5fe12f007f2102ca	TCCCTGATTCTGGAGTCCGCCAGCACCAACCAGACATCTATGTACCTCTGTGCCAGCAGCCCGGGCACTGAAGCTTTCTTTGGACAA		FALSE	TRUE	TRUE	FALSE		TRB	TRBV28*01			TRBJ1-1*01		TCCCTGATTCTGGAGTCCGCCAGCACCAACCAGACATCTATGTACCTCTGTGCCAGCAGCCCGGGCACTGAAGCTTTCTTTGGACAA	SLILESASTNQTSMYLCASSPGTEAFFGQ	TCCCTGATTCTGGAGTCCGCCAGCACCAACCAGACATCTATGTACCTCTGTGCCAGCAGNNNNNNCACTGAAGCTTTCTTTGGACAA	SLILESASTNQTSMYLCASXXXTEAFFGQ	TGTGCCAGCAGCCCGGGCACTGAAGCTTTCTTT	CASSPGTEAFF	CCCGGG										GCCAGCAGCCCGGGCACTGAAGCTTTC	ASSPGTEAF					TCCCTGATTCTGGAGTCCGCCAGCACCAACCAGACATCTATGTACCTCTGT	SLILESASTNQTSMYLC			93.765	100	2.624e-22	222N59M28S6N									42.986	100	4.008e-08	65S4N22M22N					1	59	223	281	1	59													66	87	5	26	66	87					52	78					1	51			TCCCTGATTCTGGAGTCCGCCAGCACCAACCAGACATCTATGTACCTCTGTGCCAGCAG	SLILESASTNQTSMYLCAS					CACTGAAGCTTTCTTTGGACAA	TEAFFGQ			TCCCTGATTCTGGAGTCCGCCAGCACCAACCAGACATCTATGTACCTCTGTGCCAGCAG	SLILESASTNQTSMYLCAS					CACTGAAGCTTTCTTTGGACAA	TEAFFGQ			33	11	6													1			2323135987017707030-242ac113-0001-012		1101301085386904041-242ac11d-0001-007
5f763b385fe12f007f215fe6	AATCTTCACATCAATTCCCTGGAGCTTGGTGACTCTGCTGTGTATTTCTGTGCCAGCAGCCCGGGCACTGAAGCTTTCTTTGGACAA		FALSE	TRUE	TRUE	FALSE		TRB	TRBV3-1*01,TRBV3-2*01,TRBV3-2*02			TRBJ1-1*01		AATCTTCACATCAATTCCCTGGAGCTTGGTGACTCTGCTGTGTATTTCTGTGCCAGCAGCCCGGGCACTGAAGCTTTCTTTGGACAA	NLHINSLELGDSAVYFCASSPGTEAFFGQ	AATCTTCACATCAATTCCCTGGAGCTTGGTGACTCTGCTGTGTATTTCTGTGCCAGCAGCCNNNNCACTGAAGCTTTCTTTGGACAA	NLHINSLELGDSAVYFCASSXXTEAFFGQ	TGTGCCAGCAGCCCGGGCACTGAAGCTTTCTTT	CASSPGTEAFF	CGGG										GCCAGCAGCCCGGGCACTGAAGCTTTC	ASSPGTEAF					AATCTTCACATCAATTCCCTGGAGCTTGGTGACTCTGCTGTGTATTTCTGT	NLHINSLELGDSAVYFC			96.881	100	3.026e-23	222N61M26S4N									42.986	100	4.008e-08	65S4N22M22N					1	61	223	283	1	61													66	87	5	26	66	87					52	78					1	51			AATCTTCACATCAATTCCCTGGAGCTTGGTGACTCTGCTGTGTATTTCTGTGCCAGCAGCC	NLHINSLELGDSAVYFCASS					CACTGAAGCTTTCTTTGGACAA	TEAFFGQ			AATCTTCACATCAATTCCCTGGAGCTTGGTGACTCTGCTGTGTATTTCTGTGCCAGCAGCC	NLHINSLELGDSAVYFCASS					CACTGAAGCTTTCTTTGGACAA	TEAFFGQ			33	11	4													1			2323135987017707030-242ac113-0001-012		1101301085386904041-242ac11d-0001-007
5f763b725fe12f007f22f7f2	TCGCTCAGGCTGGAGTCGGCTGCTCCCTCCCAGACATCTGTGTACTTCTGTGCCAGCAGCCCCGGGACTGAAGCTTTCTTTGGACAA		FALSE	TRUE	TRUE	FALSE		TRB	TRBV6-1*01			TRBJ1-1*01		TCGCTCAGGCTGGAGTCGGCTGCTCCCTCCCAGACATCTGTGTACTTCTGTGCCAGCAGCCCCGGGACTGAAGCTTTCTTTGGACAA	SLRLESAAPSQTSVYFCASSPGTEAFFGQ	TCGCTCAGGCTGGAGTCGGCTGCTCCCTCCCAGACATCTGTGTACTTCTGTGCCAGCAGNNNNNNNACTGAAGCTTTCTTTGGACAA	SLRLESAAPSQTSVYFCASXXXTEAFFGQ	TGTGCCAGCAGCCCCGGGACTGAAGCTTTCTTT	CASSPGTEAFF	CCCCGGG										GCCAGCAGCCCCGGGACTGAAGCTTTC	ASSPGTEAF					TCGCTCAGGCTGGAGTCGGCTGCTCCCTCCCAGACATCTGTGTACTTCTGT	SLRLESAAPSQTSVYFC			93.765	100	2.624e-22	222N59M28S6N									41.064	100	1.52e-07	66S5N21M22N					1	59	223	281	1	59													67	87	6	26	67	87					52	78					1	51			TCGCTCAGGCTGGAGTCGGCTGCTCCCTCCCAGACATCTGTGTACTTCTGTGCCAGCAG	SLRLESAAPSQTSVYFCAS					ACTGAAGCTTTCTTTGGACAA	TEAFFGQ			TCGCTCAGGCTGGAGTCGGCTGCTCCCTCCCAGACATCTGTGTACTTCTGTGCCAGCAG	SLRLESAAPSQTSVYFCAS					ACTGAAGCTTTCTTTGGACAA	TEAFFGQ			33	11	7													1			2323135987017707030-242ac113-0001-012		1101301085386904041-242ac11d-0001-007
5f763b815fe12f007f237e61	CTGCTGGGGTTGGAGTCGGCTGCTCCCTCCCAAACATCTGTGTACTTCTGTGCCAGCAGCCCCGGGACTGAAGCTTTCTTTGGACAA		FALSE	TRUE	TRUE	FALSE		TRB	TRBV6-2*01,TRBV6-3*01			TRBJ1-1*01		CTGCTGGGGTTGGAGTCGGCTGCTCCCTCCCAAACATCTGTGTACTTCTGTGCCAGCAGCCCCGGGACTGAAGCTTTCTTTGGACAA	LLGLESAAPSQTSVYFCASSPGTEAFFGQ	CTGCTGGGGTTGGAGTCGGCTGCTCCCTCCCAAACATCTGTGTACTTCTGTGCCAGCAGNNNNNNNACTGAAGCTTTCTTTGGACAA	LLGLESAAPSQTSVYFCASXXXTEAFFGQ	TGTGCCAGCAGCCCCGGGACTGAAGCTTTCTTT	CASSPGTEAFF	CCCCGGG										GCCAGCAGCCCCGGGACTGAAGCTTTC	ASSPGTEAF					CTGCTGGGGTTGGAGTCGGCTGCTCCCTCCCAAACATCTGTGTACTTCTGT	LLGLESAAPSQTSVYFC			93.765	100	2.624e-22	222N59M28S6N									41.064	100	1.52e-07	66S5N21M22N					1	59	223	281	1	59													67	87	6	26	67	87					52	78					1	51			CTGCTGGGGTTGGAGTCGGCTGCTCCCTCCCAAACATCTGTGTACTTCTGTGCCAGCAG	LLGLESAAPSQTSVYFCAS					ACTGAAGCTTTCTTTGGACAA	TEAFFGQ			CTGCTGGGGTTGGAGTCGGCTGCTCCCTCCCAAACATCTGTGTACTTCTGTGCCAGCAG	LLGLESAAPSQTSVYFCAS					ACTGAAGCTTTCTTTGGACAA	TEAFFGQ			33	11	7													1			2323135987017707030-242ac113-0001-012		1101301085386904041-242ac11d-0001-007
5f763b965fe12f007f23fd5e	ATCCTGAGGATCCAGCAGGTAGTGCGAGGAGATTCGGCAGCTTATTTCTGTGCCAGCTCCCCAGGGACTGAAGCTTTCTTTGGACAA		FALSE	TRUE	TRUE	FALSE		TRB	TRBV18*01			TRBJ1-1*01		ATCCTGAGGATCCAGCAGGTAGTGCGAGGAGATTCGGCAGCTTATTTCTGTGCCAGCTCCCCAGGGACTGAAGCTTTCTTTGGACAA	ILRIQQVVRGDSAAYFCASSPGTEAFFGQ	ATCCTGAGGATCCAGCAGGTAGTGCGAGGAGATTCGGCAGCTTATTTCTGTGCCAGCTCACCANNNACTGAAGCTTTCTTTGGACAA	ILRIQQVVRGDSAAYFCASSPXTEAFFGQ	TGTGCCAGCTCCCCAGGGACTGAAGCTTTCTTT	CASSPGTEAFF	GGG										GCCAGCTCCCCAGGGACTGAAGCTTTC	ASSPGTEAF					ATCCTGAGGATCCAGCAGGTAGTGCGAGGAGATTCGGCAGCTTATTTCTGT	ILRIQQVVRGDSAAYFC			96.881	98.413	3.026e-23	225N63M24S2N									41.064	100	1.52e-07	66S5N21M22N					1	63	226	288	1	63													67	87	6	26	67	87					52	78					1	51			ATCCTGAGGATCCAGCAGGTAGTGCGAGGAGATTCGGCAGCTTATTTCTGTGCCAGCTCCCCA	ILRIQQVVRGDSAAYFCASSP					ACTGAAGCTTTCTTTGGACAA	TEAFFGQ			ATCCTGAGGATCCAGCAGGTAGTGCGAGGAGATTCGGCAGCTTATTTCTGTGCCAGCTCACCA	ILRIQQVVRGDSAAYFCASSP					ACTGAAGCTTTCTTTGGACAA	TEAFFGQ			33	11	3													1			2323135987017707030-242ac113-0001-012		1101301085386904041-242ac11d-0001-007
5f763bdf5fe12f007f256b5b	ACCTTGGAGATCCAGCGCACAGAGCAGGGGGACTCGGCCATGTATCTCTGTGCCAGCAGCCCCGGGACTGAAGCTTTCTTTGGACAA		FALSE	TRUE	TRUE	FALSE		TRB	TRBV7-9*01,TRBV7-9*02,TRBV7-9*03			TRBJ1-1*01		ACCTTGGAGATCCAGCGCACAGAGCAGGGGGACTCGGCCATGTATCTCTGTGCCAGCAGCCCCGGGACTGAAGCTTTCTTTGGACAA	TLEIQRTEQGDSAMYLCASSPGTEAFFGQ	ACCTTGGAGATCCAGCGCACAGAGCAGGGGGACTCGGCCATGTATCTCTGTGCCAGCAGCNNNNNNACTGAAGCTTTCTTTGGACAA	TLEIQRTEQGDSAMYLCASSXXTEAFFGQ	TGTGCCAGCAGCCCCGGGACTGAAGCTTTCTTT	CASSPGTEAFF	CCCGGG										GCCAGCAGCCCCGGGACTGAAGCTTTC	ASSPGTEAF					ACCTTGGAGATCCAGCGCACAGAGCAGGGGGACTCGGCCATGTATCTCTGT	TLEIQRTEQGDSAMYLC			95.323	100	8.912e-23	225N60M27S5N									41.064	100	1.52e-07	66S5N21M22N					1	60	226	285	1	60													67	87	6	26	67	87					52	78					1	51			ACCTTGGAGATCCAGCGCACAGAGCAGGGGGACTCGGCCATGTATCTCTGTGCCAGCAGC	TLEIQRTEQGDSAMYLCASS					ACTGAAGCTTTCTTTGGACAA	TEAFFGQ			ACCTTGGAGATCCAGCGCACAGAGCAGGGGGACTCGGCCATGTATCTCTGTGCCAGCAGC	TLEIQRTEQGDSAMYLCASS					ACTGAAGCTTTCTTTGGACAA	TEAFFGQ			33	11	6													6			4441211142225924586-242ac113-0001-012		8590470194077110761-242ac11d-0001-007
5f763c035fe12f007f25c13b	CCGCTCAGGCTGCTGTCGGCTGCTCCCTCCCAGACATCTGTGTACTTCTGTGCCAGCAGCCCGGGCACTGAAGCTTTCTTTGGACAA		FALSE	TRUE	TRUE	FALSE		TRB	TRBV6-5*01			TRBJ1-1*01		CCGCTCAGGCTGCTGTCGGCTGCTCCCTCCCAGACATCTGTGTACTTCTGTGCCAGCAGCCCGGGCACTGAAGCTTTCTTTGGACAA	PLRLLSAAPSQTSVYFCASSPGTEAFFGQ	CCGCTCAGGCTGCTGTCGGCTGCTCCCTCCCAGACATCTGTGTACTTCTGTGCCAGCAGNNNNNNCACTGAAGCTTTCTTTGGACAA	PLRLLSAAPSQTSVYFCASXXXTEAFFGQ	TGTGCCAGCAGCCCGGGCACTGAAGCTTTCTTT	CASSPGTEAFF	CCCGGG										GCCAGCAGCCCGGGCACTGAAGCTTTC	ASSPGTEAF					CCGCTCAGGCTGCTGTCGGCTGCTCCCTCCCAGACATCTGTGTACTTCTGT	PLRLLSAAPSQTSVYFC			93.765	100	2.624e-22	222N59M28S6N									42.986	100	4.008e-08	65S4N22M22N					1	59	223	281	1	59													66	87	5	26	66	87					52	78					1	51			CCGCTCAGGCTGCTGTCGGCTGCTCCCTCCCAGACATCTGTGTACTTCTGTGCCAGCAG	PLRLLSAAPSQTSVYFCAS					CACTGAAGCTTTCTTTGGACAA	TEAFFGQ			CCGCTCAGGCTGCTGTCGGCTGCTCCCTCCCAGACATCTGTGTACTTCTGTGCCAGCAG	PLRLLSAAPSQTSVYFCAS					CACTGAAGCTTTCTTTGGACAA	TEAFFGQ			33	11	6													2			3040825022179307030-242ac113-0001-012		7716993619167800855-242ac11d-0001-007
5f763c1e5fe12f007f269006	CCTCTCACTGTGACATCGGCCCAAAAGAACCCGACAGCTTTCTATCTCTGTGCCAGTAGTCCGGGCACTGAAGCTTTCTTTGGACAA		FALSE	TRUE	TRUE	FALSE		TRB	TRBV19*01,TRBV19*02			TRBJ1-1*01		CCTCTCACTGTGACATCGGCCCAAAAGAACCCGACAGCTTTCTATCTCTGTGCCAGTAGTCCGGGCACTGAAGCTTTCTTTGGACAA	PLTVTSAQKNPTAFYLCASSPGTEAFFGQ	CCTCTCACTGTGACATCGGCCCAAAAGAACCCGACAGCTTTCTATCTCTGTGCCAGTAGTNNNNNCACTGAAGCTTTCTTTGGACAA	PLTVTSAQKNPTAFYLCASSXXTEAFFGQ	TGTGCCAGTAGTCCGGGCACTGAAGCTTTCTTT	CASSPGTEAFF	CCGGG										GCCAGTAGTCCGGGCACTGAAGCTTTC	ASSPGTEAF					CCTCTCACTGTGACATCGGCCCAAAAGAACCCGACAGCTTTCTATCTCTGT	PLTVTSAQKNPTAFYLC			95.323	100	8.912e-23	222N60M27S5N									42.986	100	4.008e-08	65S4N22M22N					1	60	223	282	1	60													66	87	5	26	66	87					52	78					1	51			CCTCTCACTGTGACATCGGCCCAAAAGAACCCGACAGCTTTCTATCTCTGTGCCAGTAGT	PLTVTSAQKNPTAFYLCASS					CACTGAAGCTTTCTTTGGACAA	TEAFFGQ			CCTCTCACTGTGACATCGGCCCAAAAGAACCCGACAGCTTTCTATCTCTGTGCCAGTAGT	PLTVTSAQKNPTAFYLCASS					CACTGAAGCTTTCTTTGGACAA	TEAFFGQ			33	11	5													1			3040825022179307030-242ac113-0001-012		7716993619167800855-242ac11d-0001-007
5f763c295fe12f007f26d2d3	ACCTTGGAGATCCAGCGCACAGAGCAGGGGGACTCGGCCATGTATCTCTGTGCCAGCAGCCCCGGGACAGAAGCTTTCTTTGGACAA		FALSE	TRUE	TRUE	FALSE		TRB	TRBV7-9*01,TRBV7-9*02,TRBV7-9*03	TRBD1*01		TRBJ1-1*01		ACCTTGGAGATCCAGCGCACAGAGCAGGGGGACTCGGCCATGTATCTCTGTGCCAGCAGCCCCGGGACAGAAGCTTTCTTTGGACAA	TLEIQRTEQGDSAMYLCASSPGTEAFFGQ	ACCTTGGAGATCCAGCGCACAGAGCAGGGGGACTCGGCCATGTATCTCTGTGCCAGCAGCNNNGGGACAGAAGCTTTCTTTGGACAA	TLEIQRTEQGDSAMYLCASSXGTEAFFGQ	TGTGCCAGCAGCCCCGGGACAGAAGCTTTCTTT	CASSPGTEAFF	CCC										GCCAGCAGCCCCGGGACAGAAGCTTTC	ASSPGTEAF					ACCTTGGAGATCCAGCGCACAGAGCAGGGGGACTCGGCCATGTATCTCTGT	TLEIQRTEQGDSAMYLC			95.323	100	8.912e-23	225N60M27S5N	12.223	100	0.6436	63S6M18S6N					35.296	100	8.281e-06	69S8N18M22N					1	60	226	285	1	60	64	69	1	6	64	69							70	87	9	26	70	87					52	78					1	51			ACCTTGGAGATCCAGCGCACAGAGCAGGGGGACTCGGCCATGTATCTCTGTGCCAGCAGC	TLEIQRTEQGDSAMYLCASS	GGGACA	GT			GAAGCTTTCTTTGGACAA	EAFFGQ			ACCTTGGAGATCCAGCGCACAGAGCAGGGGGACTCGGCCATGTATCTCTGTGCCAGCAGC	TLEIQRTEQGDSAMYLCASS	GGGACA	GT			GAAGCTTTCTTTGGACAA	EAFFGQ			33	11	3	0												1			3040825022179307030-242ac113-0001-012		7716993619167800855-242ac11d-0001-007
5f763c585fe12f007f28357c	TCGCTCAGGCTGGAGTCGGCTGCTCCCTCCCAGACATCTGTGTACTTCTGTGCCAGCAGCCCGGGCACTGAAGCTTTCTTTGGACAA		FALSE	TRUE	TRUE	FALSE		TRB	TRBV6-1*01			TRBJ1-1*01		TCGCTCAGGCTGGAGTCGGCTGCTCCCTCCCAGACATCTGTGTACTTCTGTGCCAGCAGCCCGGGCACTGAAGCTTTCTTTGGACAA	SLRLESAAPSQTSVYFCASSPGTEAFFGQ	TCGCTCAGGCTGGAGTCGGCTGCTCCCTCCCAGACATCTGTGTACTTCTGTGCCAGCAGNNNNNNCACTGAAGCTTTCTTTGGACAA	SLRLESAAPSQTSVYFCASXXXTEAFFGQ	TGTGCCAGCAGCCCGGGCACTGAAGCTTTCTTT	CASSPGTEAFF	CCCGGG										GCCAGCAGCCCGGGCACTGAAGCTTTC	ASSPGTEAF					TCGCTCAGGCTGGAGTCGGCTGCTCCCTCCCAGACATCTGTGTACTTCTGT	SLRLESAAPSQTSVYFC			93.765	100	2.624e-22	222N59M28S6N									42.986	100	4.008e-08	65S4N22M22N					1	59	223	281	1	59													66	87	5	26	66	87					52	78					1	51			TCGCTCAGGCTGGAGTCGGCTGCTCCCTCCCAGACATCTGTGTACTTCTGTGCCAGCAG	SLRLESAAPSQTSVYFCAS					CACTGAAGCTTTCTTTGGACAA	TEAFFGQ			TCGCTCAGGCTGGAGTCGGCTGCTCCCTCCCAGACATCTGTGTACTTCTGTGCCAGCAG	SLRLESAAPSQTSVYFCAS					CACTGAAGCTTTCTTTGGACAA	TEAFFGQ			33	11	6													1			3040825022179307030-242ac113-0001-012		7716993619167800855-242ac11d-0001-007
5f763c6d5fe12f007f28cfcc	CCGCTCAGGCTGGAGTTGGCTGCTCCCTCCCAGACATCTGTGTACTTCTGTGCCAGCAGCCCGGGCACTGAAGCTTTCTTTGGACAA		FALSE	TRUE	TRUE	FALSE		TRB	TRBV6-6*01,TRBV6-6*02,TRBV6-6*03			TRBJ1-1*01		CCGCTCAGGCTGGAGTTGGCTGCTCCCTCCCAGACATCTGTGTACTTCTGTGCCAGCAGCCCGGGCACTGAAGCTTTCTTTGGACAA	PLRLELAAPSQTSVYFCASSPGTEAFFGQ	CCGCTCAGGCTGGAGTTGGCTGCTCCCTCCCAGACATCTGTGTACTTCTGTGCCAGCAGNNNNNNCACTGAAGCTTTCTTTGGACAA	PLRLELAAPSQTSVYFCASXXXTEAFFGQ	TGTGCCAGCAGCCCGGGCACTGAAGCTTTCTTT	CASSPGTEAFF	CCCGGG										GCCAGCAGCCCGGGCACTGAAGCTTTC	ASSPGTEAF					CCGCTCAGGCTGGAGTTGGCTGCTCCCTCCCAGACATCTGTGTACTTCTGT	PLRLELAAPSQTSVYFC			93.765	100	2.624e-22	222N59M28S6N									42.986	100	4.008e-08	65S4N22M22N					1	59	223	281	1	59													66	87	5	26	66	87					52	78					1	51			CCGCTCAGGCTGGAGTTGGCTGCTCCCTCCCAGACATCTGTGTACTTCTGTGCCAGCAG	PLRLELAAPSQTSVYFCAS					CACTGAAGCTTTCTTTGGACAA	TEAFFGQ			CCGCTCAGGCTGGAGTTGGCTGCTCCCTCCCAGACATCTGTGTACTTCTGTGCCAGCAG	PLRLELAAPSQTSVYFCAS					CACTGAAGCTTTCTTTGGACAA	TEAFFGQ			33	11	6													1			3040825022179307030-242ac113-0001-012		7716993619167800855-242ac11d-0001-007
5f763c8e5fe12f007f29927b	CTGCTGGGGTTGGAGTCGGCTGCTCCCTCCCAAACATCTGTGTACTTCTGTGCCAGCAGCCCGGGCACTGAAGCTTTCTTTGGACAA		FALSE	TRUE	TRUE	FALSE		TRB	TRBV6-2*01,TRBV6-3*01			TRBJ1-1*01		CTGCTGGGGTTGGAGTCGGCTGCTCCCTCCCAAACATCTGTGTACTTCTGTGCCAGCAGCCCGGGCACTGAAGCTTTCTTTGGACAA	LLGLESAAPSQTSVYFCASSPGTEAFFGQ	CTGCTGGGGTTGGAGTCGGCTGCTCCCTCCCAAACATCTGTGTACTTCTGTGCCAGCAGNNNNNNCACTGAAGCTTTCTTTGGACAA	LLGLESAAPSQTSVYFCASXXXTEAFFGQ	TGTGCCAGCAGCCCGGGCACTGAAGCTTTCTTT	CASSPGTEAFF	CCCGGG										GCCAGCAGCCCGGGCACTGAAGCTTTC	ASSPGTEAF					CTGCTGGGGTTGGAGTCGGCTGCTCCCTCCCAAACATCTGTGTACTTCTGT	LLGLESAAPSQTSVYFC			93.765	100	2.624e-22	222N59M28S6N									42.986	100	4.008e-08	65S4N22M22N					1	59	223	281	1	59													66	87	5	26	66	87					52	78					1	51			CTGCTGGGGTTGGAGTCGGCTGCTCCCTCCCAAACATCTGTGTACTTCTGTGCCAGCAG	LLGLESAAPSQTSVYFCAS					CACTGAAGCTTTCTTTGGACAA	TEAFFGQ			CTGCTGGGGTTGGAGTCGGCTGCTCCCTCCCAAACATCTGTGTACTTCTGTGCCAGCAG	LLGLESAAPSQTSVYFCAS					CACTGAAGCTTTCTTTGGACAA	TEAFFGQ			33	11	6													1			3040825022179307030-242ac113-0001-012		7716993619167800855-242ac11d-0001-007
5f763caf5fe12f007f2a8ab0	CTCCTCACTCTGGAGTCCGCTACCAGCTCCCAGACATCTGTGTACTTCTGTGCCAGCAGCCCGGGCACTGAAGCTTTCTTTGGACAA		FALSE	TRUE	TRUE	FALSE		TRB	TRBV10-3*01,TRBV10-3*02			TRBJ1-1*01		CTCCTCACTCTGGAGTCCGCTACCAGCTCCCAGACATCTGTGTACTTCTGTGCCAGCAGCCCGGGCACTGAAGCTTTCTTTGGACAA	LLTLESATSSQTSVYFCASSPGTEAFFGQ	CTCCTCACTCTGGAGTCCGCTACCAGCTCCCAGACATCTGTGTACTTCTGTGCCATCAGNNNNNNCACTGAAGCTTTCTTTGGACAA	LLTLESATSSQTSVYFCAIXXXTEAFFGQ	TGTGCCAGCAGCCCGGGCACTGAAGCTTTCTTT	CASSPGTEAFF	CCCGGG										GCCAGCAGCCCGGGCACTGAAGCTTTC	ASSPGTEAF					CTCCTCACTCTGGAGTCCGCTACCAGCTCCCAGACATCTGTGTACTTCTGT	LLTLESATSSQTSVYFC			90.649	98.305	2.275e-21	222N59M28S6N									42.986	100	4.008e-08	65S4N22M22N					1	59	223	281	1	59													66	87	5	26	66	87					52	78					1	51			CTCCTCACTCTGGAGTCCGCTACCAGCTCCCAGACATCTGTGTACTTCTGTGCCAGCAG	LLTLESATSSQTSVYFCAS					CACTGAAGCTTTCTTTGGACAA	TEAFFGQ			CTCCTCACTCTGGAGTCCGCTACCAGCTCCCAGACATCTGTGTACTTCTGTGCCATCAG	LLTLESATSSQTSVYFCAI					CACTGAAGCTTTCTTTGGACAA	TEAFFGQ			33	11	6													1			3040825022179307030-242ac113-0001-012		7716993619167800855-242ac11d-0001-007
5f763cb95fe12f007f2ac606	ACTCTGAAGATCCAGCCCTCAGAACCCAGGGACTCAGCTGTGTACTTCTGTGCCAGCAGCCCGGGCACTGAAGCTTTCTTTGGACAA		FALSE	TRUE	TRUE	FALSE		TRB	TRBV12-3*01,TRBV12-4*01			TRBJ1-1*01		ACTCTGAAGATCCAGCCCTCAGAACCCAGGGACTCAGCTGTGTACTTCTGTGCCAGCAGCCCGGGCACTGAAGCTTTCTTTGGACAA	TLKIQPSEPRDSAVYFCASSPGTEAFFGQ	ACTCTGAAGATCCAGCCCTCAGAACCCAGGGACTCAGCTGTGTACTTCTGTGCCAGCAGNNNNNNCACTGAAGCTTTCTTTGGACAA	TLKIQPSEPRDSAVYFCASXXXTEAFFGQ	TGTGCCAGCAGCCCGGGCACTGAAGCTTTCTTT	CASSPGTEAFF	CCCGGG										GCCAGCAGCCCGGGCACTGAAGCTTTC	ASSPGTEAF					ACTCTGAAGATCCAGCCCTCAGAACCCAGGGACTCAGCTGTGTACTTCTGT	TLKIQPSEPRDSAVYFC			93.765	100	2.624e-22	225N59M28S6N									42.986	100	4.008e-08	65S4N22M22N					1	59	226	284	1	59													66	87	5	26	66	87					52	78					1	51			ACTCTGAAGATCCAGCCCTCAGAACCCAGGGACTCAGCTGTGTACTTCTGTGCCAGCAG	TLKIQPSEPRDSAVYFCAS					CACTGAAGCTTTCTTTGGACAA	TEAFFGQ			ACTCTGAAGATCCAGCCCTCAGAACCCAGGGACTCAGCTGTGTACTTCTGTGCCAGCAG	TLKIQPSEPRDSAVYFCAS					CACTGAAGCTTTCTTTGGACAA	TEAFFGQ			33	11	6													1			3040825022179307030-242ac113-0001-012		7716993619167800855-242ac11d-0001-007
5f763d175fe12f007f2c7a29	ACTCTGAAGATCCGGTCCACAAAGCTGGAGGACTCAGCCATGTACTTCTGTGCCAGCAGTCCGGGCACTGAAGCTTTCTTTGGACAA		FALSE	TRUE	TRUE	FALSE		TRB	TRBV2*01,TRBV2*02,TRBV2*03			TRBJ1-1*01		ACTCTGAAGATCCGGTCCACAAAGCTGGAGGACTCAGCCATGTACTTCTGTGCCAGCAGTCCGGGCACTGAAGCTTTCTTTGGACAA	TLKIRSTKLEDSAMYFCASSPGTEAFFGQ	ACTCTGAAGATCCGGTCCACAAAGCTGGAGGACTCAGCCATGTACTTCTGTGCCAGCAGTNNNNNCACTGAAGCTTTCTTTGGACAA	TLKIRSTKLEDSAMYFCASSXXTEAFFGQ	TGTGCCAGCAGTCCGGGCACTGAAGCTTTCTTT	CASSPGTEAFF	CCGGG										GCCAGCAGTCCGGGCACTGAAGCTTTC	ASSPGTEAF					ACTCTGAAGATCCGGTCCACAAAGCTGGAGGACTCAGCCATGTACTTCTGT	TLKIRSTKLEDSAMYFC			95.323	100	8.912e-23	225N60M27S5N									42.986	100	4.008e-08	65S4N22M22N					1	60	226	285	1	60													66	87	5	26	66	87					52	78					1	51			ACTCTGAAGATCCGGTCCACAAAGCTGGAGGACTCAGCCATGTACTTCTGTGCCAGCAGT	TLKIRSTKLEDSAMYFCASS					CACTGAAGCTTTCTTTGGACAA	TEAFFGQ			ACTCTGAAGATCCGGTCCACAAAGCTGGAGGACTCAGCCATGTACTTCTGTGCCAGCAGT	TLKIRSTKLEDSAMYFCASS					CACTGAAGCTTTCTTTGGACAA	TEAFFGQ			33	11	5													2			3929251040542724586-242ac113-0001-012		7716993619167800855-242ac11d-0001-007
5f763d275fe12f007f2cf74a	ACCTTGGAGATCCAGCGCACAGAGCAGGGGGACTCGGCCATGTATCTCTGTGCCAGCTCCCCGGGCACTGAAGCTTTCTTTGGACAA		FALSE	TRUE	TRUE	FALSE		TRB	TRBV7-9*05			TRBJ1-1*01		ACCTTGGAGATCCAGCGCACAGAGCAGGGGGACTCGGCCATGTATCTCTGTGCCAGCTCCCCGGGCACTGAAGCTTTCTTTGGACAA	TLEIQRTEQGDSAMYLCASSPGTEAFFGQ	ACCTTGGAGATCCAGCGCACAGAGCAGGGGGACTCGGCCATGTATCTCTGTGCCAGCACCNNNNNCACTGAAGCTTTCTTTGGACAA	TLEIQRTEQGDSAMYLCASTXXTEAFFGQ	TGTGCCAGCTCCCCGGGCACTGAAGCTTTCTTT	CASSPGTEAFF	CCGGG										GCCAGCTCCCCGGGCACTGAAGCTTTC	ASSPGTEAF					ACCTTGGAGATCCAGCGCACAGAGCAGGGGGACTCGGCCATGTATCTCTGT	TLEIQRTEQGDSAMYLC			92.207	98.333	7.727e-22	225N60M27S3N									42.986	100	4.008e-08	65S4N22M22N					1	60	226	285	1	60													66	87	5	26	66	87					52	78					1	51			ACCTTGGAGATCCAGCGCACAGAGCAGGGGGACTCGGCCATGTATCTCTGTGCCAGCTCC	TLEIQRTEQGDSAMYLCASS					CACTGAAGCTTTCTTTGGACAA	TEAFFGQ			ACCTTGGAGATCCAGCGCACAGAGCAGGGGGACTCGGCCATGTATCTCTGTGCCAGCACC	TLEIQRTEQGDSAMYLCAST					CACTGAAGCTTTCTTTGGACAA	TEAFFGQ			33	11	5													2			3929251040542724586-242ac113-0001-012		7716993619167800855-242ac11d-0001-007
5f763d275fe12f007f2cfe3a	AATCTTCACATCAATTCCCTGGAGCTTGGTGACTCTGCTGTGTATTTCTGTGCCAGCAGCCCTGGCACTGAAGCTTTCTTTGGACAA		FALSE	TRUE	TRUE	FALSE		TRB	TRBV3-1*01,TRBV3-2*01,TRBV3-2*02			TRBJ1-1*01		AATCTTCACATCAATTCCCTGGAGCTTGGTGACTCTGCTGTGTATTTCTGTGCCAGCAGCCCTGGCACTGAAGCTTTCTTTGGACAA	NLHINSLELGDSAVYFCASSPGTEAFFGQ	AATCTTCACATCAATTCCCTGGAGCTTGGTGACTCTGCTGTGTATTTCTGTGCCAGCAGCCNNNNCACTGAAGCTTTCTTTGGACAA	NLHINSLELGDSAVYFCASSXXTEAFFGQ	TGTGCCAGCAGCCCTGGCACTGAAGCTTTCTTT	CASSPGTEAFF	CTGG										GCCAGCAGCCCTGGCACTGAAGCTTTC	ASSPGTEAF					AATCTTCACATCAATTCCCTGGAGCTTGGTGACTCTGCTGTGTATTTCTGT	NLHINSLELGDSAVYFC			96.881	100	3.026e-23	222N61M26S4N									42.986	100	4.008e-08	65S4N22M22N					1	61	223	283	1	61													66	87	5	26	66	87					52	78					1	51			AATCTTCACATCAATTCCCTGGAGCTTGGTGACTCTGCTGTGTATTTCTGTGCCAGCAGCC	NLHINSLELGDSAVYFCASS					CACTGAAGCTTTCTTTGGACAA	TEAFFGQ			AATCTTCACATCAATTCCCTGGAGCTTGGTGACTCTGCTGTGTATTTCTGTGCCAGCAGCC	NLHINSLELGDSAVYFCASS					CACTGAAGCTTTCTTTGGACAA	TEAFFGQ			33	11	4													2			3929251040542724586-242ac113-0001-012		7716993619167800855-242ac11d-0001-007
5f763d565fe12f007f2e1c96	ACTCTGAAGATCCAGCCCTCAGAACCCAGGGACTCAGCTGTGTACTTCTGTGCCAGCAGTCCAGGGACTGAAGCTTTCTTTGGACAA		FALSE	TRUE	TRUE	FALSE		TRB	TRBV12-3*01,TRBV12-4*01	TRBD1*01		TRBJ1-1*01		ACTCTGAAGATCCAGCCCTCAGAACCCAGGGACTCAGCTGTGTACTTCTGTGCCAGCAGTCCAGGGACTGAAGCTTTCTTTGGACAA	TLKIQPSEPRDSAVYFCASSPGTEAFFGQ	ACTCTGAAGATCCAGCCCTCAGAACCCAGGGACTCAGCTGTGTACTTCTGTGCCAGCAGTNCAGGGACTGAAGCTTTCTTTGGACAA	TLKIQPSEPRDSAVYFCASSXGTEAFFGQ	TGTGCCAGCAGTCCAGGGACTGAAGCTTTCTTT	CASSPGTEAFF	C										GCCAGCAGTCCAGGGACTGAAGCTTTC	ASSPGTEAF					ACTCTGAAGATCCAGCCCTCAGAACCCAGGGACTCAGCTGTGTACTTCTGT	TLKIQPSEPRDSAVYFC			95.323	100	8.912e-23	225N60M27S5N	10.301	100	2.44	61S4N5M21S3N					41.064	100	1.52e-07	66S5N21M22N					1	60	226	285	1	60	62	66	5	9	62	66							67	87	6	26	67	87					52	78					1	51			ACTCTGAAGATCCAGCCCTCAGAACCCAGGGACTCAGCTGTGTACTTCTGTGCCAGCAGT	TLKIQPSEPRDSAVYFCASS	CAGGG	G			ACTGAAGCTTTCTTTGGACAA	TEAFFGQ			ACTCTGAAGATCCAGCCCTCAGAACCCAGGGACTCAGCTGTGTACTTCTGTGCCAGCAGT	TLKIQPSEPRDSAVYFCASS	CAGGG	G			ACTGAAGCTTTCTTTGGACAA	TEAFFGQ			33	11	1	0												2			3929251040542724586-242ac113-0001-012		7716993619167800855-242ac11d-0001-007
5f763d775fe12f007f2f0199	ATCCTGAGGATCCAGCAGGTAGTGCGAGGAGATTCGGCAGCTTATTTCTGTGCCAGCTCACCAGGGACTGAAGCTTTCTTTGGACAA		FALSE	TRUE	TRUE	FALSE		TRB	TRBV18*01			TRBJ1-1*01		ATCCTGAGGATCCAGCAGGTAGTGCGAGGAGATTCGGCAGCTTATTTCTGTGCCAGCTCACCAGGGACTGAAGCTTTCTTTGGACAA	ILRIQQVVRGDSAAYFCASSPGTEAFFGQ	ATCCTGAGGATCCAGCAGGTAGTGCGAGGAGATTCGGCAGCTTATTTCTGTGCCAGCTCACCANNNACTGAAGCTTTCTTTGGACAA	ILRIQQVVRGDSAAYFCASSPXTEAFFGQ	TGTGCCAGCTCACCAGGGACTGAAGCTTTCTTT	CASSPGTEAFF	GGG										GCCAGCTCACCAGGGACTGAAGCTTTC	ASSPGTEAF					ATCCTGAGGATCCAGCAGGTAGTGCGAGGAGATTCGGCAGCTTATTTCTGT	ILRIQQVVRGDSAAYFC			99.997	100	3.49e-24	225N63M24S2N									41.064	100	1.52e-07	66S5N21M22N					1	63	226	288	1	63													67	87	6	26	67	87					52	78					1	51			ATCCTGAGGATCCAGCAGGTAGTGCGAGGAGATTCGGCAGCTTATTTCTGTGCCAGCTCACCA	ILRIQQVVRGDSAAYFCASSP					ACTGAAGCTTTCTTTGGACAA	TEAFFGQ			ATCCTGAGGATCCAGCAGGTAGTGCGAGGAGATTCGGCAGCTTATTTCTGTGCCAGCTCACCA	ILRIQQVVRGDSAAYFCASSP					ACTGAAGCTTTCTTTGGACAA	TEAFFGQ			33	11	3													3			3929251040542724586-242ac113-0001-012		7716993619167800855-242ac11d-0001-007
5f763d885fe12f007f2f7b1e	ATCCTGAGGATCCAGCAGGTAGTGCGAGGAGATTCGGCAGCTTATTTCTGTGCCAGCTCGCCCGGGACTGAAGCTTTCTTTGGACAA		FALSE	TRUE	TRUE	FALSE		TRB	TRBV18*01			TRBJ1-1*01		ATCCTGAGGATCCAGCAGGTAGTGCGAGGAGATTCGGCAGCTTATTTCTGTGCCAGCTCGCCCGGGACTGAAGCTTTCTTTGGACAA	ILRIQQVVRGDSAAYFCASSPGTEAFFGQ	ATCCTGAGGATCCAGCAGGTAGTGCGAGGAGATTCGGCAGCTTATTTCTGTGCCAGCTCACCNNNNACTGAAGCTTTCTTTGGACAA	ILRIQQVVRGDSAAYFCASSPXTEAFFGQ	TGTGCCAGCTCGCCCGGGACTGAAGCTTTCTTT	CASSPGTEAFF	CGGG										GCCAGCTCGCCCGGGACTGAAGCTTTC	ASSPGTEAF					ATCCTGAGGATCCAGCAGGTAGTGCGAGGAGATTCGGCAGCTTATTTCTGT	ILRIQQVVRGDSAAYFC			95.323	98.387	8.912e-23	225N62M25S3N									41.064	100	1.52e-07	66S5N21M22N					1	62	226	287	1	62													67	87	6	26	67	87					52	78					1	51			ATCCTGAGGATCCAGCAGGTAGTGCGAGGAGATTCGGCAGCTTATTTCTGTGCCAGCTCGCC	ILRIQQVVRGDSAAYFCASSP					ACTGAAGCTTTCTTTGGACAA	TEAFFGQ			ATCCTGAGGATCCAGCAGGTAGTGCGAGGAGATTCGGCAGCTTATTTCTGTGCCAGCTCACC	ILRIQQVVRGDSAAYFCASSP					ACTGAAGCTTTCTTTGGACAA	TEAFFGQ			33	11	4													2			3929251040542724586-242ac113-0001-012		7716993619167800855-242ac11d-0001-007
5f763dac5fe12f007f2fcf66	ACTCTGACGATCCAGCGCACAGAGCAGCGGGACTCGGCCATGTATCGCTGTGCCAGCAGCCCCGGGACTGAAGCTTTCTTTGGACAA		FALSE	TRUE	TRUE	FALSE		TRB	TRBV7-6*01,TRBV7-6*02			TRBJ1-1*01		ACTCTGACGATCCAGCGCACAGAGCAGCGGGACTCGGCCATGTATCGCTGTGCCAGCAGCCCCGGGACTGAAGCTTTCTTTGGACAA	TLTIQRTEQRDSAMYRCASSPGTEAFFGQ	ACTCTGACGATCCAGCGCACAGAGCAGCGGGACTCGGCCATGTATCGCTGTGCCAGCAGCNNNNNNACTGAAGCTTTCTTTGGACAA	TLTIQRTEQRDSAMYRCASSXXTEAFFGQ	TGTGCCAGCAGCCCCGGGACTGAAGCTTTCTTT	CASSPGTEAFF	CCCGGG										GCCAGCAGCCCCGGGACTGAAGCTTTC	ASSPGTEAF					ACTCTGACGATCCAGCGCACAGAGCAGCGGGACTCGGCCATGTATCGCTGT	TLTIQRTEQRDSAMYRC			95.323	100	8.912e-23	225N60M27S5N									41.064	100	1.52e-07	66S5N21M22N					1	60	226	285	1	60													67	87	6	26	67	87					52	78					1	51			ACTCTGACGATCCAGCGCACAGAGCAGCGGGACTCGGCCATGTATCGCTGTGCCAGCAGC	TLTIQRTEQRDSAMYRCASS					ACTGAAGCTTTCTTTGGACAA	TEAFFGQ			ACTCTGACGATCCAGCGCACAGAGCAGCGGGACTCGGCCATGTATCGCTGTGCCAGCAGC	TLTIQRTEQRDSAMYRCASS					ACTGAAGCTTTCTTTGGACAA	TEAFFGQ			33	11	6													2			2853134951344107030-242ac113-0001-012		1101301085386904041-242ac11d-0001-007
5f763db25fe12f007f2ffffc	AATCTTCACATCAATTCCCTGGAGCTTGGTGACTCTGCTGTGTATTTCTGTGCCAGCAGCCCTGGGACTGAAGCTTTCTTTGGACAA		FALSE	TRUE	TRUE	FALSE		TRB	TRBV3-1*01,TRBV3-2*01,TRBV3-2*02			TRBJ1-1*01		AATCTTCACATCAATTCCCTGGAGCTTGGTGACTCTGCTGTGTATTTCTGTGCCAGCAGCCCTGGGACTGAAGCTTTCTTTGGACAA	NLHINSLELGDSAVYFCASSPGTEAFFGQ	AATCTTCACATCAATTCCCTGGAGCTTGGTGACTCTGCTGTGTATTTCTGTGCCAGCAGCCNNNNNACTGAAGCTTTCTTTGGACAA	NLHINSLELGDSAVYFCASSXXTEAFFGQ	TGTGCCAGCAGCCCTGGGACTGAAGCTTTCTTT	CASSPGTEAFF	CTGGG										GCCAGCAGCCCTGGGACTGAAGCTTTC	ASSPGTEAF					AATCTTCACATCAATTCCCTGGAGCTTGGTGACTCTGCTGTGTATTTCTGT	NLHINSLELGDSAVYFC			96.881	100	3.026e-23	222N61M26S4N									41.064	100	1.52e-07	66S5N21M22N					1	61	223	283	1	61													67	87	6	26	67	87					52	78					1	51			AATCTTCACATCAATTCCCTGGAGCTTGGTGACTCTGCTGTGTATTTCTGTGCCAGCAGCC	NLHINSLELGDSAVYFCASS					ACTGAAGCTTTCTTTGGACAA	TEAFFGQ			AATCTTCACATCAATTCCCTGGAGCTTGGTGACTCTGCTGTGTATTTCTGTGCCAGCAGCC	NLHINSLELGDSAVYFCASS					ACTGAAGCTTTCTTTGGACAA	TEAFFGQ			33	11	5													2			2853134951344107030-242ac113-0001-012		1101301085386904041-242ac11d-0001-007
5f763e445fe12f007f3400e1	CCTCTCACTGTGACATCGGCCCAAAAGAACCCGACAGCTTTCTATCTCTGTGCCAGTAGCCCGGGGACTGAAGCTTTCTTTGGACAA		FALSE	TRUE	TRUE	FALSE		TRB	TRBV19*03	TRBD2*01		TRBJ1-1*01		CCTCTCACTGTGACATCGGCCCAAAAGAACCCGACAGCTTTCTATCTCTGTGCCAGTAGCCCGGGGACTGAAGCTTTCTTTGGACAA	PLTVTSAQKNPTAFYLCASSPGTEAFFGQ	CCTCTCACTGTGACATCGGCCCAAAAGAACCCGACAGCTTTCTATCTCTGTGCCAGTAGCNCGGGGACTGAAGCTTTCTTTGGACAA	PLTVTSAQKNPTAFYLCASSXGTEAFFGQ	TGTGCCAGTAGCCCGGGGACTGAAGCTTTCTTT	CASSPGTEAFF	C										GCCAGTAGCCCGGGGACTGAAGCTTTC	ASSPGTEAF					CCTCTCACTGTGACATCGGCCCAAAAGAACCCGACAGCTTTCTATCTCTGT	PLTVTSAQKNPTAFYLC			95.323	100	8.912e-23	222N60M27S	10.301	100	2.44	61S8N5M21S3N					41.064	100	1.52e-07	66S5N21M22N					1	60	223	282	1	60	62	66	9	13	62	66							67	87	6	26	67	87					52	78					1	51			CCTCTCACTGTGACATCGGCCCAAAAGAACCCGACAGCTTTCTATCTCTGTGCCAGTAGC	PLTVTSAQKNPTAFYLCASS	CGGGG	G			ACTGAAGCTTTCTTTGGACAA	TEAFFGQ			CCTCTCACTGTGACATCGGCCCAAAAGAACCCGACAGCTTTCTATCTCTGTGCCAGTAGC	PLTVTSAQKNPTAFYLCASS	CGGGG	G			ACTGAAGCTTTCTTTGGACAA	TEAFFGQ			33	11	1	0												1			2853134951344107030-242ac113-0001-012		1101301085386904041-242ac11d-0001-007
5f763e7e5fe12f007f34d3a5	AATCTTCACATCAATTCCCTGGAGCTTGGTGACTCTGCTGTGTATTTCTGTGCCAGCAGCCCCGGAACGGAAGCTTTCTTTGGACAA		FALSE	TRUE	TRUE	FALSE		TRB	TRBV3-1*01,TRBV3-2*01,TRBV3-2*02			TRBJ1-1*01		AATCTTCACATCAATTCCCTGGAGCTTGGTGACTCTGCTGTGTATTTCTGTGCCAGCAGCCCCGGAACGGAAGCTTTCTTTGGACAA	NLHINSLELGDSAVYFCASSPGTEAFFGQ	AATCTTCACATCAATTCCCTGGAGCTTGGTGACTCTGCTGTGTATTTCTGTGCCAGCAGCCNNNNNNNNGAAGCTTTCTTTGGACAA	NLHINSLELGDSAVYFCASSXXXEAFFGQ	TGTGCCAGCAGCCCCGGAACGGAAGCTTTCTTT	CASSPGTEAFF	CCGGAACG										GCCAGCAGCCCCGGAACGGAAGCTTTC	ASSPGTEAF					AATCTTCACATCAATTCCCTGGAGCTTGGTGACTCTGCTGTGTATTTCTGT	NLHINSLELGDSAVYFC			96.881	100	3.026e-23	222N61M26S4N									35.296	100	8.281e-06	69S8N18M22N					1	61	223	283	1	61													70	87	9	26	70	87					52	78					1	51			AATCTTCACATCAATTCCCTGGAGCTTGGTGACTCTGCTGTGTATTTCTGTGCCAGCAGCC	NLHINSLELGDSAVYFCASS					GAAGCTTTCTTTGGACAA	EAFFGQ			AATCTTCACATCAATTCCCTGGAGCTTGGTGACTCTGCTGTGTATTTCTGTGCCAGCAGCC	NLHINSLELGDSAVYFCASS					GAAGCTTTCTTTGGACAA	EAFFGQ			33	11	8													1			2419257355102187030-242ac113-0001-012		1101301085386904041-242ac11d-0001-007
5f763ec05fe12f007f36b819	ATCCTGAGGATCCAGCAGGTAGTGCGAGGAGATTCGGCAGCTTATTTCTGTGCCAGCTCACCCGGGACAGAGGCTTTCTTTGGACAA		FALSE	TRUE	TRUE	FALSE		TRB	TRBV18*01	TRBD1*01		TRBJ1-1*01		ATCCTGAGGATCCAGCAGGTAGTGCGAGGAGATTCGGCAGCTTATTTCTGTGCCAGCTCACCCGGGACAGAGGCTTTCTTTGGACAA	ILRIQQVVRGDSAAYFCASSPGTEAFFGQ	ATCCTGAGGATCCAGCAGGTAGTGCGAGGAGATTCGGCAGCTTATTTCTGTGCCAGCTCACCNGGGACAGNNGCTTTCTTTGGACAA	ILRIQQVVRGDSAAYFCASSPGTXAFFGQ	TGTGCCAGCTCACCCGGGACAGAGGCTTTCTTT	CASSPGTEAFF	C		AG								GCCAGCTCACCCGGGACAGAGGCTTTC	ASSPGTEAF					ATCCTGAGGATCCAGCAGGTAGTGCGAGGAGATTCGGCAGCTTATTTCTGT	ILRIQQVVRGDSAAYFC			98.439	100	1.028e-23	225N62M25S3N	14.146	100	0.1698	63S7M17S5N					29.528	100	0.0004513	72S11N15M22N					1	62	226	287	1	62	64	70	1	7	64	70							73	87	12	26	73	87					52	78					1	51			ATCCTGAGGATCCAGCAGGTAGTGCGAGGAGATTCGGCAGCTTATTTCTGTGCCAGCTCACC	ILRIQQVVRGDSAAYFCASSP	GGGACAG	GT			GCTTTCTTTGGACAA	AFFGQ			ATCCTGAGGATCCAGCAGGTAGTGCGAGGAGATTCGGCAGCTTATTTCTGTGCCAGCTCACC	ILRIQQVVRGDSAAYFCASSP	GGGACAG	GT			GCTTTCTTTGGACAA	AFFGQ			33	11	1	2												1			2419257355102187030-242ac113-0001-012		1101301085386904041-242ac11d-0001-007
5f763f865fe12f007f3b3d08	CCCCTCACTCTGGAGTCAGCTACCCGCTCCCAGACATCTGTGTATTTCTGCGCCAGCAGTCCGGGCACTGAAGCTTTCTTTGGACAA		FALSE	TRUE	TRUE	FALSE		TRB	TRBV10-2*01			TRBJ1-1*01		CCCCTCACTCTGGAGTCAGCTACCCGCTCCCAGACATCTGTGTATTTCTGCGCCAGCAGTCCGGGCACTGAAGCTTTCTTTGGACAA	PLTLESATRSQTSVYFCASSPGTEAFFGQ	CCCCTCACTCTGGAGTCAGCTACCCGCTCCCAGACATCTGTGTATTTCTGCGCCAGCAGTNNNNNCACTGAAGCTTTCTTTGGACAA	PLTLESATRSQTSVYFCASSXXTEAFFGQ	TGCGCCAGCAGTCCGGGCACTGAAGCTTTCTTT	CASSPGTEAFF	CCGGG										GCCAGCAGTCCGGGCACTGAAGCTTTC	ASSPGTEAF					CCCCTCACTCTGGAGTCAGCTACCCGCTCCCAGACATCTGTGTATTTCTGC	PLTLESATRSQTSVYFC			95.323	100	8.912e-23	222N60M27S5N									42.986	100	4.008e-08	65S4N22M22N					1	60	223	282	1	60													66	87	5	26	66	87					52	78					1	51			CCCCTCACTCTGGAGTCAGCTACCCGCTCCCAGACATCTGTGTATTTCTGCGCCAGCAGT	PLTLESATRSQTSVYFCASS					CACTGAAGCTTTCTTTGGACAA	TEAFFGQ			CCCCTCACTCTGGAGTCAGCTACCCGCTCCCAGACATCTGTGTATTTCTGCGCCAGCAGT	PLTLESATRSQTSVYFCASS					CACTGAAGCTTTCTTTGGACAA	TEAFFGQ			33	11	5													1			1880840254875627030-242ac113-0001-012		1101301085386904041-242ac11d-0001-007
5f763fa75fe12f007f3c2c11	ACTCTGAAGATCCAGCCCTCAGAACCCAGGGACTCAGCTGTGTACTTCTGTGCCAGCAGCCCGGGGACTGAAGCTTTCTTTGGACAA		FALSE	TRUE	TRUE	FALSE		TRB	TRBV12-3*01,TRBV12-4*01	TRBD2*01		TRBJ1-1*01		ACTCTGAAGATCCAGCCCTCAGAACCCAGGGACTCAGCTGTGTACTTCTGTGCCAGCAGCCCGGGGACTGAAGCTTTCTTTGGACAA	TLKIQPSEPRDSAVYFCASSPGTEAFFGQ	ACTCTGAAGATCCAGCCCTCAGAACCCAGGGACTCAGCTGTGTACTTCTGTGCCAGCAGNNCGGGGACTGAAGCTTTCTTTGGACAA	TLKIQPSEPRDSAVYFCASXXGTEAFFGQ	TGTGCCAGCAGCCCGGGGACTGAAGCTTTCTTT	CASSPGTEAFF	CC										GCCAGCAGCCCGGGGACTGAAGCTTTC	ASSPGTEAF					ACTCTGAAGATCCAGCCCTCAGAACCCAGGGACTCAGCTGTGTACTTCTGT	TLKIQPSEPRDSAVYFC			93.765	100	2.624e-22	225N59M28S6N	10.301	100	2.44	61S8N5M21S3N					41.064	100	1.52e-07	66S5N21M22N					1	59	226	284	1	59	62	66	9	13	62	66							67	87	6	26	67	87					52	78					1	51			ACTCTGAAGATCCAGCCCTCAGAACCCAGGGACTCAGCTGTGTACTTCTGTGCCAGCAG	TLKIQPSEPRDSAVYFCAS	CGGGG	G			ACTGAAGCTTTCTTTGGACAA	TEAFFGQ			ACTCTGAAGATCCAGCCCTCAGAACCCAGGGACTCAGCTGTGTACTTCTGTGCCAGCAG	TLKIQPSEPRDSAVYFCAS	CGGGG	G			ACTGAAGCTTTCTTTGGACAA	TEAFFGQ			33	11	2	0												1			1880840254875627030-242ac113-0001-012		1101301085386904041-242ac11d-0001-007
5f7640245fe12f007f3f559c	CCGCTCAGGCTGGAGTTGGCTGCTCCCTCCCAGACATCTGTGTACTTCTGTGCCAGCAGTCCTGGGACAGAAGCTTTCTTTGGACAA		FALSE	TRUE	TRUE	FALSE		TRB	TRBV6-6*04	TRBD1*01		TRBJ1-1*01		CCGCTCAGGCTGGAGTTGGCTGCTCCCTCCCAGACATCTGTGTACTTCTGTGCCAGCAGTCCTGGGACAGAAGCTTTCTTTGGACAA	PLRLELAAPSQTSVYFCASSPGTEAFFGQ	CCGCTCAGGCTGGAGTTGGCTGCTCCCTCCCAGACATCTGTGTACTTCTGTGCCAGCAGTCNNGGGACAGAAGCTTTCTTTGGACAA	PLRLELAAPSQTSVYFCASSXGTEAFFGQ	TGTGCCAGCAGTCCTGGGACAGAAGCTTTCTTT	CASSPGTEAFF	CT										GCCAGCAGTCCTGGGACAGAAGCTTTC	ASSPGTEAF					CCGCTCAGGCTGGAGTTGGCTGCTCCCTCCCAGACATCTGTGTACTTCTGT	PLRLELAAPSQTSVYFC			96.881	100	3.026e-23	222N61M26S2N	12.223	100	0.6436	63S6M18S6N					35.296	100	8.281e-06	69S8N18M22N					1	61	223	283	1	61	64	69	1	6	64	69							70	87	9	26	70	87					52	78					1	51			CCGCTCAGGCTGGAGTTGGCTGCTCCCTCCCAGACATCTGTGTACTTCTGTGCCAGCAGTC	PLRLELAAPSQTSVYFCASS	GGGACA	GT			GAAGCTTTCTTTGGACAA	EAFFGQ			CCGCTCAGGCTGGAGTTGGCTGCTCCCTCCCAGACATCTGTGTACTTCTGTGCCAGCAGTC	PLRLELAAPSQTSVYFCASS	GGGACA	GT			GAAGCTTTCTTTGGACAA	EAFFGQ			33	11	2	0												2			1880840254875627030-242ac113-0001-012		1101301085386904041-242ac11d-0001-007
5f7640435fe12f007f3f79cc	CCTCTCACTGTGACATCGGCCCAAAAGAACCCGACAGCTTTCTATCTCTGTGCCAGTAGTCCGGGGACTGAAGCTTTCTTTGGACAA		FALSE	TRUE	TRUE	FALSE		TRB	TRBV19*01,TRBV19*02	TRBD2*01		TRBJ1-1*01		CCTCTCACTGTGACATCGGCCCAAAAGAACCCGACAGCTTTCTATCTCTGTGCCAGTAGTCCGGGGACTGAAGCTTTCTTTGGACAA	PLTVTSAQKNPTAFYLCASSPGTEAFFGQ	CCTCTCACTGTGACATCGGCCCAAAAGAACCCGACAGCTTTCTATCTCTGTGCCAGTAGTNCGGGGACTGAAGCTTTCTTTGGACAA	PLTVTSAQKNPTAFYLCASSXGTEAFFGQ	TGTGCCAGTAGTCCGGGGACTGAAGCTTTCTTT	CASSPGTEAFF	C										GCCAGTAGTCCGGGGACTGAAGCTTTC	ASSPGTEAF					CCTCTCACTGTGACATCGGCCCAAAAGAACCCGACAGCTTTCTATCTCTGT	PLTVTSAQKNPTAFYLC			95.323	100	8.912e-23	222N60M27S5N	10.301	100	2.44	61S8N5M21S3N					41.064	100	1.52e-07	66S5N21M22N					1	60	223	282	1	60	62	66	9	13	62	66							67	87	6	26	67	87					52	78					1	51			CCTCTCACTGTGACATCGGCCCAAAAGAACCCGACAGCTTTCTATCTCTGTGCCAGTAGT	PLTVTSAQKNPTAFYLCASS	CGGGG	G			ACTGAAGCTTTCTTTGGACAA	TEAFFGQ			CCTCTCACTGTGACATCGGCCCAAAAGAACCCGACAGCTTTCTATCTCTGTGCCAGTAGT	PLTVTSAQKNPTAFYLCASS	CGGGG	G			ACTGAAGCTTTCTTTGGACAA	TEAFFGQ			33	11	1	0												35			2978547996387307030-242ac113-0001-012		5015007433094664681-242ac11d-0001-007
5f7640915fe12f007f419bad	ACTCTCAAGATCCAGCCTGCAAAGCTTGAGGACTCGGCCGTGTATCTCTGTGCCAGCAGCCCGGGCACTGAAGCTTTCTTTGGACAA		FALSE	TRUE	TRUE	FALSE		TRB	TRBV11-2*01			TRBJ1-1*01		ACTCTCAAGATCCAGCCTGCAAAGCTTGAGGACTCGGCCGTGTATCTCTGTGCCAGCAGCCCGGGCACTGAAGCTTTCTTTGGACAA	TLKIQPAKLEDSAVYLCASSPGTEAFFGQ	ACTCTCAAGATCCAGCCTGCAAAGCTTGAGGACTCGGCCGTGTATCTCTGTGCCAGCAGCNNNNNCACTGAAGCTTTCTTTGGACAA	TLKIQPAKLEDSAVYLCASSXXTEAFFGQ	TGTGCCAGCAGCCCGGGCACTGAAGCTTTCTTT	CASSPGTEAFF	CCGGG										GCCAGCAGCCCGGGCACTGAAGCTTTC	ASSPGTEAF					ACTCTCAAGATCCAGCCTGCAAAGCTTGAGGACTCGGCCGTGTATCTCTGT	TLKIQPAKLEDSAVYLC			95.323	100	8.912e-23	225N60M27S5N									42.986	100	4.008e-08	65S4N22M22N					1	60	226	285	1	60													66	87	5	26	66	87					52	78					1	51			ACTCTCAAGATCCAGCCTGCAAAGCTTGAGGACTCGGCCGTGTATCTCTGTGCCAGCAGC	TLKIQPAKLEDSAVYLCASS					CACTGAAGCTTTCTTTGGACAA	TEAFFGQ			ACTCTCAAGATCCAGCCTGCAAAGCTTGAGGACTCGGCCGTGTATCTCTGTGCCAGCAGC	TLKIQPAKLEDSAVYLCASS					CACTGAAGCTTTCTTTGGACAA	TEAFFGQ			33	11	5													1			2978547996387307030-242ac113-0001-012		5015007433094664681-242ac11d-0001-007
5f7640c35fe12f007f431493	AATCTTCACATCAATTCCCTGGAGCTTGGTGACTCTGCTGTGTATTTCTGTGCCAGCAGCCCCGGGACAGAAGCTTTCTTTGGACAA		FALSE	TRUE	TRUE	FALSE		TRB	TRBV3-1*01,TRBV3-2*01,TRBV3-2*02	TRBD1*01		TRBJ1-1*01		AATCTTCACATCAATTCCCTGGAGCTTGGTGACTCTGCTGTGTATTTCTGTGCCAGCAGCCCCGGGACAGAAGCTTTCTTTGGACAA	NLHINSLELGDSAVYFCASSPGTEAFFGQ	AATCTTCACATCAATTCCCTGGAGCTTGGTGACTCTGCTGTGTATTTCTGTGCCAGCAGCCNNGGGACAGAAGCTTTCTTTGGACAA	NLHINSLELGDSAVYFCASSXGTEAFFGQ	TGTGCCAGCAGCCCCGGGACAGAAGCTTTCTTT	CASSPGTEAFF	CC										GCCAGCAGCCCCGGGACAGAAGCTTTC	ASSPGTEAF					AATCTTCACATCAATTCCCTGGAGCTTGGTGACTCTGCTGTGTATTTCTGT	NLHINSLELGDSAVYFC			96.881	100	3.026e-23	222N61M26S4N	12.223	100	0.6436	63S6M18S6N					35.296	100	8.281e-06	69S8N18M22N					1	61	223	283	1	61	64	69	1	6	64	69							70	87	9	26	70	87					52	78					1	51			AATCTTCACATCAATTCCCTGGAGCTTGGTGACTCTGCTGTGTATTTCTGTGCCAGCAGCC	NLHINSLELGDSAVYFCASS	GGGACA	GT			GAAGCTTTCTTTGGACAA	EAFFGQ			AATCTTCACATCAATTCCCTGGAGCTTGGTGACTCTGCTGTGTATTTCTGTGCCAGCAGCC	NLHINSLELGDSAVYFCASS	GGGACA	GT			GAAGCTTTCTTTGGACAA	EAFFGQ			33	11	2	0												1			2978547996387307030-242ac113-0001-012		5015007433094664681-242ac11d-0001-007
5f76410c5fe12f007f4468fd	ACTCTGAAGATCCAGCCCTCAGAACCCAGGGACTCAGCTGTGTACTTCTGTGCCAGCAGCCCCGGGACAGAAGCTTTCTTTGGACAA		FALSE	TRUE	TRUE	FALSE		TRB	TRBV12-3*01,TRBV12-4*01	TRBD1*01		TRBJ1-1*01		ACTCTGAAGATCCAGCCCTCAGAACCCAGGGACTCAGCTGTGTACTTCTGTGCCAGCAGCCCCGGGACAGAAGCTTTCTTTGGACAA	TLKIQPSEPRDSAVYFCASSPGTEAFFGQ	ACTCTGAAGATCCAGCCCTCAGAACCCAGGGACTCAGCTGTGTACTTCTGTGCCAGCAGNNNNGGGACAGAAGCTTTCTTTGGACAA	TLKIQPSEPRDSAVYFCASXXGTEAFFGQ	TGTGCCAGCAGCCCCGGGACAGAAGCTTTCTTT	CASSPGTEAFF	CCCC										GCCAGCAGCCCCGGGACAGAAGCTTTC	ASSPGTEAF					ACTCTGAAGATCCAGCCCTCAGAACCCAGGGACTCAGCTGTGTACTTCTGT	TLKIQPSEPRDSAVYFC			93.765	100	2.624e-22	225N59M28S6N	12.223	100	0.6436	63S6M18S6N					35.296	100	8.281e-06	69S8N18M22N					1	59	226	284	1	59	64	69	1	6	64	69							70	87	9	26	70	87					52	78					1	51			ACTCTGAAGATCCAGCCCTCAGAACCCAGGGACTCAGCTGTGTACTTCTGTGCCAGCAG	TLKIQPSEPRDSAVYFCAS	GGGACA	GT			GAAGCTTTCTTTGGACAA	EAFFGQ			ACTCTGAAGATCCAGCCCTCAGAACCCAGGGACTCAGCTGTGTACTTCTGTGCCAGCAG	TLKIQPSEPRDSAVYFCAS	GGGACA	GT			GAAGCTTTCTTTGGACAA	EAFFGQ			33	11	4	0												2			3578996457553924586-242ac113-0001-012		8590470194077110761-242ac11d-0001-007
5f7641175fe12f007f44a7d6	ACTCTGAAGATCCAGCCCTCAGAACCCAGGGACTCAGCTGTGTACTTCTGTGCCAGCAGCCCAGGTACTGAAGCTTTCTTTGGACAA		FALSE	TRUE	TRUE	FALSE		TRB	TRBV12-3*01,TRBV12-4*01			TRBJ1-1*01		ACTCTGAAGATCCAGCCCTCAGAACCCAGGGACTCAGCTGTGTACTTCTGTGCCAGCAGCCCAGGTACTGAAGCTTTCTTTGGACAA	TLKIQPSEPRDSAVYFCASSPGTEAFFGQ	ACTCTGAAGATCCAGCCCTCAGAACCCAGGGACTCAGCTGTGTACTTCTGTGCCAGCAGNNNNNNNACTGAAGCTTTCTTTGGACAA	TLKIQPSEPRDSAVYFCASXXXTEAFFGQ	TGTGCCAGCAGCCCAGGTACTGAAGCTTTCTTT	CASSPGTEAFF	CCCAGGT										GCCAGCAGCCCAGGTACTGAAGCTTTC	ASSPGTEAF					ACTCTGAAGATCCAGCCCTCAGAACCCAGGGACTCAGCTGTGTACTTCTGT	TLKIQPSEPRDSAVYFC			93.765	100	2.624e-22	225N59M28S6N									41.064	100	1.52e-07	66S5N21M22N					1	59	226	284	1	59													67	87	6	26	67	87					52	78					1	51			ACTCTGAAGATCCAGCCCTCAGAACCCAGGGACTCAGCTGTGTACTTCTGTGCCAGCAG	TLKIQPSEPRDSAVYFCAS					ACTGAAGCTTTCTTTGGACAA	TEAFFGQ			ACTCTGAAGATCCAGCCCTCAGAACCCAGGGACTCAGCTGTGTACTTCTGTGCCAGCAG	TLKIQPSEPRDSAVYFCAS					ACTGAAGCTTTCTTTGGACAA	TEAFFGQ			33	11	7													2			3578996457553924586-242ac113-0001-012		8590470194077110761-242ac11d-0001-007
5f7641485fe12f007f461546	ACCTTGGAGATCCAGCGCACAGAGCAGGGGGACTCGGCCATGTATCTCTGTGCCAGCAGCCCCGGGACTGAAGCTTTCTTTGGACAA		FALSE	TRUE	TRUE	FALSE		TRB	TRBV7-9*01,TRBV7-9*02,TRBV7-9*03			TRBJ1-1*01		ACCTTGGAGATCCAGCGCACAGAGCAGGGGGACTCGGCCATGTATCTCTGTGCCAGCAGCCCCGGGACTGAAGCTTTCTTTGGACAA	TLEIQRTEQGDSAMYLCASSPGTEAFFGQ	ACCTTGGAGATCCAGCGCACAGAGCAGGGGGACTCGGCCATGTATCTCTGTGCCAGCAGCNNNNNNACTGAAGCTTTCTTTGGACAA	TLEIQRTEQGDSAMYLCASSXXTEAFFGQ	TGTGCCAGCAGCCCCGGGACTGAAGCTTTCTTT	CASSPGTEAFF	CCCGGG										GCCAGCAGCCCCGGGACTGAAGCTTTC	ASSPGTEAF					ACCTTGGAGATCCAGCGCACAGAGCAGGGGGACTCGGCCATGTATCTCTGT	TLEIQRTEQGDSAMYLC			95.323	100	8.912e-23	225N60M27S5N									41.064	100	1.52e-07	66S5N21M22N					1	60	226	285	1	60													67	87	6	26	67	87					52	78					1	51			ACCTTGGAGATCCAGCGCACAGAGCAGGGGGACTCGGCCATGTATCTCTGTGCCAGCAGC	TLEIQRTEQGDSAMYLCASS					ACTGAAGCTTTCTTTGGACAA	TEAFFGQ			ACCTTGGAGATCCAGCGCACAGAGCAGGGGGACTCGGCCATGTATCTCTGTGCCAGCAGC	TLEIQRTEQGDSAMYLCASS					ACTGAAGCTTTCTTTGGACAA	TEAFFGQ			33	11	6													1			3578996457553924586-242ac113-0001-012		8590470194077110761-242ac11d-0001-007
5f7641d55fe12f007f494091	CCGCTCAGGCTGGAGTTGGCTGCTCCCTCCCAGACATCTGTGTACTTCTGTGCCAGCAGCCCCGGGACGGAAGCTTTCTTTGGACAA		FALSE	TRUE	TRUE	FALSE		TRB	TRBV6-6*01,TRBV6-6*02,TRBV6-6*03	TRBD1*01,TRBD2*01,TRBD2*02		TRBJ1-1*01		CCGCTCAGGCTGGAGTTGGCTGCTCCCTCCCAGACATCTGTGTACTTCTGTGCCAGCAGCCCCGGGACGGAAGCTTTCTTTGGACAA	PLRLELAAPSQTSVYFCASSPGTEAFFGQ	CCGCTCAGGCTGGAGTTGGCTGCTCCCTCCCAGACATCTGTGTACTTCTGTGCCAGCAGNNNNGGGACNGAAGCTTTCTTTGGACAA	PLRLELAAPSQTSVYFCASXXGTEAFFGQ	TGTGCCAGCAGCCCCGGGACGGAAGCTTTCTTT	CASSPGTEAFF	CCCC		G								GCCAGCAGCCCCGGGACGGAAGCTTTC	ASSPGTEAF					CCGCTCAGGCTGGAGTTGGCTGCTCCCTCCCAGACATCTGTGTACTTCTGT	PLRLELAAPSQTSVYFC			93.765	100	2.624e-22	222N59M28S6N	10.301	100	2.44	63S5M19S7N					35.296	100	8.281e-06	69S8N18M22N					1	59	223	281	1	59	64	68	1	5	64	68							70	87	9	26	70	87					52	78					1	51			CCGCTCAGGCTGGAGTTGGCTGCTCCCTCCCAGACATCTGTGTACTTCTGTGCCAGCAG	PLRLELAAPSQTSVYFCAS	GGGAC	GT			GAAGCTTTCTTTGGACAA	EAFFGQ			CCGCTCAGGCTGGAGTTGGCTGCTCCCTCCCAGACATCTGTGTACTTCTGTGCCAGCAG	PLRLELAAPSQTSVYFCAS	GGGAC	GT			GAAGCTTTCTTTGGACAA	EAFFGQ			33	11	4	1												2			2879033604138987030-242ac113-0001-012		7716993619167800855-242ac11d-0001-007
5f7642285fe12f007f4b98cd	ACTCTGAAGATCCAGCCCTCAGAACCCAGGGACTCAGCTGTGTACTTCTGTGCCAGCAGCCCCGGCACTGAAGCTTTCTTTGGACAA		FALSE	TRUE	TRUE	FALSE		TRB	TRBV12-3*01,TRBV12-4*01			TRBJ1-1*01		ACTCTGAAGATCCAGCCCTCAGAACCCAGGGACTCAGCTGTGTACTTCTGTGCCAGCAGCCCCGGCACTGAAGCTTTCTTTGGACAA	TLKIQPSEPRDSAVYFCASSPGTEAFFGQ	ACTCTGAAGATCCAGCCCTCAGAACCCAGGGACTCAGCTGTGTACTTCTGTGCCAGCAGNNNNNNCACTGAAGCTTTCTTTGGACAA	TLKIQPSEPRDSAVYFCASXXXTEAFFGQ	TGTGCCAGCAGCCCCGGCACTGAAGCTTTCTTT	CASSPGTEAFF	CCCCGG										GCCAGCAGCCCCGGCACTGAAGCTTTC	ASSPGTEAF					ACTCTGAAGATCCAGCCCTCAGAACCCAGGGACTCAGCTGTGTACTTCTGT	TLKIQPSEPRDSAVYFC			93.765	100	2.624e-22	225N59M28S6N									42.986	100	4.008e-08	65S4N22M22N					1	59	226	284	1	59													66	87	5	26	66	87					52	78					1	51			ACTCTGAAGATCCAGCCCTCAGAACCCAGGGACTCAGCTGTGTACTTCTGTGCCAGCAG	TLKIQPSEPRDSAVYFCAS					CACTGAAGCTTTCTTTGGACAA	TEAFFGQ			ACTCTGAAGATCCAGCCCTCAGAACCCAGGGACTCAGCTGTGTACTTCTGTGCCAGCAG	TLKIQPSEPRDSAVYFCAS					CACTGAAGCTTTCTTTGGACAA	TEAFFGQ			33	11	6													1			2879033604138987030-242ac113-0001-012		7716993619167800855-242ac11d-0001-007
5f7642285fe12f007f4ba8e3	ACCTTGGAGATCCAGCGCACAGAGCAGGGGGACTCGGCCATGTATCTCTGTGCCAGCAGCCCCGGCACTGAAGCTTTCTTTGGACAA		FALSE	TRUE	TRUE	FALSE		TRB	TRBV7-9*01,TRBV7-9*02,TRBV7-9*03			TRBJ1-1*01		ACCTTGGAGATCCAGCGCACAGAGCAGGGGGACTCGGCCATGTATCTCTGTGCCAGCAGCCCCGGCACTGAAGCTTTCTTTGGACAA	TLEIQRTEQGDSAMYLCASSPGTEAFFGQ	ACCTTGGAGATCCAGCGCACAGAGCAGGGGGACTCGGCCATGTATCTCTGTGCCAGCAGCNNNNNCACTGAAGCTTTCTTTGGACAA	TLEIQRTEQGDSAMYLCASSXXTEAFFGQ	TGTGCCAGCAGCCCCGGCACTGAAGCTTTCTTT	CASSPGTEAFF	CCCGG										GCCAGCAGCCCCGGCACTGAAGCTTTC	ASSPGTEAF					ACCTTGGAGATCCAGCGCACAGAGCAGGGGGACTCGGCCATGTATCTCTGT	TLEIQRTEQGDSAMYLC			95.323	100	8.912e-23	225N60M27S5N									42.986	100	4.008e-08	65S4N22M22N					1	60	226	285	1	60													66	87	5	26	66	87					52	78					1	51			ACCTTGGAGATCCAGCGCACAGAGCAGGGGGACTCGGCCATGTATCTCTGTGCCAGCAGC	TLEIQRTEQGDSAMYLCASS					CACTGAAGCTTTCTTTGGACAA	TEAFFGQ			ACCTTGGAGATCCAGCGCACAGAGCAGGGGGACTCGGCCATGTATCTCTGTGCCAGCAGC	TLEIQRTEQGDSAMYLCASS					CACTGAAGCTTTCTTTGGACAA	TEAFFGQ			33	11	5													1			2879033604138987030-242ac113-0001-012		7716993619167800855-242ac11d-0001-007
5f7642845fe12f007f4d9da3	GAGATGAATGTGAGCACCTTGGAGCTGGGGGACTCGGCCCTTTATCTTTGCGCCAGCAGCCCAGGAACTGAAGCTTTCTTTGGACAA		FALSE	TRUE	TRUE	FALSE		TRB	TRBV5-1*01			TRBJ1-1*01		GAGATGAATGTGAGCACCTTGGAGCTGGGGGACTCGGCCCTTTATCTTTGCGCCAGCAGCCCAGGAACTGAAGCTTTCTTTGGACAA	EMNVSTLELGDSALYLCASSPGTEAFFGQ	GAGATGAATGTGAGCACCTTGGAGCTGGGGGACTCGGCCCTTTATCTTTGCGCCAGCAGCNNNNNNACTGAAGCTTTCTTTGGACAA	EMNVSTLELGDSALYLCASSXXTEAFFGQ	TGCGCCAGCAGCCCAGGAACTGAAGCTTTCTTT	CASSPGTEAFF	CCAGGA										GCCAGCAGCCCAGGAACTGAAGCTTTC	ASSPGTEAF					GAGATGAATGTGAGCACCTTGGAGCTGGGGGACTCGGCCCTTTATCTTTGC	EMNVSTLELGDSALYLC			95.323	100	8.912e-23	222N60M27S4N									41.064	100	1.52e-07	66S5N21M22N					1	60	223	282	1	60													67	87	6	26	67	87					52	78					1	51			GAGATGAATGTGAGCACCTTGGAGCTGGGGGACTCGGCCCTTTATCTTTGCGCCAGCAGC	EMNVSTLELGDSALYLCASS					ACTGAAGCTTTCTTTGGACAA	TEAFFGQ			GAGATGAATGTGAGCACCTTGGAGCTGGGGGACTCGGCCCTTTATCTTTGCGCCAGCAGC	EMNVSTLELGDSALYLCASS					ACTGAAGCTTTCTTTGGACAA	TEAFFGQ			33	11	6													1			2520532683941867030-242ac113-0001-012		7716993619167800855-242ac11d-0001-007
5f76429f5fe12f007f4e46c5	ACCTTGGAGATCCAGCGCACAGAGCAGGGGGACTCGGCCATGTATCTCTGTGCCAGCAGCCCGGGCACTGAAGCTTTCTTTGGACAA		FALSE	TRUE	TRUE	FALSE		TRB	TRBV7-9*01,TRBV7-9*02,TRBV7-9*03			TRBJ1-1*01		ACCTTGGAGATCCAGCGCACAGAGCAGGGGGACTCGGCCATGTATCTCTGTGCCAGCAGCCCGGGCACTGAAGCTTTCTTTGGACAA	TLEIQRTEQGDSAMYLCASSPGTEAFFGQ	ACCTTGGAGATCCAGCGCACAGAGCAGGGGGACTCGGCCATGTATCTCTGTGCCAGCAGCNNNNNCACTGAAGCTTTCTTTGGACAA	TLEIQRTEQGDSAMYLCASSXXTEAFFGQ	TGTGCCAGCAGCCCGGGCACTGAAGCTTTCTTT	CASSPGTEAFF	CCGGG										GCCAGCAGCCCGGGCACTGAAGCTTTC	ASSPGTEAF					ACCTTGGAGATCCAGCGCACAGAGCAGGGGGACTCGGCCATGTATCTCTGT	TLEIQRTEQGDSAMYLC			95.323	100	8.912e-23	225N60M27S5N									42.986	100	4.008e-08	65S4N22M22N					1	60	226	285	1	60													66	87	5	26	66	87					52	78					1	51			ACCTTGGAGATCCAGCGCACAGAGCAGGGGGACTCGGCCATGTATCTCTGTGCCAGCAGC	TLEIQRTEQGDSAMYLCASS					CACTGAAGCTTTCTTTGGACAA	TEAFFGQ			ACCTTGGAGATCCAGCGCACAGAGCAGGGGGACTCGGCCATGTATCTCTGTGCCAGCAGC	TLEIQRTEQGDSAMYLCASS					CACTGAAGCTTTCTTTGGACAA	TEAFFGQ			33	11	5													2			2520532683941867030-242ac113-0001-012		7716993619167800855-242ac11d-0001-007
5f7642b15fe12f007f4ecb9a	TCCCTGATTCTGGAGTCCGCCAGCACCAACCAGACATCTATGTACCTCTGTGCCAGCAGTCCCGGCACTGAAGCTTTCTTTGGACAA		FALSE	TRUE	TRUE	FALSE		TRB	TRBV28*01			TRBJ1-1*01		TCCCTGATTCTGGAGTCCGCCAGCACCAACCAGACATCTATGTACCTCTGTGCCAGCAGTCCCGGCACTGAAGCTTTCTTTGGACAA	SLILESASTNQTSMYLCASSPGTEAFFGQ	TCCCTGATTCTGGAGTCCGCCAGCACCAACCAGACATCTATGTACCTCTGTGCCAGCAGTNNNNNCACTGAAGCTTTCTTTGGACAA	SLILESASTNQTSMYLCASSXXTEAFFGQ	TGTGCCAGCAGTCCCGGCACTGAAGCTTTCTTT	CASSPGTEAFF	CCCGG										GCCAGCAGTCCCGGCACTGAAGCTTTC	ASSPGTEAF					TCCCTGATTCTGGAGTCCGCCAGCACCAACCAGACATCTATGTACCTCTGT	SLILESASTNQTSMYLC			95.323	100	8.912e-23	222N60M27S5N									42.986	100	4.008e-08	65S4N22M22N					1	60	223	282	1	60													66	87	5	26	66	87					52	78					1	51			TCCCTGATTCTGGAGTCCGCCAGCACCAACCAGACATCTATGTACCTCTGTGCCAGCAGT	SLILESASTNQTSMYLCASS					CACTGAAGCTTTCTTTGGACAA	TEAFFGQ			TCCCTGATTCTGGAGTCCGCCAGCACCAACCAGACATCTATGTACCTCTGTGCCAGCAGT	SLILESASTNQTSMYLCASS					CACTGAAGCTTTCTTTGGACAA	TEAFFGQ			33	11	5													1			2520532683941867030-242ac113-0001-012		7716993619167800855-242ac11d-0001-007
5f7643fc5fe12f007f553d90	CCCCTGACCCTGGAGTCTGCCAGGCCCTCACATACCTCTCAGTACCTCTGTGCCAGCAGCCCGGGCACTGAAGCTTTCTTTGGACAA		FALSE	TRUE	TRUE	FALSE		TRB	TRBV25-1*01			TRBJ1-1*01		CCCCTGACCCTGGAGTCTGCCAGGCCCTCACATACCTCTCAGTACCTCTGTGCCAGCAGCCCGGGCACTGAAGCTTTCTTTGGACAA	PLTLESARPSHTSQYLCASSPGTEAFFGQ	CCCCTGACCCTGGAGTCTGCCAGGCCCTCACATACCTCTCAGTACCTCTGTGCCAGCAGNNNNNNCACTGAAGCTTTCTTTGGACAA	PLTLESARPSHTSQYLCASXXXTEAFFGQ	TGTGCCAGCAGCCCGGGCACTGAAGCTTTCTTT	CASSPGTEAFF	CCCGGG										GCCAGCAGCCCGGGCACTGAAGCTTTC	ASSPGTEAF					CCCCTGACCCTGGAGTCTGCCAGGCCCTCACATACCTCTCAGTACCTCTGT	PLTLESARPSHTSQYLC			93.765	100	2.624e-22	222N59M28S6N									42.986	100	4.008e-08	65S4N22M22N					1	59	223	281	1	59													66	87	5	26	66	87					52	78					1	51			CCCCTGACCCTGGAGTCTGCCAGGCCCTCACATACCTCTCAGTACCTCTGTGCCAGCAG	PLTLESARPSHTSQYLCAS					CACTGAAGCTTTCTTTGGACAA	TEAFFGQ			CCCCTGACCCTGGAGTCTGCCAGGCCCTCACATACCTCTCAGTACCTCTGTGCCAGCAG	PLTLESARPSHTSQYLCAS					CACTGAAGCTTTCTTTGGACAA	TEAFFGQ			33	11	6													1			1204941251504107030-242ac113-0001-012		1101301085386904041-242ac11d-0001-007
5f7644015fe12f007f55677c	ATCCTGAGGATCCAGCAGGTAGTGCGAGGAGATTCGGCAGCTTATTTCTGTGCCAGCTCACCAGGGACTGAAGCTTTCTTTGGACAA		FALSE	TRUE	TRUE	FALSE		TRB	TRBV18*01			TRBJ1-1*01		ATCCTGAGGATCCAGCAGGTAGTGCGAGGAGATTCGGCAGCTTATTTCTGTGCCAGCTCACCAGGGACTGAAGCTTTCTTTGGACAA	ILRIQQVVRGDSAAYFCASSPGTEAFFGQ	ATCCTGAGGATCCAGCAGGTAGTGCGAGGAGATTCGGCAGCTTATTTCTGTGCCAGCTCACCANNNACTGAAGCTTTCTTTGGACAA	ILRIQQVVRGDSAAYFCASSPXTEAFFGQ	TGTGCCAGCTCACCAGGGACTGAAGCTTTCTTT	CASSPGTEAFF	GGG										GCCAGCTCACCAGGGACTGAAGCTTTC	ASSPGTEAF					ATCCTGAGGATCCAGCAGGTAGTGCGAGGAGATTCGGCAGCTTATTTCTGT	ILRIQQVVRGDSAAYFC			99.997	100	3.49e-24	225N63M24S2N									41.064	100	1.52e-07	66S5N21M22N					1	63	226	288	1	63													67	87	6	26	67	87					52	78					1	51			ATCCTGAGGATCCAGCAGGTAGTGCGAGGAGATTCGGCAGCTTATTTCTGTGCCAGCTCACCA	ILRIQQVVRGDSAAYFCASSP					ACTGAAGCTTTCTTTGGACAA	TEAFFGQ			ATCCTGAGGATCCAGCAGGTAGTGCGAGGAGATTCGGCAGCTTATTTCTGTGCCAGCTCACCA	ILRIQQVVRGDSAAYFCASSP					ACTGAAGCTTTCTTTGGACAA	TEAFFGQ			33	11	3													1			1204941251504107030-242ac113-0001-012		1101301085386904041-242ac11d-0001-007
5f7644ad5fe12f007f593a7b	TTCCTTCACCTACACACCCTGCAGCCAGAAGACTCGGCCCTGTATCTCTGTGCCAGCAGCCCGGGGACTGAAGCTTTCTTTGGACAA		FALSE	TRUE	TRUE	FALSE		TRB	TRBV4-2*01	TRBD2*01		TRBJ1-1*01		TTCCTTCACCTACACACCCTGCAGCCAGAAGACTCGGCCCTGTATCTCTGTGCCAGCAGCCCGGGGACTGAAGCTTTCTTTGGACAA	FLHLHTLQPEDSALYLCASSPGTEAFFGQ	TTCCTTCACCTACACACCCTGCAGCCAGAAGACTCGGCCCTGTATCTCTGTGCCAGCAGCCCGGGGACTGAAGCTTTCTTTGGACAA	FLHLHTLQPEDSALYLCASSPGTEAFFGQ	TGTGCCAGCAGCCCGGGGACTGAAGCTTTCTTT	CASSPGTEAFF											GCCAGCAGCCCGGGGACTGAAGCTTTC	ASSPGTEAF					TTCCTTCACCTACACACCCTGCAGCCAGAAGACTCGGCCCTGTATCTCTGT	FLHLHTLQPEDSALYLC			96.881	100	3.026e-23	222N61M26S4N	10.301	100	2.44	61S8N5M21S3N					41.064	100	1.52e-07	66S5N21M22N					1	61	223	283	1	61	62	66	9	13	62	66							67	87	6	26	67	87					52	78					1	51			TTCCTTCACCTACACACCCTGCAGCCAGAAGACTCGGCCCTGTATCTCTGTGCCAGCAGCC	FLHLHTLQPEDSALYLCASS	CGGGG	G			ACTGAAGCTTTCTTTGGACAA	TEAFFGQ			TTCCTTCACCTACACACCCTGCAGCCAGAAGACTCGGCCCTGTATCTCTGTGCCAGCAGCC	FLHLHTLQPEDSALYLCASS	CGGGG	G			ACTGAAGCTTTCTTTGGACAA	TEAFFGQ			33	11	0	0												1			1150996462266347030-242ac113-0001-012		1101301085386904041-242ac11d-0001-007
5f7645445fe12f007f5d22cd	ATCCTGAGGATCCAGCAGGTAGTGCGAGGAGATTCGGCAGCTTATTTCTGTGCCAGCTCACCAGGCACTGAAGCTTTCTTTGGACAA		FALSE	TRUE	TRUE	FALSE		TRB	TRBV18*01			TRBJ1-1*01		ATCCTGAGGATCCAGCAGGTAGTGCGAGGAGATTCGGCAGCTTATTTCTGTGCCAGCTCACCAGGCACTGAAGCTTTCTTTGGACAA	ILRIQQVVRGDSAAYFCASSPGTEAFFGQ	ATCCTGAGGATCCAGCAGGTAGTGCGAGGAGATTCGGCAGCTTATTTCTGTGCCAGCTCACCANNCACTGAAGCTTTCTTTGGACAA	ILRIQQVVRGDSAAYFCASSPXTEAFFGQ	TGTGCCAGCTCACCAGGCACTGAAGCTTTCTTT	CASSPGTEAFF	GG										GCCAGCTCACCAGGCACTGAAGCTTTC	ASSPGTEAF					ATCCTGAGGATCCAGCAGGTAGTGCGAGGAGATTCGGCAGCTTATTTCTGT	ILRIQQVVRGDSAAYFC			99.997	100	3.49e-24	225N63M24S2N									42.986	100	4.008e-08	65S4N22M22N					1	63	226	288	1	63													66	87	5	26	66	87					52	78					1	51			ATCCTGAGGATCCAGCAGGTAGTGCGAGGAGATTCGGCAGCTTATTTCTGTGCCAGCTCACCA	ILRIQQVVRGDSAAYFCASSP					CACTGAAGCTTTCTTTGGACAA	TEAFFGQ			ATCCTGAGGATCCAGCAGGTAGTGCGAGGAGATTCGGCAGCTTATTTCTGTGCCAGCTCACCA	ILRIQQVVRGDSAAYFCASSP					CACTGAAGCTTTCTTTGGACAA	TEAFFGQ			33	11	2													1			1150996462266347030-242ac113-0001-012		1101301085386904041-242ac11d-0001-007
5f76454a5fe12f007f5d5194	CCCCTCACTCTGGAGTCAGCTACCCGCTCCCAGACATCTGTGTATTTCTGCGCCAGCAGTCCTGGCACTGAAGCTTTCTTTGGACAA		FALSE	TRUE	TRUE	FALSE		TRB	TRBV10-2*01			TRBJ1-1*01		CCCCTCACTCTGGAGTCAGCTACCCGCTCCCAGACATCTGTGTATTTCTGCGCCAGCAGTCCTGGCACTGAAGCTTTCTTTGGACAA	PLTLESATRSQTSVYFCASSPGTEAFFGQ	CCCCTCACTCTGGAGTCAGCTACCCGCTCCCAGACATCTGTGTATTTCTGCGCCAGCAGTNNNNNCACTGAAGCTTTCTTTGGACAA	PLTLESATRSQTSVYFCASSXXTEAFFGQ	TGCGCCAGCAGTCCTGGCACTGAAGCTTTCTTT	CASSPGTEAFF	CCTGG										GCCAGCAGTCCTGGCACTGAAGCTTTC	ASSPGTEAF					CCCCTCACTCTGGAGTCAGCTACCCGCTCCCAGACATCTGTGTATTTCTGC	PLTLESATRSQTSVYFC			95.323	100	8.912e-23	222N60M27S5N									42.986	100	4.008e-08	65S4N22M22N					1	60	223	282	1	60													66	87	5	26	66	87					52	78					1	51			CCCCTCACTCTGGAGTCAGCTACCCGCTCCCAGACATCTGTGTATTTCTGCGCCAGCAGT	PLTLESATRSQTSVYFCASS					CACTGAAGCTTTCTTTGGACAA	TEAFFGQ			CCCCTCACTCTGGAGTCAGCTACCCGCTCCCAGACATCTGTGTATTTCTGCGCCAGCAGT	PLTLESATRSQTSVYFCASS					CACTGAAGCTTTCTTTGGACAA	TEAFFGQ			33	11	5													1			1150996462266347030-242ac113-0001-012		1101301085386904041-242ac11d-0001-007
5f76457c5fe12f007f5e0206	CCGCTCAGGCTGGAGTTGGCTGCTCCCTCCCAGACATCTGTGTACTTCTGTGCCAGCAGTCCAGGGACTGAAGCTTTCTTTGGACAA		FALSE	TRUE	TRUE	FALSE		TRB	TRBV6-6*04	TRBD1*01		TRBJ1-1*01		CCGCTCAGGCTGGAGTTGGCTGCTCCCTCCCAGACATCTGTGTACTTCTGTGCCAGCAGTCCAGGGACTGAAGCTTTCTTTGGACAA	PLRLELAAPSQTSVYFCASSPGTEAFFGQ	CCGCTCAGGCTGGAGTTGGCTGCTCCCTCCCAGACATCTGTGTACTTCTGTGCCAGCAGTCCAGGGACTGAAGCTTTCTTTGGACAA	PLRLELAAPSQTSVYFCASSPGTEAFFGQ	TGTGCCAGCAGTCCAGGGACTGAAGCTTTCTTT	CASSPGTEAFF											GCCAGCAGTCCAGGGACTGAAGCTTTC	ASSPGTEAF					CCGCTCAGGCTGGAGTTGGCTGCTCCCTCCCAGACATCTGTGTACTTCTGT	PLRLELAAPSQTSVYFC			96.881	100	3.026e-23	222N61M26S2N	10.301	100	2.44	61S4N5M21S3N					41.064	100	1.52e-07	66S5N21M22N					1	61	223	283	1	61	62	66	5	9	62	66							67	87	6	26	67	87					52	78					1	51			CCGCTCAGGCTGGAGTTGGCTGCTCCCTCCCAGACATCTGTGTACTTCTGTGCCAGCAGTC	PLRLELAAPSQTSVYFCASS	CAGGG	G			ACTGAAGCTTTCTTTGGACAA	TEAFFGQ			CCGCTCAGGCTGGAGTTGGCTGCTCCCTCCCAGACATCTGTGTACTTCTGTGCCAGCAGTC	PLRLELAAPSQTSVYFCASS	CAGGG	G			ACTGAAGCTTTCTTTGGACAA	TEAFFGQ			33	11	0	0												2			2007498840434667030-242ac113-0001-012		1101301085386904041-242ac11d-0001-007
5f7646bb5fe12f007f654673	CCGCTCAGGCTGCTGTCGGCTGCTCCCTCCCAGACATCTGTGTACTTCTGTGCCAGCAGCCCCGGGACGGAAGCTTTCTTTGGACAA		FALSE	TRUE	TRUE	FALSE		TRB	TRBV6-5*01	TRBD1*01,TRBD2*01,TRBD2*02		TRBJ1-1*01		CCGCTCAGGCTGCTGTCGGCTGCTCCCTCCCAGACATCTGTGTACTTCTGTGCCAGCAGCCCCGGGACGGAAGCTTTCTTTGGACAA	PLRLLSAAPSQTSVYFCASSPGTEAFFGQ	CCGCTCAGGCTGCTGTCGGCTGCTCCCTCCCAGACATCTGTGTACTTCTGTGCCAGCAGNNNNGGGACNGAAGCTTTCTTTGGACAA	PLRLLSAAPSQTSVYFCASXXGTEAFFGQ	TGTGCCAGCAGCCCCGGGACGGAAGCTTTCTTT	CASSPGTEAFF	CCCC		G								GCCAGCAGCCCCGGGACGGAAGCTTTC	ASSPGTEAF					CCGCTCAGGCTGCTGTCGGCTGCTCCCTCCCAGACATCTGTGTACTTCTGT	PLRLLSAAPSQTSVYFC			93.765	100	2.624e-22	222N59M28S6N	10.301	100	2.44	63S5M19S7N					35.296	100	8.281e-06	69S8N18M22N					1	59	223	281	1	59	64	68	1	5	64	68							70	87	9	26	70	87					52	78					1	51			CCGCTCAGGCTGCTGTCGGCTGCTCCCTCCCAGACATCTGTGTACTTCTGTGCCAGCAG	PLRLLSAAPSQTSVYFCAS	GGGAC	GT			GAAGCTTTCTTTGGACAA	EAFFGQ			CCGCTCAGGCTGCTGTCGGCTGCTCCCTCCCAGACATCTGTGTACTTCTGTGCCAGCAG	PLRLLSAAPSQTSVYFCAS	GGGAC	GT			GAAGCTTTCTTTGGACAA	EAFFGQ			33	11	4	1												1			1482610887190507030-242ac113-0001-012		1101301085386904041-242ac11d-0001-007
5f7646fc5fe12f007f6703ab	GAGATGAATGTGAGCACCTTGGAGCTGGGGGACTCGGCCCTTTATCTTTGCGCCAGCAGCCCGGGCACTGAAGCTTTCTTTGGACAA		FALSE	TRUE	TRUE	FALSE		TRB	TRBV5-1*01			TRBJ1-1*01		GAGATGAATGTGAGCACCTTGGAGCTGGGGGACTCGGCCCTTTATCTTTGCGCCAGCAGCCCGGGCACTGAAGCTTTCTTTGGACAA	EMNVSTLELGDSALYLCASSPGTEAFFGQ	GAGATGAATGTGAGCACCTTGGAGCTGGGGGACTCGGCCCTTTATCTTTGCGCCAGCAGCNNNNNCACTGAAGCTTTCTTTGGACAA	EMNVSTLELGDSALYLCASSXXTEAFFGQ	TGCGCCAGCAGCCCGGGCACTGAAGCTTTCTTT	CASSPGTEAFF	CCGGG										GCCAGCAGCCCGGGCACTGAAGCTTTC	ASSPGTEAF					GAGATGAATGTGAGCACCTTGGAGCTGGGGGACTCGGCCCTTTATCTTTGC	EMNVSTLELGDSALYLC			95.323	100	8.912e-23	222N60M27S4N									42.986	100	4.008e-08	65S4N22M22N					1	60	223	282	1	60													66	87	5	26	66	87					52	78					1	51			GAGATGAATGTGAGCACCTTGGAGCTGGGGGACTCGGCCCTTTATCTTTGCGCCAGCAGC	EMNVSTLELGDSALYLCASS					CACTGAAGCTTTCTTTGGACAA	TEAFFGQ			GAGATGAATGTGAGCACCTTGGAGCTGGGGGACTCGGCCCTTTATCTTTGCGCCAGCAGC	EMNVSTLELGDSALYLCASS					CACTGAAGCTTTCTTTGGACAA	TEAFFGQ			33	11	5													2			1482610887190507030-242ac113-0001-012		1101301085386904041-242ac11d-0001-007
5f76470d5fe12f007f677796	ATCCTGAGGATCCAGCAGGTAGTGCGAGGAGATTCGGCAGCTTATTTCTGTGCCAGCTCACCGGGCACTGAAGCTTTCTTTGGACAA		FALSE	TRUE	TRUE	FALSE		TRB	TRBV18*01			TRBJ1-1*01		ATCCTGAGGATCCAGCAGGTAGTGCGAGGAGATTCGGCAGCTTATTTCTGTGCCAGCTCACCGGGCACTGAAGCTTTCTTTGGACAA	ILRIQQVVRGDSAAYFCASSPGTEAFFGQ	ATCCTGAGGATCCAGCAGGTAGTGCGAGGAGATTCGGCAGCTTATTTCTGTGCCAGCTCACCNNNCACTGAAGCTTTCTTTGGACAA	ILRIQQVVRGDSAAYFCASSPXTEAFFGQ	TGTGCCAGCTCACCGGGCACTGAAGCTTTCTTT	CASSPGTEAFF	GGG										GCCAGCTCACCGGGCACTGAAGCTTTC	ASSPGTEAF					ATCCTGAGGATCCAGCAGGTAGTGCGAGGAGATTCGGCAGCTTATTTCTGT	ILRIQQVVRGDSAAYFC			98.439	100	1.028e-23	225N62M25S3N									42.986	100	4.008e-08	65S4N22M22N					1	62	226	287	1	62													66	87	5	26	66	87					52	78					1	51			ATCCTGAGGATCCAGCAGGTAGTGCGAGGAGATTCGGCAGCTTATTTCTGTGCCAGCTCACC	ILRIQQVVRGDSAAYFCASSP					CACTGAAGCTTTCTTTGGACAA	TEAFFGQ			ATCCTGAGGATCCAGCAGGTAGTGCGAGGAGATTCGGCAGCTTATTTCTGTGCCAGCTCACC	ILRIQQVVRGDSAAYFCASSP					CACTGAAGCTTTCTTTGGACAA	TEAFFGQ			33	11	3													2			1482610887190507030-242ac113-0001-012		1101301085386904041-242ac11d-0001-007
5f7647ac5fe12f007f6a7b7c	ATCCTGAGGATCCAGCAGGTAGTGCGAGGAGATTCGGCAGCTTATTTCTGTGCCAGCTCACCGGGCACTGAAGCTTTCTTTGGACAA		FALSE	TRUE	TRUE	FALSE		TRB	TRBV18*01			TRBJ1-1*01		ATCCTGAGGATCCAGCAGGTAGTGCGAGGAGATTCGGCAGCTTATTTCTGTGCCAGCTCACCGGGCACTGAAGCTTTCTTTGGACAA	ILRIQQVVRGDSAAYFCASSPGTEAFFGQ	ATCCTGAGGATCCAGCAGGTAGTGCGAGGAGATTCGGCAGCTTATTTCTGTGCCAGCTCACCNNNCACTGAAGCTTTCTTTGGACAA	ILRIQQVVRGDSAAYFCASSPXTEAFFGQ	TGTGCCAGCTCACCGGGCACTGAAGCTTTCTTT	CASSPGTEAFF	GGG										GCCAGCTCACCGGGCACTGAAGCTTTC	ASSPGTEAF					ATCCTGAGGATCCAGCAGGTAGTGCGAGGAGATTCGGCAGCTTATTTCTGT	ILRIQQVVRGDSAAYFC			98.439	100	1.028e-23	225N62M25S3N									42.986	100	4.008e-08	65S4N22M22N					1	62	226	287	1	62													66	87	5	26	66	87					52	78					1	51			ATCCTGAGGATCCAGCAGGTAGTGCGAGGAGATTCGGCAGCTTATTTCTGTGCCAGCTCACC	ILRIQQVVRGDSAAYFCASSP					CACTGAAGCTTTCTTTGGACAA	TEAFFGQ			ATCCTGAGGATCCAGCAGGTAGTGCGAGGAGATTCGGCAGCTTATTTCTGTGCCAGCTCACC	ILRIQQVVRGDSAAYFCASSP					CACTGAAGCTTTCTTTGGACAA	TEAFFGQ			33	11	3													4			4316914788679684586-242ac113-0001-012		7716993619167800855-242ac11d-0001-007
5f7648235fe12f007f6d24c4	ACTCTGAAGATCCAGCCCTCAGAACCCAGGGACTCAGCTGTGTACTTCTGTGCCAGCAGCCCCGGGACTGAAGCTTTCTTTGGACAA		FALSE	TRUE	TRUE	FALSE		TRB	TRBV12-3*01,TRBV12-4*01			TRBJ1-1*01		ACTCTGAAGATCCAGCCCTCAGAACCCAGGGACTCAGCTGTGTACTTCTGTGCCAGCAGCCCCGGGACTGAAGCTTTCTTTGGACAA	TLKIQPSEPRDSAVYFCASSPGTEAFFGQ	ACTCTGAAGATCCAGCCCTCAGAACCCAGGGACTCAGCTGTGTACTTCTGTGCCAGCAGNNNNNNNACTGAAGCTTTCTTTGGACAA	TLKIQPSEPRDSAVYFCASXXXTEAFFGQ	TGTGCCAGCAGCCCCGGGACTGAAGCTTTCTTT	CASSPGTEAFF	CCCCGGG										GCCAGCAGCCCCGGGACTGAAGCTTTC	ASSPGTEAF					ACTCTGAAGATCCAGCCCTCAGAACCCAGGGACTCAGCTGTGTACTTCTGT	TLKIQPSEPRDSAVYFC			93.765	100	2.624e-22	225N59M28S6N									41.064	100	1.52e-07	66S5N21M22N					1	59	226	284	1	59													67	87	6	26	67	87					52	78					1	51			ACTCTGAAGATCCAGCCCTCAGAACCCAGGGACTCAGCTGTGTACTTCTGTGCCAGCAG	TLKIQPSEPRDSAVYFCAS					ACTGAAGCTTTCTTTGGACAA	TEAFFGQ			ACTCTGAAGATCCAGCCCTCAGAACCCAGGGACTCAGCTGTGTACTTCTGTGCCAGCAG	TLKIQPSEPRDSAVYFCAS					ACTGAAGCTTTCTTTGGACAA	TEAFFGQ			33	11	7													2			2943715811616747030-242ac113-0001-012		8590470194077110761-242ac11d-0001-007
5f76486d5fe12f007f6e9108	AATCTTCACATCAATTCCCTGGAGCTTGGTGACTCTGCTGTGTATTTCTGTGCCAGCAGCCCCGGGACTGAAGCTTTCTTTGGACAA		FALSE	TRUE	TRUE	FALSE		TRB	TRBV3-1*01,TRBV3-2*01,TRBV3-2*02			TRBJ1-1*01		AATCTTCACATCAATTCCCTGGAGCTTGGTGACTCTGCTGTGTATTTCTGTGCCAGCAGCCCCGGGACTGAAGCTTTCTTTGGACAA	NLHINSLELGDSAVYFCASSPGTEAFFGQ	AATCTTCACATCAATTCCCTGGAGCTTGGTGACTCTGCTGTGTATTTCTGTGCCAGCAGCCNNNNNACTGAAGCTTTCTTTGGACAA	NLHINSLELGDSAVYFCASSXXTEAFFGQ	TGTGCCAGCAGCCCCGGGACTGAAGCTTTCTTT	CASSPGTEAFF	CCGGG										GCCAGCAGCCCCGGGACTGAAGCTTTC	ASSPGTEAF					AATCTTCACATCAATTCCCTGGAGCTTGGTGACTCTGCTGTGTATTTCTGT	NLHINSLELGDSAVYFC			96.881	100	3.026e-23	222N61M26S4N									41.064	100	1.52e-07	66S5N21M22N					1	61	223	283	1	61													67	87	6	26	67	87					52	78					1	51			AATCTTCACATCAATTCCCTGGAGCTTGGTGACTCTGCTGTGTATTTCTGTGCCAGCAGCC	NLHINSLELGDSAVYFCASS					ACTGAAGCTTTCTTTGGACAA	TEAFFGQ			AATCTTCACATCAATTCCCTGGAGCTTGGTGACTCTGCTGTGTATTTCTGTGCCAGCAGCC	NLHINSLELGDSAVYFCASS					ACTGAAGCTTTCTTTGGACAA	TEAFFGQ			33	11	5													2			4020261397544964586-242ac113-0001-012		8590470194077110761-242ac11d-0001-007
5f7648a55fe12f007f6f780b	AATCTTCACATCAATTCCCTGGAGCTTGGTGACTCTGCTGTGTATTTCTGTGCCAGCAGCCCGGGAACTGAAGCTTTCTTTGGACAA		FALSE	TRUE	TRUE	FALSE		TRB	TRBV3-1*01,TRBV3-2*01,TRBV3-2*02	TRBD2*02		TRBJ1-1*01		AATCTTCACATCAATTCCCTGGAGCTTGGTGACTCTGCTGTGTATTTCTGTGCCAGCAGCCCGGGAACTGAAGCTTTCTTTGGACAA	NLHINSLELGDSAVYFCASSPGTEAFFGQ	AATCTTCACATCAATTCCCTGGAGCTTGGTGACTCTGCTGTGTATTTCTGTGCCAGCAGCCCGGGAACTGAAGCTTTCTTTGGACAA	NLHINSLELGDSAVYFCASSPGTEAFFGQ	TGTGCCAGCAGCCCGGGAACTGAAGCTTTCTTT	CASSPGTEAFF											GCCAGCAGCCCGGGAACTGAAGCTTTC	ASSPGTEAF					AATCTTCACATCAATTCCCTGGAGCTTGGTGACTCTGCTGTGTATTTCTGT	NLHINSLELGDSAVYFC			96.881	100	3.026e-23	222N61M26S4N	10.301	100	2.44	61S8N5M21S3N					41.064	100	1.52e-07	66S5N21M22N					1	61	223	283	1	61	62	66	9	13	62	66							67	87	6	26	67	87					52	78					1	51			AATCTTCACATCAATTCCCTGGAGCTTGGTGACTCTGCTGTGTATTTCTGTGCCAGCAGCC	NLHINSLELGDSAVYFCASS	CGGGA	G			ACTGAAGCTTTCTTTGGACAA	TEAFFGQ			AATCTTCACATCAATTCCCTGGAGCTTGGTGACTCTGCTGTGTATTTCTGTGCCAGCAGCC	NLHINSLELGDSAVYFCASS	CGGGA	G			ACTGAAGCTTTCTTTGGACAA	TEAFFGQ			33	11	0	0												3			1300117726783467030-242ac113-0001-012		1101301085386904041-242ac11d-0001-007
5f7648e35fe12f007f715f92	AACCTTCACCTACACGCCCTGCAGCCAGAAGACTCAGCCCTGTATCTCTGCGCCAGCAGCCCAGGGACTGAAGCTTTCTTTGGACAA		FALSE	TRUE	TRUE	FALSE		TRB	TRBV4-1*01			TRBJ1-1*01		AACCTTCACCTACACGCCCTGCAGCCAGAAGACTCAGCCCTGTATCTCTGCGCCAGCAGCCCAGGGACTGAAGCTTTCTTTGGACAA	NLHLHALQPEDSALYLCASSPGTEAFFGQ	AACCTTCACCTACACGCCCTGCAGCCAGAAGACTCAGCCCTGTATCTCTGCGCCAGCAGCCAAGNNACTGAAGCTTTCTTTGGACAA	NLHLHALQPEDSALYLCASSQXTEAFFGQ	TGCGCCAGCAGCCCAGGGACTGAAGCTTTCTTT	CASSPGTEAFF	GG										GCCAGCAGCCCAGGGACTGAAGCTTTC	ASSPGTEAF					AACCTTCACCTACACGCCCTGCAGCCAGAAGACTCAGCCCTGTATCTCTGC	NLHLHALQPEDSALYLC			98.439	98.438	1.028e-23	222N64M23S1N									41.064	100	1.52e-07	66S5N21M22N					1	64	223	286	1	64													67	87	6	26	67	87					52	78					1	51			AACCTTCACCTACACGCCCTGCAGCCAGAAGACTCAGCCCTGTATCTCTGCGCCAGCAGCCCAG	NLHLHALQPEDSALYLCASSP					ACTGAAGCTTTCTTTGGACAA	TEAFFGQ			AACCTTCACCTACACGCCCTGCAGCCAGAAGACTCAGCCCTGTATCTCTGCGCCAGCAGCCAAG	NLHLHALQPEDSALYLCASSQ					ACTGAAGCTTTCTTTGGACAA	TEAFFGQ			33	11	2													1			1300117726783467030-242ac113-0001-012		1101301085386904041-242ac11d-0001-007
5f7649465fe12f007f73765b	ACTCTGAAGATCCAGCCCTCAGAACCCAGGGACTCAGCTGTGTACTTCTGTGCCAGCAGTCCGGGCACTGAAGCTTTCTTTGGACAA		FALSE	TRUE	TRUE	FALSE		TRB	TRBV12-3*01,TRBV12-4*01			TRBJ1-1*01		ACTCTGAAGATCCAGCCCTCAGAACCCAGGGACTCAGCTGTGTACTTCTGTGCCAGCAGTCCGGGCACTGAAGCTTTCTTTGGACAA	TLKIQPSEPRDSAVYFCASSPGTEAFFGQ	ACTCTGAAGATCCAGCCCTCAGAACCCAGGGACTCAGCTGTGTACTTCTGTGCCAGCAGTNNNNNCACTGAAGCTTTCTTTGGACAA	TLKIQPSEPRDSAVYFCASSXXTEAFFGQ	TGTGCCAGCAGTCCGGGCACTGAAGCTTTCTTT	CASSPGTEAFF	CCGGG										GCCAGCAGTCCGGGCACTGAAGCTTTC	ASSPGTEAF					ACTCTGAAGATCCAGCCCTCAGAACCCAGGGACTCAGCTGTGTACTTCTGT	TLKIQPSEPRDSAVYFC			95.323	100	8.912e-23	225N60M27S5N									42.986	100	4.008e-08	65S4N22M22N					1	60	226	285	1	60													66	87	5	26	66	87					52	78					1	51			ACTCTGAAGATCCAGCCCTCAGAACCCAGGGACTCAGCTGTGTACTTCTGTGCCAGCAGT	TLKIQPSEPRDSAVYFCASS					CACTGAAGCTTTCTTTGGACAA	TEAFFGQ			ACTCTGAAGATCCAGCCCTCAGAACCCAGGGACTCAGCTGTGTACTTCTGTGCCAGCAGT	TLKIQPSEPRDSAVYFCASS					CACTGAAGCTTTCTTTGGACAA	TEAFFGQ			33	11	5													1			1555668280895467030-242ac113-0001-012		1101301085386904041-242ac11d-0001-007
5f76495c5fe12f007f741998	GAACTGAACATGAGCTCCTTGGAGCTGGGGGACTCAGCCCTGTACTTCTGTGCCAGCAGCCCTGGCACTGAAGCTTTCTTTGGACAA		FALSE	TRUE	TRUE	FALSE		TRB	TRBV13*01,TRBV13*02			TRBJ1-1*01		GAACTGAACATGAGCTCCTTGGAGCTGGGGGACTCAGCCCTGTACTTCTGTGCCAGCAGCCCTGGCACTGAAGCTTTCTTTGGACAA	ELNMSSLELGDSALYFCASSPGTEAFFGQ	GAACTGAACATGAGCTCCTTGGAGCTGGGGGACTCAGCCCTGTACTTCTGTGCCAGCAGCNNNNNCACTGAAGCTTTCTTTGGACAA	ELNMSSLELGDSALYFCASSXXTEAFFGQ	TGTGCCAGCAGCCCTGGCACTGAAGCTTTCTTT	CASSPGTEAFF	CCTGG										GCCAGCAGCCCTGGCACTGAAGCTTTC	ASSPGTEAF					GAACTGAACATGAGCTCCTTGGAGCTGGGGGACTCAGCCCTGTACTTCTGT	ELNMSSLELGDSALYFC			95.323	100	8.912e-23	222N60M27S5N									42.986	100	4.008e-08	65S4N22M22N					1	60	223	282	1	60													66	87	5	26	66	87					52	78					1	51			GAACTGAACATGAGCTCCTTGGAGCTGGGGGACTCAGCCCTGTACTTCTGTGCCAGCAGC	ELNMSSLELGDSALYFCASS					CACTGAAGCTTTCTTTGGACAA	TEAFFGQ			GAACTGAACATGAGCTCCTTGGAGCTGGGGGACTCAGCCCTGTACTTCTGTGCCAGCAGC	ELNMSSLELGDSALYFCASS					CACTGAAGCTTTCTTTGGACAA	TEAFFGQ			33	11	5													1			1555668280895467030-242ac113-0001-012		1101301085386904041-242ac11d-0001-007
5f76496b5fe12f007f748e3a	ACTCTGAAGATCCAGCCCTCAGAACCCAGGGACTCAGCTGTGTACTTCTGTGCCAGCAGCCCGGGCACTGAAGCTTTCTTTGGACAA		FALSE	TRUE	TRUE	FALSE		TRB	TRBV12-3*01,TRBV12-4*01			TRBJ1-1*01		ACTCTGAAGATCCAGCCCTCAGAACCCAGGGACTCAGCTGTGTACTTCTGTGCCAGCAGCCCGGGCACTGAAGCTTTCTTTGGACAA	TLKIQPSEPRDSAVYFCASSPGTEAFFGQ	ACTCTGAAGATCCAGCCCTCAGAACCCAGGGACTCAGCTGTGTACTTCTGTGCCAGCAGNNNNNNCACTGAAGCTTTCTTTGGACAA	TLKIQPSEPRDSAVYFCASXXXTEAFFGQ	TGTGCCAGCAGCCCGGGCACTGAAGCTTTCTTT	CASSPGTEAFF	CCCGGG										GCCAGCAGCCCGGGCACTGAAGCTTTC	ASSPGTEAF					ACTCTGAAGATCCAGCCCTCAGAACCCAGGGACTCAGCTGTGTACTTCTGT	TLKIQPSEPRDSAVYFC			93.765	100	2.624e-22	225N59M28S6N									42.986	100	4.008e-08	65S4N22M22N					1	59	226	284	1	59													66	87	5	26	66	87					52	78					1	51			ACTCTGAAGATCCAGCCCTCAGAACCCAGGGACTCAGCTGTGTACTTCTGTGCCAGCAG	TLKIQPSEPRDSAVYFCAS					CACTGAAGCTTTCTTTGGACAA	TEAFFGQ			ACTCTGAAGATCCAGCCCTCAGAACCCAGGGACTCAGCTGTGTACTTCTGTGCCAGCAG	TLKIQPSEPRDSAVYFCAS					CACTGAAGCTTTCTTTGGACAA	TEAFFGQ			33	11	6													1			1555668280895467030-242ac113-0001-012		1101301085386904041-242ac11d-0001-007
5f76496b5fe12f007f7498c3	ACTCTGAAGATCCGGTCCACAAAGCTGGAGGACTCAGCCATGTACTTCTGTGCCAGTTCCCCGGGCACTGAAGCTTTCTTTGGACAA		FALSE	TRUE	TRUE	FALSE		TRB	TRBV2*01,TRBV2*02,TRBV2*03			TRBJ1-1*01		ACTCTGAAGATCCGGTCCACAAAGCTGGAGGACTCAGCCATGTACTTCTGTGCCAGTTCCCCGGGCACTGAAGCTTTCTTTGGACAA	TLKIRSTKLEDSAMYFCASSPGTEAFFGQ	ACTCTGAAGATCCGGTCCACAAAGCTGGAGGACTCAGCCATGTACTTCTGTGCCAGNNNNNNNNNCACTGAAGCTTTCTTTGGACAA	TLKIRSTKLEDSAMYFCAXXXXTEAFFGQ	TGTGCCAGTTCCCCGGGCACTGAAGCTTTCTTT	CASSPGTEAFF	TTCCCCGGG										GCCAGTTCCCCGGGCACTGAAGCTTTC	ASSPGTEAF					ACTCTGAAGATCCGGTCCACAAAGCTGGAGGACTCAGCCATGTACTTCTGT	TLKIRSTKLEDSAMYFC			89.091	100	6.701e-21	225N56M31S9N									42.986	100	4.008e-08	65S4N22M22N					1	56	226	281	1	56													66	87	5	26	66	87					52	78					1	51			ACTCTGAAGATCCGGTCCACAAAGCTGGAGGACTCAGCCATGTACTTCTGTGCCAG	TLKIRSTKLEDSAMYFCA					CACTGAAGCTTTCTTTGGACAA	TEAFFGQ			ACTCTGAAGATCCGGTCCACAAAGCTGGAGGACTCAGCCATGTACTTCTGTGCCAG	TLKIRSTKLEDSAMYFCA					CACTGAAGCTTTCTTTGGACAA	TEAFFGQ			33	11	9													1			1555668280895467030-242ac113-0001-012		1101301085386904041-242ac11d-0001-007
5f7649f45fe12f007f77150f	GAACTAAACCTGAGCTCTCTGGAGCTGGGGGACTCAGCTTTGTATTTCTGTGCCAGCAGCCCCGGTACTGAAGCTTTCTTTGGACAA		FALSE	TRUE	TRUE	FALSE		TRB	TRBV9*01,TRBV9*02,TRBV9*03			TRBJ1-1*01		GAACTAAACCTGAGCTCTCTGGAGCTGGGGGACTCAGCTTTGTATTTCTGTGCCAGCAGCCCCGGTACTGAAGCTTTCTTTGGACAA	ELNLSSLELGDSALYFCASSPGTEAFFGQ	GAACTAAACCTGAGCTCTCTGGAGCTGGGGGACTCAGCTTTGTATTTCTGTGCCAGCAGCNNNNNNACTGAAGCTTTCTTTGGACAA	ELNLSSLELGDSALYFCASSXXTEAFFGQ	TGTGCCAGCAGCCCCGGTACTGAAGCTTTCTTT	CASSPGTEAFF	CCCGGT										GCCAGCAGCCCCGGTACTGAAGCTTTC	ASSPGTEAF					GAACTAAACCTGAGCTCTCTGGAGCTGGGGGACTCAGCTTTGTATTTCTGT	ELNLSSLELGDSALYFC			95.323	100	8.912e-23	222N60M27S4N									41.064	100	1.52e-07	66S5N21M22N					1	60	223	282	1	60													67	87	6	26	67	87					52	78					1	51			GAACTAAACCTGAGCTCTCTGGAGCTGGGGGACTCAGCTTTGTATTTCTGTGCCAGCAGC	ELNLSSLELGDSALYFCASS					ACTGAAGCTTTCTTTGGACAA	TEAFFGQ			GAACTAAACCTGAGCTCTCTGGAGCTGGGGGACTCAGCTTTGTATTTCTGTGCCAGCAGC	ELNLSSLELGDSALYFCASS					ACTGAAGCTTTCTTTGGACAA	TEAFFGQ			33	11	6													6			4126733636812804586-242ac113-0001-012		8590470194077110761-242ac11d-0001-007
5f764a125fe12f007f780598	ATCCTGAGGATCCAGCAGGTAGTGCGAGGAGATTCGGCAGCTTATTTCTGTGCCAGCTCACCGGGGACTGAAGCTTTCTTTGGACAA		FALSE	TRUE	TRUE	FALSE		TRB	TRBV18*01			TRBJ1-1*01		ATCCTGAGGATCCAGCAGGTAGTGCGAGGAGATTCGGCAGCTTATTTCTGTGCCAGCTCACCGGGGACTGAAGCTTTCTTTGGACAA	ILRIQQVVRGDSAAYFCASSPGTEAFFGQ	ATCCTGAGGATCCAGCAGGTAGTGCGAGGAGATTCGGCAGCTTATTTCTGTGCCAGCTCACCNNNNACTGAAGCTTTCTTTGGACAA	ILRIQQVVRGDSAAYFCASSPXTEAFFGQ	TGTGCCAGCTCACCGGGGACTGAAGCTTTCTTT	CASSPGTEAFF	GGGG										GCCAGCTCACCGGGGACTGAAGCTTTC	ASSPGTEAF					ATCCTGAGGATCCAGCAGGTAGTGCGAGGAGATTCGGCAGCTTATTTCTGT	ILRIQQVVRGDSAAYFC			98.439	100	1.028e-23	225N62M25S3N									41.064	100	1.52e-07	66S5N21M22N					1	62	226	287	1	62													67	87	6	26	67	87					52	78					1	51			ATCCTGAGGATCCAGCAGGTAGTGCGAGGAGATTCGGCAGCTTATTTCTGTGCCAGCTCACC	ILRIQQVVRGDSAAYFCASSP					ACTGAAGCTTTCTTTGGACAA	TEAFFGQ			ATCCTGAGGATCCAGCAGGTAGTGCGAGGAGATTCGGCAGCTTATTTCTGTGCCAGCTCACC	ILRIQQVVRGDSAAYFCASSP					ACTGAAGCTTTCTTTGGACAA	TEAFFGQ			33	11	4													12			4126733636812804586-242ac113-0001-012		8590470194077110761-242ac11d-0001-007
5f764a2b5fe12f007f78c23b	CCGCTCAGGCTGGAGTTGGCTGCTCCCTCCCAGACATCTGTGTACTTCTGTGCCAGCAGCCCAGGGACTGAAGCTTTCTTTGGACAA		FALSE	TRUE	TRUE	FALSE		TRB	TRBV6-6*01,TRBV6-6*02,TRBV6-6*03	TRBD1*01		TRBJ1-1*01		CCGCTCAGGCTGGAGTTGGCTGCTCCCTCCCAGACATCTGTGTACTTCTGTGCCAGCAGCCCAGGGACTGAAGCTTTCTTTGGACAA	PLRLELAAPSQTSVYFCASSPGTEAFFGQ	CCGCTCAGGCTGGAGTTGGCTGCTCCCTCCCAGACATCTGTGTACTTCTGTGCCAGCAGNNCAGGGACTGAAGCTTTCTTTGGACAA	PLRLELAAPSQTSVYFCASXXGTEAFFGQ	TGTGCCAGCAGCCCAGGGACTGAAGCTTTCTTT	CASSPGTEAFF	CC										GCCAGCAGCCCAGGGACTGAAGCTTTC	ASSPGTEAF					CCGCTCAGGCTGGAGTTGGCTGCTCCCTCCCAGACATCTGTGTACTTCTGT	PLRLELAAPSQTSVYFC			93.765	100	2.624e-22	222N59M28S6N	10.301	100	2.44	61S4N5M21S3N					41.064	100	1.52e-07	66S5N21M22N					1	59	223	281	1	59	62	66	5	9	62	66							67	87	6	26	67	87					52	78					1	51			CCGCTCAGGCTGGAGTTGGCTGCTCCCTCCCAGACATCTGTGTACTTCTGTGCCAGCAG	PLRLELAAPSQTSVYFCAS	CAGGG	G			ACTGAAGCTTTCTTTGGACAA	TEAFFGQ			CCGCTCAGGCTGGAGTTGGCTGCTCCCTCCCAGACATCTGTGTACTTCTGTGCCAGCAG	PLRLELAAPSQTSVYFCAS	CAGGG	G			ACTGAAGCTTTCTTTGGACAA	TEAFFGQ			33	11	2	0												28			4126733636812804586-242ac113-0001-012		8590470194077110761-242ac11d-0001-007
5f764a2b5fe12f007f78c520	ATCCTGAGGATCCAGCAGGTAGTGCGAGGAGATTCGGCAGCTTATTTCTGTGCCAGCTCACCGGGCACTGAAGCTTTCTTTGGACAA		FALSE	TRUE	TRUE	FALSE		TRB	TRBV18*01			TRBJ1-1*01		ATCCTGAGGATCCAGCAGGTAGTGCGAGGAGATTCGGCAGCTTATTTCTGTGCCAGCTCACCGGGCACTGAAGCTTTCTTTGGACAA	ILRIQQVVRGDSAAYFCASSPGTEAFFGQ	ATCCTGAGGATCCAGCAGGTAGTGCGAGGAGATTCGGCAGCTTATTTCTGTGCCAGCTCACCNNNCACTGAAGCTTTCTTTGGACAA	ILRIQQVVRGDSAAYFCASSPXTEAFFGQ	TGTGCCAGCTCACCGGGCACTGAAGCTTTCTTT	CASSPGTEAFF	GGG										GCCAGCTCACCGGGCACTGAAGCTTTC	ASSPGTEAF					ATCCTGAGGATCCAGCAGGTAGTGCGAGGAGATTCGGCAGCTTATTTCTGT	ILRIQQVVRGDSAAYFC			98.439	100	1.028e-23	225N62M25S3N									42.986	100	4.008e-08	65S4N22M22N					1	62	226	287	1	62													66	87	5	26	66	87					52	78					1	51			ATCCTGAGGATCCAGCAGGTAGTGCGAGGAGATTCGGCAGCTTATTTCTGTGCCAGCTCACC	ILRIQQVVRGDSAAYFCASSP					CACTGAAGCTTTCTTTGGACAA	TEAFFGQ			ATCCTGAGGATCCAGCAGGTAGTGCGAGGAGATTCGGCAGCTTATTTCTGTGCCAGCTCACC	ILRIQQVVRGDSAAYFCASSP					CACTGAAGCTTTCTTTGGACAA	TEAFFGQ			33	11	3													30			4126733636812804586-242ac113-0001-012		8590470194077110761-242ac11d-0001-007
5f764a4d5fe12f007f79d30b	GAACTAAACCTGAGCTCTCTGGAGCTGGGGGACTCAGCTTTGTATTTCTGTGCCAGCAGCCCGGGCACTGAAGCTTTCTTTGGACAA		FALSE	TRUE	TRUE	FALSE		TRB	TRBV9*01,TRBV9*02,TRBV9*03			TRBJ1-1*01		GAACTAAACCTGAGCTCTCTGGAGCTGGGGGACTCAGCTTTGTATTTCTGTGCCAGCAGCCCGGGCACTGAAGCTTTCTTTGGACAA	ELNLSSLELGDSALYFCASSPGTEAFFGQ	GAACTAAACCTGAGCTCTCTGGAGCTGGGGGACTCAGCTTTGTATTTCTGTGCCAGCAGCNNNNNCACTGAAGCTTTCTTTGGACAA	ELNLSSLELGDSALYFCASSXXTEAFFGQ	TGTGCCAGCAGCCCGGGCACTGAAGCTTTCTTT	CASSPGTEAFF	CCGGG										GCCAGCAGCCCGGGCACTGAAGCTTTC	ASSPGTEAF					GAACTAAACCTGAGCTCTCTGGAGCTGGGGGACTCAGCTTTGTATTTCTGT	ELNLSSLELGDSALYFC			95.323	100	8.912e-23	222N60M27S4N									42.986	100	4.008e-08	65S4N22M22N					1	60	223	282	1	60													66	87	5	26	66	87					52	78					1	51			GAACTAAACCTGAGCTCTCTGGAGCTGGGGGACTCAGCTTTGTATTTCTGTGCCAGCAGC	ELNLSSLELGDSALYFCASS					CACTGAAGCTTTCTTTGGACAA	TEAFFGQ			GAACTAAACCTGAGCTCTCTGGAGCTGGGGGACTCAGCTTTGTATTTCTGTGCCAGCAGC	ELNLSSLELGDSALYFCASS					CACTGAAGCTTTCTTTGGACAA	TEAFFGQ			33	11	5													5			4126733636812804586-242ac113-0001-012		8590470194077110761-242ac11d-0001-007
5f764a725fe12f007f7a3444	ACTCTGACGATCCAGCGCACAGAGCAGCGGGACTCGGCCATGTATCGCTGTGCCAGCAGCCCGGGAACTGAAGCTTTCTTTGGACAA		FALSE	TRUE	TRUE	FALSE		TRB	TRBV7-6*01,TRBV7-6*02	TRBD2*02		TRBJ1-1*01		ACTCTGACGATCCAGCGCACAGAGCAGCGGGACTCGGCCATGTATCGCTGTGCCAGCAGCCCGGGAACTGAAGCTTTCTTTGGACAA	TLTIQRTEQRDSAMYRCASSPGTEAFFGQ	ACTCTGACGATCCAGCGCACAGAGCAGCGGGACTCGGCCATGTATCGCTGTGCCAGCAGCNCGGGAACTGAAGCTTTCTTTGGACAA	TLTIQRTEQRDSAMYRCASSXGTEAFFGQ	TGTGCCAGCAGCCCGGGAACTGAAGCTTTCTTT	CASSPGTEAFF	C										GCCAGCAGCCCGGGAACTGAAGCTTTC	ASSPGTEAF					ACTCTGACGATCCAGCGCACAGAGCAGCGGGACTCGGCCATGTATCGCTGT	TLTIQRTEQRDSAMYRC			95.323	100	8.912e-23	225N60M27S5N	10.301	100	2.44	61S8N5M21S3N					41.064	100	1.52e-07	66S5N21M22N					1	60	226	285	1	60	62	66	9	13	62	66							67	87	6	26	67	87					52	78					1	51			ACTCTGACGATCCAGCGCACAGAGCAGCGGGACTCGGCCATGTATCGCTGTGCCAGCAGC	TLTIQRTEQRDSAMYRCASS	CGGGA	G			ACTGAAGCTTTCTTTGGACAA	TEAFFGQ			ACTCTGACGATCCAGCGCACAGAGCAGCGGGACTCGGCCATGTATCGCTGTGCCAGCAGC	TLTIQRTEQRDSAMYRCASS	CGGGA	G			ACTGAAGCTTTCTTTGGACAA	TEAFFGQ			33	11	1	0												2			5853310489804804586-242ac113-0001-012		1101301085386904041-242ac11d-0001-007
5f764a8c5fe12f007f7adac0	ATCCTGAGGATCCAGCAGGTAGTGCGAGGAGATTCGGCAGCTTATTTCTGTGCCAGCTCACCCGGAACTGAAGCTTTCTTTGGACAA		FALSE	TRUE	TRUE	FALSE		TRB	TRBV18*01			TRBJ1-1*01		ATCCTGAGGATCCAGCAGGTAGTGCGAGGAGATTCGGCAGCTTATTTCTGTGCCAGCTCACCCGGAACTGAAGCTTTCTTTGGACAA	ILRIQQVVRGDSAAYFCASSPGTEAFFGQ	ATCCTGAGGATCCAGCAGGTAGTGCGAGGAGATTCGGCAGCTTATTTCTGTGCCAGCTCACCNNNNACTGAAGCTTTCTTTGGACAA	ILRIQQVVRGDSAAYFCASSPXTEAFFGQ	TGTGCCAGCTCACCCGGAACTGAAGCTTTCTTT	CASSPGTEAFF	CGGA										GCCAGCTCACCCGGAACTGAAGCTTTC	ASSPGTEAF					ATCCTGAGGATCCAGCAGGTAGTGCGAGGAGATTCGGCAGCTTATTTCTGT	ILRIQQVVRGDSAAYFC			98.439	100	1.028e-23	225N62M25S3N									41.064	100	1.52e-07	66S5N21M22N					1	62	226	287	1	62													67	87	6	26	67	87					52	78					1	51			ATCCTGAGGATCCAGCAGGTAGTGCGAGGAGATTCGGCAGCTTATTTCTGTGCCAGCTCACC	ILRIQQVVRGDSAAYFCASSP					ACTGAAGCTTTCTTTGGACAA	TEAFFGQ			ATCCTGAGGATCCAGCAGGTAGTGCGAGGAGATTCGGCAGCTTATTTCTGTGCCAGCTCACC	ILRIQQVVRGDSAAYFCASSP					ACTGAAGCTTTCTTTGGACAA	TEAFFGQ			33	11	4													1			5853310489804804586-242ac113-0001-012		1101301085386904041-242ac11d-0001-007
5f764ad25fe12f007f7d1220	ACTCTCAAGATCCAGCCTGCAAAGCTTGAGGACTCGGCCGTGTATCTCTGTGCCAGCAGCCCTGGGACAGAAGCTTTCTTTGGACAA		FALSE	TRUE	TRUE	FALSE		TRB	TRBV11-2*01	TRBD1*01		TRBJ1-1*01		ACTCTCAAGATCCAGCCTGCAAAGCTTGAGGACTCGGCCGTGTATCTCTGTGCCAGCAGCCCTGGGACAGAAGCTTTCTTTGGACAA	TLKIQPAKLEDSAVYLCASSPGTEAFFGQ	ACTCTCAAGATCCAGCCTGCAAAGCTTGAGGACTCGGCCGTGTATCTCTGTGCCAGCAGCNNNGGGACAGAAGCTTTCTTTGGACAA	TLKIQPAKLEDSAVYLCASSXGTEAFFGQ	TGTGCCAGCAGCCCTGGGACAGAAGCTTTCTTT	CASSPGTEAFF	CCT										GCCAGCAGCCCTGGGACAGAAGCTTTC	ASSPGTEAF					ACTCTCAAGATCCAGCCTGCAAAGCTTGAGGACTCGGCCGTGTATCTCTGT	TLKIQPAKLEDSAVYLC			95.323	100	8.912e-23	225N60M27S5N	12.223	100	0.6436	63S6M18S6N					35.296	100	8.281e-06	69S8N18M22N					1	60	226	285	1	60	64	69	1	6	64	69							70	87	9	26	70	87					52	78					1	51			ACTCTCAAGATCCAGCCTGCAAAGCTTGAGGACTCGGCCGTGTATCTCTGTGCCAGCAGC	TLKIQPAKLEDSAVYLCASS	GGGACA	GT			GAAGCTTTCTTTGGACAA	EAFFGQ			ACTCTCAAGATCCAGCCTGCAAAGCTTGAGGACTCGGCCGTGTATCTCTGTGCCAGCAGC	TLKIQPAKLEDSAVYLCASS	GGGACA	GT			GAAGCTTTCTTTGGACAA	EAFFGQ			33	11	3	0												1			5853310489804804586-242ac113-0001-012		1101301085386904041-242ac11d-0001-007
5f764ae85fe12f007f7dac22	ACCTTGGAGATCCAGCGCACAGAGCAGGGGGACTCGGCCATGTATCTCTGTGCCAGCAGCCCGGGCACTGAAGCTTTCTTTGGACAA		FALSE	TRUE	TRUE	FALSE		TRB	TRBV7-9*01,TRBV7-9*02,TRBV7-9*03			TRBJ1-1*01		ACCTTGGAGATCCAGCGCACAGAGCAGGGGGACTCGGCCATGTATCTCTGTGCCAGCAGCCCGGGCACTGAAGCTTTCTTTGGACAA	TLEIQRTEQGDSAMYLCASSPGTEAFFGQ	ACCTTGGAGATCCAGCGCACAGAGCAGGGGGACTCGGCCATGTATCTCTGTGCCAGCAGCNNNNNCACTGAAGCTTTCTTTGGACAA	TLEIQRTEQGDSAMYLCASSXXTEAFFGQ	TGTGCCAGCAGCCCGGGCACTGAAGCTTTCTTT	CASSPGTEAFF	CCGGG										GCCAGCAGCCCGGGCACTGAAGCTTTC	ASSPGTEAF					ACCTTGGAGATCCAGCGCACAGAGCAGGGGGACTCGGCCATGTATCTCTGT	TLEIQRTEQGDSAMYLC			95.323	100	8.912e-23	225N60M27S5N									42.986	100	4.008e-08	65S4N22M22N					1	60	226	285	1	60													66	87	5	26	66	87					52	78					1	51			ACCTTGGAGATCCAGCGCACAGAGCAGGGGGACTCGGCCATGTATCTCTGTGCCAGCAGC	TLEIQRTEQGDSAMYLCASS					CACTGAAGCTTTCTTTGGACAA	TEAFFGQ			ACCTTGGAGATCCAGCGCACAGAGCAGGGGGACTCGGCCATGTATCTCTGTGCCAGCAGC	TLEIQRTEQGDSAMYLCASS					CACTGAAGCTTTCTTTGGACAA	TEAFFGQ			33	11	5													1			5853310489804804586-242ac113-0001-012		1101301085386904041-242ac11d-0001-007
5f764b405fe12f007f7f851e	ATCCTGAGGATCCAGCAGGTAGTGCGAGGAGATTCGGCAGCTTATTTCTGTGCCAGCTCACCGGGAACTGAAGCTTTCTTTGGACAA		FALSE	TRUE	TRUE	FALSE		TRB	TRBV18*01			TRBJ1-1*01		ATCCTGAGGATCCAGCAGGTAGTGCGAGGAGATTCGGCAGCTTATTTCTGTGCCAGCTCACCGGGAACTGAAGCTTTCTTTGGACAA	ILRIQQVVRGDSAAYFCASSPGTEAFFGQ	ATCCTGAGGATCCAGCAGGTAGTGCGAGGAGATTCGGCAGCTTATTTCTGTGCCAGCTCACCNNNNACTGAAGCTTTCTTTGGACAA	ILRIQQVVRGDSAAYFCASSPXTEAFFGQ	TGTGCCAGCTCACCGGGAACTGAAGCTTTCTTT	CASSPGTEAFF	GGGA										GCCAGCTCACCGGGAACTGAAGCTTTC	ASSPGTEAF					ATCCTGAGGATCCAGCAGGTAGTGCGAGGAGATTCGGCAGCTTATTTCTGT	ILRIQQVVRGDSAAYFC			98.439	100	1.028e-23	225N62M25S3N									41.064	100	1.52e-07	66S5N21M22N					1	62	226	287	1	62													67	87	6	26	67	87					52	78					1	51			ATCCTGAGGATCCAGCAGGTAGTGCGAGGAGATTCGGCAGCTTATTTCTGTGCCAGCTCACC	ILRIQQVVRGDSAAYFCASSP					ACTGAAGCTTTCTTTGGACAA	TEAFFGQ			ATCCTGAGGATCCAGCAGGTAGTGCGAGGAGATTCGGCAGCTTATTTCTGTGCCAGCTCACC	ILRIQQVVRGDSAAYFCASSP					ACTGAAGCTTTCTTTGGACAA	TEAFFGQ			33	11	4													1			2055817222514667030-242ac113-0001-012		1101301085386904041-242ac11d-0001-007
5f764b985fe12f007f8201d0	ATCCTGAGGATCCAGCAGGTAGTGCGAGGAGATTCGGCAGCTTATTTCTGTGCCAGCTCACCTGGCACTGAAGCTTTCTTTGGACAA		FALSE	TRUE	TRUE	FALSE		TRB	TRBV18*01			TRBJ1-1*01		ATCCTGAGGATCCAGCAGGTAGTGCGAGGAGATTCGGCAGCTTATTTCTGTGCCAGCTCACCTGGCACTGAAGCTTTCTTTGGACAA	ILRIQQVVRGDSAAYFCASSPGTEAFFGQ	ATCCTGAGGATCCAGCAGGTAGTGCGAGGAGATTCGGCAGCTTATTTCTGTGCCAGCTCACCNNNCACTGAAGCTTTCTTTGGACAA	ILRIQQVVRGDSAAYFCASSPXTEAFFGQ	TGTGCCAGCTCACCTGGCACTGAAGCTTTCTTT	CASSPGTEAFF	TGG										GCCAGCTCACCTGGCACTGAAGCTTTC	ASSPGTEAF					ATCCTGAGGATCCAGCAGGTAGTGCGAGGAGATTCGGCAGCTTATTTCTGT	ILRIQQVVRGDSAAYFC			98.439	100	1.028e-23	225N62M25S3N									42.986	100	4.008e-08	65S4N22M22N					1	62	226	287	1	62													66	87	5	26	66	87					52	78					1	51			ATCCTGAGGATCCAGCAGGTAGTGCGAGGAGATTCGGCAGCTTATTTCTGTGCCAGCTCACC	ILRIQQVVRGDSAAYFCASSP					CACTGAAGCTTTCTTTGGACAA	TEAFFGQ			ATCCTGAGGATCCAGCAGGTAGTGCGAGGAGATTCGGCAGCTTATTTCTGTGCCAGCTCACC	ILRIQQVVRGDSAAYFCASSP					CACTGAAGCTTTCTTTGGACAA	TEAFFGQ			33	11	3													2			2055817222514667030-242ac113-0001-012		1101301085386904041-242ac11d-0001-007
5f764bf15fe12f007f83fbbe	ATCCTGAGGATCCAGCAGGTAGTGCGAGGAGATTCGGCAGCTTATTTCTGTGCCAGCTCACCGGGGACTGAAGCTTTCTTTGGACAA		FALSE	TRUE	TRUE	FALSE		TRB	TRBV18*01			TRBJ1-1*01		ATCCTGAGGATCCAGCAGGTAGTGCGAGGAGATTCGGCAGCTTATTTCTGTGCCAGCTCACCGGGGACTGAAGCTTTCTTTGGACAA	ILRIQQVVRGDSAAYFCASSPGTEAFFGQ	ATCCTGAGGATCCAGCAGGTAGTGCGAGGAGATTCGGCAGCTTATTTCTGTGCCAGCTCACCNNNNACTGAAGCTTTCTTTGGACAA	ILRIQQVVRGDSAAYFCASSPXTEAFFGQ	TGTGCCAGCTCACCGGGGACTGAAGCTTTCTTT	CASSPGTEAFF	GGGG										GCCAGCTCACCGGGGACTGAAGCTTTC	ASSPGTEAF					ATCCTGAGGATCCAGCAGGTAGTGCGAGGAGATTCGGCAGCTTATTTCTGT	ILRIQQVVRGDSAAYFC			98.439	100	1.028e-23	225N62M25S3N									41.064	100	1.52e-07	66S5N21M22N					1	62	226	287	1	62													67	87	6	26	67	87					52	78					1	51			ATCCTGAGGATCCAGCAGGTAGTGCGAGGAGATTCGGCAGCTTATTTCTGTGCCAGCTCACC	ILRIQQVVRGDSAAYFCASSP					ACTGAAGCTTTCTTTGGACAA	TEAFFGQ			ATCCTGAGGATCCAGCAGGTAGTGCGAGGAGATTCGGCAGCTTATTTCTGTGCCAGCTCACC	ILRIQQVVRGDSAAYFCASSP					ACTGAAGCTTTCTTTGGACAA	TEAFFGQ			33	11	4													1			3616264740497387030-242ac113-0001-012		7716993619167800855-242ac11d-0001-007
5f764c2f5fe12f007f85c64f	ATCCTGAGGATCCAGCAGGTAGTGCGAGGAGATTCGGCAGCTTATTTCTGTGCCAGCTCACCGGGAACAGAAGCTTTCTTTGGACAA		FALSE	TRUE	TRUE	FALSE		TRB	TRBV18*01			TRBJ1-1*01		ATCCTGAGGATCCAGCAGGTAGTGCGAGGAGATTCGGCAGCTTATTTCTGTGCCAGCTCACCGGGAACAGAAGCTTTCTTTGGACAA	ILRIQQVVRGDSAAYFCASSPGTEAFFGQ	ATCCTGAGGATCCAGCAGGTAGTGCGAGGAGATTCGGCAGCTTATTTCTGTGCCAGCTCACCNNNNNNNGAAGCTTTCTTTGGACAA	ILRIQQVVRGDSAAYFCASSPXXEAFFGQ	TGTGCCAGCTCACCGGGAACAGAAGCTTTCTTT	CASSPGTEAFF	GGGAACA										GCCAGCTCACCGGGAACAGAAGCTTTC	ASSPGTEAF					ATCCTGAGGATCCAGCAGGTAGTGCGAGGAGATTCGGCAGCTTATTTCTGT	ILRIQQVVRGDSAAYFC			98.439	100	1.028e-23	225N62M25S3N									35.296	100	8.281e-06	69S8N18M22N					1	62	226	287	1	62													70	87	9	26	70	87					52	78					1	51			ATCCTGAGGATCCAGCAGGTAGTGCGAGGAGATTCGGCAGCTTATTTCTGTGCCAGCTCACC	ILRIQQVVRGDSAAYFCASSP					GAAGCTTTCTTTGGACAA	EAFFGQ			ATCCTGAGGATCCAGCAGGTAGTGCGAGGAGATTCGGCAGCTTATTTCTGTGCCAGCTCACC	ILRIQQVVRGDSAAYFCASSP					GAAGCTTTCTTTGGACAA	EAFFGQ			33	11	7													1			3616264740497387030-242ac113-0001-012		7716993619167800855-242ac11d-0001-007
5f764c695fe12f007f8763d5	ATCCTGAGGATCCAGCAGGTAGTGCGAGGAGATTCGGCAGCTTATTTCTGTGCCAGCTCACCGGGGACGGAAGCTTTCTTTGGACAA		FALSE	TRUE	TRUE	FALSE		TRB	TRBV18*01	TRBD1*01,TRBD2*01,TRBD2*02		TRBJ1-1*01		ATCCTGAGGATCCAGCAGGTAGTGCGAGGAGATTCGGCAGCTTATTTCTGTGCCAGCTCACCGGGGACGGAAGCTTTCTTTGGACAA	ILRIQQVVRGDSAAYFCASSPGTEAFFGQ	ATCCTGAGGATCCAGCAGGTAGTGCGAGGAGATTCGGCAGCTTATTTCTGTGCCAGCTCACCNGGGACNGAAGCTTTCTTTGGACAA	ILRIQQVVRGDSAAYFCASSPGTEAFFGQ	TGTGCCAGCTCACCGGGGACGGAAGCTTTCTTT	CASSPGTEAFF	G		G								GCCAGCTCACCGGGGACGGAAGCTTTC	ASSPGTEAF					ATCCTGAGGATCCAGCAGGTAGTGCGAGGAGATTCGGCAGCTTATTTCTGT	ILRIQQVVRGDSAAYFC			98.439	100	1.028e-23	225N62M25S3N	10.301	100	2.44	63S5M19S7N					35.296	100	8.281e-06	69S8N18M22N					1	62	226	287	1	62	64	68	1	5	64	68							70	87	9	26	70	87					52	78					1	51			ATCCTGAGGATCCAGCAGGTAGTGCGAGGAGATTCGGCAGCTTATTTCTGTGCCAGCTCACC	ILRIQQVVRGDSAAYFCASSP	GGGAC	GT			GAAGCTTTCTTTGGACAA	EAFFGQ			ATCCTGAGGATCCAGCAGGTAGTGCGAGGAGATTCGGCAGCTTATTTCTGTGCCAGCTCACC	ILRIQQVVRGDSAAYFCASSP	GGGAC	GT			GAAGCTTTCTTTGGACAA	EAFFGQ			33	11	1	1												1			3616264740497387030-242ac113-0001-012		7716993619167800855-242ac11d-0001-007
5f764c795fe12f007f87df3b	ATCCTGAGGATCCAGCAGGTAGTGCGAGGAGATTCGGCAGCTTATTTCTGTGCCAGCTCACCGGGCACTGAAGCTTTCTTTGGACAA		FALSE	TRUE	TRUE	FALSE		TRB	TRBV18*01			TRBJ1-1*01		ATCCTGAGGATCCAGCAGGTAGTGCGAGGAGATTCGGCAGCTTATTTCTGTGCCAGCTCACCGGGCACTGAAGCTTTCTTTGGACAA	ILRIQQVVRGDSAAYFCASSPGTEAFFGQ	ATCCTGAGGATCCAGCAGGTAGTGCGAGGAGATTCGGCAGCTTATTTCTGTGCCAGCTCACCNNNCACTGAAGCTTTCTTTGGACAA	ILRIQQVVRGDSAAYFCASSPXTEAFFGQ	TGTGCCAGCTCACCGGGCACTGAAGCTTTCTTT	CASSPGTEAFF	GGG										GCCAGCTCACCGGGCACTGAAGCTTTC	ASSPGTEAF					ATCCTGAGGATCCAGCAGGTAGTGCGAGGAGATTCGGCAGCTTATTTCTGT	ILRIQQVVRGDSAAYFC			98.439	100	1.028e-23	225N62M25S3N									42.986	100	4.008e-08	65S4N22M22N					1	62	226	287	1	62													66	87	5	26	66	87					52	78					1	51			ATCCTGAGGATCCAGCAGGTAGTGCGAGGAGATTCGGCAGCTTATTTCTGTGCCAGCTCACC	ILRIQQVVRGDSAAYFCASSP					CACTGAAGCTTTCTTTGGACAA	TEAFFGQ			ATCCTGAGGATCCAGCAGGTAGTGCGAGGAGATTCGGCAGCTTATTTCTGTGCCAGCTCACC	ILRIQQVVRGDSAAYFCASSP					CACTGAAGCTTTCTTTGGACAA	TEAFFGQ			33	11	3													1			3616264740497387030-242ac113-0001-012		7716993619167800855-242ac11d-0001-007
5f764c9b5fe12f007f883eab	CCCCTGACCCTGGAGTCTGCCAGGCCCTCACATACCTCTCAGTACCTCTGTGCCAGCAGTCCCGGGACAGAAGCTTTCTTTGGACAA		FALSE	TRUE	TRUE	FALSE		TRB	TRBV25-1*01	TRBD1*01		TRBJ1-1*01		CCCCTGACCCTGGAGTCTGCCAGGCCCTCACATACCTCTCAGTACCTCTGTGCCAGCAGTCCCGGGACAGAAGCTTTCTTTGGACAA	PLTLESARPSHTSQYLCASSPGTEAFFGQ	CCCCTGACCCTGGAGTCTGCCAGGCCCTCACATACCTCTCAGTACCTCTGTGCCAGCAGTNNNGGGACAGAAGCTTTCTTTGGACAA	PLTLESARPSHTSQYLCASSXGTEAFFGQ	TGTGCCAGCAGTCCCGGGACAGAAGCTTTCTTT	CASSPGTEAFF	CCC										GCCAGCAGTCCCGGGACAGAAGCTTTC	ASSPGTEAF					CCCCTGACCCTGGAGTCTGCCAGGCCCTCACATACCTCTCAGTACCTCTGT	PLTLESARPSHTSQYLC			95.323	100	8.912e-23	222N60M27S5N	12.223	100	0.6436	63S6M18S6N					35.296	100	8.281e-06	69S8N18M22N					1	60	223	282	1	60	64	69	1	6	64	69							70	87	9	26	70	87					52	78					1	51			CCCCTGACCCTGGAGTCTGCCAGGCCCTCACATACCTCTCAGTACCTCTGTGCCAGCAGT	PLTLESARPSHTSQYLCASS	GGGACA	GT			GAAGCTTTCTTTGGACAA	EAFFGQ			CCCCTGACCCTGGAGTCTGCCAGGCCCTCACATACCTCTCAGTACCTCTGTGCCAGCAGT	PLTLESARPSHTSQYLCASS	GGGACA	GT			GAAGCTTTCTTTGGACAA	EAFFGQ			33	11	3	0												1			2958717280665604586-242ac113-0001-012		1101301085386904041-242ac11d-0001-007
5f764cb15fe12f007f88e141	CCGCTCAGGCTGCTGTCGGCTGCTCCCTCCCAGACATCTGTGTACTTCTGTGCCAGTAGTCCGGGGACTGAAGCTTTCTTTGGACAA		FALSE	TRUE	TRUE	FALSE		TRB	TRBV6-5*01	TRBD2*01		TRBJ1-1*01		CCGCTCAGGCTGCTGTCGGCTGCTCCCTCCCAGACATCTGTGTACTTCTGTGCCAGTAGTCCGGGGACTGAAGCTTTCTTTGGACAA	PLRLLSAAPSQTSVYFCASSPGTEAFFGQ	CCGCTCAGGCTGCTGTCGGCTGCTCCCTCCCAGACATCTGTGTACTTCTGTGCCAGCAGTNCGGGGACTGAAGCTTTCTTTGGACAA	PLRLLSAAPSQTSVYFCASSXGTEAFFGQ	TGTGCCAGTAGTCCGGGGACTGAAGCTTTCTTT	CASSPGTEAFF	C										GCCAGTAGTCCGGGGACTGAAGCTTTC	ASSPGTEAF					CCGCTCAGGCTGCTGTCGGCTGCTCCCTCCCAGACATCTGTGTACTTCTGT	PLRLLSAAPSQTSVYFC			92.207	98.333	7.727e-22	222N60M27S5N	10.301	100	2.44	61S8N5M21S3N					41.064	100	1.52e-07	66S5N21M22N					1	60	223	282	1	60	62	66	9	13	62	66							67	87	6	26	67	87					52	78					1	51			CCGCTCAGGCTGCTGTCGGCTGCTCCCTCCCAGACATCTGTGTACTTCTGTGCCAGTAGT	PLRLLSAAPSQTSVYFCASS	CGGGG	G			ACTGAAGCTTTCTTTGGACAA	TEAFFGQ			CCGCTCAGGCTGCTGTCGGCTGCTCCCTCCCAGACATCTGTGTACTTCTGTGCCAGCAGT	PLRLLSAAPSQTSVYFCASS	CGGGG	G			ACTGAAGCTTTCTTTGGACAA	TEAFFGQ			33	11	1	0												2			2958717280665604586-242ac113-0001-012		1101301085386904041-242ac11d-0001-007
5f764cdf5fe12f007f8a3802	ACTCTGACGATCCAGCGCACACAGCAGGAGGACTCGGCCGTGTATCTCTGTGCCAGCAGCCCTGGAACTGAAGCTTTCTTTGGACAA		FALSE	TRUE	TRUE	FALSE		TRB	TRBV7-2*01,TRBV7-2*02,TRBV7-2*04			TRBJ1-1*01		ACTCTGACGATCCAGCGCACACAGCAGGAGGACTCGGCCGTGTATCTCTGTGCCAGCAGCCCTGGAACTGAAGCTTTCTTTGGACAA	TLTIQRTQQEDSAVYLCASSPGTEAFFGQ	ACTCTGACGATCCAGCGCACACAGCAGGAGGACTCGGCCGTGTATCTCTGTGCCAGCAGCNNNNNNACTGAAGCTTTCTTTGGACAA	TLTIQRTQQEDSAVYLCASSXXTEAFFGQ	TGTGCCAGCAGCCCTGGAACTGAAGCTTTCTTT	CASSPGTEAFF	CCTGGA										GCCAGCAGCCCTGGAACTGAAGCTTTC	ASSPGTEAF					ACTCTGACGATCCAGCGCACACAGCAGGAGGACTCGGCCGTGTATCTCTGT	TLTIQRTQQEDSAVYLC			95.323	100	8.912e-23	225N60M27S5N									41.064	100	1.52e-07	66S5N21M22N					1	60	226	285	1	60													67	87	6	26	67	87					52	78					1	51			ACTCTGACGATCCAGCGCACACAGCAGGAGGACTCGGCCGTGTATCTCTGTGCCAGCAGC	TLTIQRTQQEDSAVYLCASS					ACTGAAGCTTTCTTTGGACAA	TEAFFGQ			ACTCTGACGATCCAGCGCACACAGCAGGAGGACTCGGCCGTGTATCTCTGTGCCAGCAGC	TLTIQRTQQEDSAVYLCASS					ACTGAAGCTTTCTTTGGACAA	TEAFFGQ			33	11	6													1			2958717280665604586-242ac113-0001-012		1101301085386904041-242ac11d-0001-007
5f764d355fe12f007f8c984b	ATCCTGAGGATCCAGCAGGTAGTGCGAGGAGATTCGGCAGCTTATTTCTGTGCCAGCTCACCCGGAACTGAAGCTTTCTTTGGACAA		FALSE	TRUE	TRUE	FALSE		TRB	TRBV18*01			TRBJ1-1*01		ATCCTGAGGATCCAGCAGGTAGTGCGAGGAGATTCGGCAGCTTATTTCTGTGCCAGCTCACCCGGAACTGAAGCTTTCTTTGGACAA	ILRIQQVVRGDSAAYFCASSPGTEAFFGQ	ATCCTGAGGATCCAGCAGGTAGTGCGAGGAGATTCGGCAGCTTATTTCTGTGCCAGCTCACCNNNNACTGAAGCTTTCTTTGGACAA	ILRIQQVVRGDSAAYFCASSPXTEAFFGQ	TGTGCCAGCTCACCCGGAACTGAAGCTTTCTTT	CASSPGTEAFF	CGGA										GCCAGCTCACCCGGAACTGAAGCTTTC	ASSPGTEAF					ATCCTGAGGATCCAGCAGGTAGTGCGAGGAGATTCGGCAGCTTATTTCTGT	ILRIQQVVRGDSAAYFC			98.439	100	1.028e-23	225N62M25S3N									41.064	100	1.52e-07	66S5N21M22N					1	62	226	287	1	62													67	87	6	26	67	87					52	78					1	51			ATCCTGAGGATCCAGCAGGTAGTGCGAGGAGATTCGGCAGCTTATTTCTGTGCCAGCTCACC	ILRIQQVVRGDSAAYFCASSP					ACTGAAGCTTTCTTTGGACAA	TEAFFGQ			ATCCTGAGGATCCAGCAGGTAGTGCGAGGAGATTCGGCAGCTTATTTCTGTGCCAGCTCACC	ILRIQQVVRGDSAAYFCASSP					ACTGAAGCTTTCTTTGGACAA	TEAFFGQ			33	11	4													1			2958717280665604586-242ac113-0001-012		1101301085386904041-242ac11d-0001-007
5f764d7a5fe12f007f8dff35	ACTCTGACGATCCAGCGCACACAGCAGGAGGACTCGGCCGTGTATCTCTGTGCCAGCAGCCCCGGGACAGAAGCTTTCTTTGGACAA		FALSE	TRUE	TRUE	FALSE		TRB	TRBV7-2*01,TRBV7-2*02,TRBV7-2*04	TRBD1*01		TRBJ1-1*01		ACTCTGACGATCCAGCGCACACAGCAGGAGGACTCGGCCGTGTATCTCTGTGCCAGCAGCCCCGGGACAGAAGCTTTCTTTGGACAA	TLTIQRTQQEDSAVYLCASSPGTEAFFGQ	ACTCTGACGATCCAGCGCACACAGCAGGAGGACTCGGCCGTGTATCTCTGTGCCAGCAGCNNNGGGACAGAAGCTTTCTTTGGACAA	TLTIQRTQQEDSAVYLCASSXGTEAFFGQ	TGTGCCAGCAGCCCCGGGACAGAAGCTTTCTTT	CASSPGTEAFF	CCC										GCCAGCAGCCCCGGGACAGAAGCTTTC	ASSPGTEAF					ACTCTGACGATCCAGCGCACACAGCAGGAGGACTCGGCCGTGTATCTCTGT	TLTIQRTQQEDSAVYLC			95.323	100	8.912e-23	225N60M27S5N	12.223	100	0.6436	63S6M18S6N					35.296	100	8.281e-06	69S8N18M22N					1	60	226	285	1	60	64	69	1	6	64	69							70	87	9	26	70	87					52	78					1	51			ACTCTGACGATCCAGCGCACACAGCAGGAGGACTCGGCCGTGTATCTCTGTGCCAGCAGC	TLTIQRTQQEDSAVYLCASS	GGGACA	GT			GAAGCTTTCTTTGGACAA	EAFFGQ			ACTCTGACGATCCAGCGCACACAGCAGGAGGACTCGGCCGTGTATCTCTGTGCCAGCAGC	TLTIQRTQQEDSAVYLCASS	GGGACA	GT			GAAGCTTTCTTTGGACAA	EAFFGQ			33	11	3	0												2			3867231712788484586-242ac113-0001-012		7716993619167800855-242ac11d-0001-007
5f764dbe5fe12f007f8ff4c8	ACTCTGAAGATCCAGCGCACAGAGCGGGGGGACTCAGCCGTGTATCTCTGTGCCAGCAGCCCAGGGACTGAAGCTTTCTTTGGACAA		FALSE	TRUE	TRUE	FALSE		TRB	TRBV7-3*01,TRBV7-3*05	TRBD1*01		TRBJ1-1*01		ACTCTGAAGATCCAGCGCACAGAGCGGGGGGACTCAGCCGTGTATCTCTGTGCCAGCAGCCCAGGGACTGAAGCTTTCTTTGGACAA	TLKIQRTERGDSAVYLCASSPGTEAFFGQ	ACTCTGAAGATCCAGCGCACAGAGCGGGGGGACTCAGCCGTGTATCTCTGTGCCAGCAGCNCAGGGACTGAAGCTTTCTTTGGACAA	TLKIQRTERGDSAVYLCASSXGTEAFFGQ	TGTGCCAGCAGCCCAGGGACTGAAGCTTTCTTT	CASSPGTEAFF	C										GCCAGCAGCCCAGGGACTGAAGCTTTC	ASSPGTEAF					ACTCTGAAGATCCAGCGCACAGAGCGGGGGGACTCAGCCGTGTATCTCTGT	TLKIQRTERGDSAVYLC			95.323	100	8.912e-23	225N60M27S5N	10.301	100	2.44	61S4N5M21S3N					41.064	100	1.52e-07	66S5N21M22N					1	60	226	285	1	60	62	66	5	9	62	66							67	87	6	26	67	87					52	78					1	51			ACTCTGAAGATCCAGCGCACAGAGCGGGGGGACTCAGCCGTGTATCTCTGTGCCAGCAGC	TLKIQRTERGDSAVYLCASS	CAGGG	G			ACTGAAGCTTTCTTTGGACAA	TEAFFGQ			ACTCTGAAGATCCAGCGCACAGAGCGGGGGGACTCAGCCGTGTATCTCTGTGCCAGCAGC	TLKIQRTERGDSAVYLCASS	CAGGG	G			ACTGAAGCTTTCTTTGGACAA	TEAFFGQ			33	11	1	0												2			3867231712788484586-242ac113-0001-012		7716993619167800855-242ac11d-0001-007
5f764dbe5fe12f007f8ffd25	ACCTTGGAGATCCAGCGCACAGAGCAGGGGGACTCGGCCATGTATCTCTGTGCCAGCAGCCCCGGCACTGAAGCTTTCTTTGGACAA		FALSE	TRUE	TRUE	FALSE		TRB	TRBV7-9*01,TRBV7-9*02,TRBV7-9*03			TRBJ1-1*01		ACCTTGGAGATCCAGCGCACAGAGCAGGGGGACTCGGCCATGTATCTCTGTGCCAGCAGCCCCGGCACTGAAGCTTTCTTTGGACAA	TLEIQRTEQGDSAMYLCASSPGTEAFFGQ	ACCTTGGAGATCCAGCGCACAGAGCAGGGGGACTCGGCCATGTATCTCTGTGCCAGCAGCNNNNNCACTGAAGCTTTCTTTGGACAA	TLEIQRTEQGDSAMYLCASSXXTEAFFGQ	TGTGCCAGCAGCCCCGGCACTGAAGCTTTCTTT	CASSPGTEAFF	CCCGG										GCCAGCAGCCCCGGCACTGAAGCTTTC	ASSPGTEAF					ACCTTGGAGATCCAGCGCACAGAGCAGGGGGACTCGGCCATGTATCTCTGT	TLEIQRTEQGDSAMYLC			95.323	100	8.912e-23	225N60M27S5N									42.986	100	4.008e-08	65S4N22M22N					1	60	226	285	1	60													66	87	5	26	66	87					52	78					1	51			ACCTTGGAGATCCAGCGCACAGAGCAGGGGGACTCGGCCATGTATCTCTGTGCCAGCAGC	TLEIQRTEQGDSAMYLCASS					CACTGAAGCTTTCTTTGGACAA	TEAFFGQ			ACCTTGGAGATCCAGCGCACAGAGCAGGGGGACTCGGCCATGTATCTCTGTGCCAGCAGC	TLEIQRTEQGDSAMYLCASS					CACTGAAGCTTTCTTTGGACAA	TEAFFGQ			33	11	5													3			3867231712788484586-242ac113-0001-012		7716993619167800855-242ac11d-0001-007
5f764dcd5fe12f007f907920	CCGCTCAGGCTGCTGTCGGCTGCTCCCTCCCAGACATCTGTGTACTTCTGTGCCAGCTCCCCCGGGACTGAAGCTTTCTTTGGACAA		FALSE	TRUE	TRUE	FALSE		TRB	TRBV6-5*01			TRBJ1-1*01		CCGCTCAGGCTGCTGTCGGCTGCTCCCTCCCAGACATCTGTGTACTTCTGTGCCAGCTCCCCCGGGACTGAAGCTTTCTTTGGACAA	PLRLLSAAPSQTSVYFCASSPGTEAFFGQ	CCGCTCAGGCTGCTGTCGGCTGCTCCCTCCCAGACATCTGTGTACTTCTGTGCCAGCNNNNNNNNNACTGAAGCTTTCTTTGGACAA	PLRLLSAAPSQTSVYFCASXXXTEAFFGQ	TGTGCCAGCTCCCCCGGGACTGAAGCTTTCTTT	CASSPGTEAFF	TCCCCCGGG										GCCAGCTCCCCCGGGACTGAAGCTTTC	ASSPGTEAF					CCGCTCAGGCTGCTGTCGGCTGCTCCCTCCCAGACATCTGTGTACTTCTGT	PLRLLSAAPSQTSVYFC			90.649	100	2.275e-21	222N57M30S8N									41.064	100	1.52e-07	66S5N21M22N					1	57	223	279	1	57													67	87	6	26	67	87					52	78					1	51			CCGCTCAGGCTGCTGTCGGCTGCTCCCTCCCAGACATCTGTGTACTTCTGTGCCAGC	PLRLLSAAPSQTSVYFCAS					ACTGAAGCTTTCTTTGGACAA	TEAFFGQ			CCGCTCAGGCTGCTGTCGGCTGCTCCCTCCCAGACATCTGTGTACTTCTGTGCCAGC	PLRLLSAAPSQTSVYFCAS					ACTGAAGCTTTCTTTGGACAA	TEAFFGQ			33	11	9													2			3867231712788484586-242ac113-0001-012		7716993619167800855-242ac11d-0001-007
5f764e195fe12f007f922357	CCGCTCAGGCTGGAGTTGGCTGCTCCCTCCCAGACATCTGTGTACTTCTGTGCCAGCAGTCCAGGGACTGAAGCTTTCTTTGGACAA		FALSE	TRUE	TRUE	FALSE		TRB	TRBV6-6*04	TRBD1*01		TRBJ1-1*01		CCGCTCAGGCTGGAGTTGGCTGCTCCCTCCCAGACATCTGTGTACTTCTGTGCCAGCAGTCCAGGGACTGAAGCTTTCTTTGGACAA	PLRLELAAPSQTSVYFCASSPGTEAFFGQ	CCGCTCAGGCTGGAGTTGGCTGCTCCCTCCCAGACATCTGTGTACTTCTGTGCCAGCAGTCCAGGGACTGAAGCTTTCTTTGGACAA	PLRLELAAPSQTSVYFCASSPGTEAFFGQ	TGTGCCAGCAGTCCAGGGACTGAAGCTTTCTTT	CASSPGTEAFF											GCCAGCAGTCCAGGGACTGAAGCTTTC	ASSPGTEAF					CCGCTCAGGCTGGAGTTGGCTGCTCCCTCCCAGACATCTGTGTACTTCTGT	PLRLELAAPSQTSVYFC			96.881	100	3.026e-23	222N61M26S2N	10.301	100	2.44	61S4N5M21S3N					41.064	100	1.52e-07	66S5N21M22N					1	61	223	283	1	61	62	66	5	9	62	66							67	87	6	26	67	87					52	78					1	51			CCGCTCAGGCTGGAGTTGGCTGCTCCCTCCCAGACATCTGTGTACTTCTGTGCCAGCAGTC	PLRLELAAPSQTSVYFCASS	CAGGG	G			ACTGAAGCTTTCTTTGGACAA	TEAFFGQ			CCGCTCAGGCTGGAGTTGGCTGCTCCCTCCCAGACATCTGTGTACTTCTGTGCCAGCAGTC	PLRLELAAPSQTSVYFCASS	CAGGG	G			ACTGAAGCTTTCTTTGGACAA	TEAFFGQ			33	11	0	0												1			3172606652006404586-242ac113-0001-012		1101301085386904041-242ac11d-0001-007
5f764e4c5fe12f007f92dfb3	CCGCTCAGGCTGCTGTCGGCTGCTCCCTCCCAGACATCTGTGTACTTCTGTGCCAGCAGTCCGGGGACGGAAGCTTTCTTTGGACAA		FALSE	TRUE	TRUE	FALSE		TRB	TRBV6-5*01	TRBD1*01,TRBD2*01,TRBD2*02		TRBJ1-1*01		CCGCTCAGGCTGCTGTCGGCTGCTCCCTCCCAGACATCTGTGTACTTCTGTGCCAGCAGTCCGGGGACGGAAGCTTTCTTTGGACAA	PLRLLSAAPSQTSVYFCASSPGTEAFFGQ	CCGCTCAGGCTGCTGTCGGCTGCTCCCTCCCAGACATCTGTGTACTTCTGTGCCAGCAGTNNNGGGACNGAAGCTTTCTTTGGACAA	PLRLLSAAPSQTSVYFCASSXGTEAFFGQ	TGTGCCAGCAGTCCGGGGACGGAAGCTTTCTTT	CASSPGTEAFF	CCG		G								GCCAGCAGTCCGGGGACGGAAGCTTTC	ASSPGTEAF					CCGCTCAGGCTGCTGTCGGCTGCTCCCTCCCAGACATCTGTGTACTTCTGT	PLRLLSAAPSQTSVYFC			95.323	100	8.912e-23	222N60M27S5N	10.301	100	2.44	63S5M19S7N					35.296	100	8.281e-06	69S8N18M22N					1	60	223	282	1	60	64	68	1	5	64	68							70	87	9	26	70	87					52	78					1	51			CCGCTCAGGCTGCTGTCGGCTGCTCCCTCCCAGACATCTGTGTACTTCTGTGCCAGCAGT	PLRLLSAAPSQTSVYFCASS	GGGAC	GT			GAAGCTTTCTTTGGACAA	EAFFGQ			CCGCTCAGGCTGCTGTCGGCTGCTCCCTCCCAGACATCTGTGTACTTCTGTGCCAGCAGT	PLRLLSAAPSQTSVYFCASS	GGGAC	GT			GAAGCTTTCTTTGGACAA	EAFFGQ			33	11	3	1												2			2770726562119684586-242ac113-0001-012		8590470194077110761-242ac11d-0001-007
5f764e515fe12f007f932787	GAACTAAACCTGAGCTCTCTGGAGCTGGGGGACTCAGCTTTGTATTTCTGTGCCAGCAGCCCTGGGACGGAAGCTTTCTTTGGACAA		FALSE	TRUE	TRUE	FALSE		TRB	TRBV9*01,TRBV9*02,TRBV9*03	TRBD1*01,TRBD2*01,TRBD2*02		TRBJ1-1*01		GAACTAAACCTGAGCTCTCTGGAGCTGGGGGACTCAGCTTTGTATTTCTGTGCCAGCAGCCCTGGGACGGAAGCTTTCTTTGGACAA	ELNLSSLELGDSALYFCASSPGTEAFFGQ	GAACTAAACCTGAGCTCTCTGGAGCTGGGGGACTCAGCTTTGTATTTCTGTGCCAGCAGCNNNGGGACNGAAGCTTTCTTTGGACAA	ELNLSSLELGDSALYFCASSXGTEAFFGQ	TGTGCCAGCAGCCCTGGGACGGAAGCTTTCTTT	CASSPGTEAFF	CCT		G								GCCAGCAGCCCTGGGACGGAAGCTTTC	ASSPGTEAF					GAACTAAACCTGAGCTCTCTGGAGCTGGGGGACTCAGCTTTGTATTTCTGT	ELNLSSLELGDSALYFC			95.323	100	8.912e-23	222N60M27S4N	10.301	100	2.44	63S5M19S7N					35.296	100	8.281e-06	69S8N18M22N					1	60	223	282	1	60	64	68	1	5	64	68							70	87	9	26	70	87					52	78					1	51			GAACTAAACCTGAGCTCTCTGGAGCTGGGGGACTCAGCTTTGTATTTCTGTGCCAGCAGC	ELNLSSLELGDSALYFCASS	GGGAC	GT			GAAGCTTTCTTTGGACAA	EAFFGQ			GAACTAAACCTGAGCTCTCTGGAGCTGGGGGACTCAGCTTTGTATTTCTGTGCCAGCAGC	ELNLSSLELGDSALYFCASS	GGGAC	GT			GAAGCTTTCTTTGGACAA	EAFFGQ			33	11	3	1												1			2770726562119684586-242ac113-0001-012		8590470194077110761-242ac11d-0001-007
5f764e555fe12f007f932edb	CCGCTCAGGCTGCTGTCGGCTGCTCCCTCCCAGACATCTGTGTACTTCTGTGCCAGCAGCCCAGGTACTGAAGCTTTCTTTGGACAA		FALSE	TRUE	TRUE	FALSE		TRB	TRBV6-5*01			TRBJ1-1*01		CCGCTCAGGCTGCTGTCGGCTGCTCCCTCCCAGACATCTGTGTACTTCTGTGCCAGCAGCCCAGGTACTGAAGCTTTCTTTGGACAA	PLRLLSAAPSQTSVYFCASSPGTEAFFGQ	CCGCTCAGGCTGCTGTCGGCTGCTCCCTCCCAGACATCTGTGTACTTCTGTGCCAGCAGNNNNNNNACTGAAGCTTTCTTTGGACAA	PLRLLSAAPSQTSVYFCASXXXTEAFFGQ	TGTGCCAGCAGCCCAGGTACTGAAGCTTTCTTT	CASSPGTEAFF	CCCAGGT										GCCAGCAGCCCAGGTACTGAAGCTTTC	ASSPGTEAF					CCGCTCAGGCTGCTGTCGGCTGCTCCCTCCCAGACATCTGTGTACTTCTGT	PLRLLSAAPSQTSVYFC			93.765	100	2.624e-22	222N59M28S6N									41.064	100	1.52e-07	66S5N21M22N					1	59	223	281	1	59													67	87	6	26	67	87					52	78					1	51			CCGCTCAGGCTGCTGTCGGCTGCTCCCTCCCAGACATCTGTGTACTTCTGTGCCAGCAG	PLRLLSAAPSQTSVYFCAS					ACTGAAGCTTTCTTTGGACAA	TEAFFGQ			CCGCTCAGGCTGCTGTCGGCTGCTCCCTCCCAGACATCTGTGTACTTCTGTGCCAGCAG	PLRLLSAAPSQTSVYFCAS					ACTGAAGCTTTCTTTGGACAA	TEAFFGQ			33	11	7													2			2770726562119684586-242ac113-0001-012		8590470194077110761-242ac11d-0001-007
5f764e6b5fe12f007f93ce1d	ATCCTGAGGATCCAGCAGGTAGTGCGAGGAGATTCGGCAGCTTATTTCTGTGCCAGCTCCCCCGGGACAGAAGCTTTCTTTGGACAA		FALSE	TRUE	TRUE	FALSE		TRB	TRBV18*01	TRBD1*01		TRBJ1-1*01		ATCCTGAGGATCCAGCAGGTAGTGCGAGGAGATTCGGCAGCTTATTTCTGTGCCAGCTCCCCCGGGACAGAAGCTTTCTTTGGACAA	ILRIQQVVRGDSAAYFCASSPGTEAFFGQ	ATCCTGAGGATCCAGCAGGTAGTGCGAGGAGATTCGGCAGCTTATTTCTGTGCCAGCTCACCNGGGACAGAAGCTTTCTTTGGACAA	ILRIQQVVRGDSAAYFCASSPGTEAFFGQ	TGTGCCAGCTCCCCCGGGACAGAAGCTTTCTTT	CASSPGTEAFF	C										GCCAGCTCCCCCGGGACAGAAGCTTTC	ASSPGTEAF					ATCCTGAGGATCCAGCAGGTAGTGCGAGGAGATTCGGCAGCTTATTTCTGT	ILRIQQVVRGDSAAYFC			95.323	98.387	8.912e-23	225N62M25S3N	12.223	100	0.6436	63S6M18S6N					35.296	100	8.281e-06	69S8N18M22N					1	62	226	287	1	62	64	69	1	6	64	69							70	87	9	26	70	87					52	78					1	51			ATCCTGAGGATCCAGCAGGTAGTGCGAGGAGATTCGGCAGCTTATTTCTGTGCCAGCTCCCC	ILRIQQVVRGDSAAYFCASSP	GGGACA	GT			GAAGCTTTCTTTGGACAA	EAFFGQ			ATCCTGAGGATCCAGCAGGTAGTGCGAGGAGATTCGGCAGCTTATTTCTGTGCCAGCTCACC	ILRIQQVVRGDSAAYFCASSP	GGGACA	GT			GAAGCTTTCTTTGGACAA	EAFFGQ			33	11	1	0												1			2770726562119684586-242ac113-0001-012		8590470194077110761-242ac11d-0001-007
5f764e805fe12f007f948973	CCGCTCAGGCTGCTGTCGGCTGCTCCCTCCCAGACATCTGTGTACCTCTGTGCCAGCAGCCCAGGTACTGAAGCTTTCTTTGGACAA		FALSE	TRUE	TRUE	FALSE		TRB	TRBV6-5*01			TRBJ1-1*01		CCGCTCAGGCTGCTGTCGGCTGCTCCCTCCCAGACATCTGTGTACCTCTGTGCCAGCAGCCCAGGTACTGAAGCTTTCTTTGGACAA	PLRLLSAAPSQTSVYLCASSPGTEAFFGQ	CCGCTCAGGCTGCTGTCGGCTGCTCCCTCCCAGACATCTGTGTACTTCTGTGCCAGCAGNNNNNNNACTGAAGCTTTCTTTGGACAA	PLRLLSAAPSQTSVYFCASXXXTEAFFGQ	TGTGCCAGCAGCCCAGGTACTGAAGCTTTCTTT	CASSPGTEAFF	CCCAGGT										GCCAGCAGCCCAGGTACTGAAGCTTTC	ASSPGTEAF					CCGCTCAGGCTGCTGTCGGCTGCTCCCTCCCAGACATCTGTGTACCTCTGT	PLRLLSAAPSQTSVYLC			90.649	98.305	2.275e-21	222N59M28S6N									41.064	100	1.52e-07	66S5N21M22N					1	59	223	281	1	59													67	87	6	26	67	87					52	78					1	51			CCGCTCAGGCTGCTGTCGGCTGCTCCCTCCCAGACATCTGTGTACCTCTGTGCCAGCAG	PLRLLSAAPSQTSVYLCAS					ACTGAAGCTTTCTTTGGACAA	TEAFFGQ			CCGCTCAGGCTGCTGTCGGCTGCTCCCTCCCAGACATCTGTGTACTTCTGTGCCAGCAG	PLRLLSAAPSQTSVYFCAS					ACTGAAGCTTTCTTTGGACAA	TEAFFGQ			33	11	7													2			2770726562119684586-242ac113-0001-012		8590470194077110761-242ac11d-0001-007
5f764e855fe12f007f949346	ACTCTCAAGATCCAACCTGCAAAGCTTGAGGACTCGGCCGTGTATCTCTGTGCCAGCAGCCCAGGGACTGAAGCTTTCTTTGGACAA		FALSE	TRUE	TRUE	FALSE		TRB	TRBV11-2*03	TRBD1*01		TRBJ1-1*01		ACTCTCAAGATCCAACCTGCAAAGCTTGAGGACTCGGCCGTGTATCTCTGTGCCAGCAGCCCAGGGACTGAAGCTTTCTTTGGACAA	TLKIQPAKLEDSAVYLCASSPGTEAFFGQ	ACTCTCAAGATCCAACCTGCAAAGCTTGAGGACTCGGCCGTGTATCTCTGTGCCAGCAGCNCAGGGACTGAAGCTTTCTTTGGACAA	TLKIQPAKLEDSAVYLCASSXGTEAFFGQ	TGTGCCAGCAGCCCAGGGACTGAAGCTTTCTTT	CASSPGTEAFF	C										GCCAGCAGCCCAGGGACTGAAGCTTTC	ASSPGTEAF					ACTCTCAAGATCCAACCTGCAAAGCTTGAGGACTCGGCCGTGTATCTCTGT	TLKIQPAKLEDSAVYLC			95.323	100	8.912e-23	225N60M27S	10.301	100	2.44	61S4N5M21S3N					41.064	100	1.52e-07	66S5N21M22N					1	60	226	285	1	60	62	66	5	9	62	66							67	87	6	26	67	87					52	78					1	51			ACTCTCAAGATCCAACCTGCAAAGCTTGAGGACTCGGCCGTGTATCTCTGTGCCAGCAGC	TLKIQPAKLEDSAVYLCASS	CAGGG	G			ACTGAAGCTTTCTTTGGACAA	TEAFFGQ			ACTCTCAAGATCCAACCTGCAAAGCTTGAGGACTCGGCCGTGTATCTCTGTGCCAGCAGC	TLKIQPAKLEDSAVYLCASS	CAGGG	G			ACTGAAGCTTTCTTTGGACAA	TEAFFGQ			33	11	1	0												1			2770726562119684586-242ac113-0001-012		8590470194077110761-242ac11d-0001-007
5f764e9e5fe12f007f95541d	GAGATGAATGTGAGCACCTTGGAGCTGGGGGACTCGGCCCTTTATCTTTGCGCCAGCAGCCCAGGCACTGAAGCTTTCTTTGGACAA		FALSE	TRUE	TRUE	FALSE		TRB	TRBV5-1*01			TRBJ1-1*01		GAGATGAATGTGAGCACCTTGGAGCTGGGGGACTCGGCCCTTTATCTTTGCGCCAGCAGCCCAGGCACTGAAGCTTTCTTTGGACAA	EMNVSTLELGDSALYLCASSPGTEAFFGQ	GAGATGAATGTGAGCACCTTGGAGCTGGGGGACTCGGCCCTTTATCTTTGCGCCAGCAGCNNNNNCACTGAAGCTTTCTTTGGACAA	EMNVSTLELGDSALYLCASSXXTEAFFGQ	TGCGCCAGCAGCCCAGGCACTGAAGCTTTCTTT	CASSPGTEAFF	CCAGG										GCCAGCAGCCCAGGCACTGAAGCTTTC	ASSPGTEAF					GAGATGAATGTGAGCACCTTGGAGCTGGGGGACTCGGCCCTTTATCTTTGC	EMNVSTLELGDSALYLC			95.323	100	8.912e-23	222N60M27S4N									42.986	100	4.008e-08	65S4N22M22N					1	60	223	282	1	60													66	87	5	26	66	87					52	78					1	51			GAGATGAATGTGAGCACCTTGGAGCTGGGGGACTCGGCCCTTTATCTTTGCGCCAGCAGC	EMNVSTLELGDSALYLCASS					CACTGAAGCTTTCTTTGGACAA	TEAFFGQ			GAGATGAATGTGAGCACCTTGGAGCTGGGGGACTCGGCCCTTTATCTTTGCGCCAGCAGC	EMNVSTLELGDSALYLCASS					CACTGAAGCTTTCTTTGGACAA	TEAFFGQ			33	11	5													1			2770726562119684586-242ac113-0001-012		8590470194077110761-242ac11d-0001-007
5f764ea35fe12f007f9584af	TCGCTCAGGCTGGAGTCGGCTGCTCCCTCCCAGACATCTGTGTACTTCTGTGCCAGCAGTCCGGGGACGGAAGCTTTCTTTGGACAA		FALSE	TRUE	TRUE	FALSE		TRB	TRBV6-1*01	TRBD1*01,TRBD2*01,TRBD2*02		TRBJ1-1*01		TCGCTCAGGCTGGAGTCGGCTGCTCCCTCCCAGACATCTGTGTACTTCTGTGCCAGCAGTCCGGGGACGGAAGCTTTCTTTGGACAA	SLRLESAAPSQTSVYFCASSPGTEAFFGQ	TCGCTCAGGCTGGAGTCGGCTGCTCCCTCCCAGACATCTGTGTACTTCTGTGCCAGCAGTNNNGGGACNGAAGCTTTCTTTGGACAA	SLRLESAAPSQTSVYFCASSXGTEAFFGQ	TGTGCCAGCAGTCCGGGGACGGAAGCTTTCTTT	CASSPGTEAFF	CCG		G								GCCAGCAGTCCGGGGACGGAAGCTTTC	ASSPGTEAF					TCGCTCAGGCTGGAGTCGGCTGCTCCCTCCCAGACATCTGTGTACTTCTGT	SLRLESAAPSQTSVYFC			95.323	100	8.912e-23	222N60M27S5N	10.301	100	2.44	63S5M19S7N					35.296	100	8.281e-06	69S8N18M22N					1	60	223	282	1	60	64	68	1	5	64	68							70	87	9	26	70	87					52	78					1	51			TCGCTCAGGCTGGAGTCGGCTGCTCCCTCCCAGACATCTGTGTACTTCTGTGCCAGCAGT	SLRLESAAPSQTSVYFCASS	GGGAC	GT			GAAGCTTTCTTTGGACAA	EAFFGQ			TCGCTCAGGCTGGAGTCGGCTGCTCCCTCCCAGACATCTGTGTACTTCTGTGCCAGCAGT	SLRLESAAPSQTSVYFCASS	GGGAC	GT			GAAGCTTTCTTTGGACAA	EAFFGQ			33	11	3	1												1			2770726562119684586-242ac113-0001-012		8590470194077110761-242ac11d-0001-007
5f764ed15fe12f007f96f74c	ATCCTGAGGATCCAGCAGGTAGTGCGAGGAGATTCGGCAGCTTATTTCTGTGCCAGCTCACCTGGTACTGAAGCTTTCTTTGGACAA		FALSE	TRUE	TRUE	FALSE		TRB	TRBV18*01			TRBJ1-1*01		ATCCTGAGGATCCAGCAGGTAGTGCGAGGAGATTCGGCAGCTTATTTCTGTGCCAGCTCACCTGGTACTGAAGCTTTCTTTGGACAA	ILRIQQVVRGDSAAYFCASSPGTEAFFGQ	ATCCTGAGGATCCAGCAGGTAGTGCGAGGAGATTCGGCAGCTTATTTCTGTGCCAGCTCACCNNNNACTGAAGCTTTCTTTGGACAA	ILRIQQVVRGDSAAYFCASSPXTEAFFGQ	TGTGCCAGCTCACCTGGTACTGAAGCTTTCTTT	CASSPGTEAFF	TGGT										GCCAGCTCACCTGGTACTGAAGCTTTC	ASSPGTEAF					ATCCTGAGGATCCAGCAGGTAGTGCGAGGAGATTCGGCAGCTTATTTCTGT	ILRIQQVVRGDSAAYFC			98.439	100	1.028e-23	225N62M25S3N									41.064	100	1.52e-07	66S5N21M22N					1	62	226	287	1	62													67	87	6	26	67	87					52	78					1	51			ATCCTGAGGATCCAGCAGGTAGTGCGAGGAGATTCGGCAGCTTATTTCTGTGCCAGCTCACC	ILRIQQVVRGDSAAYFCASSP					ACTGAAGCTTTCTTTGGACAA	TEAFFGQ			ATCCTGAGGATCCAGCAGGTAGTGCGAGGAGATTCGGCAGCTTATTTCTGTGCCAGCTCACC	ILRIQQVVRGDSAAYFCASSP					ACTGAAGCTTTCTTTGGACAA	TEAFFGQ			33	11	4													1			2770726562119684586-242ac113-0001-012		8590470194077110761-242ac11d-0001-007
5f764ed15fe12f007f96f74d	ATCCTGAGGATCCAGCAGGTAGTGCGAGGAGATTCGGCAGCTTATTTCTGTGCCAGCTCACCTGGAACTGAAGCTTTCTTTGGACAA		FALSE	TRUE	TRUE	FALSE		TRB	TRBV18*01			TRBJ1-1*01		ATCCTGAGGATCCAGCAGGTAGTGCGAGGAGATTCGGCAGCTTATTTCTGTGCCAGCTCACCTGGAACTGAAGCTTTCTTTGGACAA	ILRIQQVVRGDSAAYFCASSPGTEAFFGQ	ATCCTGAGGATCCAGCAGGTAGTGCGAGGAGATTCGGCAGCTTATTTCTGTGCCAGCTCACCNNNNACTGAAGCTTTCTTTGGACAA	ILRIQQVVRGDSAAYFCASSPXTEAFFGQ	TGTGCCAGCTCACCTGGAACTGAAGCTTTCTTT	CASSPGTEAFF	TGGA										GCCAGCTCACCTGGAACTGAAGCTTTC	ASSPGTEAF					ATCCTGAGGATCCAGCAGGTAGTGCGAGGAGATTCGGCAGCTTATTTCTGT	ILRIQQVVRGDSAAYFC			98.439	100	1.028e-23	225N62M25S3N									41.064	100	1.52e-07	66S5N21M22N					1	62	226	287	1	62													67	87	6	26	67	87					52	78					1	51			ATCCTGAGGATCCAGCAGGTAGTGCGAGGAGATTCGGCAGCTTATTTCTGTGCCAGCTCACC	ILRIQQVVRGDSAAYFCASSP					ACTGAAGCTTTCTTTGGACAA	TEAFFGQ			ATCCTGAGGATCCAGCAGGTAGTGCGAGGAGATTCGGCAGCTTATTTCTGTGCCAGCTCACC	ILRIQQVVRGDSAAYFCASSP					ACTGAAGCTTTCTTTGGACAA	TEAFFGQ			33	11	4													1			2770726562119684586-242ac113-0001-012		8590470194077110761-242ac11d-0001-007
5f764ed55fe12f007f971765	ATCCTGAGGATCCAGCAGGTAGTGCGAGGAGATTCGGCAGCTTATTTCTGTGCCAGCTCACCAGGCACTGAAGCTTTCTTTGGACAA		FALSE	TRUE	TRUE	FALSE		TRB	TRBV18*01			TRBJ1-1*01		ATCCTGAGGATCCAGCAGGTAGTGCGAGGAGATTCGGCAGCTTATTTCTGTGCCAGCTCACCAGGCACTGAAGCTTTCTTTGGACAA	ILRIQQVVRGDSAAYFCASSPGTEAFFGQ	ATCCTGAGGATCCAGCAGGTAGTGCGAGGAGATTCGGCAGCTTATTTCTGTGCCAGCTCACCANNCACTGAAGCTTTCTTTGGACAA	ILRIQQVVRGDSAAYFCASSPXTEAFFGQ	TGTGCCAGCTCACCAGGCACTGAAGCTTTCTTT	CASSPGTEAFF	GG										GCCAGCTCACCAGGCACTGAAGCTTTC	ASSPGTEAF					ATCCTGAGGATCCAGCAGGTAGTGCGAGGAGATTCGGCAGCTTATTTCTGT	ILRIQQVVRGDSAAYFC			99.997	100	3.49e-24	225N63M24S2N									42.986	100	4.008e-08	65S4N22M22N					1	63	226	288	1	63													66	87	5	26	66	87					52	78					1	51			ATCCTGAGGATCCAGCAGGTAGTGCGAGGAGATTCGGCAGCTTATTTCTGTGCCAGCTCACCA	ILRIQQVVRGDSAAYFCASSP					CACTGAAGCTTTCTTTGGACAA	TEAFFGQ			ATCCTGAGGATCCAGCAGGTAGTGCGAGGAGATTCGGCAGCTTATTTCTGTGCCAGCTCACCA	ILRIQQVVRGDSAAYFCASSP					CACTGAAGCTTTCTTTGGACAA	TEAFFGQ			33	11	2													1			2770726562119684586-242ac113-0001-012		8590470194077110761-242ac11d-0001-007
5f764eda5fe12f007f972df3	AATCTTCACATCAATTCCCTGGAGCTTGGTGACTCTGCTGTGTATTTCTGTGCCAGCAGCCCTGGAACTGAAGCTTTCTTTGGACAA		FALSE	TRUE	TRUE	FALSE		TRB	TRBV3-1*01,TRBV3-2*01,TRBV3-2*02			TRBJ1-1*01		AATCTTCACATCAATTCCCTGGAGCTTGGTGACTCTGCTGTGTATTTCTGTGCCAGCAGCCCTGGAACTGAAGCTTTCTTTGGACAA	NLHINSLELGDSAVYFCASSPGTEAFFGQ	AATCTTCACATCAATTCCCTGGAGCTTGGTGACTCTGCTGTGTATTTCTGTGCCAGCAGCCNNNNNACTGAAGCTTTCTTTGGACAA	NLHINSLELGDSAVYFCASSXXTEAFFGQ	TGTGCCAGCAGCCCTGGAACTGAAGCTTTCTTT	CASSPGTEAFF	CTGGA										GCCAGCAGCCCTGGAACTGAAGCTTTC	ASSPGTEAF					AATCTTCACATCAATTCCCTGGAGCTTGGTGACTCTGCTGTGTATTTCTGT	NLHINSLELGDSAVYFC			96.881	100	3.026e-23	222N61M26S4N									41.064	100	1.52e-07	66S5N21M22N					1	61	223	283	1	61													67	87	6	26	67	87					52	78					1	51			AATCTTCACATCAATTCCCTGGAGCTTGGTGACTCTGCTGTGTATTTCTGTGCCAGCAGCC	NLHINSLELGDSAVYFCASS					ACTGAAGCTTTCTTTGGACAA	TEAFFGQ			AATCTTCACATCAATTCCCTGGAGCTTGGTGACTCTGCTGTGTATTTCTGTGCCAGCAGCC	NLHINSLELGDSAVYFCASS					ACTGAAGCTTTCTTTGGACAA	TEAFFGQ			33	11	5													1			2770726562119684586-242ac113-0001-012		8590470194077110761-242ac11d-0001-007
5f764ee45fe12f007f97863f	ACTCTGAAGATCCAGCGCACACAGCAGGAGGACTCCGCCGTGTATCTCTGTGCCAGCAGCCCTGGAACTGAAGCTTTCTTTGGACAA		FALSE	TRUE	TRUE	FALSE		TRB	TRBV7-8*03			TRBJ1-1*01		ACTCTGAAGATCCAGCGCACACAGCAGGAGGACTCCGCCGTGTATCTCTGTGCCAGCAGCCCTGGAACTGAAGCTTTCTTTGGACAA	TLKIQRTQQEDSAVYLCASSPGTEAFFGQ	ACTCTGAAGATCCAGCGCACACAGCAGGAGGACTCCGCCGTGTATCTCTGTGCCAGCAGCCNNNNNACTGAAGCTTTCTTTGGACAA	TLKIQRTQQEDSAVYLCASSXXTEAFFGQ	TGTGCCAGCAGCCCTGGAACTGAAGCTTTCTTT	CASSPGTEAFF	CTGGA										GCCAGCAGCCCTGGAACTGAAGCTTTC	ASSPGTEAF					ACTCTGAAGATCCAGCGCACACAGCAGGAGGACTCCGCCGTGTATCTCTGT	TLKIQRTQQEDSAVYLC			96.881	100	3.026e-23	225N61M26S2N									41.064	100	1.52e-07	66S5N21M22N					1	61	226	286	1	61													67	87	6	26	67	87					52	78					1	51			ACTCTGAAGATCCAGCGCACACAGCAGGAGGACTCCGCCGTGTATCTCTGTGCCAGCAGCC	TLKIQRTQQEDSAVYLCASS					ACTGAAGCTTTCTTTGGACAA	TEAFFGQ			ACTCTGAAGATCCAGCGCACACAGCAGGAGGACTCCGCCGTGTATCTCTGTGCCAGCAGCC	TLKIQRTQQEDSAVYLCASS					ACTGAAGCTTTCTTTGGACAA	TEAFFGQ			33	11	5													2			2770726562119684586-242ac113-0001-012		8590470194077110761-242ac11d-0001-007
5f764f085fe12f007f97f00a	ACTCTGAAGATCCAGCCCTCAGAACCCAGGGACTCAGCTGTGTACTTCTGTGCCAGCAGTCCCGGCACTGAAGCTTTCTTTGGACAA		FALSE	TRUE	TRUE	FALSE		TRB	TRBV12-3*01,TRBV12-4*01			TRBJ1-1*01		ACTCTGAAGATCCAGCCCTCAGAACCCAGGGACTCAGCTGTGTACTTCTGTGCCAGCAGTCCCGGCACTGAAGCTTTCTTTGGACAA	TLKIQPSEPRDSAVYFCASSPGTEAFFGQ	ACTCTGAAGATCCAGCCCTCAGAACCCAGGGACTCAGCTGTGTACTTCTGTGCCAGCAGTNNNNNCACTGAAGCTTTCTTTGGACAA	TLKIQPSEPRDSAVYFCASSXXTEAFFGQ	TGTGCCAGCAGTCCCGGCACTGAAGCTTTCTTT	CASSPGTEAFF	CCCGG										GCCAGCAGTCCCGGCACTGAAGCTTTC	ASSPGTEAF					ACTCTGAAGATCCAGCCCTCAGAACCCAGGGACTCAGCTGTGTACTTCTGT	TLKIQPSEPRDSAVYFC			95.323	100	8.912e-23	225N60M27S5N									42.986	100	4.008e-08	65S4N22M22N					1	60	226	285	1	60													66	87	5	26	66	87					52	78					1	51			ACTCTGAAGATCCAGCCCTCAGAACCCAGGGACTCAGCTGTGTACTTCTGTGCCAGCAGT	TLKIQPSEPRDSAVYFCASS					CACTGAAGCTTTCTTTGGACAA	TEAFFGQ			ACTCTGAAGATCCAGCCCTCAGAACCCAGGGACTCAGCTGTGTACTTCTGTGCCAGCAGT	TLKIQPSEPRDSAVYFCASS					CACTGAAGCTTTCTTTGGACAA	TEAFFGQ			33	11	5													2			3102083289006084586-242ac113-0001-012		8590470194077110761-242ac11d-0001-007
5f764f115fe12f007f983890	CCCCTCACTCTGGAGTCAGCTACCCGCTCCCAGACATCTGTGTATTTCTGCGCCAGCAGTCCCGGGACAGAGGCTTTCTTTGGACAA		FALSE	TRUE	TRUE	FALSE		TRB	TRBV10-2*01	TRBD1*01		TRBJ1-1*01		CCCCTCACTCTGGAGTCAGCTACCCGCTCCCAGACATCTGTGTATTTCTGCGCCAGCAGTCCCGGGACAGAGGCTTTCTTTGGACAA	PLTLESATRSQTSVYFCASSPGTEAFFGQ	CCCCTCACTCTGGAGTCAGCTACCCGCTCCCAGACATCTGTGTATTTCTGCGCCAGCAGTNNNGGGACAGNNGCTTTCTTTGGACAA	PLTLESATRSQTSVYFCASSXGTXAFFGQ	TGCGCCAGCAGTCCCGGGACAGAGGCTTTCTTT	CASSPGTEAFF	CCC		AG								GCCAGCAGTCCCGGGACAGAGGCTTTC	ASSPGTEAF					CCCCTCACTCTGGAGTCAGCTACCCGCTCCCAGACATCTGTGTATTTCTGC	PLTLESATRSQTSVYFC			95.323	100	8.912e-23	222N60M27S5N	14.146	100	0.1698	63S7M17S5N					29.528	100	0.0004513	72S11N15M22N					1	60	223	282	1	60	64	70	1	7	64	70							73	87	12	26	73	87					52	78					1	51			CCCCTCACTCTGGAGTCAGCTACCCGCTCCCAGACATCTGTGTATTTCTGCGCCAGCAGT	PLTLESATRSQTSVYFCASS	GGGACAG	GT			GCTTTCTTTGGACAA	AFFGQ			CCCCTCACTCTGGAGTCAGCTACCCGCTCCCAGACATCTGTGTATTTCTGCGCCAGCAGT	PLTLESATRSQTSVYFCASS	GGGACAG	GT			GCTTTCTTTGGACAA	AFFGQ			33	11	3	2												1			3102083289006084586-242ac113-0001-012		8590470194077110761-242ac11d-0001-007
5f764f445fe12f007f99c418	CCGCTCAGGCTGCTGTCGGCTGCTCCCTCCCAGACATCTGTGTACTTCTGTGCCAGCAGTCCGGGTACTGAAGCTTTCTTTGGACAA		FALSE	TRUE	TRUE	FALSE		TRB	TRBV6-5*01			TRBJ1-1*01		CCGCTCAGGCTGCTGTCGGCTGCTCCCTCCCAGACATCTGTGTACTTCTGTGCCAGCAGTCCGGGTACTGAAGCTTTCTTTGGACAA	PLRLLSAAPSQTSVYFCASSPGTEAFFGQ	CCGCTCAGGCTGCTGTCGGCTGCTCCCTCCCAGACATCTGTGTACTTCTGTGCCAGCAGTNNNNNNACTGAAGCTTTCTTTGGACAA	PLRLLSAAPSQTSVYFCASSXXTEAFFGQ	TGTGCCAGCAGTCCGGGTACTGAAGCTTTCTTT	CASSPGTEAFF	CCGGGT										GCCAGCAGTCCGGGTACTGAAGCTTTC	ASSPGTEAF					CCGCTCAGGCTGCTGTCGGCTGCTCCCTCCCAGACATCTGTGTACTTCTGT	PLRLLSAAPSQTSVYFC			95.323	100	8.912e-23	222N60M27S5N									41.064	100	1.52e-07	66S5N21M22N					1	60	223	282	1	60													67	87	6	26	67	87					52	78					1	51			CCGCTCAGGCTGCTGTCGGCTGCTCCCTCCCAGACATCTGTGTACTTCTGTGCCAGCAGT	PLRLLSAAPSQTSVYFCASS					ACTGAAGCTTTCTTTGGACAA	TEAFFGQ			CCGCTCAGGCTGCTGTCGGCTGCTCCCTCCCAGACATCTGTGTACTTCTGTGCCAGCAGT	PLRLLSAAPSQTSVYFCASS					ACTGAAGCTTTCTTTGGACAA	TEAFFGQ			33	11	6													1			3102083289006084586-242ac113-0001-012		8590470194077110761-242ac11d-0001-007
5f764f545fe12f007f9a17b5	ACTCTGAAGATCCAGCCCTCAGAACCCAGGGACTCAGCTGTGTACTTCTGTGCCAGCAGTCCTGGCACTGAAGCTTTCTTTGGACAA		FALSE	TRUE	TRUE	FALSE		TRB	TRBV12-3*01,TRBV12-4*01			TRBJ1-1*01		ACTCTGAAGATCCAGCCCTCAGAACCCAGGGACTCAGCTGTGTACTTCTGTGCCAGCAGTCCTGGCACTGAAGCTTTCTTTGGACAA	TLKIQPSEPRDSAVYFCASSPGTEAFFGQ	ACTCTGAAGATCCAGCCCTCAGAACCCAGGGACTCAGCTGTGTACTTCTGTGCCAGCAGTNNNNNCACTGAAGCTTTCTTTGGACAA	TLKIQPSEPRDSAVYFCASSXXTEAFFGQ	TGTGCCAGCAGTCCTGGCACTGAAGCTTTCTTT	CASSPGTEAFF	CCTGG										GCCAGCAGTCCTGGCACTGAAGCTTTC	ASSPGTEAF					ACTCTGAAGATCCAGCCCTCAGAACCCAGGGACTCAGCTGTGTACTTCTGT	TLKIQPSEPRDSAVYFC			95.323	100	8.912e-23	225N60M27S5N									42.986	100	4.008e-08	65S4N22M22N					1	60	226	285	1	60													66	87	5	26	66	87					52	78					1	51			ACTCTGAAGATCCAGCCCTCAGAACCCAGGGACTCAGCTGTGTACTTCTGTGCCAGCAGT	TLKIQPSEPRDSAVYFCASS					CACTGAAGCTTTCTTTGGACAA	TEAFFGQ			ACTCTGAAGATCCAGCCCTCAGAACCCAGGGACTCAGCTGTGTACTTCTGTGCCAGCAGT	TLKIQPSEPRDSAVYFCASS					CACTGAAGCTTTCTTTGGACAA	TEAFFGQ			33	11	5													1			3102083289006084586-242ac113-0001-012		8590470194077110761-242ac11d-0001-007
5f764fa05fe12f007f9ba4c1	AATCTTCACATCAATTCCCTGGAGCTTGGTGACTCTGCTGTGTATTTCTGTGCCAGCAGCCCGGGGACCGAAGCTTTCTTTGGACAA		FALSE	TRUE	TRUE	FALSE		TRB	TRBV3-1*01,TRBV3-2*01,TRBV3-2*02	TRBD1*01,TRBD2*01,TRBD2*02		TRBJ1-1*01		AATCTTCACATCAATTCCCTGGAGCTTGGTGACTCTGCTGTGTATTTCTGTGCCAGCAGCCCGGGGACCGAAGCTTTCTTTGGACAA	NLHINSLELGDSAVYFCASSPGTEAFFGQ	AATCTTCACATCAATTCCCTGGAGCTTGGTGACTCTGCTGTGTATTTCTGTGCCAGCAGCCNNGGGACNGAAGCTTTCTTTGGACAA	NLHINSLELGDSAVYFCASSXGTEAFFGQ	TGTGCCAGCAGCCCGGGGACCGAAGCTTTCTTT	CASSPGTEAFF	CG		C								GCCAGCAGCCCGGGGACCGAAGCTTTC	ASSPGTEAF					AATCTTCACATCAATTCCCTGGAGCTTGGTGACTCTGCTGTGTATTTCTGT	NLHINSLELGDSAVYFC			96.881	100	3.026e-23	222N61M26S4N	10.301	100	2.44	63S5M19S7N					35.296	100	8.281e-06	69S8N18M22N					1	61	223	283	1	61	64	68	1	5	64	68							70	87	9	26	70	87					52	78					1	51			AATCTTCACATCAATTCCCTGGAGCTTGGTGACTCTGCTGTGTATTTCTGTGCCAGCAGCC	NLHINSLELGDSAVYFCASS	GGGAC	GT			GAAGCTTTCTTTGGACAA	EAFFGQ			AATCTTCACATCAATTCCCTGGAGCTTGGTGACTCTGCTGTGTATTTCTGTGCCAGCAGCC	NLHINSLELGDSAVYFCASS	GGGAC	GT			GAAGCTTTCTTTGGACAA	EAFFGQ			33	11	2	1												1			2574005026777067030-242ac113-0001-012		1101301085386904041-242ac11d-0001-007
5f764fc15fe12f007f9c92ed	ATCCTGAGGATCCAGCAGGTAGTGCGAGGAGATTCGGCAGCTTATTTCTGTGCCAGCTCACCAGGCACTGAAGCTTTCTTTGGACAA		FALSE	TRUE	TRUE	FALSE		TRB	TRBV18*01			TRBJ1-1*01		ATCCTGAGGATCCAGCAGGTAGTGCGAGGAGATTCGGCAGCTTATTTCTGTGCCAGCTCACCAGGCACTGAAGCTTTCTTTGGACAA	ILRIQQVVRGDSAAYFCASSPGTEAFFGQ	ATCCTGAGGATCCAGCAGGTAGTGCGAGGAGATTCGGCAGCTTATTTCTGTGCCAGCTCACCANNCACTGAAGCTTTCTTTGGACAA	ILRIQQVVRGDSAAYFCASSPXTEAFFGQ	TGTGCCAGCTCACCAGGCACTGAAGCTTTCTTT	CASSPGTEAFF	GG										GCCAGCTCACCAGGCACTGAAGCTTTC	ASSPGTEAF					ATCCTGAGGATCCAGCAGGTAGTGCGAGGAGATTCGGCAGCTTATTTCTGT	ILRIQQVVRGDSAAYFC			99.997	100	3.49e-24	225N63M24S2N									42.986	100	4.008e-08	65S4N22M22N					1	63	226	288	1	63													66	87	5	26	66	87					52	78					1	51			ATCCTGAGGATCCAGCAGGTAGTGCGAGGAGATTCGGCAGCTTATTTCTGTGCCAGCTCACCA	ILRIQQVVRGDSAAYFCASSP					CACTGAAGCTTTCTTTGGACAA	TEAFFGQ			ATCCTGAGGATCCAGCAGGTAGTGCGAGGAGATTCGGCAGCTTATTTCTGTGCCAGCTCACCA	ILRIQQVVRGDSAAYFCASSP					CACTGAAGCTTTCTTTGGACAA	TEAFFGQ			33	11	2													1			2574005026777067030-242ac113-0001-012		1101301085386904041-242ac11d-0001-007
5f76506d5fe12f007fa0f629	ATCCTGAGGATCCAGCAGGTAGTGCGAGGAGATTCGGCAGCTTATTTCTGTGCCAGCTCCCCGGGAACTGAAGCTTTCTTTGGACAA		FALSE	TRUE	TRUE	FALSE		TRB	TRBV18*01			TRBJ1-1*01		ATCCTGAGGATCCAGCAGGTAGTGCGAGGAGATTCGGCAGCTTATTTCTGTGCCAGCTCCCCGGGAACTGAAGCTTTCTTTGGACAA	ILRIQQVVRGDSAAYFCASSPGTEAFFGQ	ATCCTGAGGATCCAGCAGGTAGTGCGAGGAGATTCGGCAGCTTATTTCTGTGCCAGCTCACCNNNNACTGAAGCTTTCTTTGGACAA	ILRIQQVVRGDSAAYFCASSPXTEAFFGQ	TGTGCCAGCTCCCCGGGAACTGAAGCTTTCTTT	CASSPGTEAFF	GGGA										GCCAGCTCCCCGGGAACTGAAGCTTTC	ASSPGTEAF					ATCCTGAGGATCCAGCAGGTAGTGCGAGGAGATTCGGCAGCTTATTTCTGT	ILRIQQVVRGDSAAYFC			95.323	98.387	8.912e-23	225N62M25S3N									41.064	100	1.52e-07	66S5N21M22N					1	62	226	287	1	62													67	87	6	26	67	87					52	78					1	51			ATCCTGAGGATCCAGCAGGTAGTGCGAGGAGATTCGGCAGCTTATTTCTGTGCCAGCTCCCC	ILRIQQVVRGDSAAYFCASSP					ACTGAAGCTTTCTTTGGACAA	TEAFFGQ			ATCCTGAGGATCCAGCAGGTAGTGCGAGGAGATTCGGCAGCTTATTTCTGTGCCAGCTCACC	ILRIQQVVRGDSAAYFCASSP					ACTGAAGCTTTCTTTGGACAA	TEAFFGQ			33	11	4													1			1397828232767467030-242ac113-0001-012		1101301085386904041-242ac11d-0001-007
5f7650d95fe12f007fa43505	ATCCTGAGGATCCAGCAGGTAGTGCGAGGAGATTCGGCAGCTTATTTCTGTGCCAGCTCACCAGGGACTGAAGCTTTCTTTGGACAA		FALSE	TRUE	TRUE	FALSE		TRB	TRBV18*01			TRBJ1-1*01		ATCCTGAGGATCCAGCAGGTAGTGCGAGGAGATTCGGCAGCTTATTTCTGTGCCAGCTCACCAGGGACTGAAGCTTTCTTTGGACAA	ILRIQQVVRGDSAAYFCASSPGTEAFFGQ	ATCCTGAGGATCCAGCAGGTAGTGCGAGGAGATTCGGCAGCTTATTTCTGTGCCAGCTCACCANNNACTGAAGCTTTCTTTGGACAA	ILRIQQVVRGDSAAYFCASSPXTEAFFGQ	TGTGCCAGCTCACCAGGGACTGAAGCTTTCTTT	CASSPGTEAFF	GGG										GCCAGCTCACCAGGGACTGAAGCTTTC	ASSPGTEAF					ATCCTGAGGATCCAGCAGGTAGTGCGAGGAGATTCGGCAGCTTATTTCTGT	ILRIQQVVRGDSAAYFC			99.997	100	3.49e-24	225N63M24S2N									41.064	100	1.52e-07	66S5N21M22N					1	63	226	288	1	63													67	87	6	26	67	87					52	78					1	51			ATCCTGAGGATCCAGCAGGTAGTGCGAGGAGATTCGGCAGCTTATTTCTGTGCCAGCTCACCA	ILRIQQVVRGDSAAYFCASSP					ACTGAAGCTTTCTTTGGACAA	TEAFFGQ			ATCCTGAGGATCCAGCAGGTAGTGCGAGGAGATTCGGCAGCTTATTTCTGTGCCAGCTCACCA	ILRIQQVVRGDSAAYFCASSP					ACTGAAGCTTTCTTTGGACAA	TEAFFGQ			33	11	3													1			1397828232767467030-242ac113-0001-012		1101301085386904041-242ac11d-0001-007
5f76513e5fe12f007fa679a6	GAACTAAACCTGAGCTCTCTGGAGCTGGGGGACTCAGCTTTGTATTTCTGTGCCAGCAGCCCAGGCACTGAAGCTTTCTTTGGACAA		FALSE	TRUE	TRUE	FALSE		TRB	TRBV9*01,TRBV9*02,TRBV9*03			TRBJ1-1*01		GAACTAAACCTGAGCTCTCTGGAGCTGGGGGACTCAGCTTTGTATTTCTGTGCCAGCAGCCCAGGCACTGAAGCTTTCTTTGGACAA	ELNLSSLELGDSALYFCASSPGTEAFFGQ	GAACTAAACCTGAGCTCTCTGGAGCTGGGGGACTCAGCTTTGTATTTCTGTGCCAGCAGCNNNNNCACTGAAGCTTTCTTTGGACAA	ELNLSSLELGDSALYFCASSXXTEAFFGQ	TGTGCCAGCAGCCCAGGCACTGAAGCTTTCTTT	CASSPGTEAFF	CCAGG										GCCAGCAGCCCAGGCACTGAAGCTTTC	ASSPGTEAF					GAACTAAACCTGAGCTCTCTGGAGCTGGGGGACTCAGCTTTGTATTTCTGT	ELNLSSLELGDSALYFC			95.323	100	8.912e-23	222N60M27S4N									42.986	100	4.008e-08	65S4N22M22N					1	60	223	282	1	60													66	87	5	26	66	87					52	78					1	51			GAACTAAACCTGAGCTCTCTGGAGCTGGGGGACTCAGCTTTGTATTTCTGTGCCAGCAGC	ELNLSSLELGDSALYFCASS					CACTGAAGCTTTCTTTGGACAA	TEAFFGQ			GAACTAAACCTGAGCTCTCTGGAGCTGGGGGACTCAGCTTTGTATTTCTGTGCCAGCAGC	ELNLSSLELGDSALYFCASS					CACTGAAGCTTTCTTTGGACAA	TEAFFGQ			33	11	5													8			4698136085872644586-242ac113-0001-012		1101301085386904041-242ac11d-0001-007
5f7651835fe12f007fa7b898	TCCCTGATTCTGGAGTCCGCCAGCACCAACCAGACATCTATGTACCTCTGTGCCAGCAGTCCTGGGACAGAAGCTTTCTTTGGACAA		FALSE	TRUE	TRUE	FALSE		TRB	TRBV28*01	TRBD1*01		TRBJ1-1*01		TCCCTGATTCTGGAGTCCGCCAGCACCAACCAGACATCTATGTACCTCTGTGCCAGCAGTCCTGGGACAGAAGCTTTCTTTGGACAA	SLILESASTNQTSMYLCASSPGTEAFFGQ	TCCCTGATTCTGGAGTCCGCCAGCACCAACCAGACATCTATGTACCTCTGTGCCAGCAGTNNNGGGACAGAAGCTTTCTTTGGACAA	SLILESASTNQTSMYLCASSXGTEAFFGQ	TGTGCCAGCAGTCCTGGGACAGAAGCTTTCTTT	CASSPGTEAFF	CCT										GCCAGCAGTCCTGGGACAGAAGCTTTC	ASSPGTEAF					TCCCTGATTCTGGAGTCCGCCAGCACCAACCAGACATCTATGTACCTCTGT	SLILESASTNQTSMYLC			95.323	100	8.912e-23	222N60M27S5N	12.223	100	0.6436	63S6M18S6N					35.296	100	8.281e-06	69S8N18M22N					1	60	223	282	1	60	64	69	1	6	64	69							70	87	9	26	70	87					52	78					1	51			TCCCTGATTCTGGAGTCCGCCAGCACCAACCAGACATCTATGTACCTCTGTGCCAGCAGT	SLILESASTNQTSMYLCASS	GGGACA	GT			GAAGCTTTCTTTGGACAA	EAFFGQ			TCCCTGATTCTGGAGTCCGCCAGCACCAACCAGACATCTATGTACCTCTGTGCCAGCAGT	SLILESASTNQTSMYLCASS	GGGACA	GT			GAAGCTTTCTTTGGACAA	EAFFGQ			33	11	3	0												1			1221305076901867030-242ac113-0001-012		1101301085386904041-242ac11d-0001-007
5f7651a85fe12f007fa8d0d7	ACCTTGGAGATCCAGCGCACAGAGCAGGGGGACTCGGCCATGTATCTCTGTGCCAGCAGCCCCGGGACTGAAGCTTTCTTTGGACAA		FALSE	TRUE	TRUE	FALSE		TRB	TRBV7-9*01,TRBV7-9*02,TRBV7-9*03			TRBJ1-1*01		ACCTTGGAGATCCAGCGCACAGAGCAGGGGGACTCGGCCATGTATCTCTGTGCCAGCAGCCCCGGGACTGAAGCTTTCTTTGGACAA	TLEIQRTEQGDSAMYLCASSPGTEAFFGQ	ACCTTGGAGATCCAGCGCACAGAGCAGGGGGACTCGGCCATGTATCTCTGTGCCAGCAGCNNNNNNACTGAAGCTTTCTTTGGACAA	TLEIQRTEQGDSAMYLCASSXXTEAFFGQ	TGTGCCAGCAGCCCCGGGACTGAAGCTTTCTTT	CASSPGTEAFF	CCCGGG										GCCAGCAGCCCCGGGACTGAAGCTTTC	ASSPGTEAF					ACCTTGGAGATCCAGCGCACAGAGCAGGGGGACTCGGCCATGTATCTCTGT	TLEIQRTEQGDSAMYLC			95.323	100	8.912e-23	225N60M27S5N									41.064	100	1.52e-07	66S5N21M22N					1	60	226	285	1	60													67	87	6	26	67	87					52	78					1	51			ACCTTGGAGATCCAGCGCACAGAGCAGGGGGACTCGGCCATGTATCTCTGTGCCAGCAGC	TLEIQRTEQGDSAMYLCASS					ACTGAAGCTTTCTTTGGACAA	TEAFFGQ			ACCTTGGAGATCCAGCGCACAGAGCAGGGGGACTCGGCCATGTATCTCTGTGCCAGCAGC	TLEIQRTEQGDSAMYLCASS					ACTGAAGCTTTCTTTGGACAA	TEAFFGQ			33	11	6													1			1221305076901867030-242ac113-0001-012		1101301085386904041-242ac11d-0001-007
5f7651e25fe12f007fa923ba	ATCCTGAGGATCCAGCAGGTAGTGCGAGGAGATTCGGCAGCTTATTTCTGTGCCAGCTCACCGGGCACTGAAGCTTTCTTTGGACAA		FALSE	TRUE	TRUE	FALSE		TRB	TRBV18*01			TRBJ1-1*01		ATCCTGAGGATCCAGCAGGTAGTGCGAGGAGATTCGGCAGCTTATTTCTGTGCCAGCTCACCGGGCACTGAAGCTTTCTTTGGACAA	ILRIQQVVRGDSAAYFCASSPGTEAFFGQ	ATCCTGAGGATCCAGCAGGTAGTGCGAGGAGATTCGGCAGCTTATTTCTGTGCCAGCTCACCNNNCACTGAAGCTTTCTTTGGACAA	ILRIQQVVRGDSAAYFCASSPXTEAFFGQ	TGTGCCAGCTCACCGGGCACTGAAGCTTTCTTT	CASSPGTEAFF	GGG										GCCAGCTCACCGGGCACTGAAGCTTTC	ASSPGTEAF					ATCCTGAGGATCCAGCAGGTAGTGCGAGGAGATTCGGCAGCTTATTTCTGT	ILRIQQVVRGDSAAYFC			98.439	100	1.028e-23	225N62M25S3N									42.986	100	4.008e-08	65S4N22M22N					1	62	226	287	1	62													66	87	5	26	66	87					52	78					1	51			ATCCTGAGGATCCAGCAGGTAGTGCGAGGAGATTCGGCAGCTTATTTCTGTGCCAGCTCACC	ILRIQQVVRGDSAAYFCASSP					CACTGAAGCTTTCTTTGGACAA	TEAFFGQ			ATCCTGAGGATCCAGCAGGTAGTGCGAGGAGATTCGGCAGCTTATTTCTGTGCCAGCTCACC	ILRIQQVVRGDSAAYFCASSP					CACTGAAGCTTTCTTTGGACAA	TEAFFGQ			33	11	3													2			2788679525416964586-242ac113-0001-012		8590470194077110761-242ac11d-0001-007
5f7652a45fe12f007fae4848	ACCTTGGAGATCCAGCGCACAGAGCAGGGGGACTCGGCCATGTATCTCTGTGCCAGCAGCCCCGGGACTGAAGCTTTCTTTGGACAA		FALSE	TRUE	TRUE	FALSE		TRB	TRBV7-9*01,TRBV7-9*02,TRBV7-9*03			TRBJ1-1*01		ACCTTGGAGATCCAGCGCACAGAGCAGGGGGACTCGGCCATGTATCTCTGTGCCAGCAGCCCCGGGACTGAAGCTTTCTTTGGACAA	TLEIQRTEQGDSAMYLCASSPGTEAFFGQ	ACCTTGGAGATCCAGCGCACAGAGCAGGGGGACTCGGCCATGTATCTCTGTGCCAGCAGCNNNNNNACTGAAGCTTTCTTTGGACAA	TLEIQRTEQGDSAMYLCASSXXTEAFFGQ	TGTGCCAGCAGCCCCGGGACTGAAGCTTTCTTT	CASSPGTEAFF	CCCGGG										GCCAGCAGCCCCGGGACTGAAGCTTTC	ASSPGTEAF					ACCTTGGAGATCCAGCGCACAGAGCAGGGGGACTCGGCCATGTATCTCTGT	TLEIQRTEQGDSAMYLC			95.323	100	8.912e-23	225N60M27S5N									41.064	100	1.52e-07	66S5N21M22N					1	60	226	285	1	60													67	87	6	26	67	87					52	78					1	51			ACCTTGGAGATCCAGCGCACAGAGCAGGGGGACTCGGCCATGTATCTCTGTGCCAGCAGC	TLEIQRTEQGDSAMYLCASS					ACTGAAGCTTTCTTTGGACAA	TEAFFGQ			ACCTTGGAGATCCAGCGCACAGAGCAGGGGGACTCGGCCATGTATCTCTGTGCCAGCAGC	TLEIQRTEQGDSAMYLCASS					ACTGAAGCTTTCTTTGGACAA	TEAFFGQ			33	11	6													2			1700279829751787030-242ac113-0001-012		1101301085386904041-242ac11d-0001-007
5f7653305fe12f007fb26e4f	ACTCTCAAGATCCAGCCTGCAAAGCTTGAGGACTCGGCCGTGTATCTCTGTGCCAGCAGTCCGGGCACTGAAGCTTTCTTTGGACAA		FALSE	TRUE	TRUE	FALSE		TRB	TRBV11-2*01			TRBJ1-1*01		ACTCTCAAGATCCAGCCTGCAAAGCTTGAGGACTCGGCCGTGTATCTCTGTGCCAGCAGTCCGGGCACTGAAGCTTTCTTTGGACAA	TLKIQPAKLEDSAVYLCASSPGTEAFFGQ	ACTCTCAAGATCCAGCCTGCAAAGCTTGAGGACTCGGCCGTGTATCTCTGTGCCAGCAGNNNNNNCACTGAAGCTTTCTTTGGACAA	TLKIQPAKLEDSAVYLCASXXXTEAFFGQ	TGTGCCAGCAGTCCGGGCACTGAAGCTTTCTTT	CASSPGTEAFF	TCCGGG										GCCAGCAGTCCGGGCACTGAAGCTTTC	ASSPGTEAF					ACTCTCAAGATCCAGCCTGCAAAGCTTGAGGACTCGGCCGTGTATCTCTGT	TLKIQPAKLEDSAVYLC			93.765	100	2.624e-22	225N59M28S6N									42.986	100	4.008e-08	65S4N22M22N					1	59	226	284	1	59													66	87	5	26	66	87					52	78					1	51			ACTCTCAAGATCCAGCCTGCAAAGCTTGAGGACTCGGCCGTGTATCTCTGTGCCAGCAG	TLKIQPAKLEDSAVYLCAS					CACTGAAGCTTTCTTTGGACAA	TEAFFGQ			ACTCTCAAGATCCAGCCTGCAAAGCTTGAGGACTCGGCCGTGTATCTCTGTGCCAGCAG	TLKIQPAKLEDSAVYLCAS					CACTGAAGCTTTCTTTGGACAA	TEAFFGQ			33	11	6													1			1700279829751787030-242ac113-0001-012		1101301085386904041-242ac11d-0001-007
5f7653805fe12f007fb3fbd2	CCGCTCAGGCTGGAGTTGGCTGCTCCCTCCCAGACATCTGTGTACTTCTGTGCCAGCAGCCCAGGTACCGAAGCTTTCTTTGGACAA		FALSE	TRUE	TRUE	FALSE		TRB	TRBV6-6*01,TRBV6-6*02,TRBV6-6*03			TRBJ1-1*01		CCGCTCAGGCTGGAGTTGGCTGCTCCCTCCCAGACATCTGTGTACTTCTGTGCCAGCAGCCCAGGTACCGAAGCTTTCTTTGGACAA	PLRLELAAPSQTSVYFCASSPGTEAFFGQ	CCGCTCAGGCTGGAGTTGGCTGCTCCCTCCCAGACATCTGTGTACTTCTGTGCCAGCAGNNNNNNNNNNGAAGCTTTCTTTGGACAA	PLRLELAAPSQTSVYFCASXXXXEAFFGQ	TGTGCCAGCAGCCCAGGTACCGAAGCTTTCTTT	CASSPGTEAFF	CCCAGGTACC										GCCAGCAGCCCAGGTACCGAAGCTTTC	ASSPGTEAF					CCGCTCAGGCTGGAGTTGGCTGCTCCCTCCCAGACATCTGTGTACTTCTGT	PLRLELAAPSQTSVYFC			93.765	100	2.624e-22	222N59M28S6N									35.296	100	8.281e-06	69S8N18M22N					1	59	223	281	1	59													70	87	9	26	70	87					52	78					1	51			CCGCTCAGGCTGGAGTTGGCTGCTCCCTCCCAGACATCTGTGTACTTCTGTGCCAGCAG	PLRLELAAPSQTSVYFCAS					GAAGCTTTCTTTGGACAA	EAFFGQ			CCGCTCAGGCTGGAGTTGGCTGCTCCCTCCCAGACATCTGTGTACTTCTGTGCCAGCAG	PLRLELAAPSQTSVYFCAS					GAAGCTTTCTTTGGACAA	EAFFGQ			33	11	10													1			1173158493513707030-242ac113-0001-012		1101301085386904041-242ac11d-0001-007
5f7653b15fe12f007fb57a6a	ACCTTGGAGATCCAGCGCACAGAGCAGGGGGACTCGGCCATGTATCTCTGTGCCAGCAGTCCCGGGACTGAAGCTTTCTTTGGACAA		FALSE	TRUE	TRUE	FALSE		TRB	TRBV7-9*01,TRBV7-9*02,TRBV7-9*03			TRBJ1-1*01		ACCTTGGAGATCCAGCGCACAGAGCAGGGGGACTCGGCCATGTATCTCTGTGCCAGCAGTCCCGGGACTGAAGCTTTCTTTGGACAA	TLEIQRTEQGDSAMYLCASSPGTEAFFGQ	ACCTTGGAGATCCAGCGCACAGAGCAGGGGGACTCGGCCATGTATCTCTGTGCCAGCAGNNNNNNNACTGAAGCTTTCTTTGGACAA	TLEIQRTEQGDSAMYLCASXXXTEAFFGQ	TGTGCCAGCAGTCCCGGGACTGAAGCTTTCTTT	CASSPGTEAFF	TCCCGGG										GCCAGCAGTCCCGGGACTGAAGCTTTC	ASSPGTEAF					ACCTTGGAGATCCAGCGCACAGAGCAGGGGGACTCGGCCATGTATCTCTGT	TLEIQRTEQGDSAMYLC			93.765	100	2.624e-22	225N59M28S6N									41.064	100	1.52e-07	66S5N21M22N					1	59	226	284	1	59													67	87	6	26	67	87					52	78					1	51			ACCTTGGAGATCCAGCGCACAGAGCAGGGGGACTCGGCCATGTATCTCTGTGCCAGCAG	TLEIQRTEQGDSAMYLCAS					ACTGAAGCTTTCTTTGGACAA	TEAFFGQ			ACCTTGGAGATCCAGCGCACAGAGCAGGGGGACTCGGCCATGTATCTCTGTGCCAGCAG	TLEIQRTEQGDSAMYLCAS					ACTGAAGCTTTCTTTGGACAA	TEAFFGQ			33	11	7													1			1173158493513707030-242ac113-0001-012		1101301085386904041-242ac11d-0001-007
5f7653c65fe12f007fb600db	ACTCTGAAGATCCAGCGCACACAGCAGGAGGACTCCGCCGTGTATCTCTGTGCCAGCAGCCCAGGCACTGAAGCTTTCTTTGGACAA		FALSE	TRUE	TRUE	FALSE		TRB	TRBV7-8*03			TRBJ1-1*01		ACTCTGAAGATCCAGCGCACACAGCAGGAGGACTCCGCCGTGTATCTCTGTGCCAGCAGCCCAGGCACTGAAGCTTTCTTTGGACAA	TLKIQRTQQEDSAVYLCASSPGTEAFFGQ	ACTCTGAAGATCCAGCGCACACAGCAGGAGGACTCCGCCGTGTATCTCTGTGCCAGCAGCCNNNNCACTGAAGCTTTCTTTGGACAA	TLKIQRTQQEDSAVYLCASSXXTEAFFGQ	TGTGCCAGCAGCCCAGGCACTGAAGCTTTCTTT	CASSPGTEAFF	CAGG										GCCAGCAGCCCAGGCACTGAAGCTTTC	ASSPGTEAF					ACTCTGAAGATCCAGCGCACACAGCAGGAGGACTCCGCCGTGTATCTCTGT	TLKIQRTQQEDSAVYLC			96.881	100	3.026e-23	225N61M26S2N									42.986	100	4.008e-08	65S4N22M22N					1	61	226	286	1	61													66	87	5	26	66	87					52	78					1	51			ACTCTGAAGATCCAGCGCACACAGCAGGAGGACTCCGCCGTGTATCTCTGTGCCAGCAGCC	TLKIQRTQQEDSAVYLCASS					CACTGAAGCTTTCTTTGGACAA	TEAFFGQ			ACTCTGAAGATCCAGCGCACACAGCAGGAGGACTCCGCCGTGTATCTCTGTGCCAGCAGCC	TLKIQRTQQEDSAVYLCASS					CACTGAAGCTTTCTTTGGACAA	TEAFFGQ			33	11	4													1			1173158493513707030-242ac113-0001-012		1101301085386904041-242ac11d-0001-007
5f7653f05fe12f007fb7444a	ACTCTGACGATCCAGCGCACACAGCAGGAGGACTCGGCCGTGTATCTCTGTGCCAGCAGCCCGGGAACTGAAGCTTTCTTTGGACAA		FALSE	TRUE	TRUE	FALSE		TRB	TRBV7-2*01,TRBV7-2*02,TRBV7-2*04	TRBD2*02		TRBJ1-1*01		ACTCTGACGATCCAGCGCACACAGCAGGAGGACTCGGCCGTGTATCTCTGTGCCAGCAGCCCGGGAACTGAAGCTTTCTTTGGACAA	TLTIQRTQQEDSAVYLCASSPGTEAFFGQ	ACTCTGACGATCCAGCGCACACAGCAGGAGGACTCGGCCGTGTATCTCTGTGCCAGCAGCNCGGGAACTGAAGCTTTCTTTGGACAA	TLTIQRTQQEDSAVYLCASSXGTEAFFGQ	TGTGCCAGCAGCCCGGGAACTGAAGCTTTCTTT	CASSPGTEAFF	C										GCCAGCAGCCCGGGAACTGAAGCTTTC	ASSPGTEAF					ACTCTGACGATCCAGCGCACACAGCAGGAGGACTCGGCCGTGTATCTCTGT	TLTIQRTQQEDSAVYLC			95.323	100	8.912e-23	225N60M27S5N	10.301	100	2.44	61S8N5M21S3N					41.064	100	1.52e-07	66S5N21M22N					1	60	226	285	1	60	62	66	9	13	62	66							67	87	6	26	67	87					52	78					1	51			ACTCTGACGATCCAGCGCACACAGCAGGAGGACTCGGCCGTGTATCTCTGTGCCAGCAGC	TLTIQRTQQEDSAVYLCASS	CGGGA	G			ACTGAAGCTTTCTTTGGACAA	TEAFFGQ			ACTCTGACGATCCAGCGCACACAGCAGGAGGACTCGGCCGTGTATCTCTGTGCCAGCAGC	TLTIQRTQQEDSAVYLCASS	CGGGA	G			ACTGAAGCTTTCTTTGGACAA	TEAFFGQ			33	11	1	0												1			1173158493513707030-242ac113-0001-012		1101301085386904041-242ac11d-0001-007
5f7654625fe12f007fb9c489	ATCCTGAGGATCCAGCAGGTAGTGCGAGGAGATTCGGCAGCTTATTTCTGTGCCAGCTCACCGGGGACTGAAGCTTTCTTTGGACAA		FALSE	TRUE	TRUE	FALSE		TRB	TRBV18*01			TRBJ1-1*01		ATCCTGAGGATCCAGCAGGTAGTGCGAGGAGATTCGGCAGCTTATTTCTGTGCCAGCTCACCGGGGACTGAAGCTTTCTTTGGACAA	ILRIQQVVRGDSAAYFCASSPGTEAFFGQ	ATCCTGAGGATCCAGCAGGTAGTGCGAGGAGATTCGGCAGCTTATTTCTGTGCCAGCTCACCNNNNACTGAAGCTTTCTTTGGACAA	ILRIQQVVRGDSAAYFCASSPXTEAFFGQ	TGTGCCAGCTCACCGGGGACTGAAGCTTTCTTT	CASSPGTEAFF	GGGG										GCCAGCTCACCGGGGACTGAAGCTTTC	ASSPGTEAF					ATCCTGAGGATCCAGCAGGTAGTGCGAGGAGATTCGGCAGCTTATTTCTGT	ILRIQQVVRGDSAAYFC			98.439	100	1.028e-23	225N62M25S3N									41.064	100	1.52e-07	66S5N21M22N					1	62	226	287	1	62													67	87	6	26	67	87					52	78					1	51			ATCCTGAGGATCCAGCAGGTAGTGCGAGGAGATTCGGCAGCTTATTTCTGTGCCAGCTCACC	ILRIQQVVRGDSAAYFCASSP					ACTGAAGCTTTCTTTGGACAA	TEAFFGQ			ATCCTGAGGATCCAGCAGGTAGTGCGAGGAGATTCGGCAGCTTATTTCTGTGCCAGCTCACC	ILRIQQVVRGDSAAYFCASSP					ACTGAAGCTTTCTTTGGACAA	TEAFFGQ			33	11	4													1			3023774002014187030-242ac113-0001-012		1101301085386904041-242ac11d-0001-007
5f7654bc5fe12f007fbbbbb2	ACTCTCAAGATCCAGCCTGCAGAGCTTGGGGACTCGGCCATGTATCTCTGTGCCAGCAGCCCCGGGACTGAAGCTTTCTTTGGACAA		FALSE	TRUE	TRUE	FALSE		TRB	TRBV11-1*01			TRBJ1-1*01		ACTCTCAAGATCCAGCCTGCAGAGCTTGGGGACTCGGCCATGTATCTCTGTGCCAGCAGCCCCGGGACTGAAGCTTTCTTTGGACAA	TLKIQPAELGDSAMYLCASSPGTEAFFGQ	ACTCTCAAGATCCAGCCTGCAGAGCTTGGGGACTCGGCCATGTATCTCTGTGCCAGCAGCNNNNNNACTGAAGCTTTCTTTGGACAA	TLKIQPAELGDSAMYLCASSXXTEAFFGQ	TGTGCCAGCAGCCCCGGGACTGAAGCTTTCTTT	CASSPGTEAFF	CCCGGG										GCCAGCAGCCCCGGGACTGAAGCTTTC	ASSPGTEAF					ACTCTCAAGATCCAGCCTGCAGAGCTTGGGGACTCGGCCATGTATCTCTGT	TLKIQPAELGDSAMYLC			95.323	100	8.912e-23	225N60M27S5N									41.064	100	1.52e-07	66S5N21M22N					1	60	226	285	1	60													67	87	6	26	67	87					52	78					1	51			ACTCTCAAGATCCAGCCTGCAGAGCTTGGGGACTCGGCCATGTATCTCTGTGCCAGCAGC	TLKIQPAELGDSAMYLCASS					ACTGAAGCTTTCTTTGGACAA	TEAFFGQ			ACTCTCAAGATCCAGCCTGCAGAGCTTGGGGACTCGGCCATGTATCTCTGTGCCAGCAGC	TLKIQPAELGDSAMYLCASS					ACTGAAGCTTTCTTTGGACAA	TEAFFGQ			33	11	6													1			3724283167991787030-242ac113-0001-012		8590470194077110761-242ac11d-0001-007
5f7655645fe12f007fbfedf0	AATCTTCACATCAATTCCCTGGAGCTTGGTGACTCTGCTGTGTATTTCTGTGCCAGCAGCCCGGGTACTGAAGCTTTCTTTGGACAA		FALSE	TRUE	TRUE	FALSE		TRB	TRBV3-1*01,TRBV3-2*01,TRBV3-2*02			TRBJ1-1*01		AATCTTCACATCAATTCCCTGGAGCTTGGTGACTCTGCTGTGTATTTCTGTGCCAGCAGCCCGGGTACTGAAGCTTTCTTTGGACAA	NLHINSLELGDSAVYFCASSPGTEAFFGQ	AATCTTCACATCAATTCCCTGGAGCTTGGTGACTCTGCTGTGTATTTCTGTGCCAGCAGCCNNNNNACTGAAGCTTTCTTTGGACAA	NLHINSLELGDSAVYFCASSXXTEAFFGQ	TGTGCCAGCAGCCCGGGTACTGAAGCTTTCTTT	CASSPGTEAFF	CGGGT										GCCAGCAGCCCGGGTACTGAAGCTTTC	ASSPGTEAF					AATCTTCACATCAATTCCCTGGAGCTTGGTGACTCTGCTGTGTATTTCTGT	NLHINSLELGDSAVYFC			96.881	100	3.026e-23	222N61M26S4N									41.064	100	1.52e-07	66S5N21M22N					1	61	223	283	1	61													67	87	6	26	67	87					52	78					1	51			AATCTTCACATCAATTCCCTGGAGCTTGGTGACTCTGCTGTGTATTTCTGTGCCAGCAGCC	NLHINSLELGDSAVYFCASS					ACTGAAGCTTTCTTTGGACAA	TEAFFGQ			AATCTTCACATCAATTCCCTGGAGCTTGGTGACTCTGCTGTGTATTTCTGTGCCAGCAGCC	NLHINSLELGDSAVYFCASS					ACTGAAGCTTTCTTTGGACAA	TEAFFGQ			33	11	5													1			1313646873765867030-242ac113-0001-012		1101301085386904041-242ac11d-0001-007
5f76557c5fe12f007fc0b7bc	ATCCTGAGGATCCAGCAGGTAGTGCGAGGAGATTCGGCAGCTTATTTCTGTGCCAGCTCACCAGGCACTGAAGCTTTCTTTGGACAA		FALSE	TRUE	TRUE	FALSE		TRB	TRBV18*01			TRBJ1-1*01		ATCCTGAGGATCCAGCAGGTAGTGCGAGGAGATTCGGCAGCTTATTTCTGTGCCAGCTCACCAGGCACTGAAGCTTTCTTTGGACAA	ILRIQQVVRGDSAAYFCASSPGTEAFFGQ	ATCCTGAGGATCCAGCAGGTAGTGCGAGGAGATTCGGCAGCTTATTTCTGTGCCAGCTCACCANNCACTGAAGCTTTCTTTGGACAA	ILRIQQVVRGDSAAYFCASSPXTEAFFGQ	TGTGCCAGCTCACCAGGCACTGAAGCTTTCTTT	CASSPGTEAFF	GG										GCCAGCTCACCAGGCACTGAAGCTTTC	ASSPGTEAF					ATCCTGAGGATCCAGCAGGTAGTGCGAGGAGATTCGGCAGCTTATTTCTGT	ILRIQQVVRGDSAAYFC			99.997	100	3.49e-24	225N63M24S2N									42.986	100	4.008e-08	65S4N22M22N					1	63	226	288	1	63													66	87	5	26	66	87					52	78					1	51			ATCCTGAGGATCCAGCAGGTAGTGCGAGGAGATTCGGCAGCTTATTTCTGTGCCAGCTCACCA	ILRIQQVVRGDSAAYFCASSP					CACTGAAGCTTTCTTTGGACAA	TEAFFGQ			ATCCTGAGGATCCAGCAGGTAGTGCGAGGAGATTCGGCAGCTTATTTCTGTGCCAGCTCACCA	ILRIQQVVRGDSAAYFCASSP					CACTGAAGCTTTCTTTGGACAA	TEAFFGQ			33	11	2													1			1313646873765867030-242ac113-0001-012		1101301085386904041-242ac11d-0001-007
5f7655b65fe12f007fc18fe4	GAGATGAATGTGAGCACCTTGGAGCTGGGGGACTCGGCCCTTTATCTTTGCGCCAGCTCCCCGGGGACTGAAGCTTTCTTTGGACAA		FALSE	TRUE	TRUE	FALSE		TRB	TRBV5-1*01,TRBV5-1*02	TRBD2*01		TRBJ1-1*01		GAGATGAATGTGAGCACCTTGGAGCTGGGGGACTCGGCCCTTTATCTTTGCGCCAGCTCCCCGGGGACTGAAGCTTTCTTTGGACAA	EMNVSTLELGDSALYLCASSPGTEAFFGQ	GAGATGAATGTGAGCACCTTGGAGCTGGGGGACTCGGCCCTTTATCTTTGCGCCAGCNNNNCGGGGACTGAAGCTTTCTTTGGACAA	EMNVSTLELGDSALYLCASXXGTEAFFGQ	TGCGCCAGCTCCCCGGGGACTGAAGCTTTCTTT	CASSPGTEAFF	TCCC										GCCAGCTCCCCGGGGACTGAAGCTTTC	ASSPGTEAF					GAGATGAATGTGAGCACCTTGGAGCTGGGGGACTCGGCCCTTTATCTTTGC	EMNVSTLELGDSALYLC			90.649	100	2.275e-21	222N57M30S7N	10.301	100	2.44	61S8N5M21S3N					41.064	100	1.52e-07	66S5N21M22N					1	57	223	279	1	57	62	66	9	13	62	66							67	87	6	26	67	87					52	78					1	51			GAGATGAATGTGAGCACCTTGGAGCTGGGGGACTCGGCCCTTTATCTTTGCGCCAGC	EMNVSTLELGDSALYLCAS	CGGGG	G			ACTGAAGCTTTCTTTGGACAA	TEAFFGQ			GAGATGAATGTGAGCACCTTGGAGCTGGGGGACTCGGCCCTTTATCTTTGCGCCAGC	EMNVSTLELGDSALYLCAS	CGGGG	G			ACTGAAGCTTTCTTTGGACAA	TEAFFGQ			33	11	4	0												1			2237408439789547030-242ac113-0001-012		8590470194077110761-242ac11d-0001-007
5f7655bb5fe12f007fc1babd	CCGCTCAGGCTGCTGTCGGCTGCTCCCTCCCAGACATCTGTGTACTTCTGTGCCAGCAGTCCCGGAACTGAAGCTTTCTTTGGACAA		FALSE	TRUE	TRUE	FALSE		TRB	TRBV6-5*01			TRBJ1-1*01		CCGCTCAGGCTGCTGTCGGCTGCTCCCTCCCAGACATCTGTGTACTTCTGTGCCAGCAGTCCCGGAACTGAAGCTTTCTTTGGACAA	PLRLLSAAPSQTSVYFCASSPGTEAFFGQ	CCGCTCAGGCTGCTGTCGGCTGCTCCCTCCCAGACATCTGTGTACTTCTGTGCCAGCAGTNNNNNNACTGAAGCTTTCTTTGGACAA	PLRLLSAAPSQTSVYFCASSXXTEAFFGQ	TGTGCCAGCAGTCCCGGAACTGAAGCTTTCTTT	CASSPGTEAFF	CCCGGA										GCCAGCAGTCCCGGAACTGAAGCTTTC	ASSPGTEAF					CCGCTCAGGCTGCTGTCGGCTGCTCCCTCCCAGACATCTGTGTACTTCTGT	PLRLLSAAPSQTSVYFC			95.323	100	8.912e-23	222N60M27S5N									41.064	100	1.52e-07	66S5N21M22N					1	60	223	282	1	60													67	87	6	26	67	87					52	78					1	51			CCGCTCAGGCTGCTGTCGGCTGCTCCCTCCCAGACATCTGTGTACTTCTGTGCCAGCAGT	PLRLLSAAPSQTSVYFCASS					ACTGAAGCTTTCTTTGGACAA	TEAFFGQ			CCGCTCAGGCTGCTGTCGGCTGCTCCCTCCCAGACATCTGTGTACTTCTGTGCCAGCAGT	PLRLLSAAPSQTSVYFCASS					ACTGAAGCTTTCTTTGGACAA	TEAFFGQ			33	11	6													1			2237408439789547030-242ac113-0001-012		8590470194077110761-242ac11d-0001-007
5f76560c5fe12f007fc36be1	CTGCTGGGGTTGGAGTCGGCTGCTCCCTCCCAAACATCTGTGTACTTCTGTGCCAGCAGCCCGGGCACTGAAGCTTTCTTTGGACAA		FALSE	TRUE	TRUE	FALSE		TRB	TRBV6-2*01,TRBV6-3*01			TRBJ1-1*01		CTGCTGGGGTTGGAGTCGGCTGCTCCCTCCCAAACATCTGTGTACTTCTGTGCCAGCAGCCCGGGCACTGAAGCTTTCTTTGGACAA	LLGLESAAPSQTSVYFCASSPGTEAFFGQ	CTGCTGGGGTTGGAGTCGGCTGCTCCCTCCCAAACATCTGTGTACTTCTGTGCCAGCAGNNNNNNCACTGAAGCTTTCTTTGGACAA	LLGLESAAPSQTSVYFCASXXXTEAFFGQ	TGTGCCAGCAGCCCGGGCACTGAAGCTTTCTTT	CASSPGTEAFF	CCCGGG										GCCAGCAGCCCGGGCACTGAAGCTTTC	ASSPGTEAF					CTGCTGGGGTTGGAGTCGGCTGCTCCCTCCCAAACATCTGTGTACTTCTGT	LLGLESAAPSQTSVYFC			93.765	100	2.624e-22	222N59M28S6N									42.986	100	4.008e-08	65S4N22M22N					1	59	223	281	1	59													66	87	5	26	66	87					52	78					1	51			CTGCTGGGGTTGGAGTCGGCTGCTCCCTCCCAAACATCTGTGTACTTCTGTGCCAGCAG	LLGLESAAPSQTSVYFCAS					CACTGAAGCTTTCTTTGGACAA	TEAFFGQ			CTGCTGGGGTTGGAGTCGGCTGCTCCCTCCCAAACATCTGTGTACTTCTGTGCCAGCAG	LLGLESAAPSQTSVYFCAS					CACTGAAGCTTTCTTTGGACAA	TEAFFGQ			33	11	6													2			1763158150965227030-242ac113-0001-012		1101301085386904041-242ac11d-0001-007
5f76561b5fe12f007fc3d333	ATCCTGAGGATCCAGCAGGTAGTGCGAGGAGATTCGGCAGCTTATTTCTGTGCCAGCTCACCGGGCACTGAAGCTTTCTTTGGACAA		FALSE	TRUE	TRUE	FALSE		TRB	TRBV18*01			TRBJ1-1*01		ATCCTGAGGATCCAGCAGGTAGTGCGAGGAGATTCGGCAGCTTATTTCTGTGCCAGCTCACCGGGCACTGAAGCTTTCTTTGGACAA	ILRIQQVVRGDSAAYFCASSPGTEAFFGQ	ATCCTGAGGATCCAGCAGGTAGTGCGAGGAGATTCGGCAGCTTATTTCTGTGCCAGCTCACCNNNCACTGAAGCTTTCTTTGGACAA	ILRIQQVVRGDSAAYFCASSPXTEAFFGQ	TGTGCCAGCTCACCGGGCACTGAAGCTTTCTTT	CASSPGTEAFF	GGG										GCCAGCTCACCGGGCACTGAAGCTTTC	ASSPGTEAF					ATCCTGAGGATCCAGCAGGTAGTGCGAGGAGATTCGGCAGCTTATTTCTGT	ILRIQQVVRGDSAAYFC			98.439	100	1.028e-23	225N62M25S3N									42.986	100	4.008e-08	65S4N22M22N					1	62	226	287	1	62													66	87	5	26	66	87					52	78					1	51			ATCCTGAGGATCCAGCAGGTAGTGCGAGGAGATTCGGCAGCTTATTTCTGTGCCAGCTCACC	ILRIQQVVRGDSAAYFCASSP					CACTGAAGCTTTCTTTGGACAA	TEAFFGQ			ATCCTGAGGATCCAGCAGGTAGTGCGAGGAGATTCGGCAGCTTATTTCTGTGCCAGCTCACC	ILRIQQVVRGDSAAYFCASSP					CACTGAAGCTTTCTTTGGACAA	TEAFFGQ			33	11	3													1			1763158150965227030-242ac113-0001-012		1101301085386904041-242ac11d-0001-007
5f76561b5fe12f007fc3e50b	GAGCTGAATGTGAACGCCTTGGAGCTGGACGACTCGGCCCTGTATCTCTGTGCCAGCAGCCCCGGGACAGAAGCTTTCTTTGGACAA		FALSE	TRUE	TRUE	FALSE		TRB	TRBV5-4*01,TRBV5-4*02,TRBV5-4*03	TRBD1*01		TRBJ1-1*01		GAGCTGAATGTGAACGCCTTGGAGCTGGACGACTCGGCCCTGTATCTCTGTGCCAGCAGCCCCGGGACAGAAGCTTTCTTTGGACAA	ELNVNALELDDSALYLCASSPGTEAFFGQ	GAGCTGAATGTGAACGCCTTGGAGCTGGACGACTCGGCCCTGTATCTCTGTGCCAGCAGCNNNGGGACAGAAGCTTTCTTTGGACAA	ELNVNALELDDSALYLCASSXGTEAFFGQ	TGTGCCAGCAGCCCCGGGACAGAAGCTTTCTTT	CASSPGTEAFF	CCC										GCCAGCAGCCCCGGGACAGAAGCTTTC	ASSPGTEAF					GAGCTGAATGTGAACGCCTTGGAGCTGGACGACTCGGCCCTGTATCTCTGT	ELNVNALELDDSALYLC			95.323	100	8.912e-23	222N60M27S4N	12.223	100	0.6436	63S6M18S6N					35.296	100	8.281e-06	69S8N18M22N					1	60	223	282	1	60	64	69	1	6	64	69							70	87	9	26	70	87					52	78					1	51			GAGCTGAATGTGAACGCCTTGGAGCTGGACGACTCGGCCCTGTATCTCTGTGCCAGCAGC	ELNVNALELDDSALYLCASS	GGGACA	GT			GAAGCTTTCTTTGGACAA	EAFFGQ			GAGCTGAATGTGAACGCCTTGGAGCTGGACGACTCGGCCCTGTATCTCTGTGCCAGCAGC	ELNVNALELDDSALYLCASS	GGGACA	GT			GAAGCTTTCTTTGGACAA	EAFFGQ			33	11	3	0												1			1763158150965227030-242ac113-0001-012		1101301085386904041-242ac11d-0001-007
5f7656705fe12f007fc651f8	ATCCTGAGGATCCAGCAGGTAGTGCGAGGAGATTCGGCAGCTTATTTCTGTGCCAGCTCACCCGGAACTGAAGCTTTCTTTGGACAA		FALSE	TRUE	TRUE	FALSE		TRB	TRBV18*01			TRBJ1-1*01		ATCCTGAGGATCCAGCAGGTAGTGCGAGGAGATTCGGCAGCTTATTTCTGTGCCAGCTCACCCGGAACTGAAGCTTTCTTTGGACAA	ILRIQQVVRGDSAAYFCASSPGTEAFFGQ	ATCCTGAGGATCCAGCAGGTAGTGCGAGGAGATTCGGCAGCTTATTTCTGTGCCAGCTCACCNNNNACTGAAGCTTTCTTTGGACAA	ILRIQQVVRGDSAAYFCASSPXTEAFFGQ	TGTGCCAGCTCACCCGGAACTGAAGCTTTCTTT	CASSPGTEAFF	CGGA										GCCAGCTCACCCGGAACTGAAGCTTTC	ASSPGTEAF					ATCCTGAGGATCCAGCAGGTAGTGCGAGGAGATTCGGCAGCTTATTTCTGT	ILRIQQVVRGDSAAYFC			98.439	100	1.028e-23	225N62M25S3N									41.064	100	1.52e-07	66S5N21M22N					1	62	226	287	1	62													67	87	6	26	67	87					52	78					1	51			ATCCTGAGGATCCAGCAGGTAGTGCGAGGAGATTCGGCAGCTTATTTCTGTGCCAGCTCACC	ILRIQQVVRGDSAAYFCASSP					ACTGAAGCTTTCTTTGGACAA	TEAFFGQ			ATCCTGAGGATCCAGCAGGTAGTGCGAGGAGATTCGGCAGCTTATTTCTGTGCCAGCTCACC	ILRIQQVVRGDSAAYFCASSP					ACTGAAGCTTTCTTTGGACAA	TEAFFGQ			33	11	4													1			1763158150965227030-242ac113-0001-012		1101301085386904041-242ac11d-0001-007
5f76569a5fe12f007fc789e8	ACTCTGAAGATCCAGCCCTCAGAACCCAGGGACTCAGCTGTGTACTTCTGTGCCAGCAGCCCTGGAACTGAAGCTTTCTTTGGACAA		FALSE	TRUE	TRUE	FALSE		TRB	TRBV12-3*01,TRBV12-4*01			TRBJ1-1*01		ACTCTGAAGATCCAGCCCTCAGAACCCAGGGACTCAGCTGTGTACTTCTGTGCCAGCAGCCCTGGAACTGAAGCTTTCTTTGGACAA	TLKIQPSEPRDSAVYFCASSPGTEAFFGQ	ACTCTGAAGATCCAGCCCTCAGAACCCAGGGACTCAGCTGTGTACTTCTGTGCCAGCAGNNNNNNNACTGAAGCTTTCTTTGGACAA	TLKIQPSEPRDSAVYFCASXXXTEAFFGQ	TGTGCCAGCAGCCCTGGAACTGAAGCTTTCTTT	CASSPGTEAFF	CCCTGGA										GCCAGCAGCCCTGGAACTGAAGCTTTC	ASSPGTEAF					ACTCTGAAGATCCAGCCCTCAGAACCCAGGGACTCAGCTGTGTACTTCTGT	TLKIQPSEPRDSAVYFC			93.765	100	2.624e-22	225N59M28S6N									41.064	100	1.52e-07	66S5N21M22N					1	59	226	284	1	59													67	87	6	26	67	87					52	78					1	51			ACTCTGAAGATCCAGCCCTCAGAACCCAGGGACTCAGCTGTGTACTTCTGTGCCAGCAG	TLKIQPSEPRDSAVYFCAS					ACTGAAGCTTTCTTTGGACAA	TEAFFGQ			ACTCTGAAGATCCAGCCCTCAGAACCCAGGGACTCAGCTGTGTACTTCTGTGCCAGCAG	TLKIQPSEPRDSAVYFCAS					ACTGAAGCTTTCTTTGGACAA	TEAFFGQ			33	11	7													1			1763158150965227030-242ac113-0001-012		1101301085386904041-242ac11d-0001-007
5f7656ec5fe12f007fc92608	AACCTTCACCTACACGCCCTGCAGCCAGAAGACTCAGCCCTGTATCTCTGCGCCAGCAGCCCCGGGACAGAAGCTTTCTTTGGACAA		FALSE	TRUE	TRUE	FALSE		TRB	TRBV4-1*01,TRBV4-1*02	TRBD1*01		TRBJ1-1*01		AACCTTCACCTACACGCCCTGCAGCCAGAAGACTCAGCCCTGTATCTCTGCGCCAGCAGCCCCGGGACAGAAGCTTTCTTTGGACAA	NLHLHALQPEDSALYLCASSPGTEAFFGQ	AACCTTCACCTACACGCCCTGCAGCCAGAAGACTCAGCCCTGTATCTCTGCGCCAGCAGCCNNGGGACAGAAGCTTTCTTTGGACAA	NLHLHALQPEDSALYLCASSXGTEAFFGQ	TGCGCCAGCAGCCCCGGGACAGAAGCTTTCTTT	CASSPGTEAFF	CC										GCCAGCAGCCCCGGGACAGAAGCTTTC	ASSPGTEAF					AACCTTCACCTACACGCCCTGCAGCCAGAAGACTCAGCCCTGTATCTCTGC	NLHLHALQPEDSALYLC			96.881	100	3.026e-23	222N61M26S4N	12.223	100	0.6436	63S6M18S6N					35.296	100	8.281e-06	69S8N18M22N					1	61	223	283	1	61	64	69	1	6	64	69							70	87	9	26	70	87					52	78					1	51			AACCTTCACCTACACGCCCTGCAGCCAGAAGACTCAGCCCTGTATCTCTGCGCCAGCAGCC	NLHLHALQPEDSALYLCASS	GGGACA	GT			GAAGCTTTCTTTGGACAA	EAFFGQ			AACCTTCACCTACACGCCCTGCAGCCAGAAGACTCAGCCCTGTATCTCTGCGCCAGCAGCC	NLHLHALQPEDSALYLCASS	GGGACA	GT			GAAGCTTTCTTTGGACAA	EAFFGQ			33	11	2	0												2			3091333837580267030-242ac113-0001-012		8590470194077110761-242ac11d-0001-007
5f76570e5fe12f007fca23f9	GAACTAAACCTGAGCTCTCTGGAGCTGGGGGACTCAGCTTTGTATTTCTGTGCCAGCAGCCCTGGCACTGAAGCTTTCTTTGGACAA		FALSE	TRUE	TRUE	FALSE		TRB	TRBV9*01,TRBV9*02,TRBV9*03			TRBJ1-1*01		GAACTAAACCTGAGCTCTCTGGAGCTGGGGGACTCAGCTTTGTATTTCTGTGCCAGCAGCCCTGGCACTGAAGCTTTCTTTGGACAA	ELNLSSLELGDSALYFCASSPGTEAFFGQ	GAACTAAACCTGAGCTCTCTGGAGCTGGGGGACTCAGCTTTGTATTTCTGTGCCAGCAGCNNNNNCACTGAAGCTTTCTTTGGACAA	ELNLSSLELGDSALYFCASSXXTEAFFGQ	TGTGCCAGCAGCCCTGGCACTGAAGCTTTCTTT	CASSPGTEAFF	CCTGG										GCCAGCAGCCCTGGCACTGAAGCTTTC	ASSPGTEAF					GAACTAAACCTGAGCTCTCTGGAGCTGGGGGACTCAGCTTTGTATTTCTGT	ELNLSSLELGDSALYFC			95.323	100	8.912e-23	222N60M27S4N									42.986	100	4.008e-08	65S4N22M22N					1	60	223	282	1	60													66	87	5	26	66	87					52	78					1	51			GAACTAAACCTGAGCTCTCTGGAGCTGGGGGACTCAGCTTTGTATTTCTGTGCCAGCAGC	ELNLSSLELGDSALYFCASS					CACTGAAGCTTTCTTTGGACAA	TEAFFGQ			GAACTAAACCTGAGCTCTCTGGAGCTGGGGGACTCAGCTTTGTATTTCTGTGCCAGCAGC	ELNLSSLELGDSALYFCASS					CACTGAAGCTTTCTTTGGACAA	TEAFFGQ			33	11	5													1			3091333837580267030-242ac113-0001-012		8590470194077110761-242ac11d-0001-007
5f7657145fe12f007fca583f	ACTCTGAAGATCCAGCCCTCAGAACCCAGGGACTCAGCTGTGTACTTCTGTGCCAGCAGTCCGGGCACTGAAGCTTTCTTTGGACAA		FALSE	TRUE	TRUE	FALSE		TRB	TRBV12-3*01,TRBV12-4*01			TRBJ1-1*01		ACTCTGAAGATCCAGCCCTCAGAACCCAGGGACTCAGCTGTGTACTTCTGTGCCAGCAGTCCGGGCACTGAAGCTTTCTTTGGACAA	TLKIQPSEPRDSAVYFCASSPGTEAFFGQ	ACTCTGAAGATCCAGCCCTCAGAACCCAGGGACTCAGCTGTGTACTTCTGTGCCAGCAGTNNNNNCACTGAAGCTTTCTTTGGACAA	TLKIQPSEPRDSAVYFCASSXXTEAFFGQ	TGTGCCAGCAGTCCGGGCACTGAAGCTTTCTTT	CASSPGTEAFF	CCGGG										GCCAGCAGTCCGGGCACTGAAGCTTTC	ASSPGTEAF					ACTCTGAAGATCCAGCCCTCAGAACCCAGGGACTCAGCTGTGTACTTCTGT	TLKIQPSEPRDSAVYFC			95.323	100	8.912e-23	225N60M27S5N									42.986	100	4.008e-08	65S4N22M22N					1	60	226	285	1	60													66	87	5	26	66	87					52	78					1	51			ACTCTGAAGATCCAGCCCTCAGAACCCAGGGACTCAGCTGTGTACTTCTGTGCCAGCAGT	TLKIQPSEPRDSAVYFCASS					CACTGAAGCTTTCTTTGGACAA	TEAFFGQ			ACTCTGAAGATCCAGCCCTCAGAACCCAGGGACTCAGCTGTGTACTTCTGTGCCAGCAGT	TLKIQPSEPRDSAVYFCASS					CACTGAAGCTTTCTTTGGACAA	TEAFFGQ			33	11	5													1			3091333837580267030-242ac113-0001-012		8590470194077110761-242ac11d-0001-007
5f7657235fe12f007fcabc07	ACTCTGAAGATCCAGCCCTCAGAACCCAGGGACTCAGCTGTGTACTTCTGTGCCAGCAGCCCCGGCACTGAAGCTTTCTTTGGACAA		FALSE	TRUE	TRUE	FALSE		TRB	TRBV12-3*01,TRBV12-4*01			TRBJ1-1*01		ACTCTGAAGATCCAGCCCTCAGAACCCAGGGACTCAGCTGTGTACTTCTGTGCCAGCAGCCCCGGCACTGAAGCTTTCTTTGGACAA	TLKIQPSEPRDSAVYFCASSPGTEAFFGQ	ACTCTGAAGATCCAGCCCTCAGAACCCAGGGACTCAGCTGTGTACTTCTGTGCCAGCAGNNNNNNCACTGAAGCTTTCTTTGGACAA	TLKIQPSEPRDSAVYFCASXXXTEAFFGQ	TGTGCCAGCAGCCCCGGCACTGAAGCTTTCTTT	CASSPGTEAFF	CCCCGG										GCCAGCAGCCCCGGCACTGAAGCTTTC	ASSPGTEAF					ACTCTGAAGATCCAGCCCTCAGAACCCAGGGACTCAGCTGTGTACTTCTGT	TLKIQPSEPRDSAVYFC			93.765	100	2.624e-22	225N59M28S6N									42.986	100	4.008e-08	65S4N22M22N					1	59	226	284	1	59													66	87	5	26	66	87					52	78					1	51			ACTCTGAAGATCCAGCCCTCAGAACCCAGGGACTCAGCTGTGTACTTCTGTGCCAGCAG	TLKIQPSEPRDSAVYFCAS					CACTGAAGCTTTCTTTGGACAA	TEAFFGQ			ACTCTGAAGATCCAGCCCTCAGAACCCAGGGACTCAGCTGTGTACTTCTGTGCCAGCAG	TLKIQPSEPRDSAVYFCAS					CACTGAAGCTTTCTTTGGACAA	TEAFFGQ			33	11	6													1			3091333837580267030-242ac113-0001-012		8590470194077110761-242ac11d-0001-007
5f76574c5fe12f007fcbebd1	ACTCTGAAGATCCAGCCCTCAGAACCCAGGGACTCAGCTGTGTACTTCTGTGCCAGCTCCCCAGGCACTGAAGCTTTCTTTGGACAA		FALSE	TRUE	TRUE	FALSE		TRB	TRBV12-3*01,TRBV12-4*01			TRBJ1-1*01		ACTCTGAAGATCCAGCCCTCAGAACCCAGGGACTCAGCTGTGTACTTCTGTGCCAGCTCCCCAGGCACTGAAGCTTTCTTTGGACAA	TLKIQPSEPRDSAVYFCASSPGTEAFFGQ	ACTCTGAAGATCCAGCCCTCAGAACCCAGGGACTCAGCTGTGTACTTCTGTGCCAGCNNNNNNNNCACTGAAGCTTTCTTTGGACAA	TLKIQPSEPRDSAVYFCASXXXTEAFFGQ	TGTGCCAGCTCCCCAGGCACTGAAGCTTTCTTT	CASSPGTEAFF	TCCCCAGG										GCCAGCTCCCCAGGCACTGAAGCTTTC	ASSPGTEAF					ACTCTGAAGATCCAGCCCTCAGAACCCAGGGACTCAGCTGTGTACTTCTGT	TLKIQPSEPRDSAVYFC			90.649	100	2.275e-21	225N57M30S8N									42.986	100	4.008e-08	65S4N22M22N					1	57	226	282	1	57													66	87	5	26	66	87					52	78					1	51			ACTCTGAAGATCCAGCCCTCAGAACCCAGGGACTCAGCTGTGTACTTCTGTGCCAGC	TLKIQPSEPRDSAVYFCAS					CACTGAAGCTTTCTTTGGACAA	TEAFFGQ			ACTCTGAAGATCCAGCCCTCAGAACCCAGGGACTCAGCTGTGTACTTCTGTGCCAGC	TLKIQPSEPRDSAVYFCAS					CACTGAAGCTTTCTTTGGACAA	TEAFFGQ			33	11	8													1			3091333837580267030-242ac113-0001-012		8590470194077110761-242ac11d-0001-007
5f7657b55fe12f007fce0ee2	ACTCTGACGATCCAGCGCACACAGCAGGAGGACTCGGCCGTGTATCTCTGTGCCAGCAGCCCTGGAACTGAAGCTTTCTTTGGACAA		FALSE	TRUE	TRUE	FALSE		TRB	TRBV7-2*01,TRBV7-2*02,TRBV7-2*04			TRBJ1-1*01		ACTCTGACGATCCAGCGCACACAGCAGGAGGACTCGGCCGTGTATCTCTGTGCCAGCAGCCCTGGAACTGAAGCTTTCTTTGGACAA	TLTIQRTQQEDSAVYLCASSPGTEAFFGQ	ACTCTGACGATCCAGCGCACACAGCAGGAGGACTCGGCCGTGTATCTCTGTGCCAGCAGCNNNNNNACTGAAGCTTTCTTTGGACAA	TLTIQRTQQEDSAVYLCASSXXTEAFFGQ	TGTGCCAGCAGCCCTGGAACTGAAGCTTTCTTT	CASSPGTEAFF	CCTGGA										GCCAGCAGCCCTGGAACTGAAGCTTTC	ASSPGTEAF					ACTCTGACGATCCAGCGCACACAGCAGGAGGACTCGGCCGTGTATCTCTGT	TLTIQRTQQEDSAVYLC			95.323	100	8.912e-23	225N60M27S5N									41.064	100	1.52e-07	66S5N21M22N					1	60	226	285	1	60													67	87	6	26	67	87					52	78					1	51			ACTCTGACGATCCAGCGCACACAGCAGGAGGACTCGGCCGTGTATCTCTGTGCCAGCAGC	TLTIQRTQQEDSAVYLCASS					ACTGAAGCTTTCTTTGGACAA	TEAFFGQ			ACTCTGACGATCCAGCGCACACAGCAGGAGGACTCGGCCGTGTATCTCTGTGCCAGCAGC	TLTIQRTQQEDSAVYLCASS					ACTGAAGCTTTCTTTGGACAA	TEAFFGQ			33	11	6													1			2278511276812267030-242ac113-0001-012		1101301085386904041-242ac11d-0001-007
5f7659305fe12f007fd73312	ATCCTGAGGATCCAGCAGGTAGTGCGAGGAGATTCGGCAGCTTATTTCTGTGCCAGCTCACCAGGCACTGAAGCTTTCTTTGGACAA		FALSE	TRUE	TRUE	FALSE		TRB	TRBV18*01			TRBJ1-1*01		ATCCTGAGGATCCAGCAGGTAGTGCGAGGAGATTCGGCAGCTTATTTCTGTGCCAGCTCACCAGGCACTGAAGCTTTCTTTGGACAA	ILRIQQVVRGDSAAYFCASSPGTEAFFGQ	ATCCTGAGGATCCAGCAGGTAGTGCGAGGAGATTCGGCAGCTTATTTCTGTGCCAGCTCACCANNCACTGAAGCTTTCTTTGGACAA	ILRIQQVVRGDSAAYFCASSPXTEAFFGQ	TGTGCCAGCTCACCAGGCACTGAAGCTTTCTTT	CASSPGTEAFF	GG										GCCAGCTCACCAGGCACTGAAGCTTTC	ASSPGTEAF					ATCCTGAGGATCCAGCAGGTAGTGCGAGGAGATTCGGCAGCTTATTTCTGT	ILRIQQVVRGDSAAYFC			99.997	100	3.49e-24	225N63M24S2N									42.986	100	4.008e-08	65S4N22M22N					1	63	226	288	1	63													66	87	5	26	66	87					52	78					1	51			ATCCTGAGGATCCAGCAGGTAGTGCGAGGAGATTCGGCAGCTTATTTCTGTGCCAGCTCACCA	ILRIQQVVRGDSAAYFCASSP					CACTGAAGCTTTCTTTGGACAA	TEAFFGQ			ATCCTGAGGATCCAGCAGGTAGTGCGAGGAGATTCGGCAGCTTATTTCTGTGCCAGCTCACCA	ILRIQQVVRGDSAAYFCASSP					CACTGAAGCTTTCTTTGGACAA	TEAFFGQ			33	11	2													1			3789523721218027030-242ac113-0001-012		8590470194077110761-242ac11d-0001-007
5f7659625fe12f007fd89351	ACTCTGAAGATCCAGCCCTCAGAACCCAGGGACTCAGCTGTGTACTTCTGTGCCAGCAGTCCGGGGACAGAAGCTTTCTTTGGACAA		FALSE	TRUE	TRUE	FALSE		TRB	TRBV12-3*01,TRBV12-4*01	TRBD1*01		TRBJ1-1*01		ACTCTGAAGATCCAGCCCTCAGAACCCAGGGACTCAGCTGTGTACTTCTGTGCCAGCAGTCCGGGGACAGAAGCTTTCTTTGGACAA	TLKIQPSEPRDSAVYFCASSPGTEAFFGQ	ACTCTGAAGATCCAGCCCTCAGAACCCAGGGACTCAGCTGTGTACTTCTGTGCCAGCAGTNNNGGGACAGAAGCTTTCTTTGGACAA	TLKIQPSEPRDSAVYFCASSXGTEAFFGQ	TGTGCCAGCAGTCCGGGGACAGAAGCTTTCTTT	CASSPGTEAFF	CCG										GCCAGCAGTCCGGGGACAGAAGCTTTC	ASSPGTEAF					ACTCTGAAGATCCAGCCCTCAGAACCCAGGGACTCAGCTGTGTACTTCTGT	TLKIQPSEPRDSAVYFC			95.323	100	8.912e-23	225N60M27S5N	12.223	100	0.6436	63S6M18S6N					35.296	100	8.281e-06	69S8N18M22N					1	60	226	285	1	60	64	69	1	6	64	69							70	87	9	26	70	87					52	78					1	51			ACTCTGAAGATCCAGCCCTCAGAACCCAGGGACTCAGCTGTGTACTTCTGTGCCAGCAGT	TLKIQPSEPRDSAVYFCASS	GGGACA	GT			GAAGCTTTCTTTGGACAA	EAFFGQ			ACTCTGAAGATCCAGCCCTCAGAACCCAGGGACTCAGCTGTGTACTTCTGTGCCAGCAGT	TLKIQPSEPRDSAVYFCASS	GGGACA	GT			GAAGCTTTCTTTGGACAA	EAFFGQ			33	11	3	0												1			3789523721218027030-242ac113-0001-012		8590470194077110761-242ac11d-0001-007
5f7659885fe12f007fd903a3	TTCCTTCACCTACACACCCTGCAGCCAGAAGACTCGGCCCTGTATCTCTGTGCCAGCAGCCCTGGGACTGAAGCTTTCTTTGGACAA		FALSE	TRUE	TRUE	FALSE		TRB	TRBV4-2*01			TRBJ1-1*01		TTCCTTCACCTACACACCCTGCAGCCAGAAGACTCGGCCCTGTATCTCTGTGCCAGCAGCCCTGGGACTGAAGCTTTCTTTGGACAA	FLHLHTLQPEDSALYLCASSPGTEAFFGQ	TTCCTTCACCTACACACCCTGCAGCCAGAAGACTCGGCCCTGTATCTCTGTGCCAGCAGCCNNNNNACTGAAGCTTTCTTTGGACAA	FLHLHTLQPEDSALYLCASSXXTEAFFGQ	TGTGCCAGCAGCCCTGGGACTGAAGCTTTCTTT	CASSPGTEAFF	CTGGG										GCCAGCAGCCCTGGGACTGAAGCTTTC	ASSPGTEAF					TTCCTTCACCTACACACCCTGCAGCCAGAAGACTCGGCCCTGTATCTCTGT	FLHLHTLQPEDSALYLC			96.881	100	3.026e-23	222N61M26S4N									41.064	100	1.52e-07	66S5N21M22N					1	61	223	283	1	61													67	87	6	26	67	87					52	78					1	51			TTCCTTCACCTACACACCCTGCAGCCAGAAGACTCGGCCCTGTATCTCTGTGCCAGCAGCC	FLHLHTLQPEDSALYLCASS					ACTGAAGCTTTCTTTGGACAA	TEAFFGQ			TTCCTTCACCTACACACCCTGCAGCCAGAAGACTCGGCCCTGTATCTCTGTGCCAGCAGCC	FLHLHTLQPEDSALYLCASS					ACTGAAGCTTTCTTTGGACAA	TEAFFGQ			33	11	5													2			4581429791254507030-242ac113-0001-012		7716993619167800855-242ac11d-0001-007
5f7659f35fe12f007fdbf862	ATCCTGAGGATCCAGCAGGTAGTGCGAGGAGATTCGGCAGCTTATTTCTGTGCCAGCTCACCCGGGACTGAAGCTTTCTTTGGACAA		FALSE	TRUE	TRUE	FALSE		TRB	TRBV18*01			TRBJ1-1*01		ATCCTGAGGATCCAGCAGGTAGTGCGAGGAGATTCGGCAGCTTATTTCTGTGCCAGCTCACCCGGGACTGAAGCTTTCTTTGGACAA	ILRIQQVVRGDSAAYFCASSPGTEAFFGQ	ATCCTGAGGATCCAGCAGGTAGTGCGAGGAGATTCGGCAGCTTATTTCTGTGCCAGCTCACCNNNNACTGAAGCTTTCTTTGGACAA	ILRIQQVVRGDSAAYFCASSPXTEAFFGQ	TGTGCCAGCTCACCCGGGACTGAAGCTTTCTTT	CASSPGTEAFF	CGGG										GCCAGCTCACCCGGGACTGAAGCTTTC	ASSPGTEAF					ATCCTGAGGATCCAGCAGGTAGTGCGAGGAGATTCGGCAGCTTATTTCTGT	ILRIQQVVRGDSAAYFC			98.439	100	1.028e-23	225N62M25S3N									41.064	100	1.52e-07	66S5N21M22N					1	62	226	287	1	62													67	87	6	26	67	87					52	78					1	51			ATCCTGAGGATCCAGCAGGTAGTGCGAGGAGATTCGGCAGCTTATTTCTGTGCCAGCTCACC	ILRIQQVVRGDSAAYFCASSP					ACTGAAGCTTTCTTTGGACAA	TEAFFGQ			ATCCTGAGGATCCAGCAGGTAGTGCGAGGAGATTCGGCAGCTTATTTCTGTGCCAGCTCACC	ILRIQQVVRGDSAAYFCASSP					ACTGAAGCTTTCTTTGGACAA	TEAFFGQ			33	11	4													1			4581429791254507030-242ac113-0001-012		7716993619167800855-242ac11d-0001-007
5f765ab85fe12f007fe03ead	CTGCTGGGGTTGGAGTCGGCTGCTCCCTCCCAAACATCTGTGTACTTCTGTGCCAGCAGTCCTGGTACTGAAGCTTTCTTTGGACAA		FALSE	TRUE	TRUE	FALSE		TRB	TRBV6-2*01,TRBV6-3*01			TRBJ1-1*01		CTGCTGGGGTTGGAGTCGGCTGCTCCCTCCCAAACATCTGTGTACTTCTGTGCCAGCAGTCCTGGTACTGAAGCTTTCTTTGGACAA	LLGLESAAPSQTSVYFCASSPGTEAFFGQ	CTGCTGGGGTTGGAGTCGGCTGCTCCCTCCCAAACATCTGTGTACTTCTGTGCCAGCAGTNNNNNNACTGAAGCTTTCTTTGGACAA	LLGLESAAPSQTSVYFCASSXXTEAFFGQ	TGTGCCAGCAGTCCTGGTACTGAAGCTTTCTTT	CASSPGTEAFF	CCTGGT										GCCAGCAGTCCTGGTACTGAAGCTTTC	ASSPGTEAF					CTGCTGGGGTTGGAGTCGGCTGCTCCCTCCCAAACATCTGTGTACTTCTGT	LLGLESAAPSQTSVYFC			95.323	100	8.912e-23	222N60M27S5N									41.064	100	1.52e-07	66S5N21M22N					1	60	223	282	1	60													67	87	6	26	67	87					52	78					1	51			CTGCTGGGGTTGGAGTCGGCTGCTCCCTCCCAAACATCTGTGTACTTCTGTGCCAGCAGT	LLGLESAAPSQTSVYFCASS					ACTGAAGCTTTCTTTGGACAA	TEAFFGQ			CTGCTGGGGTTGGAGTCGGCTGCTCCCTCCCAAACATCTGTGTACTTCTGTGCCAGCAGT	LLGLESAAPSQTSVYFCASS					ACTGAAGCTTTCTTTGGACAA	TEAFFGQ			33	11	6													1			3141842652981227030-242ac113-0001-012		5015007433094664681-242ac11d-0001-007
5f765af55fe12f007fe215df	GAACTAAACCTGAGCTCTCTGGAGCTGGGGGACTCAGCTTTGTATTTCTGTGCCAGCAGTCCAGGCACTGAAGCTTTCTTTGGACAA		FALSE	TRUE	TRUE	FALSE		TRB	TRBV9*01,TRBV9*02,TRBV9*03			TRBJ1-1*01		GAACTAAACCTGAGCTCTCTGGAGCTGGGGGACTCAGCTTTGTATTTCTGTGCCAGCAGTCCAGGCACTGAAGCTTTCTTTGGACAA	ELNLSSLELGDSALYFCASSPGTEAFFGQ	GAACTAAACCTGAGCTCTCTGGAGCTGGGGGACTCAGCTTTGTATTTCTGTGCCAGCAGNNNNNNCACTGAAGCTTTCTTTGGACAA	ELNLSSLELGDSALYFCASXXXTEAFFGQ	TGTGCCAGCAGTCCAGGCACTGAAGCTTTCTTT	CASSPGTEAFF	TCCAGG										GCCAGCAGTCCAGGCACTGAAGCTTTC	ASSPGTEAF					GAACTAAACCTGAGCTCTCTGGAGCTGGGGGACTCAGCTTTGTATTTCTGT	ELNLSSLELGDSALYFC			93.765	100	2.624e-22	222N59M28S5N									42.986	100	4.008e-08	65S4N22M22N					1	59	223	281	1	59													66	87	5	26	66	87					52	78					1	51			GAACTAAACCTGAGCTCTCTGGAGCTGGGGGACTCAGCTTTGTATTTCTGTGCCAGCAG	ELNLSSLELGDSALYFCAS					CACTGAAGCTTTCTTTGGACAA	TEAFFGQ			GAACTAAACCTGAGCTCTCTGGAGCTGGGGGACTCAGCTTTGTATTTCTGTGCCAGCAG	ELNLSSLELGDSALYFCAS					CACTGAAGCTTTCTTTGGACAA	TEAFFGQ			33	11	6													1			3141842652981227030-242ac113-0001-012		5015007433094664681-242ac11d-0001-007
5f765b315fe12f007fe3c35c	ATCCTGAGGATCCAGCAGGTAGTGCGAGGAGATTCGGCAGCTTATTTCTGTGCCAGCTCACCAGGCACTGAAGCTTTCTTTGGACAA		FALSE	TRUE	TRUE	FALSE		TRB	TRBV18*01			TRBJ1-1*01		ATCCTGAGGATCCAGCAGGTAGTGCGAGGAGATTCGGCAGCTTATTTCTGTGCCAGCTCACCAGGCACTGAAGCTTTCTTTGGACAA	ILRIQQVVRGDSAAYFCASSPGTEAFFGQ	ATCCTGAGGATCCAGCAGGTAGTGCGAGGAGATTCGGCAGCTTATTTCTGTGCCAGCTCACCANNCACTGAAGCTTTCTTTGGACAA	ILRIQQVVRGDSAAYFCASSPXTEAFFGQ	TGTGCCAGCTCACCAGGCACTGAAGCTTTCTTT	CASSPGTEAFF	GG										GCCAGCTCACCAGGCACTGAAGCTTTC	ASSPGTEAF					ATCCTGAGGATCCAGCAGGTAGTGCGAGGAGATTCGGCAGCTTATTTCTGT	ILRIQQVVRGDSAAYFC			99.997	100	3.49e-24	225N63M24S2N									42.986	100	4.008e-08	65S4N22M22N					1	63	226	288	1	63													66	87	5	26	66	87					52	78					1	51			ATCCTGAGGATCCAGCAGGTAGTGCGAGGAGATTCGGCAGCTTATTTCTGTGCCAGCTCACCA	ILRIQQVVRGDSAAYFCASSP					CACTGAAGCTTTCTTTGGACAA	TEAFFGQ			ATCCTGAGGATCCAGCAGGTAGTGCGAGGAGATTCGGCAGCTTATTTCTGTGCCAGCTCACCA	ILRIQQVVRGDSAAYFCASSP					CACTGAAGCTTTCTTTGGACAA	TEAFFGQ			33	11	2													1			3141842652981227030-242ac113-0001-012		5015007433094664681-242ac11d-0001-007
5f765b325fe12f007fe3c97e	ACTCTGAAGATCCAGCGCACACAGCAGGAGGACTCCGCCGTGTATCTCTGTGCCAGCAGCCCAGGCACTGAAGCTTTCTTTGGACAA		FALSE	TRUE	TRUE	FALSE		TRB	TRBV7-8*03			TRBJ1-1*01		ACTCTGAAGATCCAGCGCACACAGCAGGAGGACTCCGCCGTGTATCTCTGTGCCAGCAGCCCAGGCACTGAAGCTTTCTTTGGACAA	TLKIQRTQQEDSAVYLCASSPGTEAFFGQ	ACTCTGAAGATCCAGCGCACACAGCAGGAGGACTCCGCCGTGTATCTCTGTGCCAGCAGCCNNNNCACTGAAGCTTTCTTTGGACAA	TLKIQRTQQEDSAVYLCASSXXTEAFFGQ	TGTGCCAGCAGCCCAGGCACTGAAGCTTTCTTT	CASSPGTEAFF	CAGG										GCCAGCAGCCCAGGCACTGAAGCTTTC	ASSPGTEAF					ACTCTGAAGATCCAGCGCACACAGCAGGAGGACTCCGCCGTGTATCTCTGT	TLKIQRTQQEDSAVYLC			96.881	100	3.026e-23	225N61M26S2N									42.986	100	4.008e-08	65S4N22M22N					1	61	226	286	1	61													66	87	5	26	66	87					52	78					1	51			ACTCTGAAGATCCAGCGCACACAGCAGGAGGACTCCGCCGTGTATCTCTGTGCCAGCAGCC	TLKIQRTQQEDSAVYLCASS					CACTGAAGCTTTCTTTGGACAA	TEAFFGQ			ACTCTGAAGATCCAGCGCACACAGCAGGAGGACTCCGCCGTGTATCTCTGTGCCAGCAGCC	TLKIQRTQQEDSAVYLCASS					CACTGAAGCTTTCTTTGGACAA	TEAFFGQ			33	11	4													1			3141842652981227030-242ac113-0001-012		5015007433094664681-242ac11d-0001-007
5f765b855fe12f007fe56672	ACCTTGGAGATCCAGCGCACAGAGCAGGGGGACTCGGCCATGTATCTCTGTGCCAGCAGCCCAGGGACTGAAGCTTTCTTTGGACAA		FALSE	TRUE	TRUE	FALSE		TRB	TRBV7-9*01,TRBV7-9*02,TRBV7-9*03	TRBD1*01		TRBJ1-1*01		ACCTTGGAGATCCAGCGCACAGAGCAGGGGGACTCGGCCATGTATCTCTGTGCCAGCAGCCCAGGGACTGAAGCTTTCTTTGGACAA	TLEIQRTEQGDSAMYLCASSPGTEAFFGQ	ACCTTGGAGATCCAGCGCACAGAGCAGGGGGACTCGGCCATGTATCTCTGTGCCAGCAGCNCAGGGACTGAAGCTTTCTTTGGACAA	TLEIQRTEQGDSAMYLCASSXGTEAFFGQ	TGTGCCAGCAGCCCAGGGACTGAAGCTTTCTTT	CASSPGTEAFF	C										GCCAGCAGCCCAGGGACTGAAGCTTTC	ASSPGTEAF					ACCTTGGAGATCCAGCGCACAGAGCAGGGGGACTCGGCCATGTATCTCTGT	TLEIQRTEQGDSAMYLC			95.323	100	8.912e-23	225N60M27S5N	10.301	100	2.44	61S4N5M21S3N					41.064	100	1.52e-07	66S5N21M22N					1	60	226	285	1	60	62	66	5	9	62	66							67	87	6	26	67	87					52	78					1	51			ACCTTGGAGATCCAGCGCACAGAGCAGGGGGACTCGGCCATGTATCTCTGTGCCAGCAGC	TLEIQRTEQGDSAMYLCASS	CAGGG	G			ACTGAAGCTTTCTTTGGACAA	TEAFFGQ			ACCTTGGAGATCCAGCGCACAGAGCAGGGGGACTCGGCCATGTATCTCTGTGCCAGCAGC	TLEIQRTEQGDSAMYLCASS	CAGGG	G			ACTGAAGCTTTCTTTGGACAA	TEAFFGQ			33	11	1	0												1			1795112707647467030-242ac113-0001-012		1101301085386904041-242ac11d-0001-007
5f765b8e5fe12f007fe5a75e	AATCTTCACATCAATTCCCTGGAGCTTGGTGACTCTGCTGTGTATTTCTGTGCCAGCAGCCCGGGGACTGAAGCTTTCTTTGGACAA		FALSE	TRUE	TRUE	FALSE		TRB	TRBV3-1*01,TRBV3-2*01,TRBV3-2*02	TRBD2*01		TRBJ1-1*01		AATCTTCACATCAATTCCCTGGAGCTTGGTGACTCTGCTGTGTATTTCTGTGCCAGCAGCCCGGGGACTGAAGCTTTCTTTGGACAA	NLHINSLELGDSAVYFCASSPGTEAFFGQ	AATCTTCACATCAATTCCCTGGAGCTTGGTGACTCTGCTGTGTATTTCTGTGCCAGCAGCCCGGGGACTGAAGCTTTCTTTGGACAA	NLHINSLELGDSAVYFCASSPGTEAFFGQ	TGTGCCAGCAGCCCGGGGACTGAAGCTTTCTTT	CASSPGTEAFF											GCCAGCAGCCCGGGGACTGAAGCTTTC	ASSPGTEAF					AATCTTCACATCAATTCCCTGGAGCTTGGTGACTCTGCTGTGTATTTCTGT	NLHINSLELGDSAVYFC			96.881	100	3.026e-23	222N61M26S4N	10.301	100	2.44	61S8N5M21S3N					41.064	100	1.52e-07	66S5N21M22N					1	61	223	283	1	61	62	66	9	13	62	66							67	87	6	26	67	87					52	78					1	51			AATCTTCACATCAATTCCCTGGAGCTTGGTGACTCTGCTGTGTATTTCTGTGCCAGCAGCC	NLHINSLELGDSAVYFCASS	CGGGG	G			ACTGAAGCTTTCTTTGGACAA	TEAFFGQ			AATCTTCACATCAATTCCCTGGAGCTTGGTGACTCTGCTGTGTATTTCTGTGCCAGCAGCC	NLHINSLELGDSAVYFCASS	CGGGG	G			ACTGAAGCTTTCTTTGGACAA	TEAFFGQ			33	11	0	0												1			1795112707647467030-242ac113-0001-012		1101301085386904041-242ac11d-0001-007
5f765bbe5fe12f007fe70d7a	CCGCTCAGGCTGCTGTCGGCTGCTCCCTCCCAGACATCTGTGTACTTCTGTGCCAGCAGCCCCGGGACTGAAGCTTTCTTTGGACAA		FALSE	TRUE	TRUE	FALSE		TRB	TRBV6-5*01			TRBJ1-1*01		CCGCTCAGGCTGCTGTCGGCTGCTCCCTCCCAGACATCTGTGTACTTCTGTGCCAGCAGCCCCGGGACTGAAGCTTTCTTTGGACAA	PLRLLSAAPSQTSVYFCASSPGTEAFFGQ	CCGCTCAGGCTGCTGTCGGCTGCTCCCTCCCAGACATCTGTGTACTTCTGTGCCAGCAGNNNNNNNACTGAAGCTTTCTTTGGACAA	PLRLLSAAPSQTSVYFCASXXXTEAFFGQ	TGTGCCAGCAGCCCCGGGACTGAAGCTTTCTTT	CASSPGTEAFF	CCCCGGG										GCCAGCAGCCCCGGGACTGAAGCTTTC	ASSPGTEAF					CCGCTCAGGCTGCTGTCGGCTGCTCCCTCCCAGACATCTGTGTACTTCTGT	PLRLLSAAPSQTSVYFC			93.765	100	2.624e-22	222N59M28S6N									41.064	100	1.52e-07	66S5N21M22N					1	59	223	281	1	59													67	87	6	26	67	87					52	78					1	51			CCGCTCAGGCTGCTGTCGGCTGCTCCCTCCCAGACATCTGTGTACTTCTGTGCCAGCAG	PLRLLSAAPSQTSVYFCAS					ACTGAAGCTTTCTTTGGACAA	TEAFFGQ			CCGCTCAGGCTGCTGTCGGCTGCTCCCTCCCAGACATCTGTGTACTTCTGTGCCAGCAG	PLRLLSAAPSQTSVYFCAS					ACTGAAGCTTTCTTTGGACAA	TEAFFGQ			33	11	7													1			1795112707647467030-242ac113-0001-012		1101301085386904041-242ac11d-0001-007
5f765c515fe12f007fea90d9	ATCCTGAGGATCCAGCAGGTAGTGCGAGGAGATTCGGCAGCTTATTTCTGTGCCAGCTCACCGGGGACTGAAGCTTTCTTTGGACAA		FALSE	TRUE	TRUE	FALSE		TRB	TRBV18*01			TRBJ1-1*01		ATCCTGAGGATCCAGCAGGTAGTGCGAGGAGATTCGGCAGCTTATTTCTGTGCCAGCTCACCGGGGACTGAAGCTTTCTTTGGACAA	ILRIQQVVRGDSAAYFCASSPGTEAFFGQ	ATCCTGAGGATCCAGCAGGTAGTGCGAGGAGATTCGGCAGCTTATTTCTGTGCCAGCTCACCNNNNACTGAAGCTTTCTTTGGACAA	ILRIQQVVRGDSAAYFCASSPXTEAFFGQ	TGTGCCAGCTCACCGGGGACTGAAGCTTTCTTT	CASSPGTEAFF	GGGG										GCCAGCTCACCGGGGACTGAAGCTTTC	ASSPGTEAF					ATCCTGAGGATCCAGCAGGTAGTGCGAGGAGATTCGGCAGCTTATTTCTGT	ILRIQQVVRGDSAAYFC			98.439	100	1.028e-23	225N62M25S3N									41.064	100	1.52e-07	66S5N21M22N					1	62	226	287	1	62													67	87	6	26	67	87					52	78					1	51			ATCCTGAGGATCCAGCAGGTAGTGCGAGGAGATTCGGCAGCTTATTTCTGTGCCAGCTCACC	ILRIQQVVRGDSAAYFCASSP					ACTGAAGCTTTCTTTGGACAA	TEAFFGQ			ATCCTGAGGATCCAGCAGGTAGTGCGAGGAGATTCGGCAGCTTATTTCTGTGCCAGCTCACC	ILRIQQVVRGDSAAYFCASSP					ACTGAAGCTTTCTTTGGACAA	TEAFFGQ			33	11	4													1			1827367912040427030-242ac113-0001-012		1101301085386904041-242ac11d-0001-007
5f765c5b5fe12f007feae66f	ACCTTGGAGATCCAGCGCACAGAGCAGGGGGACTCGGCCATGTATCTCTGTGCCAGCAGCCCGGGGACTGAAGCTTTCTTTGGACAA		FALSE	TRUE	TRUE	FALSE		TRB	TRBV7-9*01,TRBV7-9*02,TRBV7-9*03	TRBD2*01		TRBJ1-1*01		ACCTTGGAGATCCAGCGCACAGAGCAGGGGGACTCGGCCATGTATCTCTGTGCCAGCAGCCCGGGGACTGAAGCTTTCTTTGGACAA	TLEIQRTEQGDSAMYLCASSPGTEAFFGQ	ACCTTGGAGATCCAGCGCACAGAGCAGGGGGACTCGGCCATGTATCTCTGTGCCAGCAGCNCGGGGACTGAAGCTTTCTTTGGACAA	TLEIQRTEQGDSAMYLCASSXGTEAFFGQ	TGTGCCAGCAGCCCGGGGACTGAAGCTTTCTTT	CASSPGTEAFF	C										GCCAGCAGCCCGGGGACTGAAGCTTTC	ASSPGTEAF					ACCTTGGAGATCCAGCGCACAGAGCAGGGGGACTCGGCCATGTATCTCTGT	TLEIQRTEQGDSAMYLC			95.323	100	8.912e-23	225N60M27S5N	10.301	100	2.44	61S8N5M21S3N					41.064	100	1.52e-07	66S5N21M22N					1	60	226	285	1	60	62	66	9	13	62	66							67	87	6	26	67	87					52	78					1	51			ACCTTGGAGATCCAGCGCACAGAGCAGGGGGACTCGGCCATGTATCTCTGTGCCAGCAGC	TLEIQRTEQGDSAMYLCASS	CGGGG	G			ACTGAAGCTTTCTTTGGACAA	TEAFFGQ			ACCTTGGAGATCCAGCGCACAGAGCAGGGGGACTCGGCCATGTATCTCTGTGCCAGCAGC	TLEIQRTEQGDSAMYLCASS	CGGGG	G			ACTGAAGCTTTCTTTGGACAA	TEAFFGQ			33	11	1	0												1			1827367912040427030-242ac113-0001-012		1101301085386904041-242ac11d-0001-007
5f765c615fe12f007feaff7f	ACTCTGAAGATCCAGCCCTCAGAACCCAGGGACTCAGCTGTGTACTTCTGTGCCAGCAGCCCTGGGACTGAAGCTTTCTTTGGACAA		FALSE	TRUE	TRUE	FALSE		TRB	TRBV12-3*01,TRBV12-4*01			TRBJ1-1*01		ACTCTGAAGATCCAGCCCTCAGAACCCAGGGACTCAGCTGTGTACTTCTGTGCCAGCAGCCCTGGGACTGAAGCTTTCTTTGGACAA	TLKIQPSEPRDSAVYFCASSPGTEAFFGQ	ACTCTGAAGATCCAGCCCTCAGAACCCAGGGACTCAGCTGTGTACTTCTGTGCCAGCAGNNNNNNNACTGAAGCTTTCTTTGGACAA	TLKIQPSEPRDSAVYFCASXXXTEAFFGQ	TGTGCCAGCAGCCCTGGGACTGAAGCTTTCTTT	CASSPGTEAFF	CCCTGGG										GCCAGCAGCCCTGGGACTGAAGCTTTC	ASSPGTEAF					ACTCTGAAGATCCAGCCCTCAGAACCCAGGGACTCAGCTGTGTACTTCTGT	TLKIQPSEPRDSAVYFC			93.765	100	2.624e-22	225N59M28S6N									41.064	100	1.52e-07	66S5N21M22N					1	59	226	284	1	59													67	87	6	26	67	87					52	78					1	51			ACTCTGAAGATCCAGCCCTCAGAACCCAGGGACTCAGCTGTGTACTTCTGTGCCAGCAG	TLKIQPSEPRDSAVYFCAS					ACTGAAGCTTTCTTTGGACAA	TEAFFGQ			ACTCTGAAGATCCAGCCCTCAGAACCCAGGGACTCAGCTGTGTACTTCTGTGCCAGCAG	TLKIQPSEPRDSAVYFCAS					ACTGAAGCTTTCTTTGGACAA	TEAFFGQ			33	11	7													1			1827367912040427030-242ac113-0001-012		1101301085386904041-242ac11d-0001-007
5f765c935fe12f007febb3d2	ACCTTGGAGATCCAGCGCACAGAGCAGGGGGACTCGGCCATGTATCTCTGTGCCAGCAGCCCCGGGACTGAAGCTTTCTTTGGACAA		FALSE	TRUE	TRUE	FALSE		TRB	TRBV7-9*01,TRBV7-9*02,TRBV7-9*03			TRBJ1-1*01		ACCTTGGAGATCCAGCGCACAGAGCAGGGGGACTCGGCCATGTATCTCTGTGCCAGCAGCCCCGGGACTGAAGCTTTCTTTGGACAA	TLEIQRTEQGDSAMYLCASSPGTEAFFGQ	ACCTTGGAGATCCAGCGCACAGAGCAGGGGGACTCGGCCATGTATCTCTGTGCCAGCAGCNNNNNNACTGAAGCTTTCTTTGGACAA	TLEIQRTEQGDSAMYLCASSXXTEAFFGQ	TGTGCCAGCAGCCCCGGGACTGAAGCTTTCTTT	CASSPGTEAFF	CCCGGG										GCCAGCAGCCCCGGGACTGAAGCTTTC	ASSPGTEAF					ACCTTGGAGATCCAGCGCACAGAGCAGGGGGACTCGGCCATGTATCTCTGT	TLEIQRTEQGDSAMYLC			95.323	100	8.912e-23	225N60M27S5N									41.064	100	1.52e-07	66S5N21M22N					1	60	226	285	1	60													67	87	6	26	67	87					52	78					1	51			ACCTTGGAGATCCAGCGCACAGAGCAGGGGGACTCGGCCATGTATCTCTGTGCCAGCAGC	TLEIQRTEQGDSAMYLCASS					ACTGAAGCTTTCTTTGGACAA	TEAFFGQ			ACCTTGGAGATCCAGCGCACAGAGCAGGGGGACTCGGCCATGTATCTCTGTGCCAGCAGC	TLEIQRTEQGDSAMYLCASS					ACTGAAGCTTTCTTTGGACAA	TEAFFGQ			33	11	6													3			3337564312659947030-242ac113-0001-012		8590470194077110761-242ac11d-0001-007
5f765c9e5fe12f007fec0378	ATCCTGAGGATCCAGCAGGTAGTGCGAGGAGATTCGGCAGCTTATTTCTGTGCCAGCTCACCGGGTACTGAAGCTTTCTTTGGACAA		FALSE	TRUE	TRUE	FALSE		TRB	TRBV18*01			TRBJ1-1*01		ATCCTGAGGATCCAGCAGGTAGTGCGAGGAGATTCGGCAGCTTATTTCTGTGCCAGCTCACCGGGTACTGAAGCTTTCTTTGGACAA	ILRIQQVVRGDSAAYFCASSPGTEAFFGQ	ATCCTGAGGATCCAGCAGGTAGTGCGAGGAGATTCGGCAGCTTATTTCTGTGCCAGCTCACCNNNNACTGAAGCTTTCTTTGGACAA	ILRIQQVVRGDSAAYFCASSPXTEAFFGQ	TGTGCCAGCTCACCGGGTACTGAAGCTTTCTTT	CASSPGTEAFF	GGGT										GCCAGCTCACCGGGTACTGAAGCTTTC	ASSPGTEAF					ATCCTGAGGATCCAGCAGGTAGTGCGAGGAGATTCGGCAGCTTATTTCTGT	ILRIQQVVRGDSAAYFC			98.439	100	1.028e-23	225N62M25S3N									41.064	100	1.52e-07	66S5N21M22N					1	62	226	287	1	62													67	87	6	26	67	87					52	78					1	51			ATCCTGAGGATCCAGCAGGTAGTGCGAGGAGATTCGGCAGCTTATTTCTGTGCCAGCTCACC	ILRIQQVVRGDSAAYFCASSP					ACTGAAGCTTTCTTTGGACAA	TEAFFGQ			ATCCTGAGGATCCAGCAGGTAGTGCGAGGAGATTCGGCAGCTTATTTCTGTGCCAGCTCACC	ILRIQQVVRGDSAAYFCASSP					ACTGAAGCTTTCTTTGGACAA	TEAFFGQ			33	11	4													1			3337564312659947030-242ac113-0001-012		8590470194077110761-242ac11d-0001-007
5f765ddc5fe12f007ff3223e	ATCCTGAGGATCCAGCAGGTAGTGCGAGGAGATTCGGCAGCTTATTTCTGTGCCAGCTCACCGGGGACTGAAGCTTTCTTTGGACAA		FALSE	TRUE	TRUE	FALSE		TRB	TRBV18*01			TRBJ1-1*01		ATCCTGAGGATCCAGCAGGTAGTGCGAGGAGATTCGGCAGCTTATTTCTGTGCCAGCTCACCGGGGACTGAAGCTTTCTTTGGACAA	ILRIQQVVRGDSAAYFCASSPGTEAFFGQ	ATCCTGAGGATCCAGCAGGTAGTGCGAGGAGATTCGGCAGCTTATTTCTGTGCCAGCTCACCNNNNACTGAAGCTTTCTTTGGACAA	ILRIQQVVRGDSAAYFCASSPXTEAFFGQ	TGTGCCAGCTCACCGGGGACTGAAGCTTTCTTT	CASSPGTEAFF	GGGG										GCCAGCTCACCGGGGACTGAAGCTTTC	ASSPGTEAF					ATCCTGAGGATCCAGCAGGTAGTGCGAGGAGATTCGGCAGCTTATTTCTGT	ILRIQQVVRGDSAAYFC			98.439	100	1.028e-23	225N62M25S3N									41.064	100	1.52e-07	66S5N21M22N					1	62	226	287	1	62													67	87	6	26	67	87					52	78					1	51			ATCCTGAGGATCCAGCAGGTAGTGCGAGGAGATTCGGCAGCTTATTTCTGTGCCAGCTCACC	ILRIQQVVRGDSAAYFCASSP					ACTGAAGCTTTCTTTGGACAA	TEAFFGQ			ATCCTGAGGATCCAGCAGGTAGTGCGAGGAGATTCGGCAGCTTATTTCTGTGCCAGCTCACC	ILRIQQVVRGDSAAYFCASSP					ACTGAAGCTTTCTTTGGACAA	TEAFFGQ			33	11	4													1			3490636947089387030-242ac113-0001-012		7716993619167800855-242ac11d-0001-007
5f765e5f5fe12f007ff61ebf	ATCCTGAGGATCCAGCAGGTAGTGCGAGGAGATTCGGCAGCTTATTTCTGTGCCAGCTCACCGGGAACTGAAGCTTTCTTTGGACAA		FALSE	TRUE	TRUE	FALSE		TRB	TRBV18*01			TRBJ1-1*01		ATCCTGAGGATCCAGCAGGTAGTGCGAGGAGATTCGGCAGCTTATTTCTGTGCCAGCTCACCGGGAACTGAAGCTTTCTTTGGACAA	ILRIQQVVRGDSAAYFCASSPGTEAFFGQ	ATCCTGAGGATCCAGCAGGTAGTGCGAGGAGATTCGGCAGCTTATTTCTGTGCCAGCTCACCNNNNACTGAAGCTTTCTTTGGACAA	ILRIQQVVRGDSAAYFCASSPXTEAFFGQ	TGTGCCAGCTCACCGGGAACTGAAGCTTTCTTT	CASSPGTEAFF	GGGA										GCCAGCTCACCGGGAACTGAAGCTTTC	ASSPGTEAF					ATCCTGAGGATCCAGCAGGTAGTGCGAGGAGATTCGGCAGCTTATTTCTGT	ILRIQQVVRGDSAAYFC			98.439	100	1.028e-23	225N62M25S3N									41.064	100	1.52e-07	66S5N21M22N					1	62	226	287	1	62													67	87	6	26	67	87					52	78					1	51			ATCCTGAGGATCCAGCAGGTAGTGCGAGGAGATTCGGCAGCTTATTTCTGTGCCAGCTCACC	ILRIQQVVRGDSAAYFCASSP					ACTGAAGCTTTCTTTGGACAA	TEAFFGQ			ATCCTGAGGATCCAGCAGGTAGTGCGAGGAGATTCGGCAGCTTATTTCTGTGCCAGCTCACC	ILRIQQVVRGDSAAYFCASSP					ACTGAAGCTTTCTTTGGACAA	TEAFFGQ			33	11	4													1			3400614432565227030-242ac113-0001-012		8590470194077110761-242ac11d-0001-007
5f765e755fe12f007ff69fe5	ACTCTGAAGATCCAGCCCTCAGAACCCAGGGACTCAGCTGTGTACTTCTGTGCCAGCAGCCCGGGCACTGAAGCTTTCTTTGGACAA		FALSE	TRUE	TRUE	FALSE		TRB	TRBV12-3*01,TRBV12-4*01			TRBJ1-1*01		ACTCTGAAGATCCAGCCCTCAGAACCCAGGGACTCAGCTGTGTACTTCTGTGCCAGCAGCCCGGGCACTGAAGCTTTCTTTGGACAA	TLKIQPSEPRDSAVYFCASSPGTEAFFGQ	ACTCTGAAGATCCAGCCCTCAGAACCCAGGGACTCAGCTGTGTACTTCTGTGCCAGCAGNNNNNNCACTGAAGCTTTCTTTGGACAA	TLKIQPSEPRDSAVYFCASXXXTEAFFGQ	TGTGCCAGCAGCCCGGGCACTGAAGCTTTCTTT	CASSPGTEAFF	CCCGGG										GCCAGCAGCCCGGGCACTGAAGCTTTC	ASSPGTEAF					ACTCTGAAGATCCAGCCCTCAGAACCCAGGGACTCAGCTGTGTACTTCTGT	TLKIQPSEPRDSAVYFC			93.765	100	2.624e-22	225N59M28S6N									42.986	100	4.008e-08	65S4N22M22N					1	59	226	284	1	59													66	87	5	26	66	87					52	78					1	51			ACTCTGAAGATCCAGCCCTCAGAACCCAGGGACTCAGCTGTGTACTTCTGTGCCAGCAG	TLKIQPSEPRDSAVYFCAS					CACTGAAGCTTTCTTTGGACAA	TEAFFGQ			ACTCTGAAGATCCAGCCCTCAGAACCCAGGGACTCAGCTGTGTACTTCTGTGCCAGCAG	TLKIQPSEPRDSAVYFCAS					CACTGAAGCTTTCTTTGGACAA	TEAFFGQ			33	11	6													1			3400614432565227030-242ac113-0001-012		8590470194077110761-242ac11d-0001-007
5f765e945fe12f007ff7709a	GAGATGAATGTGAGCACCTTGGAGCTGGGGGACTCGGCCCTTTATCTTTGCGCCAGCAGCCCCGGCACTGAAGCTTTCTTTGGACAA		FALSE	TRUE	TRUE	FALSE		TRB	TRBV5-1*01			TRBJ1-1*01		GAGATGAATGTGAGCACCTTGGAGCTGGGGGACTCGGCCCTTTATCTTTGCGCCAGCAGCCCCGGCACTGAAGCTTTCTTTGGACAA	EMNVSTLELGDSALYLCASSPGTEAFFGQ	GAGATGAATGTGAGCACCTTGGAGCTGGGGGACTCGGCCCTTTATCTTTGCGCCAGCAGCNNNNNCACTGAAGCTTTCTTTGGACAA	EMNVSTLELGDSALYLCASSXXTEAFFGQ	TGCGCCAGCAGCCCCGGCACTGAAGCTTTCTTT	CASSPGTEAFF	CCCGG										GCCAGCAGCCCCGGCACTGAAGCTTTC	ASSPGTEAF					GAGATGAATGTGAGCACCTTGGAGCTGGGGGACTCGGCCCTTTATCTTTGC	EMNVSTLELGDSALYLC			95.323	100	8.912e-23	222N60M27S4N									42.986	100	4.008e-08	65S4N22M22N					1	60	223	282	1	60													66	87	5	26	66	87					52	78					1	51			GAGATGAATGTGAGCACCTTGGAGCTGGGGGACTCGGCCCTTTATCTTTGCGCCAGCAGC	EMNVSTLELGDSALYLCASS					CACTGAAGCTTTCTTTGGACAA	TEAFFGQ			GAGATGAATGTGAGCACCTTGGAGCTGGGGGACTCGGCCCTTTATCTTTGCGCCAGCAGC	EMNVSTLELGDSALYLCASS					CACTGAAGCTTTCTTTGGACAA	TEAFFGQ			33	11	5													2			3400614432565227030-242ac113-0001-012		8590470194077110761-242ac11d-0001-007
5f765f525fe12f007ffbb859	ACCTTGGAGATCCAGCGCACAGAGCAGGGGGACTCGGCCATGTATCTCTGTGCCAGCAGCCCAGGCACTGAAGCTTTCTTTGGACAA		FALSE	TRUE	TRUE	FALSE		TRB	TRBV7-9*01,TRBV7-9*02,TRBV7-9*03			TRBJ1-1*01		ACCTTGGAGATCCAGCGCACAGAGCAGGGGGACTCGGCCATGTATCTCTGTGCCAGCAGCCCAGGCACTGAAGCTTTCTTTGGACAA	TLEIQRTEQGDSAMYLCASSPGTEAFFGQ	ACCTTGGAGATCCAGCGCACAGAGCAGGGGGACTCGGCCATGTATCTCTGTGCCAGCAGCNNNNNCACTGAAGCTTTCTTTGGACAA	TLEIQRTEQGDSAMYLCASSXXTEAFFGQ	TGTGCCAGCAGCCCAGGCACTGAAGCTTTCTTT	CASSPGTEAFF	CCAGG										GCCAGCAGCCCAGGCACTGAAGCTTTC	ASSPGTEAF					ACCTTGGAGATCCAGCGCACAGAGCAGGGGGACTCGGCCATGTATCTCTGT	TLEIQRTEQGDSAMYLC			95.323	100	8.912e-23	225N60M27S5N									42.986	100	4.008e-08	65S4N22M22N					1	60	226	285	1	60													66	87	5	26	66	87					52	78					1	51			ACCTTGGAGATCCAGCGCACAGAGCAGGGGGACTCGGCCATGTATCTCTGTGCCAGCAGC	TLEIQRTEQGDSAMYLCASS					CACTGAAGCTTTCTTTGGACAA	TEAFFGQ			ACCTTGGAGATCCAGCGCACAGAGCAGGGGGACTCGGCCATGTATCTCTGTGCCAGCAGC	TLEIQRTEQGDSAMYLCASS					CACTGAAGCTTTCTTTGGACAA	TEAFFGQ			33	11	5													4			3912617483921387030-242ac113-0001-012		8590470194077110761-242ac11d-0001-007
5f765f805fe12f007ffd0976	ATCCTGAGGATCCAGCAGGTAGTGCGAGGAGATTCGGCAGCTTATTTCTGTGCCAGCTCCCCGGGCACTGAAGCTTTCTTTGGACAA		FALSE	TRUE	TRUE	FALSE		TRB	TRBV18*01			TRBJ1-1*01		ATCCTGAGGATCCAGCAGGTAGTGCGAGGAGATTCGGCAGCTTATTTCTGTGCCAGCTCCCCGGGCACTGAAGCTTTCTTTGGACAA	ILRIQQVVRGDSAAYFCASSPGTEAFFGQ	ATCCTGAGGATCCAGCAGGTAGTGCGAGGAGATTCGGCAGCTTATTTCTGTGCCAGCTCACCNNNCACTGAAGCTTTCTTTGGACAA	ILRIQQVVRGDSAAYFCASSPXTEAFFGQ	TGTGCCAGCTCCCCGGGCACTGAAGCTTTCTTT	CASSPGTEAFF	GGG										GCCAGCTCCCCGGGCACTGAAGCTTTC	ASSPGTEAF					ATCCTGAGGATCCAGCAGGTAGTGCGAGGAGATTCGGCAGCTTATTTCTGT	ILRIQQVVRGDSAAYFC			95.323	98.387	8.912e-23	225N62M25S3N									42.986	100	4.008e-08	65S4N22M22N					1	62	226	287	1	62													66	87	5	26	66	87					52	78					1	51			ATCCTGAGGATCCAGCAGGTAGTGCGAGGAGATTCGGCAGCTTATTTCTGTGCCAGCTCCCC	ILRIQQVVRGDSAAYFCASSP					CACTGAAGCTTTCTTTGGACAA	TEAFFGQ			ATCCTGAGGATCCAGCAGGTAGTGCGAGGAGATTCGGCAGCTTATTTCTGTGCCAGCTCACC	ILRIQQVVRGDSAAYFCASSP					CACTGAAGCTTTCTTTGGACAA	TEAFFGQ			33	11	3													1			3912617483921387030-242ac113-0001-012		8590470194077110761-242ac11d-0001-007
5f765f8d5fe12f007ffd53a9	CCTCTCACTGTGACATCGGCCCAAAAGAACCCGACAGCTTTCTATCTCTGTGCCAGTAGTCCCGGGACCGAAGCTTTCTTTGGACAA		FALSE	TRUE	TRUE	FALSE		TRB	TRBV19*01,TRBV19*02	TRBD1*01,TRBD2*01,TRBD2*02		TRBJ1-1*01		CCTCTCACTGTGACATCGGCCCAAAAGAACCCGACAGCTTTCTATCTCTGTGCCAGTAGTCCCGGGACCGAAGCTTTCTTTGGACAA	PLTVTSAQKNPTAFYLCASSPGTEAFFGQ	CCTCTCACTGTGACATCGGCCCAAAAGAACCCGACAGCTTTCTATCTCTGTGCCAGTAGTNNNGGGACNGAAGCTTTCTTTGGACAA	PLTVTSAQKNPTAFYLCASSXGTEAFFGQ	TGTGCCAGTAGTCCCGGGACCGAAGCTTTCTTT	CASSPGTEAFF	CCC		C								GCCAGTAGTCCCGGGACCGAAGCTTTC	ASSPGTEAF					CCTCTCACTGTGACATCGGCCCAAAAGAACCCGACAGCTTTCTATCTCTGT	PLTVTSAQKNPTAFYLC			95.323	100	8.912e-23	222N60M27S5N	10.301	100	2.44	63S5M19S7N					35.296	100	8.281e-06	69S8N18M22N					1	60	223	282	1	60	64	68	1	5	64	68							70	87	9	26	70	87					52	78					1	51			CCTCTCACTGTGACATCGGCCCAAAAGAACCCGACAGCTTTCTATCTCTGTGCCAGTAGT	PLTVTSAQKNPTAFYLCASS	GGGAC	GT			GAAGCTTTCTTTGGACAA	EAFFGQ			CCTCTCACTGTGACATCGGCCCAAAAGAACCCGACAGCTTTCTATCTCTGTGCCAGTAGT	PLTVTSAQKNPTAFYLCASS	GGGAC	GT			GAAGCTTTCTTTGGACAA	EAFFGQ			33	11	3	1												1			3912617483921387030-242ac113-0001-012		8590470194077110761-242ac11d-0001-007
5f765fa95fe12f007ffdfa0f	ACTCTCAAGATCCAGCCTGCAGAGCTTGGGGACTCGGCCGTGTATCTCTGTGCCAGCAGCCCGGGGACTGAAGCTTTCTTTGGACAA		FALSE	TRUE	TRUE	FALSE		TRB	TRBV11-3*01,TRBV11-3*02	TRBD2*01		TRBJ1-1*01		ACTCTCAAGATCCAGCCTGCAGAGCTTGGGGACTCGGCCGTGTATCTCTGTGCCAGCAGCCCGGGGACTGAAGCTTTCTTTGGACAA	TLKIQPAELGDSAVYLCASSPGTEAFFGQ	ACTCTCAAGATCCAGCCTGCAGAGCTTGGGGACTCGGCCGTGTATCTCTGTGCCAGCAGCNCGGGGACTGAAGCTTTCTTTGGACAA	TLKIQPAELGDSAVYLCASSXGTEAFFGQ	TGTGCCAGCAGCCCGGGGACTGAAGCTTTCTTT	CASSPGTEAFF	C										GCCAGCAGCCCGGGGACTGAAGCTTTC	ASSPGTEAF					ACTCTCAAGATCCAGCCTGCAGAGCTTGGGGACTCGGCCGTGTATCTCTGT	TLKIQPAELGDSAVYLC			95.323	100	8.912e-23	225N60M27S5N	10.301	100	2.44	61S8N5M21S3N					41.064	100	1.52e-07	66S5N21M22N					1	60	226	285	1	60	62	66	9	13	62	66							67	87	6	26	67	87					52	78					1	51			ACTCTCAAGATCCAGCCTGCAGAGCTTGGGGACTCGGCCGTGTATCTCTGTGCCAGCAGC	TLKIQPAELGDSAVYLCASS	CGGGG	G			ACTGAAGCTTTCTTTGGACAA	TEAFFGQ			ACTCTCAAGATCCAGCCTGCAGAGCTTGGGGACTCGGCCGTGTATCTCTGTGCCAGCAGC	TLKIQPAELGDSAVYLCASS	CGGGG	G			ACTGAAGCTTTCTTTGGACAA	TEAFFGQ			33	11	1	0												1			3912617483921387030-242ac113-0001-012		8590470194077110761-242ac11d-0001-007
5f765fb45fe12f007ffe6d9d	ATCCTGAGGATCCAGCAGGTAGTGCGAGGAGATTCGGCAGCTTATTTCTGTGCCAGCTCACCGGGGACCGAAGCTTTCTTTGGACAA		FALSE	TRUE	TRUE	FALSE		TRB	TRBV18*01	TRBD1*01,TRBD2*01,TRBD2*02		TRBJ1-1*01		ATCCTGAGGATCCAGCAGGTAGTGCGAGGAGATTCGGCAGCTTATTTCTGTGCCAGCTCACCGGGGACCGAAGCTTTCTTTGGACAA	ILRIQQVVRGDSAAYFCASSPGTEAFFGQ	ATCCTGAGGATCCAGCAGGTAGTGCGAGGAGATTCGGCAGCTTATTTCTGTGCCAGCTCACCNGGGACNGAAGCTTTCTTTGGACAA	ILRIQQVVRGDSAAYFCASSPGTEAFFGQ	TGTGCCAGCTCACCGGGGACCGAAGCTTTCTTT	CASSPGTEAFF	G		C								GCCAGCTCACCGGGGACCGAAGCTTTC	ASSPGTEAF					ATCCTGAGGATCCAGCAGGTAGTGCGAGGAGATTCGGCAGCTTATTTCTGT	ILRIQQVVRGDSAAYFC			98.439	100	1.028e-23	225N62M25S3N	10.301	100	2.44	63S5M19S7N					35.296	100	8.281e-06	69S8N18M22N					1	62	226	287	1	62	64	68	1	5	64	68							70	87	9	26	70	87					52	78					1	51			ATCCTGAGGATCCAGCAGGTAGTGCGAGGAGATTCGGCAGCTTATTTCTGTGCCAGCTCACC	ILRIQQVVRGDSAAYFCASSP	GGGAC	GT			GAAGCTTTCTTTGGACAA	EAFFGQ			ATCCTGAGGATCCAGCAGGTAGTGCGAGGAGATTCGGCAGCTTATTTCTGTGCCAGCTCACC	ILRIQQVVRGDSAAYFCASSP	GGGAC	GT			GAAGCTTTCTTTGGACAA	EAFFGQ			33	11	1	1												1			3912617483921387030-242ac113-0001-012		8590470194077110761-242ac11d-0001-007
5f765fde5fe12f007fff6c3e	ATCCTGAGGATCCAGCAGGTAGTGCGAGGAGATTCGGCAGCTTATTTCTGTGCCAGCTCACCAGGGACAGAAGCTTTCTTTGGACAA		FALSE	TRUE	TRUE	FALSE		TRB	TRBV18*01	TRBD1*01		TRBJ1-1*01		ATCCTGAGGATCCAGCAGGTAGTGCGAGGAGATTCGGCAGCTTATTTCTGTGCCAGCTCACCAGGGACAGAAGCTTTCTTTGGACAA	ILRIQQVVRGDSAAYFCASSPGTEAFFGQ	ATCCTGAGGATCCAGCAGGTAGTGCGAGGAGATTCGGCAGCTTATTTCTGTGCCAGCTCACCAGGGACAGAAGCTTTCTTTGGACAA	ILRIQQVVRGDSAAYFCASSPGTEAFFGQ	TGTGCCAGCTCACCAGGGACAGAAGCTTTCTTT	CASSPGTEAFF											GCCAGCTCACCAGGGACAGAAGCTTTC	ASSPGTEAF					ATCCTGAGGATCCAGCAGGTAGTGCGAGGAGATTCGGCAGCTTATTTCTGT	ILRIQQVVRGDSAAYFC			99.997	100	3.49e-24	225N63M24S2N	12.223	100	0.6436	63S6M18S6N					35.296	100	8.281e-06	69S8N18M22N					1	63	226	288	1	63	64	69	1	6	64	69							70	87	9	26	70	87					52	78					1	51			ATCCTGAGGATCCAGCAGGTAGTGCGAGGAGATTCGGCAGCTTATTTCTGTGCCAGCTCACCA	ILRIQQVVRGDSAAYFCASSP	GGGACA	GT			GAAGCTTTCTTTGGACAA	EAFFGQ			ATCCTGAGGATCCAGCAGGTAGTGCGAGGAGATTCGGCAGCTTATTTCTGTGCCAGCTCACCA	ILRIQQVVRGDSAAYFCASSP	GGGACA	GT			GAAGCTTTCTTTGGACAA	EAFFGQ			33	11	0	0												1			3912617483921387030-242ac113-0001-012		8590470194077110761-242ac11d-0001-007
5f7660465fe12f007f022001	ACCTTGGAGATCCAGCGCACAGAGCAGGGGGACTCGGCCATGTATCTCTGTGCCAGCTCGCCCGGGACGGAAGCTTTCTTTGGACAA		FALSE	TRUE	TRUE	FALSE		TRB	TRBV7-9*06	TRBD1*01,TRBD2*01,TRBD2*02		TRBJ1-1*01		ACCTTGGAGATCCAGCGCACAGAGCAGGGGGACTCGGCCATGTATCTCTGTGCCAGCTCGCCCGGGACGGAAGCTTTCTTTGGACAA	TLEIQRTEQGDSAMYLCASSPGTEAFFGQ	ACCTTGGAGATCCAGCGCACAGAGCAGGGGGACTCGGCCATGTATCTCTGTGCCAGCACGNNNGGGACNGAAGCTTTCTTTGGACAA	TLEIQRTEQGDSAMYLCASTXGTEAFFGQ	TGTGCCAGCTCGCCCGGGACGGAAGCTTTCTTT	CASSPGTEAFF	CCC		G								GCCAGCTCGCCCGGGACGGAAGCTTTC	ASSPGTEAF					ACCTTGGAGATCCAGCGCACAGAGCAGGGGGACTCGGCCATGTATCTCTGT	TLEIQRTEQGDSAMYLC			92.207	98.333	7.727e-22	225N60M27S3N	10.301	100	2.44	63S5M19S7N					35.296	100	8.281e-06	69S8N18M22N					1	60	226	285	1	60	64	68	1	5	64	68							70	87	9	26	70	87					52	78					1	51			ACCTTGGAGATCCAGCGCACAGAGCAGGGGGACTCGGCCATGTATCTCTGTGCCAGCTCG	TLEIQRTEQGDSAMYLCASS	GGGAC	GT			GAAGCTTTCTTTGGACAA	EAFFGQ			ACCTTGGAGATCCAGCGCACAGAGCAGGGGGACTCGGCCATGTATCTCTGTGCCAGCACG	TLEIQRTEQGDSAMYLCAST	GGGAC	GT			GAAGCTTTCTTTGGACAA	EAFFGQ			33	11	3	1												1			3912617483921387030-242ac113-0001-012		8590470194077110761-242ac11d-0001-007
5f7660675fe12f007f0264c1	ACTCTGAAGATCCGGTCCACAAAGCTGGAGGACTCAGCCATGTACTTCTGTGCCAGCAGCCCCGGGACAGAAGCTTTCTTTGGACAA		FALSE	TRUE	TRUE	FALSE		TRB	TRBV2*01,TRBV2*02,TRBV2*03	TRBD1*01		TRBJ1-1*01		ACTCTGAAGATCCGGTCCACAAAGCTGGAGGACTCAGCCATGTACTTCTGTGCCAGCAGCCCCGGGACAGAAGCTTTCTTTGGACAA	TLKIRSTKLEDSAMYFCASSPGTEAFFGQ	ACTCTGAAGATCCGGTCCACAAAGCTGGAGGACTCAGCCATGTACTTCTGTGCCAGCAGNNNNGGGACAGAAGCTTTCTTTGGACAA	TLKIRSTKLEDSAMYFCASXXGTEAFFGQ	TGTGCCAGCAGCCCCGGGACAGAAGCTTTCTTT	CASSPGTEAFF	CCCC										GCCAGCAGCCCCGGGACAGAAGCTTTC	ASSPGTEAF					ACTCTGAAGATCCGGTCCACAAAGCTGGAGGACTCAGCCATGTACTTCTGT	TLKIRSTKLEDSAMYFC			93.765	100	2.624e-22	225N59M28S6N	12.223	100	0.6436	63S6M18S6N					35.296	100	8.281e-06	69S8N18M22N					1	59	226	284	1	59	64	69	1	6	64	69							70	87	9	26	70	87					52	78					1	51			ACTCTGAAGATCCGGTCCACAAAGCTGGAGGACTCAGCCATGTACTTCTGTGCCAGCAG	TLKIRSTKLEDSAMYFCAS	GGGACA	GT			GAAGCTTTCTTTGGACAA	EAFFGQ			ACTCTGAAGATCCGGTCCACAAAGCTGGAGGACTCAGCCATGTACTTCTGTGCCAGCAG	TLKIRSTKLEDSAMYFCAS	GGGACA	GT			GAAGCTTTCTTTGGACAA	EAFFGQ			33	11	4	0												2			2657069694281707030-242ac113-0001-012		1101301085386904041-242ac11d-0001-007
5f76610b5fe12f007f06a042	ATCCTGAGGATCCAGCAGGTAGTGCGAGGAGATTCGGCAGCTTATTTCTGTGCCAGCTCACCCGGGACAGAAGCTTTCTTTGGACAA		FALSE	TRUE	TRUE	FALSE		TRB	TRBV18*01	TRBD1*01		TRBJ1-1*01		ATCCTGAGGATCCAGCAGGTAGTGCGAGGAGATTCGGCAGCTTATTTCTGTGCCAGCTCACCCGGGACAGAAGCTTTCTTTGGACAA	ILRIQQVVRGDSAAYFCASSPGTEAFFGQ	ATCCTGAGGATCCAGCAGGTAGTGCGAGGAGATTCGGCAGCTTATTTCTGTGCCAGCTCACCNGGGACAGAAGCTTTCTTTGGACAA	ILRIQQVVRGDSAAYFCASSPGTEAFFGQ	TGTGCCAGCTCACCCGGGACAGAAGCTTTCTTT	CASSPGTEAFF	C										GCCAGCTCACCCGGGACAGAAGCTTTC	ASSPGTEAF					ATCCTGAGGATCCAGCAGGTAGTGCGAGGAGATTCGGCAGCTTATTTCTGT	ILRIQQVVRGDSAAYFC			98.439	100	1.028e-23	225N62M25S3N	12.223	100	0.6436	63S6M18S6N					35.296	100	8.281e-06	69S8N18M22N					1	62	226	287	1	62	64	69	1	6	64	69							70	87	9	26	70	87					52	78					1	51			ATCCTGAGGATCCAGCAGGTAGTGCGAGGAGATTCGGCAGCTTATTTCTGTGCCAGCTCACC	ILRIQQVVRGDSAAYFCASSP	GGGACA	GT			GAAGCTTTCTTTGGACAA	EAFFGQ			ATCCTGAGGATCCAGCAGGTAGTGCGAGGAGATTCGGCAGCTTATTTCTGTGCCAGCTCACC	ILRIQQVVRGDSAAYFCASSP	GGGACA	GT			GAAGCTTTCTTTGGACAA	EAFFGQ			33	11	1	0												1			2657069694281707030-242ac113-0001-012		1101301085386904041-242ac11d-0001-007
5f76613c5fe12f007f07a883	GAACTGAACATGAGCTCCTTGGAGCTGGGGGACTCAGCCCTGTACTTCTGTGCCAGCAGCCCCGGGACCGAGGCTTTCTTTGGACAA		FALSE	TRUE	TRUE	FALSE		TRB	TRBV13*01,TRBV13*02	TRBD1*01,TRBD2*01,TRBD2*02		TRBJ1-1*01		GAACTGAACATGAGCTCCTTGGAGCTGGGGGACTCAGCCCTGTACTTCTGTGCCAGCAGCCCCGGGACCGAGGCTTTCTTTGGACAA	ELNMSSLELGDSALYFCASSPGTEAFFGQ	GAACTGAACATGAGCTCCTTGGAGCTGGGGGACTCAGCCCTGTACTTCTGTGCCAGCAGCNNNGGGACNNNNGCTTTCTTTGGACAA	ELNMSSLELGDSALYFCASSXGTXAFFGQ	TGTGCCAGCAGCCCCGGGACCGAGGCTTTCTTT	CASSPGTEAFF	CCC		CGAG								GCCAGCAGCCCCGGGACCGAGGCTTTC	ASSPGTEAF					GAACTGAACATGAGCTCCTTGGAGCTGGGGGACTCAGCCCTGTACTTCTGT	ELNMSSLELGDSALYFC			95.323	100	8.912e-23	222N60M27S5N	10.301	100	2.44	63S5M19S7N					29.528	100	0.0004513	72S11N15M22N					1	60	223	282	1	60	64	68	1	5	64	68							73	87	12	26	73	87					52	78					1	51			GAACTGAACATGAGCTCCTTGGAGCTGGGGGACTCAGCCCTGTACTTCTGTGCCAGCAGC	ELNMSSLELGDSALYFCASS	GGGAC	GT			GCTTTCTTTGGACAA	AFFGQ			GAACTGAACATGAGCTCCTTGGAGCTGGGGGACTCAGCCCTGTACTTCTGTGCCAGCAGC	ELNMSSLELGDSALYFCASS	GGGAC	GT			GCTTTCTTTGGACAA	AFFGQ			33	11	3	4												1			2657069694281707030-242ac113-0001-012		1101301085386904041-242ac11d-0001-007
5f7661495fe12f007f0801c0	ACTCTGAAGATCCAGCCCTCAGAACCCAGGGACTCAGCTGTGTACTTCTGTGCCAGCAGTCCAGGTACTGAAGCTTTCTTTGGACAA		FALSE	TRUE	TRUE	FALSE		TRB	TRBV12-3*01,TRBV12-4*01			TRBJ1-1*01		ACTCTGAAGATCCAGCCCTCAGAACCCAGGGACTCAGCTGTGTACTTCTGTGCCAGCAGTCCAGGTACTGAAGCTTTCTTTGGACAA	TLKIQPSEPRDSAVYFCASSPGTEAFFGQ	ACTCTGAAGATCCAGCCCTCAGAACCCAGGGACTCAGCTGTGTACTTCTGTGCCAGCAGTNNNNNNACTGAAGCTTTCTTTGGACAA	TLKIQPSEPRDSAVYFCASSXXTEAFFGQ	TGTGCCAGCAGTCCAGGTACTGAAGCTTTCTTT	CASSPGTEAFF	CCAGGT										GCCAGCAGTCCAGGTACTGAAGCTTTC	ASSPGTEAF					ACTCTGAAGATCCAGCCCTCAGAACCCAGGGACTCAGCTGTGTACTTCTGT	TLKIQPSEPRDSAVYFC			95.323	100	8.912e-23	225N60M27S5N									41.064	100	1.52e-07	66S5N21M22N					1	60	226	285	1	60													67	87	6	26	67	87					52	78					1	51			ACTCTGAAGATCCAGCCCTCAGAACCCAGGGACTCAGCTGTGTACTTCTGTGCCAGCAGT	TLKIQPSEPRDSAVYFCASS					ACTGAAGCTTTCTTTGGACAA	TEAFFGQ			ACTCTGAAGATCCAGCCCTCAGAACCCAGGGACTCAGCTGTGTACTTCTGTGCCAGCAGT	TLKIQPSEPRDSAVYFCASS					ACTGAAGCTTTCTTTGGACAA	TEAFFGQ			33	11	6													1			2657069694281707030-242ac113-0001-012		1101301085386904041-242ac11d-0001-007
5f76617d5fe12f007f0883b1	ACCTTGGAGATCCAGCGCACAGAGCAGGGGGACTCGGCCATGTATCTCTGTGCCAGCAGCCCTGGGACAGAAGCTTTCTTTGGACAA		FALSE	TRUE	TRUE	FALSE		TRB	TRBV7-9*04	TRBD1*01		TRBJ1-1*01		ACCTTGGAGATCCAGCGCACAGAGCAGGGGGACTCGGCCATGTATCTCTGTGCCAGCAGCCCTGGGACAGAAGCTTTCTTTGGACAA	TLEIQRTEQGDSAMYLCASSPGTEAFFGQ	ACCTTGGAGATCCAGCGCACAGAGCAGGGGGACTCGGCCATGTATCTCTGTGCCAGCAGCTCTGGGACAGAAGCTTTCTTTGGACAA	TLEIQRTEQGDSAMYLCASSSGTEAFFGQ	TGTGCCAGCAGCCCTGGGACAGAAGCTTTCTTT	CASSPGTEAFF											GCCAGCAGCCCTGGGACAGAAGCTTTC	ASSPGTEAF					ACCTTGGAGATCCAGCGCACAGAGCAGGGGGACTCGGCCATGTATCTCTGT	TLEIQRTEQGDSAMYLC			96.881	98.413	3.026e-23	225N63M24S	12.223	100	0.6436	63S6M18S6N					35.296	100	8.281e-06	69S8N18M22N					1	63	226	288	1	63	64	69	1	6	64	69							70	87	9	26	70	87					52	78					1	51			ACCTTGGAGATCCAGCGCACAGAGCAGGGGGACTCGGCCATGTATCTCTGTGCCAGCAGCCCT	TLEIQRTEQGDSAMYLCASSP	GGGACA	GT			GAAGCTTTCTTTGGACAA	EAFFGQ			ACCTTGGAGATCCAGCGCACAGAGCAGGGGGACTCGGCCATGTATCTCTGTGCCAGCAGCTCT	TLEIQRTEQGDSAMYLCASSS	GGGACA	GT			GAAGCTTTCTTTGGACAA	EAFFGQ			33	11	0	0												2			3423077111523307030-242ac113-0001-012		1101301085386904041-242ac11d-0001-007
5f76617d5fe12f007f089da9	ACCTTGGAGATCCAGCGCACAGAGCAGGGGGACTCGGCCATGTATCTCTGTGCCAGCAGCCCCGGGACAGAAGCTTTCTTTGGACAA		FALSE	TRUE	TRUE	FALSE		TRB	TRBV7-9*01,TRBV7-9*02,TRBV7-9*03	TRBD1*01		TRBJ1-1*01		ACCTTGGAGATCCAGCGCACAGAGCAGGGGGACTCGGCCATGTATCTCTGTGCCAGCAGCCCCGGGACAGAAGCTTTCTTTGGACAA	TLEIQRTEQGDSAMYLCASSPGTEAFFGQ	ACCTTGGAGATCCAGCGCACAGAGCAGGGGGACTCGGCCATGTATCTCTGTGCCAGCAGCNNNGGGACAGAAGCTTTCTTTGGACAA	TLEIQRTEQGDSAMYLCASSXGTEAFFGQ	TGTGCCAGCAGCCCCGGGACAGAAGCTTTCTTT	CASSPGTEAFF	CCC										GCCAGCAGCCCCGGGACAGAAGCTTTC	ASSPGTEAF					ACCTTGGAGATCCAGCGCACAGAGCAGGGGGACTCGGCCATGTATCTCTGT	TLEIQRTEQGDSAMYLC			95.323	100	8.912e-23	225N60M27S5N	12.223	100	0.6436	63S6M18S6N					35.296	100	8.281e-06	69S8N18M22N					1	60	226	285	1	60	64	69	1	6	64	69							70	87	9	26	70	87					52	78					1	51			ACCTTGGAGATCCAGCGCACAGAGCAGGGGGACTCGGCCATGTATCTCTGTGCCAGCAGC	TLEIQRTEQGDSAMYLCASS	GGGACA	GT			GAAGCTTTCTTTGGACAA	EAFFGQ			ACCTTGGAGATCCAGCGCACAGAGCAGGGGGACTCGGCCATGTATCTCTGTGCCAGCAGC	TLEIQRTEQGDSAMYLCASS	GGGACA	GT			GAAGCTTTCTTTGGACAA	EAFFGQ			33	11	3	0												1			3423077111523307030-242ac113-0001-012		1101301085386904041-242ac11d-0001-007
5f7661b25fe12f007f0a07cd	ACTCTGAAGGTGCAGCCTGCAGAACTGGAGGATTCTGGAGTTTATTTCTGTGCCAGCAGCCCGGGAACTGAAGCTTTCTTTGGACAA		FALSE	TRUE	TRUE	FALSE		TRB	TRBV14*01	TRBD2*02		TRBJ1-1*01		ACTCTGAAGGTGCAGCCTGCAGAACTGGAGGATTCTGGAGTTTATTTCTGTGCCAGCAGCCCGGGAACTGAAGCTTTCTTTGGACAA	TLKVQPAELEDSGVYFCASSPGTEAFFGQ	ACTCTGAAGGTGCAGCCTGCAGAACTGGAGGATTCTGGAGTTTATTTCTGTGCCAGCAGCCCGGGAACTGAAGCTTTCTTTGGACAA	TLKVQPAELEDSGVYFCASSPGTEAFFGQ	TGTGCCAGCAGCCCGGGAACTGAAGCTTTCTTT	CASSPGTEAFF											GCCAGCAGCCCGGGAACTGAAGCTTTC	ASSPGTEAF					ACTCTGAAGGTGCAGCCTGCAGAACTGGAGGATTCTGGAGTTTATTTCTGT	TLKVQPAELEDSGVYFC			96.881	100	3.026e-23	225N61M26S4N	10.301	100	2.44	61S8N5M21S3N					41.064	100	1.52e-07	66S5N21M22N					1	61	226	286	1	61	62	66	9	13	62	66							67	87	6	26	67	87					52	78					1	51			ACTCTGAAGGTGCAGCCTGCAGAACTGGAGGATTCTGGAGTTTATTTCTGTGCCAGCAGCC	TLKVQPAELEDSGVYFCASS	CGGGA	G			ACTGAAGCTTTCTTTGGACAA	TEAFFGQ			ACTCTGAAGGTGCAGCCTGCAGAACTGGAGGATTCTGGAGTTTATTTCTGTGCCAGCAGCC	TLKVQPAELEDSGVYFCASS	CGGGA	G			ACTGAAGCTTTCTTTGGACAA	TEAFFGQ			33	11	0	0												1			3423077111523307030-242ac113-0001-012		1101301085386904041-242ac11d-0001-007
5f7661be5fe12f007f0a6f14	GAGATGAATGTGAGCACCTTGGAGCTGGGGGACTCGGCCCTTTATCTTTGCGCCAGCAGCCCGGGGACAGAAGCTTTCTTTGGACAA		FALSE	TRUE	TRUE	FALSE		TRB	TRBV5-1*01	TRBD1*01		TRBJ1-1*01		GAGATGAATGTGAGCACCTTGGAGCTGGGGGACTCGGCCCTTTATCTTTGCGCCAGCAGCCCGGGGACAGAAGCTTTCTTTGGACAA	EMNVSTLELGDSALYLCASSPGTEAFFGQ	GAGATGAATGTGAGCACCTTGGAGCTGGGGGACTCGGCCCTTTATCTTTGCGCCAGCAGCNNNGGGACAGAAGCTTTCTTTGGACAA	EMNVSTLELGDSALYLCASSXGTEAFFGQ	TGCGCCAGCAGCCCGGGGACAGAAGCTTTCTTT	CASSPGTEAFF	CCG										GCCAGCAGCCCGGGGACAGAAGCTTTC	ASSPGTEAF					GAGATGAATGTGAGCACCTTGGAGCTGGGGGACTCGGCCCTTTATCTTTGC	EMNVSTLELGDSALYLC			95.323	100	8.912e-23	222N60M27S4N	12.223	100	0.6436	63S6M18S6N					35.296	100	8.281e-06	69S8N18M22N					1	60	223	282	1	60	64	69	1	6	64	69							70	87	9	26	70	87					52	78					1	51			GAGATGAATGTGAGCACCTTGGAGCTGGGGGACTCGGCCCTTTATCTTTGCGCCAGCAGC	EMNVSTLELGDSALYLCASS	GGGACA	GT			GAAGCTTTCTTTGGACAA	EAFFGQ			GAGATGAATGTGAGCACCTTGGAGCTGGGGGACTCGGCCCTTTATCTTTGCGCCAGCAGC	EMNVSTLELGDSALYLCASS	GGGACA	GT			GAAGCTTTCTTTGGACAA	EAFFGQ			33	11	3	0												1			3423077111523307030-242ac113-0001-012		1101301085386904041-242ac11d-0001-007
5f7661ed5fe12f007f0b9f99	GAGATGAATGTGAGCACCTTGGAGCTGGGGGACTCGGCCCTTTATCTTTGCGCCAGCAGCCCGGGTACTGAAGCTTTCTTTGGACAA		FALSE	TRUE	TRUE	FALSE		TRB	TRBV5-1*01			TRBJ1-1*01		GAGATGAATGTGAGCACCTTGGAGCTGGGGGACTCGGCCCTTTATCTTTGCGCCAGCAGCCCGGGTACTGAAGCTTTCTTTGGACAA	EMNVSTLELGDSALYLCASSPGTEAFFGQ	GAGATGAATGTGAGCACCTTGGAGCTGGGGGACTCGGCCCTTTATCTTTGCGCCAGCAGCNNNNNNACTGAAGCTTTCTTTGGACAA	EMNVSTLELGDSALYLCASSXXTEAFFGQ	TGCGCCAGCAGCCCGGGTACTGAAGCTTTCTTT	CASSPGTEAFF	CCGGGT										GCCAGCAGCCCGGGTACTGAAGCTTTC	ASSPGTEAF					GAGATGAATGTGAGCACCTTGGAGCTGGGGGACTCGGCCCTTTATCTTTGC	EMNVSTLELGDSALYLC			95.323	100	8.912e-23	222N60M27S4N									41.064	100	1.52e-07	66S5N21M22N					1	60	223	282	1	60													67	87	6	26	67	87					52	78					1	51			GAGATGAATGTGAGCACCTTGGAGCTGGGGGACTCGGCCCTTTATCTTTGCGCCAGCAGC	EMNVSTLELGDSALYLCASS					ACTGAAGCTTTCTTTGGACAA	TEAFFGQ			GAGATGAATGTGAGCACCTTGGAGCTGGGGGACTCGGCCCTTTATCTTTGCGCCAGCAGC	EMNVSTLELGDSALYLCASS					ACTGAAGCTTTCTTTGGACAA	TEAFFGQ			33	11	6													1			3423077111523307030-242ac113-0001-012		1101301085386904041-242ac11d-0001-007
5f7661f25fe12f007f0bd75a	ATCCTGAGGATCCAGCAAGTAGTGCGAGGAGATTCGGCAGCTTATTTCTGTGCCAGCTCCCCCGGGACGGAAGCTTTCTTTGGACAA		FALSE	TRUE	TRUE	FALSE		TRB	TRBV18*01	TRBD1*01,TRBD2*01,TRBD2*02		TRBJ1-1*01		ATCCTGAGGATCCAGCAAGTAGTGCGAGGAGATTCGGCAGCTTATTTCTGTGCCAGCTCCCCCGGGACGGAAGCTTTCTTTGGACAA	ILRIQQVVRGDSAAYFCASSPGTEAFFGQ	ATCCTGAGGATCCAGCAGGTAGTGCGAGGAGATTCGGCAGCTTATTTCTGTGCCAGCTCACCNGGGACNGAAGCTTTCTTTGGACAA	ILRIQQVVRGDSAAYFCASSPGTEAFFGQ	TGTGCCAGCTCCCCCGGGACGGAAGCTTTCTTT	CASSPGTEAFF	C		G								GCCAGCTCCCCCGGGACGGAAGCTTTC	ASSPGTEAF					ATCCTGAGGATCCAGCAAGTAGTGCGAGGAGATTCGGCAGCTTATTTCTGT	ILRIQQVVRGDSAAYFC			92.207	96.774	7.727e-22	225N62M25S3N	10.301	100	2.44	63S5M19S7N					35.296	100	8.281e-06	69S8N18M22N					1	62	226	287	1	62	64	68	1	5	64	68							70	87	9	26	70	87					52	78					1	51			ATCCTGAGGATCCAGCAAGTAGTGCGAGGAGATTCGGCAGCTTATTTCTGTGCCAGCTCCCC	ILRIQQVVRGDSAAYFCASSP	GGGAC	GT			GAAGCTTTCTTTGGACAA	EAFFGQ			ATCCTGAGGATCCAGCAGGTAGTGCGAGGAGATTCGGCAGCTTATTTCTGTGCCAGCTCACC	ILRIQQVVRGDSAAYFCASSP	GGGAC	GT			GAAGCTTTCTTTGGACAA	EAFFGQ			33	11	1	1												1			3423077111523307030-242ac113-0001-012		1101301085386904041-242ac11d-0001-007
5f7662265fe12f007f0d35b8	ATCCTGAGGATCCAGCAGGTAGTGCGAGGAGATTCGGCAGCTTATTTCTGTGCCAGCTCCCCCGGGACGGAAGCTTTCTTTGGACAA		FALSE	TRUE	TRUE	FALSE		TRB	TRBV18*01	TRBD1*01,TRBD2*01,TRBD2*02		TRBJ1-1*01		ATCCTGAGGATCCAGCAGGTAGTGCGAGGAGATTCGGCAGCTTATTTCTGTGCCAGCTCCCCCGGGACGGAAGCTTTCTTTGGACAA	ILRIQQVVRGDSAAYFCASSPGTEAFFGQ	ATCCTGAGGATCCAGCAGGTAGTGCGAGGAGATTCGGCAGCTTATTTCTGTGCCAGCTCACCNGGGACNGAAGCTTTCTTTGGACAA	ILRIQQVVRGDSAAYFCASSPGTEAFFGQ	TGTGCCAGCTCCCCCGGGACGGAAGCTTTCTTT	CASSPGTEAFF	C		G								GCCAGCTCCCCCGGGACGGAAGCTTTC	ASSPGTEAF					ATCCTGAGGATCCAGCAGGTAGTGCGAGGAGATTCGGCAGCTTATTTCTGT	ILRIQQVVRGDSAAYFC			95.323	98.387	8.912e-23	225N62M25S3N	10.301	100	2.44	63S5M19S7N					35.296	100	8.281e-06	69S8N18M22N					1	62	226	287	1	62	64	68	1	5	64	68							70	87	9	26	70	87					52	78					1	51			ATCCTGAGGATCCAGCAGGTAGTGCGAGGAGATTCGGCAGCTTATTTCTGTGCCAGCTCCCC	ILRIQQVVRGDSAAYFCASSP	GGGAC	GT			GAAGCTTTCTTTGGACAA	EAFFGQ			ATCCTGAGGATCCAGCAGGTAGTGCGAGGAGATTCGGCAGCTTATTTCTGTGCCAGCTCACC	ILRIQQVVRGDSAAYFCASSP	GGGAC	GT			GAAGCTTTCTTTGGACAA	EAFFGQ			33	11	1	1												1			3423077111523307030-242ac113-0001-012		1101301085386904041-242ac11d-0001-007
5f7662a35fe12f007f100e68	ATCCTGAGGATCCAGCAGGTAGTGCGAGGAGATTCGGCAGCTTATTTCTGTGCCAGCTCACCGGGCACTGAAGCTTTCTTTGGACAA		FALSE	TRUE	TRUE	FALSE		TRB	TRBV18*01			TRBJ1-1*01		ATCCTGAGGATCCAGCAGGTAGTGCGAGGAGATTCGGCAGCTTATTTCTGTGCCAGCTCACCGGGCACTGAAGCTTTCTTTGGACAA	ILRIQQVVRGDSAAYFCASSPGTEAFFGQ	ATCCTGAGGATCCAGCAGGTAGTGCGAGGAGATTCGGCAGCTTATTTCTGTGCCAGCTCACCNNNCACTGAAGCTTTCTTTGGACAA	ILRIQQVVRGDSAAYFCASSPXTEAFFGQ	TGTGCCAGCTCACCGGGCACTGAAGCTTTCTTT	CASSPGTEAFF	GGG										GCCAGCTCACCGGGCACTGAAGCTTTC	ASSPGTEAF					ATCCTGAGGATCCAGCAGGTAGTGCGAGGAGATTCGGCAGCTTATTTCTGT	ILRIQQVVRGDSAAYFC			98.439	100	1.028e-23	225N62M25S3N									42.986	100	4.008e-08	65S4N22M22N					1	62	226	287	1	62													66	87	5	26	66	87					52	78					1	51			ATCCTGAGGATCCAGCAGGTAGTGCGAGGAGATTCGGCAGCTTATTTCTGTGCCAGCTCACC	ILRIQQVVRGDSAAYFCASSP					CACTGAAGCTTTCTTTGGACAA	TEAFFGQ			ATCCTGAGGATCCAGCAGGTAGTGCGAGGAGATTCGGCAGCTTATTTCTGTGCCAGCTCACC	ILRIQQVVRGDSAAYFCASSP					CACTGAAGCTTTCTTTGGACAA	TEAFFGQ			33	11	3													1			4121825340909547030-242ac113-0001-012		7716993619167800855-242ac11d-0001-007
5f7663a05fe12f007f1584f2	ATCCTGAGGATCCAGCAGGTAGTGCGAGGAGATTCGGCAGCTTATTTCTGTGCCAGTTCCCCGGGGACTGAAGCTTTCTTTGGACAA		FALSE	TRUE	TRUE	FALSE		TRB	TRBV18*01			TRBJ1-1*01		ATCCTGAGGATCCAGCAGGTAGTGCGAGGAGATTCGGCAGCTTATTTCTGTGCCAGTTCCCCGGGGACTGAAGCTTTCTTTGGACAA	ILRIQQVVRGDSAAYFCASSPGTEAFFGQ	ATCCTGAGGATCCAGCAGGTAGTGCGAGGAGATTCGGCAGCTTATTTCTGTGCCAGCTCACCNNNNACTGAAGCTTTCTTTGGACAA	ILRIQQVVRGDSAAYFCASSPXTEAFFGQ	TGTGCCAGTTCCCCGGGGACTGAAGCTTTCTTT	CASSPGTEAFF	GGGG										GCCAGTTCCCCGGGGACTGAAGCTTTC	ASSPGTEAF					ATCCTGAGGATCCAGCAGGTAGTGCGAGGAGATTCGGCAGCTTATTTCTGT	ILRIQQVVRGDSAAYFC			92.207	96.774	7.727e-22	225N62M25S3N									41.064	100	1.52e-07	66S5N21M22N					1	62	226	287	1	62													67	87	6	26	67	87					52	78					1	51			ATCCTGAGGATCCAGCAGGTAGTGCGAGGAGATTCGGCAGCTTATTTCTGTGCCAGTTCCCC	ILRIQQVVRGDSAAYFCASSP					ACTGAAGCTTTCTTTGGACAA	TEAFFGQ			ATCCTGAGGATCCAGCAGGTAGTGCGAGGAGATTCGGCAGCTTATTTCTGTGCCAGCTCACC	ILRIQQVVRGDSAAYFCASSP					ACTGAAGCTTTCTTTGGACAA	TEAFFGQ			33	11	4													1			1678246647523307030-242ac113-0001-012		1101301085386904041-242ac11d-0001-007
5f7663a55fe12f007f15a907	ACCTTGGAGATCCAGCGCACAGAGCAGGGGGACTCGGCCATGTATCTCTGTGCCAGCAGCCCGGGCACTGAAGCTTTCTTTGGACAA		FALSE	TRUE	TRUE	FALSE		TRB	TRBV7-9*01,TRBV7-9*02,TRBV7-9*03			TRBJ1-1*01		ACCTTGGAGATCCAGCGCACAGAGCAGGGGGACTCGGCCATGTATCTCTGTGCCAGCAGCCCGGGCACTGAAGCTTTCTTTGGACAA	TLEIQRTEQGDSAMYLCASSPGTEAFFGQ	ACCTTGGAGATCCAGCGCACAGAGCAGGGGGACTCGGCCATGTATCTCTGTGCCAGCAGCNNNNNCACTGAAGCTTTCTTTGGACAA	TLEIQRTEQGDSAMYLCASSXXTEAFFGQ	TGTGCCAGCAGCCCGGGCACTGAAGCTTTCTTT	CASSPGTEAFF	CCGGG										GCCAGCAGCCCGGGCACTGAAGCTTTC	ASSPGTEAF					ACCTTGGAGATCCAGCGCACAGAGCAGGGGGACTCGGCCATGTATCTCTGT	TLEIQRTEQGDSAMYLC			95.323	100	8.912e-23	225N60M27S5N									42.986	100	4.008e-08	65S4N22M22N					1	60	226	285	1	60													66	87	5	26	66	87					52	78					1	51			ACCTTGGAGATCCAGCGCACAGAGCAGGGGGACTCGGCCATGTATCTCTGTGCCAGCAGC	TLEIQRTEQGDSAMYLCASS					CACTGAAGCTTTCTTTGGACAA	TEAFFGQ			ACCTTGGAGATCCAGCGCACAGAGCAGGGGGACTCGGCCATGTATCTCTGTGCCAGCAGC	TLEIQRTEQGDSAMYLCASS					CACTGAAGCTTTCTTTGGACAA	TEAFFGQ			33	11	5													1			1678246647523307030-242ac113-0001-012		1101301085386904041-242ac11d-0001-007
5f7664525fe12f007f195d9a	ATCCTGAGGATCCAGCAGGTAGTGCGAGGAGATTCGGCAGCTTATTTCTGTGCCAGCTCACCAGGGACTGAAGCTTTCTTTGGACAA		FALSE	TRUE	TRUE	FALSE		TRB	TRBV18*01			TRBJ1-1*01		ATCCTGAGGATCCAGCAGGTAGTGCGAGGAGATTCGGCAGCTTATTTCTGTGCCAGCTCACCAGGGACTGAAGCTTTCTTTGGACAA	ILRIQQVVRGDSAAYFCASSPGTEAFFGQ	ATCCTGAGGATCCAGCAGGTAGTGCGAGGAGATTCGGCAGCTTATTTCTGTGCCAGCTCACCANNNACTGAAGCTTTCTTTGGACAA	ILRIQQVVRGDSAAYFCASSPXTEAFFGQ	TGTGCCAGCTCACCAGGGACTGAAGCTTTCTTT	CASSPGTEAFF	GGG										GCCAGCTCACCAGGGACTGAAGCTTTC	ASSPGTEAF					ATCCTGAGGATCCAGCAGGTAGTGCGAGGAGATTCGGCAGCTTATTTCTGT	ILRIQQVVRGDSAAYFC			99.997	100	3.49e-24	225N63M24S2N									41.064	100	1.52e-07	66S5N21M22N					1	63	226	288	1	63													67	87	6	26	67	87					52	78					1	51			ATCCTGAGGATCCAGCAGGTAGTGCGAGGAGATTCGGCAGCTTATTTCTGTGCCAGCTCACCA	ILRIQQVVRGDSAAYFCASSP					ACTGAAGCTTTCTTTGGACAA	TEAFFGQ			ATCCTGAGGATCCAGCAGGTAGTGCGAGGAGATTCGGCAGCTTATTTCTGTGCCAGCTCACCA	ILRIQQVVRGDSAAYFCASSP					ACTGAAGCTTTCTTTGGACAA	TEAFFGQ			33	11	3													1			2300415610021867030-242ac113-0001-012		8590470194077110761-242ac11d-0001-007
5f76645e5fe12f007f19c9d7	CCCCTCACTCTGGAGTCAGCTACCCGCTCCCAGACATCTGTGTATTTCTGCGCCAGCAGCCCCGGGACTGAAGCTTTCTTTGGACAA		FALSE	TRUE	TRUE	FALSE		TRB	TRBV10-2*01			TRBJ1-1*01		CCCCTCACTCTGGAGTCAGCTACCCGCTCCCAGACATCTGTGTATTTCTGCGCCAGCAGCCCCGGGACTGAAGCTTTCTTTGGACAA	PLTLESATRSQTSVYFCASSPGTEAFFGQ	CCCCTCACTCTGGAGTCAGCTACCCGCTCCCAGACATCTGTGTATTTCTGCGCCAGCAGNNNNNNNACTGAAGCTTTCTTTGGACAA	PLTLESATRSQTSVYFCASXXXTEAFFGQ	TGCGCCAGCAGCCCCGGGACTGAAGCTTTCTTT	CASSPGTEAFF	CCCCGGG										GCCAGCAGCCCCGGGACTGAAGCTTTC	ASSPGTEAF					CCCCTCACTCTGGAGTCAGCTACCCGCTCCCAGACATCTGTGTATTTCTGC	PLTLESATRSQTSVYFC			93.765	100	2.624e-22	222N59M28S6N									41.064	100	1.52e-07	66S5N21M22N					1	59	223	281	1	59													67	87	6	26	67	87					52	78					1	51			CCCCTCACTCTGGAGTCAGCTACCCGCTCCCAGACATCTGTGTATTTCTGCGCCAGCAG	PLTLESATRSQTSVYFCAS					ACTGAAGCTTTCTTTGGACAA	TEAFFGQ			CCCCTCACTCTGGAGTCAGCTACCCGCTCCCAGACATCTGTGTATTTCTGCGCCAGCAG	PLTLESATRSQTSVYFCAS					ACTGAAGCTTTCTTTGGACAA	TEAFFGQ			33	11	7													1			2300415610021867030-242ac113-0001-012		8590470194077110761-242ac11d-0001-007
5f7664695fe12f007f19fbd3	CCGCTCAGGCTGCTGTCGGCTGCTCCCTCCCAGACATCTGTGTACTTCTGTGCCAGCAGCCCCGGGACTGAAGCTTTCTTTGGACAA		FALSE	TRUE	TRUE	FALSE		TRB	TRBV6-5*01			TRBJ1-1*01		CCGCTCAGGCTGCTGTCGGCTGCTCCCTCCCAGACATCTGTGTACTTCTGTGCCAGCAGCCCCGGGACTGAAGCTTTCTTTGGACAA	PLRLLSAAPSQTSVYFCASSPGTEAFFGQ	CCGCTCAGGCTGCTGTCGGCTGCTCCCTCCCAGACATCTGTGTACTTCTGTGCCAGCAGNNNNNNNACTGAAGCTTTCTTTGGACAA	PLRLLSAAPSQTSVYFCASXXXTEAFFGQ	TGTGCCAGCAGCCCCGGGACTGAAGCTTTCTTT	CASSPGTEAFF	CCCCGGG										GCCAGCAGCCCCGGGACTGAAGCTTTC	ASSPGTEAF					CCGCTCAGGCTGCTGTCGGCTGCTCCCTCCCAGACATCTGTGTACTTCTGT	PLRLLSAAPSQTSVYFC			93.765	100	2.624e-22	222N59M28S6N									41.064	100	1.52e-07	66S5N21M22N					1	59	223	281	1	59													67	87	6	26	67	87					52	78					1	51			CCGCTCAGGCTGCTGTCGGCTGCTCCCTCCCAGACATCTGTGTACTTCTGTGCCAGCAG	PLRLLSAAPSQTSVYFCAS					ACTGAAGCTTTCTTTGGACAA	TEAFFGQ			CCGCTCAGGCTGCTGTCGGCTGCTCCCTCCCAGACATCTGTGTACTTCTGTGCCAGCAG	PLRLLSAAPSQTSVYFCAS					ACTGAAGCTTTCTTTGGACAA	TEAFFGQ			33	11	7													1			2300415610021867030-242ac113-0001-012		8590470194077110761-242ac11d-0001-007
5f7664d65fe12f007f1c382a	CTGCTGGGGTTGGAGTCGGCTGCTCCCTCCCAAACATCTGTGTACTTCTGTGCCAGCAGTCCGGGGACAGAAGCTTTCTTTGGACAA		FALSE	TRUE	TRUE	FALSE		TRB	TRBV6-2*01,TRBV6-3*01	TRBD1*01		TRBJ1-1*01		CTGCTGGGGTTGGAGTCGGCTGCTCCCTCCCAAACATCTGTGTACTTCTGTGCCAGCAGTCCGGGGACAGAAGCTTTCTTTGGACAA	LLGLESAAPSQTSVYFCASSPGTEAFFGQ	CTGCTGGGGTTGGAGTCGGCTGCTCCCTCCCAAACATCTGTGTACTTCTGTGCCAGCAGTNNNGGGACAGAAGCTTTCTTTGGACAA	LLGLESAAPSQTSVYFCASSXGTEAFFGQ	TGTGCCAGCAGTCCGGGGACAGAAGCTTTCTTT	CASSPGTEAFF	CCG										GCCAGCAGTCCGGGGACAGAAGCTTTC	ASSPGTEAF					CTGCTGGGGTTGGAGTCGGCTGCTCCCTCCCAAACATCTGTGTACTTCTGT	LLGLESAAPSQTSVYFC			95.323	100	8.912e-23	222N60M27S5N	12.223	100	0.6436	63S6M18S6N					35.296	100	8.281e-06	69S8N18M22N					1	60	223	282	1	60	64	69	1	6	64	69							70	87	9	26	70	87					52	78					1	51			CTGCTGGGGTTGGAGTCGGCTGCTCCCTCCCAAACATCTGTGTACTTCTGTGCCAGCAGT	LLGLESAAPSQTSVYFCASS	GGGACA	GT			GAAGCTTTCTTTGGACAA	EAFFGQ			CTGCTGGGGTTGGAGTCGGCTGCTCCCTCCCAAACATCTGTGTACTTCTGTGCCAGCAGT	LLGLESAAPSQTSVYFCASS	GGGACA	GT			GAAGCTTTCTTTGGACAA	EAFFGQ			33	11	3	0												4			2257508886734827030-242ac113-0001-012		7716993619167800855-242ac11d-0001-007
5f7664fd5fe12f007f1d0921	AATCTTCACATCAATTCCCTGGAGCTTGGTGACTCTGCTGTGTATTTCTGTGCCAGCAGCCCCGGAACTGAAGCTTTCTTTGGACAA		FALSE	TRUE	TRUE	FALSE		TRB	TRBV3-1*01,TRBV3-2*01,TRBV3-2*02			TRBJ1-1*01		AATCTTCACATCAATTCCCTGGAGCTTGGTGACTCTGCTGTGTATTTCTGTGCCAGCAGCCCCGGAACTGAAGCTTTCTTTGGACAA	NLHINSLELGDSAVYFCASSPGTEAFFGQ	AATCTTCACATCAATTCCCTGGAGCTTGGTGACTCTGCTGTGTATTTCTGTGCCAGCAGCCNNNNNACTGAAGCTTTCTTTGGACAA	NLHINSLELGDSAVYFCASSXXTEAFFGQ	TGTGCCAGCAGCCCCGGAACTGAAGCTTTCTTT	CASSPGTEAFF	CCGGA										GCCAGCAGCCCCGGAACTGAAGCTTTC	ASSPGTEAF					AATCTTCACATCAATTCCCTGGAGCTTGGTGACTCTGCTGTGTATTTCTGT	NLHINSLELGDSAVYFC			96.881	100	3.026e-23	222N61M26S4N									41.064	100	1.52e-07	66S5N21M22N					1	61	223	283	1	61													67	87	6	26	67	87					52	78					1	51			AATCTTCACATCAATTCCCTGGAGCTTGGTGACTCTGCTGTGTATTTCTGTGCCAGCAGCC	NLHINSLELGDSAVYFCASS					ACTGAAGCTTTCTTTGGACAA	TEAFFGQ			AATCTTCACATCAATTCCCTGGAGCTTGGTGACTCTGCTGTGTATTTCTGTGCCAGCAGCC	NLHINSLELGDSAVYFCASS					ACTGAAGCTTTCTTTGGACAA	TEAFFGQ			33	11	5													1			2257508886734827030-242ac113-0001-012		7716993619167800855-242ac11d-0001-007
5f7665345fe12f007f1db09a	CTGCTGGGGTTGGAGTCGGCTGCTCCCTCCCAAACATCTGTGTACTTCTGTGCCAGCAGTCCGGGAACTGAAGCTTTCTTTGGACAA		FALSE	TRUE	TRUE	FALSE		TRB	TRBV6-2*01,TRBV6-3*01	TRBD2*02		TRBJ1-1*01		CTGCTGGGGTTGGAGTCGGCTGCTCCCTCCCAAACATCTGTGTACTTCTGTGCCAGCAGTCCGGGAACTGAAGCTTTCTTTGGACAA	LLGLESAAPSQTSVYFCASSPGTEAFFGQ	CTGCTGGGGTTGGAGTCGGCTGCTCCCTCCCAAACATCTGTGTACTTCTGTGCCAGCAGTNCGGGAACTGAAGCTTTCTTTGGACAA	LLGLESAAPSQTSVYFCASSXGTEAFFGQ	TGTGCCAGCAGTCCGGGAACTGAAGCTTTCTTT	CASSPGTEAFF	C										GCCAGCAGTCCGGGAACTGAAGCTTTC	ASSPGTEAF					CTGCTGGGGTTGGAGTCGGCTGCTCCCTCCCAAACATCTGTGTACTTCTGT	LLGLESAAPSQTSVYFC			95.323	100	8.912e-23	222N60M27S5N	10.301	100	2.44	61S8N5M21S3N					41.064	100	1.52e-07	66S5N21M22N					1	60	223	282	1	60	62	66	9	13	62	66							67	87	6	26	67	87					52	78					1	51			CTGCTGGGGTTGGAGTCGGCTGCTCCCTCCCAAACATCTGTGTACTTCTGTGCCAGCAGT	LLGLESAAPSQTSVYFCASS	CGGGA	G			ACTGAAGCTTTCTTTGGACAA	TEAFFGQ			CTGCTGGGGTTGGAGTCGGCTGCTCCCTCCCAAACATCTGTGTACTTCTGTGCCAGCAGT	LLGLESAAPSQTSVYFCASS	CGGGA	G			ACTGAAGCTTTCTTTGGACAA	TEAFFGQ			33	11	1	0												3			3837455556241387030-242ac113-0001-012		8590470194077110761-242ac11d-0001-007
5f7665505fe12f007f1e9837	CCCCTGATCCTGGAGTCGCCCAGCCCCAACCAGACCTCTCTGTACTTCTGTGCCAGCAGTCCCGGGACAGAAGCTTTCTTTGGACAA		FALSE	TRUE	TRUE	FALSE		TRB	TRBV27*01	TRBD1*01		TRBJ1-1*01		CCCCTGATCCTGGAGTCGCCCAGCCCCAACCAGACCTCTCTGTACTTCTGTGCCAGCAGTCCCGGGACAGAAGCTTTCTTTGGACAA	PLILESPSPNQTSLYFCASSPGTEAFFGQ	CCCCTGATCCTGGAGTCGCCCAGCCCCAACCAGACCTCTCTGTACTTCTGTGCCAGCAGTNNNGGGACAGAAGCTTTCTTTGGACAA	PLILESPSPNQTSLYFCASSXGTEAFFGQ	TGTGCCAGCAGTCCCGGGACAGAAGCTTTCTTT	CASSPGTEAFF	CCC										GCCAGCAGTCCCGGGACAGAAGCTTTC	ASSPGTEAF					CCCCTGATCCTGGAGTCGCCCAGCCCCAACCAGACCTCTCTGTACTTCTGT	PLILESPSPNQTSLYFC			95.323	100	8.912e-23	222N60M27S5N	12.223	100	0.6436	63S6M18S6N					35.296	100	8.281e-06	69S8N18M22N					1	60	223	282	1	60	64	69	1	6	64	69							70	87	9	26	70	87					52	78					1	51			CCCCTGATCCTGGAGTCGCCCAGCCCCAACCAGACCTCTCTGTACTTCTGTGCCAGCAGT	PLILESPSPNQTSLYFCASS	GGGACA	GT			GAAGCTTTCTTTGGACAA	EAFFGQ			CCCCTGATCCTGGAGTCGCCCAGCCCCAACCAGACCTCTCTGTACTTCTGTGCCAGCAGT	PLILESPSPNQTSLYFCASS	GGGACA	GT			GAAGCTTTCTTTGGACAA	EAFFGQ			33	11	3	0												1			3837455556241387030-242ac113-0001-012		8590470194077110761-242ac11d-0001-007
5f7665735fe12f007f1f7b60	ACCTTGGAGATCCAGCGCACAGAGCAGGGGGACTCGGCCATGTATCTCTGTGCCAGCAGCCCCGGGACTGAAGCTTTCTTTGGACAA		FALSE	TRUE	TRUE	FALSE		TRB	TRBV7-9*01,TRBV7-9*02,TRBV7-9*03			TRBJ1-1*01		ACCTTGGAGATCCAGCGCACAGAGCAGGGGGACTCGGCCATGTATCTCTGTGCCAGCAGCCCCGGGACTGAAGCTTTCTTTGGACAA	TLEIQRTEQGDSAMYLCASSPGTEAFFGQ	ACCTTGGAGATCCAGCGCACAGAGCAGGGGGACTCGGCCATGTATCTCTGTGCCAGCAGCNNNNNNACTGAAGCTTTCTTTGGACAA	TLEIQRTEQGDSAMYLCASSXXTEAFFGQ	TGTGCCAGCAGCCCCGGGACTGAAGCTTTCTTT	CASSPGTEAFF	CCCGGG										GCCAGCAGCCCCGGGACTGAAGCTTTC	ASSPGTEAF					ACCTTGGAGATCCAGCGCACAGAGCAGGGGGACTCGGCCATGTATCTCTGT	TLEIQRTEQGDSAMYLC			95.323	100	8.912e-23	225N60M27S5N									41.064	100	1.52e-07	66S5N21M22N					1	60	226	285	1	60													67	87	6	26	67	87					52	78					1	51			ACCTTGGAGATCCAGCGCACAGAGCAGGGGGACTCGGCCATGTATCTCTGTGCCAGCAGC	TLEIQRTEQGDSAMYLCASS					ACTGAAGCTTTCTTTGGACAA	TEAFFGQ			ACCTTGGAGATCCAGCGCACAGAGCAGGGGGACTCGGCCATGTATCTCTGTGCCAGCAGC	TLEIQRTEQGDSAMYLCASS					ACTGAAGCTTTCTTTGGACAA	TEAFFGQ			33	11	6													2			3837455556241387030-242ac113-0001-012		8590470194077110761-242ac11d-0001-007
5f76658a5fe12f007f200604	CTGCTGGGGTTGGAGTCGGCTGCTCCCTCCCAAACATCTATGTACTTCTGTGCCAGCAGTCCGGGAACTGAAGCTTTCTTTGGACAA		FALSE	TRUE	TRUE	FALSE		TRB	TRBV6-2*01,TRBV6-3*01	TRBD2*02		TRBJ1-1*01		CTGCTGGGGTTGGAGTCGGCTGCTCCCTCCCAAACATCTATGTACTTCTGTGCCAGCAGTCCGGGAACTGAAGCTTTCTTTGGACAA	LLGLESAAPSQTSMYFCASSPGTEAFFGQ	CTGCTGGGGTTGGAGTCGGCTGCTCCCTCCCAAACATCTGTGTACTTCTGTGCCAGCAGTNCGGGAACTGAAGCTTTCTTTGGACAA	LLGLESAAPSQTSVYFCASSXGTEAFFGQ	TGTGCCAGCAGTCCGGGAACTGAAGCTTTCTTT	CASSPGTEAFF	C										GCCAGCAGTCCGGGAACTGAAGCTTTC	ASSPGTEAF					CTGCTGGGGTTGGAGTCGGCTGCTCCCTCCCAAACATCTATGTACTTCTGT	LLGLESAAPSQTSMYFC			92.207	98.333	7.727e-22	222N60M27S5N	10.301	100	2.44	61S8N5M21S3N					41.064	100	1.52e-07	66S5N21M22N					1	60	223	282	1	60	62	66	9	13	62	66							67	87	6	26	67	87					52	78					1	51			CTGCTGGGGTTGGAGTCGGCTGCTCCCTCCCAAACATCTATGTACTTCTGTGCCAGCAGT	LLGLESAAPSQTSMYFCASS	CGGGA	G			ACTGAAGCTTTCTTTGGACAA	TEAFFGQ			CTGCTGGGGTTGGAGTCGGCTGCTCCCTCCCAAACATCTGTGTACTTCTGTGCCAGCAGT	LLGLESAAPSQTSVYFCASS	CGGGA	G			ACTGAAGCTTTCTTTGGACAA	TEAFFGQ			33	11	1	0												1			3837455556241387030-242ac113-0001-012		8590470194077110761-242ac11d-0001-007
5f76659b5fe12f007f208e94	TTCCTTCACCTACACACCCTGCAGCCAGAAGACTCGGCCCTGTATCTCTGTGCCAGCAGTCCCGGTACTGAAGCTTTCTTTGGACAA		FALSE	TRUE	TRUE	FALSE		TRB	TRBV4-2*01			TRBJ1-1*01		TTCCTTCACCTACACACCCTGCAGCCAGAAGACTCGGCCCTGTATCTCTGTGCCAGCAGTCCCGGTACTGAAGCTTTCTTTGGACAA	FLHLHTLQPEDSALYLCASSPGTEAFFGQ	TTCCTTCACCTACACACCCTGCAGCCAGAAGACTCGGCCCTGTATCTCTGTGCCAGCAGNNNNNNNACTGAAGCTTTCTTTGGACAA	FLHLHTLQPEDSALYLCASXXXTEAFFGQ	TGTGCCAGCAGTCCCGGTACTGAAGCTTTCTTT	CASSPGTEAFF	TCCCGGT										GCCAGCAGTCCCGGTACTGAAGCTTTC	ASSPGTEAF					TTCCTTCACCTACACACCCTGCAGCCAGAAGACTCGGCCCTGTATCTCTGT	FLHLHTLQPEDSALYLC			93.765	100	2.624e-22	222N59M28S6N									41.064	100	1.52e-07	66S5N21M22N					1	59	223	281	1	59													67	87	6	26	67	87					52	78					1	51			TTCCTTCACCTACACACCCTGCAGCCAGAAGACTCGGCCCTGTATCTCTGTGCCAGCAG	FLHLHTLQPEDSALYLCAS					ACTGAAGCTTTCTTTGGACAA	TEAFFGQ			TTCCTTCACCTACACACCCTGCAGCCAGAAGACTCGGCCCTGTATCTCTGTGCCAGCAG	FLHLHTLQPEDSALYLCAS					ACTGAAGCTTTCTTTGGACAA	TEAFFGQ			33	11	7													2			3837455556241387030-242ac113-0001-012		8590470194077110761-242ac11d-0001-007
5f7665c45fe12f007f218c84	CCCCTGATCCTGGAGTCGCCCAGCCCCAACCAGACCTCTCTGTACTTCTGTGCCAGCAGCCCCGGGACAGAAGCTTTCTTTGGACAA		FALSE	TRUE	TRUE	FALSE		TRB	TRBV27*01	TRBD1*01		TRBJ1-1*01		CCCCTGATCCTGGAGTCGCCCAGCCCCAACCAGACCTCTCTGTACTTCTGTGCCAGCAGCCCCGGGACAGAAGCTTTCTTTGGACAA	PLILESPSPNQTSLYFCASSPGTEAFFGQ	CCCCTGATCCTGGAGTCGCCCAGCCCCAACCAGACCTCTCTGTACTTCTGTGCCAGCAGNNNNGGGACAGAAGCTTTCTTTGGACAA	PLILESPSPNQTSLYFCASXXGTEAFFGQ	TGTGCCAGCAGCCCCGGGACAGAAGCTTTCTTT	CASSPGTEAFF	CCCC										GCCAGCAGCCCCGGGACAGAAGCTTTC	ASSPGTEAF					CCCCTGATCCTGGAGTCGCCCAGCCCCAACCAGACCTCTCTGTACTTCTGT	PLILESPSPNQTSLYFC			93.765	100	2.624e-22	222N59M28S6N	12.223	100	0.6436	63S6M18S6N					35.296	100	8.281e-06	69S8N18M22N					1	59	223	281	1	59	64	69	1	6	64	69							70	87	9	26	70	87					52	78					1	51			CCCCTGATCCTGGAGTCGCCCAGCCCCAACCAGACCTCTCTGTACTTCTGTGCCAGCAG	PLILESPSPNQTSLYFCAS	GGGACA	GT			GAAGCTTTCTTTGGACAA	EAFFGQ			CCCCTGATCCTGGAGTCGCCCAGCCCCAACCAGACCTCTCTGTACTTCTGTGCCAGCAG	PLILESPSPNQTSLYFCAS	GGGACA	GT			GAAGCTTTCTTTGGACAA	EAFFGQ			33	11	4	0												1			3837455556241387030-242ac113-0001-012		8590470194077110761-242ac11d-0001-007
5f7666405fe12f007f2452bb	ACTCTCAAGATCCAACCTGCAAAGCTTGAGGACTCGGCCGTGTATCTCTGTGCCAGCAGCCCTGGCACTGAAGCTTTCTTTGGACAA		FALSE	TRUE	TRUE	FALSE		TRB	TRBV11-2*03			TRBJ1-1*01		ACTCTCAAGATCCAACCTGCAAAGCTTGAGGACTCGGCCGTGTATCTCTGTGCCAGCAGCCCTGGCACTGAAGCTTTCTTTGGACAA	TLKIQPAKLEDSAVYLCASSPGTEAFFGQ	ACTCTCAAGATCCAACCTGCAAAGCTTGAGGACTCGGCCGTGTATCTCTGTGCCAGCAGCNNNNNCACTGAAGCTTTCTTTGGACAA	TLKIQPAKLEDSAVYLCASSXXTEAFFGQ	TGTGCCAGCAGCCCTGGCACTGAAGCTTTCTTT	CASSPGTEAFF	CCTGG										GCCAGCAGCCCTGGCACTGAAGCTTTC	ASSPGTEAF					ACTCTCAAGATCCAACCTGCAAAGCTTGAGGACTCGGCCGTGTATCTCTGT	TLKIQPAKLEDSAVYLC			95.323	100	8.912e-23	225N60M27S									42.986	100	4.008e-08	65S4N22M22N					1	60	226	285	1	60													66	87	5	26	66	87					52	78					1	51			ACTCTCAAGATCCAACCTGCAAAGCTTGAGGACTCGGCCGTGTATCTCTGTGCCAGCAGC	TLKIQPAKLEDSAVYLCASS					CACTGAAGCTTTCTTTGGACAA	TEAFFGQ			ACTCTCAAGATCCAACCTGCAAAGCTTGAGGACTCGGCCGTGTATCTCTGTGCCAGCAGC	TLKIQPAKLEDSAVYLCASS					CACTGAAGCTTTCTTTGGACAA	TEAFFGQ			33	11	5													1			1464056628471787030-242ac113-0001-012		1101301085386904041-242ac11d-0001-007
5f7666925fe12f007f25c655	ATCCTGAGGATCCAGCAGGTAGTGCGAGGAGATTCGGCAGCTTATTTCTGTGCCAGCTCACCAGGCACTGAAGCTTTCTTTGGACAA		FALSE	TRUE	TRUE	FALSE		TRB	TRBV18*01			TRBJ1-1*01		ATCCTGAGGATCCAGCAGGTAGTGCGAGGAGATTCGGCAGCTTATTTCTGTGCCAGCTCACCAGGCACTGAAGCTTTCTTTGGACAA	ILRIQQVVRGDSAAYFCASSPGTEAFFGQ	ATCCTGAGGATCCAGCAGGTAGTGCGAGGAGATTCGGCAGCTTATTTCTGTGCCAGCTCACCANNCACTGAAGCTTTCTTTGGACAA	ILRIQQVVRGDSAAYFCASSPXTEAFFGQ	TGTGCCAGCTCACCAGGCACTGAAGCTTTCTTT	CASSPGTEAFF	GG										GCCAGCTCACCAGGCACTGAAGCTTTC	ASSPGTEAF					ATCCTGAGGATCCAGCAGGTAGTGCGAGGAGATTCGGCAGCTTATTTCTGT	ILRIQQVVRGDSAAYFC			99.997	100	3.49e-24	225N63M24S2N									42.986	100	4.008e-08	65S4N22M22N					1	63	226	288	1	63													66	87	5	26	66	87					52	78					1	51			ATCCTGAGGATCCAGCAGGTAGTGCGAGGAGATTCGGCAGCTTATTTCTGTGCCAGCTCACCA	ILRIQQVVRGDSAAYFCASSP					CACTGAAGCTTTCTTTGGACAA	TEAFFGQ			ATCCTGAGGATCCAGCAGGTAGTGCGAGGAGATTCGGCAGCTTATTTCTGTGCCAGCTCACCA	ILRIQQVVRGDSAAYFCASSP					CACTGAAGCTTTCTTTGGACAA	TEAFFGQ			33	11	2													2			3220667336048644586-242ac113-0001-012		1101301085386904041-242ac11d-0001-007
5f7666b85fe12f007f26bbc0	ATCCTGAGGATCCAGCAGGTAGTGCGAGGAGATTCGGCAGCTTATTTCTGTGCCAGCTCGCCAGGCACTGAAGCTTTCTTTGGACAA		FALSE	TRUE	TRUE	FALSE		TRB	TRBV18*01			TRBJ1-1*01		ATCCTGAGGATCCAGCAGGTAGTGCGAGGAGATTCGGCAGCTTATTTCTGTGCCAGCTCGCCAGGCACTGAAGCTTTCTTTGGACAA	ILRIQQVVRGDSAAYFCASSPGTEAFFGQ	ATCCTGAGGATCCAGCAGGTAGTGCGAGGAGATTCGGCAGCTTATTTCTGTGCCAGCTCACCANNCACTGAAGCTTTCTTTGGACAA	ILRIQQVVRGDSAAYFCASSPXTEAFFGQ	TGTGCCAGCTCGCCAGGCACTGAAGCTTTCTTT	CASSPGTEAFF	GG										GCCAGCTCGCCAGGCACTGAAGCTTTC	ASSPGTEAF					ATCCTGAGGATCCAGCAGGTAGTGCGAGGAGATTCGGCAGCTTATTTCTGT	ILRIQQVVRGDSAAYFC			96.881	98.413	3.026e-23	225N63M24S2N									42.986	100	4.008e-08	65S4N22M22N					1	63	226	288	1	63													66	87	5	26	66	87					52	78					1	51			ATCCTGAGGATCCAGCAGGTAGTGCGAGGAGATTCGGCAGCTTATTTCTGTGCCAGCTCGCCA	ILRIQQVVRGDSAAYFCASSP					CACTGAAGCTTTCTTTGGACAA	TEAFFGQ			ATCCTGAGGATCCAGCAGGTAGTGCGAGGAGATTCGGCAGCTTATTTCTGTGCCAGCTCACCA	ILRIQQVVRGDSAAYFCASSP					CACTGAAGCTTTCTTTGGACAA	TEAFFGQ			33	11	2													1			3220667336048644586-242ac113-0001-012		1101301085386904041-242ac11d-0001-007
5f7666e35fe12f007f2737ea	ACCTTGGAGATCCAGCGCACAGAGCAGGGGGACTCGGCCATGTATCTCTGTGCCAGCAGCCCAGGAACTGAAGCTTTCTTTGGACAA		FALSE	TRUE	TRUE	FALSE		TRB	TRBV7-9*01,TRBV7-9*02,TRBV7-9*03			TRBJ1-1*01		ACCTTGGAGATCCAGCGCACAGAGCAGGGGGACTCGGCCATGTATCTCTGTGCCAGCAGCCCAGGAACTGAAGCTTTCTTTGGACAA	TLEIQRTEQGDSAMYLCASSPGTEAFFGQ	ACCTTGGAGATCCAGCGCACAGAGCAGGGGGACTCGGCCATGTATCTCTGTGCCAGCAGCNNNNNNACTGAAGCTTTCTTTGGACAA	TLEIQRTEQGDSAMYLCASSXXTEAFFGQ	TGTGCCAGCAGCCCAGGAACTGAAGCTTTCTTT	CASSPGTEAFF	CCAGGA										GCCAGCAGCCCAGGAACTGAAGCTTTC	ASSPGTEAF					ACCTTGGAGATCCAGCGCACAGAGCAGGGGGACTCGGCCATGTATCTCTGT	TLEIQRTEQGDSAMYLC			95.323	100	8.912e-23	225N60M27S5N									41.064	100	1.52e-07	66S5N21M22N					1	60	226	285	1	60													67	87	6	26	67	87					52	78					1	51			ACCTTGGAGATCCAGCGCACAGAGCAGGGGGACTCGGCCATGTATCTCTGTGCCAGCAGC	TLEIQRTEQGDSAMYLCASS					ACTGAAGCTTTCTTTGGACAA	TEAFFGQ			ACCTTGGAGATCCAGCGCACAGAGCAGGGGGACTCGGCCATGTATCTCTGTGCCAGCAGC	TLEIQRTEQGDSAMYLCASS					ACTGAAGCTTTCTTTGGACAA	TEAFFGQ			33	11	6													2			3076313485230084586-242ac113-0001-012		8590470194077110761-242ac11d-0001-007
5f7667da5fe12f007f2d1970	GAGATGAATGTGAGCACCTTGGAGCTGGGGGACTCGGCCCTTTATCTTTGCGCCAGCAGCCCCGGTACTGAAGCTTTCTTTGGACAA		FALSE	TRUE	TRUE	FALSE		TRB	TRBV5-1*01			TRBJ1-1*01		GAGATGAATGTGAGCACCTTGGAGCTGGGGGACTCGGCCCTTTATCTTTGCGCCAGCAGCCCCGGTACTGAAGCTTTCTTTGGACAA	EMNVSTLELGDSALYLCASSPGTEAFFGQ	GAGATGAATGTGAGCACCTTGGAGCTGGGGGACTCGGCCCTTTATCTTTGCGCCAGCAGCNNNNNNACTGAAGCTTTCTTTGGACAA	EMNVSTLELGDSALYLCASSXXTEAFFGQ	TGCGCCAGCAGCCCCGGTACTGAAGCTTTCTTT	CASSPGTEAFF	CCCGGT										GCCAGCAGCCCCGGTACTGAAGCTTTC	ASSPGTEAF					GAGATGAATGTGAGCACCTTGGAGCTGGGGGACTCGGCCCTTTATCTTTGC	EMNVSTLELGDSALYLC			95.323	100	8.912e-23	222N60M27S4N									41.064	100	1.52e-07	66S5N21M22N					1	60	223	282	1	60													67	87	6	26	67	87					52	78					1	51			GAGATGAATGTGAGCACCTTGGAGCTGGGGGACTCGGCCCTTTATCTTTGCGCCAGCAGC	EMNVSTLELGDSALYLCASS					ACTGAAGCTTTCTTTGGACAA	TEAFFGQ			GAGATGAATGTGAGCACCTTGGAGCTGGGGGACTCGGCCCTTTATCTTTGCGCCAGCAGC	EMNVSTLELGDSALYLCASS					ACTGAAGCTTTCTTTGGACAA	TEAFFGQ			33	11	6													2			1517786669344747030-242ac113-0001-012		1101301085386904041-242ac11d-0001-007
5f7668465fe12f007f2f43c0	CCGCTCAGGCTGGAGTTGGCTGCTCCCTCCCAGACATCTGTGTACTTCTGTGCCAGCAGTCCAGGGACTGAAGCTTTCTTTGGACAA		FALSE	TRUE	TRUE	FALSE		TRB	TRBV6-6*04	TRBD1*01		TRBJ1-1*01		CCGCTCAGGCTGGAGTTGGCTGCTCCCTCCCAGACATCTGTGTACTTCTGTGCCAGCAGTCCAGGGACTGAAGCTTTCTTTGGACAA	PLRLELAAPSQTSVYFCASSPGTEAFFGQ	CCGCTCAGGCTGGAGTTGGCTGCTCCCTCCCAGACATCTGTGTACTTCTGTGCCAGCAGTCCAGGGACTGAAGCTTTCTTTGGACAA	PLRLELAAPSQTSVYFCASSPGTEAFFGQ	TGTGCCAGCAGTCCAGGGACTGAAGCTTTCTTT	CASSPGTEAFF											GCCAGCAGTCCAGGGACTGAAGCTTTC	ASSPGTEAF					CCGCTCAGGCTGGAGTTGGCTGCTCCCTCCCAGACATCTGTGTACTTCTGT	PLRLELAAPSQTSVYFC			96.881	100	3.026e-23	222N61M26S2N	10.301	100	2.44	61S4N5M21S3N					41.064	100	1.52e-07	66S5N21M22N					1	61	223	283	1	61	62	66	5	9	62	66							67	87	6	26	67	87					52	78					1	51			CCGCTCAGGCTGGAGTTGGCTGCTCCCTCCCAGACATCTGTGTACTTCTGTGCCAGCAGTC	PLRLELAAPSQTSVYFCASS	CAGGG	G			ACTGAAGCTTTCTTTGGACAA	TEAFFGQ			CCGCTCAGGCTGGAGTTGGCTGCTCCCTCCCAGACATCTGTGTACTTCTGTGCCAGCAGTC	PLRLELAAPSQTSVYFCASS	CAGGG	G			ACTGAAGCTTTCTTTGGACAA	TEAFFGQ			33	11	0	0												3			3765557803706347030-242ac113-0001-012		7716993619167800855-242ac11d-0001-007
5f76686f5fe12f007f305a7c	ACTCTGACGATCCAGCGCACACAGCAGGAGGACTCGGCCGTGTATCTCTGTGCCAGCAGCCCCGGGACTGAAGCTTTCTTTGGACAA		FALSE	TRUE	TRUE	FALSE		TRB	TRBV7-2*01,TRBV7-2*02,TRBV7-2*04			TRBJ1-1*01		ACTCTGACGATCCAGCGCACACAGCAGGAGGACTCGGCCGTGTATCTCTGTGCCAGCAGCCCCGGGACTGAAGCTTTCTTTGGACAA	TLTIQRTQQEDSAVYLCASSPGTEAFFGQ	ACTCTGACGATCCAGCGCACACAGCAGGAGGACTCGGCCGTGTATCTCTGTGCCAGCAGCNNNNNNACTGAAGCTTTCTTTGGACAA	TLTIQRTQQEDSAVYLCASSXXTEAFFGQ	TGTGCCAGCAGCCCCGGGACTGAAGCTTTCTTT	CASSPGTEAFF	CCCGGG										GCCAGCAGCCCCGGGACTGAAGCTTTC	ASSPGTEAF					ACTCTGACGATCCAGCGCACACAGCAGGAGGACTCGGCCGTGTATCTCTGT	TLTIQRTQQEDSAVYLC			95.323	100	8.912e-23	225N60M27S5N									41.064	100	1.52e-07	66S5N21M22N					1	60	226	285	1	60													67	87	6	26	67	87					52	78					1	51			ACTCTGACGATCCAGCGCACACAGCAGGAGGACTCGGCCGTGTATCTCTGTGCCAGCAGC	TLTIQRTQQEDSAVYLCASS					ACTGAAGCTTTCTTTGGACAA	TEAFFGQ			ACTCTGACGATCCAGCGCACACAGCAGGAGGACTCGGCCGTGTATCTCTGTGCCAGCAGC	TLTIQRTQQEDSAVYLCASS					ACTGAAGCTTTCTTTGGACAA	TEAFFGQ			33	11	6													1			3765557803706347030-242ac113-0001-012		7716993619167800855-242ac11d-0001-007
5f7668755fe12f007f30a1ac	CCGCTCAGGCTGCTGTCGGCTGCTCCCTCCCAGACATCTGTGTACTTCTGTGCCAGCAGTCCTGGCACTGAAGCTTTCTTTGGACAA		FALSE	TRUE	TRUE	FALSE		TRB	TRBV6-5*01			TRBJ1-1*01		CCGCTCAGGCTGCTGTCGGCTGCTCCCTCCCAGACATCTGTGTACTTCTGTGCCAGCAGTCCTGGCACTGAAGCTTTCTTTGGACAA	PLRLLSAAPSQTSVYFCASSPGTEAFFGQ	CCGCTCAGGCTGCTGTCGGCTGCTCCCTCCCAGACATCTGTGTACTTCTGTGCCAGCAGTNNNNNCACTGAAGCTTTCTTTGGACAA	PLRLLSAAPSQTSVYFCASSXXTEAFFGQ	TGTGCCAGCAGTCCTGGCACTGAAGCTTTCTTT	CASSPGTEAFF	CCTGG										GCCAGCAGTCCTGGCACTGAAGCTTTC	ASSPGTEAF					CCGCTCAGGCTGCTGTCGGCTGCTCCCTCCCAGACATCTGTGTACTTCTGT	PLRLLSAAPSQTSVYFC			95.323	100	8.912e-23	222N60M27S5N									42.986	100	4.008e-08	65S4N22M22N					1	60	223	282	1	60													66	87	5	26	66	87					52	78					1	51			CCGCTCAGGCTGCTGTCGGCTGCTCCCTCCCAGACATCTGTGTACTTCTGTGCCAGCAGT	PLRLLSAAPSQTSVYFCASS					CACTGAAGCTTTCTTTGGACAA	TEAFFGQ			CCGCTCAGGCTGCTGTCGGCTGCTCCCTCCCAGACATCTGTGTACTTCTGTGCCAGCAGT	PLRLLSAAPSQTSVYFCASS					CACTGAAGCTTTCTTTGGACAA	TEAFFGQ			33	11	5													1			3765557803706347030-242ac113-0001-012		7716993619167800855-242ac11d-0001-007
5f7668865fe12f007f30f521	CTGCTGGGGTTGGAGTCGGCTGCTCCCTCCCAAACATCTGTGTACTTCTGTGCCAGCAGCCCCGGGACAGAAGCTTTCTTTGGACAA		FALSE	TRUE	TRUE	FALSE		TRB	TRBV6-2*01,TRBV6-3*01	TRBD1*01		TRBJ1-1*01		CTGCTGGGGTTGGAGTCGGCTGCTCCCTCCCAAACATCTGTGTACTTCTGTGCCAGCAGCCCCGGGACAGAAGCTTTCTTTGGACAA	LLGLESAAPSQTSVYFCASSPGTEAFFGQ	CTGCTGGGGTTGGAGTCGGCTGCTCCCTCCCAAACATCTGTGTACTTCTGTGCCAGCAGNNNNGGGACAGAAGCTTTCTTTGGACAA	LLGLESAAPSQTSVYFCASXXGTEAFFGQ	TGTGCCAGCAGCCCCGGGACAGAAGCTTTCTTT	CASSPGTEAFF	CCCC										GCCAGCAGCCCCGGGACAGAAGCTTTC	ASSPGTEAF					CTGCTGGGGTTGGAGTCGGCTGCTCCCTCCCAAACATCTGTGTACTTCTGT	LLGLESAAPSQTSVYFC			93.765	100	2.624e-22	222N59M28S6N	12.223	100	0.6436	63S6M18S6N					35.296	100	8.281e-06	69S8N18M22N					1	59	223	281	1	59	64	69	1	6	64	69							70	87	9	26	70	87					52	78					1	51			CTGCTGGGGTTGGAGTCGGCTGCTCCCTCCCAAACATCTGTGTACTTCTGTGCCAGCAG	LLGLESAAPSQTSVYFCAS	GGGACA	GT			GAAGCTTTCTTTGGACAA	EAFFGQ			CTGCTGGGGTTGGAGTCGGCTGCTCCCTCCCAAACATCTGTGTACTTCTGTGCCAGCAG	LLGLESAAPSQTSVYFCAS	GGGACA	GT			GAAGCTTTCTTTGGACAA	EAFFGQ			33	11	4	0												1			3765557803706347030-242ac113-0001-012		7716993619167800855-242ac11d-0001-007
5f76689b5fe12f007f319dc4	TCCCTGATTCTGGAGTCCGCCAGCACCAACCAGACATCTATGTACCTCTGTGCCAGCAGCCCGGGCACTGAAGCTTTCTTTGGACAA		FALSE	TRUE	TRUE	FALSE		TRB	TRBV28*01			TRBJ1-1*01		TCCCTGATTCTGGAGTCCGCCAGCACCAACCAGACATCTATGTACCTCTGTGCCAGCAGCCCGGGCACTGAAGCTTTCTTTGGACAA	SLILESASTNQTSMYLCASSPGTEAFFGQ	TCCCTGATTCTGGAGTCCGCCAGCACCAACCAGACATCTATGTACCTCTGTGCCAGCAGNNNNNNCACTGAAGCTTTCTTTGGACAA	SLILESASTNQTSMYLCASXXXTEAFFGQ	TGTGCCAGCAGCCCGGGCACTGAAGCTTTCTTT	CASSPGTEAFF	CCCGGG										GCCAGCAGCCCGGGCACTGAAGCTTTC	ASSPGTEAF					TCCCTGATTCTGGAGTCCGCCAGCACCAACCAGACATCTATGTACCTCTGT	SLILESASTNQTSMYLC			93.765	100	2.624e-22	222N59M28S6N									42.986	100	4.008e-08	65S4N22M22N					1	59	223	281	1	59													66	87	5	26	66	87					52	78					1	51			TCCCTGATTCTGGAGTCCGCCAGCACCAACCAGACATCTATGTACCTCTGTGCCAGCAG	SLILESASTNQTSMYLCAS					CACTGAAGCTTTCTTTGGACAA	TEAFFGQ			TCCCTGATTCTGGAGTCCGCCAGCACCAACCAGACATCTATGTACCTCTGTGCCAGCAG	SLILESASTNQTSMYLCAS					CACTGAAGCTTTCTTTGGACAA	TEAFFGQ			33	11	6													1			3765557803706347030-242ac113-0001-012		7716993619167800855-242ac11d-0001-007
5f7668a65fe12f007f31e651	GAGCTGAATGTGAACGCCTTGGAGCTGGACGACTCGGCCCTGTATCTCTGTGCCAGCAGCCCGGGGACTGAAGCTTTCTTTGGACAA		FALSE	TRUE	TRUE	FALSE		TRB	TRBV5-4*01,TRBV5-4*02,TRBV5-4*03	TRBD2*01		TRBJ1-1*01		GAGCTGAATGTGAACGCCTTGGAGCTGGACGACTCGGCCCTGTATCTCTGTGCCAGCAGCCCGGGGACTGAAGCTTTCTTTGGACAA	ELNVNALELDDSALYLCASSPGTEAFFGQ	GAGCTGAATGTGAACGCCTTGGAGCTGGACGACTCGGCCCTGTATCTCTGTGCCAGCAGCNCGGGGACTGAAGCTTTCTTTGGACAA	ELNVNALELDDSALYLCASSXGTEAFFGQ	TGTGCCAGCAGCCCGGGGACTGAAGCTTTCTTT	CASSPGTEAFF	C										GCCAGCAGCCCGGGGACTGAAGCTTTC	ASSPGTEAF					GAGCTGAATGTGAACGCCTTGGAGCTGGACGACTCGGCCCTGTATCTCTGT	ELNVNALELDDSALYLC			95.323	100	8.912e-23	222N60M27S4N	10.301	100	2.44	61S8N5M21S3N					41.064	100	1.52e-07	66S5N21M22N					1	60	223	282	1	60	62	66	9	13	62	66							67	87	6	26	67	87					52	78					1	51			GAGCTGAATGTGAACGCCTTGGAGCTGGACGACTCGGCCCTGTATCTCTGTGCCAGCAGC	ELNVNALELDDSALYLCASS	CGGGG	G			ACTGAAGCTTTCTTTGGACAA	TEAFFGQ			GAGCTGAATGTGAACGCCTTGGAGCTGGACGACTCGGCCCTGTATCTCTGTGCCAGCAGC	ELNVNALELDDSALYLCASS	CGGGG	G			ACTGAAGCTTTCTTTGGACAA	TEAFFGQ			33	11	1	0												1			3765557803706347030-242ac113-0001-012		7716993619167800855-242ac11d-0001-007
5f7668ce5fe12f007f330888	GAACTAAACCTGAGCTCTCTGGAGCTGGGGGACTCAGCTTTGTATTTCTGTGCCAGCAGCCCGGGGACTGAAGCTTTCTTTGGACAA		FALSE	TRUE	TRUE	FALSE		TRB	TRBV9*01,TRBV9*02,TRBV9*03	TRBD2*01		TRBJ1-1*01		GAACTAAACCTGAGCTCTCTGGAGCTGGGGGACTCAGCTTTGTATTTCTGTGCCAGCAGCCCGGGGACTGAAGCTTTCTTTGGACAA	ELNLSSLELGDSALYFCASSPGTEAFFGQ	GAACTAAACCTGAGCTCTCTGGAGCTGGGGGACTCAGCTTTGTATTTCTGTGCCAGCAGCNCGGGGACTGAAGCTTTCTTTGGACAA	ELNLSSLELGDSALYFCASSXGTEAFFGQ	TGTGCCAGCAGCCCGGGGACTGAAGCTTTCTTT	CASSPGTEAFF	C										GCCAGCAGCCCGGGGACTGAAGCTTTC	ASSPGTEAF					GAACTAAACCTGAGCTCTCTGGAGCTGGGGGACTCAGCTTTGTATTTCTGT	ELNLSSLELGDSALYFC			95.323	100	8.912e-23	222N60M27S4N	10.301	100	2.44	61S8N5M21S3N					41.064	100	1.52e-07	66S5N21M22N					1	60	223	282	1	60	62	66	9	13	62	66							67	87	6	26	67	87					52	78					1	51			GAACTAAACCTGAGCTCTCTGGAGCTGGGGGACTCAGCTTTGTATTTCTGTGCCAGCAGC	ELNLSSLELGDSALYFCASS	CGGGG	G			ACTGAAGCTTTCTTTGGACAA	TEAFFGQ			GAACTAAACCTGAGCTCTCTGGAGCTGGGGGACTCAGCTTTGTATTTCTGTGCCAGCAGC	ELNLSSLELGDSALYFCASS	CGGGG	G			ACTGAAGCTTTCTTTGGACAA	TEAFFGQ			33	11	1	0												1			3765557803706347030-242ac113-0001-012		7716993619167800855-242ac11d-0001-007
5f7668e65fe12f007f33a1a8	CCGCTCAGGCTGCTGTCGGCTGCTCCCTCCCAGACATCTGTGTACTTCTGTGCCAGCAGTCCGGGGACTGAAGCTTTCTTTGGACAA		FALSE	TRUE	TRUE	FALSE		TRB	TRBV6-5*01	TRBD2*01		TRBJ1-1*01		CCGCTCAGGCTGCTGTCGGCTGCTCCCTCCCAGACATCTGTGTACTTCTGTGCCAGCAGTCCGGGGACTGAAGCTTTCTTTGGACAA	PLRLLSAAPSQTSVYFCASSPGTEAFFGQ	CCGCTCAGGCTGCTGTCGGCTGCTCCCTCCCAGACATCTGTGTACTTCTGTGCCAGCAGTNCGGGGACTGAAGCTTTCTTTGGACAA	PLRLLSAAPSQTSVYFCASSXGTEAFFGQ	TGTGCCAGCAGTCCGGGGACTGAAGCTTTCTTT	CASSPGTEAFF	C										GCCAGCAGTCCGGGGACTGAAGCTTTC	ASSPGTEAF					CCGCTCAGGCTGCTGTCGGCTGCTCCCTCCCAGACATCTGTGTACTTCTGT	PLRLLSAAPSQTSVYFC			95.323	100	8.912e-23	222N60M27S5N	10.301	100	2.44	61S8N5M21S3N					41.064	100	1.52e-07	66S5N21M22N					1	60	223	282	1	60	62	66	9	13	62	66							67	87	6	26	67	87					52	78					1	51			CCGCTCAGGCTGCTGTCGGCTGCTCCCTCCCAGACATCTGTGTACTTCTGTGCCAGCAGT	PLRLLSAAPSQTSVYFCASS	CGGGG	G			ACTGAAGCTTTCTTTGGACAA	TEAFFGQ			CCGCTCAGGCTGCTGTCGGCTGCTCCCTCCCAGACATCTGTGTACTTCTGTGCCAGCAGT	PLRLLSAAPSQTSVYFCASS	CGGGG	G			ACTGAAGCTTTCTTTGGACAA	TEAFFGQ			33	11	1	0												1			3765557803706347030-242ac113-0001-012		7716993619167800855-242ac11d-0001-007
5f7668f95fe12f007f341b49	GAACTAAACCTGAGCTCTCTGGAGCTGGGGGACTCAGCTTTGTATTTCTGTGCCAGCAGCCCAGGGACTGAAGCTTTCTTTGGACAA		FALSE	TRUE	TRUE	FALSE		TRB	TRBV9*01,TRBV9*02,TRBV9*03	TRBD1*01		TRBJ1-1*01		GAACTAAACCTGAGCTCTCTGGAGCTGGGGGACTCAGCTTTGTATTTCTGTGCCAGCAGCCCAGGGACTGAAGCTTTCTTTGGACAA	ELNLSSLELGDSALYFCASSPGTEAFFGQ	GAACTAAACCTGAGCTCTCTGGAGCTGGGGGACTCAGCTTTGTATTTCTGTGCCAGCAGCNCAGGGACTGAAGCTTTCTTTGGACAA	ELNLSSLELGDSALYFCASSXGTEAFFGQ	TGTGCCAGCAGCCCAGGGACTGAAGCTTTCTTT	CASSPGTEAFF	C										GCCAGCAGCCCAGGGACTGAAGCTTTC	ASSPGTEAF					GAACTAAACCTGAGCTCTCTGGAGCTGGGGGACTCAGCTTTGTATTTCTGT	ELNLSSLELGDSALYFC			95.323	100	8.912e-23	222N60M27S4N	10.301	100	2.44	61S4N5M21S3N					41.064	100	1.52e-07	66S5N21M22N					1	60	223	282	1	60	62	66	5	9	62	66							67	87	6	26	67	87					52	78					1	51			GAACTAAACCTGAGCTCTCTGGAGCTGGGGGACTCAGCTTTGTATTTCTGTGCCAGCAGC	ELNLSSLELGDSALYFCASS	CAGGG	G			ACTGAAGCTTTCTTTGGACAA	TEAFFGQ			GAACTAAACCTGAGCTCTCTGGAGCTGGGGGACTCAGCTTTGTATTTCTGTGCCAGCAGC	ELNLSSLELGDSALYFCASS	CAGGG	G			ACTGAAGCTTTCTTTGGACAA	TEAFFGQ			33	11	1	0												1			3765557803706347030-242ac113-0001-012		7716993619167800855-242ac11d-0001-007
5f7668ff5fe12f007f343178	ACCTTGGAGATCCAGCGCACAGAGCAGGGGGACTCGGCCATGTATCTCTGTGCCAGCAGCCCCGGGACAGAAGCTTTCTTTGGACAA		FALSE	TRUE	TRUE	FALSE		TRB	TRBV7-9*01,TRBV7-9*02,TRBV7-9*03	TRBD1*01		TRBJ1-1*01		ACCTTGGAGATCCAGCGCACAGAGCAGGGGGACTCGGCCATGTATCTCTGTGCCAGCAGCCCCGGGACAGAAGCTTTCTTTGGACAA	TLEIQRTEQGDSAMYLCASSPGTEAFFGQ	ACCTTGGAGATCCAGCGCACAGAGCAGGGGGACTCGGCCATGTATCTCTGTGCCAGCAGCNNNGGGACAGAAGCTTTCTTTGGACAA	TLEIQRTEQGDSAMYLCASSXGTEAFFGQ	TGTGCCAGCAGCCCCGGGACAGAAGCTTTCTTT	CASSPGTEAFF	CCC										GCCAGCAGCCCCGGGACAGAAGCTTTC	ASSPGTEAF					ACCTTGGAGATCCAGCGCACAGAGCAGGGGGACTCGGCCATGTATCTCTGT	TLEIQRTEQGDSAMYLC			95.323	100	8.912e-23	225N60M27S5N	12.223	100	0.6436	63S6M18S6N					35.296	100	8.281e-06	69S8N18M22N					1	60	226	285	1	60	64	69	1	6	64	69							70	87	9	26	70	87					52	78					1	51			ACCTTGGAGATCCAGCGCACAGAGCAGGGGGACTCGGCCATGTATCTCTGTGCCAGCAGC	TLEIQRTEQGDSAMYLCASS	GGGACA	GT			GAAGCTTTCTTTGGACAA	EAFFGQ			ACCTTGGAGATCCAGCGCACAGAGCAGGGGGACTCGGCCATGTATCTCTGTGCCAGCAGC	TLEIQRTEQGDSAMYLCASS	GGGACA	GT			GAAGCTTTCTTTGGACAA	EAFFGQ			33	11	3	0												1			3765557803706347030-242ac113-0001-012		7716993619167800855-242ac11d-0001-007
5f7669455fe12f007f357642	TTCCTTCACCTACACACCCTGCAGCCAGAAGACTCGGCCCTGTATCTCTGTGCCAGCAGCCCAGGGACAGAAGCTTTCTTTGGACAA		FALSE	TRUE	TRUE	FALSE		TRB	TRBV4-2*01	TRBD1*01		TRBJ1-1*01		TTCCTTCACCTACACACCCTGCAGCCAGAAGACTCGGCCCTGTATCTCTGTGCCAGCAGCCCAGGGACAGAAGCTTTCTTTGGACAA	FLHLHTLQPEDSALYLCASSPGTEAFFGQ	TTCCTTCACCTACACACCCTGCAGCCAGAAGACTCGGCCCTGTATCTCTGTGCCAGCAGCCAAGGGACAGAAGCTTTCTTTGGACAA	FLHLHTLQPEDSALYLCASSQGTEAFFGQ	TGTGCCAGCAGCCCAGGGACAGAAGCTTTCTTT	CASSPGTEAFF											GCCAGCAGCCCAGGGACAGAAGCTTTC	ASSPGTEAF					TTCCTTCACCTACACACCCTGCAGCCAGAAGACTCGGCCCTGTATCTCTGT	FLHLHTLQPEDSALYLC			98.439	98.438	1.028e-23	222N64M23S1N	10.301	100	2.44	64S1N5M18S6N					35.296	100	8.281e-06	69S8N18M22N					1	64	223	286	1	64	65	69	2	6	65	69							70	87	9	26	70	87					52	78					1	51			TTCCTTCACCTACACACCCTGCAGCCAGAAGACTCGGCCCTGTATCTCTGTGCCAGCAGCCCAG	FLHLHTLQPEDSALYLCASSP	GGACA	T			GAAGCTTTCTTTGGACAA	EAFFGQ			TTCCTTCACCTACACACCCTGCAGCCAGAAGACTCGGCCCTGTATCTCTGTGCCAGCAGCCAAG	FLHLHTLQPEDSALYLCASSQ	GGACA	T			GAAGCTTTCTTTGGACAA	EAFFGQ			33	11	0	0												1			1267604824352747030-242ac113-0001-012		1101301085386904041-242ac11d-0001-007
5f76696b5fe12f007f366115	ACTCTGAAGATCCAGCCCTCAGAACCCAGGGACTCAGCTGTGTACTTCTGTGCCAGCAGTCCCGGGACAGAAGCTTTCTTTGGACAA		FALSE	TRUE	TRUE	FALSE		TRB	TRBV12-3*01,TRBV12-4*01	TRBD1*01		TRBJ1-1*01		ACTCTGAAGATCCAGCCCTCAGAACCCAGGGACTCAGCTGTGTACTTCTGTGCCAGCAGTCCCGGGACAGAAGCTTTCTTTGGACAA	TLKIQPSEPRDSAVYFCASSPGTEAFFGQ	ACTCTGAAGATCCAGCCCTCAGAACCCAGGGACTCAGCTGTGTACTTCTGTGCCAGCAGTNNNGGGACAGAAGCTTTCTTTGGACAA	TLKIQPSEPRDSAVYFCASSXGTEAFFGQ	TGTGCCAGCAGTCCCGGGACAGAAGCTTTCTTT	CASSPGTEAFF	CCC										GCCAGCAGTCCCGGGACAGAAGCTTTC	ASSPGTEAF					ACTCTGAAGATCCAGCCCTCAGAACCCAGGGACTCAGCTGTGTACTTCTGT	TLKIQPSEPRDSAVYFC			95.323	100	8.912e-23	225N60M27S5N	12.223	100	0.6436	63S6M18S6N					35.296	100	8.281e-06	69S8N18M22N					1	60	226	285	1	60	64	69	1	6	64	69							70	87	9	26	70	87					52	78					1	51			ACTCTGAAGATCCAGCCCTCAGAACCCAGGGACTCAGCTGTGTACTTCTGTGCCAGCAGT	TLKIQPSEPRDSAVYFCASS	GGGACA	GT			GAAGCTTTCTTTGGACAA	EAFFGQ			ACTCTGAAGATCCAGCCCTCAGAACCCAGGGACTCAGCTGTGTACTTCTGTGCCAGCAGT	TLKIQPSEPRDSAVYFCASS	GGGACA	GT			GAAGCTTTCTTTGGACAA	EAFFGQ			33	11	3	0												1			1267604824352747030-242ac113-0001-012		1101301085386904041-242ac11d-0001-007
5f76697c5fe12f007f36d954	ACCTTGGAGATCCAGCGCACAGAGCAGGGGGACTCGGCCATGTATCTCTGTGCCAGCAGCCCCGGCACTGAAGCTTTCTTTGGACAA		FALSE	TRUE	TRUE	FALSE		TRB	TRBV7-9*01,TRBV7-9*02,TRBV7-9*03			TRBJ1-1*01		ACCTTGGAGATCCAGCGCACAGAGCAGGGGGACTCGGCCATGTATCTCTGTGCCAGCAGCCCCGGCACTGAAGCTTTCTTTGGACAA	TLEIQRTEQGDSAMYLCASSPGTEAFFGQ	ACCTTGGAGATCCAGCGCACAGAGCAGGGGGACTCGGCCATGTATCTCTGTGCCAGCAGCNNNNNCACTGAAGCTTTCTTTGGACAA	TLEIQRTEQGDSAMYLCASSXXTEAFFGQ	TGTGCCAGCAGCCCCGGCACTGAAGCTTTCTTT	CASSPGTEAFF	CCCGG										GCCAGCAGCCCCGGCACTGAAGCTTTC	ASSPGTEAF					ACCTTGGAGATCCAGCGCACAGAGCAGGGGGACTCGGCCATGTATCTCTGT	TLEIQRTEQGDSAMYLC			95.323	100	8.912e-23	225N60M27S5N									42.986	100	4.008e-08	65S4N22M22N					1	60	226	285	1	60													66	87	5	26	66	87					52	78					1	51			ACCTTGGAGATCCAGCGCACAGAGCAGGGGGACTCGGCCATGTATCTCTGTGCCAGCAGC	TLEIQRTEQGDSAMYLCASS					CACTGAAGCTTTCTTTGGACAA	TEAFFGQ			ACCTTGGAGATCCAGCGCACAGAGCAGGGGGACTCGGCCATGTATCTCTGTGCCAGCAGC	TLEIQRTEQGDSAMYLCASS					CACTGAAGCTTTCTTTGGACAA	TEAFFGQ			33	11	5													1			1267604824352747030-242ac113-0001-012		1101301085386904041-242ac11d-0001-007
5f76698c5fe12f007f375187	ACTCTGAAGATCCAGCGCACACAGCAGGAGGACTCCGCCGTGTATCTCTGTGCCAGCAGCCCCGGCACTGAAGCTTTCTTTGGACAA		FALSE	TRUE	TRUE	FALSE		TRB	TRBV7-8*03			TRBJ1-1*01		ACTCTGAAGATCCAGCGCACACAGCAGGAGGACTCCGCCGTGTATCTCTGTGCCAGCAGCCCCGGCACTGAAGCTTTCTTTGGACAA	TLKIQRTQQEDSAVYLCASSPGTEAFFGQ	ACTCTGAAGATCCAGCGCACACAGCAGGAGGACTCCGCCGTGTATCTCTGTGCCAGCAGCCNNNNCACTGAAGCTTTCTTTGGACAA	TLKIQRTQQEDSAVYLCASSXXTEAFFGQ	TGTGCCAGCAGCCCCGGCACTGAAGCTTTCTTT	CASSPGTEAFF	CCGG										GCCAGCAGCCCCGGCACTGAAGCTTTC	ASSPGTEAF					ACTCTGAAGATCCAGCGCACACAGCAGGAGGACTCCGCCGTGTATCTCTGT	TLKIQRTQQEDSAVYLC			96.881	100	3.026e-23	225N61M26S2N									42.986	100	4.008e-08	65S4N22M22N					1	61	226	286	1	61													66	87	5	26	66	87					52	78					1	51			ACTCTGAAGATCCAGCGCACACAGCAGGAGGACTCCGCCGTGTATCTCTGTGCCAGCAGCC	TLKIQRTQQEDSAVYLCASS					CACTGAAGCTTTCTTTGGACAA	TEAFFGQ			ACTCTGAAGATCCAGCGCACACAGCAGGAGGACTCCGCCGTGTATCTCTGTGCCAGCAGCC	TLKIQRTQQEDSAVYLCASS					CACTGAAGCTTTCTTTGGACAA	TEAFFGQ			33	11	4													1			1267604824352747030-242ac113-0001-012		1101301085386904041-242ac11d-0001-007
5f7669f25fe12f007f3a1aed	CCGCTCAGGCTGGAGTTGGCTGCTCCCTCCCAGACATCTGTGTACTTCTGTGCCAGCAGTCCCGGGACAGAAGCTTTCTTTGGACAA		FALSE	TRUE	TRUE	FALSE		TRB	TRBV6-6*04	TRBD1*01		TRBJ1-1*01		CCGCTCAGGCTGGAGTTGGCTGCTCCCTCCCAGACATCTGTGTACTTCTGTGCCAGCAGTCCCGGGACAGAAGCTTTCTTTGGACAA	PLRLELAAPSQTSVYFCASSPGTEAFFGQ	CCGCTCAGGCTGGAGTTGGCTGCTCCCTCCCAGACATCTGTGTACTTCTGTGCCAGCAGTCNNGGGACAGAAGCTTTCTTTGGACAA	PLRLELAAPSQTSVYFCASSXGTEAFFGQ	TGTGCCAGCAGTCCCGGGACAGAAGCTTTCTTT	CASSPGTEAFF	CC										GCCAGCAGTCCCGGGACAGAAGCTTTC	ASSPGTEAF					CCGCTCAGGCTGGAGTTGGCTGCTCCCTCCCAGACATCTGTGTACTTCTGT	PLRLELAAPSQTSVYFC			96.881	100	3.026e-23	222N61M26S2N	12.223	100	0.6436	63S6M18S6N					35.296	100	8.281e-06	69S8N18M22N					1	61	223	283	1	61	64	69	1	6	64	69							70	87	9	26	70	87					52	78					1	51			CCGCTCAGGCTGGAGTTGGCTGCTCCCTCCCAGACATCTGTGTACTTCTGTGCCAGCAGTC	PLRLELAAPSQTSVYFCASS	GGGACA	GT			GAAGCTTTCTTTGGACAA	EAFFGQ			CCGCTCAGGCTGGAGTTGGCTGCTCCCTCCCAGACATCTGTGTACTTCTGTGCCAGCAGTC	PLRLELAAPSQTSVYFCASS	GGGACA	GT			GAAGCTTTCTTTGGACAA	EAFFGQ			33	11	2	0												1			1267604824352747030-242ac113-0001-012		1101301085386904041-242ac11d-0001-007
5f766a365fe12f007f3b7ddc	ACTCTCAAGATCCAGCCTGCAAAGCTTGAGGACTCGGCCGTGTATCTCTGTGCCAGCAGCCCGGGGACAGAAGCTTTCTTTGGACAA		FALSE	TRUE	TRUE	FALSE		TRB	TRBV11-2*01	TRBD1*01		TRBJ1-1*01		ACTCTCAAGATCCAGCCTGCAAAGCTTGAGGACTCGGCCGTGTATCTCTGTGCCAGCAGCCCGGGGACAGAAGCTTTCTTTGGACAA	TLKIQPAKLEDSAVYLCASSPGTEAFFGQ	ACTCTCAAGATCCAGCCTGCAAAGCTTGAGGACTCGGCCGTGTATCTCTGTGCCAGCAGCNNNGGGACAGAAGCTTTCTTTGGACAA	TLKIQPAKLEDSAVYLCASSXGTEAFFGQ	TGTGCCAGCAGCCCGGGGACAGAAGCTTTCTTT	CASSPGTEAFF	CCG										GCCAGCAGCCCGGGGACAGAAGCTTTC	ASSPGTEAF					ACTCTCAAGATCCAGCCTGCAAAGCTTGAGGACTCGGCCGTGTATCTCTGT	TLKIQPAKLEDSAVYLC			95.323	100	8.912e-23	225N60M27S5N	12.223	100	0.6436	63S6M18S6N					35.296	100	8.281e-06	69S8N18M22N					1	60	226	285	1	60	64	69	1	6	64	69							70	87	9	26	70	87					52	78					1	51			ACTCTCAAGATCCAGCCTGCAAAGCTTGAGGACTCGGCCGTGTATCTCTGTGCCAGCAGC	TLKIQPAKLEDSAVYLCASS	GGGACA	GT			GAAGCTTTCTTTGGACAA	EAFFGQ			ACTCTCAAGATCCAGCCTGCAAAGCTTGAGGACTCGGCCGTGTATCTCTGTGCCAGCAGC	TLKIQPAKLEDSAVYLCASS	GGGACA	GT			GAAGCTTTCTTTGGACAA	EAFFGQ			33	11	3	0												2			1742112811214827030-242ac113-0001-012		1101301085386904041-242ac11d-0001-007
5f766a405fe12f007f3bd219	AATCTTCACATCAATTCCCTGGAGCTTGGTGACTCTGCTGTGTATTTCTGTGCCAGCAGCCCTGGAACTGAAGCTTTCTTTGGACAA		FALSE	TRUE	TRUE	FALSE		TRB	TRBV3-1*01,TRBV3-2*01,TRBV3-2*02			TRBJ1-1*01		AATCTTCACATCAATTCCCTGGAGCTTGGTGACTCTGCTGTGTATTTCTGTGCCAGCAGCCCTGGAACTGAAGCTTTCTTTGGACAA	NLHINSLELGDSAVYFCASSPGTEAFFGQ	AATCTTCACATCAATTCCCTGGAGCTTGGTGACTCTGCTGTGTATTTCTGTGCCAGCAGCCNNNNNACTGAAGCTTTCTTTGGACAA	NLHINSLELGDSAVYFCASSXXTEAFFGQ	TGTGCCAGCAGCCCTGGAACTGAAGCTTTCTTT	CASSPGTEAFF	CTGGA										GCCAGCAGCCCTGGAACTGAAGCTTTC	ASSPGTEAF					AATCTTCACATCAATTCCCTGGAGCTTGGTGACTCTGCTGTGTATTTCTGT	NLHINSLELGDSAVYFC			96.881	100	3.026e-23	222N61M26S4N									41.064	100	1.52e-07	66S5N21M22N					1	61	223	283	1	61													67	87	6	26	67	87					52	78					1	51			AATCTTCACATCAATTCCCTGGAGCTTGGTGACTCTGCTGTGTATTTCTGTGCCAGCAGCC	NLHINSLELGDSAVYFCASS					ACTGAAGCTTTCTTTGGACAA	TEAFFGQ			AATCTTCACATCAATTCCCTGGAGCTTGGTGACTCTGCTGTGTATTTCTGTGCCAGCAGCC	NLHINSLELGDSAVYFCASS					ACTGAAGCTTTCTTTGGACAA	TEAFFGQ			33	11	5													1			1742112811214827030-242ac113-0001-012		1101301085386904041-242ac11d-0001-007
5f766abf5fe12f007f3eba09	AATCTTCACATCAATTCCCTGGAGCTTGGTGACTCTGCTGTGTATTTCTGTGCCAGCAGCCCCGGGACAGAAGCTTTCTTTGGACAA		FALSE	TRUE	TRUE	FALSE		TRB	TRBV3-1*01,TRBV3-2*01,TRBV3-2*02	TRBD1*01		TRBJ1-1*01		AATCTTCACATCAATTCCCTGGAGCTTGGTGACTCTGCTGTGTATTTCTGTGCCAGCAGCCCCGGGACAGAAGCTTTCTTTGGACAA	NLHINSLELGDSAVYFCASSPGTEAFFGQ	AATCTTCACATCAATTCCCTGGAGCTTGGTGACTCTGCTGTGTATTTCTGTGCCAGCAGCCNNGGGACAGAAGCTTTCTTTGGACAA	NLHINSLELGDSAVYFCASSXGTEAFFGQ	TGTGCCAGCAGCCCCGGGACAGAAGCTTTCTTT	CASSPGTEAFF	CC										GCCAGCAGCCCCGGGACAGAAGCTTTC	ASSPGTEAF					AATCTTCACATCAATTCCCTGGAGCTTGGTGACTCTGCTGTGTATTTCTGT	NLHINSLELGDSAVYFC			96.881	100	3.026e-23	222N61M26S4N	12.223	100	0.6436	63S6M18S6N					35.296	100	8.281e-06	69S8N18M22N					1	61	223	283	1	61	64	69	1	6	64	69							70	87	9	26	70	87					52	78					1	51			AATCTTCACATCAATTCCCTGGAGCTTGGTGACTCTGCTGTGTATTTCTGTGCCAGCAGCC	NLHINSLELGDSAVYFCASS	GGGACA	GT			GAAGCTTTCTTTGGACAA	EAFFGQ			AATCTTCACATCAATTCCCTGGAGCTTGGTGACTCTGCTGTGTATTTCTGTGCCAGCAGCC	NLHINSLELGDSAVYFCASS	GGGACA	GT			GAAGCTTTCTTTGGACAA	EAFFGQ			33	11	2	0												29			1860009663490027030-242ac113-0001-012		1101301085386904041-242ac11d-0001-007
5f766b565fe12f007f423f82	ACTCTGAAGATCCAGCCCTCAGAACCCAGGGACTCAGCTGTGTACTTCTGTGCCAGCAGCCCGGGAACTGAAGCTTTCTTTGGACAA		FALSE	TRUE	TRUE	FALSE		TRB	TRBV12-3*01,TRBV12-4*01	TRBD2*02		TRBJ1-1*01		ACTCTGAAGATCCAGCCCTCAGAACCCAGGGACTCAGCTGTGTACTTCTGTGCCAGCAGCCCGGGAACTGAAGCTTTCTTTGGACAA	TLKIQPSEPRDSAVYFCASSPGTEAFFGQ	ACTCTGAAGATCCAGCCCTCAGAACCCAGGGACTCAGCTGTGTACTTCTGTGCCAGCAGNNCGGGAACTGAAGCTTTCTTTGGACAA	TLKIQPSEPRDSAVYFCASXXGTEAFFGQ	TGTGCCAGCAGCCCGGGAACTGAAGCTTTCTTT	CASSPGTEAFF	CC										GCCAGCAGCCCGGGAACTGAAGCTTTC	ASSPGTEAF					ACTCTGAAGATCCAGCCCTCAGAACCCAGGGACTCAGCTGTGTACTTCTGT	TLKIQPSEPRDSAVYFC			93.765	100	2.624e-22	225N59M28S6N	10.301	100	2.44	61S8N5M21S3N					41.064	100	1.52e-07	66S5N21M22N					1	59	226	284	1	59	62	66	9	13	62	66							67	87	6	26	67	87					52	78					1	51			ACTCTGAAGATCCAGCCCTCAGAACCCAGGGACTCAGCTGTGTACTTCTGTGCCAGCAG	TLKIQPSEPRDSAVYFCAS	CGGGA	G			ACTGAAGCTTTCTTTGGACAA	TEAFFGQ			ACTCTGAAGATCCAGCCCTCAGAACCCAGGGACTCAGCTGTGTACTTCTGTGCCAGCAG	TLKIQPSEPRDSAVYFCAS	CGGGA	G			ACTGAAGCTTTCTTTGGACAA	TEAFFGQ			33	11	2	0												1			1446232514193387030-242ac113-0001-012		1101301085386904041-242ac11d-0001-007
5f766b715fe12f007f42f3f6	ACTCTGAAGATCCAGCGCACACAGCAGGAGGACTCCGCCGTGTATCTCTGTGCCAGCAGCCCAGGGACTGAAGCTTTCTTTGGACAA		FALSE	TRUE	TRUE	FALSE		TRB	TRBV7-8*03	TRBD1*01		TRBJ1-1*01		ACTCTGAAGATCCAGCGCACACAGCAGGAGGACTCCGCCGTGTATCTCTGTGCCAGCAGCCCAGGGACTGAAGCTTTCTTTGGACAA	TLKIQRTQQEDSAVYLCASSPGTEAFFGQ	ACTCTGAAGATCCAGCGCACACAGCAGGAGGACTCCGCCGTGTATCTCTGTGCCAGCAGCCCAGGGACTGAAGCTTTCTTTGGACAA	TLKIQRTQQEDSAVYLCASSPGTEAFFGQ	TGTGCCAGCAGCCCAGGGACTGAAGCTTTCTTT	CASSPGTEAFF											GCCAGCAGCCCAGGGACTGAAGCTTTC	ASSPGTEAF					ACTCTGAAGATCCAGCGCACACAGCAGGAGGACTCCGCCGTGTATCTCTGT	TLKIQRTQQEDSAVYLC			96.881	100	3.026e-23	225N61M26S2N	10.301	100	2.44	61S4N5M21S3N					41.064	100	1.52e-07	66S5N21M22N					1	61	226	286	1	61	62	66	5	9	62	66							67	87	6	26	67	87					52	78					1	51			ACTCTGAAGATCCAGCGCACACAGCAGGAGGACTCCGCCGTGTATCTCTGTGCCAGCAGCC	TLKIQRTQQEDSAVYLCASS	CAGGG	G			ACTGAAGCTTTCTTTGGACAA	TEAFFGQ			ACTCTGAAGATCCAGCGCACACAGCAGGAGGACTCCGCCGTGTATCTCTGTGCCAGCAGCC	TLKIQRTQQEDSAVYLCASS	CAGGG	G			ACTGAAGCTTTCTTTGGACAA	TEAFFGQ			33	11	0	0												1			1446232514193387030-242ac113-0001-012		1101301085386904041-242ac11d-0001-007
5f766b875fe12f007f43ac98	CCCCTCACTCTGGAGTCTGCTGCCTCCTCCCAGACATCTGTATATTTCTGCGCCAGCAGTCCTGGGACCGAAGCTTTCTTTGGACAA		FALSE	TRUE	TRUE	FALSE		TRB	TRBV10-1*01,TRBV10-1*02	TRBD1*01,TRBD2*01,TRBD2*02		TRBJ1-1*01		CCCCTCACTCTGGAGTCTGCTGCCTCCTCCCAGACATCTGTATATTTCTGCGCCAGCAGTCCTGGGACCGAAGCTTTCTTTGGACAA	PLTLESAASSQTSVYFCASSPGTEAFFGQ	CCCCTCACTCTGGAGTCTGCTGCCTCCTCCCAGACATCTGTATATTTCTGCGCCAGCAGTNNNGGGACNGAAGCTTTCTTTGGACAA	PLTLESAASSQTSVYFCASSXGTEAFFGQ	TGCGCCAGCAGTCCTGGGACCGAAGCTTTCTTT	CASSPGTEAFF	CCT		C								GCCAGCAGTCCTGGGACCGAAGCTTTC	ASSPGTEAF					CCCCTCACTCTGGAGTCTGCTGCCTCCTCCCAGACATCTGTATATTTCTGC	PLTLESAASSQTSVYFC			95.323	100	8.912e-23	222N60M27S5N	10.301	100	2.44	63S5M19S7N					35.296	100	8.281e-06	69S8N18M22N					1	60	223	282	1	60	64	68	1	5	64	68							70	87	9	26	70	87					52	78					1	51			CCCCTCACTCTGGAGTCTGCTGCCTCCTCCCAGACATCTGTATATTTCTGCGCCAGCAGT	PLTLESAASSQTSVYFCASS	GGGAC	GT			GAAGCTTTCTTTGGACAA	EAFFGQ			CCCCTCACTCTGGAGTCTGCTGCCTCCTCCCAGACATCTGTATATTTCTGCGCCAGCAGT	PLTLESAASSQTSVYFCASS	GGGAC	GT			GAAGCTTTCTTTGGACAA	EAFFGQ			33	11	3	1												1			1446232514193387030-242ac113-0001-012		1101301085386904041-242ac11d-0001-007
5f766bda5fe12f007f460256	ATCCTGAGGATCCAGCAGGTAGTGCGAGGAGATTCGGCAGCTTATTTCTGTGCCAGCTCACCGGGCACTGAAGCTTTCTTTGGACAA		FALSE	TRUE	TRUE	FALSE		TRB	TRBV18*01			TRBJ1-1*01		ATCCTGAGGATCCAGCAGGTAGTGCGAGGAGATTCGGCAGCTTATTTCTGTGCCAGCTCACCGGGCACTGAAGCTTTCTTTGGACAA	ILRIQQVVRGDSAAYFCASSPGTEAFFGQ	ATCCTGAGGATCCAGCAGGTAGTGCGAGGAGATTCGGCAGCTTATTTCTGTGCCAGCTCACCNNNCACTGAAGCTTTCTTTGGACAA	ILRIQQVVRGDSAAYFCASSPXTEAFFGQ	TGTGCCAGCTCACCGGGCACTGAAGCTTTCTTT	CASSPGTEAFF	GGG										GCCAGCTCACCGGGCACTGAAGCTTTC	ASSPGTEAF					ATCCTGAGGATCCAGCAGGTAGTGCGAGGAGATTCGGCAGCTTATTTCTGT	ILRIQQVVRGDSAAYFC			98.439	100	1.028e-23	225N62M25S3N									42.986	100	4.008e-08	65S4N22M22N					1	62	226	287	1	62													66	87	5	26	66	87					52	78					1	51			ATCCTGAGGATCCAGCAGGTAGTGCGAGGAGATTCGGCAGCTTATTTCTGTGCCAGCTCACC	ILRIQQVVRGDSAAYFCASSP					CACTGAAGCTTTCTTTGGACAA	TEAFFGQ			ATCCTGAGGATCCAGCAGGTAGTGCGAGGAGATTCGGCAGCTTATTTCTGTGCCAGCTCACC	ILRIQQVVRGDSAAYFCASSP					CACTGAAGCTTTCTTTGGACAA	TEAFFGQ			33	11	3													1			1446232514193387030-242ac113-0001-012		1101301085386904041-242ac11d-0001-007
5f766c4d5fe12f007f48b1a1	GAACTAAACCTGAGCTCTCTGGAGCTGGGGGACTCAGCTTTGTATTTCTGTGCCAGCAGCCCTGGGACGGAGGCTTTCTTTGGACAA		FALSE	TRUE	TRUE	FALSE		TRB	TRBV9*01,TRBV9*02,TRBV9*03	TRBD1*01,TRBD2*01,TRBD2*02		TRBJ1-1*01		GAACTAAACCTGAGCTCTCTGGAGCTGGGGGACTCAGCTTTGTATTTCTGTGCCAGCAGCCCTGGGACGGAGGCTTTCTTTGGACAA	ELNLSSLELGDSALYFCASSPGTEAFFGQ	GAACTAAACCTGAGCTCTCTGGAGCTGGGGGACTCAGCTTTGTATTTCTGTGCCAGCAGCNNNGGGACNNNNGCTTTCTTTGGACAA	ELNLSSLELGDSALYFCASSXGTXAFFGQ	TGTGCCAGCAGCCCTGGGACGGAGGCTTTCTTT	CASSPGTEAFF	CCT		GGAG								GCCAGCAGCCCTGGGACGGAGGCTTTC	ASSPGTEAF					GAACTAAACCTGAGCTCTCTGGAGCTGGGGGACTCAGCTTTGTATTTCTGT	ELNLSSLELGDSALYFC			95.323	100	8.912e-23	222N60M27S4N	10.301	100	2.44	63S5M19S7N					29.528	100	0.0004513	72S11N15M22N					1	60	223	282	1	60	64	68	1	5	64	68							73	87	12	26	73	87					52	78					1	51			GAACTAAACCTGAGCTCTCTGGAGCTGGGGGACTCAGCTTTGTATTTCTGTGCCAGCAGC	ELNLSSLELGDSALYFCASS	GGGAC	GT			GCTTTCTTTGGACAA	AFFGQ			GAACTAAACCTGAGCTCTCTGGAGCTGGGGGACTCAGCTTTGTATTTCTGTGCCAGCAGC	ELNLSSLELGDSALYFCASS	GGGAC	GT			GCTTTCTTTGGACAA	AFFGQ			33	11	3	4												2			2552444290951147030-242ac113-0001-012		1101301085386904041-242ac11d-0001-007
5f766c625fe12f007f4944dd	GAGATGAATGTGAGCACCTTGGAGCTGGGGGACTCGGCCCTTTATCTTTGCGCCAGCAGCCCCGGGACTGAAGCTTTCTTTGGACAA		FALSE	TRUE	TRUE	FALSE		TRB	TRBV5-1*01			TRBJ1-1*01		GAGATGAATGTGAGCACCTTGGAGCTGGGGGACTCGGCCCTTTATCTTTGCGCCAGCAGCCCCGGGACTGAAGCTTTCTTTGGACAA	EMNVSTLELGDSALYLCASSPGTEAFFGQ	GAGATGAATGTGAGCACCTTGGAGCTGGGGGACTCGGCCCTTTATCTTTGCGCCAGCAGCNNNNNNACTGAAGCTTTCTTTGGACAA	EMNVSTLELGDSALYLCASSXXTEAFFGQ	TGCGCCAGCAGCCCCGGGACTGAAGCTTTCTTT	CASSPGTEAFF	CCCGGG										GCCAGCAGCCCCGGGACTGAAGCTTTC	ASSPGTEAF					GAGATGAATGTGAGCACCTTGGAGCTGGGGGACTCGGCCCTTTATCTTTGC	EMNVSTLELGDSALYLC			95.323	100	8.912e-23	222N60M27S4N									41.064	100	1.52e-07	66S5N21M22N					1	60	223	282	1	60													67	87	6	26	67	87					52	78					1	51			GAGATGAATGTGAGCACCTTGGAGCTGGGGGACTCGGCCCTTTATCTTTGCGCCAGCAGC	EMNVSTLELGDSALYLCASS					ACTGAAGCTTTCTTTGGACAA	TEAFFGQ			GAGATGAATGTGAGCACCTTGGAGCTGGGGGACTCGGCCCTTTATCTTTGCGCCAGCAGC	EMNVSTLELGDSALYLCASS					ACTGAAGCTTTCTTTGGACAA	TEAFFGQ			33	11	6													1			2552444290951147030-242ac113-0001-012		1101301085386904041-242ac11d-0001-007
5f766c9d5fe12f007f4af72c	ACTCTGAAGGTGCAGCCTGCAGAACTGGAGGATTCTGGAGTTTATTTCTGTGCCAGCAGCCCCGGCACTGAAGCTTTCTTTGGACAA		FALSE	TRUE	TRUE	FALSE		TRB	TRBV14*01			TRBJ1-1*01		ACTCTGAAGGTGCAGCCTGCAGAACTGGAGGATTCTGGAGTTTATTTCTGTGCCAGCAGCCCCGGCACTGAAGCTTTCTTTGGACAA	TLKVQPAELEDSGVYFCASSPGTEAFFGQ	ACTCTGAAGGTGCAGCCTGCAGAACTGGAGGATTCTGGAGTTTATTTCTGTGCCAGCAGCCNNNNCACTGAAGCTTTCTTTGGACAA	TLKVQPAELEDSGVYFCASSXXTEAFFGQ	TGTGCCAGCAGCCCCGGCACTGAAGCTTTCTTT	CASSPGTEAFF	CCGG										GCCAGCAGCCCCGGCACTGAAGCTTTC	ASSPGTEAF					ACTCTGAAGGTGCAGCCTGCAGAACTGGAGGATTCTGGAGTTTATTTCTGT	TLKVQPAELEDSGVYFC			96.881	100	3.026e-23	225N61M26S4N									42.986	100	4.008e-08	65S4N22M22N					1	61	226	286	1	61													66	87	5	26	66	87					52	78					1	51			ACTCTGAAGGTGCAGCCTGCAGAACTGGAGGATTCTGGAGTTTATTTCTGTGCCAGCAGCC	TLKVQPAELEDSGVYFCASS					CACTGAAGCTTTCTTTGGACAA	TEAFFGQ			ACTCTGAAGGTGCAGCCTGCAGAACTGGAGGATTCTGGAGTTTATTTCTGTGCCAGCAGCC	TLKVQPAELEDSGVYFCASS					CACTGAAGCTTTCTTTGGACAA	TEAFFGQ			33	11	4													2			2552444290951147030-242ac113-0001-012		1101301085386904041-242ac11d-0001-007
5f766cbf5fe12f007f4b56b2	CCGCTCAGGCTGCTGTCGGCTGCTCCCTCCCAGACATCTGTGTACTTCTGTGCCAGCAGTCCCGGCACTGAAGCTTTCTTTGGACAA		FALSE	TRUE	TRUE	FALSE		TRB	TRBV6-5*01			TRBJ1-1*01		CCGCTCAGGCTGCTGTCGGCTGCTCCCTCCCAGACATCTGTGTACTTCTGTGCCAGCAGTCCCGGCACTGAAGCTTTCTTTGGACAA	PLRLLSAAPSQTSVYFCASSPGTEAFFGQ	CCGCTCAGGCTGCTGTCGGCTGCTCCCTCCCAGACATCTGTGTACTTCTGTGCCAGCAGTNNNNNCACTGAAGCTTTCTTTGGACAA	PLRLLSAAPSQTSVYFCASSXXTEAFFGQ	TGTGCCAGCAGTCCCGGCACTGAAGCTTTCTTT	CASSPGTEAFF	CCCGG										GCCAGCAGTCCCGGCACTGAAGCTTTC	ASSPGTEAF					CCGCTCAGGCTGCTGTCGGCTGCTCCCTCCCAGACATCTGTGTACTTCTGT	PLRLLSAAPSQTSVYFC			95.323	100	8.912e-23	222N60M27S5N									42.986	100	4.008e-08	65S4N22M22N					1	60	223	282	1	60													66	87	5	26	66	87					52	78					1	51			CCGCTCAGGCTGCTGTCGGCTGCTCCCTCCCAGACATCTGTGTACTTCTGTGCCAGCAGT	PLRLLSAAPSQTSVYFCASS					CACTGAAGCTTTCTTTGGACAA	TEAFFGQ			CCGCTCAGGCTGCTGTCGGCTGCTCCCTCCCAGACATCTGTGTACTTCTGTGCCAGCAGT	PLRLLSAAPSQTSVYFCASS					CACTGAAGCTTTCTTTGGACAA	TEAFFGQ			33	11	5													2			3474273121691627030-242ac113-0001-012		5015007433094664681-242ac11d-0001-007
5f766ce45fe12f007f4c4f5f	ACTCTGAAGGTGCAGCCTGCAGAACTGGAGGATTCTGGAGTTTATTTCTGTGCCAGCAGCCCCGGAACTGAAGCTTTCTTTGGACAA		FALSE	TRUE	TRUE	FALSE		TRB	TRBV14*01			TRBJ1-1*01		ACTCTGAAGGTGCAGCCTGCAGAACTGGAGGATTCTGGAGTTTATTTCTGTGCCAGCAGCCCCGGAACTGAAGCTTTCTTTGGACAA	TLKVQPAELEDSGVYFCASSPGTEAFFGQ	ACTCTGAAGGTGCAGCCTGCAGAACTGGAGGATTCTGGAGTTTATTTCTGTGCCAGCAGCCNNNNNACTGAAGCTTTCTTTGGACAA	TLKVQPAELEDSGVYFCASSXXTEAFFGQ	TGTGCCAGCAGCCCCGGAACTGAAGCTTTCTTT	CASSPGTEAFF	CCGGA										GCCAGCAGCCCCGGAACTGAAGCTTTC	ASSPGTEAF					ACTCTGAAGGTGCAGCCTGCAGAACTGGAGGATTCTGGAGTTTATTTCTGT	TLKVQPAELEDSGVYFC			96.881	100	3.026e-23	225N61M26S4N									41.064	100	1.52e-07	66S5N21M22N					1	61	226	286	1	61													67	87	6	26	67	87					52	78					1	51			ACTCTGAAGGTGCAGCCTGCAGAACTGGAGGATTCTGGAGTTTATTTCTGTGCCAGCAGCC	TLKVQPAELEDSGVYFCASS					ACTGAAGCTTTCTTTGGACAA	TEAFFGQ			ACTCTGAAGGTGCAGCCTGCAGAACTGGAGGATTCTGGAGTTTATTTCTGTGCCAGCAGCC	TLKVQPAELEDSGVYFCASS					ACTGAAGCTTTCTTTGGACAA	TEAFFGQ			33	11	5													1			3474273121691627030-242ac113-0001-012		5015007433094664681-242ac11d-0001-007
5f766d295fe12f007f4dc896	AACCTTCACCTACACGCCCTGCAGCCAGAAGACTCAGCCCTGTATCTCTGCGCCAGCAGTCCTGGGACTGAAGCTTTCTTTGGACAA		FALSE	TRUE	TRUE	FALSE		TRB	TRBV4-1*01,TRBV4-1*02			TRBJ1-1*01		AACCTTCACCTACACGCCCTGCAGCCAGAAGACTCAGCCCTGTATCTCTGCGCCAGCAGTCCTGGGACTGAAGCTTTCTTTGGACAA	NLHLHALQPEDSALYLCASSPGTEAFFGQ	AACCTTCACCTACACGCCCTGCAGCCAGAAGACTCAGCCCTGTATCTCTGCGCCAGCAGNNNNNNNACTGAAGCTTTCTTTGGACAA	NLHLHALQPEDSALYLCASXXXTEAFFGQ	TGCGCCAGCAGTCCTGGGACTGAAGCTTTCTTT	CASSPGTEAFF	TCCTGGG										GCCAGCAGTCCTGGGACTGAAGCTTTC	ASSPGTEAF					AACCTTCACCTACACGCCCTGCAGCCAGAAGACTCAGCCCTGTATCTCTGC	NLHLHALQPEDSALYLC			93.765	100	2.624e-22	222N59M28S6N									41.064	100	1.52e-07	66S5N21M22N					1	59	223	281	1	59													67	87	6	26	67	87					52	78					1	51			AACCTTCACCTACACGCCCTGCAGCCAGAAGACTCAGCCCTGTATCTCTGCGCCAGCAG	NLHLHALQPEDSALYLCAS					ACTGAAGCTTTCTTTGGACAA	TEAFFGQ			AACCTTCACCTACACGCCCTGCAGCCAGAAGACTCAGCCCTGTATCTCTGCGCCAGCAG	NLHLHALQPEDSALYLCAS					ACTGAAGCTTTCTTTGGACAA	TEAFFGQ			33	11	7													2			2536209314572267030-242ac113-0001-012		1101301085386904041-242ac11d-0001-007
5f766d765fe12f007f4ff6e1	TCCCTGATTCTGGAGTCCGCCAGCACCAACCAGACATCTATGTACCTCTGTGCCAGCAGCCCGGGGACTGAAGCTTTCTTTGGACAA		FALSE	TRUE	TRUE	FALSE		TRB	TRBV28*01	TRBD2*01		TRBJ1-1*01		TCCCTGATTCTGGAGTCCGCCAGCACCAACCAGACATCTATGTACCTCTGTGCCAGCAGCCCGGGGACTGAAGCTTTCTTTGGACAA	SLILESASTNQTSMYLCASSPGTEAFFGQ	TCCCTGATTCTGGAGTCCGCCAGCACCAACCAGACATCTATGTACCTCTGTGCCAGCAGNNCGGGGACTGAAGCTTTCTTTGGACAA	SLILESASTNQTSMYLCASXXGTEAFFGQ	TGTGCCAGCAGCCCGGGGACTGAAGCTTTCTTT	CASSPGTEAFF	CC										GCCAGCAGCCCGGGGACTGAAGCTTTC	ASSPGTEAF					TCCCTGATTCTGGAGTCCGCCAGCACCAACCAGACATCTATGTACCTCTGT	SLILESASTNQTSMYLC			93.765	100	2.624e-22	222N59M28S6N	10.301	100	2.44	61S8N5M21S3N					41.064	100	1.52e-07	66S5N21M22N					1	59	223	281	1	59	62	66	9	13	62	66							67	87	6	26	67	87					52	78					1	51			TCCCTGATTCTGGAGTCCGCCAGCACCAACCAGACATCTATGTACCTCTGTGCCAGCAG	SLILESASTNQTSMYLCAS	CGGGG	G			ACTGAAGCTTTCTTTGGACAA	TEAFFGQ			TCCCTGATTCTGGAGTCCGCCAGCACCAACCAGACATCTATGTACCTCTGTGCCAGCAG	SLILESASTNQTSMYLCAS	CGGGG	G			ACTGAAGCTTTCTTTGGACAA	TEAFFGQ			33	11	2	0												1			2536209314572267030-242ac113-0001-012		1101301085386904041-242ac11d-0001-007
5f766dd55fe12f007f52a869	CCGCTCAGGCTGCTGTCGGCTGCTCCCTCCCAGACATCTGTGTACTTCTGTGCCAGCAGCCCGGGGACTGAAGCTTTCTTTGGACAA		FALSE	TRUE	TRUE	FALSE		TRB	TRBV6-5*01	TRBD2*01		TRBJ1-1*01		CCGCTCAGGCTGCTGTCGGCTGCTCCCTCCCAGACATCTGTGTACTTCTGTGCCAGCAGCCCGGGGACTGAAGCTTTCTTTGGACAA	PLRLLSAAPSQTSVYFCASSPGTEAFFGQ	CCGCTCAGGCTGCTGTCGGCTGCTCCCTCCCAGACATCTGTGTACTTCTGTGCCAGCAGNNCGGGGACTGAAGCTTTCTTTGGACAA	PLRLLSAAPSQTSVYFCASXXGTEAFFGQ	TGTGCCAGCAGCCCGGGGACTGAAGCTTTCTTT	CASSPGTEAFF	CC										GCCAGCAGCCCGGGGACTGAAGCTTTC	ASSPGTEAF					CCGCTCAGGCTGCTGTCGGCTGCTCCCTCCCAGACATCTGTGTACTTCTGT	PLRLLSAAPSQTSVYFC			93.765	100	2.624e-22	222N59M28S6N	10.301	100	2.44	61S8N5M21S3N					41.064	100	1.52e-07	66S5N21M22N					1	59	223	281	1	59	62	66	9	13	62	66							67	87	6	26	67	87					52	78					1	51			CCGCTCAGGCTGCTGTCGGCTGCTCCCTCCCAGACATCTGTGTACTTCTGTGCCAGCAG	PLRLLSAAPSQTSVYFCAS	CGGGG	G			ACTGAAGCTTTCTTTGGACAA	TEAFFGQ			CCGCTCAGGCTGCTGTCGGCTGCTCCCTCCCAGACATCTGTGTACTTCTGTGCCAGCAG	PLRLLSAAPSQTSVYFCAS	CGGGG	G			ACTGAAGCTTTCTTTGGACAA	TEAFFGQ			33	11	2	0												1			2536209314572267030-242ac113-0001-012		1101301085386904041-242ac11d-0001-007
5f766e055fe12f007f5362ab	GAGATGAATGTGAGCACCTTGGAGCTGGGGGACTCGGCCCTTTATCTTTGCGCCAGCAGCCCTGGGACAGAAGCTTTCTTTGGACAA		FALSE	TRUE	TRUE	FALSE		TRB	TRBV5-1*01	TRBD1*01		TRBJ1-1*01		GAGATGAATGTGAGCACCTTGGAGCTGGGGGACTCGGCCCTTTATCTTTGCGCCAGCAGCCCTGGGACAGAAGCTTTCTTTGGACAA	EMNVSTLELGDSALYLCASSPGTEAFFGQ	GAGATGAATGTGAGCACCTTGGAGCTGGGGGACTCGGCCCTTTATCTTTGCGCCAGCAGCNNNGGGACAGAAGCTTTCTTTGGACAA	EMNVSTLELGDSALYLCASSXGTEAFFGQ	TGCGCCAGCAGCCCTGGGACAGAAGCTTTCTTT	CASSPGTEAFF	CCT										GCCAGCAGCCCTGGGACAGAAGCTTTC	ASSPGTEAF					GAGATGAATGTGAGCACCTTGGAGCTGGGGGACTCGGCCCTTTATCTTTGC	EMNVSTLELGDSALYLC			95.323	100	8.912e-23	222N60M27S4N	12.223	100	0.6436	63S6M18S6N					35.296	100	8.281e-06	69S8N18M22N					1	60	223	282	1	60	64	69	1	6	64	69							70	87	9	26	70	87					52	78					1	51			GAGATGAATGTGAGCACCTTGGAGCTGGGGGACTCGGCCCTTTATCTTTGCGCCAGCAGC	EMNVSTLELGDSALYLCASS	GGGACA	GT			GAAGCTTTCTTTGGACAA	EAFFGQ			GAGATGAATGTGAGCACCTTGGAGCTGGGGGACTCGGCCCTTTATCTTTGCGCCAGCAGC	EMNVSTLELGDSALYLCASS	GGGACA	GT			GAAGCTTTCTTTGGACAA	EAFFGQ			33	11	3	0												1			3952045283698667030-242ac113-0001-012		8590470194077110761-242ac11d-0001-007
5f766e605fe12f007f561429	ACTCTGAAGATCCAGCCCTCAGAACCCAGGGACTCAGCTGTGTACTTCTGTGCCAGCAGCCCCGGGACTGAAGCTTTCTTTGGACAA		FALSE	TRUE	TRUE	FALSE		TRB	TRBV12-3*01,TRBV12-4*01			TRBJ1-1*01		ACTCTGAAGATCCAGCCCTCAGAACCCAGGGACTCAGCTGTGTACTTCTGTGCCAGCAGCCCCGGGACTGAAGCTTTCTTTGGACAA	TLKIQPSEPRDSAVYFCASSPGTEAFFGQ	ACTCTGAAGATCCAGCCCTCAGAACCCAGGGACTCAGCTGTGTACTTCTGTGCCAGCAGNNNNNNNACTGAAGCTTTCTTTGGACAA	TLKIQPSEPRDSAVYFCASXXXTEAFFGQ	TGTGCCAGCAGCCCCGGGACTGAAGCTTTCTTT	CASSPGTEAFF	CCCCGGG										GCCAGCAGCCCCGGGACTGAAGCTTTC	ASSPGTEAF					ACTCTGAAGATCCAGCCCTCAGAACCCAGGGACTCAGCTGTGTACTTCTGT	TLKIQPSEPRDSAVYFC			93.765	100	2.624e-22	225N59M28S6N									41.064	100	1.52e-07	66S5N21M22N					1	59	226	284	1	59													67	87	6	26	67	87					52	78					1	51			ACTCTGAAGATCCAGCCCTCAGAACCCAGGGACTCAGCTGTGTACTTCTGTGCCAGCAG	TLKIQPSEPRDSAVYFCAS					ACTGAAGCTTTCTTTGGACAA	TEAFFGQ			ACTCTGAAGATCCAGCCCTCAGAACCCAGGGACTCAGCTGTGTACTTCTGTGCCAGCAG	TLKIQPSEPRDSAVYFCAS					ACTGAAGCTTTCTTTGGACAA	TEAFFGQ			33	11	7													1			3952045283698667030-242ac113-0001-012		8590470194077110761-242ac11d-0001-007
5f766f145fe12f007f5a82da	ACTCTGACGATCCAGCGCACACAGCAGGAGGACTCGGCCGTGTATCTCTGTGCCAGCAGCCCGGGAACTGAAGCTTTCTTTGGACAA		FALSE	TRUE	TRUE	FALSE		TRB	TRBV7-2*01,TRBV7-2*02,TRBV7-2*04	TRBD2*02		TRBJ1-1*01		ACTCTGACGATCCAGCGCACACAGCAGGAGGACTCGGCCGTGTATCTCTGTGCCAGCAGCCCGGGAACTGAAGCTTTCTTTGGACAA	TLTIQRTQQEDSAVYLCASSPGTEAFFGQ	ACTCTGACGATCCAGCGCACACAGCAGGAGGACTCGGCCGTGTATCTCTGTGCCAGCAGCNCGGGAACTGAAGCTTTCTTTGGACAA	TLTIQRTQQEDSAVYLCASSXGTEAFFGQ	TGTGCCAGCAGCCCGGGAACTGAAGCTTTCTTT	CASSPGTEAFF	C										GCCAGCAGCCCGGGAACTGAAGCTTTC	ASSPGTEAF					ACTCTGACGATCCAGCGCACACAGCAGGAGGACTCGGCCGTGTATCTCTGT	TLTIQRTQQEDSAVYLC			95.323	100	8.912e-23	225N60M27S5N	10.301	100	2.44	61S8N5M21S3N					41.064	100	1.52e-07	66S5N21M22N					1	60	226	285	1	60	62	66	9	13	62	66							67	87	6	26	67	87					52	78					1	51			ACTCTGACGATCCAGCGCACACAGCAGGAGGACTCGGCCGTGTATCTCTGTGCCAGCAGC	TLTIQRTQQEDSAVYLCASS	CGGGA	G			ACTGAAGCTTTCTTTGGACAA	TEAFFGQ			ACTCTGACGATCCAGCGCACACAGCAGGAGGACTCGGCCGTGTATCTCTGTGCCAGCAGC	TLTIQRTQQEDSAVYLCASS	CGGGA	G			ACTGAAGCTTTCTTTGGACAA	TEAFFGQ			33	11	1	0												1			1963432475977707030-242ac113-0001-012		1101301085386904041-242ac11d-0001-007
5f766fac5fe12f007f5e7cb4	ATCCTGAGGATCCAGCAGGTAGTGCGAGGAGATTCGGCAGCTTATTTCTGTGCCAGCTCCCCGGGAACTGAAGCTTTCTTTGGACAA		FALSE	TRUE	TRUE	FALSE		TRB	TRBV18*01			TRBJ1-1*01		ATCCTGAGGATCCAGCAGGTAGTGCGAGGAGATTCGGCAGCTTATTTCTGTGCCAGCTCCCCGGGAACTGAAGCTTTCTTTGGACAA	ILRIQQVVRGDSAAYFCASSPGTEAFFGQ	ATCCTGAGGATCCAGCAGGTAGTGCGAGGAGATTCGGCAGCTTATTTCTGTGCCAGCTCACCNNNNACTGAAGCTTTCTTTGGACAA	ILRIQQVVRGDSAAYFCASSPXTEAFFGQ	TGTGCCAGCTCCCCGGGAACTGAAGCTTTCTTT	CASSPGTEAFF	GGGA										GCCAGCTCCCCGGGAACTGAAGCTTTC	ASSPGTEAF					ATCCTGAGGATCCAGCAGGTAGTGCGAGGAGATTCGGCAGCTTATTTCTGT	ILRIQQVVRGDSAAYFC			95.323	98.387	8.912e-23	225N62M25S3N									41.064	100	1.52e-07	66S5N21M22N					1	62	226	287	1	62													67	87	6	26	67	87					52	78					1	51			ATCCTGAGGATCCAGCAGGTAGTGCGAGGAGATTCGGCAGCTTATTTCTGTGCCAGCTCCCC	ILRIQQVVRGDSAAYFCASSP					ACTGAAGCTTTCTTTGGACAA	TEAFFGQ			ATCCTGAGGATCCAGCAGGTAGTGCGAGGAGATTCGGCAGCTTATTTCTGTGCCAGCTCACC	ILRIQQVVRGDSAAYFCASSP					ACTGAAGCTTTCTTTGGACAA	TEAFFGQ			33	11	4													1			1842314398230507030-242ac113-0001-012		1101301085386904041-242ac11d-0001-007
5f7670085fe12f007f607070	ACTCTGACGATCCAGCGCACACAGCAGGAGGACTCGGCCGTGTATCTCTGTGCCAGCAGCCCAGGTACTGAAGCTTTCTTTGGACAA		FALSE	TRUE	TRUE	FALSE		TRB	TRBV7-2*01,TRBV7-2*02,TRBV7-2*04			TRBJ1-1*01		ACTCTGACGATCCAGCGCACACAGCAGGAGGACTCGGCCGTGTATCTCTGTGCCAGCAGCCCAGGTACTGAAGCTTTCTTTGGACAA	TLTIQRTQQEDSAVYLCASSPGTEAFFGQ	ACTCTGACGATCCAGCGCACACAGCAGGAGGACTCGGCCGTGTATCTCTGTGCCAGCAGCNNNNNNACTGAAGCTTTCTTTGGACAA	TLTIQRTQQEDSAVYLCASSXXTEAFFGQ	TGTGCCAGCAGCCCAGGTACTGAAGCTTTCTTT	CASSPGTEAFF	CCAGGT										GCCAGCAGCCCAGGTACTGAAGCTTTC	ASSPGTEAF					ACTCTGACGATCCAGCGCACACAGCAGGAGGACTCGGCCGTGTATCTCTGT	TLTIQRTQQEDSAVYLC			95.323	100	8.912e-23	225N60M27S5N									41.064	100	1.52e-07	66S5N21M22N					1	60	226	285	1	60													67	87	6	26	67	87					52	78					1	51			ACTCTGACGATCCAGCGCACACAGCAGGAGGACTCGGCCGTGTATCTCTGTGCCAGCAGC	TLTIQRTQQEDSAVYLCASS					ACTGAAGCTTTCTTTGGACAA	TEAFFGQ			ACTCTGACGATCCAGCGCACACAGCAGGAGGACTCGGCCGTGTATCTCTGTGCCAGCAGC	TLTIQRTQQEDSAVYLCASS					ACTGAAGCTTTCTTTGGACAA	TEAFFGQ			33	11	6													1			2379915454670827030-242ac113-0001-012		1101301085386904041-242ac11d-0001-007
5f7670865fe12f007f6372a6	ACTCTGAAGATCCAGCCCTCAGAACCCAGGGACTCAGCTGTGTACTTCTGTGCCAGCAGTCCAGGGACTGAAGCTTTCTTTGGACAA		FALSE	TRUE	TRUE	FALSE		TRB	TRBV12-3*01,TRBV12-4*01	TRBD1*01		TRBJ1-1*01		ACTCTGAAGATCCAGCCCTCAGAACCCAGGGACTCAGCTGTGTACTTCTGTGCCAGCAGTCCAGGGACTGAAGCTTTCTTTGGACAA	TLKIQPSEPRDSAVYFCASSPGTEAFFGQ	ACTCTGAAGATCCAGCCCTCAGAACCCAGGGACTCAGCTGTGTACTTCTGTGCCAGCAGTNCAGGGACTGAAGCTTTCTTTGGACAA	TLKIQPSEPRDSAVYFCASSXGTEAFFGQ	TGTGCCAGCAGTCCAGGGACTGAAGCTTTCTTT	CASSPGTEAFF	C										GCCAGCAGTCCAGGGACTGAAGCTTTC	ASSPGTEAF					ACTCTGAAGATCCAGCCCTCAGAACCCAGGGACTCAGCTGTGTACTTCTGT	TLKIQPSEPRDSAVYFC			95.323	100	8.912e-23	225N60M27S5N	10.301	100	2.44	61S4N5M21S3N					41.064	100	1.52e-07	66S5N21M22N					1	60	226	285	1	60	62	66	5	9	62	66							67	87	6	26	67	87					52	78					1	51			ACTCTGAAGATCCAGCCCTCAGAACCCAGGGACTCAGCTGTGTACTTCTGTGCCAGCAGT	TLKIQPSEPRDSAVYFCASS	CAGGG	G			ACTGAAGCTTTCTTTGGACAA	TEAFFGQ			ACTCTGAAGATCCAGCCCTCAGAACCCAGGGACTCAGCTGTGTACTTCTGTGCCAGCAGT	TLKIQPSEPRDSAVYFCASS	CAGGG	G			ACTGAAGCTTTCTTTGGACAA	TEAFFGQ			33	11	1	0												3			3872545439049707030-242ac113-0001-012		8590470194077110761-242ac11d-0001-007
5f7670a05fe12f007f644c19	ACCTTGGAGATCCAGCGCACAGAGCAGGGGGACTCGGCCATGTATCTCTGTGCCAGCAGCCCCGGCACTGAAGCTTTCTTTGGACAA		FALSE	TRUE	TRUE	FALSE		TRB	TRBV7-9*01,TRBV7-9*02,TRBV7-9*03			TRBJ1-1*01		ACCTTGGAGATCCAGCGCACAGAGCAGGGGGACTCGGCCATGTATCTCTGTGCCAGCAGCCCCGGCACTGAAGCTTTCTTTGGACAA	TLEIQRTEQGDSAMYLCASSPGTEAFFGQ	ACCTTGGAGATCCAGCGCACAGAGCAGGGGGACTCGGCCATGTATCTCTGTGCCAGCAGCNNNNNCACTGAAGCTTTCTTTGGACAA	TLEIQRTEQGDSAMYLCASSXXTEAFFGQ	TGTGCCAGCAGCCCCGGCACTGAAGCTTTCTTT	CASSPGTEAFF	CCCGG										GCCAGCAGCCCCGGCACTGAAGCTTTC	ASSPGTEAF					ACCTTGGAGATCCAGCGCACAGAGCAGGGGGACTCGGCCATGTATCTCTGT	TLEIQRTEQGDSAMYLC			95.323	100	8.912e-23	225N60M27S5N									42.986	100	4.008e-08	65S4N22M22N					1	60	226	285	1	60													66	87	5	26	66	87					52	78					1	51			ACCTTGGAGATCCAGCGCACAGAGCAGGGGGACTCGGCCATGTATCTCTGTGCCAGCAGC	TLEIQRTEQGDSAMYLCASS					CACTGAAGCTTTCTTTGGACAA	TEAFFGQ			ACCTTGGAGATCCAGCGCACAGAGCAGGGGGACTCGGCCATGTATCTCTGTGCCAGCAGC	TLEIQRTEQGDSAMYLCASS					CACTGAAGCTTTCTTTGGACAA	TEAFFGQ			33	11	5													1			3872545439049707030-242ac113-0001-012		8590470194077110761-242ac11d-0001-007
5f7670d85fe12f007f65f314	ATCCTGAGGATCCAGCAGGTAGTGCGAGGAGATTCGGCAGCTTATTTCTGTGCCAGCTCCCCCGGCACAGAAGCTTTCTTTGGACAA		FALSE	TRUE	TRUE	FALSE		TRB	TRBV18*01			TRBJ1-1*01		ATCCTGAGGATCCAGCAGGTAGTGCGAGGAGATTCGGCAGCTTATTTCTGTGCCAGCTCCCCCGGCACAGAAGCTTTCTTTGGACAA	ILRIQQVVRGDSAAYFCASSPGTEAFFGQ	ATCCTGAGGATCCAGCAGGTAGTGCGAGGAGATTCGGCAGCTTATTTCTGTGCCAGCTCACCNNNCACTGAAGCTTTCTTTGGACAA	ILRIQQVVRGDSAAYFCASSPXTEAFFGQ	TGTGCCAGCTCCCCCGGCACAGAAGCTTTCTTT	CASSPGTEAFF	CGG										GCCAGCTCCCCCGGCACAGAAGCTTTC	ASSPGTEAF					ATCCTGAGGATCCAGCAGGTAGTGCGAGGAGATTCGGCAGCTTATTTCTGT	ILRIQQVVRGDSAAYFC			95.323	98.387	8.912e-23	225N62M25S3N									37.218	95.455	2.184e-06	65S4N22M22N					1	62	226	287	1	62													66	87	5	26	66	87					52	78					1	51			ATCCTGAGGATCCAGCAGGTAGTGCGAGGAGATTCGGCAGCTTATTTCTGTGCCAGCTCCCC	ILRIQQVVRGDSAAYFCASSP					CACAGAAGCTTTCTTTGGACAA	TEAFFGQ			ATCCTGAGGATCCAGCAGGTAGTGCGAGGAGATTCGGCAGCTTATTTCTGTGCCAGCTCACC	ILRIQQVVRGDSAAYFCASSP					CACTGAAGCTTTCTTTGGACAA	TEAFFGQ			33	11	3													1			3872545439049707030-242ac113-0001-012		8590470194077110761-242ac11d-0001-007
5f7670d85fe12f007f65f91c	TCCCTGATTCTGGAGTCCGCCAGCACCAACCAGACATCTATGTACCTCTGTGCCAGCAGTCCGGGCACTGAAGCTTTCTTTGGACAA		FALSE	TRUE	TRUE	FALSE		TRB	TRBV28*01			TRBJ1-1*01		TCCCTGATTCTGGAGTCCGCCAGCACCAACCAGACATCTATGTACCTCTGTGCCAGCAGTCCGGGCACTGAAGCTTTCTTTGGACAA	SLILESASTNQTSMYLCASSPGTEAFFGQ	TCCCTGATTCTGGAGTCCGCCAGCACCAACCAGACATCTATGTACCTCTGTGCCAGCAGTNNNNNCACTGAAGCTTTCTTTGGACAA	SLILESASTNQTSMYLCASSXXTEAFFGQ	TGTGCCAGCAGTCCGGGCACTGAAGCTTTCTTT	CASSPGTEAFF	CCGGG										GCCAGCAGTCCGGGCACTGAAGCTTTC	ASSPGTEAF					TCCCTGATTCTGGAGTCCGCCAGCACCAACCAGACATCTATGTACCTCTGT	SLILESASTNQTSMYLC			95.323	100	8.912e-23	222N60M27S5N									42.986	100	4.008e-08	65S4N22M22N					1	60	223	282	1	60													66	87	5	26	66	87					52	78					1	51			TCCCTGATTCTGGAGTCCGCCAGCACCAACCAGACATCTATGTACCTCTGTGCCAGCAGT	SLILESASTNQTSMYLCASS					CACTGAAGCTTTCTTTGGACAA	TEAFFGQ			TCCCTGATTCTGGAGTCCGCCAGCACCAACCAGACATCTATGTACCTCTGTGCCAGCAGT	SLILESASTNQTSMYLCASS					CACTGAAGCTTTCTTTGGACAA	TEAFFGQ			33	11	5													2			3872545439049707030-242ac113-0001-012		8590470194077110761-242ac11d-0001-007
5f7671905fe12f007f697ac3	AATCTTCACATCAATTCCCTGGAGCTTGGTGACTCTGCTGTGTATTTCTGTGCCAGCAGCCCCGGGACTGAAGCTTTCTTTGGACAA		FALSE	TRUE	TRUE	FALSE		TRB	TRBV3-1*01,TRBV3-2*01,TRBV3-2*02			TRBJ1-1*01		AATCTTCACATCAATTCCCTGGAGCTTGGTGACTCTGCTGTGTATTTCTGTGCCAGCAGCCCCGGGACTGAAGCTTTCTTTGGACAA	NLHINSLELGDSAVYFCASSPGTEAFFGQ	AATCTTCACATCAATTCCCTGGAGCTTGGTGACTCTGCTGTGTATTTCTGTGCCAGCAGCCNNNNNACTGAAGCTTTCTTTGGACAA	NLHINSLELGDSAVYFCASSXXTEAFFGQ	TGTGCCAGCAGCCCCGGGACTGAAGCTTTCTTT	CASSPGTEAFF	CCGGG										GCCAGCAGCCCCGGGACTGAAGCTTTC	ASSPGTEAF					AATCTTCACATCAATTCCCTGGAGCTTGGTGACTCTGCTGTGTATTTCTGT	NLHINSLELGDSAVYFC			96.881	100	3.026e-23	222N61M26S4N									41.064	100	1.52e-07	66S5N21M22N					1	61	223	283	1	61													67	87	6	26	67	87					52	78					1	51			AATCTTCACATCAATTCCCTGGAGCTTGGTGACTCTGCTGTGTATTTCTGTGCCAGCAGCC	NLHINSLELGDSAVYFCASS					ACTGAAGCTTTCTTTGGACAA	TEAFFGQ			AATCTTCACATCAATTCCCTGGAGCTTGGTGACTCTGCTGTGTATTTCTGTGCCAGCAGCC	NLHINSLELGDSAVYFCASS					ACTGAAGCTTTCTTTGGACAA	TEAFFGQ			33	11	5													2			3544495836981227030-242ac113-0001-012		8590470194077110761-242ac11d-0001-007
5f7671975fe12f007f69c11e	ATCCTGAGGATCCAGCAGGTAGTGCGAGGAGATTCGGCAGCTTATTTCTGTGCCAGCTCTCCCGGAACTGAAGCTTTCTTTGGACAA		FALSE	TRUE	TRUE	FALSE		TRB	TRBV18*01			TRBJ1-1*01		ATCCTGAGGATCCAGCAGGTAGTGCGAGGAGATTCGGCAGCTTATTTCTGTGCCAGCTCTCCCGGAACTGAAGCTTTCTTTGGACAA	ILRIQQVVRGDSAAYFCASSPGTEAFFGQ	ATCCTGAGGATCCAGCAGGTAGTGCGAGGAGATTCGGCAGCTTATTTCTGTGCCAGCTCACCNNNNACTGAAGCTTTCTTTGGACAA	ILRIQQVVRGDSAAYFCASSPXTEAFFGQ	TGTGCCAGCTCTCCCGGAACTGAAGCTTTCTTT	CASSPGTEAFF	CGGA										GCCAGCTCTCCCGGAACTGAAGCTTTC	ASSPGTEAF					ATCCTGAGGATCCAGCAGGTAGTGCGAGGAGATTCGGCAGCTTATTTCTGT	ILRIQQVVRGDSAAYFC			95.323	98.387	8.912e-23	225N62M25S3N									41.064	100	1.52e-07	66S5N21M22N					1	62	226	287	1	62													67	87	6	26	67	87					52	78					1	51			ATCCTGAGGATCCAGCAGGTAGTGCGAGGAGATTCGGCAGCTTATTTCTGTGCCAGCTCTCC	ILRIQQVVRGDSAAYFCASSP					ACTGAAGCTTTCTTTGGACAA	TEAFFGQ			ATCCTGAGGATCCAGCAGGTAGTGCGAGGAGATTCGGCAGCTTATTTCTGTGCCAGCTCACC	ILRIQQVVRGDSAAYFCASSP					ACTGAAGCTTTCTTTGGACAA	TEAFFGQ			33	11	4													1			3544495836981227030-242ac113-0001-012		8590470194077110761-242ac11d-0001-007
5f7671f55fe12f007f6c17d4	CCCCTGACCCTGGAGTCTGCCAGGCCCTCACATACCTCTCAGTACCTCTGTGCCAGCAGTCCCGGGACTGAAGCTTTCTTTGGACAA		FALSE	TRUE	TRUE	FALSE		TRB	TRBV25-1*01			TRBJ1-1*01		CCCCTGACCCTGGAGTCTGCCAGGCCCTCACATACCTCTCAGTACCTCTGTGCCAGCAGTCCCGGGACTGAAGCTTTCTTTGGACAA	PLTLESARPSHTSQYLCASSPGTEAFFGQ	CCCCTGACCCTGGAGTCTGCCAGGCCCTCACATACCTCTCAGTACCTCTGTGCCAGCAGTNNNNNNACTGAAGCTTTCTTTGGACAA	PLTLESARPSHTSQYLCASSXXTEAFFGQ	TGTGCCAGCAGTCCCGGGACTGAAGCTTTCTTT	CASSPGTEAFF	CCCGGG										GCCAGCAGTCCCGGGACTGAAGCTTTC	ASSPGTEAF					CCCCTGACCCTGGAGTCTGCCAGGCCCTCACATACCTCTCAGTACCTCTGT	PLTLESARPSHTSQYLC			95.323	100	8.912e-23	222N60M27S5N									41.064	100	1.52e-07	66S5N21M22N					1	60	223	282	1	60													67	87	6	26	67	87					52	78					1	51			CCCCTGACCCTGGAGTCTGCCAGGCCCTCACATACCTCTCAGTACCTCTGTGCCAGCAGT	PLTLESARPSHTSQYLCASS					ACTGAAGCTTTCTTTGGACAA	TEAFFGQ			CCCCTGACCCTGGAGTCTGCCAGGCCCTCACATACCTCTCAGTACCTCTGTGCCAGCAGT	PLTLESARPSHTSQYLCASS					ACTGAAGCTTTCTTTGGACAA	TEAFFGQ			33	11	6													1			3544495836981227030-242ac113-0001-012		8590470194077110761-242ac11d-0001-007
5f76726c5fe12f007f6e7ce0	ACTCTCAAGATCCAGCCTGCAAAGCTTGAGGACTCGGCCGTGTATCTCTGTGCCAGCAGCCCTGGGACGGAAGCTTTCTTTGGACAA		FALSE	TRUE	TRUE	FALSE		TRB	TRBV11-2*01	TRBD1*01,TRBD2*01,TRBD2*02		TRBJ1-1*01		ACTCTCAAGATCCAGCCTGCAAAGCTTGAGGACTCGGCCGTGTATCTCTGTGCCAGCAGCCCTGGGACGGAAGCTTTCTTTGGACAA	TLKIQPAKLEDSAVYLCASSPGTEAFFGQ	ACTCTCAAGATCCAGCCTGCAAAGCTTGAGGACTCGGCCGTGTATCTCTGTGCCAGCAGCNNNGGGACNGAAGCTTTCTTTGGACAA	TLKIQPAKLEDSAVYLCASSXGTEAFFGQ	TGTGCCAGCAGCCCTGGGACGGAAGCTTTCTTT	CASSPGTEAFF	CCT		G								GCCAGCAGCCCTGGGACGGAAGCTTTC	ASSPGTEAF					ACTCTCAAGATCCAGCCTGCAAAGCTTGAGGACTCGGCCGTGTATCTCTGT	TLKIQPAKLEDSAVYLC			95.323	100	8.912e-23	225N60M27S5N	10.301	100	2.44	63S5M19S7N					35.296	100	8.281e-06	69S8N18M22N					1	60	226	285	1	60	64	68	1	5	64	68							70	87	9	26	70	87					52	78					1	51			ACTCTCAAGATCCAGCCTGCAAAGCTTGAGGACTCGGCCGTGTATCTCTGTGCCAGCAGC	TLKIQPAKLEDSAVYLCASS	GGGAC	GT			GAAGCTTTCTTTGGACAA	EAFFGQ			ACTCTCAAGATCCAGCCTGCAAAGCTTGAGGACTCGGCCGTGTATCTCTGTGCCAGCAGC	TLKIQPAKLEDSAVYLCASS	GGGAC	GT			GAAGCTTTCTTTGGACAA	EAFFGQ			33	11	3	1												2			1982029684369387030-242ac113-0001-012		1101301085386904041-242ac11d-0001-007
5f7672a35fe12f007f6f656a	CCCCTCACTCTGGAGTCAGCTACCCGCTCCCAGACATCTGTGTATTTCTGCGCCAGCAGCCCGGGCACTGAAGCTTTCTTTGGACAA		FALSE	TRUE	TRUE	FALSE		TRB	TRBV10-2*01			TRBJ1-1*01		CCCCTCACTCTGGAGTCAGCTACCCGCTCCCAGACATCTGTGTATTTCTGCGCCAGCAGCCCGGGCACTGAAGCTTTCTTTGGACAA	PLTLESATRSQTSVYFCASSPGTEAFFGQ	CCCCTCACTCTGGAGTCAGCTACCCGCTCCCAGACATCTGTGTATTTCTGCGCCAGCAGNNNNNNCACTGAAGCTTTCTTTGGACAA	PLTLESATRSQTSVYFCASXXXTEAFFGQ	TGCGCCAGCAGCCCGGGCACTGAAGCTTTCTTT	CASSPGTEAFF	CCCGGG										GCCAGCAGCCCGGGCACTGAAGCTTTC	ASSPGTEAF					CCCCTCACTCTGGAGTCAGCTACCCGCTCCCAGACATCTGTGTATTTCTGC	PLTLESATRSQTSVYFC			93.765	100	2.624e-22	222N59M28S6N									42.986	100	4.008e-08	65S4N22M22N					1	59	223	281	1	59													66	87	5	26	66	87					52	78					1	51			CCCCTCACTCTGGAGTCAGCTACCCGCTCCCAGACATCTGTGTATTTCTGCGCCAGCAG	PLTLESATRSQTSVYFCAS					CACTGAAGCTTTCTTTGGACAA	TEAFFGQ			CCCCTCACTCTGGAGTCAGCTACCCGCTCCCAGACATCTGTGTATTTCTGCGCCAGCAG	PLTLESATRSQTSVYFCAS					CACTGAAGCTTTCTTTGGACAA	TEAFFGQ			33	11	6													2			3891743942862827030-242ac113-0001-012		5015007433094664681-242ac11d-0001-007
5f7672a35fe12f007f6f65a9	ATCCTGAGGATCCAGCAGGTAGTGCGAGGAGATTCGGCAGCTTATTTCTGTGCCAGCTCACCAGGGACTGAAGCTTTCTTTGGACAA		FALSE	TRUE	TRUE	FALSE		TRB	TRBV18*01			TRBJ1-1*01		ATCCTGAGGATCCAGCAGGTAGTGCGAGGAGATTCGGCAGCTTATTTCTGTGCCAGCTCACCAGGGACTGAAGCTTTCTTTGGACAA	ILRIQQVVRGDSAAYFCASSPGTEAFFGQ	ATCCTGAGGATCCAGCAGGTAGTGCGAGGAGATTCGGCAGCTTATTTCTGTGCCAGCTCACCANNNACTGAAGCTTTCTTTGGACAA	ILRIQQVVRGDSAAYFCASSPXTEAFFGQ	TGTGCCAGCTCACCAGGGACTGAAGCTTTCTTT	CASSPGTEAFF	GGG										GCCAGCTCACCAGGGACTGAAGCTTTC	ASSPGTEAF					ATCCTGAGGATCCAGCAGGTAGTGCGAGGAGATTCGGCAGCTTATTTCTGT	ILRIQQVVRGDSAAYFC			99.997	100	3.49e-24	225N63M24S2N									41.064	100	1.52e-07	66S5N21M22N					1	63	226	288	1	63													67	87	6	26	67	87					52	78					1	51			ATCCTGAGGATCCAGCAGGTAGTGCGAGGAGATTCGGCAGCTTATTTCTGTGCCAGCTCACCA	ILRIQQVVRGDSAAYFCASSP					ACTGAAGCTTTCTTTGGACAA	TEAFFGQ			ATCCTGAGGATCCAGCAGGTAGTGCGAGGAGATTCGGCAGCTTATTTCTGTGCCAGCTCACCA	ILRIQQVVRGDSAAYFCASSP					ACTGAAGCTTTCTTTGGACAA	TEAFFGQ			33	11	3													3			3891743942862827030-242ac113-0001-012		5015007433094664681-242ac11d-0001-007
5f7672b35fe12f007f6fd2e2	CCGCTCAGGCTGCTGTCGGCTGCTCCCTCCCAGACATCTGTGTACTTCTGTGCCAGCAGCCCCGGGACAGAAGCTTTCTTTGGACAA		FALSE	TRUE	TRUE	FALSE		TRB	TRBV6-5*01	TRBD1*01		TRBJ1-1*01		CCGCTCAGGCTGCTGTCGGCTGCTCCCTCCCAGACATCTGTGTACTTCTGTGCCAGCAGCCCCGGGACAGAAGCTTTCTTTGGACAA	PLRLLSAAPSQTSVYFCASSPGTEAFFGQ	CCGCTCAGGCTGCTGTCGGCTGCTCCCTCCCAGACATCTGTGTACTTCTGTGCCAGCAGNNNNGGGACAGAAGCTTTCTTTGGACAA	PLRLLSAAPSQTSVYFCASXXGTEAFFGQ	TGTGCCAGCAGCCCCGGGACAGAAGCTTTCTTT	CASSPGTEAFF	CCCC										GCCAGCAGCCCCGGGACAGAAGCTTTC	ASSPGTEAF					CCGCTCAGGCTGCTGTCGGCTGCTCCCTCCCAGACATCTGTGTACTTCTGT	PLRLLSAAPSQTSVYFC			93.765	100	2.624e-22	222N59M28S6N	12.223	100	0.6436	63S6M18S6N					35.296	100	8.281e-06	69S8N18M22N					1	59	223	281	1	59	64	69	1	6	64	69							70	87	9	26	70	87					52	78					1	51			CCGCTCAGGCTGCTGTCGGCTGCTCCCTCCCAGACATCTGTGTACTTCTGTGCCAGCAG	PLRLLSAAPSQTSVYFCAS	GGGACA	GT			GAAGCTTTCTTTGGACAA	EAFFGQ			CCGCTCAGGCTGCTGTCGGCTGCTCCCTCCCAGACATCTGTGTACTTCTGTGCCAGCAG	PLRLLSAAPSQTSVYFCAS	GGGACA	GT			GAAGCTTTCTTTGGACAA	EAFFGQ			33	11	4	0												1			3891743942862827030-242ac113-0001-012		5015007433094664681-242ac11d-0001-007
5f7672e15fe12f007f712c6c	CCGCTCAGGCTGGAGTTGGCTGCTCCCTCCCAGACATCTGTGTACTTCTGTGCCAGCAGCCCAGGCACTGAAGCTTTCTTTGGACAA		FALSE	TRUE	TRUE	FALSE		TRB	TRBV6-6*01,TRBV6-6*02,TRBV6-6*03			TRBJ1-1*01		CCGCTCAGGCTGGAGTTGGCTGCTCCCTCCCAGACATCTGTGTACTTCTGTGCCAGCAGCCCAGGCACTGAAGCTTTCTTTGGACAA	PLRLELAAPSQTSVYFCASSPGTEAFFGQ	CCGCTCAGGCTGGAGTTGGCTGCTCCCTCCCAGACATCTGTGTACTTCTGTGCCAGCAGNNNNNNCACTGAAGCTTTCTTTGGACAA	PLRLELAAPSQTSVYFCASXXXTEAFFGQ	TGTGCCAGCAGCCCAGGCACTGAAGCTTTCTTT	CASSPGTEAFF	CCCAGG										GCCAGCAGCCCAGGCACTGAAGCTTTC	ASSPGTEAF					CCGCTCAGGCTGGAGTTGGCTGCTCCCTCCCAGACATCTGTGTACTTCTGT	PLRLELAAPSQTSVYFC			93.765	100	2.624e-22	222N59M28S6N									42.986	100	4.008e-08	65S4N22M22N					1	59	223	281	1	59													66	87	5	26	66	87					52	78					1	51			CCGCTCAGGCTGGAGTTGGCTGCTCCCTCCCAGACATCTGTGTACTTCTGTGCCAGCAG	PLRLELAAPSQTSVYFCAS					CACTGAAGCTTTCTTTGGACAA	TEAFFGQ			CCGCTCAGGCTGGAGTTGGCTGCTCCCTCCCAGACATCTGTGTACTTCTGTGCCAGCAG	PLRLELAAPSQTSVYFCAS					CACTGAAGCTTTCTTTGGACAA	TEAFFGQ			33	11	6													2			3891743942862827030-242ac113-0001-012		5015007433094664681-242ac11d-0001-007
5f7673055fe12f007f722ba0	CCCCTGATCCTGGAGTCGCCCAGCCCCAACCAGACCTCTCTGTACTTCTGTGCCAGCAGTCCAGGAACTGAAGCTTTCTTTGGACAA		FALSE	TRUE	TRUE	FALSE		TRB	TRBV27*01			TRBJ1-1*01		CCCCTGATCCTGGAGTCGCCCAGCCCCAACCAGACCTCTCTGTACTTCTGTGCCAGCAGTCCAGGAACTGAAGCTTTCTTTGGACAA	PLILESPSPNQTSLYFCASSPGTEAFFGQ	CCCCTGATCCTGGAGTCGCCCAGCCCCAACCAGACCTCTCTGTACTTCTGTGCCAGCAGTNNNNNNACTGAAGCTTTCTTTGGACAA	PLILESPSPNQTSLYFCASSXXTEAFFGQ	TGTGCCAGCAGTCCAGGAACTGAAGCTTTCTTT	CASSPGTEAFF	CCAGGA										GCCAGCAGTCCAGGAACTGAAGCTTTC	ASSPGTEAF					CCCCTGATCCTGGAGTCGCCCAGCCCCAACCAGACCTCTCTGTACTTCTGT	PLILESPSPNQTSLYFC			95.323	100	8.912e-23	222N60M27S5N									41.064	100	1.52e-07	66S5N21M22N					1	60	223	282	1	60													67	87	6	26	67	87					52	78					1	51			CCCCTGATCCTGGAGTCGCCCAGCCCCAACCAGACCTCTCTGTACTTCTGTGCCAGCAGT	PLILESPSPNQTSLYFCASS					ACTGAAGCTTTCTTTGGACAA	TEAFFGQ			CCCCTGATCCTGGAGTCGCCCAGCCCCAACCAGACCTCTCTGTACTTCTGTGCCAGCAGT	PLILESPSPNQTSLYFCASS					ACTGAAGCTTTCTTTGGACAA	TEAFFGQ			33	11	6													1			3891743942862827030-242ac113-0001-012		5015007433094664681-242ac11d-0001-007
5f7673765fe12f007f74cbff	GAGATGAATGTGAGCACCTTGGAGCTGGGGGACTCGGCCCTTTATCTTTGCGCCAGCAGCCCCGGTACTGAAGCTTTCTTTGGACAA		FALSE	TRUE	TRUE	FALSE		TRB	TRBV5-1*01			TRBJ1-1*01		GAGATGAATGTGAGCACCTTGGAGCTGGGGGACTCGGCCCTTTATCTTTGCGCCAGCAGCCCCGGTACTGAAGCTTTCTTTGGACAA	EMNVSTLELGDSALYLCASSPGTEAFFGQ	GAGATGAATGTGAGCACCTTGGAGCTGGGGGACTCGGCCCTTTATCTTTGCGCCAGCAGCNNNNNNACTGAAGCTTTCTTTGGACAA	EMNVSTLELGDSALYLCASSXXTEAFFGQ	TGCGCCAGCAGCCCCGGTACTGAAGCTTTCTTT	CASSPGTEAFF	CCCGGT										GCCAGCAGCCCCGGTACTGAAGCTTTC	ASSPGTEAF					GAGATGAATGTGAGCACCTTGGAGCTGGGGGACTCGGCCCTTTATCTTTGC	EMNVSTLELGDSALYLC			95.323	100	8.912e-23	222N60M27S4N									41.064	100	1.52e-07	66S5N21M22N					1	60	223	282	1	60													67	87	6	26	67	87					52	78					1	51			GAGATGAATGTGAGCACCTTGGAGCTGGGGGACTCGGCCCTTTATCTTTGCGCCAGCAGC	EMNVSTLELGDSALYLCASS					ACTGAAGCTTTCTTTGGACAA	TEAFFGQ			GAGATGAATGTGAGCACCTTGGAGCTGGGGGACTCGGCCCTTTATCTTTGCGCCAGCAGC	EMNVSTLELGDSALYLCASS					ACTGAAGCTTTCTTTGGACAA	TEAFFGQ			33	11	6													1			2023218420738027030-242ac113-0001-012		1101301085386904041-242ac11d-0001-007
5f7674035fe12f007f77b05f	CCCCTGATCCTGGAGTCGCCCAGCCCCAACCAGACCTCTCTGTACTTCTGTGCCAGCAGCCCGGGAACTGAAGCTTTCTTTGGACAA		FALSE	TRUE	TRUE	FALSE		TRB	TRBV27*01	TRBD2*02		TRBJ1-1*01		CCCCTGATCCTGGAGTCGCCCAGCCCCAACCAGACCTCTCTGTACTTCTGTGCCAGCAGCCCGGGAACTGAAGCTTTCTTTGGACAA	PLILESPSPNQTSLYFCASSPGTEAFFGQ	CCCCTGATCCTGGAGTCGCCCAGCCCCAACCAGACCTCTCTGTACTTCTGTGCCAGCAGNNCGGGAACTGAAGCTTTCTTTGGACAA	PLILESPSPNQTSLYFCASXXGTEAFFGQ	TGTGCCAGCAGCCCGGGAACTGAAGCTTTCTTT	CASSPGTEAFF	CC										GCCAGCAGCCCGGGAACTGAAGCTTTC	ASSPGTEAF					CCCCTGATCCTGGAGTCGCCCAGCCCCAACCAGACCTCTCTGTACTTCTGT	PLILESPSPNQTSLYFC			93.765	100	2.624e-22	222N59M28S6N	10.301	100	2.44	61S8N5M21S3N					41.064	100	1.52e-07	66S5N21M22N					1	59	223	281	1	59	62	66	9	13	62	66							67	87	6	26	67	87					52	78					1	51			CCCCTGATCCTGGAGTCGCCCAGCCCCAACCAGACCTCTCTGTACTTCTGTGCCAGCAG	PLILESPSPNQTSLYFCAS	CGGGA	G			ACTGAAGCTTTCTTTGGACAA	TEAFFGQ			CCCCTGATCCTGGAGTCGCCCAGCCCCAACCAGACCTCTCTGTACTTCTGTGCCAGCAG	PLILESPSPNQTSLYFCAS	CGGGA	G			ACTGAAGCTTTCTTTGGACAA	TEAFFGQ			33	11	2	0												1			2961325177530347030-242ac113-0001-012		8590470194077110761-242ac11d-0001-007
5f76744a5fe12f007f799265	ACCTTGGAGATCCAGCGCACAGAGCAGGGGGACTCGGCCATGTATCTCTGTGCCAGCAGCCCAGGGACAGAAGCTTTCTTTGGACAA		FALSE	TRUE	TRUE	FALSE		TRB	TRBV7-9*01,TRBV7-9*02,TRBV7-9*03	TRBD1*01		TRBJ1-1*01		ACCTTGGAGATCCAGCGCACAGAGCAGGGGGACTCGGCCATGTATCTCTGTGCCAGCAGCCCAGGGACAGAAGCTTTCTTTGGACAA	TLEIQRTEQGDSAMYLCASSPGTEAFFGQ	ACCTTGGAGATCCAGCGCACAGAGCAGGGGGACTCGGCCATGTATCTCTGTGCCAGCAGCNNNGGGACAGAAGCTTTCTTTGGACAA	TLEIQRTEQGDSAMYLCASSXGTEAFFGQ	TGTGCCAGCAGCCCAGGGACAGAAGCTTTCTTT	CASSPGTEAFF	CCA										GCCAGCAGCCCAGGGACAGAAGCTTTC	ASSPGTEAF					ACCTTGGAGATCCAGCGCACAGAGCAGGGGGACTCGGCCATGTATCTCTGT	TLEIQRTEQGDSAMYLC			95.323	100	8.912e-23	225N60M27S5N	12.223	100	0.6436	63S6M18S6N					35.296	100	8.281e-06	69S8N18M22N					1	60	226	285	1	60	64	69	1	6	64	69							70	87	9	26	70	87					52	78					1	51			ACCTTGGAGATCCAGCGCACAGAGCAGGGGGACTCGGCCATGTATCTCTGTGCCAGCAGC	TLEIQRTEQGDSAMYLCASS	GGGACA	GT			GAAGCTTTCTTTGGACAA	EAFFGQ			ACCTTGGAGATCCAGCGCACAGAGCAGGGGGACTCGGCCATGTATCTCTGTGCCAGCAGC	TLEIQRTEQGDSAMYLCASS	GGGACA	GT			GAAGCTTTCTTTGGACAA	EAFFGQ			33	11	3	0												2			2961325177530347030-242ac113-0001-012		8590470194077110761-242ac11d-0001-007
5f7674635fe12f007f7a2b55	TCCCTGATTCTGGAGTCCGCCAGCACCAACCAGACATCTATGTACCTCTGTGCCAGCAGCCCGGGGACTGAAGCTTTCTTTGGACAA		FALSE	TRUE	TRUE	FALSE		TRB	TRBV28*01	TRBD2*01		TRBJ1-1*01		TCCCTGATTCTGGAGTCCGCCAGCACCAACCAGACATCTATGTACCTCTGTGCCAGCAGCCCGGGGACTGAAGCTTTCTTTGGACAA	SLILESASTNQTSMYLCASSPGTEAFFGQ	TCCCTGATTCTGGAGTCCGCCAGCACCAACCAGACATCTATGTACCTCTGTGCCAGCAGNNCGGGGACTGAAGCTTTCTTTGGACAA	SLILESASTNQTSMYLCASXXGTEAFFGQ	TGTGCCAGCAGCCCGGGGACTGAAGCTTTCTTT	CASSPGTEAFF	CC										GCCAGCAGCCCGGGGACTGAAGCTTTC	ASSPGTEAF					TCCCTGATTCTGGAGTCCGCCAGCACCAACCAGACATCTATGTACCTCTGT	SLILESASTNQTSMYLC			93.765	100	2.624e-22	222N59M28S6N	10.301	100	2.44	61S8N5M21S3N					41.064	100	1.52e-07	66S5N21M22N					1	59	223	281	1	59	62	66	9	13	62	66							67	87	6	26	67	87					52	78					1	51			TCCCTGATTCTGGAGTCCGCCAGCACCAACCAGACATCTATGTACCTCTGTGCCAGCAG	SLILESASTNQTSMYLCAS	CGGGG	G			ACTGAAGCTTTCTTTGGACAA	TEAFFGQ			TCCCTGATTCTGGAGTCCGCCAGCACCAACCAGACATCTATGTACCTCTGTGCCAGCAG	SLILESASTNQTSMYLCAS	CGGGG	G			ACTGAAGCTTTCTTTGGACAA	TEAFFGQ			33	11	2	0												1			2961325177530347030-242ac113-0001-012		8590470194077110761-242ac11d-0001-007
5f76748d5fe12f007f7a9ffd	ATCCTGAGGATCCAGCAGGTAGTGCGAGGAGATTCGGCAGCTTATTTCTGTGCCAGCTCACCAGGGACTGAAGCTTTCTTTGGACAA		FALSE	TRUE	TRUE	FALSE		TRB	TRBV18*01			TRBJ1-1*01		ATCCTGAGGATCCAGCAGGTAGTGCGAGGAGATTCGGCAGCTTATTTCTGTGCCAGCTCACCAGGGACTGAAGCTTTCTTTGGACAA	ILRIQQVVRGDSAAYFCASSPGTEAFFGQ	ATCCTGAGGATCCAGCAGGTAGTGCGAGGAGATTCGGCAGCTTATTTCTGTGCCAGCTCACCANNNACTGAAGCTTTCTTTGGACAA	ILRIQQVVRGDSAAYFCASSPXTEAFFGQ	TGTGCCAGCTCACCAGGGACTGAAGCTTTCTTT	CASSPGTEAFF	GGG										GCCAGCTCACCAGGGACTGAAGCTTTC	ASSPGTEAF					ATCCTGAGGATCCAGCAGGTAGTGCGAGGAGATTCGGCAGCTTATTTCTGT	ILRIQQVVRGDSAAYFC			99.997	100	3.49e-24	225N63M24S2N									41.064	100	1.52e-07	66S5N21M22N					1	63	226	288	1	63													67	87	6	26	67	87					52	78					1	51			ATCCTGAGGATCCAGCAGGTAGTGCGAGGAGATTCGGCAGCTTATTTCTGTGCCAGCTCACCA	ILRIQQVVRGDSAAYFCASSP					ACTGAAGCTTTCTTTGGACAA	TEAFFGQ			ATCCTGAGGATCCAGCAGGTAGTGCGAGGAGATTCGGCAGCTTATTTCTGTGCCAGCTCACCA	ILRIQQVVRGDSAAYFCASSP					ACTGAAGCTTTCTTTGGACAA	TEAFFGQ			33	11	3													3			3598182928181227030-242ac113-0001-012		8590470194077110761-242ac11d-0001-007
5f7674925fe12f007f7abdf0	ACTCTGAAGATCCAGCCCTCAGAACCCAGGGACTCAGCTGTGTACTTCTGTGCCAGCAGTCCCGGGACGGAAGCTTTCTTTGGACAA		FALSE	TRUE	TRUE	FALSE		TRB	TRBV12-3*01,TRBV12-4*01	TRBD1*01,TRBD2*01,TRBD2*02		TRBJ1-1*01		ACTCTGAAGATCCAGCCCTCAGAACCCAGGGACTCAGCTGTGTACTTCTGTGCCAGCAGTCCCGGGACGGAAGCTTTCTTTGGACAA	TLKIQPSEPRDSAVYFCASSPGTEAFFGQ	ACTCTGAAGATCCAGCCCTCAGAACCCAGGGACTCAGCTGTGTACTTCTGTGCCAGCAGTNNNGGGACNGAAGCTTTCTTTGGACAA	TLKIQPSEPRDSAVYFCASSXGTEAFFGQ	TGTGCCAGCAGTCCCGGGACGGAAGCTTTCTTT	CASSPGTEAFF	CCC		G								GCCAGCAGTCCCGGGACGGAAGCTTTC	ASSPGTEAF					ACTCTGAAGATCCAGCCCTCAGAACCCAGGGACTCAGCTGTGTACTTCTGT	TLKIQPSEPRDSAVYFC			95.323	100	8.912e-23	225N60M27S5N	10.301	100	2.44	63S5M19S7N					35.296	100	8.281e-06	69S8N18M22N					1	60	226	285	1	60	64	68	1	5	64	68							70	87	9	26	70	87					52	78					1	51			ACTCTGAAGATCCAGCCCTCAGAACCCAGGGACTCAGCTGTGTACTTCTGTGCCAGCAGT	TLKIQPSEPRDSAVYFCASS	GGGAC	GT			GAAGCTTTCTTTGGACAA	EAFFGQ			ACTCTGAAGATCCAGCCCTCAGAACCCAGGGACTCAGCTGTGTACTTCTGTGCCAGCAGT	TLKIQPSEPRDSAVYFCASS	GGGAC	GT			GAAGCTTTCTTTGGACAA	EAFFGQ			33	11	3	1												2			3598182928181227030-242ac113-0001-012		8590470194077110761-242ac11d-0001-007
5f7674a35fe12f007f7b4575	ATCCTGAGGATCCAGCAGGTAGTGCGAGGAGATTCGGCAGCTTATTTCTGTGCCAGCTCACCAGGAACTGAAGCTTTCTTTGGACAA		FALSE	TRUE	TRUE	FALSE		TRB	TRBV18*01			TRBJ1-1*01		ATCCTGAGGATCCAGCAGGTAGTGCGAGGAGATTCGGCAGCTTATTTCTGTGCCAGCTCACCAGGAACTGAAGCTTTCTTTGGACAA	ILRIQQVVRGDSAAYFCASSPGTEAFFGQ	ATCCTGAGGATCCAGCAGGTAGTGCGAGGAGATTCGGCAGCTTATTTCTGTGCCAGCTCACCANNNACTGAAGCTTTCTTTGGACAA	ILRIQQVVRGDSAAYFCASSPXTEAFFGQ	TGTGCCAGCTCACCAGGAACTGAAGCTTTCTTT	CASSPGTEAFF	GGA										GCCAGCTCACCAGGAACTGAAGCTTTC	ASSPGTEAF					ATCCTGAGGATCCAGCAGGTAGTGCGAGGAGATTCGGCAGCTTATTTCTGT	ILRIQQVVRGDSAAYFC			99.997	100	3.49e-24	225N63M24S2N									41.064	100	1.52e-07	66S5N21M22N					1	63	226	288	1	63													67	87	6	26	67	87					52	78					1	51			ATCCTGAGGATCCAGCAGGTAGTGCGAGGAGATTCGGCAGCTTATTTCTGTGCCAGCTCACCA	ILRIQQVVRGDSAAYFCASSP					ACTGAAGCTTTCTTTGGACAA	TEAFFGQ			ATCCTGAGGATCCAGCAGGTAGTGCGAGGAGATTCGGCAGCTTATTTCTGTGCCAGCTCACCA	ILRIQQVVRGDSAAYFCASSP					ACTGAAGCTTTCTTTGGACAA	TEAFFGQ			33	11	3													1			3598182928181227030-242ac113-0001-012		8590470194077110761-242ac11d-0001-007
5f7674d05fe12f007f7c6d38	GAGCTGAATGTGAACGCCTTGGAGCTGGACGACTCGGCCCTGTATCTCTGTGCCAGCAGCCCGGGCACTGAAGCTTTCTTTGGACAA		FALSE	TRUE	TRUE	FALSE		TRB	TRBV5-4*01,TRBV5-4*02,TRBV5-4*03			TRBJ1-1*01		GAGCTGAATGTGAACGCCTTGGAGCTGGACGACTCGGCCCTGTATCTCTGTGCCAGCAGCCCGGGCACTGAAGCTTTCTTTGGACAA	ELNVNALELDDSALYLCASSPGTEAFFGQ	GAGCTGAATGTGAACGCCTTGGAGCTGGACGACTCGGCCCTGTATCTCTGTGCCAGCAGCNNNNNCACTGAAGCTTTCTTTGGACAA	ELNVNALELDDSALYLCASSXXTEAFFGQ	TGTGCCAGCAGCCCGGGCACTGAAGCTTTCTTT	CASSPGTEAFF	CCGGG										GCCAGCAGCCCGGGCACTGAAGCTTTC	ASSPGTEAF					GAGCTGAATGTGAACGCCTTGGAGCTGGACGACTCGGCCCTGTATCTCTGT	ELNVNALELDDSALYLC			95.323	100	8.912e-23	222N60M27S4N									42.986	100	4.008e-08	65S4N22M22N					1	60	223	282	1	60													66	87	5	26	66	87					52	78					1	51			GAGCTGAATGTGAACGCCTTGGAGCTGGACGACTCGGCCCTGTATCTCTGTGCCAGCAGC	ELNVNALELDDSALYLCASS					CACTGAAGCTTTCTTTGGACAA	TEAFFGQ			GAGCTGAATGTGAACGCCTTGGAGCTGGACGACTCGGCCCTGTATCTCTGTGCCAGCAGC	ELNVNALELDDSALYLCASS					CACTGAAGCTTTCTTTGGACAA	TEAFFGQ			33	11	5													2			3598182928181227030-242ac113-0001-012		8590470194077110761-242ac11d-0001-007
5f7675115fe12f007f7e232a	ACTCTGACGATCCAGCGCACACAGCAGGAGGACTCGGCCGTGTATCTCTGTGCCAGCAGCCCGGGCACTGAAGCTTTCTTTGGACAA		FALSE	TRUE	TRUE	FALSE		TRB	TRBV7-2*01,TRBV7-2*02,TRBV7-2*04			TRBJ1-1*01		ACTCTGACGATCCAGCGCACACAGCAGGAGGACTCGGCCGTGTATCTCTGTGCCAGCAGCCCGGGCACTGAAGCTTTCTTTGGACAA	TLTIQRTQQEDSAVYLCASSPGTEAFFGQ	ACTCTGACGATCCAGCGCACACAGCAGGAGGACTCGGCCGTGTATCTCTGTGCCAGCAGCNNNNNCACTGAAGCTTTCTTTGGACAA	TLTIQRTQQEDSAVYLCASSXXTEAFFGQ	TGTGCCAGCAGCCCGGGCACTGAAGCTTTCTTT	CASSPGTEAFF	CCGGG										GCCAGCAGCCCGGGCACTGAAGCTTTC	ASSPGTEAF					ACTCTGACGATCCAGCGCACACAGCAGGAGGACTCGGCCGTGTATCTCTGT	TLTIQRTQQEDSAVYLC			95.323	100	8.912e-23	225N60M27S5N									42.986	100	4.008e-08	65S4N22M22N					1	60	226	285	1	60													66	87	5	26	66	87					52	78					1	51			ACTCTGACGATCCAGCGCACACAGCAGGAGGACTCGGCCGTGTATCTCTGTGCCAGCAGC	TLTIQRTQQEDSAVYLCASS					CACTGAAGCTTTCTTTGGACAA	TEAFFGQ			ACTCTGACGATCCAGCGCACACAGCAGGAGGACTCGGCCGTGTATCTCTGTGCCAGCAGC	TLTIQRTQQEDSAVYLCASS					CACTGAAGCTTTCTTTGGACAA	TEAFFGQ			33	11	5													2			3598182928181227030-242ac113-0001-012		8590470194077110761-242ac11d-0001-007
5f7675115fe12f007f7e2390	ACCTTGGAGATCCAGCGCACAGAGCAGGGGGACTCGGCCATGTATCTCTGTGCCAGCAGCCCGGGCACTGAAGCTTTCTTTGGACAA		FALSE	TRUE	TRUE	FALSE		TRB	TRBV7-9*01,TRBV7-9*02,TRBV7-9*03			TRBJ1-1*01		ACCTTGGAGATCCAGCGCACAGAGCAGGGGGACTCGGCCATGTATCTCTGTGCCAGCAGCCCGGGCACTGAAGCTTTCTTTGGACAA	TLEIQRTEQGDSAMYLCASSPGTEAFFGQ	ACCTTGGAGATCCAGCGCACAGAGCAGGGGGACTCGGCCATGTATCTCTGTGCCAGCAGCNNNNNCACTGAAGCTTTCTTTGGACAA	TLEIQRTEQGDSAMYLCASSXXTEAFFGQ	TGTGCCAGCAGCCCGGGCACTGAAGCTTTCTTT	CASSPGTEAFF	CCGGG										GCCAGCAGCCCGGGCACTGAAGCTTTC	ASSPGTEAF					ACCTTGGAGATCCAGCGCACAGAGCAGGGGGACTCGGCCATGTATCTCTGT	TLEIQRTEQGDSAMYLC			95.323	100	8.912e-23	225N60M27S5N									42.986	100	4.008e-08	65S4N22M22N					1	60	226	285	1	60													66	87	5	26	66	87					52	78					1	51			ACCTTGGAGATCCAGCGCACAGAGCAGGGGGACTCGGCCATGTATCTCTGTGCCAGCAGC	TLEIQRTEQGDSAMYLCASS					CACTGAAGCTTTCTTTGGACAA	TEAFFGQ			ACCTTGGAGATCCAGCGCACAGAGCAGGGGGACTCGGCCATGTATCTCTGTGCCAGCAGC	TLEIQRTEQGDSAMYLCASS					CACTGAAGCTTTCTTTGGACAA	TEAFFGQ			33	11	5													2			3598182928181227030-242ac113-0001-012		8590470194077110761-242ac11d-0001-007
5f7675365fe12f007f7f096f	ACCTTGGAGATCCAGCGCACGGAGCAGGGGGACTCGGCCATGTATCTCTGTGCCAGCAGCCCGGGCACTGAAGCTTTCTTTGGACAA		FALSE	TRUE	TRUE	FALSE		TRB	TRBV7-9*01,TRBV7-9*02,TRBV7-9*03			TRBJ1-1*01		ACCTTGGAGATCCAGCGCACGGAGCAGGGGGACTCGGCCATGTATCTCTGTGCCAGCAGCCCGGGCACTGAAGCTTTCTTTGGACAA	TLEIQRTEQGDSAMYLCASSPGTEAFFGQ	ACCTTGGAGATCCAGCGCACAGAGCAGGGGGACTCGGCCATGTATCTCTGTGCCAGCAGCNNNNNCACTGAAGCTTTCTTTGGACAA	TLEIQRTEQGDSAMYLCASSXXTEAFFGQ	TGTGCCAGCAGCCCGGGCACTGAAGCTTTCTTT	CASSPGTEAFF	CCGGG										GCCAGCAGCCCGGGCACTGAAGCTTTC	ASSPGTEAF					ACCTTGGAGATCCAGCGCACGGAGCAGGGGGACTCGGCCATGTATCTCTGT	TLEIQRTEQGDSAMYLC			92.207	98.333	7.727e-22	225N60M27S5N									42.986	100	4.008e-08	65S4N22M22N					1	60	226	285	1	60													66	87	5	26	66	87					52	78					1	51			ACCTTGGAGATCCAGCGCACGGAGCAGGGGGACTCGGCCATGTATCTCTGTGCCAGCAGC	TLEIQRTEQGDSAMYLCASS					CACTGAAGCTTTCTTTGGACAA	TEAFFGQ			ACCTTGGAGATCCAGCGCACAGAGCAGGGGGACTCGGCCATGTATCTCTGTGCCAGCAGC	TLEIQRTEQGDSAMYLCASS					CACTGAAGCTTTCTTTGGACAA	TEAFFGQ			33	11	5													1			3598182928181227030-242ac113-0001-012		8590470194077110761-242ac11d-0001-007
5f7675565fe12f007f7fd4c8	CCGCTCAGGCTGCTGTCGGCTGCTCCCTCCCAGACATCTGTGTACTTCTGTGCCAGCAGCCCTGGTACTGAAGCTTTCTTTGGACAA		FALSE	TRUE	TRUE	FALSE		TRB	TRBV6-5*01			TRBJ1-1*01		CCGCTCAGGCTGCTGTCGGCTGCTCCCTCCCAGACATCTGTGTACTTCTGTGCCAGCAGCCCTGGTACTGAAGCTTTCTTTGGACAA	PLRLLSAAPSQTSVYFCASSPGTEAFFGQ	CCGCTCAGGCTGCTGTCGGCTGCTCCCTCCCAGACATCTGTGTACTTCTGTGCCAGCAGNNNNNNNACTGAAGCTTTCTTTGGACAA	PLRLLSAAPSQTSVYFCASXXXTEAFFGQ	TGTGCCAGCAGCCCTGGTACTGAAGCTTTCTTT	CASSPGTEAFF	CCCTGGT										GCCAGCAGCCCTGGTACTGAAGCTTTC	ASSPGTEAF					CCGCTCAGGCTGCTGTCGGCTGCTCCCTCCCAGACATCTGTGTACTTCTGT	PLRLLSAAPSQTSVYFC			93.765	100	2.624e-22	222N59M28S6N									41.064	100	1.52e-07	66S5N21M22N					1	59	223	281	1	59													67	87	6	26	67	87					52	78					1	51			CCGCTCAGGCTGCTGTCGGCTGCTCCCTCCCAGACATCTGTGTACTTCTGTGCCAGCAG	PLRLLSAAPSQTSVYFCAS					ACTGAAGCTTTCTTTGGACAA	TEAFFGQ			CCGCTCAGGCTGCTGTCGGCTGCTCCCTCCCAGACATCTGTGTACTTCTGTGCCAGCAG	PLRLLSAAPSQTSVYFCAS					ACTGAAGCTTTCTTTGGACAA	TEAFFGQ			33	11	7													1			3598182928181227030-242ac113-0001-012		8590470194077110761-242ac11d-0001-007
5f76755d5fe12f007f7ffb85	ACCTTGGAGATCCAGCGCACAGAGCAGGGGGACTCGGCCATGTATCTCTGTGCCAGCAGCCCAGGCACTGAAGCTTTCTTTGGACAA		FALSE	TRUE	TRUE	FALSE		TRB	TRBV7-9*01,TRBV7-9*02,TRBV7-9*03			TRBJ1-1*01		ACCTTGGAGATCCAGCGCACAGAGCAGGGGGACTCGGCCATGTATCTCTGTGCCAGCAGCCCAGGCACTGAAGCTTTCTTTGGACAA	TLEIQRTEQGDSAMYLCASSPGTEAFFGQ	ACCTTGGAGATCCAGCGCACAGAGCAGGGGGACTCGGCCATGTATCTCTGTGCCAGCAGCNNNNNCACTGAAGCTTTCTTTGGACAA	TLEIQRTEQGDSAMYLCASSXXTEAFFGQ	TGTGCCAGCAGCCCAGGCACTGAAGCTTTCTTT	CASSPGTEAFF	CCAGG										GCCAGCAGCCCAGGCACTGAAGCTTTC	ASSPGTEAF					ACCTTGGAGATCCAGCGCACAGAGCAGGGGGACTCGGCCATGTATCTCTGT	TLEIQRTEQGDSAMYLC			95.323	100	8.912e-23	225N60M27S5N									42.986	100	4.008e-08	65S4N22M22N					1	60	226	285	1	60													66	87	5	26	66	87					52	78					1	51			ACCTTGGAGATCCAGCGCACAGAGCAGGGGGACTCGGCCATGTATCTCTGTGCCAGCAGC	TLEIQRTEQGDSAMYLCASS					CACTGAAGCTTTCTTTGGACAA	TEAFFGQ			ACCTTGGAGATCCAGCGCACAGAGCAGGGGGACTCGGCCATGTATCTCTGTGCCAGCAGC	TLEIQRTEQGDSAMYLCASS					CACTGAAGCTTTCTTTGGACAA	TEAFFGQ			33	11	5													1			3598182928181227030-242ac113-0001-012		8590470194077110761-242ac11d-0001-007
5f7676245fe12f007f83f9f1	CCCCTGATCCTGGAGTCGCCCAGCCCCAACCAGACCTCTCTGTACTTCTGTGCCAGCAGTCCTGGTACTGAAGCTTTCTTTGGACAA		FALSE	TRUE	TRUE	FALSE		TRB	TRBV27*01			TRBJ1-1*01		CCCCTGATCCTGGAGTCGCCCAGCCCCAACCAGACCTCTCTGTACTTCTGTGCCAGCAGTCCTGGTACTGAAGCTTTCTTTGGACAA	PLILESPSPNQTSLYFCASSPGTEAFFGQ	CCCCTGATCCTGGAGTCGCCCAGCCCCAACCAGACCTCTCTGTACTTCTGTGCCAGCAGTNNNNNNACTGAAGCTTTCTTTGGACAA	PLILESPSPNQTSLYFCASSXXTEAFFGQ	TGTGCCAGCAGTCCTGGTACTGAAGCTTTCTTT	CASSPGTEAFF	CCTGGT										GCCAGCAGTCCTGGTACTGAAGCTTTC	ASSPGTEAF					CCCCTGATCCTGGAGTCGCCCAGCCCCAACCAGACCTCTCTGTACTTCTGT	PLILESPSPNQTSLYFC			95.323	100	8.912e-23	222N60M27S5N									41.064	100	1.52e-07	66S5N21M22N					1	60	223	282	1	60													67	87	6	26	67	87					52	78					1	51			CCCCTGATCCTGGAGTCGCCCAGCCCCAACCAGACCTCTCTGTACTTCTGTGCCAGCAGT	PLILESPSPNQTSLYFCASS					ACTGAAGCTTTCTTTGGACAA	TEAFFGQ			CCCCTGATCCTGGAGTCGCCCAGCCCCAACCAGACCTCTCTGTACTTCTGTGCCAGCAGT	PLILESPSPNQTSLYFCASS					ACTGAAGCTTTCTTTGGACAA	TEAFFGQ			33	11	6													1			1569712823953387030-242ac113-0001-012		1101301085386904041-242ac11d-0001-007
5f76762a5fe12f007f8420e3	ATCCTGAGGATCCAGCAGGTAGTGCGAGGAGATTCGGCAGCTTATTTCTGTGCCAGCTCACCGGGGACTGAAGCTTTCTTTGGACAA		FALSE	TRUE	TRUE	FALSE		TRB	TRBV18*01			TRBJ1-1*01		ATCCTGAGGATCCAGCAGGTAGTGCGAGGAGATTCGGCAGCTTATTTCTGTGCCAGCTCACCGGGGACTGAAGCTTTCTTTGGACAA	ILRIQQVVRGDSAAYFCASSPGTEAFFGQ	ATCCTGAGGATCCAGCAGGTAGTGCGAGGAGATTCGGCAGCTTATTTCTGTGCCAGCTCACCNNNNACTGAAGCTTTCTTTGGACAA	ILRIQQVVRGDSAAYFCASSPXTEAFFGQ	TGTGCCAGCTCACCGGGGACTGAAGCTTTCTTT	CASSPGTEAFF	GGGG										GCCAGCTCACCGGGGACTGAAGCTTTC	ASSPGTEAF					ATCCTGAGGATCCAGCAGGTAGTGCGAGGAGATTCGGCAGCTTATTTCTGT	ILRIQQVVRGDSAAYFC			98.439	100	1.028e-23	225N62M25S3N									41.064	100	1.52e-07	66S5N21M22N					1	62	226	287	1	62													67	87	6	26	67	87					52	78					1	51			ATCCTGAGGATCCAGCAGGTAGTGCGAGGAGATTCGGCAGCTTATTTCTGTGCCAGCTCACC	ILRIQQVVRGDSAAYFCASSP					ACTGAAGCTTTCTTTGGACAA	TEAFFGQ			ATCCTGAGGATCCAGCAGGTAGTGCGAGGAGATTCGGCAGCTTATTTCTGTGCCAGCTCACC	ILRIQQVVRGDSAAYFCASSP					ACTGAAGCTTTCTTTGGACAA	TEAFFGQ			33	11	4													1			1569712823953387030-242ac113-0001-012		1101301085386904041-242ac11d-0001-007
5f7676815fe12f007f85d89d	ACTCTGAAGATCCAGCCCTCAGAACCCAGGGACTCAGCTGTGTACTTCTGTGCCAGCAGTCCGGGGACAGAAGCTTTCTTTGGACAA		FALSE	TRUE	TRUE	FALSE		TRB	TRBV12-3*01,TRBV12-4*01	TRBD1*01		TRBJ1-1*01		ACTCTGAAGATCCAGCCCTCAGAACCCAGGGACTCAGCTGTGTACTTCTGTGCCAGCAGTCCGGGGACAGAAGCTTTCTTTGGACAA	TLKIQPSEPRDSAVYFCASSPGTEAFFGQ	ACTCTGAAGATCCAGCCCTCAGAACCCAGGGACTCAGCTGTGTACTTCTGTGCCAGCAGTNNNGGGACAGAAGCTTTCTTTGGACAA	TLKIQPSEPRDSAVYFCASSXGTEAFFGQ	TGTGCCAGCAGTCCGGGGACAGAAGCTTTCTTT	CASSPGTEAFF	CCG										GCCAGCAGTCCGGGGACAGAAGCTTTC	ASSPGTEAF					ACTCTGAAGATCCAGCCCTCAGAACCCAGGGACTCAGCTGTGTACTTCTGT	TLKIQPSEPRDSAVYFC			95.323	100	8.912e-23	225N60M27S5N	12.223	100	0.6436	63S6M18S6N					35.296	100	8.281e-06	69S8N18M22N					1	60	226	285	1	60	64	69	1	6	64	69							70	87	9	26	70	87					52	78					1	51			ACTCTGAAGATCCAGCCCTCAGAACCCAGGGACTCAGCTGTGTACTTCTGTGCCAGCAGT	TLKIQPSEPRDSAVYFCASS	GGGACA	GT			GAAGCTTTCTTTGGACAA	EAFFGQ			ACTCTGAAGATCCAGCCCTCAGAACCCAGGGACTCAGCTGTGTACTTCTGTGCCAGCAGT	TLKIQPSEPRDSAVYFCASS	GGGACA	GT			GAAGCTTTCTTTGGACAA	EAFFGQ			33	11	3	0												1			4805755933124587030-242ac113-0001-012		8590470194077110761-242ac11d-0001-007
5f7676b05fe12f007f8718a5	AATCTTCACATCAATTCCCTGGAGCTTGGTGACTCTGCTGTGTATTTCTGTGCCAGCAGCCCGGGCACTGAAGCTTTCTTTGGACAA		FALSE	TRUE	TRUE	FALSE		TRB	TRBV3-1*01,TRBV3-2*01,TRBV3-2*02			TRBJ1-1*01		AATCTTCACATCAATTCCCTGGAGCTTGGTGACTCTGCTGTGTATTTCTGTGCCAGCAGCCCGGGCACTGAAGCTTTCTTTGGACAA	NLHINSLELGDSAVYFCASSPGTEAFFGQ	AATCTTCACATCAATTCCCTGGAGCTTGGTGACTCTGCTGTGTATTTCTGTGCCAGCAGCCNNNNCACTGAAGCTTTCTTTGGACAA	NLHINSLELGDSAVYFCASSXXTEAFFGQ	TGTGCCAGCAGCCCGGGCACTGAAGCTTTCTTT	CASSPGTEAFF	CGGG										GCCAGCAGCCCGGGCACTGAAGCTTTC	ASSPGTEAF					AATCTTCACATCAATTCCCTGGAGCTTGGTGACTCTGCTGTGTATTTCTGT	NLHINSLELGDSAVYFC			96.881	100	3.026e-23	222N61M26S4N									42.986	100	4.008e-08	65S4N22M22N					1	61	223	283	1	61													66	87	5	26	66	87					52	78					1	51			AATCTTCACATCAATTCCCTGGAGCTTGGTGACTCTGCTGTGTATTTCTGTGCCAGCAGCC	NLHINSLELGDSAVYFCASS					CACTGAAGCTTTCTTTGGACAA	TEAFFGQ			AATCTTCACATCAATTCCCTGGAGCTTGGTGACTCTGCTGTGTATTTCTGTGCCAGCAGCC	NLHINSLELGDSAVYFCASS					CACTGAAGCTTTCTTTGGACAA	TEAFFGQ			33	11	4													1			4805755933124587030-242ac113-0001-012		8590470194077110761-242ac11d-0001-007
5f7676e45fe12f007f87d32e	ACCTTGGAGATCCAGCGCACAGAGCAGGGGGACTCGGCCATGTATCTCTGTGCCAGCAGCCCAGGAACTGAAGCTTTCTTTGGACAA		FALSE	TRUE	TRUE	FALSE		TRB	TRBV7-9*01,TRBV7-9*02,TRBV7-9*03			TRBJ1-1*01		ACCTTGGAGATCCAGCGCACAGAGCAGGGGGACTCGGCCATGTATCTCTGTGCCAGCAGCCCAGGAACTGAAGCTTTCTTTGGACAA	TLEIQRTEQGDSAMYLCASSPGTEAFFGQ	ACCTTGGAGATCCAGCGCACAGAGCAGGGGGACTCGGCCATGTATCTCTGTGCCAGCAGCNNNNNNACTGAAGCTTTCTTTGGACAA	TLEIQRTEQGDSAMYLCASSXXTEAFFGQ	TGTGCCAGCAGCCCAGGAACTGAAGCTTTCTTT	CASSPGTEAFF	CCAGGA										GCCAGCAGCCCAGGAACTGAAGCTTTC	ASSPGTEAF					ACCTTGGAGATCCAGCGCACAGAGCAGGGGGACTCGGCCATGTATCTCTGT	TLEIQRTEQGDSAMYLC			95.323	100	8.912e-23	225N60M27S5N									41.064	100	1.52e-07	66S5N21M22N					1	60	226	285	1	60													67	87	6	26	67	87					52	78					1	51			ACCTTGGAGATCCAGCGCACAGAGCAGGGGGACTCGGCCATGTATCTCTGTGCCAGCAGC	TLEIQRTEQGDSAMYLCASS					ACTGAAGCTTTCTTTGGACAA	TEAFFGQ			ACCTTGGAGATCCAGCGCACAGAGCAGGGGGACTCGGCCATGTATCTCTGTGCCAGCAGC	TLEIQRTEQGDSAMYLCASS					ACTGAAGCTTTCTTTGGACAA	TEAFFGQ			33	11	6													1			3743095124748267030-242ac113-0001-012		5015007433094664681-242ac11d-0001-007
5f7676e45fe12f007f87dd1f	AATCTTCACATCAATTCCCTGGAGCTTGGTGACTCTGCTGTGTATTTCTGTGCCAGCAGCCCGGGGACTGAAGCTTTCTTTGGACAA		FALSE	TRUE	TRUE	FALSE		TRB	TRBV3-1*01,TRBV3-2*01,TRBV3-2*02	TRBD2*01		TRBJ1-1*01		AATCTTCACATCAATTCCCTGGAGCTTGGTGACTCTGCTGTGTATTTCTGTGCCAGCAGCCCGGGGACTGAAGCTTTCTTTGGACAA	NLHINSLELGDSAVYFCASSPGTEAFFGQ	AATCTTCACATCAATTCCCTGGAGCTTGGTGACTCTGCTGTGTATTTCTGTGCCAGCAGCCCGGGGACTGAAGCTTTCTTTGGACAA	NLHINSLELGDSAVYFCASSPGTEAFFGQ	TGTGCCAGCAGCCCGGGGACTGAAGCTTTCTTT	CASSPGTEAFF											GCCAGCAGCCCGGGGACTGAAGCTTTC	ASSPGTEAF					AATCTTCACATCAATTCCCTGGAGCTTGGTGACTCTGCTGTGTATTTCTGT	NLHINSLELGDSAVYFC			96.881	100	3.026e-23	222N61M26S4N	10.301	100	2.44	61S8N5M21S3N					41.064	100	1.52e-07	66S5N21M22N					1	61	223	283	1	61	62	66	9	13	62	66							67	87	6	26	67	87					52	78					1	51			AATCTTCACATCAATTCCCTGGAGCTTGGTGACTCTGCTGTGTATTTCTGTGCCAGCAGCC	NLHINSLELGDSAVYFCASS	CGGGG	G			ACTGAAGCTTTCTTTGGACAA	TEAFFGQ			AATCTTCACATCAATTCCCTGGAGCTTGGTGACTCTGCTGTGTATTTCTGTGCCAGCAGCC	NLHINSLELGDSAVYFCASS	CGGGG	G			ACTGAAGCTTTCTTTGGACAA	TEAFFGQ			33	11	0	0												8			3743095124748267030-242ac113-0001-012		5015007433094664681-242ac11d-0001-007
5f76770c5fe12f007f88e92f	CCGCTCAGGCTGGAGTTGGCTGCTCCCTCCCAGACATCTGTGTACTTCTGTGCCAGCAGCCCCGGGACTGAAGCTTTCTTTGGACAA		FALSE	TRUE	TRUE	FALSE		TRB	TRBV6-6*01,TRBV6-6*02,TRBV6-6*03			TRBJ1-1*01		CCGCTCAGGCTGGAGTTGGCTGCTCCCTCCCAGACATCTGTGTACTTCTGTGCCAGCAGCCCCGGGACTGAAGCTTTCTTTGGACAA	PLRLELAAPSQTSVYFCASSPGTEAFFGQ	CCGCTCAGGCTGGAGTTGGCTGCTCCCTCCCAGACATCTGTGTACTTCTGTGCCAGCAGNNNNNNNACTGAAGCTTTCTTTGGACAA	PLRLELAAPSQTSVYFCASXXXTEAFFGQ	TGTGCCAGCAGCCCCGGGACTGAAGCTTTCTTT	CASSPGTEAFF	CCCCGGG										GCCAGCAGCCCCGGGACTGAAGCTTTC	ASSPGTEAF					CCGCTCAGGCTGGAGTTGGCTGCTCCCTCCCAGACATCTGTGTACTTCTGT	PLRLELAAPSQTSVYFC			93.765	100	2.624e-22	222N59M28S6N									41.064	100	1.52e-07	66S5N21M22N					1	59	223	281	1	59													67	87	6	26	67	87					52	78					1	51			CCGCTCAGGCTGGAGTTGGCTGCTCCCTCCCAGACATCTGTGTACTTCTGTGCCAGCAG	PLRLELAAPSQTSVYFCAS					ACTGAAGCTTTCTTTGGACAA	TEAFFGQ			CCGCTCAGGCTGGAGTTGGCTGCTCCCTCCCAGACATCTGTGTACTTCTGTGCCAGCAG	PLRLELAAPSQTSVYFCAS					ACTGAAGCTTTCTTTGGACAA	TEAFFGQ			33	11	7													2			3743095124748267030-242ac113-0001-012		5015007433094664681-242ac11d-0001-007
5f7677645fe12f007f8a9141	ACTCTGAAGATCCAGCGCACACAGCAGGAGGACTCCGCCGTGTATCTCTGTGCCAGCAGTCCCGGGACAGAAGCTTTCTTTGGACAA		FALSE	TRUE	TRUE	FALSE		TRB	TRBV7-8*01,TRBV7-8*03	TRBD1*01		TRBJ1-1*01		ACTCTGAAGATCCAGCGCACACAGCAGGAGGACTCCGCCGTGTATCTCTGTGCCAGCAGTCCCGGGACAGAAGCTTTCTTTGGACAA	TLKIQRTQQEDSAVYLCASSPGTEAFFGQ	ACTCTGAAGATCCAGCGCACACAGCAGGAGGACTCCGCCGTGTATCTCTGTGCCAGCAGNNNNGGGACAGAAGCTTTCTTTGGACAA	TLKIQRTQQEDSAVYLCASXXGTEAFFGQ	TGTGCCAGCAGTCCCGGGACAGAAGCTTTCTTT	CASSPGTEAFF	TCCC										GCCAGCAGTCCCGGGACAGAAGCTTTC	ASSPGTEAF					ACTCTGAAGATCCAGCGCACACAGCAGGAGGACTCCGCCGTGTATCTCTGT	TLKIQRTQQEDSAVYLC			93.765	100	2.624e-22	225N59M28S6N	12.223	100	0.6436	63S6M18S6N					35.296	100	8.281e-06	69S8N18M22N					1	59	226	284	1	59	64	69	1	6	64	69							70	87	9	26	70	87					52	78					1	51			ACTCTGAAGATCCAGCGCACACAGCAGGAGGACTCCGCCGTGTATCTCTGTGCCAGCAG	TLKIQRTQQEDSAVYLCAS	GGGACA	GT			GAAGCTTTCTTTGGACAA	EAFFGQ			ACTCTGAAGATCCAGCGCACACAGCAGGAGGACTCCGCCGTGTATCTCTGTGCCAGCAG	TLKIQRTQQEDSAVYLCAS	GGGACA	GT			GAAGCTTTCTTTGGACAA	EAFFGQ			33	11	4	0												2			2071450903472107030-242ac113-0001-012		1101301085386904041-242ac11d-0001-007
5f7677ba5fe12f007f8c3300	ACTCTGAAGATCCAGCCCTCAGAACCCAGGGACTCAGCTGTGTACTTCTGTGCCAGCAGTCCGGGCACTGAAGCTTTCTTTGGACAA		FALSE	TRUE	TRUE	FALSE		TRB	TRBV12-3*01,TRBV12-4*01			TRBJ1-1*01		ACTCTGAAGATCCAGCCCTCAGAACCCAGGGACTCAGCTGTGTACTTCTGTGCCAGCAGTCCGGGCACTGAAGCTTTCTTTGGACAA	TLKIQPSEPRDSAVYFCASSPGTEAFFGQ	ACTCTGAAGATCCAGCCCTCAGAACCCAGGGACTCAGCTGTGTACTTCTGTGCCAGCAGTNNNNNCACTGAAGCTTTCTTTGGACAA	TLKIQPSEPRDSAVYFCASSXXTEAFFGQ	TGTGCCAGCAGTCCGGGCACTGAAGCTTTCTTT	CASSPGTEAFF	CCGGG										GCCAGCAGTCCGGGCACTGAAGCTTTC	ASSPGTEAF					ACTCTGAAGATCCAGCCCTCAGAACCCAGGGACTCAGCTGTGTACTTCTGT	TLKIQPSEPRDSAVYFC			95.323	100	8.912e-23	225N60M27S5N									42.986	100	4.008e-08	65S4N22M22N					1	60	226	285	1	60													66	87	5	26	66	87					52	78					1	51			ACTCTGAAGATCCAGCCCTCAGAACCCAGGGACTCAGCTGTGTACTTCTGTGCCAGCAGT	TLKIQPSEPRDSAVYFCASS					CACTGAAGCTTTCTTTGGACAA	TEAFFGQ			ACTCTGAAGATCCAGCCCTCAGAACCCAGGGACTCAGCTGTGTACTTCTGTGCCAGCAGT	TLKIQPSEPRDSAVYFCASS					CACTGAAGCTTTCTTTGGACAA	TEAFFGQ			33	11	5													1			3455718862972907030-242ac113-0001-012		8590470194077110761-242ac11d-0001-007
5f7679355fe12f007f94f362	CTGCTGGGGTTGGAGTCGGCTGCTCCCTCCCAAACATCTGTGTACTTCTGTGCCAGCAGTCCGGGCACTGAAGCTTTCTTTGGACAA		FALSE	TRUE	TRUE	FALSE		TRB	TRBV6-2*01,TRBV6-3*01			TRBJ1-1*01		CTGCTGGGGTTGGAGTCGGCTGCTCCCTCCCAAACATCTGTGTACTTCTGTGCCAGCAGTCCGGGCACTGAAGCTTTCTTTGGACAA	LLGLESAAPSQTSVYFCASSPGTEAFFGQ	CTGCTGGGGTTGGAGTCGGCTGCTCCCTCCCAAACATCTGTGTACTTCTGTGCCAGCAGTNNNNNCACTGAAGCTTTCTTTGGACAA	LLGLESAAPSQTSVYFCASSXXTEAFFGQ	TGTGCCAGCAGTCCGGGCACTGAAGCTTTCTTT	CASSPGTEAFF	CCGGG										GCCAGCAGTCCGGGCACTGAAGCTTTC	ASSPGTEAF					CTGCTGGGGTTGGAGTCGGCTGCTCCCTCCCAAACATCTGTGTACTTCTGT	LLGLESAAPSQTSVYFC			95.323	100	8.912e-23	222N60M27S5N									42.986	100	4.008e-08	65S4N22M22N					1	60	223	282	1	60													66	87	5	26	66	87					52	78					1	51			CTGCTGGGGTTGGAGTCGGCTGCTCCCTCCCAAACATCTGTGTACTTCTGTGCCAGCAGT	LLGLESAAPSQTSVYFCASS					CACTGAAGCTTTCTTTGGACAA	TEAFFGQ			CTGCTGGGGTTGGAGTCGGCTGCTCCCTCCCAAACATCTGTGTACTTCTGTGCCAGCAGT	LLGLESAAPSQTSVYFCASS					CACTGAAGCTTTCTTTGGACAA	TEAFFGQ			33	11	5													1			2435062834751467030-242ac113-0001-012		1101301085386904041-242ac11d-0001-007
5f7679615fe12f007f960202	ATCCTGAGGATCCAGCAGGTAGTGCGAGGAGATTCGGCAGCTTATTTCTGTGCCAGCTCACCCGGAACTGAAGCTTTCTTTGGACAA		FALSE	TRUE	TRUE	FALSE		TRB	TRBV18*01			TRBJ1-1*01		ATCCTGAGGATCCAGCAGGTAGTGCGAGGAGATTCGGCAGCTTATTTCTGTGCCAGCTCACCCGGAACTGAAGCTTTCTTTGGACAA	ILRIQQVVRGDSAAYFCASSPGTEAFFGQ	ATCCTGAGGATCCAGCAGGTAGTGCGAGGAGATTCGGCAGCTTATTTCTGTGCCAGCTCACCNNNNACTGAAGCTTTCTTTGGACAA	ILRIQQVVRGDSAAYFCASSPXTEAFFGQ	TGTGCCAGCTCACCCGGAACTGAAGCTTTCTTT	CASSPGTEAFF	CGGA										GCCAGCTCACCCGGAACTGAAGCTTTC	ASSPGTEAF					ATCCTGAGGATCCAGCAGGTAGTGCGAGGAGATTCGGCAGCTTATTTCTGT	ILRIQQVVRGDSAAYFC			98.439	100	1.028e-23	225N62M25S3N									41.064	100	1.52e-07	66S5N21M22N					1	62	226	287	1	62													67	87	6	26	67	87					52	78					1	51			ATCCTGAGGATCCAGCAGGTAGTGCGAGGAGATTCGGCAGCTTATTTCTGTGCCAGCTCACC	ILRIQQVVRGDSAAYFCASSP					ACTGAAGCTTTCTTTGGACAA	TEAFFGQ			ATCCTGAGGATCCAGCAGGTAGTGCGAGGAGATTCGGCAGCTTATTTCTGTGCCAGCTCACC	ILRIQQVVRGDSAAYFCASSP					ACTGAAGCTTTCTTTGGACAA	TEAFFGQ			33	11	4													1			2435062834751467030-242ac113-0001-012		1101301085386904041-242ac11d-0001-007
5f767a2d5fe12f007f9ad744	ACTCTGACGATCCAGCGCACAGAGCAGCGGGACTCGGCCATGTATCGCTGTGCCAGCAGCCCCGGGACAGAAGCTTTCTTTGGACAA		FALSE	TRUE	TRUE	FALSE		TRB	TRBV7-6*01,TRBV7-6*02	TRBD1*01		TRBJ1-1*01		ACTCTGACGATCCAGCGCACAGAGCAGCGGGACTCGGCCATGTATCGCTGTGCCAGCAGCCCCGGGACAGAAGCTTTCTTTGGACAA	TLTIQRTEQRDSAMYRCASSPGTEAFFGQ	ACTCTGACGATCCAGCGCACAGAGCAGCGGGACTCGGCCATGTATCGCTGTGCCAGCAGCNNNGGGACAGAAGCTTTCTTTGGACAA	TLTIQRTEQRDSAMYRCASSXGTEAFFGQ	TGTGCCAGCAGCCCCGGGACAGAAGCTTTCTTT	CASSPGTEAFF	CCC										GCCAGCAGCCCCGGGACAGAAGCTTTC	ASSPGTEAF					ACTCTGACGATCCAGCGCACAGAGCAGCGGGACTCGGCCATGTATCGCTGT	TLTIQRTEQRDSAMYRC			95.323	100	8.912e-23	225N60M27S5N	12.223	100	0.6436	63S6M18S6N					35.296	100	8.281e-06	69S8N18M22N					1	60	226	285	1	60	64	69	1	6	64	69							70	87	9	26	70	87					52	78					1	51			ACTCTGACGATCCAGCGCACAGAGCAGCGGGACTCGGCCATGTATCGCTGTGCCAGCAGC	TLTIQRTEQRDSAMYRCASS	GGGACA	GT			GAAGCTTTCTTTGGACAA	EAFFGQ			ACTCTGACGATCCAGCGCACAGAGCAGCGGGACTCGGCCATGTATCGCTGTGCCAGCAGC	TLTIQRTEQRDSAMYRCASS	GGGACA	GT			GAAGCTTTCTTTGGACAA	EAFFGQ			33	11	3	0												1			3377550458185707030-242ac113-0001-012		5015007433094664681-242ac11d-0001-007
5f767a2d5fe12f007f9ad747	ACTCTGACGATCCAGCGCACACAGCAGGAGGACTCGGCCGTGTATCTCTGTGCCAGCAGCCCCGGCACTGAAGCTTTCTTTGGACAA		FALSE	TRUE	TRUE	FALSE		TRB	TRBV7-2*01,TRBV7-2*02,TRBV7-2*04			TRBJ1-1*01		ACTCTGACGATCCAGCGCACACAGCAGGAGGACTCGGCCGTGTATCTCTGTGCCAGCAGCCCCGGCACTGAAGCTTTCTTTGGACAA	TLTIQRTQQEDSAVYLCASSPGTEAFFGQ	ACTCTGACGATCCAGCGCACACAGCAGGAGGACTCGGCCGTGTATCTCTGTGCCAGCAGCNNNNNCACTGAAGCTTTCTTTGGACAA	TLTIQRTQQEDSAVYLCASSXXTEAFFGQ	TGTGCCAGCAGCCCCGGCACTGAAGCTTTCTTT	CASSPGTEAFF	CCCGG										GCCAGCAGCCCCGGCACTGAAGCTTTC	ASSPGTEAF					ACTCTGACGATCCAGCGCACACAGCAGGAGGACTCGGCCGTGTATCTCTGT	TLTIQRTQQEDSAVYLC			95.323	100	8.912e-23	225N60M27S5N									42.986	100	4.008e-08	65S4N22M22N					1	60	226	285	1	60													66	87	5	26	66	87					52	78					1	51			ACTCTGACGATCCAGCGCACACAGCAGGAGGACTCGGCCGTGTATCTCTGTGCCAGCAGC	TLTIQRTQQEDSAVYLCASS					CACTGAAGCTTTCTTTGGACAA	TEAFFGQ			ACTCTGACGATCCAGCGCACACAGCAGGAGGACTCGGCCGTGTATCTCTGTGCCAGCAGC	TLTIQRTQQEDSAVYLCASS					CACTGAAGCTTTCTTTGGACAA	TEAFFGQ			33	11	5													1			3377550458185707030-242ac113-0001-012		5015007433094664681-242ac11d-0001-007
5f767a775fe12f007f9c05c6	AATCTTCACATCAATTCCCTGGAGCTTGGTGACTCTGCTGTGTATTTCTGTGCCAGCAGCCCCGGCACTGAAGCTTTCTTTGGACAA		FALSE	TRUE	TRUE	FALSE		TRB	TRBV3-1*01,TRBV3-2*01,TRBV3-2*02			TRBJ1-1*01		AATCTTCACATCAATTCCCTGGAGCTTGGTGACTCTGCTGTGTATTTCTGTGCCAGCAGCCCCGGCACTGAAGCTTTCTTTGGACAA	NLHINSLELGDSAVYFCASSPGTEAFFGQ	AATCTTCACATCAATTCCCTGGAGCTTGGTGACTCTGCTGTGTATTTCTGTGCCAGCAGCCNNNNCACTGAAGCTTTCTTTGGACAA	NLHINSLELGDSAVYFCASSXXTEAFFGQ	TGTGCCAGCAGCCCCGGCACTGAAGCTTTCTTT	CASSPGTEAFF	CCGG										GCCAGCAGCCCCGGCACTGAAGCTTTC	ASSPGTEAF					AATCTTCACATCAATTCCCTGGAGCTTGGTGACTCTGCTGTGTATTTCTGT	NLHINSLELGDSAVYFC			96.881	100	3.026e-23	222N61M26S4N									42.986	100	4.008e-08	65S4N22M22N					1	61	223	283	1	61													66	87	5	26	66	87					52	78					1	51			AATCTTCACATCAATTCCCTGGAGCTTGGTGACTCTGCTGTGTATTTCTGTGCCAGCAGCC	NLHINSLELGDSAVYFCASS					CACTGAAGCTTTCTTTGGACAA	TEAFFGQ			AATCTTCACATCAATTCCCTGGAGCTTGGTGACTCTGCTGTGTATTTCTGTGCCAGCAGCC	NLHINSLELGDSAVYFCASS					CACTGAAGCTTTCTTTGGACAA	TEAFFGQ			33	11	4													1			4179206103984107030-242ac113-0001-012		7716993619167800855-242ac11d-0001-007
5f767a7d5fe12f007f9c3d35	ACTCTCAAGATCCAGCCTGCAAAGCTTGAGGACTCGGCCGTGTATCTCTGTGCCAGCAGCCCCGGTACTGAAGCTTTCTTTGGACAA		FALSE	TRUE	TRUE	FALSE		TRB	TRBV11-2*01			TRBJ1-1*01		ACTCTCAAGATCCAGCCTGCAAAGCTTGAGGACTCGGCCGTGTATCTCTGTGCCAGCAGCCCCGGTACTGAAGCTTTCTTTGGACAA	TLKIQPAKLEDSAVYLCASSPGTEAFFGQ	ACTCTCAAGATCCAGCCTGCAAAGCTTGAGGACTCGGCCGTGTATCTCTGTGCCAGCAGCNNNNNNACTGAAGCTTTCTTTGGACAA	TLKIQPAKLEDSAVYLCASSXXTEAFFGQ	TGTGCCAGCAGCCCCGGTACTGAAGCTTTCTTT	CASSPGTEAFF	CCCGGT										GCCAGCAGCCCCGGTACTGAAGCTTTC	ASSPGTEAF					ACTCTCAAGATCCAGCCTGCAAAGCTTGAGGACTCGGCCGTGTATCTCTGT	TLKIQPAKLEDSAVYLC			95.323	100	8.912e-23	225N60M27S5N									41.064	100	1.52e-07	66S5N21M22N					1	60	226	285	1	60													67	87	6	26	67	87					52	78					1	51			ACTCTCAAGATCCAGCCTGCAAAGCTTGAGGACTCGGCCGTGTATCTCTGTGCCAGCAGC	TLKIQPAKLEDSAVYLCASS					ACTGAAGCTTTCTTTGGACAA	TEAFFGQ			ACTCTCAAGATCCAGCCTGCAAAGCTTGAGGACTCGGCCGTGTATCTCTGTGCCAGCAGC	TLKIQPAKLEDSAVYLCASS					ACTGAAGCTTTCTTTGGACAA	TEAFFGQ			33	11	6													1			4179206103984107030-242ac113-0001-012		7716993619167800855-242ac11d-0001-007
5f767ab65fe12f007f9dc6fe	CCTCTCACTGTGACATCGGCCCAAAAGAACCCGACAGCTTTCTATCTCTGTGCCAGTAGTCCGGGGACAGAAGCTTTCTTTGGACAA		FALSE	TRUE	TRUE	FALSE		TRB	TRBV19*01,TRBV19*02	TRBD1*01		TRBJ1-1*01		CCTCTCACTGTGACATCGGCCCAAAAGAACCCGACAGCTTTCTATCTCTGTGCCAGTAGTCCGGGGACAGAAGCTTTCTTTGGACAA	PLTVTSAQKNPTAFYLCASSPGTEAFFGQ	CCTCTCACTGTGACATCGGCCCAAAAGAACCCGACAGCTTTCTATCTCTGTGCCAGTAGTNNNGGGACAGAAGCTTTCTTTGGACAA	PLTVTSAQKNPTAFYLCASSXGTEAFFGQ	TGTGCCAGTAGTCCGGGGACAGAAGCTTTCTTT	CASSPGTEAFF	CCG										GCCAGTAGTCCGGGGACAGAAGCTTTC	ASSPGTEAF					CCTCTCACTGTGACATCGGCCCAAAAGAACCCGACAGCTTTCTATCTCTGT	PLTVTSAQKNPTAFYLC			95.323	100	8.912e-23	222N60M27S5N	12.223	100	0.6436	63S6M18S6N					35.296	100	8.281e-06	69S8N18M22N					1	60	223	282	1	60	64	69	1	6	64	69							70	87	9	26	70	87					52	78					1	51			CCTCTCACTGTGACATCGGCCCAAAAGAACCCGACAGCTTTCTATCTCTGTGCCAGTAGT	PLTVTSAQKNPTAFYLCASS	GGGACA	GT			GAAGCTTTCTTTGGACAA	EAFFGQ			CCTCTCACTGTGACATCGGCCCAAAAGAACCCGACAGCTTTCTATCTCTGTGCCAGTAGT	PLTVTSAQKNPTAFYLCASS	GGGACA	GT			GAAGCTTTCTTTGGACAA	EAFFGQ			33	11	3	0												5			4179206103984107030-242ac113-0001-012		7716993619167800855-242ac11d-0001-007
5f767abd5fe12f007f9dff29	CCGCTCAGGCTGCTGTCGGCTGCTCCCTCCCAGACATCTGTGTACTTCTGTGCCAGCAGCCCCGGGACGGAGGCTTTCTTTGGACAA		FALSE	TRUE	TRUE	FALSE		TRB	TRBV6-5*01	TRBD1*01,TRBD2*01,TRBD2*02		TRBJ1-1*01		CCGCTCAGGCTGCTGTCGGCTGCTCCCTCCCAGACATCTGTGTACTTCTGTGCCAGCAGCCCCGGGACGGAGGCTTTCTTTGGACAA	PLRLLSAAPSQTSVYFCASSPGTEAFFGQ	CCGCTCAGGCTGCTGTCGGCTGCTCCCTCCCAGACATCTGTGTACTTCTGTGCCAGCAGNNNNGGGACNNNNGCTTTCTTTGGACAA	PLRLLSAAPSQTSVYFCASXXGTXAFFGQ	TGTGCCAGCAGCCCCGGGACGGAGGCTTTCTTT	CASSPGTEAFF	CCCC		GGAG								GCCAGCAGCCCCGGGACGGAGGCTTTC	ASSPGTEAF					CCGCTCAGGCTGCTGTCGGCTGCTCCCTCCCAGACATCTGTGTACTTCTGT	PLRLLSAAPSQTSVYFC			93.765	100	2.624e-22	222N59M28S6N	10.301	100	2.44	63S5M19S7N					29.528	100	0.0004513	72S11N15M22N					1	59	223	281	1	59	64	68	1	5	64	68							73	87	12	26	73	87					52	78					1	51			CCGCTCAGGCTGCTGTCGGCTGCTCCCTCCCAGACATCTGTGTACTTCTGTGCCAGCAG	PLRLLSAAPSQTSVYFCAS	GGGAC	GT			GCTTTCTTTGGACAA	AFFGQ			CCGCTCAGGCTGCTGTCGGCTGCTCCCTCCCAGACATCTGTGTACTTCTGTGCCAGCAG	PLRLLSAAPSQTSVYFCAS	GGGAC	GT			GCTTTCTTTGGACAA	AFFGQ			33	11	4	4												1			4179206103984107030-242ac113-0001-012		7716993619167800855-242ac11d-0001-007
5f767ace5fe12f007f9e570b	TCGCTCAGGCTGGAGTCGGCTGCTCCCTCCCAGACATCTGTGTACTTCTGTGCCAGCAGCCCCGGGACGGAGGCTTTCTTTGGACAA		FALSE	TRUE	TRUE	FALSE		TRB	TRBV6-1*01	TRBD1*01,TRBD2*01,TRBD2*02		TRBJ1-1*01		TCGCTCAGGCTGGAGTCGGCTGCTCCCTCCCAGACATCTGTGTACTTCTGTGCCAGCAGCCCCGGGACGGAGGCTTTCTTTGGACAA	SLRLESAAPSQTSVYFCASSPGTEAFFGQ	TCGCTCAGGCTGGAGTCGGCTGCTCCCTCCCAGACATCTGTGTACTTCTGTGCCAGCAGNNNNGGGACNNNNGCTTTCTTTGGACAA	SLRLESAAPSQTSVYFCASXXGTXAFFGQ	TGTGCCAGCAGCCCCGGGACGGAGGCTTTCTTT	CASSPGTEAFF	CCCC		GGAG								GCCAGCAGCCCCGGGACGGAGGCTTTC	ASSPGTEAF					TCGCTCAGGCTGGAGTCGGCTGCTCCCTCCCAGACATCTGTGTACTTCTGT	SLRLESAAPSQTSVYFC			93.765	100	2.624e-22	222N59M28S6N	10.301	100	2.44	63S5M19S7N					29.528	100	0.0004513	72S11N15M22N					1	59	223	281	1	59	64	68	1	5	64	68							73	87	12	26	73	87					52	78					1	51			TCGCTCAGGCTGGAGTCGGCTGCTCCCTCCCAGACATCTGTGTACTTCTGTGCCAGCAG	SLRLESAAPSQTSVYFCAS	GGGAC	GT			GCTTTCTTTGGACAA	AFFGQ			TCGCTCAGGCTGGAGTCGGCTGCTCCCTCCCAGACATCTGTGTACTTCTGTGCCAGCAG	SLRLESAAPSQTSVYFCAS	GGGAC	GT			GCTTTCTTTGGACAA	AFFGQ			33	11	4	4												1			4179206103984107030-242ac113-0001-012		7716993619167800855-242ac11d-0001-007
5f767ad35fe12f007f9e8b79	CCGCTCAGGCTGCTGTCGGCTGCTCCCTCCCAGACATCTGTGTACTTCTGTGCCAGCAGTCCCGGTACTGAAGCTTTCTTTGGACAA		FALSE	TRUE	TRUE	FALSE		TRB	TRBV6-5*01			TRBJ1-1*01		CCGCTCAGGCTGCTGTCGGCTGCTCCCTCCCAGACATCTGTGTACTTCTGTGCCAGCAGTCCCGGTACTGAAGCTTTCTTTGGACAA	PLRLLSAAPSQTSVYFCASSPGTEAFFGQ	CCGCTCAGGCTGCTGTCGGCTGCTCCCTCCCAGACATCTGTGTACTTCTGTGCCAGCAGTNNNNNNACTGAAGCTTTCTTTGGACAA	PLRLLSAAPSQTSVYFCASSXXTEAFFGQ	TGTGCCAGCAGTCCCGGTACTGAAGCTTTCTTT	CASSPGTEAFF	CCCGGT										GCCAGCAGTCCCGGTACTGAAGCTTTC	ASSPGTEAF					CCGCTCAGGCTGCTGTCGGCTGCTCCCTCCCAGACATCTGTGTACTTCTGT	PLRLLSAAPSQTSVYFC			95.323	100	8.912e-23	222N60M27S5N									41.064	100	1.52e-07	66S5N21M22N					1	60	223	282	1	60													67	87	6	26	67	87					52	78					1	51			CCGCTCAGGCTGCTGTCGGCTGCTCCCTCCCAGACATCTGTGTACTTCTGTGCCAGCAGT	PLRLLSAAPSQTSVYFCASS					ACTGAAGCTTTCTTTGGACAA	TEAFFGQ			CCGCTCAGGCTGCTGTCGGCTGCTCCCTCCCAGACATCTGTGTACTTCTGTGCCAGCAGT	PLRLLSAAPSQTSVYFCASS					ACTGAAGCTTTCTTTGGACAA	TEAFFGQ			33	11	6													1			4179206103984107030-242ac113-0001-012		7716993619167800855-242ac11d-0001-007
5f767ad95fe12f007f9ebe96	GAGATGAATGTGAGCACCTTGGAGCTGGGGGACTCGGCCCTTTATCTTTGCGCCAGCAGCCCGGGCACTGAAGCTTTCTTTGGACAA		FALSE	TRUE	TRUE	FALSE		TRB	TRBV5-1*01			TRBJ1-1*01		GAGATGAATGTGAGCACCTTGGAGCTGGGGGACTCGGCCCTTTATCTTTGCGCCAGCAGCCCGGGCACTGAAGCTTTCTTTGGACAA	EMNVSTLELGDSALYLCASSPGTEAFFGQ	GAGATGAATGTGAGCACCTTGGAGCTGGGGGACTCGGCCCTTTATCTTTGCGCCAGCAGCNNNNNCACTGAAGCTTTCTTTGGACAA	EMNVSTLELGDSALYLCASSXXTEAFFGQ	TGCGCCAGCAGCCCGGGCACTGAAGCTTTCTTT	CASSPGTEAFF	CCGGG										GCCAGCAGCCCGGGCACTGAAGCTTTC	ASSPGTEAF					GAGATGAATGTGAGCACCTTGGAGCTGGGGGACTCGGCCCTTTATCTTTGC	EMNVSTLELGDSALYLC			95.323	100	8.912e-23	222N60M27S4N									42.986	100	4.008e-08	65S4N22M22N					1	60	223	282	1	60													66	87	5	26	66	87					52	78					1	51			GAGATGAATGTGAGCACCTTGGAGCTGGGGGACTCGGCCCTTTATCTTTGCGCCAGCAGC	EMNVSTLELGDSALYLCASS					CACTGAAGCTTTCTTTGGACAA	TEAFFGQ			GAGATGAATGTGAGCACCTTGGAGCTGGGGGACTCGGCCCTTTATCTTTGCGCCAGCAGC	EMNVSTLELGDSALYLCASS					CACTGAAGCTTTCTTTGGACAA	TEAFFGQ			33	11	5													3			4179206103984107030-242ac113-0001-012		7716993619167800855-242ac11d-0001-007
5f767ade5fe12f007f9ee89e	CCGCTCAGGCTGGAGTTGGCTGCTCCCTCCCAGACATCTGTGTACTTCTGTGCCAGCAGTCCCGGTACTGAAGCTTTCTTTGGACAA		FALSE	TRUE	TRUE	FALSE		TRB	TRBV6-6*04			TRBJ1-1*01		CCGCTCAGGCTGGAGTTGGCTGCTCCCTCCCAGACATCTGTGTACTTCTGTGCCAGCAGTCCCGGTACTGAAGCTTTCTTTGGACAA	PLRLELAAPSQTSVYFCASSPGTEAFFGQ	CCGCTCAGGCTGGAGTTGGCTGCTCCCTCCCAGACATCTGTGTACTTCTGTGCCAGCAGTCNNNNNACTGAAGCTTTCTTTGGACAA	PLRLELAAPSQTSVYFCASSXXTEAFFGQ	TGTGCCAGCAGTCCCGGTACTGAAGCTTTCTTT	CASSPGTEAFF	CCGGT										GCCAGCAGTCCCGGTACTGAAGCTTTC	ASSPGTEAF					CCGCTCAGGCTGGAGTTGGCTGCTCCCTCCCAGACATCTGTGTACTTCTGT	PLRLELAAPSQTSVYFC			96.881	100	3.026e-23	222N61M26S2N									41.064	100	1.52e-07	66S5N21M22N					1	61	223	283	1	61													67	87	6	26	67	87					52	78					1	51			CCGCTCAGGCTGGAGTTGGCTGCTCCCTCCCAGACATCTGTGTACTTCTGTGCCAGCAGTC	PLRLELAAPSQTSVYFCASS					ACTGAAGCTTTCTTTGGACAA	TEAFFGQ			CCGCTCAGGCTGGAGTTGGCTGCTCCCTCCCAGACATCTGTGTACTTCTGTGCCAGCAGTC	PLRLELAAPSQTSVYFCASS					ACTGAAGCTTTCTTTGGACAA	TEAFFGQ			33	11	5													2			4179206103984107030-242ac113-0001-012		7716993619167800855-242ac11d-0001-007
5f767ae95fe12f007f9f1e1c	CCGCTCAGGCTGGAGTTGGCTGCTCCCTCCCAGACATCTGTGTACTTCTGTGCCAGCAGCCCCGGGACGGAGGCTTTCTTTGGACAA		FALSE	TRUE	TRUE	FALSE		TRB	TRBV6-6*01,TRBV6-6*02,TRBV6-6*03	TRBD1*01,TRBD2*01,TRBD2*02		TRBJ1-1*01		CCGCTCAGGCTGGAGTTGGCTGCTCCCTCCCAGACATCTGTGTACTTCTGTGCCAGCAGCCCCGGGACGGAGGCTTTCTTTGGACAA	PLRLELAAPSQTSVYFCASSPGTEAFFGQ	CCGCTCAGGCTGGAGTTGGCTGCTCCCTCCCAGACATCTGTGTACTTCTGTGCCAGCAGNNNNGGGACNNNNGCTTTCTTTGGACAA	PLRLELAAPSQTSVYFCASXXGTXAFFGQ	TGTGCCAGCAGCCCCGGGACGGAGGCTTTCTTT	CASSPGTEAFF	CCCC		GGAG								GCCAGCAGCCCCGGGACGGAGGCTTTC	ASSPGTEAF					CCGCTCAGGCTGGAGTTGGCTGCTCCCTCCCAGACATCTGTGTACTTCTGT	PLRLELAAPSQTSVYFC			93.765	100	2.624e-22	222N59M28S6N	10.301	100	2.44	63S5M19S7N					29.528	100	0.0004513	72S11N15M22N					1	59	223	281	1	59	64	68	1	5	64	68							73	87	12	26	73	87					52	78					1	51			CCGCTCAGGCTGGAGTTGGCTGCTCCCTCCCAGACATCTGTGTACTTCTGTGCCAGCAG	PLRLELAAPSQTSVYFCAS	GGGAC	GT			GCTTTCTTTGGACAA	AFFGQ			CCGCTCAGGCTGGAGTTGGCTGCTCCCTCCCAGACATCTGTGTACTTCTGTGCCAGCAG	PLRLELAAPSQTSVYFCAS	GGGAC	GT			GCTTTCTTTGGACAA	AFFGQ			33	11	4	4												1			4179206103984107030-242ac113-0001-012		7716993619167800855-242ac11d-0001-007
5f767b445fe12f007fa0fb95	AATCTTCACATCAATTCCCTGGAGCTTGGTGACTCTGCTGTGTATTTCTGTGCCAGCAGTCCAGGGACTGAAGCTTTCTTTGGACAA		FALSE	TRUE	TRUE	FALSE		TRB	TRBV3-1*01,TRBV3-2*01,TRBV3-2*02			TRBJ1-1*01		AATCTTCACATCAATTCCCTGGAGCTTGGTGACTCTGCTGTGTATTTCTGTGCCAGCAGTCCAGGGACTGAAGCTTTCTTTGGACAA	NLHINSLELGDSAVYFCASSPGTEAFFGQ	AATCTTCACATCAATTCCCTGGAGCTTGGTGACTCTGCTGTGTATTTCTGTGCCAGCAGCCAAGNNACTGAAGCTTTCTTTGGACAA	NLHINSLELGDSAVYFCASSQXTEAFFGQ	TGTGCCAGCAGTCCAGGGACTGAAGCTTTCTTT	CASSPGTEAFF	GG										GCCAGCAGTCCAGGGACTGAAGCTTTC	ASSPGTEAF					AATCTTCACATCAATTCCCTGGAGCTTGGTGACTCTGCTGTGTATTTCTGT	NLHINSLELGDSAVYFC			95.323	96.875	8.912e-23	222N64M23S1N									41.064	100	1.52e-07	66S5N21M22N					1	64	223	286	1	64													67	87	6	26	67	87					52	78					1	51			AATCTTCACATCAATTCCCTGGAGCTTGGTGACTCTGCTGTGTATTTCTGTGCCAGCAGTCCAG	NLHINSLELGDSAVYFCASSP					ACTGAAGCTTTCTTTGGACAA	TEAFFGQ			AATCTTCACATCAATTCCCTGGAGCTTGGTGACTCTGCTGTGTATTTCTGTGCCAGCAGCCAAG	NLHINSLELGDSAVYFCASSQ					ACTGAAGCTTTCTTTGGACAA	TEAFFGQ			33	11	2													1			1412602920265707030-242ac113-0001-012		1101301085386904041-242ac11d-0001-007
5f767bbe5fe12f007fa39c89	ACTCTGAAGATCCAGCCCTCAGAACCCAGGGACTCAGCTGTGTACTTCTGTGCCAGCAGTCCGGGGACTGAAGCTTTCTTTGGACAA		FALSE	TRUE	TRUE	FALSE		TRB	TRBV12-3*01,TRBV12-4*01	TRBD2*01		TRBJ1-1*01		ACTCTGAAGATCCAGCCCTCAGAACCCAGGGACTCAGCTGTGTACTTCTGTGCCAGCAGTCCGGGGACTGAAGCTTTCTTTGGACAA	TLKIQPSEPRDSAVYFCASSPGTEAFFGQ	ACTCTGAAGATCCAGCCCTCAGAACCCAGGGACTCAGCTGTGTACTTCTGTGCCAGCAGTNCGGGGACTGAAGCTTTCTTTGGACAA	TLKIQPSEPRDSAVYFCASSXGTEAFFGQ	TGTGCCAGCAGTCCGGGGACTGAAGCTTTCTTT	CASSPGTEAFF	C										GCCAGCAGTCCGGGGACTGAAGCTTTC	ASSPGTEAF					ACTCTGAAGATCCAGCCCTCAGAACCCAGGGACTCAGCTGTGTACTTCTGT	TLKIQPSEPRDSAVYFC			95.323	100	8.912e-23	225N60M27S5N	10.301	100	2.44	61S8N5M21S3N					41.064	100	1.52e-07	66S5N21M22N					1	60	226	285	1	60	62	66	9	13	62	66							67	87	6	26	67	87					52	78					1	51			ACTCTGAAGATCCAGCCCTCAGAACCCAGGGACTCAGCTGTGTACTTCTGTGCCAGCAGT	TLKIQPSEPRDSAVYFCASS	CGGGG	G			ACTGAAGCTTTCTTTGGACAA	TEAFFGQ			ACTCTGAAGATCCAGCCCTCAGAACCCAGGGACTCAGCTGTGTACTTCTGTGCCAGCAGT	TLKIQPSEPRDSAVYFCASS	CGGGG	G			ACTGAAGCTTTCTTTGGACAA	TEAFFGQ			33	11	1	0												1			2902612974594027030-242ac113-0001-012		1101301085386904041-242ac11d-0001-007
5f767c1e5fe12f007fa5647d	ACCTTGGAGATCCAGCGCACAGAGCAGGGGGACTCGGCCATGTATCTCTGTGCCAGCAGCCCTGGGACTGAAGCTTTCTTTGGACAA		FALSE	TRUE	TRUE	FALSE		TRB	TRBV7-9*04			TRBJ1-1*01		ACCTTGGAGATCCAGCGCACAGAGCAGGGGGACTCGGCCATGTATCTCTGTGCCAGCAGCCCTGGGACTGAAGCTTTCTTTGGACAA	TLEIQRTEQGDSAMYLCASSPGTEAFFGQ	ACCTTGGAGATCCAGCGCACAGAGCAGGGGGACTCGGCCATGTATCTCTGTGCCAGCAGCTCTNNNACTGAAGCTTTCTTTGGACAA	TLEIQRTEQGDSAMYLCASSSXTEAFFGQ	TGTGCCAGCAGCCCTGGGACTGAAGCTTTCTTT	CASSPGTEAFF	GGG										GCCAGCAGCCCTGGGACTGAAGCTTTC	ASSPGTEAF					ACCTTGGAGATCCAGCGCACAGAGCAGGGGGACTCGGCCATGTATCTCTGT	TLEIQRTEQGDSAMYLC			96.881	98.413	3.026e-23	225N63M24S									41.064	100	1.52e-07	66S5N21M22N					1	63	226	288	1	63													67	87	6	26	67	87					52	78					1	51			ACCTTGGAGATCCAGCGCACAGAGCAGGGGGACTCGGCCATGTATCTCTGTGCCAGCAGCCCT	TLEIQRTEQGDSAMYLCASSP					ACTGAAGCTTTCTTTGGACAA	TEAFFGQ			ACCTTGGAGATCCAGCGCACAGAGCAGGGGGACTCGGCCATGTATCTCTGTGCCAGCAGCTCT	TLEIQRTEQGDSAMYLCASSS					ACTGAAGCTTTCTTTGGACAA	TEAFFGQ			33	11	3													1			3320298544130027030-242ac113-0001-012		5015007433094664681-242ac11d-0001-007
5f767c705fe12f007fa780c1	ATCCTGAGGATCCAGCAGGTAGTGCGAGGAGATTCGGCAGCTTATTTCTGTGCCAGCTCACCGGGGACTGAAGCTTTCTTTGGACAA		FALSE	TRUE	TRUE	FALSE		TRB	TRBV18*01			TRBJ1-1*01		ATCCTGAGGATCCAGCAGGTAGTGCGAGGAGATTCGGCAGCTTATTTCTGTGCCAGCTCACCGGGGACTGAAGCTTTCTTTGGACAA	ILRIQQVVRGDSAAYFCASSPGTEAFFGQ	ATCCTGAGGATCCAGCAGGTAGTGCGAGGAGATTCGGCAGCTTATTTCTGTGCCAGCTCACCNNNNACTGAAGCTTTCTTTGGACAA	ILRIQQVVRGDSAAYFCASSPXTEAFFGQ	TGTGCCAGCTCACCGGGGACTGAAGCTTTCTTT	CASSPGTEAFF	GGGG										GCCAGCTCACCGGGGACTGAAGCTTTC	ASSPGTEAF					ATCCTGAGGATCCAGCAGGTAGTGCGAGGAGATTCGGCAGCTTATTTCTGT	ILRIQQVVRGDSAAYFC			98.439	100	1.028e-23	225N62M25S3N									41.064	100	1.52e-07	66S5N21M22N					1	62	226	287	1	62													67	87	6	26	67	87					52	78					1	51			ATCCTGAGGATCCAGCAGGTAGTGCGAGGAGATTCGGCAGCTTATTTCTGTGCCAGCTCACC	ILRIQQVVRGDSAAYFCASSP					ACTGAAGCTTTCTTTGGACAA	TEAFFGQ			ATCCTGAGGATCCAGCAGGTAGTGCGAGGAGATTCGGCAGCTTATTTCTGTGCCAGCTCACC	ILRIQQVVRGDSAAYFCASSP					ACTGAAGCTTTCTTTGGACAA	TEAFFGQ			33	11	4													2			3320298544130027030-242ac113-0001-012		5015007433094664681-242ac11d-0001-007
5f767c805fe12f007fa7f182	ACCTTGGAGATCCAGCGCACAGAGCAGGGGGACTCGGCCATGTATCTCTGTGCCAGCAGTCCCGGCACTGAAGCTTTCTTTGGACAA		FALSE	TRUE	TRUE	FALSE		TRB	TRBV7-9*01,TRBV7-9*02,TRBV7-9*03			TRBJ1-1*01		ACCTTGGAGATCCAGCGCACAGAGCAGGGGGACTCGGCCATGTATCTCTGTGCCAGCAGTCCCGGCACTGAAGCTTTCTTTGGACAA	TLEIQRTEQGDSAMYLCASSPGTEAFFGQ	ACCTTGGAGATCCAGCGCACAGAGCAGGGGGACTCGGCCATGTATCTCTGTGCCAGCAGNNNNNNCACTGAAGCTTTCTTTGGACAA	TLEIQRTEQGDSAMYLCASXXXTEAFFGQ	TGTGCCAGCAGTCCCGGCACTGAAGCTTTCTTT	CASSPGTEAFF	TCCCGG										GCCAGCAGTCCCGGCACTGAAGCTTTC	ASSPGTEAF					ACCTTGGAGATCCAGCGCACAGAGCAGGGGGACTCGGCCATGTATCTCTGT	TLEIQRTEQGDSAMYLC			93.765	100	2.624e-22	225N59M28S6N									42.986	100	4.008e-08	65S4N22M22N					1	59	226	284	1	59													66	87	5	26	66	87					52	78					1	51			ACCTTGGAGATCCAGCGCACAGAGCAGGGGGACTCGGCCATGTATCTCTGTGCCAGCAG	TLEIQRTEQGDSAMYLCAS					CACTGAAGCTTTCTTTGGACAA	TEAFFGQ			ACCTTGGAGATCCAGCGCACAGAGCAGGGGGACTCGGCCATGTATCTCTGTGCCAGCAG	TLEIQRTEQGDSAMYLCAS					CACTGAAGCTTTCTTTGGACAA	TEAFFGQ			33	11	6													1			3320298544130027030-242ac113-0001-012		5015007433094664681-242ac11d-0001-007
5f767cbc5fe12f007fa90058	TCCCTGATTCTGGAGTCCGCCAGCACCAACCAGACATCTATGTACCTCTGTGCCAGCAGTCCCGGGACGGAAGCTTTCTTTGGACAA		FALSE	TRUE	TRUE	FALSE		TRB	TRBV28*01	TRBD1*01,TRBD2*01,TRBD2*02		TRBJ1-1*01		TCCCTGATTCTGGAGTCCGCCAGCACCAACCAGACATCTATGTACCTCTGTGCCAGCAGTCCCGGGACGGAAGCTTTCTTTGGACAA	SLILESASTNQTSMYLCASSPGTEAFFGQ	TCCCTGATTCTGGAGTCCGCCAGCACCAACCAGACATCTATGTACCTCTGTGCCAGCAGTNNNGGGACNGAAGCTTTCTTTGGACAA	SLILESASTNQTSMYLCASSXGTEAFFGQ	TGTGCCAGCAGTCCCGGGACGGAAGCTTTCTTT	CASSPGTEAFF	CCC		G								GCCAGCAGTCCCGGGACGGAAGCTTTC	ASSPGTEAF					TCCCTGATTCTGGAGTCCGCCAGCACCAACCAGACATCTATGTACCTCTGT	SLILESASTNQTSMYLC			95.323	100	8.912e-23	222N60M27S5N	10.301	100	2.44	63S5M19S7N					35.296	100	8.281e-06	69S8N18M22N					1	60	223	282	1	60	64	68	1	5	64	68							70	87	9	26	70	87					52	78					1	51			TCCCTGATTCTGGAGTCCGCCAGCACCAACCAGACATCTATGTACCTCTGTGCCAGCAGT	SLILESASTNQTSMYLCASS	GGGAC	GT			GAAGCTTTCTTTGGACAA	EAFFGQ			TCCCTGATTCTGGAGTCCGCCAGCACCAACCAGACATCTATGTACCTCTGTGCCAGCAGT	SLILESASTNQTSMYLCASS	GGGAC	GT			GAAGCTTTCTTTGGACAA	EAFFGQ			33	11	3	1												1			3354873030862827030-242ac113-0001-012		7716993619167800855-242ac11d-0001-007
5f767d205fe12f007fabc4b8	ACTCTCAAGATCCAGCCTGCAAAGCTTGAGGACTCGGCCGTGTATCTCTGTGCCAGCAGCCCTGGCACTGAAGCTTTCTTTGGACAA		FALSE	TRUE	TRUE	FALSE		TRB	TRBV11-2*01			TRBJ1-1*01		ACTCTCAAGATCCAGCCTGCAAAGCTTGAGGACTCGGCCGTGTATCTCTGTGCCAGCAGCCCTGGCACTGAAGCTTTCTTTGGACAA	TLKIQPAKLEDSAVYLCASSPGTEAFFGQ	ACTCTCAAGATCCAGCCTGCAAAGCTTGAGGACTCGGCCGTGTATCTCTGTGCCAGCAGCNNNNNCACTGAAGCTTTCTTTGGACAA	TLKIQPAKLEDSAVYLCASSXXTEAFFGQ	TGTGCCAGCAGCCCTGGCACTGAAGCTTTCTTT	CASSPGTEAFF	CCTGG										GCCAGCAGCCCTGGCACTGAAGCTTTC	ASSPGTEAF					ACTCTCAAGATCCAGCCTGCAAAGCTTGAGGACTCGGCCGTGTATCTCTGT	TLKIQPAKLEDSAVYLC			95.323	100	8.912e-23	225N60M27S5N									42.986	100	4.008e-08	65S4N22M22N					1	60	226	285	1	60													66	87	5	26	66	87					52	78					1	51			ACTCTCAAGATCCAGCCTGCAAAGCTTGAGGACTCGGCCGTGTATCTCTGTGCCAGCAGC	TLKIQPAKLEDSAVYLCASS					CACTGAAGCTTTCTTTGGACAA	TEAFFGQ			ACTCTCAAGATCCAGCCTGCAAAGCTTGAGGACTCGGCCGTGTATCTCTGTGCCAGCAGC	TLKIQPAKLEDSAVYLCASS					CACTGAAGCTTTCTTTGGACAA	TEAFFGQ			33	11	5													1			3354873030862827030-242ac113-0001-012		7716993619167800855-242ac11d-0001-007
5f767d495fe12f007fac27d7	TTCCTTCACCTACACACCCTGCAGCCAGAAGACTCGGCCCTGTATCTCTGTGCCAGCAGCCCAGGCACTGAAGCTTTCTTTGGACAA		FALSE	TRUE	TRUE	FALSE		TRB	TRBV4-2*01			TRBJ1-1*01		TTCCTTCACCTACACACCCTGCAGCCAGAAGACTCGGCCCTGTATCTCTGTGCCAGCAGCCCAGGCACTGAAGCTTTCTTTGGACAA	FLHLHTLQPEDSALYLCASSPGTEAFFGQ	TTCCTTCACCTACACACCCTGCAGCCAGAAGACTCGGCCCTGTATCTCTGTGCCAGCAGCCAAGNCACTGAAGCTTTCTTTGGACAA	FLHLHTLQPEDSALYLCASSQXTEAFFGQ	TGTGCCAGCAGCCCAGGCACTGAAGCTTTCTTT	CASSPGTEAFF	G										GCCAGCAGCCCAGGCACTGAAGCTTTC	ASSPGTEAF					TTCCTTCACCTACACACCCTGCAGCCAGAAGACTCGGCCCTGTATCTCTGT	FLHLHTLQPEDSALYLC			98.439	98.438	1.028e-23	222N64M23S1N									42.986	100	4.008e-08	65S4N22M22N					1	64	223	286	1	64													66	87	5	26	66	87					52	78					1	51			TTCCTTCACCTACACACCCTGCAGCCAGAAGACTCGGCCCTGTATCTCTGTGCCAGCAGCCCAG	FLHLHTLQPEDSALYLCASSP					CACTGAAGCTTTCTTTGGACAA	TEAFFGQ			TTCCTTCACCTACACACCCTGCAGCCAGAAGACTCGGCCCTGTATCTCTGTGCCAGCAGCCAAG	FLHLHTLQPEDSALYLCASSQ					CACTGAAGCTTTCTTTGGACAA	TEAFFGQ			33	11	1													1			2504727204292587030-242ac113-0001-012		7716993619167800855-242ac11d-0001-007
5f767d7c5fe12f007fada61e	ACTCTGAAGGTGCAGCCTGCAGAACTGGAGGATTCTGGAGTTTATTTCTGTGCCAGCAGCCCCGGGACTGAAGCTTTCTTTGGACAA		FALSE	TRUE	TRUE	FALSE		TRB	TRBV14*01			TRBJ1-1*01		ACTCTGAAGGTGCAGCCTGCAGAACTGGAGGATTCTGGAGTTTATTTCTGTGCCAGCAGCCCCGGGACTGAAGCTTTCTTTGGACAA	TLKVQPAELEDSGVYFCASSPGTEAFFGQ	ACTCTGAAGGTGCAGCCTGCAGAACTGGAGGATTCTGGAGTTTATTTCTGTGCCAGCAGCCNNNNNACTGAAGCTTTCTTTGGACAA	TLKVQPAELEDSGVYFCASSXXTEAFFGQ	TGTGCCAGCAGCCCCGGGACTGAAGCTTTCTTT	CASSPGTEAFF	CCGGG										GCCAGCAGCCCCGGGACTGAAGCTTTC	ASSPGTEAF					ACTCTGAAGGTGCAGCCTGCAGAACTGGAGGATTCTGGAGTTTATTTCTGT	TLKVQPAELEDSGVYFC			96.881	100	3.026e-23	225N61M26S4N									41.064	100	1.52e-07	66S5N21M22N					1	61	226	286	1	61													67	87	6	26	67	87					52	78					1	51			ACTCTGAAGGTGCAGCCTGCAGAACTGGAGGATTCTGGAGTTTATTTCTGTGCCAGCAGCC	TLKVQPAELEDSGVYFCASS					ACTGAAGCTTTCTTTGGACAA	TEAFFGQ			ACTCTGAAGGTGCAGCCTGCAGAACTGGAGGATTCTGGAGTTTATTTCTGTGCCAGCAGCC	TLKVQPAELEDSGVYFCASS					ACTGAAGCTTTCTTTGGACAA	TEAFFGQ			33	11	5													1			2504727204292587030-242ac113-0001-012		7716993619167800855-242ac11d-0001-007
5f767d7c5fe12f007fadb463	TCCCTGATTCTGGAGTCCGCCAGCACCAACCAGACATCTATGTACCTCTGTGCCAGCAGTCCCGGGACAGAAGCTTTCTTTGGACAA		FALSE	TRUE	TRUE	FALSE		TRB	TRBV28*01	TRBD1*01		TRBJ1-1*01		TCCCTGATTCTGGAGTCCGCCAGCACCAACCAGACATCTATGTACCTCTGTGCCAGCAGTCCCGGGACAGAAGCTTTCTTTGGACAA	SLILESASTNQTSMYLCASSPGTEAFFGQ	TCCCTGATTCTGGAGTCCGCCAGCACCAACCAGACATCTATGTACCTCTGTGCCAGCAGTNNNGGGACAGAAGCTTTCTTTGGACAA	SLILESASTNQTSMYLCASSXGTEAFFGQ	TGTGCCAGCAGTCCCGGGACAGAAGCTTTCTTT	CASSPGTEAFF	CCC										GCCAGCAGTCCCGGGACAGAAGCTTTC	ASSPGTEAF					TCCCTGATTCTGGAGTCCGCCAGCACCAACCAGACATCTATGTACCTCTGT	SLILESASTNQTSMYLC			95.323	100	8.912e-23	222N60M27S5N	12.223	100	0.6436	63S6M18S6N					35.296	100	8.281e-06	69S8N18M22N					1	60	223	282	1	60	64	69	1	6	64	69							70	87	9	26	70	87					52	78					1	51			TCCCTGATTCTGGAGTCCGCCAGCACCAACCAGACATCTATGTACCTCTGTGCCAGCAGT	SLILESASTNQTSMYLCASS	GGGACA	GT			GAAGCTTTCTTTGGACAA	EAFFGQ			TCCCTGATTCTGGAGTCCGCCAGCACCAACCAGACATCTATGTACCTCTGTGCCAGCAGT	SLILESASTNQTSMYLCASS	GGGACA	GT			GAAGCTTTCTTTGGACAA	EAFFGQ			33	11	3	0												1			2504727204292587030-242ac113-0001-012		7716993619167800855-242ac11d-0001-007
5f767dd65fe12f007faf5d0b	GAACTAAACCTGAGCTCTCTGGAGCTGGGGGACTCAGCTTTGTATTTCTGTGCCAGCTCACCGGGCACTGAAGCTTTCTTTGGACAA		FALSE	TRUE	TRUE	FALSE		TRB	TRBV9*01,TRBV9*02,TRBV9*03			TRBJ1-1*01		GAACTAAACCTGAGCTCTCTGGAGCTGGGGGACTCAGCTTTGTATTTCTGTGCCAGCTCACCGGGCACTGAAGCTTTCTTTGGACAA	ELNLSSLELGDSALYFCASSPGTEAFFGQ	GAACTAAACCTGAGCTCTCTGGAGCTGGGGGACTCAGCTTTGTATTTCTGTGCCAGCNNNNNNNNCACTGAAGCTTTCTTTGGACAA	ELNLSSLELGDSALYFCASXXXTEAFFGQ	TGTGCCAGCTCACCGGGCACTGAAGCTTTCTTT	CASSPGTEAFF	TCACCGGG										GCCAGCTCACCGGGCACTGAAGCTTTC	ASSPGTEAF					GAACTAAACCTGAGCTCTCTGGAGCTGGGGGACTCAGCTTTGTATTTCTGT	ELNLSSLELGDSALYFC			90.649	100	2.275e-21	222N57M30S7N									42.986	100	4.008e-08	65S4N22M22N					1	57	223	279	1	57													66	87	5	26	66	87					52	78					1	51			GAACTAAACCTGAGCTCTCTGGAGCTGGGGGACTCAGCTTTGTATTTCTGTGCCAGC	ELNLSSLELGDSALYFCAS					CACTGAAGCTTTCTTTGGACAA	TEAFFGQ			GAACTAAACCTGAGCTCTCTGGAGCTGGGGGACTCAGCTTTGTATTTCTGTGCCAGC	ELNLSSLELGDSALYFCAS					CACTGAAGCTTTCTTTGGACAA	TEAFFGQ			33	11	8													1			1897161130600427030-242ac113-0001-012		1101301085386904041-242ac11d-0001-007
5f767e615fe12f007fb26f95	TCCCTGATTCTGGAGTCCGCCAGCACCAACCAGACATCTATGTACCTCTGTGCCAGCAGTCCGGGAACTGAAGCTTTCTTTGGACAA		FALSE	TRUE	TRUE	FALSE		TRB	TRBV28*01	TRBD2*02		TRBJ1-1*01		TCCCTGATTCTGGAGTCCGCCAGCACCAACCAGACATCTATGTACCTCTGTGCCAGCAGTCCGGGAACTGAAGCTTTCTTTGGACAA	SLILESASTNQTSMYLCASSPGTEAFFGQ	TCCCTGATTCTGGAGTCCGCCAGCACCAACCAGACATCTATGTACCTCTGTGCCAGCAGTNCGGGAACTGAAGCTTTCTTTGGACAA	SLILESASTNQTSMYLCASSXGTEAFFGQ	TGTGCCAGCAGTCCGGGAACTGAAGCTTTCTTT	CASSPGTEAFF	C										GCCAGCAGTCCGGGAACTGAAGCTTTC	ASSPGTEAF					TCCCTGATTCTGGAGTCCGCCAGCACCAACCAGACATCTATGTACCTCTGT	SLILESASTNQTSMYLC			95.323	100	8.912e-23	222N60M27S5N	10.301	100	2.44	61S8N5M21S3N					41.064	100	1.52e-07	66S5N21M22N					1	60	223	282	1	60	62	66	9	13	62	66							67	87	6	26	67	87					52	78					1	51			TCCCTGATTCTGGAGTCCGCCAGCACCAACCAGACATCTATGTACCTCTGTGCCAGCAGT	SLILESASTNQTSMYLCASS	CGGGA	G			ACTGAAGCTTTCTTTGGACAA	TEAFFGQ			TCCCTGATTCTGGAGTCCGCCAGCACCAACCAGACATCTATGTACCTCTGTGCCAGCAGT	SLILESASTNQTSMYLCASS	CGGGA	G			ACTGAAGCTTTCTTTGGACAA	TEAFFGQ			33	11	1	0												1			2738717022578667030-242ac113-0001-012		7716993619167800855-242ac11d-0001-007
5f767e9e5fe12f007fb424e1	ACTCTGAAGATCCAGCCCTCAGAACCCAGGGACTCAGCTGTGTACTTCTGTGCCAGCTCACCAGGGACTGAAGCTTTCTTTGGACAA		FALSE	TRUE	TRUE	FALSE		TRB	TRBV12-3*01,TRBV12-4*01	TRBD1*01		TRBJ1-1*01		ACTCTGAAGATCCAGCCCTCAGAACCCAGGGACTCAGCTGTGTACTTCTGTGCCAGCTCACCAGGGACTGAAGCTTTCTTTGGACAA	TLKIQPSEPRDSAVYFCASSPGTEAFFGQ	ACTCTGAAGATCCAGCCCTCAGAACCCAGGGACTCAGCTGTGTACTTCTGTGCCAGCNNNNCAGGGACTGAAGCTTTCTTTGGACAA	TLKIQPSEPRDSAVYFCASXXGTEAFFGQ	TGTGCCAGCTCACCAGGGACTGAAGCTTTCTTT	CASSPGTEAFF	TCAC										GCCAGCTCACCAGGGACTGAAGCTTTC	ASSPGTEAF					ACTCTGAAGATCCAGCCCTCAGAACCCAGGGACTCAGCTGTGTACTTCTGT	TLKIQPSEPRDSAVYFC			90.649	100	2.275e-21	225N57M30S8N	10.301	100	2.44	61S4N5M21S3N					41.064	100	1.52e-07	66S5N21M22N					1	57	226	282	1	57	62	66	5	9	62	66							67	87	6	26	67	87					52	78					1	51			ACTCTGAAGATCCAGCCCTCAGAACCCAGGGACTCAGCTGTGTACTTCTGTGCCAGC	TLKIQPSEPRDSAVYFCAS	CAGGG	G			ACTGAAGCTTTCTTTGGACAA	TEAFFGQ			ACTCTGAAGATCCAGCCCTCAGAACCCAGGGACTCAGCTGTGTACTTCTGTGCCAGC	TLKIQPSEPRDSAVYFCAS	CAGGG	G			ACTGAAGCTTTCTTTGGACAA	TEAFFGQ			33	11	4	0												1			2738717022578667030-242ac113-0001-012		7716993619167800855-242ac11d-0001-007
5f767e9e5fe12f007fb4256d	ACTCTCAAGATCCAGCCTGCAAAGCTTGAGGACTCGGCCGTGTATCTCTGTGCCAGCAGCCCCGGCACTGAAGCTTTCTTTGGACAA		FALSE	TRUE	TRUE	FALSE		TRB	TRBV11-2*01			TRBJ1-1*01		ACTCTCAAGATCCAGCCTGCAAAGCTTGAGGACTCGGCCGTGTATCTCTGTGCCAGCAGCCCCGGCACTGAAGCTTTCTTTGGACAA	TLKIQPAKLEDSAVYLCASSPGTEAFFGQ	ACTCTCAAGATCCAGCCTGCAAAGCTTGAGGACTCGGCCGTGTATCTCTGTGCCAGCAGCNNNNNCACTGAAGCTTTCTTTGGACAA	TLKIQPAKLEDSAVYLCASSXXTEAFFGQ	TGTGCCAGCAGCCCCGGCACTGAAGCTTTCTTT	CASSPGTEAFF	CCCGG										GCCAGCAGCCCCGGCACTGAAGCTTTC	ASSPGTEAF					ACTCTCAAGATCCAGCCTGCAAAGCTTGAGGACTCGGCCGTGTATCTCTGT	TLKIQPAKLEDSAVYLC			95.323	100	8.912e-23	225N60M27S5N									42.986	100	4.008e-08	65S4N22M22N					1	60	226	285	1	60													66	87	5	26	66	87					52	78					1	51			ACTCTCAAGATCCAGCCTGCAAAGCTTGAGGACTCGGCCGTGTATCTCTGTGCCAGCAGC	TLKIQPAKLEDSAVYLCASS					CACTGAAGCTTTCTTTGGACAA	TEAFFGQ			ACTCTCAAGATCCAGCCTGCAAAGCTTGAGGACTCGGCCGTGTATCTCTGTGCCAGCAGC	TLKIQPAKLEDSAVYLCASS					CACTGAAGCTTTCTTTGGACAA	TEAFFGQ			33	11	5													1			2738717022578667030-242ac113-0001-012		7716993619167800855-242ac11d-0001-007
5f767ec05fe12f007fb4fe0e	ACCTTGGAGATCCAGCGCACAGAGCAGGGGGACTCGGCCATGTATCTCTGTGCCAGCAGCCCAGGGACAGAGGCTTTCTTTGGACAA		FALSE	TRUE	TRUE	FALSE		TRB	TRBV7-9*01,TRBV7-9*02,TRBV7-9*03	TRBD1*01		TRBJ1-1*01		ACCTTGGAGATCCAGCGCACAGAGCAGGGGGACTCGGCCATGTATCTCTGTGCCAGCAGCCCAGGGACAGAGGCTTTCTTTGGACAA	TLEIQRTEQGDSAMYLCASSPGTEAFFGQ	ACCTTGGAGATCCAGCGCACAGAGCAGGGGGACTCGGCCATGTATCTCTGTGCCAGCAGCNNNGGGACAGNNGCTTTCTTTGGACAA	TLEIQRTEQGDSAMYLCASSXGTXAFFGQ	TGTGCCAGCAGCCCAGGGACAGAGGCTTTCTTT	CASSPGTEAFF	CCA		AG								GCCAGCAGCCCAGGGACAGAGGCTTTC	ASSPGTEAF					ACCTTGGAGATCCAGCGCACAGAGCAGGGGGACTCGGCCATGTATCTCTGT	TLEIQRTEQGDSAMYLC			95.323	100	8.912e-23	225N60M27S5N	14.146	100	0.1698	63S7M17S5N					29.528	100	0.0004513	72S11N15M22N					1	60	226	285	1	60	64	70	1	7	64	70							73	87	12	26	73	87					52	78					1	51			ACCTTGGAGATCCAGCGCACAGAGCAGGGGGACTCGGCCATGTATCTCTGTGCCAGCAGC	TLEIQRTEQGDSAMYLCASS	GGGACAG	GT			GCTTTCTTTGGACAA	AFFGQ			ACCTTGGAGATCCAGCGCACAGAGCAGGGGGACTCGGCCATGTATCTCTGTGCCAGCAGC	TLEIQRTEQGDSAMYLCASS	GGGACAG	GT			GCTTTCTTTGGACAA	AFFGQ			33	11	3	2												1			2738717022578667030-242ac113-0001-012		7716993619167800855-242ac11d-0001-007
5f767ed15fe12f007fb56c22	ATCCTGAGGATCCAGCAGGTAGTGCGAGGAGATTCGGCAGCTTATTTCTGTGCCAGCTCACCGGGTACTGAAGCTTTCTTTGGACAA		FALSE	TRUE	TRUE	FALSE		TRB	TRBV18*01			TRBJ1-1*01		ATCCTGAGGATCCAGCAGGTAGTGCGAGGAGATTCGGCAGCTTATTTCTGTGCCAGCTCACCGGGTACTGAAGCTTTCTTTGGACAA	ILRIQQVVRGDSAAYFCASSPGTEAFFGQ	ATCCTGAGGATCCAGCAGGTAGTGCGAGGAGATTCGGCAGCTTATTTCTGTGCCAGCTCACCNNNNACTGAAGCTTTCTTTGGACAA	ILRIQQVVRGDSAAYFCASSPXTEAFFGQ	TGTGCCAGCTCACCGGGTACTGAAGCTTTCTTT	CASSPGTEAFF	GGGT										GCCAGCTCACCGGGTACTGAAGCTTTC	ASSPGTEAF					ATCCTGAGGATCCAGCAGGTAGTGCGAGGAGATTCGGCAGCTTATTTCTGT	ILRIQQVVRGDSAAYFC			98.439	100	1.028e-23	225N62M25S3N									41.064	100	1.52e-07	66S5N21M22N					1	62	226	287	1	62													67	87	6	26	67	87					52	78					1	51			ATCCTGAGGATCCAGCAGGTAGTGCGAGGAGATTCGGCAGCTTATTTCTGTGCCAGCTCACC	ILRIQQVVRGDSAAYFCASSP					ACTGAAGCTTTCTTTGGACAA	TEAFFGQ			ATCCTGAGGATCCAGCAGGTAGTGCGAGGAGATTCGGCAGCTTATTTCTGTGCCAGCTCACC	ILRIQQVVRGDSAAYFCASSP					ACTGAAGCTTTCTTTGGACAA	TEAFFGQ			33	11	4													1			2738717022578667030-242ac113-0001-012		7716993619167800855-242ac11d-0001-007
5f767f165fe12f007fb6a585	AATCTTCACATCAATTCCCTGGAGCTTGGTGACTCTGCTGTGTATTTCTGTGCCAGCAGCCCGGGGACTGAAGCTTTCTTTGGACAA		FALSE	TRUE	TRUE	FALSE		TRB	TRBV3-1*01,TRBV3-2*01,TRBV3-2*02	TRBD2*01		TRBJ1-1*01		AATCTTCACATCAATTCCCTGGAGCTTGGTGACTCTGCTGTGTATTTCTGTGCCAGCAGCCCGGGGACTGAAGCTTTCTTTGGACAA	NLHINSLELGDSAVYFCASSPGTEAFFGQ	AATCTTCACATCAATTCCCTGGAGCTTGGTGACTCTGCTGTGTATTTCTGTGCCAGCAGCCCGGGGACTGAAGCTTTCTTTGGACAA	NLHINSLELGDSAVYFCASSPGTEAFFGQ	TGTGCCAGCAGCCCGGGGACTGAAGCTTTCTTT	CASSPGTEAFF											GCCAGCAGCCCGGGGACTGAAGCTTTC	ASSPGTEAF					AATCTTCACATCAATTCCCTGGAGCTTGGTGACTCTGCTGTGTATTTCTGT	NLHINSLELGDSAVYFC			96.881	100	3.026e-23	222N61M26S4N	10.301	100	2.44	61S8N5M21S3N					41.064	100	1.52e-07	66S5N21M22N					1	61	223	283	1	61	62	66	9	13	62	66							67	87	6	26	67	87					52	78					1	51			AATCTTCACATCAATTCCCTGGAGCTTGGTGACTCTGCTGTGTATTTCTGTGCCAGCAGCC	NLHINSLELGDSAVYFCASS	CGGGG	G			ACTGAAGCTTTCTTTGGACAA	TEAFFGQ			AATCTTCACATCAATTCCCTGGAGCTTGGTGACTCTGCTGTGTATTTCTGTGCCAGCAGCC	NLHINSLELGDSAVYFCASS	CGGGG	G			ACTGAAGCTTTCTTTGGACAA	TEAFFGQ			33	11	0	0												1			3002428014553067030-242ac113-0001-012		7716993619167800855-242ac11d-0001-007
5f767f265fe12f007fb716f7	ACTCTCAAGATCCAACCTGCAAAGCTTGAGGACTCGGCCGTGTATCTCTGTGCCAGCTCCCCAGGCACTGAAGCTTTCTTTGGACAA		FALSE	TRUE	TRUE	FALSE		TRB	TRBV11-2*03			TRBJ1-1*01		ACTCTCAAGATCCAACCTGCAAAGCTTGAGGACTCGGCCGTGTATCTCTGTGCCAGCTCCCCAGGCACTGAAGCTTTCTTTGGACAA	TLKIQPAKLEDSAVYLCASSPGTEAFFGQ	ACTCTCAAGATCCAACCTGCAAAGCTTGAGGACTCGGCCGTGTATCTCTGTGCCAGCNNNNNNNNCACTGAAGCTTTCTTTGGACAA	TLKIQPAKLEDSAVYLCASXXXTEAFFGQ	TGTGCCAGCTCCCCAGGCACTGAAGCTTTCTTT	CASSPGTEAFF	TCCCCAGG										GCCAGCTCCCCAGGCACTGAAGCTTTC	ASSPGTEAF					ACTCTCAAGATCCAACCTGCAAAGCTTGAGGACTCGGCCGTGTATCTCTGT	TLKIQPAKLEDSAVYLC			90.649	100	2.275e-21	225N57M30S3N									42.986	100	4.008e-08	65S4N22M22N					1	57	226	282	1	57													66	87	5	26	66	87					52	78					1	51			ACTCTCAAGATCCAACCTGCAAAGCTTGAGGACTCGGCCGTGTATCTCTGTGCCAGC	TLKIQPAKLEDSAVYLCAS					CACTGAAGCTTTCTTTGGACAA	TEAFFGQ			ACTCTCAAGATCCAACCTGCAAAGCTTGAGGACTCGGCCGTGTATCTCTGTGCCAGC	TLKIQPAKLEDSAVYLCAS					CACTGAAGCTTTCTTTGGACAA	TEAFFGQ			33	11	8													1			3002428014553067030-242ac113-0001-012		7716993619167800855-242ac11d-0001-007
5f767f3a5fe12f007fb7acc5	GAACTAAACCTGAGCTCTCTGGAGCTGGGGGACTCAGCTTTGTATTTCTGTGCCAGCAGCCCCGGGACAGAAGCTTTCTTTGGACAA		FALSE	TRUE	TRUE	FALSE		TRB	TRBV9*01,TRBV9*02,TRBV9*03	TRBD1*01		TRBJ1-1*01		GAACTAAACCTGAGCTCTCTGGAGCTGGGGGACTCAGCTTTGTATTTCTGTGCCAGCAGCCCCGGGACAGAAGCTTTCTTTGGACAA	ELNLSSLELGDSALYFCASSPGTEAFFGQ	GAACTAAACCTGAGCTCTCTGGAGCTGGGGGACTCAGCTTTGTATTTCTGTGCCAGCAGCNNNGGGACAGAAGCTTTCTTTGGACAA	ELNLSSLELGDSALYFCASSXGTEAFFGQ	TGTGCCAGCAGCCCCGGGACAGAAGCTTTCTTT	CASSPGTEAFF	CCC										GCCAGCAGCCCCGGGACAGAAGCTTTC	ASSPGTEAF					GAACTAAACCTGAGCTCTCTGGAGCTGGGGGACTCAGCTTTGTATTTCTGT	ELNLSSLELGDSALYFC			95.323	100	8.912e-23	222N60M27S4N	12.223	100	0.6436	63S6M18S6N					35.296	100	8.281e-06	69S8N18M22N					1	60	223	282	1	60	64	69	1	6	64	69							70	87	9	26	70	87					52	78					1	51			GAACTAAACCTGAGCTCTCTGGAGCTGGGGGACTCAGCTTTGTATTTCTGTGCCAGCAGC	ELNLSSLELGDSALYFCASS	GGGACA	GT			GAAGCTTTCTTTGGACAA	EAFFGQ			GAACTAAACCTGAGCTCTCTGGAGCTGGGGGACTCAGCTTTGTATTTCTGTGCCAGCAGC	ELNLSSLELGDSALYFCASS	GGGACA	GT			GAAGCTTTCTTTGGACAA	EAFFGQ			33	11	3	0												1			3002428014553067030-242ac113-0001-012		7716993619167800855-242ac11d-0001-007
5f767f495fe12f007fb83411	ACTCTGACGATCCAGCGCACACAGCAGGAGGACTCGGCCGTGTATCTCTGTGCCAGCAGCCCGGGCACTGAAGCTTTCTTTGGACAA		FALSE	TRUE	TRUE	FALSE		TRB	TRBV7-2*01,TRBV7-2*02,TRBV7-2*04			TRBJ1-1*01		ACTCTGACGATCCAGCGCACACAGCAGGAGGACTCGGCCGTGTATCTCTGTGCCAGCAGCCCGGGCACTGAAGCTTTCTTTGGACAA	TLTIQRTQQEDSAVYLCASSPGTEAFFGQ	ACTCTGACGATCCAGCGCACACAGCAGGAGGACTCGGCCGTGTATCTCTGTGCCAGCAGCNNNNNCACTGAAGCTTTCTTTGGACAA	TLTIQRTQQEDSAVYLCASSXXTEAFFGQ	TGTGCCAGCAGCCCGGGCACTGAAGCTTTCTTT	CASSPGTEAFF	CCGGG										GCCAGCAGCCCGGGCACTGAAGCTTTC	ASSPGTEAF					ACTCTGACGATCCAGCGCACACAGCAGGAGGACTCGGCCGTGTATCTCTGT	TLTIQRTQQEDSAVYLC			95.323	100	8.912e-23	225N60M27S5N									42.986	100	4.008e-08	65S4N22M22N					1	60	226	285	1	60													66	87	5	26	66	87					52	78					1	51			ACTCTGACGATCCAGCGCACACAGCAGGAGGACTCGGCCGTGTATCTCTGTGCCAGCAGC	TLTIQRTQQEDSAVYLCASS					CACTGAAGCTTTCTTTGGACAA	TEAFFGQ			ACTCTGACGATCCAGCGCACACAGCAGGAGGACTCGGCCGTGTATCTCTGTGCCAGCAGC	TLTIQRTQQEDSAVYLCASS					CACTGAAGCTTTCTTTGGACAA	TEAFFGQ			33	11	5													1			3002428014553067030-242ac113-0001-012		7716993619167800855-242ac11d-0001-007
5f767f7d5fe12f007fb9b982	ACTCTGAAGATCCAGCCCTCAGAACCCAGGGACTCAGCTGTGTACTTCTGTGCCAGCAGTCCTGGCACTGAAGCTTTCTTTGGACAA		FALSE	TRUE	TRUE	FALSE		TRB	TRBV12-3*01,TRBV12-4*01			TRBJ1-1*01		ACTCTGAAGATCCAGCCCTCAGAACCCAGGGACTCAGCTGTGTACTTCTGTGCCAGCAGTCCTGGCACTGAAGCTTTCTTTGGACAA	TLKIQPSEPRDSAVYFCASSPGTEAFFGQ	ACTCTGAAGATCCAGCCCTCAGAACCCAGGGACTCAGCTGTGTACTTCTGTGCCAGCAGTNNNNNCACTGAAGCTTTCTTTGGACAA	TLKIQPSEPRDSAVYFCASSXXTEAFFGQ	TGTGCCAGCAGTCCTGGCACTGAAGCTTTCTTT	CASSPGTEAFF	CCTGG										GCCAGCAGTCCTGGCACTGAAGCTTTC	ASSPGTEAF					ACTCTGAAGATCCAGCCCTCAGAACCCAGGGACTCAGCTGTGTACTTCTGT	TLKIQPSEPRDSAVYFC			95.323	100	8.912e-23	225N60M27S5N									42.986	100	4.008e-08	65S4N22M22N					1	60	226	285	1	60													66	87	5	26	66	87					52	78					1	51			ACTCTGAAGATCCAGCCCTCAGAACCCAGGGACTCAGCTGTGTACTTCTGTGCCAGCAGT	TLKIQPSEPRDSAVYFCASS					CACTGAAGCTTTCTTTGGACAA	TEAFFGQ			ACTCTGAAGATCCAGCCCTCAGAACCCAGGGACTCAGCTGTGTACTTCTGTGCCAGCAGT	TLKIQPSEPRDSAVYFCASS					CACTGAAGCTTTCTTTGGACAA	TEAFFGQ			33	11	5													2			3002428014553067030-242ac113-0001-012		7716993619167800855-242ac11d-0001-007
5f7680035fe12f007fbce2e0	TCCCTGATTCTGGAGTCCGCCAGCACCAACCAGACATCTATGTACCTCTGTGCCAGCAGCCCCGGCACTGAAGCTTTCTTTGGACAA		FALSE	TRUE	TRUE	FALSE		TRB	TRBV28*01			TRBJ1-1*01		TCCCTGATTCTGGAGTCCGCCAGCACCAACCAGACATCTATGTACCTCTGTGCCAGCAGCCCCGGCACTGAAGCTTTCTTTGGACAA	SLILESASTNQTSMYLCASSPGTEAFFGQ	TCCCTGATTCTGGAGTCCGCCAGCACCAACCAGACATCTATGTACCTCTGTGCCAGCAGNNNNNNCACTGAAGCTTTCTTTGGACAA	SLILESASTNQTSMYLCASXXXTEAFFGQ	TGTGCCAGCAGCCCCGGCACTGAAGCTTTCTTT	CASSPGTEAFF	CCCCGG										GCCAGCAGCCCCGGCACTGAAGCTTTC	ASSPGTEAF					TCCCTGATTCTGGAGTCCGCCAGCACCAACCAGACATCTATGTACCTCTGT	SLILESASTNQTSMYLC			93.765	100	2.624e-22	222N59M28S6N									42.986	100	4.008e-08	65S4N22M22N					1	59	223	281	1	59													66	87	5	26	66	87					52	78					1	51			TCCCTGATTCTGGAGTCCGCCAGCACCAACCAGACATCTATGTACCTCTGTGCCAGCAG	SLILESASTNQTSMYLCAS					CACTGAAGCTTTCTTTGGACAA	TEAFFGQ			TCCCTGATTCTGGAGTCCGCCAGCACCAACCAGACATCTATGTACCTCTGTGCCAGCAG	SLILESASTNQTSMYLCAS					CACTGAAGCTTTCTTTGGACAA	TEAFFGQ			33	11	6													1			3854936073136107030-242ac113-0001-012		5015007433094664681-242ac11d-0001-007
5f76803d5fe12f007fbe739f	ACTCTCAAGATCCAGCCTGCAAAGCTTGAGGACTCGGCCGTGTATCTCTGTGCCAGCAGCCCCGGCACTGAAGCTTTCTTTGGACAA		FALSE	TRUE	TRUE	FALSE		TRB	TRBV11-2*01			TRBJ1-1*01		ACTCTCAAGATCCAGCCTGCAAAGCTTGAGGACTCGGCCGTGTATCTCTGTGCCAGCAGCCCCGGCACTGAAGCTTTCTTTGGACAA	TLKIQPAKLEDSAVYLCASSPGTEAFFGQ	ACTCTCAAGATCCAGCCTGCAAAGCTTGAGGACTCGGCCGTGTATCTCTGTGCCAGCAGCNNNNNCACTGAAGCTTTCTTTGGACAA	TLKIQPAKLEDSAVYLCASSXXTEAFFGQ	TGTGCCAGCAGCCCCGGCACTGAAGCTTTCTTT	CASSPGTEAFF	CCCGG										GCCAGCAGCCCCGGCACTGAAGCTTTC	ASSPGTEAF					ACTCTCAAGATCCAGCCTGCAAAGCTTGAGGACTCGGCCGTGTATCTCTGT	TLKIQPAKLEDSAVYLC			95.323	100	8.912e-23	225N60M27S5N									42.986	100	4.008e-08	65S4N22M22N					1	60	226	285	1	60													66	87	5	26	66	87					52	78					1	51			ACTCTCAAGATCCAGCCTGCAAAGCTTGAGGACTCGGCCGTGTATCTCTGTGCCAGCAGC	TLKIQPAKLEDSAVYLCASS					CACTGAAGCTTTCTTTGGACAA	TEAFFGQ			ACTCTCAAGATCCAGCCTGCAAAGCTTGAGGACTCGGCCGTGTATCTCTGTGCCAGCAGC	TLKIQPAKLEDSAVYLCASS					CACTGAAGCTTTCTTTGGACAA	TEAFFGQ			33	11	5													1			3854936073136107030-242ac113-0001-012		5015007433094664681-242ac11d-0001-007
5f7680955fe12f007fc02537	ATCCTGAGGATCCAGCAGGTAGTGCGAGGAGATTCGGCAGCTTATTTCTGTGCCAGCTCTCCGGGAACTGAAGCTTTCTTTGGACAA		FALSE	TRUE	TRUE	FALSE		TRB	TRBV18*01			TRBJ1-1*01		ATCCTGAGGATCCAGCAGGTAGTGCGAGGAGATTCGGCAGCTTATTTCTGTGCCAGCTCTCCGGGAACTGAAGCTTTCTTTGGACAA	ILRIQQVVRGDSAAYFCASSPGTEAFFGQ	ATCCTGAGGATCCAGCAGGTAGTGCGAGGAGATTCGGCAGCTTATTTCTGTGCCAGCTCACCNNNNACTGAAGCTTTCTTTGGACAA	ILRIQQVVRGDSAAYFCASSPXTEAFFGQ	TGTGCCAGCTCTCCGGGAACTGAAGCTTTCTTT	CASSPGTEAFF	GGGA										GCCAGCTCTCCGGGAACTGAAGCTTTC	ASSPGTEAF					ATCCTGAGGATCCAGCAGGTAGTGCGAGGAGATTCGGCAGCTTATTTCTGT	ILRIQQVVRGDSAAYFC			95.323	98.387	8.912e-23	225N62M25S3N									41.064	100	1.52e-07	66S5N21M22N					1	62	226	287	1	62													67	87	6	26	67	87					52	78					1	51			ATCCTGAGGATCCAGCAGGTAGTGCGAGGAGATTCGGCAGCTTATTTCTGTGCCAGCTCTCC	ILRIQQVVRGDSAAYFCASSP					ACTGAAGCTTTCTTTGGACAA	TEAFFGQ			ATCCTGAGGATCCAGCAGGTAGTGCGAGGAGATTCGGCAGCTTATTTCTGTGCCAGCTCACC	ILRIQQVVRGDSAAYFCASSP					ACTGAAGCTTTCTTTGGACAA	TEAFFGQ			33	11	4													1			4625324357019627030-242ac113-0001-012		8590470194077110761-242ac11d-0001-007
5f7680b35fe12f007fc0f623	ACTCTGACGATCCAGCGCACAGAGCAGCGGGACTCGGCCATGTATCGCTGTGCCAGCAGCCCCGGGACAGAAGCTTTCTTTGGACAA		FALSE	TRUE	TRUE	FALSE		TRB	TRBV7-6*01,TRBV7-6*02	TRBD1*01		TRBJ1-1*01		ACTCTGACGATCCAGCGCACAGAGCAGCGGGACTCGGCCATGTATCGCTGTGCCAGCAGCCCCGGGACAGAAGCTTTCTTTGGACAA	TLTIQRTEQRDSAMYRCASSPGTEAFFGQ	ACTCTGACGATCCAGCGCACAGAGCAGCGGGACTCGGCCATGTATCGCTGTGCCAGCAGCNNNGGGACAGAAGCTTTCTTTGGACAA	TLTIQRTEQRDSAMYRCASSXGTEAFFGQ	TGTGCCAGCAGCCCCGGGACAGAAGCTTTCTTT	CASSPGTEAFF	CCC										GCCAGCAGCCCCGGGACAGAAGCTTTC	ASSPGTEAF					ACTCTGACGATCCAGCGCACAGAGCAGCGGGACTCGGCCATGTATCGCTGT	TLTIQRTEQRDSAMYRC			95.323	100	8.912e-23	225N60M27S5N	12.223	100	0.6436	63S6M18S6N					35.296	100	8.281e-06	69S8N18M22N					1	60	226	285	1	60	64	69	1	6	64	69							70	87	9	26	70	87					52	78					1	51			ACTCTGACGATCCAGCGCACAGAGCAGCGGGACTCGGCCATGTATCGCTGTGCCAGCAGC	TLTIQRTEQRDSAMYRCASS	GGGACA	GT			GAAGCTTTCTTTGGACAA	EAFFGQ			ACTCTGACGATCCAGCGCACAGAGCAGCGGGACTCGGCCATGTATCGCTGTGCCAGCAGC	TLTIQRTEQRDSAMYRCASS	GGGACA	GT			GAAGCTTTCTTTGGACAA	EAFFGQ			33	11	3	0												1			4625324357019627030-242ac113-0001-012		8590470194077110761-242ac11d-0001-007
5f7680fc5fe12f007fc26b0d	ACCTTGGAGATCCAGCGCACAGAGCAGGGGGACTCGGCCATGTATCTCTGTGCCAGCAGCCCTGGCACTGAAGCTTTCTTTGGACAA		FALSE	TRUE	TRUE	FALSE		TRB	TRBV7-9*04			TRBJ1-1*01		ACCTTGGAGATCCAGCGCACAGAGCAGGGGGACTCGGCCATGTATCTCTGTGCCAGCAGCCCTGGCACTGAAGCTTTCTTTGGACAA	TLEIQRTEQGDSAMYLCASSPGTEAFFGQ	ACCTTGGAGATCCAGCGCACAGAGCAGGGGGACTCGGCCATGTATCTCTGTGCCAGCAGCTCTNNCACTGAAGCTTTCTTTGGACAA	TLEIQRTEQGDSAMYLCASSSXTEAFFGQ	TGTGCCAGCAGCCCTGGCACTGAAGCTTTCTTT	CASSPGTEAFF	GG										GCCAGCAGCCCTGGCACTGAAGCTTTC	ASSPGTEAF					ACCTTGGAGATCCAGCGCACAGAGCAGGGGGACTCGGCCATGTATCTCTGT	TLEIQRTEQGDSAMYLC			96.881	98.413	3.026e-23	225N63M24S									42.986	100	4.008e-08	65S4N22M22N					1	63	226	288	1	63													66	87	5	26	66	87					52	78					1	51			ACCTTGGAGATCCAGCGCACAGAGCAGGGGGACTCGGCCATGTATCTCTGTGCCAGCAGCCCT	TLEIQRTEQGDSAMYLCASSP					CACTGAAGCTTTCTTTGGACAA	TEAFFGQ			ACCTTGGAGATCCAGCGCACAGAGCAGGGGGACTCGGCCATGTATCTCTGTGCCAGCAGCTCT	TLEIQRTEQGDSAMYLCASSS					CACTGAAGCTTTCTTTGGACAA	TEAFFGQ			33	11	2													1			4986574056286187030-242ac113-0001-012		7716993619167800855-242ac11d-0001-007
5f7681015fe12f007fc284cb	ACTCTCAAGATCCAGCCTGCAAAGCTTGAGGACTCGGCCGTGTATCTCTGTGCCAGCAGCCCTGGAACTGAAGCTTTCTTTGGACAA		FALSE	TRUE	TRUE	FALSE		TRB	TRBV11-2*01			TRBJ1-1*01		ACTCTCAAGATCCAGCCTGCAAAGCTTGAGGACTCGGCCGTGTATCTCTGTGCCAGCAGCCCTGGAACTGAAGCTTTCTTTGGACAA	TLKIQPAKLEDSAVYLCASSPGTEAFFGQ	ACTCTCAAGATCCAGCCTGCAAAGCTTGAGGACTCGGCCGTGTATCTCTGTGCCAGCAGCNNNNNNACTGAAGCTTTCTTTGGACAA	TLKIQPAKLEDSAVYLCASSXXTEAFFGQ	TGTGCCAGCAGCCCTGGAACTGAAGCTTTCTTT	CASSPGTEAFF	CCTGGA										GCCAGCAGCCCTGGAACTGAAGCTTTC	ASSPGTEAF					ACTCTCAAGATCCAGCCTGCAAAGCTTGAGGACTCGGCCGTGTATCTCTGT	TLKIQPAKLEDSAVYLC			95.323	100	8.912e-23	225N60M27S5N									41.064	100	1.52e-07	66S5N21M22N					1	60	226	285	1	60													67	87	6	26	67	87					52	78					1	51			ACTCTCAAGATCCAGCCTGCAAAGCTTGAGGACTCGGCCGTGTATCTCTGTGCCAGCAGC	TLKIQPAKLEDSAVYLCASS					ACTGAAGCTTTCTTTGGACAA	TEAFFGQ			ACTCTCAAGATCCAGCCTGCAAAGCTTGAGGACTCGGCCGTGTATCTCTGTGCCAGCAGC	TLKIQPAKLEDSAVYLCASS					ACTGAAGCTTTCTTTGGACAA	TEAFFGQ			33	11	6													1			4986574056286187030-242ac113-0001-012		7716993619167800855-242ac11d-0001-007
5f7681695fe12f007fc55c2e	ACTCTGAAGATCCAGCCCTCAGAACCCAGGGACTCAGCTGTGTACTTCTGTGCCAGCAGTCCGGGTACTGAAGCTTTCTTTGGACAA		FALSE	TRUE	TRUE	FALSE		TRB	TRBV12-3*01,TRBV12-4*01			TRBJ1-1*01		ACTCTGAAGATCCAGCCCTCAGAACCCAGGGACTCAGCTGTGTACTTCTGTGCCAGCAGTCCGGGTACTGAAGCTTTCTTTGGACAA	TLKIQPSEPRDSAVYFCASSPGTEAFFGQ	ACTCTGAAGATCCAGCCCTCAGAACCCAGGGACTCAGCTGTGTACTTCTGTGCCAGCAGTNNNNNNACTGAAGCTTTCTTTGGACAA	TLKIQPSEPRDSAVYFCASSXXTEAFFGQ	TGTGCCAGCAGTCCGGGTACTGAAGCTTTCTTT	CASSPGTEAFF	CCGGGT										GCCAGCAGTCCGGGTACTGAAGCTTTC	ASSPGTEAF					ACTCTGAAGATCCAGCCCTCAGAACCCAGGGACTCAGCTGTGTACTTCTGT	TLKIQPSEPRDSAVYFC			95.323	100	8.912e-23	225N60M27S5N									41.064	100	1.52e-07	66S5N21M22N					1	60	226	285	1	60													67	87	6	26	67	87					52	78					1	51			ACTCTGAAGATCCAGCCCTCAGAACCCAGGGACTCAGCTGTGTACTTCTGTGCCAGCAGT	TLKIQPSEPRDSAVYFCASS					ACTGAAGCTTTCTTTGGACAA	TEAFFGQ			ACTCTGAAGATCCAGCCCTCAGAACCCAGGGACTCAGCTGTGTACTTCTGTGCCAGCAGT	TLKIQPSEPRDSAVYFCASS					ACTGAAGCTTTCTTTGGACAA	TEAFFGQ			33	11	6													1			4986574056286187030-242ac113-0001-012		7716993619167800855-242ac11d-0001-007
5f7681825fe12f007fc5fcbc	ACTCTGAAGATCCAGCGCACACAGCAGGAGGACTCCGCCGTGTATCTCTGTGCCAGCAGCCCAGGTACTGAAGCTTTCTTTGGACAA		FALSE	TRUE	TRUE	FALSE		TRB	TRBV7-8*03			TRBJ1-1*01		ACTCTGAAGATCCAGCGCACACAGCAGGAGGACTCCGCCGTGTATCTCTGTGCCAGCAGCCCAGGTACTGAAGCTTTCTTTGGACAA	TLKIQRTQQEDSAVYLCASSPGTEAFFGQ	ACTCTGAAGATCCAGCGCACACAGCAGGAGGACTCCGCCGTGTATCTCTGTGCCAGCAGCCNNNNNACTGAAGCTTTCTTTGGACAA	TLKIQRTQQEDSAVYLCASSXXTEAFFGQ	TGTGCCAGCAGCCCAGGTACTGAAGCTTTCTTT	CASSPGTEAFF	CAGGT										GCCAGCAGCCCAGGTACTGAAGCTTTC	ASSPGTEAF					ACTCTGAAGATCCAGCGCACACAGCAGGAGGACTCCGCCGTGTATCTCTGT	TLKIQRTQQEDSAVYLC			96.881	100	3.026e-23	225N61M26S2N									41.064	100	1.52e-07	66S5N21M22N					1	61	226	286	1	61													67	87	6	26	67	87					52	78					1	51			ACTCTGAAGATCCAGCGCACACAGCAGGAGGACTCCGCCGTGTATCTCTGTGCCAGCAGCC	TLKIQRTQQEDSAVYLCASS					ACTGAAGCTTTCTTTGGACAA	TEAFFGQ			ACTCTGAAGATCCAGCGCACACAGCAGGAGGACTCCGCCGTGTATCTCTGTGCCAGCAGCC	TLKIQRTQQEDSAVYLCASS					ACTGAAGCTTTCTTTGGACAA	TEAFFGQ			33	11	5													1			4986574056286187030-242ac113-0001-012		7716993619167800855-242ac11d-0001-007
5f7682535fe12f007fca3dae	GAACTGAACATGAGCTCCTTGGAGCTGGGGGACTCAGCCCTGTACTTCTGTGCCAGCTCTCCCGGGACTGAAGCTTTCTTTGGACAA		FALSE	TRUE	TRUE	FALSE		TRB	TRBV13*01,TRBV13*02			TRBJ1-1*01		GAACTGAACATGAGCTCCTTGGAGCTGGGGGACTCAGCCCTGTACTTCTGTGCCAGCTCTCCCGGGACTGAAGCTTTCTTTGGACAA	ELNMSSLELGDSALYFCASSPGTEAFFGQ	GAACTGAACATGAGCTCCTTGGAGCTGGGGGACTCAGCCCTGTACTTCTGTGCCAGCNNNNNNNNNACTGAAGCTTTCTTTGGACAA	ELNMSSLELGDSALYFCASXXXTEAFFGQ	TGTGCCAGCTCTCCCGGGACTGAAGCTTTCTTT	CASSPGTEAFF	TCTCCCGGG										GCCAGCTCTCCCGGGACTGAAGCTTTC	ASSPGTEAF					GAACTGAACATGAGCTCCTTGGAGCTGGGGGACTCAGCCCTGTACTTCTGT	ELNMSSLELGDSALYFC			90.649	100	2.275e-21	222N57M30S8N									41.064	100	1.52e-07	66S5N21M22N					1	57	223	279	1	57													67	87	6	26	67	87					52	78					1	51			GAACTGAACATGAGCTCCTTGGAGCTGGGGGACTCAGCCCTGTACTTCTGTGCCAGC	ELNMSSLELGDSALYFCAS					ACTGAAGCTTTCTTTGGACAA	TEAFFGQ			GAACTGAACATGAGCTCCTTGGAGCTGGGGGACTCAGCCCTGTACTTCTGTGCCAGC	ELNMSSLELGDSALYFCAS					ACTGAAGCTTTCTTTGGACAA	TEAFFGQ			33	11	9													2			4862234753066987030-242ac113-0001-012		8590470194077110761-242ac11d-0001-007
5f7682825fe12f007fcb95ec	ACTCTCAAGATCCAGCCTGCAAAGCTTGAGGACTCGGCCGTGTATCTCTGTGCCAGCAGTCCTGGGACTGAAGCTTTCTTTGGACAA		FALSE	TRUE	TRUE	FALSE		TRB	TRBV11-2*01			TRBJ1-1*01		ACTCTCAAGATCCAGCCTGCAAAGCTTGAGGACTCGGCCGTGTATCTCTGTGCCAGCAGTCCTGGGACTGAAGCTTTCTTTGGACAA	TLKIQPAKLEDSAVYLCASSPGTEAFFGQ	ACTCTCAAGATCCAGCCTGCAAAGCTTGAGGACTCGGCCGTGTATCTCTGTGCCAGCAGNNNNNNNACTGAAGCTTTCTTTGGACAA	TLKIQPAKLEDSAVYLCASXXXTEAFFGQ	TGTGCCAGCAGTCCTGGGACTGAAGCTTTCTTT	CASSPGTEAFF	TCCTGGG										GCCAGCAGTCCTGGGACTGAAGCTTTC	ASSPGTEAF					ACTCTCAAGATCCAGCCTGCAAAGCTTGAGGACTCGGCCGTGTATCTCTGT	TLKIQPAKLEDSAVYLC			93.765	100	2.624e-22	225N59M28S6N									41.064	100	1.52e-07	66S5N21M22N					1	59	226	284	1	59													67	87	6	26	67	87					52	78					1	51			ACTCTCAAGATCCAGCCTGCAAAGCTTGAGGACTCGGCCGTGTATCTCTGTGCCAGCAG	TLKIQPAKLEDSAVYLCAS					ACTGAAGCTTTCTTTGGACAA	TEAFFGQ			ACTCTCAAGATCCAGCCTGCAAAGCTTGAGGACTCGGCCGTGTATCTCTGTGCCAGCAG	TLKIQPAKLEDSAVYLCAS					ACTGAAGCTTTCTTTGGACAA	TEAFFGQ			33	11	7													1			4862234753066987030-242ac113-0001-012		8590470194077110761-242ac11d-0001-007
5f7682e15fe12f007fcd798a	ACCTTGGAGATCCAGCGCACAGAGCAGGGGGACTCGGCCATGTATCTCTGTGCCAGCAGCCCTGGGACTGAAGCTTTCTTTGGACAA		FALSE	TRUE	TRUE	FALSE		TRB	TRBV7-9*04			TRBJ1-1*01		ACCTTGGAGATCCAGCGCACAGAGCAGGGGGACTCGGCCATGTATCTCTGTGCCAGCAGCCCTGGGACTGAAGCTTTCTTTGGACAA	TLEIQRTEQGDSAMYLCASSPGTEAFFGQ	ACCTTGGAGATCCAGCGCACAGAGCAGGGGGACTCGGCCATGTATCTCTGTGCCAGCAGCTCTNNNACTGAAGCTTTCTTTGGACAA	TLEIQRTEQGDSAMYLCASSSXTEAFFGQ	TGTGCCAGCAGCCCTGGGACTGAAGCTTTCTTT	CASSPGTEAFF	GGG										GCCAGCAGCCCTGGGACTGAAGCTTTC	ASSPGTEAF					ACCTTGGAGATCCAGCGCACAGAGCAGGGGGACTCGGCCATGTATCTCTGT	TLEIQRTEQGDSAMYLC			96.881	98.413	3.026e-23	225N63M24S									41.064	100	1.52e-07	66S5N21M22N					1	63	226	288	1	63													67	87	6	26	67	87					52	78					1	51			ACCTTGGAGATCCAGCGCACAGAGCAGGGGGACTCGGCCATGTATCTCTGTGCCAGCAGCCCT	TLEIQRTEQGDSAMYLCASSP					ACTGAAGCTTTCTTTGGACAA	TEAFFGQ			ACCTTGGAGATCCAGCGCACAGAGCAGGGGGACTCGGCCATGTATCTCTGTGCCAGCAGCTCT	TLEIQRTEQGDSAMYLCASSS					ACTGAAGCTTTCTTTGGACAA	TEAFFGQ			33	11	3													1			4692970091931627030-242ac113-0001-012		1101301085386904041-242ac11d-0001-007
5f7683165fe12f007fcebdab	ATCCTGAGGATCCAGCAGGTAGTGCGAGGAGATTCGGCAGCTTATTTCTGTGCCAGCTCACCGGGCACTGAAGCTTTCTTTGGACAA		FALSE	TRUE	TRUE	FALSE		TRB	TRBV18*01			TRBJ1-1*01		ATCCTGAGGATCCAGCAGGTAGTGCGAGGAGATTCGGCAGCTTATTTCTGTGCCAGCTCACCGGGCACTGAAGCTTTCTTTGGACAA	ILRIQQVVRGDSAAYFCASSPGTEAFFGQ	ATCCTGAGGATCCAGCAGGTAGTGCGAGGAGATTCGGCAGCTTATTTCTGTGCCAGCTCACCNNNCACTGAAGCTTTCTTTGGACAA	ILRIQQVVRGDSAAYFCASSPXTEAFFGQ	TGTGCCAGCTCACCGGGCACTGAAGCTTTCTTT	CASSPGTEAFF	GGG										GCCAGCTCACCGGGCACTGAAGCTTTC	ASSPGTEAF					ATCCTGAGGATCCAGCAGGTAGTGCGAGGAGATTCGGCAGCTTATTTCTGT	ILRIQQVVRGDSAAYFC			98.439	100	1.028e-23	225N62M25S3N									42.986	100	4.008e-08	65S4N22M22N					1	62	226	287	1	62													66	87	5	26	66	87					52	78					1	51			ATCCTGAGGATCCAGCAGGTAGTGCGAGGAGATTCGGCAGCTTATTTCTGTGCCAGCTCACC	ILRIQQVVRGDSAAYFCASSP					CACTGAAGCTTTCTTTGGACAA	TEAFFGQ			ATCCTGAGGATCCAGCAGGTAGTGCGAGGAGATTCGGCAGCTTATTTCTGTGCCAGCTCACC	ILRIQQVVRGDSAAYFCASSP					CACTGAAGCTTTCTTTGGACAA	TEAFFGQ			33	11	3													3			4692970091931627030-242ac113-0001-012		1101301085386904041-242ac11d-0001-007
5f7683875fe12f007fd14e88	CCGCTCAGGCTGCTGTCGGCTGCTCCCTCCCAGACATCTGTGTACTTCTGTGCCAGCAGCCCCGGAACTGAAGCTTTCTTTGGACAA		FALSE	TRUE	TRUE	FALSE		TRB	TRBV6-5*01			TRBJ1-1*01		CCGCTCAGGCTGCTGTCGGCTGCTCCCTCCCAGACATCTGTGTACTTCTGTGCCAGCAGCCCCGGAACTGAAGCTTTCTTTGGACAA	PLRLLSAAPSQTSVYFCASSPGTEAFFGQ	CCGCTCAGGCTGCTGTCGGCTGCTCCCTCCCAGACATCTGTGTACTTCTGTGCCAGCAGNNNNNNNACTGAAGCTTTCTTTGGACAA	PLRLLSAAPSQTSVYFCASXXXTEAFFGQ	TGTGCCAGCAGCCCCGGAACTGAAGCTTTCTTT	CASSPGTEAFF	CCCCGGA										GCCAGCAGCCCCGGAACTGAAGCTTTC	ASSPGTEAF					CCGCTCAGGCTGCTGTCGGCTGCTCCCTCCCAGACATCTGTGTACTTCTGT	PLRLLSAAPSQTSVYFC			93.765	100	2.624e-22	222N59M28S6N									41.064	100	1.52e-07	66S5N21M22N					1	59	223	281	1	59													67	87	6	26	67	87					52	78					1	51			CCGCTCAGGCTGCTGTCGGCTGCTCCCTCCCAGACATCTGTGTACTTCTGTGCCAGCAG	PLRLLSAAPSQTSVYFCAS					ACTGAAGCTTTCTTTGGACAA	TEAFFGQ			CCGCTCAGGCTGCTGTCGGCTGCTCCCTCCCAGACATCTGTGTACTTCTGTGCCAGCAG	PLRLLSAAPSQTSVYFCAS					ACTGAAGCTTTCTTTGGACAA	TEAFFGQ			33	11	7													1			4714745576122347030-242ac113-0001-012		5015007433094664681-242ac11d-0001-007
5f7683e75fe12f007fd34dda	GAGATGAATGTGAGCACCTTGGAGCTGGGGGACTCGGCCCTTTATCTTTGCGCCAGCAGCCCGGGGACTGAAGCTTTCTTTGGACAA		FALSE	TRUE	TRUE	FALSE		TRB	TRBV5-1*01	TRBD2*01		TRBJ1-1*01		GAGATGAATGTGAGCACCTTGGAGCTGGGGGACTCGGCCCTTTATCTTTGCGCCAGCAGCCCGGGGACTGAAGCTTTCTTTGGACAA	EMNVSTLELGDSALYLCASSPGTEAFFGQ	GAGATGAATGTGAGCACCTTGGAGCTGGGGGACTCGGCCCTTTATCTTTGCGCCAGCAGCNCGGGGACTGAAGCTTTCTTTGGACAA	EMNVSTLELGDSALYLCASSXGTEAFFGQ	TGCGCCAGCAGCCCGGGGACTGAAGCTTTCTTT	CASSPGTEAFF	C										GCCAGCAGCCCGGGGACTGAAGCTTTC	ASSPGTEAF					GAGATGAATGTGAGCACCTTGGAGCTGGGGGACTCGGCCCTTTATCTTTGC	EMNVSTLELGDSALYLC			95.323	100	8.912e-23	222N60M27S4N	10.301	100	2.44	61S8N5M21S3N					41.064	100	1.52e-07	66S5N21M22N					1	60	223	282	1	60	62	66	9	13	62	66							67	87	6	26	67	87					52	78					1	51			GAGATGAATGTGAGCACCTTGGAGCTGGGGGACTCGGCCCTTTATCTTTGCGCCAGCAGC	EMNVSTLELGDSALYLCASS	CGGGG	G			ACTGAAGCTTTCTTTGGACAA	TEAFFGQ			GAGATGAATGTGAGCACCTTGGAGCTGGGGGACTCGGCCCTTTATCTTTGCGCCAGCAGC	EMNVSTLELGDSALYLCASS	CGGGG	G			ACTGAAGCTTTCTTTGGACAA	TEAFFGQ			33	11	1	0												1			4271719699539947030-242ac113-0001-012		7716993619167800855-242ac11d-0001-007
5f7683e75fe12f007fd36443	AATCTTCACATCAATTCCCTGGAGCTTGGTGACTCTGCTGTGTATTTCTGTGCCAGCAGCCCGGGGACTGAAGCTTTCTTTGGACAA		FALSE	TRUE	TRUE	FALSE		TRB	TRBV3-1*01,TRBV3-2*01,TRBV3-2*02	TRBD2*01		TRBJ1-1*01		AATCTTCACATCAATTCCCTGGAGCTTGGTGACTCTGCTGTGTATTTCTGTGCCAGCAGCCCGGGGACTGAAGCTTTCTTTGGACAA	NLHINSLELGDSAVYFCASSPGTEAFFGQ	AATCTTCACATCAATTCCCTGGAGCTTGGTGACTCTGCTGTGTATTTCTGTGCCAGCAGCCCGGGGACTGAAGCTTTCTTTGGACAA	NLHINSLELGDSAVYFCASSPGTEAFFGQ	TGTGCCAGCAGCCCGGGGACTGAAGCTTTCTTT	CASSPGTEAFF											GCCAGCAGCCCGGGGACTGAAGCTTTC	ASSPGTEAF					AATCTTCACATCAATTCCCTGGAGCTTGGTGACTCTGCTGTGTATTTCTGT	NLHINSLELGDSAVYFC			96.881	100	3.026e-23	222N61M26S4N	10.301	100	2.44	61S8N5M21S3N					41.064	100	1.52e-07	66S5N21M22N					1	61	223	283	1	61	62	66	9	13	62	66							67	87	6	26	67	87					52	78					1	51			AATCTTCACATCAATTCCCTGGAGCTTGGTGACTCTGCTGTGTATTTCTGTGCCAGCAGCC	NLHINSLELGDSAVYFCASS	CGGGG	G			ACTGAAGCTTTCTTTGGACAA	TEAFFGQ			AATCTTCACATCAATTCCCTGGAGCTTGGTGACTCTGCTGTGTATTTCTGTGCCAGCAGCC	NLHINSLELGDSAVYFCASS	CGGGG	G			ACTGAAGCTTTCTTTGGACAA	TEAFFGQ			33	11	0	0												3			4271719699539947030-242ac113-0001-012		7716993619167800855-242ac11d-0001-007
5f7683f15fe12f007fd3aeff	GAGATGAATGTGAGCACCTTGGAGCTGGGGGACTCGGCCCTTTATCTTTGCGCCAGCAGCCCCGGCACTGAAGCTTTCTTTGGACAA		FALSE	TRUE	TRUE	FALSE		TRB	TRBV5-1*01			TRBJ1-1*01		GAGATGAATGTGAGCACCTTGGAGCTGGGGGACTCGGCCCTTTATCTTTGCGCCAGCAGCCCCGGCACTGAAGCTTTCTTTGGACAA	EMNVSTLELGDSALYLCASSPGTEAFFGQ	GAGATGAATGTGAGCACCTTGGAGCTGGGGGACTCGGCCCTTTATCTTTGCGCCAGCAGCNNNNNCACTGAAGCTTTCTTTGGACAA	EMNVSTLELGDSALYLCASSXXTEAFFGQ	TGCGCCAGCAGCCCCGGCACTGAAGCTTTCTTT	CASSPGTEAFF	CCCGG										GCCAGCAGCCCCGGCACTGAAGCTTTC	ASSPGTEAF					GAGATGAATGTGAGCACCTTGGAGCTGGGGGACTCGGCCCTTTATCTTTGC	EMNVSTLELGDSALYLC			95.323	100	8.912e-23	222N60M27S4N									42.986	100	4.008e-08	65S4N22M22N					1	60	223	282	1	60													66	87	5	26	66	87					52	78					1	51			GAGATGAATGTGAGCACCTTGGAGCTGGGGGACTCGGCCCTTTATCTTTGCGCCAGCAGC	EMNVSTLELGDSALYLCASS					CACTGAAGCTTTCTTTGGACAA	TEAFFGQ			GAGATGAATGTGAGCACCTTGGAGCTGGGGGACTCGGCCCTTTATCTTTGCGCCAGCAGC	EMNVSTLELGDSALYLCASS					CACTGAAGCTTTCTTTGGACAA	TEAFFGQ			33	11	5													8			4271719699539947030-242ac113-0001-012		7716993619167800855-242ac11d-0001-007
5f76840b5fe12f007fd45ee1	GAGATGAATGTGAGTGCCTTGGAGCTGGGGGACTCGGCCCTTTATCTTTGCGCCAGCAGCCCCGGCACTGAAGCTTTCTTTGGACAA		FALSE	TRUE	TRUE	FALSE		TRB	TRBV5-1*01			TRBJ1-1*01		GAGATGAATGTGAGTGCCTTGGAGCTGGGGGACTCGGCCCTTTATCTTTGCGCCAGCAGCCCCGGCACTGAAGCTTTCTTTGGACAA	EMNVSALELGDSALYLCASSPGTEAFFGQ	GAGATGAATGTGAGCACCTTGGAGCTGGGGGACTCGGCCCTTTATCTTTGCGCCAGCAGCNNNNNCACTGAAGCTTTCTTTGGACAA	EMNVSTLELGDSALYLCASSXXTEAFFGQ	TGCGCCAGCAGCCCCGGCACTGAAGCTTTCTTT	CASSPGTEAFF	CCCGG										GCCAGCAGCCCCGGCACTGAAGCTTTC	ASSPGTEAF					GAGATGAATGTGAGTGCCTTGGAGCTGGGGGACTCGGCCCTTTATCTTTGC	EMNVSALELGDSALYLC			89.091	96.667	6.701e-21	222N60M27S4N									42.986	100	4.008e-08	65S4N22M22N					1	60	223	282	1	60													66	87	5	26	66	87					52	78					1	51			GAGATGAATGTGAGTGCCTTGGAGCTGGGGGACTCGGCCCTTTATCTTTGCGCCAGCAGC	EMNVSALELGDSALYLCASS					CACTGAAGCTTTCTTTGGACAA	TEAFFGQ			GAGATGAATGTGAGCACCTTGGAGCTGGGGGACTCGGCCCTTTATCTTTGCGCCAGCAGC	EMNVSTLELGDSALYLCASS					CACTGAAGCTTTCTTTGGACAA	TEAFFGQ			33	11	5													2			4271719699539947030-242ac113-0001-012		7716993619167800855-242ac11d-0001-007
5f7684d75fe12f007fd8dbbe	ATCCTGAGGATCCAGCAGGTAGTGCGAGGAGATTCGGCAGCTTATTTCTGTGCCAGCTCACCGGGCACTGAAGCTTTCTTTGGACAA		FALSE	TRUE	TRUE	FALSE		TRB	TRBV18*01			TRBJ1-1*01		ATCCTGAGGATCCAGCAGGTAGTGCGAGGAGATTCGGCAGCTTATTTCTGTGCCAGCTCACCGGGCACTGAAGCTTTCTTTGGACAA	ILRIQQVVRGDSAAYFCASSPGTEAFFGQ	ATCCTGAGGATCCAGCAGGTAGTGCGAGGAGATTCGGCAGCTTATTTCTGTGCCAGCTCACCNNNCACTGAAGCTTTCTTTGGACAA	ILRIQQVVRGDSAAYFCASSPXTEAFFGQ	TGTGCCAGCTCACCGGGCACTGAAGCTTTCTTT	CASSPGTEAFF	GGG										GCCAGCTCACCGGGCACTGAAGCTTTC	ASSPGTEAF					ATCCTGAGGATCCAGCAGGTAGTGCGAGGAGATTCGGCAGCTTATTTCTGT	ILRIQQVVRGDSAAYFC			98.439	100	1.028e-23	225N62M25S3N									42.986	100	4.008e-08	65S4N22M22N					1	62	226	287	1	62													66	87	5	26	66	87					52	78					1	51			ATCCTGAGGATCCAGCAGGTAGTGCGAGGAGATTCGGCAGCTTATTTCTGTGCCAGCTCACC	ILRIQQVVRGDSAAYFCASSP					CACTGAAGCTTTCTTTGGACAA	TEAFFGQ			ATCCTGAGGATCCAGCAGGTAGTGCGAGGAGATTCGGCAGCTTATTTCTGTGCCAGCTCACC	ILRIQQVVRGDSAAYFCASSP					CACTGAAGCTTTCTTTGGACAA	TEAFFGQ			33	11	3													1			6469024968173547030-242ac113-0001-012		5015007433094664681-242ac11d-0001-007
5f7685e55fe12f007fdf8b85	ATCCTGAGGATCCAGCAGGTAGTGCGAGGAGATTCGGCAGCTTATTTCTGTGCCAGCTCACCAGGAACTGAAGCTTTCTTTGGACAA		FALSE	TRUE	TRUE	FALSE		TRB	TRBV18*01			TRBJ1-1*01		ATCCTGAGGATCCAGCAGGTAGTGCGAGGAGATTCGGCAGCTTATTTCTGTGCCAGCTCACCAGGAACTGAAGCTTTCTTTGGACAA	ILRIQQVVRGDSAAYFCASSPGTEAFFGQ	ATCCTGAGGATCCAGCAGGTAGTGCGAGGAGATTCGGCAGCTTATTTCTGTGCCAGCTCACCANNNACTGAAGCTTTCTTTGGACAA	ILRIQQVVRGDSAAYFCASSPXTEAFFGQ	TGTGCCAGCTCACCAGGAACTGAAGCTTTCTTT	CASSPGTEAFF	GGA										GCCAGCTCACCAGGAACTGAAGCTTTC	ASSPGTEAF					ATCCTGAGGATCCAGCAGGTAGTGCGAGGAGATTCGGCAGCTTATTTCTGT	ILRIQQVVRGDSAAYFC			99.997	100	3.49e-24	225N63M24S2N									41.064	100	1.52e-07	66S5N21M22N					1	63	226	288	1	63													67	87	6	26	67	87					52	78					1	51			ATCCTGAGGATCCAGCAGGTAGTGCGAGGAGATTCGGCAGCTTATTTCTGTGCCAGCTCACCA	ILRIQQVVRGDSAAYFCASSP					ACTGAAGCTTTCTTTGGACAA	TEAFFGQ			ATCCTGAGGATCCAGCAGGTAGTGCGAGGAGATTCGGCAGCTTATTTCTGTGCCAGCTCACCA	ILRIQQVVRGDSAAYFCASSP					ACTGAAGCTTTCTTTGGACAA	TEAFFGQ			33	11	3													1			6316252981454827030-242ac113-0001-012		1101301085386904041-242ac11d-0001-007
5f7686345fe12f007fe1edba	CCGCTCAGGCTGCTGTCGGCTGCTCCCTCCCAGACATCTGTGTACTTCTGTGCCAGCAGCCCGGGGACTGAAGCTTTCTTTGGACAA		FALSE	TRUE	TRUE	FALSE		TRB	TRBV6-5*01	TRBD2*01		TRBJ1-1*01		CCGCTCAGGCTGCTGTCGGCTGCTCCCTCCCAGACATCTGTGTACTTCTGTGCCAGCAGCCCGGGGACTGAAGCTTTCTTTGGACAA	PLRLLSAAPSQTSVYFCASSPGTEAFFGQ	CCGCTCAGGCTGCTGTCGGCTGCTCCCTCCCAGACATCTGTGTACTTCTGTGCCAGCAGNNCGGGGACTGAAGCTTTCTTTGGACAA	PLRLLSAAPSQTSVYFCASXXGTEAFFGQ	TGTGCCAGCAGCCCGGGGACTGAAGCTTTCTTT	CASSPGTEAFF	CC										GCCAGCAGCCCGGGGACTGAAGCTTTC	ASSPGTEAF					CCGCTCAGGCTGCTGTCGGCTGCTCCCTCCCAGACATCTGTGTACTTCTGT	PLRLLSAAPSQTSVYFC			93.765	100	2.624e-22	222N59M28S6N	10.301	100	2.44	61S8N5M21S3N					41.064	100	1.52e-07	66S5N21M22N					1	59	223	281	1	59	62	66	9	13	62	66							67	87	6	26	67	87					52	78					1	51			CCGCTCAGGCTGCTGTCGGCTGCTCCCTCCCAGACATCTGTGTACTTCTGTGCCAGCAG	PLRLLSAAPSQTSVYFCAS	CGGGG	G			ACTGAAGCTTTCTTTGGACAA	TEAFFGQ			CCGCTCAGGCTGCTGTCGGCTGCTCCCTCCCAGACATCTGTGTACTTCTGTGCCAGCAG	PLRLLSAAPSQTSVYFCAS	CGGGG	G			ACTGAAGCTTTCTTTGGACAA	TEAFFGQ			33	11	2	0												1			6316252981454827030-242ac113-0001-012		1101301085386904041-242ac11d-0001-007
5f7686615fe12f007fe354bf	CCTCTCACTGTGACATCGGCCCAAAAGAACCCGACAGCTTTCTATCTCTGTGCCAGTAGTCCGGGGACTGAAGCTTTCTTTGGACAA		FALSE	TRUE	TRUE	FALSE		TRB	TRBV19*01,TRBV19*02	TRBD2*01		TRBJ1-1*01		CCTCTCACTGTGACATCGGCCCAAAAGAACCCGACAGCTTTCTATCTCTGTGCCAGTAGTCCGGGGACTGAAGCTTTCTTTGGACAA	PLTVTSAQKNPTAFYLCASSPGTEAFFGQ	CCTCTCACTGTGACATCGGCCCAAAAGAACCCGACAGCTTTCTATCTCTGTGCCAGTAGTNCGGGGACTGAAGCTTTCTTTGGACAA	PLTVTSAQKNPTAFYLCASSXGTEAFFGQ	TGTGCCAGTAGTCCGGGGACTGAAGCTTTCTTT	CASSPGTEAFF	C										GCCAGTAGTCCGGGGACTGAAGCTTTC	ASSPGTEAF					CCTCTCACTGTGACATCGGCCCAAAAGAACCCGACAGCTTTCTATCTCTGT	PLTVTSAQKNPTAFYLC			95.323	100	8.912e-23	222N60M27S5N	10.301	100	2.44	61S8N5M21S3N					41.064	100	1.52e-07	66S5N21M22N					1	60	223	282	1	60	62	66	9	13	62	66							67	87	6	26	67	87					52	78					1	51			CCTCTCACTGTGACATCGGCCCAAAAGAACCCGACAGCTTTCTATCTCTGTGCCAGTAGT	PLTVTSAQKNPTAFYLCASS	CGGGG	G			ACTGAAGCTTTCTTTGGACAA	TEAFFGQ			CCTCTCACTGTGACATCGGCCCAAAAGAACCCGACAGCTTTCTATCTCTGTGCCAGTAGT	PLTVTSAQKNPTAFYLCASS	CGGGG	G			ACTGAAGCTTTCTTTGGACAA	TEAFFGQ			33	11	1	0												1			6316252981454827030-242ac113-0001-012		1101301085386904041-242ac11d-0001-007
5f76869c5fe12f007fe44d98	CCTCTCACTGTGACATCGGCCCAAAAGAACCCGACAGCTTTCTATCTCTGTGCCAGTAGTCCCGGCACTGAAGCTTTCTTTGGACAA		FALSE	TRUE	TRUE	FALSE		TRB	TRBV19*01,TRBV19*02			TRBJ1-1*01		CCTCTCACTGTGACATCGGCCCAAAAGAACCCGACAGCTTTCTATCTCTGTGCCAGTAGTCCCGGCACTGAAGCTTTCTTTGGACAA	PLTVTSAQKNPTAFYLCASSPGTEAFFGQ	CCTCTCACTGTGACATCGGCCCAAAAGAACCCGACAGCTTTCTATCTCTGTGCCAGTAGTNNNNNCACTGAAGCTTTCTTTGGACAA	PLTVTSAQKNPTAFYLCASSXXTEAFFGQ	TGTGCCAGTAGTCCCGGCACTGAAGCTTTCTTT	CASSPGTEAFF	CCCGG										GCCAGTAGTCCCGGCACTGAAGCTTTC	ASSPGTEAF					CCTCTCACTGTGACATCGGCCCAAAAGAACCCGACAGCTTTCTATCTCTGT	PLTVTSAQKNPTAFYLC			95.323	100	8.912e-23	222N60M27S5N									42.986	100	4.008e-08	65S4N22M22N					1	60	223	282	1	60													66	87	5	26	66	87					52	78					1	51			CCTCTCACTGTGACATCGGCCCAAAAGAACCCGACAGCTTTCTATCTCTGTGCCAGTAGT	PLTVTSAQKNPTAFYLCASS					CACTGAAGCTTTCTTTGGACAA	TEAFFGQ			CCTCTCACTGTGACATCGGCCCAAAAGAACCCGACAGCTTTCTATCTCTGTGCCAGTAGT	PLTVTSAQKNPTAFYLCASS					CACTGAAGCTTTCTTTGGACAA	TEAFFGQ			33	11	5													4			4377633593059307030-242ac113-0001-012		5015007433094664681-242ac11d-0001-007
5f7686d35fe12f007fe5ffad	ACTCTGACGATCCAGCGCACAGAGCAGCGGGACTCGGCCATGTATCGCTGTGCCAGCAGTCCGGGGACAGAAGCTTTCTTTGGACAA		FALSE	TRUE	TRUE	FALSE		TRB	TRBV7-6*01,TRBV7-6*02	TRBD1*01		TRBJ1-1*01		ACTCTGACGATCCAGCGCACAGAGCAGCGGGACTCGGCCATGTATCGCTGTGCCAGCAGTCCGGGGACAGAAGCTTTCTTTGGACAA	TLTIQRTEQRDSAMYRCASSPGTEAFFGQ	ACTCTGACGATCCAGCGCACAGAGCAGCGGGACTCGGCCATGTATCGCTGTGCCAGCAGNNNNGGGACAGAAGCTTTCTTTGGACAA	TLTIQRTEQRDSAMYRCASXXGTEAFFGQ	TGTGCCAGCAGTCCGGGGACAGAAGCTTTCTTT	CASSPGTEAFF	TCCG										GCCAGCAGTCCGGGGACAGAAGCTTTC	ASSPGTEAF					ACTCTGACGATCCAGCGCACAGAGCAGCGGGACTCGGCCATGTATCGCTGT	TLTIQRTEQRDSAMYRC			93.765	100	2.624e-22	225N59M28S6N	12.223	100	0.6436	63S6M18S6N					35.296	100	8.281e-06	69S8N18M22N					1	59	226	284	1	59	64	69	1	6	64	69							70	87	9	26	70	87					52	78					1	51			ACTCTGACGATCCAGCGCACAGAGCAGCGGGACTCGGCCATGTATCGCTGTGCCAGCAG	TLTIQRTEQRDSAMYRCAS	GGGACA	GT			GAAGCTTTCTTTGGACAA	EAFFGQ			ACTCTGACGATCCAGCGCACAGAGCAGCGGGACTCGGCCATGTATCGCTGTGCCAGCAG	TLTIQRTEQRDSAMYRCAS	GGGACA	GT			GAAGCTTTCTTTGGACAA	EAFFGQ			33	11	4	0												1			4377633593059307030-242ac113-0001-012		5015007433094664681-242ac11d-0001-007
5f7686d85fe12f007fe6168e	GAACTAAACCTGAGCTCTCTGGAGCTGGGGGACTCAGCTTTGTATTTCTGTGCCAGCAGCCCGGGAACCGAAGCTTTCTTTGGACAA		FALSE	TRUE	TRUE	FALSE		TRB	TRBV9*01,TRBV9*02,TRBV9*03	TRBD2*02		TRBJ1-1*01		GAACTAAACCTGAGCTCTCTGGAGCTGGGGGACTCAGCTTTGTATTTCTGTGCCAGCAGCCCGGGAACCGAAGCTTTCTTTGGACAA	ELNLSSLELGDSALYFCASSPGTEAFFGQ	GAACTAAACCTGAGCTCTCTGGAGCTGGGGGACTCAGCTTTGTATTTCTGTGCCAGCAGCNCGGGANNNGAAGCTTTCTTTGGACAA	ELNLSSLELGDSALYFCASSXGXEAFFGQ	TGTGCCAGCAGCCCGGGAACCGAAGCTTTCTTT	CASSPGTEAFF	C		ACC								GCCAGCAGCCCGGGAACCGAAGCTTTC	ASSPGTEAF					GAACTAAACCTGAGCTCTCTGGAGCTGGGGGACTCAGCTTTGTATTTCTGT	ELNLSSLELGDSALYFC			95.323	100	8.912e-23	222N60M27S4N	10.301	100	2.44	61S8N5M21S3N					35.296	100	8.281e-06	69S8N18M22N					1	60	223	282	1	60	62	66	9	13	62	66							70	87	9	26	70	87					52	78					1	51			GAACTAAACCTGAGCTCTCTGGAGCTGGGGGACTCAGCTTTGTATTTCTGTGCCAGCAGC	ELNLSSLELGDSALYFCASS	CGGGA	G			GAAGCTTTCTTTGGACAA	EAFFGQ			GAACTAAACCTGAGCTCTCTGGAGCTGGGGGACTCAGCTTTGTATTTCTGTGCCAGCAGC	ELNLSSLELGDSALYFCASS	CGGGA	G			GAAGCTTTCTTTGGACAA	EAFFGQ			33	11	1	3												1			4377633593059307030-242ac113-0001-012		5015007433094664681-242ac11d-0001-007
5f76872f5fe12f007fe8af40	ACCTTGGAGATCCAGCGCACAGAGCAGGGGGACTCGGCCATGTATCTCTGTGCCAGCAGCCCTGGGACTGAAGCTTTCTTTGGACAA		FALSE	TRUE	TRUE	FALSE		TRB	TRBV7-9*04			TRBJ1-1*01		ACCTTGGAGATCCAGCGCACAGAGCAGGGGGACTCGGCCATGTATCTCTGTGCCAGCAGCCCTGGGACTGAAGCTTTCTTTGGACAA	TLEIQRTEQGDSAMYLCASSPGTEAFFGQ	ACCTTGGAGATCCAGCGCACAGAGCAGGGGGACTCGGCCATGTATCTCTGTGCCAGCAGCTCTNNNACTGAAGCTTTCTTTGGACAA	TLEIQRTEQGDSAMYLCASSSXTEAFFGQ	TGTGCCAGCAGCCCTGGGACTGAAGCTTTCTTT	CASSPGTEAFF	GGG										GCCAGCAGCCCTGGGACTGAAGCTTTC	ASSPGTEAF					ACCTTGGAGATCCAGCGCACAGAGCAGGGGGACTCGGCCATGTATCTCTGT	TLEIQRTEQGDSAMYLC			96.881	98.413	3.026e-23	225N63M24S									41.064	100	1.52e-07	66S5N21M22N					1	63	226	288	1	63													67	87	6	26	67	87					52	78					1	51			ACCTTGGAGATCCAGCGCACAGAGCAGGGGGACTCGGCCATGTATCTCTGTGCCAGCAGCCCT	TLEIQRTEQGDSAMYLCASSP					ACTGAAGCTTTCTTTGGACAA	TEAFFGQ			ACCTTGGAGATCCAGCGCACAGAGCAGGGGGACTCGGCCATGTATCTCTGTGCCAGCAGCTCT	TLEIQRTEQGDSAMYLCASSS					ACTGAAGCTTTCTTTGGACAA	TEAFFGQ			33	11	3													1			4377633593059307030-242ac113-0001-012		5015007433094664681-242ac11d-0001-007
5f76877a5fe12f007fea36fe	ATCCTGAGGATCCAGCAGGTAGTGCGAGGAGATTCGGCAGCTTATTTCTGTGCCAGCTCACCAGGGACCGAAGCTTTCTTTGGACAA		FALSE	TRUE	TRUE	FALSE		TRB	TRBV18*01	TRBD1*01,TRBD2*01,TRBD2*02		TRBJ1-1*01		ATCCTGAGGATCCAGCAGGTAGTGCGAGGAGATTCGGCAGCTTATTTCTGTGCCAGCTCACCAGGGACCGAAGCTTTCTTTGGACAA	ILRIQQVVRGDSAAYFCASSPGTEAFFGQ	ATCCTGAGGATCCAGCAGGTAGTGCGAGGAGATTCGGCAGCTTATTTCTGTGCCAGCTCACCAGGGACNGAAGCTTTCTTTGGACAA	ILRIQQVVRGDSAAYFCASSPGTEAFFGQ	TGTGCCAGCTCACCAGGGACCGAAGCTTTCTTT	CASSPGTEAFF			C								GCCAGCTCACCAGGGACCGAAGCTTTC	ASSPGTEAF					ATCCTGAGGATCCAGCAGGTAGTGCGAGGAGATTCGGCAGCTTATTTCTGT	ILRIQQVVRGDSAAYFC			99.997	100	3.49e-24	225N63M24S2N	10.301	100	2.44	63S5M19S7N					35.296	100	8.281e-06	69S8N18M22N					1	63	226	288	1	63	64	68	1	5	64	68							70	87	9	26	70	87					52	78					1	51			ATCCTGAGGATCCAGCAGGTAGTGCGAGGAGATTCGGCAGCTTATTTCTGTGCCAGCTCACCA	ILRIQQVVRGDSAAYFCASSP	GGGAC	GT			GAAGCTTTCTTTGGACAA	EAFFGQ			ATCCTGAGGATCCAGCAGGTAGTGCGAGGAGATTCGGCAGCTTATTTCTGTGCCAGCTCACCA	ILRIQQVVRGDSAAYFCASSP	GGGAC	GT			GAAGCTTTCTTTGGACAA	EAFFGQ			33	11	0	1												1			4139907153225707030-242ac113-0001-012		5015007433094664681-242ac11d-0001-007
5f7687d65fe12f007fec4054	CTGCTGGGGTTGGAGTCGGCTGCTCCCTCCCAAACATCTGTGTACTTCTGTGCCAGCAGCCCGGGTACTGAAGCTTTCTTTGGACAA		FALSE	TRUE	TRUE	FALSE		TRB	TRBV6-2*01,TRBV6-3*01			TRBJ1-1*01		CTGCTGGGGTTGGAGTCGGCTGCTCCCTCCCAAACATCTGTGTACTTCTGTGCCAGCAGCCCGGGTACTGAAGCTTTCTTTGGACAA	LLGLESAAPSQTSVYFCASSPGTEAFFGQ	CTGCTGGGGTTGGAGTCGGCTGCTCCCTCCCAAACATCTGTGTACTTCTGTGCCAGCAGNNNNNNNACTGAAGCTTTCTTTGGACAA	LLGLESAAPSQTSVYFCASXXXTEAFFGQ	TGTGCCAGCAGCCCGGGTACTGAAGCTTTCTTT	CASSPGTEAFF	CCCGGGT										GCCAGCAGCCCGGGTACTGAAGCTTTC	ASSPGTEAF					CTGCTGGGGTTGGAGTCGGCTGCTCCCTCCCAAACATCTGTGTACTTCTGT	LLGLESAAPSQTSVYFC			93.765	100	2.624e-22	222N59M28S6N									41.064	100	1.52e-07	66S5N21M22N					1	59	223	281	1	59													67	87	6	26	67	87					52	78					1	51			CTGCTGGGGTTGGAGTCGGCTGCTCCCTCCCAAACATCTGTGTACTTCTGTGCCAGCAG	LLGLESAAPSQTSVYFCAS					ACTGAAGCTTTCTTTGGACAA	TEAFFGQ			CTGCTGGGGTTGGAGTCGGCTGCTCCCTCCCAAACATCTGTGTACTTCTGTGCCAGCAG	LLGLESAAPSQTSVYFCAS					ACTGAAGCTTTCTTTGGACAA	TEAFFGQ			33	11	7													3			6648425752127467030-242ac113-0001-012		8590470194077110761-242ac11d-0001-007
5f7687e55fe12f007fecbfb1	ATCCTGAGGATCCAGCAGGTAGTGCGAGGAGATTCGGCAGCTTATTTCTGTGCCAGCTCACCTGGGACTGAAGCTTTCTTTGGACAA		FALSE	TRUE	TRUE	FALSE		TRB	TRBV18*01			TRBJ1-1*01		ATCCTGAGGATCCAGCAGGTAGTGCGAGGAGATTCGGCAGCTTATTTCTGTGCCAGCTCACCTGGGACTGAAGCTTTCTTTGGACAA	ILRIQQVVRGDSAAYFCASSPGTEAFFGQ	ATCCTGAGGATCCAGCAGGTAGTGCGAGGAGATTCGGCAGCTTATTTCTGTGCCAGCTCACCNNNNACTGAAGCTTTCTTTGGACAA	ILRIQQVVRGDSAAYFCASSPXTEAFFGQ	TGTGCCAGCTCACCTGGGACTGAAGCTTTCTTT	CASSPGTEAFF	TGGG										GCCAGCTCACCTGGGACTGAAGCTTTC	ASSPGTEAF					ATCCTGAGGATCCAGCAGGTAGTGCGAGGAGATTCGGCAGCTTATTTCTGT	ILRIQQVVRGDSAAYFC			98.439	100	1.028e-23	225N62M25S3N									41.064	100	1.52e-07	66S5N21M22N					1	62	226	287	1	62													67	87	6	26	67	87					52	78					1	51			ATCCTGAGGATCCAGCAGGTAGTGCGAGGAGATTCGGCAGCTTATTTCTGTGCCAGCTCACC	ILRIQQVVRGDSAAYFCASSP					ACTGAAGCTTTCTTTGGACAA	TEAFFGQ			ATCCTGAGGATCCAGCAGGTAGTGCGAGGAGATTCGGCAGCTTATTTCTGTGCCAGCTCACC	ILRIQQVVRGDSAAYFCASSP					ACTGAAGCTTTCTTTGGACAA	TEAFFGQ			33	11	4													1			6648425752127467030-242ac113-0001-012		8590470194077110761-242ac11d-0001-007
5f7687ef5fe12f007fed1ec8	ATCCTGAGGATCCAGCAGGTAGTGCGAGGAGATTCGGCAGCTTATTTCTGTGCCAGCTCACCGGGAACTGAAGCTTTCTTTGGACAA		FALSE	TRUE	TRUE	FALSE		TRB	TRBV18*01			TRBJ1-1*01		ATCCTGAGGATCCAGCAGGTAGTGCGAGGAGATTCGGCAGCTTATTTCTGTGCCAGCTCACCGGGAACTGAAGCTTTCTTTGGACAA	ILRIQQVVRGDSAAYFCASSPGTEAFFGQ	ATCCTGAGGATCCAGCAGGTAGTGCGAGGAGATTCGGCAGCTTATTTCTGTGCCAGCTCACCNNNNACTGAAGCTTTCTTTGGACAA	ILRIQQVVRGDSAAYFCASSPXTEAFFGQ	TGTGCCAGCTCACCGGGAACTGAAGCTTTCTTT	CASSPGTEAFF	GGGA										GCCAGCTCACCGGGAACTGAAGCTTTC	ASSPGTEAF					ATCCTGAGGATCCAGCAGGTAGTGCGAGGAGATTCGGCAGCTTATTTCTGT	ILRIQQVVRGDSAAYFC			98.439	100	1.028e-23	225N62M25S3N									41.064	100	1.52e-07	66S5N21M22N					1	62	226	287	1	62													67	87	6	26	67	87					52	78					1	51			ATCCTGAGGATCCAGCAGGTAGTGCGAGGAGATTCGGCAGCTTATTTCTGTGCCAGCTCACC	ILRIQQVVRGDSAAYFCASSP					ACTGAAGCTTTCTTTGGACAA	TEAFFGQ			ATCCTGAGGATCCAGCAGGTAGTGCGAGGAGATTCGGCAGCTTATTTCTGTGCCAGCTCACC	ILRIQQVVRGDSAAYFCASSP					ACTGAAGCTTTCTTTGGACAA	TEAFFGQ			33	11	4													1			6648425752127467030-242ac113-0001-012		8590470194077110761-242ac11d-0001-007
5f7688135fe12f007fee2095	ATCCTGAGGATCCAGCAGGTAGTGCGAGGAGATTCGGCAGCTTATTTCTGTGCCAGCTCACCAGGCACTGAAGCTTTCTTTGGACAA		FALSE	TRUE	TRUE	FALSE		TRB	TRBV18*01			TRBJ1-1*01		ATCCTGAGGATCCAGCAGGTAGTGCGAGGAGATTCGGCAGCTTATTTCTGTGCCAGCTCACCAGGCACTGAAGCTTTCTTTGGACAA	ILRIQQVVRGDSAAYFCASSPGTEAFFGQ	ATCCTGAGGATCCAGCAGGTAGTGCGAGGAGATTCGGCAGCTTATTTCTGTGCCAGCTCACCANNCACTGAAGCTTTCTTTGGACAA	ILRIQQVVRGDSAAYFCASSPXTEAFFGQ	TGTGCCAGCTCACCAGGCACTGAAGCTTTCTTT	CASSPGTEAFF	GG										GCCAGCTCACCAGGCACTGAAGCTTTC	ASSPGTEAF					ATCCTGAGGATCCAGCAGGTAGTGCGAGGAGATTCGGCAGCTTATTTCTGT	ILRIQQVVRGDSAAYFC			99.997	100	3.49e-24	225N63M24S2N									42.986	100	4.008e-08	65S4N22M22N					1	63	226	288	1	63													66	87	5	26	66	87					52	78					1	51			ATCCTGAGGATCCAGCAGGTAGTGCGAGGAGATTCGGCAGCTTATTTCTGTGCCAGCTCACCA	ILRIQQVVRGDSAAYFCASSP					CACTGAAGCTTTCTTTGGACAA	TEAFFGQ			ATCCTGAGGATCCAGCAGGTAGTGCGAGGAGATTCGGCAGCTTATTTCTGTGCCAGCTCACCA	ILRIQQVVRGDSAAYFCASSP					CACTGAAGCTTTCTTTGGACAA	TEAFFGQ			33	11	2													1			6648425752127467030-242ac113-0001-012		8590470194077110761-242ac11d-0001-007
5f76881d5fe12f007fee85ed	ACTCTCAAGATCCAGCCTGCAAAGCTTGAGGACTCGGCCGTGTATCTCTGTGCCAGCAGCCCAGGCACTGAAGCTTTCTTTGGACAA		FALSE	TRUE	TRUE	FALSE		TRB	TRBV11-2*01			TRBJ1-1*01		ACTCTCAAGATCCAGCCTGCAAAGCTTGAGGACTCGGCCGTGTATCTCTGTGCCAGCAGCCCAGGCACTGAAGCTTTCTTTGGACAA	TLKIQPAKLEDSAVYLCASSPGTEAFFGQ	ACTCTCAAGATCCAGCCTGCAAAGCTTGAGGACTCGGCCGTGTATCTCTGTGCCAGCAGCNNNNNCACTGAAGCTTTCTTTGGACAA	TLKIQPAKLEDSAVYLCASSXXTEAFFGQ	TGTGCCAGCAGCCCAGGCACTGAAGCTTTCTTT	CASSPGTEAFF	CCAGG										GCCAGCAGCCCAGGCACTGAAGCTTTC	ASSPGTEAF					ACTCTCAAGATCCAGCCTGCAAAGCTTGAGGACTCGGCCGTGTATCTCTGT	TLKIQPAKLEDSAVYLC			95.323	100	8.912e-23	225N60M27S5N									42.986	100	4.008e-08	65S4N22M22N					1	60	226	285	1	60													66	87	5	26	66	87					52	78					1	51			ACTCTCAAGATCCAGCCTGCAAAGCTTGAGGACTCGGCCGTGTATCTCTGTGCCAGCAGC	TLKIQPAKLEDSAVYLCASS					CACTGAAGCTTTCTTTGGACAA	TEAFFGQ			ACTCTCAAGATCCAGCCTGCAAAGCTTGAGGACTCGGCCGTGTATCTCTGTGCCAGCAGC	TLKIQPAKLEDSAVYLCASS					CACTGAAGCTTTCTTTGGACAA	TEAFFGQ			33	11	5													1			6648425752127467030-242ac113-0001-012		8590470194077110761-242ac11d-0001-007
5f7688455fe12f007fefb906	CCTCTCACTGTGACATCGGCCCAAAAGAACCCGACAGCTTTCTATCTCTGTGCCAGTAGCCCCGGGACTGAAGCTTTCTTTGGACAA		FALSE	TRUE	TRUE	FALSE		TRB	TRBV19*03			TRBJ1-1*01		CCTCTCACTGTGACATCGGCCCAAAAGAACCCGACAGCTTTCTATCTCTGTGCCAGTAGCCCCGGGACTGAAGCTTTCTTTGGACAA	PLTVTSAQKNPTAFYLCASSPGTEAFFGQ	CCTCTCACTGTGACATCGGCCCAAAAGAACCCGACAGCTTTCTATCTCTGTGCCAGTAGCNNNNNNACTGAAGCTTTCTTTGGACAA	PLTVTSAQKNPTAFYLCASSXXTEAFFGQ	TGTGCCAGTAGCCCCGGGACTGAAGCTTTCTTT	CASSPGTEAFF	CCCGGG										GCCAGTAGCCCCGGGACTGAAGCTTTC	ASSPGTEAF					CCTCTCACTGTGACATCGGCCCAAAAGAACCCGACAGCTTTCTATCTCTGT	PLTVTSAQKNPTAFYLC			95.323	100	8.912e-23	222N60M27S									41.064	100	1.52e-07	66S5N21M22N					1	60	223	282	1	60													67	87	6	26	67	87					52	78					1	51			CCTCTCACTGTGACATCGGCCCAAAAGAACCCGACAGCTTTCTATCTCTGTGCCAGTAGC	PLTVTSAQKNPTAFYLCASS					ACTGAAGCTTTCTTTGGACAA	TEAFFGQ			CCTCTCACTGTGACATCGGCCCAAAAGAACCCGACAGCTTTCTATCTCTGTGCCAGTAGC	PLTVTSAQKNPTAFYLCASS					ACTGAAGCTTTCTTTGGACAA	TEAFFGQ			33	11	6													1			6648425752127467030-242ac113-0001-012		8590470194077110761-242ac11d-0001-007
5f76884a5fe12f007fefd706	ATCCTGAGGATCCAGCAGGTAGTGCGAGGAGATTCGGCAGCTTATTTCTGTGCCAGCTCCCCCGGCACTGAAGCTTTCTTTGGACAA		FALSE	TRUE	TRUE	FALSE		TRB	TRBV18*01			TRBJ1-1*01		ATCCTGAGGATCCAGCAGGTAGTGCGAGGAGATTCGGCAGCTTATTTCTGTGCCAGCTCCCCCGGCACTGAAGCTTTCTTTGGACAA	ILRIQQVVRGDSAAYFCASSPGTEAFFGQ	ATCCTGAGGATCCAGCAGGTAGTGCGAGGAGATTCGGCAGCTTATTTCTGTGCCAGCTCACCNNNCACTGAAGCTTTCTTTGGACAA	ILRIQQVVRGDSAAYFCASSPXTEAFFGQ	TGTGCCAGCTCCCCCGGCACTGAAGCTTTCTTT	CASSPGTEAFF	CGG										GCCAGCTCCCCCGGCACTGAAGCTTTC	ASSPGTEAF					ATCCTGAGGATCCAGCAGGTAGTGCGAGGAGATTCGGCAGCTTATTTCTGT	ILRIQQVVRGDSAAYFC			95.323	98.387	8.912e-23	225N62M25S3N									42.986	100	4.008e-08	65S4N22M22N					1	62	226	287	1	62													66	87	5	26	66	87					52	78					1	51			ATCCTGAGGATCCAGCAGGTAGTGCGAGGAGATTCGGCAGCTTATTTCTGTGCCAGCTCCCC	ILRIQQVVRGDSAAYFCASSP					CACTGAAGCTTTCTTTGGACAA	TEAFFGQ			ATCCTGAGGATCCAGCAGGTAGTGCGAGGAGATTCGGCAGCTTATTTCTGTGCCAGCTCACC	ILRIQQVVRGDSAAYFCASSP					CACTGAAGCTTTCTTTGGACAA	TEAFFGQ			33	11	3													1			6648425752127467030-242ac113-0001-012		8590470194077110761-242ac11d-0001-007
5f76885d5fe12f007ff0627f	ACTCTCAAGATCCAACCTGCAAAGCTTGAGGACTCGGCCGTGTATCTCTGTGCCAGCAGCCCAGGCACTGAAGCTTTCTTTGGACAA		FALSE	TRUE	TRUE	FALSE		TRB	TRBV11-2*03			TRBJ1-1*01		ACTCTCAAGATCCAACCTGCAAAGCTTGAGGACTCGGCCGTGTATCTCTGTGCCAGCAGCCCAGGCACTGAAGCTTTCTTTGGACAA	TLKIQPAKLEDSAVYLCASSPGTEAFFGQ	ACTCTCAAGATCCAACCTGCAAAGCTTGAGGACTCGGCCGTGTATCTCTGTGCCAGCAGCNNNNNCACTGAAGCTTTCTTTGGACAA	TLKIQPAKLEDSAVYLCASSXXTEAFFGQ	TGTGCCAGCAGCCCAGGCACTGAAGCTTTCTTT	CASSPGTEAFF	CCAGG										GCCAGCAGCCCAGGCACTGAAGCTTTC	ASSPGTEAF					ACTCTCAAGATCCAACCTGCAAAGCTTGAGGACTCGGCCGTGTATCTCTGT	TLKIQPAKLEDSAVYLC			95.323	100	8.912e-23	225N60M27S									42.986	100	4.008e-08	65S4N22M22N					1	60	226	285	1	60													66	87	5	26	66	87					52	78					1	51			ACTCTCAAGATCCAACCTGCAAAGCTTGAGGACTCGGCCGTGTATCTCTGTGCCAGCAGC	TLKIQPAKLEDSAVYLCASS					CACTGAAGCTTTCTTTGGACAA	TEAFFGQ			ACTCTCAAGATCCAACCTGCAAAGCTTGAGGACTCGGCCGTGTATCTCTGTGCCAGCAGC	TLKIQPAKLEDSAVYLCASS					CACTGAAGCTTTCTTTGGACAA	TEAFFGQ			33	11	5													1			6648425752127467030-242ac113-0001-012		8590470194077110761-242ac11d-0001-007
5f7688a25fe12f007ff29865	ACCTTGGAGATCCAGCGCACAGAGCAGGGGGACTCGGCCATGTATCTCTGTGCCAGCAGCCCAGGCACTGAAGCTTTCTTTGGACAA		FALSE	TRUE	TRUE	FALSE		TRB	TRBV7-9*01,TRBV7-9*02,TRBV7-9*03			TRBJ1-1*01		ACCTTGGAGATCCAGCGCACAGAGCAGGGGGACTCGGCCATGTATCTCTGTGCCAGCAGCCCAGGCACTGAAGCTTTCTTTGGACAA	TLEIQRTEQGDSAMYLCASSPGTEAFFGQ	ACCTTGGAGATCCAGCGCACAGAGCAGGGGGACTCGGCCATGTATCTCTGTGCCAGCAGCNNNNNCACTGAAGCTTTCTTTGGACAA	TLEIQRTEQGDSAMYLCASSXXTEAFFGQ	TGTGCCAGCAGCCCAGGCACTGAAGCTTTCTTT	CASSPGTEAFF	CCAGG										GCCAGCAGCCCAGGCACTGAAGCTTTC	ASSPGTEAF					ACCTTGGAGATCCAGCGCACAGAGCAGGGGGACTCGGCCATGTATCTCTGT	TLEIQRTEQGDSAMYLC			95.323	100	8.912e-23	225N60M27S5N									42.986	100	4.008e-08	65S4N22M22N					1	60	226	285	1	60													66	87	5	26	66	87					52	78					1	51			ACCTTGGAGATCCAGCGCACAGAGCAGGGGGACTCGGCCATGTATCTCTGTGCCAGCAGC	TLEIQRTEQGDSAMYLCASS					CACTGAAGCTTTCTTTGGACAA	TEAFFGQ			ACCTTGGAGATCCAGCGCACAGAGCAGGGGGACTCGGCCATGTATCTCTGTGCCAGCAGC	TLEIQRTEQGDSAMYLCASS					CACTGAAGCTTTCTTTGGACAA	TEAFFGQ			33	11	5													1			6648425752127467030-242ac113-0001-012		8590470194077110761-242ac11d-0001-007
5f7688d65fe12f007ff3581b	ACTCTGAAGATCCAGCCCTCAGAACCCAGGGACTCAGCTGTGTACTTCTGTGCCAGCAGCCCGGGAACCGAAGCTTTCTTTGGACAA		FALSE	TRUE	TRUE	FALSE		TRB	TRBV12-3*01,TRBV12-4*01	TRBD2*02		TRBJ1-1*01		ACTCTGAAGATCCAGCCCTCAGAACCCAGGGACTCAGCTGTGTACTTCTGTGCCAGCAGCCCGGGAACCGAAGCTTTCTTTGGACAA	TLKIQPSEPRDSAVYFCASSPGTEAFFGQ	ACTCTGAAGATCCAGCCCTCAGAACCCAGGGACTCAGCTGTGTACTTCTGTGCCAGCAGNNCGGGANNNGAAGCTTTCTTTGGACAA	TLKIQPSEPRDSAVYFCASXXGXEAFFGQ	TGTGCCAGCAGCCCGGGAACCGAAGCTTTCTTT	CASSPGTEAFF	CC		ACC								GCCAGCAGCCCGGGAACCGAAGCTTTC	ASSPGTEAF					ACTCTGAAGATCCAGCCCTCAGAACCCAGGGACTCAGCTGTGTACTTCTGT	TLKIQPSEPRDSAVYFC			93.765	100	2.624e-22	225N59M28S6N	10.301	100	2.44	61S8N5M21S3N					35.296	100	8.281e-06	69S8N18M22N					1	59	226	284	1	59	62	66	9	13	62	66							70	87	9	26	70	87					52	78					1	51			ACTCTGAAGATCCAGCCCTCAGAACCCAGGGACTCAGCTGTGTACTTCTGTGCCAGCAG	TLKIQPSEPRDSAVYFCAS	CGGGA	G			GAAGCTTTCTTTGGACAA	EAFFGQ			ACTCTGAAGATCCAGCCCTCAGAACCCAGGGACTCAGCTGTGTACTTCTGTGCCAGCAG	TLKIQPSEPRDSAVYFCAS	CGGGA	G			GAAGCTTTCTTTGGACAA	EAFFGQ			33	11	2	3												2			4443819039090667030-242ac113-0001-012		5015007433094664681-242ac11d-0001-007
5f7688ea5fe12f007ff41000	CCTCTCACTGTGACATCGGCCCAAAAGAACCCGACAGCTTTCTATCTCTGTGCCAGTAGTCCCGGGACAGAAGCTTTCTTTGGACAA		FALSE	TRUE	TRUE	FALSE		TRB	TRBV19*01,TRBV19*02	TRBD1*01		TRBJ1-1*01		CCTCTCACTGTGACATCGGCCCAAAAGAACCCGACAGCTTTCTATCTCTGTGCCAGTAGTCCCGGGACAGAAGCTTTCTTTGGACAA	PLTVTSAQKNPTAFYLCASSPGTEAFFGQ	CCTCTCACTGTGACATCGGCCCAAAAGAACCCGACAGCTTTCTATCTCTGTGCCAGTAGTNNNGGGACAGAAGCTTTCTTTGGACAA	PLTVTSAQKNPTAFYLCASSXGTEAFFGQ	TGTGCCAGTAGTCCCGGGACAGAAGCTTTCTTT	CASSPGTEAFF	CCC										GCCAGTAGTCCCGGGACAGAAGCTTTC	ASSPGTEAF					CCTCTCACTGTGACATCGGCCCAAAAGAACCCGACAGCTTTCTATCTCTGT	PLTVTSAQKNPTAFYLC			95.323	100	8.912e-23	222N60M27S5N	12.223	100	0.6436	63S6M18S6N					35.296	100	8.281e-06	69S8N18M22N					1	60	223	282	1	60	64	69	1	6	64	69							70	87	9	26	70	87					52	78					1	51			CCTCTCACTGTGACATCGGCCCAAAAGAACCCGACAGCTTTCTATCTCTGTGCCAGTAGT	PLTVTSAQKNPTAFYLCASS	GGGACA	GT			GAAGCTTTCTTTGGACAA	EAFFGQ			CCTCTCACTGTGACATCGGCCCAAAAGAACCCGACAGCTTTCTATCTCTGTGCCAGTAGT	PLTVTSAQKNPTAFYLCASS	GGGACA	GT			GAAGCTTTCTTTGGACAA	EAFFGQ			33	11	3	0												1			4443819039090667030-242ac113-0001-012		5015007433094664681-242ac11d-0001-007
5f7688f45fe12f007ff44213	ATCCTGAGGATCCAGCAGGTAGTGCGAGGAGATTCGGCAGCTTATTTCTGTGCCAGCTCACCCGGCACTGAAGCTTTCTTTGGACAA		FALSE	TRUE	TRUE	FALSE		TRB	TRBV18*01			TRBJ1-1*01		ATCCTGAGGATCCAGCAGGTAGTGCGAGGAGATTCGGCAGCTTATTTCTGTGCCAGCTCACCCGGCACTGAAGCTTTCTTTGGACAA	ILRIQQVVRGDSAAYFCASSPGTEAFFGQ	ATCCTGAGGATCCAGCAGGTAGTGCGAGGAGATTCGGCAGCTTATTTCTGTGCCAGCTCACCNNNCACTGAAGCTTTCTTTGGACAA	ILRIQQVVRGDSAAYFCASSPXTEAFFGQ	TGTGCCAGCTCACCCGGCACTGAAGCTTTCTTT	CASSPGTEAFF	CGG										GCCAGCTCACCCGGCACTGAAGCTTTC	ASSPGTEAF					ATCCTGAGGATCCAGCAGGTAGTGCGAGGAGATTCGGCAGCTTATTTCTGT	ILRIQQVVRGDSAAYFC			98.439	100	1.028e-23	225N62M25S3N									42.986	100	4.008e-08	65S4N22M22N					1	62	226	287	1	62													66	87	5	26	66	87					52	78					1	51			ATCCTGAGGATCCAGCAGGTAGTGCGAGGAGATTCGGCAGCTTATTTCTGTGCCAGCTCACC	ILRIQQVVRGDSAAYFCASSP					CACTGAAGCTTTCTTTGGACAA	TEAFFGQ			ATCCTGAGGATCCAGCAGGTAGTGCGAGGAGATTCGGCAGCTTATTTCTGTGCCAGCTCACC	ILRIQQVVRGDSAAYFCASSP					CACTGAAGCTTTCTTTGGACAA	TEAFFGQ			33	11	3													1			4443819039090667030-242ac113-0001-012		5015007433094664681-242ac11d-0001-007
5f7688f45fe12f007ff45a41	CCGCTCAGGCTGCTGTCGGCTGCTCCCTCCCAGACATCTGTGTACTTCTGTGCCAGCAGCCCTGGCACTGAAGCTTTCTTTGGACAA		FALSE	TRUE	TRUE	FALSE		TRB	TRBV6-5*01			TRBJ1-1*01		CCGCTCAGGCTGCTGTCGGCTGCTCCCTCCCAGACATCTGTGTACTTCTGTGCCAGCAGCCCTGGCACTGAAGCTTTCTTTGGACAA	PLRLLSAAPSQTSVYFCASSPGTEAFFGQ	CCGCTCAGGCTGCTGTCGGCTGCTCCCTCCCAGACATCTGTGTACTTCTGTGCCAGCAGNNNNNNCACTGAAGCTTTCTTTGGACAA	PLRLLSAAPSQTSVYFCASXXXTEAFFGQ	TGTGCCAGCAGCCCTGGCACTGAAGCTTTCTTT	CASSPGTEAFF	CCCTGG										GCCAGCAGCCCTGGCACTGAAGCTTTC	ASSPGTEAF					CCGCTCAGGCTGCTGTCGGCTGCTCCCTCCCAGACATCTGTGTACTTCTGT	PLRLLSAAPSQTSVYFC			93.765	100	2.624e-22	222N59M28S6N									42.986	100	4.008e-08	65S4N22M22N					1	59	223	281	1	59													66	87	5	26	66	87					52	78					1	51			CCGCTCAGGCTGCTGTCGGCTGCTCCCTCCCAGACATCTGTGTACTTCTGTGCCAGCAG	PLRLLSAAPSQTSVYFCAS					CACTGAAGCTTTCTTTGGACAA	TEAFFGQ			CCGCTCAGGCTGCTGTCGGCTGCTCCCTCCCAGACATCTGTGTACTTCTGTGCCAGCAG	PLRLLSAAPSQTSVYFCAS					CACTGAAGCTTTCTTTGGACAA	TEAFFGQ			33	11	6													1			4443819039090667030-242ac113-0001-012		5015007433094664681-242ac11d-0001-007
5f7689305fe12f007ff612ab	ATCCTGAGGATCCAGCAGGTAGTGCGAGGAGATTCGGCAGCTTATTTCTGTGCCAGCTCACCTGGGACTGAAGCTTTCTTTGGACAA		FALSE	TRUE	TRUE	FALSE		TRB	TRBV18*01			TRBJ1-1*01		ATCCTGAGGATCCAGCAGGTAGTGCGAGGAGATTCGGCAGCTTATTTCTGTGCCAGCTCACCTGGGACTGAAGCTTTCTTTGGACAA	ILRIQQVVRGDSAAYFCASSPGTEAFFGQ	ATCCTGAGGATCCAGCAGGTAGTGCGAGGAGATTCGGCAGCTTATTTCTGTGCCAGCTCACCNNNNACTGAAGCTTTCTTTGGACAA	ILRIQQVVRGDSAAYFCASSPXTEAFFGQ	TGTGCCAGCTCACCTGGGACTGAAGCTTTCTTT	CASSPGTEAFF	TGGG										GCCAGCTCACCTGGGACTGAAGCTTTC	ASSPGTEAF					ATCCTGAGGATCCAGCAGGTAGTGCGAGGAGATTCGGCAGCTTATTTCTGT	ILRIQQVVRGDSAAYFC			98.439	100	1.028e-23	225N62M25S3N									41.064	100	1.52e-07	66S5N21M22N					1	62	226	287	1	62													67	87	6	26	67	87					52	78					1	51			ATCCTGAGGATCCAGCAGGTAGTGCGAGGAGATTCGGCAGCTTATTTCTGTGCCAGCTCACC	ILRIQQVVRGDSAAYFCASSP					ACTGAAGCTTTCTTTGGACAA	TEAFFGQ			ATCCTGAGGATCCAGCAGGTAGTGCGAGGAGATTCGGCAGCTTATTTCTGTGCCAGCTCACC	ILRIQQVVRGDSAAYFCASSP					ACTGAAGCTTTCTTTGGACAA	TEAFFGQ			33	11	4													1			4443819039090667030-242ac113-0001-012		5015007433094664681-242ac11d-0001-007
5f76896d5fe12f007ff7f6ec	GAACTAAACCTGAGCTCTCTGGAGCTGGGGGACTCAGCTTTGTATTTCTGTGCCAGCAGCCCAGGTACTGAAGCTTTCTTTGGACAA		FALSE	TRUE	TRUE	FALSE		TRB	TRBV9*01,TRBV9*02,TRBV9*03			TRBJ1-1*01		GAACTAAACCTGAGCTCTCTGGAGCTGGGGGACTCAGCTTTGTATTTCTGTGCCAGCAGCCCAGGTACTGAAGCTTTCTTTGGACAA	ELNLSSLELGDSALYFCASSPGTEAFFGQ	GAACTAAACCTGAGCTCTCTGGAGCTGGGGGACTCAGCTTTGTATTTCTGTGCCAGCAGCNNNNNNACTGAAGCTTTCTTTGGACAA	ELNLSSLELGDSALYFCASSXXTEAFFGQ	TGTGCCAGCAGCCCAGGTACTGAAGCTTTCTTT	CASSPGTEAFF	CCAGGT										GCCAGCAGCCCAGGTACTGAAGCTTTC	ASSPGTEAF					GAACTAAACCTGAGCTCTCTGGAGCTGGGGGACTCAGCTTTGTATTTCTGT	ELNLSSLELGDSALYFC			95.323	100	8.912e-23	222N60M27S4N									41.064	100	1.52e-07	66S5N21M22N					1	60	223	282	1	60													67	87	6	26	67	87					52	78					1	51			GAACTAAACCTGAGCTCTCTGGAGCTGGGGGACTCAGCTTTGTATTTCTGTGCCAGCAGC	ELNLSSLELGDSALYFCASS					ACTGAAGCTTTCTTTGGACAA	TEAFFGQ			GAACTAAACCTGAGCTCTCTGGAGCTGGGGGACTCAGCTTTGTATTTCTGTGCCAGCAGC	ELNLSSLELGDSALYFCASS					ACTGAAGCTTTCTTTGGACAA	TEAFFGQ			33	11	6													1			4443819039090667030-242ac113-0001-012		5015007433094664681-242ac11d-0001-007
5f7689d75fe12f007ffa55d4	GAACTGAACATGAGCTCCTTGGAGCTGGGGGACTCAGCCCTGTACTTCTGTGCCAGCAGCCCAGGGACTGAAGCTTTCTTTGGACAA		FALSE	TRUE	TRUE	FALSE		TRB	TRBV13*01			TRBJ1-1*01		GAACTGAACATGAGCTCCTTGGAGCTGGGGGACTCAGCCCTGTACTTCTGTGCCAGCAGCCCAGGGACTGAAGCTTTCTTTGGACAA	ELNMSSLELGDSALYFCASSPGTEAFFGQ	GAACTGAACATGAGCTCCTTGGAGCTGGGGGACTCAGCCCTGTACTTCTGTGCCAGCAGCTTAGGNACTGAAGCTTTCTTTGGACAA	ELNMSSLELGDSALYFCASSLGTEAFFGQ	TGTGCCAGCAGCCCAGGGACTGAAGCTTTCTTT	CASSPGTEAFF	G										GCCAGCAGCCCAGGGACTGAAGCTTTC	ASSPGTEAF					GAACTGAACATGAGCTCCTTGGAGCTGGGGGACTCAGCCCTGTACTTCTGT	ELNMSSLELGDSALYFC			96.881	96.923	3.026e-23	222N65M22S									41.064	100	1.52e-07	66S5N21M22N					1	65	223	287	1	65													67	87	6	26	67	87					52	78					1	51			GAACTGAACATGAGCTCCTTGGAGCTGGGGGACTCAGCCCTGTACTTCTGTGCCAGCAGCCCAGG	ELNMSSLELGDSALYFCASSPG					ACTGAAGCTTTCTTTGGACAA	TEAFFGQ			GAACTGAACATGAGCTCCTTGGAGCTGGGGGACTCAGCCCTGTACTTCTGTGCCAGCAGCTTAGG	ELNMSSLELGDSALYFCASSLG					ACTGAAGCTTTCTTTGGACAA	TEAFFGQ			33	11	1													1			4425608377755627030-242ac113-0001-012		5015007433094664681-242ac11d-0001-007
5f768a565fe12f007ffe42b7	ATCCTGAGGATCCAGCAGGTAGTGCGAGGAGATTCGGCAGCTTATTTCTGTGCCAGCTCACCGGGAACTGAAGCTTTCTTTGGACAA		FALSE	TRUE	TRUE	FALSE		TRB	TRBV18*01			TRBJ1-1*01		ATCCTGAGGATCCAGCAGGTAGTGCGAGGAGATTCGGCAGCTTATTTCTGTGCCAGCTCACCGGGAACTGAAGCTTTCTTTGGACAA	ILRIQQVVRGDSAAYFCASSPGTEAFFGQ	ATCCTGAGGATCCAGCAGGTAGTGCGAGGAGATTCGGCAGCTTATTTCTGTGCCAGCTCACCNNNNACTGAAGCTTTCTTTGGACAA	ILRIQQVVRGDSAAYFCASSPXTEAFFGQ	TGTGCCAGCTCACCGGGAACTGAAGCTTTCTTT	CASSPGTEAFF	GGGA										GCCAGCTCACCGGGAACTGAAGCTTTC	ASSPGTEAF					ATCCTGAGGATCCAGCAGGTAGTGCGAGGAGATTCGGCAGCTTATTTCTGT	ILRIQQVVRGDSAAYFC			98.439	100	1.028e-23	225N62M25S3N									41.064	100	1.52e-07	66S5N21M22N					1	62	226	287	1	62													67	87	6	26	67	87					52	78					1	51			ATCCTGAGGATCCAGCAGGTAGTGCGAGGAGATTCGGCAGCTTATTTCTGTGCCAGCTCACC	ILRIQQVVRGDSAAYFCASSP					ACTGAAGCTTTCTTTGGACAA	TEAFFGQ			ATCCTGAGGATCCAGCAGGTAGTGCGAGGAGATTCGGCAGCTTATTTCTGTGCCAGCTCACC	ILRIQQVVRGDSAAYFCASSP					ACTGAAGCTTTCTTTGGACAA	TEAFFGQ			33	11	4													1			4425608377755627030-242ac113-0001-012		5015007433094664681-242ac11d-0001-007
5f768a995fe12f007fff7d07	CCGCTCAGGCTGCTGTTGGCTGCTCCCTCCCAGACATCTGTGTACTTCTGTGCCAGCAGCCCCGGGACTGAAGCTTTCTTTGGACAA		FALSE	TRUE	TRUE	FALSE		TRB	TRBV6-5*01			TRBJ1-1*01		CCGCTCAGGCTGCTGTTGGCTGCTCCCTCCCAGACATCTGTGTACTTCTGTGCCAGCAGCCCCGGGACTGAAGCTTTCTTTGGACAA	PLRLLLAAPSQTSVYFCASSPGTEAFFGQ	CCGCTCAGGCTGCTGTCGGCTGCTCCCTCCCAGACATCTGTGTACTTCTGTGCCAGCAGNNNNNNNACTGAAGCTTTCTTTGGACAA	PLRLLSAAPSQTSVYFCASXXXTEAFFGQ	TGTGCCAGCAGCCCCGGGACTGAAGCTTTCTTT	CASSPGTEAFF	CCCCGGG										GCCAGCAGCCCCGGGACTGAAGCTTTC	ASSPGTEAF					CCGCTCAGGCTGCTGTTGGCTGCTCCCTCCCAGACATCTGTGTACTTCTGT	PLRLLLAAPSQTSVYFC			90.649	98.305	2.275e-21	222N59M28S6N									41.064	100	1.52e-07	66S5N21M22N					1	59	223	281	1	59													67	87	6	26	67	87					52	78					1	51			CCGCTCAGGCTGCTGTTGGCTGCTCCCTCCCAGACATCTGTGTACTTCTGTGCCAGCAG	PLRLLLAAPSQTSVYFCAS					ACTGAAGCTTTCTTTGGACAA	TEAFFGQ			CCGCTCAGGCTGCTGTCGGCTGCTCCCTCCCAGACATCTGTGTACTTCTGTGCCAGCAG	PLRLLSAAPSQTSVYFCAS					ACTGAAGCTTTCTTTGGACAA	TEAFFGQ			33	11	7													1			4751811143886827030-242ac113-0001-012		8590470194077110761-242ac11d-0001-007
5f768aa25fe12f007fffad3d	CCTCTCACTGTGACATCGGCCCAAAAGAACCCGACAGCTTTCTATCTCTGTGCCAGTAGTCCGGGCACTGAAGCTTTCTTTGGACAA		FALSE	TRUE	TRUE	FALSE		TRB	TRBV19*01,TRBV19*02			TRBJ1-1*01		CCTCTCACTGTGACATCGGCCCAAAAGAACCCGACAGCTTTCTATCTCTGTGCCAGTAGTCCGGGCACTGAAGCTTTCTTTGGACAA	PLTVTSAQKNPTAFYLCASSPGTEAFFGQ	CCTCTCACTGTGACATCGGCCCAAAAGAACCCGACAGCTTTCTATCTCTGTGCCAGTAGTNNNNNCACTGAAGCTTTCTTTGGACAA	PLTVTSAQKNPTAFYLCASSXXTEAFFGQ	TGTGCCAGTAGTCCGGGCACTGAAGCTTTCTTT	CASSPGTEAFF	CCGGG										GCCAGTAGTCCGGGCACTGAAGCTTTC	ASSPGTEAF					CCTCTCACTGTGACATCGGCCCAAAAGAACCCGACAGCTTTCTATCTCTGT	PLTVTSAQKNPTAFYLC			95.323	100	8.912e-23	222N60M27S5N									42.986	100	4.008e-08	65S4N22M22N					1	60	223	282	1	60													66	87	5	26	66	87					52	78					1	51			CCTCTCACTGTGACATCGGCCCAAAAGAACCCGACAGCTTTCTATCTCTGTGCCAGTAGT	PLTVTSAQKNPTAFYLCASS					CACTGAAGCTTTCTTTGGACAA	TEAFFGQ			CCTCTCACTGTGACATCGGCCCAAAAGAACCCGACAGCTTTCTATCTCTGTGCCAGTAGT	PLTVTSAQKNPTAFYLCASS					CACTGAAGCTTTCTTTGGACAA	TEAFFGQ			33	11	5													1			4751811143886827030-242ac113-0001-012		8590470194077110761-242ac11d-0001-007
5f768aa25fe12f007fffc012	ATCCTGAGGATCCAGCAGGTAGTGCGAGGAGATTCGGCAGCTTATTTCTGTGCCAGCTCACCAGGGACTGAAGCTTTCTTTGGACAA		FALSE	TRUE	TRUE	FALSE		TRB	TRBV18*01			TRBJ1-1*01		ATCCTGAGGATCCAGCAGGTAGTGCGAGGAGATTCGGCAGCTTATTTCTGTGCCAGCTCACCAGGGACTGAAGCTTTCTTTGGACAA	ILRIQQVVRGDSAAYFCASSPGTEAFFGQ	ATCCTGAGGATCCAGCAGGTAGTGCGAGGAGATTCGGCAGCTTATTTCTGTGCCAGCTCACCANNNACTGAAGCTTTCTTTGGACAA	ILRIQQVVRGDSAAYFCASSPXTEAFFGQ	TGTGCCAGCTCACCAGGGACTGAAGCTTTCTTT	CASSPGTEAFF	GGG										GCCAGCTCACCAGGGACTGAAGCTTTC	ASSPGTEAF					ATCCTGAGGATCCAGCAGGTAGTGCGAGGAGATTCGGCAGCTTATTTCTGT	ILRIQQVVRGDSAAYFC			99.997	100	3.49e-24	225N63M24S2N									41.064	100	1.52e-07	66S5N21M22N					1	63	226	288	1	63													67	87	6	26	67	87					52	78					1	51			ATCCTGAGGATCCAGCAGGTAGTGCGAGGAGATTCGGCAGCTTATTTCTGTGCCAGCTCACCA	ILRIQQVVRGDSAAYFCASSP					ACTGAAGCTTTCTTTGGACAA	TEAFFGQ			ATCCTGAGGATCCAGCAGGTAGTGCGAGGAGATTCGGCAGCTTATTTCTGTGCCAGCTCACCA	ILRIQQVVRGDSAAYFCASSP					ACTGAAGCTTTCTTTGGACAA	TEAFFGQ			33	11	3													1			4751811143886827030-242ac113-0001-012		8590470194077110761-242ac11d-0001-007
5f768aec5fe12f007f0204d7	GAGATGAATGTGAGCACCTTGGAGCTGGGGGACTCGGCCCTTTATCTTTGCGCCAGCAGTCCCGGCACTGAAGCTTTCTTTGGACAA		FALSE	TRUE	TRUE	FALSE		TRB	TRBV5-1*01			TRBJ1-1*01		GAGATGAATGTGAGCACCTTGGAGCTGGGGGACTCGGCCCTTTATCTTTGCGCCAGCAGTCCCGGCACTGAAGCTTTCTTTGGACAA	EMNVSTLELGDSALYLCASSPGTEAFFGQ	GAGATGAATGTGAGCACCTTGGAGCTGGGGGACTCGGCCCTTTATCTTTGCGCCAGCAGNNNNNNCACTGAAGCTTTCTTTGGACAA	EMNVSTLELGDSALYLCASXXXTEAFFGQ	TGCGCCAGCAGTCCCGGCACTGAAGCTTTCTTT	CASSPGTEAFF	TCCCGG										GCCAGCAGTCCCGGCACTGAAGCTTTC	ASSPGTEAF					GAGATGAATGTGAGCACCTTGGAGCTGGGGGACTCGGCCCTTTATCTTTGC	EMNVSTLELGDSALYLC			93.765	100	2.624e-22	222N59M28S5N									42.986	100	4.008e-08	65S4N22M22N					1	59	223	281	1	59													66	87	5	26	66	87					52	78					1	51			GAGATGAATGTGAGCACCTTGGAGCTGGGGGACTCGGCCCTTTATCTTTGCGCCAGCAG	EMNVSTLELGDSALYLCAS					CACTGAAGCTTTCTTTGGACAA	TEAFFGQ			GAGATGAATGTGAGCACCTTGGAGCTGGGGGACTCGGCCCTTTATCTTTGCGCCAGCAG	EMNVSTLELGDSALYLCAS					CACTGAAGCTTTCTTTGGACAA	TEAFFGQ			33	11	6													1			4751811143886827030-242ac113-0001-012		8590470194077110761-242ac11d-0001-007
5f768aec5fe12f007f020f85	CCGCTCAGGCTGCTGTCGGCTGCTCCCTCCCAGACATCTGTGTACTTCTGTGCCAGCAGCCCCGGGACTGAAGCTTTCTTTGGACAA		FALSE	TRUE	TRUE	FALSE		TRB	TRBV6-5*01			TRBJ1-1*01		CCGCTCAGGCTGCTGTCGGCTGCTCCCTCCCAGACATCTGTGTACTTCTGTGCCAGCAGCCCCGGGACTGAAGCTTTCTTTGGACAA	PLRLLSAAPSQTSVYFCASSPGTEAFFGQ	CCGCTCAGGCTGCTGTCGGCTGCTCCCTCCCAGACATCTGTGTACTTCTGTGCCAGCAGNNNNNNNACTGAAGCTTTCTTTGGACAA	PLRLLSAAPSQTSVYFCASXXXTEAFFGQ	TGTGCCAGCAGCCCCGGGACTGAAGCTTTCTTT	CASSPGTEAFF	CCCCGGG										GCCAGCAGCCCCGGGACTGAAGCTTTC	ASSPGTEAF					CCGCTCAGGCTGCTGTCGGCTGCTCCCTCCCAGACATCTGTGTACTTCTGT	PLRLLSAAPSQTSVYFC			93.765	100	2.624e-22	222N59M28S6N									41.064	100	1.52e-07	66S5N21M22N					1	59	223	281	1	59													67	87	6	26	67	87					52	78					1	51			CCGCTCAGGCTGCTGTCGGCTGCTCCCTCCCAGACATCTGTGTACTTCTGTGCCAGCAG	PLRLLSAAPSQTSVYFCAS					ACTGAAGCTTTCTTTGGACAA	TEAFFGQ			CCGCTCAGGCTGCTGTCGGCTGCTCCCTCCCAGACATCTGTGTACTTCTGTGCCAGCAG	PLRLLSAAPSQTSVYFCAS					ACTGAAGCTTTCTTTGGACAA	TEAFFGQ			33	11	7													1			4751811143886827030-242ac113-0001-012		8590470194077110761-242ac11d-0001-007
5f768b1c5fe12f007f02aef9	ATCCTGAGGATCCAGCAGGTAGTGCGAGGAGATTCGGCAGCTTATTTCTGTGCCAGCTCACCTGGCACTGAAGCTTTCTTTGGACAA		FALSE	TRUE	TRUE	FALSE		TRB	TRBV18*01			TRBJ1-1*01		ATCCTGAGGATCCAGCAGGTAGTGCGAGGAGATTCGGCAGCTTATTTCTGTGCCAGCTCACCTGGCACTGAAGCTTTCTTTGGACAA	ILRIQQVVRGDSAAYFCASSPGTEAFFGQ	ATCCTGAGGATCCAGCAGGTAGTGCGAGGAGATTCGGCAGCTTATTTCTGTGCCAGCTCACCNNNCACTGAAGCTTTCTTTGGACAA	ILRIQQVVRGDSAAYFCASSPXTEAFFGQ	TGTGCCAGCTCACCTGGCACTGAAGCTTTCTTT	CASSPGTEAFF	TGG										GCCAGCTCACCTGGCACTGAAGCTTTC	ASSPGTEAF					ATCCTGAGGATCCAGCAGGTAGTGCGAGGAGATTCGGCAGCTTATTTCTGT	ILRIQQVVRGDSAAYFC			98.439	100	1.028e-23	225N62M25S3N									42.986	100	4.008e-08	65S4N22M22N					1	62	226	287	1	62													66	87	5	26	66	87					52	78					1	51			ATCCTGAGGATCCAGCAGGTAGTGCGAGGAGATTCGGCAGCTTATTTCTGTGCCAGCTCACC	ILRIQQVVRGDSAAYFCASSP					CACTGAAGCTTTCTTTGGACAA	TEAFFGQ			ATCCTGAGGATCCAGCAGGTAGTGCGAGGAGATTCGGCAGCTTATTTCTGTGCCAGCTCACC	ILRIQQVVRGDSAAYFCASSP					CACTGAAGCTTTCTTTGGACAA	TEAFFGQ			33	11	3													2			4602346281986027030-242ac113-0001-012		7716993619167800855-242ac11d-0001-007
5f768b785fe12f007f056d76	TCCCTGATTCTGGAGTCCGCCAGCACCAACCAGACATCTATGTACCTCTGTGCCAGCAGCCCGGGGACTGAAGCTTTCTTTGGACAA		FALSE	TRUE	TRUE	FALSE		TRB	TRBV28*01	TRBD2*01		TRBJ1-1*01		TCCCTGATTCTGGAGTCCGCCAGCACCAACCAGACATCTATGTACCTCTGTGCCAGCAGCCCGGGGACTGAAGCTTTCTTTGGACAA	SLILESASTNQTSMYLCASSPGTEAFFGQ	TCCCTGATTCTGGAGTCCGCCAGCACCAACCAGACATCTATGTACCTCTGTGCCAGCAGNNCGGGGACTGAAGCTTTCTTTGGACAA	SLILESASTNQTSMYLCASXXGTEAFFGQ	TGTGCCAGCAGCCCGGGGACTGAAGCTTTCTTT	CASSPGTEAFF	CC										GCCAGCAGCCCGGGGACTGAAGCTTTC	ASSPGTEAF					TCCCTGATTCTGGAGTCCGCCAGCACCAACCAGACATCTATGTACCTCTGT	SLILESASTNQTSMYLC			93.765	100	2.624e-22	222N59M28S6N	10.301	100	2.44	61S8N5M21S3N					41.064	100	1.52e-07	66S5N21M22N					1	59	223	281	1	59	62	66	9	13	62	66							67	87	6	26	67	87					52	78					1	51			TCCCTGATTCTGGAGTCCGCCAGCACCAACCAGACATCTATGTACCTCTGTGCCAGCAG	SLILESASTNQTSMYLCAS	CGGGG	G			ACTGAAGCTTTCTTTGGACAA	TEAFFGQ			TCCCTGATTCTGGAGTCCGCCAGCACCAACCAGACATCTATGTACCTCTGTGCCAGCAG	SLILESASTNQTSMYLCAS	CGGGG	G			ACTGAAGCTTTCTTTGGACAA	TEAFFGQ			33	11	2	0												1			4602346281986027030-242ac113-0001-012		7716993619167800855-242ac11d-0001-007
5f768c215fe12f007f09afdb	GAGCTGAATGTGAACGCCTTGGAGCTGGAGGACTCGGCCCTGTATCTCTGTGCCAGCAGTCCCGGCACTGAAGCTTTCTTTGGACAA		FALSE	TRUE	TRUE	FALSE		TRB	TRBV5-8*01,TRBV5-8*02			TRBJ1-1*01		GAGCTGAATGTGAACGCCTTGGAGCTGGAGGACTCGGCCCTGTATCTCTGTGCCAGCAGTCCCGGCACTGAAGCTTTCTTTGGACAA	ELNVNALELEDSALYLCASSPGTEAFFGQ	GAGCTGAATGTGAACGCCTTGGAGCTGGAGGACTCGGCCCTGTATCTCTGTGCCAGCAGNNNNNNCACTGAAGCTTTCTTTGGACAA	ELNVNALELEDSALYLCASXXXTEAFFGQ	TGTGCCAGCAGTCCCGGCACTGAAGCTTTCTTT	CASSPGTEAFF	TCCCGG										GCCAGCAGTCCCGGCACTGAAGCTTTC	ASSPGTEAF					GAGCTGAATGTGAACGCCTTGGAGCTGGAGGACTCGGCCCTGTATCTCTGT	ELNVNALELEDSALYLC			93.765	100	2.624e-22	222N59M28S5N									42.986	100	4.008e-08	65S4N22M22N					1	59	223	281	1	59													66	87	5	26	66	87					52	78					1	51			GAGCTGAATGTGAACGCCTTGGAGCTGGAGGACTCGGCCCTGTATCTCTGTGCCAGCAG	ELNVNALELEDSALYLCAS					CACTGAAGCTTTCTTTGGACAA	TEAFFGQ			GAGCTGAATGTGAACGCCTTGGAGCTGGAGGACTCGGCCCTGTATCTCTGTGCCAGCAG	ELNVNALELEDSALYLCAS					CACTGAAGCTTTCTTTGGACAA	TEAFFGQ			33	11	6													1			7195518686291947030-242ac113-0001-012		1101301085386904041-242ac11d-0001-007
5f768d795fe12f007f126025	CCGCTCAGGCTGCTGTCGGCTGCTCCCTCCCAGACATCTGTGTACTTCTGTGCCAGCAGCCCCGGGACAGAAGCTTTCTTTGGACAA		FALSE	TRUE	TRUE	FALSE		TRB	TRBV6-5*01	TRBD1*01		TRBJ1-1*01		CCGCTCAGGCTGCTGTCGGCTGCTCCCTCCCAGACATCTGTGTACTTCTGTGCCAGCAGCCCCGGGACAGAAGCTTTCTTTGGACAA	PLRLLSAAPSQTSVYFCASSPGTEAFFGQ	CCGCTCAGGCTGCTGTCGGCTGCTCCCTCCCAGACATCTGTGTACTTCTGTGCCAGCAGNNNNGGGACAGAAGCTTTCTTTGGACAA	PLRLLSAAPSQTSVYFCASXXGTEAFFGQ	TGTGCCAGCAGCCCCGGGACAGAAGCTTTCTTT	CASSPGTEAFF	CCCC										GCCAGCAGCCCCGGGACAGAAGCTTTC	ASSPGTEAF					CCGCTCAGGCTGCTGTCGGCTGCTCCCTCCCAGACATCTGTGTACTTCTGT	PLRLLSAAPSQTSVYFC			93.765	100	2.624e-22	222N59M28S6N	12.223	100	0.6436	63S6M18S6N					35.296	100	8.281e-06	69S8N18M22N					1	59	223	281	1	59	64	69	1	6	64	69							70	87	9	26	70	87					52	78					1	51			CCGCTCAGGCTGCTGTCGGCTGCTCCCTCCCAGACATCTGTGTACTTCTGTGCCAGCAG	PLRLLSAAPSQTSVYFCAS	GGGACA	GT			GAAGCTTTCTTTGGACAA	EAFFGQ			CCGCTCAGGCTGCTGTCGGCTGCTCCCTCCCAGACATCTGTGTACTTCTGTGCCAGCAG	PLRLLSAAPSQTSVYFCAS	GGGACA	GT			GAAGCTTTCTTTGGACAA	EAFFGQ			33	11	4	0												1			5764177885226987030-242ac113-0001-012		1101301085386904041-242ac11d-0001-007
5f768d885fe12f007f12c876	CCGCTCAGGCTGGAGTTGGCTGCTCCCTCCCAGACATCTGTGTACTTCTGTGCCAGCAGCCCCGGGACAGAAGCTTTCTTTGGACAA		FALSE	TRUE	TRUE	FALSE		TRB	TRBV6-6*01,TRBV6-6*02,TRBV6-6*03	TRBD1*01		TRBJ1-1*01		CCGCTCAGGCTGGAGTTGGCTGCTCCCTCCCAGACATCTGTGTACTTCTGTGCCAGCAGCCCCGGGACAGAAGCTTTCTTTGGACAA	PLRLELAAPSQTSVYFCASSPGTEAFFGQ	CCGCTCAGGCTGGAGTTGGCTGCTCCCTCCCAGACATCTGTGTACTTCTGTGCCAGCAGNNNNGGGACAGAAGCTTTCTTTGGACAA	PLRLELAAPSQTSVYFCASXXGTEAFFGQ	TGTGCCAGCAGCCCCGGGACAGAAGCTTTCTTT	CASSPGTEAFF	CCCC										GCCAGCAGCCCCGGGACAGAAGCTTTC	ASSPGTEAF					CCGCTCAGGCTGGAGTTGGCTGCTCCCTCCCAGACATCTGTGTACTTCTGT	PLRLELAAPSQTSVYFC			93.765	100	2.624e-22	222N59M28S6N	12.223	100	0.6436	63S6M18S6N					35.296	100	8.281e-06	69S8N18M22N					1	59	223	281	1	59	64	69	1	6	64	69							70	87	9	26	70	87					52	78					1	51			CCGCTCAGGCTGGAGTTGGCTGCTCCCTCCCAGACATCTGTGTACTTCTGTGCCAGCAG	PLRLELAAPSQTSVYFCAS	GGGACA	GT			GAAGCTTTCTTTGGACAA	EAFFGQ			CCGCTCAGGCTGGAGTTGGCTGCTCCCTCCCAGACATCTGTGTACTTCTGTGCCAGCAG	PLRLELAAPSQTSVYFCAS	GGGACA	GT			GAAGCTTTCTTTGGACAA	EAFFGQ			33	11	4	0												1			5764177885226987030-242ac113-0001-012		1101301085386904041-242ac11d-0001-007
5f768d915fe12f007f131d2c	GAACTAAACCTGAGCTCTCTGGAGCTGGGGGACTCAGCTTTGTATTTCTGTGCCAGCAGCCCGGGCACTGAAGCTTTCTTTGGACAA		FALSE	TRUE	TRUE	FALSE		TRB	TRBV9*01,TRBV9*02,TRBV9*03			TRBJ1-1*01		GAACTAAACCTGAGCTCTCTGGAGCTGGGGGACTCAGCTTTGTATTTCTGTGCCAGCAGCCCGGGCACTGAAGCTTTCTTTGGACAA	ELNLSSLELGDSALYFCASSPGTEAFFGQ	GAACTAAACCTGAGCTCTCTGGAGCTGGGGGACTCAGCTTTGTATTTCTGTGCCAGCAGCNNNNNCACTGAAGCTTTCTTTGGACAA	ELNLSSLELGDSALYFCASSXXTEAFFGQ	TGTGCCAGCAGCCCGGGCACTGAAGCTTTCTTT	CASSPGTEAFF	CCGGG										GCCAGCAGCCCGGGCACTGAAGCTTTC	ASSPGTEAF					GAACTAAACCTGAGCTCTCTGGAGCTGGGGGACTCAGCTTTGTATTTCTGT	ELNLSSLELGDSALYFC			95.323	100	8.912e-23	222N60M27S4N									42.986	100	4.008e-08	65S4N22M22N					1	60	223	282	1	60													66	87	5	26	66	87					52	78					1	51			GAACTAAACCTGAGCTCTCTGGAGCTGGGGGACTCAGCTTTGTATTTCTGTGCCAGCAGC	ELNLSSLELGDSALYFCASS					CACTGAAGCTTTCTTTGGACAA	TEAFFGQ			GAACTAAACCTGAGCTCTCTGGAGCTGGGGGACTCAGCTTTGTATTTCTGTGCCAGCAGC	ELNLSSLELGDSALYFCASS					CACTGAAGCTTTCTTTGGACAA	TEAFFGQ			33	11	5													1			5764177885226987030-242ac113-0001-012		1101301085386904041-242ac11d-0001-007
5f768dc25fe12f007f13d230	AATCTTCACATCAATTCCCTGGAGCTTGGTGACTCTGCTGTGTATTTCTGTGCCAGCAGCCCCGGGACTGAAGCTTTCTTTGGACAA		FALSE	TRUE	TRUE	FALSE		TRB	TRBV3-1*01,TRBV3-2*01,TRBV3-2*02			TRBJ1-1*01		AATCTTCACATCAATTCCCTGGAGCTTGGTGACTCTGCTGTGTATTTCTGTGCCAGCAGCCCCGGGACTGAAGCTTTCTTTGGACAA	NLHINSLELGDSAVYFCASSPGTEAFFGQ	AATCTTCACATCAATTCCCTGGAGCTTGGTGACTCTGCTGTGTATTTCTGTGCCAGCAGCCNNNNNACTGAAGCTTTCTTTGGACAA	NLHINSLELGDSAVYFCASSXXTEAFFGQ	TGTGCCAGCAGCCCCGGGACTGAAGCTTTCTTT	CASSPGTEAFF	CCGGG										GCCAGCAGCCCCGGGACTGAAGCTTTC	ASSPGTEAF					AATCTTCACATCAATTCCCTGGAGCTTGGTGACTCTGCTGTGTATTTCTGT	NLHINSLELGDSAVYFC			96.881	100	3.026e-23	222N61M26S4N									41.064	100	1.52e-07	66S5N21M22N					1	61	223	283	1	61													67	87	6	26	67	87					52	78					1	51			AATCTTCACATCAATTCCCTGGAGCTTGGTGACTCTGCTGTGTATTTCTGTGCCAGCAGCC	NLHINSLELGDSAVYFCASS					ACTGAAGCTTTCTTTGGACAA	TEAFFGQ			AATCTTCACATCAATTCCCTGGAGCTTGGTGACTCTGCTGTGTATTTCTGTGCCAGCAGCC	NLHINSLELGDSAVYFCASS					ACTGAAGCTTTCTTTGGACAA	TEAFFGQ			33	11	5													5			5820527856150507030-242ac113-0001-012		1101301085386904041-242ac11d-0001-007
5f768e1e5fe12f007f15e235	CCCCTGATCCTGGAGTCGCCCAGCCCCAACCAGACCTCTCTGTACTTCTGTGCCAGCAGTCCCGGGACTGAAGCTTTCTTTGGACAA		FALSE	TRUE	TRUE	FALSE		TRB	TRBV27*01			TRBJ1-1*01		CCCCTGATCCTGGAGTCGCCCAGCCCCAACCAGACCTCTCTGTACTTCTGTGCCAGCAGTCCCGGGACTGAAGCTTTCTTTGGACAA	PLILESPSPNQTSLYFCASSPGTEAFFGQ	CCCCTGATCCTGGAGTCGCCCAGCCCCAACCAGACCTCTCTGTACTTCTGTGCCAGCAGTNNNNNNACTGAAGCTTTCTTTGGACAA	PLILESPSPNQTSLYFCASSXXTEAFFGQ	TGTGCCAGCAGTCCCGGGACTGAAGCTTTCTTT	CASSPGTEAFF	CCCGGG										GCCAGCAGTCCCGGGACTGAAGCTTTC	ASSPGTEAF					CCCCTGATCCTGGAGTCGCCCAGCCCCAACCAGACCTCTCTGTACTTCTGT	PLILESPSPNQTSLYFC			95.323	100	8.912e-23	222N60M27S5N									41.064	100	1.52e-07	66S5N21M22N					1	60	223	282	1	60													67	87	6	26	67	87					52	78					1	51			CCCCTGATCCTGGAGTCGCCCAGCCCCAACCAGACCTCTCTGTACTTCTGTGCCAGCAGT	PLILESPSPNQTSLYFCASS					ACTGAAGCTTTCTTTGGACAA	TEAFFGQ			CCCCTGATCCTGGAGTCGCCCAGCCCCAACCAGACCTCTCTGTACTTCTGTGCCAGCAGT	PLILESPSPNQTSLYFCASS					ACTGAAGCTTTCTTTGGACAA	TEAFFGQ			33	11	6													1			4288684820359147030-242ac113-0001-012		7716993619167800855-242ac11d-0001-007
5f768e4c5fe12f007f174d8c	ATCCTGAGGATCCAGCAGGTAGTGCGAGGAGATTCGGCAGCTTATTTCTGTGCCAGCTCACCCGGTACTGAAGCTTTCTTTGGACAA		FALSE	TRUE	TRUE	FALSE		TRB	TRBV18*01			TRBJ1-1*01		ATCCTGAGGATCCAGCAGGTAGTGCGAGGAGATTCGGCAGCTTATTTCTGTGCCAGCTCACCCGGTACTGAAGCTTTCTTTGGACAA	ILRIQQVVRGDSAAYFCASSPGTEAFFGQ	ATCCTGAGGATCCAGCAGGTAGTGCGAGGAGATTCGGCAGCTTATTTCTGTGCCAGCTCACCNNNNACTGAAGCTTTCTTTGGACAA	ILRIQQVVRGDSAAYFCASSPXTEAFFGQ	TGTGCCAGCTCACCCGGTACTGAAGCTTTCTTT	CASSPGTEAFF	CGGT										GCCAGCTCACCCGGTACTGAAGCTTTC	ASSPGTEAF					ATCCTGAGGATCCAGCAGGTAGTGCGAGGAGATTCGGCAGCTTATTTCTGT	ILRIQQVVRGDSAAYFC			98.439	100	1.028e-23	225N62M25S3N									41.064	100	1.52e-07	66S5N21M22N					1	62	226	287	1	62													67	87	6	26	67	87					52	78					1	51			ATCCTGAGGATCCAGCAGGTAGTGCGAGGAGATTCGGCAGCTTATTTCTGTGCCAGCTCACC	ILRIQQVVRGDSAAYFCASSP					ACTGAAGCTTTCTTTGGACAA	TEAFFGQ			ATCCTGAGGATCCAGCAGGTAGTGCGAGGAGATTCGGCAGCTTATTTCTGTGCCAGCTCACC	ILRIQQVVRGDSAAYFCASSP					ACTGAAGCTTTCTTTGGACAA	TEAFFGQ			33	11	4													1			4288684820359147030-242ac113-0001-012		7716993619167800855-242ac11d-0001-007
5f768f125fe12f007f1c5ab8	GAGATGAATGTGAGCACCTTGGAGCTGGGGGACTCGGCCCTTTATCTTTGCGCCAGCAGCCCAGGGACTGAAGCTTTCTTTGGACAA		FALSE	TRUE	TRUE	FALSE		TRB	TRBV5-1*01	TRBD1*01		TRBJ1-1*01		GAGATGAATGTGAGCACCTTGGAGCTGGGGGACTCGGCCCTTTATCTTTGCGCCAGCAGCCCAGGGACTGAAGCTTTCTTTGGACAA	EMNVSTLELGDSALYLCASSPGTEAFFGQ	GAGATGAATGTGAGCACCTTGGAGCTGGGGGACTCGGCCCTTTATCTTTGCGCCAGCAGCNCAGGGACTGAAGCTTTCTTTGGACAA	EMNVSTLELGDSALYLCASSXGTEAFFGQ	TGCGCCAGCAGCCCAGGGACTGAAGCTTTCTTT	CASSPGTEAFF	C										GCCAGCAGCCCAGGGACTGAAGCTTTC	ASSPGTEAF					GAGATGAATGTGAGCACCTTGGAGCTGGGGGACTCGGCCCTTTATCTTTGC	EMNVSTLELGDSALYLC			95.323	100	8.912e-23	222N60M27S4N	10.301	100	2.44	61S4N5M21S3N					41.064	100	1.52e-07	66S5N21M22N					1	60	223	282	1	60	62	66	5	9	62	66							67	87	6	26	67	87					52	78					1	51			GAGATGAATGTGAGCACCTTGGAGCTGGGGGACTCGGCCCTTTATCTTTGCGCCAGCAGC	EMNVSTLELGDSALYLCASS	CAGGG	G			ACTGAAGCTTTCTTTGGACAA	TEAFFGQ			GAGATGAATGTGAGCACCTTGGAGCTGGGGGACTCGGCCCTTTATCTTTGCGCCAGCAGC	EMNVSTLELGDSALYLCASS	CAGGG	G			ACTGAAGCTTTCTTTGGACAA	TEAFFGQ			33	11	1	0												1			5837106429913067030-242ac113-0001-012		1101301085386904041-242ac11d-0001-007
5f768f1c5fe12f007f1ca187	ATCCTGAGGATCCAGCAGGTAGTGCGAGGAGATTCGGCAGCTTATTTCTGTGCCAGCTCACCAGGGACTGAAGCTTTCTTTGGACAA		FALSE	TRUE	TRUE	FALSE		TRB	TRBV18*01			TRBJ1-1*01		ATCCTGAGGATCCAGCAGGTAGTGCGAGGAGATTCGGCAGCTTATTTCTGTGCCAGCTCACCAGGGACTGAAGCTTTCTTTGGACAA	ILRIQQVVRGDSAAYFCASSPGTEAFFGQ	ATCCTGAGGATCCAGCAGGTAGTGCGAGGAGATTCGGCAGCTTATTTCTGTGCCAGCTCACCANNNACTGAAGCTTTCTTTGGACAA	ILRIQQVVRGDSAAYFCASSPXTEAFFGQ	TGTGCCAGCTCACCAGGGACTGAAGCTTTCTTT	CASSPGTEAFF	GGG										GCCAGCTCACCAGGGACTGAAGCTTTC	ASSPGTEAF					ATCCTGAGGATCCAGCAGGTAGTGCGAGGAGATTCGGCAGCTTATTTCTGT	ILRIQQVVRGDSAAYFC			99.997	100	3.49e-24	225N63M24S2N									41.064	100	1.52e-07	66S5N21M22N					1	63	226	288	1	63													67	87	6	26	67	87					52	78					1	51			ATCCTGAGGATCCAGCAGGTAGTGCGAGGAGATTCGGCAGCTTATTTCTGTGCCAGCTCACCA	ILRIQQVVRGDSAAYFCASSP					ACTGAAGCTTTCTTTGGACAA	TEAFFGQ			ATCCTGAGGATCCAGCAGGTAGTGCGAGGAGATTCGGCAGCTTATTTCTGTGCCAGCTCACCA	ILRIQQVVRGDSAAYFCASSP					ACTGAAGCTTTCTTTGGACAA	TEAFFGQ			33	11	3													1			5837106429913067030-242ac113-0001-012		1101301085386904041-242ac11d-0001-007
5f768f455fe12f007f1d1dbf	AATCTTCACATCAATTCCCTGGAGCTTGGTGACTCTGCTGTGTATTTCTGTGCCAGCAGTCCCGGTACTGAAGCTTTCTTTGGACAA		FALSE	TRUE	TRUE	FALSE		TRB	TRBV3-1*01,TRBV3-2*01,TRBV3-2*02			TRBJ1-1*01		AATCTTCACATCAATTCCCTGGAGCTTGGTGACTCTGCTGTGTATTTCTGTGCCAGCAGTCCCGGTACTGAAGCTTTCTTTGGACAA	NLHINSLELGDSAVYFCASSPGTEAFFGQ	AATCTTCACATCAATTCCCTGGAGCTTGGTGACTCTGCTGTGTATTTCTGTGCCAGCAGNNNNNNNACTGAAGCTTTCTTTGGACAA	NLHINSLELGDSAVYFCASXXXTEAFFGQ	TGTGCCAGCAGTCCCGGTACTGAAGCTTTCTTT	CASSPGTEAFF	TCCCGGT										GCCAGCAGTCCCGGTACTGAAGCTTTC	ASSPGTEAF					AATCTTCACATCAATTCCCTGGAGCTTGGTGACTCTGCTGTGTATTTCTGT	NLHINSLELGDSAVYFC			93.765	100	2.624e-22	222N59M28S6N									41.064	100	1.52e-07	66S5N21M22N					1	59	223	281	1	59													67	87	6	26	67	87					52	78					1	51			AATCTTCACATCAATTCCCTGGAGCTTGGTGACTCTGCTGTGTATTTCTGTGCCAGCAG	NLHINSLELGDSAVYFCAS					ACTGAAGCTTTCTTTGGACAA	TEAFFGQ			AATCTTCACATCAATTCCCTGGAGCTTGGTGACTCTGCTGTGTATTTCTGTGCCAGCAG	NLHINSLELGDSAVYFCAS					ACTGAAGCTTTCTTTGGACAA	TEAFFGQ			33	11	7													3			5589458615625707030-242ac113-0001-012		1101301085386904041-242ac11d-0001-007
5f768f4a5fe12f007f1d4d96	CCGCTCAGGCTGCTGTCGGCTGCTCCCTCCCAGACATCTGTGTACTTCTGTGCCAGCAGCCCCGGGACTGAAGCTTTCTTTGGACAA		FALSE	TRUE	TRUE	FALSE		TRB	TRBV6-5*01			TRBJ1-1*01		CCGCTCAGGCTGCTGTCGGCTGCTCCCTCCCAGACATCTGTGTACTTCTGTGCCAGCAGCCCCGGGACTGAAGCTTTCTTTGGACAA	PLRLLSAAPSQTSVYFCASSPGTEAFFGQ	CCGCTCAGGCTGCTGTCGGCTGCTCCCTCCCAGACATCTGTGTACTTCTGTGCCAGCAGNNNNNNNACTGAAGCTTTCTTTGGACAA	PLRLLSAAPSQTSVYFCASXXXTEAFFGQ	TGTGCCAGCAGCCCCGGGACTGAAGCTTTCTTT	CASSPGTEAFF	CCCCGGG										GCCAGCAGCCCCGGGACTGAAGCTTTC	ASSPGTEAF					CCGCTCAGGCTGCTGTCGGCTGCTCCCTCCCAGACATCTGTGTACTTCTGT	PLRLLSAAPSQTSVYFC			93.765	100	2.624e-22	222N59M28S6N									41.064	100	1.52e-07	66S5N21M22N					1	59	223	281	1	59													67	87	6	26	67	87					52	78					1	51			CCGCTCAGGCTGCTGTCGGCTGCTCCCTCCCAGACATCTGTGTACTTCTGTGCCAGCAG	PLRLLSAAPSQTSVYFCAS					ACTGAAGCTTTCTTTGGACAA	TEAFFGQ			CCGCTCAGGCTGCTGTCGGCTGCTCCCTCCCAGACATCTGTGTACTTCTGTGCCAGCAG	PLRLLSAAPSQTSVYFCAS					ACTGAAGCTTTCTTTGGACAA	TEAFFGQ			33	11	7													2			5589458615625707030-242ac113-0001-012		1101301085386904041-242ac11d-0001-007
5f768f9d5fe12f007f1fd1e4	AATCTTCACATCAATTCCCTGGAGCTTGGTGACTCTGCTGTGTATTTCTGTGCCAGCAGCCCGGGTACTGAAGCTTTCTTTGGACAA		FALSE	TRUE	TRUE	FALSE		TRB	TRBV3-1*01,TRBV3-2*01,TRBV3-2*02			TRBJ1-1*01		AATCTTCACATCAATTCCCTGGAGCTTGGTGACTCTGCTGTGTATTTCTGTGCCAGCAGCCCGGGTACTGAAGCTTTCTTTGGACAA	NLHINSLELGDSAVYFCASSPGTEAFFGQ	AATCTTCACATCAATTCCCTGGAGCTTGGTGACTCTGCTGTGTATTTCTGTGCCAGCAGCCNNNNNACTGAAGCTTTCTTTGGACAA	NLHINSLELGDSAVYFCASSXXTEAFFGQ	TGTGCCAGCAGCCCGGGTACTGAAGCTTTCTTT	CASSPGTEAFF	CGGGT										GCCAGCAGCCCGGGTACTGAAGCTTTC	ASSPGTEAF					AATCTTCACATCAATTCCCTGGAGCTTGGTGACTCTGCTGTGTATTTCTGT	NLHINSLELGDSAVYFC			96.881	100	3.026e-23	222N61M26S4N									41.064	100	1.52e-07	66S5N21M22N					1	61	223	283	1	61													67	87	6	26	67	87					52	78					1	51			AATCTTCACATCAATTCCCTGGAGCTTGGTGACTCTGCTGTGTATTTCTGTGCCAGCAGCC	NLHINSLELGDSAVYFCASS					ACTGAAGCTTTCTTTGGACAA	TEAFFGQ			AATCTTCACATCAATTCCCTGGAGCTTGGTGACTCTGCTGTGTATTTCTGTGCCAGCAGCC	NLHINSLELGDSAVYFCASS					ACTGAAGCTTTCTTTGGACAA	TEAFFGQ			33	11	5													1			5589458615625707030-242ac113-0001-012		1101301085386904041-242ac11d-0001-007
5f768fb15fe12f007f20904b	CCCCTGATCCTGGAGTCGCCCAGCCCCAACCAGACCTCTCTGTACTTCTGTGCCAGCAGTCCTGGGACTGAAGCTTTCTTTGGACAA		FALSE	TRUE	TRUE	FALSE		TRB	TRBV27*01			TRBJ1-1*01		CCCCTGATCCTGGAGTCGCCCAGCCCCAACCAGACCTCTCTGTACTTCTGTGCCAGCAGTCCTGGGACTGAAGCTTTCTTTGGACAA	PLILESPSPNQTSLYFCASSPGTEAFFGQ	CCCCTGATCCTGGAGTCGCCCAGCCCCAACCAGACCTCTCTGTACTTCTGTGCCAGCAGTNNNNNNACTGAAGCTTTCTTTGGACAA	PLILESPSPNQTSLYFCASSXXTEAFFGQ	TGTGCCAGCAGTCCTGGGACTGAAGCTTTCTTT	CASSPGTEAFF	CCTGGG										GCCAGCAGTCCTGGGACTGAAGCTTTC	ASSPGTEAF					CCCCTGATCCTGGAGTCGCCCAGCCCCAACCAGACCTCTCTGTACTTCTGT	PLILESPSPNQTSLYFC			95.323	100	8.912e-23	222N60M27S5N									41.064	100	1.52e-07	66S5N21M22N					1	60	223	282	1	60													67	87	6	26	67	87					52	78					1	51			CCCCTGATCCTGGAGTCGCCCAGCCCCAACCAGACCTCTCTGTACTTCTGTGCCAGCAGT	PLILESPSPNQTSLYFCASS					ACTGAAGCTTTCTTTGGACAA	TEAFFGQ			CCCCTGATCCTGGAGTCGCCCAGCCCCAACCAGACCTCTCTGTACTTCTGTGCCAGCAGT	PLILESPSPNQTSLYFCASS					ACTGAAGCTTTCTTTGGACAA	TEAFFGQ			33	11	6													1			5589458615625707030-242ac113-0001-012		1101301085386904041-242ac11d-0001-007
5f768fec5fe12f007f224545	GAACTAAACCTGAGCTCTCTGGAGCTGGGGGACTCAGCTTTGTATTTCTGTGCCAGCAGCCCCGGAACTGAAGCTTTCTTTGGACAA		FALSE	TRUE	TRUE	FALSE		TRB	TRBV9*01,TRBV9*02,TRBV9*03			TRBJ1-1*01		GAACTAAACCTGAGCTCTCTGGAGCTGGGGGACTCAGCTTTGTATTTCTGTGCCAGCAGCCCCGGAACTGAAGCTTTCTTTGGACAA	ELNLSSLELGDSALYFCASSPGTEAFFGQ	GAACTAAACCTGAGCTCTCTGGAGCTGGGGGACTCAGCTTTGTATTTCTGTGCCAGCAGCNNNNNNACTGAAGCTTTCTTTGGACAA	ELNLSSLELGDSALYFCASSXXTEAFFGQ	TGTGCCAGCAGCCCCGGAACTGAAGCTTTCTTT	CASSPGTEAFF	CCCGGA										GCCAGCAGCCCCGGAACTGAAGCTTTC	ASSPGTEAF					GAACTAAACCTGAGCTCTCTGGAGCTGGGGGACTCAGCTTTGTATTTCTGT	ELNLSSLELGDSALYFC			95.323	100	8.912e-23	222N60M27S4N									41.064	100	1.52e-07	66S5N21M22N					1	60	223	282	1	60													67	87	6	26	67	87					52	78					1	51			GAACTAAACCTGAGCTCTCTGGAGCTGGGGGACTCAGCTTTGTATTTCTGTGCCAGCAGC	ELNLSSLELGDSALYFCASS					ACTGAAGCTTTCTTTGGACAA	TEAFFGQ			GAACTAAACCTGAGCTCTCTGGAGCTGGGGGACTCAGCTTTGTATTTCTGTGCCAGCAGC	ELNLSSLELGDSALYFCASS					ACTGAAGCTTTCTTTGGACAA	TEAFFGQ			33	11	6													1			5589458615625707030-242ac113-0001-012		1101301085386904041-242ac11d-0001-007
5f768fec5fe12f007f2254a1	ACCTTGGAGATCCAGCGCACAGAGCAGGGGGACTCGGCCATGTATCTCTGTGCCAGCAGCCCGGGGACTGAAGCTTTCTTTGGACAA		FALSE	TRUE	TRUE	FALSE		TRB	TRBV7-9*01,TRBV7-9*02,TRBV7-9*03	TRBD2*01		TRBJ1-1*01		ACCTTGGAGATCCAGCGCACAGAGCAGGGGGACTCGGCCATGTATCTCTGTGCCAGCAGCCCGGGGACTGAAGCTTTCTTTGGACAA	TLEIQRTEQGDSAMYLCASSPGTEAFFGQ	ACCTTGGAGATCCAGCGCACAGAGCAGGGGGACTCGGCCATGTATCTCTGTGCCAGCAGCNCGGGGACTGAAGCTTTCTTTGGACAA	TLEIQRTEQGDSAMYLCASSXGTEAFFGQ	TGTGCCAGCAGCCCGGGGACTGAAGCTTTCTTT	CASSPGTEAFF	C										GCCAGCAGCCCGGGGACTGAAGCTTTC	ASSPGTEAF					ACCTTGGAGATCCAGCGCACAGAGCAGGGGGACTCGGCCATGTATCTCTGT	TLEIQRTEQGDSAMYLC			95.323	100	8.912e-23	225N60M27S5N	10.301	100	2.44	61S8N5M21S3N					41.064	100	1.52e-07	66S5N21M22N					1	60	226	285	1	60	62	66	9	13	62	66							67	87	6	26	67	87					52	78					1	51			ACCTTGGAGATCCAGCGCACAGAGCAGGGGGACTCGGCCATGTATCTCTGTGCCAGCAGC	TLEIQRTEQGDSAMYLCASS	CGGGG	G			ACTGAAGCTTTCTTTGGACAA	TEAFFGQ			ACCTTGGAGATCCAGCGCACAGAGCAGGGGGACTCGGCCATGTATCTCTGTGCCAGCAGC	TLEIQRTEQGDSAMYLCASS	CGGGG	G			ACTGAAGCTTTCTTTGGACAA	TEAFFGQ			33	11	1	0												2			5589458615625707030-242ac113-0001-012		1101301085386904041-242ac11d-0001-007
5f768ffc5fe12f007f22d458	CCCCTGATCCTGGAGTCGCCCAGCCCCAACCAGACCTCTCTGTACTTCTGTGCCAGCAGTCCCGGCACTGAAGCTTTCTTTGGACAA		FALSE	TRUE	TRUE	FALSE		TRB	TRBV27*01			TRBJ1-1*01		CCCCTGATCCTGGAGTCGCCCAGCCCCAACCAGACCTCTCTGTACTTCTGTGCCAGCAGTCCCGGCACTGAAGCTTTCTTTGGACAA	PLILESPSPNQTSLYFCASSPGTEAFFGQ	CCCCTGATCCTGGAGTCGCCCAGCCCCAACCAGACCTCTCTGTACTTCTGTGCCAGCAGTNNNNNCACTGAAGCTTTCTTTGGACAA	PLILESPSPNQTSLYFCASSXXTEAFFGQ	TGTGCCAGCAGTCCCGGCACTGAAGCTTTCTTT	CASSPGTEAFF	CCCGG										GCCAGCAGTCCCGGCACTGAAGCTTTC	ASSPGTEAF					CCCCTGATCCTGGAGTCGCCCAGCCCCAACCAGACCTCTCTGTACTTCTGT	PLILESPSPNQTSLYFC			95.323	100	8.912e-23	222N60M27S5N									42.986	100	4.008e-08	65S4N22M22N					1	60	223	282	1	60													66	87	5	26	66	87					52	78					1	51			CCCCTGATCCTGGAGTCGCCCAGCCCCAACCAGACCTCTCTGTACTTCTGTGCCAGCAGT	PLILESPSPNQTSLYFCASS					CACTGAAGCTTTCTTTGGACAA	TEAFFGQ			CCCCTGATCCTGGAGTCGCCCAGCCCCAACCAGACCTCTCTGTACTTCTGTGCCAGCAGT	PLILESPSPNQTSLYFCASS					CACTGAAGCTTTCTTTGGACAA	TEAFFGQ			33	11	5													2			5589458615625707030-242ac113-0001-012		1101301085386904041-242ac11d-0001-007
5f7690695fe12f007f2537cd	ATCCTGAGGATCCAGCAGGTAGTGCGAGGAGATTCGGCAGCTTATTTCTGTGCCAGCTCACCAGGCACTGAAGCTTTCTTTGGACAA		FALSE	TRUE	TRUE	FALSE		TRB	TRBV18*01			TRBJ1-1*01		ATCCTGAGGATCCAGCAGGTAGTGCGAGGAGATTCGGCAGCTTATTTCTGTGCCAGCTCACCAGGCACTGAAGCTTTCTTTGGACAA	ILRIQQVVRGDSAAYFCASSPGTEAFFGQ	ATCCTGAGGATCCAGCAGGTAGTGCGAGGAGATTCGGCAGCTTATTTCTGTGCCAGCTCACCANNCACTGAAGCTTTCTTTGGACAA	ILRIQQVVRGDSAAYFCASSPXTEAFFGQ	TGTGCCAGCTCACCAGGCACTGAAGCTTTCTTT	CASSPGTEAFF	GG										GCCAGCTCACCAGGCACTGAAGCTTTC	ASSPGTEAF					ATCCTGAGGATCCAGCAGGTAGTGCGAGGAGATTCGGCAGCTTATTTCTGT	ILRIQQVVRGDSAAYFC			99.997	100	3.49e-24	225N63M24S2N									42.986	100	4.008e-08	65S4N22M22N					1	63	226	288	1	63													66	87	5	26	66	87					52	78					1	51			ATCCTGAGGATCCAGCAGGTAGTGCGAGGAGATTCGGCAGCTTATTTCTGTGCCAGCTCACCA	ILRIQQVVRGDSAAYFCASSP					CACTGAAGCTTTCTTTGGACAA	TEAFFGQ			ATCCTGAGGATCCAGCAGGTAGTGCGAGGAGATTCGGCAGCTTATTTCTGTGCCAGCTCACCA	ILRIQQVVRGDSAAYFCASSP					CACTGAAGCTTTCTTTGGACAA	TEAFFGQ			33	11	2													2			4654186537248747030-242ac113-0001-012		5015007433094664681-242ac11d-0001-007
5f7690795fe12f007f25bf21	ATCCTGAGGATCCAGCAGGTAGTGCGAGGAGATTCGGCAGCTTATTTCTGTGCCAGCTCACCGGGGACTGAAGCTTTCTTTGGACAA		FALSE	TRUE	TRUE	FALSE		TRB	TRBV18*01			TRBJ1-1*01		ATCCTGAGGATCCAGCAGGTAGTGCGAGGAGATTCGGCAGCTTATTTCTGTGCCAGCTCACCGGGGACTGAAGCTTTCTTTGGACAA	ILRIQQVVRGDSAAYFCASSPGTEAFFGQ	ATCCTGAGGATCCAGCAGGTAGTGCGAGGAGATTCGGCAGCTTATTTCTGTGCCAGCTCACCNNNNACTGAAGCTTTCTTTGGACAA	ILRIQQVVRGDSAAYFCASSPXTEAFFGQ	TGTGCCAGCTCACCGGGGACTGAAGCTTTCTTT	CASSPGTEAFF	GGGG										GCCAGCTCACCGGGGACTGAAGCTTTC	ASSPGTEAF					ATCCTGAGGATCCAGCAGGTAGTGCGAGGAGATTCGGCAGCTTATTTCTGT	ILRIQQVVRGDSAAYFC			98.439	100	1.028e-23	225N62M25S3N									41.064	100	1.52e-07	66S5N21M22N					1	62	226	287	1	62													67	87	6	26	67	87					52	78					1	51			ATCCTGAGGATCCAGCAGGTAGTGCGAGGAGATTCGGCAGCTTATTTCTGTGCCAGCTCACC	ILRIQQVVRGDSAAYFCASSP					ACTGAAGCTTTCTTTGGACAA	TEAFFGQ			ATCCTGAGGATCCAGCAGGTAGTGCGAGGAGATTCGGCAGCTTATTTCTGTGCCAGCTCACC	ILRIQQVVRGDSAAYFCASSP					ACTGAAGCTTTCTTTGGACAA	TEAFFGQ			33	11	4													1			4654186537248747030-242ac113-0001-012		5015007433094664681-242ac11d-0001-007
5f76909d5fe12f007f26e045	ACCTTGGAGATCCAGCGCACAGAGCAGGGGGACTCGGCCATGTATCTCTGTGCCAGCAGCCCGGGGACAGAGGCTTTCTTTGGACAA		FALSE	TRUE	TRUE	FALSE		TRB	TRBV7-9*01,TRBV7-9*02,TRBV7-9*03	TRBD1*01		TRBJ1-1*01		ACCTTGGAGATCCAGCGCACAGAGCAGGGGGACTCGGCCATGTATCTCTGTGCCAGCAGCCCGGGGACAGAGGCTTTCTTTGGACAA	TLEIQRTEQGDSAMYLCASSPGTEAFFGQ	ACCTTGGAGATCCAGCGCACAGAGCAGGGGGACTCGGCCATGTATCTCTGTGCCAGCAGCNNNGGGACAGNNGCTTTCTTTGGACAA	TLEIQRTEQGDSAMYLCASSXGTXAFFGQ	TGTGCCAGCAGCCCGGGGACAGAGGCTTTCTTT	CASSPGTEAFF	CCG		AG								GCCAGCAGCCCGGGGACAGAGGCTTTC	ASSPGTEAF					ACCTTGGAGATCCAGCGCACAGAGCAGGGGGACTCGGCCATGTATCTCTGT	TLEIQRTEQGDSAMYLC			95.323	100	8.912e-23	225N60M27S5N	14.146	100	0.1698	63S7M17S5N					29.528	100	0.0004513	72S11N15M22N					1	60	226	285	1	60	64	70	1	7	64	70							73	87	12	26	73	87					52	78					1	51			ACCTTGGAGATCCAGCGCACAGAGCAGGGGGACTCGGCCATGTATCTCTGTGCCAGCAGC	TLEIQRTEQGDSAMYLCASS	GGGACAG	GT			GCTTTCTTTGGACAA	AFFGQ			ACCTTGGAGATCCAGCGCACAGAGCAGGGGGACTCGGCCATGTATCTCTGTGCCAGCAGC	TLEIQRTEQGDSAMYLCASS	GGGACAG	GT			GCTTTCTTTGGACAA	AFFGQ			33	11	3	2												1			4654186537248747030-242ac113-0001-012		5015007433094664681-242ac11d-0001-007
5f7690ad5fe12f007f273d13	GAGATGAATGTGAGCACCTTGGAGCTGGGGGACTCGGCCCTTTATCTTTGCGCCAGCAGCCCGGGGACTGAAGCTTTCTTTGGACAA		FALSE	TRUE	TRUE	FALSE		TRB	TRBV5-1*01	TRBD2*01		TRBJ1-1*01		GAGATGAATGTGAGCACCTTGGAGCTGGGGGACTCGGCCCTTTATCTTTGCGCCAGCAGCCCGGGGACTGAAGCTTTCTTTGGACAA	EMNVSTLELGDSALYLCASSPGTEAFFGQ	GAGATGAATGTGAGCACCTTGGAGCTGGGGGACTCGGCCCTTTATCTTTGCGCCAGCAGCNCGGGGACTGAAGCTTTCTTTGGACAA	EMNVSTLELGDSALYLCASSXGTEAFFGQ	TGCGCCAGCAGCCCGGGGACTGAAGCTTTCTTT	CASSPGTEAFF	C										GCCAGCAGCCCGGGGACTGAAGCTTTC	ASSPGTEAF					GAGATGAATGTGAGCACCTTGGAGCTGGGGGACTCGGCCCTTTATCTTTGC	EMNVSTLELGDSALYLC			95.323	100	8.912e-23	222N60M27S4N	10.301	100	2.44	61S8N5M21S3N					41.064	100	1.52e-07	66S5N21M22N					1	60	223	282	1	60	62	66	9	13	62	66							67	87	6	26	67	87					52	78					1	51			GAGATGAATGTGAGCACCTTGGAGCTGGGGGACTCGGCCCTTTATCTTTGCGCCAGCAGC	EMNVSTLELGDSALYLCASS	CGGGG	G			ACTGAAGCTTTCTTTGGACAA	TEAFFGQ			GAGATGAATGTGAGCACCTTGGAGCTGGGGGACTCGGCCCTTTATCTTTGCGCCAGCAGC	EMNVSTLELGDSALYLCASS	CGGGG	G			ACTGAAGCTTTCTTTGGACAA	TEAFFGQ			33	11	1	0												1			4654186537248747030-242ac113-0001-012		5015007433094664681-242ac11d-0001-007
5f7690f55fe12f007f288bbe	ACTCTGAAGATCCAGCCCTCAGAACCCAGGGACTCAGCTGTGTACTTCTGTGCCAGCAGCCCAGGGACTGAAGCTTTCTTTGGACAA		FALSE	TRUE	TRUE	FALSE		TRB	TRBV12-3*01,TRBV12-4*01	TRBD1*01		TRBJ1-1*01		ACTCTGAAGATCCAGCCCTCAGAACCCAGGGACTCAGCTGTGTACTTCTGTGCCAGCAGCCCAGGGACTGAAGCTTTCTTTGGACAA	TLKIQPSEPRDSAVYFCASSPGTEAFFGQ	ACTCTGAAGATCCAGCCCTCAGAACCCAGGGACTCAGCTGTGTACTTCTGTGCCAGCAGNNCAGGGACTGAAGCTTTCTTTGGACAA	TLKIQPSEPRDSAVYFCASXXGTEAFFGQ	TGTGCCAGCAGCCCAGGGACTGAAGCTTTCTTT	CASSPGTEAFF	CC										GCCAGCAGCCCAGGGACTGAAGCTTTC	ASSPGTEAF					ACTCTGAAGATCCAGCCCTCAGAACCCAGGGACTCAGCTGTGTACTTCTGT	TLKIQPSEPRDSAVYFC			93.765	100	2.624e-22	225N59M28S6N	10.301	100	2.44	61S4N5M21S3N					41.064	100	1.52e-07	66S5N21M22N					1	59	226	284	1	59	62	66	5	9	62	66							67	87	6	26	67	87					52	78					1	51			ACTCTGAAGATCCAGCCCTCAGAACCCAGGGACTCAGCTGTGTACTTCTGTGCCAGCAG	TLKIQPSEPRDSAVYFCAS	CAGGG	G			ACTGAAGCTTTCTTTGGACAA	TEAFFGQ			ACTCTGAAGATCCAGCCCTCAGAACCCAGGGACTCAGCTGTGTACTTCTGTGCCAGCAG	TLKIQPSEPRDSAVYFCAS	CAGGG	G			ACTGAAGCTTTCTTTGGACAA	TEAFFGQ			33	11	2	0												2			6838907551705067030-242ac113-0001-012		8590470194077110761-242ac11d-0001-007
5f7690f55fe12f007f289231	ACTCTGAAGATCCAGCCCTCAGAACCCAGGGACTCAGCTGTGTACTTCTGTGCCAGCAGTCCCGGGACAGAAGCTTTCTTTGGACAA		FALSE	TRUE	TRUE	FALSE		TRB	TRBV12-3*01,TRBV12-4*01	TRBD1*01		TRBJ1-1*01		ACTCTGAAGATCCAGCCCTCAGAACCCAGGGACTCAGCTGTGTACTTCTGTGCCAGCAGTCCCGGGACAGAAGCTTTCTTTGGACAA	TLKIQPSEPRDSAVYFCASSPGTEAFFGQ	ACTCTGAAGATCCAGCCCTCAGAACCCAGGGACTCAGCTGTGTACTTCTGTGCCAGCAGTNNNGGGACAGAAGCTTTCTTTGGACAA	TLKIQPSEPRDSAVYFCASSXGTEAFFGQ	TGTGCCAGCAGTCCCGGGACAGAAGCTTTCTTT	CASSPGTEAFF	CCC										GCCAGCAGTCCCGGGACAGAAGCTTTC	ASSPGTEAF					ACTCTGAAGATCCAGCCCTCAGAACCCAGGGACTCAGCTGTGTACTTCTGT	TLKIQPSEPRDSAVYFC			95.323	100	8.912e-23	225N60M27S5N	12.223	100	0.6436	63S6M18S6N					35.296	100	8.281e-06	69S8N18M22N					1	60	226	285	1	60	64	69	1	6	64	69							70	87	9	26	70	87					52	78					1	51			ACTCTGAAGATCCAGCCCTCAGAACCCAGGGACTCAGCTGTGTACTTCTGTGCCAGCAGT	TLKIQPSEPRDSAVYFCASS	GGGACA	GT			GAAGCTTTCTTTGGACAA	EAFFGQ			ACTCTGAAGATCCAGCCCTCAGAACCCAGGGACTCAGCTGTGTACTTCTGTGCCAGCAGT	TLKIQPSEPRDSAVYFCASS	GGGACA	GT			GAAGCTTTCTTTGGACAA	EAFFGQ			33	11	3	0												2			6838907551705067030-242ac113-0001-012		8590470194077110761-242ac11d-0001-007
5f7690f55fe12f007f2899ab	ACTCTGAAGATCCAGCCCTCAGAACCCAGGGACTCAGCTGTGTACTTCTGTGCCAGCAGTCCGGGGACAGAAGCTTTCTTTGGACAA		FALSE	TRUE	TRUE	FALSE		TRB	TRBV12-3*01,TRBV12-4*01	TRBD1*01		TRBJ1-1*01		ACTCTGAAGATCCAGCCCTCAGAACCCAGGGACTCAGCTGTGTACTTCTGTGCCAGCAGTCCGGGGACAGAAGCTTTCTTTGGACAA	TLKIQPSEPRDSAVYFCASSPGTEAFFGQ	ACTCTGAAGATCCAGCCCTCAGAACCCAGGGACTCAGCTGTGTACTTCTGTGCCAGCAGTNNNGGGACAGAAGCTTTCTTTGGACAA	TLKIQPSEPRDSAVYFCASSXGTEAFFGQ	TGTGCCAGCAGTCCGGGGACAGAAGCTTTCTTT	CASSPGTEAFF	CCG										GCCAGCAGTCCGGGGACAGAAGCTTTC	ASSPGTEAF					ACTCTGAAGATCCAGCCCTCAGAACCCAGGGACTCAGCTGTGTACTTCTGT	TLKIQPSEPRDSAVYFC			95.323	100	8.912e-23	225N60M27S5N	12.223	100	0.6436	63S6M18S6N					35.296	100	8.281e-06	69S8N18M22N					1	60	226	285	1	60	64	69	1	6	64	69							70	87	9	26	70	87					52	78					1	51			ACTCTGAAGATCCAGCCCTCAGAACCCAGGGACTCAGCTGTGTACTTCTGTGCCAGCAGT	TLKIQPSEPRDSAVYFCASS	GGGACA	GT			GAAGCTTTCTTTGGACAA	EAFFGQ			ACTCTGAAGATCCAGCCCTCAGAACCCAGGGACTCAGCTGTGTACTTCTGTGCCAGCAGT	TLKIQPSEPRDSAVYFCASS	GGGACA	GT			GAAGCTTTCTTTGGACAA	EAFFGQ			33	11	3	0												2			6838907551705067030-242ac113-0001-012		8590470194077110761-242ac11d-0001-007
5f7691035fe12f007f290845	ACTCTGAAGATCCAGCCCTCAGAACCCAGGGACTCAGCTGTGTACTTCTGTGCCAGCAGTCCTGGAACTGAAGCTTTCTTTGGACAA		FALSE	TRUE	TRUE	FALSE		TRB	TRBV12-3*01,TRBV12-4*01			TRBJ1-1*01		ACTCTGAAGATCCAGCCCTCAGAACCCAGGGACTCAGCTGTGTACTTCTGTGCCAGCAGTCCTGGAACTGAAGCTTTCTTTGGACAA	TLKIQPSEPRDSAVYFCASSPGTEAFFGQ	ACTCTGAAGATCCAGCCCTCAGAACCCAGGGACTCAGCTGTGTACTTCTGTGCCAGCAGTNNNNNNACTGAAGCTTTCTTTGGACAA	TLKIQPSEPRDSAVYFCASSXXTEAFFGQ	TGTGCCAGCAGTCCTGGAACTGAAGCTTTCTTT	CASSPGTEAFF	CCTGGA										GCCAGCAGTCCTGGAACTGAAGCTTTC	ASSPGTEAF					ACTCTGAAGATCCAGCCCTCAGAACCCAGGGACTCAGCTGTGTACTTCTGT	TLKIQPSEPRDSAVYFC			95.323	100	8.912e-23	225N60M27S5N									41.064	100	1.52e-07	66S5N21M22N					1	60	226	285	1	60													67	87	6	26	67	87					52	78					1	51			ACTCTGAAGATCCAGCCCTCAGAACCCAGGGACTCAGCTGTGTACTTCTGTGCCAGCAGT	TLKIQPSEPRDSAVYFCASS					ACTGAAGCTTTCTTTGGACAA	TEAFFGQ			ACTCTGAAGATCCAGCCCTCAGAACCCAGGGACTCAGCTGTGTACTTCTGTGCCAGCAGT	TLKIQPSEPRDSAVYFCASS					ACTGAAGCTTTCTTTGGACAA	TEAFFGQ			33	11	6													1			6838907551705067030-242ac113-0001-012		8590470194077110761-242ac11d-0001-007
5f7691035fe12f007f290938	ACCTTGGAGATCCAGCGCACAGAGCAGGGGGACTCGGCCATGTATCTCTGTGCCAGCAGCCCTGGCACTGAAGCTTTCTTTGGACAA		FALSE	TRUE	TRUE	FALSE		TRB	TRBV7-9*04			TRBJ1-1*01		ACCTTGGAGATCCAGCGCACAGAGCAGGGGGACTCGGCCATGTATCTCTGTGCCAGCAGCCCTGGCACTGAAGCTTTCTTTGGACAA	TLEIQRTEQGDSAMYLCASSPGTEAFFGQ	ACCTTGGAGATCCAGCGCACAGAGCAGGGGGACTCGGCCATGTATCTCTGTGCCAGCAGCTCTNNCACTGAAGCTTTCTTTGGACAA	TLEIQRTEQGDSAMYLCASSSXTEAFFGQ	TGTGCCAGCAGCCCTGGCACTGAAGCTTTCTTT	CASSPGTEAFF	GG										GCCAGCAGCCCTGGCACTGAAGCTTTC	ASSPGTEAF					ACCTTGGAGATCCAGCGCACAGAGCAGGGGGACTCGGCCATGTATCTCTGT	TLEIQRTEQGDSAMYLC			96.881	98.413	3.026e-23	225N63M24S									42.986	100	4.008e-08	65S4N22M22N					1	63	226	288	1	63													66	87	5	26	66	87					52	78					1	51			ACCTTGGAGATCCAGCGCACAGAGCAGGGGGACTCGGCCATGTATCTCTGTGCCAGCAGCCCT	TLEIQRTEQGDSAMYLCASSP					CACTGAAGCTTTCTTTGGACAA	TEAFFGQ			ACCTTGGAGATCCAGCGCACAGAGCAGGGGGACTCGGCCATGTATCTCTGTGCCAGCAGCTCT	TLEIQRTEQGDSAMYLCASSS					CACTGAAGCTTTCTTTGGACAA	TEAFFGQ			33	11	2													1			6838907551705067030-242ac113-0001-012		8590470194077110761-242ac11d-0001-007
5f7691315fe12f007f2a7adc	ATCCTGAGGATCCAGCAGGTAGTGCGAGGAGATTCGGCAGCTTATTTCTGTGCCAGCTCACCGGGTACTGAAGCTTTCTTTGGACAA		FALSE	TRUE	TRUE	FALSE		TRB	TRBV18*01			TRBJ1-1*01		ATCCTGAGGATCCAGCAGGTAGTGCGAGGAGATTCGGCAGCTTATTTCTGTGCCAGCTCACCGGGTACTGAAGCTTTCTTTGGACAA	ILRIQQVVRGDSAAYFCASSPGTEAFFGQ	ATCCTGAGGATCCAGCAGGTAGTGCGAGGAGATTCGGCAGCTTATTTCTGTGCCAGCTCACCNNNNACTGAAGCTTTCTTTGGACAA	ILRIQQVVRGDSAAYFCASSPXTEAFFGQ	TGTGCCAGCTCACCGGGTACTGAAGCTTTCTTT	CASSPGTEAFF	GGGT										GCCAGCTCACCGGGTACTGAAGCTTTC	ASSPGTEAF					ATCCTGAGGATCCAGCAGGTAGTGCGAGGAGATTCGGCAGCTTATTTCTGT	ILRIQQVVRGDSAAYFC			98.439	100	1.028e-23	225N62M25S3N									41.064	100	1.52e-07	66S5N21M22N					1	62	226	287	1	62													67	87	6	26	67	87					52	78					1	51			ATCCTGAGGATCCAGCAGGTAGTGCGAGGAGATTCGGCAGCTTATTTCTGTGCCAGCTCACC	ILRIQQVVRGDSAAYFCASSP					ACTGAAGCTTTCTTTGGACAA	TEAFFGQ			ATCCTGAGGATCCAGCAGGTAGTGCGAGGAGATTCGGCAGCTTATTTCTGTGCCAGCTCACC	ILRIQQVVRGDSAAYFCASSP					ACTGAAGCTTTCTTTGGACAA	TEAFFGQ			33	11	4													3			6838907551705067030-242ac113-0001-012		8590470194077110761-242ac11d-0001-007
5f7691955fe12f007f2d8722	TCCCTGATTCTGGAGTCCGCCAGCACCAACCAGACATCTATGTACCTCTGTGCCAGCAGTCCGGGTACTGAAGCTTTCTTTGGACAA		FALSE	TRUE	TRUE	FALSE		TRB	TRBV28*01			TRBJ1-1*01		TCCCTGATTCTGGAGTCCGCCAGCACCAACCAGACATCTATGTACCTCTGTGCCAGCAGTCCGGGTACTGAAGCTTTCTTTGGACAA	SLILESASTNQTSMYLCASSPGTEAFFGQ	TCCCTGATTCTGGAGTCCGCCAGCACCAACCAGACATCTATGTACCTCTGTGCCAGCAGTNNNNNNACTGAAGCTTTCTTTGGACAA	SLILESASTNQTSMYLCASSXXTEAFFGQ	TGTGCCAGCAGTCCGGGTACTGAAGCTTTCTTT	CASSPGTEAFF	CCGGGT										GCCAGCAGTCCGGGTACTGAAGCTTTC	ASSPGTEAF					TCCCTGATTCTGGAGTCCGCCAGCACCAACCAGACATCTATGTACCTCTGT	SLILESASTNQTSMYLC			95.323	100	8.912e-23	222N60M27S5N									41.064	100	1.52e-07	66S5N21M22N					1	60	223	282	1	60													67	87	6	26	67	87					52	78					1	51			TCCCTGATTCTGGAGTCCGCCAGCACCAACCAGACATCTATGTACCTCTGTGCCAGCAGT	SLILESASTNQTSMYLCASS					ACTGAAGCTTTCTTTGGACAA	TEAFFGQ			TCCCTGATTCTGGAGTCCGCCAGCACCAACCAGACATCTATGTACCTCTGTGCCAGCAGT	SLILESASTNQTSMYLCASS					ACTGAAGCTTTCTTTGGACAA	TEAFFGQ			33	11	6													1			6838907551705067030-242ac113-0001-012		8590470194077110761-242ac11d-0001-007
5f7691a05fe12f007f2dca4b	GAGCTGAATGTGAACGCCTTGTTGCTGGGGGACTCGGCCCTGTATCTCTGTGCCAGCAGCCCCGGGACTGAAGCTTTCTTTGGACAA		FALSE	TRUE	TRUE	FALSE		TRB	TRBV5-5*01,TRBV5-5*02,TRBV5-5*03			TRBJ1-1*01		GAGCTGAATGTGAACGCCTTGTTGCTGGGGGACTCGGCCCTGTATCTCTGTGCCAGCAGCCCCGGGACTGAAGCTTTCTTTGGACAA	ELNVNALLLGDSALYLCASSPGTEAFFGQ	GAGCTGAATGTGAACGCCTTGTTGCTGGGGGACTCGGCCCTGTATCTCTGTGCCAGCAGCNNNNNNACTGAAGCTTTCTTTGGACAA	ELNVNALLLGDSALYLCASSXXTEAFFGQ	TGTGCCAGCAGCCCCGGGACTGAAGCTTTCTTT	CASSPGTEAFF	CCCGGG										GCCAGCAGCCCCGGGACTGAAGCTTTC	ASSPGTEAF					GAGCTGAATGTGAACGCCTTGTTGCTGGGGGACTCGGCCCTGTATCTCTGT	ELNVNALLLGDSALYLC			95.323	100	8.912e-23	222N60M27S4N									41.064	100	1.52e-07	66S5N21M22N					1	60	223	282	1	60													67	87	6	26	67	87					52	78					1	51			GAGCTGAATGTGAACGCCTTGTTGCTGGGGGACTCGGCCCTGTATCTCTGTGCCAGCAGC	ELNVNALLLGDSALYLCASS					ACTGAAGCTTTCTTTGGACAA	TEAFFGQ			GAGCTGAATGTGAACGCCTTGTTGCTGGGGGACTCGGCCCTGTATCTCTGTGCCAGCAGC	ELNVNALLLGDSALYLCASS					ACTGAAGCTTTCTTTGGACAA	TEAFFGQ			33	11	6													2			6838907551705067030-242ac113-0001-012		8590470194077110761-242ac11d-0001-007
5f7692265fe12f007f310f0c	TCCCTGATTCTGGAGTCCGCCAGCACCAACCAGACATCTATGTACCTCTGTGCCAGCAGTCCCGGCACTGAAGCTTTCTTTGGACAA		FALSE	TRUE	TRUE	FALSE		TRB	TRBV28*01			TRBJ1-1*01		TCCCTGATTCTGGAGTCCGCCAGCACCAACCAGACATCTATGTACCTCTGTGCCAGCAGTCCCGGCACTGAAGCTTTCTTTGGACAA	SLILESASTNQTSMYLCASSPGTEAFFGQ	TCCCTGATTCTGGAGTCCGCCAGCACCAACCAGACATCTATGTACCTCTGTGCCAGCAGTNNNNNCACTGAAGCTTTCTTTGGACAA	SLILESASTNQTSMYLCASSXXTEAFFGQ	TGTGCCAGCAGTCCCGGCACTGAAGCTTTCTTT	CASSPGTEAFF	CCCGG										GCCAGCAGTCCCGGCACTGAAGCTTTC	ASSPGTEAF					TCCCTGATTCTGGAGTCCGCCAGCACCAACCAGACATCTATGTACCTCTGT	SLILESASTNQTSMYLC			95.323	100	8.912e-23	222N60M27S5N									42.986	100	4.008e-08	65S4N22M22N					1	60	223	282	1	60													66	87	5	26	66	87					52	78					1	51			TCCCTGATTCTGGAGTCCGCCAGCACCAACCAGACATCTATGTACCTCTGTGCCAGCAGT	SLILESASTNQTSMYLCASS					CACTGAAGCTTTCTTTGGACAA	TEAFFGQ			TCCCTGATTCTGGAGTCCGCCAGCACCAACCAGACATCTATGTACCTCTGTGCCAGCAGT	SLILESASTNQTSMYLCASS					CACTGAAGCTTTCTTTGGACAA	TEAFFGQ			33	11	5													1			5438232817133547030-242ac113-0001-012		8590470194077110761-242ac11d-0001-007
5f7692ac5fe12f007f342ab8	AATCTTCACATCAATTCCCTGGAGCTTGGTGACTCTGCTGTGTATTTCTGTGCCAGCAGCCCCGGGACAGAAGCTTTCTTTGGACAA		FALSE	TRUE	TRUE	FALSE		TRB	TRBV3-1*01,TRBV3-2*01,TRBV3-2*02	TRBD1*01		TRBJ1-1*01		AATCTTCACATCAATTCCCTGGAGCTTGGTGACTCTGCTGTGTATTTCTGTGCCAGCAGCCCCGGGACAGAAGCTTTCTTTGGACAA	NLHINSLELGDSAVYFCASSPGTEAFFGQ	AATCTTCACATCAATTCCCTGGAGCTTGGTGACTCTGCTGTGTATTTCTGTGCCAGCAGCCNNGGGACAGAAGCTTTCTTTGGACAA	NLHINSLELGDSAVYFCASSXGTEAFFGQ	TGTGCCAGCAGCCCCGGGACAGAAGCTTTCTTT	CASSPGTEAFF	CC										GCCAGCAGCCCCGGGACAGAAGCTTTC	ASSPGTEAF					AATCTTCACATCAATTCCCTGGAGCTTGGTGACTCTGCTGTGTATTTCTGT	NLHINSLELGDSAVYFC			96.881	100	3.026e-23	222N61M26S4N	12.223	100	0.6436	63S6M18S6N					35.296	100	8.281e-06	69S8N18M22N					1	61	223	283	1	61	64	69	1	6	64	69							70	87	9	26	70	87					52	78					1	51			AATCTTCACATCAATTCCCTGGAGCTTGGTGACTCTGCTGTGTATTTCTGTGCCAGCAGCC	NLHINSLELGDSAVYFCASS	GGGACA	GT			GAAGCTTTCTTTGGACAA	EAFFGQ			AATCTTCACATCAATTCCCTGGAGCTTGGTGACTCTGCTGTGTATTTCTGTGCCAGCAGCC	NLHINSLELGDSAVYFCASS	GGGACA	GT			GAAGCTTTCTTTGGACAA	EAFFGQ			33	11	2	0												1			6591946932185067030-242ac113-0001-012		8590470194077110761-242ac11d-0001-007
5f7692b65fe12f007f34812b	ACCTTGGAGATCCAGCGCACAGAGCAGGGGGACTCGGCCATGTATCTCTGTGCCAGCAGCCCGGGGACTGAAGCTTTCTTTGGACAA		FALSE	TRUE	TRUE	FALSE		TRB	TRBV7-9*01,TRBV7-9*02,TRBV7-9*03	TRBD2*01		TRBJ1-1*01		ACCTTGGAGATCCAGCGCACAGAGCAGGGGGACTCGGCCATGTATCTCTGTGCCAGCAGCCCGGGGACTGAAGCTTTCTTTGGACAA	TLEIQRTEQGDSAMYLCASSPGTEAFFGQ	ACCTTGGAGATCCAGCGCACAGAGCAGGGGGACTCGGCCATGTATCTCTGTGCCAGCAGCNCGGGGACTGAAGCTTTCTTTGGACAA	TLEIQRTEQGDSAMYLCASSXGTEAFFGQ	TGTGCCAGCAGCCCGGGGACTGAAGCTTTCTTT	CASSPGTEAFF	C										GCCAGCAGCCCGGGGACTGAAGCTTTC	ASSPGTEAF					ACCTTGGAGATCCAGCGCACAGAGCAGGGGGACTCGGCCATGTATCTCTGT	TLEIQRTEQGDSAMYLC			95.323	100	8.912e-23	225N60M27S5N	10.301	100	2.44	61S8N5M21S3N					41.064	100	1.52e-07	66S5N21M22N					1	60	226	285	1	60	62	66	9	13	62	66							67	87	6	26	67	87					52	78					1	51			ACCTTGGAGATCCAGCGCACAGAGCAGGGGGACTCGGCCATGTATCTCTGTGCCAGCAGC	TLEIQRTEQGDSAMYLCASS	CGGGG	G			ACTGAAGCTTTCTTTGGACAA	TEAFFGQ			ACCTTGGAGATCCAGCGCACAGAGCAGGGGGACTCGGCCATGTATCTCTGTGCCAGCAGC	TLEIQRTEQGDSAMYLCASS	CGGGG	G			ACTGAAGCTTTCTTTGGACAA	TEAFFGQ			33	11	1	0												2			6591946932185067030-242ac113-0001-012		8590470194077110761-242ac11d-0001-007
5f7692f55fe12f007f3648d2	ACCTTGGAGATCCAGTCCACGGAGTCAGGGGACACAGCACTGTATTTCTGTGCCAGCAGCCCCGGTACTGAAGCTTTCTTTGGACAA		FALSE	TRUE	TRUE	FALSE		TRB	TRBV21-1*01			TRBJ1-1*01		ACCTTGGAGATCCAGTCCACGGAGTCAGGGGACACAGCACTGTATTTCTGTGCCAGCAGCCCCGGTACTGAAGCTTTCTTTGGACAA	TLEIQSTESGDTALYFCASSPGTEAFFGQ	ACCTTGGAGATCCAGTCCACGGAGTCAGGGGACACAGCACTGTATTTCTGTGCCAGCAGCNNNNNNACTGAAGCTTTCTTTGGACAA	TLEIQSTESGDTALYFCASSXXTEAFFGQ	TGTGCCAGCAGCCCCGGTACTGAAGCTTTCTTT	CASSPGTEAFF	CCCGGT										GCCAGCAGCCCCGGTACTGAAGCTTTC	ASSPGTEAF					ACCTTGGAGATCCAGTCCACGGAGTCAGGGGACACAGCACTGTATTTCTGT	TLEIQSTESGDTALYFC			95.323	100	8.912e-23	225N60M27S5N									41.064	100	1.52e-07	66S5N21M22N					1	60	226	285	1	60													67	87	6	26	67	87					52	78					1	51			ACCTTGGAGATCCAGTCCACGGAGTCAGGGGACACAGCACTGTATTTCTGTGCCAGCAGC	TLEIQSTESGDTALYFCASS					ACTGAAGCTTTCTTTGGACAA	TEAFFGQ			ACCTTGGAGATCCAGTCCACGGAGTCAGGGGACACAGCACTGTATTTCTGTGCCAGCAGC	TLEIQSTESGDTALYFCASS					ACTGAAGCTTTCTTTGGACAA	TEAFFGQ			33	11	6													1			6591946932185067030-242ac113-0001-012		8590470194077110761-242ac11d-0001-007
5f76931a5fe12f007f369e20	GAGATGAATGTGAGCACCTTGGAGCTGGGGGACTCGGCCCTTTATCTTTGCGCCAGCAGCCCCGGCACTGAAGCTTTCTTTGGACAA		FALSE	TRUE	TRUE	FALSE		TRB	TRBV5-1*01			TRBJ1-1*01		GAGATGAATGTGAGCACCTTGGAGCTGGGGGACTCGGCCCTTTATCTTTGCGCCAGCAGCCCCGGCACTGAAGCTTTCTTTGGACAA	EMNVSTLELGDSALYLCASSPGTEAFFGQ	GAGATGAATGTGAGCACCTTGGAGCTGGGGGACTCGGCCCTTTATCTTTGCGCCAGCAGCNNNNNCACTGAAGCTTTCTTTGGACAA	EMNVSTLELGDSALYLCASSXXTEAFFGQ	TGCGCCAGCAGCCCCGGCACTGAAGCTTTCTTT	CASSPGTEAFF	CCCGG										GCCAGCAGCCCCGGCACTGAAGCTTTC	ASSPGTEAF					GAGATGAATGTGAGCACCTTGGAGCTGGGGGACTCGGCCCTTTATCTTTGC	EMNVSTLELGDSALYLC			95.323	100	8.912e-23	222N60M27S4N									42.986	100	4.008e-08	65S4N22M22N					1	60	223	282	1	60													66	87	5	26	66	87					52	78					1	51			GAGATGAATGTGAGCACCTTGGAGCTGGGGGACTCGGCCCTTTATCTTTGCGCCAGCAGC	EMNVSTLELGDSALYLCASS					CACTGAAGCTTTCTTTGGACAA	TEAFFGQ			GAGATGAATGTGAGCACCTTGGAGCTGGGGGACTCGGCCCTTTATCTTTGCGCCAGCAGC	EMNVSTLELGDSALYLCASS					CACTGAAGCTTTCTTTGGACAA	TEAFFGQ			33	11	5													1			5548226929584107030-242ac113-0001-012		5015007433094664681-242ac11d-0001-007
5f76931a5fe12f007f36a963	ACTCTGAAGATCCAGCCCTCAGAACCCAGGGACTCAGCTGTGTACTTCTGTGCCAGCAGTCCCGGCACCGAAGCTTTCTTTGGACAA		FALSE	TRUE	TRUE	FALSE		TRB	TRBV12-3*01,TRBV12-4*01			TRBJ1-1*01		ACTCTGAAGATCCAGCCCTCAGAACCCAGGGACTCAGCTGTGTACTTCTGTGCCAGCAGTCCCGGCACCGAAGCTTTCTTTGGACAA	TLKIQPSEPRDSAVYFCASSPGTEAFFGQ	ACTCTGAAGATCCAGCCCTCAGAACCCAGGGACTCAGCTGTGTACTTCTGTGCCAGCAGTNNNNNCACTGAAGCTTTCTTTGGACAA	TLKIQPSEPRDSAVYFCASSXXTEAFFGQ	TGTGCCAGCAGTCCCGGCACCGAAGCTTTCTTT	CASSPGTEAFF	CCCGG										GCCAGCAGTCCCGGCACCGAAGCTTTC	ASSPGTEAF					ACTCTGAAGATCCAGCCCTCAGAACCCAGGGACTCAGCTGTGTACTTCTGT	TLKIQPSEPRDSAVYFC			95.323	100	8.912e-23	225N60M27S5N									37.218	95.455	2.184e-06	65S4N22M22N					1	60	226	285	1	60													66	87	5	26	66	87					52	78					1	51			ACTCTGAAGATCCAGCCCTCAGAACCCAGGGACTCAGCTGTGTACTTCTGTGCCAGCAGT	TLKIQPSEPRDSAVYFCASS					CACCGAAGCTTTCTTTGGACAA	TEAFFGQ			ACTCTGAAGATCCAGCCCTCAGAACCCAGGGACTCAGCTGTGTACTTCTGTGCCAGCAGT	TLKIQPSEPRDSAVYFCASS					CACTGAAGCTTTCTTTGGACAA	TEAFFGQ			33	11	5													1			5548226929584107030-242ac113-0001-012		5015007433094664681-242ac11d-0001-007
5f7693255fe12f007f370bc2	ACCTTGGAGATCCAGCGCACAGAGCAGGGGGACTCGGCCATGTATCTCTGTGCCAGCAGCCCAGGGACTGAAGCTTTCTTTGGACAA		FALSE	TRUE	TRUE	FALSE		TRB	TRBV7-9*01,TRBV7-9*02,TRBV7-9*03	TRBD1*01		TRBJ1-1*01		ACCTTGGAGATCCAGCGCACAGAGCAGGGGGACTCGGCCATGTATCTCTGTGCCAGCAGCCCAGGGACTGAAGCTTTCTTTGGACAA	TLEIQRTEQGDSAMYLCASSPGTEAFFGQ	ACCTTGGAGATCCAGCGCACAGAGCAGGGGGACTCGGCCATGTATCTCTGTGCCAGCAGCNCAGGGACTGAAGCTTTCTTTGGACAA	TLEIQRTEQGDSAMYLCASSXGTEAFFGQ	TGTGCCAGCAGCCCAGGGACTGAAGCTTTCTTT	CASSPGTEAFF	C										GCCAGCAGCCCAGGGACTGAAGCTTTC	ASSPGTEAF					ACCTTGGAGATCCAGCGCACAGAGCAGGGGGACTCGGCCATGTATCTCTGT	TLEIQRTEQGDSAMYLC			95.323	100	8.912e-23	225N60M27S5N	10.301	100	2.44	61S4N5M21S3N					41.064	100	1.52e-07	66S5N21M22N					1	60	226	285	1	60	62	66	5	9	62	66							67	87	6	26	67	87					52	78					1	51			ACCTTGGAGATCCAGCGCACAGAGCAGGGGGACTCGGCCATGTATCTCTGTGCCAGCAGC	TLEIQRTEQGDSAMYLCASS	CAGGG	G			ACTGAAGCTTTCTTTGGACAA	TEAFFGQ			ACCTTGGAGATCCAGCGCACAGAGCAGGGGGACTCGGCCATGTATCTCTGTGCCAGCAGC	TLEIQRTEQGDSAMYLCASS	CAGGG	G			ACTGAAGCTTTCTTTGGACAA	TEAFFGQ			33	11	1	0												1			5548226929584107030-242ac113-0001-012		5015007433094664681-242ac11d-0001-007
5f7693355fe12f007f377b72	ACCTTGGAGATCCAGCGCACAGAGCAGGGGGACTCGGCCATGTATCTCTGTGCCAGCAGCCCGGGCACTGAAGCTTTCTTTGGACAA		FALSE	TRUE	TRUE	FALSE		TRB	TRBV7-9*01,TRBV7-9*02,TRBV7-9*03			TRBJ1-1*01		ACCTTGGAGATCCAGCGCACAGAGCAGGGGGACTCGGCCATGTATCTCTGTGCCAGCAGCCCGGGCACTGAAGCTTTCTTTGGACAA	TLEIQRTEQGDSAMYLCASSPGTEAFFGQ	ACCTTGGAGATCCAGCGCACAGAGCAGGGGGACTCGGCCATGTATCTCTGTGCCAGCAGCNNNNNCACTGAAGCTTTCTTTGGACAA	TLEIQRTEQGDSAMYLCASSXXTEAFFGQ	TGTGCCAGCAGCCCGGGCACTGAAGCTTTCTTT	CASSPGTEAFF	CCGGG										GCCAGCAGCCCGGGCACTGAAGCTTTC	ASSPGTEAF					ACCTTGGAGATCCAGCGCACAGAGCAGGGGGACTCGGCCATGTATCTCTGT	TLEIQRTEQGDSAMYLC			95.323	100	8.912e-23	225N60M27S5N									42.986	100	4.008e-08	65S4N22M22N					1	60	226	285	1	60													66	87	5	26	66	87					52	78					1	51			ACCTTGGAGATCCAGCGCACAGAGCAGGGGGACTCGGCCATGTATCTCTGTGCCAGCAGC	TLEIQRTEQGDSAMYLCASS					CACTGAAGCTTTCTTTGGACAA	TEAFFGQ			ACCTTGGAGATCCAGCGCACAGAGCAGGGGGACTCGGCCATGTATCTCTGTGCCAGCAGC	TLEIQRTEQGDSAMYLCASS					CACTGAAGCTTTCTTTGGACAA	TEAFFGQ			33	11	5													1			5548226929584107030-242ac113-0001-012		5015007433094664681-242ac11d-0001-007
5f7693445fe12f007f37f981	ACTCTCAAGATCCAGCCTGCAAAGCTTGAGGACTCGGCCGTGTATCTCTGTGCCAGCAGCCCTGGCACTGAAGCTTTCTTTGGACAA		FALSE	TRUE	TRUE	FALSE		TRB	TRBV11-2*01			TRBJ1-1*01		ACTCTCAAGATCCAGCCTGCAAAGCTTGAGGACTCGGCCGTGTATCTCTGTGCCAGCAGCCCTGGCACTGAAGCTTTCTTTGGACAA	TLKIQPAKLEDSAVYLCASSPGTEAFFGQ	ACTCTCAAGATCCAGCCTGCAAAGCTTGAGGACTCGGCCGTGTATCTCTGTGCCAGCAGCNNNNNCACTGAAGCTTTCTTTGGACAA	TLKIQPAKLEDSAVYLCASSXXTEAFFGQ	TGTGCCAGCAGCCCTGGCACTGAAGCTTTCTTT	CASSPGTEAFF	CCTGG										GCCAGCAGCCCTGGCACTGAAGCTTTC	ASSPGTEAF					ACTCTCAAGATCCAGCCTGCAAAGCTTGAGGACTCGGCCGTGTATCTCTGT	TLKIQPAKLEDSAVYLC			95.323	100	8.912e-23	225N60M27S5N									42.986	100	4.008e-08	65S4N22M22N					1	60	226	285	1	60													66	87	5	26	66	87					52	78					1	51			ACTCTCAAGATCCAGCCTGCAAAGCTTGAGGACTCGGCCGTGTATCTCTGTGCCAGCAGC	TLKIQPAKLEDSAVYLCASS					CACTGAAGCTTTCTTTGGACAA	TEAFFGQ			ACTCTCAAGATCCAGCCTGCAAAGCTTGAGGACTCGGCCGTGTATCTCTGTGCCAGCAGC	TLKIQPAKLEDSAVYLCASS					CACTGAAGCTTTCTTTGGACAA	TEAFFGQ			33	11	5													1			5548226929584107030-242ac113-0001-012		5015007433094664681-242ac11d-0001-007
5f7693765fe12f007f38adbd	ATCCTGAGGATCCAGCAGGTAGTGCGAGGAGATTCGGCAGCTTATTTCTGTGCCAGCTCACCAGGGACTGAAGCTTTCTTTGGACAA		FALSE	TRUE	TRUE	FALSE		TRB	TRBV18*01			TRBJ1-1*01		ATCCTGAGGATCCAGCAGGTAGTGCGAGGAGATTCGGCAGCTTATTTCTGTGCCAGCTCACCAGGGACTGAAGCTTTCTTTGGACAA	ILRIQQVVRGDSAAYFCASSPGTEAFFGQ	ATCCTGAGGATCCAGCAGGTAGTGCGAGGAGATTCGGCAGCTTATTTCTGTGCCAGCTCACCANNNACTGAAGCTTTCTTTGGACAA	ILRIQQVVRGDSAAYFCASSPXTEAFFGQ	TGTGCCAGCTCACCAGGGACTGAAGCTTTCTTT	CASSPGTEAFF	GGG										GCCAGCTCACCAGGGACTGAAGCTTTC	ASSPGTEAF					ATCCTGAGGATCCAGCAGGTAGTGCGAGGAGATTCGGCAGCTTATTTCTGT	ILRIQQVVRGDSAAYFC			99.997	100	3.49e-24	225N63M24S2N									41.064	100	1.52e-07	66S5N21M22N					1	63	226	288	1	63													67	87	6	26	67	87					52	78					1	51			ATCCTGAGGATCCAGCAGGTAGTGCGAGGAGATTCGGCAGCTTATTTCTGTGCCAGCTCACCA	ILRIQQVVRGDSAAYFCASSP					ACTGAAGCTTTCTTTGGACAA	TEAFFGQ			ATCCTGAGGATCCAGCAGGTAGTGCGAGGAGATTCGGCAGCTTATTTCTGTGCCAGCTCACCA	ILRIQQVVRGDSAAYFCASSP					ACTGAAGCTTTCTTTGGACAA	TEAFFGQ			33	11	3													1			5150040511571947030-242ac113-0001-012		1101301085386904041-242ac11d-0001-007
5f7693af5fe12f007f3a5a83	ACTCTGAAGATCCAGCCCTCAGAACCCAGGGACTCAGCTGTGTACTTCTGTGCCAGCAGTCCGGGGACTGAAGCTTTCTTTGGACAA		FALSE	TRUE	TRUE	FALSE		TRB	TRBV12-3*01,TRBV12-4*01	TRBD2*01		TRBJ1-1*01		ACTCTGAAGATCCAGCCCTCAGAACCCAGGGACTCAGCTGTGTACTTCTGTGCCAGCAGTCCGGGGACTGAAGCTTTCTTTGGACAA	TLKIQPSEPRDSAVYFCASSPGTEAFFGQ	ACTCTGAAGATCCAGCCCTCAGAACCCAGGGACTCAGCTGTGTACTTCTGTGCCAGCAGTNCGGGGACTGAAGCTTTCTTTGGACAA	TLKIQPSEPRDSAVYFCASSXGTEAFFGQ	TGTGCCAGCAGTCCGGGGACTGAAGCTTTCTTT	CASSPGTEAFF	C										GCCAGCAGTCCGGGGACTGAAGCTTTC	ASSPGTEAF					ACTCTGAAGATCCAGCCCTCAGAACCCAGGGACTCAGCTGTGTACTTCTGT	TLKIQPSEPRDSAVYFC			95.323	100	8.912e-23	225N60M27S5N	10.301	100	2.44	61S8N5M21S3N					41.064	100	1.52e-07	66S5N21M22N					1	60	226	285	1	60	62	66	9	13	62	66							67	87	6	26	67	87					52	78					1	51			ACTCTGAAGATCCAGCCCTCAGAACCCAGGGACTCAGCTGTGTACTTCTGTGCCAGCAGT	TLKIQPSEPRDSAVYFCASS	CGGGG	G			ACTGAAGCTTTCTTTGGACAA	TEAFFGQ			ACTCTGAAGATCCAGCCCTCAGAACCCAGGGACTCAGCTGTGTACTTCTGTGCCAGCAGT	TLKIQPSEPRDSAVYFCASS	CGGGG	G			ACTGAAGCTTTCTTTGGACAA	TEAFFGQ			33	11	1	0												1			5150040511571947030-242ac113-0001-012		1101301085386904041-242ac11d-0001-007
5f7694b45fe12f007f40b219	CCGCTCAGGCTGCTGTCGGCTGCTCCCTCCCAGACATCTGTGTACTTCTGTGCCAGCAGTCCTGGCACTGAAGCTTTCTTTGGACAA		FALSE	TRUE	TRUE	FALSE		TRB	TRBV6-5*01			TRBJ1-1*01		CCGCTCAGGCTGCTGTCGGCTGCTCCCTCCCAGACATCTGTGTACTTCTGTGCCAGCAGTCCTGGCACTGAAGCTTTCTTTGGACAA	PLRLLSAAPSQTSVYFCASSPGTEAFFGQ	CCGCTCAGGCTGCTGTCGGCTGCTCCCTCCCAGACATCTGTGTACTTCTGTGCCAGCAGTNNNNNCACTGAAGCTTTCTTTGGACAA	PLRLLSAAPSQTSVYFCASSXXTEAFFGQ	TGTGCCAGCAGTCCTGGCACTGAAGCTTTCTTT	CASSPGTEAFF	CCTGG										GCCAGCAGTCCTGGCACTGAAGCTTTC	ASSPGTEAF					CCGCTCAGGCTGCTGTCGGCTGCTCCCTCCCAGACATCTGTGTACTTCTGT	PLRLLSAAPSQTSVYFC			95.323	100	8.912e-23	222N60M27S5N									42.986	100	4.008e-08	65S4N22M22N					1	60	223	282	1	60													66	87	5	26	66	87					52	78					1	51			CCGCTCAGGCTGCTGTCGGCTGCTCCCTCCCAGACATCTGTGTACTTCTGTGCCAGCAGT	PLRLLSAAPSQTSVYFCASS					CACTGAAGCTTTCTTTGGACAA	TEAFFGQ			CCGCTCAGGCTGCTGTCGGCTGCTCCCTCCCAGACATCTGTGTACTTCTGTGCCAGCAGT	PLRLLSAAPSQTSVYFCASS					CACTGAAGCTTTCTTTGGACAA	TEAFFGQ			33	11	5													4			6929359562958827030-242ac113-0001-012		1101301085386904041-242ac11d-0001-007
5f7694bf5fe12f007f40fede	ACTCTGAAGATCCAGCCCTCAGAACCCAGGGACTCAGCTGTGTACTTCTGTGCCAGCAGTCCCGGGACTGAAGCTTTCTTTGGACAA		FALSE	TRUE	TRUE	FALSE		TRB	TRBV12-3*01,TRBV12-4*01			TRBJ1-1*01		ACTCTGAAGATCCAGCCCTCAGAACCCAGGGACTCAGCTGTGTACTTCTGTGCCAGCAGTCCCGGGACTGAAGCTTTCTTTGGACAA	TLKIQPSEPRDSAVYFCASSPGTEAFFGQ	ACTCTGAAGATCCAGCCCTCAGAACCCAGGGACTCAGCTGTGTACTTCTGTGCCAGCAGTNNNNNNACTGAAGCTTTCTTTGGACAA	TLKIQPSEPRDSAVYFCASSXXTEAFFGQ	TGTGCCAGCAGTCCCGGGACTGAAGCTTTCTTT	CASSPGTEAFF	CCCGGG										GCCAGCAGTCCCGGGACTGAAGCTTTC	ASSPGTEAF					ACTCTGAAGATCCAGCCCTCAGAACCCAGGGACTCAGCTGTGTACTTCTGT	TLKIQPSEPRDSAVYFC			95.323	100	8.912e-23	225N60M27S5N									41.064	100	1.52e-07	66S5N21M22N					1	60	226	285	1	60													67	87	6	26	67	87					52	78					1	51			ACTCTGAAGATCCAGCCCTCAGAACCCAGGGACTCAGCTGTGTACTTCTGTGCCAGCAGT	TLKIQPSEPRDSAVYFCASS					ACTGAAGCTTTCTTTGGACAA	TEAFFGQ			ACTCTGAAGATCCAGCCCTCAGAACCCAGGGACTCAGCTGTGTACTTCTGTGCCAGCAGT	TLKIQPSEPRDSAVYFCASS					ACTGAAGCTTTCTTTGGACAA	TEAFFGQ			33	11	6													1			6929359562958827030-242ac113-0001-012		1101301085386904041-242ac11d-0001-007
5f76959b5fe12f007f45f3de	CCGCTCAGGCTGGAGTTGGCTGCTCCCTCCCAGACATCTGTGTACTTCTGTGCCAGCAGTCCGGGGACTGAAGCTTTCTTTGGACAA		FALSE	TRUE	TRUE	FALSE		TRB	TRBV6-6*04	TRBD2*01		TRBJ1-1*01		CCGCTCAGGCTGGAGTTGGCTGCTCCCTCCCAGACATCTGTGTACTTCTGTGCCAGCAGTCCGGGGACTGAAGCTTTCTTTGGACAA	PLRLELAAPSQTSVYFCASSPGTEAFFGQ	CCGCTCAGGCTGGAGTTGGCTGCTCCCTCCCAGACATCTGTGTACTTCTGTGCCAGCAGTCCGGGGACTGAAGCTTTCTTTGGACAA	PLRLELAAPSQTSVYFCASSPGTEAFFGQ	TGTGCCAGCAGTCCGGGGACTGAAGCTTTCTTT	CASSPGTEAFF											GCCAGCAGTCCGGGGACTGAAGCTTTC	ASSPGTEAF					CCGCTCAGGCTGGAGTTGGCTGCTCCCTCCCAGACATCTGTGTACTTCTGT	PLRLELAAPSQTSVYFC			96.881	100	3.026e-23	222N61M26S2N	10.301	100	2.44	61S8N5M21S3N					41.064	100	1.52e-07	66S5N21M22N					1	61	223	283	1	61	62	66	9	13	62	66							67	87	6	26	67	87					52	78					1	51			CCGCTCAGGCTGGAGTTGGCTGCTCCCTCCCAGACATCTGTGTACTTCTGTGCCAGCAGTC	PLRLELAAPSQTSVYFCASS	CGGGG	G			ACTGAAGCTTTCTTTGGACAA	TEAFFGQ			CCGCTCAGGCTGGAGTTGGCTGCTCCCTCCCAGACATCTGTGTACTTCTGTGCCAGCAGTC	PLRLELAAPSQTSVYFCASS	CGGGG	G			ACTGAAGCTTTCTTTGGACAA	TEAFFGQ			33	11	0	0												2			5915231885027307030-242ac113-0001-012		8590470194077110761-242ac11d-0001-007
5f7695bd5fe12f007f471ab2	CCGCTCAGGCTGCTGTCGGCTGCTCCCTCCCAGACATCTGTGTACTTCTGTGCCAGCAGTCCAGGAACTGAAGCTTTCTTTGGACAA		FALSE	TRUE	TRUE	FALSE		TRB	TRBV6-5*01			TRBJ1-1*01		CCGCTCAGGCTGCTGTCGGCTGCTCCCTCCCAGACATCTGTGTACTTCTGTGCCAGCAGTCCAGGAACTGAAGCTTTCTTTGGACAA	PLRLLSAAPSQTSVYFCASSPGTEAFFGQ	CCGCTCAGGCTGCTGTCGGCTGCTCCCTCCCAGACATCTGTGTACTTCTGTGCCAGCAGTNNNNNNACTGAAGCTTTCTTTGGACAA	PLRLLSAAPSQTSVYFCASSXXTEAFFGQ	TGTGCCAGCAGTCCAGGAACTGAAGCTTTCTTT	CASSPGTEAFF	CCAGGA										GCCAGCAGTCCAGGAACTGAAGCTTTC	ASSPGTEAF					CCGCTCAGGCTGCTGTCGGCTGCTCCCTCCCAGACATCTGTGTACTTCTGT	PLRLLSAAPSQTSVYFC			95.323	100	8.912e-23	222N60M27S5N									41.064	100	1.52e-07	66S5N21M22N					1	60	223	282	1	60													67	87	6	26	67	87					52	78					1	51			CCGCTCAGGCTGCTGTCGGCTGCTCCCTCCCAGACATCTGTGTACTTCTGTGCCAGCAGT	PLRLLSAAPSQTSVYFCASS					ACTGAAGCTTTCTTTGGACAA	TEAFFGQ			CCGCTCAGGCTGCTGTCGGCTGCTCCCTCCCAGACATCTGTGTACTTCTGTGCCAGCAGT	PLRLLSAAPSQTSVYFCASS					ACTGAAGCTTTCTTTGGACAA	TEAFFGQ			33	11	6													2			5915231885027307030-242ac113-0001-012		8590470194077110761-242ac11d-0001-007
5f7695c85fe12f007f475428	ACTCTGAAGATCCAGCCCTCAGAACCCAGGGACTCAGCTGTGTACTTCTGTGCCAGCAGTCCCGGAACTGAAGCTTTCTTTGGACAA		FALSE	TRUE	TRUE	FALSE		TRB	TRBV12-3*01,TRBV12-4*01			TRBJ1-1*01		ACTCTGAAGATCCAGCCCTCAGAACCCAGGGACTCAGCTGTGTACTTCTGTGCCAGCAGTCCCGGAACTGAAGCTTTCTTTGGACAA	TLKIQPSEPRDSAVYFCASSPGTEAFFGQ	ACTCTGAAGATCCAGCCCTCAGAACCCAGGGACTCAGCTGTGTACTTCTGTGCCAGCAGTNNNNNNACTGAAGCTTTCTTTGGACAA	TLKIQPSEPRDSAVYFCASSXXTEAFFGQ	TGTGCCAGCAGTCCCGGAACTGAAGCTTTCTTT	CASSPGTEAFF	CCCGGA										GCCAGCAGTCCCGGAACTGAAGCTTTC	ASSPGTEAF					ACTCTGAAGATCCAGCCCTCAGAACCCAGGGACTCAGCTGTGTACTTCTGT	TLKIQPSEPRDSAVYFC			95.323	100	8.912e-23	225N60M27S5N									41.064	100	1.52e-07	66S5N21M22N					1	60	226	285	1	60													67	87	6	26	67	87					52	78					1	51			ACTCTGAAGATCCAGCCCTCAGAACCCAGGGACTCAGCTGTGTACTTCTGTGCCAGCAGT	TLKIQPSEPRDSAVYFCASS					ACTGAAGCTTTCTTTGGACAA	TEAFFGQ			ACTCTGAAGATCCAGCCCTCAGAACCCAGGGACTCAGCTGTGTACTTCTGTGCCAGCAGT	TLKIQPSEPRDSAVYFCASS					ACTGAAGCTTTCTTTGGACAA	TEAFFGQ			33	11	6													2			5915231885027307030-242ac113-0001-012		8590470194077110761-242ac11d-0001-007
5f7695d15fe12f007f4797e9	ACTCTGAAGATCCAGCCCTCAGAACCCAGGGACTCAGCTGTGTACTTCTGTGCCAGCAGCCCGGGCACTGAAGCTTTCTTTGGACAA		FALSE	TRUE	TRUE	FALSE		TRB	TRBV12-3*01,TRBV12-4*01			TRBJ1-1*01		ACTCTGAAGATCCAGCCCTCAGAACCCAGGGACTCAGCTGTGTACTTCTGTGCCAGCAGCCCGGGCACTGAAGCTTTCTTTGGACAA	TLKIQPSEPRDSAVYFCASSPGTEAFFGQ	ACTCTGAAGATCCAGCCCTCAGAACCCAGGGACTCAGCTGTGTACTTCTGTGCCAGCAGNNNNNNCACTGAAGCTTTCTTTGGACAA	TLKIQPSEPRDSAVYFCASXXXTEAFFGQ	TGTGCCAGCAGCCCGGGCACTGAAGCTTTCTTT	CASSPGTEAFF	CCCGGG										GCCAGCAGCCCGGGCACTGAAGCTTTC	ASSPGTEAF					ACTCTGAAGATCCAGCCCTCAGAACCCAGGGACTCAGCTGTGTACTTCTGT	TLKIQPSEPRDSAVYFC			93.765	100	2.624e-22	225N59M28S6N									42.986	100	4.008e-08	65S4N22M22N					1	59	226	284	1	59													66	87	5	26	66	87					52	78					1	51			ACTCTGAAGATCCAGCCCTCAGAACCCAGGGACTCAGCTGTGTACTTCTGTGCCAGCAG	TLKIQPSEPRDSAVYFCAS					CACTGAAGCTTTCTTTGGACAA	TEAFFGQ			ACTCTGAAGATCCAGCCCTCAGAACCCAGGGACTCAGCTGTGTACTTCTGTGCCAGCAG	TLKIQPSEPRDSAVYFCAS					CACTGAAGCTTTCTTTGGACAA	TEAFFGQ			33	11	6													2			5915231885027307030-242ac113-0001-012		8590470194077110761-242ac11d-0001-007
5f7695fe5fe12f007f490fc5	ACTCTGAAGGTGCAGCCTGCAGAACTGGAGGATTCTGGAGTTTATTTCTGTGCCAGCAGCCCAGGGACTGAAGCTTTCTTTGGACAA		FALSE	TRUE	TRUE	FALSE		TRB	TRBV14*01			TRBJ1-1*01		ACTCTGAAGGTGCAGCCTGCAGAACTGGAGGATTCTGGAGTTTATTTCTGTGCCAGCAGCCCAGGGACTGAAGCTTTCTTTGGACAA	TLKVQPAELEDSGVYFCASSPGTEAFFGQ	ACTCTGAAGGTGCAGCCTGCAGAACTGGAGGATTCTGGAGTTTATTTCTGTGCCAGCAGCCAAGNNACTGAAGCTTTCTTTGGACAA	TLKVQPAELEDSGVYFCASSQXTEAFFGQ	TGTGCCAGCAGCCCAGGGACTGAAGCTTTCTTT	CASSPGTEAFF	GG										GCCAGCAGCCCAGGGACTGAAGCTTTC	ASSPGTEAF					ACTCTGAAGGTGCAGCCTGCAGAACTGGAGGATTCTGGAGTTTATTTCTGT	TLKVQPAELEDSGVYFC			98.439	98.438	1.028e-23	225N64M23S1N									41.064	100	1.52e-07	66S5N21M22N					1	64	226	289	1	64													67	87	6	26	67	87					52	78					1	51			ACTCTGAAGGTGCAGCCTGCAGAACTGGAGGATTCTGGAGTTTATTTCTGTGCCAGCAGCCCAG	TLKVQPAELEDSGVYFCASSP					ACTGAAGCTTTCTTTGGACAA	TEAFFGQ			ACTCTGAAGGTGCAGCCTGCAGAACTGGAGGATTCTGGAGTTTATTTCTGTGCCAGCAGCCAAG	TLKVQPAELEDSGVYFCASSQ					ACTGAAGCTTTCTTTGGACAA	TEAFFGQ			33	11	2													1			5915231885027307030-242ac113-0001-012		8590470194077110761-242ac11d-0001-007
5f76963e5fe12f007f4b0038	CTGCTGGGGTTGGAGTCGGCTGCTCCCTCCCAAACATCTGTGTACTTCTGTGCCAGCAGCCCCGGAACTGAAGCTTTCTTTGGACAA		FALSE	TRUE	TRUE	FALSE		TRB	TRBV6-2*01,TRBV6-3*01			TRBJ1-1*01		CTGCTGGGGTTGGAGTCGGCTGCTCCCTCCCAAACATCTGTGTACTTCTGTGCCAGCAGCCCCGGAACTGAAGCTTTCTTTGGACAA	LLGLESAAPSQTSVYFCASSPGTEAFFGQ	CTGCTGGGGTTGGAGTCGGCTGCTCCCTCCCAAACATCTGTGTACTTCTGTGCCAGCAGNNNNNNNACTGAAGCTTTCTTTGGACAA	LLGLESAAPSQTSVYFCASXXXTEAFFGQ	TGTGCCAGCAGCCCCGGAACTGAAGCTTTCTTT	CASSPGTEAFF	CCCCGGA										GCCAGCAGCCCCGGAACTGAAGCTTTC	ASSPGTEAF					CTGCTGGGGTTGGAGTCGGCTGCTCCCTCCCAAACATCTGTGTACTTCTGT	LLGLESAAPSQTSVYFC			93.765	100	2.624e-22	222N59M28S6N									41.064	100	1.52e-07	66S5N21M22N					1	59	223	281	1	59													67	87	6	26	67	87					52	78					1	51			CTGCTGGGGTTGGAGTCGGCTGCTCCCTCCCAAACATCTGTGTACTTCTGTGCCAGCAG	LLGLESAAPSQTSVYFCAS					ACTGAAGCTTTCTTTGGACAA	TEAFFGQ			CTGCTGGGGTTGGAGTCGGCTGCTCCCTCCCAAACATCTGTGTACTTCTGTGCCAGCAG	LLGLESAAPSQTSVYFCAS					ACTGAAGCTTTCTTTGGACAA	TEAFFGQ			33	11	7													2			5915231885027307030-242ac113-0001-012		8590470194077110761-242ac11d-0001-007
5f76963e5fe12f007f4b08d3	TCCCTGATTCTGGAGTCCGCCAGCACCAACCAGACATCTATGTACCTCTGTGCCAGCAGCCCGGGGACTGAAGCTTTCTTTGGACAA		FALSE	TRUE	TRUE	FALSE		TRB	TRBV28*01	TRBD2*01		TRBJ1-1*01		TCCCTGATTCTGGAGTCCGCCAGCACCAACCAGACATCTATGTACCTCTGTGCCAGCAGCCCGGGGACTGAAGCTTTCTTTGGACAA	SLILESASTNQTSMYLCASSPGTEAFFGQ	TCCCTGATTCTGGAGTCCGCCAGCACCAACCAGACATCTATGTACCTCTGTGCCAGCAGNNCGGGGACTGAAGCTTTCTTTGGACAA	SLILESASTNQTSMYLCASXXGTEAFFGQ	TGTGCCAGCAGCCCGGGGACTGAAGCTTTCTTT	CASSPGTEAFF	CC										GCCAGCAGCCCGGGGACTGAAGCTTTC	ASSPGTEAF					TCCCTGATTCTGGAGTCCGCCAGCACCAACCAGACATCTATGTACCTCTGT	SLILESASTNQTSMYLC			93.765	100	2.624e-22	222N59M28S6N	10.301	100	2.44	61S8N5M21S3N					41.064	100	1.52e-07	66S5N21M22N					1	59	223	281	1	59	62	66	9	13	62	66							67	87	6	26	67	87					52	78					1	51			TCCCTGATTCTGGAGTCCGCCAGCACCAACCAGACATCTATGTACCTCTGTGCCAGCAG	SLILESASTNQTSMYLCAS	CGGGG	G			ACTGAAGCTTTCTTTGGACAA	TEAFFGQ			TCCCTGATTCTGGAGTCCGCCAGCACCAACCAGACATCTATGTACCTCTGTGCCAGCAG	SLILESASTNQTSMYLCAS	CGGGG	G			ACTGAAGCTTTCTTTGGACAA	TEAFFGQ			33	11	2	0												3			5915231885027307030-242ac113-0001-012		8590470194077110761-242ac11d-0001-007
5f7696825fe12f007f4c4430	TTCCTTCACCTACACACCCTGCAGCCAGAAGACTCGGCCCTGTATCTCTGTGCCAGCAGCCCGGGCACTGAAGCTTTCTTTGGACAA		FALSE	TRUE	TRUE	FALSE		TRB	TRBV4-2*01			TRBJ1-1*01		TTCCTTCACCTACACACCCTGCAGCCAGAAGACTCGGCCCTGTATCTCTGTGCCAGCAGCCCGGGCACTGAAGCTTTCTTTGGACAA	FLHLHTLQPEDSALYLCASSPGTEAFFGQ	TTCCTTCACCTACACACCCTGCAGCCAGAAGACTCGGCCCTGTATCTCTGTGCCAGCAGCCNNNNCACTGAAGCTTTCTTTGGACAA	FLHLHTLQPEDSALYLCASSXXTEAFFGQ	TGTGCCAGCAGCCCGGGCACTGAAGCTTTCTTT	CASSPGTEAFF	CGGG										GCCAGCAGCCCGGGCACTGAAGCTTTC	ASSPGTEAF					TTCCTTCACCTACACACCCTGCAGCCAGAAGACTCGGCCCTGTATCTCTGT	FLHLHTLQPEDSALYLC			96.881	100	3.026e-23	222N61M26S4N									42.986	100	4.008e-08	65S4N22M22N					1	61	223	283	1	61													66	87	5	26	66	87					52	78					1	51			TTCCTTCACCTACACACCCTGCAGCCAGAAGACTCGGCCCTGTATCTCTGTGCCAGCAGCC	FLHLHTLQPEDSALYLCASS					CACTGAAGCTTTCTTTGGACAA	TEAFFGQ			TTCCTTCACCTACACACCCTGCAGCCAGAAGACTCGGCCCTGTATCTCTGTGCCAGCAGCC	FLHLHTLQPEDSALYLCASS					CACTGAAGCTTTCTTTGGACAA	TEAFFGQ			33	11	4													3			4195441080362987030-242ac113-0001-012		7716993619167800855-242ac11d-0001-007
5f7696a25fe12f007f4d12fa	ATCCTGAGGATCCAGCAGGTAGTGCGAGGAGATTCGGCAGCTTATTTCTGTGCCAGCTCACCAGGGACTGAAGCTTTCTTTGGACAA		FALSE	TRUE	TRUE	FALSE		TRB	TRBV18*01			TRBJ1-1*01		ATCCTGAGGATCCAGCAGGTAGTGCGAGGAGATTCGGCAGCTTATTTCTGTGCCAGCTCACCAGGGACTGAAGCTTTCTTTGGACAA	ILRIQQVVRGDSAAYFCASSPGTEAFFGQ	ATCCTGAGGATCCAGCAGGTAGTGCGAGGAGATTCGGCAGCTTATTTCTGTGCCAGCTCACCANNNACTGAAGCTTTCTTTGGACAA	ILRIQQVVRGDSAAYFCASSPXTEAFFGQ	TGTGCCAGCTCACCAGGGACTGAAGCTTTCTTT	CASSPGTEAFF	GGG										GCCAGCTCACCAGGGACTGAAGCTTTC	ASSPGTEAF					ATCCTGAGGATCCAGCAGGTAGTGCGAGGAGATTCGGCAGCTTATTTCTGT	ILRIQQVVRGDSAAYFC			99.997	100	3.49e-24	225N63M24S2N									41.064	100	1.52e-07	66S5N21M22N					1	63	226	288	1	63													67	87	6	26	67	87					52	78					1	51			ATCCTGAGGATCCAGCAGGTAGTGCGAGGAGATTCGGCAGCTTATTTCTGTGCCAGCTCACCA	ILRIQQVVRGDSAAYFCASSP					ACTGAAGCTTTCTTTGGACAA	TEAFFGQ			ATCCTGAGGATCCAGCAGGTAGTGCGAGGAGATTCGGCAGCTTATTTCTGTGCCAGCTCACCA	ILRIQQVVRGDSAAYFCASSP					ACTGAAGCTTTCTTTGGACAA	TEAFFGQ			33	11	3													1			4195441080362987030-242ac113-0001-012		7716993619167800855-242ac11d-0001-007
5f76971f5fe12f007f5049b1	ACTCTGACGATCCAGCGCACACAGCAGGAGGACTCGGCCGTGTATCTCTGTGCCAGCAGCCCCGGCACTGAAGCTTTCTTTGGACAA		FALSE	TRUE	TRUE	FALSE		TRB	TRBV7-2*01,TRBV7-2*02,TRBV7-2*04			TRBJ1-1*01		ACTCTGACGATCCAGCGCACACAGCAGGAGGACTCGGCCGTGTATCTCTGTGCCAGCAGCCCCGGCACTGAAGCTTTCTTTGGACAA	TLTIQRTQQEDSAVYLCASSPGTEAFFGQ	ACTCTGACGATCCAGCGCACACAGCAGGAGGACTCGGCCGTGTATCTCTGTGCCAGCAGCNNNNNCACTGAAGCTTTCTTTGGACAA	TLTIQRTQQEDSAVYLCASSXXTEAFFGQ	TGTGCCAGCAGCCCCGGCACTGAAGCTTTCTTT	CASSPGTEAFF	CCCGG										GCCAGCAGCCCCGGCACTGAAGCTTTC	ASSPGTEAF					ACTCTGACGATCCAGCGCACACAGCAGGAGGACTCGGCCGTGTATCTCTGT	TLTIQRTQQEDSAVYLC			95.323	100	8.912e-23	225N60M27S5N									42.986	100	4.008e-08	65S4N22M22N					1	60	226	285	1	60													66	87	5	26	66	87					52	78					1	51			ACTCTGACGATCCAGCGCACACAGCAGGAGGACTCGGCCGTGTATCTCTGTGCCAGCAGC	TLTIQRTQQEDSAVYLCASS					CACTGAAGCTTTCTTTGGACAA	TEAFFGQ			ACTCTGACGATCCAGCGCACACAGCAGGAGGACTCGGCCGTGTATCTCTGTGCCAGCAGC	TLTIQRTQQEDSAVYLCASS					CACTGAAGCTTTCTTTGGACAA	TEAFFGQ			33	11	5													2			5784020634134507030-242ac113-0001-012		1101301085386904041-242ac11d-0001-007
5f76971f5fe12f007f505486	ATCCTGAGGATCCAGCAGGTAGTGCGAGGAGATTCGGCAGCTTATTTCTGTGCCAGCTCACCGGGGACTGAAGCTTTCTTTGGACAA		FALSE	TRUE	TRUE	FALSE		TRB	TRBV18*01			TRBJ1-1*01		ATCCTGAGGATCCAGCAGGTAGTGCGAGGAGATTCGGCAGCTTATTTCTGTGCCAGCTCACCGGGGACTGAAGCTTTCTTTGGACAA	ILRIQQVVRGDSAAYFCASSPGTEAFFGQ	ATCCTGAGGATCCAGCAGGTAGTGCGAGGAGATTCGGCAGCTTATTTCTGTGCCAGCTCACCNNNNACTGAAGCTTTCTTTGGACAA	ILRIQQVVRGDSAAYFCASSPXTEAFFGQ	TGTGCCAGCTCACCGGGGACTGAAGCTTTCTTT	CASSPGTEAFF	GGGG										GCCAGCTCACCGGGGACTGAAGCTTTC	ASSPGTEAF					ATCCTGAGGATCCAGCAGGTAGTGCGAGGAGATTCGGCAGCTTATTTCTGT	ILRIQQVVRGDSAAYFC			98.439	100	1.028e-23	225N62M25S3N									41.064	100	1.52e-07	66S5N21M22N					1	62	226	287	1	62													67	87	6	26	67	87					52	78					1	51			ATCCTGAGGATCCAGCAGGTAGTGCGAGGAGATTCGGCAGCTTATTTCTGTGCCAGCTCACC	ILRIQQVVRGDSAAYFCASSP					ACTGAAGCTTTCTTTGGACAA	TEAFFGQ			ATCCTGAGGATCCAGCAGGTAGTGCGAGGAGATTCGGCAGCTTATTTCTGTGCCAGCTCACC	ILRIQQVVRGDSAAYFCASSP					ACTGAAGCTTTCTTTGGACAA	TEAFFGQ			33	11	4													2			5784020634134507030-242ac113-0001-012		1101301085386904041-242ac11d-0001-007
5f7697285fe12f007f508712	GAGCTGAATGTGAACGCCTTGTTGCTGGGGGACTCGGCCCTGTATCTCTGTGCCAGCAGCCCGGGCACTGAAGCTTTCTTTGGACAA		FALSE	TRUE	TRUE	FALSE		TRB	TRBV5-5*01,TRBV5-5*02,TRBV5-5*03			TRBJ1-1*01		GAGCTGAATGTGAACGCCTTGTTGCTGGGGGACTCGGCCCTGTATCTCTGTGCCAGCAGCCCGGGCACTGAAGCTTTCTTTGGACAA	ELNVNALLLGDSALYLCASSPGTEAFFGQ	GAGCTGAATGTGAACGCCTTGTTGCTGGGGGACTCGGCCCTGTATCTCTGTGCCAGCAGCNNNNNCACTGAAGCTTTCTTTGGACAA	ELNVNALLLGDSALYLCASSXXTEAFFGQ	TGTGCCAGCAGCCCGGGCACTGAAGCTTTCTTT	CASSPGTEAFF	CCGGG										GCCAGCAGCCCGGGCACTGAAGCTTTC	ASSPGTEAF					GAGCTGAATGTGAACGCCTTGTTGCTGGGGGACTCGGCCCTGTATCTCTGT	ELNVNALLLGDSALYLC			95.323	100	8.912e-23	222N60M27S4N									42.986	100	4.008e-08	65S4N22M22N					1	60	223	282	1	60													66	87	5	26	66	87					52	78					1	51			GAGCTGAATGTGAACGCCTTGTTGCTGGGGGACTCGGCCCTGTATCTCTGTGCCAGCAGC	ELNVNALLLGDSALYLCASS					CACTGAAGCTTTCTTTGGACAA	TEAFFGQ			GAGCTGAATGTGAACGCCTTGTTGCTGGGGGACTCGGCCCTGTATCTCTGTGCCAGCAGC	ELNVNALLLGDSALYLCASS					CACTGAAGCTTTCTTTGGACAA	TEAFFGQ			33	11	5													1			5784020634134507030-242ac113-0001-012		1101301085386904041-242ac11d-0001-007
5f76972d5fe12f007f50c2e8	ACTCTGAAGATCCAGCCCTCAGAACCCAGGGACTCAGCTGTGTACTTCTGTGCCAGCAGTCCGGGCACTGAAGCTTTCTTTGGACAA		FALSE	TRUE	TRUE	FALSE		TRB	TRBV12-3*01,TRBV12-4*01			TRBJ1-1*01		ACTCTGAAGATCCAGCCCTCAGAACCCAGGGACTCAGCTGTGTACTTCTGTGCCAGCAGTCCGGGCACTGAAGCTTTCTTTGGACAA	TLKIQPSEPRDSAVYFCASSPGTEAFFGQ	ACTCTGAAGATCCAGCCCTCAGAACCCAGGGACTCAGCTGTGTACTTCTGTGCCAGCAGTNNNNNCACTGAAGCTTTCTTTGGACAA	TLKIQPSEPRDSAVYFCASSXXTEAFFGQ	TGTGCCAGCAGTCCGGGCACTGAAGCTTTCTTT	CASSPGTEAFF	CCGGG										GCCAGCAGTCCGGGCACTGAAGCTTTC	ASSPGTEAF					ACTCTGAAGATCCAGCCCTCAGAACCCAGGGACTCAGCTGTGTACTTCTGT	TLKIQPSEPRDSAVYFC			95.323	100	8.912e-23	225N60M27S5N									42.986	100	4.008e-08	65S4N22M22N					1	60	226	285	1	60													66	87	5	26	66	87					52	78					1	51			ACTCTGAAGATCCAGCCCTCAGAACCCAGGGACTCAGCTGTGTACTTCTGTGCCAGCAGT	TLKIQPSEPRDSAVYFCASS					CACTGAAGCTTTCTTTGGACAA	TEAFFGQ			ACTCTGAAGATCCAGCCCTCAGAACCCAGGGACTCAGCTGTGTACTTCTGTGCCAGCAGT	TLKIQPSEPRDSAVYFCASS					CACTGAAGCTTTCTTTGGACAA	TEAFFGQ			33	11	5													1			5784020634134507030-242ac113-0001-012		1101301085386904041-242ac11d-0001-007
5f7697b65fe12f007f54d542	ACCTTGGAGATCCAGCGCACAGAGCAGGGGGACTCGGCCATGTATCTCTGTGCCAGCAGCCCTGGGACAGAAGCTTTCTTTGGACAA		FALSE	TRUE	TRUE	FALSE		TRB	TRBV7-9*04	TRBD1*01		TRBJ1-1*01		ACCTTGGAGATCCAGCGCACAGAGCAGGGGGACTCGGCCATGTATCTCTGTGCCAGCAGCCCTGGGACAGAAGCTTTCTTTGGACAA	TLEIQRTEQGDSAMYLCASSPGTEAFFGQ	ACCTTGGAGATCCAGCGCACAGAGCAGGGGGACTCGGCCATGTATCTCTGTGCCAGCAGCTCTGGGACAGAAGCTTTCTTTGGACAA	TLEIQRTEQGDSAMYLCASSSGTEAFFGQ	TGTGCCAGCAGCCCTGGGACAGAAGCTTTCTTT	CASSPGTEAFF											GCCAGCAGCCCTGGGACAGAAGCTTTC	ASSPGTEAF					ACCTTGGAGATCCAGCGCACAGAGCAGGGGGACTCGGCCATGTATCTCTGT	TLEIQRTEQGDSAMYLC			96.881	98.413	3.026e-23	225N63M24S	12.223	100	0.6436	63S6M18S6N					35.296	100	8.281e-06	69S8N18M22N					1	63	226	288	1	63	64	69	1	6	64	69							70	87	9	26	70	87					52	78					1	51			ACCTTGGAGATCCAGCGCACAGAGCAGGGGGACTCGGCCATGTATCTCTGTGCCAGCAGCCCT	TLEIQRTEQGDSAMYLCASSP	GGGACA	GT			GAAGCTTTCTTTGGACAA	EAFFGQ			ACCTTGGAGATCCAGCGCACAGAGCAGGGGGACTCGGCCATGTATCTCTGTGCCAGCAGCTCT	TLEIQRTEQGDSAMYLCASSS	GGGACA	GT			GAAGCTTTCTTTGGACAA	EAFFGQ			33	11	0	0												1			5784020634134507030-242ac113-0001-012		1101301085386904041-242ac11d-0001-007
5f7698275fe12f007f5782b6	ACTCTCAAGATCCAGCCTGCAAAGCTTGAGGACTCGGCCGTGTATCTCTGTGCCAGCAGCCCCGGGACCGAAGCTTTCTTTGGACAA		FALSE	TRUE	TRUE	FALSE		TRB	TRBV11-2*01	TRBD1*01,TRBD2*01,TRBD2*02		TRBJ1-1*01		ACTCTCAAGATCCAGCCTGCAAAGCTTGAGGACTCGGCCGTGTATCTCTGTGCCAGCAGCCCCGGGACCGAAGCTTTCTTTGGACAA	TLKIQPAKLEDSAVYLCASSPGTEAFFGQ	ACTCTCAAGATCCAGCCTGCAAAGCTTGAGGACTCGGCCGTGTATCTCTGTGCCAGCAGCNNNGGGACNGAAGCTTTCTTTGGACAA	TLKIQPAKLEDSAVYLCASSXGTEAFFGQ	TGTGCCAGCAGCCCCGGGACCGAAGCTTTCTTT	CASSPGTEAFF	CCC		C								GCCAGCAGCCCCGGGACCGAAGCTTTC	ASSPGTEAF					ACTCTCAAGATCCAGCCTGCAAAGCTTGAGGACTCGGCCGTGTATCTCTGT	TLKIQPAKLEDSAVYLC			95.323	100	8.912e-23	225N60M27S5N	10.301	100	2.44	63S5M19S7N					35.296	100	8.281e-06	69S8N18M22N					1	60	226	285	1	60	64	68	1	5	64	68							70	87	9	26	70	87					52	78					1	51			ACTCTCAAGATCCAGCCTGCAAAGCTTGAGGACTCGGCCGTGTATCTCTGTGCCAGCAGC	TLKIQPAKLEDSAVYLCASS	GGGAC	GT			GAAGCTTTCTTTGGACAA	EAFFGQ			ACTCTCAAGATCCAGCCTGCAAAGCTTGAGGACTCGGCCGTGTATCTCTGTGCCAGCAGC	TLKIQPAKLEDSAVYLCASS	GGGAC	GT			GAAGCTTTCTTTGGACAA	EAFFGQ			33	11	3	1												1			6994342418147307030-242ac113-0001-012		8590470194077110761-242ac11d-0001-007
5f7698335fe12f007f57c4e2	ACTCTGAAGATCCAGCGCACACAGCAGGAGGACTCCGCCGTGTATCTCTGTGCCAGCAGCCCGGGGACTGAAGCTTTCTTTGGACAA		FALSE	TRUE	TRUE	FALSE		TRB	TRBV7-8*03	TRBD2*01		TRBJ1-1*01		ACTCTGAAGATCCAGCGCACACAGCAGGAGGACTCCGCCGTGTATCTCTGTGCCAGCAGCCCGGGGACTGAAGCTTTCTTTGGACAA	TLKIQRTQQEDSAVYLCASSPGTEAFFGQ	ACTCTGAAGATCCAGCGCACACAGCAGGAGGACTCCGCCGTGTATCTCTGTGCCAGCAGCCCGGGGACTGAAGCTTTCTTTGGACAA	TLKIQRTQQEDSAVYLCASSPGTEAFFGQ	TGTGCCAGCAGCCCGGGGACTGAAGCTTTCTTT	CASSPGTEAFF											GCCAGCAGCCCGGGGACTGAAGCTTTC	ASSPGTEAF					ACTCTGAAGATCCAGCGCACACAGCAGGAGGACTCCGCCGTGTATCTCTGT	TLKIQRTQQEDSAVYLC			96.881	100	3.026e-23	225N61M26S2N	10.301	100	2.44	61S8N5M21S3N					41.064	100	1.52e-07	66S5N21M22N					1	61	226	286	1	61	62	66	9	13	62	66							67	87	6	26	67	87					52	78					1	51			ACTCTGAAGATCCAGCGCACACAGCAGGAGGACTCCGCCGTGTATCTCTGTGCCAGCAGCC	TLKIQRTQQEDSAVYLCASS	CGGGG	G			ACTGAAGCTTTCTTTGGACAA	TEAFFGQ			ACTCTGAAGATCCAGCGCACACAGCAGGAGGACTCCGCCGTGTATCTCTGTGCCAGCAGCC	TLKIQRTQQEDSAVYLCASS	CGGGG	G			ACTGAAGCTTTCTTTGGACAA	TEAFFGQ			33	11	0	0												1			6994342418147307030-242ac113-0001-012		8590470194077110761-242ac11d-0001-007
5f7698885fe12f007f599e76	TCCCTGATTCTGGAGTCCGCCAGCACCAACCAGACATCTATGTACCTCTGTGCCAGCAGTCCTGGGACTGAAGCTTTCTTTGGACAA		FALSE	TRUE	TRUE	FALSE		TRB	TRBV28*01			TRBJ1-1*01		TCCCTGATTCTGGAGTCCGCCAGCACCAACCAGACATCTATGTACCTCTGTGCCAGCAGTCCTGGGACTGAAGCTTTCTTTGGACAA	SLILESASTNQTSMYLCASSPGTEAFFGQ	TCCCTGATTCTGGAGTCCGCCAGCACCAACCAGACATCTATGTACCTCTGTGCCAGCAGTNNNNNNACTGAAGCTTTCTTTGGACAA	SLILESASTNQTSMYLCASSXXTEAFFGQ	TGTGCCAGCAGTCCTGGGACTGAAGCTTTCTTT	CASSPGTEAFF	CCTGGG										GCCAGCAGTCCTGGGACTGAAGCTTTC	ASSPGTEAF					TCCCTGATTCTGGAGTCCGCCAGCACCAACCAGACATCTATGTACCTCTGT	SLILESASTNQTSMYLC			95.323	100	8.912e-23	222N60M27S5N									41.064	100	1.52e-07	66S5N21M22N					1	60	223	282	1	60													67	87	6	26	67	87					52	78					1	51			TCCCTGATTCTGGAGTCCGCCAGCACCAACCAGACATCTATGTACCTCTGTGCCAGCAGT	SLILESASTNQTSMYLCASS					ACTGAAGCTTTCTTTGGACAA	TEAFFGQ			TCCCTGATTCTGGAGTCCGCCAGCACCAACCAGACATCTATGTACCTCTGTGCCAGCAGT	SLILESASTNQTSMYLCASS					ACTGAAGCTTTCTTTGGACAA	TEAFFGQ			33	11	6													1			6774525991938027030-242ac113-0001-012		8590470194077110761-242ac11d-0001-007
5f76988d5fe12f007f59b366	ATCCTGAGGATCCAGCAGGTAGTGCGAGGAGATTCGGCAGCTTATTTCTGTGCCAGCTCCCCGGGTACTGAAGCTTTCTTTGGACAA		FALSE	TRUE	TRUE	FALSE		TRB	TRBV18*01			TRBJ1-1*01		ATCCTGAGGATCCAGCAGGTAGTGCGAGGAGATTCGGCAGCTTATTTCTGTGCCAGCTCCCCGGGTACTGAAGCTTTCTTTGGACAA	ILRIQQVVRGDSAAYFCASSPGTEAFFGQ	ATCCTGAGGATCCAGCAGGTAGTGCGAGGAGATTCGGCAGCTTATTTCTGTGCCAGCTCACCNNNNACTGAAGCTTTCTTTGGACAA	ILRIQQVVRGDSAAYFCASSPXTEAFFGQ	TGTGCCAGCTCCCCGGGTACTGAAGCTTTCTTT	CASSPGTEAFF	GGGT										GCCAGCTCCCCGGGTACTGAAGCTTTC	ASSPGTEAF					ATCCTGAGGATCCAGCAGGTAGTGCGAGGAGATTCGGCAGCTTATTTCTGT	ILRIQQVVRGDSAAYFC			95.323	98.387	8.912e-23	225N62M25S3N									41.064	100	1.52e-07	66S5N21M22N					1	62	226	287	1	62													67	87	6	26	67	87					52	78					1	51			ATCCTGAGGATCCAGCAGGTAGTGCGAGGAGATTCGGCAGCTTATTTCTGTGCCAGCTCCCC	ILRIQQVVRGDSAAYFCASSP					ACTGAAGCTTTCTTTGGACAA	TEAFFGQ			ATCCTGAGGATCCAGCAGGTAGTGCGAGGAGATTCGGCAGCTTATTTCTGTGCCAGCTCACC	ILRIQQVVRGDSAAYFCASSP					ACTGAAGCTTTCTTTGGACAA	TEAFFGQ			33	11	4													1			6774525991938027030-242ac113-0001-012		8590470194077110761-242ac11d-0001-007
5f7698bb5fe12f007f5b0671	ATCCTGAGGATCCAGCAGGTAGTGCGAGGAGATTCGGCAGCTTATTTCTGTGCCAGCTCACCGGGCACTGAAGCTTTCTTTGGACAA		FALSE	TRUE	TRUE	FALSE		TRB	TRBV18*01			TRBJ1-1*01		ATCCTGAGGATCCAGCAGGTAGTGCGAGGAGATTCGGCAGCTTATTTCTGTGCCAGCTCACCGGGCACTGAAGCTTTCTTTGGACAA	ILRIQQVVRGDSAAYFCASSPGTEAFFGQ	ATCCTGAGGATCCAGCAGGTAGTGCGAGGAGATTCGGCAGCTTATTTCTGTGCCAGCTCACCNNNCACTGAAGCTTTCTTTGGACAA	ILRIQQVVRGDSAAYFCASSPXTEAFFGQ	TGTGCCAGCTCACCGGGCACTGAAGCTTTCTTT	CASSPGTEAFF	GGG										GCCAGCTCACCGGGCACTGAAGCTTTC	ASSPGTEAF					ATCCTGAGGATCCAGCAGGTAGTGCGAGGAGATTCGGCAGCTTATTTCTGT	ILRIQQVVRGDSAAYFC			98.439	100	1.028e-23	225N62M25S3N									42.986	100	4.008e-08	65S4N22M22N					1	62	226	287	1	62													66	87	5	26	66	87					52	78					1	51			ATCCTGAGGATCCAGCAGGTAGTGCGAGGAGATTCGGCAGCTTATTTCTGTGCCAGCTCACC	ILRIQQVVRGDSAAYFCASSP					CACTGAAGCTTTCTTTGGACAA	TEAFFGQ			ATCCTGAGGATCCAGCAGGTAGTGCGAGGAGATTCGGCAGCTTATTTCTGTGCCAGCTCACC	ILRIQQVVRGDSAAYFCASSP					CACTGAAGCTTTCTTTGGACAA	TEAFFGQ			33	11	3													1			6774525991938027030-242ac113-0001-012		8590470194077110761-242ac11d-0001-007
5f76992e5fe12f007f5dc994	TCCCTGATTCTGGAGTCCGCCAGCACCAACCAGACATCTATGTACCTCTGTGCCAGCAGTCCTGGAACTGAAGCTTTCTTTGGACAA		FALSE	TRUE	TRUE	FALSE		TRB	TRBV28*01			TRBJ1-1*01		TCCCTGATTCTGGAGTCCGCCAGCACCAACCAGACATCTATGTACCTCTGTGCCAGCAGTCCTGGAACTGAAGCTTTCTTTGGACAA	SLILESASTNQTSMYLCASSPGTEAFFGQ	TCCCTGATTCTGGAGTCCGCCAGCACCAACCAGACATCTATGTACCTCTGTGCCAGCAGTNNNNNNACTGAAGCTTTCTTTGGACAA	SLILESASTNQTSMYLCASSXXTEAFFGQ	TGTGCCAGCAGTCCTGGAACTGAAGCTTTCTTT	CASSPGTEAFF	CCTGGA										GCCAGCAGTCCTGGAACTGAAGCTTTC	ASSPGTEAF					TCCCTGATTCTGGAGTCCGCCAGCACCAACCAGACATCTATGTACCTCTGT	SLILESASTNQTSMYLC			95.323	100	8.912e-23	222N60M27S5N									41.064	100	1.52e-07	66S5N21M22N					1	60	223	282	1	60													67	87	6	26	67	87					52	78					1	51			TCCCTGATTCTGGAGTCCGCCAGCACCAACCAGACATCTATGTACCTCTGTGCCAGCAGT	SLILESASTNQTSMYLCASS					ACTGAAGCTTTCTTTGGACAA	TEAFFGQ			TCCCTGATTCTGGAGTCCGCCAGCACCAACCAGACATCTATGTACCTCTGTGCCAGCAGT	SLILESASTNQTSMYLCASS					ACTGAAGCTTTCTTTGGACAA	TEAFFGQ			33	11	6													1			4159535153768427030-242ac113-0001-012		7716993619167800855-242ac11d-0001-007
5f7699475fe12f007f5e85bb	CCCCTGATCCTGGAGTCGCCCAGCCCCAACCAGACCTCTCTGTACTTCTGTGCCAGCAGCCCAGGCACTGAAGCTTTCTTTGGACAA		FALSE	TRUE	TRUE	FALSE		TRB	TRBV27*01			TRBJ1-1*01		CCCCTGATCCTGGAGTCGCCCAGCCCCAACCAGACCTCTCTGTACTTCTGTGCCAGCAGCCCAGGCACTGAAGCTTTCTTTGGACAA	PLILESPSPNQTSLYFCASSPGTEAFFGQ	CCCCTGATCCTGGAGTCGCCCAGCCCCAACCAGACCTCTCTGTACTTCTGTGCCAGCAGNNNNNNCACTGAAGCTTTCTTTGGACAA	PLILESPSPNQTSLYFCASXXXTEAFFGQ	TGTGCCAGCAGCCCAGGCACTGAAGCTTTCTTT	CASSPGTEAFF	CCCAGG										GCCAGCAGCCCAGGCACTGAAGCTTTC	ASSPGTEAF					CCCCTGATCCTGGAGTCGCCCAGCCCCAACCAGACCTCTCTGTACTTCTGT	PLILESPSPNQTSLYFC			93.765	100	2.624e-22	222N59M28S6N									42.986	100	4.008e-08	65S4N22M22N					1	59	223	281	1	59													66	87	5	26	66	87					52	78					1	51			CCCCTGATCCTGGAGTCGCCCAGCCCCAACCAGACCTCTCTGTACTTCTGTGCCAGCAG	PLILESPSPNQTSLYFCAS					CACTGAAGCTTTCTTTGGACAA	TEAFFGQ			CCCCTGATCCTGGAGTCGCCCAGCCCCAACCAGACCTCTCTGTACTTCTGTGCCAGCAG	PLILESPSPNQTSLYFCAS					CACTGAAGCTTTCTTTGGACAA	TEAFFGQ			33	11	6													1			4159535153768427030-242ac113-0001-012		7716993619167800855-242ac11d-0001-007
5f7699705fe12f007f5fbd7e	ATCCTGAGGATCCAGCAGGTAGTGCGAGGAGATTCGGCAGCTTATTTCTGTGCCAGCTCACCCGGCACTGAAGCTTTCTTTGGACAA		FALSE	TRUE	TRUE	FALSE		TRB	TRBV18*01			TRBJ1-1*01		ATCCTGAGGATCCAGCAGGTAGTGCGAGGAGATTCGGCAGCTTATTTCTGTGCCAGCTCACCCGGCACTGAAGCTTTCTTTGGACAA	ILRIQQVVRGDSAAYFCASSPGTEAFFGQ	ATCCTGAGGATCCAGCAGGTAGTGCGAGGAGATTCGGCAGCTTATTTCTGTGCCAGCTCACCNNNCACTGAAGCTTTCTTTGGACAA	ILRIQQVVRGDSAAYFCASSPXTEAFFGQ	TGTGCCAGCTCACCCGGCACTGAAGCTTTCTTT	CASSPGTEAFF	CGG										GCCAGCTCACCCGGCACTGAAGCTTTC	ASSPGTEAF					ATCCTGAGGATCCAGCAGGTAGTGCGAGGAGATTCGGCAGCTTATTTCTGT	ILRIQQVVRGDSAAYFC			98.439	100	1.028e-23	225N62M25S3N									42.986	100	4.008e-08	65S4N22M22N					1	62	226	287	1	62													66	87	5	26	66	87					52	78					1	51			ATCCTGAGGATCCAGCAGGTAGTGCGAGGAGATTCGGCAGCTTATTTCTGTGCCAGCTCACC	ILRIQQVVRGDSAAYFCASSP					CACTGAAGCTTTCTTTGGACAA	TEAFFGQ			ATCCTGAGGATCCAGCAGGTAGTGCGAGGAGATTCGGCAGCTTATTTCTGTGCCAGCTCACC	ILRIQQVVRGDSAAYFCASSP					CACTGAAGCTTTCTTTGGACAA	TEAFFGQ			33	11	3													1			4159535153768427030-242ac113-0001-012		7716993619167800855-242ac11d-0001-007
5f7699db5fe12f007f623d73	ACTCTCAAGATCCAGCCTGCAGAGCTTGGGGACTCGGCCGTGTATCTCTGTGCCAGCAGCCCCGGGACTGAAGCTTTCTTTGGACAA		FALSE	TRUE	TRUE	FALSE		TRB	TRBV11-3*01,TRBV11-3*02			TRBJ1-1*01		ACTCTCAAGATCCAGCCTGCAGAGCTTGGGGACTCGGCCGTGTATCTCTGTGCCAGCAGCCCCGGGACTGAAGCTTTCTTTGGACAA	TLKIQPAELGDSAVYLCASSPGTEAFFGQ	ACTCTCAAGATCCAGCCTGCAGAGCTTGGGGACTCGGCCGTGTATCTCTGTGCCAGCAGCNNNNNNACTGAAGCTTTCTTTGGACAA	TLKIQPAELGDSAVYLCASSXXTEAFFGQ	TGTGCCAGCAGCCCCGGGACTGAAGCTTTCTTT	CASSPGTEAFF	CCCGGG										GCCAGCAGCCCCGGGACTGAAGCTTTC	ASSPGTEAF					ACTCTCAAGATCCAGCCTGCAGAGCTTGGGGACTCGGCCGTGTATCTCTGT	TLKIQPAELGDSAVYLC			95.323	100	8.912e-23	225N60M27S5N									41.064	100	1.52e-07	66S5N21M22N					1	60	226	285	1	60													67	87	6	26	67	87					52	78					1	51			ACTCTCAAGATCCAGCCTGCAGAGCTTGGGGACTCGGCCGTGTATCTCTGTGCCAGCAGC	TLKIQPAELGDSAVYLCASS					ACTGAAGCTTTCTTTGGACAA	TEAFFGQ			ACTCTCAAGATCCAGCCTGCAGAGCTTGGGGACTCGGCCGTGTATCTCTGTGCCAGCAGC	TLKIQPAELGDSAVYLCASS					ACTGAAGCTTTCTTTGGACAA	TEAFFGQ			33	11	6													1			6007315983853547030-242ac113-0001-012		1101301085386904041-242ac11d-0001-007
5f769a015fe12f007f633dc3	ACTCTGAAGATCCAGCCCTCAGAACCCAGGGACTCAGCTGTGTACTTCTGTGCCAGCAGTCCGGGGACGGAAGCTTTCTTTGGACAA		FALSE	TRUE	TRUE	FALSE		TRB	TRBV12-3*01,TRBV12-4*01	TRBD1*01,TRBD2*01,TRBD2*02		TRBJ1-1*01		ACTCTGAAGATCCAGCCCTCAGAACCCAGGGACTCAGCTGTGTACTTCTGTGCCAGCAGTCCGGGGACGGAAGCTTTCTTTGGACAA	TLKIQPSEPRDSAVYFCASSPGTEAFFGQ	ACTCTGAAGATCCAGCCCTCAGAACCCAGGGACTCAGCTGTGTACTTCTGTGCCAGCAGTNNNGGGACNGAAGCTTTCTTTGGACAA	TLKIQPSEPRDSAVYFCASSXGTEAFFGQ	TGTGCCAGCAGTCCGGGGACGGAAGCTTTCTTT	CASSPGTEAFF	CCG		G								GCCAGCAGTCCGGGGACGGAAGCTTTC	ASSPGTEAF					ACTCTGAAGATCCAGCCCTCAGAACCCAGGGACTCAGCTGTGTACTTCTGT	TLKIQPSEPRDSAVYFC			95.323	100	8.912e-23	225N60M27S5N	10.301	100	2.44	63S5M19S7N					35.296	100	8.281e-06	69S8N18M22N					1	60	226	285	1	60	64	68	1	5	64	68							70	87	9	26	70	87					52	78					1	51			ACTCTGAAGATCCAGCCCTCAGAACCCAGGGACTCAGCTGTGTACTTCTGTGCCAGCAGT	TLKIQPSEPRDSAVYFCASS	GGGAC	GT			GAAGCTTTCTTTGGACAA	EAFFGQ			ACTCTGAAGATCCAGCCCTCAGAACCCAGGGACTCAGCTGTGTACTTCTGTGCCAGCAGT	TLKIQPSEPRDSAVYFCASS	GGGAC	GT			GAAGCTTTCTTTGGACAA	EAFFGQ			33	11	3	1												2			6007315983853547030-242ac113-0001-012		1101301085386904041-242ac11d-0001-007
5f769a345fe12f007f641b38	CCGCTCAGGCTGCTGTCGGCTGCTCCCTCCCAGACATCTGTGTACTTCTGTGCCAGCAGCCCAGGGACCGAAGCTTTCTTTGGACAA		FALSE	TRUE	TRUE	FALSE		TRB	TRBV6-5*01	TRBD1*01,TRBD2*01,TRBD2*02		TRBJ1-1*01		CCGCTCAGGCTGCTGTCGGCTGCTCCCTCCCAGACATCTGTGTACTTCTGTGCCAGCAGCCCAGGGACCGAAGCTTTCTTTGGACAA	PLRLLSAAPSQTSVYFCASSPGTEAFFGQ	CCGCTCAGGCTGCTGTCGGCTGCTCCCTCCCAGACATCTGTGTACTTCTGTGCCAGCAGNNNNGGGACNGAAGCTTTCTTTGGACAA	PLRLLSAAPSQTSVYFCASXXGTEAFFGQ	TGTGCCAGCAGCCCAGGGACCGAAGCTTTCTTT	CASSPGTEAFF	CCCA		C								GCCAGCAGCCCAGGGACCGAAGCTTTC	ASSPGTEAF					CCGCTCAGGCTGCTGTCGGCTGCTCCCTCCCAGACATCTGTGTACTTCTGT	PLRLLSAAPSQTSVYFC			93.765	100	2.624e-22	222N59M28S6N	10.301	100	2.44	63S5M19S7N					35.296	100	8.281e-06	69S8N18M22N					1	59	223	281	1	59	64	68	1	5	64	68							70	87	9	26	70	87					52	78					1	51			CCGCTCAGGCTGCTGTCGGCTGCTCCCTCCCAGACATCTGTGTACTTCTGTGCCAGCAG	PLRLLSAAPSQTSVYFCAS	GGGAC	GT			GAAGCTTTCTTTGGACAA	EAFFGQ			CCGCTCAGGCTGCTGTCGGCTGCTCCCTCCCAGACATCTGTGTACTTCTGTGCCAGCAG	PLRLLSAAPSQTSVYFCAS	GGGAC	GT			GAAGCTTTCTTTGGACAA	EAFFGQ			33	11	4	1												2			5099016300095467030-242ac113-0001-012		1101301085386904041-242ac11d-0001-007
5f769a4c5fe12f007f64e286	ACCTTGGAGATCCAGCGCACAGAGCAGGGGGACTCGGCCATGTATCTCTGTGCCAGCAGCCCGGGGACTGAAGCTTTCTTTGGACAA		FALSE	TRUE	TRUE	FALSE		TRB	TRBV7-9*01,TRBV7-9*02,TRBV7-9*03	TRBD2*01		TRBJ1-1*01		ACCTTGGAGATCCAGCGCACAGAGCAGGGGGACTCGGCCATGTATCTCTGTGCCAGCAGCCCGGGGACTGAAGCTTTCTTTGGACAA	TLEIQRTEQGDSAMYLCASSPGTEAFFGQ	ACCTTGGAGATCCAGCGCACAGAGCAGGGGGACTCGGCCATGTATCTCTGTGCCAGCAGCNCGGGGACTGAAGCTTTCTTTGGACAA	TLEIQRTEQGDSAMYLCASSXGTEAFFGQ	TGTGCCAGCAGCCCGGGGACTGAAGCTTTCTTT	CASSPGTEAFF	C										GCCAGCAGCCCGGGGACTGAAGCTTTC	ASSPGTEAF					ACCTTGGAGATCCAGCGCACAGAGCAGGGGGACTCGGCCATGTATCTCTGT	TLEIQRTEQGDSAMYLC			95.323	100	8.912e-23	225N60M27S5N	10.301	100	2.44	61S8N5M21S3N					41.064	100	1.52e-07	66S5N21M22N					1	60	226	285	1	60	62	66	9	13	62	66							67	87	6	26	67	87					52	78					1	51			ACCTTGGAGATCCAGCGCACAGAGCAGGGGGACTCGGCCATGTATCTCTGTGCCAGCAGC	TLEIQRTEQGDSAMYLCASS	CGGGG	G			ACTGAAGCTTTCTTTGGACAA	TEAFFGQ			ACCTTGGAGATCCAGCGCACAGAGCAGGGGGACTCGGCCATGTATCTCTGTGCCAGCAGC	TLEIQRTEQGDSAMYLCASS	CGGGG	G			ACTGAAGCTTTCTTTGGACAA	TEAFFGQ			33	11	1	0												1			5099016300095467030-242ac113-0001-012		1101301085386904041-242ac11d-0001-007
5f769a555fe12f007f652b47	ACTCTGACGATCCAGCGCACAGAGCAGCGGGACTCGGCCATGTATCGCTGTGCCAGCAGCCCCGGCACTGAAGCTTTCTTTGGACAA		FALSE	TRUE	TRUE	FALSE		TRB	TRBV7-6*01,TRBV7-6*02			TRBJ1-1*01		ACTCTGACGATCCAGCGCACAGAGCAGCGGGACTCGGCCATGTATCGCTGTGCCAGCAGCCCCGGCACTGAAGCTTTCTTTGGACAA	TLTIQRTEQRDSAMYRCASSPGTEAFFGQ	ACTCTGACGATCCAGCGCACAGAGCAGCGGGACTCGGCCATGTATCGCTGTGCCAGCAGCNNNNNCACTGAAGCTTTCTTTGGACAA	TLTIQRTEQRDSAMYRCASSXXTEAFFGQ	TGTGCCAGCAGCCCCGGCACTGAAGCTTTCTTT	CASSPGTEAFF	CCCGG										GCCAGCAGCCCCGGCACTGAAGCTTTC	ASSPGTEAF					ACTCTGACGATCCAGCGCACAGAGCAGCGGGACTCGGCCATGTATCGCTGT	TLTIQRTEQRDSAMYRC			95.323	100	8.912e-23	225N60M27S5N									42.986	100	4.008e-08	65S4N22M22N					1	60	226	285	1	60													66	87	5	26	66	87					52	78					1	51			ACTCTGACGATCCAGCGCACAGAGCAGCGGGACTCGGCCATGTATCGCTGTGCCAGCAGC	TLTIQRTEQRDSAMYRCASS					CACTGAAGCTTTCTTTGGACAA	TEAFFGQ			ACTCTGACGATCCAGCGCACAGAGCAGCGGGACTCGGCCATGTATCGCTGTGCCAGCAGC	TLTIQRTEQRDSAMYRCASS					CACTGAAGCTTTCTTTGGACAA	TEAFFGQ			33	11	5													1			5099016300095467030-242ac113-0001-012		1101301085386904041-242ac11d-0001-007
5f769aa45fe12f007f67822d	AACCTTCACCTACACGCCCTGCAGCCAGAAGACTCAGCCCTGTATCTCTGCGCCAGCAGCCCGGGGACAGAAGCTTTCTTTGGACAA		FALSE	TRUE	TRUE	FALSE		TRB	TRBV4-1*01,TRBV4-1*02	TRBD1*01		TRBJ1-1*01		AACCTTCACCTACACGCCCTGCAGCCAGAAGACTCAGCCCTGTATCTCTGCGCCAGCAGCCCGGGGACAGAAGCTTTCTTTGGACAA	NLHLHALQPEDSALYLCASSPGTEAFFGQ	AACCTTCACCTACACGCCCTGCAGCCAGAAGACTCAGCCCTGTATCTCTGCGCCAGCAGCCNNGGGACAGAAGCTTTCTTTGGACAA	NLHLHALQPEDSALYLCASSXGTEAFFGQ	TGCGCCAGCAGCCCGGGGACAGAAGCTTTCTTT	CASSPGTEAFF	CG										GCCAGCAGCCCGGGGACAGAAGCTTTC	ASSPGTEAF					AACCTTCACCTACACGCCCTGCAGCCAGAAGACTCAGCCCTGTATCTCTGC	NLHLHALQPEDSALYLC			96.881	100	3.026e-23	222N61M26S4N	12.223	100	0.6436	63S6M18S6N					35.296	100	8.281e-06	69S8N18M22N					1	61	223	283	1	61	64	69	1	6	64	69							70	87	9	26	70	87					52	78					1	51			AACCTTCACCTACACGCCCTGCAGCCAGAAGACTCAGCCCTGTATCTCTGCGCCAGCAGCC	NLHLHALQPEDSALYLCASS	GGGACA	GT			GAAGCTTTCTTTGGACAA	EAFFGQ			AACCTTCACCTACACGCCCTGCAGCCAGAAGACTCAGCCCTGTATCTCTGCGCCAGCAGCC	NLHLHALQPEDSALYLCASS	GGGACA	GT			GAAGCTTTCTTTGGACAA	EAFFGQ			33	11	2	0												2			5099016300095467030-242ac113-0001-012		1101301085386904041-242ac11d-0001-007
5f769abd5fe12f007f684aeb	ACCTTGGAGATCCAGCGCACAGAGCAGGGGGACTCGGCCATGTATCTCTGTGCCAGCAGCCCGGGTACTGAAGCTTTCTTTGGACAA		FALSE	TRUE	TRUE	FALSE		TRB	TRBV7-9*01,TRBV7-9*02,TRBV7-9*03			TRBJ1-1*01		ACCTTGGAGATCCAGCGCACAGAGCAGGGGGACTCGGCCATGTATCTCTGTGCCAGCAGCCCGGGTACTGAAGCTTTCTTTGGACAA	TLEIQRTEQGDSAMYLCASSPGTEAFFGQ	ACCTTGGAGATCCAGCGCACAGAGCAGGGGGACTCGGCCATGTATCTCTGTGCCAGCAGCNNNNNNACTGAAGCTTTCTTTGGACAA	TLEIQRTEQGDSAMYLCASSXXTEAFFGQ	TGTGCCAGCAGCCCGGGTACTGAAGCTTTCTTT	CASSPGTEAFF	CCGGGT										GCCAGCAGCCCGGGTACTGAAGCTTTC	ASSPGTEAF					ACCTTGGAGATCCAGCGCACAGAGCAGGGGGACTCGGCCATGTATCTCTGT	TLEIQRTEQGDSAMYLC			95.323	100	8.912e-23	225N60M27S5N									41.064	100	1.52e-07	66S5N21M22N					1	60	226	285	1	60													67	87	6	26	67	87					52	78					1	51			ACCTTGGAGATCCAGCGCACAGAGCAGGGGGACTCGGCCATGTATCTCTGTGCCAGCAGC	TLEIQRTEQGDSAMYLCASS					ACTGAAGCTTTCTTTGGACAA	TEAFFGQ			ACCTTGGAGATCCAGCGCACAGAGCAGGGGGACTCGGCCATGTATCTCTGTGCCAGCAGC	TLEIQRTEQGDSAMYLCASS					ACTGAAGCTTTCTTTGGACAA	TEAFFGQ			33	11	6													1			5099016300095467030-242ac113-0001-012		1101301085386904041-242ac11d-0001-007
5f769ae85fe12f007f68ee23	ACCTTGGAGATCCAGCGCACAGAGCAGGGGGACTCGGCCATGTATCTCTGTGCCAGCAGCCCTGGAACTGAAGCTTTCTTTGGACAA		FALSE	TRUE	TRUE	FALSE		TRB	TRBV7-9*04			TRBJ1-1*01		ACCTTGGAGATCCAGCGCACAGAGCAGGGGGACTCGGCCATGTATCTCTGTGCCAGCAGCCCTGGAACTGAAGCTTTCTTTGGACAA	TLEIQRTEQGDSAMYLCASSPGTEAFFGQ	ACCTTGGAGATCCAGCGCACAGAGCAGGGGGACTCGGCCATGTATCTCTGTGCCAGCAGCTCTNNNACTGAAGCTTTCTTTGGACAA	TLEIQRTEQGDSAMYLCASSSXTEAFFGQ	TGTGCCAGCAGCCCTGGAACTGAAGCTTTCTTT	CASSPGTEAFF	GGA										GCCAGCAGCCCTGGAACTGAAGCTTTC	ASSPGTEAF					ACCTTGGAGATCCAGCGCACAGAGCAGGGGGACTCGGCCATGTATCTCTGT	TLEIQRTEQGDSAMYLC			96.881	98.413	3.026e-23	225N63M24S									41.064	100	1.52e-07	66S5N21M22N					1	63	226	288	1	63													67	87	6	26	67	87					52	78					1	51			ACCTTGGAGATCCAGCGCACAGAGCAGGGGGACTCGGCCATGTATCTCTGTGCCAGCAGCCCT	TLEIQRTEQGDSAMYLCASSP					ACTGAAGCTTTCTTTGGACAA	TEAFFGQ			ACCTTGGAGATCCAGCGCACAGAGCAGGGGGACTCGGCCATGTATCTCTGTGCCAGCAGCTCT	TLEIQRTEQGDSAMYLCASSS					ACTGAAGCTTTCTTTGGACAA	TEAFFGQ			33	11	3													2			6369338777233387030-242ac113-0001-012		8590470194077110761-242ac11d-0001-007
5f769b195fe12f007f6a5af6	GAGCTGAATGTGAATGCCTTGGAGCTGGAGGACTCGGCCCTGTATCTCTGTGCCAGCAGCCCGGGGACTGAAGCTTTCTTTGGACAA		FALSE	TRUE	TRUE	FALSE		TRB	TRBV5-8*01,TRBV5-8*02	TRBD2*01		TRBJ1-1*01		GAGCTGAATGTGAATGCCTTGGAGCTGGAGGACTCGGCCCTGTATCTCTGTGCCAGCAGCCCGGGGACTGAAGCTTTCTTTGGACAA	ELNVNALELEDSALYLCASSPGTEAFFGQ	GAGCTGAATGTGAACGCCTTGGAGCTGGAGGACTCGGCCCTGTATCTCTGTGCCAGCAGCNCGGGGACTGAAGCTTTCTTTGGACAA	ELNVNALELEDSALYLCASSXGTEAFFGQ	TGTGCCAGCAGCCCGGGGACTGAAGCTTTCTTT	CASSPGTEAFF	C										GCCAGCAGCCCGGGGACTGAAGCTTTC	ASSPGTEAF					GAGCTGAATGTGAATGCCTTGGAGCTGGAGGACTCGGCCCTGTATCTCTGT	ELNVNALELEDSALYLC			92.207	98.333	7.727e-22	222N60M27S4N	10.301	100	2.44	61S8N5M21S3N					41.064	100	1.52e-07	66S5N21M22N					1	60	223	282	1	60	62	66	9	13	62	66							67	87	6	26	67	87					52	78					1	51			GAGCTGAATGTGAATGCCTTGGAGCTGGAGGACTCGGCCCTGTATCTCTGTGCCAGCAGC	ELNVNALELEDSALYLCASS	CGGGG	G			ACTGAAGCTTTCTTTGGACAA	TEAFFGQ			GAGCTGAATGTGAACGCCTTGGAGCTGGAGGACTCGGCCCTGTATCTCTGTGCCAGCAGC	ELNVNALELEDSALYLCASS	CGGGG	G			ACTGAAGCTTTCTTTGGACAA	TEAFFGQ			33	11	1	0												1			6369338777233387030-242ac113-0001-012		8590470194077110761-242ac11d-0001-007
5f769b1f5fe12f007f6aa12e	TCCCTGATTCTGGAGTCCGCCAGCACCAACCAGACATCTATGTACCTCTGTGCCAGCAGCCCGGGCACTGAAGCTTTCTTTGGACAA		FALSE	TRUE	TRUE	FALSE		TRB	TRBV28*01			TRBJ1-1*01		TCCCTGATTCTGGAGTCCGCCAGCACCAACCAGACATCTATGTACCTCTGTGCCAGCAGCCCGGGCACTGAAGCTTTCTTTGGACAA	SLILESASTNQTSMYLCASSPGTEAFFGQ	TCCCTGATTCTGGAGTCCGCCAGCACCAACCAGACATCTATGTACCTCTGTGCCAGCAGNNNNNNCACTGAAGCTTTCTTTGGACAA	SLILESASTNQTSMYLCASXXXTEAFFGQ	TGTGCCAGCAGCCCGGGCACTGAAGCTTTCTTT	CASSPGTEAFF	CCCGGG										GCCAGCAGCCCGGGCACTGAAGCTTTC	ASSPGTEAF					TCCCTGATTCTGGAGTCCGCCAGCACCAACCAGACATCTATGTACCTCTGT	SLILESASTNQTSMYLC			93.765	100	2.624e-22	222N59M28S6N									42.986	100	4.008e-08	65S4N22M22N					1	59	223	281	1	59													66	87	5	26	66	87					52	78					1	51			TCCCTGATTCTGGAGTCCGCCAGCACCAACCAGACATCTATGTACCTCTGTGCCAGCAG	SLILESASTNQTSMYLCAS					CACTGAAGCTTTCTTTGGACAA	TEAFFGQ			TCCCTGATTCTGGAGTCCGCCAGCACCAACCAGACATCTATGTACCTCTGTGCCAGCAG	SLILESASTNQTSMYLCAS					CACTGAAGCTTTCTTTGGACAA	TEAFFGQ			33	11	6													1			6369338777233387030-242ac113-0001-012		8590470194077110761-242ac11d-0001-007
5f769bde5fe12f007f6fb4c9	ACTCTGAAGATCCAGCCCTCAGAACCCAGGGACTCAGCTGTGTACTTCTGTGCCAGCAGTCCTGGAACTGAAGCTTTCTTTGGACAA		FALSE	TRUE	TRUE	FALSE		TRB	TRBV12-3*01,TRBV12-4*01			TRBJ1-1*01		ACTCTGAAGATCCAGCCCTCAGAACCCAGGGACTCAGCTGTGTACTTCTGTGCCAGCAGTCCTGGAACTGAAGCTTTCTTTGGACAA	TLKIQPSEPRDSAVYFCASSPGTEAFFGQ	ACTCTGAAGATCCAGCCCTCAGAACCCAGGGACTCAGCTGTGTACTTCTGTGCCAGCAGTNNNNNNACTGAAGCTTTCTTTGGACAA	TLKIQPSEPRDSAVYFCASSXXTEAFFGQ	TGTGCCAGCAGTCCTGGAACTGAAGCTTTCTTT	CASSPGTEAFF	CCTGGA										GCCAGCAGTCCTGGAACTGAAGCTTTC	ASSPGTEAF					ACTCTGAAGATCCAGCCCTCAGAACCCAGGGACTCAGCTGTGTACTTCTGT	TLKIQPSEPRDSAVYFC			95.323	100	8.912e-23	225N60M27S5N									41.064	100	1.52e-07	66S5N21M22N					1	60	226	285	1	60													67	87	6	26	67	87					52	78					1	51			ACTCTGAAGATCCAGCCCTCAGAACCCAGGGACTCAGCTGTGTACTTCTGTGCCAGCAGT	TLKIQPSEPRDSAVYFCASS					ACTGAAGCTTTCTTTGGACAA	TEAFFGQ			ACTCTGAAGATCCAGCCCTCAGAACCCAGGGACTCAGCTGTGTACTTCTGTGCCAGCAGT	TLKIQPSEPRDSAVYFCASS					ACTGAAGCTTTCTTTGGACAA	TEAFFGQ			33	11	6													1			5206648180533227030-242ac113-0001-012		7716993619167800855-242ac11d-0001-007
5f769c975fe12f007f73de85	TTCCTTCACCTACACACCCTGCAGCCAGAAGACTCGGCCCTGTATCTCTGTGCCAGCAGCCCCGGCACTGAAGCTTTCTTTGGACAA		FALSE	TRUE	TRUE	FALSE		TRB	TRBV4-2*01			TRBJ1-1*01		TTCCTTCACCTACACACCCTGCAGCCAGAAGACTCGGCCCTGTATCTCTGTGCCAGCAGCCCCGGCACTGAAGCTTTCTTTGGACAA	FLHLHTLQPEDSALYLCASSPGTEAFFGQ	TTCCTTCACCTACACACCCTGCAGCCAGAAGACTCGGCCCTGTATCTCTGTGCCAGCAGCCNNNNCACTGAAGCTTTCTTTGGACAA	FLHLHTLQPEDSALYLCASSXXTEAFFGQ	TGTGCCAGCAGCCCCGGCACTGAAGCTTTCTTT	CASSPGTEAFF	CCGG										GCCAGCAGCCCCGGCACTGAAGCTTTC	ASSPGTEAF					TTCCTTCACCTACACACCCTGCAGCCAGAAGACTCGGCCCTGTATCTCTGT	FLHLHTLQPEDSALYLC			96.881	100	3.026e-23	222N61M26S4N									42.986	100	4.008e-08	65S4N22M22N					1	61	223	283	1	61													66	87	5	26	66	87					52	78					1	51			TTCCTTCACCTACACACCCTGCAGCCAGAAGACTCGGCCCTGTATCTCTGTGCCAGCAGCC	FLHLHTLQPEDSALYLCASS					CACTGAAGCTTTCTTTGGACAA	TEAFFGQ			TTCCTTCACCTACACACCCTGCAGCCAGAAGACTCGGCCCTGTATCTCTGTGCCAGCAGCC	FLHLHTLQPEDSALYLCASS					CACTGAAGCTTTCTTTGGACAA	TEAFFGQ			33	11	4													3			5259776925984747030-242ac113-0001-012		1101301085386904041-242ac11d-0001-007
5f769ca05fe12f007f743103	ATCCTGAGGATCCAGCAGGTAGTGCGAGGAGATTCGGCAGCTTATTTCTGTGCCAGCTCACCAGGCACTGAAGCTTTCTTTGGACAA		FALSE	TRUE	TRUE	FALSE		TRB	TRBV18*01			TRBJ1-1*01		ATCCTGAGGATCCAGCAGGTAGTGCGAGGAGATTCGGCAGCTTATTTCTGTGCCAGCTCACCAGGCACTGAAGCTTTCTTTGGACAA	ILRIQQVVRGDSAAYFCASSPGTEAFFGQ	ATCCTGAGGATCCAGCAGGTAGTGCGAGGAGATTCGGCAGCTTATTTCTGTGCCAGCTCACCANNCACTGAAGCTTTCTTTGGACAA	ILRIQQVVRGDSAAYFCASSPXTEAFFGQ	TGTGCCAGCTCACCAGGCACTGAAGCTTTCTTT	CASSPGTEAFF	GG										GCCAGCTCACCAGGCACTGAAGCTTTC	ASSPGTEAF					ATCCTGAGGATCCAGCAGGTAGTGCGAGGAGATTCGGCAGCTTATTTCTGT	ILRIQQVVRGDSAAYFC			99.997	100	3.49e-24	225N63M24S2N									42.986	100	4.008e-08	65S4N22M22N					1	63	226	288	1	63													66	87	5	26	66	87					52	78					1	51			ATCCTGAGGATCCAGCAGGTAGTGCGAGGAGATTCGGCAGCTTATTTCTGTGCCAGCTCACCA	ILRIQQVVRGDSAAYFCASSP					CACTGAAGCTTTCTTTGGACAA	TEAFFGQ			ATCCTGAGGATCCAGCAGGTAGTGCGAGGAGATTCGGCAGCTTATTTCTGTGCCAGCTCACCA	ILRIQQVVRGDSAAYFCASSP					CACTGAAGCTTTCTTTGGACAA	TEAFFGQ			33	11	2													1			5259776925984747030-242ac113-0001-012		1101301085386904041-242ac11d-0001-007
5f769cb45fe12f007f74ddcd	ACTCTGAAGATCCAGCCCTCAGAACCCAGGGACTCAGCTGTGTACTTCTGTGCCAGCAGTCCCGGTACTGAAGCTTTCTTTGGACAA		FALSE	TRUE	TRUE	FALSE		TRB	TRBV12-3*01,TRBV12-4*01			TRBJ1-1*01		ACTCTGAAGATCCAGCCCTCAGAACCCAGGGACTCAGCTGTGTACTTCTGTGCCAGCAGTCCCGGTACTGAAGCTTTCTTTGGACAA	TLKIQPSEPRDSAVYFCASSPGTEAFFGQ	ACTCTGAAGATCCAGCCCTCAGAACCCAGGGACTCAGCTGTGTACTTCTGTGCCAGCAGTNNNNNNACTGAAGCTTTCTTTGGACAA	TLKIQPSEPRDSAVYFCASSXXTEAFFGQ	TGTGCCAGCAGTCCCGGTACTGAAGCTTTCTTT	CASSPGTEAFF	CCCGGT										GCCAGCAGTCCCGGTACTGAAGCTTTC	ASSPGTEAF					ACTCTGAAGATCCAGCCCTCAGAACCCAGGGACTCAGCTGTGTACTTCTGT	TLKIQPSEPRDSAVYFC			95.323	100	8.912e-23	225N60M27S5N									41.064	100	1.52e-07	66S5N21M22N					1	60	226	285	1	60													67	87	6	26	67	87					52	78					1	51			ACTCTGAAGATCCAGCCCTCAGAACCCAGGGACTCAGCTGTGTACTTCTGTGCCAGCAGT	TLKIQPSEPRDSAVYFCASS					ACTGAAGCTTTCTTTGGACAA	TEAFFGQ			ACTCTGAAGATCCAGCCCTCAGAACCCAGGGACTCAGCTGTGTACTTCTGTGCCAGCAGT	TLKIQPSEPRDSAVYFCASS					ACTGAAGCTTTCTTTGGACAA	TEAFFGQ			33	11	6													1			5259776925984747030-242ac113-0001-012		1101301085386904041-242ac11d-0001-007
5f769cd85fe12f007f75f366	TCCCTGATTCTGGAGTCCGCCAGCACCAACCAGACATCTATGTACCTCTGTGCCAGCAGTCCGGGCACTGAAGCTTTCTTTGGACAA		FALSE	TRUE	TRUE	FALSE		TRB	TRBV28*01			TRBJ1-1*01		TCCCTGATTCTGGAGTCCGCCAGCACCAACCAGACATCTATGTACCTCTGTGCCAGCAGTCCGGGCACTGAAGCTTTCTTTGGACAA	SLILESASTNQTSMYLCASSPGTEAFFGQ	TCCCTGATTCTGGAGTCCGCCAGCACCAACCAGACATCTATGTACCTCTGTGCCAGCAGTNNNNNCACTGAAGCTTTCTTTGGACAA	SLILESASTNQTSMYLCASSXXTEAFFGQ	TGTGCCAGCAGTCCGGGCACTGAAGCTTTCTTT	CASSPGTEAFF	CCGGG										GCCAGCAGTCCGGGCACTGAAGCTTTC	ASSPGTEAF					TCCCTGATTCTGGAGTCCGCCAGCACCAACCAGACATCTATGTACCTCTGT	SLILESASTNQTSMYLC			95.323	100	8.912e-23	222N60M27S5N									42.986	100	4.008e-08	65S4N22M22N					1	60	223	282	1	60													66	87	5	26	66	87					52	78					1	51			TCCCTGATTCTGGAGTCCGCCAGCACCAACCAGACATCTATGTACCTCTGTGCCAGCAGT	SLILESASTNQTSMYLCASS					CACTGAAGCTTTCTTTGGACAA	TEAFFGQ			TCCCTGATTCTGGAGTCCGCCAGCACCAACCAGACATCTATGTACCTCTGTGCCAGCAGT	SLILESASTNQTSMYLCASS					CACTGAAGCTTTCTTTGGACAA	TEAFFGQ			33	11	5													1			5259776925984747030-242ac113-0001-012		1101301085386904041-242ac11d-0001-007
5f769d6f5fe12f007f79a13e	CCGCTCAGGCTGGAGTTGGCTGCTCCCTCCCAGACATCTGTGTACTTCTGTGCCAGCAGTCCCGGGACTGAAGCTTTCTTTGGACAA		FALSE	TRUE	TRUE	FALSE		TRB	TRBV6-6*04			TRBJ1-1*01		CCGCTCAGGCTGGAGTTGGCTGCTCCCTCCCAGACATCTGTGTACTTCTGTGCCAGCAGTCCCGGGACTGAAGCTTTCTTTGGACAA	PLRLELAAPSQTSVYFCASSPGTEAFFGQ	CCGCTCAGGCTGGAGTTGGCTGCTCCCTCCCAGACATCTGTGTACTTCTGTGCCAGCAGTCNNNNNACTGAAGCTTTCTTTGGACAA	PLRLELAAPSQTSVYFCASSXXTEAFFGQ	TGTGCCAGCAGTCCCGGGACTGAAGCTTTCTTT	CASSPGTEAFF	CCGGG										GCCAGCAGTCCCGGGACTGAAGCTTTC	ASSPGTEAF					CCGCTCAGGCTGGAGTTGGCTGCTCCCTCCCAGACATCTGTGTACTTCTGT	PLRLELAAPSQTSVYFC			96.881	100	3.026e-23	222N61M26S2N									41.064	100	1.52e-07	66S5N21M22N					1	61	223	283	1	61													67	87	6	26	67	87					52	78					1	51			CCGCTCAGGCTGGAGTTGGCTGCTCCCTCCCAGACATCTGTGTACTTCTGTGCCAGCAGTC	PLRLELAAPSQTSVYFCASS					ACTGAAGCTTTCTTTGGACAA	TEAFFGQ			CCGCTCAGGCTGGAGTTGGCTGCTCCCTCCCAGACATCTGTGTACTTCTGTGCCAGCAGTC	PLRLELAAPSQTSVYFCASS					ACTGAAGCTTTCTTTGGACAA	TEAFFGQ			33	11	5													1			5401296098387947030-242ac113-0001-012		1101301085386904041-242ac11d-0001-007
5f769d995fe12f007f7a01b0	TTCCTTCACCTACACACCCTGCAGCCAGAAGACTCGGCCCTGTATCTCTGTGCCAGCAGCCCAGGGACGGAAGCTTTCTTTGGACAA		FALSE	TRUE	TRUE	FALSE		TRB	TRBV4-2*01			TRBJ1-1*01		TTCCTTCACCTACACACCCTGCAGCCAGAAGACTCGGCCCTGTATCTCTGTGCCAGCAGCCCAGGGACGGAAGCTTTCTTTGGACAA	FLHLHTLQPEDSALYLCASSPGTEAFFGQ	TTCCTTCACCTACACACCCTGCAGCCAGAAGACTCGGCCCTGTATCTCTGTGCCAGCAGCCAAGNNNNNGAAGCTTTCTTTGGACAA	FLHLHTLQPEDSALYLCASSQXXEAFFGQ	TGTGCCAGCAGCCCAGGGACGGAAGCTTTCTTT	CASSPGTEAFF	GGACG										GCCAGCAGCCCAGGGACGGAAGCTTTC	ASSPGTEAF					TTCCTTCACCTACACACCCTGCAGCCAGAAGACTCGGCCCTGTATCTCTGT	FLHLHTLQPEDSALYLC			98.439	98.438	1.028e-23	222N64M23S1N									35.296	100	8.281e-06	69S8N18M22N					1	64	223	286	1	64													70	87	9	26	70	87					52	78					1	51			TTCCTTCACCTACACACCCTGCAGCCAGAAGACTCGGCCCTGTATCTCTGTGCCAGCAGCCCAG	FLHLHTLQPEDSALYLCASSP					GAAGCTTTCTTTGGACAA	EAFFGQ			TTCCTTCACCTACACACCCTGCAGCCAGAAGACTCGGCCCTGTATCTCTGTGCCAGCAGCCAAG	FLHLHTLQPEDSALYLCASSQ					GAAGCTTTCTTTGGACAA	EAFFGQ			33	11	5													1			5401296098387947030-242ac113-0001-012		1101301085386904041-242ac11d-0001-007
5f769e035fe12f007f7c3425	CCGCTCAGGCTGCTGTCGGCTGCTCCCTCCCAGACATCTGTGTACTTCTGTGCCAGCAGCCCCGGCACTGAAGCTTTCTTTGGACAA		FALSE	TRUE	TRUE	FALSE		TRB	TRBV6-5*01			TRBJ1-1*01		CCGCTCAGGCTGCTGTCGGCTGCTCCCTCCCAGACATCTGTGTACTTCTGTGCCAGCAGCCCCGGCACTGAAGCTTTCTTTGGACAA	PLRLLSAAPSQTSVYFCASSPGTEAFFGQ	CCGCTCAGGCTGCTGTCGGCTGCTCCCTCCCAGACATCTGTGTACTTCTGTGCCAGCAGNNNNNNCACTGAAGCTTTCTTTGGACAA	PLRLLSAAPSQTSVYFCASXXXTEAFFGQ	TGTGCCAGCAGCCCCGGCACTGAAGCTTTCTTT	CASSPGTEAFF	CCCCGG										GCCAGCAGCCCCGGCACTGAAGCTTTC	ASSPGTEAF					CCGCTCAGGCTGCTGTCGGCTGCTCCCTCCCAGACATCTGTGTACTTCTGT	PLRLLSAAPSQTSVYFC			93.765	100	2.624e-22	222N59M28S6N									42.986	100	4.008e-08	65S4N22M22N					1	59	223	281	1	59													66	87	5	26	66	87					52	78					1	51			CCGCTCAGGCTGCTGTCGGCTGCTCCCTCCCAGACATCTGTGTACTTCTGTGCCAGCAG	PLRLLSAAPSQTSVYFCAS					CACTGAAGCTTTCTTTGGACAA	TEAFFGQ			CCGCTCAGGCTGCTGTCGGCTGCTCCCTCCCAGACATCTGTGTACTTCTGTGCCAGCAG	PLRLLSAAPSQTSVYFCAS					CACTGAAGCTTTCTTTGGACAA	TEAFFGQ			33	11	6													2			6248907894253547030-242ac113-0001-012		8590470194077110761-242ac11d-0001-007
5f769e225fe12f007f7d340a	ACTCTGAAGATCCAGCCCTCAGAACCCAGGGACTCAGCTGTGTACTTCTGTGCCAGCAGTCCCGGGACTGAAGCTTTCTTTGGACAA		FALSE	TRUE	TRUE	FALSE		TRB	TRBV12-3*01,TRBV12-4*01			TRBJ1-1*01		ACTCTGAAGATCCAGCCCTCAGAACCCAGGGACTCAGCTGTGTACTTCTGTGCCAGCAGTCCCGGGACTGAAGCTTTCTTTGGACAA	TLKIQPSEPRDSAVYFCASSPGTEAFFGQ	ACTCTGAAGATCCAGCCCTCAGAACCCAGGGACTCAGCTGTGTACTTCTGTGCCAGCAGTNNNNNNACTGAAGCTTTCTTTGGACAA	TLKIQPSEPRDSAVYFCASSXXTEAFFGQ	TGTGCCAGCAGTCCCGGGACTGAAGCTTTCTTT	CASSPGTEAFF	CCCGGG										GCCAGCAGTCCCGGGACTGAAGCTTTC	ASSPGTEAF					ACTCTGAAGATCCAGCCCTCAGAACCCAGGGACTCAGCTGTGTACTTCTGT	TLKIQPSEPRDSAVYFC			95.323	100	8.912e-23	225N60M27S5N									41.064	100	1.52e-07	66S5N21M22N					1	60	226	285	1	60													67	87	6	26	67	87					52	78					1	51			ACTCTGAAGATCCAGCCCTCAGAACCCAGGGACTCAGCTGTGTACTTCTGTGCCAGCAGT	TLKIQPSEPRDSAVYFCASS					ACTGAAGCTTTCTTTGGACAA	TEAFFGQ			ACTCTGAAGATCCAGCCCTCAGAACCCAGGGACTCAGCTGTGTACTTCTGTGCCAGCAGT	TLKIQPSEPRDSAVYFCASS					ACTGAAGCTTTCTTTGGACAA	TEAFFGQ			33	11	6													1			6248907894253547030-242ac113-0001-012		8590470194077110761-242ac11d-0001-007
5f769e465fe12f007f7d95aa	GAGCTGAATGTGAACGCCTTGGAGCTGGAGGACTCGGCCCTGTATCTCTGTGCCAGCAGCCCTGGCACTGAAGCTTTCTTTGGACAA		FALSE	TRUE	TRUE	FALSE		TRB	TRBV5-8*01,TRBV5-8*02			TRBJ1-1*01		GAGCTGAATGTGAACGCCTTGGAGCTGGAGGACTCGGCCCTGTATCTCTGTGCCAGCAGCCCTGGCACTGAAGCTTTCTTTGGACAA	ELNVNALELEDSALYLCASSPGTEAFFGQ	GAGCTGAATGTGAACGCCTTGGAGCTGGAGGACTCGGCCCTGTATCTCTGTGCCAGCAGCNNNNNCACTGAAGCTTTCTTTGGACAA	ELNVNALELEDSALYLCASSXXTEAFFGQ	TGTGCCAGCAGCCCTGGCACTGAAGCTTTCTTT	CASSPGTEAFF	CCTGG										GCCAGCAGCCCTGGCACTGAAGCTTTC	ASSPGTEAF					GAGCTGAATGTGAACGCCTTGGAGCTGGAGGACTCGGCCCTGTATCTCTGT	ELNVNALELEDSALYLC			95.323	100	8.912e-23	222N60M27S4N									42.986	100	4.008e-08	65S4N22M22N					1	60	223	282	1	60													66	87	5	26	66	87					52	78					1	51			GAGCTGAATGTGAACGCCTTGGAGCTGGAGGACTCGGCCCTGTATCTCTGTGCCAGCAGC	ELNVNALELEDSALYLCASS					CACTGAAGCTTTCTTTGGACAA	TEAFFGQ			GAGCTGAATGTGAACGCCTTGGAGCTGGAGGACTCGGCCCTGTATCTCTGTGCCAGCAGC	ELNVNALELEDSALYLCASS					CACTGAAGCTTTCTTTGGACAA	TEAFFGQ			33	11	5													3			5802660792199147030-242ac113-0001-012		8590470194077110761-242ac11d-0001-007
5f769e465fe12f007f7d9954	TCGCTCAGGCTGGAGTCGGCTGCTCCCTCCCAGACATCTGTGTACTTCTGTGCCAGCAGTCCAGGCACTGAAGCTTTCTTTGGACAA		FALSE	TRUE	TRUE	FALSE		TRB	TRBV6-1*01			TRBJ1-1*01		TCGCTCAGGCTGGAGTCGGCTGCTCCCTCCCAGACATCTGTGTACTTCTGTGCCAGCAGTCCAGGCACTGAAGCTTTCTTTGGACAA	SLRLESAAPSQTSVYFCASSPGTEAFFGQ	TCGCTCAGGCTGGAGTCGGCTGCTCCCTCCCAGACATCTGTGTACTTCTGTGCCAGCAGTNNNNNCACTGAAGCTTTCTTTGGACAA	SLRLESAAPSQTSVYFCASSXXTEAFFGQ	TGTGCCAGCAGTCCAGGCACTGAAGCTTTCTTT	CASSPGTEAFF	CCAGG										GCCAGCAGTCCAGGCACTGAAGCTTTC	ASSPGTEAF					TCGCTCAGGCTGGAGTCGGCTGCTCCCTCCCAGACATCTGTGTACTTCTGT	SLRLESAAPSQTSVYFC			95.323	100	8.912e-23	222N60M27S5N									42.986	100	4.008e-08	65S4N22M22N					1	60	223	282	1	60													66	87	5	26	66	87					52	78					1	51			TCGCTCAGGCTGGAGTCGGCTGCTCCCTCCCAGACATCTGTGTACTTCTGTGCCAGCAGT	SLRLESAAPSQTSVYFCASS					CACTGAAGCTTTCTTTGGACAA	TEAFFGQ			TCGCTCAGGCTGGAGTCGGCTGCTCCCTCCCAGACATCTGTGTACTTCTGTGCCAGCAGT	SLRLESAAPSQTSVYFCASS					CACTGAAGCTTTCTTTGGACAA	TEAFFGQ			33	11	5													3			5802660792199147030-242ac113-0001-012		8590470194077110761-242ac11d-0001-007
5f769e5b5fe12f007f7e14ec	ACTCTGAAGATCCAGCGCACACAGCAGGAGGACTCCGCCGTGTATCTCTGTGCCAGCAGCCCCGGGACTGAAGCTTTCTTTGGACAA		FALSE	TRUE	TRUE	FALSE		TRB	TRBV7-8*03			TRBJ1-1*01		ACTCTGAAGATCCAGCGCACACAGCAGGAGGACTCCGCCGTGTATCTCTGTGCCAGCAGCCCCGGGACTGAAGCTTTCTTTGGACAA	TLKIQRTQQEDSAVYLCASSPGTEAFFGQ	ACTCTGAAGATCCAGCGCACACAGCAGGAGGACTCCGCCGTGTATCTCTGTGCCAGCAGCCNNNNNACTGAAGCTTTCTTTGGACAA	TLKIQRTQQEDSAVYLCASSXXTEAFFGQ	TGTGCCAGCAGCCCCGGGACTGAAGCTTTCTTT	CASSPGTEAFF	CCGGG										GCCAGCAGCCCCGGGACTGAAGCTTTC	ASSPGTEAF					ACTCTGAAGATCCAGCGCACACAGCAGGAGGACTCCGCCGTGTATCTCTGT	TLKIQRTQQEDSAVYLC			96.881	100	3.026e-23	225N61M26S2N									41.064	100	1.52e-07	66S5N21M22N					1	61	226	286	1	61													67	87	6	26	67	87					52	78					1	51			ACTCTGAAGATCCAGCGCACACAGCAGGAGGACTCCGCCGTGTATCTCTGTGCCAGCAGCC	TLKIQRTQQEDSAVYLCASS					ACTGAAGCTTTCTTTGGACAA	TEAFFGQ			ACTCTGAAGATCCAGCGCACACAGCAGGAGGACTCCGCCGTGTATCTCTGTGCCAGCAGCC	TLKIQRTQQEDSAVYLCASS					ACTGAAGCTTTCTTTGGACAA	TEAFFGQ			33	11	5													1			5802660792199147030-242ac113-0001-012		8590470194077110761-242ac11d-0001-007
5f769e605fe12f007f7e4afd	ATCCTGAGGATCCAGCAGGTAGTGCGAGGAGATTCGGCAGCTTATTTCTGTGCCAGCTCACCGGGCACTGAAGCTTTCTTTGGACAA		FALSE	TRUE	TRUE	FALSE		TRB	TRBV18*01			TRBJ1-1*01		ATCCTGAGGATCCAGCAGGTAGTGCGAGGAGATTCGGCAGCTTATTTCTGTGCCAGCTCACCGGGCACTGAAGCTTTCTTTGGACAA	ILRIQQVVRGDSAAYFCASSPGTEAFFGQ	ATCCTGAGGATCCAGCAGGTAGTGCGAGGAGATTCGGCAGCTTATTTCTGTGCCAGCTCACCNNNCACTGAAGCTTTCTTTGGACAA	ILRIQQVVRGDSAAYFCASSPXTEAFFGQ	TGTGCCAGCTCACCGGGCACTGAAGCTTTCTTT	CASSPGTEAFF	GGG										GCCAGCTCACCGGGCACTGAAGCTTTC	ASSPGTEAF					ATCCTGAGGATCCAGCAGGTAGTGCGAGGAGATTCGGCAGCTTATTTCTGT	ILRIQQVVRGDSAAYFC			98.439	100	1.028e-23	225N62M25S3N									42.986	100	4.008e-08	65S4N22M22N					1	62	226	287	1	62													66	87	5	26	66	87					52	78					1	51			ATCCTGAGGATCCAGCAGGTAGTGCGAGGAGATTCGGCAGCTTATTTCTGTGCCAGCTCACC	ILRIQQVVRGDSAAYFCASSP					CACTGAAGCTTTCTTTGGACAA	TEAFFGQ			ATCCTGAGGATCCAGCAGGTAGTGCGAGGAGATTCGGCAGCTTATTTCTGTGCCAGCTCACC	ILRIQQVVRGDSAAYFCASSP					CACTGAAGCTTTCTTTGGACAA	TEAFFGQ			33	11	3													1			5802660792199147030-242ac113-0001-012		8590470194077110761-242ac11d-0001-007
5f769e605fe12f007f7e4aff	ATCCTGAGGATCCAGCAGGTAGTGCGAGGAGATTCGGCAGCTTATTTCTGTGCCAGCTCACCAGGGACAGAAGCTTTCTTTGGACAA		FALSE	TRUE	TRUE	FALSE		TRB	TRBV18*01	TRBD1*01		TRBJ1-1*01		ATCCTGAGGATCCAGCAGGTAGTGCGAGGAGATTCGGCAGCTTATTTCTGTGCCAGCTCACCAGGGACAGAAGCTTTCTTTGGACAA	ILRIQQVVRGDSAAYFCASSPGTEAFFGQ	ATCCTGAGGATCCAGCAGGTAGTGCGAGGAGATTCGGCAGCTTATTTCTGTGCCAGCTCACCAGGGACAGAAGCTTTCTTTGGACAA	ILRIQQVVRGDSAAYFCASSPGTEAFFGQ	TGTGCCAGCTCACCAGGGACAGAAGCTTTCTTT	CASSPGTEAFF											GCCAGCTCACCAGGGACAGAAGCTTTC	ASSPGTEAF					ATCCTGAGGATCCAGCAGGTAGTGCGAGGAGATTCGGCAGCTTATTTCTGT	ILRIQQVVRGDSAAYFC			99.997	100	3.49e-24	225N63M24S2N	12.223	100	0.6436	63S6M18S6N					35.296	100	8.281e-06	69S8N18M22N					1	63	226	288	1	63	64	69	1	6	64	69							70	87	9	26	70	87					52	78					1	51			ATCCTGAGGATCCAGCAGGTAGTGCGAGGAGATTCGGCAGCTTATTTCTGTGCCAGCTCACCA	ILRIQQVVRGDSAAYFCASSP	GGGACA	GT			GAAGCTTTCTTTGGACAA	EAFFGQ			ATCCTGAGGATCCAGCAGGTAGTGCGAGGAGATTCGGCAGCTTATTTCTGTGCCAGCTCACCA	ILRIQQVVRGDSAAYFCASSP	GGGACA	GT			GAAGCTTTCTTTGGACAA	EAFFGQ			33	11	0	0												1			5802660792199147030-242ac113-0001-012		8590470194077110761-242ac11d-0001-007
5f769e605fe12f007f7e4b00	ATCCTGAGGATCCAGCAGGTAGTGCGAGGAGATTCGGCAGCTTATTTCTGTGCCAGCTCACCAGGCACTGAAGCTTTCTTTGGACAA		FALSE	TRUE	TRUE	FALSE		TRB	TRBV18*01			TRBJ1-1*01		ATCCTGAGGATCCAGCAGGTAGTGCGAGGAGATTCGGCAGCTTATTTCTGTGCCAGCTCACCAGGCACTGAAGCTTTCTTTGGACAA	ILRIQQVVRGDSAAYFCASSPGTEAFFGQ	ATCCTGAGGATCCAGCAGGTAGTGCGAGGAGATTCGGCAGCTTATTTCTGTGCCAGCTCACCANNCACTGAAGCTTTCTTTGGACAA	ILRIQQVVRGDSAAYFCASSPXTEAFFGQ	TGTGCCAGCTCACCAGGCACTGAAGCTTTCTTT	CASSPGTEAFF	GG										GCCAGCTCACCAGGCACTGAAGCTTTC	ASSPGTEAF					ATCCTGAGGATCCAGCAGGTAGTGCGAGGAGATTCGGCAGCTTATTTCTGT	ILRIQQVVRGDSAAYFC			99.997	100	3.49e-24	225N63M24S2N									42.986	100	4.008e-08	65S4N22M22N					1	63	226	288	1	63													66	87	5	26	66	87					52	78					1	51			ATCCTGAGGATCCAGCAGGTAGTGCGAGGAGATTCGGCAGCTTATTTCTGTGCCAGCTCACCA	ILRIQQVVRGDSAAYFCASSP					CACTGAAGCTTTCTTTGGACAA	TEAFFGQ			ATCCTGAGGATCCAGCAGGTAGTGCGAGGAGATTCGGCAGCTTATTTCTGTGCCAGCTCACCA	ILRIQQVVRGDSAAYFCASSP					CACTGAAGCTTTCTTTGGACAA	TEAFFGQ			33	11	2													1			5802660792199147030-242ac113-0001-012		8590470194077110761-242ac11d-0001-007
5f769e975fe12f007f7ffb68	ACTCTGAAGATCCAGCCCTCAGAACCCAGGGACTCAGCTGTGTACTTCTGTGCCAGCAGCCCCGGCACTGAAGCTTTCTTTGGACAA		FALSE	TRUE	TRUE	FALSE		TRB	TRBV12-3*01,TRBV12-4*01			TRBJ1-1*01		ACTCTGAAGATCCAGCCCTCAGAACCCAGGGACTCAGCTGTGTACTTCTGTGCCAGCAGCCCCGGCACTGAAGCTTTCTTTGGACAA	TLKIQPSEPRDSAVYFCASSPGTEAFFGQ	ACTCTGAAGATCCAGCCCTCAGAACCCAGGGACTCAGCTGTGTACTTCTGTGCCAGCAGNNNNNNCACTGAAGCTTTCTTTGGACAA	TLKIQPSEPRDSAVYFCASXXXTEAFFGQ	TGTGCCAGCAGCCCCGGCACTGAAGCTTTCTTT	CASSPGTEAFF	CCCCGG										GCCAGCAGCCCCGGCACTGAAGCTTTC	ASSPGTEAF					ACTCTGAAGATCCAGCCCTCAGAACCCAGGGACTCAGCTGTGTACTTCTGT	TLKIQPSEPRDSAVYFC			93.765	100	2.624e-22	225N59M28S6N									42.986	100	4.008e-08	65S4N22M22N					1	59	226	284	1	59													66	87	5	26	66	87					52	78					1	51			ACTCTGAAGATCCAGCCCTCAGAACCCAGGGACTCAGCTGTGTACTTCTGTGCCAGCAG	TLKIQPSEPRDSAVYFCAS					CACTGAAGCTTTCTTTGGACAA	TEAFFGQ			ACTCTGAAGATCCAGCCCTCAGAACCCAGGGACTCAGCTGTGTACTTCTGTGCCAGCAG	TLKIQPSEPRDSAVYFCAS					CACTGAAGCTTTCTTTGGACAA	TEAFFGQ			33	11	6													1			5802660792199147030-242ac113-0001-012		8590470194077110761-242ac11d-0001-007
5f76a0205fe12f007f8a0932	ACCTTGGAGATCCAGCGCACAGAGCAGGGGGACTCGGCCATGTATCTCTGTGCCAGCAGCCCTGGGACTGAAGCTTTCTTTGGACAA		FALSE	TRUE	TRUE	FALSE		TRB	TRBV7-9*04			TRBJ1-1*01		ACCTTGGAGATCCAGCGCACAGAGCAGGGGGACTCGGCCATGTATCTCTGTGCCAGCAGCCCTGGGACTGAAGCTTTCTTTGGACAA	TLEIQRTEQGDSAMYLCASSPGTEAFFGQ	ACCTTGGAGATCCAGCGCACAGAGCAGGGGGACTCGGCCATGTATCTCTGTGCCAGCAGCTCTNNNACTGAAGCTTTCTTTGGACAA	TLEIQRTEQGDSAMYLCASSSXTEAFFGQ	TGTGCCAGCAGCCCTGGGACTGAAGCTTTCTTT	CASSPGTEAFF	GGG										GCCAGCAGCCCTGGGACTGAAGCTTTC	ASSPGTEAF					ACCTTGGAGATCCAGCGCACAGAGCAGGGGGACTCGGCCATGTATCTCTGT	TLEIQRTEQGDSAMYLC			96.881	98.413	3.026e-23	225N63M24S									41.064	100	1.52e-07	66S5N21M22N					1	63	226	288	1	63													67	87	6	26	67	87					52	78					1	51			ACCTTGGAGATCCAGCGCACAGAGCAGGGGGACTCGGCCATGTATCTCTGTGCCAGCAGCCCT	TLEIQRTEQGDSAMYLCASSP					ACTGAAGCTTTCTTTGGACAA	TEAFFGQ			ACCTTGGAGATCCAGCGCACAGAGCAGGGGGACTCGGCCATGTATCTCTGTGCCAGCAGCTCT	TLEIQRTEQGDSAMYLCASSS					ACTGAAGCTTTCTTTGGACAA	TEAFFGQ			33	11	3													2			4235556074907627030-242ac113-0001-012		8590470194077110761-242ac11d-0001-007
5f76a05a5fe12f007f8bb39e	AATCTTCACATCAATTCCCTGGAGCTTGGTGACTCTGCTGTGTATTTCTGTGCCAGCAGCCCAGGGACTGAAGCTTTCTTTGGACAA		FALSE	TRUE	TRUE	FALSE		TRB	TRBV3-1*01,TRBV3-2*01,TRBV3-2*02			TRBJ1-1*01		AATCTTCACATCAATTCCCTGGAGCTTGGTGACTCTGCTGTGTATTTCTGTGCCAGCAGCCCAGGGACTGAAGCTTTCTTTGGACAA	NLHINSLELGDSAVYFCASSPGTEAFFGQ	AATCTTCACATCAATTCCCTGGAGCTTGGTGACTCTGCTGTGTATTTCTGTGCCAGCAGCCAAGNNACTGAAGCTTTCTTTGGACAA	NLHINSLELGDSAVYFCASSQXTEAFFGQ	TGTGCCAGCAGCCCAGGGACTGAAGCTTTCTTT	CASSPGTEAFF	GG										GCCAGCAGCCCAGGGACTGAAGCTTTC	ASSPGTEAF					AATCTTCACATCAATTCCCTGGAGCTTGGTGACTCTGCTGTGTATTTCTGT	NLHINSLELGDSAVYFC			98.439	98.438	1.028e-23	222N64M23S1N									41.064	100	1.52e-07	66S5N21M22N					1	64	223	286	1	64													67	87	6	26	67	87					52	78					1	51			AATCTTCACATCAATTCCCTGGAGCTTGGTGACTCTGCTGTGTATTTCTGTGCCAGCAGCCCAG	NLHINSLELGDSAVYFCASSP					ACTGAAGCTTTCTTTGGACAA	TEAFFGQ			AATCTTCACATCAATTCCCTGGAGCTTGGTGACTCTGCTGTGTATTTCTGTGCCAGCAGCCAAG	NLHINSLELGDSAVYFCASSQ					ACTGAAGCTTTCTTTGGACAA	TEAFFGQ			33	11	2													2			4235556074907627030-242ac113-0001-012		8590470194077110761-242ac11d-0001-007
5f76a06f5fe12f007f8c6521	ATCCTGAGGATCCAGCAGGTAGTGCGAGGAGATTCGGCAGCTTATTTCTGTGCCAGCTCACCGGGCACTGAAGCTTTCTTTGGACAA		FALSE	TRUE	TRUE	FALSE		TRB	TRBV18*01			TRBJ1-1*01		ATCCTGAGGATCCAGCAGGTAGTGCGAGGAGATTCGGCAGCTTATTTCTGTGCCAGCTCACCGGGCACTGAAGCTTTCTTTGGACAA	ILRIQQVVRGDSAAYFCASSPGTEAFFGQ	ATCCTGAGGATCCAGCAGGTAGTGCGAGGAGATTCGGCAGCTTATTTCTGTGCCAGCTCACCNNNCACTGAAGCTTTCTTTGGACAA	ILRIQQVVRGDSAAYFCASSPXTEAFFGQ	TGTGCCAGCTCACCGGGCACTGAAGCTTTCTTT	CASSPGTEAFF	GGG										GCCAGCTCACCGGGCACTGAAGCTTTC	ASSPGTEAF					ATCCTGAGGATCCAGCAGGTAGTGCGAGGAGATTCGGCAGCTTATTTCTGT	ILRIQQVVRGDSAAYFC			98.439	100	1.028e-23	225N62M25S3N									42.986	100	4.008e-08	65S4N22M22N					1	62	226	287	1	62													66	87	5	26	66	87					52	78					1	51			ATCCTGAGGATCCAGCAGGTAGTGCGAGGAGATTCGGCAGCTTATTTCTGTGCCAGCTCACC	ILRIQQVVRGDSAAYFCASSP					CACTGAAGCTTTCTTTGGACAA	TEAFFGQ			ATCCTGAGGATCCAGCAGGTAGTGCGAGGAGATTCGGCAGCTTATTTCTGTGCCAGCTCACC	ILRIQQVVRGDSAAYFCASSP					CACTGAAGCTTTCTTTGGACAA	TEAFFGQ			33	11	3													1			4235556074907627030-242ac113-0001-012		8590470194077110761-242ac11d-0001-007
5f76a0845fe12f007f8ce919	ACTCTGAAGATCCAGCCCTCAGAACCCAGGGACTCAGCTGTGTACTTCTGTGCCAGCAGTCCAGGTACTGAAGCTTTCTTTGGACAA		FALSE	TRUE	TRUE	FALSE		TRB	TRBV12-3*01,TRBV12-4*01			TRBJ1-1*01		ACTCTGAAGATCCAGCCCTCAGAACCCAGGGACTCAGCTGTGTACTTCTGTGCCAGCAGTCCAGGTACTGAAGCTTTCTTTGGACAA	TLKIQPSEPRDSAVYFCASSPGTEAFFGQ	ACTCTGAAGATCCAGCCCTCAGAACCCAGGGACTCAGCTGTGTACTTCTGTGCCAGCAGTNNNNNNACTGAAGCTTTCTTTGGACAA	TLKIQPSEPRDSAVYFCASSXXTEAFFGQ	TGTGCCAGCAGTCCAGGTACTGAAGCTTTCTTT	CASSPGTEAFF	CCAGGT										GCCAGCAGTCCAGGTACTGAAGCTTTC	ASSPGTEAF					ACTCTGAAGATCCAGCCCTCAGAACCCAGGGACTCAGCTGTGTACTTCTGT	TLKIQPSEPRDSAVYFC			95.323	100	8.912e-23	225N60M27S5N									41.064	100	1.52e-07	66S5N21M22N					1	60	226	285	1	60													67	87	6	26	67	87					52	78					1	51			ACTCTGAAGATCCAGCCCTCAGAACCCAGGGACTCAGCTGTGTACTTCTGTGCCAGCAGT	TLKIQPSEPRDSAVYFCASS					ACTGAAGCTTTCTTTGGACAA	TEAFFGQ			ACTCTGAAGATCCAGCCCTCAGAACCCAGGGACTCAGCTGTGTACTTCTGTGCCAGCAGT	TLKIQPSEPRDSAVYFCASS					ACTGAAGCTTTCTTTGGACAA	TEAFFGQ			33	11	6													2			4235556074907627030-242ac113-0001-012		8590470194077110761-242ac11d-0001-007
5f76a0b25fe12f007f8da015	TTCCTTCACCTACACACCCTGCAGCCAGAAGACTCGGCCCTGTATCTCTGCGCCAGCAGCCCAGGGACTGAAGCTTTCTTTGGACAA		FALSE	TRUE	TRUE	FALSE		TRB	TRBV4-3*01			TRBJ1-1*01		TTCCTTCACCTACACACCCTGCAGCCAGAAGACTCGGCCCTGTATCTCTGCGCCAGCAGCCCAGGGACTGAAGCTTTCTTTGGACAA	FLHLHTLQPEDSALYLCASSPGTEAFFGQ	TTCCTTCACCTACACACCCTGCAGCCAGAAGACTCGGCCCTGTATCTCTGCGCCAGCAGCCAAGNNACTGAAGCTTTCTTTGGACAA	FLHLHTLQPEDSALYLCASSQXTEAFFGQ	TGCGCCAGCAGCCCAGGGACTGAAGCTTTCTTT	CASSPGTEAFF	GG										GCCAGCAGCCCAGGGACTGAAGCTTTC	ASSPGTEAF					TTCCTTCACCTACACACCCTGCAGCCAGAAGACTCGGCCCTGTATCTCTGC	FLHLHTLQPEDSALYLC			98.439	98.438	1.028e-23	222N64M23S1N									41.064	100	1.52e-07	66S5N21M22N					1	64	223	286	1	64													67	87	6	26	67	87					52	78					1	51			TTCCTTCACCTACACACCCTGCAGCCAGAAGACTCGGCCCTGTATCTCTGCGCCAGCAGCCCAG	FLHLHTLQPEDSALYLCASSP					ACTGAAGCTTTCTTTGGACAA	TEAFFGQ			TTCCTTCACCTACACACCCTGCAGCCAGAAGACTCGGCCCTGTATCTCTGCGCCAGCAGCCAAG	FLHLHTLQPEDSALYLCASSQ					ACTGAAGCTTTCTTTGGACAA	TEAFFGQ			33	11	2													1			4673213242370027030-242ac113-0001-012		1101301085386904041-242ac11d-0001-007
5f76a1115fe12f007f8ff39e	AATCTTCACATCAATTCCCTGGAGCTTGGTGACTCTGCTGTGTATTTCTGTGCCAGCAGCCCCGGCACTGAAGCTTTCTTTGGACAA		FALSE	TRUE	TRUE	FALSE		TRB	TRBV3-1*01,TRBV3-2*01,TRBV3-2*02			TRBJ1-1*01		AATCTTCACATCAATTCCCTGGAGCTTGGTGACTCTGCTGTGTATTTCTGTGCCAGCAGCCCCGGCACTGAAGCTTTCTTTGGACAA	NLHINSLELGDSAVYFCASSPGTEAFFGQ	AATCTTCACATCAATTCCCTGGAGCTTGGTGACTCTGCTGTGTATTTCTGTGCCAGCAGCCNNNNCACTGAAGCTTTCTTTGGACAA	NLHINSLELGDSAVYFCASSXXTEAFFGQ	TGTGCCAGCAGCCCCGGCACTGAAGCTTTCTTT	CASSPGTEAFF	CCGG										GCCAGCAGCCCCGGCACTGAAGCTTTC	ASSPGTEAF					AATCTTCACATCAATTCCCTGGAGCTTGGTGACTCTGCTGTGTATTTCTGT	NLHINSLELGDSAVYFC			96.881	100	3.026e-23	222N61M26S4N									42.986	100	4.008e-08	65S4N22M22N					1	61	223	283	1	61													66	87	5	26	66	87					52	78					1	51			AATCTTCACATCAATTCCCTGGAGCTTGGTGACTCTGCTGTGTATTTCTGTGCCAGCAGCC	NLHINSLELGDSAVYFCASS					CACTGAAGCTTTCTTTGGACAA	TEAFFGQ			AATCTTCACATCAATTCCCTGGAGCTTGGTGACTCTGCTGTGTATTTCTGTGCCAGCAGCC	NLHINSLELGDSAVYFCASS					CACTGAAGCTTTCTTTGGACAA	TEAFFGQ			33	11	4													1			5891867262937067030-242ac113-0001-012		1101301085386904041-242ac11d-0001-007
5f76a19d5fe12f007f938ad2	CCCCTGATCCTGGAGTCGCCCAGCCCCAACCAGACCTCTCTGTACTTCTGTGCCAGCAGCCCGGGGACTGAAGCTTTCTTTGGACAA		FALSE	TRUE	TRUE	FALSE		TRB	TRBV27*01	TRBD2*01		TRBJ1-1*01		CCCCTGATCCTGGAGTCGCCCAGCCCCAACCAGACCTCTCTGTACTTCTGTGCCAGCAGCCCGGGGACTGAAGCTTTCTTTGGACAA	PLILESPSPNQTSLYFCASSPGTEAFFGQ	CCCCTGATCCTGGAGTCGCCCAGCCCCAACCAGACCTCTCTGTACTTCTGTGCCAGCAGNNCGGGGACTGAAGCTTTCTTTGGACAA	PLILESPSPNQTSLYFCASXXGTEAFFGQ	TGTGCCAGCAGCCCGGGGACTGAAGCTTTCTTT	CASSPGTEAFF	CC										GCCAGCAGCCCGGGGACTGAAGCTTTC	ASSPGTEAF					CCCCTGATCCTGGAGTCGCCCAGCCCCAACCAGACCTCTCTGTACTTCTGT	PLILESPSPNQTSLYFC			93.765	100	2.624e-22	222N59M28S6N	10.301	100	2.44	61S8N5M21S3N					41.064	100	1.52e-07	66S5N21M22N					1	59	223	281	1	59	62	66	9	13	62	66							67	87	6	26	67	87					52	78					1	51			CCCCTGATCCTGGAGTCGCCCAGCCCCAACCAGACCTCTCTGTACTTCTGTGCCAGCAG	PLILESPSPNQTSLYFCAS	CGGGG	G			ACTGAAGCTTTCTTTGGACAA	TEAFFGQ			CCCCTGATCCTGGAGTCGCCCAGCCCCAACCAGACCTCTCTGTACTTCTGTGCCAGCAG	PLILESPSPNQTSLYFCAS	CGGGG	G			ACTGAAGCTTTCTTTGGACAA	TEAFFGQ			33	11	2	0												1			7104207681578987030-242ac113-0001-012		1101301085386904041-242ac11d-0001-007
5f76a1c35fe12f007f949418	GAGCTGAATGTGAACGCCTTGGAGCTGGACGACTCGGCCCTGTATCTCTGTGCCAGTTCTCCCGGCACTGAAGCTTTCTTTGGACAA		FALSE	TRUE	TRUE	FALSE		TRB	TRBV5-4*01,TRBV5-4*02,TRBV5-4*03			TRBJ1-1*01		GAGCTGAATGTGAACGCCTTGGAGCTGGACGACTCGGCCCTGTATCTCTGTGCCAGTTCTCCCGGCACTGAAGCTTTCTTTGGACAA	ELNVNALELDDSALYLCASSPGTEAFFGQ	GAGCTGAATGTGAACGCCTTGGAGCTGGACGACTCGGCCCTGTATCTCTGTGCCAGNNNNNNNNNCACTGAAGCTTTCTTTGGACAA	ELNVNALELDDSALYLCAXXXXTEAFFGQ	TGTGCCAGTTCTCCCGGCACTGAAGCTTTCTTT	CASSPGTEAFF	TTCTCCCGG										GCCAGTTCTCCCGGCACTGAAGCTTTC	ASSPGTEAF					GAGCTGAATGTGAACGCCTTGGAGCTGGACGACTCGGCCCTGTATCTCTGT	ELNVNALELDDSALYLC			89.091	100	6.701e-21	222N56M31S8N									42.986	100	4.008e-08	65S4N22M22N					1	56	223	278	1	56													66	87	5	26	66	87					52	78					1	51			GAGCTGAATGTGAACGCCTTGGAGCTGGACGACTCGGCCCTGTATCTCTGTGCCAG	ELNVNALELDDSALYLCA					CACTGAAGCTTTCTTTGGACAA	TEAFFGQ			GAGCTGAATGTGAACGCCTTGGAGCTGGACGACTCGGCCCTGTATCTCTGTGCCAG	ELNVNALELDDSALYLCA					CACTGAAGCTTTCTTTGGACAA	TEAFFGQ			33	11	9													2			7104207681578987030-242ac113-0001-012		1101301085386904041-242ac11d-0001-007
5f76a1d65fe12f007f951bf8	ATCCTGAGGATCCAGCAGGTAGTGCGAGGAGATTCGGCAGCTTATTTCTGTGCCAGCTCACCGGGAACTGAAGCTTTCTTTGGACAA		FALSE	TRUE	TRUE	FALSE		TRB	TRBV18*01			TRBJ1-1*01		ATCCTGAGGATCCAGCAGGTAGTGCGAGGAGATTCGGCAGCTTATTTCTGTGCCAGCTCACCGGGAACTGAAGCTTTCTTTGGACAA	ILRIQQVVRGDSAAYFCASSPGTEAFFGQ	ATCCTGAGGATCCAGCAGGTAGTGCGAGGAGATTCGGCAGCTTATTTCTGTGCCAGCTCACCNNNNACTGAAGCTTTCTTTGGACAA	ILRIQQVVRGDSAAYFCASSPXTEAFFGQ	TGTGCCAGCTCACCGGGAACTGAAGCTTTCTTT	CASSPGTEAFF	GGGA										GCCAGCTCACCGGGAACTGAAGCTTTC	ASSPGTEAF					ATCCTGAGGATCCAGCAGGTAGTGCGAGGAGATTCGGCAGCTTATTTCTGT	ILRIQQVVRGDSAAYFC			98.439	100	1.028e-23	225N62M25S3N									41.064	100	1.52e-07	66S5N21M22N					1	62	226	287	1	62													67	87	6	26	67	87					52	78					1	51			ATCCTGAGGATCCAGCAGGTAGTGCGAGGAGATTCGGCAGCTTATTTCTGTGCCAGCTCACC	ILRIQQVVRGDSAAYFCASSP					ACTGAAGCTTTCTTTGGACAA	TEAFFGQ			ATCCTGAGGATCCAGCAGGTAGTGCGAGGAGATTCGGCAGCTTATTTCTGTGCCAGCTCACC	ILRIQQVVRGDSAAYFCASSP					ACTGAAGCTTTCTTTGGACAA	TEAFFGQ			33	11	4													1			7104207681578987030-242ac113-0001-012		1101301085386904041-242ac11d-0001-007
5f76a1ea5fe12f007f95b6c0	ATCCTGAGGATCCAGCAGGTAGTGCGAGGAGATTCGGCAGCTTATTTCTGTGCCAGCTCACCCGGGACTGAAGCTTTCTTTGGACAA		FALSE	TRUE	TRUE	FALSE		TRB	TRBV18*01			TRBJ1-1*01		ATCCTGAGGATCCAGCAGGTAGTGCGAGGAGATTCGGCAGCTTATTTCTGTGCCAGCTCACCCGGGACTGAAGCTTTCTTTGGACAA	ILRIQQVVRGDSAAYFCASSPGTEAFFGQ	ATCCTGAGGATCCAGCAGGTAGTGCGAGGAGATTCGGCAGCTTATTTCTGTGCCAGCTCACCNNNNACTGAAGCTTTCTTTGGACAA	ILRIQQVVRGDSAAYFCASSPXTEAFFGQ	TGTGCCAGCTCACCCGGGACTGAAGCTTTCTTT	CASSPGTEAFF	CGGG										GCCAGCTCACCCGGGACTGAAGCTTTC	ASSPGTEAF					ATCCTGAGGATCCAGCAGGTAGTGCGAGGAGATTCGGCAGCTTATTTCTGT	ILRIQQVVRGDSAAYFC			98.439	100	1.028e-23	225N62M25S3N									41.064	100	1.52e-07	66S5N21M22N					1	62	226	287	1	62													67	87	6	26	67	87					52	78					1	51			ATCCTGAGGATCCAGCAGGTAGTGCGAGGAGATTCGGCAGCTTATTTCTGTGCCAGCTCACC	ILRIQQVVRGDSAAYFCASSP					ACTGAAGCTTTCTTTGGACAA	TEAFFGQ			ATCCTGAGGATCCAGCAGGTAGTGCGAGGAGATTCGGCAGCTTATTTCTGTGCCAGCTCACC	ILRIQQVVRGDSAAYFCASSP					ACTGAAGCTTTCTTTGGACAA	TEAFFGQ			33	11	4													1			7104207681578987030-242ac113-0001-012		1101301085386904041-242ac11d-0001-007
5f76a1ea5fe12f007f95ce80	CCGCTCAGGCTGCTGTCGGCTGCTCCCTCCCAGACATCTGTGTACTTCTGTGCCAGCAGCCCAGGCACTGAAGCTTTCTTTGGACAA		FALSE	TRUE	TRUE	FALSE		TRB	TRBV6-5*01			TRBJ1-1*01		CCGCTCAGGCTGCTGTCGGCTGCTCCCTCCCAGACATCTGTGTACTTCTGTGCCAGCAGCCCAGGCACTGAAGCTTTCTTTGGACAA	PLRLLSAAPSQTSVYFCASSPGTEAFFGQ	CCGCTCAGGCTGCTGTCGGCTGCTCCCTCCCAGACATCTGTGTACTTCTGTGCCAGCAGNNNNNNCACTGAAGCTTTCTTTGGACAA	PLRLLSAAPSQTSVYFCASXXXTEAFFGQ	TGTGCCAGCAGCCCAGGCACTGAAGCTTTCTTT	CASSPGTEAFF	CCCAGG										GCCAGCAGCCCAGGCACTGAAGCTTTC	ASSPGTEAF					CCGCTCAGGCTGCTGTCGGCTGCTCCCTCCCAGACATCTGTGTACTTCTGT	PLRLLSAAPSQTSVYFC			93.765	100	2.624e-22	222N59M28S6N									42.986	100	4.008e-08	65S4N22M22N					1	59	223	281	1	59													66	87	5	26	66	87					52	78					1	51			CCGCTCAGGCTGCTGTCGGCTGCTCCCTCCCAGACATCTGTGTACTTCTGTGCCAGCAG	PLRLLSAAPSQTSVYFCAS					CACTGAAGCTTTCTTTGGACAA	TEAFFGQ			CCGCTCAGGCTGCTGTCGGCTGCTCCCTCCCAGACATCTGTGTACTTCTGTGCCAGCAG	PLRLLSAAPSQTSVYFCAS					CACTGAAGCTTTCTTTGGACAA	TEAFFGQ			33	11	6													2			7104207681578987030-242ac113-0001-012		1101301085386904041-242ac11d-0001-007
5f76a2575fe12f007f986039	ATCCTGAGGATCCAGCAGGTAGTGCGAGGAGATTCGGCAGCTTATTTCTGTGCCAGCTCACCGGGCACTGAAGCTTTCTTTGGACAA		FALSE	TRUE	TRUE	FALSE		TRB	TRBV18*01			TRBJ1-1*01		ATCCTGAGGATCCAGCAGGTAGTGCGAGGAGATTCGGCAGCTTATTTCTGTGCCAGCTCACCGGGCACTGAAGCTTTCTTTGGACAA	ILRIQQVVRGDSAAYFCASSPGTEAFFGQ	ATCCTGAGGATCCAGCAGGTAGTGCGAGGAGATTCGGCAGCTTATTTCTGTGCCAGCTCACCNNNCACTGAAGCTTTCTTTGGACAA	ILRIQQVVRGDSAAYFCASSPXTEAFFGQ	TGTGCCAGCTCACCGGGCACTGAAGCTTTCTTT	CASSPGTEAFF	GGG										GCCAGCTCACCGGGCACTGAAGCTTTC	ASSPGTEAF					ATCCTGAGGATCCAGCAGGTAGTGCGAGGAGATTCGGCAGCTTATTTCTGT	ILRIQQVVRGDSAAYFC			98.439	100	1.028e-23	225N62M25S3N									42.986	100	4.008e-08	65S4N22M22N					1	62	226	287	1	62													66	87	5	26	66	87					52	78					1	51			ATCCTGAGGATCCAGCAGGTAGTGCGAGGAGATTCGGCAGCTTATTTCTGTGCCAGCTCACC	ILRIQQVVRGDSAAYFCASSP					CACTGAAGCTTTCTTTGGACAA	TEAFFGQ			ATCCTGAGGATCCAGCAGGTAGTGCGAGGAGATTCGGCAGCTTATTTCTGTGCCAGCTCACC	ILRIQQVVRGDSAAYFCASSP					CACTGAAGCTTTCTTTGGACAA	TEAFFGQ			33	11	3													1			4253852635588587030-242ac113-0001-012		8590470194077110761-242ac11d-0001-007
5f76a29b5fe12f007f9a70b4	ACTCTCAAGATCCAGCCTGCAGAGCTTGGGGACTCGGCCGTGTATCTCTGTGCCAGCAGTCCTGGCACTGAAGCTTTCTTTGGACAA		FALSE	TRUE	TRUE	FALSE		TRB	TRBV11-3*01,TRBV11-3*02			TRBJ1-1*01		ACTCTCAAGATCCAGCCTGCAGAGCTTGGGGACTCGGCCGTGTATCTCTGTGCCAGCAGTCCTGGCACTGAAGCTTTCTTTGGACAA	TLKIQPAELGDSAVYLCASSPGTEAFFGQ	ACTCTCAAGATCCAGCCTGCAGAGCTTGGGGACTCGGCCGTGTATCTCTGTGCCAGCAGNNNNNNCACTGAAGCTTTCTTTGGACAA	TLKIQPAELGDSAVYLCASXXXTEAFFGQ	TGTGCCAGCAGTCCTGGCACTGAAGCTTTCTTT	CASSPGTEAFF	TCCTGG										GCCAGCAGTCCTGGCACTGAAGCTTTC	ASSPGTEAF					ACTCTCAAGATCCAGCCTGCAGAGCTTGGGGACTCGGCCGTGTATCTCTGT	TLKIQPAELGDSAVYLC			93.765	100	2.624e-22	225N59M28S6N									42.986	100	4.008e-08	65S4N22M22N					1	59	226	284	1	59													66	87	5	26	66	87					52	78					1	51			ACTCTCAAGATCCAGCCTGCAGAGCTTGGGGACTCGGCCGTGTATCTCTGTGCCAGCAG	TLKIQPAELGDSAVYLCAS					CACTGAAGCTTTCTTTGGACAA	TEAFFGQ			ACTCTCAAGATCCAGCCTGCAGAGCTTGGGGACTCGGCCGTGTATCTCTGTGCCAGCAG	TLKIQPAELGDSAVYLCAS					CACTGAAGCTTTCTTTGGACAA	TEAFFGQ			33	11	6													1			4253852635588587030-242ac113-0001-012		8590470194077110761-242ac11d-0001-007
5f76a2d85fe12f007f9b8117	AATCTTCACATCAATTCCCTGGAGCTTGGTGACTCTGCTGTGTATTTCTGTGCCAGCAGCCCCGGGACTGAAGCTTTCTTTGGACAA		FALSE	TRUE	TRUE	FALSE		TRB	TRBV3-1*01,TRBV3-2*01,TRBV3-2*02			TRBJ1-1*01		AATCTTCACATCAATTCCCTGGAGCTTGGTGACTCTGCTGTGTATTTCTGTGCCAGCAGCCCCGGGACTGAAGCTTTCTTTGGACAA	NLHINSLELGDSAVYFCASSPGTEAFFGQ	AATCTTCACATCAATTCCCTGGAGCTTGGTGACTCTGCTGTGTATTTCTGTGCCAGCAGCCNNNNNACTGAAGCTTTCTTTGGACAA	NLHINSLELGDSAVYFCASSXXTEAFFGQ	TGTGCCAGCAGCCCCGGGACTGAAGCTTTCTTT	CASSPGTEAFF	CCGGG										GCCAGCAGCCCCGGGACTGAAGCTTTC	ASSPGTEAF					AATCTTCACATCAATTCCCTGGAGCTTGGTGACTCTGCTGTGTATTTCTGT	NLHINSLELGDSAVYFC			96.881	100	3.026e-23	222N61M26S4N									41.064	100	1.52e-07	66S5N21M22N					1	61	223	283	1	61													67	87	6	26	67	87					52	78					1	51			AATCTTCACATCAATTCCCTGGAGCTTGGTGACTCTGCTGTGTATTTCTGTGCCAGCAGCC	NLHINSLELGDSAVYFCASS					ACTGAAGCTTTCTTTGGACAA	TEAFFGQ			AATCTTCACATCAATTCCCTGGAGCTTGGTGACTCTGCTGTGTATTTCTGTGCCAGCAGCC	NLHINSLELGDSAVYFCASS					ACTGAAGCTTTCTTTGGACAA	TEAFFGQ			33	11	5													3			6683429735589867030-242ac113-0001-012		1101301085386904041-242ac11d-0001-007
5f76a2d85fe12f007f9b83d2	AATCTTCACATCAATTCCCTGGAGCTTGGTGACTCTGCTGTGTATTTCTGTGCCAGCAGCCCCGGGACAGAAGCTTTCTTTGGACAA		FALSE	TRUE	TRUE	FALSE		TRB	TRBV3-1*01,TRBV3-2*01,TRBV3-2*02	TRBD1*01		TRBJ1-1*01		AATCTTCACATCAATTCCCTGGAGCTTGGTGACTCTGCTGTGTATTTCTGTGCCAGCAGCCCCGGGACAGAAGCTTTCTTTGGACAA	NLHINSLELGDSAVYFCASSPGTEAFFGQ	AATCTTCACATCAATTCCCTGGAGCTTGGTGACTCTGCTGTGTATTTCTGTGCCAGCAGCCNNGGGACAGAAGCTTTCTTTGGACAA	NLHINSLELGDSAVYFCASSXGTEAFFGQ	TGTGCCAGCAGCCCCGGGACAGAAGCTTTCTTT	CASSPGTEAFF	CC										GCCAGCAGCCCCGGGACAGAAGCTTTC	ASSPGTEAF					AATCTTCACATCAATTCCCTGGAGCTTGGTGACTCTGCTGTGTATTTCTGT	NLHINSLELGDSAVYFC			96.881	100	3.026e-23	222N61M26S4N	12.223	100	0.6436	63S6M18S6N					35.296	100	8.281e-06	69S8N18M22N					1	61	223	283	1	61	64	69	1	6	64	69							70	87	9	26	70	87					52	78					1	51			AATCTTCACATCAATTCCCTGGAGCTTGGTGACTCTGCTGTGTATTTCTGTGCCAGCAGCC	NLHINSLELGDSAVYFCASS	GGGACA	GT			GAAGCTTTCTTTGGACAA	EAFFGQ			AATCTTCACATCAATTCCCTGGAGCTTGGTGACTCTGCTGTGTATTTCTGTGCCAGCAGCC	NLHINSLELGDSAVYFCASS	GGGACA	GT			GAAGCTTTCTTTGGACAA	EAFFGQ			33	11	2	0												3			6683429735589867030-242ac113-0001-012		1101301085386904041-242ac11d-0001-007
5f76a2fc5fe12f007f9c9152	TCCCTGATTCTGGAGTCCGCCAGCACCAACCAGACATCTATGTACCTCTGTGCCAGCAGTCCGGGCACTGAAGCTTTCTTTGGACAA		FALSE	TRUE	TRUE	FALSE		TRB	TRBV28*01			TRBJ1-1*01		TCCCTGATTCTGGAGTCCGCCAGCACCAACCAGACATCTATGTACCTCTGTGCCAGCAGTCCGGGCACTGAAGCTTTCTTTGGACAA	SLILESASTNQTSMYLCASSPGTEAFFGQ	TCCCTGATTCTGGAGTCCGCCAGCACCAACCAGACATCTATGTACCTCTGTGCCAGCAGTNNNNNCACTGAAGCTTTCTTTGGACAA	SLILESASTNQTSMYLCASSXXTEAFFGQ	TGTGCCAGCAGTCCGGGCACTGAAGCTTTCTTT	CASSPGTEAFF	CCGGG										GCCAGCAGTCCGGGCACTGAAGCTTTC	ASSPGTEAF					TCCCTGATTCTGGAGTCCGCCAGCACCAACCAGACATCTATGTACCTCTGT	SLILESASTNQTSMYLC			95.323	100	8.912e-23	222N60M27S5N									42.986	100	4.008e-08	65S4N22M22N					1	60	223	282	1	60													66	87	5	26	66	87					52	78					1	51			TCCCTGATTCTGGAGTCCGCCAGCACCAACCAGACATCTATGTACCTCTGTGCCAGCAGT	SLILESASTNQTSMYLCASS					CACTGAAGCTTTCTTTGGACAA	TEAFFGQ			TCCCTGATTCTGGAGTCCGCCAGCACCAACCAGACATCTATGTACCTCTGTGCCAGCAGT	SLILESASTNQTSMYLCASS					CACTGAAGCTTTCTTTGGACAA	TEAFFGQ			33	11	5													1			6683429735589867030-242ac113-0001-012		1101301085386904041-242ac11d-0001-007
5f76a3725fe12f007f9f5dad	ATCCTGAGGATCCAGCAGGTAGTGCGAGGAGATTCGGCAGCTTATTTCTGTGCCAGCTCACCGGGAACTGAAGCTTTCTTTGGACAA		FALSE	TRUE	TRUE	FALSE		TRB	TRBV18*01			TRBJ1-1*01		ATCCTGAGGATCCAGCAGGTAGTGCGAGGAGATTCGGCAGCTTATTTCTGTGCCAGCTCACCGGGAACTGAAGCTTTCTTTGGACAA	ILRIQQVVRGDSAAYFCASSPGTEAFFGQ	ATCCTGAGGATCCAGCAGGTAGTGCGAGGAGATTCGGCAGCTTATTTCTGTGCCAGCTCACCNNNNACTGAAGCTTTCTTTGGACAA	ILRIQQVVRGDSAAYFCASSPXTEAFFGQ	TGTGCCAGCTCACCGGGAACTGAAGCTTTCTTT	CASSPGTEAFF	GGGA										GCCAGCTCACCGGGAACTGAAGCTTTC	ASSPGTEAF					ATCCTGAGGATCCAGCAGGTAGTGCGAGGAGATTCGGCAGCTTATTTCTGT	ILRIQQVVRGDSAAYFC			98.439	100	1.028e-23	225N62M25S3N									41.064	100	1.52e-07	66S5N21M22N					1	62	226	287	1	62													67	87	6	26	67	87					52	78					1	51			ATCCTGAGGATCCAGCAGGTAGTGCGAGGAGATTCGGCAGCTTATTTCTGTGCCAGCTCACC	ILRIQQVVRGDSAAYFCASSP					ACTGAAGCTTTCTTTGGACAA	TEAFFGQ			ATCCTGAGGATCCAGCAGGTAGTGCGAGGAGATTCGGCAGCTTATTTCTGTGCCAGCTCACC	ILRIQQVVRGDSAAYFCASSP					ACTGAAGCTTTCTTTGGACAA	TEAFFGQ			33	11	4													1			7017191644162027030-242ac113-0001-012		1101301085386904041-242ac11d-0001-007
5f76a3775fe12f007f9f7d41	AATCTTCACATCAATTCCCTGGAGCTTGGTGACTCTGCTGTGTATTTCTGTGCCAGCAGTCCGGGGACCGAAGCTTTCTTTGGACAA		FALSE	TRUE	TRUE	FALSE		TRB	TRBV3-1*01,TRBV3-2*01,TRBV3-2*02	TRBD1*01,TRBD2*01,TRBD2*02		TRBJ1-1*01		AATCTTCACATCAATTCCCTGGAGCTTGGTGACTCTGCTGTGTATTTCTGTGCCAGCAGTCCGGGGACCGAAGCTTTCTTTGGACAA	NLHINSLELGDSAVYFCASSPGTEAFFGQ	AATCTTCACATCAATTCCCTGGAGCTTGGTGACTCTGCTGTGTATTTCTGTGCCAGCAGNNNNGGGACNGAAGCTTTCTTTGGACAA	NLHINSLELGDSAVYFCASXXGTEAFFGQ	TGTGCCAGCAGTCCGGGGACCGAAGCTTTCTTT	CASSPGTEAFF	TCCG		C								GCCAGCAGTCCGGGGACCGAAGCTTTC	ASSPGTEAF					AATCTTCACATCAATTCCCTGGAGCTTGGTGACTCTGCTGTGTATTTCTGT	NLHINSLELGDSAVYFC			93.765	100	2.624e-22	222N59M28S6N	10.301	100	2.44	63S5M19S7N					35.296	100	8.281e-06	69S8N18M22N					1	59	223	281	1	59	64	68	1	5	64	68							70	87	9	26	70	87					52	78					1	51			AATCTTCACATCAATTCCCTGGAGCTTGGTGACTCTGCTGTGTATTTCTGTGCCAGCAG	NLHINSLELGDSAVYFCAS	GGGAC	GT			GAAGCTTTCTTTGGACAA	EAFFGQ			AATCTTCACATCAATTCCCTGGAGCTTGGTGACTCTGCTGTGTATTTCTGTGCCAGCAG	NLHINSLELGDSAVYFCAS	GGGAC	GT			GAAGCTTTCTTTGGACAA	EAFFGQ			33	11	4	1												1			7017191644162027030-242ac113-0001-012		1101301085386904041-242ac11d-0001-007
5f76a3b55fe12f007fa09be2	CCGCTCAGGCTGGAGTTGGCTGCTCCCTCCCAGACATCTGTGTACTTCTGTGCCAGCAGTCCAGGGACTGAAGCTTTCTTTGGACAA		FALSE	TRUE	TRUE	FALSE		TRB	TRBV6-6*04	TRBD1*01		TRBJ1-1*01		CCGCTCAGGCTGGAGTTGGCTGCTCCCTCCCAGACATCTGTGTACTTCTGTGCCAGCAGTCCAGGGACTGAAGCTTTCTTTGGACAA	PLRLELAAPSQTSVYFCASSPGTEAFFGQ	CCGCTCAGGCTGGAGTTGGCTGCTCCCTCCCAGACATCTGTGTACTTCTGTGCCAGCAGTCCAGGGACTGAAGCTTTCTTTGGACAA	PLRLELAAPSQTSVYFCASSPGTEAFFGQ	TGTGCCAGCAGTCCAGGGACTGAAGCTTTCTTT	CASSPGTEAFF											GCCAGCAGTCCAGGGACTGAAGCTTTC	ASSPGTEAF					CCGCTCAGGCTGGAGTTGGCTGCTCCCTCCCAGACATCTGTGTACTTCTGT	PLRLELAAPSQTSVYFC			96.881	100	3.026e-23	222N61M26S2N	10.301	100	2.44	61S4N5M21S3N					41.064	100	1.52e-07	66S5N21M22N					1	61	223	283	1	61	62	66	5	9	62	66							67	87	6	26	67	87					52	78					1	51			CCGCTCAGGCTGGAGTTGGCTGCTCCCTCCCAGACATCTGTGTACTTCTGTGCCAGCAGTC	PLRLELAAPSQTSVYFCASS	CAGGG	G			ACTGAAGCTTTCTTTGGACAA	TEAFFGQ			CCGCTCAGGCTGGAGTTGGCTGCTCCCTCCCAGACATCTGTGTACTTCTGTGCCAGCAGTC	PLRLELAAPSQTSVYFCASS	CAGGG	G			ACTGAAGCTTTCTTTGGACAA	TEAFFGQ			33	11	0	0												3			4963553031579627030-242ac113-0001-012		1101301085386904041-242ac11d-0001-007
5f76a3c45fe12f007fa10a34	ATCCTGAGGATCCAGCAGGTAGTGCGAGGAGATTCGGCAGCTTATTTCTGTGCCAGCTCACCAGGGACTGAAGCTTTCTTTGGACAA		FALSE	TRUE	TRUE	FALSE		TRB	TRBV18*01			TRBJ1-1*01		ATCCTGAGGATCCAGCAGGTAGTGCGAGGAGATTCGGCAGCTTATTTCTGTGCCAGCTCACCAGGGACTGAAGCTTTCTTTGGACAA	ILRIQQVVRGDSAAYFCASSPGTEAFFGQ	ATCCTGAGGATCCAGCAGGTAGTGCGAGGAGATTCGGCAGCTTATTTCTGTGCCAGCTCACCANNNACTGAAGCTTTCTTTGGACAA	ILRIQQVVRGDSAAYFCASSPXTEAFFGQ	TGTGCCAGCTCACCAGGGACTGAAGCTTTCTTT	CASSPGTEAFF	GGG										GCCAGCTCACCAGGGACTGAAGCTTTC	ASSPGTEAF					ATCCTGAGGATCCAGCAGGTAGTGCGAGGAGATTCGGCAGCTTATTTCTGT	ILRIQQVVRGDSAAYFC			99.997	100	3.49e-24	225N63M24S2N									41.064	100	1.52e-07	66S5N21M22N					1	63	226	288	1	63													67	87	6	26	67	87					52	78					1	51			ATCCTGAGGATCCAGCAGGTAGTGCGAGGAGATTCGGCAGCTTATTTCTGTGCCAGCTCACCA	ILRIQQVVRGDSAAYFCASSP					ACTGAAGCTTTCTTTGGACAA	TEAFFGQ			ATCCTGAGGATCCAGCAGGTAGTGCGAGGAGATTCGGCAGCTTATTTCTGTGCCAGCTCACCA	ILRIQQVVRGDSAAYFCASSP					ACTGAAGCTTTCTTTGGACAA	TEAFFGQ			33	11	3													1			4963553031579627030-242ac113-0001-012		1101301085386904041-242ac11d-0001-007
5f76a3ca5fe12f007fa13d37	TCCCTGATTCTGGAGTCCGCCAGCACCAACCAGACATCTATGTACCTCTGTGCCAGCAGTCCCGGGACTGAAGCTTTCTTTGGACAA		FALSE	TRUE	TRUE	FALSE		TRB	TRBV28*01			TRBJ1-1*01		TCCCTGATTCTGGAGTCCGCCAGCACCAACCAGACATCTATGTACCTCTGTGCCAGCAGTCCCGGGACTGAAGCTTTCTTTGGACAA	SLILESASTNQTSMYLCASSPGTEAFFGQ	TCCCTGATTCTGGAGTCCGCCAGCACCAACCAGACATCTATGTACCTCTGTGCCAGCAGTNNNNNNACTGAAGCTTTCTTTGGACAA	SLILESASTNQTSMYLCASSXXTEAFFGQ	TGTGCCAGCAGTCCCGGGACTGAAGCTTTCTTT	CASSPGTEAFF	CCCGGG										GCCAGCAGTCCCGGGACTGAAGCTTTC	ASSPGTEAF					TCCCTGATTCTGGAGTCCGCCAGCACCAACCAGACATCTATGTACCTCTGT	SLILESASTNQTSMYLC			95.323	100	8.912e-23	222N60M27S5N									41.064	100	1.52e-07	66S5N21M22N					1	60	223	282	1	60													67	87	6	26	67	87					52	78					1	51			TCCCTGATTCTGGAGTCCGCCAGCACCAACCAGACATCTATGTACCTCTGTGCCAGCAGT	SLILESASTNQTSMYLCASS					ACTGAAGCTTTCTTTGGACAA	TEAFFGQ			TCCCTGATTCTGGAGTCCGCCAGCACCAACCAGACATCTATGTACCTCTGTGCCAGCAGT	SLILESASTNQTSMYLCASS					ACTGAAGCTTTCTTTGGACAA	TEAFFGQ			33	11	6													1			4963553031579627030-242ac113-0001-012		1101301085386904041-242ac11d-0001-007
5f76a3ca5fe12f007fa13d3a	TCCCTGATTCTGGAGTCCGCCAGCACCAACCAGACATCTATGTACCTCTGTGCCAGCAGCCCCGGCACTGAAGCTTTCTTTGGACAA		FALSE	TRUE	TRUE	FALSE		TRB	TRBV28*01			TRBJ1-1*01		TCCCTGATTCTGGAGTCCGCCAGCACCAACCAGACATCTATGTACCTCTGTGCCAGCAGCCCCGGCACTGAAGCTTTCTTTGGACAA	SLILESASTNQTSMYLCASSPGTEAFFGQ	TCCCTGATTCTGGAGTCCGCCAGCACCAACCAGACATCTATGTACCTCTGTGCCAGCAGNNNNNNCACTGAAGCTTTCTTTGGACAA	SLILESASTNQTSMYLCASXXXTEAFFGQ	TGTGCCAGCAGCCCCGGCACTGAAGCTTTCTTT	CASSPGTEAFF	CCCCGG										GCCAGCAGCCCCGGCACTGAAGCTTTC	ASSPGTEAF					TCCCTGATTCTGGAGTCCGCCAGCACCAACCAGACATCTATGTACCTCTGT	SLILESASTNQTSMYLC			93.765	100	2.624e-22	222N59M28S6N									42.986	100	4.008e-08	65S4N22M22N					1	59	223	281	1	59													66	87	5	26	66	87					52	78					1	51			TCCCTGATTCTGGAGTCCGCCAGCACCAACCAGACATCTATGTACCTCTGTGCCAGCAG	SLILESASTNQTSMYLCAS					CACTGAAGCTTTCTTTGGACAA	TEAFFGQ			TCCCTGATTCTGGAGTCCGCCAGCACCAACCAGACATCTATGTACCTCTGTGCCAGCAG	SLILESASTNQTSMYLCAS					CACTGAAGCTTTCTTTGGACAA	TEAFFGQ			33	11	6													1			4963553031579627030-242ac113-0001-012		1101301085386904041-242ac11d-0001-007
5f76a3d55fe12f007fa17ee9	ACTCTGAAGATCCAGCCCTCAGAACCCAGGGACTCAGCTGTGTACTTCTGTGCCAGCAGTCCAGGGACCGAAGCTTTCTTTGGACAA		FALSE	TRUE	TRUE	FALSE		TRB	TRBV12-3*01,TRBV12-4*01	TRBD1*01,TRBD2*01,TRBD2*02		TRBJ1-1*01		ACTCTGAAGATCCAGCCCTCAGAACCCAGGGACTCAGCTGTGTACTTCTGTGCCAGCAGTCCAGGGACCGAAGCTTTCTTTGGACAA	TLKIQPSEPRDSAVYFCASSPGTEAFFGQ	ACTCTGAAGATCCAGCCCTCAGAACCCAGGGACTCAGCTGTGTACTTCTGTGCCAGCAGTNNNGGGACNGAAGCTTTCTTTGGACAA	TLKIQPSEPRDSAVYFCASSXGTEAFFGQ	TGTGCCAGCAGTCCAGGGACCGAAGCTTTCTTT	CASSPGTEAFF	CCA		C								GCCAGCAGTCCAGGGACCGAAGCTTTC	ASSPGTEAF					ACTCTGAAGATCCAGCCCTCAGAACCCAGGGACTCAGCTGTGTACTTCTGT	TLKIQPSEPRDSAVYFC			95.323	100	8.912e-23	225N60M27S5N	10.301	100	2.44	63S5M19S7N					35.296	100	8.281e-06	69S8N18M22N					1	60	226	285	1	60	64	68	1	5	64	68							70	87	9	26	70	87					52	78					1	51			ACTCTGAAGATCCAGCCCTCAGAACCCAGGGACTCAGCTGTGTACTTCTGTGCCAGCAGT	TLKIQPSEPRDSAVYFCASS	GGGAC	GT			GAAGCTTTCTTTGGACAA	EAFFGQ			ACTCTGAAGATCCAGCCCTCAGAACCCAGGGACTCAGCTGTGTACTTCTGTGCCAGCAGT	TLKIQPSEPRDSAVYFCASS	GGGAC	GT			GAAGCTTTCTTTGGACAA	EAFFGQ			33	11	3	1												1			4963553031579627030-242ac113-0001-012		1101301085386904041-242ac11d-0001-007
5f76a3ed5fe12f007fa24abf	GAGCTGAATGTGAACGCCTTGTTGCTGGGGGACTCGGCCCTGTATCTCTGTGCCAGCAGCCCGGGGACTGAAGCTTTCTTTGGACAA		FALSE	TRUE	TRUE	FALSE		TRB	TRBV5-5*01,TRBV5-5*02,TRBV5-5*03	TRBD2*01		TRBJ1-1*01		GAGCTGAATGTGAACGCCTTGTTGCTGGGGGACTCGGCCCTGTATCTCTGTGCCAGCAGCCCGGGGACTGAAGCTTTCTTTGGACAA	ELNVNALLLGDSALYLCASSPGTEAFFGQ	GAGCTGAATGTGAACGCCTTGTTGCTGGGGGACTCGGCCCTGTATCTCTGTGCCAGCAGCNCGGGGACTGAAGCTTTCTTTGGACAA	ELNVNALLLGDSALYLCASSXGTEAFFGQ	TGTGCCAGCAGCCCGGGGACTGAAGCTTTCTTT	CASSPGTEAFF	C										GCCAGCAGCCCGGGGACTGAAGCTTTC	ASSPGTEAF					GAGCTGAATGTGAACGCCTTGTTGCTGGGGGACTCGGCCCTGTATCTCTGT	ELNVNALLLGDSALYLC			95.323	100	8.912e-23	222N60M27S4N	10.301	100	2.44	61S8N5M21S3N					41.064	100	1.52e-07	66S5N21M22N					1	60	223	282	1	60	62	66	9	13	62	66							67	87	6	26	67	87					52	78					1	51			GAGCTGAATGTGAACGCCTTGTTGCTGGGGGACTCGGCCCTGTATCTCTGTGCCAGCAGC	ELNVNALLLGDSALYLCASS	CGGGG	G			ACTGAAGCTTTCTTTGGACAA	TEAFFGQ			GAGCTGAATGTGAACGCCTTGTTGCTGGGGGACTCGGCCCTGTATCTCTGTGCCAGCAGC	ELNVNALLLGDSALYLCASS	CGGGG	G			ACTGAAGCTTTCTTTGGACAA	TEAFFGQ			33	11	1	0												2			4963553031579627030-242ac113-0001-012		1101301085386904041-242ac11d-0001-007
5f76a44a5fe12f007fa472dd	GAGATGAATGTGAGCACCTTGGAGCTGGGGGACTCGGCCCTTTATCTTTGCGCCAGCTCGCCGGGGACTGAAGCTTTCTTTGGACAA		FALSE	TRUE	TRUE	FALSE		TRB	TRBV5-1*01,TRBV5-1*02	TRBD2*01		TRBJ1-1*01		GAGATGAATGTGAGCACCTTGGAGCTGGGGGACTCGGCCCTTTATCTTTGCGCCAGCTCGCCGGGGACTGAAGCTTTCTTTGGACAA	EMNVSTLELGDSALYLCASSPGTEAFFGQ	GAGATGAATGTGAGCACCTTGGAGCTGGGGGACTCGGCCCTTTATCTTTGCGCCAGCNNNNCGGGGACTGAAGCTTTCTTTGGACAA	EMNVSTLELGDSALYLCASXXGTEAFFGQ	TGCGCCAGCTCGCCGGGGACTGAAGCTTTCTTT	CASSPGTEAFF	TCGC										GCCAGCTCGCCGGGGACTGAAGCTTTC	ASSPGTEAF					GAGATGAATGTGAGCACCTTGGAGCTGGGGGACTCGGCCCTTTATCTTTGC	EMNVSTLELGDSALYLC			90.649	100	2.275e-21	222N57M30S7N	10.301	100	2.44	61S8N5M21S3N					41.064	100	1.52e-07	66S5N21M22N					1	57	223	279	1	57	62	66	9	13	62	66							67	87	6	26	67	87					52	78					1	51			GAGATGAATGTGAGCACCTTGGAGCTGGGGGACTCGGCCCTTTATCTTTGCGCCAGC	EMNVSTLELGDSALYLCAS	CGGGG	G			ACTGAAGCTTTCTTTGGACAA	TEAFFGQ			GAGATGAATGTGAGCACCTTGGAGCTGGGGGACTCGGCCCTTTATCTTTGCGCCAGC	EMNVSTLELGDSALYLCAS	CGGGG	G			ACTGAAGCTTTCTTTGGACAA	TEAFFGQ			33	11	4	0												1			6740982297356267030-242ac113-0001-012		8590470194077110761-242ac11d-0001-007
5f76a4505fe12f007fa49a6c	ACTCTGAAGGTGCAGCCTGCAGAACTGGAGGATTCTGGAGTTTATTTCTGTGCCAGCAGCCCGGGGACAGAAGCTTTCTTTGGACAA		FALSE	TRUE	TRUE	FALSE		TRB	TRBV14*01	TRBD1*01		TRBJ1-1*01		ACTCTGAAGGTGCAGCCTGCAGAACTGGAGGATTCTGGAGTTTATTTCTGTGCCAGCAGCCCGGGGACAGAAGCTTTCTTTGGACAA	TLKVQPAELEDSGVYFCASSPGTEAFFGQ	ACTCTGAAGGTGCAGCCTGCAGAACTGGAGGATTCTGGAGTTTATTTCTGTGCCAGCAGCCNNGGGACAGAAGCTTTCTTTGGACAA	TLKVQPAELEDSGVYFCASSXGTEAFFGQ	TGTGCCAGCAGCCCGGGGACAGAAGCTTTCTTT	CASSPGTEAFF	CG										GCCAGCAGCCCGGGGACAGAAGCTTTC	ASSPGTEAF					ACTCTGAAGGTGCAGCCTGCAGAACTGGAGGATTCTGGAGTTTATTTCTGT	TLKVQPAELEDSGVYFC			96.881	100	3.026e-23	225N61M26S4N	12.223	100	0.6436	63S6M18S6N					35.296	100	8.281e-06	69S8N18M22N					1	61	226	286	1	61	64	69	1	6	64	69							70	87	9	26	70	87					52	78					1	51			ACTCTGAAGGTGCAGCCTGCAGAACTGGAGGATTCTGGAGTTTATTTCTGTGCCAGCAGCC	TLKVQPAELEDSGVYFCASS	GGGACA	GT			GAAGCTTTCTTTGGACAA	EAFFGQ			ACTCTGAAGGTGCAGCCTGCAGAACTGGAGGATTCTGGAGTTTATTTCTGTGCCAGCAGCC	TLKVQPAELEDSGVYFCASS	GGGACA	GT			GAAGCTTTCTTTGGACAA	EAFFGQ			33	11	2	0												1			6740982297356267030-242ac113-0001-012		8590470194077110761-242ac11d-0001-007
5f76a4505fe12f007fa49aa5	ACTCTGAAGATCCAGCCCTCAGAACCCAGGGACTCAGCTGTGTACTTCTGTGCCAGCAGCCCAGGTACTGAAGCTTTCTTTGGACAA		FALSE	TRUE	TRUE	FALSE		TRB	TRBV12-3*01,TRBV12-4*01			TRBJ1-1*01		ACTCTGAAGATCCAGCCCTCAGAACCCAGGGACTCAGCTGTGTACTTCTGTGCCAGCAGCCCAGGTACTGAAGCTTTCTTTGGACAA	TLKIQPSEPRDSAVYFCASSPGTEAFFGQ	ACTCTGAAGATCCAGCCCTCAGAACCCAGGGACTCAGCTGTGTACTTCTGTGCCAGCAGNNNNNNNACTGAAGCTTTCTTTGGACAA	TLKIQPSEPRDSAVYFCASXXXTEAFFGQ	TGTGCCAGCAGCCCAGGTACTGAAGCTTTCTTT	CASSPGTEAFF	CCCAGGT										GCCAGCAGCCCAGGTACTGAAGCTTTC	ASSPGTEAF					ACTCTGAAGATCCAGCCCTCAGAACCCAGGGACTCAGCTGTGTACTTCTGT	TLKIQPSEPRDSAVYFC			93.765	100	2.624e-22	225N59M28S6N									41.064	100	1.52e-07	66S5N21M22N					1	59	226	284	1	59													67	87	6	26	67	87					52	78					1	51			ACTCTGAAGATCCAGCCCTCAGAACCCAGGGACTCAGCTGTGTACTTCTGTGCCAGCAG	TLKIQPSEPRDSAVYFCAS					ACTGAAGCTTTCTTTGGACAA	TEAFFGQ			ACTCTGAAGATCCAGCCCTCAGAACCCAGGGACTCAGCTGTGTACTTCTGTGCCAGCAG	TLKIQPSEPRDSAVYFCAS					ACTGAAGCTTTCTTTGGACAA	TEAFFGQ			33	11	7													1			6740982297356267030-242ac113-0001-012		8590470194077110761-242ac11d-0001-007
5f76a46a5fe12f007fa5615f	ACCTTGGAGATCCAGCGCACAGAGCAGGGGGACTCGGCCATGTATCTCTGTGCCAGCAGCCCGGGGACTGAAGCTTTCTTTGGACAA		FALSE	TRUE	TRUE	FALSE		TRB	TRBV7-9*01,TRBV7-9*02,TRBV7-9*03	TRBD2*01		TRBJ1-1*01		ACCTTGGAGATCCAGCGCACAGAGCAGGGGGACTCGGCCATGTATCTCTGTGCCAGCAGCCCGGGGACTGAAGCTTTCTTTGGACAA	TLEIQRTEQGDSAMYLCASSPGTEAFFGQ	ACCTTGGAGATCCAGCGCACAGAGCAGGGGGACTCGGCCATGTATCTCTGTGCCAGCAGCNCGGGGACTGAAGCTTTCTTTGGACAA	TLEIQRTEQGDSAMYLCASSXGTEAFFGQ	TGTGCCAGCAGCCCGGGGACTGAAGCTTTCTTT	CASSPGTEAFF	C										GCCAGCAGCCCGGGGACTGAAGCTTTC	ASSPGTEAF					ACCTTGGAGATCCAGCGCACAGAGCAGGGGGACTCGGCCATGTATCTCTGT	TLEIQRTEQGDSAMYLC			95.323	100	8.912e-23	225N60M27S5N	10.301	100	2.44	61S8N5M21S3N					41.064	100	1.52e-07	66S5N21M22N					1	60	226	285	1	60	62	66	9	13	62	66							67	87	6	26	67	87					52	78					1	51			ACCTTGGAGATCCAGCGCACAGAGCAGGGGGACTCGGCCATGTATCTCTGTGCCAGCAGC	TLEIQRTEQGDSAMYLCASS	CGGGG	G			ACTGAAGCTTTCTTTGGACAA	TEAFFGQ			ACCTTGGAGATCCAGCGCACAGAGCAGGGGGACTCGGCCATGTATCTCTGTGCCAGCAGC	TLEIQRTEQGDSAMYLCASS	CGGGG	G			ACTGAAGCTTTCTTTGGACAA	TEAFFGQ			33	11	1	0												3			6740982297356267030-242ac113-0001-012		8590470194077110761-242ac11d-0001-007
5f76a49f5fe12f007fa705eb	ACCTTGGAGATCCAGCGCACAGAGCAGGGGGACTCGGCCATGTATCTCTGTGCCAGCAGCCCAGGAACTGAAGCTTTCTTTGGACAA		FALSE	TRUE	TRUE	FALSE		TRB	TRBV7-9*01,TRBV7-9*02,TRBV7-9*03			TRBJ1-1*01		ACCTTGGAGATCCAGCGCACAGAGCAGGGGGACTCGGCCATGTATCTCTGTGCCAGCAGCCCAGGAACTGAAGCTTTCTTTGGACAA	TLEIQRTEQGDSAMYLCASSPGTEAFFGQ	ACCTTGGAGATCCAGCGCACAGAGCAGGGGGACTCGGCCATGTATCTCTGTGCCAGCAGCNNNNNNACTGAAGCTTTCTTTGGACAA	TLEIQRTEQGDSAMYLCASSXXTEAFFGQ	TGTGCCAGCAGCCCAGGAACTGAAGCTTTCTTT	CASSPGTEAFF	CCAGGA										GCCAGCAGCCCAGGAACTGAAGCTTTC	ASSPGTEAF					ACCTTGGAGATCCAGCGCACAGAGCAGGGGGACTCGGCCATGTATCTCTGT	TLEIQRTEQGDSAMYLC			95.323	100	8.912e-23	225N60M27S5N									41.064	100	1.52e-07	66S5N21M22N					1	60	226	285	1	60													67	87	6	26	67	87					52	78					1	51			ACCTTGGAGATCCAGCGCACAGAGCAGGGGGACTCGGCCATGTATCTCTGTGCCAGCAGC	TLEIQRTEQGDSAMYLCASS					ACTGAAGCTTTCTTTGGACAA	TEAFFGQ			ACCTTGGAGATCCAGCGCACAGAGCAGGGGGACTCGGCCATGTATCTCTGTGCCAGCAGC	TLEIQRTEQGDSAMYLCASS					ACTGAAGCTTTCTTTGGACAA	TEAFFGQ			33	11	6													2			6740982297356267030-242ac113-0001-012		8590470194077110761-242ac11d-0001-007
5f76a4c85fe12f007fa84a15	ACTCTGAAGATCCGGTCCACAAAGCTGGAGGACTCAGCCATGTACTTCTGTGCCAGCAGCCCGGGGACTGAAGCTTTCTTTGGACAA		FALSE	TRUE	TRUE	FALSE		TRB	TRBV2*01,TRBV2*02,TRBV2*03	TRBD2*01		TRBJ1-1*01		ACTCTGAAGATCCGGTCCACAAAGCTGGAGGACTCAGCCATGTACTTCTGTGCCAGCAGCCCGGGGACTGAAGCTTTCTTTGGACAA	TLKIRSTKLEDSAMYFCASSPGTEAFFGQ	ACTCTGAAGATCCGGTCCACAAAGCTGGAGGACTCAGCCATGTACTTCTGTGCCAGCAGNNCGGGGACTGAAGCTTTCTTTGGACAA	TLKIRSTKLEDSAMYFCASXXGTEAFFGQ	TGTGCCAGCAGCCCGGGGACTGAAGCTTTCTTT	CASSPGTEAFF	CC										GCCAGCAGCCCGGGGACTGAAGCTTTC	ASSPGTEAF					ACTCTGAAGATCCGGTCCACAAAGCTGGAGGACTCAGCCATGTACTTCTGT	TLKIRSTKLEDSAMYFC			93.765	100	2.624e-22	225N59M28S6N	10.301	100	2.44	61S8N5M21S3N					41.064	100	1.52e-07	66S5N21M22N					1	59	226	284	1	59	62	66	9	13	62	66							67	87	6	26	67	87					52	78					1	51			ACTCTGAAGATCCGGTCCACAAAGCTGGAGGACTCAGCCATGTACTTCTGTGCCAGCAG	TLKIRSTKLEDSAMYFCAS	CGGGG	G			ACTGAAGCTTTCTTTGGACAA	TEAFFGQ			ACTCTGAAGATCCGGTCCACAAAGCTGGAGGACTCAGCCATGTACTTCTGTGCCAGCAG	TLKIRSTKLEDSAMYFCAS	CGGGG	G			ACTGAAGCTTTCTTTGGACAA	TEAFFGQ			33	11	2	0												1			6740982297356267030-242ac113-0001-012		8590470194077110761-242ac11d-0001-007
5f76a4f75fe12f007fa91147	CCGCTCAGGCTGCTGTCGGCTGCTCCCTCCCAGACATCTGTGTACTTCTGTGCCAGCAGCCCGGGAACTGAAGCTTTCTTTGGACAA		FALSE	TRUE	TRUE	FALSE		TRB	TRBV6-5*01	TRBD2*02		TRBJ1-1*01		CCGCTCAGGCTGCTGTCGGCTGCTCCCTCCCAGACATCTGTGTACTTCTGTGCCAGCAGCCCGGGAACTGAAGCTTTCTTTGGACAA	PLRLLSAAPSQTSVYFCASSPGTEAFFGQ	CCGCTCAGGCTGCTGTCGGCTGCTCCCTCCCAGACATCTGTGTACTTCTGTGCCAGCAGNNCGGGAACTGAAGCTTTCTTTGGACAA	PLRLLSAAPSQTSVYFCASXXGTEAFFGQ	TGTGCCAGCAGCCCGGGAACTGAAGCTTTCTTT	CASSPGTEAFF	CC										GCCAGCAGCCCGGGAACTGAAGCTTTC	ASSPGTEAF					CCGCTCAGGCTGCTGTCGGCTGCTCCCTCCCAGACATCTGTGTACTTCTGT	PLRLLSAAPSQTSVYFC			93.765	100	2.624e-22	222N59M28S6N	10.301	100	2.44	61S8N5M21S3N					41.064	100	1.52e-07	66S5N21M22N					1	59	223	281	1	59	62	66	9	13	62	66							67	87	6	26	67	87					52	78					1	51			CCGCTCAGGCTGCTGTCGGCTGCTCCCTCCCAGACATCTGTGTACTTCTGTGCCAGCAG	PLRLLSAAPSQTSVYFCAS	CGGGA	G			ACTGAAGCTTTCTTTGGACAA	TEAFFGQ			CCGCTCAGGCTGCTGTCGGCTGCTCCCTCCCAGACATCTGTGTACTTCTGTGCCAGCAG	PLRLLSAAPSQTSVYFCAS	CGGGA	G			ACTGAAGCTTTCTTTGGACAA	TEAFFGQ			33	11	2	0												2			5686009480439787030-242ac113-0001-012		1101301085386904041-242ac11d-0001-007
5f76a51a5fe12f007faa246e	AATCTTCACATCAATTCCCTGGAGCTTGGTGACTCTGCTGTGTATTTCTGTGCCAGCAGCCCGGGTACTGAAGCTTTCTTTGGACAA		FALSE	TRUE	TRUE	FALSE		TRB	TRBV3-1*01,TRBV3-2*01,TRBV3-2*02			TRBJ1-1*01		AATCTTCACATCAATTCCCTGGAGCTTGGTGACTCTGCTGTGTATTTCTGTGCCAGCAGCCCGGGTACTGAAGCTTTCTTTGGACAA	NLHINSLELGDSAVYFCASSPGTEAFFGQ	AATCTTCACATCAATTCCCTGGAGCTTGGTGACTCTGCTGTGTATTTCTGTGCCAGCAGCCNNNNNACTGAAGCTTTCTTTGGACAA	NLHINSLELGDSAVYFCASSXXTEAFFGQ	TGTGCCAGCAGCCCGGGTACTGAAGCTTTCTTT	CASSPGTEAFF	CGGGT										GCCAGCAGCCCGGGTACTGAAGCTTTC	ASSPGTEAF					AATCTTCACATCAATTCCCTGGAGCTTGGTGACTCTGCTGTGTATTTCTGT	NLHINSLELGDSAVYFC			96.881	100	3.026e-23	222N61M26S4N									41.064	100	1.52e-07	66S5N21M22N					1	61	223	283	1	61													67	87	6	26	67	87					52	78					1	51			AATCTTCACATCAATTCCCTGGAGCTTGGTGACTCTGCTGTGTATTTCTGTGCCAGCAGCC	NLHINSLELGDSAVYFCASS					ACTGAAGCTTTCTTTGGACAA	TEAFFGQ			AATCTTCACATCAATTCCCTGGAGCTTGGTGACTCTGCTGTGTATTTCTGTGCCAGCAGCC	NLHINSLELGDSAVYFCASS					ACTGAAGCTTTCTTTGGACAA	TEAFFGQ			33	11	5													1			5686009480439787030-242ac113-0001-012		1101301085386904041-242ac11d-0001-007
5f76a51f5fe12f007faa4952	CCCCTGATCCTGGAGTCGCCCAGCCCCAACCAGACCTCTCTGTACTTCTGTGCCAGCTCTCCGGGGACTGAAGCTTTCTTTGGACAA		FALSE	TRUE	TRUE	FALSE		TRB	TRBV27*01	TRBD2*01		TRBJ1-1*01		CCCCTGATCCTGGAGTCGCCCAGCCCCAACCAGACCTCTCTGTACTTCTGTGCCAGCTCTCCGGGGACTGAAGCTTTCTTTGGACAA	PLILESPSPNQTSLYFCASSPGTEAFFGQ	CCCCTGATCCTGGAGTCGCCCAGCCCCAACCAGACCTCTCTGTACTTCTGTGCCAGCNNNNCGGGGACTGAAGCTTTCTTTGGACAA	PLILESPSPNQTSLYFCASXXGTEAFFGQ	TGTGCCAGCTCTCCGGGGACTGAAGCTTTCTTT	CASSPGTEAFF	TCTC										GCCAGCTCTCCGGGGACTGAAGCTTTC	ASSPGTEAF					CCCCTGATCCTGGAGTCGCCCAGCCCCAACCAGACCTCTCTGTACTTCTGT	PLILESPSPNQTSLYFC			90.649	100	2.275e-21	222N57M30S8N	10.301	100	2.44	61S8N5M21S3N					41.064	100	1.52e-07	66S5N21M22N					1	57	223	279	1	57	62	66	9	13	62	66							67	87	6	26	67	87					52	78					1	51			CCCCTGATCCTGGAGTCGCCCAGCCCCAACCAGACCTCTCTGTACTTCTGTGCCAGC	PLILESPSPNQTSLYFCAS	CGGGG	G			ACTGAAGCTTTCTTTGGACAA	TEAFFGQ			CCCCTGATCCTGGAGTCGCCCAGCCCCAACCAGACCTCTCTGTACTTCTGTGCCAGC	PLILESPSPNQTSLYFCAS	CGGGG	G			ACTGAAGCTTTCTTTGGACAA	TEAFFGQ			33	11	4	0												1			5686009480439787030-242ac113-0001-012		1101301085386904041-242ac11d-0001-007
5f76a52e5fe12f007faab365	ATCCTGAGGATCCAGCAGGTAGTGCGAGGAGATTCGGCAGCTTATTTCTGTGCCAGCTCACCCGGCACTGAAGCTTTCTTTGGACAA		FALSE	TRUE	TRUE	FALSE		TRB	TRBV18*01			TRBJ1-1*01		ATCCTGAGGATCCAGCAGGTAGTGCGAGGAGATTCGGCAGCTTATTTCTGTGCCAGCTCACCCGGCACTGAAGCTTTCTTTGGACAA	ILRIQQVVRGDSAAYFCASSPGTEAFFGQ	ATCCTGAGGATCCAGCAGGTAGTGCGAGGAGATTCGGCAGCTTATTTCTGTGCCAGCTCACCNNNCACTGAAGCTTTCTTTGGACAA	ILRIQQVVRGDSAAYFCASSPXTEAFFGQ	TGTGCCAGCTCACCCGGCACTGAAGCTTTCTTT	CASSPGTEAFF	CGG										GCCAGCTCACCCGGCACTGAAGCTTTC	ASSPGTEAF					ATCCTGAGGATCCAGCAGGTAGTGCGAGGAGATTCGGCAGCTTATTTCTGT	ILRIQQVVRGDSAAYFC			98.439	100	1.028e-23	225N62M25S3N									42.986	100	4.008e-08	65S4N22M22N					1	62	226	287	1	62													66	87	5	26	66	87					52	78					1	51			ATCCTGAGGATCCAGCAGGTAGTGCGAGGAGATTCGGCAGCTTATTTCTGTGCCAGCTCACC	ILRIQQVVRGDSAAYFCASSP					CACTGAAGCTTTCTTTGGACAA	TEAFFGQ			ATCCTGAGGATCCAGCAGGTAGTGCGAGGAGATTCGGCAGCTTATTTCTGTGCCAGCTCACC	ILRIQQVVRGDSAAYFCASSP					CACTGAAGCTTTCTTTGGACAA	TEAFFGQ			33	11	3													2			5686009480439787030-242ac113-0001-012		1101301085386904041-242ac11d-0001-007
5f76a5335fe12f007faadb5f	AATCTTCACATCAATTCCCTGGAGCTTGGTGACTCTGCTGTGTATTTCTGTGCCAGCAGCCCGGGGACTGAAGCTTTCTTTGGACAA		FALSE	TRUE	TRUE	FALSE		TRB	TRBV3-1*01,TRBV3-2*01,TRBV3-2*02	TRBD2*01		TRBJ1-1*01		AATCTTCACATCAATTCCCTGGAGCTTGGTGACTCTGCTGTGTATTTCTGTGCCAGCAGCCCGGGGACTGAAGCTTTCTTTGGACAA	NLHINSLELGDSAVYFCASSPGTEAFFGQ	AATCTTCACATCAATTCCCTGGAGCTTGGTGACTCTGCTGTGTATTTCTGTGCCAGCAGCCCGGGGACTGAAGCTTTCTTTGGACAA	NLHINSLELGDSAVYFCASSPGTEAFFGQ	TGTGCCAGCAGCCCGGGGACTGAAGCTTTCTTT	CASSPGTEAFF											GCCAGCAGCCCGGGGACTGAAGCTTTC	ASSPGTEAF					AATCTTCACATCAATTCCCTGGAGCTTGGTGACTCTGCTGTGTATTTCTGT	NLHINSLELGDSAVYFC			96.881	100	3.026e-23	222N61M26S4N	10.301	100	2.44	61S8N5M21S3N					41.064	100	1.52e-07	66S5N21M22N					1	61	223	283	1	61	62	66	9	13	62	66							67	87	6	26	67	87					52	78					1	51			AATCTTCACATCAATTCCCTGGAGCTTGGTGACTCTGCTGTGTATTTCTGTGCCAGCAGCC	NLHINSLELGDSAVYFCASS	CGGGG	G			ACTGAAGCTTTCTTTGGACAA	TEAFFGQ			AATCTTCACATCAATTCCCTGGAGCTTGGTGACTCTGCTGTGTATTTCTGTGCCAGCAGCC	NLHINSLELGDSAVYFCASS	CGGGG	G			ACTGAAGCTTTCTTTGGACAA	TEAFFGQ			33	11	0	0												1			5686009480439787030-242ac113-0001-012		1101301085386904041-242ac11d-0001-007
5f76a56f5fe12f007fac555e	ACCTTGGAGATCCAGCGCACAGAGCAGGGGGACTCGGCCATGTATCTCTGTGCCAGCAGCCCAGGAACTGAAGCTTTCTTTGGACAA		FALSE	TRUE	TRUE	FALSE		TRB	TRBV7-9*01,TRBV7-9*02,TRBV7-9*03			TRBJ1-1*01		ACCTTGGAGATCCAGCGCACAGAGCAGGGGGACTCGGCCATGTATCTCTGTGCCAGCAGCCCAGGAACTGAAGCTTTCTTTGGACAA	TLEIQRTEQGDSAMYLCASSPGTEAFFGQ	ACCTTGGAGATCCAGCGCACAGAGCAGGGGGACTCGGCCATGTATCTCTGTGCCAGCAGCNNNNNNACTGAAGCTTTCTTTGGACAA	TLEIQRTEQGDSAMYLCASSXXTEAFFGQ	TGTGCCAGCAGCCCAGGAACTGAAGCTTTCTTT	CASSPGTEAFF	CCAGGA										GCCAGCAGCCCAGGAACTGAAGCTTTC	ASSPGTEAF					ACCTTGGAGATCCAGCGCACAGAGCAGGGGGACTCGGCCATGTATCTCTGT	TLEIQRTEQGDSAMYLC			95.323	100	8.912e-23	225N60M27S5N									41.064	100	1.52e-07	66S5N21M22N					1	60	226	285	1	60													67	87	6	26	67	87					52	78					1	51			ACCTTGGAGATCCAGCGCACAGAGCAGGGGGACTCGGCCATGTATCTCTGTGCCAGCAGC	TLEIQRTEQGDSAMYLCASS					ACTGAAGCTTTCTTTGGACAA	TEAFFGQ			ACCTTGGAGATCCAGCGCACAGAGCAGGGGGACTCGGCCATGTATCTCTGTGCCAGCAGC	TLEIQRTEQGDSAMYLCASS					ACTGAAGCTTTCTTTGGACAA	TEAFFGQ			33	11	6													1			5686009480439787030-242ac113-0001-012		1101301085386904041-242ac11d-0001-007
5f76a56f5fe12f007fac5f8b	CCGCTCAGGCTGCTGTCGGCTGCTCCCTCCCAGACATCTGTGTACTTCTGTGCCAGCAGTCCCGGGACTGAAGCTTTCTTTGGACAA		FALSE	TRUE	TRUE	FALSE		TRB	TRBV6-5*01			TRBJ1-1*01		CCGCTCAGGCTGCTGTCGGCTGCTCCCTCCCAGACATCTGTGTACTTCTGTGCCAGCAGTCCCGGGACTGAAGCTTTCTTTGGACAA	PLRLLSAAPSQTSVYFCASSPGTEAFFGQ	CCGCTCAGGCTGCTGTCGGCTGCTCCCTCCCAGACATCTGTGTACTTCTGTGCCAGCAGTNNNNNNACTGAAGCTTTCTTTGGACAA	PLRLLSAAPSQTSVYFCASSXXTEAFFGQ	TGTGCCAGCAGTCCCGGGACTGAAGCTTTCTTT	CASSPGTEAFF	CCCGGG										GCCAGCAGTCCCGGGACTGAAGCTTTC	ASSPGTEAF					CCGCTCAGGCTGCTGTCGGCTGCTCCCTCCCAGACATCTGTGTACTTCTGT	PLRLLSAAPSQTSVYFC			95.323	100	8.912e-23	222N60M27S5N									41.064	100	1.52e-07	66S5N21M22N					1	60	223	282	1	60													67	87	6	26	67	87					52	78					1	51			CCGCTCAGGCTGCTGTCGGCTGCTCCCTCCCAGACATCTGTGTACTTCTGTGCCAGCAGT	PLRLLSAAPSQTSVYFCASS					ACTGAAGCTTTCTTTGGACAA	TEAFFGQ			CCGCTCAGGCTGCTGTCGGCTGCTCCCTCCCAGACATCTGTGTACTTCTGTGCCAGCAGT	PLRLLSAAPSQTSVYFCASS					ACTGAAGCTTTCTTTGGACAA	TEAFFGQ			33	11	6													1			5686009480439787030-242ac113-0001-012		1101301085386904041-242ac11d-0001-007
5f76a56f5fe12f007fac6413	ACTCTGAAGATCCAGCCCTCAGAACCCAGGGACTCAGCTGTGTACTTCTGTGCCAGCAGTCCTGGGACTGAAGCTTTCTTTGGACAA		FALSE	TRUE	TRUE	FALSE		TRB	TRBV12-3*01,TRBV12-4*01			TRBJ1-1*01		ACTCTGAAGATCCAGCCCTCAGAACCCAGGGACTCAGCTGTGTACTTCTGTGCCAGCAGTCCTGGGACTGAAGCTTTCTTTGGACAA	TLKIQPSEPRDSAVYFCASSPGTEAFFGQ	ACTCTGAAGATCCAGCCCTCAGAACCCAGGGACTCAGCTGTGTACTTCTGTGCCAGCAGTNNNNNNACTGAAGCTTTCTTTGGACAA	TLKIQPSEPRDSAVYFCASSXXTEAFFGQ	TGTGCCAGCAGTCCTGGGACTGAAGCTTTCTTT	CASSPGTEAFF	CCTGGG										GCCAGCAGTCCTGGGACTGAAGCTTTC	ASSPGTEAF					ACTCTGAAGATCCAGCCCTCAGAACCCAGGGACTCAGCTGTGTACTTCTGT	TLKIQPSEPRDSAVYFC			95.323	100	8.912e-23	225N60M27S5N									41.064	100	1.52e-07	66S5N21M22N					1	60	226	285	1	60													67	87	6	26	67	87					52	78					1	51			ACTCTGAAGATCCAGCCCTCAGAACCCAGGGACTCAGCTGTGTACTTCTGTGCCAGCAGT	TLKIQPSEPRDSAVYFCASS					ACTGAAGCTTTCTTTGGACAA	TEAFFGQ			ACTCTGAAGATCCAGCCCTCAGAACCCAGGGACTCAGCTGTGTACTTCTGTGCCAGCAGT	TLKIQPSEPRDSAVYFCASS					ACTGAAGCTTTCTTTGGACAA	TEAFFGQ			33	11	6													1			5686009480439787030-242ac113-0001-012		1101301085386904041-242ac11d-0001-007
5f76a5855fe12f007facf41e	ATCCTGAGGATCCAGCAGGTAGTGCGAGGAGATTCGGCAGCTTATCTCTGTGCCAGCTCACCCGGCACTGAAGCTTTCTTTGGACAA		FALSE	TRUE	TRUE	FALSE		TRB	TRBV18*01			TRBJ1-1*01		ATCCTGAGGATCCAGCAGGTAGTGCGAGGAGATTCGGCAGCTTATCTCTGTGCCAGCTCACCCGGCACTGAAGCTTTCTTTGGACAA	ILRIQQVVRGDSAAYLCASSPGTEAFFGQ	ATCCTGAGGATCCAGCAGGTAGTGCGAGGAGATTCGGCAGCTTATTTCTGTGCCAGCTCACCNNNCACTGAAGCTTTCTTTGGACAA	ILRIQQVVRGDSAAYFCASSPXTEAFFGQ	TGTGCCAGCTCACCCGGCACTGAAGCTTTCTTT	CASSPGTEAFF	CGG										GCCAGCTCACCCGGCACTGAAGCTTTC	ASSPGTEAF					ATCCTGAGGATCCAGCAGGTAGTGCGAGGAGATTCGGCAGCTTATCTCTGT	ILRIQQVVRGDSAAYLC			95.323	98.387	8.912e-23	225N62M25S3N									42.986	100	4.008e-08	65S4N22M22N					1	62	226	287	1	62													66	87	5	26	66	87					52	78					1	51			ATCCTGAGGATCCAGCAGGTAGTGCGAGGAGATTCGGCAGCTTATCTCTGTGCCAGCTCACC	ILRIQQVVRGDSAAYLCASSP					CACTGAAGCTTTCTTTGGACAA	TEAFFGQ			ATCCTGAGGATCCAGCAGGTAGTGCGAGGAGATTCGGCAGCTTATTTCTGTGCCAGCTCACC	ILRIQQVVRGDSAAYFCASSP					CACTGAAGCTTTCTTTGGACAA	TEAFFGQ			33	11	3													1			5686009480439787030-242ac113-0001-012		1101301085386904041-242ac11d-0001-007
5f76a5a35fe12f007fadd1b3	ATCCTGAGGATCCAGCAGGTAGTGCGAGGAGATTCGGCAGCTTATTTCTGTGCCAGCTCACCAGGGACTGAAGCTTTCTTTGGACAA		FALSE	TRUE	TRUE	FALSE		TRB	TRBV18*01			TRBJ1-1*01		ATCCTGAGGATCCAGCAGGTAGTGCGAGGAGATTCGGCAGCTTATTTCTGTGCCAGCTCACCAGGGACTGAAGCTTTCTTTGGACAA	ILRIQQVVRGDSAAYFCASSPGTEAFFGQ	ATCCTGAGGATCCAGCAGGTAGTGCGAGGAGATTCGGCAGCTTATTTCTGTGCCAGCTCACCANNNACTGAAGCTTTCTTTGGACAA	ILRIQQVVRGDSAAYFCASSPXTEAFFGQ	TGTGCCAGCTCACCAGGGACTGAAGCTTTCTTT	CASSPGTEAFF	GGG										GCCAGCTCACCAGGGACTGAAGCTTTC	ASSPGTEAF					ATCCTGAGGATCCAGCAGGTAGTGCGAGGAGATTCGGCAGCTTATTTCTGT	ILRIQQVVRGDSAAYFC			99.997	100	3.49e-24	225N63M24S2N									41.064	100	1.52e-07	66S5N21M22N					1	63	226	288	1	63													67	87	6	26	67	87					52	78					1	51			ATCCTGAGGATCCAGCAGGTAGTGCGAGGAGATTCGGCAGCTTATTTCTGTGCCAGCTCACCA	ILRIQQVVRGDSAAYFCASSP					ACTGAAGCTTTCTTTGGACAA	TEAFFGQ			ATCCTGAGGATCCAGCAGGTAGTGCGAGGAGATTCGGCAGCTTATTTCTGTGCCAGCTCACCA	ILRIQQVVRGDSAAYFCASSP					ACTGAAGCTTTCTTTGGACAA	TEAFFGQ			33	11	3													1			5686009480439787030-242ac113-0001-012		1101301085386904041-242ac11d-0001-007
5f76a5be5fe12f007fae82bd	GAGATGAATGTGAGCACCTTGGAGCTGGGGGACTCGGCCCTTTATCTTTGCGCCAGCAGCCCCGGCACGGAAGCTTTCTTTGGACAA		FALSE	TRUE	TRUE	FALSE		TRB	TRBV5-1*01			TRBJ1-1*01		GAGATGAATGTGAGCACCTTGGAGCTGGGGGACTCGGCCCTTTATCTTTGCGCCAGCAGCCCCGGCACGGAAGCTTTCTTTGGACAA	EMNVSTLELGDSALYLCASSPGTEAFFGQ	GAGATGAATGTGAGCACCTTGGAGCTGGGGGACTCGGCCCTTTATCTTTGCGCCAGCAGCNNNNNCACTGAAGCTTTCTTTGGACAA	EMNVSTLELGDSALYLCASSXXTEAFFGQ	TGCGCCAGCAGCCCCGGCACGGAAGCTTTCTTT	CASSPGTEAFF	CCCGG										GCCAGCAGCCCCGGCACGGAAGCTTTC	ASSPGTEAF					GAGATGAATGTGAGCACCTTGGAGCTGGGGGACTCGGCCCTTTATCTTTGC	EMNVSTLELGDSALYLC			95.323	100	8.912e-23	222N60M27S4N									37.218	95.455	2.184e-06	65S4N22M22N					1	60	223	282	1	60													66	87	5	26	66	87					52	78					1	51			GAGATGAATGTGAGCACCTTGGAGCTGGGGGACTCGGCCCTTTATCTTTGCGCCAGCAGC	EMNVSTLELGDSALYLCASS					CACGGAAGCTTTCTTTGGACAA	TEAFFGQ			GAGATGAATGTGAGCACCTTGGAGCTGGGGGACTCGGCCCTTTATCTTTGCGCCAGCAGC	EMNVSTLELGDSALYLCASS					CACTGAAGCTTTCTTTGGACAA	TEAFFGQ			33	11	5													1			5686009480439787030-242ac113-0001-012		1101301085386904041-242ac11d-0001-007
5f76a65f5fe12f007fb188b5	ACTCTGAAGATCCAGCCCTCAGAACCCAGGGACTCAGCTGTGTACTTCTGTGCCAGCAGCCCCGGAACTGAAGCTTTCTTTGGACAA		FALSE	TRUE	TRUE	FALSE		TRB	TRBV12-3*01,TRBV12-4*01			TRBJ1-1*01		ACTCTGAAGATCCAGCCCTCAGAACCCAGGGACTCAGCTGTGTACTTCTGTGCCAGCAGCCCCGGAACTGAAGCTTTCTTTGGACAA	TLKIQPSEPRDSAVYFCASSPGTEAFFGQ	ACTCTGAAGATCCAGCCCTCAGAACCCAGGGACTCAGCTGTGTACTTCTGTGCCAGCAGNNNNNNNACTGAAGCTTTCTTTGGACAA	TLKIQPSEPRDSAVYFCASXXXTEAFFGQ	TGTGCCAGCAGCCCCGGAACTGAAGCTTTCTTT	CASSPGTEAFF	CCCCGGA										GCCAGCAGCCCCGGAACTGAAGCTTTC	ASSPGTEAF					ACTCTGAAGATCCAGCCCTCAGAACCCAGGGACTCAGCTGTGTACTTCTGT	TLKIQPSEPRDSAVYFC			93.765	100	2.624e-22	225N59M28S6N									41.064	100	1.52e-07	66S5N21M22N					1	59	226	284	1	59													67	87	6	26	67	87					52	78					1	51			ACTCTGAAGATCCAGCCCTCAGAACCCAGGGACTCAGCTGTGTACTTCTGTGCCAGCAG	TLKIQPSEPRDSAVYFCAS					ACTGAAGCTTTCTTTGGACAA	TEAFFGQ			ACTCTGAAGATCCAGCCCTCAGAACCCAGGGACTCAGCTGTGTACTTCTGTGCCAGCAG	TLKIQPSEPRDSAVYFCAS					ACTGAAGCTTTCTTTGGACAA	TEAFFGQ			33	11	7													2			7087371409778667030-242ac113-0001-012		1101301085386904041-242ac11d-0001-007
5f76a6775fe12f007fb239aa	ACCTTGGAGATCCAGCGCACAGAGCAGGGGGACTCGGCCATGTATCTCTGTGCCAGCAGCCCTGGGACTGAAGCTTTCTTTGGACAA		FALSE	TRUE	TRUE	FALSE		TRB	TRBV7-9*04			TRBJ1-1*01		ACCTTGGAGATCCAGCGCACAGAGCAGGGGGACTCGGCCATGTATCTCTGTGCCAGCAGCCCTGGGACTGAAGCTTTCTTTGGACAA	TLEIQRTEQGDSAMYLCASSPGTEAFFGQ	ACCTTGGAGATCCAGCGCACAGAGCAGGGGGACTCGGCCATGTATCTCTGTGCCAGCAGCTCTNNNACTGAAGCTTTCTTTGGACAA	TLEIQRTEQGDSAMYLCASSSXTEAFFGQ	TGTGCCAGCAGCCCTGGGACTGAAGCTTTCTTT	CASSPGTEAFF	GGG										GCCAGCAGCCCTGGGACTGAAGCTTTC	ASSPGTEAF					ACCTTGGAGATCCAGCGCACAGAGCAGGGGGACTCGGCCATGTATCTCTGT	TLEIQRTEQGDSAMYLC			96.881	98.413	3.026e-23	225N63M24S									41.064	100	1.52e-07	66S5N21M22N					1	63	226	288	1	63													67	87	6	26	67	87					52	78					1	51			ACCTTGGAGATCCAGCGCACAGAGCAGGGGGACTCGGCCATGTATCTCTGTGCCAGCAGCCCT	TLEIQRTEQGDSAMYLCASSP					ACTGAAGCTTTCTTTGGACAA	TEAFFGQ			ACCTTGGAGATCCAGCGCACAGAGCAGGGGGACTCGGCCATGTATCTCTGTGCCAGCAGCTCT	TLEIQRTEQGDSAMYLCASSS					ACTGAAGCTTTCTTTGGACAA	TEAFFGQ			33	11	3													1			7087371409778667030-242ac113-0001-012		1101301085386904041-242ac11d-0001-007
5f76a6f35fe12f007fb5900e	GAACTAAACCTGAGCTCTCTGGAGCTGGGGGACTCAGCTTTGTATTTCTGTGCCAGCAGCCCCGGCACTGAAGCTTTCTTTGGACAA		FALSE	TRUE	TRUE	FALSE		TRB	TRBV9*01,TRBV9*02,TRBV9*03			TRBJ1-1*01		GAACTAAACCTGAGCTCTCTGGAGCTGGGGGACTCAGCTTTGTATTTCTGTGCCAGCAGCCCCGGCACTGAAGCTTTCTTTGGACAA	ELNLSSLELGDSALYFCASSPGTEAFFGQ	GAACTAAACCTGAGCTCTCTGGAGCTGGGGGACTCAGCTTTGTATTTCTGTGCCAGCAGCNNNNNCACTGAAGCTTTCTTTGGACAA	ELNLSSLELGDSALYFCASSXXTEAFFGQ	TGTGCCAGCAGCCCCGGCACTGAAGCTTTCTTT	CASSPGTEAFF	CCCGG										GCCAGCAGCCCCGGCACTGAAGCTTTC	ASSPGTEAF					GAACTAAACCTGAGCTCTCTGGAGCTGGGGGACTCAGCTTTGTATTTCTGT	ELNLSSLELGDSALYFC			95.323	100	8.912e-23	222N60M27S4N									42.986	100	4.008e-08	65S4N22M22N					1	60	223	282	1	60													66	87	5	26	66	87					52	78					1	51			GAACTAAACCTGAGCTCTCTGGAGCTGGGGGACTCAGCTTTGTATTTCTGTGCCAGCAGC	ELNLSSLELGDSALYFCASS					CACTGAAGCTTTCTTTGGACAA	TEAFFGQ			GAACTAAACCTGAGCTCTCTGGAGCTGGGGGACTCAGCTTTGTATTTCTGTGCCAGCAGC	ELNLSSLELGDSALYFCASS					CACTGAAGCTTTCTTTGGACAA	TEAFFGQ			33	11	5													1			7087371409778667030-242ac113-0001-012		1101301085386904041-242ac11d-0001-007
5f76a71e5fe12f007fb6031d	ACCTTGGAGATCCAGCGCACAGAGCAGGGGGACTCGGCCATGTATCTCTGTGCCAGCAGCCCGGGCACTGAAGCTTTCTTTGGACAA		FALSE	TRUE	TRUE	FALSE		TRB	TRBV7-9*01,TRBV7-9*02,TRBV7-9*03			TRBJ1-1*01		ACCTTGGAGATCCAGCGCACAGAGCAGGGGGACTCGGCCATGTATCTCTGTGCCAGCAGCCCGGGCACTGAAGCTTTCTTTGGACAA	TLEIQRTEQGDSAMYLCASSPGTEAFFGQ	ACCTTGGAGATCCAGCGCACAGAGCAGGGGGACTCGGCCATGTATCTCTGTGCCAGCAGCNNNNNCACTGAAGCTTTCTTTGGACAA	TLEIQRTEQGDSAMYLCASSXXTEAFFGQ	TGTGCCAGCAGCCCGGGCACTGAAGCTTTCTTT	CASSPGTEAFF	CCGGG										GCCAGCAGCCCGGGCACTGAAGCTTTC	ASSPGTEAF					ACCTTGGAGATCCAGCGCACAGAGCAGGGGGACTCGGCCATGTATCTCTGT	TLEIQRTEQGDSAMYLC			95.323	100	8.912e-23	225N60M27S5N									42.986	100	4.008e-08	65S4N22M22N					1	60	226	285	1	60													66	87	5	26	66	87					52	78					1	51			ACCTTGGAGATCCAGCGCACAGAGCAGGGGGACTCGGCCATGTATCTCTGTGCCAGCAGC	TLEIQRTEQGDSAMYLCASS					CACTGAAGCTTTCTTTGGACAA	TEAFFGQ			ACCTTGGAGATCCAGCGCACAGAGCAGGGGGACTCGGCCATGTATCTCTGTGCCAGCAGC	TLEIQRTEQGDSAMYLCASS					CACTGAAGCTTTCTTTGGACAA	TEAFFGQ			33	11	5													6			5026903799195627030-242ac113-0001-012		1101301085386904041-242ac11d-0001-007
5f76a71e5fe12f007fb6147c	CTGCTGGGGTTGGAGTCGGCTGCTCCCTCCCAAACATCTGTGTACTTCTGTGCCAGCAGTCCCGGCACTGAAGCTTTCTTTGGACAA		FALSE	TRUE	TRUE	FALSE		TRB	TRBV6-2*01,TRBV6-3*01			TRBJ1-1*01		CTGCTGGGGTTGGAGTCGGCTGCTCCCTCCCAAACATCTGTGTACTTCTGTGCCAGCAGTCCCGGCACTGAAGCTTTCTTTGGACAA	LLGLESAAPSQTSVYFCASSPGTEAFFGQ	CTGCTGGGGTTGGAGTCGGCTGCTCCCTCCCAAACATCTGTGTACTTCTGTGCCAGCAGTNNNNNCACTGAAGCTTTCTTTGGACAA	LLGLESAAPSQTSVYFCASSXXTEAFFGQ	TGTGCCAGCAGTCCCGGCACTGAAGCTTTCTTT	CASSPGTEAFF	CCCGG										GCCAGCAGTCCCGGCACTGAAGCTTTC	ASSPGTEAF					CTGCTGGGGTTGGAGTCGGCTGCTCCCTCCCAAACATCTGTGTACTTCTGT	LLGLESAAPSQTSVYFC			95.323	100	8.912e-23	222N60M27S5N									42.986	100	4.008e-08	65S4N22M22N					1	60	223	282	1	60													66	87	5	26	66	87					52	78					1	51			CTGCTGGGGTTGGAGTCGGCTGCTCCCTCCCAAACATCTGTGTACTTCTGTGCCAGCAGT	LLGLESAAPSQTSVYFCASS					CACTGAAGCTTTCTTTGGACAA	TEAFFGQ			CTGCTGGGGTTGGAGTCGGCTGCTCCCTCCCAAACATCTGTGTACTTCTGTGCCAGCAGT	LLGLESAAPSQTSVYFCASS					CACTGAAGCTTTCTTTGGACAA	TEAFFGQ			33	11	5													3			5026903799195627030-242ac113-0001-012		1101301085386904041-242ac11d-0001-007
5f76a71e5fe12f007fb614b9	CCCCTCACTCTGGAGTCAGCTACCCGCTCCCAGACATCTGTGTATTTCTGCGCCAGCAGCCCTGGGACAGAAGCTTTCTTTGGACAA		FALSE	TRUE	TRUE	FALSE		TRB	TRBV10-2*01	TRBD1*01		TRBJ1-1*01		CCCCTCACTCTGGAGTCAGCTACCCGCTCCCAGACATCTGTGTATTTCTGCGCCAGCAGCCCTGGGACAGAAGCTTTCTTTGGACAA	PLTLESATRSQTSVYFCASSPGTEAFFGQ	CCCCTCACTCTGGAGTCAGCTACCCGCTCCCAGACATCTGTGTATTTCTGCGCCAGCAGNNNNGGGACAGAAGCTTTCTTTGGACAA	PLTLESATRSQTSVYFCASXXGTEAFFGQ	TGCGCCAGCAGCCCTGGGACAGAAGCTTTCTTT	CASSPGTEAFF	CCCT										GCCAGCAGCCCTGGGACAGAAGCTTTC	ASSPGTEAF					CCCCTCACTCTGGAGTCAGCTACCCGCTCCCAGACATCTGTGTATTTCTGC	PLTLESATRSQTSVYFC			93.765	100	2.624e-22	222N59M28S6N	12.223	100	0.6436	63S6M18S6N					35.296	100	8.281e-06	69S8N18M22N					1	59	223	281	1	59	64	69	1	6	64	69							70	87	9	26	70	87					52	78					1	51			CCCCTCACTCTGGAGTCAGCTACCCGCTCCCAGACATCTGTGTATTTCTGCGCCAGCAG	PLTLESATRSQTSVYFCAS	GGGACA	GT			GAAGCTTTCTTTGGACAA	EAFFGQ			CCCCTCACTCTGGAGTCAGCTACCCGCTCCCAGACATCTGTGTATTTCTGCGCCAGCAG	PLTLESATRSQTSVYFCAS	GGGACA	GT			GAAGCTTTCTTTGGACAA	EAFFGQ			33	11	4	0												2			5026903799195627030-242ac113-0001-012		1101301085386904041-242ac11d-0001-007
5f76a7245fe12f007fb6431f	CCCCTCACTCTGGAGTCAGCTACCCGCTCCCAGACATCTGTGTATTTCTGCGCCAGCAGTCCGGGGACTGAAGCTTTCTTTGGACAA		FALSE	TRUE	TRUE	FALSE		TRB	TRBV10-2*01	TRBD2*01		TRBJ1-1*01		CCCCTCACTCTGGAGTCAGCTACCCGCTCCCAGACATCTGTGTATTTCTGCGCCAGCAGTCCGGGGACTGAAGCTTTCTTTGGACAA	PLTLESATRSQTSVYFCASSPGTEAFFGQ	CCCCTCACTCTGGAGTCAGCTACCCGCTCCCAGACATCTGTGTATTTCTGCGCCAGCAGTNCGGGGACTGAAGCTTTCTTTGGACAA	PLTLESATRSQTSVYFCASSXGTEAFFGQ	TGCGCCAGCAGTCCGGGGACTGAAGCTTTCTTT	CASSPGTEAFF	C										GCCAGCAGTCCGGGGACTGAAGCTTTC	ASSPGTEAF					CCCCTCACTCTGGAGTCAGCTACCCGCTCCCAGACATCTGTGTATTTCTGC	PLTLESATRSQTSVYFC			95.323	100	8.912e-23	222N60M27S5N	10.301	100	2.44	61S8N5M21S3N					41.064	100	1.52e-07	66S5N21M22N					1	60	223	282	1	60	62	66	9	13	62	66							67	87	6	26	67	87					52	78					1	51			CCCCTCACTCTGGAGTCAGCTACCCGCTCCCAGACATCTGTGTATTTCTGCGCCAGCAGT	PLTLESATRSQTSVYFCASS	CGGGG	G			ACTGAAGCTTTCTTTGGACAA	TEAFFGQ			CCCCTCACTCTGGAGTCAGCTACCCGCTCCCAGACATCTGTGTATTTCTGCGCCAGCAGT	PLTLESATRSQTSVYFCASS	CGGGG	G			ACTGAAGCTTTCTTTGGACAA	TEAFFGQ			33	11	1	0												3			5026903799195627030-242ac113-0001-012		1101301085386904041-242ac11d-0001-007
5f76a7295fe12f007fb648dd	CCGCTCAGGCTGCTGTCGGCTGCTCCCTCCCAGACATCTGTGTACTTCTGTGCCAGCAGCCCTGGCACTGAAGCTTTCTTTGGACAA		FALSE	TRUE	TRUE	FALSE		TRB	TRBV6-5*01			TRBJ1-1*01		CCGCTCAGGCTGCTGTCGGCTGCTCCCTCCCAGACATCTGTGTACTTCTGTGCCAGCAGCCCTGGCACTGAAGCTTTCTTTGGACAA	PLRLLSAAPSQTSVYFCASSPGTEAFFGQ	CCGCTCAGGCTGCTGTCGGCTGCTCCCTCCCAGACATCTGTGTACTTCTGTGCCAGCAGNNNNNNCACTGAAGCTTTCTTTGGACAA	PLRLLSAAPSQTSVYFCASXXXTEAFFGQ	TGTGCCAGCAGCCCTGGCACTGAAGCTTTCTTT	CASSPGTEAFF	CCCTGG										GCCAGCAGCCCTGGCACTGAAGCTTTC	ASSPGTEAF					CCGCTCAGGCTGCTGTCGGCTGCTCCCTCCCAGACATCTGTGTACTTCTGT	PLRLLSAAPSQTSVYFC			93.765	100	2.624e-22	222N59M28S6N									42.986	100	4.008e-08	65S4N22M22N					1	59	223	281	1	59													66	87	5	26	66	87					52	78					1	51			CCGCTCAGGCTGCTGTCGGCTGCTCCCTCCCAGACATCTGTGTACTTCTGTGCCAGCAG	PLRLLSAAPSQTSVYFCAS					CACTGAAGCTTTCTTTGGACAA	TEAFFGQ			CCGCTCAGGCTGCTGTCGGCTGCTCCCTCCCAGACATCTGTGTACTTCTGTGCCAGCAG	PLRLLSAAPSQTSVYFCAS					CACTGAAGCTTTCTTTGGACAA	TEAFFGQ			33	11	6													1			5026903799195627030-242ac113-0001-012		1101301085386904041-242ac11d-0001-007
5f76a74f5fe12f007fb758e0	ATCCTGAGGATCCAGCAGGTAGTGCGAGGAGATTCGGCAGCTTATTTCTGTGCCAGCTCACCAGGTACTGAAGCTTTCTTTGGACAA		FALSE	TRUE	TRUE	FALSE		TRB	TRBV18*01			TRBJ1-1*01		ATCCTGAGGATCCAGCAGGTAGTGCGAGGAGATTCGGCAGCTTATTTCTGTGCCAGCTCACCAGGTACTGAAGCTTTCTTTGGACAA	ILRIQQVVRGDSAAYFCASSPGTEAFFGQ	ATCCTGAGGATCCAGCAGGTAGTGCGAGGAGATTCGGCAGCTTATTTCTGTGCCAGCTCACCANNNACTGAAGCTTTCTTTGGACAA	ILRIQQVVRGDSAAYFCASSPXTEAFFGQ	TGTGCCAGCTCACCAGGTACTGAAGCTTTCTTT	CASSPGTEAFF	GGT										GCCAGCTCACCAGGTACTGAAGCTTTC	ASSPGTEAF					ATCCTGAGGATCCAGCAGGTAGTGCGAGGAGATTCGGCAGCTTATTTCTGT	ILRIQQVVRGDSAAYFC			99.997	100	3.49e-24	225N63M24S2N									41.064	100	1.52e-07	66S5N21M22N					1	63	226	288	1	63													67	87	6	26	67	87					52	78					1	51			ATCCTGAGGATCCAGCAGGTAGTGCGAGGAGATTCGGCAGCTTATTTCTGTGCCAGCTCACCA	ILRIQQVVRGDSAAYFCASSP					ACTGAAGCTTTCTTTGGACAA	TEAFFGQ			ATCCTGAGGATCCAGCAGGTAGTGCGAGGAGATTCGGCAGCTTATTTCTGTGCCAGCTCACCA	ILRIQQVVRGDSAAYFCASSP					ACTGAAGCTTTCTTTGGACAA	TEAFFGQ			33	11	3													1			5026903799195627030-242ac113-0001-012		1101301085386904041-242ac11d-0001-007
5f76a7595fe12f007fb7a3df	ATCCTGAGGATCCAGCAGGTAGTGCGAGGAGATTCGGCAGCTTATTTCTGTGCCAGCTCACCTGGCACTGAAGCTTTCTTTGGACAA		FALSE	TRUE	TRUE	FALSE		TRB	TRBV18*01			TRBJ1-1*01		ATCCTGAGGATCCAGCAGGTAGTGCGAGGAGATTCGGCAGCTTATTTCTGTGCCAGCTCACCTGGCACTGAAGCTTTCTTTGGACAA	ILRIQQVVRGDSAAYFCASSPGTEAFFGQ	ATCCTGAGGATCCAGCAGGTAGTGCGAGGAGATTCGGCAGCTTATTTCTGTGCCAGCTCACCNNNCACTGAAGCTTTCTTTGGACAA	ILRIQQVVRGDSAAYFCASSPXTEAFFGQ	TGTGCCAGCTCACCTGGCACTGAAGCTTTCTTT	CASSPGTEAFF	TGG										GCCAGCTCACCTGGCACTGAAGCTTTC	ASSPGTEAF					ATCCTGAGGATCCAGCAGGTAGTGCGAGGAGATTCGGCAGCTTATTTCTGT	ILRIQQVVRGDSAAYFC			98.439	100	1.028e-23	225N62M25S3N									42.986	100	4.008e-08	65S4N22M22N					1	62	226	287	1	62													66	87	5	26	66	87					52	78					1	51			ATCCTGAGGATCCAGCAGGTAGTGCGAGGAGATTCGGCAGCTTATTTCTGTGCCAGCTCACC	ILRIQQVVRGDSAAYFCASSP					CACTGAAGCTTTCTTTGGACAA	TEAFFGQ			ATCCTGAGGATCCAGCAGGTAGTGCGAGGAGATTCGGCAGCTTATTTCTGTGCCAGCTCACC	ILRIQQVVRGDSAAYFCASSP					CACTGAAGCTTTCTTTGGACAA	TEAFFGQ			33	11	3													1			5026903799195627030-242ac113-0001-012		1101301085386904041-242ac11d-0001-007
5f76a7975fe12f007fb96923	ACTCTGAAGATCCAGCCCTCAGAACCCAGGGACTCAGCTGTGTACTTCTGTGCCAGCAGTCCGGGAACTGAAGCTTTCTTTGGACAA		FALSE	TRUE	TRUE	FALSE		TRB	TRBV12-3*01,TRBV12-4*01	TRBD2*02		TRBJ1-1*01		ACTCTGAAGATCCAGCCCTCAGAACCCAGGGACTCAGCTGTGTACTTCTGTGCCAGCAGTCCGGGAACTGAAGCTTTCTTTGGACAA	TLKIQPSEPRDSAVYFCASSPGTEAFFGQ	ACTCTGAAGATCCAGCCCTCAGAACCCAGGGACTCAGCTGTGTACTTCTGTGCCAGCAGTNCGGGAACTGAAGCTTTCTTTGGACAA	TLKIQPSEPRDSAVYFCASSXGTEAFFGQ	TGTGCCAGCAGTCCGGGAACTGAAGCTTTCTTT	CASSPGTEAFF	C										GCCAGCAGTCCGGGAACTGAAGCTTTC	ASSPGTEAF					ACTCTGAAGATCCAGCCCTCAGAACCCAGGGACTCAGCTGTGTACTTCTGT	TLKIQPSEPRDSAVYFC			95.323	100	8.912e-23	225N60M27S5N	10.301	100	2.44	61S8N5M21S3N					41.064	100	1.52e-07	66S5N21M22N					1	60	226	285	1	60	62	66	9	13	62	66							67	87	6	26	67	87					52	78					1	51			ACTCTGAAGATCCAGCCCTCAGAACCCAGGGACTCAGCTGTGTACTTCTGTGCCAGCAGT	TLKIQPSEPRDSAVYFCASS	CGGGA	G			ACTGAAGCTTTCTTTGGACAA	TEAFFGQ			ACTCTGAAGATCCAGCCCTCAGAACCCAGGGACTCAGCTGTGTACTTCTGTGCCAGCAGT	TLKIQPSEPRDSAVYFCASS	CGGGA	G			ACTGAAGCTTTCTTTGGACAA	TEAFFGQ			33	11	1	0												1			5026903799195627030-242ac113-0001-012		1101301085386904041-242ac11d-0001-007
5f76a7bf5fe12f007fb9d015	ATCCTGAGGATCCAGCAGGTAGTGCGAGGAGATTCGGCAGCTTATTTCTGTGCCAGCTCACCGGGGACTGAAGCTTTCTTTGGACAA		FALSE	TRUE	TRUE	FALSE		TRB	TRBV18*01			TRBJ1-1*01		ATCCTGAGGATCCAGCAGGTAGTGCGAGGAGATTCGGCAGCTTATTTCTGTGCCAGCTCACCGGGGACTGAAGCTTTCTTTGGACAA	ILRIQQVVRGDSAAYFCASSPGTEAFFGQ	ATCCTGAGGATCCAGCAGGTAGTGCGAGGAGATTCGGCAGCTTATTTCTGTGCCAGCTCACCNNNNACTGAAGCTTTCTTTGGACAA	ILRIQQVVRGDSAAYFCASSPXTEAFFGQ	TGTGCCAGCTCACCGGGGACTGAAGCTTTCTTT	CASSPGTEAFF	GGGG										GCCAGCTCACCGGGGACTGAAGCTTTC	ASSPGTEAF					ATCCTGAGGATCCAGCAGGTAGTGCGAGGAGATTCGGCAGCTTATTTCTGT	ILRIQQVVRGDSAAYFC			98.439	100	1.028e-23	225N62M25S3N									41.064	100	1.52e-07	66S5N21M22N					1	62	226	287	1	62													67	87	6	26	67	87					52	78					1	51			ATCCTGAGGATCCAGCAGGTAGTGCGAGGAGATTCGGCAGCTTATTTCTGTGCCAGCTCACC	ILRIQQVVRGDSAAYFCASSP					ACTGAAGCTTTCTTTGGACAA	TEAFFGQ			ATCCTGAGGATCCAGCAGGTAGTGCGAGGAGATTCGGCAGCTTATTTCTGTGCCAGCTCACC	ILRIQQVVRGDSAAYFCASSP					ACTGAAGCTTTCTTTGGACAA	TEAFFGQ			33	11	4													3			4213351093987307030-242ac113-0001-012		8590470194077110761-242ac11d-0001-007
5f76a7ec5fe12f007fbb0dc4	CCTCTCACTGTGACATCGGCCCAAAAGAACCCGACAGCTTTCTATCTCTGTGCCAGTAGTCCGGGAACTGAAGCTTTCTTTGGACAA		FALSE	TRUE	TRUE	FALSE		TRB	TRBV19*01,TRBV19*02	TRBD2*02		TRBJ1-1*01		CCTCTCACTGTGACATCGGCCCAAAAGAACCCGACAGCTTTCTATCTCTGTGCCAGTAGTCCGGGAACTGAAGCTTTCTTTGGACAA	PLTVTSAQKNPTAFYLCASSPGTEAFFGQ	CCTCTCACTGTGACATCGGCCCAAAAGAACCCGACAGCTTTCTATCTCTGTGCCAGTAGTNCGGGAACTGAAGCTTTCTTTGGACAA	PLTVTSAQKNPTAFYLCASSXGTEAFFGQ	TGTGCCAGTAGTCCGGGAACTGAAGCTTTCTTT	CASSPGTEAFF	C										GCCAGTAGTCCGGGAACTGAAGCTTTC	ASSPGTEAF					CCTCTCACTGTGACATCGGCCCAAAAGAACCCGACAGCTTTCTATCTCTGT	PLTVTSAQKNPTAFYLC			95.323	100	8.912e-23	222N60M27S5N	10.301	100	2.44	61S8N5M21S3N					41.064	100	1.52e-07	66S5N21M22N					1	60	223	282	1	60	62	66	9	13	62	66							67	87	6	26	67	87					52	78					1	51			CCTCTCACTGTGACATCGGCCCAAAAGAACCCGACAGCTTTCTATCTCTGTGCCAGTAGT	PLTVTSAQKNPTAFYLCASS	CGGGA	G			ACTGAAGCTTTCTTTGGACAA	TEAFFGQ			CCTCTCACTGTGACATCGGCCCAAAAGAACCCGACAGCTTTCTATCTCTGTGCCAGTAGT	PLTVTSAQKNPTAFYLCASS	CGGGA	G			ACTGAAGCTTTCTTTGGACAA	TEAFFGQ			33	11	1	0												1			4213351093987307030-242ac113-0001-012		8590470194077110761-242ac11d-0001-007
5f76a82e5fe12f007fbcf38f	ACTCTGAAGATCCAGCCCTCAGAACCCAGGGACTCAGCTGTGTACTTCTGTGCCAGCAGTCCAGGGACGGAAGCTTTCTTTGGACAA		FALSE	TRUE	TRUE	FALSE		TRB	TRBV12-3*01,TRBV12-4*01	TRBD1*01,TRBD2*01,TRBD2*02		TRBJ1-1*01		ACTCTGAAGATCCAGCCCTCAGAACCCAGGGACTCAGCTGTGTACTTCTGTGCCAGCAGTCCAGGGACGGAAGCTTTCTTTGGACAA	TLKIQPSEPRDSAVYFCASSPGTEAFFGQ	ACTCTGAAGATCCAGCCCTCAGAACCCAGGGACTCAGCTGTGTACTTCTGTGCCAGCAGTNNNGGGACNGAAGCTTTCTTTGGACAA	TLKIQPSEPRDSAVYFCASSXGTEAFFGQ	TGTGCCAGCAGTCCAGGGACGGAAGCTTTCTTT	CASSPGTEAFF	CCA		G								GCCAGCAGTCCAGGGACGGAAGCTTTC	ASSPGTEAF					ACTCTGAAGATCCAGCCCTCAGAACCCAGGGACTCAGCTGTGTACTTCTGT	TLKIQPSEPRDSAVYFC			95.323	100	8.912e-23	225N60M27S5N	10.301	100	2.44	63S5M19S7N					35.296	100	8.281e-06	69S8N18M22N					1	60	226	285	1	60	64	68	1	5	64	68							70	87	9	26	70	87					52	78					1	51			ACTCTGAAGATCCAGCCCTCAGAACCCAGGGACTCAGCTGTGTACTTCTGTGCCAGCAGT	TLKIQPSEPRDSAVYFCASS	GGGAC	GT			GAAGCTTTCTTTGGACAA	EAFFGQ			ACTCTGAAGATCCAGCCCTCAGAACCCAGGGACTCAGCTGTGTACTTCTGTGCCAGCAGT	TLKIQPSEPRDSAVYFCASS	GGGAC	GT			GAAGCTTTCTTTGGACAA	EAFFGQ			33	11	3	1												1			4213351093987307030-242ac113-0001-012		8590470194077110761-242ac11d-0001-007
5f76a84e5fe12f007fbd0fce	ACTCTCAAGATCCAGCCTGCAAAGCTTGAGGACTCGGCCGTGTATCTCTGTGCCAGCAGCCCAGGTACTGAAGCTTTCTTTGGACAA		FALSE	TRUE	TRUE	FALSE		TRB	TRBV11-2*01			TRBJ1-1*01		ACTCTCAAGATCCAGCCTGCAAAGCTTGAGGACTCGGCCGTGTATCTCTGTGCCAGCAGCCCAGGTACTGAAGCTTTCTTTGGACAA	TLKIQPAKLEDSAVYLCASSPGTEAFFGQ	ACTCTCAAGATCCAGCCTGCAAAGCTTGAGGACTCGGCCGTGTATCTCTGTGCCAGCAGCNNNNNNACTGAAGCTTTCTTTGGACAA	TLKIQPAKLEDSAVYLCASSXXTEAFFGQ	TGTGCCAGCAGCCCAGGTACTGAAGCTTTCTTT	CASSPGTEAFF	CCAGGT										GCCAGCAGCCCAGGTACTGAAGCTTTC	ASSPGTEAF					ACTCTCAAGATCCAGCCTGCAAAGCTTGAGGACTCGGCCGTGTATCTCTGT	TLKIQPAKLEDSAVYLC			95.323	100	8.912e-23	225N60M27S5N									41.064	100	1.52e-07	66S5N21M22N					1	60	226	285	1	60													67	87	6	26	67	87					52	78					1	51			ACTCTCAAGATCCAGCCTGCAAAGCTTGAGGACTCGGCCGTGTATCTCTGTGCCAGCAGC	TLKIQPAKLEDSAVYLCASS					ACTGAAGCTTTCTTTGGACAA	TEAFFGQ			ACTCTCAAGATCCAGCCTGCAAAGCTTGAGGACTCGGCCGTGTATCTCTGTGCCAGCAGC	TLKIQPAKLEDSAVYLCASS					ACTGAAGCTTTCTTTGGACAA	TEAFFGQ			33	11	6													15			5478562560042987030-242ac113-0001-012		8590470194077110761-242ac11d-0001-007
5f76a8535fe12f007fbd3f89	CCGCTCAGGCTGCTGTCGGCTGCTCCCTCCCAGACATCTGTGTACTTCTGTGCCAGCAGCCCCGGGACTGAAGCTTTCTTTGGACAA		FALSE	TRUE	TRUE	FALSE		TRB	TRBV6-5*01			TRBJ1-1*01		CCGCTCAGGCTGCTGTCGGCTGCTCCCTCCCAGACATCTGTGTACTTCTGTGCCAGCAGCCCCGGGACTGAAGCTTTCTTTGGACAA	PLRLLSAAPSQTSVYFCASSPGTEAFFGQ	CCGCTCAGGCTGCTGTCGGCTGCTCCCTCCCAGACATCTGTGTACTTCTGTGCCAGCAGNNNNNNNACTGAAGCTTTCTTTGGACAA	PLRLLSAAPSQTSVYFCASXXXTEAFFGQ	TGTGCCAGCAGCCCCGGGACTGAAGCTTTCTTT	CASSPGTEAFF	CCCCGGG										GCCAGCAGCCCCGGGACTGAAGCTTTC	ASSPGTEAF					CCGCTCAGGCTGCTGTCGGCTGCTCCCTCCCAGACATCTGTGTACTTCTGT	PLRLLSAAPSQTSVYFC			93.765	100	2.624e-22	222N59M28S6N									41.064	100	1.52e-07	66S5N21M22N					1	59	223	281	1	59													67	87	6	26	67	87					52	78					1	51			CCGCTCAGGCTGCTGTCGGCTGCTCCCTCCCAGACATCTGTGTACTTCTGTGCCAGCAG	PLRLLSAAPSQTSVYFCAS					ACTGAAGCTTTCTTTGGACAA	TEAFFGQ			CCGCTCAGGCTGCTGTCGGCTGCTCCCTCCCAGACATCTGTGTACTTCTGTGCCAGCAG	PLRLLSAAPSQTSVYFCAS					ACTGAAGCTTTCTTTGGACAA	TEAFFGQ			33	11	7													2			5478562560042987030-242ac113-0001-012		8590470194077110761-242ac11d-0001-007
5f76a88f5fe12f007fbf128f	TTCCTTCACCTACACACCCTGCAGCCAGAAGACTCGGCCCTGTATCTCTGTGCCAGCAGCCCTGGCACTGAAGCTTTCTTTGGACAA		FALSE	TRUE	TRUE	FALSE		TRB	TRBV4-2*01			TRBJ1-1*01		TTCCTTCACCTACACACCCTGCAGCCAGAAGACTCGGCCCTGTATCTCTGTGCCAGCAGCCCTGGCACTGAAGCTTTCTTTGGACAA	FLHLHTLQPEDSALYLCASSPGTEAFFGQ	TTCCTTCACCTACACACCCTGCAGCCAGAAGACTCGGCCCTGTATCTCTGTGCCAGCAGCCNNNNCACTGAAGCTTTCTTTGGACAA	FLHLHTLQPEDSALYLCASSXXTEAFFGQ	TGTGCCAGCAGCCCTGGCACTGAAGCTTTCTTT	CASSPGTEAFF	CTGG										GCCAGCAGCCCTGGCACTGAAGCTTTC	ASSPGTEAF					TTCCTTCACCTACACACCCTGCAGCCAGAAGACTCGGCCCTGTATCTCTGT	FLHLHTLQPEDSALYLC			96.881	100	3.026e-23	222N61M26S4N									42.986	100	4.008e-08	65S4N22M22N					1	61	223	283	1	61													66	87	5	26	66	87					52	78					1	51			TTCCTTCACCTACACACCCTGCAGCCAGAAGACTCGGCCCTGTATCTCTGTGCCAGCAGCC	FLHLHTLQPEDSALYLCASS					CACTGAAGCTTTCTTTGGACAA	TEAFFGQ			TTCCTTCACCTACACACCCTGCAGCCAGAAGACTCGGCCCTGTATCTCTGTGCCAGCAGCC	FLHLHTLQPEDSALYLCASS					CACTGAAGCTTTCTTTGGACAA	TEAFFGQ			33	11	4													1			5478562560042987030-242ac113-0001-012		8590470194077110761-242ac11d-0001-007
5f76a8b75fe12f007fc0446d	ATCCTGAGGATCCAGCAGGTAGTGCGAGGAGATTCGGCAGCTTATTTCTGTGCCAGCTCACCAGGGACTGAAGCTTTCTTTGGACAA		FALSE	TRUE	TRUE	FALSE		TRB	TRBV18*01			TRBJ1-1*01		ATCCTGAGGATCCAGCAGGTAGTGCGAGGAGATTCGGCAGCTTATTTCTGTGCCAGCTCACCAGGGACTGAAGCTTTCTTTGGACAA	ILRIQQVVRGDSAAYFCASSPGTEAFFGQ	ATCCTGAGGATCCAGCAGGTAGTGCGAGGAGATTCGGCAGCTTATTTCTGTGCCAGCTCACCANNNACTGAAGCTTTCTTTGGACAA	ILRIQQVVRGDSAAYFCASSPXTEAFFGQ	TGTGCCAGCTCACCAGGGACTGAAGCTTTCTTT	CASSPGTEAFF	GGG										GCCAGCTCACCAGGGACTGAAGCTTTC	ASSPGTEAF					ATCCTGAGGATCCAGCAGGTAGTGCGAGGAGATTCGGCAGCTTATTTCTGT	ILRIQQVVRGDSAAYFC			99.997	100	3.49e-24	225N63M24S2N									41.064	100	1.52e-07	66S5N21M22N					1	63	226	288	1	63													67	87	6	26	67	87					52	78					1	51			ATCCTGAGGATCCAGCAGGTAGTGCGAGGAGATTCGGCAGCTTATTTCTGTGCCAGCTCACCA	ILRIQQVVRGDSAAYFCASSP					ACTGAAGCTTTCTTTGGACAA	TEAFFGQ			ATCCTGAGGATCCAGCAGGTAGTGCGAGGAGATTCGGCAGCTTATTTCTGTGCCAGCTCACCA	ILRIQQVVRGDSAAYFCASSP					ACTGAAGCTTTCTTTGGACAA	TEAFFGQ			33	11	3													1			5478562560042987030-242ac113-0001-012		8590470194077110761-242ac11d-0001-007
5f76a8c75fe12f007fc0c8a1	ACTCTGAAGATCCAGCCCTCAGAACCCAGGGACTCAGCTGTGTACTTCTGTGCCAGCAGCCCGGGCACTGAAGCTTTCTTTGGACAA		FALSE	TRUE	TRUE	FALSE		TRB	TRBV12-3*01,TRBV12-4*01			TRBJ1-1*01		ACTCTGAAGATCCAGCCCTCAGAACCCAGGGACTCAGCTGTGTACTTCTGTGCCAGCAGCCCGGGCACTGAAGCTTTCTTTGGACAA	TLKIQPSEPRDSAVYFCASSPGTEAFFGQ	ACTCTGAAGATCCAGCCCTCAGAACCCAGGGACTCAGCTGTGTACTTCTGTGCCAGCAGNNNNNNCACTGAAGCTTTCTTTGGACAA	TLKIQPSEPRDSAVYFCASXXXTEAFFGQ	TGTGCCAGCAGCCCGGGCACTGAAGCTTTCTTT	CASSPGTEAFF	CCCGGG										GCCAGCAGCCCGGGCACTGAAGCTTTC	ASSPGTEAF					ACTCTGAAGATCCAGCCCTCAGAACCCAGGGACTCAGCTGTGTACTTCTGT	TLKIQPSEPRDSAVYFC			93.765	100	2.624e-22	225N59M28S6N									42.986	100	4.008e-08	65S4N22M22N					1	59	226	284	1	59													66	87	5	26	66	87					52	78					1	51			ACTCTGAAGATCCAGCCCTCAGAACCCAGGGACTCAGCTGTGTACTTCTGTGCCAGCAG	TLKIQPSEPRDSAVYFCAS					CACTGAAGCTTTCTTTGGACAA	TEAFFGQ			ACTCTGAAGATCCAGCCCTCAGAACCCAGGGACTCAGCTGTGTACTTCTGTGCCAGCAG	TLKIQPSEPRDSAVYFCAS					CACTGAAGCTTTCTTTGGACAA	TEAFFGQ			33	11	6													1			5478562560042987030-242ac113-0001-012		8590470194077110761-242ac11d-0001-007
5f76a8c75fe12f007fc0c8a8	ACTCTCAAGATCCAGCCTGCAGAGCTTGGGGACTCGGCCGTGTATCTCTGTGCCAGCAGCCCAGGTACTGAAGCTTTCTTTGGACAA		FALSE	TRUE	TRUE	FALSE		TRB	TRBV11-3*01,TRBV11-3*02			TRBJ1-1*01		ACTCTCAAGATCCAGCCTGCAGAGCTTGGGGACTCGGCCGTGTATCTCTGTGCCAGCAGCCCAGGTACTGAAGCTTTCTTTGGACAA	TLKIQPAELGDSAVYLCASSPGTEAFFGQ	ACTCTCAAGATCCAGCCTGCAGAGCTTGGGGACTCGGCCGTGTATCTCTGTGCCAGCAGCNNNNNNACTGAAGCTTTCTTTGGACAA	TLKIQPAELGDSAVYLCASSXXTEAFFGQ	TGTGCCAGCAGCCCAGGTACTGAAGCTTTCTTT	CASSPGTEAFF	CCAGGT										GCCAGCAGCCCAGGTACTGAAGCTTTC	ASSPGTEAF					ACTCTCAAGATCCAGCCTGCAGAGCTTGGGGACTCGGCCGTGTATCTCTGT	TLKIQPAELGDSAVYLC			95.323	100	8.912e-23	225N60M27S5N									41.064	100	1.52e-07	66S5N21M22N					1	60	226	285	1	60													67	87	6	26	67	87					52	78					1	51			ACTCTCAAGATCCAGCCTGCAGAGCTTGGGGACTCGGCCGTGTATCTCTGTGCCAGCAGC	TLKIQPAELGDSAVYLCASS					ACTGAAGCTTTCTTTGGACAA	TEAFFGQ			ACTCTCAAGATCCAGCCTGCAGAGCTTGGGGACTCGGCCGTGTATCTCTGTGCCAGCAGC	TLKIQPAELGDSAVYLCASS					ACTGAAGCTTTCTTTGGACAA	TEAFFGQ			33	11	6													2			5478562560042987030-242ac113-0001-012		8590470194077110761-242ac11d-0001-007
5f76a8ea5fe12f007fc1e9e1	TCGCTCAGGCTGGAGTCGGCTGCTCCCTCCCAGACATCTGTGTACTTCTGTGCCAGCAGCCCCGGGACTGAAGCTTTCTTTGGACAA		FALSE	TRUE	TRUE	FALSE		TRB	TRBV6-1*01			TRBJ1-1*01		TCGCTCAGGCTGGAGTCGGCTGCTCCCTCCCAGACATCTGTGTACTTCTGTGCCAGCAGCCCCGGGACTGAAGCTTTCTTTGGACAA	SLRLESAAPSQTSVYFCASSPGTEAFFGQ	TCGCTCAGGCTGGAGTCGGCTGCTCCCTCCCAGACATCTGTGTACTTCTGTGCCAGCAGNNNNNNNACTGAAGCTTTCTTTGGACAA	SLRLESAAPSQTSVYFCASXXXTEAFFGQ	TGTGCCAGCAGCCCCGGGACTGAAGCTTTCTTT	CASSPGTEAFF	CCCCGGG										GCCAGCAGCCCCGGGACTGAAGCTTTC	ASSPGTEAF					TCGCTCAGGCTGGAGTCGGCTGCTCCCTCCCAGACATCTGTGTACTTCTGT	SLRLESAAPSQTSVYFC			93.765	100	2.624e-22	222N59M28S6N									41.064	100	1.52e-07	66S5N21M22N					1	59	223	281	1	59													67	87	6	26	67	87					52	78					1	51			TCGCTCAGGCTGGAGTCGGCTGCTCCCTCCCAGACATCTGTGTACTTCTGTGCCAGCAG	SLRLESAAPSQTSVYFCAS					ACTGAAGCTTTCTTTGGACAA	TEAFFGQ			TCGCTCAGGCTGGAGTCGGCTGCTCCCTCCCAGACATCTGTGTACTTCTGTGCCAGCAG	SLRLESAAPSQTSVYFCAS					ACTGAAGCTTTCTTTGGACAA	TEAFFGQ			33	11	7													1			5478562560042987030-242ac113-0001-012		8590470194077110761-242ac11d-0001-007
5f76a9395fe12f007fc38fbf	CCGCTCAGGCTGCTGTCGGCTGCTCCCTCCCAGACATCTGTGTACTTCTGTGCCAGCAGTCCAGGCACTGAAGCTTTCTTTGGACAA		FALSE	TRUE	TRUE	FALSE		TRB	TRBV6-5*01			TRBJ1-1*01		CCGCTCAGGCTGCTGTCGGCTGCTCCCTCCCAGACATCTGTGTACTTCTGTGCCAGCAGTCCAGGCACTGAAGCTTTCTTTGGACAA	PLRLLSAAPSQTSVYFCASSPGTEAFFGQ	CCGCTCAGGCTGCTGTCGGCTGCTCCCTCCCAGACATCTGTGTACTTCTGTGCCAGCAGTNNNNNCACTGAAGCTTTCTTTGGACAA	PLRLLSAAPSQTSVYFCASSXXTEAFFGQ	TGTGCCAGCAGTCCAGGCACTGAAGCTTTCTTT	CASSPGTEAFF	CCAGG										GCCAGCAGTCCAGGCACTGAAGCTTTC	ASSPGTEAF					CCGCTCAGGCTGCTGTCGGCTGCTCCCTCCCAGACATCTGTGTACTTCTGT	PLRLLSAAPSQTSVYFC			95.323	100	8.912e-23	222N60M27S5N									42.986	100	4.008e-08	65S4N22M22N					1	60	223	282	1	60													66	87	5	26	66	87					52	78					1	51			CCGCTCAGGCTGCTGTCGGCTGCTCCCTCCCAGACATCTGTGTACTTCTGTGCCAGCAGT	PLRLLSAAPSQTSVYFCASS					CACTGAAGCTTTCTTTGGACAA	TEAFFGQ			CCGCTCAGGCTGCTGTCGGCTGCTCCCTCCCAGACATCTGTGTACTTCTGTGCCAGCAGT	PLRLLSAAPSQTSVYFCASS					CACTGAAGCTTTCTTTGGACAA	TEAFFGQ			33	11	5													3			6184096837756907030-242ac113-0001-012		1101301085386904041-242ac11d-0001-007
5f76a93f5fe12f007fc3bd88	ACTCTGAAGATCCAGCCCTCAGAACCCAGGGACTCAGCTGTGTACTTCTGTGCCAGCAGCCCGGGCACTGAAGCTTTCTTTGGACAA		FALSE	TRUE	TRUE	FALSE		TRB	TRBV12-3*01,TRBV12-4*01			TRBJ1-1*01		ACTCTGAAGATCCAGCCCTCAGAACCCAGGGACTCAGCTGTGTACTTCTGTGCCAGCAGCCCGGGCACTGAAGCTTTCTTTGGACAA	TLKIQPSEPRDSAVYFCASSPGTEAFFGQ	ACTCTGAAGATCCAGCCCTCAGAACCCAGGGACTCAGCTGTGTACTTCTGTGCCAGCAGNNNNNNCACTGAAGCTTTCTTTGGACAA	TLKIQPSEPRDSAVYFCASXXXTEAFFGQ	TGTGCCAGCAGCCCGGGCACTGAAGCTTTCTTT	CASSPGTEAFF	CCCGGG										GCCAGCAGCCCGGGCACTGAAGCTTTC	ASSPGTEAF					ACTCTGAAGATCCAGCCCTCAGAACCCAGGGACTCAGCTGTGTACTTCTGT	TLKIQPSEPRDSAVYFC			93.765	100	2.624e-22	225N59M28S6N									42.986	100	4.008e-08	65S4N22M22N					1	59	226	284	1	59													66	87	5	26	66	87					52	78					1	51			ACTCTGAAGATCCAGCCCTCAGAACCCAGGGACTCAGCTGTGTACTTCTGTGCCAGCAG	TLKIQPSEPRDSAVYFCAS					CACTGAAGCTTTCTTTGGACAA	TEAFFGQ			ACTCTGAAGATCCAGCCCTCAGAACCCAGGGACTCAGCTGTGTACTTCTGTGCCAGCAG	TLKIQPSEPRDSAVYFCAS					CACTGAAGCTTTCTTTGGACAA	TEAFFGQ			33	11	6													2			6184096837756907030-242ac113-0001-012		1101301085386904041-242ac11d-0001-007
5f76a9b65fe12f007fc73c40	CCGCTCAGGCTGGAGTTGGCTGCTCCCTCCCAGACATCTGTGTACTTCTGTGCCAGCAGCCCCGGCACTGAAGCTTTCTTTGGACAA		FALSE	TRUE	TRUE	FALSE		TRB	TRBV6-6*01,TRBV6-6*02,TRBV6-6*03			TRBJ1-1*01		CCGCTCAGGCTGGAGTTGGCTGCTCCCTCCCAGACATCTGTGTACTTCTGTGCCAGCAGCCCCGGCACTGAAGCTTTCTTTGGACAA	PLRLELAAPSQTSVYFCASSPGTEAFFGQ	CCGCTCAGGCTGGAGTTGGCTGCTCCCTCCCAGACATCTGTGTACTTCTGTGCCAGCAGNNNNNNCACTGAAGCTTTCTTTGGACAA	PLRLELAAPSQTSVYFCASXXXTEAFFGQ	TGTGCCAGCAGCCCCGGCACTGAAGCTTTCTTT	CASSPGTEAFF	CCCCGG										GCCAGCAGCCCCGGCACTGAAGCTTTC	ASSPGTEAF					CCGCTCAGGCTGGAGTTGGCTGCTCCCTCCCAGACATCTGTGTACTTCTGT	PLRLELAAPSQTSVYFC			93.765	100	2.624e-22	222N59M28S6N									42.986	100	4.008e-08	65S4N22M22N					1	59	223	281	1	59													66	87	5	26	66	87					52	78					1	51			CCGCTCAGGCTGGAGTTGGCTGCTCCCTCCCAGACATCTGTGTACTTCTGTGCCAGCAG	PLRLELAAPSQTSVYFCAS					CACTGAAGCTTTCTTTGGACAA	TEAFFGQ			CCGCTCAGGCTGGAGTTGGCTGCTCCCTCCCAGACATCTGTGTACTTCTGTGCCAGCAG	PLRLELAAPSQTSVYFCAS					CACTGAAGCTTTCTTTGGACAA	TEAFFGQ			33	11	6													1			6184096837756907030-242ac113-0001-012		1101301085386904041-242ac11d-0001-007
5f76a9bb5fe12f007fc76551	CCGCTCAGGCTGCTGTCGGCTGCTCCCTCCCAGACATCTGTGTACTTCTGTGCCAGCAGCCCAGGCACTGAAGCTTTCTTTGGACAA		FALSE	TRUE	TRUE	FALSE		TRB	TRBV6-5*01			TRBJ1-1*01		CCGCTCAGGCTGCTGTCGGCTGCTCCCTCCCAGACATCTGTGTACTTCTGTGCCAGCAGCCCAGGCACTGAAGCTTTCTTTGGACAA	PLRLLSAAPSQTSVYFCASSPGTEAFFGQ	CCGCTCAGGCTGCTGTCGGCTGCTCCCTCCCAGACATCTGTGTACTTCTGTGCCAGCAGNNNNNNCACTGAAGCTTTCTTTGGACAA	PLRLLSAAPSQTSVYFCASXXXTEAFFGQ	TGTGCCAGCAGCCCAGGCACTGAAGCTTTCTTT	CASSPGTEAFF	CCCAGG										GCCAGCAGCCCAGGCACTGAAGCTTTC	ASSPGTEAF					CCGCTCAGGCTGCTGTCGGCTGCTCCCTCCCAGACATCTGTGTACTTCTGT	PLRLLSAAPSQTSVYFC			93.765	100	2.624e-22	222N59M28S6N									42.986	100	4.008e-08	65S4N22M22N					1	59	223	281	1	59													66	87	5	26	66	87					52	78					1	51			CCGCTCAGGCTGCTGTCGGCTGCTCCCTCCCAGACATCTGTGTACTTCTGTGCCAGCAG	PLRLLSAAPSQTSVYFCAS					CACTGAAGCTTTCTTTGGACAA	TEAFFGQ			CCGCTCAGGCTGCTGTCGGCTGCTCCCTCCCAGACATCTGTGTACTTCTGTGCCAGCAG	PLRLLSAAPSQTSVYFCAS					CACTGAAGCTTTCTTTGGACAA	TEAFFGQ			33	11	6													1			6184096837756907030-242ac113-0001-012		1101301085386904041-242ac11d-0001-007
5f76aa515fe12f007fcb195f	CCCCTGATCCTGGAGTCGCCCAGCCCCAACCAGACCTCTCTGTACTTCTGTGCCAGCAGTCCAGGTACTGAAGCTTTCTTTGGACAA		FALSE	TRUE	TRUE	FALSE		TRB	TRBV27*01			TRBJ1-1*01		CCCCTGATCCTGGAGTCGCCCAGCCCCAACCAGACCTCTCTGTACTTCTGTGCCAGCAGTCCAGGTACTGAAGCTTTCTTTGGACAA	PLILESPSPNQTSLYFCASSPGTEAFFGQ	CCCCTGATCCTGGAGTCGCCCAGCCCCAACCAGACCTCTCTGTACTTCTGTGCCAGCAGTNNNNNNACTGAAGCTTTCTTTGGACAA	PLILESPSPNQTSLYFCASSXXTEAFFGQ	TGTGCCAGCAGTCCAGGTACTGAAGCTTTCTTT	CASSPGTEAFF	CCAGGT										GCCAGCAGTCCAGGTACTGAAGCTTTC	ASSPGTEAF					CCCCTGATCCTGGAGTCGCCCAGCCCCAACCAGACCTCTCTGTACTTCTGT	PLILESPSPNQTSLYFC			95.323	100	8.912e-23	222N60M27S5N									41.064	100	1.52e-07	66S5N21M22N					1	60	223	282	1	60													67	87	6	26	67	87					52	78					1	51			CCCCTGATCCTGGAGTCGCCCAGCCCCAACCAGACCTCTCTGTACTTCTGTGCCAGCAGT	PLILESPSPNQTSLYFCASS					ACTGAAGCTTTCTTTGGACAA	TEAFFGQ			CCCCTGATCCTGGAGTCGCCCAGCCCCAACCAGACCTCTCTGTACTTCTGTGCCAGCAGT	PLILESPSPNQTSLYFCASS					ACTGAAGCTTTCTTTGGACAA	TEAFFGQ			33	11	6													1			5461640388896747030-242ac113-0001-012		7716993619167800855-242ac11d-0001-007
5f76aac85fe12f007fcdfd12	ACCTTGGAGATCCAGCGCACAGAGCAGGGGGACTCGGCCATGTATCTCTGTGCCAGCAGCCCCGGAACTGAAGCTTTCTTTGGACAA		FALSE	TRUE	TRUE	FALSE		TRB	TRBV7-9*01,TRBV7-9*02,TRBV7-9*03			TRBJ1-1*01		ACCTTGGAGATCCAGCGCACAGAGCAGGGGGACTCGGCCATGTATCTCTGTGCCAGCAGCCCCGGAACTGAAGCTTTCTTTGGACAA	TLEIQRTEQGDSAMYLCASSPGTEAFFGQ	ACCTTGGAGATCCAGCGCACAGAGCAGGGGGACTCGGCCATGTATCTCTGTGCCAGCAGCNNNNNNACTGAAGCTTTCTTTGGACAA	TLEIQRTEQGDSAMYLCASSXXTEAFFGQ	TGTGCCAGCAGCCCCGGAACTGAAGCTTTCTTT	CASSPGTEAFF	CCCGGA										GCCAGCAGCCCCGGAACTGAAGCTTTC	ASSPGTEAF					ACCTTGGAGATCCAGCGCACAGAGCAGGGGGACTCGGCCATGTATCTCTGT	TLEIQRTEQGDSAMYLC			95.323	100	8.912e-23	225N60M27S5N									41.064	100	1.52e-07	66S5N21M22N					1	60	226	285	1	60													67	87	6	26	67	87					52	78					1	51			ACCTTGGAGATCCAGCGCACAGAGCAGGGGGACTCGGCCATGTATCTCTGTGCCAGCAGC	TLEIQRTEQGDSAMYLCASS					ACTGAAGCTTTCTTTGGACAA	TEAFFGQ			ACCTTGGAGATCCAGCGCACAGAGCAGGGGGACTCGGCCATGTATCTCTGTGCCAGCAGC	TLEIQRTEQGDSAMYLCASS					ACTGAAGCTTTCTTTGGACAA	TEAFFGQ			33	11	6													1			6485174045206507030-242ac113-0001-012		8590470194077110761-242ac11d-0001-007
5f76aaff5fe12f007fcf9224	TCCCTGATTCTGGAGTCCGCCAGCACCAACCAGACATCTATGTACCTCTGTGCCAGCAGCCCCGGGACTGAAGCTTTCTTTGGACAA		FALSE	TRUE	TRUE	FALSE		TRB	TRBV28*01			TRBJ1-1*01		TCCCTGATTCTGGAGTCCGCCAGCACCAACCAGACATCTATGTACCTCTGTGCCAGCAGCCCCGGGACTGAAGCTTTCTTTGGACAA	SLILESASTNQTSMYLCASSPGTEAFFGQ	TCCCTGATTCTGGAGTCCGCCAGCACCAACCAGACATCTATGTACCTCTGTGCCAGCAGNNNNNNNACTGAAGCTTTCTTTGGACAA	SLILESASTNQTSMYLCASXXXTEAFFGQ	TGTGCCAGCAGCCCCGGGACTGAAGCTTTCTTT	CASSPGTEAFF	CCCCGGG										GCCAGCAGCCCCGGGACTGAAGCTTTC	ASSPGTEAF					TCCCTGATTCTGGAGTCCGCCAGCACCAACCAGACATCTATGTACCTCTGT	SLILESASTNQTSMYLC			93.765	100	2.624e-22	222N59M28S6N									41.064	100	1.52e-07	66S5N21M22N					1	59	223	281	1	59													67	87	6	26	67	87					52	78					1	51			TCCCTGATTCTGGAGTCCGCCAGCACCAACCAGACATCTATGTACCTCTGTGCCAGCAG	SLILESASTNQTSMYLCAS					ACTGAAGCTTTCTTTGGACAA	TEAFFGQ			TCCCTGATTCTGGAGTCCGCCAGCACCAACCAGACATCTATGTACCTCTGTGCCAGCAG	SLILESASTNQTSMYLCAS					ACTGAAGCTTTCTTTGGACAA	TEAFFGQ			33	11	7													1			6485174045206507030-242ac113-0001-012		8590470194077110761-242ac11d-0001-007
5f76ab095fe12f007fcfe82c	ACCTTGGAGATCCAGCGCACAGAGCAGGGGGACTCGGCCATGTATCTCTGTGCCAGCAGCCCCGGGACTGAAGCTTTCTTTGGACAA		FALSE	TRUE	TRUE	FALSE		TRB	TRBV7-9*01,TRBV7-9*02,TRBV7-9*03			TRBJ1-1*01		ACCTTGGAGATCCAGCGCACAGAGCAGGGGGACTCGGCCATGTATCTCTGTGCCAGCAGCCCCGGGACTGAAGCTTTCTTTGGACAA	TLEIQRTEQGDSAMYLCASSPGTEAFFGQ	ACCTTGGAGATCCAGCGCACAGAGCAGGGGGACTCGGCCATGTATCTCTGTGCCAGCAGCNNNNNNACTGAAGCTTTCTTTGGACAA	TLEIQRTEQGDSAMYLCASSXXTEAFFGQ	TGTGCCAGCAGCCCCGGGACTGAAGCTTTCTTT	CASSPGTEAFF	CCCGGG										GCCAGCAGCCCCGGGACTGAAGCTTTC	ASSPGTEAF					ACCTTGGAGATCCAGCGCACAGAGCAGGGGGACTCGGCCATGTATCTCTGT	TLEIQRTEQGDSAMYLC			95.323	100	8.912e-23	225N60M27S5N									41.064	100	1.52e-07	66S5N21M22N					1	60	226	285	1	60													67	87	6	26	67	87					52	78					1	51			ACCTTGGAGATCCAGCGCACAGAGCAGGGGGACTCGGCCATGTATCTCTGTGCCAGCAGC	TLEIQRTEQGDSAMYLCASS					ACTGAAGCTTTCTTTGGACAA	TEAFFGQ			ACCTTGGAGATCCAGCGCACAGAGCAGGGGGACTCGGCCATGTATCTCTGTGCCAGCAGC	TLEIQRTEQGDSAMYLCASS					ACTGAAGCTTTCTTTGGACAA	TEAFFGQ			33	11	6													1			6485174045206507030-242ac113-0001-012		8590470194077110761-242ac11d-0001-007
5f76ab335fe12f007fd1228d	CCGCTCAGGCTGCTGTCGGCTGCTCCCTCCCAGACATCTGTGTACTTCTGTGCCAGCAGCCCAGGGACCGAAGCTTTCTTTGGACAA		FALSE	TRUE	TRUE	FALSE		TRB	TRBV6-5*01	TRBD1*01,TRBD2*01,TRBD2*02		TRBJ1-1*01		CCGCTCAGGCTGCTGTCGGCTGCTCCCTCCCAGACATCTGTGTACTTCTGTGCCAGCAGCCCAGGGACCGAAGCTTTCTTTGGACAA	PLRLLSAAPSQTSVYFCASSPGTEAFFGQ	CCGCTCAGGCTGCTGTCGGCTGCTCCCTCCCAGACATCTGTGTACTTCTGTGCCAGCAGNNNNGGGACNGAAGCTTTCTTTGGACAA	PLRLLSAAPSQTSVYFCASXXGTEAFFGQ	TGTGCCAGCAGCCCAGGGACCGAAGCTTTCTTT	CASSPGTEAFF	CCCA		C								GCCAGCAGCCCAGGGACCGAAGCTTTC	ASSPGTEAF					CCGCTCAGGCTGCTGTCGGCTGCTCCCTCCCAGACATCTGTGTACTTCTGT	PLRLLSAAPSQTSVYFC			93.765	100	2.624e-22	222N59M28S6N	10.301	100	2.44	63S5M19S7N					35.296	100	8.281e-06	69S8N18M22N					1	59	223	281	1	59	64	68	1	5	64	68							70	87	9	26	70	87					52	78					1	51			CCGCTCAGGCTGCTGTCGGCTGCTCCCTCCCAGACATCTGTGTACTTCTGTGCCAGCAG	PLRLLSAAPSQTSVYFCAS	GGGAC	GT			GAAGCTTTCTTTGGACAA	EAFFGQ			CCGCTCAGGCTGCTGTCGGCTGCTCCCTCCCAGACATCTGTGTACTTCTGTGCCAGCAG	PLRLLSAAPSQTSVYFCAS	GGGAC	GT			GAAGCTTTCTTTGGACAA	EAFFGQ			33	11	4	1												2			6485174045206507030-242ac113-0001-012		8590470194077110761-242ac11d-0001-007
5f76ab9f5fe12f007fd46036	ATCCTGAGGATCCAGCAGGTAGTGCGAGGAGATTCGGCAGCTTATTTCTGTGCCAGCTCACCAGGTACCGAAGCTTTCTTTGGACAA		FALSE	TRUE	TRUE	FALSE		TRB	TRBV18*01			TRBJ1-1*01		ATCCTGAGGATCCAGCAGGTAGTGCGAGGAGATTCGGCAGCTTATTTCTGTGCCAGCTCACCAGGTACCGAAGCTTTCTTTGGACAA	ILRIQQVVRGDSAAYFCASSPGTEAFFGQ	ATCCTGAGGATCCAGCAGGTAGTGCGAGGAGATTCGGCAGCTTATTTCTGTGCCAGCTCACCANNNNNNGAAGCTTTCTTTGGACAA	ILRIQQVVRGDSAAYFCASSPXXEAFFGQ	TGTGCCAGCTCACCAGGTACCGAAGCTTTCTTT	CASSPGTEAFF	GGTACC										GCCAGCTCACCAGGTACCGAAGCTTTC	ASSPGTEAF					ATCCTGAGGATCCAGCAGGTAGTGCGAGGAGATTCGGCAGCTTATTTCTGT	ILRIQQVVRGDSAAYFC			99.997	100	3.49e-24	225N63M24S2N									35.296	100	8.281e-06	69S8N18M22N					1	63	226	288	1	63													70	87	9	26	70	87					52	78					1	51			ATCCTGAGGATCCAGCAGGTAGTGCGAGGAGATTCGGCAGCTTATTTCTGTGCCAGCTCACCA	ILRIQQVVRGDSAAYFCASSP					GAAGCTTTCTTTGGACAA	EAFFGQ			ATCCTGAGGATCCAGCAGGTAGTGCGAGGAGATTCGGCAGCTTATTTCTGTGCCAGCTCACCA	ILRIQQVVRGDSAAYFCASSP					GAAGCTTTCTTTGGACAA	EAFFGQ			33	11	6													1			6485174045206507030-242ac113-0001-012		8590470194077110761-242ac11d-0001-007
5f76ac265fe12f007fd7192d	CCCCTGACCCTGGAGTCTGCCAGGCCCTCACATACCTCTCAGTACCTCTGTGCCAGCAGTCCAGGGACTGAAGCTTTCTTTGGACAA		FALSE	TRUE	TRUE	FALSE		TRB	TRBV25-1*01	TRBD1*01		TRBJ1-1*01		CCCCTGACCCTGGAGTCTGCCAGGCCCTCACATACCTCTCAGTACCTCTGTGCCAGCAGTCCAGGGACTGAAGCTTTCTTTGGACAA	PLTLESARPSHTSQYLCASSPGTEAFFGQ	CCCCTGACCCTGGAGTCTGCCAGGCCCTCACATACCTCTCAGTACCTCTGTGCCAGCAGTNCAGGGACTGAAGCTTTCTTTGGACAA	PLTLESARPSHTSQYLCASSXGTEAFFGQ	TGTGCCAGCAGTCCAGGGACTGAAGCTTTCTTT	CASSPGTEAFF	C										GCCAGCAGTCCAGGGACTGAAGCTTTC	ASSPGTEAF					CCCCTGACCCTGGAGTCTGCCAGGCCCTCACATACCTCTCAGTACCTCTGT	PLTLESARPSHTSQYLC			95.323	100	8.912e-23	222N60M27S5N	10.301	100	2.44	61S4N5M21S3N					41.064	100	1.52e-07	66S5N21M22N					1	60	223	282	1	60	62	66	5	9	62	66							67	87	6	26	67	87					52	78					1	51			CCCCTGACCCTGGAGTCTGCCAGGCCCTCACATACCTCTCAGTACCTCTGTGCCAGCAGT	PLTLESARPSHTSQYLCASS	CAGGG	G			ACTGAAGCTTTCTTTGGACAA	TEAFFGQ			CCCCTGACCCTGGAGTCTGCCAGGCCCTCACATACCTCTCAGTACCTCTGTGCCAGCAGT	PLTLESARPSHTSQYLCASS	CAGGG	G			ACTGAAGCTTTCTTTGGACAA	TEAFFGQ			33	11	1	0												2			7054557859637227030-242ac113-0001-012		1101301085386904041-242ac11d-0001-007
5f76ac7f5fe12f007fd9a376	ACCTTGGAGATCCAGCGCACAGAGCAGGGGGACTCGGCCATGTATCTCTGTGCCAGCAGCCCCGGGACAGAAGCTTTCTTTGGACAA		FALSE	TRUE	TRUE	FALSE		TRB	TRBV7-9*01,TRBV7-9*02,TRBV7-9*03	TRBD1*01		TRBJ1-1*01		ACCTTGGAGATCCAGCGCACAGAGCAGGGGGACTCGGCCATGTATCTCTGTGCCAGCAGCCCCGGGACAGAAGCTTTCTTTGGACAA	TLEIQRTEQGDSAMYLCASSPGTEAFFGQ	ACCTTGGAGATCCAGCGCACAGAGCAGGGGGACTCGGCCATGTATCTCTGTGCCAGCAGCNNNGGGACAGAAGCTTTCTTTGGACAA	TLEIQRTEQGDSAMYLCASSXGTEAFFGQ	TGTGCCAGCAGCCCCGGGACAGAAGCTTTCTTT	CASSPGTEAFF	CCC										GCCAGCAGCCCCGGGACAGAAGCTTTC	ASSPGTEAF					ACCTTGGAGATCCAGCGCACAGAGCAGGGGGACTCGGCCATGTATCTCTGT	TLEIQRTEQGDSAMYLC			95.323	100	8.912e-23	225N60M27S5N	12.223	100	0.6436	63S6M18S6N					35.296	100	8.281e-06	69S8N18M22N					1	60	226	285	1	60	64	69	1	6	64	69							70	87	9	26	70	87					52	78					1	51			ACCTTGGAGATCCAGCGCACAGAGCAGGGGGACTCGGCCATGTATCTCTGTGCCAGCAGC	TLEIQRTEQGDSAMYLCASS	GGGACA	GT			GAAGCTTTCTTTGGACAA	EAFFGQ			ACCTTGGAGATCCAGCGCACAGAGCAGGGGGACTCGGCCATGTATCTCTGTGCCAGCAGC	TLEIQRTEQGDSAMYLCASS	GGGACA	GT			GAAGCTTTCTTTGGACAA	EAFFGQ			33	11	3	0												1			7054557859637227030-242ac113-0001-012		1101301085386904041-242ac11d-0001-007
5f76ac845fe12f007fd9ce0b	ATCCTGAGGATCCAGCAGGTAGTGCGAGGAGATTCGGCAGCTTATTTCTGTGCCAGCTCACCCGGGACTGAAGCTTTCTTTGGACAA		FALSE	TRUE	TRUE	FALSE		TRB	TRBV18*01			TRBJ1-1*01		ATCCTGAGGATCCAGCAGGTAGTGCGAGGAGATTCGGCAGCTTATTTCTGTGCCAGCTCACCCGGGACTGAAGCTTTCTTTGGACAA	ILRIQQVVRGDSAAYFCASSPGTEAFFGQ	ATCCTGAGGATCCAGCAGGTAGTGCGAGGAGATTCGGCAGCTTATTTCTGTGCCAGCTCACCNNNNACTGAAGCTTTCTTTGGACAA	ILRIQQVVRGDSAAYFCASSPXTEAFFGQ	TGTGCCAGCTCACCCGGGACTGAAGCTTTCTTT	CASSPGTEAFF	CGGG										GCCAGCTCACCCGGGACTGAAGCTTTC	ASSPGTEAF					ATCCTGAGGATCCAGCAGGTAGTGCGAGGAGATTCGGCAGCTTATTTCTGT	ILRIQQVVRGDSAAYFC			98.439	100	1.028e-23	225N62M25S3N									41.064	100	1.52e-07	66S5N21M22N					1	62	226	287	1	62													67	87	6	26	67	87					52	78					1	51			ATCCTGAGGATCCAGCAGGTAGTGCGAGGAGATTCGGCAGCTTATTTCTGTGCCAGCTCACC	ILRIQQVVRGDSAAYFCASSP					ACTGAAGCTTTCTTTGGACAA	TEAFFGQ			ATCCTGAGGATCCAGCAGGTAGTGCGAGGAGATTCGGCAGCTTATTTCTGTGCCAGCTCACC	ILRIQQVVRGDSAAYFCASSP					ACTGAAGCTTTCTTTGGACAA	TEAFFGQ			33	11	4													1			7054557859637227030-242ac113-0001-012		1101301085386904041-242ac11d-0001-007
5f76acc65fe12f007fdb1c61	ACTCTGACGATCCAGCGCACACAGCAGGAGGACTCAGCCGTGTATCTCTGTGCCAGCAGCCCGGGTACTGAAGCTTTCTTTGGACAA		FALSE	TRUE	TRUE	FALSE		TRB	TRBV7-2*01,TRBV7-2*02,TRBV7-2*04			TRBJ1-1*01		ACTCTGACGATCCAGCGCACACAGCAGGAGGACTCAGCCGTGTATCTCTGTGCCAGCAGCCCGGGTACTGAAGCTTTCTTTGGACAA	TLTIQRTQQEDSAVYLCASSPGTEAFFGQ	ACTCTGACGATCCAGCGCACACAGCAGGAGGACTCGGCCGTGTATCTCTGTGCCAGCAGCNNNNNNACTGAAGCTTTCTTTGGACAA	TLTIQRTQQEDSAVYLCASSXXTEAFFGQ	TGTGCCAGCAGCCCGGGTACTGAAGCTTTCTTT	CASSPGTEAFF	CCGGGT										GCCAGCAGCCCGGGTACTGAAGCTTTC	ASSPGTEAF					ACTCTGACGATCCAGCGCACACAGCAGGAGGACTCAGCCGTGTATCTCTGT	TLTIQRTQQEDSAVYLC			92.207	98.333	7.727e-22	225N60M27S5N									41.064	100	1.52e-07	66S5N21M22N					1	60	226	285	1	60													67	87	6	26	67	87					52	78					1	51			ACTCTGACGATCCAGCGCACACAGCAGGAGGACTCAGCCGTGTATCTCTGTGCCAGCAGC	TLTIQRTQQEDSAVYLCASS					ACTGAAGCTTTCTTTGGACAA	TEAFFGQ			ACTCTGACGATCCAGCGCACACAGCAGGAGGACTCGGCCGTGTATCTCTGTGCCAGCAGC	TLTIQRTQQEDSAVYLCASS					ACTGAAGCTTTCTTTGGACAA	TEAFFGQ			33	11	6													1			5514812084021227030-242ac113-0001-012		7716993619167800855-242ac11d-0001-007
5f76ad495fe12f007fde4e29	ACTCTCAAGATCCAGCCTGCAGAGCTTGGGGACTCGGCCGTGTATCTCTGTGCCAGCAGCCCGGGGACTGAAGCTTTCTTTGGACAA		FALSE	TRUE	TRUE	FALSE		TRB	TRBV11-3*01,TRBV11-3*02	TRBD2*01		TRBJ1-1*01		ACTCTCAAGATCCAGCCTGCAGAGCTTGGGGACTCGGCCGTGTATCTCTGTGCCAGCAGCCCGGGGACTGAAGCTTTCTTTGGACAA	TLKIQPAELGDSAVYLCASSPGTEAFFGQ	ACTCTCAAGATCCAGCCTGCAGAGCTTGGGGACTCGGCCGTGTATCTCTGTGCCAGCAGCNCGGGGACTGAAGCTTTCTTTGGACAA	TLKIQPAELGDSAVYLCASSXGTEAFFGQ	TGTGCCAGCAGCCCGGGGACTGAAGCTTTCTTT	CASSPGTEAFF	C										GCCAGCAGCCCGGGGACTGAAGCTTTC	ASSPGTEAF					ACTCTCAAGATCCAGCCTGCAGAGCTTGGGGACTCGGCCGTGTATCTCTGT	TLKIQPAELGDSAVYLC			95.323	100	8.912e-23	225N60M27S5N	10.301	100	2.44	61S8N5M21S3N					41.064	100	1.52e-07	66S5N21M22N					1	60	226	285	1	60	62	66	9	13	62	66							67	87	6	26	67	87					52	78					1	51			ACTCTCAAGATCCAGCCTGCAGAGCTTGGGGACTCGGCCGTGTATCTCTGTGCCAGCAGC	TLKIQPAELGDSAVYLCASS	CGGGG	G			ACTGAAGCTTTCTTTGGACAA	TEAFFGQ			ACTCTCAAGATCCAGCCTGCAGAGCTTGGGGACTCGGCCGTGTATCTCTGTGCCAGCAGC	TLKIQPAELGDSAVYLCASS	CGGGG	G			ACTGAAGCTTTCTTTGGACAA	TEAFFGQ			33	11	1	0												1			5636402608170987030-242ac113-0001-012		1101301085386904041-242ac11d-0001-007
5f76add85fe12f007fe09412	AATCTTCACATCAATTCCCTGGAGCTTGGTGACTCTGCTGTGTATTTCTGTGCCAGCAGCCCTGGGACAGAAGCTTTCTTTGGACAA		FALSE	TRUE	TRUE	FALSE		TRB	TRBV3-1*01,TRBV3-2*01,TRBV3-2*02	TRBD1*01		TRBJ1-1*01		AATCTTCACATCAATTCCCTGGAGCTTGGTGACTCTGCTGTGTATTTCTGTGCCAGCAGCCCTGGGACAGAAGCTTTCTTTGGACAA	NLHINSLELGDSAVYFCASSPGTEAFFGQ	AATCTTCACATCAATTCCCTGGAGCTTGGTGACTCTGCTGTGTATTTCTGTGCCAGCAGCCNNGGGACAGAAGCTTTCTTTGGACAA	NLHINSLELGDSAVYFCASSXGTEAFFGQ	TGTGCCAGCAGCCCTGGGACAGAAGCTTTCTTT	CASSPGTEAFF	CT										GCCAGCAGCCCTGGGACAGAAGCTTTC	ASSPGTEAF					AATCTTCACATCAATTCCCTGGAGCTTGGTGACTCTGCTGTGTATTTCTGT	NLHINSLELGDSAVYFC			96.881	100	3.026e-23	222N61M26S4N	12.223	100	0.6436	63S6M18S6N					35.296	100	8.281e-06	69S8N18M22N					1	61	223	283	1	61	64	69	1	6	64	69							70	87	9	26	70	87					52	78					1	51			AATCTTCACATCAATTCCCTGGAGCTTGGTGACTCTGCTGTGTATTTCTGTGCCAGCAGCC	NLHINSLELGDSAVYFCASS	GGGACA	GT			GAAGCTTTCTTTGGACAA	EAFFGQ			AATCTTCACATCAATTCCCTGGAGCTTGGTGACTCTGCTGTGTATTTCTGTGCCAGCAGCC	NLHINSLELGDSAVYFCASS	GGGACA	GT			GAAGCTTTCTTTGGACAA	EAFFGQ			33	11	2	0												1			7178940112529387030-242ac113-0001-012		1101301085386904041-242ac11d-0001-007
5f76ae1c5fe12f007fe291c0	ACCTTGGAGATCCAGCGCACAGAGCAGGGGGACTCGGCCATGTATCTCTGTGCCAGCAGCCCGGGCACTGAAGCTTTCTTTGGACAA		FALSE	TRUE	TRUE	FALSE		TRB	TRBV7-9*01,TRBV7-9*02,TRBV7-9*03			TRBJ1-1*01		ACCTTGGAGATCCAGCGCACAGAGCAGGGGGACTCGGCCATGTATCTCTGTGCCAGCAGCCCGGGCACTGAAGCTTTCTTTGGACAA	TLEIQRTEQGDSAMYLCASSPGTEAFFGQ	ACCTTGGAGATCCAGCGCACAGAGCAGGGGGACTCGGCCATGTATCTCTGTGCCAGCAGCNNNNNCACTGAAGCTTTCTTTGGACAA	TLEIQRTEQGDSAMYLCASSXXTEAFFGQ	TGTGCCAGCAGCCCGGGCACTGAAGCTTTCTTT	CASSPGTEAFF	CCGGG										GCCAGCAGCCCGGGCACTGAAGCTTTC	ASSPGTEAF					ACCTTGGAGATCCAGCGCACAGAGCAGGGGGACTCGGCCATGTATCTCTGT	TLEIQRTEQGDSAMYLC			95.323	100	8.912e-23	225N60M27S5N									42.986	100	4.008e-08	65S4N22M22N					1	60	226	285	1	60													66	87	5	26	66	87					52	78					1	51			ACCTTGGAGATCCAGCGCACAGAGCAGGGGGACTCGGCCATGTATCTCTGTGCCAGCAGC	TLEIQRTEQGDSAMYLCASS					CACTGAAGCTTTCTTTGGACAA	TEAFFGQ			ACCTTGGAGATCCAGCGCACAGAGCAGGGGGACTCGGCCATGTATCTCTGTGCCAGCAGC	TLEIQRTEQGDSAMYLCASS					CACTGAAGCTTTCTTTGGACAA	TEAFFGQ			33	11	5													1			7178940112529387030-242ac113-0001-012		1101301085386904041-242ac11d-0001-007
5f76ae205fe12f007fe2af25	CCGCTCAGGCTGCTGTCGGCTGCTCCCTCCCAGACATCTGTGTACTTCTGTGCCAGCAGTCCTGGGACTGAAGCTTTCTTTGGACAA		FALSE	TRUE	TRUE	FALSE		TRB	TRBV6-5*01			TRBJ1-1*01		CCGCTCAGGCTGCTGTCGGCTGCTCCCTCCCAGACATCTGTGTACTTCTGTGCCAGCAGTCCTGGGACTGAAGCTTTCTTTGGACAA	PLRLLSAAPSQTSVYFCASSPGTEAFFGQ	CCGCTCAGGCTGCTGTCGGCTGCTCCCTCCCAGACATCTGTGTACTTCTGTGCCAGCAGTNNNNNNACTGAAGCTTTCTTTGGACAA	PLRLLSAAPSQTSVYFCASSXXTEAFFGQ	TGTGCCAGCAGTCCTGGGACTGAAGCTTTCTTT	CASSPGTEAFF	CCTGGG										GCCAGCAGTCCTGGGACTGAAGCTTTC	ASSPGTEAF					CCGCTCAGGCTGCTGTCGGCTGCTCCCTCCCAGACATCTGTGTACTTCTGT	PLRLLSAAPSQTSVYFC			95.323	100	8.912e-23	222N60M27S5N									41.064	100	1.52e-07	66S5N21M22N					1	60	223	282	1	60													67	87	6	26	67	87					52	78					1	51			CCGCTCAGGCTGCTGTCGGCTGCTCCCTCCCAGACATCTGTGTACTTCTGTGCCAGCAGT	PLRLLSAAPSQTSVYFCASS					ACTGAAGCTTTCTTTGGACAA	TEAFFGQ			CCGCTCAGGCTGCTGTCGGCTGCTCCCTCCCAGACATCTGTGTACTTCTGTGCCAGCAGT	PLRLLSAAPSQTSVYFCASS					ACTGAAGCTTTCTTTGGACAA	TEAFFGQ			33	11	6													1			7178940112529387030-242ac113-0001-012		1101301085386904041-242ac11d-0001-007
5f76ae495fe12f007fe3493b	GAGCTGAATGTGAACGCCTTGTTGCTGGGGGACTCGGCCCTGTATCTCTGTGCCAGCAGCCCAGGGACTGAAGCTTTCTTTGGACAA		FALSE	TRUE	TRUE	FALSE		TRB	TRBV5-5*01,TRBV5-5*02,TRBV5-5*03	TRBD1*01		TRBJ1-1*01		GAGCTGAATGTGAACGCCTTGTTGCTGGGGGACTCGGCCCTGTATCTCTGTGCCAGCAGCCCAGGGACTGAAGCTTTCTTTGGACAA	ELNVNALLLGDSALYLCASSPGTEAFFGQ	GAGCTGAATGTGAACGCCTTGTTGCTGGGGGACTCGGCCCTGTATCTCTGTGCCAGCAGCNCAGGGACTGAAGCTTTCTTTGGACAA	ELNVNALLLGDSALYLCASSXGTEAFFGQ	TGTGCCAGCAGCCCAGGGACTGAAGCTTTCTTT	CASSPGTEAFF	C										GCCAGCAGCCCAGGGACTGAAGCTTTC	ASSPGTEAF					GAGCTGAATGTGAACGCCTTGTTGCTGGGGGACTCGGCCCTGTATCTCTGT	ELNVNALLLGDSALYLC			95.323	100	8.912e-23	222N60M27S4N	10.301	100	2.44	61S4N5M21S3N					41.064	100	1.52e-07	66S5N21M22N					1	60	223	282	1	60	62	66	5	9	62	66							67	87	6	26	67	87					52	78					1	51			GAGCTGAATGTGAACGCCTTGTTGCTGGGGGACTCGGCCCTGTATCTCTGTGCCAGCAGC	ELNVNALLLGDSALYLCASS	CAGGG	G			ACTGAAGCTTTCTTTGGACAA	TEAFFGQ			GAGCTGAATGTGAACGCCTTGTTGCTGGGGGACTCGGCCCTGTATCTCTGTGCCAGCAGC	ELNVNALLLGDSALYLCASS	CAGGG	G			ACTGAAGCTTTCTTTGGACAA	TEAFFGQ			33	11	1	0												1			6208105704941547030-242ac113-0001-012		8590470194077110761-242ac11d-0001-007
5f76ae755fe12f007fe4b9bb	CCCCTGACCCTGGAGTCTGCCAGGCCCTCACATACCTCTCAGTACCTCTGTGCCAGCAGTCCAGGCACTGAAGCTTTCTTTGGACAA		FALSE	TRUE	TRUE	FALSE		TRB	TRBV25-1*01			TRBJ1-1*01		CCCCTGACCCTGGAGTCTGCCAGGCCCTCACATACCTCTCAGTACCTCTGTGCCAGCAGTCCAGGCACTGAAGCTTTCTTTGGACAA	PLTLESARPSHTSQYLCASSPGTEAFFGQ	CCCCTGACCCTGGAGTCTGCCAGGCCCTCACATACCTCTCAGTACCTCTGTGCCAGCAGTNNNNNCACTGAAGCTTTCTTTGGACAA	PLTLESARPSHTSQYLCASSXXTEAFFGQ	TGTGCCAGCAGTCCAGGCACTGAAGCTTTCTTT	CASSPGTEAFF	CCAGG										GCCAGCAGTCCAGGCACTGAAGCTTTC	ASSPGTEAF					CCCCTGACCCTGGAGTCTGCCAGGCCCTCACATACCTCTCAGTACCTCTGT	PLTLESARPSHTSQYLC			95.323	100	8.912e-23	222N60M27S5N									42.986	100	4.008e-08	65S4N22M22N					1	60	223	282	1	60													66	87	5	26	66	87					52	78					1	51			CCCCTGACCCTGGAGTCTGCCAGGCCCTCACATACCTCTCAGTACCTCTGTGCCAGCAGT	PLTLESARPSHTSQYLCASS					CACTGAAGCTTTCTTTGGACAA	TEAFFGQ			CCCCTGACCCTGGAGTCTGCCAGGCCCTCACATACCTCTCAGTACCTCTGTGCCAGCAGT	PLTLESARPSHTSQYLCASS					CACTGAAGCTTTCTTTGGACAA	TEAFFGQ			33	11	5													1			6208105704941547030-242ac113-0001-012		8590470194077110761-242ac11d-0001-007
5f76ae8f5fe12f007fe56cd4	ATCCTGAGGATCCAGCAGGTAGTGCGAGGAGATTCGGCAGCTTATTTCTGTGCCAGCTCACCAGGCACTGAAGCTTTCTTTGGACAA		FALSE	TRUE	TRUE	FALSE		TRB	TRBV18*01			TRBJ1-1*01		ATCCTGAGGATCCAGCAGGTAGTGCGAGGAGATTCGGCAGCTTATTTCTGTGCCAGCTCACCAGGCACTGAAGCTTTCTTTGGACAA	ILRIQQVVRGDSAAYFCASSPGTEAFFGQ	ATCCTGAGGATCCAGCAGGTAGTGCGAGGAGATTCGGCAGCTTATTTCTGTGCCAGCTCACCANNCACTGAAGCTTTCTTTGGACAA	ILRIQQVVRGDSAAYFCASSPXTEAFFGQ	TGTGCCAGCTCACCAGGCACTGAAGCTTTCTTT	CASSPGTEAFF	GG										GCCAGCTCACCAGGCACTGAAGCTTTC	ASSPGTEAF					ATCCTGAGGATCCAGCAGGTAGTGCGAGGAGATTCGGCAGCTTATTTCTGT	ILRIQQVVRGDSAAYFC			99.997	100	3.49e-24	225N63M24S2N									42.986	100	4.008e-08	65S4N22M22N					1	63	226	288	1	63													66	87	5	26	66	87					52	78					1	51			ATCCTGAGGATCCAGCAGGTAGTGCGAGGAGATTCGGCAGCTTATTTCTGTGCCAGCTCACCA	ILRIQQVVRGDSAAYFCASSP					CACTGAAGCTTTCTTTGGACAA	TEAFFGQ			ATCCTGAGGATCCAGCAGGTAGTGCGAGGAGATTCGGCAGCTTATTTCTGTGCCAGCTCACCA	ILRIQQVVRGDSAAYFCASSP					CACTGAAGCTTTCTTTGGACAA	TEAFFGQ			33	11	2													1			6208105704941547030-242ac113-0001-012		8590470194077110761-242ac11d-0001-007
5f76aea45fe12f007fe5f93b	CCCTTGACCCTGGAGTCTGCCAGGCCCTCACATACCTCTCAGTACCTCTGTGCCAGCAGTCCAGGCACTGAAGCTTTCTTTGGACAA		FALSE	TRUE	TRUE	FALSE		TRB	TRBV25-1*01			TRBJ1-1*01		CCCTTGACCCTGGAGTCTGCCAGGCCCTCACATACCTCTCAGTACCTCTGTGCCAGCAGTCCAGGCACTGAAGCTTTCTTTGGACAA	PLTLESARPSHTSQYLCASSPGTEAFFGQ	CCCCTGACCCTGGAGTCTGCCAGGCCCTCACATACCTCTCAGTACCTCTGTGCCAGCAGTNNNNNCACTGAAGCTTTCTTTGGACAA	PLTLESARPSHTSQYLCASSXXTEAFFGQ	TGTGCCAGCAGTCCAGGCACTGAAGCTTTCTTT	CASSPGTEAFF	CCAGG										GCCAGCAGTCCAGGCACTGAAGCTTTC	ASSPGTEAF					CCCTTGACCCTGGAGTCTGCCAGGCCCTCACATACCTCTCAGTACCTCTGT	PLTLESARPSHTSQYLC			92.207	98.333	7.727e-22	222N60M27S5N									42.986	100	4.008e-08	65S4N22M22N					1	60	223	282	1	60													66	87	5	26	66	87					52	78					1	51			CCCTTGACCCTGGAGTCTGCCAGGCCCTCACATACCTCTCAGTACCTCTGTGCCAGCAGT	PLTLESARPSHTSQYLCASS					CACTGAAGCTTTCTTTGGACAA	TEAFFGQ			CCCCTGACCCTGGAGTCTGCCAGGCCCTCACATACCTCTCAGTACCTCTGTGCCAGCAGT	PLTLESARPSHTSQYLCASS					CACTGAAGCTTTCTTTGGACAA	TEAFFGQ			33	11	5													1			6208105704941547030-242ac113-0001-012		8590470194077110761-242ac11d-0001-007
5f76aecb5fe12f007fe70d27	CCCTTGACCCTGGAGTCTGCCAGGCCCTCACATACCTCCCAGTACCTCTGTGCCAGCAGTCCAGGCACTGAAGCTTTCTTTGGACAA		FALSE	TRUE	TRUE	FALSE		TRB	TRBV25-1*01			TRBJ1-1*01		CCCTTGACCCTGGAGTCTGCCAGGCCCTCACATACCTCCCAGTACCTCTGTGCCAGCAGTCCAGGCACTGAAGCTTTCTTTGGACAA	PLTLESARPSHTSQYLCASSPGTEAFFGQ	CCCCTGACCCTGGAGTCTGCCAGGCCCTCACATACCTCTCAGTACCTCTGTGCCAGCAGTNNNNNCACTGAAGCTTTCTTTGGACAA	PLTLESARPSHTSQYLCASSXXTEAFFGQ	TGTGCCAGCAGTCCAGGCACTGAAGCTTTCTTT	CASSPGTEAFF	CCAGG										GCCAGCAGTCCAGGCACTGAAGCTTTC	ASSPGTEAF					CCCTTGACCCTGGAGTCTGCCAGGCCCTCACATACCTCCCAGTACCTCTGT	PLTLESARPSHTSQYLC			89.091	96.667	6.701e-21	222N60M27S5N									42.986	100	4.008e-08	65S4N22M22N					1	60	223	282	1	60													66	87	5	26	66	87					52	78					1	51			CCCTTGACCCTGGAGTCTGCCAGGCCCTCACATACCTCCCAGTACCTCTGTGCCAGCAGT	PLTLESARPSHTSQYLCASS					CACTGAAGCTTTCTTTGGACAA	TEAFFGQ			CCCCTGACCCTGGAGTCTGCCAGGCCCTCACATACCTCTCAGTACCTCTGTGCCAGCAGT	PLTLESARPSHTSQYLCASS					CACTGAAGCTTTCTTTGGACAA	TEAFFGQ			33	11	5													1			6208105704941547030-242ac113-0001-012		8590470194077110761-242ac11d-0001-007
5f76af155fe12f007fe8acac	ATCCTGAGGATCCAGCAGGTAGTGCGAGGAGATTCGGCAGCTTATTTCTGTGCCAGCTCACCGGGTACTGAAGCTTTCTTTGGACAA		FALSE	TRUE	TRUE	FALSE		TRB	TRBV18*01			TRBJ1-1*01		ATCCTGAGGATCCAGCAGGTAGTGCGAGGAGATTCGGCAGCTTATTTCTGTGCCAGCTCACCGGGTACTGAAGCTTTCTTTGGACAA	ILRIQQVVRGDSAAYFCASSPGTEAFFGQ	ATCCTGAGGATCCAGCAGGTAGTGCGAGGAGATTCGGCAGCTTATTTCTGTGCCAGCTCACCNNNNACTGAAGCTTTCTTTGGACAA	ILRIQQVVRGDSAAYFCASSPXTEAFFGQ	TGTGCCAGCTCACCGGGTACTGAAGCTTTCTTT	CASSPGTEAFF	GGGT										GCCAGCTCACCGGGTACTGAAGCTTTC	ASSPGTEAF					ATCCTGAGGATCCAGCAGGTAGTGCGAGGAGATTCGGCAGCTTATTTCTGT	ILRIQQVVRGDSAAYFC			98.439	100	1.028e-23	225N62M25S3N									41.064	100	1.52e-07	66S5N21M22N					1	62	226	287	1	62													67	87	6	26	67	87					52	78					1	51			ATCCTGAGGATCCAGCAGGTAGTGCGAGGAGATTCGGCAGCTTATTTCTGTGCCAGCTCACC	ILRIQQVVRGDSAAYFCASSP					ACTGAAGCTTTCTTTGGACAA	TEAFFGQ			ATCCTGAGGATCCAGCAGGTAGTGCGAGGAGATTCGGCAGCTTATTTCTGTGCCAGCTCACC	ILRIQQVVRGDSAAYFCASSP					ACTGAAGCTTTCTTTGGACAA	TEAFFGQ			33	11	4													1			5933184848324587030-242ac113-0001-012		1101301085386904041-242ac11d-0001-007
5f76af265fe12f007fe9294c	ATCCTGAGGATCCAGCAGGTAGCGCGAGGAGATTCGGCAGCTTATTTCTGTGCCAGCTCACCGGGTACTGAAGCTTTCTTTGGACAA		FALSE	TRUE	TRUE	FALSE		TRB	TRBV18*01			TRBJ1-1*01		ATCCTGAGGATCCAGCAGGTAGCGCGAGGAGATTCGGCAGCTTATTTCTGTGCCAGCTCACCGGGTACTGAAGCTTTCTTTGGACAA	ILRIQQVARGDSAAYFCASSPGTEAFFGQ	ATCCTGAGGATCCAGCAGGTAGTGCGAGGAGATTCGGCAGCTTATTTCTGTGCCAGCTCACCNNNNACTGAAGCTTTCTTTGGACAA	ILRIQQVVRGDSAAYFCASSPXTEAFFGQ	TGTGCCAGCTCACCGGGTACTGAAGCTTTCTTT	CASSPGTEAFF	GGGT										GCCAGCTCACCGGGTACTGAAGCTTTC	ASSPGTEAF					ATCCTGAGGATCCAGCAGGTAGCGCGAGGAGATTCGGCAGCTTATTTCTGT	ILRIQQVARGDSAAYFC			95.323	98.387	8.912e-23	225N62M25S3N									41.064	100	1.52e-07	66S5N21M22N					1	62	226	287	1	62													67	87	6	26	67	87					52	78					1	51			ATCCTGAGGATCCAGCAGGTAGCGCGAGGAGATTCGGCAGCTTATTTCTGTGCCAGCTCACC	ILRIQQVARGDSAAYFCASSP					ACTGAAGCTTTCTTTGGACAA	TEAFFGQ			ATCCTGAGGATCCAGCAGGTAGTGCGAGGAGATTCGGCAGCTTATTTCTGTGCCAGCTCACC	ILRIQQVVRGDSAAYFCASSP					ACTGAAGCTTTCTTTGGACAA	TEAFFGQ			33	11	4													1			5933184848324587030-242ac113-0001-012		1101301085386904041-242ac11d-0001-007
5f76af3f5fe12f007fe94cd9	ACCTTGGAGATCCAGCGCACAGAGCAGGGGGACTCGGCCATGTATCTCTGTGCCAGCAGCCCCGGGACTGAAGCTTTCTTTGGACAA		FALSE	TRUE	TRUE	FALSE		TRB	TRBV7-9*01,TRBV7-9*02,TRBV7-9*03			TRBJ1-1*01		ACCTTGGAGATCCAGCGCACAGAGCAGGGGGACTCGGCCATGTATCTCTGTGCCAGCAGCCCCGGGACTGAAGCTTTCTTTGGACAA	TLEIQRTEQGDSAMYLCASSPGTEAFFGQ	ACCTTGGAGATCCAGCGCACAGAGCAGGGGGACTCGGCCATGTATCTCTGTGCCAGCAGCNNNNNNACTGAAGCTTTCTTTGGACAA	TLEIQRTEQGDSAMYLCASSXXTEAFFGQ	TGTGCCAGCAGCCCCGGGACTGAAGCTTTCTTT	CASSPGTEAFF	CCCGGG										GCCAGCAGCCCCGGGACTGAAGCTTTC	ASSPGTEAF					ACCTTGGAGATCCAGCGCACAGAGCAGGGGGACTCGGCCATGTATCTCTGT	TLEIQRTEQGDSAMYLC			95.323	100	8.912e-23	225N60M27S5N									41.064	100	1.52e-07	66S5N21M22N					1	60	226	285	1	60													67	87	6	26	67	87					52	78					1	51			ACCTTGGAGATCCAGCGCACAGAGCAGGGGGACTCGGCCATGTATCTCTGTGCCAGCAGC	TLEIQRTEQGDSAMYLCASS					ACTGAAGCTTTCTTTGGACAA	TEAFFGQ			ACCTTGGAGATCCAGCGCACAGAGCAGGGGGACTCGGCCATGTATCTCTGTGCCAGCAGC	TLEIQRTEQGDSAMYLCASS					ACTGAAGCTTTCTTTGGACAA	TEAFFGQ			33	11	6													2			6068562217494507030-242ac113-0001-012		1101301085386904041-242ac11d-0001-007
5f76af445fe12f007fe95e36	ACCTTGGAGATCCAGCGCACAGAGCAGGGGGACTCGGCCATGTATCTCTGTGCCAGCAGCCCCGGTACTGAAGCTTTCTTTGGACAA		FALSE	TRUE	TRUE	FALSE		TRB	TRBV7-9*01,TRBV7-9*02,TRBV7-9*03			TRBJ1-1*01		ACCTTGGAGATCCAGCGCACAGAGCAGGGGGACTCGGCCATGTATCTCTGTGCCAGCAGCCCCGGTACTGAAGCTTTCTTTGGACAA	TLEIQRTEQGDSAMYLCASSPGTEAFFGQ	ACCTTGGAGATCCAGCGCACAGAGCAGGGGGACTCGGCCATGTATCTCTGTGCCAGCAGCNNNNNNACTGAAGCTTTCTTTGGACAA	TLEIQRTEQGDSAMYLCASSXXTEAFFGQ	TGTGCCAGCAGCCCCGGTACTGAAGCTTTCTTT	CASSPGTEAFF	CCCGGT										GCCAGCAGCCCCGGTACTGAAGCTTTC	ASSPGTEAF					ACCTTGGAGATCCAGCGCACAGAGCAGGGGGACTCGGCCATGTATCTCTGT	TLEIQRTEQGDSAMYLC			95.323	100	8.912e-23	225N60M27S5N									41.064	100	1.52e-07	66S5N21M22N					1	60	226	285	1	60													67	87	6	26	67	87					52	78					1	51			ACCTTGGAGATCCAGCGCACAGAGCAGGGGGACTCGGCCATGTATCTCTGTGCCAGCAGC	TLEIQRTEQGDSAMYLCASS					ACTGAAGCTTTCTTTGGACAA	TEAFFGQ			ACCTTGGAGATCCAGCGCACAGAGCAGGGGGACTCGGCCATGTATCTCTGTGCCAGCAGC	TLEIQRTEQGDSAMYLCASS					ACTGAAGCTTTCTTTGGACAA	TEAFFGQ			33	11	6													2			6068562217494507030-242ac113-0001-012		1101301085386904041-242ac11d-0001-007
5f76af445fe12f007fe96c79	AACCTTCACCTACACGCCCTGCAGCCAGAAGACTCAGCCCTGTATCTCTGCGCCAGCAGCCCAGGGACTGAAGCTTTCTTTGGACAA		FALSE	TRUE	TRUE	FALSE		TRB	TRBV4-1*01			TRBJ1-1*01		AACCTTCACCTACACGCCCTGCAGCCAGAAGACTCAGCCCTGTATCTCTGCGCCAGCAGCCCAGGGACTGAAGCTTTCTTTGGACAA	NLHLHALQPEDSALYLCASSPGTEAFFGQ	AACCTTCACCTACACGCCCTGCAGCCAGAAGACTCAGCCCTGTATCTCTGCGCCAGCAGCCAAGNNACTGAAGCTTTCTTTGGACAA	NLHLHALQPEDSALYLCASSQXTEAFFGQ	TGCGCCAGCAGCCCAGGGACTGAAGCTTTCTTT	CASSPGTEAFF	GG										GCCAGCAGCCCAGGGACTGAAGCTTTC	ASSPGTEAF					AACCTTCACCTACACGCCCTGCAGCCAGAAGACTCAGCCCTGTATCTCTGC	NLHLHALQPEDSALYLC			98.439	98.438	1.028e-23	222N64M23S1N									41.064	100	1.52e-07	66S5N21M22N					1	64	223	286	1	64													67	87	6	26	67	87					52	78					1	51			AACCTTCACCTACACGCCCTGCAGCCAGAAGACTCAGCCCTGTATCTCTGCGCCAGCAGCCCAG	NLHLHALQPEDSALYLCASSP					ACTGAAGCTTTCTTTGGACAA	TEAFFGQ			AACCTTCACCTACACGCCCTGCAGCCAGAAGACTCAGCCCTGTATCTCTGCGCCAGCAGCCAAG	NLHLHALQPEDSALYLCASSQ					ACTGAAGCTTTCTTTGGACAA	TEAFFGQ			33	11	2													3			6068562217494507030-242ac113-0001-012		1101301085386904041-242ac11d-0001-007
5f76af7f5fe12f007feb1eac	ATCCTGAGGATCCAGCAGGTAGTGCGAGGAGATTCGGCAGCTTATTTCTGTGCCAGCTCACCAGGCACTGAAGCTTTCTTTGGACAA		FALSE	TRUE	TRUE	FALSE		TRB	TRBV18*01			TRBJ1-1*01		ATCCTGAGGATCCAGCAGGTAGTGCGAGGAGATTCGGCAGCTTATTTCTGTGCCAGCTCACCAGGCACTGAAGCTTTCTTTGGACAA	ILRIQQVVRGDSAAYFCASSPGTEAFFGQ	ATCCTGAGGATCCAGCAGGTAGTGCGAGGAGATTCGGCAGCTTATTTCTGTGCCAGCTCACCANNCACTGAAGCTTTCTTTGGACAA	ILRIQQVVRGDSAAYFCASSPXTEAFFGQ	TGTGCCAGCTCACCAGGCACTGAAGCTTTCTTT	CASSPGTEAFF	GG										GCCAGCTCACCAGGCACTGAAGCTTTC	ASSPGTEAF					ATCCTGAGGATCCAGCAGGTAGTGCGAGGAGATTCGGCAGCTTATTTCTGT	ILRIQQVVRGDSAAYFC			99.997	100	3.49e-24	225N63M24S2N									42.986	100	4.008e-08	65S4N22M22N					1	63	226	288	1	63													66	87	5	26	66	87					52	78					1	51			ATCCTGAGGATCCAGCAGGTAGTGCGAGGAGATTCGGCAGCTTATTTCTGTGCCAGCTCACCA	ILRIQQVVRGDSAAYFCASSP					CACTGAAGCTTTCTTTGGACAA	TEAFFGQ			ATCCTGAGGATCCAGCAGGTAGTGCGAGGAGATTCGGCAGCTTATTTCTGTGCCAGCTCACCA	ILRIQQVVRGDSAAYFCASSP					CACTGAAGCTTTCTTTGGACAA	TEAFFGQ			33	11	2													2			6068562217494507030-242ac113-0001-012		1101301085386904041-242ac11d-0001-007
5f76b01b5fe12f007fef1a77	CCGCTCAGGCTGGAGTTGGCTGCTCCCTCCCAGACATCTGTGTACTTCTGTGCCAGCTCTCCTGGTACTGAAGCTTTCTTTGGACAA		FALSE	TRUE	TRUE	FALSE		TRB	TRBV6-6*01,TRBV6-6*02,TRBV6-6*03			TRBJ1-1*01		CCGCTCAGGCTGGAGTTGGCTGCTCCCTCCCAGACATCTGTGTACTTCTGTGCCAGCTCTCCTGGTACTGAAGCTTTCTTTGGACAA	PLRLELAAPSQTSVYFCASSPGTEAFFGQ	CCGCTCAGGCTGGAGTTGGCTGCTCCCTCCCAGACATCTGTGTACTTCTGTGCCAGCNNNNNNNNNACTGAAGCTTTCTTTGGACAA	PLRLELAAPSQTSVYFCASXXXTEAFFGQ	TGTGCCAGCTCTCCTGGTACTGAAGCTTTCTTT	CASSPGTEAFF	TCTCCTGGT										GCCAGCTCTCCTGGTACTGAAGCTTTC	ASSPGTEAF					CCGCTCAGGCTGGAGTTGGCTGCTCCCTCCCAGACATCTGTGTACTTCTGT	PLRLELAAPSQTSVYFC			90.649	100	2.275e-21	222N57M30S8N									41.064	100	1.52e-07	66S5N21M22N					1	57	223	279	1	57													67	87	6	26	67	87					52	78					1	51			CCGCTCAGGCTGGAGTTGGCTGCTCCCTCCCAGACATCTGTGTACTTCTGTGCCAGC	PLRLELAAPSQTSVYFCAS					ACTGAAGCTTTCTTTGGACAA	TEAFFGQ			CCGCTCAGGCTGGAGTTGGCTGCTCCCTCCCAGACATCTGTGTACTTCTGTGCCAGC	PLRLELAAPSQTSVYFCAS					ACTGAAGCTTTCTTTGGACAA	TEAFFGQ			33	11	9													3			6971879739189227030-242ac113-0001-012		8590470194077110761-242ac11d-0001-007
5f76b0345fe12f007fefdbf9	ACTCTGAAGATCCAGCGCACAGAGCGGGGGGACTCAGCCGTGTATCTCTGTGCCAGCAGCCCGGGGACTGAAGCTTTCTTTGGACAA		FALSE	TRUE	TRUE	FALSE		TRB	TRBV7-3*01,TRBV7-3*05	TRBD2*01		TRBJ1-1*01		ACTCTGAAGATCCAGCGCACAGAGCGGGGGGACTCAGCCGTGTATCTCTGTGCCAGCAGCCCGGGGACTGAAGCTTTCTTTGGACAA	TLKIQRTERGDSAVYLCASSPGTEAFFGQ	ACTCTGAAGATCCAGCGCACAGAGCGGGGGGACTCAGCCGTGTATCTCTGTGCCAGCAGCNCGGGGACTGAAGCTTTCTTTGGACAA	TLKIQRTERGDSAVYLCASSXGTEAFFGQ	TGTGCCAGCAGCCCGGGGACTGAAGCTTTCTTT	CASSPGTEAFF	C										GCCAGCAGCCCGGGGACTGAAGCTTTC	ASSPGTEAF					ACTCTGAAGATCCAGCGCACAGAGCGGGGGGACTCAGCCGTGTATCTCTGT	TLKIQRTERGDSAVYLC			95.323	100	8.912e-23	225N60M27S5N	10.301	100	2.44	61S8N5M21S3N					41.064	100	1.52e-07	66S5N21M22N					1	60	226	285	1	60	62	66	9	13	62	66							67	87	6	26	67	87					52	78					1	51			ACTCTGAAGATCCAGCGCACAGAGCGGGGGGACTCAGCCGTGTATCTCTGTGCCAGCAGC	TLKIQRTERGDSAVYLCASS	CGGGG	G			ACTGAAGCTTTCTTTGGACAA	TEAFFGQ			ACTCTGAAGATCCAGCGCACAGAGCGGGGGGACTCAGCCGTGTATCTCTGTGCCAGCAGC	TLKIQRTERGDSAVYLCASS	CGGGG	G			ACTGAAGCTTTCTTTGGACAA	TEAFFGQ			33	11	1	0												1			6971879739189227030-242ac113-0001-012		8590470194077110761-242ac11d-0001-007
5f76b0395fe12f007feff59e	GAACTGAACATGAGCTCCTTGGAGCTGGGGGACTCAGCCCTGTACTTCTGTGCCAGCAGCCCTGGCACTGAAGCTTTCTTTGGACAA		FALSE	TRUE	TRUE	FALSE		TRB	TRBV13*01,TRBV13*02			TRBJ1-1*01		GAACTGAACATGAGCTCCTTGGAGCTGGGGGACTCAGCCCTGTACTTCTGTGCCAGCAGCCCTGGCACTGAAGCTTTCTTTGGACAA	ELNMSSLELGDSALYFCASSPGTEAFFGQ	GAACTGAACATGAGCTCCTTGGAGCTGGGGGACTCAGCCCTGTACTTCTGTGCCAGCAGCNNNNNCACTGAAGCTTTCTTTGGACAA	ELNMSSLELGDSALYFCASSXXTEAFFGQ	TGTGCCAGCAGCCCTGGCACTGAAGCTTTCTTT	CASSPGTEAFF	CCTGG										GCCAGCAGCCCTGGCACTGAAGCTTTC	ASSPGTEAF					GAACTGAACATGAGCTCCTTGGAGCTGGGGGACTCAGCCCTGTACTTCTGT	ELNMSSLELGDSALYFC			95.323	100	8.912e-23	222N60M27S5N									42.986	100	4.008e-08	65S4N22M22N					1	60	223	282	1	60													66	87	5	26	66	87					52	78					1	51			GAACTGAACATGAGCTCCTTGGAGCTGGGGGACTCAGCCCTGTACTTCTGTGCCAGCAGC	ELNMSSLELGDSALYFCASS					CACTGAAGCTTTCTTTGGACAA	TEAFFGQ			GAACTGAACATGAGCTCCTTGGAGCTGGGGGACTCAGCCCTGTACTTCTGTGCCAGCAGC	ELNMSSLELGDSALYFCASS					CACTGAAGCTTTCTTTGGACAA	TEAFFGQ			33	11	5													1			6971879739189227030-242ac113-0001-012		8590470194077110761-242ac11d-0001-007
5f76b0cc5fe12f007ff48ca9	ACTCTGAAGATCCAGCCCTCAGAACCCAGGGACTCAGCTGTGTACTTCTGTGCCAGCAGTCCTGGGACTGAAGCTTTCTTTGGACAA		FALSE	TRUE	TRUE	FALSE		TRB	TRBV12-3*01,TRBV12-4*01			TRBJ1-1*01		ACTCTGAAGATCCAGCCCTCAGAACCCAGGGACTCAGCTGTGTACTTCTGTGCCAGCAGTCCTGGGACTGAAGCTTTCTTTGGACAA	TLKIQPSEPRDSAVYFCASSPGTEAFFGQ	ACTCTGAAGATCCAGCCCTCAGAACCCAGGGACTCAGCTGTGTACTTCTGTGCCAGCAGTNNNNNNACTGAAGCTTTCTTTGGACAA	TLKIQPSEPRDSAVYFCASSXXTEAFFGQ	TGTGCCAGCAGTCCTGGGACTGAAGCTTTCTTT	CASSPGTEAFF	CCTGGG										GCCAGCAGTCCTGGGACTGAAGCTTTC	ASSPGTEAF					ACTCTGAAGATCCAGCCCTCAGAACCCAGGGACTCAGCTGTGTACTTCTGT	TLKIQPSEPRDSAVYFC			95.323	100	8.912e-23	225N60M27S5N									41.064	100	1.52e-07	66S5N21M22N					1	60	226	285	1	60													67	87	6	26	67	87					52	78					1	51			ACTCTGAAGATCCAGCCCTCAGAACCCAGGGACTCAGCTGTGTACTTCTGTGCCAGCAGT	TLKIQPSEPRDSAVYFCASS					ACTGAAGCTTTCTTTGGACAA	TEAFFGQ			ACTCTGAAGATCCAGCCCTCAGAACCCAGGGACTCAGCTGTGTACTTCTGTGCCAGCAGT	TLKIQPSEPRDSAVYFCASS					ACTGAAGCTTTCTTTGGACAA	TEAFFGQ			33	11	6													1			6971879739189227030-242ac113-0001-012		8590470194077110761-242ac11d-0001-007
5f76b1275fe12f007ff688c5	ACTCTGACGATCCAGCGCACACAGCAGGAGGACTCGGCCGTGTATCTCTGTGCCAGCAGCCCCGGTACTGAAGCTTTCTTTGGACAA		FALSE	TRUE	TRUE	FALSE		TRB	TRBV7-2*01,TRBV7-2*02,TRBV7-2*04			TRBJ1-1*01		ACTCTGACGATCCAGCGCACACAGCAGGAGGACTCGGCCGTGTATCTCTGTGCCAGCAGCCCCGGTACTGAAGCTTTCTTTGGACAA	TLTIQRTQQEDSAVYLCASSPGTEAFFGQ	ACTCTGACGATCCAGCGCACACAGCAGGAGGACTCGGCCGTGTATCTCTGTGCCAGCAGCNNNNNNACTGAAGCTTTCTTTGGACAA	TLTIQRTQQEDSAVYLCASSXXTEAFFGQ	TGTGCCAGCAGCCCCGGTACTGAAGCTTTCTTT	CASSPGTEAFF	CCCGGT										GCCAGCAGCCCCGGTACTGAAGCTTTC	ASSPGTEAF					ACTCTGACGATCCAGCGCACACAGCAGGAGGACTCGGCCGTGTATCTCTGT	TLTIQRTQQEDSAVYLC			95.323	100	8.912e-23	225N60M27S5N									41.064	100	1.52e-07	66S5N21M22N					1	60	226	285	1	60													67	87	6	26	67	87					52	78					1	51			ACTCTGACGATCCAGCGCACACAGCAGGAGGACTCGGCCGTGTATCTCTGTGCCAGCAGC	TLTIQRTQQEDSAVYLCASS					ACTGAAGCTTTCTTTGGACAA	TEAFFGQ			ACTCTGACGATCCAGCGCACACAGCAGGAGGACTCGGCCGTGTATCTCTGTGCCAGCAGC	TLTIQRTQQEDSAVYLCASS					ACTGAAGCTTTCTTTGGACAA	TEAFFGQ			33	11	6													1			6300275703113707030-242ac113-0001-012		7716993619167800855-242ac11d-0001-007
5f76b1635fe12f007ff8723b	ACTCTGAAGATCCAGCCCTCAGAACCCAGGGACTCAGCTGTGTACTTCTGTGCCAGCAGTCCGGGGACTGAAGCTTTCTTTGGACAA		FALSE	TRUE	TRUE	FALSE		TRB	TRBV12-3*01,TRBV12-4*01	TRBD2*01		TRBJ1-1*01		ACTCTGAAGATCCAGCCCTCAGAACCCAGGGACTCAGCTGTGTACTTCTGTGCCAGCAGTCCGGGGACTGAAGCTTTCTTTGGACAA	TLKIQPSEPRDSAVYFCASSPGTEAFFGQ	ACTCTGAAGATCCAGCCCTCAGAACCCAGGGACTCAGCTGTGTACTTCTGTGCCAGCAGTNCGGGGACTGAAGCTTTCTTTGGACAA	TLKIQPSEPRDSAVYFCASSXGTEAFFGQ	TGTGCCAGCAGTCCGGGGACTGAAGCTTTCTTT	CASSPGTEAFF	C										GCCAGCAGTCCGGGGACTGAAGCTTTC	ASSPGTEAF					ACTCTGAAGATCCAGCCCTCAGAACCCAGGGACTCAGCTGTGTACTTCTGT	TLKIQPSEPRDSAVYFC			95.323	100	8.912e-23	225N60M27S5N	10.301	100	2.44	61S8N5M21S3N					41.064	100	1.52e-07	66S5N21M22N					1	60	226	285	1	60	62	66	9	13	62	66							67	87	6	26	67	87					52	78					1	51			ACTCTGAAGATCCAGCCCTCAGAACCCAGGGACTCAGCTGTGTACTTCTGTGCCAGCAGT	TLKIQPSEPRDSAVYFCASS	CGGGG	G			ACTGAAGCTTTCTTTGGACAA	TEAFFGQ			ACTCTGAAGATCCAGCCCTCAGAACCCAGGGACTCAGCTGTGTACTTCTGTGCCAGCAGT	TLKIQPSEPRDSAVYFCASS	CGGGG	G			ACTGAAGCTTTCTTTGGACAA	TEAFFGQ			33	11	1	0												2			6300275703113707030-242ac113-0001-012		7716993619167800855-242ac11d-0001-007
5f76b1695fe12f007ff88f2c	ATCCTGAGGATCCAGCAGGTAGTGCGAGGAGATTCGGCAGCTTATTTCTGTGCCAGCTCCCCAGGGACTGAAGCTTTCTTTGGACAA		FALSE	TRUE	TRUE	FALSE		TRB	TRBV18*01			TRBJ1-1*01		ATCCTGAGGATCCAGCAGGTAGTGCGAGGAGATTCGGCAGCTTATTTCTGTGCCAGCTCCCCAGGGACTGAAGCTTTCTTTGGACAA	ILRIQQVVRGDSAAYFCASSPGTEAFFGQ	ATCCTGAGGATCCAGCAGGTAGTGCGAGGAGATTCGGCAGCTTATTTCTGTGCCAGCTCACCANNNACTGAAGCTTTCTTTGGACAA	ILRIQQVVRGDSAAYFCASSPXTEAFFGQ	TGTGCCAGCTCCCCAGGGACTGAAGCTTTCTTT	CASSPGTEAFF	GGG										GCCAGCTCCCCAGGGACTGAAGCTTTC	ASSPGTEAF					ATCCTGAGGATCCAGCAGGTAGTGCGAGGAGATTCGGCAGCTTATTTCTGT	ILRIQQVVRGDSAAYFC			96.881	98.413	3.026e-23	225N63M24S2N									41.064	100	1.52e-07	66S5N21M22N					1	63	226	288	1	63													67	87	6	26	67	87					52	78					1	51			ATCCTGAGGATCCAGCAGGTAGTGCGAGGAGATTCGGCAGCTTATTTCTGTGCCAGCTCCCCA	ILRIQQVVRGDSAAYFCASSP					ACTGAAGCTTTCTTTGGACAA	TEAFFGQ			ATCCTGAGGATCCAGCAGGTAGTGCGAGGAGATTCGGCAGCTTATTTCTGTGCCAGCTCACCA	ILRIQQVVRGDSAAYFCASSP					ACTGAAGCTTTCTTTGGACAA	TEAFFGQ			33	11	3													2			6300275703113707030-242ac113-0001-012		7716993619167800855-242ac11d-0001-007
5f76b16d5fe12f007ff8a694	CCGCTCAGGCTGCTGTCGGCTGCTCCCTCCCAGACATCTGTGTACTTCTGTGCCAGCAGCCCGGGCACTGAAGCTTTCTTTGGACAA		FALSE	TRUE	TRUE	FALSE		TRB	TRBV6-5*01			TRBJ1-1*01		CCGCTCAGGCTGCTGTCGGCTGCTCCCTCCCAGACATCTGTGTACTTCTGTGCCAGCAGCCCGGGCACTGAAGCTTTCTTTGGACAA	PLRLLSAAPSQTSVYFCASSPGTEAFFGQ	CCGCTCAGGCTGCTGTCGGCTGCTCCCTCCCAGACATCTGTGTACTTCTGTGCCAGCAGNNNNNNCACTGAAGCTTTCTTTGGACAA	PLRLLSAAPSQTSVYFCASXXXTEAFFGQ	TGTGCCAGCAGCCCGGGCACTGAAGCTTTCTTT	CASSPGTEAFF	CCCGGG										GCCAGCAGCCCGGGCACTGAAGCTTTC	ASSPGTEAF					CCGCTCAGGCTGCTGTCGGCTGCTCCCTCCCAGACATCTGTGTACTTCTGT	PLRLLSAAPSQTSVYFC			93.765	100	2.624e-22	222N59M28S6N									42.986	100	4.008e-08	65S4N22M22N					1	59	223	281	1	59													66	87	5	26	66	87					52	78					1	51			CCGCTCAGGCTGCTGTCGGCTGCTCCCTCCCAGACATCTGTGTACTTCTGTGCCAGCAG	PLRLLSAAPSQTSVYFCAS					CACTGAAGCTTTCTTTGGACAA	TEAFFGQ			CCGCTCAGGCTGCTGTCGGCTGCTCCCTCCCAGACATCTGTGTACTTCTGTGCCAGCAG	PLRLLSAAPSQTSVYFCAS					CACTGAAGCTTTCTTTGGACAA	TEAFFGQ			33	11	6													2			6300275703113707030-242ac113-0001-012		7716993619167800855-242ac11d-0001-007
5f76b1775fe12f007ff909e9	TCCCTGATTCTGGAGTCCGCCAGCACCAACCAGACATCTATGTACCTCTGTGCCAGCTCTCCCGGCACTGAAGCTTTCTTTGGACAA		FALSE	TRUE	TRUE	FALSE		TRB	TRBV28*01			TRBJ1-1*01		TCCCTGATTCTGGAGTCCGCCAGCACCAACCAGACATCTATGTACCTCTGTGCCAGCTCTCCCGGCACTGAAGCTTTCTTTGGACAA	SLILESASTNQTSMYLCASSPGTEAFFGQ	TCCCTGATTCTGGAGTCCGCCAGCACCAACCAGACATCTATGTACCTCTGTGCCAGCNNNNNNNNCACTGAAGCTTTCTTTGGACAA	SLILESASTNQTSMYLCASXXXTEAFFGQ	TGTGCCAGCTCTCCCGGCACTGAAGCTTTCTTT	CASSPGTEAFF	TCTCCCGG										GCCAGCTCTCCCGGCACTGAAGCTTTC	ASSPGTEAF					TCCCTGATTCTGGAGTCCGCCAGCACCAACCAGACATCTATGTACCTCTGT	SLILESASTNQTSMYLC			90.649	100	2.275e-21	222N57M30S8N									42.986	100	4.008e-08	65S4N22M22N					1	57	223	279	1	57													66	87	5	26	66	87					52	78					1	51			TCCCTGATTCTGGAGTCCGCCAGCACCAACCAGACATCTATGTACCTCTGTGCCAGC	SLILESASTNQTSMYLCAS					CACTGAAGCTTTCTTTGGACAA	TEAFFGQ			TCCCTGATTCTGGAGTCCGCCAGCACCAACCAGACATCTATGTACCTCTGTGCCAGC	SLILESASTNQTSMYLCAS					CACTGAAGCTTTCTTTGGACAA	TEAFFGQ			33	11	8													1			6300275703113707030-242ac113-0001-012		7716993619167800855-242ac11d-0001-007
5f76b1a95fe12f007ff9c280	ACTCTCAAGATCCAGCCTGCAAAGCTTGAGGACTCGGCCGTGTATCTCTGTGCCAGCAGTCCCGGCACTGAAGCTTTCTTTGGACAA		FALSE	TRUE	TRUE	FALSE		TRB	TRBV11-2*01			TRBJ1-1*01		ACTCTCAAGATCCAGCCTGCAAAGCTTGAGGACTCGGCCGTGTATCTCTGTGCCAGCAGTCCCGGCACTGAAGCTTTCTTTGGACAA	TLKIQPAKLEDSAVYLCASSPGTEAFFGQ	ACTCTCAAGATCCAGCCTGCAAAGCTTGAGGACTCGGCCGTGTATCTCTGTGCCAGCAGNNNNNNCACTGAAGCTTTCTTTGGACAA	TLKIQPAKLEDSAVYLCASXXXTEAFFGQ	TGTGCCAGCAGTCCCGGCACTGAAGCTTTCTTT	CASSPGTEAFF	TCCCGG										GCCAGCAGTCCCGGCACTGAAGCTTTC	ASSPGTEAF					ACTCTCAAGATCCAGCCTGCAAAGCTTGAGGACTCGGCCGTGTATCTCTGT	TLKIQPAKLEDSAVYLC			93.765	100	2.624e-22	225N59M28S6N									42.986	100	4.008e-08	65S4N22M22N					1	59	226	284	1	59													66	87	5	26	66	87					52	78					1	51			ACTCTCAAGATCCAGCCTGCAAAGCTTGAGGACTCGGCCGTGTATCTCTGTGCCAGCAG	TLKIQPAKLEDSAVYLCAS					CACTGAAGCTTTCTTTGGACAA	TEAFFGQ			ACTCTCAAGATCCAGCCTGCAAAGCTTGAGGACTCGGCCGTGTATCTCTGTGCCAGCAG	TLKIQPAKLEDSAVYLCAS					CACTGAAGCTTTCTTTGGACAA	TEAFFGQ			33	11	6													1			5051127414745067030-242ac113-0001-012		7716993619167800855-242ac11d-0001-007
5f76b1d65fe12f007ffb1da6	GAGATGAATGTGAGCACCTTGGAGCTGGGGGACTCGGCCCTTTATCTTTGCGCCAGCAGCCCCGGGACAGAAGCTTTCTTTGGACAA		FALSE	TRUE	TRUE	FALSE		TRB	TRBV5-1*01	TRBD1*01		TRBJ1-1*01		GAGATGAATGTGAGCACCTTGGAGCTGGGGGACTCGGCCCTTTATCTTTGCGCCAGCAGCCCCGGGACAGAAGCTTTCTTTGGACAA	EMNVSTLELGDSALYLCASSPGTEAFFGQ	GAGATGAATGTGAGCACCTTGGAGCTGGGGGACTCGGCCCTTTATCTTTGCGCCAGCAGCNNNGGGACAGAAGCTTTCTTTGGACAA	EMNVSTLELGDSALYLCASSXGTEAFFGQ	TGCGCCAGCAGCCCCGGGACAGAAGCTTTCTTT	CASSPGTEAFF	CCC										GCCAGCAGCCCCGGGACAGAAGCTTTC	ASSPGTEAF					GAGATGAATGTGAGCACCTTGGAGCTGGGGGACTCGGCCCTTTATCTTTGC	EMNVSTLELGDSALYLC			95.323	100	8.912e-23	222N60M27S4N	12.223	100	0.6436	63S6M18S6N					35.296	100	8.281e-06	69S8N18M22N					1	60	223	282	1	60	64	69	1	6	64	69							70	87	9	26	70	87					52	78					1	51			GAGATGAATGTGAGCACCTTGGAGCTGGGGGACTCGGCCCTTTATCTTTGCGCCAGCAGC	EMNVSTLELGDSALYLCASS	GGGACA	GT			GAAGCTTTCTTTGGACAA	EAFFGQ			GAGATGAATGTGAGCACCTTGGAGCTGGGGGACTCGGCCCTTTATCTTTGCGCCAGCAGC	EMNVSTLELGDSALYLCASS	GGGACA	GT			GAAGCTTTCTTTGGACAA	EAFFGQ			33	11	3	0												1			5051127414745067030-242ac113-0001-012		7716993619167800855-242ac11d-0001-007
5f76b2215fe12f007ffcb7a4	ACCTTGGAGATCCAGCGCACAGAGCAGGGGGACTCGGCCATGTATCTCTGTGCCAGCAGTCCGGGGACTGAAGCTTTCTTTGGACAA		FALSE	TRUE	TRUE	FALSE		TRB	TRBV7-9*01,TRBV7-9*02,TRBV7-9*03	TRBD2*01		TRBJ1-1*01		ACCTTGGAGATCCAGCGCACAGAGCAGGGGGACTCGGCCATGTATCTCTGTGCCAGCAGTCCGGGGACTGAAGCTTTCTTTGGACAA	TLEIQRTEQGDSAMYLCASSPGTEAFFGQ	ACCTTGGAGATCCAGCGCACAGAGCAGGGGGACTCGGCCATGTATCTCTGTGCCAGCAGNNCGGGGACTGAAGCTTTCTTTGGACAA	TLEIQRTEQGDSAMYLCASXXGTEAFFGQ	TGTGCCAGCAGTCCGGGGACTGAAGCTTTCTTT	CASSPGTEAFF	TC										GCCAGCAGTCCGGGGACTGAAGCTTTC	ASSPGTEAF					ACCTTGGAGATCCAGCGCACAGAGCAGGGGGACTCGGCCATGTATCTCTGT	TLEIQRTEQGDSAMYLC			93.765	100	2.624e-22	225N59M28S6N	10.301	100	2.44	61S8N5M21S3N					41.064	100	1.52e-07	66S5N21M22N					1	59	226	284	1	59	62	66	9	13	62	66							67	87	6	26	67	87					52	78					1	51			ACCTTGGAGATCCAGCGCACAGAGCAGGGGGACTCGGCCATGTATCTCTGTGCCAGCAG	TLEIQRTEQGDSAMYLCAS	CGGGG	G			ACTGAAGCTTTCTTTGGACAA	TEAFFGQ			ACCTTGGAGATCCAGCGCACAGAGCAGGGGGACTCGGCCATGTATCTCTGTGCCAGCAG	TLEIQRTEQGDSAMYLCAS	CGGGG	G			ACTGAAGCTTTCTTTGGACAA	TEAFFGQ			33	11	2	0												3			6950147204671467030-242ac113-0001-012		1101301085386904041-242ac11d-0001-007
5f76b22c5fe12f007ffd242f	ATCCTGAGTTCTAAGAAGCTCCTTCTCAGTGACTCTGGCTTCTATCTCTGTGCCTCCTCCCCAGGCACTGAAGCTTTCTTTGGACAA		FALSE	TRUE	TRUE	FALSE		TRB	TRBV30*01,TRBV30*05			TRBJ1-1*01		ATCCTGAGTTCTAAGAAGCTCCTTCTCAGTGACTCTGGCTTCTATCTCTGTGCCTCCTCCCCAGGCACTGAAGCTTTCTTTGGACAA	ILSSKKLLLSDSGFYLCASSPGTEAFFGQ	ATCCTGAGTTCTAAGAAGCTCCTTCTCAGTGACTCTGGCTTCTATCTCTGTGCCTNNNNNNNNNNCACTGAAGCTTTCTTTGGACAA	ILSSKKLLLSDSGFYLCAXXXXTEAFFGQ	TGTGCCTCCTCCCCAGGCACTGAAGCTTTCTTT	CASSPGTEAFF	CCTCCCCAGG										GCCTCCTCCCCAGGCACTGAAGCTTTC	ASSPGTEAF					ATCCTGAGTTCTAAGAAGCTCCTTCTCAGTGACTCTGGCTTCTATCTCTGT	ILSSKKLLLSDSGFYLC			87.533	100	1.973e-20	222N55M32S7N									42.986	100	4.008e-08	65S4N22M22N					1	55	223	277	1	55													66	87	5	26	66	87					52	78					1	51			ATCCTGAGTTCTAAGAAGCTCCTTCTCAGTGACTCTGGCTTCTATCTCTGTGCCT	ILSSKKLLLSDSGFYLCA					CACTGAAGCTTTCTTTGGACAA	TEAFFGQ			ATCCTGAGTTCTAAGAAGCTCCTTCTCAGTGACTCTGGCTTCTATCTCTGTGCCT	ILSSKKLLLSDSGFYLCA					CACTGAAGCTTTCTTTGGACAA	TEAFFGQ			33	11	10													1			6950147204671467030-242ac113-0001-012		1101301085386904041-242ac11d-0001-007
5f76b33a5fe12f007f0488f5	ATCCTGAGGATCCAGCAGGTAGTGCGAGGAGATTCGGCAGCTTATTTCTGTGCCAGCTCACCAGGCACTGAAGCTTTCTTTGGACAA		FALSE	TRUE	TRUE	FALSE		TRB	TRBV18*01			TRBJ1-1*01		ATCCTGAGGATCCAGCAGGTAGTGCGAGGAGATTCGGCAGCTTATTTCTGTGCCAGCTCACCAGGCACTGAAGCTTTCTTTGGACAA	ILRIQQVVRGDSAAYFCASSPGTEAFFGQ	ATCCTGAGGATCCAGCAGGTAGTGCGAGGAGATTCGGCAGCTTATTTCTGTGCCAGCTCACCANNCACTGAAGCTTTCTTTGGACAA	ILRIQQVVRGDSAAYFCASSPXTEAFFGQ	TGTGCCAGCTCACCAGGCACTGAAGCTTTCTTT	CASSPGTEAFF	GG										GCCAGCTCACCAGGCACTGAAGCTTTC	ASSPGTEAF					ATCCTGAGGATCCAGCAGGTAGTGCGAGGAGATTCGGCAGCTTATTTCTGT	ILRIQQVVRGDSAAYFC			99.997	100	3.49e-24	225N63M24S2N									42.986	100	4.008e-08	65S4N22M22N					1	63	226	288	1	63													66	87	5	26	66	87					52	78					1	51			ATCCTGAGGATCCAGCAGGTAGTGCGAGGAGATTCGGCAGCTTATTTCTGTGCCAGCTCACCA	ILRIQQVVRGDSAAYFCASSP					CACTGAAGCTTTCTTTGGACAA	TEAFFGQ			ATCCTGAGGATCCAGCAGGTAGTGCGAGGAGATTCGGCAGCTTATTTCTGTGCCAGCTCACCA	ILRIQQVVRGDSAAYFCASSP					CACTGAAGCTTTCTTTGGACAA	TEAFFGQ			33	11	2													1			6796988670896107030-242ac113-0001-012		8590470194077110761-242ac11d-0001-007
5f76b33f5fe12f007f04abf5	GAGCTGAATGTGAACGCCTTGGAGCTGGAGGACTCGGCCCTGTATCTCTGTGCCAGCAGCCCGGGGACTGAAGCTTTCTTTGGACAA		FALSE	TRUE	TRUE	FALSE		TRB	TRBV5-8*01,TRBV5-8*02	TRBD2*01		TRBJ1-1*01		GAGCTGAATGTGAACGCCTTGGAGCTGGAGGACTCGGCCCTGTATCTCTGTGCCAGCAGCCCGGGGACTGAAGCTTTCTTTGGACAA	ELNVNALELEDSALYLCASSPGTEAFFGQ	GAGCTGAATGTGAACGCCTTGGAGCTGGAGGACTCGGCCCTGTATCTCTGTGCCAGCAGCNCGGGGACTGAAGCTTTCTTTGGACAA	ELNVNALELEDSALYLCASSXGTEAFFGQ	TGTGCCAGCAGCCCGGGGACTGAAGCTTTCTTT	CASSPGTEAFF	C										GCCAGCAGCCCGGGGACTGAAGCTTTC	ASSPGTEAF					GAGCTGAATGTGAACGCCTTGGAGCTGGAGGACTCGGCCCTGTATCTCTGT	ELNVNALELEDSALYLC			95.323	100	8.912e-23	222N60M27S4N	10.301	100	2.44	61S8N5M21S3N					41.064	100	1.52e-07	66S5N21M22N					1	60	223	282	1	60	62	66	9	13	62	66							67	87	6	26	67	87					52	78					1	51			GAGCTGAATGTGAACGCCTTGGAGCTGGAGGACTCGGCCCTGTATCTCTGTGCCAGCAGC	ELNVNALELEDSALYLCASS	CGGGG	G			ACTGAAGCTTTCTTTGGACAA	TEAFFGQ			GAGCTGAATGTGAACGCCTTGGAGCTGGAGGACTCGGCCCTGTATCTCTGTGCCAGCAGC	ELNVNALELEDSALYLCASS	CGGGG	G			ACTGAAGCTTTCTTTGGACAA	TEAFFGQ			33	11	1	0												1			6796988670896107030-242ac113-0001-012		8590470194077110761-242ac11d-0001-007
5f76b3615fe12f007f051f86	ACCTTGGAGATCCAGCGCACAGAGCAGGGGGACTCGGCCATGTATCTCTGTGCCAGCAGCCCAGGCACTGAAGCTTTCTTTGGACAA		FALSE	TRUE	TRUE	FALSE		TRB	TRBV7-9*01,TRBV7-9*02,TRBV7-9*03			TRBJ1-1*01		ACCTTGGAGATCCAGCGCACAGAGCAGGGGGACTCGGCCATGTATCTCTGTGCCAGCAGCCCAGGCACTGAAGCTTTCTTTGGACAA	TLEIQRTEQGDSAMYLCASSPGTEAFFGQ	ACCTTGGAGATCCAGCGCACAGAGCAGGGGGACTCGGCCATGTATCTCTGTGCCAGCAGCNNNNNCACTGAAGCTTTCTTTGGACAA	TLEIQRTEQGDSAMYLCASSXXTEAFFGQ	TGTGCCAGCAGCCCAGGCACTGAAGCTTTCTTT	CASSPGTEAFF	CCAGG										GCCAGCAGCCCAGGCACTGAAGCTTTC	ASSPGTEAF					ACCTTGGAGATCCAGCGCACAGAGCAGGGGGACTCGGCCATGTATCTCTGT	TLEIQRTEQGDSAMYLC			95.323	100	8.912e-23	225N60M27S5N									42.986	100	4.008e-08	65S4N22M22N					1	60	226	285	1	60													66	87	5	26	66	87					52	78					1	51			ACCTTGGAGATCCAGCGCACAGAGCAGGGGGACTCGGCCATGTATCTCTGTGCCAGCAGC	TLEIQRTEQGDSAMYLCASS					CACTGAAGCTTTCTTTGGACAA	TEAFFGQ			ACCTTGGAGATCCAGCGCACAGAGCAGGGGGACTCGGCCATGTATCTCTGTGCCAGCAGC	TLEIQRTEQGDSAMYLCASS					CACTGAAGCTTTCTTTGGACAA	TEAFFGQ			33	11	5													2			6665691520657387030-242ac113-0001-012		1101301085386904041-242ac11d-0001-007
5f76b36c5fe12f007f056e23	ATCCTGAGGATCCAGCAGGTAGTGCGAGGAGATTCGGCAGCTTATTTCTGTGCCAGCTCACCAGGCACTGAAGCTTTCTTTGGACAA		FALSE	TRUE	TRUE	FALSE		TRB	TRBV18*01			TRBJ1-1*01		ATCCTGAGGATCCAGCAGGTAGTGCGAGGAGATTCGGCAGCTTATTTCTGTGCCAGCTCACCAGGCACTGAAGCTTTCTTTGGACAA	ILRIQQVVRGDSAAYFCASSPGTEAFFGQ	ATCCTGAGGATCCAGCAGGTAGTGCGAGGAGATTCGGCAGCTTATTTCTGTGCCAGCTCACCANNCACTGAAGCTTTCTTTGGACAA	ILRIQQVVRGDSAAYFCASSPXTEAFFGQ	TGTGCCAGCTCACCAGGCACTGAAGCTTTCTTT	CASSPGTEAFF	GG										GCCAGCTCACCAGGCACTGAAGCTTTC	ASSPGTEAF					ATCCTGAGGATCCAGCAGGTAGTGCGAGGAGATTCGGCAGCTTATTTCTGT	ILRIQQVVRGDSAAYFC			99.997	100	3.49e-24	225N63M24S2N									42.986	100	4.008e-08	65S4N22M22N					1	63	226	288	1	63													66	87	5	26	66	87					52	78					1	51			ATCCTGAGGATCCAGCAGGTAGTGCGAGGAGATTCGGCAGCTTATTTCTGTGCCAGCTCACCA	ILRIQQVVRGDSAAYFCASSP					CACTGAAGCTTTCTTTGGACAA	TEAFFGQ			ATCCTGAGGATCCAGCAGGTAGTGCGAGGAGATTCGGCAGCTTATTTCTGTGCCAGCTCACCA	ILRIQQVVRGDSAAYFCASSP					CACTGAAGCTTTCTTTGGACAA	TEAFFGQ			33	11	2													1			6665691520657387030-242ac113-0001-012		1101301085386904041-242ac11d-0001-007
5f76b38a5fe12f007f065000	CCTCTCACTGTGACATCGGCCCAAAAGAACCCGACAGCTTTCTATCTCTGTGCCAGTAGTCCAGGGACTGAAGCTTTCTTTGGACAA		FALSE	TRUE	TRUE	FALSE		TRB	TRBV19*01,TRBV19*02	TRBD1*01		TRBJ1-1*01		CCTCTCACTGTGACATCGGCCCAAAAGAACCCGACAGCTTTCTATCTCTGTGCCAGTAGTCCAGGGACTGAAGCTTTCTTTGGACAA	PLTVTSAQKNPTAFYLCASSPGTEAFFGQ	CCTCTCACTGTGACATCGGCCCAAAAGAACCCGACAGCTTTCTATCTCTGTGCCAGTAGTNCAGGGACTGAAGCTTTCTTTGGACAA	PLTVTSAQKNPTAFYLCASSXGTEAFFGQ	TGTGCCAGTAGTCCAGGGACTGAAGCTTTCTTT	CASSPGTEAFF	C										GCCAGTAGTCCAGGGACTGAAGCTTTC	ASSPGTEAF					CCTCTCACTGTGACATCGGCCCAAAAGAACCCGACAGCTTTCTATCTCTGT	PLTVTSAQKNPTAFYLC			95.323	100	8.912e-23	222N60M27S5N	10.301	100	2.44	61S4N5M21S3N					41.064	100	1.52e-07	66S5N21M22N					1	60	223	282	1	60	62	66	5	9	62	66							67	87	6	26	67	87					52	78					1	51			CCTCTCACTGTGACATCGGCCCAAAAGAACCCGACAGCTTTCTATCTCTGTGCCAGTAGT	PLTVTSAQKNPTAFYLCASS	CAGGG	G			ACTGAAGCTTTCTTTGGACAA	TEAFFGQ			CCTCTCACTGTGACATCGGCCCAAAAGAACCCGACAGCTTTCTATCTCTGTGCCAGTAGT	PLTVTSAQKNPTAFYLCASS	CAGGG	G			ACTGAAGCTTTCTTTGGACAA	TEAFFGQ			33	11	1	0												1			6665691520657387030-242ac113-0001-012		1101301085386904041-242ac11d-0001-007
5f76b3955fe12f007f06b876	CCCCTGATCCTGGAGTCGCCCAGCCCCAACCAGACCTCTCTGTACTTCTGTGCCAGCAGTCCGGGCACTGAAGCTTTCTTTGGACAA		FALSE	TRUE	TRUE	FALSE		TRB	TRBV27*01			TRBJ1-1*01		CCCCTGATCCTGGAGTCGCCCAGCCCCAACCAGACCTCTCTGTACTTCTGTGCCAGCAGTCCGGGCACTGAAGCTTTCTTTGGACAA	PLILESPSPNQTSLYFCASSPGTEAFFGQ	CCCCTGATCCTGGAGTCGCCCAGCCCCAACCAGACCTCTCTGTACTTCTGTGCCAGCAGTNNNNNCACTGAAGCTTTCTTTGGACAA	PLILESPSPNQTSLYFCASSXXTEAFFGQ	TGTGCCAGCAGTCCGGGCACTGAAGCTTTCTTT	CASSPGTEAFF	CCGGG										GCCAGCAGTCCGGGCACTGAAGCTTTC	ASSPGTEAF					CCCCTGATCCTGGAGTCGCCCAGCCCCAACCAGACCTCTCTGTACTTCTGT	PLILESPSPNQTSLYFC			95.323	100	8.912e-23	222N60M27S5N									42.986	100	4.008e-08	65S4N22M22N					1	60	223	282	1	60													66	87	5	26	66	87					52	78					1	51			CCCCTGATCCTGGAGTCGCCCAGCCCCAACCAGACCTCTCTGTACTTCTGTGCCAGCAGT	PLILESPSPNQTSLYFCASS					CACTGAAGCTTTCTTTGGACAA	TEAFFGQ			CCCCTGATCCTGGAGTCGCCCAGCCCCAACCAGACCTCTCTGTACTTCTGTGCCAGCAGT	PLILESPSPNQTSLYFCASS					CACTGAAGCTTTCTTTGGACAA	TEAFFGQ			33	11	5													1			6665691520657387030-242ac113-0001-012		1101301085386904041-242ac11d-0001-007
5f76b3df5fe12f007f080335	ATCCTGAGGATCCAGCAGGTAGTGCGAGGAGATTCGGCAGCTTATTTCTGTGCCAGCTCCCCGGGGACTGAAGCTTTCTTTGGACAA		FALSE	TRUE	TRUE	FALSE		TRB	TRBV18*01			TRBJ1-1*01		ATCCTGAGGATCCAGCAGGTAGTGCGAGGAGATTCGGCAGCTTATTTCTGTGCCAGCTCCCCGGGGACTGAAGCTTTCTTTGGACAA	ILRIQQVVRGDSAAYFCASSPGTEAFFGQ	ATCCTGAGGATCCAGCAGGTAGTGCGAGGAGATTCGGCAGCTTATTTCTGTGCCAGCTCACCNNNNACTGAAGCTTTCTTTGGACAA	ILRIQQVVRGDSAAYFCASSPXTEAFFGQ	TGTGCCAGCTCCCCGGGGACTGAAGCTTTCTTT	CASSPGTEAFF	GGGG										GCCAGCTCCCCGGGGACTGAAGCTTTC	ASSPGTEAF					ATCCTGAGGATCCAGCAGGTAGTGCGAGGAGATTCGGCAGCTTATTTCTGT	ILRIQQVVRGDSAAYFC			95.323	98.387	8.912e-23	225N62M25S3N									41.064	100	1.52e-07	66S5N21M22N					1	62	226	287	1	62													67	87	6	26	67	87					52	78					1	51			ATCCTGAGGATCCAGCAGGTAGTGCGAGGAGATTCGGCAGCTTATTTCTGTGCCAGCTCCCC	ILRIQQVVRGDSAAYFCASSP					ACTGAAGCTTTCTTTGGACAA	TEAFFGQ			ATCCTGAGGATCCAGCAGGTAGTGCGAGGAGATTCGGCAGCTTATTTCTGTGCCAGCTCACC	ILRIQQVVRGDSAAYFCASSP					ACTGAAGCTTTCTTTGGACAA	TEAFFGQ			33	11	4													1			5378575721392107030-242ac113-0001-012		1101301085386904041-242ac11d-0001-007
5f76b40d5fe12f007f09715a	ACCTTGGAGATCCAGCGCACAGAGCAGGGGGACTCGGCCATGTATCTCTGTGCCAGCAGTCCCGGCACTGAAGCTTTCTTTGGACAA		FALSE	TRUE	TRUE	FALSE		TRB	TRBV7-9*01,TRBV7-9*02,TRBV7-9*03			TRBJ1-1*01		ACCTTGGAGATCCAGCGCACAGAGCAGGGGGACTCGGCCATGTATCTCTGTGCCAGCAGTCCCGGCACTGAAGCTTTCTTTGGACAA	TLEIQRTEQGDSAMYLCASSPGTEAFFGQ	ACCTTGGAGATCCAGCGCACAGAGCAGGGGGACTCGGCCATGTATCTCTGTGCCAGCAGNNNNNNCACTGAAGCTTTCTTTGGACAA	TLEIQRTEQGDSAMYLCASXXXTEAFFGQ	TGTGCCAGCAGTCCCGGCACTGAAGCTTTCTTT	CASSPGTEAFF	TCCCGG										GCCAGCAGTCCCGGCACTGAAGCTTTC	ASSPGTEAF					ACCTTGGAGATCCAGCGCACAGAGCAGGGGGACTCGGCCATGTATCTCTGT	TLEIQRTEQGDSAMYLC			93.765	100	2.624e-22	225N59M28S6N									42.986	100	4.008e-08	65S4N22M22N					1	59	226	284	1	59													66	87	5	26	66	87					52	78					1	51			ACCTTGGAGATCCAGCGCACAGAGCAGGGGGACTCGGCCATGTATCTCTGTGCCAGCAG	TLEIQRTEQGDSAMYLCAS					CACTGAAGCTTTCTTTGGACAA	TEAFFGQ			ACCTTGGAGATCCAGCGCACAGAGCAGGGGGACTCGGCCATGTATCTCTGTGCCAGCAG	TLEIQRTEQGDSAMYLCAS					CACTGAAGCTTTCTTTGGACAA	TEAFFGQ			33	11	6													2			5378575721392107030-242ac113-0001-012		1101301085386904041-242ac11d-0001-007
5f76b5b85fe12f007f13e822	ATCCTGAGGATCCAGCAGGTAGTGCGAGGAGATTCGGCAGCTTATTTCTGTGCCAGCTCACCTGGCACTGAAGCTTTCTTTGGACAA		FALSE	TRUE	TRUE	FALSE		TRB	TRBV18*01			TRBJ1-1*01		ATCCTGAGGATCCAGCAGGTAGTGCGAGGAGATTCGGCAGCTTATTTCTGTGCCAGCTCACCTGGCACTGAAGCTTTCTTTGGACAA	ILRIQQVVRGDSAAYFCASSPGTEAFFGQ	ATCCTGAGGATCCAGCAGGTAGTGCGAGGAGATTCGGCAGCTTATTTCTGTGCCAGCTCACCNNNCACTGAAGCTTTCTTTGGACAA	ILRIQQVVRGDSAAYFCASSPXTEAFFGQ	TGTGCCAGCTCACCTGGCACTGAAGCTTTCTTT	CASSPGTEAFF	TGG										GCCAGCTCACCTGGCACTGAAGCTTTC	ASSPGTEAF					ATCCTGAGGATCCAGCAGGTAGTGCGAGGAGATTCGGCAGCTTATTTCTGT	ILRIQQVVRGDSAAYFC			98.439	100	1.028e-23	225N62M25S3N									42.986	100	4.008e-08	65S4N22M22N					1	62	226	287	1	62													66	87	5	26	66	87					52	78					1	51			ATCCTGAGGATCCAGCAGGTAGTGCGAGGAGATTCGGCAGCTTATTTCTGTGCCAGCTCACC	ILRIQQVVRGDSAAYFCASSP					CACTGAAGCTTTCTTTGGACAA	TEAFFGQ			ATCCTGAGGATCCAGCAGGTAGTGCGAGGAGATTCGGCAGCTTATTTCTGTGCCAGCTCACC	ILRIQQVVRGDSAAYFCASSP					CACTGAAGCTTTCTTTGGACAA	TEAFFGQ			33	11	3													2			6723458830788587030-242ac113-0001-012		8590470194077110761-242ac11d-0001-007
5f76b5d45fe12f007f14b3e1	CCGCTCAGGCTGCTGTCGGCTGCTCCCTCCCAGACATCTGTGTACTTCTGTGCCAGCTCCCCGGGGACTGAAGCTTTCTTTGGACAA		FALSE	TRUE	TRUE	FALSE		TRB	TRBV6-5*01	TRBD2*01		TRBJ1-1*01		CCGCTCAGGCTGCTGTCGGCTGCTCCCTCCCAGACATCTGTGTACTTCTGTGCCAGCTCCCCGGGGACTGAAGCTTTCTTTGGACAA	PLRLLSAAPSQTSVYFCASSPGTEAFFGQ	CCGCTCAGGCTGCTGTCGGCTGCTCCCTCCCAGACATCTGTGTACTTCTGTGCCAGCNNNNCGGGGACTGAAGCTTTCTTTGGACAA	PLRLLSAAPSQTSVYFCASXXGTEAFFGQ	TGTGCCAGCTCCCCGGGGACTGAAGCTTTCTTT	CASSPGTEAFF	TCCC										GCCAGCTCCCCGGGGACTGAAGCTTTC	ASSPGTEAF					CCGCTCAGGCTGCTGTCGGCTGCTCCCTCCCAGACATCTGTGTACTTCTGT	PLRLLSAAPSQTSVYFC			90.649	100	2.275e-21	222N57M30S8N	10.301	100	2.44	61S8N5M21S3N					41.064	100	1.52e-07	66S5N21M22N					1	57	223	279	1	57	62	66	9	13	62	66							67	87	6	26	67	87					52	78					1	51			CCGCTCAGGCTGCTGTCGGCTGCTCCCTCCCAGACATCTGTGTACTTCTGTGCCAGC	PLRLLSAAPSQTSVYFCAS	CGGGG	G			ACTGAAGCTTTCTTTGGACAA	TEAFFGQ			CCGCTCAGGCTGCTGTCGGCTGCTCCCTCCCAGACATCTGTGTACTTCTGTGCCAGC	PLRLLSAAPSQTSVYFCAS	CGGGG	G			ACTGAAGCTTTCTTTGGACAA	TEAFFGQ			33	11	4	0												1			6723458830788587030-242ac113-0001-012		8590470194077110761-242ac11d-0001-007
5f76b5f05fe12f007f14d14a	ATCCTGAGGATCCAGCAGGTAGTGCGAGGAGATTCGGCAGCTTATTTCTGTGCCAGCTCACCGGGCACTGAAGCTTTCTTTGGACAA		FALSE	TRUE	TRUE	FALSE		TRB	TRBV18*01			TRBJ1-1*01		ATCCTGAGGATCCAGCAGGTAGTGCGAGGAGATTCGGCAGCTTATTTCTGTGCCAGCTCACCGGGCACTGAAGCTTTCTTTGGACAA	ILRIQQVVRGDSAAYFCASSPGTEAFFGQ	ATCCTGAGGATCCAGCAGGTAGTGCGAGGAGATTCGGCAGCTTATTTCTGTGCCAGCTCACCNNNCACTGAAGCTTTCTTTGGACAA	ILRIQQVVRGDSAAYFCASSPXTEAFFGQ	TGTGCCAGCTCACCGGGCACTGAAGCTTTCTTT	CASSPGTEAFF	GGG										GCCAGCTCACCGGGCACTGAAGCTTTC	ASSPGTEAF					ATCCTGAGGATCCAGCAGGTAGTGCGAGGAGATTCGGCAGCTTATTTCTGT	ILRIQQVVRGDSAAYFC			98.439	100	1.028e-23	225N62M25S3N									42.986	100	4.008e-08	65S4N22M22N					1	62	226	287	1	62													66	87	5	26	66	87					52	78					1	51			ATCCTGAGGATCCAGCAGGTAGTGCGAGGAGATTCGGCAGCTTATTTCTGTGCCAGCTCACC	ILRIQQVVRGDSAAYFCASSP					CACTGAAGCTTTCTTTGGACAA	TEAFFGQ			ATCCTGAGGATCCAGCAGGTAGTGCGAGGAGATTCGGCAGCTTATTTCTGTGCCAGCTCACC	ILRIQQVVRGDSAAYFCASSP					CACTGAAGCTTTCTTTGGACAA	TEAFFGQ			33	11	3													3			5854329248770027030-242ac113-0001-012		1101301085386904041-242ac11d-0001-007
5f76b6335fe12f007f16b107	ATCCTGAGGATCCAGCAGGTAGTGCGAGGAGATTCGGCAGCTTATTTCTGTGCCAGCTCCCCGGGAACTGAAGCTTTCTTTGGACAA		FALSE	TRUE	TRUE	FALSE		TRB	TRBV18*01			TRBJ1-1*01		ATCCTGAGGATCCAGCAGGTAGTGCGAGGAGATTCGGCAGCTTATTTCTGTGCCAGCTCCCCGGGAACTGAAGCTTTCTTTGGACAA	ILRIQQVVRGDSAAYFCASSPGTEAFFGQ	ATCCTGAGGATCCAGCAGGTAGTGCGAGGAGATTCGGCAGCTTATTTCTGTGCCAGCTCACCNNNNACTGAAGCTTTCTTTGGACAA	ILRIQQVVRGDSAAYFCASSPXTEAFFGQ	TGTGCCAGCTCCCCGGGAACTGAAGCTTTCTTT	CASSPGTEAFF	GGGA										GCCAGCTCCCCGGGAACTGAAGCTTTC	ASSPGTEAF					ATCCTGAGGATCCAGCAGGTAGTGCGAGGAGATTCGGCAGCTTATTTCTGT	ILRIQQVVRGDSAAYFC			95.323	98.387	8.912e-23	225N62M25S3N									41.064	100	1.52e-07	66S5N21M22N					1	62	226	287	1	62													67	87	6	26	67	87					52	78					1	51			ATCCTGAGGATCCAGCAGGTAGTGCGAGGAGATTCGGCAGCTTATTTCTGTGCCAGCTCCCC	ILRIQQVVRGDSAAYFCASSP					ACTGAAGCTTTCTTTGGACAA	TEAFFGQ			ATCCTGAGGATCCAGCAGGTAGTGCGAGGAGATTCGGCAGCTTATTTCTGTGCCAGCTCACC	ILRIQQVVRGDSAAYFCASSP					ACTGAAGCTTTCTTTGGACAA	TEAFFGQ			33	11	4													1			5854329248770027030-242ac113-0001-012		1101301085386904041-242ac11d-0001-007
5f76b6bc5fe12f007f19c21c	ACTCTGAAGATCCAGCCCTCAGAACCCAGGGACTCAGCTGTGTACTTCTGTGCCAGCAGTCCCGGGACAGAAGCTTTCTTTGGACAA		FALSE	TRUE	TRUE	FALSE		TRB	TRBV12-3*01,TRBV12-4*01	TRBD1*01		TRBJ1-1*01		ACTCTGAAGATCCAGCCCTCAGAACCCAGGGACTCAGCTGTGTACTTCTGTGCCAGCAGTCCCGGGACAGAAGCTTTCTTTGGACAA	TLKIQPSEPRDSAVYFCASSPGTEAFFGQ	ACTCTGAAGATCCAGCCCTCAGAACCCAGGGACTCAGCTGTGTACTTCTGTGCCAGCAGTNNNGGGACAGAAGCTTTCTTTGGACAA	TLKIQPSEPRDSAVYFCASSXGTEAFFGQ	TGTGCCAGCAGTCCCGGGACAGAAGCTTTCTTT	CASSPGTEAFF	CCC										GCCAGCAGTCCCGGGACAGAAGCTTTC	ASSPGTEAF					ACTCTGAAGATCCAGCCCTCAGAACCCAGGGACTCAGCTGTGTACTTCTGT	TLKIQPSEPRDSAVYFC			95.323	100	8.912e-23	225N60M27S5N	12.223	100	0.6436	63S6M18S6N					35.296	100	8.281e-06	69S8N18M22N					1	60	226	285	1	60	64	69	1	6	64	69							70	87	9	26	70	87					52	78					1	51			ACTCTGAAGATCCAGCCCTCAGAACCCAGGGACTCAGCTGTGTACTTCTGTGCCAGCAGT	TLKIQPSEPRDSAVYFCASS	GGGACA	GT			GAAGCTTTCTTTGGACAA	EAFFGQ			ACTCTGAAGATCCAGCCCTCAGAACCCAGGGACTCAGCTGTGTACTTCTGTGCCAGCAGT	TLKIQPSEPRDSAVYFCASS	GGGACA	GT			GAAGCTTTCTTTGGACAA	EAFFGQ			33	11	3	0												11			5422298488465387030-242ac113-0001-012		8590470194077110761-242ac11d-0001-007
5f76b6bc5fe12f007f19c85b	CCGCTCAGGCTGCTGTCGGCTGCTCCCTCCCAGACATCTGTGTACTTCTGTGCCAGCAGTCCAGGGACTGAAGCTTTCTTTGGACAA		FALSE	TRUE	TRUE	FALSE		TRB	TRBV6-5*01	TRBD1*01		TRBJ1-1*01		CCGCTCAGGCTGCTGTCGGCTGCTCCCTCCCAGACATCTGTGTACTTCTGTGCCAGCAGTCCAGGGACTGAAGCTTTCTTTGGACAA	PLRLLSAAPSQTSVYFCASSPGTEAFFGQ	CCGCTCAGGCTGCTGTCGGCTGCTCCCTCCCAGACATCTGTGTACTTCTGTGCCAGCAGTNCAGGGACTGAAGCTTTCTTTGGACAA	PLRLLSAAPSQTSVYFCASSXGTEAFFGQ	TGTGCCAGCAGTCCAGGGACTGAAGCTTTCTTT	CASSPGTEAFF	C										GCCAGCAGTCCAGGGACTGAAGCTTTC	ASSPGTEAF					CCGCTCAGGCTGCTGTCGGCTGCTCCCTCCCAGACATCTGTGTACTTCTGT	PLRLLSAAPSQTSVYFC			95.323	100	8.912e-23	222N60M27S5N	10.301	100	2.44	61S4N5M21S3N					41.064	100	1.52e-07	66S5N21M22N					1	60	223	282	1	60	62	66	5	9	62	66							67	87	6	26	67	87					52	78					1	51			CCGCTCAGGCTGCTGTCGGCTGCTCCCTCCCAGACATCTGTGTACTTCTGTGCCAGCAGT	PLRLLSAAPSQTSVYFCASS	CAGGG	G			ACTGAAGCTTTCTTTGGACAA	TEAFFGQ			CCGCTCAGGCTGCTGTCGGCTGCTCCCTCCCAGACATCTGTGTACTTCTGTGCCAGCAGT	PLRLLSAAPSQTSVYFCASS	CAGGG	G			ACTGAAGCTTTCTTTGGACAA	TEAFFGQ			33	11	1	0												4			5422298488465387030-242ac113-0001-012		8590470194077110761-242ac11d-0001-007
5f76b6cd5fe12f007f1a5791	ACTCTGAAGATCCAGCCCTCAGAACCCAGGGACTCAGCTGTGTACTTCTGTGCCAGCAGCCCGGGTACTGAAGCTTTCTTTGGACAA		FALSE	TRUE	TRUE	FALSE		TRB	TRBV12-3*01,TRBV12-4*01			TRBJ1-1*01		ACTCTGAAGATCCAGCCCTCAGAACCCAGGGACTCAGCTGTGTACTTCTGTGCCAGCAGCCCGGGTACTGAAGCTTTCTTTGGACAA	TLKIQPSEPRDSAVYFCASSPGTEAFFGQ	ACTCTGAAGATCCAGCCCTCAGAACCCAGGGACTCAGCTGTGTACTTCTGTGCCAGCAGNNNNNNNACTGAAGCTTTCTTTGGACAA	TLKIQPSEPRDSAVYFCASXXXTEAFFGQ	TGTGCCAGCAGCCCGGGTACTGAAGCTTTCTTT	CASSPGTEAFF	CCCGGGT										GCCAGCAGCCCGGGTACTGAAGCTTTC	ASSPGTEAF					ACTCTGAAGATCCAGCCCTCAGAACCCAGGGACTCAGCTGTGTACTTCTGT	TLKIQPSEPRDSAVYFC			93.765	100	2.624e-22	225N59M28S6N									41.064	100	1.52e-07	66S5N21M22N					1	59	226	284	1	59													67	87	6	26	67	87					52	78					1	51			ACTCTGAAGATCCAGCCCTCAGAACCCAGGGACTCAGCTGTGTACTTCTGTGCCAGCAG	TLKIQPSEPRDSAVYFCAS					ACTGAAGCTTTCTTTGGACAA	TEAFFGQ			ACTCTGAAGATCCAGCCCTCAGAACCCAGGGACTCAGCTGTGTACTTCTGTGCCAGCAG	TLKIQPSEPRDSAVYFCAS					ACTGAAGCTTTCTTTGGACAA	TEAFFGQ			33	11	7													1			5422298488465387030-242ac113-0001-012		8590470194077110761-242ac11d-0001-007
5f76b6d95fe12f007f1a9a94	GAACTAAACCTGAGCTCTCTGGAGCTGGGGGACTCAGCTTTGTATTTCTGTGCCAGCAGTCCGGGCACTGAAGCTTTCTTTGGACAA		FALSE	TRUE	TRUE	FALSE		TRB	TRBV9*01,TRBV9*02,TRBV9*03			TRBJ1-1*01		GAACTAAACCTGAGCTCTCTGGAGCTGGGGGACTCAGCTTTGTATTTCTGTGCCAGCAGTCCGGGCACTGAAGCTTTCTTTGGACAA	ELNLSSLELGDSALYFCASSPGTEAFFGQ	GAACTAAACCTGAGCTCTCTGGAGCTGGGGGACTCAGCTTTGTATTTCTGTGCCAGCAGNNNNNNCACTGAAGCTTTCTTTGGACAA	ELNLSSLELGDSALYFCASXXXTEAFFGQ	TGTGCCAGCAGTCCGGGCACTGAAGCTTTCTTT	CASSPGTEAFF	TCCGGG										GCCAGCAGTCCGGGCACTGAAGCTTTC	ASSPGTEAF					GAACTAAACCTGAGCTCTCTGGAGCTGGGGGACTCAGCTTTGTATTTCTGT	ELNLSSLELGDSALYFC			93.765	100	2.624e-22	222N59M28S5N									42.986	100	4.008e-08	65S4N22M22N					1	59	223	281	1	59													66	87	5	26	66	87					52	78					1	51			GAACTAAACCTGAGCTCTCTGGAGCTGGGGGACTCAGCTTTGTATTTCTGTGCCAGCAG	ELNLSSLELGDSALYFCAS					CACTGAAGCTTTCTTTGGACAA	TEAFFGQ			GAACTAAACCTGAGCTCTCTGGAGCTGGGGGACTCAGCTTTGTATTTCTGTGCCAGCAG	ELNLSSLELGDSALYFCAS					CACTGAAGCTTTCTTTGGACAA	TEAFFGQ			33	11	6													1			5422298488465387030-242ac113-0001-012		8590470194077110761-242ac11d-0001-007
5f76b75f5fe12f007f1dd16f	ATCCTGAGGATCCAGCAGGTAGTGCGAGGAGATTCGGCAGCTTATTTCTGTGCCAGCTCACCCGGTACTGAAGCTTTCTTTGGACAA		FALSE	TRUE	TRUE	FALSE		TRB	TRBV18*01			TRBJ1-1*01		ATCCTGAGGATCCAGCAGGTAGTGCGAGGAGATTCGGCAGCTTATTTCTGTGCCAGCTCACCCGGTACTGAAGCTTTCTTTGGACAA	ILRIQQVVRGDSAAYFCASSPGTEAFFGQ	ATCCTGAGGATCCAGCAGGTAGTGCGAGGAGATTCGGCAGCTTATTTCTGTGCCAGCTCACCNNNNACTGAAGCTTTCTTTGGACAA	ILRIQQVVRGDSAAYFCASSPXTEAFFGQ	TGTGCCAGCTCACCCGGTACTGAAGCTTTCTTT	CASSPGTEAFF	CGGT										GCCAGCTCACCCGGTACTGAAGCTTTC	ASSPGTEAF					ATCCTGAGGATCCAGCAGGTAGTGCGAGGAGATTCGGCAGCTTATTTCTGT	ILRIQQVVRGDSAAYFC			98.439	100	1.028e-23	225N62M25S3N									41.064	100	1.52e-07	66S5N21M22N					1	62	226	287	1	62													67	87	6	26	67	87					52	78					1	51			ATCCTGAGGATCCAGCAGGTAGTGCGAGGAGATTCGGCAGCTTATTTCTGTGCCAGCTCACC	ILRIQQVVRGDSAAYFCASSP					ACTGAAGCTTTCTTTGGACAA	TEAFFGQ			ATCCTGAGGATCCAGCAGGTAGTGCGAGGAGATTCGGCAGCTTATTTCTGTGCCAGCTCACC	ILRIQQVVRGDSAAYFCASSP					ACTGAAGCTTTCTTTGGACAA	TEAFFGQ			33	11	4													1			6573908069541867030-242ac113-0001-012		1101301085386904041-242ac11d-0001-007
5f76b7af5fe12f007f1fe44e	ATCCTGAGGATCCAGCAGGTAGTGCGAGGAGATTCGGCAGCTTATTTCTGTGCCAGCTCACCCGGGACAGAAGCTTTCTTTGGACAA		FALSE	TRUE	TRUE	FALSE		TRB	TRBV18*01	TRBD1*01		TRBJ1-1*01		ATCCTGAGGATCCAGCAGGTAGTGCGAGGAGATTCGGCAGCTTATTTCTGTGCCAGCTCACCCGGGACAGAAGCTTTCTTTGGACAA	ILRIQQVVRGDSAAYFCASSPGTEAFFGQ	ATCCTGAGGATCCAGCAGGTAGTGCGAGGAGATTCGGCAGCTTATTTCTGTGCCAGCTCACCNGGGACAGAAGCTTTCTTTGGACAA	ILRIQQVVRGDSAAYFCASSPGTEAFFGQ	TGTGCCAGCTCACCCGGGACAGAAGCTTTCTTT	CASSPGTEAFF	C										GCCAGCTCACCCGGGACAGAAGCTTTC	ASSPGTEAF					ATCCTGAGGATCCAGCAGGTAGTGCGAGGAGATTCGGCAGCTTATTTCTGT	ILRIQQVVRGDSAAYFC			98.439	100	1.028e-23	225N62M25S3N	12.223	100	0.6436	63S6M18S6N					35.296	100	8.281e-06	69S8N18M22N					1	62	226	287	1	62	64	69	1	6	64	69							70	87	9	26	70	87					52	78					1	51			ATCCTGAGGATCCAGCAGGTAGTGCGAGGAGATTCGGCAGCTTATTTCTGTGCCAGCTCACC	ILRIQQVVRGDSAAYFCASSP	GGGACA	GT			GAAGCTTTCTTTGGACAA	EAFFGQ			ATCCTGAGGATCCAGCAGGTAGTGCGAGGAGATTCGGCAGCTTATTTCTGTGCCAGCTCACC	ILRIQQVVRGDSAAYFCASSP	GGGACA	GT			GAAGCTTTCTTTGGACAA	EAFFGQ			33	11	1	0												1			6573908069541867030-242ac113-0001-012		1101301085386904041-242ac11d-0001-007
5f76b7ba5fe12f007f203033	ATCCTGAGGATCCAGCAGGTAGTGCGAGGAGATTCGGCAGCTTATTTCTGTGCCAGCTCACCGGGGACTGAAGCTTTCTTTGGACAA		FALSE	TRUE	TRUE	FALSE		TRB	TRBV18*01			TRBJ1-1*01		ATCCTGAGGATCCAGCAGGTAGTGCGAGGAGATTCGGCAGCTTATTTCTGTGCCAGCTCACCGGGGACTGAAGCTTTCTTTGGACAA	ILRIQQVVRGDSAAYFCASSPGTEAFFGQ	ATCCTGAGGATCCAGCAGGTAGTGCGAGGAGATTCGGCAGCTTATTTCTGTGCCAGCTCACCNNNNACTGAAGCTTTCTTTGGACAA	ILRIQQVVRGDSAAYFCASSPXTEAFFGQ	TGTGCCAGCTCACCGGGGACTGAAGCTTTCTTT	CASSPGTEAFF	GGGG										GCCAGCTCACCGGGGACTGAAGCTTTC	ASSPGTEAF					ATCCTGAGGATCCAGCAGGTAGTGCGAGGAGATTCGGCAGCTTATTTCTGT	ILRIQQVVRGDSAAYFC			98.439	100	1.028e-23	225N62M25S3N									41.064	100	1.52e-07	66S5N21M22N					1	62	226	287	1	62													67	87	6	26	67	87					52	78					1	51			ATCCTGAGGATCCAGCAGGTAGTGCGAGGAGATTCGGCAGCTTATTTCTGTGCCAGCTCACC	ILRIQQVVRGDSAAYFCASSP					ACTGAAGCTTTCTTTGGACAA	TEAFFGQ			ATCCTGAGGATCCAGCAGGTAGTGCGAGGAGATTCGGCAGCTTATTTCTGTGCCAGCTCACC	ILRIQQVVRGDSAAYFCASSP					ACTGAAGCTTTCTTTGGACAA	TEAFFGQ			33	11	4													1			6573908069541867030-242ac113-0001-012		1101301085386904041-242ac11d-0001-007
5f76b7e05fe12f007f2080c0	AATCTTCACATCAATTCCCTGGAGCTTGGTGACTCTGCTGTGTATTTCTGTGCCAGCAGCCCCGGGACTGAAGCTTTCTTTGGACAA		FALSE	TRUE	TRUE	FALSE		TRB	TRBV3-1*01,TRBV3-2*01,TRBV3-2*02			TRBJ1-1*01		AATCTTCACATCAATTCCCTGGAGCTTGGTGACTCTGCTGTGTATTTCTGTGCCAGCAGCCCCGGGACTGAAGCTTTCTTTGGACAA	NLHINSLELGDSAVYFCASSPGTEAFFGQ	AATCTTCACATCAATTCCCTGGAGCTTGGTGACTCTGCTGTGTATTTCTGTGCCAGCAGCCNNNNNACTGAAGCTTTCTTTGGACAA	NLHINSLELGDSAVYFCASSXXTEAFFGQ	TGTGCCAGCAGCCCCGGGACTGAAGCTTTCTTT	CASSPGTEAFF	CCGGG										GCCAGCAGCCCCGGGACTGAAGCTTTC	ASSPGTEAF					AATCTTCACATCAATTCCCTGGAGCTTGGTGACTCTGCTGTGTATTTCTGT	NLHINSLELGDSAVYFC			96.881	100	3.026e-23	222N61M26S4N									41.064	100	1.52e-07	66S5N21M22N					1	61	223	283	1	61													67	87	6	26	67	87					52	78					1	51			AATCTTCACATCAATTCCCTGGAGCTTGGTGACTCTGCTGTGTATTTCTGTGCCAGCAGCC	NLHINSLELGDSAVYFCASS					ACTGAAGCTTTCTTTGGACAA	TEAFFGQ			AATCTTCACATCAATTCCCTGGAGCTTGGTGACTCTGCTGTGTATTTCTGTGCCAGCAGCC	NLHINSLELGDSAVYFCASS					ACTGAAGCTTTCTTTGGACAA	TEAFFGQ			33	11	5													2			6335838032324587030-242ac113-0001-012		8590470194077110761-242ac11d-0001-007
5f76b8615fe12f007f23ae51	GAGATGAATGTGAGCACCTTGGAGCTGGGGGACTCGGCCCTTTATCTTTGCGCCAGCAGTCCCGGCACTGAAGCTTTCTTTGGACAA		FALSE	TRUE	TRUE	FALSE		TRB	TRBV5-1*01			TRBJ1-1*01		GAGATGAATGTGAGCACCTTGGAGCTGGGGGACTCGGCCCTTTATCTTTGCGCCAGCAGTCCCGGCACTGAAGCTTTCTTTGGACAA	EMNVSTLELGDSALYLCASSPGTEAFFGQ	GAGATGAATGTGAGCACCTTGGAGCTGGGGGACTCGGCCCTTTATCTTTGCGCCAGCAGNNNNNNCACTGAAGCTTTCTTTGGACAA	EMNVSTLELGDSALYLCASXXXTEAFFGQ	TGCGCCAGCAGTCCCGGCACTGAAGCTTTCTTT	CASSPGTEAFF	TCCCGG										GCCAGCAGTCCCGGCACTGAAGCTTTC	ASSPGTEAF					GAGATGAATGTGAGCACCTTGGAGCTGGGGGACTCGGCCCTTTATCTTTGC	EMNVSTLELGDSALYLC			93.765	100	2.624e-22	222N59M28S5N									42.986	100	4.008e-08	65S4N22M22N					1	59	223	281	1	59													66	87	5	26	66	87					52	78					1	51			GAGATGAATGTGAGCACCTTGGAGCTGGGGGACTCGGCCCTTTATCTTTGCGCCAGCAG	EMNVSTLELGDSALYLCAS					CACTGAAGCTTTCTTTGGACAA	TEAFFGQ			GAGATGAATGTGAGCACCTTGGAGCTGGGGGACTCGGCCCTTTATCTTTGCGCCAGCAG	EMNVSTLELGDSALYLCAS					CACTGAAGCTTTCTTTGGACAA	TEAFFGQ			33	11	6													1			6631288832616427030-242ac113-0001-012		8590470194077110761-242ac11d-0001-007
5f76b8be5fe12f007f26489e	CCCCTCACTCTGGAGTCAGCTACCCGCTCCCAGACATCTGTGTATTTCTGCGCCAGCAGTCCCGGCACTGAAGCTTTCTTTGGACAA		FALSE	TRUE	TRUE	FALSE		TRB	TRBV10-2*01			TRBJ1-1*01		CCCCTCACTCTGGAGTCAGCTACCCGCTCCCAGACATCTGTGTATTTCTGCGCCAGCAGTCCCGGCACTGAAGCTTTCTTTGGACAA	PLTLESATRSQTSVYFCASSPGTEAFFGQ	CCCCTCACTCTGGAGTCAGCTACCCGCTCCCAGACATCTGTGTATTTCTGCGCCAGCAGTNNNNNCACTGAAGCTTTCTTTGGACAA	PLTLESATRSQTSVYFCASSXXTEAFFGQ	TGCGCCAGCAGTCCCGGCACTGAAGCTTTCTTT	CASSPGTEAFF	CCCGG										GCCAGCAGTCCCGGCACTGAAGCTTTC	ASSPGTEAF					CCCCTCACTCTGGAGTCAGCTACCCGCTCCCAGACATCTGTGTATTTCTGC	PLTLESATRSQTSVYFC			95.323	100	8.912e-23	222N60M27S5N									42.986	100	4.008e-08	65S4N22M22N					1	60	223	282	1	60													66	87	5	26	66	87					52	78					1	51			CCCCTCACTCTGGAGTCAGCTACCCGCTCCCAGACATCTGTGTATTTCTGCGCCAGCAGT	PLTLESATRSQTSVYFCASS					CACTGAAGCTTTCTTTGGACAA	TEAFFGQ			CCCCTCACTCTGGAGTCAGCTACCCGCTCCCAGACATCTGTGTATTTCTGCGCCAGCAGT	PLTLESATRSQTSVYFCASS					CACTGAAGCTTTCTTTGGACAA	TEAFFGQ			33	11	5													2			6631288832616427030-242ac113-0001-012		8590470194077110761-242ac11d-0001-007
5f76b8d25fe12f007f26dc9e	ATCCTGAGGATCCAGCAGGTAGTGCGAGGAGATTCGGCAGCTTATTTCTGTGCCAGCTCACCGGGGACTGAAGCTTTCTTTGGACAA		FALSE	TRUE	TRUE	FALSE		TRB	TRBV18*01			TRBJ1-1*01		ATCCTGAGGATCCAGCAGGTAGTGCGAGGAGATTCGGCAGCTTATTTCTGTGCCAGCTCACCGGGGACTGAAGCTTTCTTTGGACAA	ILRIQQVVRGDSAAYFCASSPGTEAFFGQ	ATCCTGAGGATCCAGCAGGTAGTGCGAGGAGATTCGGCAGCTTATTTCTGTGCCAGCTCACCNNNNACTGAAGCTTTCTTTGGACAA	ILRIQQVVRGDSAAYFCASSPXTEAFFGQ	TGTGCCAGCTCACCGGGGACTGAAGCTTTCTTT	CASSPGTEAFF	GGGG										GCCAGCTCACCGGGGACTGAAGCTTTC	ASSPGTEAF					ATCCTGAGGATCCAGCAGGTAGTGCGAGGAGATTCGGCAGCTTATTTCTGT	ILRIQQVVRGDSAAYFC			98.439	100	1.028e-23	225N62M25S3N									41.064	100	1.52e-07	66S5N21M22N					1	62	226	287	1	62													67	87	6	26	67	87					52	78					1	51			ATCCTGAGGATCCAGCAGGTAGTGCGAGGAGATTCGGCAGCTTATTTCTGTGCCAGCTCACC	ILRIQQVVRGDSAAYFCASSP					ACTGAAGCTTTCTTTGGACAA	TEAFFGQ			ATCCTGAGGATCCAGCAGGTAGTGCGAGGAGATTCGGCAGCTTATTTCTGTGCCAGCTCACC	ILRIQQVVRGDSAAYFCASSP					ACTGAAGCTTTCTTTGGACAA	TEAFFGQ			33	11	4													1			6631288832616427030-242ac113-0001-012		8590470194077110761-242ac11d-0001-007
5f76b98d5fe12f007f2b808a	CCCCTGATCCTGGAGTCGCCCAGCCCCAACCAGACCTCTCTGTACTTCTGTGCCAGCAGTCCCGGGACTGAAGCTTTCTTTGGACAA		FALSE	TRUE	TRUE	FALSE		TRB	TRBV27*01			TRBJ1-1*01		CCCCTGATCCTGGAGTCGCCCAGCCCCAACCAGACCTCTCTGTACTTCTGTGCCAGCAGTCCCGGGACTGAAGCTTTCTTTGGACAA	PLILESPSPNQTSLYFCASSPGTEAFFGQ	CCCCTGATCCTGGAGTCGCCCAGCCCCAACCAGACCTCTCTGTACTTCTGTGCCAGCAGTNNNNNNACTGAAGCTTTCTTTGGACAA	PLILESPSPNQTSLYFCASSXXTEAFFGQ	TGTGCCAGCAGTCCCGGGACTGAAGCTTTCTTT	CASSPGTEAFF	CCCGGG										GCCAGCAGTCCCGGGACTGAAGCTTTC	ASSPGTEAF					CCCCTGATCCTGGAGTCGCCCAGCCCCAACCAGACCTCTCTGTACTTCTGT	PLILESPSPNQTSLYFC			95.323	100	8.912e-23	222N60M27S5N									41.064	100	1.52e-07	66S5N21M22N					1	60	223	282	1	60													67	87	6	26	67	87					52	78					1	51			CCCCTGATCCTGGAGTCGCCCAGCCCCAACCAGACCTCTCTGTACTTCTGTGCCAGCAGT	PLILESPSPNQTSLYFCASS					ACTGAAGCTTTCTTTGGACAA	TEAFFGQ			CCCCTGATCCTGGAGTCGCCCAGCCCCAACCAGACCTCTCTGTACTTCTGTGCCAGCAGT	PLILESPSPNQTSLYFCASS					ACTGAAGCTTTCTTTGGACAA	TEAFFGQ			33	11	6													1			5531004110727147030-242ac113-0001-012		1101301085386904041-242ac11d-0001-007
5f76b9c25fe12f007f2cfc35	ACCTTGGAGATCCAGCGCACAGAGCAGGGGGACTCGGCCATGTATCTCTGTGCCAGCAGCCCCGGCACTGAAGCTTTCTTTGGACAA		FALSE	TRUE	TRUE	FALSE		TRB	TRBV7-9*01,TRBV7-9*02,TRBV7-9*03			TRBJ1-1*01		ACCTTGGAGATCCAGCGCACAGAGCAGGGGGACTCGGCCATGTATCTCTGTGCCAGCAGCCCCGGCACTGAAGCTTTCTTTGGACAA	TLEIQRTEQGDSAMYLCASSPGTEAFFGQ	ACCTTGGAGATCCAGCGCACAGAGCAGGGGGACTCGGCCATGTATCTCTGTGCCAGCAGCNNNNNCACTGAAGCTTTCTTTGGACAA	TLEIQRTEQGDSAMYLCASSXXTEAFFGQ	TGTGCCAGCAGCCCCGGCACTGAAGCTTTCTTT	CASSPGTEAFF	CCCGG										GCCAGCAGCCCCGGCACTGAAGCTTTC	ASSPGTEAF					ACCTTGGAGATCCAGCGCACAGAGCAGGGGGACTCGGCCATGTATCTCTGT	TLEIQRTEQGDSAMYLC			95.323	100	8.912e-23	225N60M27S5N									42.986	100	4.008e-08	65S4N22M22N					1	60	226	285	1	60													66	87	5	26	66	87					52	78					1	51			ACCTTGGAGATCCAGCGCACAGAGCAGGGGGACTCGGCCATGTATCTCTGTGCCAGCAGC	TLEIQRTEQGDSAMYLCASS					CACTGAAGCTTTCTTTGGACAA	TEAFFGQ			ACCTTGGAGATCCAGCGCACAGAGCAGGGGGACTCGGCCATGTATCTCTGTGCCAGCAGC	TLEIQRTEQGDSAMYLCASS					CACTGAAGCTTTCTTTGGACAA	TEAFFGQ			33	11	5													2			5531004110727147030-242ac113-0001-012		1101301085386904041-242ac11d-0001-007
5f76b9d15fe12f007f2d77fe	ACTCTGAAGATCCAGCCCTCAGAACCCAGGGACTCAGCTGTGTACTTCTGTGCCAGCAGCCCGGGAACTGAAGCTTTCTTTGGACAA		FALSE	TRUE	TRUE	FALSE		TRB	TRBV12-3*01,TRBV12-4*01	TRBD2*02		TRBJ1-1*01		ACTCTGAAGATCCAGCCCTCAGAACCCAGGGACTCAGCTGTGTACTTCTGTGCCAGCAGCCCGGGAACTGAAGCTTTCTTTGGACAA	TLKIQPSEPRDSAVYFCASSPGTEAFFGQ	ACTCTGAAGATCCAGCCCTCAGAACCCAGGGACTCAGCTGTGTACTTCTGTGCCAGCAGNNCGGGAACTGAAGCTTTCTTTGGACAA	TLKIQPSEPRDSAVYFCASXXGTEAFFGQ	TGTGCCAGCAGCCCGGGAACTGAAGCTTTCTTT	CASSPGTEAFF	CC										GCCAGCAGCCCGGGAACTGAAGCTTTC	ASSPGTEAF					ACTCTGAAGATCCAGCCCTCAGAACCCAGGGACTCAGCTGTGTACTTCTGT	TLKIQPSEPRDSAVYFC			93.765	100	2.624e-22	225N59M28S6N	10.301	100	2.44	61S8N5M21S3N					41.064	100	1.52e-07	66S5N21M22N					1	59	226	284	1	59	62	66	9	13	62	66							67	87	6	26	67	87					52	78					1	51			ACTCTGAAGATCCAGCCCTCAGAACCCAGGGACTCAGCTGTGTACTTCTGTGCCAGCAG	TLKIQPSEPRDSAVYFCAS	CGGGA	G			ACTGAAGCTTTCTTTGGACAA	TEAFFGQ			ACTCTGAAGATCCAGCCCTCAGAACCCAGGGACTCAGCTGTGTACTTCTGTGCCAGCAG	TLKIQPSEPRDSAVYFCAS	CGGGA	G			ACTGAAGCTTTCTTTGGACAA	TEAFFGQ			33	11	2	0												1			5531004110727147030-242ac113-0001-012		1101301085386904041-242ac11d-0001-007
5f76ba025fe12f007f2e5c6a	ATCCTGAGGATCCAGCAGGTAGTGCGAGGAGATTCGGCAGCTTATTTCTGTGCCAGCTCACCAGGGACAGAAGCTTTCTTTGGACAA		FALSE	TRUE	TRUE	FALSE		TRB	TRBV18*01	TRBD1*01		TRBJ1-1*01		ATCCTGAGGATCCAGCAGGTAGTGCGAGGAGATTCGGCAGCTTATTTCTGTGCCAGCTCACCAGGGACAGAAGCTTTCTTTGGACAA	ILRIQQVVRGDSAAYFCASSPGTEAFFGQ	ATCCTGAGGATCCAGCAGGTAGTGCGAGGAGATTCGGCAGCTTATTTCTGTGCCAGCTCACCAGGGACAGAAGCTTTCTTTGGACAA	ILRIQQVVRGDSAAYFCASSPGTEAFFGQ	TGTGCCAGCTCACCAGGGACAGAAGCTTTCTTT	CASSPGTEAFF											GCCAGCTCACCAGGGACAGAAGCTTTC	ASSPGTEAF					ATCCTGAGGATCCAGCAGGTAGTGCGAGGAGATTCGGCAGCTTATTTCTGT	ILRIQQVVRGDSAAYFC			99.997	100	3.49e-24	225N63M24S2N	12.223	100	0.6436	63S6M18S6N					35.296	100	8.281e-06	69S8N18M22N					1	63	226	288	1	63	64	69	1	6	64	69							70	87	9	26	70	87					52	78					1	51			ATCCTGAGGATCCAGCAGGTAGTGCGAGGAGATTCGGCAGCTTATTTCTGTGCCAGCTCACCA	ILRIQQVVRGDSAAYFCASSP	GGGACA	GT			GAAGCTTTCTTTGGACAA	EAFFGQ			ATCCTGAGGATCCAGCAGGTAGTGCGAGGAGATTCGGCAGCTTATTTCTGTGCCAGCTCACCA	ILRIQQVVRGDSAAYFCASSP	GGGACA	GT			GAAGCTTTCTTTGGACAA	EAFFGQ			33	11	0	0												2			6419933491980267030-242ac113-0001-012		1101301085386904041-242ac11d-0001-007
5f76ba255fe12f007f2f75c5	ACTCTGAAGATCCAGCCCTCAGAGCCCAGGGACTCAGCTGTGTACTTCTGTGCCAGCAGTCCAGGAACTGAAGCTTTCTTTGGACAA		FALSE	TRUE	TRUE	FALSE		TRB	TRBV12-3*01,TRBV12-4*01			TRBJ1-1*01		ACTCTGAAGATCCAGCCCTCAGAGCCCAGGGACTCAGCTGTGTACTTCTGTGCCAGCAGTCCAGGAACTGAAGCTTTCTTTGGACAA	TLKIQPSEPRDSAVYFCASSPGTEAFFGQ	ACTCTGAAGATCCAGCCCTCAGAACCCAGGGACTCAGCTGTGTACTTCTGTGCCAGCAGTNNNNNNACTGAAGCTTTCTTTGGACAA	TLKIQPSEPRDSAVYFCASSXXTEAFFGQ	TGTGCCAGCAGTCCAGGAACTGAAGCTTTCTTT	CASSPGTEAFF	CCAGGA										GCCAGCAGTCCAGGAACTGAAGCTTTC	ASSPGTEAF					ACTCTGAAGATCCAGCCCTCAGAGCCCAGGGACTCAGCTGTGTACTTCTGT	TLKIQPSEPRDSAVYFC			92.207	98.333	7.727e-22	225N60M27S5N									41.064	100	1.52e-07	66S5N21M22N					1	60	226	285	1	60													67	87	6	26	67	87					52	78					1	51			ACTCTGAAGATCCAGCCCTCAGAGCCCAGGGACTCAGCTGTGTACTTCTGTGCCAGCAGT	TLKIQPSEPRDSAVYFCASS					ACTGAAGCTTTCTTTGGACAA	TEAFFGQ			ACTCTGAAGATCCAGCCCTCAGAACCCAGGGACTCAGCTGTGTACTTCTGTGCCAGCAGT	TLKIQPSEPRDSAVYFCASS					ACTGAAGCTTTCTTTGGACAA	TEAFFGQ			33	11	6													1			6419933491980267030-242ac113-0001-012		1101301085386904041-242ac11d-0001-007
5f76ba515fe12f007f30be60	ACTCTGAAGATCCAGCCCTCAGAACCCAGGGACTCAGCTGTGTACTTCTGTGCCAGCAGTCCAGGAACTGAAGCTTTCTTTGGACAA		FALSE	TRUE	TRUE	FALSE		TRB	TRBV12-3*01,TRBV12-4*01			TRBJ1-1*01		ACTCTGAAGATCCAGCCCTCAGAACCCAGGGACTCAGCTGTGTACTTCTGTGCCAGCAGTCCAGGAACTGAAGCTTTCTTTGGACAA	TLKIQPSEPRDSAVYFCASSPGTEAFFGQ	ACTCTGAAGATCCAGCCCTCAGAACCCAGGGACTCAGCTGTGTACTTCTGTGCCAGCAGTNNNNNNACTGAAGCTTTCTTTGGACAA	TLKIQPSEPRDSAVYFCASSXXTEAFFGQ	TGTGCCAGCAGTCCAGGAACTGAAGCTTTCTTT	CASSPGTEAFF	CCAGGA										GCCAGCAGTCCAGGAACTGAAGCTTTC	ASSPGTEAF					ACTCTGAAGATCCAGCCCTCAGAACCCAGGGACTCAGCTGTGTACTTCTGT	TLKIQPSEPRDSAVYFC			95.323	100	8.912e-23	225N60M27S5N									41.064	100	1.52e-07	66S5N21M22N					1	60	226	285	1	60													67	87	6	26	67	87					52	78					1	51			ACTCTGAAGATCCAGCCCTCAGAACCCAGGGACTCAGCTGTGTACTTCTGTGCCAGCAGT	TLKIQPSEPRDSAVYFCASS					ACTGAAGCTTTCTTTGGACAA	TEAFFGQ			ACTCTGAAGATCCAGCCCTCAGAACCCAGGGACTCAGCTGTGTACTTCTGTGCCAGCAGT	TLKIQPSEPRDSAVYFCASS					ACTGAAGCTTTCTTTGGACAA	TEAFFGQ			33	11	6													1			6419933491980267030-242ac113-0001-012		1101301085386904041-242ac11d-0001-007
5f76bace5fe12f007f33cbab	ACTCTGAAGATCCAGCCCTCAGAACCCAGGGACTCAGCTGTGTACTTCTGTGCCAGCAGTCCCGGCACTGAAGCTTTCTTTGGACAA		FALSE	TRUE	TRUE	FALSE		TRB	TRBV12-3*01,TRBV12-4*01			TRBJ1-1*01		ACTCTGAAGATCCAGCCCTCAGAACCCAGGGACTCAGCTGTGTACTTCTGTGCCAGCAGTCCCGGCACTGAAGCTTTCTTTGGACAA	TLKIQPSEPRDSAVYFCASSPGTEAFFGQ	ACTCTGAAGATCCAGCCCTCAGAACCCAGGGACTCAGCTGTGTACTTCTGTGCCAGCAGTNNNNNCACTGAAGCTTTCTTTGGACAA	TLKIQPSEPRDSAVYFCASSXXTEAFFGQ	TGTGCCAGCAGTCCCGGCACTGAAGCTTTCTTT	CASSPGTEAFF	CCCGG										GCCAGCAGTCCCGGCACTGAAGCTTTC	ASSPGTEAF					ACTCTGAAGATCCAGCCCTCAGAACCCAGGGACTCAGCTGTGTACTTCTGT	TLKIQPSEPRDSAVYFC			95.323	100	8.912e-23	225N60M27S5N									42.986	100	4.008e-08	65S4N22M22N					1	60	226	285	1	60													66	87	5	26	66	87					52	78					1	51			ACTCTGAAGATCCAGCCCTCAGAACCCAGGGACTCAGCTGTGTACTTCTGTGCCAGCAGT	TLKIQPSEPRDSAVYFCASS					CACTGAAGCTTTCTTTGGACAA	TEAFFGQ			ACTCTGAAGATCCAGCCCTCAGAACCCAGGGACTCAGCTGTGTACTTCTGTGCCAGCAGT	TLKIQPSEPRDSAVYFCASS					CACTGAAGCTTTCTTTGGACAA	TEAFFGQ			33	11	5													3			5496558473013227030-242ac113-0001-012		8590470194077110761-242ac11d-0001-007
5f76bb075fe12f007f35674f	ACCTTGGAGATCCAGCGCACAGAGCAGGGGGACTCGGCCATGTATCTCTGTGCCAGCAGCCCCGGCACTGAAGCTTTCTTTGGACAA		FALSE	TRUE	TRUE	FALSE		TRB	TRBV7-9*01,TRBV7-9*02,TRBV7-9*03			TRBJ1-1*01		ACCTTGGAGATCCAGCGCACAGAGCAGGGGGACTCGGCCATGTATCTCTGTGCCAGCAGCCCCGGCACTGAAGCTTTCTTTGGACAA	TLEIQRTEQGDSAMYLCASSPGTEAFFGQ	ACCTTGGAGATCCAGCGCACAGAGCAGGGGGACTCGGCCATGTATCTCTGTGCCAGCAGCNNNNNCACTGAAGCTTTCTTTGGACAA	TLEIQRTEQGDSAMYLCASSXXTEAFFGQ	TGTGCCAGCAGCCCCGGCACTGAAGCTTTCTTT	CASSPGTEAFF	CCCGG										GCCAGCAGCCCCGGCACTGAAGCTTTC	ASSPGTEAF					ACCTTGGAGATCCAGCGCACAGAGCAGGGGGACTCGGCCATGTATCTCTGT	TLEIQRTEQGDSAMYLC			95.323	100	8.912e-23	225N60M27S5N									42.986	100	4.008e-08	65S4N22M22N					1	60	226	285	1	60													66	87	5	26	66	87					52	78					1	51			ACCTTGGAGATCCAGCGCACAGAGCAGGGGGACTCGGCCATGTATCTCTGTGCCAGCAGC	TLEIQRTEQGDSAMYLCASS					CACTGAAGCTTTCTTTGGACAA	TEAFFGQ			ACCTTGGAGATCCAGCGCACAGAGCAGGGGGACTCGGCCATGTATCTCTGTGCCAGCAGC	TLEIQRTEQGDSAMYLCASS					CACTGAAGCTTTCTTTGGACAA	TEAFFGQ			33	11	5													3			5496558473013227030-242ac113-0001-012		8590470194077110761-242ac11d-0001-007
5f76bb3a5fe12f007f3704ed	ACTCTCAAGATCCAACCTGCAAAGCTTGAGGACTCGGCCGTGTATCTCTGTGCCAGCAGCCCCGGTACTGAAGCTTTCTTTGGACAA		FALSE	TRUE	TRUE	FALSE		TRB	TRBV11-2*03			TRBJ1-1*01		ACTCTCAAGATCCAACCTGCAAAGCTTGAGGACTCGGCCGTGTATCTCTGTGCCAGCAGCCCCGGTACTGAAGCTTTCTTTGGACAA	TLKIQPAKLEDSAVYLCASSPGTEAFFGQ	ACTCTCAAGATCCAACCTGCAAAGCTTGAGGACTCGGCCGTGTATCTCTGTGCCAGCAGCNNNNNNACTGAAGCTTTCTTTGGACAA	TLKIQPAKLEDSAVYLCASSXXTEAFFGQ	TGTGCCAGCAGCCCCGGTACTGAAGCTTTCTTT	CASSPGTEAFF	CCCGGT										GCCAGCAGCCCCGGTACTGAAGCTTTC	ASSPGTEAF					ACTCTCAAGATCCAACCTGCAAAGCTTGAGGACTCGGCCGTGTATCTCTGT	TLKIQPAKLEDSAVYLC			95.323	100	8.912e-23	225N60M27S									41.064	100	1.52e-07	66S5N21M22N					1	60	226	285	1	60													67	87	6	26	67	87					52	78					1	51			ACTCTCAAGATCCAACCTGCAAAGCTTGAGGACTCGGCCGTGTATCTCTGTGCCAGCAGC	TLKIQPAKLEDSAVYLCASS					ACTGAAGCTTTCTTTGGACAA	TEAFFGQ			ACTCTCAAGATCCAACCTGCAAAGCTTGAGGACTCGGCCGTGTATCTCTGTGCCAGCAGC	TLKIQPAKLEDSAVYLCASS					ACTGAAGCTTTCTTTGGACAA	TEAFFGQ			33	11	6													1			5496558473013227030-242ac113-0001-012		8590470194077110761-242ac11d-0001-007
5f76bb855fe12f007f385b87	ATCCTGAGGATCCAGCAGGTAGTGCGAGGAGATTCGGCAGCTTATTTCTGTGCCAGCTCACCAGGGACTGAAGCTTTCTTTGGACAA		FALSE	TRUE	TRUE	FALSE		TRB	TRBV18*01			TRBJ1-1*01		ATCCTGAGGATCCAGCAGGTAGTGCGAGGAGATTCGGCAGCTTATTTCTGTGCCAGCTCACCAGGGACTGAAGCTTTCTTTGGACAA	ILRIQQVVRGDSAAYFCASSPGTEAFFGQ	ATCCTGAGGATCCAGCAGGTAGTGCGAGGAGATTCGGCAGCTTATTTCTGTGCCAGCTCACCANNNACTGAAGCTTTCTTTGGACAA	ILRIQQVVRGDSAAYFCASSPXTEAFFGQ	TGTGCCAGCTCACCAGGGACTGAAGCTTTCTTT	CASSPGTEAFF	GGG										GCCAGCTCACCAGGGACTGAAGCTTTC	ASSPGTEAF					ATCCTGAGGATCCAGCAGGTAGTGCGAGGAGATTCGGCAGCTTATTTCTGT	ILRIQQVVRGDSAAYFC			99.997	100	3.49e-24	225N63M24S2N									41.064	100	1.52e-07	66S5N21M22N					1	63	226	288	1	63													67	87	6	26	67	87					52	78					1	51			ATCCTGAGGATCCAGCAGGTAGTGCGAGGAGATTCGGCAGCTTATTTCTGTGCCAGCTCACCA	ILRIQQVVRGDSAAYFCASSP					ACTGAAGCTTTCTTTGGACAA	TEAFFGQ			ATCCTGAGGATCCAGCAGGTAGTGCGAGGAGATTCGGCAGCTTATTTCTGTGCCAGCTCACCA	ILRIQQVVRGDSAAYFCASSP					ACTGAAGCTTTCTTTGGACAA	TEAFFGQ			33	11	3													2			6706278961604587030-242ac113-0001-012		1101301085386904041-242ac11d-0001-007
5f76bbfc5fe12f007f3befdd	GAGATGAATGTGAGCACCTTGGAGCTGGGGGACTCGGCCCTTTATCTTTGCGCCAGCAGCCCGGGGACTGAAGCTTTCTTTGGACAA		FALSE	TRUE	TRUE	FALSE		TRB	TRBV5-1*01	TRBD2*01		TRBJ1-1*01		GAGATGAATGTGAGCACCTTGGAGCTGGGGGACTCGGCCCTTTATCTTTGCGCCAGCAGCCCGGGGACTGAAGCTTTCTTTGGACAA	EMNVSTLELGDSALYLCASSPGTEAFFGQ	GAGATGAATGTGAGCACCTTGGAGCTGGGGGACTCGGCCCTTTATCTTTGCGCCAGCAGCNCGGGGACTGAAGCTTTCTTTGGACAA	EMNVSTLELGDSALYLCASSXGTEAFFGQ	TGCGCCAGCAGCCCGGGGACTGAAGCTTTCTTT	CASSPGTEAFF	C										GCCAGCAGCCCGGGGACTGAAGCTTTC	ASSPGTEAF					GAGATGAATGTGAGCACCTTGGAGCTGGGGGACTCGGCCCTTTATCTTTGC	EMNVSTLELGDSALYLC			95.323	100	8.912e-23	222N60M27S4N	10.301	100	2.44	61S8N5M21S3N					41.064	100	1.52e-07	66S5N21M22N					1	60	223	282	1	60	62	66	9	13	62	66							67	87	6	26	67	87					52	78					1	51			GAGATGAATGTGAGCACCTTGGAGCTGGGGGACTCGGCCCTTTATCTTTGCGCCAGCAGC	EMNVSTLELGDSALYLCASS	CGGGG	G			ACTGAAGCTTTCTTTGGACAA	TEAFFGQ			GAGATGAATGTGAGCACCTTGGAGCTGGGGGACTCGGCCCTTTATCTTTGCGCCAGCAGC	EMNVSTLELGDSALYLCASS	CGGGG	G			ACTGAAGCTTTCTTTGGACAA	TEAFFGQ			33	11	1	0												1			6706278961604587030-242ac113-0001-012		1101301085386904041-242ac11d-0001-007
5f76bc3c5fe12f007f3ce205	TCCCTGATTCTGGAGTCCGCCAGCACCAACCAGACATCTATGTACCTCTGTGCCAGCAGCCCTGGCACTGAAGCTTTCTTTGGACAA		FALSE	TRUE	TRUE	FALSE		TRB	TRBV28*01			TRBJ1-1*01		TCCCTGATTCTGGAGTCCGCCAGCACCAACCAGACATCTATGTACCTCTGTGCCAGCAGCCCTGGCACTGAAGCTTTCTTTGGACAA	SLILESASTNQTSMYLCASSPGTEAFFGQ	TCCCTGATTCTGGAGTCCGCCAGCACCAACCAGACATCTATGTACCTCTGTGCCAGCAGNNNNNNCACTGAAGCTTTCTTTGGACAA	SLILESASTNQTSMYLCASXXXTEAFFGQ	TGTGCCAGCAGCCCTGGCACTGAAGCTTTCTTT	CASSPGTEAFF	CCCTGG										GCCAGCAGCCCTGGCACTGAAGCTTTC	ASSPGTEAF					TCCCTGATTCTGGAGTCCGCCAGCACCAACCAGACATCTATGTACCTCTGT	SLILESASTNQTSMYLC			93.765	100	2.624e-22	222N59M28S6N									42.986	100	4.008e-08	65S4N22M22N					1	59	223	281	1	59													66	87	5	26	66	87					52	78					1	51			TCCCTGATTCTGGAGTCCGCCAGCACCAACCAGACATCTATGTACCTCTGTGCCAGCAG	SLILESASTNQTSMYLCAS					CACTGAAGCTTTCTTTGGACAA	TEAFFGQ			TCCCTGATTCTGGAGTCCGCCAGCACCAACCAGACATCTATGTACCTCTGTGCCAGCAG	SLILESASTNQTSMYLCAS					CACTGAAGCTTTCTTTGGACAA	TEAFFGQ			33	11	6													2			5009981628049387030-242ac113-0001-012		7716993619167800855-242ac11d-0001-007
5f76bc665fe12f007f3e2184	ACTCTCAAGATCCAACCTGCAAAGCTTGAGGACTCGGCCGTGTATCTCTGTGCCAGCAGCCCAGGCACTGAAGCTTTCTTTGGACAA		FALSE	TRUE	TRUE	FALSE		TRB	TRBV11-2*03			TRBJ1-1*01		ACTCTCAAGATCCAACCTGCAAAGCTTGAGGACTCGGCCGTGTATCTCTGTGCCAGCAGCCCAGGCACTGAAGCTTTCTTTGGACAA	TLKIQPAKLEDSAVYLCASSPGTEAFFGQ	ACTCTCAAGATCCAACCTGCAAAGCTTGAGGACTCGGCCGTGTATCTCTGTGCCAGCAGCNNNNNCACTGAAGCTTTCTTTGGACAA	TLKIQPAKLEDSAVYLCASSXXTEAFFGQ	TGTGCCAGCAGCCCAGGCACTGAAGCTTTCTTT	CASSPGTEAFF	CCAGG										GCCAGCAGCCCAGGCACTGAAGCTTTC	ASSPGTEAF					ACTCTCAAGATCCAACCTGCAAAGCTTGAGGACTCGGCCGTGTATCTCTGT	TLKIQPAKLEDSAVYLC			95.323	100	8.912e-23	225N60M27S									42.986	100	4.008e-08	65S4N22M22N					1	60	226	285	1	60													66	87	5	26	66	87					52	78					1	51			ACTCTCAAGATCCAACCTGCAAAGCTTGAGGACTCGGCCGTGTATCTCTGTGCCAGCAGC	TLKIQPAKLEDSAVYLCASS					CACTGAAGCTTTCTTTGGACAA	TEAFFGQ			ACTCTCAAGATCCAACCTGCAAAGCTTGAGGACTCGGCCGTGTATCTCTGTGCCAGCAGC	TLKIQPAKLEDSAVYLCASS					CACTGAAGCTTTCTTTGGACAA	TEAFFGQ			33	11	5													1			5009981628049387030-242ac113-0001-012		7716993619167800855-242ac11d-0001-007
5f76bc765fe12f007f3e9cbf	ATCCTGAGGATCCAGCAGGTAGTGCGAGGAGATTCGGCAGCTTATTTCTGTGCCAGCTCTCCCGGTACTGAAGCTTTCTTTGGACAA		FALSE	TRUE	TRUE	FALSE		TRB	TRBV18*01			TRBJ1-1*01		ATCCTGAGGATCCAGCAGGTAGTGCGAGGAGATTCGGCAGCTTATTTCTGTGCCAGCTCTCCCGGTACTGAAGCTTTCTTTGGACAA	ILRIQQVVRGDSAAYFCASSPGTEAFFGQ	ATCCTGAGGATCCAGCAGGTAGTGCGAGGAGATTCGGCAGCTTATTTCTGTGCCAGCTCACCNNNNACTGAAGCTTTCTTTGGACAA	ILRIQQVVRGDSAAYFCASSPXTEAFFGQ	TGTGCCAGCTCTCCCGGTACTGAAGCTTTCTTT	CASSPGTEAFF	CGGT										GCCAGCTCTCCCGGTACTGAAGCTTTC	ASSPGTEAF					ATCCTGAGGATCCAGCAGGTAGTGCGAGGAGATTCGGCAGCTTATTTCTGT	ILRIQQVVRGDSAAYFC			95.323	98.387	8.912e-23	225N62M25S3N									41.064	100	1.52e-07	66S5N21M22N					1	62	226	287	1	62													67	87	6	26	67	87					52	78					1	51			ATCCTGAGGATCCAGCAGGTAGTGCGAGGAGATTCGGCAGCTTATTTCTGTGCCAGCTCTCC	ILRIQQVVRGDSAAYFCASSP					ACTGAAGCTTTCTTTGGACAA	TEAFFGQ			ATCCTGAGGATCCAGCAGGTAGTGCGAGGAGATTCGGCAGCTTATTTCTGTGCCAGCTCACC	ILRIQQVVRGDSAAYFCASSP					ACTGAAGCTTTCTTTGGACAA	TEAFFGQ			33	11	4													2			5009981628049387030-242ac113-0001-012		7716993619167800855-242ac11d-0001-007
5f76bc8f5fe12f007f3f507b	CCCCTGACCCTGGAGTCTGCCAGGCCCTCACATACCTCTCAGTACCTCTGTGCCAGCAGTCCCGGGACCGAAGCTTTCTTTGGACAA		FALSE	TRUE	TRUE	FALSE		TRB	TRBV25-1*01	TRBD1*01,TRBD2*01,TRBD2*02		TRBJ1-1*01		CCCCTGACCCTGGAGTCTGCCAGGCCCTCACATACCTCTCAGTACCTCTGTGCCAGCAGTCCCGGGACCGAAGCTTTCTTTGGACAA	PLTLESARPSHTSQYLCASSPGTEAFFGQ	CCCCTGACCCTGGAGTCTGCCAGGCCCTCACATACCTCTCAGTACCTCTGTGCCAGCAGTNNNGGGACNGAAGCTTTCTTTGGACAA	PLTLESARPSHTSQYLCASSXGTEAFFGQ	TGTGCCAGCAGTCCCGGGACCGAAGCTTTCTTT	CASSPGTEAFF	CCC		C								GCCAGCAGTCCCGGGACCGAAGCTTTC	ASSPGTEAF					CCCCTGACCCTGGAGTCTGCCAGGCCCTCACATACCTCTCAGTACCTCTGT	PLTLESARPSHTSQYLC			95.323	100	8.912e-23	222N60M27S5N	10.301	100	2.44	63S5M19S7N					35.296	100	8.281e-06	69S8N18M22N					1	60	223	282	1	60	64	68	1	5	64	68							70	87	9	26	70	87					52	78					1	51			CCCCTGACCCTGGAGTCTGCCAGGCCCTCACATACCTCTCAGTACCTCTGTGCCAGCAGT	PLTLESARPSHTSQYLCASS	GGGAC	GT			GAAGCTTTCTTTGGACAA	EAFFGQ			CCCCTGACCCTGGAGTCTGCCAGGCCCTCACATACCTCTCAGTACCTCTGTGCCAGCAGT	PLTLESARPSHTSQYLCASS	GGGAC	GT			GAAGCTTTCTTTGGACAA	EAFFGQ			33	11	3	1												1			5009981628049387030-242ac113-0001-012		7716993619167800855-242ac11d-0001-007
5f76bcc85fe12f007f41154c	ACCTTGGAGATCCAGTCCACGGAGTCAGGGGACACAGCACTGTATTTCTGTGCCAGCAGCCCGGGCACTGAAGCTTTCTTTGGACAA		FALSE	TRUE	TRUE	FALSE		TRB	TRBV21-1*01			TRBJ1-1*01		ACCTTGGAGATCCAGTCCACGGAGTCAGGGGACACAGCACTGTATTTCTGTGCCAGCAGCCCGGGCACTGAAGCTTTCTTTGGACAA	TLEIQSTESGDTALYFCASSPGTEAFFGQ	ACCTTGGAGATCCAGTCCACGGAGTCAGGGGACACAGCACTGTATTTCTGTGCCAGCAGCNNNNNCACTGAAGCTTTCTTTGGACAA	TLEIQSTESGDTALYFCASSXXTEAFFGQ	TGTGCCAGCAGCCCGGGCACTGAAGCTTTCTTT	CASSPGTEAFF	CCGGG										GCCAGCAGCCCGGGCACTGAAGCTTTC	ASSPGTEAF					ACCTTGGAGATCCAGTCCACGGAGTCAGGGGACACAGCACTGTATTTCTGT	TLEIQSTESGDTALYFC			95.323	100	8.912e-23	225N60M27S5N									42.986	100	4.008e-08	65S4N22M22N					1	60	226	285	1	60													66	87	5	26	66	87					52	78					1	51			ACCTTGGAGATCCAGTCCACGGAGTCAGGGGACACAGCACTGTATTTCTGTGCCAGCAGC	TLEIQSTESGDTALYFCASS					CACTGAAGCTTTCTTTGGACAA	TEAFFGQ			ACCTTGGAGATCCAGTCCACGGAGTCAGGGGACACAGCACTGTATTTCTGTGCCAGCAGC	TLEIQSTESGDTALYFCASS					CACTGAAGCTTTCTTTGGACAA	TEAFFGQ			33	11	5													1			5009981628049387030-242ac113-0001-012		7716993619167800855-242ac11d-0001-007
5f76bd975fe12f007f4662e5	ATCCTGAGGATCCAGCAGGTAGTGCGAGGAGATTCGGCAGCTTATTTCTGTGCCAGCTCACCCGGAACTGAAGCTTTCTTTGGACAA		FALSE	TRUE	TRUE	FALSE		TRB	TRBV18*01			TRBJ1-1*01		ATCCTGAGGATCCAGCAGGTAGTGCGAGGAGATTCGGCAGCTTATTTCTGTGCCAGCTCACCCGGAACTGAAGCTTTCTTTGGACAA	ILRIQQVVRGDSAAYFCASSPGTEAFFGQ	ATCCTGAGGATCCAGCAGGTAGTGCGAGGAGATTCGGCAGCTTATTTCTGTGCCAGCTCACCNNNNACTGAAGCTTTCTTTGGACAA	ILRIQQVVRGDSAAYFCASSPXTEAFFGQ	TGTGCCAGCTCACCCGGAACTGAAGCTTTCTTT	CASSPGTEAFF	CGGA										GCCAGCTCACCCGGAACTGAAGCTTTC	ASSPGTEAF					ATCCTGAGGATCCAGCAGGTAGTGCGAGGAGATTCGGCAGCTTATTTCTGT	ILRIQQVVRGDSAAYFC			98.439	100	1.028e-23	225N62M25S3N									41.064	100	1.52e-07	66S5N21M22N					1	62	226	287	1	62													67	87	6	26	67	87					52	78					1	51			ATCCTGAGGATCCAGCAGGTAGTGCGAGGAGATTCGGCAGCTTATTTCTGTGCCAGCTCACC	ILRIQQVVRGDSAAYFCASSP					ACTGAAGCTTTCTTTGGACAA	TEAFFGQ			ATCCTGAGGATCCAGCAGGTAGTGCGAGGAGATTCGGCAGCTTATTTCTGTGCCAGCTCACC	ILRIQQVVRGDSAAYFCASSP					ACTGAAGCTTTCTTTGGACAA	TEAFFGQ			33	11	4													2			6353060851181547030-242ac113-0001-012		1101301085386904041-242ac11d-0001-007
5f76bdce5fe12f007f47573f	ACTCTCAAGATCCAGCCTGCAAAGCTTGAGGACTCGGCCGTGTATCTCTGTGCCAGCAGCCCCGGGACTGAAGCTTTCTTTGGACAA		FALSE	TRUE	TRUE	FALSE		TRB	TRBV11-2*01			TRBJ1-1*01		ACTCTCAAGATCCAGCCTGCAAAGCTTGAGGACTCGGCCGTGTATCTCTGTGCCAGCAGCCCCGGGACTGAAGCTTTCTTTGGACAA	TLKIQPAKLEDSAVYLCASSPGTEAFFGQ	ACTCTCAAGATCCAGCCTGCAAAGCTTGAGGACTCGGCCGTGTATCTCTGTGCCAGCAGCNNNNNNACTGAAGCTTTCTTTGGACAA	TLKIQPAKLEDSAVYLCASSXXTEAFFGQ	TGTGCCAGCAGCCCCGGGACTGAAGCTTTCTTT	CASSPGTEAFF	CCCGGG										GCCAGCAGCCCCGGGACTGAAGCTTTC	ASSPGTEAF					ACTCTCAAGATCCAGCCTGCAAAGCTTGAGGACTCGGCCGTGTATCTCTGT	TLKIQPAKLEDSAVYLC			95.323	100	8.912e-23	225N60M27S5N									41.064	100	1.52e-07	66S5N21M22N					1	60	226	285	1	60													67	87	6	26	67	87					52	78					1	51			ACTCTCAAGATCCAGCCTGCAAAGCTTGAGGACTCGGCCGTGTATCTCTGTGCCAGCAGC	TLKIQPAKLEDSAVYLCASS					ACTGAAGCTTTCTTTGGACAA	TEAFFGQ			ACTCTCAAGATCCAGCCTGCAAAGCTTGAGGACTCGGCCGTGTATCTCTGTGCCAGCAGC	TLKIQPAKLEDSAVYLCASS					ACTGAAGCTTTCTTTGGACAA	TEAFFGQ			33	11	6													2			5621069574924267030-242ac113-0001-012		8590470194077110761-242ac11d-0001-007
5f76be2b5fe12f007f4a0ebf	ACTCTGAAGATCCGGTCCACAAAGCTGGAGGACTCAGCCATGTACTTCTGTGCCAGCAGCCCTGGCACTGAAGCTTTCTTTGGACAA		FALSE	TRUE	TRUE	FALSE		TRB	TRBV2*01,TRBV2*02,TRBV2*03			TRBJ1-1*01		ACTCTGAAGATCCGGTCCACAAAGCTGGAGGACTCAGCCATGTACTTCTGTGCCAGCAGCCCTGGCACTGAAGCTTTCTTTGGACAA	TLKIRSTKLEDSAMYFCASSPGTEAFFGQ	ACTCTGAAGATCCGGTCCACAAAGCTGGAGGACTCAGCCATGTACTTCTGTGCCAGCAGNNNNNNCACTGAAGCTTTCTTTGGACAA	TLKIRSTKLEDSAMYFCASXXXTEAFFGQ	TGTGCCAGCAGCCCTGGCACTGAAGCTTTCTTT	CASSPGTEAFF	CCCTGG										GCCAGCAGCCCTGGCACTGAAGCTTTC	ASSPGTEAF					ACTCTGAAGATCCGGTCCACAAAGCTGGAGGACTCAGCCATGTACTTCTGT	TLKIRSTKLEDSAMYFC			93.765	100	2.624e-22	225N59M28S6N									42.986	100	4.008e-08	65S4N22M22N					1	59	226	284	1	59													66	87	5	26	66	87					52	78					1	51			ACTCTGAAGATCCGGTCCACAAAGCTGGAGGACTCAGCCATGTACTTCTGTGCCAGCAG	TLKIRSTKLEDSAMYFCAS					CACTGAAGCTTTCTTTGGACAA	TEAFFGQ			ACTCTGAAGATCCGGTCCACAAAGCTGGAGGACTCAGCCATGTACTTCTGTGCCAGCAG	TLKIRSTKLEDSAMYFCAS					CACTGAAGCTTTCTTTGGACAA	TEAFFGQ			33	11	6													1			5621069574924267030-242ac113-0001-012		8590470194077110761-242ac11d-0001-007
5f76be315fe12f007f4a277c	CCCCTCACTCTGGAGTCAGCTACCCGCTCCCAGACATCTGTGTATTTCTGCGCCAGCAGTCCGGGGACTGAAGCTTTCTTTGGACAA		FALSE	TRUE	TRUE	FALSE		TRB	TRBV10-2*01	TRBD2*01		TRBJ1-1*01		CCCCTCACTCTGGAGTCAGCTACCCGCTCCCAGACATCTGTGTATTTCTGCGCCAGCAGTCCGGGGACTGAAGCTTTCTTTGGACAA	PLTLESATRSQTSVYFCASSPGTEAFFGQ	CCCCTCACTCTGGAGTCAGCTACCCGCTCCCAGACATCTGTGTATTTCTGCGCCAGCAGTNCGGGGACTGAAGCTTTCTTTGGACAA	PLTLESATRSQTSVYFCASSXGTEAFFGQ	TGCGCCAGCAGTCCGGGGACTGAAGCTTTCTTT	CASSPGTEAFF	C										GCCAGCAGTCCGGGGACTGAAGCTTTC	ASSPGTEAF					CCCCTCACTCTGGAGTCAGCTACCCGCTCCCAGACATCTGTGTATTTCTGC	PLTLESATRSQTSVYFC			95.323	100	8.912e-23	222N60M27S5N	10.301	100	2.44	61S8N5M21S3N					41.064	100	1.52e-07	66S5N21M22N					1	60	223	282	1	60	62	66	9	13	62	66							67	87	6	26	67	87					52	78					1	51			CCCCTCACTCTGGAGTCAGCTACCCGCTCCCAGACATCTGTGTATTTCTGCGCCAGCAGT	PLTLESATRSQTSVYFCASS	CGGGG	G			ACTGAAGCTTTCTTTGGACAA	TEAFFGQ			CCCCTCACTCTGGAGTCAGCTACCCGCTCCCAGACATCTGTGTATTTCTGCGCCAGCAGT	PLTLESATRSQTSVYFCASS	CGGGG	G			ACTGAAGCTTTCTTTGGACAA	TEAFFGQ			33	11	1	0												1			5621069574924267030-242ac113-0001-012		8590470194077110761-242ac11d-0001-007
5f76be935fe12f007f4c4240	TCGCTCAGGCTGGAGTCGGCTGCTCCCTCCCAGACATCTGTGTACTTCTGTGCCAGCAGTCCCGGGACTGAAGCTTTCTTTGGACAA		FALSE	TRUE	TRUE	FALSE		TRB	TRBV6-1*01			TRBJ1-1*01		TCGCTCAGGCTGGAGTCGGCTGCTCCCTCCCAGACATCTGTGTACTTCTGTGCCAGCAGTCCCGGGACTGAAGCTTTCTTTGGACAA	SLRLESAAPSQTSVYFCASSPGTEAFFGQ	TCGCTCAGGCTGGAGTCGGCTGCTCCCTCCCAGACATCTGTGTACTTCTGTGCCAGCAGTNNNNNNACTGAAGCTTTCTTTGGACAA	SLRLESAAPSQTSVYFCASSXXTEAFFGQ	TGTGCCAGCAGTCCCGGGACTGAAGCTTTCTTT	CASSPGTEAFF	CCCGGG										GCCAGCAGTCCCGGGACTGAAGCTTTC	ASSPGTEAF					TCGCTCAGGCTGGAGTCGGCTGCTCCCTCCCAGACATCTGTGTACTTCTGT	SLRLESAAPSQTSVYFC			95.323	100	8.912e-23	222N60M27S5N									41.064	100	1.52e-07	66S5N21M22N					1	60	223	282	1	60													67	87	6	26	67	87					52	78					1	51			TCGCTCAGGCTGGAGTCGGCTGCTCCCTCCCAGACATCTGTGTACTTCTGTGCCAGCAGT	SLRLESAAPSQTSVYFCASS					ACTGAAGCTTTCTTTGGACAA	TEAFFGQ			TCGCTCAGGCTGGAGTCGGCTGCTCCCTCCCAGACATCTGTGTACTTCTGTGCCAGCAGT	SLRLESAAPSQTSVYFCASS					ACTGAAGCTTTCTTTGGACAA	TEAFFGQ			33	11	6													1			6612090328803307030-242ac113-0001-012		1101301085386904041-242ac11d-0001-007
5f76bebd5fe12f007f4d84b3	TCCCTGATTCTGGAGTCCGCCAGCACCAACCAGACATCTATGTACCTCTGTGCCAGCAGCCCGGGAACTGAAGCTTTCTTTGGACAA		FALSE	TRUE	TRUE	FALSE		TRB	TRBV28*01	TRBD2*02		TRBJ1-1*01		TCCCTGATTCTGGAGTCCGCCAGCACCAACCAGACATCTATGTACCTCTGTGCCAGCAGCCCGGGAACTGAAGCTTTCTTTGGACAA	SLILESASTNQTSMYLCASSPGTEAFFGQ	TCCCTGATTCTGGAGTCCGCCAGCACCAACCAGACATCTATGTACCTCTGTGCCAGCAGNNCGGGAACTGAAGCTTTCTTTGGACAA	SLILESASTNQTSMYLCASXXGTEAFFGQ	TGTGCCAGCAGCCCGGGAACTGAAGCTTTCTTT	CASSPGTEAFF	CC										GCCAGCAGCCCGGGAACTGAAGCTTTC	ASSPGTEAF					TCCCTGATTCTGGAGTCCGCCAGCACCAACCAGACATCTATGTACCTCTGT	SLILESASTNQTSMYLC			93.765	100	2.624e-22	222N59M28S6N	10.301	100	2.44	61S8N5M21S3N					41.064	100	1.52e-07	66S5N21M22N					1	59	223	281	1	59	62	66	9	13	62	66							67	87	6	26	67	87					52	78					1	51			TCCCTGATTCTGGAGTCCGCCAGCACCAACCAGACATCTATGTACCTCTGTGCCAGCAG	SLILESASTNQTSMYLCAS	CGGGA	G			ACTGAAGCTTTCTTTGGACAA	TEAFFGQ			TCCCTGATTCTGGAGTCCGCCAGCACCAACCAGACATCTATGTACCTCTGTGCCAGCAG	SLILESASTNQTSMYLCAS	CGGGA	G			ACTGAAGCTTTCTTTGGACAA	TEAFFGQ			33	11	2	0												1			6612090328803307030-242ac113-0001-012		1101301085386904041-242ac11d-0001-007
5f76bf195fe12f007f4f8c0d	CCGCTCAGGCTGCTGTCGGCTGCTCCCTCCCAGACATCTGTGTACTTCTGTGCCAGCAGTCCAGGGACTGAAGCTTTCTTTGGACAA		FALSE	TRUE	TRUE	FALSE		TRB	TRBV6-5*01	TRBD1*01		TRBJ1-1*01		CCGCTCAGGCTGCTGTCGGCTGCTCCCTCCCAGACATCTGTGTACTTCTGTGCCAGCAGTCCAGGGACTGAAGCTTTCTTTGGACAA	PLRLLSAAPSQTSVYFCASSPGTEAFFGQ	CCGCTCAGGCTGCTGTCGGCTGCTCCCTCCCAGACATCTGTGTACTTCTGTGCCAGCAGTNCAGGGACTGAAGCTTTCTTTGGACAA	PLRLLSAAPSQTSVYFCASSXGTEAFFGQ	TGTGCCAGCAGTCCAGGGACTGAAGCTTTCTTT	CASSPGTEAFF	C										GCCAGCAGTCCAGGGACTGAAGCTTTC	ASSPGTEAF					CCGCTCAGGCTGCTGTCGGCTGCTCCCTCCCAGACATCTGTGTACTTCTGT	PLRLLSAAPSQTSVYFC			95.323	100	8.912e-23	222N60M27S5N	10.301	100	2.44	61S4N5M21S3N					41.064	100	1.52e-07	66S5N21M22N					1	60	223	282	1	60	62	66	5	9	62	66							67	87	6	26	67	87					52	78					1	51			CCGCTCAGGCTGCTGTCGGCTGCTCCCTCCCAGACATCTGTGTACTTCTGTGCCAGCAGT	PLRLLSAAPSQTSVYFCASS	CAGGG	G			ACTGAAGCTTTCTTTGGACAA	TEAFFGQ			CCGCTCAGGCTGCTGTCGGCTGCTCCCTCCCAGACATCTGTGTACTTCTGTGCCAGCAGT	PLRLLSAAPSQTSVYFCASS	CAGGG	G			ACTGAAGCTTTCTTTGGACAA	TEAFFGQ			33	11	1	0												2			5873570702256107030-242ac113-0001-012		5015007433094664681-242ac11d-0001-007
5f76bf765fe12f007f524353	GAACTAAACCTGAGCTCTCTGGAGCTGGGGGACTCAGCTTTGTATTTCTGTGCCAGCAGCCCAGGTACTGAAGCTTTCTTTGGACAA		FALSE	TRUE	TRUE	FALSE		TRB	TRBV9*01,TRBV9*02,TRBV9*03			TRBJ1-1*01		GAACTAAACCTGAGCTCTCTGGAGCTGGGGGACTCAGCTTTGTATTTCTGTGCCAGCAGCCCAGGTACTGAAGCTTTCTTTGGACAA	ELNLSSLELGDSALYFCASSPGTEAFFGQ	GAACTAAACCTGAGCTCTCTGGAGCTGGGGGACTCAGCTTTGTATTTCTGTGCCAGCAGCNNNNNNACTGAAGCTTTCTTTGGACAA	ELNLSSLELGDSALYFCASSXXTEAFFGQ	TGTGCCAGCAGCCCAGGTACTGAAGCTTTCTTT	CASSPGTEAFF	CCAGGT										GCCAGCAGCCCAGGTACTGAAGCTTTC	ASSPGTEAF					GAACTAAACCTGAGCTCTCTGGAGCTGGGGGACTCAGCTTTGTATTTCTGT	ELNLSSLELGDSALYFC			95.323	100	8.912e-23	222N60M27S4N									41.064	100	1.52e-07	66S5N21M22N					1	60	223	282	1	60													67	87	6	26	67	87					52	78					1	51			GAACTAAACCTGAGCTCTCTGGAGCTGGGGGACTCAGCTTTGTATTTCTGTGCCAGCAGC	ELNLSSLELGDSALYFCASS					ACTGAAGCTTTCTTTGGACAA	TEAFFGQ			GAACTAAACCTGAGCTCTCTGGAGCTGGGGGACTCAGCTTTGTATTTCTGTGCCAGCAGC	ELNLSSLELGDSALYFCASS					ACTGAAGCTTTCTTTGGACAA	TEAFFGQ			33	11	6													1			5873570702256107030-242ac113-0001-012		5015007433094664681-242ac11d-0001-007
5f76bf835fe12f007f52c8f7	ATCCTGAGGATCCAGCAGGTAGTGCGAGGAGATTCGGCAGCTTATTTCTGTGCCAGCTCACCCGGGACAGAAGCTTTCTTTGGACAA		FALSE	TRUE	TRUE	FALSE		TRB	TRBV18*01	TRBD1*01		TRBJ1-1*01		ATCCTGAGGATCCAGCAGGTAGTGCGAGGAGATTCGGCAGCTTATTTCTGTGCCAGCTCACCCGGGACAGAAGCTTTCTTTGGACAA	ILRIQQVVRGDSAAYFCASSPGTEAFFGQ	ATCCTGAGGATCCAGCAGGTAGTGCGAGGAGATTCGGCAGCTTATTTCTGTGCCAGCTCACCNGGGACAGAAGCTTTCTTTGGACAA	ILRIQQVVRGDSAAYFCASSPGTEAFFGQ	TGTGCCAGCTCACCCGGGACAGAAGCTTTCTTT	CASSPGTEAFF	C										GCCAGCTCACCCGGGACAGAAGCTTTC	ASSPGTEAF					ATCCTGAGGATCCAGCAGGTAGTGCGAGGAGATTCGGCAGCTTATTTCTGT	ILRIQQVVRGDSAAYFC			98.439	100	1.028e-23	225N62M25S3N	12.223	100	0.6436	63S6M18S6N					35.296	100	8.281e-06	69S8N18M22N					1	62	226	287	1	62	64	69	1	6	64	69							70	87	9	26	70	87					52	78					1	51			ATCCTGAGGATCCAGCAGGTAGTGCGAGGAGATTCGGCAGCTTATTTCTGTGCCAGCTCACC	ILRIQQVVRGDSAAYFCASSP	GGGACA	GT			GAAGCTTTCTTTGGACAA	EAFFGQ			ATCCTGAGGATCCAGCAGGTAGTGCGAGGAGATTCGGCAGCTTATTTCTGTGCCAGCTCACC	ILRIQQVVRGDSAAYFCASSP	GGGACA	GT			GAAGCTTTCTTTGGACAA	EAFFGQ			33	11	1	0												1			5873570702256107030-242ac113-0001-012		5015007433094664681-242ac11d-0001-007
5f7a33415fe12f007f01ce65	ACTCTGACGATCCAGCGCACAGAGCAGGGGGACTCGGCCATGTATCTCTGTGCCAGCAGCCCGGGCACTGAAGCTTTCTTTGGACAA		FALSE	TRUE	TRUE	FALSE		TRB	TRBV7-6*01,TRBV7-6*02			TRBJ1-1*01		ACTCTGACGATCCAGCGCACAGAGCAGGGGGACTCGGCCATGTATCTCTGTGCCAGCAGCCCGGGCACTGAAGCTTTCTTTGGACAA	TLTIQRTEQGDSAMYLCASSPGTEAFFGQ	ACTCTGACGATCCAGCGCACAGAGCAGCGGGACTCGGCCATGTATCGCTGTGCCAGCAGCNNNNNCACTGAAGCTTTCTTTGGACAA	TLTIQRTEQRDSAMYRCASSXXTEAFFGQ	TGTGCCAGCAGCCCGGGCACTGAAGCTTTCTTT	CASSPGTEAFF	CCGGG										GCCAGCAGCCCGGGCACTGAAGCTTTC	ASSPGTEAF					ACTCTGACGATCCAGCGCACAGAGCAGGGGGACTCGGCCATGTATCTCTGT	TLTIQRTEQGDSAMYLC			89.091	96.667	6.701e-21	225N60M27S5N									42.986	100	4.008e-08	65S4N22M22N					1	60	226	285	1	60													66	87	5	26	66	87					52	78					1	51			ACTCTGACGATCCAGCGCACAGAGCAGGGGGACTCGGCCATGTATCTCTGTGCCAGCAGC	TLTIQRTEQGDSAMYLCASS					CACTGAAGCTTTCTTTGGACAA	TEAFFGQ			ACTCTGACGATCCAGCGCACAGAGCAGCGGGACTCGGCCATGTATCGCTGTGCCAGCAGC	TLTIQRTEQRDSAMYRCASS					CACTGAAGCTTTCTTTGGACAA	TEAFFGQ			33	11	5													1			392038701225471510-242ac113-0001-012		e2944a81-1c04-412d-9c29-bdf3a0981209-007
5f7a334b5fe12f007f02342e	ACTCTGACGATCCAGCGCACAGAGCAGGAGGACTCGGCCGTGTATCTCTGTGCCAGCAGCCCGGGGACTGAAGCTTTCTTTGGACAA		FALSE	TRUE	TRUE	FALSE		TRB	TRBV7-2*01,TRBV7-2*02,TRBV7-2*04	TRBD2*01		TRBJ1-1*01		ACTCTGACGATCCAGCGCACAGAGCAGGAGGACTCGGCCGTGTATCTCTGTGCCAGCAGCCCGGGGACTGAAGCTTTCTTTGGACAA	TLTIQRTEQEDSAVYLCASSPGTEAFFGQ	ACTCTGACGATCCAGCGCACACAGCAGGAGGACTCGGCCGTGTATCTCTGTGCCAGCAGCNCGGGGACTGAAGCTTTCTTTGGACAA	TLTIQRTQQEDSAVYLCASSXGTEAFFGQ	TGTGCCAGCAGCCCGGGGACTGAAGCTTTCTTT	CASSPGTEAFF	C										GCCAGCAGCCCGGGGACTGAAGCTTTC	ASSPGTEAF					ACTCTGACGATCCAGCGCACAGAGCAGGAGGACTCGGCCGTGTATCTCTGT	TLTIQRTEQEDSAVYLC			92.207	98.333	7.727e-22	225N60M27S5N	10.301	100	2.44	61S8N5M21S3N					41.064	100	1.52e-07	66S5N21M22N					1	60	226	285	1	60	62	66	9	13	62	66							67	87	6	26	67	87					52	78					1	51			ACTCTGACGATCCAGCGCACAGAGCAGGAGGACTCGGCCGTGTATCTCTGTGCCAGCAGC	TLTIQRTEQEDSAVYLCASS	CGGGG	G			ACTGAAGCTTTCTTTGGACAA	TEAFFGQ			ACTCTGACGATCCAGCGCACACAGCAGGAGGACTCGGCCGTGTATCTCTGTGCCAGCAGC	TLTIQRTQQEDSAVYLCASS	CGGGG	G			ACTGAAGCTTTCTTTGGACAA	TEAFFGQ			33	11	1	0												1			392038701225471510-242ac113-0001-012		e2944a81-1c04-412d-9c29-bdf3a0981209-007
