## Supplemental table 3 for "Apposed networks of interacting TCRs and BCRs exhibiting mosaicked CDR3 sequences made of fixed junctional motifs" (part 18 of 27)

### Sheet: vdjserver (continued)
sequence_id	sequence	sequence_aa	rev_comp	productive	vj_in_frame	stop_codon	complete_vdj	locus	v_call	d_call	d2_call	j_call	c_call	sequence_alignment	sequence_alignment_aa	germline_alignment	germline_alignment_aa	junction	junction_aa	np1	np1_aa	np2	np2_aa	np3	np3_aa	cdr1	cdr1_aa	cdr2	cdr2_aa	cdr3	cdr3_aa	fwr1	fwr1_aa	fwr2	fwr2_aa	fwr3	fwr3_aa	fwr4	fwr4_aa	v_score	v_identity	v_support	v_cigar	d_score	d_identity	d_support	d_cigar	d2_score	d2_identity	d2_support	d2_cigar	j_score	j_identity	j_support	j_cigar	c_score	c_identity	c_support	c_cigar	v_sequence_start	v_sequence_end	v_germline_start	v_germline_end	v_alignment_start	v_alignment_end	d_sequence_start	d_sequence_end	d_germline_start	d_germline_end	d_alignment_start	d_alignment_end	d2_sequence_start	d2_sequence_end	d2_germline_start	d2_germline_end	d2_alignment_start	d2_alignment_end	j_sequence_start	j_sequence_end	j_germline_start	j_germline_end	j_alignment_start	j_alignment_end	cdr1_start	cdr1_end	cdr2_start	cdr2_end	cdr3_start	cdr3_end	fwr1_start	fwr1_end	fwr2_start	fwr2_end	fwr3_start	fwr3_end	fwr4_start	fwr4_end	v_sequence_alignment	v_sequence_alignment_aa	d_sequence_alignment	d_sequence_alignment_aa	d2_sequence_alignment	d2_sequence_alignment_aa	j_sequence_alignment	j_sequence_alignment_aa	c_sequence_alignment	c_sequence_alignment_aa	v_germline_alignment	v_germline_alignment_aa	d_germline_alignment	d_germline_alignment_aa	d2_germline_alignment	d2_germline_alignment_aa	j_germline_alignment	j_germline_alignment_aa	c_germline_alignment	c_germline_alignment_aa	junction_length	junction_aa_length	np1_length	np2_length	np3_length	n1_length	n2_length	n3_length	p3v_length	p5d_length	p3d_length	p5d2_length	p3d2_length	p5j_length	consensus_count	duplicate_count	cell_id	clone_id	repertoire_id	sample_processing_id	data_processing_id
5f7a33de5fe12f007f0587d7	CCGCTCAGGCTGGAGTTGGCTGCTCCCTCCCAGACATCTGTGTACTTCTGTGCCAGCAGTCCGGGCACTGAAGCTTTCTTTGGACAA		FALSE	TRUE	TRUE	FALSE		TRB	TRBV6-6*04			TRBJ1-1*01		CCGCTCAGGCTGGAGTTGGCTGCTCCCTCCCAGACATCTGTGTACTTCTGTGCCAGCAGTCCGGGCACTGAAGCTTTCTTTGGACAA	PLRLELAAPSQTSVYFCASSPGTEAFFGQ	CCGCTCAGGCTGGAGTTGGCTGCTCCCTCCCAGACATCTGTGTACTTCTGTGCCAGCAGTCNNNNCACTGAAGCTTTCTTTGGACAA	PLRLELAAPSQTSVYFCASSXXTEAFFGQ	TGTGCCAGCAGTCCGGGCACTGAAGCTTTCTTT	CASSPGTEAFF	CGGG										GCCAGCAGTCCGGGCACTGAAGCTTTC	ASSPGTEAF					CCGCTCAGGCTGGAGTTGGCTGCTCCCTCCCAGACATCTGTGTACTTCTGT	PLRLELAAPSQTSVYFC			96.881	100	3.026e-23	222N61M26S2N									42.986	100	4.008e-08	65S4N22M22N					1	61	223	283	1	61													66	87	5	26	66	87					52	78					1	51			CCGCTCAGGCTGGAGTTGGCTGCTCCCTCCCAGACATCTGTGTACTTCTGTGCCAGCAGTC	PLRLELAAPSQTSVYFCASS					CACTGAAGCTTTCTTTGGACAA	TEAFFGQ			CCGCTCAGGCTGGAGTTGGCTGCTCCCTCCCAGACATCTGTGTACTTCTGTGCCAGCAGTC	PLRLELAAPSQTSVYFCASS					CACTGAAGCTTTCTTTGGACAA	TEAFFGQ			33	11	4													1			819688594888191510-242ac113-0001-012		e2944a81-1c04-412d-9c29-bdf3a0981209-007
5f7a33f55fe12f007f0616fd	ACTCTGAAGATCCAGCGCACAGAGCGGGGGGACTCAGCCGTGTATCTCTGTGCCAGCAGTCCCGGGACTGAAGCTTTCTTTGGACAA		FALSE	TRUE	TRUE	FALSE		TRB	TRBV7-3*01,TRBV7-3*05			TRBJ1-1*01		ACTCTGAAGATCCAGCGCACAGAGCGGGGGGACTCAGCCGTGTATCTCTGTGCCAGCAGTCCCGGGACTGAAGCTTTCTTTGGACAA	TLKIQRTERGDSAVYLCASSPGTEAFFGQ	ACTCTGAAGATCCAGCGCACAGAGCGGGGGGACTCAGCCGTGTATCTCTGTGCCAGCAGNNNNNNNACTGAAGCTTTCTTTGGACAA	TLKIQRTERGDSAVYLCASXXXTEAFFGQ	TGTGCCAGCAGTCCCGGGACTGAAGCTTTCTTT	CASSPGTEAFF	TCCCGGG										GCCAGCAGTCCCGGGACTGAAGCTTTC	ASSPGTEAF					ACTCTGAAGATCCAGCGCACAGAGCGGGGGGACTCAGCCGTGTATCTCTGT	TLKIQRTERGDSAVYLC			93.765	100	2.624e-22	225N59M28S6N									41.064	100	1.52e-07	66S5N21M22N					1	59	226	284	1	59													67	87	6	26	67	87					52	78					1	51			ACTCTGAAGATCCAGCGCACAGAGCGGGGGGACTCAGCCGTGTATCTCTGTGCCAGCAG	TLKIQRTERGDSAVYLCAS					ACTGAAGCTTTCTTTGGACAA	TEAFFGQ			ACTCTGAAGATCCAGCGCACAGAGCGGGGGGACTCAGCCGTGTATCTCTGTGCCAGCAG	TLKIQRTERGDSAVYLCAS					ACTGAAGCTTTCTTTGGACAA	TEAFFGQ			33	11	7													2			819688594888191510-242ac113-0001-012		e2944a81-1c04-412d-9c29-bdf3a0981209-007
5f7a343f5fe12f007f083567	NNNNTGAAGATCCAGCCCTCAGAACCCAGGGACTCAGCTGTGTACTTCTGTGCCAGCAGTCCCGGGACAGAAGCTTTCTTTGGACAA		FALSE	TRUE	TRUE	FALSE		TRB	TRBV12-3*01,TRBV12-4*01	TRBD1*01		TRBJ1-1*01		TGAAGATCCAGCCCTCAGAACCCAGGGACTCAGCTGTGTACTTCTGTGCCAGCAGTCCCGGGACAGAAGCTTTCTTTGGACAA	KIQPSEPRDSAVYFCASSPGTEAFFGQ	TGAAGATCCAGCCCTCAGAACCCAGGGACTCAGCTGTGTACTTCTGTGCCAGCAGTNNNGGGACAGAAGCTTTCTTTGGACAA	KIQPSEPRDSAVYFCASSXGTEAFFGQ	TGTGCCAGCAGTCCCGGGACAGAAGCTTTCTTT	CASSPGTEAFF	CCC										GCCAGCAGTCCCGGGACAGAAGCTTTC	ASSPGTEAF					TGAAGATCCAGCCCTCAGAACCCAGGGACTCAGCTGTGTACTTCTGT	KIQPSEPRDSAVYFC			89.091	100	6.701e-21	4S229N56M27S5N	12.223	100	0.6436	63S6M18S6N					35.296	100	8.281e-06	69S8N18M22N					5	60	230	285	1	56	64	69	1	6	60	65							70	87	9	26	66	83					52	78					5	51			TGAAGATCCAGCCCTCAGAACCCAGGGACTCAGCTGTGTACTTCTGTGCCAGCAGT	KIQPSEPRDSAVYFCASS	GGGACA	GT			GAAGCTTTCTTTGGACAA	EAFFGQ			TGAAGATCCAGCCCTCAGAACCCAGGGACTCAGCTGTGTACTTCTGTGCCAGCAGT	KIQPSEPRDSAVYFCASS	GGGACA	GT			GAAGCTTTCTTTGGACAA	EAFFGQ			33	11	3	0												1			819688594888191510-242ac113-0001-012		e2944a81-1c04-412d-9c29-bdf3a0981209-007
5f7a34a45fe12f007f0aeed3	NCTCTGAAGATCCGGTCCACAAAGCTGGAGGACTCAGCCATGTACTTCTGTGCCAGCAGCCCGGGGACTGAAGCTTTCTTTGGACAA		FALSE	TRUE	TRUE	FALSE		TRB	TRBV2*01,TRBV2*02,TRBV2*03	TRBD2*01		TRBJ1-1*01		CTCTGAAGATCCGGTCCACAAAGCTGGAGGACTCAGCCATGTACTTCTGTGCCAGCAGCCCGGGGACTGAAGCTTTCTTTGGACAA	LKIRSTKLEDSAMYFCASSPGTEAFFGQ	CTCTGAAGATCCGGTCCACAAAGCTGGAGGACTCAGCCATGTACTTCTGTGCCAGCAGNNCGGGGACTGAAGCTTTCTTTGGACAA	LKIRSTKLEDSAMYFCASXXGTEAFFGQ	TGTGCCAGCAGCCCGGGGACTGAAGCTTTCTTT	CASSPGTEAFF	CC										GCCAGCAGCCCGGGGACTGAAGCTTTC	ASSPGTEAF					CTCTGAAGATCCGGTCCACAAAGCTGGAGGACTCAGCCATGTACTTCTGT	LKIRSTKLEDSAMYFC			92.207	100	7.727e-22	1S226N58M28S6N	10.301	100	2.44	61S8N5M21S3N					41.064	100	1.52e-07	66S5N21M22N					2	59	227	284	1	58	62	66	9	13	61	65							67	87	6	26	66	86					52	78					2	51			CTCTGAAGATCCGGTCCACAAAGCTGGAGGACTCAGCCATGTACTTCTGTGCCAGCAG	LKIRSTKLEDSAMYFCAS	CGGGG	G			ACTGAAGCTTTCTTTGGACAA	TEAFFGQ			CTCTGAAGATCCGGTCCACAAAGCTGGAGGACTCAGCCATGTACTTCTGTGCCAGCAG	LKIRSTKLEDSAMYFCAS	CGGGG	G			ACTGAAGCTTTCTTTGGACAA	TEAFFGQ			33	11	2	0												1			819688594888191510-242ac113-0001-012		e2944a81-1c04-412d-9c29-bdf3a0981209-007
5f7a35005fe12f007f0d83b6	GAGATGAATGTGAGCACCTTGGAGCTGGGGGACTCGGCCCTTTATCTTTGCGCCAGCAGCCCAGGGACTGAAGCTTTCTTTGGACAA		FALSE	TRUE	TRUE	FALSE		TRB	TRBV5-1*01	TRBD1*01		TRBJ1-1*01		GAGATGAATGTGAGCACCTTGGAGCTGGGGGACTCGGCCCTTTATCTTTGCGCCAGCAGCCCAGGGACTGAAGCTTTCTTTGGACAA	EMNVSTLELGDSALYLCASSPGTEAFFGQ	GAGATGAATGTGAGCACCTTGGAGCTGGGGGACTCGGCCCTTTATCTTTGCGCCAGCAGCNCAGGGACTGAAGCTTTCTTTGGACAA	EMNVSTLELGDSALYLCASSXGTEAFFGQ	TGCGCCAGCAGCCCAGGGACTGAAGCTTTCTTT	CASSPGTEAFF	C										GCCAGCAGCCCAGGGACTGAAGCTTTC	ASSPGTEAF					GAGATGAATGTGAGCACCTTGGAGCTGGGGGACTCGGCCCTTTATCTTTGC	EMNVSTLELGDSALYLC			95.323	100	8.912e-23	222N60M27S4N	10.301	100	2.44	61S4N5M21S3N					41.064	100	1.52e-07	66S5N21M22N					1	60	223	282	1	60	62	66	5	9	62	66							67	87	6	26	67	87					52	78					1	51			GAGATGAATGTGAGCACCTTGGAGCTGGGGGACTCGGCCCTTTATCTTTGCGCCAGCAGC	EMNVSTLELGDSALYLCASS	CAGGG	G			ACTGAAGCTTTCTTTGGACAA	TEAFFGQ			GAGATGAATGTGAGCACCTTGGAGCTGGGGGACTCGGCCCTTTATCTTTGCGCCAGCAGC	EMNVSTLELGDSALYLCASS	CAGGG	G			ACTGAAGCTTTCTTTGGACAA	TEAFFGQ			33	11	1	0												1			819688594888191510-242ac113-0001-012		e2944a81-1c04-412d-9c29-bdf3a0981209-007
5f7a35185fe12f007f0e1031	NNNNTGAAGATCCAGCCCTCAGAACCCAGGGACTCAGCTGTGTACTTCTGTGCCAGCAGCCCGGGCACTGAAGCTTTCTTTGGACAA		FALSE	TRUE	TRUE	FALSE		TRB	TRBV12-3*01,TRBV12-4*01			TRBJ1-1*01		TGAAGATCCAGCCCTCAGAACCCAGGGACTCAGCTGTGTACTTCTGTGCCAGCAGCCCGGGCACTGAAGCTTTCTTTGGACAA	KIQPSEPRDSAVYFCASSPGTEAFFGQ	TGAAGATCCAGCCCTCAGAACCCAGGGACTCAGCTGTGTACTTCTGTGCCAGCAGNNNNNNCACTGAAGCTTTCTTTGGACAA	KIQPSEPRDSAVYFCASXXXTEAFFGQ	TGTGCCAGCAGCCCGGGCACTGAAGCTTTCTTT	CASSPGTEAFF	CCCGGG										GCCAGCAGCCCGGGCACTGAAGCTTTC	ASSPGTEAF					TGAAGATCCAGCCCTCAGAACCCAGGGACTCAGCTGTGTACTTCTGT	KIQPSEPRDSAVYFC			87.533	100	1.973e-20	4S229N55M28S6N									42.986	100	4.008e-08	65S4N22M22N					5	59	230	284	1	55													66	87	5	26	62	83					52	78					5	51			TGAAGATCCAGCCCTCAGAACCCAGGGACTCAGCTGTGTACTTCTGTGCCAGCAG	KIQPSEPRDSAVYFCAS					CACTGAAGCTTTCTTTGGACAA	TEAFFGQ			TGAAGATCCAGCCCTCAGAACCCAGGGACTCAGCTGTGTACTTCTGTGCCAGCAG	KIQPSEPRDSAVYFCAS					CACTGAAGCTTTCTTTGGACAA	TEAFFGQ			33	11	6													1			819688594888191510-242ac113-0001-012		e2944a81-1c04-412d-9c29-bdf3a0981209-007
5f7a351d5fe12f007f0e3b64	NCTCTCACTGTGACATCGGCCCAAAAGAACCCGACAGCTTTCTATCTCTGTGCCAGTAGTCCCGGCACTGAAGCTTTCTTTGGACAA		FALSE	TRUE	TRUE	FALSE		TRB	TRBV19*01,TRBV19*02			TRBJ1-1*01		CTCTCACTGTGACATCGGCCCAAAAGAACCCGACAGCTTTCTATCTCTGTGCCAGTAGTCCCGGCACTGAAGCTTTCTTTGGACAA	LTVTSAQKNPTAFYLCASSPGTEAFFGQ	CTCTCACTGTGACATCGGCCCAAAAGAACCCGACAGCTTTCTATCTCTGTGCCAGTAGTNNNNNCACTGAAGCTTTCTTTGGACAA	LTVTSAQKNPTAFYLCASSXXTEAFFGQ	TGTGCCAGTAGTCCCGGCACTGAAGCTTTCTTT	CASSPGTEAFF	CCCGG										GCCAGTAGTCCCGGCACTGAAGCTTTC	ASSPGTEAF					CTCTCACTGTGACATCGGCCCAAAAGAACCCGACAGCTTTCTATCTCTGT	LTVTSAQKNPTAFYLC			93.765	100	2.624e-22	1S223N59M27S5N									42.986	100	4.008e-08	65S4N22M22N					2	60	224	282	1	59													66	87	5	26	65	86					52	78					2	51			CTCTCACTGTGACATCGGCCCAAAAGAACCCGACAGCTTTCTATCTCTGTGCCAGTAGT	LTVTSAQKNPTAFYLCASS					CACTGAAGCTTTCTTTGGACAA	TEAFFGQ			CTCTCACTGTGACATCGGCCCAAAAGAACCCGACAGCTTTCTATCTCTGTGCCAGTAGT	LTVTSAQKNPTAFYLCASS					CACTGAAGCTTTCTTTGGACAA	TEAFFGQ			33	11	5													1			819688594888191510-242ac113-0001-012		e2944a81-1c04-412d-9c29-bdf3a0981209-007
5f7a35945fe12f007f114333	ATCCTGAGGATCCAGCAGGTAGTGCGAGGAGATTCGGCAGCTTATTTCTGTGCCAGCTCACCGGGGACTGAAGCTTTCTTTGGACAA		FALSE	TRUE	TRUE	FALSE		TRB	TRBV18*01			TRBJ1-1*01		ATCCTGAGGATCCAGCAGGTAGTGCGAGGAGATTCGGCAGCTTATTTCTGTGCCAGCTCACCGGGGACTGAAGCTTTCTTTGGACAA	ILRIQQVVRGDSAAYFCASSPGTEAFFGQ	ATCCTGAGGATCCAGCAGGTAGTGCGAGGAGATTCGGCAGCTTATTTCTGTGCCAGCTCACCNNNNACTGAAGCTTTCTTTGGACAA	ILRIQQVVRGDSAAYFCASSPXTEAFFGQ	TGTGCCAGCTCACCGGGGACTGAAGCTTTCTTT	CASSPGTEAFF	GGGG										GCCAGCTCACCGGGGACTGAAGCTTTC	ASSPGTEAF					ATCCTGAGGATCCAGCAGGTAGTGCGAGGAGATTCGGCAGCTTATTTCTGT	ILRIQQVVRGDSAAYFC			98.439	100	1.028e-23	225N62M25S3N									41.064	100	1.52e-07	66S5N21M22N					1	62	226	287	1	62													67	87	6	26	67	87					52	78					1	51			ATCCTGAGGATCCAGCAGGTAGTGCGAGGAGATTCGGCAGCTTATTTCTGTGCCAGCTCACC	ILRIQQVVRGDSAAYFCASSP					ACTGAAGCTTTCTTTGGACAA	TEAFFGQ			ATCCTGAGGATCCAGCAGGTAGTGCGAGGAGATTCGGCAGCTTATTTCTGTGCCAGCTCACC	ILRIQQVVRGDSAAYFCASSP					ACTGAAGCTTTCTTTGGACAA	TEAFFGQ			33	11	4													1			558683432310271510-242ac113-0001-012		e2944a81-1c04-412d-9c29-bdf3a0981209-007
5f7a35c15fe12f007f12142b	ACTCTGAAGGTGCAGCCTGCAGAACTGGAGGATTCTGGAGTTTATTTCTGTGCCAGCAGCCCAGGGACTGAAGCTTTCTTTGGACAA		FALSE	TRUE	TRUE	FALSE		TRB	TRBV14*01			TRBJ1-1*01		ACTCTGAAGGTGCAGCCTGCAGAACTGGAGGATTCTGGAGTTTATTTCTGTGCCAGCAGCCCAGGGACTGAAGCTTTCTTTGGACAA	TLKVQPAELEDSGVYFCASSPGTEAFFGQ	ACTCTGAAGGTGCAGCCTGCAGAACTGGAGGATTCTGGAGTTTATTTCTGTGCCAGCAGCCAAGNNACTGAAGCTTTCTTTGGACAA	TLKVQPAELEDSGVYFCASSQXTEAFFGQ	TGTGCCAGCAGCCCAGGGACTGAAGCTTTCTTT	CASSPGTEAFF	GG										GCCAGCAGCCCAGGGACTGAAGCTTTC	ASSPGTEAF					ACTCTGAAGGTGCAGCCTGCAGAACTGGAGGATTCTGGAGTTTATTTCTGT	TLKVQPAELEDSGVYFC			98.439	98.438	1.028e-23	225N64M23S1N									41.064	100	1.52e-07	66S5N21M22N					1	64	226	289	1	64													67	87	6	26	67	87					52	78					1	51			ACTCTGAAGGTGCAGCCTGCAGAACTGGAGGATTCTGGAGTTTATTTCTGTGCCAGCAGCCCAG	TLKVQPAELEDSGVYFCASSP					ACTGAAGCTTTCTTTGGACAA	TEAFFGQ			ACTCTGAAGGTGCAGCCTGCAGAACTGGAGGATTCTGGAGTTTATTTCTGTGCCAGCAGCCAAG	TLKVQPAELEDSGVYFCASSQ					ACTGAAGCTTTCTTTGGACAA	TEAFFGQ			33	11	2													1			1558637718164991510-242ac113-0001-012		e2944a81-1c04-412d-9c29-bdf3a0981209-007
5f7a35fc5fe12f007f13d057	ACCTTGGAGATCCAGCGCACAGAGCAGGGGGACTCGGCCATGTATCTCTGTGCCAGCAGCCCGGGGACTGAAGCTTTCTTTGGACAA		FALSE	TRUE	TRUE	FALSE		TRB	TRBV7-9*01,TRBV7-9*02,TRBV7-9*03	TRBD2*01		TRBJ1-1*01		ACCTTGGAGATCCAGCGCACAGAGCAGGGGGACTCGGCCATGTATCTCTGTGCCAGCAGCCCGGGGACTGAAGCTTTCTTTGGACAA	TLEIQRTEQGDSAMYLCASSPGTEAFFGQ	ACCTTGGAGATCCAGCGCACAGAGCAGGGGGACTCGGCCATGTATCTCTGTGCCAGCAGCNCGGGGACTGAAGCTTTCTTTGGACAA	TLEIQRTEQGDSAMYLCASSXGTEAFFGQ	TGTGCCAGCAGCCCGGGGACTGAAGCTTTCTTT	CASSPGTEAFF	C										GCCAGCAGCCCGGGGACTGAAGCTTTC	ASSPGTEAF					ACCTTGGAGATCCAGCGCACAGAGCAGGGGGACTCGGCCATGTATCTCTGT	TLEIQRTEQGDSAMYLC			95.323	100	8.912e-23	225N60M27S5N	10.301	100	2.44	61S8N5M21S3N					41.064	100	1.52e-07	66S5N21M22N					1	60	226	285	1	60	62	66	9	13	62	66							67	87	6	26	67	87					52	78					1	51			ACCTTGGAGATCCAGCGCACAGAGCAGGGGGACTCGGCCATGTATCTCTGTGCCAGCAGC	TLEIQRTEQGDSAMYLCASS	CGGGG	G			ACTGAAGCTTTCTTTGGACAA	TEAFFGQ			ACCTTGGAGATCCAGCGCACAGAGCAGGGGGACTCGGCCATGTATCTCTGTGCCAGCAGC	TLEIQRTEQGDSAMYLCASS	CGGGG	G			ACTGAAGCTTTCTTTGGACAA	TEAFFGQ			33	11	1	0												1			1558637718164991510-242ac113-0001-012		e2944a81-1c04-412d-9c29-bdf3a0981209-007
5f7a36135fe12f007f140163	NNNNNNNNNNNNNTGTCGGCTGCTCCCTCCCAGACATCTGTGTACTTCTGTGCCAGCAGCCCCGGAACTGAAGCTTTCTTTGGACAA		FALSE	TRUE	TRUE	FALSE		TRB	TRBV6-5*01			TRBJ1-1*01		TGTCGGCTGCTCCCTCCCAGACATCTGTGTACTTCTGTGCCAGCAGCCCCGGAACTGAAGCTTTCTTTGGACAA	SAAPSQTSVYFCASSPGTEAFFGQ	TGTCGGCTGCTCCCTCCCAGACATCTGTGTACTTCTGTGCCAGCAGNNNNNNNACTGAAGCTTTCTTTGGACAA	SAAPSQTSVYFCASXXXTEAFFGQ	TGTGCCAGCAGCCCCGGAACTGAAGCTTTCTTT	CASSPGTEAFF	CCCCGGA										GCCAGCAGCCCCGGAACTGAAGCTTTC	ASSPGTEAF					TGTCGGCTGCTCCCTCCCAGACATCTGTGTACTTCTGT	SAAPSQTSVYFC			73.51	100	3.285e-16	13S235N46M28S6N									41.064	100	1.52e-07	66S5N21M22N					14	59	236	281	1	46													67	87	6	26	54	74					52	78					14	51			TGTCGGCTGCTCCCTCCCAGACATCTGTGTACTTCTGTGCCAGCAG	SAAPSQTSVYFCAS					ACTGAAGCTTTCTTTGGACAA	TEAFFGQ			TGTCGGCTGCTCCCTCCCAGACATCTGTGTACTTCTGTGCCAGCAG	SAAPSQTSVYFCAS					ACTGAAGCTTTCTTTGGACAA	TEAFFGQ			33	11	7													34			1668288233231871510-242ac113-0001-012		e2944a81-1c04-412d-9c29-bdf3a0981209-007
5f7a36315fe12f007f14e637	AATCTTCACATCAATTCCCTGGAGCTTGGTGACTCTGCTGTGTATTTCTGTGCCAGCAGCCCAGGAACTGAAGCTTTCTTTGGACAA		FALSE	TRUE	TRUE	FALSE		TRB	TRBV3-1*01,TRBV3-2*01,TRBV3-2*02			TRBJ1-1*01		AATCTTCACATCAATTCCCTGGAGCTTGGTGACTCTGCTGTGTATTTCTGTGCCAGCAGCCCAGGAACTGAAGCTTTCTTTGGACAA	NLHINSLELGDSAVYFCASSPGTEAFFGQ	AATCTTCACATCAATTCCCTGGAGCTTGGTGACTCTGCTGTGTATTTCTGTGCCAGCAGCCAAGNNACTGAAGCTTTCTTTGGACAA	NLHINSLELGDSAVYFCASSQXTEAFFGQ	TGTGCCAGCAGCCCAGGAACTGAAGCTTTCTTT	CASSPGTEAFF	GA										GCCAGCAGCCCAGGAACTGAAGCTTTC	ASSPGTEAF					AATCTTCACATCAATTCCCTGGAGCTTGGTGACTCTGCTGTGTATTTCTGT	NLHINSLELGDSAVYFC			98.439	98.438	1.028e-23	222N64M23S1N									41.064	100	1.52e-07	66S5N21M22N					1	64	223	286	1	64													67	87	6	26	67	87					52	78					1	51			AATCTTCACATCAATTCCCTGGAGCTTGGTGACTCTGCTGTGTATTTCTGTGCCAGCAGCCCAG	NLHINSLELGDSAVYFCASSP					ACTGAAGCTTTCTTTGGACAA	TEAFFGQ			AATCTTCACATCAATTCCCTGGAGCTTGGTGACTCTGCTGTGTATTTCTGTGCCAGCAGCCAAG	NLHINSLELGDSAVYFCASSQ					ACTGAAGCTTTCTTTGGACAA	TEAFFGQ			33	11	2													1			1668288233231871510-242ac113-0001-012		e2944a81-1c04-412d-9c29-bdf3a0981209-007
5f7a36415fe12f007f1562b1	GAACTAAACCTGAGCTCTCTGGAGCTGGGGGACTCAGCTTTGTATTTCTGTGCCAGCAGCCCTGGTACTGAGGCTTTCTTTGGACAA		FALSE	TRUE	TRUE	FALSE		TRB	TRBV9*01,TRBV9*02,TRBV9*03			TRBJ1-1*01		GAACTAAACCTGAGCTCTCTGGAGCTGGGGGACTCAGCTTTGTATTTCTGTGCCAGCAGCCCTGGTACTGAGGCTTTCTTTGGACAA	ELNLSSLELGDSALYFCASSPGTEAFFGQ	GAACTAAACCTGAGCTCTCTGGAGCTGGGGGACTCAGCTTTGTATTTCTGTGCCAGCAGCNNNNNNACTGAAGCTTTCTTTGGACAA	ELNLSSLELGDSALYFCASSXXTEAFFGQ	TGTGCCAGCAGCCCTGGTACTGAGGCTTTCTTT	CASSPGTEAFF	CCTGGT										GCCAGCAGCCCTGGTACTGAGGCTTTC	ASSPGTEAF					GAACTAAACCTGAGCTCTCTGGAGCTGGGGGACTCAGCTTTGTATTTCTGT	ELNLSSLELGDSALYFC			95.323	100	8.912e-23	222N60M27S4N									35.296	95.238	8.281e-06	66S5N21M22N					1	60	223	282	1	60													67	87	6	26	67	87					52	78					1	51			GAACTAAACCTGAGCTCTCTGGAGCTGGGGGACTCAGCTTTGTATTTCTGTGCCAGCAGC	ELNLSSLELGDSALYFCASS					ACTGAGGCTTTCTTTGGACAA	TEAFFGQ			GAACTAAACCTGAGCTCTCTGGAGCTGGGGGACTCAGCTTTGTATTTCTGTGCCAGCAGC	ELNLSSLELGDSALYFCASS					ACTGAAGCTTTCTTTGGACAA	TEAFFGQ			33	11	6													1			1668288233231871510-242ac113-0001-012		e2944a81-1c04-412d-9c29-bdf3a0981209-007
5f7a365d5fe12f007f162355	NNNNTGAAGATCCAGCCCTCAGAACCCAGGGACTCAGCTGTGTACTTCTGTGCCAGCAGCCCTGGGACCGAAGCTTTCTTTGGACAA		FALSE	TRUE	TRUE	FALSE		TRB	TRBV12-3*01,TRBV12-4*01	TRBD1*01,TRBD2*01,TRBD2*02		TRBJ1-1*01		TGAAGATCCAGCCCTCAGAACCCAGGGACTCAGCTGTGTACTTCTGTGCCAGCAGCCCTGGGACCGAAGCTTTCTTTGGACAA	KIQPSEPRDSAVYFCASSPGTEAFFGQ	TGAAGATCCAGCCCTCAGAACCCAGGGACTCAGCTGTGTACTTCTGTGCCAGCAGNNNNGGGACNGAAGCTTTCTTTGGACAA	KIQPSEPRDSAVYFCASXXGTEAFFGQ	TGTGCCAGCAGCCCTGGGACCGAAGCTTTCTTT	CASSPGTEAFF	CCCT		C								GCCAGCAGCCCTGGGACCGAAGCTTTC	ASSPGTEAF					TGAAGATCCAGCCCTCAGAACCCAGGGACTCAGCTGTGTACTTCTGT	KIQPSEPRDSAVYFC			87.533	100	1.973e-20	4S229N55M28S6N	10.301	100	2.44	63S5M19S7N					35.296	100	8.281e-06	69S8N18M22N					5	59	230	284	1	55	64	68	1	5	60	64							70	87	9	26	66	83					52	78					5	51			TGAAGATCCAGCCCTCAGAACCCAGGGACTCAGCTGTGTACTTCTGTGCCAGCAG	KIQPSEPRDSAVYFCAS	GGGAC	GT			GAAGCTTTCTTTGGACAA	EAFFGQ			TGAAGATCCAGCCCTCAGAACCCAGGGACTCAGCTGTGTACTTCTGTGCCAGCAG	KIQPSEPRDSAVYFCAS	GGGAC	GT			GAAGCTTTCTTTGGACAA	EAFFGQ			33	11	4	1												1			1668288233231871510-242ac113-0001-012		e2944a81-1c04-412d-9c29-bdf3a0981209-007
5f7a37115fe12f007f1a6ec7	ATCCTGAGGATCCAGCAGGTAGTGCGAGGAGATTCGGCAGCTTATTTCTGTGCCAGCTCACCGGGGACTGAAGCTTTCTTTGGACAA		FALSE	TRUE	TRUE	FALSE		TRB	TRBV18*01			TRBJ1-1*01		ATCCTGAGGATCCAGCAGGTAGTGCGAGGAGATTCGGCAGCTTATTTCTGTGCCAGCTCACCGGGGACTGAAGCTTTCTTTGGACAA	ILRIQQVVRGDSAAYFCASSPGTEAFFGQ	ATCCTGAGGATCCAGCAGGTAGTGCGAGGAGATTCGGCAGCTTATTTCTGTGCCAGCTCACCNNNNACTGAAGCTTTCTTTGGACAA	ILRIQQVVRGDSAAYFCASSPXTEAFFGQ	TGTGCCAGCTCACCGGGGACTGAAGCTTTCTTT	CASSPGTEAFF	GGGG										GCCAGCTCACCGGGGACTGAAGCTTTC	ASSPGTEAF					ATCCTGAGGATCCAGCAGGTAGTGCGAGGAGATTCGGCAGCTTATTTCTGT	ILRIQQVVRGDSAAYFC			98.439	100	1.028e-23	225N62M25S3N									41.064	100	1.52e-07	66S5N21M22N					1	62	226	287	1	62													67	87	6	26	67	87					52	78					1	51			ATCCTGAGGATCCAGCAGGTAGTGCGAGGAGATTCGGCAGCTTATTTCTGTGCCAGCTCACC	ILRIQQVVRGDSAAYFCASSP					ACTGAAGCTTTCTTTGGACAA	TEAFFGQ			ATCCTGAGGATCCAGCAGGTAGTGCGAGGAGATTCGGCAGCTTATTTCTGTGCCAGCTCACC	ILRIQQVVRGDSAAYFCASSP					ACTGAAGCTTTCTTTGGACAA	TEAFFGQ			33	11	4													1			691913317832191510-242ac113-0001-012		e2944a81-1c04-412d-9c29-bdf3a0981209-007
5f7a37f25fe12f007f1ff662	AATCTTCACATCAATTCCCTGGAGCTTGGTGACTCTGCTGTGTATTTCTGTGCCAGCAGCCCCGGAACTGAAGCTTTCTTTGGACAA		FALSE	TRUE	TRUE	FALSE		TRB	TRBV3-1*01,TRBV3-2*01,TRBV3-2*02			TRBJ1-1*01		AATCTTCACATCAATTCCCTGGAGCTTGGTGACTCTGCTGTGTATTTCTGTGCCAGCAGCCCCGGAACTGAAGCTTTCTTTGGACAA	NLHINSLELGDSAVYFCASSPGTEAFFGQ	AATCTTCACATCAATTCCCTGGAGCTTGGTGACTCTGCTGTGTATTTCTGTGCCAGCAGCCNNNNNACTGAAGCTTTCTTTGGACAA	NLHINSLELGDSAVYFCASSXXTEAFFGQ	TGTGCCAGCAGCCCCGGAACTGAAGCTTTCTTT	CASSPGTEAFF	CCGGA										GCCAGCAGCCCCGGAACTGAAGCTTTC	ASSPGTEAF					AATCTTCACATCAATTCCCTGGAGCTTGGTGACTCTGCTGTGTATTTCTGT	NLHINSLELGDSAVYFC			96.881	100	3.026e-23	222N61M26S4N									41.064	100	1.52e-07	66S5N21M22N					1	61	223	283	1	61													67	87	6	26	67	87					52	78					1	51			AATCTTCACATCAATTCCCTGGAGCTTGGTGACTCTGCTGTGTATTTCTGTGCCAGCAGCC	NLHINSLELGDSAVYFCASS					ACTGAAGCTTTCTTTGGACAA	TEAFFGQ			AATCTTCACATCAATTCCCTGGAGCTTGGTGACTCTGCTGTGTATTTCTGTGCCAGCAGCC	NLHINSLELGDSAVYFCASS					ACTGAAGCTTTCTTTGGACAA	TEAFFGQ			33	11	5													1			409261520082431510-242ac113-0001-012		e2944a81-1c04-412d-9c29-bdf3a0981209-007
5f7a38365fe12f007f21866a	ACCTTGGAGATCCAGCGCACAGAGCAGGGGGACTCGGCCATGTATCTCTGTGCCAGCAGCCCCGGGACTGAAGCTTTCTTTGGACAA		FALSE	TRUE	TRUE	FALSE		TRB	TRBV7-9*01,TRBV7-9*02,TRBV7-9*03			TRBJ1-1*01		ACCTTGGAGATCCAGCGCACAGAGCAGGGGGACTCGGCCATGTATCTCTGTGCCAGCAGCCCCGGGACTGAAGCTTTCTTTGGACAA	TLEIQRTEQGDSAMYLCASSPGTEAFFGQ	ACCTTGGAGATCCAGCGCACAGAGCAGGGGGACTCGGCCATGTATCTCTGTGCCAGCAGCNNNNNNACTGAAGCTTTCTTTGGACAA	TLEIQRTEQGDSAMYLCASSXXTEAFFGQ	TGTGCCAGCAGCCCCGGGACTGAAGCTTTCTTT	CASSPGTEAFF	CCCGGG										GCCAGCAGCCCCGGGACTGAAGCTTTC	ASSPGTEAF					ACCTTGGAGATCCAGCGCACAGAGCAGGGGGACTCGGCCATGTATCTCTGT	TLEIQRTEQGDSAMYLC			95.323	100	8.912e-23	225N60M27S5N									41.064	100	1.52e-07	66S5N21M22N					1	60	226	285	1	60													67	87	6	26	67	87					52	78					1	51			ACCTTGGAGATCCAGCGCACAGAGCAGGGGGACTCGGCCATGTATCTCTGTGCCAGCAGC	TLEIQRTEQGDSAMYLCASS					ACTGAAGCTTTCTTTGGACAA	TEAFFGQ			ACCTTGGAGATCCAGCGCACAGAGCAGGGGGACTCGGCCATGTATCTCTGTGCCAGCAGC	TLEIQRTEQGDSAMYLCASS					ACTGAAGCTTTCTTTGGACAA	TEAFFGQ			33	11	6													1			972245833242111510-242ac113-0001-012		e2944a81-1c04-412d-9c29-bdf3a0981209-007
5f7a383b5fe12f007f2196fe	NNNNNNNNNNNNNTGTCGGCTGCTCCCTCCCAAACATCTGTGTACTTCTGTGCCAGCAGTCCCGGGACTGAAGCTTTCTTTGGACAA		FALSE	TRUE	TRUE	FALSE		TRB	TRBV6-2*01,TRBV6-3*01			TRBJ1-1*01		GTCGGCTGCTCCCTCCCAAACATCTGTGTACTTCTGTGCCAGCAGTCCCGGGACTGAAGCTTTCTTTGGACAA	SAAPSQTSVYFCASSPGTEAFFGQ	GTCGGCTGCTCCCTCCCAAACATCTGTGTACTTCTGTGCCAGCAGTNNNNNNACTGAAGCTTTCTTTGGACAA	SAAPSQTSVYFCASSXXTEAFFGQ	TGTGCCAGCAGTCCCGGGACTGAAGCTTTCTTT	CASSPGTEAFF	CCCGGG										GCCAGCAGTCCCGGGACTGAAGCTTTC	ASSPGTEAF					GTCGGCTGCTCCCTCCCAAACATCTGTGTACTTCTGT	SAAPSQTSVYFC			73.51	100	3.285e-16	14S236N46M27S5N									41.064	100	1.52e-07	66S5N21M22N					15	60	237	282	1	46													67	87	6	26	53	73					52	78					15	51			GTCGGCTGCTCCCTCCCAAACATCTGTGTACTTCTGTGCCAGCAGT	SAAPSQTSVYFCASS					ACTGAAGCTTTCTTTGGACAA	TEAFFGQ			GTCGGCTGCTCCCTCCCAAACATCTGTGTACTTCTGTGCCAGCAGT	SAAPSQTSVYFCASS					ACTGAAGCTTTCTTTGGACAA	TEAFFGQ			33	11	6													1			972245833242111510-242ac113-0001-012		e2944a81-1c04-412d-9c29-bdf3a0981209-007
5f7a385f5fe12f007f22bf06	ATCCTGAGGATCCAGCAGGTAGTGCGAGGAGATTCGGCAGCTTATTTCTGTGCCAGCTCACCAGGGACTGAAGCTTTCTTTGGACAA		FALSE	TRUE	TRUE	FALSE		TRB	TRBV18*01			TRBJ1-1*01		ATCCTGAGGATCCAGCAGGTAGTGCGAGGAGATTCGGCAGCTTATTTCTGTGCCAGCTCACCAGGGACTGAAGCTTTCTTTGGACAA	ILRIQQVVRGDSAAYFCASSPGTEAFFGQ	ATCCTGAGGATCCAGCAGGTAGTGCGAGGAGATTCGGCAGCTTATTTCTGTGCCAGCTCACCANNNACTGAAGCTTTCTTTGGACAA	ILRIQQVVRGDSAAYFCASSPXTEAFFGQ	TGTGCCAGCTCACCAGGGACTGAAGCTTTCTTT	CASSPGTEAFF	GGG										GCCAGCTCACCAGGGACTGAAGCTTTC	ASSPGTEAF					ATCCTGAGGATCCAGCAGGTAGTGCGAGGAGATTCGGCAGCTTATTTCTGT	ILRIQQVVRGDSAAYFC			99.997	100	3.49e-24	225N63M24S2N									41.064	100	1.52e-07	66S5N21M22N					1	63	226	288	1	63													67	87	6	26	67	87					52	78					1	51			ATCCTGAGGATCCAGCAGGTAGTGCGAGGAGATTCGGCAGCTTATTTCTGTGCCAGCTCACCA	ILRIQQVVRGDSAAYFCASSP					ACTGAAGCTTTCTTTGGACAA	TEAFFGQ			ATCCTGAGGATCCAGCAGGTAGTGCGAGGAGATTCGGCAGCTTATTTCTGTGCCAGCTCACCA	ILRIQQVVRGDSAAYFCASSP					ACTGAAGCTTTCTTTGGACAA	TEAFFGQ			33	11	3													1			972245833242111510-242ac113-0001-012		e2944a81-1c04-412d-9c29-bdf3a0981209-007
5f7a38865fe12f007f23cba5	TTCCTTCACCTACACACCCTGCAGCCAGAAGACTCGGCCCTGTATCTCTGTGCCAGCAGCCCTGGGACTGAAGCTTTCTTTGGACAA		FALSE	TRUE	TRUE	FALSE		TRB	TRBV4-2*01			TRBJ1-1*01		TTCCTTCACCTACACACCCTGCAGCCAGAAGACTCGGCCCTGTATCTCTGTGCCAGCAGCCCTGGGACTGAAGCTTTCTTTGGACAA	FLHLHTLQPEDSALYLCASSPGTEAFFGQ	TTCCTTCACCTACACACCCTGCAGCCAGAAGACTCGGCCCTGTATCTCTGTGCCAGCAGCCNNNNNACTGAAGCTTTCTTTGGACAA	FLHLHTLQPEDSALYLCASSXXTEAFFGQ	TGTGCCAGCAGCCCTGGGACTGAAGCTTTCTTT	CASSPGTEAFF	CTGGG										GCCAGCAGCCCTGGGACTGAAGCTTTC	ASSPGTEAF					TTCCTTCACCTACACACCCTGCAGCCAGAAGACTCGGCCCTGTATCTCTGT	FLHLHTLQPEDSALYLC			96.881	100	3.026e-23	222N61M26S4N									41.064	100	1.52e-07	66S5N21M22N					1	61	223	283	1	61													67	87	6	26	67	87					52	78					1	51			TTCCTTCACCTACACACCCTGCAGCCAGAAGACTCGGCCCTGTATCTCTGTGCCAGCAGCC	FLHLHTLQPEDSALYLCASS					ACTGAAGCTTTCTTTGGACAA	TEAFFGQ			TTCCTTCACCTACACACCCTGCAGCCAGAAGACTCGGCCCTGTATCTCTGTGCCAGCAGCC	FLHLHTLQPEDSALYLCASS					ACTGAAGCTTTCTTTGGACAA	TEAFFGQ			33	11	5													1			972245833242111510-242ac113-0001-012		e2944a81-1c04-412d-9c29-bdf3a0981209-007
5f7a38955fe12f007f242e1c	AGCCTGGCAATCCTGTCCTCAGAACCGGGAGACACGGCACTGTATCTCTGCGCCAGCAGCCCCGGGACAGAAGCTTTCTTTGGACAA		FALSE	TRUE	TRUE	FALSE		TRB	TRBV23-1*01	TRBD1*01		TRBJ1-1*01		AGCCTGGCAATCCTGTCCTCAGAACCGGGAGACACGGCACTGTATCTCTGCGCCAGCAGCCCCGGGACAGAAGCTTTCTTTGGACAA	SLAILSSEPGDTALYLCASSPGTEAFFGQ	AGCCTGGCAATCCTGTCCTCAGAACCGGGAGACACGGCACTGTATCTCTGCGCCAGCAGNNNNGGGACAGAAGCTTTCTTTGGACAA	SLAILSSEPGDTALYLCASXXGTEAFFGQ	TGCGCCAGCAGCCCCGGGACAGAAGCTTTCTTT	CASSPGTEAFF	CCCC										GCCAGCAGCCCCGGGACAGAAGCTTTC	ASSPGTEAF					AGCCTGGCAATCCTGTCCTCAGAACCGGGAGACACGGCACTGTATCTCTGC	SLAILSSEPGDTALYLC			93.765	100	2.624e-22	225N59M28S6N	12.223	100	0.6436	63S6M18S6N					35.296	100	8.281e-06	69S8N18M22N					1	59	226	284	1	59	64	69	1	6	64	69							70	87	9	26	70	87					52	78					1	51			AGCCTGGCAATCCTGTCCTCAGAACCGGGAGACACGGCACTGTATCTCTGCGCCAGCAG	SLAILSSEPGDTALYLCAS	GGGACA	GT			GAAGCTTTCTTTGGACAA	EAFFGQ			AGCCTGGCAATCCTGTCCTCAGAACCGGGAGACACGGCACTGTATCTCTGCGCCAGCAG	SLAILSSEPGDTALYLCAS	GGGACA	GT			GAAGCTTTCTTTGGACAA	EAFFGQ			33	11	4	0												1			972245833242111510-242ac113-0001-012		e2944a81-1c04-412d-9c29-bdf3a0981209-007
5f7a38b95fe12f007f24cbcb	TTCCTTCACCTACACACCCTGCAGCCAGAAGACTCGGCCCTGTATCTCTGTGCCAGCAGCCCTGGTACTGAAGCTTTCTTTGGACAA		FALSE	TRUE	TRUE	FALSE		TRB	TRBV4-2*01			TRBJ1-1*01		TTCCTTCACCTACACACCCTGCAGCCAGAAGACTCGGCCCTGTATCTCTGTGCCAGCAGCCCTGGTACTGAAGCTTTCTTTGGACAA	FLHLHTLQPEDSALYLCASSPGTEAFFGQ	TTCCTTCACCTACACACCCTGCAGCCAGAAGACTCGGCCCTGTATCTCTGTGCCAGCAGCCNNNNNACTGAAGCTTTCTTTGGACAA	FLHLHTLQPEDSALYLCASSXXTEAFFGQ	TGTGCCAGCAGCCCTGGTACTGAAGCTTTCTTT	CASSPGTEAFF	CTGGT										GCCAGCAGCCCTGGTACTGAAGCTTTC	ASSPGTEAF					TTCCTTCACCTACACACCCTGCAGCCAGAAGACTCGGCCCTGTATCTCTGT	FLHLHTLQPEDSALYLC			96.881	100	3.026e-23	222N61M26S4N									41.064	100	1.52e-07	66S5N21M22N					1	61	223	283	1	61													67	87	6	26	67	87					52	78					1	51			TTCCTTCACCTACACACCCTGCAGCCAGAAGACTCGGCCCTGTATCTCTGTGCCAGCAGCC	FLHLHTLQPEDSALYLCASS					ACTGAAGCTTTCTTTGGACAA	TEAFFGQ			TTCCTTCACCTACACACCCTGCAGCCAGAAGACTCGGCCCTGTATCTCTGTGCCAGCAGCC	FLHLHTLQPEDSALYLCASS					ACTGAAGCTTTCTTTGGACAA	TEAFFGQ			33	11	5													1			1222341778888191510-242ac113-0001-012		e2944a81-1c04-412d-9c29-bdf3a0981209-007
5f7a38b95fe12f007f24eb86	ACTCTGAAGATCCAGCGCACAGAGCGGGGGGACTCAGCCGTGTATCTCTGTGCCAGCAGCCCGGGGACTGAAGCTTTCTTTGGACAA		FALSE	TRUE	TRUE	FALSE		TRB	TRBV7-3*01,TRBV7-3*05	TRBD2*01		TRBJ1-1*01		ACTCTGAAGATCCAGCGCACAGAGCGGGGGGACTCAGCCGTGTATCTCTGTGCCAGCAGCCCGGGGACTGAAGCTTTCTTTGGACAA	TLKIQRTERGDSAVYLCASSPGTEAFFGQ	ACTCTGAAGATCCAGCGCACAGAGCGGGGGGACTCAGCCGTGTATCTCTGTGCCAGCAGCNCGGGGACTGAAGCTTTCTTTGGACAA	TLKIQRTERGDSAVYLCASSXGTEAFFGQ	TGTGCCAGCAGCCCGGGGACTGAAGCTTTCTTT	CASSPGTEAFF	C										GCCAGCAGCCCGGGGACTGAAGCTTTC	ASSPGTEAF					ACTCTGAAGATCCAGCGCACAGAGCGGGGGGACTCAGCCGTGTATCTCTGT	TLKIQRTERGDSAVYLC			95.323	100	8.912e-23	225N60M27S5N	10.301	100	2.44	61S8N5M21S3N					41.064	100	1.52e-07	66S5N21M22N					1	60	226	285	1	60	62	66	9	13	62	66							67	87	6	26	67	87					52	78					1	51			ACTCTGAAGATCCAGCGCACAGAGCGGGGGGACTCAGCCGTGTATCTCTGTGCCAGCAGC	TLKIQRTERGDSAVYLCASS	CGGGG	G			ACTGAAGCTTTCTTTGGACAA	TEAFFGQ			ACTCTGAAGATCCAGCGCACAGAGCGGGGGGACTCAGCCGTGTATCTCTGTGCCAGCAGC	TLKIQRTERGDSAVYLCASS	CGGGG	G			ACTGAAGCTTTCTTTGGACAA	TEAFFGQ			33	11	1	0												1			1222341778888191510-242ac113-0001-012		e2944a81-1c04-412d-9c29-bdf3a0981209-007
5f7a38e15fe12f007f26090c	ATCCTGAGGATCCAGCAGGTAGTGCGAGGAGATTCGGCAGCTTATTTCTGTGCCAGCTCACCGGGTACTGAAGCTTTCTTTGGACAA		FALSE	TRUE	TRUE	FALSE		TRB	TRBV18*01			TRBJ1-1*01		ATCCTGAGGATCCAGCAGGTAGTGCGAGGAGATTCGGCAGCTTATTTCTGTGCCAGCTCACCGGGTACTGAAGCTTTCTTTGGACAA	ILRIQQVVRGDSAAYFCASSPGTEAFFGQ	ATCCTGAGGATCCAGCAGGTAGTGCGAGGAGATTCGGCAGCTTATTTCTGTGCCAGCTCACCNNNNACTGAAGCTTTCTTTGGACAA	ILRIQQVVRGDSAAYFCASSPXTEAFFGQ	TGTGCCAGCTCACCGGGTACTGAAGCTTTCTTT	CASSPGTEAFF	GGGT										GCCAGCTCACCGGGTACTGAAGCTTTC	ASSPGTEAF					ATCCTGAGGATCCAGCAGGTAGTGCGAGGAGATTCGGCAGCTTATTTCTGT	ILRIQQVVRGDSAAYFC			98.439	100	1.028e-23	225N62M25S3N									41.064	100	1.52e-07	66S5N21M22N					1	62	226	287	1	62													67	87	6	26	67	87					52	78					1	51			ATCCTGAGGATCCAGCAGGTAGTGCGAGGAGATTCGGCAGCTTATTTCTGTGCCAGCTCACC	ILRIQQVVRGDSAAYFCASSP					ACTGAAGCTTTCTTTGGACAA	TEAFFGQ			ATCCTGAGGATCCAGCAGGTAGTGCGAGGAGATTCGGCAGCTTATTTCTGTGCCAGCTCACC	ILRIQQVVRGDSAAYFCASSP					ACTGAAGCTTTCTTTGGACAA	TEAFFGQ			33	11	4													1			1222341778888191510-242ac113-0001-012		e2944a81-1c04-412d-9c29-bdf3a0981209-007
5f7a39345fe12f007f285837	ATCCTGAGGATCCAGCAGGTAGTGCGAGGAGATTCGGCAGCTTATTTCTGTGCCAGCTCACCCGGCACTGAAGCTTTCTTTGGACAA		FALSE	TRUE	TRUE	FALSE		TRB	TRBV18*01			TRBJ1-1*01		ATCCTGAGGATCCAGCAGGTAGTGCGAGGAGATTCGGCAGCTTATTTCTGTGCCAGCTCACCCGGCACTGAAGCTTTCTTTGGACAA	ILRIQQVVRGDSAAYFCASSPGTEAFFGQ	ATCCTGAGGATCCAGCAGGTAGTGCGAGGAGATTCGGCAGCTTATTTCTGTGCCAGCTCACCNNNCACTGAAGCTTTCTTTGGACAA	ILRIQQVVRGDSAAYFCASSPXTEAFFGQ	TGTGCCAGCTCACCCGGCACTGAAGCTTTCTTT	CASSPGTEAFF	CGG										GCCAGCTCACCCGGCACTGAAGCTTTC	ASSPGTEAF					ATCCTGAGGATCCAGCAGGTAGTGCGAGGAGATTCGGCAGCTTATTTCTGT	ILRIQQVVRGDSAAYFC			98.439	100	1.028e-23	225N62M25S3N									42.986	100	4.008e-08	65S4N22M22N					1	62	226	287	1	62													66	87	5	26	66	87					52	78					1	51			ATCCTGAGGATCCAGCAGGTAGTGCGAGGAGATTCGGCAGCTTATTTCTGTGCCAGCTCACC	ILRIQQVVRGDSAAYFCASSP					CACTGAAGCTTTCTTTGGACAA	TEAFFGQ			ATCCTGAGGATCCAGCAGGTAGTGCGAGGAGATTCGGCAGCTTATTTCTGTGCCAGCTCACC	ILRIQQVVRGDSAAYFCASSP					CACTGAAGCTTTCTTTGGACAA	TEAFFGQ			33	11	3													1			1222341778888191510-242ac113-0001-012		e2944a81-1c04-412d-9c29-bdf3a0981209-007
5f7a39575fe12f007f28ff9e	ACCTTGGAGATCCAGCGCACAGAGCAGGGGGACTCGGCCATGTATCTCTGTGCCAGCAGCCCCGGGACCGAAGCTTTCTTTGGACAA		FALSE	TRUE	TRUE	FALSE		TRB	TRBV7-9*01,TRBV7-9*02,TRBV7-9*03	TRBD1*01,TRBD2*01,TRBD2*02		TRBJ1-1*01		ACCTTGGAGATCCAGCGCACAGAGCAGGGGGACTCGGCCATGTATCTCTGTGCCAGCAGCCCCGGGACCGAAGCTTTCTTTGGACAA	TLEIQRTEQGDSAMYLCASSPGTEAFFGQ	ACCTTGGAGATCCAGCGCACAGAGCAGGGGGACTCGGCCATGTATCTCTGTGCCAGCAGCNNNGGGACNGAAGCTTTCTTTGGACAA	TLEIQRTEQGDSAMYLCASSXGTEAFFGQ	TGTGCCAGCAGCCCCGGGACCGAAGCTTTCTTT	CASSPGTEAFF	CCC		C								GCCAGCAGCCCCGGGACCGAAGCTTTC	ASSPGTEAF					ACCTTGGAGATCCAGCGCACAGAGCAGGGGGACTCGGCCATGTATCTCTGT	TLEIQRTEQGDSAMYLC			95.323	100	8.912e-23	225N60M27S5N	10.301	100	2.44	63S5M19S7N					35.296	100	8.281e-06	69S8N18M22N					1	60	226	285	1	60	64	68	1	5	64	68							70	87	9	26	70	87					52	78					1	51			ACCTTGGAGATCCAGCGCACAGAGCAGGGGGACTCGGCCATGTATCTCTGTGCCAGCAGC	TLEIQRTEQGDSAMYLCASS	GGGAC	GT			GAAGCTTTCTTTGGACAA	EAFFGQ			ACCTTGGAGATCCAGCGCACAGAGCAGGGGGACTCGGCCATGTATCTCTGTGCCAGCAGC	TLEIQRTEQGDSAMYLCASS	GGGAC	GT			GAAGCTTTCTTTGGACAA	EAFFGQ			33	11	3	1												1			1323187610998271510-242ac113-0001-012		e2944a81-1c04-412d-9c29-bdf3a0981209-007
5f7a39795fe12f007f29b19d	GAACTAAACCTGAGCTCTCTGGAGCTGGGGGACTCAGCTTTGTATTTCTGTGCCAGCAGCCCTGGGACTGAAGCTTTCTTTGGACAA		FALSE	TRUE	TRUE	FALSE		TRB	TRBV9*01,TRBV9*02,TRBV9*03			TRBJ1-1*01		GAACTAAACCTGAGCTCTCTGGAGCTGGGGGACTCAGCTTTGTATTTCTGTGCCAGCAGCCCTGGGACTGAAGCTTTCTTTGGACAA	ELNLSSLELGDSALYFCASSPGTEAFFGQ	GAACTAAACCTGAGCTCTCTGGAGCTGGGGGACTCAGCTTTGTATTTCTGTGCCAGCAGCNNNNNNACTGAAGCTTTCTTTGGACAA	ELNLSSLELGDSALYFCASSXXTEAFFGQ	TGTGCCAGCAGCCCTGGGACTGAAGCTTTCTTT	CASSPGTEAFF	CCTGGG										GCCAGCAGCCCTGGGACTGAAGCTTTC	ASSPGTEAF					GAACTAAACCTGAGCTCTCTGGAGCTGGGGGACTCAGCTTTGTATTTCTGT	ELNLSSLELGDSALYFC			95.323	100	8.912e-23	222N60M27S4N									41.064	100	1.52e-07	66S5N21M22N					1	60	223	282	1	60													67	87	6	26	67	87					52	78					1	51			GAACTAAACCTGAGCTCTCTGGAGCTGGGGGACTCAGCTTTGTATTTCTGTGCCAGCAGC	ELNLSSLELGDSALYFCASS					ACTGAAGCTTTCTTTGGACAA	TEAFFGQ			GAACTAAACCTGAGCTCTCTGGAGCTGGGGGACTCAGCTTTGTATTTCTGTGCCAGCAGC	ELNLSSLELGDSALYFCASS					ACTGAAGCTTTCTTTGGACAA	TEAFFGQ			33	11	6													2			1536948133320191510-242ac113-0001-012		e2944a81-1c04-412d-9c29-bdf3a0981209-007
5f7a3a425fe12f007f2ee65b	ATCCTGAGGATCCAGCAGGTAGTGCGAGGAGATTCGGCAGCTTATTTCTGTGCCAGCTCCCCGGGCACTGAAGCTTTCTTTGGACAA		FALSE	TRUE	TRUE	FALSE		TRB	TRBV18*01			TRBJ1-1*01		ATCCTGAGGATCCAGCAGGTAGTGCGAGGAGATTCGGCAGCTTATTTCTGTGCCAGCTCCCCGGGCACTGAAGCTTTCTTTGGACAA	ILRIQQVVRGDSAAYFCASSPGTEAFFGQ	ATCCTGAGGATCCAGCAGGTAGTGCGAGGAGATTCGGCAGCTTATTTCTGTGCCAGCTCACCNNNCACTGAAGCTTTCTTTGGACAA	ILRIQQVVRGDSAAYFCASSPXTEAFFGQ	TGTGCCAGCTCCCCGGGCACTGAAGCTTTCTTT	CASSPGTEAFF	GGG										GCCAGCTCCCCGGGCACTGAAGCTTTC	ASSPGTEAF					ATCCTGAGGATCCAGCAGGTAGTGCGAGGAGATTCGGCAGCTTATTTCTGT	ILRIQQVVRGDSAAYFC			95.323	98.387	8.912e-23	225N62M25S3N									42.986	100	4.008e-08	65S4N22M22N					1	62	226	287	1	62													66	87	5	26	66	87					52	78					1	51			ATCCTGAGGATCCAGCAGGTAGTGCGAGGAGATTCGGCAGCTTATTTCTGTGCCAGCTCCCC	ILRIQQVVRGDSAAYFCASSP					CACTGAAGCTTTCTTTGGACAA	TEAFFGQ			ATCCTGAGGATCCAGCAGGTAGTGCGAGGAGATTCGGCAGCTTATTTCTGTGCCAGCTCACC	ILRIQQVVRGDSAAYFCASSP					CACTGAAGCTTTCTTTGGACAA	TEAFFGQ			33	11	3													1			1238490855921151510-242ac113-0001-012		e2944a81-1c04-412d-9c29-bdf3a0981209-007
5f7a3a825fe12f007f30b822	NNNNNNNNNNNNNTGTCGGCTGCTCCCTCCCAGACATCTGTGTACTTCTGTGCCAGCAGTCCTGGGACTGAAGCTTTCTTTGGACAA		FALSE	TRUE	TRUE	FALSE		TRB	TRBV6-5*01			TRBJ1-1*01		TGTCGGCTGCTCCCTCCCAGACATCTGTGTACTTCTGTGCCAGCAGTCCTGGGACTGAAGCTTTCTTTGGACAA	SAAPSQTSVYFCASSPGTEAFFGQ	TGTCGGCTGCTCCCTCCCAGACATCTGTGTACTTCTGTGCCAGCAGTNNNNNNACTGAAGCTTTCTTTGGACAA	SAAPSQTSVYFCASSXXTEAFFGQ	TGTGCCAGCAGTCCTGGGACTGAAGCTTTCTTT	CASSPGTEAFF	CCTGGG										GCCAGCAGTCCTGGGACTGAAGCTTTC	ASSPGTEAF					TGTCGGCTGCTCCCTCCCAGACATCTGTGTACTTCTGT	SAAPSQTSVYFC			75.068	100	1.115e-16	13S235N47M27S5N									41.064	100	1.52e-07	66S5N21M22N					14	60	236	282	1	47													67	87	6	26	54	74					52	78					14	51			TGTCGGCTGCTCCCTCCCAGACATCTGTGTACTTCTGTGCCAGCAGT	SAAPSQTSVYFCASS					ACTGAAGCTTTCTTTGGACAA	TEAFFGQ			TGTCGGCTGCTCCCTCCCAGACATCTGTGTACTTCTGTGCCAGCAGT	SAAPSQTSVYFCASS					ACTGAAGCTTTCTTTGGACAA	TEAFFGQ			33	11	6													1			1238490855921151510-242ac113-0001-012		e2944a81-1c04-412d-9c29-bdf3a0981209-007
5f7a3b865fe12f007f3619b7	ATCCTGAGGATCCAGCAGGTAGTGCGAGGAGATTCGGCAGCTTATTTCTGTGCCAGCTCACCAGGCACTGAAGCTTTCTTTGGACAA		FALSE	TRUE	TRUE	FALSE		TRB	TRBV18*01			TRBJ1-1*01		ATCCTGAGGATCCAGCAGGTAGTGCGAGGAGATTCGGCAGCTTATTTCTGTGCCAGCTCACCAGGCACTGAAGCTTTCTTTGGACAA	ILRIQQVVRGDSAAYFCASSPGTEAFFGQ	ATCCTGAGGATCCAGCAGGTAGTGCGAGGAGATTCGGCAGCTTATTTCTGTGCCAGCTCACCANNCACTGAAGCTTTCTTTGGACAA	ILRIQQVVRGDSAAYFCASSPXTEAFFGQ	TGTGCCAGCTCACCAGGCACTGAAGCTTTCTTT	CASSPGTEAFF	GG										GCCAGCTCACCAGGCACTGAAGCTTTC	ASSPGTEAF					ATCCTGAGGATCCAGCAGGTAGTGCGAGGAGATTCGGCAGCTTATTTCTGT	ILRIQQVVRGDSAAYFC			99.997	100	3.49e-24	225N63M24S2N									42.986	100	4.008e-08	65S4N22M22N					1	63	226	288	1	63													66	87	5	26	66	87					52	78					1	51			ATCCTGAGGATCCAGCAGGTAGTGCGAGGAGATTCGGCAGCTTATTTCTGTGCCAGCTCACCA	ILRIQQVVRGDSAAYFCASSP					CACTGAAGCTTTCTTTGGACAA	TEAFFGQ			ATCCTGAGGATCCAGCAGGTAGTGCGAGGAGATTCGGCAGCTTATTTCTGTGCCAGCTCACCA	ILRIQQVVRGDSAAYFCASSP					CACTGAAGCTTTCTTTGGACAA	TEAFFGQ			33	11	2													2			1801475169080831510-242ac113-0001-012		e2944a81-1c04-412d-9c29-bdf3a0981209-007
5f7a3bd45fe12f007f37cbaf	NNNNTGAAGATCCAGCCCTCAGAACCCAGGGACTCAGCTGTGTACTTCTGTGCCAGCAGTCCCGGAACTGAAGCTTTCTTTGGACAA		FALSE	TRUE	TRUE	FALSE		TRB	TRBV12-3*01,TRBV12-4*01			TRBJ1-1*01		TGAAGATCCAGCCCTCAGAACCCAGGGACTCAGCTGTGTACTTCTGTGCCAGCAGTCCCGGAACTGAAGCTTTCTTTGGACAA	KIQPSEPRDSAVYFCASSPGTEAFFGQ	TGAAGATCCAGCCCTCAGAACCCAGGGACTCAGCTGTGTACTTCTGTGCCAGCAGTNNNNNNACTGAAGCTTTCTTTGGACAA	KIQPSEPRDSAVYFCASSXXTEAFFGQ	TGTGCCAGCAGTCCCGGAACTGAAGCTTTCTTT	CASSPGTEAFF	CCCGGA										GCCAGCAGTCCCGGAACTGAAGCTTTC	ASSPGTEAF					TGAAGATCCAGCCCTCAGAACCCAGGGACTCAGCTGTGTACTTCTGT	KIQPSEPRDSAVYFC			89.091	100	6.701e-21	4S229N56M27S5N									41.064	100	1.52e-07	66S5N21M22N					5	60	230	285	1	56													67	87	6	26	63	83					52	78					5	51			TGAAGATCCAGCCCTCAGAACCCAGGGACTCAGCTGTGTACTTCTGTGCCAGCAGT	KIQPSEPRDSAVYFCASS					ACTGAAGCTTTCTTTGGACAA	TEAFFGQ			TGAAGATCCAGCCCTCAGAACCCAGGGACTCAGCTGTGTACTTCTGTGCCAGCAGT	KIQPSEPRDSAVYFCASS					ACTGAAGCTTTCTTTGGACAA	TEAFFGQ			33	11	6													2			449290615281151510-242ac113-0001-012		e2944a81-1c04-412d-9c29-bdf3a0981209-007
5f7a3c105fe12f007f397b81	ACCTTGGAGATCCAGCGCACAGAGCAGGGGGACTCGGCCATGTATCTCTGTGCCAGCAGCCCCGGGACAGAAGCTTTCTTTGGACAA		FALSE	TRUE	TRUE	FALSE		TRB	TRBV7-9*01,TRBV7-9*02,TRBV7-9*03	TRBD1*01		TRBJ1-1*01		ACCTTGGAGATCCAGCGCACAGAGCAGGGGGACTCGGCCATGTATCTCTGTGCCAGCAGCCCCGGGACAGAAGCTTTCTTTGGACAA	TLEIQRTEQGDSAMYLCASSPGTEAFFGQ	ACCTTGGAGATCCAGCGCACAGAGCAGGGGGACTCGGCCATGTATCTCTGTGCCAGCAGCNNNGGGACAGAAGCTTTCTTTGGACAA	TLEIQRTEQGDSAMYLCASSXGTEAFFGQ	TGTGCCAGCAGCCCCGGGACAGAAGCTTTCTTT	CASSPGTEAFF	CCC										GCCAGCAGCCCCGGGACAGAAGCTTTC	ASSPGTEAF					ACCTTGGAGATCCAGCGCACAGAGCAGGGGGACTCGGCCATGTATCTCTGT	TLEIQRTEQGDSAMYLC			95.323	100	8.912e-23	225N60M27S5N	12.223	100	0.6436	63S6M18S6N					35.296	100	8.281e-06	69S8N18M22N					1	60	226	285	1	60	64	69	1	6	64	69							70	87	9	26	70	87					52	78					1	51			ACCTTGGAGATCCAGCGCACAGAGCAGGGGGACTCGGCCATGTATCTCTGTGCCAGCAGC	TLEIQRTEQGDSAMYLCASS	GGGACA	GT			GAAGCTTTCTTTGGACAA	EAFFGQ			ACCTTGGAGATCCAGCGCACAGAGCAGGGGGACTCGGCCATGTATCTCTGTGCCAGCAGC	TLEIQRTEQGDSAMYLCASS	GGGACA	GT			GAAGCTTTCTTTGGACAA	EAFFGQ			33	11	3	0												1			449290615281151510-242ac113-0001-012		e2944a81-1c04-412d-9c29-bdf3a0981209-007
5f7a3c1a5fe12f007f39e6ea	TGCCTTCACCTACACACCCTGCAGCCAGAAGACTCGGCCCTGTATCTCTGTGCCAGCAGCCCGGGTACTGAAGCTTTCTTTGGACAA		FALSE	TRUE	TRUE	FALSE		TRB	TRBV4-2*01			TRBJ1-1*01		CCTTCACCTACACACCCTGCAGCCAGAAGACTCGGCCCTGTATCTCTGTGCCAGCAGCCCGGGTACTGAAGCTTTCTTTGGACAA	LHLHTLQPEDSALYLCASSPGTEAFFGQ	CCTTCACCTACACACCCTGCAGCCAGAAGACTCGGCCCTGTATCTCTGTGCCAGCAGCCNNNNNACTGAAGCTTTCTTTGGACAA	LHLHTLQPEDSALYLCASSXXTEAFFGQ	TGTGCCAGCAGCCCGGGTACTGAAGCTTTCTTT	CASSPGTEAFF	CGGGT										GCCAGCAGCCCGGGTACTGAAGCTTTC	ASSPGTEAF					CCTTCACCTACACACCCTGCAGCCAGAAGACTCGGCCCTGTATCTCTGT	LHLHTLQPEDSALYLC			93.765	100	2.624e-22	2S224N59M26S4N									41.064	100	1.52e-07	66S5N21M22N					3	61	225	283	1	59													67	87	6	26	65	85					52	78					3	51			CCTTCACCTACACACCCTGCAGCCAGAAGACTCGGCCCTGTATCTCTGTGCCAGCAGCC	LHLHTLQPEDSALYLCASS					ACTGAAGCTTTCTTTGGACAA	TEAFFGQ			CCTTCACCTACACACCCTGCAGCCAGAAGACTCGGCCCTGTATCTCTGTGCCAGCAGCC	LHLHTLQPEDSALYLCASS					ACTGAAGCTTTCTTTGGACAA	TEAFFGQ			33	11	5													1			449290615281151510-242ac113-0001-012		e2944a81-1c04-412d-9c29-bdf3a0981209-007
5f7a3c2a5fe12f007f3a4882	GAGATGAATGTGAGCACCTTGGAGCTGGGGGACTCGGCCCTTTATCTTTGCGCCAGCAGCCCGGGGACTGAAGCTTTCTTTGGACAA		FALSE	TRUE	TRUE	FALSE		TRB	TRBV5-1*01	TRBD2*01		TRBJ1-1*01		GAGATGAATGTGAGCACCTTGGAGCTGGGGGACTCGGCCCTTTATCTTTGCGCCAGCAGCCCGGGGACTGAAGCTTTCTTTGGACAA	EMNVSTLELGDSALYLCASSPGTEAFFGQ	GAGATGAATGTGAGCACCTTGGAGCTGGGGGACTCGGCCCTTTATCTTTGCGCCAGCAGCNCGGGGACTGAAGCTTTCTTTGGACAA	EMNVSTLELGDSALYLCASSXGTEAFFGQ	TGCGCCAGCAGCCCGGGGACTGAAGCTTTCTTT	CASSPGTEAFF	C										GCCAGCAGCCCGGGGACTGAAGCTTTC	ASSPGTEAF					GAGATGAATGTGAGCACCTTGGAGCTGGGGGACTCGGCCCTTTATCTTTGC	EMNVSTLELGDSALYLC			95.323	100	8.912e-23	222N60M27S4N	10.301	100	2.44	61S8N5M21S3N					41.064	100	1.52e-07	66S5N21M22N					1	60	223	282	1	60	62	66	9	13	62	66							67	87	6	26	67	87					52	78					1	51			GAGATGAATGTGAGCACCTTGGAGCTGGGGGACTCGGCCCTTTATCTTTGCGCCAGCAGC	EMNVSTLELGDSALYLCASS	CGGGG	G			ACTGAAGCTTTCTTTGGACAA	TEAFFGQ			GAGATGAATGTGAGCACCTTGGAGCTGGGGGACTCGGCCCTTTATCTTTGCGCCAGCAGC	EMNVSTLELGDSALYLCASS	CGGGG	G			ACTGAAGCTTTCTTTGGACAA	TEAFFGQ			33	11	1	0												1			449290615281151510-242ac113-0001-012		e2944a81-1c04-412d-9c29-bdf3a0981209-007
5f7a3c465fe12f007f3abbd3	AATCTTCACATCAATTCCCTGGAGCTTGGTGACTCTGCTGTGTATTTCTGTGCCAGCAGCCCCGGCACTGAAGCTTTCTTTGGACAA		FALSE	TRUE	TRUE	FALSE		TRB	TRBV3-1*01,TRBV3-2*01,TRBV3-2*02			TRBJ1-1*01		AATCTTCACATCAATTCCCTGGAGCTTGGTGACTCTGCTGTGTATTTCTGTGCCAGCAGCCCCGGCACTGAAGCTTTCTTTGGACAA	NLHINSLELGDSAVYFCASSPGTEAFFGQ	AATCTTCACATCAATTCCCTGGAGCTTGGTGACTCTGCTGTGTATTTCTGTGCCAGCAGCCNNNNCACTGAAGCTTTCTTTGGACAA	NLHINSLELGDSAVYFCASSXXTEAFFGQ	TGTGCCAGCAGCCCCGGCACTGAAGCTTTCTTT	CASSPGTEAFF	CCGG										GCCAGCAGCCCCGGCACTGAAGCTTTC	ASSPGTEAF					AATCTTCACATCAATTCCCTGGAGCTTGGTGACTCTGCTGTGTATTTCTGT	NLHINSLELGDSAVYFC			96.881	100	3.026e-23	222N61M26S4N									42.986	100	4.008e-08	65S4N22M22N					1	61	223	283	1	61													66	87	5	26	66	87					52	78					1	51			AATCTTCACATCAATTCCCTGGAGCTTGGTGACTCTGCTGTGTATTTCTGTGCCAGCAGCC	NLHINSLELGDSAVYFCASS					CACTGAAGCTTTCTTTGGACAA	TEAFFGQ			AATCTTCACATCAATTCCCTGGAGCTTGGTGACTCTGCTGTGTATTTCTGTGCCAGCAGCC	NLHINSLELGDSAVYFCASS					CACTGAAGCTTTCTTTGGACAA	TEAFFGQ			33	11	4													1			266840404547071510-242ac113-0001-012		e2944a81-1c04-412d-9c29-bdf3a0981209-007
5f7a3c5b5fe12f007f3b3c4e	ACTCTGAAGATCCAGCGCACACAGCAGGAGGACTCCGCCGTGTATCTCTGTGCCAGCAGCCCGGGTACTGAAGCTTTCTTTGGACAA		FALSE	TRUE	TRUE	FALSE		TRB	TRBV7-8*03			TRBJ1-1*01		ACTCTGAAGATCCAGCGCACACAGCAGGAGGACTCCGCCGTGTATCTCTGTGCCAGCAGCCCGGGTACTGAAGCTTTCTTTGGACAA	TLKIQRTQQEDSAVYLCASSPGTEAFFGQ	ACTCTGAAGATCCAGCGCACACAGCAGGAGGACTCCGCCGTGTATCTCTGTGCCAGCAGCCNNNNNACTGAAGCTTTCTTTGGACAA	TLKIQRTQQEDSAVYLCASSXXTEAFFGQ	TGTGCCAGCAGCCCGGGTACTGAAGCTTTCTTT	CASSPGTEAFF	CGGGT										GCCAGCAGCCCGGGTACTGAAGCTTTC	ASSPGTEAF					ACTCTGAAGATCCAGCGCACACAGCAGGAGGACTCCGCCGTGTATCTCTGT	TLKIQRTQQEDSAVYLC			96.881	100	3.026e-23	225N61M26S2N									41.064	100	1.52e-07	66S5N21M22N					1	61	226	286	1	61													67	87	6	26	67	87					52	78					1	51			ACTCTGAAGATCCAGCGCACACAGCAGGAGGACTCCGCCGTGTATCTCTGTGCCAGCAGCC	TLKIQRTQQEDSAVYLCASS					ACTGAAGCTTTCTTTGGACAA	TEAFFGQ			ACTCTGAAGATCCAGCGCACACAGCAGGAGGACTCCGCCGTGTATCTCTGTGCCAGCAGCC	TLKIQRTQQEDSAVYLCASS					ACTGAAGCTTTCTTTGGACAA	TEAFFGQ			33	11	5													1			266840404547071510-242ac113-0001-012		e2944a81-1c04-412d-9c29-bdf3a0981209-007
5f7a3c705fe12f007f3bd61d	ACCCTGACGATCCAGCGCACAGAGCAGGGGGACTCGGCCATGTATCTCTGTGCCAGCAGCCCCGGGACAGAAGCTTTCTTTGGACAA		FALSE	TRUE	TRUE	FALSE		TRB	TRBV7-6*01,TRBV7-6*02,TRBV7-9*01	TRBD1*01		TRBJ1-1*01		ACCCTGACGATCCAGCGCACAGAGCAGGGGGACTCGGCCATGTATCTCTGTGCCAGCAGCCCCGGGACAGAAGCTTTCTTTGGACAA	TLTIQRTEQGDSAMYLCASSPGTEAFFGQ	ACTCTGACGATCCAGCGCACAGAGCAGCGGGACTCGGCCATGTATCGCTGTGCCAGCAGCNNNGGGACAGAAGCTTTCTTTGGACAA	TLTIQRTEQRDSAMYRCASSXGTEAFFGQ	TGTGCCAGCAGCCCCGGGACAGAAGCTTTCTTT	CASSPGTEAFF	CCC										GCCAGCAGCCCCGGGACAGAAGCTTTC	ASSPGTEAF					ACCCTGACGATCCAGCGCACAGAGCAGGGGGACTCGGCCATGTATCTCTGT	TLTIQRTEQGDSAMYLC			85.974	95	5.81e-20	225N60M27S5N	12.223	100	0.6436	63S6M18S6N					35.296	100	8.281e-06	69S8N18M22N					1	60	226	285	1	60	64	69	1	6	64	69							70	87	9	26	70	87					52	78					1	51			ACCCTGACGATCCAGCGCACAGAGCAGGGGGACTCGGCCATGTATCTCTGTGCCAGCAGC	TLTIQRTEQGDSAMYLCASS	GGGACA	GT			GAAGCTTTCTTTGGACAA	EAFFGQ			ACTCTGACGATCCAGCGCACAGAGCAGCGGGACTCGGCCATGTATCGCTGTGCCAGCAGC	TLTIQRTEQRDSAMYRCASS	GGGACA	GT			GAAGCTTTCTTTGGACAA	EAFFGQ			33	11	3	0												1			266840404547071510-242ac113-0001-012		e2944a81-1c04-412d-9c29-bdf3a0981209-007
5f7a3c755fe12f007f3c1acd	GCGCTCAGGCTGGAGTCGGCTGCTCCCTCCCAGACATCTGTGTACTTCTGTGCCAGCAGTCCAGGAACTGAAGCTTTCTTTGGACAA		FALSE	TRUE	TRUE	FALSE		TRB	TRBV6-1*01			TRBJ1-1*01		CGCTCAGGCTGGAGTCGGCTGCTCCCTCCCAGACATCTGTGTACTTCTGTGCCAGCAGTCCAGGAACTGAAGCTTTCTTTGGACAA	LRLESAAPSQTSVYFCASSPGTEAFFGQ	CGCTCAGGCTGGAGTCGGCTGCTCCCTCCCAGACATCTGTGTACTTCTGTGCCAGCAGTNNNNNNACTGAAGCTTTCTTTGGACAA	LRLESAAPSQTSVYFCASSXXTEAFFGQ	TGTGCCAGCAGTCCAGGAACTGAAGCTTTCTTT	CASSPGTEAFF	CCAGGA										GCCAGCAGTCCAGGAACTGAAGCTTTC	ASSPGTEAF					CGCTCAGGCTGGAGTCGGCTGCTCCCTCCCAGACATCTGTGTACTTCTGT	LRLESAAPSQTSVYFC			93.765	100	2.624e-22	1S223N59M27S5N									41.064	100	1.52e-07	66S5N21M22N					2	60	224	282	1	59													67	87	6	26	66	86					52	78					2	51			CGCTCAGGCTGGAGTCGGCTGCTCCCTCCCAGACATCTGTGTACTTCTGTGCCAGCAGT	LRLESAAPSQTSVYFCASS					ACTGAAGCTTTCTTTGGACAA	TEAFFGQ			CGCTCAGGCTGGAGTCGGCTGCTCCCTCCCAGACATCTGTGTACTTCTGTGCCAGCAGT	LRLESAAPSQTSVYFCASS					ACTGAAGCTTTCTTTGGACAA	TEAFFGQ			33	11	6													1			266840404547071510-242ac113-0001-012		e2944a81-1c04-412d-9c29-bdf3a0981209-007
5f7a3c9d5fe12f007f3cc08c	ATCCTGAGGATCCAGCAGGTAGTGCGAGGAGATTCGGCAGCTTATTTCTGTGCCAGCTCACCAGGGACTGAAGCTTTCTTTGGACAA		FALSE	TRUE	TRUE	FALSE		TRB	TRBV18*01			TRBJ1-1*01		ATCCTGAGGATCCAGCAGGTAGTGCGAGGAGATTCGGCAGCTTATTTCTGTGCCAGCTCACCAGGGACTGAAGCTTTCTTTGGACAA	ILRIQQVVRGDSAAYFCASSPGTEAFFGQ	ATCCTGAGGATCCAGCAGGTAGTGCGAGGAGATTCGGCAGCTTATTTCTGTGCCAGCTCACCANNNACTGAAGCTTTCTTTGGACAA	ILRIQQVVRGDSAAYFCASSPXTEAFFGQ	TGTGCCAGCTCACCAGGGACTGAAGCTTTCTTT	CASSPGTEAFF	GGG										GCCAGCTCACCAGGGACTGAAGCTTTC	ASSPGTEAF					ATCCTGAGGATCCAGCAGGTAGTGCGAGGAGATTCGGCAGCTTATTTCTGT	ILRIQQVVRGDSAAYFC			99.997	100	3.49e-24	225N63M24S2N									41.064	100	1.52e-07	66S5N21M22N					1	63	226	288	1	63													67	87	6	26	67	87					52	78					1	51			ATCCTGAGGATCCAGCAGGTAGTGCGAGGAGATTCGGCAGCTTATTTCTGTGCCAGCTCACCA	ILRIQQVVRGDSAAYFCASSP					ACTGAAGCTTTCTTTGGACAA	TEAFFGQ			ATCCTGAGGATCCAGCAGGTAGTGCGAGGAGATTCGGCAGCTTATTTCTGTGCCAGCTCACCA	ILRIQQVVRGDSAAYFCASSP					ACTGAAGCTTTCTTTGGACAA	TEAFFGQ			33	11	3													1			495203815675391510-242ac113-0001-012		e2944a81-1c04-412d-9c29-bdf3a0981209-007
5f7a3cc35fe12f007f3ddcd5	AATCTTCACATCAATTCCCTGGAGCTTGGTGACTCTGCTGTGTATTTCTGTGCCAGCAGCCCCGGGACAGAAGCTTTCTTTGGACAA		FALSE	TRUE	TRUE	FALSE		TRB	TRBV3-1*01,TRBV3-2*01,TRBV3-2*02	TRBD1*01		TRBJ1-1*01		AATCTTCACATCAATTCCCTGGAGCTTGGTGACTCTGCTGTGTATTTCTGTGCCAGCAGCCCCGGGACAGAAGCTTTCTTTGGACAA	NLHINSLELGDSAVYFCASSPGTEAFFGQ	AATCTTCACATCAATTCCCTGGAGCTTGGTGACTCTGCTGTGTATTTCTGTGCCAGCAGCCNNGGGACAGAAGCTTTCTTTGGACAA	NLHINSLELGDSAVYFCASSXGTEAFFGQ	TGTGCCAGCAGCCCCGGGACAGAAGCTTTCTTT	CASSPGTEAFF	CC										GCCAGCAGCCCCGGGACAGAAGCTTTC	ASSPGTEAF					AATCTTCACATCAATTCCCTGGAGCTTGGTGACTCTGCTGTGTATTTCTGT	NLHINSLELGDSAVYFC			96.881	100	3.026e-23	222N61M26S4N	12.223	100	0.6436	63S6M18S6N					35.296	100	8.281e-06	69S8N18M22N					1	61	223	283	1	61	64	69	1	6	64	69							70	87	9	26	70	87					52	78					1	51			AATCTTCACATCAATTCCCTGGAGCTTGGTGACTCTGCTGTGTATTTCTGTGCCAGCAGCC	NLHINSLELGDSAVYFCASS	GGGACA	GT			GAAGCTTTCTTTGGACAA	EAFFGQ			AATCTTCACATCAATTCCCTGGAGCTTGGTGACTCTGCTGTGTATTTCTGTGCCAGCAGCC	NLHINSLELGDSAVYFCASS	GGGACA	GT			GAAGCTTTCTTTGGACAA	EAFFGQ			33	11	2	0												1			495203815675391510-242ac113-0001-012		e2944a81-1c04-412d-9c29-bdf3a0981209-007
5f7a3cd95fe12f007f3e631e	GAGATGAATGTGAGCACCTTGGAGCTGGGGGACTCGGCCCTTTATCTTTGCGCCAGCAGCCCCGGAACTGAAGCTTTCTTTGGACAA		FALSE	TRUE	TRUE	FALSE		TRB	TRBV5-1*01			TRBJ1-1*01		GAGATGAATGTGAGCACCTTGGAGCTGGGGGACTCGGCCCTTTATCTTTGCGCCAGCAGCCCCGGAACTGAAGCTTTCTTTGGACAA	EMNVSTLELGDSALYLCASSPGTEAFFGQ	GAGATGAATGTGAGCACCTTGGAGCTGGGGGACTCGGCCCTTTATCTTTGCGCCAGCAGCNNNNNNACTGAAGCTTTCTTTGGACAA	EMNVSTLELGDSALYLCASSXXTEAFFGQ	TGCGCCAGCAGCCCCGGAACTGAAGCTTTCTTT	CASSPGTEAFF	CCCGGA										GCCAGCAGCCCCGGAACTGAAGCTTTC	ASSPGTEAF					GAGATGAATGTGAGCACCTTGGAGCTGGGGGACTCGGCCCTTTATCTTTGC	EMNVSTLELGDSALYLC			95.323	100	8.912e-23	222N60M27S4N									41.064	100	1.52e-07	66S5N21M22N					1	60	223	282	1	60													67	87	6	26	67	87					52	78					1	51			GAGATGAATGTGAGCACCTTGGAGCTGGGGGACTCGGCCCTTTATCTTTGCGCCAGCAGC	EMNVSTLELGDSALYLCASS					ACTGAAGCTTTCTTTGGACAA	TEAFFGQ			GAGATGAATGTGAGCACCTTGGAGCTGGGGGACTCGGCCCTTTATCTTTGCGCCAGCAGC	EMNVSTLELGDSALYLCASS					ACTGAAGCTTTCTTTGGACAA	TEAFFGQ			33	11	6													1			495203815675391510-242ac113-0001-012		e2944a81-1c04-412d-9c29-bdf3a0981209-007
5f7a3ce45fe12f007f3ebb15	GAACTAAACCTGAGCTCTCTGGAGCTGGGGGACTCAGCTTTGTATTTCTGTGCCAGCAGCCCGGGGACTGAAGCTTTCTTTGGACAA		FALSE	TRUE	TRUE	FALSE		TRB	TRBV9*01,TRBV9*02,TRBV9*03	TRBD2*01		TRBJ1-1*01		GAACTAAACCTGAGCTCTCTGGAGCTGGGGGACTCAGCTTTGTATTTCTGTGCCAGCAGCCCGGGGACTGAAGCTTTCTTTGGACAA	ELNLSSLELGDSALYFCASSPGTEAFFGQ	GAACTAAACCTGAGCTCTCTGGAGCTGGGGGACTCAGCTTTGTATTTCTGTGCCAGCAGCNCGGGGACTGAAGCTTTCTTTGGACAA	ELNLSSLELGDSALYFCASSXGTEAFFGQ	TGTGCCAGCAGCCCGGGGACTGAAGCTTTCTTT	CASSPGTEAFF	C										GCCAGCAGCCCGGGGACTGAAGCTTTC	ASSPGTEAF					GAACTAAACCTGAGCTCTCTGGAGCTGGGGGACTCAGCTTTGTATTTCTGT	ELNLSSLELGDSALYFC			95.323	100	8.912e-23	222N60M27S4N	10.301	100	2.44	61S8N5M21S3N					41.064	100	1.52e-07	66S5N21M22N					1	60	223	282	1	60	62	66	9	13	62	66							67	87	6	26	67	87					52	78					1	51			GAACTAAACCTGAGCTCTCTGGAGCTGGGGGACTCAGCTTTGTATTTCTGTGCCAGCAGC	ELNLSSLELGDSALYFCASS	CGGGG	G			ACTGAAGCTTTCTTTGGACAA	TEAFFGQ			GAACTAAACCTGAGCTCTCTGGAGCTGGGGGACTCAGCTTTGTATTTCTGTGCCAGCAGC	ELNLSSLELGDSALYFCASS	CGGGG	G			ACTGAAGCTTTCTTTGGACAA	TEAFFGQ			33	11	1	0												2			495203815675391510-242ac113-0001-012		e2944a81-1c04-412d-9c29-bdf3a0981209-007
5f7a3d115fe12f007f3f8940	NNNNNNNNNNNNNTGTCGGCTGCTCCCTCCCAGACATCTGTGTACTTCTGTGCCAGCAGCCCCGGAACTGAAGCTTTCTTTGGACAA		FALSE	TRUE	TRUE	FALSE		TRB	TRBV6-5*01			TRBJ1-1*01		TGTCGGCTGCTCCCTCCCAGACATCTGTGTACTTCTGTGCCAGCAGCCCCGGAACTGAAGCTTTCTTTGGACAA	SAAPSQTSVYFCASSPGTEAFFGQ	TGTCGGCTGCTCCCTCCCAGACATCTGTGTACTTCTGTGCCAGCAGNNNNNNNACTGAAGCTTTCTTTGGACAA	SAAPSQTSVYFCASXXXTEAFFGQ	TGTGCCAGCAGCCCCGGAACTGAAGCTTTCTTT	CASSPGTEAFF	CCCCGGA										GCCAGCAGCCCCGGAACTGAAGCTTTC	ASSPGTEAF					TGTCGGCTGCTCCCTCCCAGACATCTGTGTACTTCTGT	SAAPSQTSVYFC			73.51	100	3.285e-16	13S235N46M28S6N									41.064	100	1.52e-07	66S5N21M22N					14	59	236	281	1	46													67	87	6	26	54	74					52	78					14	51			TGTCGGCTGCTCCCTCCCAGACATCTGTGTACTTCTGTGCCAGCAG	SAAPSQTSVYFCAS					ACTGAAGCTTTCTTTGGACAA	TEAFFGQ			TGTCGGCTGCTCCCTCCCAGACATCTGTGTACTTCTGTGCCAGCAG	SAAPSQTSVYFCAS					ACTGAAGCTTTCTTTGGACAA	TEAFFGQ			33	11	7													2			243561681802751510-242ac113-0001-012		e2944a81-1c04-412d-9c29-bdf3a0981209-007
5f7a3d405fe12f007f40e292	ACTCTCAAGATCCAGCCTGCAGAGCTTGGGGACTCGGCCGTGTATCTCTGTGCCAGCAGCCCAGGCACTGAAGCTTTCTTTGGACAA		FALSE	TRUE	TRUE	FALSE		TRB	TRBV11-3*01,TRBV11-3*02			TRBJ1-1*01		ACTCTCAAGATCCAGCCTGCAGAGCTTGGGGACTCGGCCGTGTATCTCTGTGCCAGCAGCCCAGGCACTGAAGCTTTCTTTGGACAA	TLKIQPAELGDSAVYLCASSPGTEAFFGQ	ACTCTCAAGATCCAGCCTGCAGAGCTTGGGGACTCGGCCGTGTATCTCTGTGCCAGCAGCNNNNNCACTGAAGCTTTCTTTGGACAA	TLKIQPAELGDSAVYLCASSXXTEAFFGQ	TGTGCCAGCAGCCCAGGCACTGAAGCTTTCTTT	CASSPGTEAFF	CCAGG										GCCAGCAGCCCAGGCACTGAAGCTTTC	ASSPGTEAF					ACTCTCAAGATCCAGCCTGCAGAGCTTGGGGACTCGGCCGTGTATCTCTGT	TLKIQPAELGDSAVYLC			95.323	100	8.912e-23	225N60M27S5N									42.986	100	4.008e-08	65S4N22M22N					1	60	226	285	1	60													66	87	5	26	66	87					52	78					1	51			ACTCTCAAGATCCAGCCTGCAGAGCTTGGGGACTCGGCCGTGTATCTCTGTGCCAGCAGC	TLKIQPAELGDSAVYLCASS					CACTGAAGCTTTCTTTGGACAA	TEAFFGQ			ACTCTCAAGATCCAGCCTGCAGAGCTTGGGGACTCGGCCGTGTATCTCTGTGCCAGCAGC	TLKIQPAELGDSAVYLCASS					CACTGAAGCTTTCTTTGGACAA	TEAFFGQ			33	11	5													1			243561681802751510-242ac113-0001-012		e2944a81-1c04-412d-9c29-bdf3a0981209-007
5f7a3d445fe12f007f410a49	GAGATGAATGTGAGCACCTTGGAGCTGGGGGACTCGGCCCTTTATCTTTGCGCCAGCAGCCCAGGGACTGAAGCTTTCTTTGGACAA		FALSE	TRUE	TRUE	FALSE		TRB	TRBV5-1*01	TRBD1*01		TRBJ1-1*01		GAGATGAATGTGAGCACCTTGGAGCTGGGGGACTCGGCCCTTTATCTTTGCGCCAGCAGCCCAGGGACTGAAGCTTTCTTTGGACAA	EMNVSTLELGDSALYLCASSPGTEAFFGQ	GAGATGAATGTGAGCACCTTGGAGCTGGGGGACTCGGCCCTTTATCTTTGCGCCAGCAGCNCAGGGACTGAAGCTTTCTTTGGACAA	EMNVSTLELGDSALYLCASSXGTEAFFGQ	TGCGCCAGCAGCCCAGGGACTGAAGCTTTCTTT	CASSPGTEAFF	C										GCCAGCAGCCCAGGGACTGAAGCTTTC	ASSPGTEAF					GAGATGAATGTGAGCACCTTGGAGCTGGGGGACTCGGCCCTTTATCTTTGC	EMNVSTLELGDSALYLC			95.323	100	8.912e-23	222N60M27S4N	10.301	100	2.44	61S4N5M21S3N					41.064	100	1.52e-07	66S5N21M22N					1	60	223	282	1	60	62	66	5	9	62	66							67	87	6	26	67	87					52	78					1	51			GAGATGAATGTGAGCACCTTGGAGCTGGGGGACTCGGCCCTTTATCTTTGCGCCAGCAGC	EMNVSTLELGDSALYLCASS	CAGGG	G			ACTGAAGCTTTCTTTGGACAA	TEAFFGQ			GAGATGAATGTGAGCACCTTGGAGCTGGGGGACTCGGCCCTTTATCTTTGCGCCAGCAGC	EMNVSTLELGDSALYLCASS	CAGGG	G			ACTGAAGCTTTCTTTGGACAA	TEAFFGQ			33	11	1	0												1			243561681802751510-242ac113-0001-012		e2944a81-1c04-412d-9c29-bdf3a0981209-007
5f7a3da05fe12f007f433d00	ATCCTGAGGATCCAGCAGGTAGTGCGAGGAGATTCGGCAGCTTATTTCTGTGCCAGCTCACCCGGGACAGAAGCTTTCTTTGGACAA		FALSE	TRUE	TRUE	FALSE		TRB	TRBV18*01	TRBD1*01		TRBJ1-1*01		ATCCTGAGGATCCAGCAGGTAGTGCGAGGAGATTCGGCAGCTTATTTCTGTGCCAGCTCACCCGGGACAGAAGCTTTCTTTGGACAA	ILRIQQVVRGDSAAYFCASSPGTEAFFGQ	ATCCTGAGGATCCAGCAGGTAGTGCGAGGAGATTCGGCAGCTTATTTCTGTGCCAGCTCACCNGGGACAGAAGCTTTCTTTGGACAA	ILRIQQVVRGDSAAYFCASSPGTEAFFGQ	TGTGCCAGCTCACCCGGGACAGAAGCTTTCTTT	CASSPGTEAFF	C										GCCAGCTCACCCGGGACAGAAGCTTTC	ASSPGTEAF					ATCCTGAGGATCCAGCAGGTAGTGCGAGGAGATTCGGCAGCTTATTTCTGT	ILRIQQVVRGDSAAYFC			98.439	100	1.028e-23	225N62M25S3N	12.223	100	0.6436	63S6M18S6N					35.296	100	8.281e-06	69S8N18M22N					1	62	226	287	1	62	64	69	1	6	64	69							70	87	9	26	70	87					52	78					1	51			ATCCTGAGGATCCAGCAGGTAGTGCGAGGAGATTCGGCAGCTTATTTCTGTGCCAGCTCACC	ILRIQQVVRGDSAAYFCASSP	GGGACA	GT			GAAGCTTTCTTTGGACAA	EAFFGQ			ATCCTGAGGATCCAGCAGGTAGTGCGAGGAGATTCGGCAGCTTATTTCTGTGCCAGCTCACC	ILRIQQVVRGDSAAYFCASSP	GGGACA	GT			GAAGCTTTCTTTGGACAA	EAFFGQ			33	11	1	0												1			1401484864804351510-242ac113-0001-012		e2944a81-1c04-412d-9c29-bdf3a0981209-007
5f7a3dfd5fe12f007f4576cb	NNNNTGAAGATCCAGCCCTCAGAACCCAGGGACTCAGCTGTGTACTTCTGTGCCAGCAGCCCCGGGACCGAAGCTTTCTTTGGACAA		FALSE	TRUE	TRUE	FALSE		TRB	TRBV12-3*01,TRBV12-4*01	TRBD1*01,TRBD2*01,TRBD2*02		TRBJ1-1*01		TGAAGATCCAGCCCTCAGAACCCAGGGACTCAGCTGTGTACTTCTGTGCCAGCAGCCCCGGGACCGAAGCTTTCTTTGGACAA	KIQPSEPRDSAVYFCASSPGTEAFFGQ	TGAAGATCCAGCCCTCAGAACCCAGGGACTCAGCTGTGTACTTCTGTGCCAGCAGNNNNGGGACNGAAGCTTTCTTTGGACAA	KIQPSEPRDSAVYFCASXXGTEAFFGQ	TGTGCCAGCAGCCCCGGGACCGAAGCTTTCTTT	CASSPGTEAFF	CCCC		C								GCCAGCAGCCCCGGGACCGAAGCTTTC	ASSPGTEAF					TGAAGATCCAGCCCTCAGAACCCAGGGACTCAGCTGTGTACTTCTGT	KIQPSEPRDSAVYFC			87.533	100	1.973e-20	4S229N55M28S6N	10.301	100	2.44	63S5M19S7N					35.296	100	8.281e-06	69S8N18M22N					5	59	230	284	1	55	64	68	1	5	60	64							70	87	9	26	66	83					52	78					5	51			TGAAGATCCAGCCCTCAGAACCCAGGGACTCAGCTGTGTACTTCTGTGCCAGCAG	KIQPSEPRDSAVYFCAS	GGGAC	GT			GAAGCTTTCTTTGGACAA	EAFFGQ			TGAAGATCCAGCCCTCAGAACCCAGGGACTCAGCTGTGTACTTCTGTGCCAGCAG	KIQPSEPRDSAVYFCAS	GGGAC	GT			GAAGCTTTCTTTGGACAA	EAFFGQ			33	11	4	1												1			643466086733311510-242ac113-0001-012		e2944a81-1c04-412d-9c29-bdf3a0981209-007
5f7a3e085fe12f007f45d581	ACTCTGAAGATCCAGCGCACACAGCAGGAGGACTCCGCCGTGTATCTCTGTGCCAGCAGCCCGGGCACTGAAGCTTTCTTTGGACAA		FALSE	TRUE	TRUE	FALSE		TRB	TRBV7-8*03			TRBJ1-1*01		ACTCTGAAGATCCAGCGCACACAGCAGGAGGACTCCGCCGTGTATCTCTGTGCCAGCAGCCCGGGCACTGAAGCTTTCTTTGGACAA	TLKIQRTQQEDSAVYLCASSPGTEAFFGQ	ACTCTGAAGATCCAGCGCACACAGCAGGAGGACTCCGCCGTGTATCTCTGTGCCAGCAGCCNNNNCACTGAAGCTTTCTTTGGACAA	TLKIQRTQQEDSAVYLCASSXXTEAFFGQ	TGTGCCAGCAGCCCGGGCACTGAAGCTTTCTTT	CASSPGTEAFF	CGGG										GCCAGCAGCCCGGGCACTGAAGCTTTC	ASSPGTEAF					ACTCTGAAGATCCAGCGCACACAGCAGGAGGACTCCGCCGTGTATCTCTGT	TLKIQRTQQEDSAVYLC			96.881	100	3.026e-23	225N61M26S2N									42.986	100	4.008e-08	65S4N22M22N					1	61	226	286	1	61													66	87	5	26	66	87					52	78					1	51			ACTCTGAAGATCCAGCGCACACAGCAGGAGGACTCCGCCGTGTATCTCTGTGCCAGCAGCC	TLKIQRTQQEDSAVYLCASS					CACTGAAGCTTTCTTTGGACAA	TEAFFGQ			ACTCTGAAGATCCAGCGCACACAGCAGGAGGACTCCGCCGTGTATCTCTGTGCCAGCAGCC	TLKIQRTQQEDSAVYLCASS					CACTGAAGCTTTCTTTGGACAA	TEAFFGQ			33	11	4													1			643466086733311510-242ac113-0001-012		e2944a81-1c04-412d-9c29-bdf3a0981209-007
5f7a3e135fe12f007f4610be	ACCTTGGAGATCCAGCGCACAGAGCAGGGGGACTCGGCCATGTATCTCTGTGCCAGCAGCCCAGGGACTGAAGCTTTCTTTGGACAA		FALSE	TRUE	TRUE	FALSE		TRB	TRBV7-9*01,TRBV7-9*02,TRBV7-9*03	TRBD1*01		TRBJ1-1*01		ACCTTGGAGATCCAGCGCACAGAGCAGGGGGACTCGGCCATGTATCTCTGTGCCAGCAGCCCAGGGACTGAAGCTTTCTTTGGACAA	TLEIQRTEQGDSAMYLCASSPGTEAFFGQ	ACCTTGGAGATCCAGCGCACAGAGCAGGGGGACTCGGCCATGTATCTCTGTGCCAGCAGCNCAGGGACTGAAGCTTTCTTTGGACAA	TLEIQRTEQGDSAMYLCASSXGTEAFFGQ	TGTGCCAGCAGCCCAGGGACTGAAGCTTTCTTT	CASSPGTEAFF	C										GCCAGCAGCCCAGGGACTGAAGCTTTC	ASSPGTEAF					ACCTTGGAGATCCAGCGCACAGAGCAGGGGGACTCGGCCATGTATCTCTGT	TLEIQRTEQGDSAMYLC			95.323	100	8.912e-23	225N60M27S5N	10.301	100	2.44	61S4N5M21S3N					41.064	100	1.52e-07	66S5N21M22N					1	60	226	285	1	60	62	66	5	9	62	66							67	87	6	26	67	87					52	78					1	51			ACCTTGGAGATCCAGCGCACAGAGCAGGGGGACTCGGCCATGTATCTCTGTGCCAGCAGC	TLEIQRTEQGDSAMYLCASS	CAGGG	G			ACTGAAGCTTTCTTTGGACAA	TEAFFGQ			ACCTTGGAGATCCAGCGCACAGAGCAGGGGGACTCGGCCATGTATCTCTGTGCCAGCAGC	TLEIQRTEQGDSAMYLCASS	CAGGG	G			ACTGAAGCTTTCTTTGGACAA	TEAFFGQ			33	11	1	0												1			643466086733311510-242ac113-0001-012		e2944a81-1c04-412d-9c29-bdf3a0981209-007
5f7a3e895fe12f007f48fe55	NNNNNNNNNNNNNTGTCGGCTGCTCCCTCCCAGACATCTGTGTACTTCTGTGCCAGCAGTCCCGGCACTGAAGCTTTCTTTGGACAA		FALSE	TRUE	TRUE	FALSE		TRB	TRBV6-5*01			TRBJ1-1*01		TGTCGGCTGCTCCCTCCCAGACATCTGTGTACTTCTGTGCCAGCAGTCCCGGCACTGAAGCTTTCTTTGGACAA	SAAPSQTSVYFCASSPGTEAFFGQ	TGTCGGCTGCTCCCTCCCAGACATCTGTGTACTTCTGTGCCAGCAGTNNNNNCACTGAAGCTTTCTTTGGACAA	SAAPSQTSVYFCASSXXTEAFFGQ	TGTGCCAGCAGTCCCGGCACTGAAGCTTTCTTT	CASSPGTEAFF	CCCGG										GCCAGCAGTCCCGGCACTGAAGCTTTC	ASSPGTEAF					TGTCGGCTGCTCCCTCCCAGACATCTGTGTACTTCTGT	SAAPSQTSVYFC			75.068	100	1.115e-16	13S235N47M27S5N									42.986	100	4.008e-08	65S4N22M22N					14	60	236	282	1	47													66	87	5	26	53	74					52	78					14	51			TGTCGGCTGCTCCCTCCCAGACATCTGTGTACTTCTGTGCCAGCAGT	SAAPSQTSVYFCASS					CACTGAAGCTTTCTTTGGACAA	TEAFFGQ			TGTCGGCTGCTCCCTCCCAGACATCTGTGTACTTCTGTGCCAGCAGT	SAAPSQTSVYFCASS					CACTGAAGCTTTCTTTGGACAA	TEAFFGQ			33	11	5													1			1713342440166911510-242ac113-0001-012		e2944a81-1c04-412d-9c29-bdf3a0981209-007
5f7a3ec35fe12f007f4a3b7d	ACCTTGGAGATCCAGCGCACAGAGCAGGGGGACTCGGCCATGTATCTCTGTGCCAGCAGCCCAGGGACAGAAGCTTTCTTTGGACAA		FALSE	TRUE	TRUE	FALSE		TRB	TRBV7-9*01,TRBV7-9*02,TRBV7-9*03	TRBD1*01		TRBJ1-1*01		ACCTTGGAGATCCAGCGCACAGAGCAGGGGGACTCGGCCATGTATCTCTGTGCCAGCAGCCCAGGGACAGAAGCTTTCTTTGGACAA	TLEIQRTEQGDSAMYLCASSPGTEAFFGQ	ACCTTGGAGATCCAGCGCACAGAGCAGGGGGACTCGGCCATGTATCTCTGTGCCAGCAGCNNNGGGACAGAAGCTTTCTTTGGACAA	TLEIQRTEQGDSAMYLCASSXGTEAFFGQ	TGTGCCAGCAGCCCAGGGACAGAAGCTTTCTTT	CASSPGTEAFF	CCA										GCCAGCAGCCCAGGGACAGAAGCTTTC	ASSPGTEAF					ACCTTGGAGATCCAGCGCACAGAGCAGGGGGACTCGGCCATGTATCTCTGT	TLEIQRTEQGDSAMYLC			95.323	100	8.912e-23	225N60M27S5N	12.223	100	0.6436	63S6M18S6N					35.296	100	8.281e-06	69S8N18M22N					1	60	226	285	1	60	64	69	1	6	64	69							70	87	9	26	70	87					52	78					1	51			ACCTTGGAGATCCAGCGCACAGAGCAGGGGGACTCGGCCATGTATCTCTGTGCCAGCAGC	TLEIQRTEQGDSAMYLCASS	GGGACA	GT			GAAGCTTTCTTTGGACAA	EAFFGQ			ACCTTGGAGATCCAGCGCACAGAGCAGGGGGACTCGGCCATGTATCTCTGTGCCAGCAGC	TLEIQRTEQGDSAMYLCASS	GGGACA	GT			GAAGCTTTCTTTGGACAA	EAFFGQ			33	11	3	0												2			1254897630991871510-242ac113-0001-012		e2944a81-1c04-412d-9c29-bdf3a0981209-007
5f7a3f2a5fe12f007f4d2eef	ATCCTGAGGATCCAGCAGGTAGTGCGAGGAGATTCGGCAGCTTATTTCTGTGCCAGCTCACCCGGCACTGAAGCTTTCTTTGGACAA		FALSE	TRUE	TRUE	FALSE		TRB	TRBV18*01			TRBJ1-1*01		ATCCTGAGGATCCAGCAGGTAGTGCGAGGAGATTCGGCAGCTTATTTCTGTGCCAGCTCACCCGGCACTGAAGCTTTCTTTGGACAA	ILRIQQVVRGDSAAYFCASSPGTEAFFGQ	ATCCTGAGGATCCAGCAGGTAGTGCGAGGAGATTCGGCAGCTTATTTCTGTGCCAGCTCACCNNNCACTGAAGCTTTCTTTGGACAA	ILRIQQVVRGDSAAYFCASSPXTEAFFGQ	TGTGCCAGCTCACCCGGCACTGAAGCTTTCTTT	CASSPGTEAFF	CGG										GCCAGCTCACCCGGCACTGAAGCTTTC	ASSPGTEAF					ATCCTGAGGATCCAGCAGGTAGTGCGAGGAGATTCGGCAGCTTATTTCTGT	ILRIQQVVRGDSAAYFC			98.439	100	1.028e-23	225N62M25S3N									42.986	100	4.008e-08	65S4N22M22N					1	62	226	287	1	62													66	87	5	26	66	87					52	78					1	51			ATCCTGAGGATCCAGCAGGTAGTGCGAGGAGATTCGGCAGCTTATTTCTGTGCCAGCTCACC	ILRIQQVVRGDSAAYFCASSP					CACTGAAGCTTTCTTTGGACAA	TEAFFGQ			ATCCTGAGGATCCAGCAGGTAGTGCGAGGAGATTCGGCAGCTTATTTCTGTGCCAGCTCACC	ILRIQQVVRGDSAAYFCASSP					CACTGAAGCTTTCTTTGGACAA	TEAFFGQ			33	11	3													4			1254897630991871510-242ac113-0001-012		e2944a81-1c04-412d-9c29-bdf3a0981209-007
5f7a3f305fe12f007f4d3d08	ATCCTGAGGATCCAGCAGGTAGTGCGAGGAGATTCGGCAGCTTATTTCTGTGCCAGCTCGCCAGGGACTGAAGCTTTCTTTGGACAA		FALSE	TRUE	TRUE	FALSE		TRB	TRBV18*01			TRBJ1-1*01		ATCCTGAGGATCCAGCAGGTAGTGCGAGGAGATTCGGCAGCTTATTTCTGTGCCAGCTCGCCAGGGACTGAAGCTTTCTTTGGACAA	ILRIQQVVRGDSAAYFCASSPGTEAFFGQ	ATCCTGAGGATCCAGCAGGTAGTGCGAGGAGATTCGGCAGCTTATTTCTGTGCCAGCTCACCANNNACTGAAGCTTTCTTTGGACAA	ILRIQQVVRGDSAAYFCASSPXTEAFFGQ	TGTGCCAGCTCGCCAGGGACTGAAGCTTTCTTT	CASSPGTEAFF	GGG										GCCAGCTCGCCAGGGACTGAAGCTTTC	ASSPGTEAF					ATCCTGAGGATCCAGCAGGTAGTGCGAGGAGATTCGGCAGCTTATTTCTGT	ILRIQQVVRGDSAAYFC			96.881	98.413	3.026e-23	225N63M24S2N									41.064	100	1.52e-07	66S5N21M22N					1	63	226	288	1	63													67	87	6	26	67	87					52	78					1	51			ATCCTGAGGATCCAGCAGGTAGTGCGAGGAGATTCGGCAGCTTATTTCTGTGCCAGCTCGCCA	ILRIQQVVRGDSAAYFCASSP					ACTGAAGCTTTCTTTGGACAA	TEAFFGQ			ATCCTGAGGATCCAGCAGGTAGTGCGAGGAGATTCGGCAGCTTATTTCTGTGCCAGCTCACCA	ILRIQQVVRGDSAAYFCASSP					ACTGAAGCTTTCTTTGGACAA	TEAFFGQ			33	11	3													1			1254897630991871510-242ac113-0001-012		e2944a81-1c04-412d-9c29-bdf3a0981209-007
5f7a3f5a5fe12f007f4e854a	AATCTTCACATCAATTCCCTGGAGCTTGGTGACTCTGCTGTGTATTTCTGTGCCAGCAGCCCGGGGACTGAAGCTTTCTTTGGACAA		FALSE	TRUE	TRUE	FALSE		TRB	TRBV3-1*01,TRBV3-2*01,TRBV3-2*02	TRBD2*01		TRBJ1-1*01		AATCTTCACATCAATTCCCTGGAGCTTGGTGACTCTGCTGTGTATTTCTGTGCCAGCAGCCCGGGGACTGAAGCTTTCTTTGGACAA	NLHINSLELGDSAVYFCASSPGTEAFFGQ	AATCTTCACATCAATTCCCTGGAGCTTGGTGACTCTGCTGTGTATTTCTGTGCCAGCAGCCCGGGGACTGAAGCTTTCTTTGGACAA	NLHINSLELGDSAVYFCASSPGTEAFFGQ	TGTGCCAGCAGCCCGGGGACTGAAGCTTTCTTT	CASSPGTEAFF											GCCAGCAGCCCGGGGACTGAAGCTTTC	ASSPGTEAF					AATCTTCACATCAATTCCCTGGAGCTTGGTGACTCTGCTGTGTATTTCTGT	NLHINSLELGDSAVYFC			96.881	100	3.026e-23	222N61M26S4N	10.301	100	2.44	61S8N5M21S3N					41.064	100	1.52e-07	66S5N21M22N					1	61	223	283	1	61	62	66	9	13	62	66							67	87	6	26	67	87					52	78					1	51			AATCTTCACATCAATTCCCTGGAGCTTGGTGACTCTGCTGTGTATTTCTGTGCCAGCAGCC	NLHINSLELGDSAVYFCASS	CGGGG	G			ACTGAAGCTTTCTTTGGACAA	TEAFFGQ			AATCTTCACATCAATTCCCTGGAGCTTGGTGACTCTGCTGTGTATTTCTGTGCCAGCAGCC	NLHINSLELGDSAVYFCASS	CGGGG	G			ACTGAAGCTTTCTTTGGACAA	TEAFFGQ			33	11	0	0												1			1254897630991871510-242ac113-0001-012		e2944a81-1c04-412d-9c29-bdf3a0981209-007
5f7a3f6b5fe12f007f4ee535	ACTCTGAAGATCCAGCGCACAGAGCAGGGGGACTCGGCCGTGTATCTCTGTGCCAGCAGCCCAGGGACAGAAGCTTTCTTTGGACAA		FALSE	TRUE	TRUE	FALSE		TRB	TRBV7-3*01,TRBV7-3*02,TRBV7-3*04	TRBD1*01		TRBJ1-1*01		ACTCTGAAGATCCAGCGCACAGAGCAGGGGGACTCGGCCGTGTATCTCTGTGCCAGCAGCCCAGGGACAGAAGCTTTCTTTGGACAA	TLKIQRTEQGDSAVYLCASSPGTEAFFGQ	ACTCTGAAGATCCAGCGCACAGAGCGGGGGGACTCAGCCGTGTATCTCTGTGCCAGCAGCNNNGGGACAGAAGCTTTCTTTGGACAA	TLKIQRTERGDSAVYLCASSXGTEAFFGQ	TGTGCCAGCAGCCCAGGGACAGAAGCTTTCTTT	CASSPGTEAFF	CCA										GCCAGCAGCCCAGGGACAGAAGCTTTC	ASSPGTEAF					ACTCTGAAGATCCAGCGCACAGAGCAGGGGGACTCGGCCGTGTATCTCTGT	TLKIQRTEQGDSAVYLC			89.091	96.667	6.701e-21	225N60M27S5N	12.223	100	0.6436	63S6M18S6N					35.296	100	8.281e-06	69S8N18M22N					1	60	226	285	1	60	64	69	1	6	64	69							70	87	9	26	70	87					52	78					1	51			ACTCTGAAGATCCAGCGCACAGAGCAGGGGGACTCGGCCGTGTATCTCTGTGCCAGCAGC	TLKIQRTEQGDSAVYLCASS	GGGACA	GT			GAAGCTTTCTTTGGACAA	EAFFGQ			ACTCTGAAGATCCAGCGCACAGAGCGGGGGGACTCAGCCGTGTATCTCTGTGCCAGCAGC	TLKIQRTERGDSAVYLCASS	GGGACA	GT			GAAGCTTTCTTTGGACAA	EAFFGQ			33	11	3	0												1			1254897630991871510-242ac113-0001-012		e2944a81-1c04-412d-9c29-bdf3a0981209-007
5f7a3f8b5fe12f007f4fd7fd	ATCCTGAGGATCCAGCAGGTAGTGCGAGGAGATTCGGCAGCTTATTTCTGTGCCAGCTCGCCCGGGACCGAAGCTTTCTTTGGACAA		FALSE	TRUE	TRUE	FALSE		TRB	TRBV18*01	TRBD1*01,TRBD2*01,TRBD2*02		TRBJ1-1*01		ATCCTGAGGATCCAGCAGGTAGTGCGAGGAGATTCGGCAGCTTATTTCTGTGCCAGCTCGCCCGGGACCGAAGCTTTCTTTGGACAA	ILRIQQVVRGDSAAYFCASSPGTEAFFGQ	ATCCTGAGGATCCAGCAGGTAGTGCGAGGAGATTCGGCAGCTTATTTCTGTGCCAGCTCACCNGGGACNGAAGCTTTCTTTGGACAA	ILRIQQVVRGDSAAYFCASSPGTEAFFGQ	TGTGCCAGCTCGCCCGGGACCGAAGCTTTCTTT	CASSPGTEAFF	C		C								GCCAGCTCGCCCGGGACCGAAGCTTTC	ASSPGTEAF					ATCCTGAGGATCCAGCAGGTAGTGCGAGGAGATTCGGCAGCTTATTTCTGT	ILRIQQVVRGDSAAYFC			95.323	98.387	8.912e-23	225N62M25S3N	10.301	100	2.44	63S5M19S7N					35.296	100	8.281e-06	69S8N18M22N					1	62	226	287	1	62	64	68	1	5	64	68							70	87	9	26	70	87					52	78					1	51			ATCCTGAGGATCCAGCAGGTAGTGCGAGGAGATTCGGCAGCTTATTTCTGTGCCAGCTCGCC	ILRIQQVVRGDSAAYFCASSP	GGGAC	GT			GAAGCTTTCTTTGGACAA	EAFFGQ			ATCCTGAGGATCCAGCAGGTAGTGCGAGGAGATTCGGCAGCTTATTTCTGTGCCAGCTCACC	ILRIQQVVRGDSAAYFCASSP	GGGAC	GT			GAAGCTTTCTTTGGACAA	EAFFGQ			33	11	1	1												6			1254897630991871510-242ac113-0001-012		e2944a81-1c04-412d-9c29-bdf3a0981209-007
5f7a3f905fe12f007f501507	GAACTAAACCTGAGCTCTCTGGAGCTGGGGGACTCAGCTTTGTATTTCTGTGCCAGCAGCCCGGGCACTGAAGCTTTCTTTGGACAA		FALSE	TRUE	TRUE	FALSE		TRB	TRBV9*01,TRBV9*02,TRBV9*03			TRBJ1-1*01		GAACTAAACCTGAGCTCTCTGGAGCTGGGGGACTCAGCTTTGTATTTCTGTGCCAGCAGCCCGGGCACTGAAGCTTTCTTTGGACAA	ELNLSSLELGDSALYFCASSPGTEAFFGQ	GAACTAAACCTGAGCTCTCTGGAGCTGGGGGACTCAGCTTTGTATTTCTGTGCCAGCAGCNNNNNCACTGAAGCTTTCTTTGGACAA	ELNLSSLELGDSALYFCASSXXTEAFFGQ	TGTGCCAGCAGCCCGGGCACTGAAGCTTTCTTT	CASSPGTEAFF	CCGGG										GCCAGCAGCCCGGGCACTGAAGCTTTC	ASSPGTEAF					GAACTAAACCTGAGCTCTCTGGAGCTGGGGGACTCAGCTTTGTATTTCTGT	ELNLSSLELGDSALYFC			95.323	100	8.912e-23	222N60M27S4N									42.986	100	4.008e-08	65S4N22M22N					1	60	223	282	1	60													66	87	5	26	66	87					52	78					1	51			GAACTAAACCTGAGCTCTCTGGAGCTGGGGGACTCAGCTTTGTATTTCTGTGCCAGCAGC	ELNLSSLELGDSALYFCASS					CACTGAAGCTTTCTTTGGACAA	TEAFFGQ			GAACTAAACCTGAGCTCTCTGGAGCTGGGGGACTCAGCTTTGTATTTCTGTGCCAGCAGC	ELNLSSLELGDSALYFCASS					CACTGAAGCTTTCTTTGGACAA	TEAFFGQ			33	11	5													1			1254897630991871510-242ac113-0001-012		e2944a81-1c04-412d-9c29-bdf3a0981209-007
5f7a3fee5fe12f007f5251e1	NNNNTGAAGATCCAGCCCTCAGAACCCAGGGACTCAGCTGTGTACTTCTGTGCCAGCAGTCCAGGGACTGAAGCTTTCTTTGGACAA		FALSE	TRUE	TRUE	FALSE		TRB	TRBV12-3*01,TRBV12-4*01	TRBD1*01		TRBJ1-1*01		TGAAGATCCAGCCCTCAGAACCCAGGGACTCAGCTGTGTACTTCTGTGCCAGCAGTCCAGGGACTGAAGCTTTCTTTGGACAA	KIQPSEPRDSAVYFCASSPGTEAFFGQ	TGAAGATCCAGCCCTCAGAACCCAGGGACTCAGCTGTGTACTTCTGTGCCAGCAGTNCAGGGACTGAAGCTTTCTTTGGACAA	KIQPSEPRDSAVYFCASSXGTEAFFGQ	TGTGCCAGCAGTCCAGGGACTGAAGCTTTCTTT	CASSPGTEAFF	C										GCCAGCAGTCCAGGGACTGAAGCTTTC	ASSPGTEAF					TGAAGATCCAGCCCTCAGAACCCAGGGACTCAGCTGTGTACTTCTGT	KIQPSEPRDSAVYFC			89.091	100	6.701e-21	4S229N56M27S5N	10.301	100	2.44	61S4N5M21S3N					41.064	100	1.52e-07	66S5N21M22N					5	60	230	285	1	56	62	66	5	9	58	62							67	87	6	26	63	83					52	78					5	51			TGAAGATCCAGCCCTCAGAACCCAGGGACTCAGCTGTGTACTTCTGTGCCAGCAGT	KIQPSEPRDSAVYFCASS	CAGGG	G			ACTGAAGCTTTCTTTGGACAA	TEAFFGQ			TGAAGATCCAGCCCTCAGAACCCAGGGACTCAGCTGTGTACTTCTGTGCCAGCAGT	KIQPSEPRDSAVYFCASS	CAGGG	G			ACTGAAGCTTTCTTTGGACAA	TEAFFGQ			33	11	1	0												5			1345134893880831510-242ac113-0001-012		e2944a81-1c04-412d-9c29-bdf3a0981209-007
5f7a402b5fe12f007f5400f4	ATCCTGAGGATCCAGCAGGTAGTGCGAGGAGATTCGGCAGCTTATTTCTGTGCCAGCTCACCAGGCACTGAAGCTTTCTTTGGACAA		FALSE	TRUE	TRUE	FALSE		TRB	TRBV18*01			TRBJ1-1*01		ATCCTGAGGATCCAGCAGGTAGTGCGAGGAGATTCGGCAGCTTATTTCTGTGCCAGCTCACCAGGCACTGAAGCTTTCTTTGGACAA	ILRIQQVVRGDSAAYFCASSPGTEAFFGQ	ATCCTGAGGATCCAGCAGGTAGTGCGAGGAGATTCGGCAGCTTATTTCTGTGCCAGCTCACCANNCACTGAAGCTTTCTTTGGACAA	ILRIQQVVRGDSAAYFCASSPXTEAFFGQ	TGTGCCAGCTCACCAGGCACTGAAGCTTTCTTT	CASSPGTEAFF	GG										GCCAGCTCACCAGGCACTGAAGCTTTC	ASSPGTEAF					ATCCTGAGGATCCAGCAGGTAGTGCGAGGAGATTCGGCAGCTTATTTCTGT	ILRIQQVVRGDSAAYFC			99.997	100	3.49e-24	225N63M24S2N									42.986	100	4.008e-08	65S4N22M22N					1	63	226	288	1	63													66	87	5	26	66	87					52	78					1	51			ATCCTGAGGATCCAGCAGGTAGTGCGAGGAGATTCGGCAGCTTATTTCTGTGCCAGCTCACCA	ILRIQQVVRGDSAAYFCASSP					CACTGAAGCTTTCTTTGGACAA	TEAFFGQ			ATCCTGAGGATCCAGCAGGTAGTGCGAGGAGATTCGGCAGCTTATTTCTGTGCCAGCTCACCA	ILRIQQVVRGDSAAYFCASSP					CACTGAAGCTTTCTTTGGACAA	TEAFFGQ			33	11	2													1			1345134893880831510-242ac113-0001-012		e2944a81-1c04-412d-9c29-bdf3a0981209-007
5f7a40945fe12f007f56ec38	ATCCTGAGGATCCAGCAGGTAGTGCGAGGAGATTCGGCAGCTTATTTCTGTGCCAGCTCACCGGGGACTGAAGCTTTCTTTGGACAA		FALSE	TRUE	TRUE	FALSE		TRB	TRBV18*01			TRBJ1-1*01		ATCCTGAGGATCCAGCAGGTAGTGCGAGGAGATTCGGCAGCTTATTTCTGTGCCAGCTCACCGGGGACTGAAGCTTTCTTTGGACAA	ILRIQQVVRGDSAAYFCASSPGTEAFFGQ	ATCCTGAGGATCCAGCAGGTAGTGCGAGGAGATTCGGCAGCTTATTTCTGTGCCAGCTCACCNNNNACTGAAGCTTTCTTTGGACAA	ILRIQQVVRGDSAAYFCASSPXTEAFFGQ	TGTGCCAGCTCACCGGGGACTGAAGCTTTCTTT	CASSPGTEAFF	GGGG										GCCAGCTCACCGGGGACTGAAGCTTTC	ASSPGTEAF					ATCCTGAGGATCCAGCAGGTAGTGCGAGGAGATTCGGCAGCTTATTTCTGT	ILRIQQVVRGDSAAYFC			98.439	100	1.028e-23	225N62M25S3N									41.064	100	1.52e-07	66S5N21M22N					1	62	226	287	1	62													67	87	6	26	67	87					52	78					1	51			ATCCTGAGGATCCAGCAGGTAGTGCGAGGAGATTCGGCAGCTTATTTCTGTGCCAGCTCACC	ILRIQQVVRGDSAAYFCASSP					ACTGAAGCTTTCTTTGGACAA	TEAFFGQ			ATCCTGAGGATCCAGCAGGTAGTGCGAGGAGATTCGGCAGCTTATTTCTGTGCCAGCTCACC	ILRIQQVVRGDSAAYFCASSP					ACTGAAGCTTTCTTTGGACAA	TEAFFGQ			33	11	4													1			1345134893880831510-242ac113-0001-012		e2944a81-1c04-412d-9c29-bdf3a0981209-007
5f7a41025fe12f007f594050	NNNNNNNNNNNNNTGTCGGCTGCTCCCTCCCAAACATCTGTGTACTTCTGTGCCAGCAGTCCCGGGACAGAAGCTTTCTTTGGACAA		FALSE	TRUE	TRUE	FALSE		TRB	TRBV6-2*01,TRBV6-3*01	TRBD1*01		TRBJ1-1*01		GTCGGCTGCTCCCTCCCAAACATCTGTGTACTTCTGTGCCAGCAGTCCCGGGACAGAAGCTTTCTTTGGACAA	SAAPSQTSVYFCASSPGTEAFFGQ	GTCGGCTGCTCCCTCCCAAACATCTGTGTACTTCTGTGCCAGCAGTNNNGGGACAGAAGCTTTCTTTGGACAA	SAAPSQTSVYFCASSXGTEAFFGQ	TGTGCCAGCAGTCCCGGGACAGAAGCTTTCTTT	CASSPGTEAFF	CCC										GCCAGCAGTCCCGGGACAGAAGCTTTC	ASSPGTEAF					GTCGGCTGCTCCCTCCCAAACATCTGTGTACTTCTGT	SAAPSQTSVYFC			73.51	100	3.285e-16	14S236N46M27S5N	12.223	100	0.6436	63S6M18S6N					35.296	100	8.281e-06	69S8N18M22N					15	60	237	282	1	46	64	69	1	6	50	55							70	87	9	26	56	73					52	78					15	51			GTCGGCTGCTCCCTCCCAAACATCTGTGTACTTCTGTGCCAGCAGT	SAAPSQTSVYFCASS	GGGACA	GT			GAAGCTTTCTTTGGACAA	EAFFGQ			GTCGGCTGCTCCCTCCCAAACATCTGTGTACTTCTGTGCCAGCAGT	SAAPSQTSVYFCASS	GGGACA	GT			GAAGCTTTCTTTGGACAA	EAFFGQ			33	11	3	0												1			713474053658111510-242ac113-0001-012		e2944a81-1c04-412d-9c29-bdf3a0981209-007
5f7a41555fe12f007f5b5e9c	ATCCTGAGGATCCAGCAGGTAGTGCGAGGAGATTCGGCAGCTTATTTCTGTGCCAGCTCACCGGGGACTGAAGCTTTCTTTGGACAA		FALSE	TRUE	TRUE	FALSE		TRB	TRBV18*01			TRBJ1-1*01		ATCCTGAGGATCCAGCAGGTAGTGCGAGGAGATTCGGCAGCTTATTTCTGTGCCAGCTCACCGGGGACTGAAGCTTTCTTTGGACAA	ILRIQQVVRGDSAAYFCASSPGTEAFFGQ	ATCCTGAGGATCCAGCAGGTAGTGCGAGGAGATTCGGCAGCTTATTTCTGTGCCAGCTCACCNNNNACTGAAGCTTTCTTTGGACAA	ILRIQQVVRGDSAAYFCASSPXTEAFFGQ	TGTGCCAGCTCACCGGGGACTGAAGCTTTCTTT	CASSPGTEAFF	GGGG										GCCAGCTCACCGGGGACTGAAGCTTTC	ASSPGTEAF					ATCCTGAGGATCCAGCAGGTAGTGCGAGGAGATTCGGCAGCTTATTTCTGT	ILRIQQVVRGDSAAYFC			98.439	100	1.028e-23	225N62M25S3N									41.064	100	1.52e-07	66S5N21M22N					1	62	226	287	1	62													67	87	6	26	67	87					52	78					1	51			ATCCTGAGGATCCAGCAGGTAGTGCGAGGAGATTCGGCAGCTTATTTCTGTGCCAGCTCACC	ILRIQQVVRGDSAAYFCASSP					ACTGAAGCTTTCTTTGGACAA	TEAFFGQ			ATCCTGAGGATCCAGCAGGTAGTGCGAGGAGATTCGGCAGCTTATTTCTGTGCCAGCTCACC	ILRIQQVVRGDSAAYFCASSP					ACTGAAGCTTTCTTTGGACAA	TEAFFGQ			33	11	4													2			303433525908991510-242ac113-0001-012		e2944a81-1c04-412d-9c29-bdf3a0981209-007
5f7a41755fe12f007f5c485b	AATCTTCACATCAATTCCCTGGAGCTTGGTGACTCTGCTGTGTATTTCTGTGCCAGCAGCCCGGGCACTGAAGCTTTCTTTGGACAA		FALSE	TRUE	TRUE	FALSE		TRB	TRBV3-1*01,TRBV3-2*01,TRBV3-2*02			TRBJ1-1*01		AATCTTCACATCAATTCCCTGGAGCTTGGTGACTCTGCTGTGTATTTCTGTGCCAGCAGCCCGGGCACTGAAGCTTTCTTTGGACAA	NLHINSLELGDSAVYFCASSPGTEAFFGQ	AATCTTCACATCAATTCCCTGGAGCTTGGTGACTCTGCTGTGTATTTCTGTGCCAGCAGCCNNNNCACTGAAGCTTTCTTTGGACAA	NLHINSLELGDSAVYFCASSXXTEAFFGQ	TGTGCCAGCAGCCCGGGCACTGAAGCTTTCTTT	CASSPGTEAFF	CGGG										GCCAGCAGCCCGGGCACTGAAGCTTTC	ASSPGTEAF					AATCTTCACATCAATTCCCTGGAGCTTGGTGACTCTGCTGTGTATTTCTGT	NLHINSLELGDSAVYFC			96.881	100	3.026e-23	222N61M26S4N									42.986	100	4.008e-08	65S4N22M22N					1	61	223	283	1	61													66	87	5	26	66	87					52	78					1	51			AATCTTCACATCAATTCCCTGGAGCTTGGTGACTCTGCTGTGTATTTCTGTGCCAGCAGCC	NLHINSLELGDSAVYFCASS					CACTGAAGCTTTCTTTGGACAA	TEAFFGQ			AATCTTCACATCAATTCCCTGGAGCTTGGTGACTCTGCTGTGTATTTCTGTGCCAGCAGCC	NLHINSLELGDSAVYFCASS					CACTGAAGCTTTCTTTGGACAA	TEAFFGQ			33	11	4													1			303433525908991510-242ac113-0001-012		e2944a81-1c04-412d-9c29-bdf3a0981209-007
5f7a41925fe12f007f5caed3	NCTCTGAAGATCCGGTCCACAAAGCTGGAGGACTCAGCCATGTACTTCTGTGCCAGCAGTCCCGGGACAGAAGCTTTCTTTGGACAA		FALSE	TRUE	TRUE	FALSE		TRB	TRBV2*01,TRBV2*02,TRBV2*03	TRBD1*01		TRBJ1-1*01		CTCTGAAGATCCGGTCCACAAAGCTGGAGGACTCAGCCATGTACTTCTGTGCCAGCAGTCCCGGGACAGAAGCTTTCTTTGGACAA	LKIRSTKLEDSAMYFCASSPGTEAFFGQ	CTCTGAAGATCCGGTCCACAAAGCTGGAGGACTCAGCCATGTACTTCTGTGCCAGCAGTNNNGGGACAGAAGCTTTCTTTGGACAA	LKIRSTKLEDSAMYFCASSXGTEAFFGQ	TGTGCCAGCAGTCCCGGGACAGAAGCTTTCTTT	CASSPGTEAFF	CCC										GCCAGCAGTCCCGGGACAGAAGCTTTC	ASSPGTEAF					CTCTGAAGATCCGGTCCACAAAGCTGGAGGACTCAGCCATGTACTTCTGT	LKIRSTKLEDSAMYFC			93.765	100	2.624e-22	1S226N59M27S5N	12.223	100	0.6436	63S6M18S6N					35.296	100	8.281e-06	69S8N18M22N					2	60	227	285	1	59	64	69	1	6	63	68							70	87	9	26	69	86					52	78					2	51			CTCTGAAGATCCGGTCCACAAAGCTGGAGGACTCAGCCATGTACTTCTGTGCCAGCAGT	LKIRSTKLEDSAMYFCASS	GGGACA	GT			GAAGCTTTCTTTGGACAA	EAFFGQ			CTCTGAAGATCCGGTCCACAAAGCTGGAGGACTCAGCCATGTACTTCTGTGCCAGCAGT	LKIRSTKLEDSAMYFCASS	GGGACA	GT			GAAGCTTTCTTTGGACAA	EAFFGQ			33	11	3	0												1			1085718869202431510-242ac113-0001-012		e2944a81-1c04-412d-9c29-bdf3a0981209-007
5f7a42055fe12f007f5fe674	NNNNTGAAGATCCAGCCCTCAGAACCCAGGGACTCAGCTGTGTACTTCTGTGCCAGCAGCCCAGGGACTGAAGCTTTCTTTGGACAA		FALSE	TRUE	TRUE	FALSE		TRB	TRBV12-3*01,TRBV12-4*01	TRBD1*01		TRBJ1-1*01		TGAAGATCCAGCCCTCAGAACCCAGGGACTCAGCTGTGTACTTCTGTGCCAGCAGCCCAGGGACTGAAGCTTTCTTTGGACAA	KIQPSEPRDSAVYFCASSPGTEAFFGQ	TGAAGATCCAGCCCTCAGAACCCAGGGACTCAGCTGTGTACTTCTGTGCCAGCAGNNCAGGGACTGAAGCTTTCTTTGGACAA	KIQPSEPRDSAVYFCASXXGTEAFFGQ	TGTGCCAGCAGCCCAGGGACTGAAGCTTTCTTT	CASSPGTEAFF	CC										GCCAGCAGCCCAGGGACTGAAGCTTTC	ASSPGTEAF					TGAAGATCCAGCCCTCAGAACCCAGGGACTCAGCTGTGTACTTCTGT	KIQPSEPRDSAVYFC			87.533	100	1.973e-20	4S229N55M28S6N	10.301	100	2.44	61S4N5M21S3N					41.064	100	1.52e-07	66S5N21M22N					5	59	230	284	1	55	62	66	5	9	58	62							67	87	6	26	63	83					52	78					5	51			TGAAGATCCAGCCCTCAGAACCCAGGGACTCAGCTGTGTACTTCTGTGCCAGCAG	KIQPSEPRDSAVYFCAS	CAGGG	G			ACTGAAGCTTTCTTTGGACAA	TEAFFGQ			TGAAGATCCAGCCCTCAGAACCCAGGGACTCAGCTGTGTACTTCTGTGCCAGCAG	KIQPSEPRDSAVYFCAS	CAGGG	G			ACTGAAGCTTTCTTTGGACAA	TEAFFGQ			33	11	2	0												1			1085718869202431510-242ac113-0001-012		e2944a81-1c04-412d-9c29-bdf3a0981209-007
5f7a422d5fe12f007f60f2e5	ACCTTGGAGATCCAGCGCACAGAGCAGGGGGACTCGGCCATGTATCTCTGTGCCAGCAGCCCGGGCACTGAAGCTTTCTTTGGACAA		FALSE	TRUE	TRUE	FALSE		TRB	TRBV7-9*01,TRBV7-9*02,TRBV7-9*03			TRBJ1-1*01		ACCTTGGAGATCCAGCGCACAGAGCAGGGGGACTCGGCCATGTATCTCTGTGCCAGCAGCCCGGGCACTGAAGCTTTCTTTGGACAA	TLEIQRTEQGDSAMYLCASSPGTEAFFGQ	ACCTTGGAGATCCAGCGCACAGAGCAGGGGGACTCGGCCATGTATCTCTGTGCCAGCAGCNNNNNCACTGAAGCTTTCTTTGGACAA	TLEIQRTEQGDSAMYLCASSXXTEAFFGQ	TGTGCCAGCAGCCCGGGCACTGAAGCTTTCTTT	CASSPGTEAFF	CCGGG										GCCAGCAGCCCGGGCACTGAAGCTTTC	ASSPGTEAF					ACCTTGGAGATCCAGCGCACAGAGCAGGGGGACTCGGCCATGTATCTCTGT	TLEIQRTEQGDSAMYLC			95.323	100	8.912e-23	225N60M27S5N									42.986	100	4.008e-08	65S4N22M22N					1	60	226	285	1	60													66	87	5	26	66	87					52	78					1	51			ACCTTGGAGATCCAGCGCACAGAGCAGGGGGACTCGGCCATGTATCTCTGTGCCAGCAGC	TLEIQRTEQGDSAMYLCASS					CACTGAAGCTTTCTTTGGACAA	TEAFFGQ			ACCTTGGAGATCCAGCGCACAGAGCAGGGGGACTCGGCCATGTATCTCTGTGCCAGCAGC	TLEIQRTEQGDSAMYLCASS					CACTGAAGCTTTCTTTGGACAA	TEAFFGQ			33	11	5													1			1085718869202431510-242ac113-0001-012		e2944a81-1c04-412d-9c29-bdf3a0981209-007
5f7a42955fe12f007f63370a	ACTCTGAAGATCCAGCGCACAGAGCAGGAGGACTCCGCCGTGTATCTCTGTGCCAGCAGCCCGGGCACTGAAGCTTTCTTTGGACAA		FALSE	TRUE	TRUE	FALSE		TRB	TRBV7-8*03			TRBJ1-1*01		ACTCTGAAGATCCAGCGCACAGAGCAGGAGGACTCCGCCGTGTATCTCTGTGCCAGCAGCCCGGGCACTGAAGCTTTCTTTGGACAA	TLKIQRTEQEDSAVYLCASSPGTEAFFGQ	ACTCTGAAGATCCAGCGCACACAGCAGGAGGACTCCGCCGTGTATCTCTGTGCCAGCAGCCNNNNCACTGAAGCTTTCTTTGGACAA	TLKIQRTQQEDSAVYLCASSXXTEAFFGQ	TGTGCCAGCAGCCCGGGCACTGAAGCTTTCTTT	CASSPGTEAFF	CGGG										GCCAGCAGCCCGGGCACTGAAGCTTTC	ASSPGTEAF					ACTCTGAAGATCCAGCGCACAGAGCAGGAGGACTCCGCCGTGTATCTCTGT	TLKIQRTEQEDSAVYLC			93.765	98.361	2.624e-22	225N61M26S2N									42.986	100	4.008e-08	65S4N22M22N					1	61	226	286	1	61													66	87	5	26	66	87					52	78					1	51			ACTCTGAAGATCCAGCGCACAGAGCAGGAGGACTCCGCCGTGTATCTCTGTGCCAGCAGCC	TLKIQRTEQEDSAVYLCASS					CACTGAAGCTTTCTTTGGACAA	TEAFFGQ			ACTCTGAAGATCCAGCGCACACAGCAGGAGGACTCCGCCGTGTATCTCTGTGCCAGCAGCC	TLKIQRTQQEDSAVYLCASS					CACTGAAGCTTTCTTTGGACAA	TEAFFGQ			33	11	4													1			950083801994751510-242ac113-0001-012		e2944a81-1c04-412d-9c29-bdf3a0981209-007
5f7a42ad5fe12f007f63cb83	ACTCTCAAGATCCAGCCTGCAAAGCTTGAGGACTCGGCCGTGTATCTCTGTGCCAGCAGTCCCGGGACAGAAGCTTTCTTTGGACAA		FALSE	TRUE	TRUE	FALSE		TRB	TRBV11-2*01	TRBD1*01		TRBJ1-1*01		ACTCTCAAGATCCAGCCTGCAAAGCTTGAGGACTCGGCCGTGTATCTCTGTGCCAGCAGTCCCGGGACAGAAGCTTTCTTTGGACAA	TLKIQPAKLEDSAVYLCASSPGTEAFFGQ	ACTCTCAAGATCCAGCCTGCAAAGCTTGAGGACTCGGCCGTGTATCTCTGTGCCAGCAGNNNNGGGACAGAAGCTTTCTTTGGACAA	TLKIQPAKLEDSAVYLCASXXGTEAFFGQ	TGTGCCAGCAGTCCCGGGACAGAAGCTTTCTTT	CASSPGTEAFF	TCCC										GCCAGCAGTCCCGGGACAGAAGCTTTC	ASSPGTEAF					ACTCTCAAGATCCAGCCTGCAAAGCTTGAGGACTCGGCCGTGTATCTCTGT	TLKIQPAKLEDSAVYLC			93.765	100	2.624e-22	225N59M28S6N	12.223	100	0.6436	63S6M18S6N					35.296	100	8.281e-06	69S8N18M22N					1	59	226	284	1	59	64	69	1	6	64	69							70	87	9	26	70	87					52	78					1	51			ACTCTCAAGATCCAGCCTGCAAAGCTTGAGGACTCGGCCGTGTATCTCTGTGCCAGCAG	TLKIQPAKLEDSAVYLCAS	GGGACA	GT			GAAGCTTTCTTTGGACAA	EAFFGQ			ACTCTCAAGATCCAGCCTGCAAAGCTTGAGGACTCGGCCGTGTATCTCTGTGCCAGCAG	TLKIQPAKLEDSAVYLCAS	GGGACA	GT			GAAGCTTTCTTTGGACAA	EAFFGQ			33	11	4	0												1			950083801994751510-242ac113-0001-012		e2944a81-1c04-412d-9c29-bdf3a0981209-007
5f7a42bd5fe12f007f644093	ATCCTGAGGATCCAGCAGGTAGTGCGAGGAGATTCGGCAGCTTATTTCTGTGCCAGCTCACCAGGAACTGAAGCTTTCTTTGGACAA		FALSE	TRUE	TRUE	FALSE		TRB	TRBV18*01			TRBJ1-1*01		ATCCTGAGGATCCAGCAGGTAGTGCGAGGAGATTCGGCAGCTTATTTCTGTGCCAGCTCACCAGGAACTGAAGCTTTCTTTGGACAA	ILRIQQVVRGDSAAYFCASSPGTEAFFGQ	ATCCTGAGGATCCAGCAGGTAGTGCGAGGAGATTCGGCAGCTTATTTCTGTGCCAGCTCACCANNNACTGAAGCTTTCTTTGGACAA	ILRIQQVVRGDSAAYFCASSPXTEAFFGQ	TGTGCCAGCTCACCAGGAACTGAAGCTTTCTTT	CASSPGTEAFF	GGA										GCCAGCTCACCAGGAACTGAAGCTTTC	ASSPGTEAF					ATCCTGAGGATCCAGCAGGTAGTGCGAGGAGATTCGGCAGCTTATTTCTGT	ILRIQQVVRGDSAAYFC			99.997	100	3.49e-24	225N63M24S2N									41.064	100	1.52e-07	66S5N21M22N					1	63	226	288	1	63													67	87	6	26	67	87					52	78					1	51			ATCCTGAGGATCCAGCAGGTAGTGCGAGGAGATTCGGCAGCTTATTTCTGTGCCAGCTCACCA	ILRIQQVVRGDSAAYFCASSP					ACTGAAGCTTTCTTTGGACAA	TEAFFGQ			ATCCTGAGGATCCAGCAGGTAGTGCGAGGAGATTCGGCAGCTTATTTCTGTGCCAGCTCACCA	ILRIQQVVRGDSAAYFCASSP					ACTGAAGCTTTCTTTGGACAA	TEAFFGQ			33	11	3													1			950083801994751510-242ac113-0001-012		e2944a81-1c04-412d-9c29-bdf3a0981209-007
5f7a42fb5fe12f007f658e66	ATCCTGAGGATCCAGCAGGTAGTGCGAGGAGATTCGGCAGCTTATTTCTGTGCCAGCTCACCGGGGACTGAAGCTTTCTTTGGACAA		FALSE	TRUE	TRUE	FALSE		TRB	TRBV18*01			TRBJ1-1*01		ATCCTGAGGATCCAGCAGGTAGTGCGAGGAGATTCGGCAGCTTATTTCTGTGCCAGCTCACCGGGGACTGAAGCTTTCTTTGGACAA	ILRIQQVVRGDSAAYFCASSPGTEAFFGQ	ATCCTGAGGATCCAGCAGGTAGTGCGAGGAGATTCGGCAGCTTATTTCTGTGCCAGCTCACCNNNNACTGAAGCTTTCTTTGGACAA	ILRIQQVVRGDSAAYFCASSPXTEAFFGQ	TGTGCCAGCTCACCGGGGACTGAAGCTTTCTTT	CASSPGTEAFF	GGGG										GCCAGCTCACCGGGGACTGAAGCTTTC	ASSPGTEAF					ATCCTGAGGATCCAGCAGGTAGTGCGAGGAGATTCGGCAGCTTATTTCTGT	ILRIQQVVRGDSAAYFC			98.439	100	1.028e-23	225N62M25S3N									41.064	100	1.52e-07	66S5N21M22N					1	62	226	287	1	62													67	87	6	26	67	87					52	78					1	51			ATCCTGAGGATCCAGCAGGTAGTGCGAGGAGATTCGGCAGCTTATTTCTGTGCCAGCTCACC	ILRIQQVVRGDSAAYFCASSP					ACTGAAGCTTTCTTTGGACAA	TEAFFGQ			ATCCTGAGGATCCAGCAGGTAGTGCGAGGAGATTCGGCAGCTTATTTCTGTGCCAGCTCACC	ILRIQQVVRGDSAAYFCASSP					ACTGAAGCTTTCTTTGGACAA	TEAFFGQ			33	11	4													2			1276673115182591510-242ac113-0001-012		e2944a81-1c04-412d-9c29-bdf3a0981209-007
5f7a43215fe12f007f668dd8	ACTCTGAAGATCCAGCGCACACAGCAGGAGGACTCCGCCGTGTATCTCTGTGCCAGCAGCCCCGGCACTGAAGCTTTCTTTGGACAA		FALSE	TRUE	TRUE	FALSE		TRB	TRBV7-8*03			TRBJ1-1*01		ACTCTGAAGATCCAGCGCACACAGCAGGAGGACTCCGCCGTGTATCTCTGTGCCAGCAGCCCCGGCACTGAAGCTTTCTTTGGACAA	TLKIQRTQQEDSAVYLCASSPGTEAFFGQ	ACTCTGAAGATCCAGCGCACACAGCAGGAGGACTCCGCCGTGTATCTCTGTGCCAGCAGCCNNNNCACTGAAGCTTTCTTTGGACAA	TLKIQRTQQEDSAVYLCASSXXTEAFFGQ	TGTGCCAGCAGCCCCGGCACTGAAGCTTTCTTT	CASSPGTEAFF	CCGG										GCCAGCAGCCCCGGCACTGAAGCTTTC	ASSPGTEAF					ACTCTGAAGATCCAGCGCACACAGCAGGAGGACTCCGCCGTGTATCTCTGT	TLKIQRTQQEDSAVYLC			96.881	100	3.026e-23	225N61M26S2N									42.986	100	4.008e-08	65S4N22M22N					1	61	226	286	1	61													66	87	5	26	66	87					52	78					1	51			ACTCTGAAGATCCAGCGCACACAGCAGGAGGACTCCGCCGTGTATCTCTGTGCCAGCAGCC	TLKIQRTQQEDSAVYLCASS					CACTGAAGCTTTCTTTGGACAA	TEAFFGQ			ACTCTGAAGATCCAGCGCACACAGCAGGAGGACTCCGCCGTGTATCTCTGTGCCAGCAGCC	TLKIQRTQQEDSAVYLCASS					CACTGAAGCTTTCTTTGGACAA	TEAFFGQ			33	11	4													1			1276673115182591510-242ac113-0001-012		e2944a81-1c04-412d-9c29-bdf3a0981209-007
5f7a435a5fe12f007f684ded	AATCTTCACATCAATTCCCTGGAGCTTGGTGACTCTGCTGTGTATTTCTGTGCCAGCAGCCCCGGCACTGAAGCTTTCTTTGGACAA		FALSE	TRUE	TRUE	FALSE		TRB	TRBV3-1*01,TRBV3-2*01,TRBV3-2*02			TRBJ1-1*01		AATCTTCACATCAATTCCCTGGAGCTTGGTGACTCTGCTGTGTATTTCTGTGCCAGCAGCCCCGGCACTGAAGCTTTCTTTGGACAA	NLHINSLELGDSAVYFCASSPGTEAFFGQ	AATCTTCACATCAATTCCCTGGAGCTTGGTGACTCTGCTGTGTATTTCTGTGCCAGCAGCCNNNNCACTGAAGCTTTCTTTGGACAA	NLHINSLELGDSAVYFCASSXXTEAFFGQ	TGTGCCAGCAGCCCCGGCACTGAAGCTTTCTTT	CASSPGTEAFF	CCGG										GCCAGCAGCCCCGGCACTGAAGCTTTC	ASSPGTEAF					AATCTTCACATCAATTCCCTGGAGCTTGGTGACTCTGCTGTGTATTTCTGT	NLHINSLELGDSAVYFC			96.881	100	3.026e-23	222N61M26S4N									42.986	100	4.008e-08	65S4N22M22N					1	61	223	283	1	61													66	87	5	26	66	87					52	78					1	51			AATCTTCACATCAATTCCCTGGAGCTTGGTGACTCTGCTGTGTATTTCTGTGCCAGCAGCC	NLHINSLELGDSAVYFCASS					CACTGAAGCTTTCTTTGGACAA	TEAFFGQ			AATCTTCACATCAATTCCCTGGAGCTTGGTGACTCTGCTGTGTATTTCTGTGCCAGCAGCC	NLHINSLELGDSAVYFCASS					CACTGAAGCTTTCTTTGGACAA	TEAFFGQ			33	11	4													1			1276673115182591510-242ac113-0001-012		e2944a81-1c04-412d-9c29-bdf3a0981209-007
5f7a43a65fe12f007f6a08df	ATCCTGAGGATCCAGCAGGTAGTGCGAGGAGATTCGGCAGCTTATTTCTGTGCCAGCTCACCGGGGACTGAAGCTTTCTTTGGACAA		FALSE	TRUE	TRUE	FALSE		TRB	TRBV18*01			TRBJ1-1*01		ATCCTGAGGATCCAGCAGGTAGTGCGAGGAGATTCGGCAGCTTATTTCTGTGCCAGCTCACCGGGGACTGAAGCTTTCTTTGGACAA	ILRIQQVVRGDSAAYFCASSPGTEAFFGQ	ATCCTGAGGATCCAGCAGGTAGTGCGAGGAGATTCGGCAGCTTATTTCTGTGCCAGCTCACCNNNNACTGAAGCTTTCTTTGGACAA	ILRIQQVVRGDSAAYFCASSPXTEAFFGQ	TGTGCCAGCTCACCGGGGACTGAAGCTTTCTTT	CASSPGTEAFF	GGGG										GCCAGCTCACCGGGGACTGAAGCTTTC	ASSPGTEAF					ATCCTGAGGATCCAGCAGGTAGTGCGAGGAGATTCGGCAGCTTATTTCTGT	ILRIQQVVRGDSAAYFC			98.439	100	1.028e-23	225N62M25S3N									41.064	100	1.52e-07	66S5N21M22N					1	62	226	287	1	62													67	87	6	26	67	87					52	78					1	51			ATCCTGAGGATCCAGCAGGTAGTGCGAGGAGATTCGGCAGCTTATTTCTGTGCCAGCTCACC	ILRIQQVVRGDSAAYFCASSP					ACTGAAGCTTTCTTTGGACAA	TEAFFGQ			ATCCTGAGGATCCAGCAGGTAGTGCGAGGAGATTCGGCAGCTTATTTCTGTGCCAGCTCACC	ILRIQQVVRGDSAAYFCASSP					ACTGAAGCTTTCTTTGGACAA	TEAFFGQ			33	11	4													2			1445508279588351510-242ac113-0001-012		e2944a81-1c04-412d-9c29-bdf3a0981209-007
5f7a44105fe12f007f6cb09d	ATCCTGAGGATCCAGCAGGTAGTGCGAGGAGATTCGGCAGCTTATTTCTGTGCCAGCTCACCTGGCACTGAAGCTTTCTTTGGACAA		FALSE	TRUE	TRUE	FALSE		TRB	TRBV18*01			TRBJ1-1*01		ATCCTGAGGATCCAGCAGGTAGTGCGAGGAGATTCGGCAGCTTATTTCTGTGCCAGCTCACCTGGCACTGAAGCTTTCTTTGGACAA	ILRIQQVVRGDSAAYFCASSPGTEAFFGQ	ATCCTGAGGATCCAGCAGGTAGTGCGAGGAGATTCGGCAGCTTATTTCTGTGCCAGCTCACCNNNCACTGAAGCTTTCTTTGGACAA	ILRIQQVVRGDSAAYFCASSPXTEAFFGQ	TGTGCCAGCTCACCTGGCACTGAAGCTTTCTTT	CASSPGTEAFF	TGG										GCCAGCTCACCTGGCACTGAAGCTTTC	ASSPGTEAF					ATCCTGAGGATCCAGCAGGTAGTGCGAGGAGATTCGGCAGCTTATTTCTGT	ILRIQQVVRGDSAAYFC			98.439	100	1.028e-23	225N62M25S3N									42.986	100	4.008e-08	65S4N22M22N					1	62	226	287	1	62													66	87	5	26	66	87					52	78					1	51			ATCCTGAGGATCCAGCAGGTAGTGCGAGGAGATTCGGCAGCTTATTTCTGTGCCAGCTCACC	ILRIQQVVRGDSAAYFCASSP					CACTGAAGCTTTCTTTGGACAA	TEAFFGQ			ATCCTGAGGATCCAGCAGGTAGTGCGAGGAGATTCGGCAGCTTATTTCTGTGCCAGCTCACC	ILRIQQVVRGDSAAYFCASSP					CACTGAAGCTTTCTTTGGACAA	TEAFFGQ			33	11	3													1			1380568374072831510-242ac113-0001-012		e2944a81-1c04-412d-9c29-bdf3a0981209-007
5f7a442a5fe12f007f6d73dd	GAACTAAACCTGAGCTCTCTGGAGCTGGGGGACTCAGCTTTGTATTTCTGTGCCAGCAGCCCGGGGACGGAAGCTTTCTTTGGACAA		FALSE	TRUE	TRUE	FALSE		TRB	TRBV9*01,TRBV9*02,TRBV9*03	TRBD1*01,TRBD2*01,TRBD2*02		TRBJ1-1*01		GAACTAAACCTGAGCTCTCTGGAGCTGGGGGACTCAGCTTTGTATTTCTGTGCCAGCAGCCCGGGGACGGAAGCTTTCTTTGGACAA	ELNLSSLELGDSALYFCASSPGTEAFFGQ	GAACTAAACCTGAGCTCTCTGGAGCTGGGGGACTCAGCTTTGTATTTCTGTGCCAGCAGCNNNGGGACNGAAGCTTTCTTTGGACAA	ELNLSSLELGDSALYFCASSXGTEAFFGQ	TGTGCCAGCAGCCCGGGGACGGAAGCTTTCTTT	CASSPGTEAFF	CCG		G								GCCAGCAGCCCGGGGACGGAAGCTTTC	ASSPGTEAF					GAACTAAACCTGAGCTCTCTGGAGCTGGGGGACTCAGCTTTGTATTTCTGT	ELNLSSLELGDSALYFC			95.323	100	8.912e-23	222N60M27S4N	10.301	100	2.44	63S5M19S7N					35.296	100	8.281e-06	69S8N18M22N					1	60	223	282	1	60	64	68	1	5	64	68							70	87	9	26	70	87					52	78					1	51			GAACTAAACCTGAGCTCTCTGGAGCTGGGGGACTCAGCTTTGTATTTCTGTGCCAGCAGC	ELNLSSLELGDSALYFCASS	GGGAC	GT			GAAGCTTTCTTTGGACAA	EAFFGQ			GAACTAAACCTGAGCTCTCTGGAGCTGGGGGACTCAGCTTTGTATTTCTGTGCCAGCAGC	ELNLSSLELGDSALYFCASS	GGGAC	GT			GAAGCTTTCTTTGGACAA	EAFFGQ			33	11	3	1												1			1380568374072831510-242ac113-0001-012		e2944a81-1c04-412d-9c29-bdf3a0981209-007
5f7a445b5fe12f007f6ef8ab	ACTCTGAAGGTGCAGCCTGCAGAACTGGAGGATTCTGGAGTTTATTTCTGTGCCAGCAGCCCCGGCACTGAAGCTTTCTTTGGACAA		FALSE	TRUE	TRUE	FALSE		TRB	TRBV14*01			TRBJ1-1*01		ACTCTGAAGGTGCAGCCTGCAGAACTGGAGGATTCTGGAGTTTATTTCTGTGCCAGCAGCCCCGGCACTGAAGCTTTCTTTGGACAA	TLKVQPAELEDSGVYFCASSPGTEAFFGQ	ACTCTGAAGGTGCAGCCTGCAGAACTGGAGGATTCTGGAGTTTATTTCTGTGCCAGCAGCCNNNNCACTGAAGCTTTCTTTGGACAA	TLKVQPAELEDSGVYFCASSXXTEAFFGQ	TGTGCCAGCAGCCCCGGCACTGAAGCTTTCTTT	CASSPGTEAFF	CCGG										GCCAGCAGCCCCGGCACTGAAGCTTTC	ASSPGTEAF					ACTCTGAAGGTGCAGCCTGCAGAACTGGAGGATTCTGGAGTTTATTTCTGT	TLKVQPAELEDSGVYFC			96.881	100	3.026e-23	225N61M26S4N									42.986	100	4.008e-08	65S4N22M22N					1	61	226	286	1	61													66	87	5	26	66	87					52	78					1	51			ACTCTGAAGGTGCAGCCTGCAGAACTGGAGGATTCTGGAGTTTATTTCTGTGCCAGCAGCC	TLKVQPAELEDSGVYFCASS					CACTGAAGCTTTCTTTGGACAA	TEAFFGQ			ACTCTGAAGGTGCAGCCTGCAGAACTGGAGGATTCTGGAGTTTATTTCTGTGCCAGCAGCC	TLKVQPAELEDSGVYFCASS					CACTGAAGCTTTCTTTGGACAA	TEAFFGQ			33	11	4													2			1380568374072831510-242ac113-0001-012		e2944a81-1c04-412d-9c29-bdf3a0981209-007
5f7a45385fe12f007f73ba04	ACCTTGGAGATCCAGCGCACAGAGCAGGGGGACTCGGCCATGTATCTCTGTGCCAGCAGCCCAGGGACTGAAGCTTTCTTTGGACAA		FALSE	TRUE	TRUE	FALSE		TRB	TRBV7-9*01,TRBV7-9*02,TRBV7-9*03	TRBD1*01		TRBJ1-1*01		ACCTTGGAGATCCAGCGCACAGAGCAGGGGGACTCGGCCATGTATCTCTGTGCCAGCAGCCCAGGGACTGAAGCTTTCTTTGGACAA	TLEIQRTEQGDSAMYLCASSPGTEAFFGQ	ACCTTGGAGATCCAGCGCACAGAGCAGGGGGACTCGGCCATGTATCTCTGTGCCAGCAGCNCAGGGACTGAAGCTTTCTTTGGACAA	TLEIQRTEQGDSAMYLCASSXGTEAFFGQ	TGTGCCAGCAGCCCAGGGACTGAAGCTTTCTTT	CASSPGTEAFF	C										GCCAGCAGCCCAGGGACTGAAGCTTTC	ASSPGTEAF					ACCTTGGAGATCCAGCGCACAGAGCAGGGGGACTCGGCCATGTATCTCTGT	TLEIQRTEQGDSAMYLC			95.323	100	8.912e-23	225N60M27S5N	10.301	100	2.44	61S4N5M21S3N					41.064	100	1.52e-07	66S5N21M22N					1	60	226	285	1	60	62	66	5	9	62	66							67	87	6	26	67	87					52	78					1	51			ACCTTGGAGATCCAGCGCACAGAGCAGGGGGACTCGGCCATGTATCTCTGTGCCAGCAGC	TLEIQRTEQGDSAMYLCASS	CAGGG	G			ACTGAAGCTTTCTTTGGACAA	TEAFFGQ			ACCTTGGAGATCCAGCGCACAGAGCAGGGGGACTCGGCCATGTATCTCTGTGCCAGCAGC	TLEIQRTEQGDSAMYLCASS	CAGGG	G			ACTGAAGCTTTCTTTGGACAA	TEAFFGQ			33	11	1	0												1			1365149441480191510-242ac113-0001-012		e2944a81-1c04-412d-9c29-bdf3a0981209-007
5f7a45385fe12f007f73d843	ATCCTGAGGATCCAGCAGGTAGTGCGAGGAGATTCGGCAGCTTATTTCTGTGCCAGCTCCCCTGGGACTGAAGCTTTCTTTGGACAA		FALSE	TRUE	TRUE	FALSE		TRB	TRBV18*01			TRBJ1-1*01		ATCCTGAGGATCCAGCAGGTAGTGCGAGGAGATTCGGCAGCTTATTTCTGTGCCAGCTCCCCTGGGACTGAAGCTTTCTTTGGACAA	ILRIQQVVRGDSAAYFCASSPGTEAFFGQ	ATCCTGAGGATCCAGCAGGTAGTGCGAGGAGATTCGGCAGCTTATTTCTGTGCCAGCTCACCNNNNACTGAAGCTTTCTTTGGACAA	ILRIQQVVRGDSAAYFCASSPXTEAFFGQ	TGTGCCAGCTCCCCTGGGACTGAAGCTTTCTTT	CASSPGTEAFF	TGGG										GCCAGCTCCCCTGGGACTGAAGCTTTC	ASSPGTEAF					ATCCTGAGGATCCAGCAGGTAGTGCGAGGAGATTCGGCAGCTTATTTCTGT	ILRIQQVVRGDSAAYFC			95.323	98.387	8.912e-23	225N62M25S3N									41.064	100	1.52e-07	66S5N21M22N					1	62	226	287	1	62													67	87	6	26	67	87					52	78					1	51			ATCCTGAGGATCCAGCAGGTAGTGCGAGGAGATTCGGCAGCTTATTTCTGTGCCAGCTCCCC	ILRIQQVVRGDSAAYFCASSP					ACTGAAGCTTTCTTTGGACAA	TEAFFGQ			ATCCTGAGGATCCAGCAGGTAGTGCGAGGAGATTCGGCAGCTTATTTCTGTGCCAGCTCACC	ILRIQQVVRGDSAAYFCASSP					ACTGAAGCTTTCTTTGGACAA	TEAFFGQ			33	11	4													1			1365149441480191510-242ac113-0001-012		e2944a81-1c04-412d-9c29-bdf3a0981209-007
5f7a45725fe12f007f754dc8	TCCCTGATTCTGGAGTCCGCCAGCACCAACCAGACATCTATGTACCTCTGTGCCAGCAGCCCCGGCACTGAAGCTTTCTTTGGACAA		FALSE	TRUE	TRUE	FALSE		TRB	TRBV28*01			TRBJ1-1*01		TCCCTGATTCTGGAGTCCGCCAGCACCAACCAGACATCTATGTACCTCTGTGCCAGCAGCCCCGGCACTGAAGCTTTCTTTGGACAA	SLILESASTNQTSMYLCASSPGTEAFFGQ	TCCCTGATTCTGGAGTCCGCCAGCACCAACCAGACATCTATGTACCTCTGTGCCAGCAGNNNNNNCACTGAAGCTTTCTTTGGACAA	SLILESASTNQTSMYLCASXXXTEAFFGQ	TGTGCCAGCAGCCCCGGCACTGAAGCTTTCTTT	CASSPGTEAFF	CCCCGG										GCCAGCAGCCCCGGCACTGAAGCTTTC	ASSPGTEAF					TCCCTGATTCTGGAGTCCGCCAGCACCAACCAGACATCTATGTACCTCTGT	SLILESASTNQTSMYLC			93.765	100	2.624e-22	222N59M28S6N									42.986	100	4.008e-08	65S4N22M22N					1	59	223	281	1	59													66	87	5	26	66	87					52	78					1	51			TCCCTGATTCTGGAGTCCGCCAGCACCAACCAGACATCTATGTACCTCTGTGCCAGCAG	SLILESASTNQTSMYLCAS					CACTGAAGCTTTCTTTGGACAA	TEAFFGQ			TCCCTGATTCTGGAGTCCGCCAGCACCAACCAGACATCTATGTACCTCTGTGCCAGCAG	SLILESASTNQTSMYLCAS					CACTGAAGCTTTCTTTGGACAA	TEAFFGQ			33	11	6													1			1365149441480191510-242ac113-0001-012		e2944a81-1c04-412d-9c29-bdf3a0981209-007
5f7a457c5fe12f007f75af81	ACCTTGGAGATCCAGCGCACAGAGCAGGGGGACTCGGCCATGTATCTCTGTGCCAGCAGCCCTGGCACTGAAGCTTTCTTTGGACAA		FALSE	TRUE	TRUE	FALSE		TRB	TRBV7-9*04			TRBJ1-1*01		ACCTTGGAGATCCAGCGCACAGAGCAGGGGGACTCGGCCATGTATCTCTGTGCCAGCAGCCCTGGCACTGAAGCTTTCTTTGGACAA	TLEIQRTEQGDSAMYLCASSPGTEAFFGQ	ACCTTGGAGATCCAGCGCACAGAGCAGGGGGACTCGGCCATGTATCTCTGTGCCAGCAGCTCTNNCACTGAAGCTTTCTTTGGACAA	TLEIQRTEQGDSAMYLCASSSXTEAFFGQ	TGTGCCAGCAGCCCTGGCACTGAAGCTTTCTTT	CASSPGTEAFF	GG										GCCAGCAGCCCTGGCACTGAAGCTTTC	ASSPGTEAF					ACCTTGGAGATCCAGCGCACAGAGCAGGGGGACTCGGCCATGTATCTCTGT	TLEIQRTEQGDSAMYLC			96.881	98.413	3.026e-23	225N63M24S									42.986	100	4.008e-08	65S4N22M22N					1	63	226	288	1	63													66	87	5	26	66	87					52	78					1	51			ACCTTGGAGATCCAGCGCACAGAGCAGGGGGACTCGGCCATGTATCTCTGTGCCAGCAGCCCT	TLEIQRTEQGDSAMYLCASSP					CACTGAAGCTTTCTTTGGACAA	TEAFFGQ			ACCTTGGAGATCCAGCGCACAGAGCAGGGGGACTCGGCCATGTATCTCTGTGCCAGCAGCTCT	TLEIQRTEQGDSAMYLCASSS					CACTGAAGCTTTCTTTGGACAA	TEAFFGQ			33	11	2													1			1365149441480191510-242ac113-0001-012		e2944a81-1c04-412d-9c29-bdf3a0981209-007
5f7a46105fe12f007f793352	CCGCTCAGGCTGGAGTTGGCTGCTCCCTCCCAGACATCTGTGTACTTCTGTGCCAGCAGCCCGGGGACTGAAGCTTTCTTTGGACAA		FALSE	TRUE	TRUE	FALSE		TRB	TRBV6-6*01,TRBV6-6*02,TRBV6-6*03	TRBD2*01		TRBJ1-1*01		CCGCTCAGGCTGGAGTTGGCTGCTCCCTCCCAGACATCTGTGTACTTCTGTGCCAGCAGCCCGGGGACTGAAGCTTTCTTTGGACAA	PLRLELAAPSQTSVYFCASSPGTEAFFGQ	CCGCTCAGGCTGGAGTTGGCTGCTCCCTCCCAGACATCTGTGTACTTCTGTGCCAGCAGNNCGGGGACTGAAGCTTTCTTTGGACAA	PLRLELAAPSQTSVYFCASXXGTEAFFGQ	TGTGCCAGCAGCCCGGGGACTGAAGCTTTCTTT	CASSPGTEAFF	CC										GCCAGCAGCCCGGGGACTGAAGCTTTC	ASSPGTEAF					CCGCTCAGGCTGGAGTTGGCTGCTCCCTCCCAGACATCTGTGTACTTCTGT	PLRLELAAPSQTSVYFC			93.765	100	2.624e-22	222N59M28S6N	10.301	100	2.44	61S8N5M21S3N					41.064	100	1.52e-07	66S5N21M22N					1	59	223	281	1	59	62	66	9	13	62	66							67	87	6	26	67	87					52	78					1	51			CCGCTCAGGCTGGAGTTGGCTGCTCCCTCCCAGACATCTGTGTACTTCTGTGCCAGCAG	PLRLELAAPSQTSVYFCAS	CGGGG	G			ACTGAAGCTTTCTTTGGACAA	TEAFFGQ			CCGCTCAGGCTGGAGTTGGCTGCTCCCTCCCAGACATCTGTGTACTTCTGTGCCAGCAG	PLRLELAAPSQTSVYFCAS	CGGGG	G			ACTGAAGCTTTCTTTGGACAA	TEAFFGQ			33	11	2	0												1			1299780039235071510-242ac113-0001-012		e2944a81-1c04-412d-9c29-bdf3a0981209-007
5f7a46155fe12f007f794e25	ATCCTGAGGATCCAGCAGGTAGTGCGAGGAGATTCGGCAGCTTATTTCTGTGCCAGCTCACCCGGGACGGAAGCTTTCTTTGGACAA		FALSE	TRUE	TRUE	FALSE		TRB	TRBV18*01	TRBD1*01,TRBD2*01,TRBD2*02		TRBJ1-1*01		ATCCTGAGGATCCAGCAGGTAGTGCGAGGAGATTCGGCAGCTTATTTCTGTGCCAGCTCACCCGGGACGGAAGCTTTCTTTGGACAA	ILRIQQVVRGDSAAYFCASSPGTEAFFGQ	ATCCTGAGGATCCAGCAGGTAGTGCGAGGAGATTCGGCAGCTTATTTCTGTGCCAGCTCACCNGGGACNGAAGCTTTCTTTGGACAA	ILRIQQVVRGDSAAYFCASSPGTEAFFGQ	TGTGCCAGCTCACCCGGGACGGAAGCTTTCTTT	CASSPGTEAFF	C		G								GCCAGCTCACCCGGGACGGAAGCTTTC	ASSPGTEAF					ATCCTGAGGATCCAGCAGGTAGTGCGAGGAGATTCGGCAGCTTATTTCTGT	ILRIQQVVRGDSAAYFC			98.439	100	1.028e-23	225N62M25S3N	10.301	100	2.44	63S5M19S7N					35.296	100	8.281e-06	69S8N18M22N					1	62	226	287	1	62	64	68	1	5	64	68							70	87	9	26	70	87					52	78					1	51			ATCCTGAGGATCCAGCAGGTAGTGCGAGGAGATTCGGCAGCTTATTTCTGTGCCAGCTCACC	ILRIQQVVRGDSAAYFCASSP	GGGAC	GT			GAAGCTTTCTTTGGACAA	EAFFGQ			ATCCTGAGGATCCAGCAGGTAGTGCGAGGAGATTCGGCAGCTTATTTCTGTGCCAGCTCACC	ILRIQQVVRGDSAAYFCASSP	GGGAC	GT			GAAGCTTTCTTTGGACAA	EAFFGQ			33	11	1	1												1			1299780039235071510-242ac113-0001-012		e2944a81-1c04-412d-9c29-bdf3a0981209-007
5f7a463c5fe12f007f79f549	ATCCTGAGGATCCAGCAGGTAGTGCGAGGAGATTCGGCAGCTTATTTCTGTGCCAGCTCACCCGGGACTGAAGCTTTCTTTGGACAA		FALSE	TRUE	TRUE	FALSE		TRB	TRBV18*01			TRBJ1-1*01		ATCCTGAGGATCCAGCAGGTAGTGCGAGGAGATTCGGCAGCTTATTTCTGTGCCAGCTCACCCGGGACTGAAGCTTTCTTTGGACAA	ILRIQQVVRGDSAAYFCASSPGTEAFFGQ	ATCCTGAGGATCCAGCAGGTAGTGCGAGGAGATTCGGCAGCTTATTTCTGTGCCAGCTCACCNNNNACTGAAGCTTTCTTTGGACAA	ILRIQQVVRGDSAAYFCASSPXTEAFFGQ	TGTGCCAGCTCACCCGGGACTGAAGCTTTCTTT	CASSPGTEAFF	CGGG										GCCAGCTCACCCGGGACTGAAGCTTTC	ASSPGTEAF					ATCCTGAGGATCCAGCAGGTAGTGCGAGGAGATTCGGCAGCTTATTTCTGT	ILRIQQVVRGDSAAYFC			98.439	100	1.028e-23	225N62M25S3N									41.064	100	1.52e-07	66S5N21M22N					1	62	226	287	1	62													67	87	6	26	67	87					52	78					1	51			ATCCTGAGGATCCAGCAGGTAGTGCGAGGAGATTCGGCAGCTTATTTCTGTGCCAGCTCACC	ILRIQQVVRGDSAAYFCASSP					ACTGAAGCTTTCTTTGGACAA	TEAFFGQ			ATCCTGAGGATCCAGCAGGTAGTGCGAGGAGATTCGGCAGCTTATTTCTGTGCCAGCTCACC	ILRIQQVVRGDSAAYFCASSP					ACTGAAGCTTTCTTTGGACAA	TEAFFGQ			33	11	4													1			1132791710766591510-242ac113-0001-012		e2944a81-1c04-412d-9c29-bdf3a0981209-007
5f7a47575fe12f007f81b451	ATCCTGAGGATCCAGCAGGTAGTGCGAGGAGATTCGGCAGCTTATTTCTGTGCCAGCTCACCCGGAACTGAAGCTTTCTTTGGACAA		FALSE	TRUE	TRUE	FALSE		TRB	TRBV18*01			TRBJ1-1*01		ATCCTGAGGATCCAGCAGGTAGTGCGAGGAGATTCGGCAGCTTATTTCTGTGCCAGCTCACCCGGAACTGAAGCTTTCTTTGGACAA	ILRIQQVVRGDSAAYFCASSPGTEAFFGQ	ATCCTGAGGATCCAGCAGGTAGTGCGAGGAGATTCGGCAGCTTATTTCTGTGCCAGCTCACCNNNNACTGAAGCTTTCTTTGGACAA	ILRIQQVVRGDSAAYFCASSPXTEAFFGQ	TGTGCCAGCTCACCCGGAACTGAAGCTTTCTTT	CASSPGTEAFF	CGGA										GCCAGCTCACCCGGAACTGAAGCTTTC	ASSPGTEAF					ATCCTGAGGATCCAGCAGGTAGTGCGAGGAGATTCGGCAGCTTATTTCTGT	ILRIQQVVRGDSAAYFC			98.439	100	1.028e-23	225N62M25S3N									41.064	100	1.52e-07	66S5N21M22N					1	62	226	287	1	62													67	87	6	26	67	87					52	78					1	51			ATCCTGAGGATCCAGCAGGTAGTGCGAGGAGATTCGGCAGCTTATTTCTGTGCCAGCTCACC	ILRIQQVVRGDSAAYFCASSP					ACTGAAGCTTTCTTTGGACAA	TEAFFGQ			ATCCTGAGGATCCAGCAGGTAGTGCGAGGAGATTCGGCAGCTTATTTCTGTGCCAGCTCACC	ILRIQQVVRGDSAAYFCASSP					ACTGAAGCTTTCTTTGGACAA	TEAFFGQ			33	11	4													1			802165128320511510-242ac113-0001-012		e2944a81-1c04-412d-9c29-bdf3a0981209-007
5f7a47855fe12f007f832b5f	NNNNTGAAGATCCAGCCCTCAGAACCCAGGGACTCAGCTGTGTACTTCTGTGCCAGCAGCCCCGGGACAGAAGCTTTCTTTGGACAA		FALSE	TRUE	TRUE	FALSE		TRB	TRBV12-3*01,TRBV12-4*01	TRBD1*01		TRBJ1-1*01		TGAAGATCCAGCCCTCAGAACCCAGGGACTCAGCTGTGTACTTCTGTGCCAGCAGCCCCGGGACAGAAGCTTTCTTTGGACAA	KIQPSEPRDSAVYFCASSPGTEAFFGQ	TGAAGATCCAGCCCTCAGAACCCAGGGACTCAGCTGTGTACTTCTGTGCCAGCAGNNNNGGGACAGAAGCTTTCTTTGGACAA	KIQPSEPRDSAVYFCASXXGTEAFFGQ	TGTGCCAGCAGCCCCGGGACAGAAGCTTTCTTT	CASSPGTEAFF	CCCC										GCCAGCAGCCCCGGGACAGAAGCTTTC	ASSPGTEAF					TGAAGATCCAGCCCTCAGAACCCAGGGACTCAGCTGTGTACTTCTGT	KIQPSEPRDSAVYFC			87.533	100	1.973e-20	4S229N55M28S6N	12.223	100	0.6436	63S6M18S6N					35.296	100	8.281e-06	69S8N18M22N					5	59	230	284	1	55	64	69	1	6	60	65							70	87	9	26	66	83					52	78					5	51			TGAAGATCCAGCCCTCAGAACCCAGGGACTCAGCTGTGTACTTCTGTGCCAGCAG	KIQPSEPRDSAVYFCAS	GGGACA	GT			GAAGCTTTCTTTGGACAA	EAFFGQ			TGAAGATCCAGCCCTCAGAACCCAGGGACTCAGCTGTGTACTTCTGTGCCAGCAG	KIQPSEPRDSAVYFCAS	GGGACA	GT			GAAGCTTTCTTTGGACAA	EAFFGQ			33	11	4	0												1			802165128320511510-242ac113-0001-012		e2944a81-1c04-412d-9c29-bdf3a0981209-007
5f7a478f5fe12f007f8378ef	GAGATGAATGTGAGCACCTTGGAGCTGGGGGACTCGGCCCTTTATCTTTGCGCCAGCAGCCCAGGTACTGAAGCTTTCTTTGGACAA		FALSE	TRUE	TRUE	FALSE		TRB	TRBV5-1*01			TRBJ1-1*01		GAGATGAATGTGAGCACCTTGGAGCTGGGGGACTCGGCCCTTTATCTTTGCGCCAGCAGCCCAGGTACTGAAGCTTTCTTTGGACAA	EMNVSTLELGDSALYLCASSPGTEAFFGQ	GAGATGAATGTGAGCACCTTGGAGCTGGGGGACTCGGCCCTTTATCTTTGCGCCAGCAGCNNNNNNACTGAAGCTTTCTTTGGACAA	EMNVSTLELGDSALYLCASSXXTEAFFGQ	TGCGCCAGCAGCCCAGGTACTGAAGCTTTCTTT	CASSPGTEAFF	CCAGGT										GCCAGCAGCCCAGGTACTGAAGCTTTC	ASSPGTEAF					GAGATGAATGTGAGCACCTTGGAGCTGGGGGACTCGGCCCTTTATCTTTGC	EMNVSTLELGDSALYLC			95.323	100	8.912e-23	222N60M27S4N									41.064	100	1.52e-07	66S5N21M22N					1	60	223	282	1	60													67	87	6	26	67	87					52	78					1	51			GAGATGAATGTGAGCACCTTGGAGCTGGGGGACTCGGCCCTTTATCTTTGCGCCAGCAGC	EMNVSTLELGDSALYLCASS					ACTGAAGCTTTCTTTGGACAA	TEAFFGQ			GAGATGAATGTGAGCACCTTGGAGCTGGGGGACTCGGCCCTTTATCTTTGCGCCAGCAGC	EMNVSTLELGDSALYLCASS					ACTGAAGCTTTCTTTGGACAA	TEAFFGQ			33	11	6													1			802165128320511510-242ac113-0001-012		e2944a81-1c04-412d-9c29-bdf3a0981209-007
5f7a479a5fe12f007f83c768	GAGCTGAATGTGAACGCCTTGTTGCTGGGGGACTCGGCCCTGTATCTCTGTGCCAGCAGCCCCGGAACTGAAGCTTTCTTTGGACAA		FALSE	TRUE	TRUE	FALSE		TRB	TRBV5-5*01,TRBV5-5*02,TRBV5-5*03			TRBJ1-1*01		GAGCTGAATGTGAACGCCTTGTTGCTGGGGGACTCGGCCCTGTATCTCTGTGCCAGCAGCCCCGGAACTGAAGCTTTCTTTGGACAA	ELNVNALLLGDSALYLCASSPGTEAFFGQ	GAGCTGAATGTGAACGCCTTGTTGCTGGGGGACTCGGCCCTGTATCTCTGTGCCAGCAGCNNNNNNACTGAAGCTTTCTTTGGACAA	ELNVNALLLGDSALYLCASSXXTEAFFGQ	TGTGCCAGCAGCCCCGGAACTGAAGCTTTCTTT	CASSPGTEAFF	CCCGGA										GCCAGCAGCCCCGGAACTGAAGCTTTC	ASSPGTEAF					GAGCTGAATGTGAACGCCTTGTTGCTGGGGGACTCGGCCCTGTATCTCTGT	ELNVNALLLGDSALYLC			95.323	100	8.912e-23	222N60M27S4N									41.064	100	1.52e-07	66S5N21M22N					1	60	223	282	1	60													67	87	6	26	67	87					52	78					1	51			GAGCTGAATGTGAACGCCTTGTTGCTGGGGGACTCGGCCCTGTATCTCTGTGCCAGCAGC	ELNVNALLLGDSALYLCASS					ACTGAAGCTTTCTTTGGACAA	TEAFFGQ			GAGCTGAATGTGAACGCCTTGTTGCTGGGGGACTCGGCCCTGTATCTCTGTGCCAGCAGC	ELNVNALLLGDSALYLCASS					ACTGAAGCTTTCTTTGGACAA	TEAFFGQ			33	11	6													1			802165128320511510-242ac113-0001-012		e2944a81-1c04-412d-9c29-bdf3a0981209-007
5f7a47b65fe12f007f847cd8	ATTCTGAGGATCCAGCAGGTAGTGCGAGGAGATTCGGCAGCTTATTTCTGTGCCAGCTCACCAGGCACTGAAGCTTTCTTTGGACAA		FALSE	TRUE	TRUE	FALSE		TRB	TRBV18*01			TRBJ1-1*01		ATTCTGAGGATCCAGCAGGTAGTGCGAGGAGATTCGGCAGCTTATTTCTGTGCCAGCTCACCAGGCACTGAAGCTTTCTTTGGACAA	ILRIQQVVRGDSAAYFCASSPGTEAFFGQ	ATCCTGAGGATCCAGCAGGTAGTGCGAGGAGATTCGGCAGCTTATTTCTGTGCCAGCTCACCANNCACTGAAGCTTTCTTTGGACAA	ILRIQQVVRGDSAAYFCASSPXTEAFFGQ	TGTGCCAGCTCACCAGGCACTGAAGCTTTCTTT	CASSPGTEAFF	GG										GCCAGCTCACCAGGCACTGAAGCTTTC	ASSPGTEAF					ATTCTGAGGATCCAGCAGGTAGTGCGAGGAGATTCGGCAGCTTATTTCTGT	ILRIQQVVRGDSAAYFC			96.881	98.413	3.026e-23	225N63M24S2N									42.986	100	4.008e-08	65S4N22M22N					1	63	226	288	1	63													66	87	5	26	66	87					52	78					1	51			ATTCTGAGGATCCAGCAGGTAGTGCGAGGAGATTCGGCAGCTTATTTCTGTGCCAGCTCACCA	ILRIQQVVRGDSAAYFCASSP					CACTGAAGCTTTCTTTGGACAA	TEAFFGQ			ATCCTGAGGATCCAGCAGGTAGTGCGAGGAGATTCGGCAGCTTATTTCTGTGCCAGCTCACCA	ILRIQQVVRGDSAAYFCASSP					CACTGAAGCTTTCTTTGGACAA	TEAFFGQ			33	11	2													1			802165128320511510-242ac113-0001-012		e2944a81-1c04-412d-9c29-bdf3a0981209-007
5f7a48645fe12f007f88d24d	NCTCTCACTGTGACATCGGCCCAAAAGAACCCGACAGCTTTCTATCTCTGTGCCAGTAGTCCAGGAACTGAAGCTTTCTTTGGACAA		FALSE	TRUE	TRUE	FALSE		TRB	TRBV19*01,TRBV19*02			TRBJ1-1*01		CTCTCACTGTGACATCGGCCCAAAAGAACCCGACAGCTTTCTATCTCTGTGCCAGTAGTCCAGGAACTGAAGCTTTCTTTGGACAA	LTVTSAQKNPTAFYLCASSPGTEAFFGQ	CTCTCACTGTGACATCGGCCCAAAAGAACCCGACAGCTTTCTATCTCTGTGCCAGTAGTNNNNNNACTGAAGCTTTCTTTGGACAA	LTVTSAQKNPTAFYLCASSXXTEAFFGQ	TGTGCCAGTAGTCCAGGAACTGAAGCTTTCTTT	CASSPGTEAFF	CCAGGA										GCCAGTAGTCCAGGAACTGAAGCTTTC	ASSPGTEAF					CTCTCACTGTGACATCGGCCCAAAAGAACCCGACAGCTTTCTATCTCTGT	LTVTSAQKNPTAFYLC			93.765	100	2.624e-22	1S223N59M27S5N									41.064	100	1.52e-07	66S5N21M22N					2	60	224	282	1	59													67	87	6	26	66	86					52	78					2	51			CTCTCACTGTGACATCGGCCCAAAAGAACCCGACAGCTTTCTATCTCTGTGCCAGTAGT	LTVTSAQKNPTAFYLCASS					ACTGAAGCTTTCTTTGGACAA	TEAFFGQ			CTCTCACTGTGACATCGGCCCAAAAGAACCCGACAGCTTTCTATCTCTGTGCCAGTAGT	LTVTSAQKNPTAFYLCASS					ACTGAAGCTTTCTTTGGACAA	TEAFFGQ			33	11	6													2			1201940684232191510-242ac113-0001-012		e2944a81-1c04-412d-9c29-bdf3a0981209-007
5f7a488f5fe12f007f8a1b1b	ACTCTGACGATCCAGCGCACAGAGCAGGAGGACTCCGCCGTGTATCTCTGTGCCAGCAGCCCTGGAACTGAAGCTTTCTTTGGACAA		FALSE	TRUE	TRUE	FALSE		TRB	TRBV7-8*03			TRBJ1-1*01		ACTCTGACGATCCAGCGCACAGAGCAGGAGGACTCCGCCGTGTATCTCTGTGCCAGCAGCCCTGGAACTGAAGCTTTCTTTGGACAA	TLTIQRTEQEDSAVYLCASSPGTEAFFGQ	ACTCTGAAGATCCAGCGCACACAGCAGGAGGACTCCGCCGTGTATCTCTGTGCCAGCAGCCNNNNNACTGAAGCTTTCTTTGGACAA	TLKIQRTQQEDSAVYLCASSXXTEAFFGQ	TGTGCCAGCAGCCCTGGAACTGAAGCTTTCTTT	CASSPGTEAFF	CTGGA										GCCAGCAGCCCTGGAACTGAAGCTTTC	ASSPGTEAF					ACTCTGACGATCCAGCGCACAGAGCAGGAGGACTCCGCCGTGTATCTCTGT	TLTIQRTEQEDSAVYLC			90.649	96.721	2.275e-21	225N61M26S2N									41.064	100	1.52e-07	66S5N21M22N					1	61	226	286	1	61													67	87	6	26	67	87					52	78					1	51			ACTCTGACGATCCAGCGCACAGAGCAGGAGGACTCCGCCGTGTATCTCTGTGCCAGCAGCC	TLTIQRTEQEDSAVYLCASS					ACTGAAGCTTTCTTTGGACAA	TEAFFGQ			ACTCTGAAGATCCAGCGCACACAGCAGGAGGACTCCGCCGTGTATCTCTGTGCCAGCAGCC	TLKIQRTQQEDSAVYLCASS					ACTGAAGCTTTCTTTGGACAA	TEAFFGQ			33	11	5													1			1201940684232191510-242ac113-0001-012		e2944a81-1c04-412d-9c29-bdf3a0981209-007
5f7a48985fe12f007f8a63dc	ACTCTCAAGATCCAGCCTGCAAAGCTTGAGGACTCGGCCGTGTATCTCTGTGCCAGCAGCCCGGGCACTGAAGCTTTCTTTGGACAA		FALSE	TRUE	TRUE	FALSE		TRB	TRBV11-2*01			TRBJ1-1*01		ACTCTCAAGATCCAGCCTGCAAAGCTTGAGGACTCGGCCGTGTATCTCTGTGCCAGCAGCCCGGGCACTGAAGCTTTCTTTGGACAA	TLKIQPAKLEDSAVYLCASSPGTEAFFGQ	ACTCTCAAGATCCAGCCTGCAAAGCTTGAGGACTCGGCCGTGTATCTCTGTGCCAGCAGCNNNNNCACTGAAGCTTTCTTTGGACAA	TLKIQPAKLEDSAVYLCASSXXTEAFFGQ	TGTGCCAGCAGCCCGGGCACTGAAGCTTTCTTT	CASSPGTEAFF	CCGGG										GCCAGCAGCCCGGGCACTGAAGCTTTC	ASSPGTEAF					ACTCTCAAGATCCAGCCTGCAAAGCTTGAGGACTCGGCCGTGTATCTCTGT	TLKIQPAKLEDSAVYLC			95.323	100	8.912e-23	225N60M27S5N									42.986	100	4.008e-08	65S4N22M22N					1	60	226	285	1	60													66	87	5	26	66	87					52	78					1	51			ACTCTCAAGATCCAGCCTGCAAAGCTTGAGGACTCGGCCGTGTATCTCTGTGCCAGCAGC	TLKIQPAKLEDSAVYLCASS					CACTGAAGCTTTCTTTGGACAA	TEAFFGQ			ACTCTCAAGATCCAGCCTGCAAAGCTTGAGGACTCGGCCGTGTATCTCTGTGCCAGCAGC	TLKIQPAKLEDSAVYLCASS					CACTGAAGCTTTCTTTGGACAA	TEAFFGQ			33	11	5													1			1201940684232191510-242ac113-0001-012		e2944a81-1c04-412d-9c29-bdf3a0981209-007
5f7a49685fe12f007f8f4028	AATCTTCACATCAATTCCCTGGAGCTTGGTGACTCTGCTGTGTATTTCTGTGCCAGCAGCCCCGGCACTGAAGCTTTCTTTGGACAA		FALSE	TRUE	TRUE	FALSE		TRB	TRBV3-1*01,TRBV3-2*01,TRBV3-2*02			TRBJ1-1*01		AATCTTCACATCAATTCCCTGGAGCTTGGTGACTCTGCTGTGTATTTCTGTGCCAGCAGCCCCGGCACTGAAGCTTTCTTTGGACAA	NLHINSLELGDSAVYFCASSPGTEAFFGQ	AATCTTCACATCAATTCCCTGGAGCTTGGTGACTCTGCTGTGTATTTCTGTGCCAGCAGCCNNNNCACTGAAGCTTTCTTTGGACAA	NLHINSLELGDSAVYFCASSXXTEAFFGQ	TGTGCCAGCAGCCCCGGCACTGAAGCTTTCTTT	CASSPGTEAFF	CCGG										GCCAGCAGCCCCGGCACTGAAGCTTTC	ASSPGTEAF					AATCTTCACATCAATTCCCTGGAGCTTGGTGACTCTGCTGTGTATTTCTGT	NLHINSLELGDSAVYFC			96.881	100	3.026e-23	222N61M26S4N									42.986	100	4.008e-08	65S4N22M22N					1	61	223	283	1	61													66	87	5	26	66	87					52	78					1	51			AATCTTCACATCAATTCCCTGGAGCTTGGTGACTCTGCTGTGTATTTCTGTGCCAGCAGCC	NLHINSLELGDSAVYFCASS					CACTGAAGCTTTCTTTGGACAA	TEAFFGQ			AATCTTCACATCAATTCCCTGGAGCTTGGTGACTCTGCTGTGTATTTCTGTGCCAGCAGCC	NLHINSLELGDSAVYFCASS					CACTGAAGCTTTCTTTGGACAA	TEAFFGQ			33	11	4													1			1573455355336191510-242ac113-0001-012		e2944a81-1c04-412d-9c29-bdf3a0981209-007
5f7a498e5fe12f007f9025d8	NNNNNNNNNNNNNTGTCGGCTGCTCCCTCCCAGACATCTGTGTACTTCTGTGCCAGCAGCCCGGGGACAGAAGCTTTCTTTGGACAA		FALSE	TRUE	TRUE	FALSE		TRB	TRBV6-5*01	TRBD1*01		TRBJ1-1*01		TGTCGGCTGCTCCCTCCCAGACATCTGTGTACTTCTGTGCCAGCAGCCCGGGGACAGAAGCTTTCTTTGGACAA	SAAPSQTSVYFCASSPGTEAFFGQ	TGTCGGCTGCTCCCTCCCAGACATCTGTGTACTTCTGTGCCAGCAGNNNNGGGACAGAAGCTTTCTTTGGACAA	SAAPSQTSVYFCASXXGTEAFFGQ	TGTGCCAGCAGCCCGGGGACAGAAGCTTTCTTT	CASSPGTEAFF	CCCG										GCCAGCAGCCCGGGGACAGAAGCTTTC	ASSPGTEAF					TGTCGGCTGCTCCCTCCCAGACATCTGTGTACTTCTGT	SAAPSQTSVYFC			73.51	100	3.285e-16	13S235N46M28S6N	12.223	100	0.6436	63S6M18S6N					35.296	100	8.281e-06	69S8N18M22N					14	59	236	281	1	46	64	69	1	6	51	56							70	87	9	26	57	74					52	78					14	51			TGTCGGCTGCTCCCTCCCAGACATCTGTGTACTTCTGTGCCAGCAG	SAAPSQTSVYFCAS	GGGACA	GT			GAAGCTTTCTTTGGACAA	EAFFGQ			TGTCGGCTGCTCCCTCCCAGACATCTGTGTACTTCTGTGCCAGCAG	SAAPSQTSVYFCAS	GGGACA	GT			GAAGCTTTCTTTGGACAA	EAFFGQ			33	11	4	0												1			1573455355336191510-242ac113-0001-012		e2944a81-1c04-412d-9c29-bdf3a0981209-007
5f7a49ac5fe12f007f90e6c5	NCTCTGAAGATCCGGTCCACAAAGCTGGAGGACTCAGCCATGTACTTCTGTGCCAGCAGTCCGGGCACTGAAGCTTTCTTTGGACAA		FALSE	TRUE	TRUE	FALSE		TRB	TRBV2*01,TRBV2*02,TRBV2*03			TRBJ1-1*01		CTCTGAAGATCCGGTCCACAAAGCTGGAGGACTCAGCCATGTACTTCTGTGCCAGCAGTCCGGGCACTGAAGCTTTCTTTGGACAA	LKIRSTKLEDSAMYFCASSPGTEAFFGQ	CTCTGAAGATCCGGTCCACAAAGCTGGAGGACTCAGCCATGTACTTCTGTGCCAGCAGTNNNNNCACTGAAGCTTTCTTTGGACAA	LKIRSTKLEDSAMYFCASSXXTEAFFGQ	TGTGCCAGCAGTCCGGGCACTGAAGCTTTCTTT	CASSPGTEAFF	CCGGG										GCCAGCAGTCCGGGCACTGAAGCTTTC	ASSPGTEAF					CTCTGAAGATCCGGTCCACAAAGCTGGAGGACTCAGCCATGTACTTCTGT	LKIRSTKLEDSAMYFC			93.765	100	2.624e-22	1S226N59M27S5N									42.986	100	4.008e-08	65S4N22M22N					2	60	227	285	1	59													66	87	5	26	65	86					52	78					2	51			CTCTGAAGATCCGGTCCACAAAGCTGGAGGACTCAGCCATGTACTTCTGTGCCAGCAGT	LKIRSTKLEDSAMYFCASS					CACTGAAGCTTTCTTTGGACAA	TEAFFGQ			CTCTGAAGATCCGGTCCACAAAGCTGGAGGACTCAGCCATGTACTTCTGTGCCAGCAGT	LKIRSTKLEDSAMYFCASS					CACTGAAGCTTTCTTTGGACAA	TEAFFGQ			33	11	5													1			1573455355336191510-242ac113-0001-012		e2944a81-1c04-412d-9c29-bdf3a0981209-007
5f7a49e75fe12f007f920ff1	ACTCTCAAGATCCAGCCTGCAGAGCTTGGGGACTCGGCCGTGTATCTCTGTGCCAGCAGCCCGGGAACTGAAGCTTTCTTTGGACAA		FALSE	TRUE	TRUE	FALSE		TRB	TRBV11-3*01,TRBV11-3*02	TRBD2*02		TRBJ1-1*01		ACTCTCAAGATCCAGCCTGCAGAGCTTGGGGACTCGGCCGTGTATCTCTGTGCCAGCAGCCCGGGAACTGAAGCTTTCTTTGGACAA	TLKIQPAELGDSAVYLCASSPGTEAFFGQ	ACTCTCAAGATCCAGCCTGCAGAGCTTGGGGACTCGGCCGTGTATCTCTGTGCCAGCAGCNCGGGAACTGAAGCTTTCTTTGGACAA	TLKIQPAELGDSAVYLCASSXGTEAFFGQ	TGTGCCAGCAGCCCGGGAACTGAAGCTTTCTTT	CASSPGTEAFF	C										GCCAGCAGCCCGGGAACTGAAGCTTTC	ASSPGTEAF					ACTCTCAAGATCCAGCCTGCAGAGCTTGGGGACTCGGCCGTGTATCTCTGT	TLKIQPAELGDSAVYLC			95.323	100	8.912e-23	225N60M27S5N	10.301	100	2.44	61S8N5M21S3N					41.064	100	1.52e-07	66S5N21M22N					1	60	226	285	1	60	62	66	9	13	62	66							67	87	6	26	67	87					52	78					1	51			ACTCTCAAGATCCAGCCTGCAGAGCTTGGGGACTCGGCCGTGTATCTCTGTGCCAGCAGC	TLKIQPAELGDSAVYLCASS	CGGGA	G			ACTGAAGCTTTCTTTGGACAA	TEAFFGQ			ACTCTCAAGATCCAGCCTGCAGAGCTTGGGGACTCGGCCGTGTATCTCTGTGCCAGCAGC	TLKIQPAELGDSAVYLCASS	CGGGA	G			ACTGAAGCTTTCTTTGGACAA	TEAFFGQ			33	11	1	0												2			219037418542591510-242ac113-0001-012		e2944a81-1c04-412d-9c29-bdf3a0981209-007
5f7a4a675fe12f007f951840	ACCTTGGAGATCCAGCGCACAGAGCAGGGGGACTCGGCCATGTATCTCTGTGCCAGCAGCCCGGGGACTGAAGCTTTCTTTGGACAA		FALSE	TRUE	TRUE	FALSE		TRB	TRBV7-9*01,TRBV7-9*02,TRBV7-9*03	TRBD2*01		TRBJ1-1*01		ACCTTGGAGATCCAGCGCACAGAGCAGGGGGACTCGGCCATGTATCTCTGTGCCAGCAGCCCGGGGACTGAAGCTTTCTTTGGACAA	TLEIQRTEQGDSAMYLCASSPGTEAFFGQ	ACCTTGGAGATCCAGCGCACAGAGCAGGGGGACTCGGCCATGTATCTCTGTGCCAGCAGCNCGGGGACTGAAGCTTTCTTTGGACAA	TLEIQRTEQGDSAMYLCASSXGTEAFFGQ	TGTGCCAGCAGCCCGGGGACTGAAGCTTTCTTT	CASSPGTEAFF	C										GCCAGCAGCCCGGGGACTGAAGCTTTC	ASSPGTEAF					ACCTTGGAGATCCAGCGCACAGAGCAGGGGGACTCGGCCATGTATCTCTGT	TLEIQRTEQGDSAMYLC			95.323	100	8.912e-23	225N60M27S5N	10.301	100	2.44	61S8N5M21S3N					41.064	100	1.52e-07	66S5N21M22N					1	60	226	285	1	60	62	66	9	13	62	66							67	87	6	26	67	87					52	78					1	51			ACCTTGGAGATCCAGCGCACAGAGCAGGGGGACTCGGCCATGTATCTCTGTGCCAGCAGC	TLEIQRTEQGDSAMYLCASS	CGGGG	G			ACTGAAGCTTTCTTTGGACAA	TEAFFGQ			ACCTTGGAGATCCAGCGCACAGAGCAGGGGGACTCGGCCATGTATCTCTGTGCCAGCAGC	TLEIQRTEQGDSAMYLCASS	CGGGG	G			ACTGAAGCTTTCTTTGGACAA	TEAFFGQ			33	11	1	0												1			425453546788351510-242ac113-0001-012		e2944a81-1c04-412d-9c29-bdf3a0981209-007
5f7a4af15fe12f007f985f1a	GAGATGAATGTGAGCACCTTGGAGCTGGGGGACTCGGCCCTTTATCTTTGCGCCAGCAGCCCCGGCACTGAAGCTTTCTTTGGACAA		FALSE	TRUE	TRUE	FALSE		TRB	TRBV5-1*01			TRBJ1-1*01		GAGATGAATGTGAGCACCTTGGAGCTGGGGGACTCGGCCCTTTATCTTTGCGCCAGCAGCCCCGGCACTGAAGCTTTCTTTGGACAA	EMNVSTLELGDSALYLCASSPGTEAFFGQ	GAGATGAATGTGAGCACCTTGGAGCTGGGGGACTCGGCCCTTTATCTTTGCGCCAGCAGCNNNNNCACTGAAGCTTTCTTTGGACAA	EMNVSTLELGDSALYLCASSXXTEAFFGQ	TGCGCCAGCAGCCCCGGCACTGAAGCTTTCTTT	CASSPGTEAFF	CCCGG										GCCAGCAGCCCCGGCACTGAAGCTTTC	ASSPGTEAF					GAGATGAATGTGAGCACCTTGGAGCTGGGGGACTCGGCCCTTTATCTTTGC	EMNVSTLELGDSALYLC			95.323	100	8.912e-23	222N60M27S4N									42.986	100	4.008e-08	65S4N22M22N					1	60	223	282	1	60													66	87	5	26	66	87					52	78					1	51			GAGATGAATGTGAGCACCTTGGAGCTGGGGGACTCGGCCCTTTATCTTTGCGCCAGCAGC	EMNVSTLELGDSALYLCASS					CACTGAAGCTTTCTTTGGACAA	TEAFFGQ			GAGATGAATGTGAGCACCTTGGAGCTGGGGGACTCGGCCCTTTATCTTTGCGCCAGCAGC	EMNVSTLELGDSALYLCASS					CACTGAAGCTTTCTTTGGACAA	TEAFFGQ			33	11	5													2			370563864745471510-242ac113-0001-012		e2944a81-1c04-412d-9c29-bdf3a0981209-007
5f7a4bb85fe12f007f9ce087	CCGCTCAGGCTGGAGTTGGCTGCTCCCTCCCAGACATCTGTGTACTTCTGTGCCAGCAGTCCCGGGACTGAAGCTTTCTTTGGACAA		FALSE	TRUE	TRUE	FALSE		TRB	TRBV6-6*04			TRBJ1-1*01		CCGCTCAGGCTGGAGTTGGCTGCTCCCTCCCAGACATCTGTGTACTTCTGTGCCAGCAGTCCCGGGACTGAAGCTTTCTTTGGACAA	PLRLELAAPSQTSVYFCASSPGTEAFFGQ	CCGCTCAGGCTGGAGTTGGCTGCTCCCTCCCAGACATCTGTGTACTTCTGTGCCAGCAGTCNNNNNACTGAAGCTTTCTTTGGACAA	PLRLELAAPSQTSVYFCASSXXTEAFFGQ	TGTGCCAGCAGTCCCGGGACTGAAGCTTTCTTT	CASSPGTEAFF	CCGGG										GCCAGCAGTCCCGGGACTGAAGCTTTC	ASSPGTEAF					CCGCTCAGGCTGGAGTTGGCTGCTCCCTCCCAGACATCTGTGTACTTCTGT	PLRLELAAPSQTSVYFC			96.881	100	3.026e-23	222N61M26S2N									41.064	100	1.52e-07	66S5N21M22N					1	61	223	283	1	61													67	87	6	26	67	87					52	78					1	51			CCGCTCAGGCTGGAGTTGGCTGCTCCCTCCCAGACATCTGTGTACTTCTGTGCCAGCAGTC	PLRLELAAPSQTSVYFCASS					ACTGAAGCTTTCTTTGGACAA	TEAFFGQ			CCGCTCAGGCTGGAGTTGGCTGCTCCCTCCCAGACATCTGTGTACTTCTGTGCCAGCAGTC	PLRLELAAPSQTSVYFCASS					ACTGAAGCTTTCTTTGGACAA	TEAFFGQ			33	11	5													1			1514184806651391510-242ac113-0001-012		e2944a81-1c04-412d-9c29-bdf3a0981209-007
5f7a4be95fe12f007f9e1153	NNNNNNNNNNNNNTGTCGGCTGCTCCCTCCCAGACATCTGTGTACTTCTGTGCCAGCAGTCCAGGGACAGAAGCTTTCTTTGGACAA		FALSE	TRUE	TRUE	FALSE		TRB	TRBV6-5*01	TRBD1*01		TRBJ1-1*01		TGTCGGCTGCTCCCTCCCAGACATCTGTGTACTTCTGTGCCAGCAGTCCAGGGACAGAAGCTTTCTTTGGACAA	SAAPSQTSVYFCASSPGTEAFFGQ	TGTCGGCTGCTCCCTCCCAGACATCTGTGTACTTCTGTGCCAGCAGTNNNGGGACAGAAGCTTTCTTTGGACAA	SAAPSQTSVYFCASSXGTEAFFGQ	TGTGCCAGCAGTCCAGGGACAGAAGCTTTCTTT	CASSPGTEAFF	CCA										GCCAGCAGTCCAGGGACAGAAGCTTTC	ASSPGTEAF					TGTCGGCTGCTCCCTCCCAGACATCTGTGTACTTCTGT	SAAPSQTSVYFC			75.068	100	1.115e-16	13S235N47M27S5N	12.223	100	0.6436	63S6M18S6N					35.296	100	8.281e-06	69S8N18M22N					14	60	236	282	1	47	64	69	1	6	51	56							70	87	9	26	57	74					52	78					14	51			TGTCGGCTGCTCCCTCCCAGACATCTGTGTACTTCTGTGCCAGCAGT	SAAPSQTSVYFCASS	GGGACA	GT			GAAGCTTTCTTTGGACAA	EAFFGQ			TGTCGGCTGCTCCCTCCCAGACATCTGTGTACTTCTGTGCCAGCAGT	SAAPSQTSVYFCASS	GGGACA	GT			GAAGCTTTCTTTGGACAA	EAFFGQ			33	11	3	0												1			1514184806651391510-242ac113-0001-012		e2944a81-1c04-412d-9c29-bdf3a0981209-007
5f7a4bf55fe12f007f9e7067	GAGCTGAATGTGAACGCCTTGGAGCTGGAGGACTCGGCCCTGTATCTCTGTGCCAGCAGCCCCGGGACTGAAGCTTTCTTTGGACAA		FALSE	TRUE	TRUE	FALSE		TRB	TRBV5-8*01,TRBV5-8*02			TRBJ1-1*01		GAGCTGAATGTGAACGCCTTGGAGCTGGAGGACTCGGCCCTGTATCTCTGTGCCAGCAGCCCCGGGACTGAAGCTTTCTTTGGACAA	ELNVNALELEDSALYLCASSPGTEAFFGQ	GAGCTGAATGTGAACGCCTTGGAGCTGGAGGACTCGGCCCTGTATCTCTGTGCCAGCAGCNNNNNNACTGAAGCTTTCTTTGGACAA	ELNVNALELEDSALYLCASSXXTEAFFGQ	TGTGCCAGCAGCCCCGGGACTGAAGCTTTCTTT	CASSPGTEAFF	CCCGGG										GCCAGCAGCCCCGGGACTGAAGCTTTC	ASSPGTEAF					GAGCTGAATGTGAACGCCTTGGAGCTGGAGGACTCGGCCCTGTATCTCTGT	ELNVNALELEDSALYLC			95.323	100	8.912e-23	222N60M27S4N									41.064	100	1.52e-07	66S5N21M22N					1	60	223	282	1	60													67	87	6	26	67	87					52	78					1	51			GAGCTGAATGTGAACGCCTTGGAGCTGGAGGACTCGGCCCTGTATCTCTGTGCCAGCAGC	ELNVNALELEDSALYLCASS					ACTGAAGCTTTCTTTGGACAA	TEAFFGQ			GAGCTGAATGTGAACGCCTTGGAGCTGGAGGACTCGGCCCTGTATCTCTGTGCCAGCAGC	ELNVNALELEDSALYLCASS					ACTGAAGCTTTCTTTGGACAA	TEAFFGQ			33	11	6													2			1514184806651391510-242ac113-0001-012		e2944a81-1c04-412d-9c29-bdf3a0981209-007
5f7a4bf55fe12f007f9e7305	NNNNTGAAGATCCAGCCCTCAGAACCCAGGGACTCAGCTGTGTACTTCTGTGCCAGCAGTCCGGGCACTGAAGCTTTCTTTGGACAA		FALSE	TRUE	TRUE	FALSE		TRB	TRBV12-3*01,TRBV12-4*01			TRBJ1-1*01		TGAAGATCCAGCCCTCAGAACCCAGGGACTCAGCTGTGTACTTCTGTGCCAGCAGTCCGGGCACTGAAGCTTTCTTTGGACAA	KIQPSEPRDSAVYFCASSPGTEAFFGQ	TGAAGATCCAGCCCTCAGAACCCAGGGACTCAGCTGTGTACTTCTGTGCCAGCAGTNNNNNCACTGAAGCTTTCTTTGGACAA	KIQPSEPRDSAVYFCASSXXTEAFFGQ	TGTGCCAGCAGTCCGGGCACTGAAGCTTTCTTT	CASSPGTEAFF	CCGGG										GCCAGCAGTCCGGGCACTGAAGCTTTC	ASSPGTEAF					TGAAGATCCAGCCCTCAGAACCCAGGGACTCAGCTGTGTACTTCTGT	KIQPSEPRDSAVYFC			89.091	100	6.701e-21	4S229N56M27S5N									42.986	100	4.008e-08	65S4N22M22N					5	60	230	285	1	56													66	87	5	26	62	83					52	78					5	51			TGAAGATCCAGCCCTCAGAACCCAGGGACTCAGCTGTGTACTTCTGTGCCAGCAGT	KIQPSEPRDSAVYFCASS					CACTGAAGCTTTCTTTGGACAA	TEAFFGQ			TGAAGATCCAGCCCTCAGAACCCAGGGACTCAGCTGTGTACTTCTGTGCCAGCAGT	KIQPSEPRDSAVYFCASS					CACTGAAGCTTTCTTTGGACAA	TEAFFGQ			33	11	5													1			1514184806651391510-242ac113-0001-012		e2944a81-1c04-412d-9c29-bdf3a0981209-007
5f7a4c0c5fe12f007f9f0ef1	GAGATGAATGTGAGCACCTTGGAGCTGGGGGACTCGGCCCTTTATCTTTGCGCCAGCAGCCCCGGGACTGAAGCTTTCTTTGGACAA		FALSE	TRUE	TRUE	FALSE		TRB	TRBV5-1*01			TRBJ1-1*01		GAGATGAATGTGAGCACCTTGGAGCTGGGGGACTCGGCCCTTTATCTTTGCGCCAGCAGCCCCGGGACTGAAGCTTTCTTTGGACAA	EMNVSTLELGDSALYLCASSPGTEAFFGQ	GAGATGAATGTGAGCACCTTGGAGCTGGGGGACTCGGCCCTTTATCTTTGCGCCAGCAGCNNNNNNACTGAAGCTTTCTTTGGACAA	EMNVSTLELGDSALYLCASSXXTEAFFGQ	TGCGCCAGCAGCCCCGGGACTGAAGCTTTCTTT	CASSPGTEAFF	CCCGGG										GCCAGCAGCCCCGGGACTGAAGCTTTC	ASSPGTEAF					GAGATGAATGTGAGCACCTTGGAGCTGGGGGACTCGGCCCTTTATCTTTGC	EMNVSTLELGDSALYLC			95.323	100	8.912e-23	222N60M27S4N									41.064	100	1.52e-07	66S5N21M22N					1	60	223	282	1	60													67	87	6	26	67	87					52	78					1	51			GAGATGAATGTGAGCACCTTGGAGCTGGGGGACTCGGCCCTTTATCTTTGCGCCAGCAGC	EMNVSTLELGDSALYLCASS					ACTGAAGCTTTCTTTGGACAA	TEAFFGQ			GAGATGAATGTGAGCACCTTGGAGCTGGGGGACTCGGCCCTTTATCTTTGCGCCAGCAGC	EMNVSTLELGDSALYLCASS					ACTGAAGCTTTCTTTGGACAA	TEAFFGQ			33	11	6													1			1514184806651391510-242ac113-0001-012		e2944a81-1c04-412d-9c29-bdf3a0981209-007
5f7a4c515fe12f007fa07758	ACTCTCAAGATCCAGCCTGCAAAGCTTGAGGACTCGGCCGTGTATCTCTGTGCCAGCAGCCCCGGCACTGAAGCTTTCTTTGGACAA		FALSE	TRUE	TRUE	FALSE		TRB	TRBV11-2*01			TRBJ1-1*01		ACTCTCAAGATCCAGCCTGCAAAGCTTGAGGACTCGGCCGTGTATCTCTGTGCCAGCAGCCCCGGCACTGAAGCTTTCTTTGGACAA	TLKIQPAKLEDSAVYLCASSPGTEAFFGQ	ACTCTCAAGATCCAGCCTGCAAAGCTTGAGGACTCGGCCGTGTATCTCTGTGCCAGCAGCNNNNNCACTGAAGCTTTCTTTGGACAA	TLKIQPAKLEDSAVYLCASSXXTEAFFGQ	TGTGCCAGCAGCCCCGGCACTGAAGCTTTCTTT	CASSPGTEAFF	CCCGG										GCCAGCAGCCCCGGCACTGAAGCTTTC	ASSPGTEAF					ACTCTCAAGATCCAGCCTGCAAAGCTTGAGGACTCGGCCGTGTATCTCTGT	TLKIQPAKLEDSAVYLC			95.323	100	8.912e-23	225N60M27S5N									42.986	100	4.008e-08	65S4N22M22N					1	60	226	285	1	60													66	87	5	26	66	87					52	78					1	51			ACTCTCAAGATCCAGCCTGCAAAGCTTGAGGACTCGGCCGTGTATCTCTGTGCCAGCAGC	TLKIQPAKLEDSAVYLCASS					CACTGAAGCTTTCTTTGGACAA	TEAFFGQ			ACTCTCAAGATCCAGCCTGCAAAGCTTGAGGACTCGGCCGTGTATCTCTGTGCCAGCAGC	TLKIQPAKLEDSAVYLCASS					CACTGAAGCTTTCTTTGGACAA	TEAFFGQ			33	11	5													1			1179778652984831510-242ac113-0001-012		e2944a81-1c04-412d-9c29-bdf3a0981209-007
5f7a4c935fe12f007fa23b46	GAGATGAATGTGAGCACCTTGGAGCTGGGGGACTCGGCCCTTTATCTTTGCGCCAGCAGCCCCGGCACTGAAGCTTTCTTTGGACAA		FALSE	TRUE	TRUE	FALSE		TRB	TRBV5-1*01			TRBJ1-1*01		GAGATGAATGTGAGCACCTTGGAGCTGGGGGACTCGGCCCTTTATCTTTGCGCCAGCAGCCCCGGCACTGAAGCTTTCTTTGGACAA	EMNVSTLELGDSALYLCASSPGTEAFFGQ	GAGATGAATGTGAGCACCTTGGAGCTGGGGGACTCGGCCCTTTATCTTTGCGCCAGCAGCNNNNNCACTGAAGCTTTCTTTGGACAA	EMNVSTLELGDSALYLCASSXXTEAFFGQ	TGCGCCAGCAGCCCCGGCACTGAAGCTTTCTTT	CASSPGTEAFF	CCCGG										GCCAGCAGCCCCGGCACTGAAGCTTTC	ASSPGTEAF					GAGATGAATGTGAGCACCTTGGAGCTGGGGGACTCGGCCCTTTATCTTTGC	EMNVSTLELGDSALYLC			95.323	100	8.912e-23	222N60M27S4N									42.986	100	4.008e-08	65S4N22M22N					1	60	223	282	1	60													66	87	5	26	66	87					52	78					1	51			GAGATGAATGTGAGCACCTTGGAGCTGGGGGACTCGGCCCTTTATCTTTGCGCCAGCAGC	EMNVSTLELGDSALYLCASS					CACTGAAGCTTTCTTTGGACAA	TEAFFGQ			GAGATGAATGTGAGCACCTTGGAGCTGGGGGACTCGGCCCTTTATCTTTGCGCCAGCAGC	EMNVSTLELGDSALYLCASS					CACTGAAGCTTTCTTTGGACAA	TEAFFGQ			33	11	5													3			1179778652984831510-242ac113-0001-012		e2944a81-1c04-412d-9c29-bdf3a0981209-007
5f7a4cd45fe12f007fa3894e	ACTCTGACGATTCAGCGCACAGAGCAGCGGGACTCGGCCATGTATCGCTGTGCCAGCAGCCCGGGCACTGAAGCTTTCTTTGGACAA		FALSE	TRUE	TRUE	FALSE		TRB	TRBV7-6*01,TRBV7-6*02,TRBV7-7*01			TRBJ1-1*01		ACTCTGACGATTCAGCGCACAGAGCAGCGGGACTCGGCCATGTATCGCTGTGCCAGCAGCCCGGGCACTGAAGCTTTCTTTGGACAA	TLTIQRTEQRDSAMYRCASSPGTEAFFGQ	ACTCTGACGATCCAGCGCACAGAGCAGCGGGACTCGGCCATGTATCGCTGTGCCAGCAGCNNNNNCACTGAAGCTTTCTTTGGACAA	TLTIQRTEQRDSAMYRCASSXXTEAFFGQ	TGTGCCAGCAGCCCGGGCACTGAAGCTTTCTTT	CASSPGTEAFF	CCGGG										GCCAGCAGCCCGGGCACTGAAGCTTTC	ASSPGTEAF					ACTCTGACGATTCAGCGCACAGAGCAGCGGGACTCGGCCATGTATCGCTGT	TLTIQRTEQRDSAMYRC			92.207	98.333	7.727e-22	225N60M27S5N									42.986	100	4.008e-08	65S4N22M22N					1	60	226	285	1	60													66	87	5	26	66	87					52	78					1	51			ACTCTGACGATTCAGCGCACAGAGCAGCGGGACTCGGCCATGTATCGCTGTGCCAGCAGC	TLTIQRTEQRDSAMYRCASS					CACTGAAGCTTTCTTTGGACAA	TEAFFGQ			ACTCTGACGATCCAGCGCACAGAGCAGCGGGACTCGGCCATGTATCGCTGTGCCAGCAGC	TLTIQRTEQRDSAMYRCASS					CACTGAAGCTTTCTTTGGACAA	TEAFFGQ			33	11	5													1			1064072234030591510-242ac113-0001-012		e2944a81-1c04-412d-9c29-bdf3a0981209-007
5f7a4cf25fe12f007fa453d9	ACTCTGAAGATCCAGCGCACACAGCAGGAGGACTCGGCCGTGTATCTCTGTGCCAGCAGCCCCGGGACTGAAGCTTTCTTTGGACAA		FALSE	TRUE	TRUE	FALSE		TRB	TRBV7-8*03			TRBJ1-1*01		ACTCTGAAGATCCAGCGCACACAGCAGGAGGACTCGGCCGTGTATCTCTGTGCCAGCAGCCCCGGGACTGAAGCTTTCTTTGGACAA	TLKIQRTQQEDSAVYLCASSPGTEAFFGQ	ACTCTGAAGATCCAGCGCACACAGCAGGAGGACTCCGCCGTGTATCTCTGTGCCAGCAGCCNNNNNACTGAAGCTTTCTTTGGACAA	TLKIQRTQQEDSAVYLCASSXXTEAFFGQ	TGTGCCAGCAGCCCCGGGACTGAAGCTTTCTTT	CASSPGTEAFF	CCGGG										GCCAGCAGCCCCGGGACTGAAGCTTTC	ASSPGTEAF					ACTCTGAAGATCCAGCGCACACAGCAGGAGGACTCGGCCGTGTATCTCTGT	TLKIQRTQQEDSAVYLC			93.765	98.361	2.624e-22	225N61M26S2N									41.064	100	1.52e-07	66S5N21M22N					1	61	226	286	1	61													67	87	6	26	67	87					52	78					1	51			ACTCTGAAGATCCAGCGCACACAGCAGGAGGACTCGGCCGTGTATCTCTGTGCCAGCAGCC	TLKIQRTQQEDSAVYLCASS					ACTGAAGCTTTCTTTGGACAA	TEAFFGQ			ACTCTGAAGATCCAGCGCACACAGCAGGAGGACTCCGCCGTGTATCTCTGTGCCAGCAGCC	TLKIQRTQQEDSAVYLCASS					ACTGAAGCTTTCTTTGGACAA	TEAFFGQ			33	11	5													1			1064072234030591510-242ac113-0001-012		e2944a81-1c04-412d-9c29-bdf3a0981209-007
5f7a4cf75fe12f007fa461b5	ATCCTGAGGATCCAGCAGGTAGTGCGAGGAGATTCGGCAGCTTATTTCTGTGCCAGCTCACCAGGGACTGAAGCTTTCTTTGGACAA		FALSE	TRUE	TRUE	FALSE		TRB	TRBV18*01			TRBJ1-1*01		ATCCTGAGGATCCAGCAGGTAGTGCGAGGAGATTCGGCAGCTTATTTCTGTGCCAGCTCACCAGGGACTGAAGCTTTCTTTGGACAA	ILRIQQVVRGDSAAYFCASSPGTEAFFGQ	ATCCTGAGGATCCAGCAGGTAGTGCGAGGAGATTCGGCAGCTTATTTCTGTGCCAGCTCACCANNNACTGAAGCTTTCTTTGGACAA	ILRIQQVVRGDSAAYFCASSPXTEAFFGQ	TGTGCCAGCTCACCAGGGACTGAAGCTTTCTTT	CASSPGTEAFF	GGG										GCCAGCTCACCAGGGACTGAAGCTTTC	ASSPGTEAF					ATCCTGAGGATCCAGCAGGTAGTGCGAGGAGATTCGGCAGCTTATTTCTGT	ILRIQQVVRGDSAAYFC			99.997	100	3.49e-24	225N63M24S2N									41.064	100	1.52e-07	66S5N21M22N					1	63	226	288	1	63													67	87	6	26	67	87					52	78					1	51			ATCCTGAGGATCCAGCAGGTAGTGCGAGGAGATTCGGCAGCTTATTTCTGTGCCAGCTCACCA	ILRIQQVVRGDSAAYFCASSP					ACTGAAGCTTTCTTTGGACAA	TEAFFGQ			ATCCTGAGGATCCAGCAGGTAGTGCGAGGAGATTCGGCAGCTTATTTCTGTGCCAGCTCACCA	ILRIQQVVRGDSAAYFCASSP					ACTGAAGCTTTCTTTGGACAA	TEAFFGQ			33	11	3													1			1064072234030591510-242ac113-0001-012		e2944a81-1c04-412d-9c29-bdf3a0981209-007
5f7a4d0e5fe12f007fa50da6	NCTCTCACTGTGACATCGGCCCAAAAGAACCCGACAGCTTTCTATCTCTGTGCCAGTAGTCCGGGCACTGAAGCTTTCTTTGGACAA		FALSE	TRUE	TRUE	FALSE		TRB	TRBV19*01,TRBV19*02			TRBJ1-1*01		CTCTCACTGTGACATCGGCCCAAAAGAACCCGACAGCTTTCTATCTCTGTGCCAGTAGTCCGGGCACTGAAGCTTTCTTTGGACAA	LTVTSAQKNPTAFYLCASSPGTEAFFGQ	CTCTCACTGTGACATCGGCCCAAAAGAACCCGACAGCTTTCTATCTCTGTGCCAGTAGTNNNNNCACTGAAGCTTTCTTTGGACAA	LTVTSAQKNPTAFYLCASSXXTEAFFGQ	TGTGCCAGTAGTCCGGGCACTGAAGCTTTCTTT	CASSPGTEAFF	CCGGG										GCCAGTAGTCCGGGCACTGAAGCTTTC	ASSPGTEAF					CTCTCACTGTGACATCGGCCCAAAAGAACCCGACAGCTTTCTATCTCTGT	LTVTSAQKNPTAFYLC			93.765	100	2.624e-22	1S223N59M27S5N									42.986	100	4.008e-08	65S4N22M22N					2	60	224	282	1	59													66	87	5	26	65	86					52	78					2	51			CTCTCACTGTGACATCGGCCCAAAAGAACCCGACAGCTTTCTATCTCTGTGCCAGTAGT	LTVTSAQKNPTAFYLCASS					CACTGAAGCTTTCTTTGGACAA	TEAFFGQ			CTCTCACTGTGACATCGGCCCAAAAGAACCCGACAGCTTTCTATCTCTGTGCCAGTAGT	LTVTSAQKNPTAFYLCASS					CACTGAAGCTTTCTTTGGACAA	TEAFFGQ			33	11	5													1			1064072234030591510-242ac113-0001-012		e2944a81-1c04-412d-9c29-bdf3a0981209-007
5f7a4d535fe12f007fa67b8a	GAGATGAATGTGAGCACCTTGGAGCTGGGGGACTCGGCCCTTTATCTTTGCGCCAGCAGTCCCGGTACTGAAGCTTTCTTTGGACAA		FALSE	TRUE	TRUE	FALSE		TRB	TRBV5-1*01			TRBJ1-1*01		GAGATGAATGTGAGCACCTTGGAGCTGGGGGACTCGGCCCTTTATCTTTGCGCCAGCAGTCCCGGTACTGAAGCTTTCTTTGGACAA	EMNVSTLELGDSALYLCASSPGTEAFFGQ	GAGATGAATGTGAGCACCTTGGAGCTGGGGGACTCGGCCCTTTATCTTTGCGCCAGCAGNNNNNNNACTGAAGCTTTCTTTGGACAA	EMNVSTLELGDSALYLCASXXXTEAFFGQ	TGCGCCAGCAGTCCCGGTACTGAAGCTTTCTTT	CASSPGTEAFF	TCCCGGT										GCCAGCAGTCCCGGTACTGAAGCTTTC	ASSPGTEAF					GAGATGAATGTGAGCACCTTGGAGCTGGGGGACTCGGCCCTTTATCTTTGC	EMNVSTLELGDSALYLC			93.765	100	2.624e-22	222N59M28S5N									41.064	100	1.52e-07	66S5N21M22N					1	59	223	281	1	59													67	87	6	26	67	87					52	78					1	51			GAGATGAATGTGAGCACCTTGGAGCTGGGGGACTCGGCCCTTTATCTTTGCGCCAGCAG	EMNVSTLELGDSALYLCAS					ACTGAAGCTTTCTTTGGACAA	TEAFFGQ			GAGATGAATGTGAGCACCTTGGAGCTGGGGGACTCGGCCCTTTATCTTTGCGCCAGCAG	EMNVSTLELGDSALYLCAS					ACTGAAGCTTTCTTTGGACAA	TEAFFGQ			33	11	7													1			473428331484671510-242ac113-0001-012		e2944a81-1c04-412d-9c29-bdf3a0981209-007
5f7a4d895fe12f007fa7eb97	CCGCTCAGGCTGGAGTTGGCTGCTCCCTCCCAGACATCTGTGTACTTCTGTGCCAGCAGCCCCGGGACCGAAGCTTTCTTTGGACAA		FALSE	TRUE	TRUE	FALSE		TRB	TRBV6-6*01,TRBV6-6*02,TRBV6-6*03	TRBD1*01,TRBD2*01,TRBD2*02		TRBJ1-1*01		CCGCTCAGGCTGGAGTTGGCTGCTCCCTCCCAGACATCTGTGTACTTCTGTGCCAGCAGCCCCGGGACCGAAGCTTTCTTTGGACAA	PLRLELAAPSQTSVYFCASSPGTEAFFGQ	CCGCTCAGGCTGGAGTTGGCTGCTCCCTCCCAGACATCTGTGTACTTCTGTGCCAGCAGNNNNGGGACNGAAGCTTTCTTTGGACAA	PLRLELAAPSQTSVYFCASXXGTEAFFGQ	TGTGCCAGCAGCCCCGGGACCGAAGCTTTCTTT	CASSPGTEAFF	CCCC		C								GCCAGCAGCCCCGGGACCGAAGCTTTC	ASSPGTEAF					CCGCTCAGGCTGGAGTTGGCTGCTCCCTCCCAGACATCTGTGTACTTCTGT	PLRLELAAPSQTSVYFC			93.765	100	2.624e-22	222N59M28S6N	10.301	100	2.44	63S5M19S7N					35.296	100	8.281e-06	69S8N18M22N					1	59	223	281	1	59	64	68	1	5	64	68							70	87	9	26	70	87					52	78					1	51			CCGCTCAGGCTGGAGTTGGCTGCTCCCTCCCAGACATCTGTGTACTTCTGTGCCAGCAG	PLRLELAAPSQTSVYFCAS	GGGAC	GT			GAAGCTTTCTTTGGACAA	EAFFGQ			CCGCTCAGGCTGGAGTTGGCTGCTCCCTCCCAGACATCTGTGTACTTCTGTGCCAGCAG	PLRLELAAPSQTSVYFCAS	GGGAC	GT			GAAGCTTTCTTTGGACAA	EAFFGQ			33	11	4	1												1			473428331484671510-242ac113-0001-012		e2944a81-1c04-412d-9c29-bdf3a0981209-007
5f7a4d905fe12f007fa81722	NNNNNNNNNNNNNTGTCGGCTGCTCCCTCCCAGACATCTGTGTACTTCTGTGCCAGCAGTCCGGGCACTGAAGCTTTCTTTGGACAA		FALSE	TRUE	TRUE	FALSE		TRB	TRBV6-5*01			TRBJ1-1*01		TGTCGGCTGCTCCCTCCCAGACATCTGTGTACTTCTGTGCCAGCAGTCCGGGCACTGAAGCTTTCTTTGGACAA	SAAPSQTSVYFCASSPGTEAFFGQ	TGTCGGCTGCTCCCTCCCAGACATCTGTGTACTTCTGTGCCAGCAGTNNNNNCACTGAAGCTTTCTTTGGACAA	SAAPSQTSVYFCASSXXTEAFFGQ	TGTGCCAGCAGTCCGGGCACTGAAGCTTTCTTT	CASSPGTEAFF	CCGGG										GCCAGCAGTCCGGGCACTGAAGCTTTC	ASSPGTEAF					TGTCGGCTGCTCCCTCCCAGACATCTGTGTACTTCTGT	SAAPSQTSVYFC			75.068	100	1.115e-16	13S235N47M27S5N									42.986	100	4.008e-08	65S4N22M22N					14	60	236	282	1	47													66	87	5	26	53	74					52	78					14	51			TGTCGGCTGCTCCCTCCCAGACATCTGTGTACTTCTGTGCCAGCAGT	SAAPSQTSVYFCASS					CACTGAAGCTTTCTTTGGACAA	TEAFFGQ			TGTCGGCTGCTCCCTCCCAGACATCTGTGTACTTCTGTGCCAGCAGT	SAAPSQTSVYFCASS					CACTGAAGCTTTCTTTGGACAA	TEAFFGQ			33	11	5													2			473428331484671510-242ac113-0001-012		e2944a81-1c04-412d-9c29-bdf3a0981209-007
5f7a4dbe5fe12f007fa8c36d	ACTCTGACGATTCAGCGCACAGAGCAGGAGGACTCGGCCGTGTATCTCTGTGCCAGCAGCCCCGGGACTGAAGCTTTCTTTGGACAA		FALSE	TRUE	TRUE	FALSE		TRB	TRBV7-2*01,TRBV7-2*02,TRBV7-2*04			TRBJ1-1*01		ACTCTGACGATTCAGCGCACAGAGCAGGAGGACTCGGCCGTGTATCTCTGTGCCAGCAGCCCCGGGACTGAAGCTTTCTTTGGACAA	TLTIQRTEQEDSAVYLCASSPGTEAFFGQ	ACTCTGACGATCCAGCGCACACAGCAGGAGGACTCGGCCGTGTATCTCTGTGCCAGCAGCNNNNNNACTGAAGCTTTCTTTGGACAA	TLTIQRTQQEDSAVYLCASSXXTEAFFGQ	TGTGCCAGCAGCCCCGGGACTGAAGCTTTCTTT	CASSPGTEAFF	CCCGGG										GCCAGCAGCCCCGGGACTGAAGCTTTC	ASSPGTEAF					ACTCTGACGATTCAGCGCACAGAGCAGGAGGACTCGGCCGTGTATCTCTGT	TLTIQRTEQEDSAVYLC			89.091	96.667	6.701e-21	225N60M27S5N									41.064	100	1.52e-07	66S5N21M22N					1	60	226	285	1	60													67	87	6	26	67	87					52	78					1	51			ACTCTGACGATTCAGCGCACAGAGCAGGAGGACTCGGCCGTGTATCTCTGTGCCAGCAGC	TLTIQRTEQEDSAVYLCASS					ACTGAAGCTTTCTTTGGACAA	TEAFFGQ			ACTCTGACGATCCAGCGCACACAGCAGGAGGACTCGGCCGTGTATCTCTGTGCCAGCAGC	TLTIQRTQQEDSAVYLCASS					ACTGAAGCTTTCTTTGGACAA	TEAFFGQ			33	11	6													1			620015565297151510-242ac113-0001-012		e2944a81-1c04-412d-9c29-bdf3a0981209-007
5f7a4dd15fe12f007fa93bc0	ACTCTGAAGGTGCAGCCTGCAGAACTGGAGGATTCTGGAGTTTATTTCTGTGCCAGCAGCCCAGGGACAGAAGCTTTCTTTGGACAA		FALSE	TRUE	TRUE	FALSE		TRB	TRBV14*01	TRBD1*01		TRBJ1-1*01		ACTCTGAAGGTGCAGCCTGCAGAACTGGAGGATTCTGGAGTTTATTTCTGTGCCAGCAGCCCAGGGACAGAAGCTTTCTTTGGACAA	TLKVQPAELEDSGVYFCASSPGTEAFFGQ	ACTCTGAAGGTGCAGCCTGCAGAACTGGAGGATTCTGGAGTTTATTTCTGTGCCAGCAGCCAAGGGACAGAAGCTTTCTTTGGACAA	TLKVQPAELEDSGVYFCASSQGTEAFFGQ	TGTGCCAGCAGCCCAGGGACAGAAGCTTTCTTT	CASSPGTEAFF											GCCAGCAGCCCAGGGACAGAAGCTTTC	ASSPGTEAF					ACTCTGAAGGTGCAGCCTGCAGAACTGGAGGATTCTGGAGTTTATTTCTGT	TLKVQPAELEDSGVYFC			98.439	98.438	1.028e-23	225N64M23S1N	10.301	100	2.44	64S1N5M18S6N					35.296	100	8.281e-06	69S8N18M22N					1	64	226	289	1	64	65	69	2	6	65	69							70	87	9	26	70	87					52	78					1	51			ACTCTGAAGGTGCAGCCTGCAGAACTGGAGGATTCTGGAGTTTATTTCTGTGCCAGCAGCCCAG	TLKVQPAELEDSGVYFCASSP	GGACA	T			GAAGCTTTCTTTGGACAA	EAFFGQ			ACTCTGAAGGTGCAGCCTGCAGAACTGGAGGATTCTGGAGTTTATTTCTGTGCCAGCAGCCAAG	TLKVQPAELEDSGVYFCASSQ	GGACA	T			GAAGCTTTCTTTGGACAA	EAFFGQ			33	11	0	0												1			620015565297151510-242ac113-0001-012		e2944a81-1c04-412d-9c29-bdf3a0981209-007
5f7a4dfe5fe12f007faa56b7	ATCCTGAGGATCCAGCAGGTAGTGCGAGGAGATTCGGCAGCTTATTTCTGTGCCAGCTCACCTGGGACTGAAGCTTTCTTTGGACAA		FALSE	TRUE	TRUE	FALSE		TRB	TRBV18*01			TRBJ1-1*01		ATCCTGAGGATCCAGCAGGTAGTGCGAGGAGATTCGGCAGCTTATTTCTGTGCCAGCTCACCTGGGACTGAAGCTTTCTTTGGACAA	ILRIQQVVRGDSAAYFCASSPGTEAFFGQ	ATCCTGAGGATCCAGCAGGTAGTGCGAGGAGATTCGGCAGCTTATTTCTGTGCCAGCTCACCNNNNACTGAAGCTTTCTTTGGACAA	ILRIQQVVRGDSAAYFCASSPXTEAFFGQ	TGTGCCAGCTCACCTGGGACTGAAGCTTTCTTT	CASSPGTEAFF	TGGG										GCCAGCTCACCTGGGACTGAAGCTTTC	ASSPGTEAF					ATCCTGAGGATCCAGCAGGTAGTGCGAGGAGATTCGGCAGCTTATTTCTGT	ILRIQQVVRGDSAAYFC			98.439	100	1.028e-23	225N62M25S3N									41.064	100	1.52e-07	66S5N21M22N					1	62	226	287	1	62													67	87	6	26	67	87					52	78					1	51			ATCCTGAGGATCCAGCAGGTAGTGCGAGGAGATTCGGCAGCTTATTTCTGTGCCAGCTCACC	ILRIQQVVRGDSAAYFCASSP					ACTGAAGCTTTCTTTGGACAA	TEAFFGQ			ATCCTGAGGATCCAGCAGGTAGTGCGAGGAGATTCGGCAGCTTATTTCTGTGCCAGCTCACC	ILRIQQVVRGDSAAYFCASSP					ACTGAAGCTTTCTTTGGACAA	TEAFFGQ			33	11	4													2			620015565297151510-242ac113-0001-012		e2944a81-1c04-412d-9c29-bdf3a0981209-007
5f7a4e395fe12f007fabd75b	NNNNTGAAGATCCAGCCCTCAGAACCCAGGGACTCAGCTGTGTACTTCTGTGCCAGCAGTCCCGGGACTGAAGCTTTCTTTGGACAA		FALSE	TRUE	TRUE	FALSE		TRB	TRBV12-3*01,TRBV12-4*01			TRBJ1-1*01		TGAAGATCCAGCCCTCAGAACCCAGGGACTCAGCTGTGTACTTCTGTGCCAGCAGTCCCGGGACTGAAGCTTTCTTTGGACAA	KIQPSEPRDSAVYFCASSPGTEAFFGQ	TGAAGATCCAGCCCTCAGAACCCAGGGACTCAGCTGTGTACTTCTGTGCCAGCAGTNNNNNNACTGAAGCTTTCTTTGGACAA	KIQPSEPRDSAVYFCASSXXTEAFFGQ	TGTGCCAGCAGTCCCGGGACTGAAGCTTTCTTT	CASSPGTEAFF	CCCGGG										GCCAGCAGTCCCGGGACTGAAGCTTTC	ASSPGTEAF					TGAAGATCCAGCCCTCAGAACCCAGGGACTCAGCTGTGTACTTCTGT	KIQPSEPRDSAVYFC			89.091	100	6.701e-21	4S229N56M27S5N									41.064	100	1.52e-07	66S5N21M22N					5	60	230	285	1	56													67	87	6	26	63	83					52	78					5	51			TGAAGATCCAGCCCTCAGAACCCAGGGACTCAGCTGTGTACTTCTGTGCCAGCAGT	KIQPSEPRDSAVYFCASS					ACTGAAGCTTTCTTTGGACAA	TEAFFGQ			TGAAGATCCAGCCCTCAGAACCCAGGGACTCAGCTGTGTACTTCTGTGCCAGCAGT	KIQPSEPRDSAVYFCASS					ACTGAAGCTTTCTTTGGACAA	TEAFFGQ			33	11	6													1			620015565297151510-242ac113-0001-012		e2944a81-1c04-412d-9c29-bdf3a0981209-007
5f7a4e8d5fe12f007faddc8f	ACTCTGAAGGTGCAGCCTGCAGAACTGGAGGATTCTGGAGTTTATTTCTGTGCCAGCAGCCCCGGGACTGAAGCTTTCTTTGGACAA		FALSE	TRUE	TRUE	FALSE		TRB	TRBV14*01			TRBJ1-1*01		ACTCTGAAGGTGCAGCCTGCAGAACTGGAGGATTCTGGAGTTTATTTCTGTGCCAGCAGCCCCGGGACTGAAGCTTTCTTTGGACAA	TLKVQPAELEDSGVYFCASSPGTEAFFGQ	ACTCTGAAGGTGCAGCCTGCAGAACTGGAGGATTCTGGAGTTTATTTCTGTGCCAGCAGCCNNNNNACTGAAGCTTTCTTTGGACAA	TLKVQPAELEDSGVYFCASSXXTEAFFGQ	TGTGCCAGCAGCCCCGGGACTGAAGCTTTCTTT	CASSPGTEAFF	CCGGG										GCCAGCAGCCCCGGGACTGAAGCTTTC	ASSPGTEAF					ACTCTGAAGGTGCAGCCTGCAGAACTGGAGGATTCTGGAGTTTATTTCTGT	TLKVQPAELEDSGVYFC			96.881	100	3.026e-23	225N61M26S4N									41.064	100	1.52e-07	66S5N21M22N					1	61	226	286	1	61													67	87	6	26	67	87					52	78					1	51			ACTCTGAAGGTGCAGCCTGCAGAACTGGAGGATTCTGGAGTTTATTTCTGTGCCAGCAGCC	TLKVQPAELEDSGVYFCASS					ACTGAAGCTTTCTTTGGACAA	TEAFFGQ			ACTCTGAAGGTGCAGCCTGCAGAACTGGAGGATTCTGGAGTTTATTTCTGTGCCAGCAGCC	TLKVQPAELEDSGVYFCASS					ACTGAAGCTTTCTTTGGACAA	TEAFFGQ			33	11	5													1			620015565297151510-242ac113-0001-012		e2944a81-1c04-412d-9c29-bdf3a0981209-007
5f7a4f6a5fe12f007fb29dac	ATCCTGAGGATCCAGCAGGTAGTGCGAGGAGATTCGGCAGCTTATTTCTGTGCCAGCTCACCGGGCACTGAAGCTTTCTTTGGACAA		FALSE	TRUE	TRUE	FALSE		TRB	TRBV18*01			TRBJ1-1*01		ATCCTGAGGATCCAGCAGGTAGTGCGAGGAGATTCGGCAGCTTATTTCTGTGCCAGCTCACCGGGCACTGAAGCTTTCTTTGGACAA	ILRIQQVVRGDSAAYFCASSPGTEAFFGQ	ATCCTGAGGATCCAGCAGGTAGTGCGAGGAGATTCGGCAGCTTATTTCTGTGCCAGCTCACCNNNCACTGAAGCTTTCTTTGGACAA	ILRIQQVVRGDSAAYFCASSPXTEAFFGQ	TGTGCCAGCTCACCGGGCACTGAAGCTTTCTTT	CASSPGTEAFF	GGG										GCCAGCTCACCGGGCACTGAAGCTTTC	ASSPGTEAF					ATCCTGAGGATCCAGCAGGTAGTGCGAGGAGATTCGGCAGCTTATTTCTGT	ILRIQQVVRGDSAAYFC			98.439	100	1.028e-23	225N62M25S3N									42.986	100	4.008e-08	65S4N22M22N					1	62	226	287	1	62													66	87	5	26	66	87					52	78					1	51			ATCCTGAGGATCCAGCAGGTAGTGCGAGGAGATTCGGCAGCTTATTTCTGTGCCAGCTCACC	ILRIQQVVRGDSAAYFCASSP					CACTGAAGCTTTCTTTGGACAA	TEAFFGQ			ATCCTGAGGATCCAGCAGGTAGTGCGAGGAGATTCGGCAGCTTATTTCTGTGCCAGCTCACC	ILRIQQVVRGDSAAYFCASSP					CACTGAAGCTTTCTTTGGACAA	TEAFFGQ			33	11	3													1			907477726418431510-242ac113-0001-012		e2944a81-1c04-412d-9c29-bdf3a0981209-007
5f7a4f6a5fe12f007fb2a2b4	ACTCTGACGATCCAGCGCACACAGCAGGAGGACTCCGCCGTGTATCTCTGTGCCAGCAGCCCTGGGACTGAAGCTTTCTTTGGACAA		FALSE	TRUE	TRUE	FALSE		TRB	TRBV7-8*03			TRBJ1-1*01		ACTCTGACGATCCAGCGCACACAGCAGGAGGACTCCGCCGTGTATCTCTGTGCCAGCAGCCCTGGGACTGAAGCTTTCTTTGGACAA	TLTIQRTQQEDSAVYLCASSPGTEAFFGQ	ACTCTGAAGATCCAGCGCACACAGCAGGAGGACTCCGCCGTGTATCTCTGTGCCAGCAGCCNNNNNACTGAAGCTTTCTTTGGACAA	TLKIQRTQQEDSAVYLCASSXXTEAFFGQ	TGTGCCAGCAGCCCTGGGACTGAAGCTTTCTTT	CASSPGTEAFF	CTGGG										GCCAGCAGCCCTGGGACTGAAGCTTTC	ASSPGTEAF					ACTCTGACGATCCAGCGCACACAGCAGGAGGACTCCGCCGTGTATCTCTGT	TLTIQRTQQEDSAVYLC			93.765	98.361	2.624e-22	225N61M26S2N									41.064	100	1.52e-07	66S5N21M22N					1	61	226	286	1	61													67	87	6	26	67	87					52	78					1	51			ACTCTGACGATCCAGCGCACACAGCAGGAGGACTCCGCCGTGTATCTCTGTGCCAGCAGCC	TLTIQRTQQEDSAVYLCASS					ACTGAAGCTTTCTTTGGACAA	TEAFFGQ			ACTCTGAAGATCCAGCGCACACAGCAGGAGGACTCCGCCGTGTATCTCTGTGCCAGCAGCC	TLKIQRTQQEDSAVYLCASS					ACTGAAGCTTTCTTTGGACAA	TEAFFGQ			33	11	5													1			907477726418431510-242ac113-0001-012		e2944a81-1c04-412d-9c29-bdf3a0981209-007
5f7a4f715fe12f007fb2c834	NCTCTGAAGATCCGGTCCACAAAGCTGGAGGACTCAGCCATGTACTTCTGTGCCAGCAGTCCCGGCACTGAAGCTTTCTTTGGACAA		FALSE	TRUE	TRUE	FALSE		TRB	TRBV2*01,TRBV2*02,TRBV2*03			TRBJ1-1*01		CTCTGAAGATCCGGTCCACAAAGCTGGAGGACTCAGCCATGTACTTCTGTGCCAGCAGTCCCGGCACTGAAGCTTTCTTTGGACAA	LKIRSTKLEDSAMYFCASSPGTEAFFGQ	CTCTGAAGATCCGGTCCACAAAGCTGGAGGACTCAGCCATGTACTTCTGTGCCAGCAGTNNNNNCACTGAAGCTTTCTTTGGACAA	LKIRSTKLEDSAMYFCASSXXTEAFFGQ	TGTGCCAGCAGTCCCGGCACTGAAGCTTTCTTT	CASSPGTEAFF	CCCGG										GCCAGCAGTCCCGGCACTGAAGCTTTC	ASSPGTEAF					CTCTGAAGATCCGGTCCACAAAGCTGGAGGACTCAGCCATGTACTTCTGT	LKIRSTKLEDSAMYFC			93.765	100	2.624e-22	1S226N59M27S5N									42.986	100	4.008e-08	65S4N22M22N					2	60	227	285	1	59													66	87	5	26	65	86					52	78					2	51			CTCTGAAGATCCGGTCCACAAAGCTGGAGGACTCAGCCATGTACTTCTGTGCCAGCAGT	LKIRSTKLEDSAMYFCASS					CACTGAAGCTTTCTTTGGACAA	TEAFFGQ			CTCTGAAGATCCGGTCCACAAAGCTGGAGGACTCAGCCATGTACTTCTGTGCCAGCAGT	LKIRSTKLEDSAMYFCASS					CACTGAAGCTTTCTTTGGACAA	TEAFFGQ			33	11	5													2			907477726418431510-242ac113-0001-012		e2944a81-1c04-412d-9c29-bdf3a0981209-007
5f7a4f7e5fe12f007fb2fe88	ACCTTGGAGATCCAGCGCACAGAGCAGGGGGACTCGGCCATGTATCTCTGTGCCAGCAGCCCCGGGACTGAAGCTTTCTTTGGACAA		FALSE	TRUE	TRUE	FALSE		TRB	TRBV7-9*01,TRBV7-9*02,TRBV7-9*03			TRBJ1-1*01		ACCTTGGAGATCCAGCGCACAGAGCAGGGGGACTCGGCCATGTATCTCTGTGCCAGCAGCCCCGGGACTGAAGCTTTCTTTGGACAA	TLEIQRTEQGDSAMYLCASSPGTEAFFGQ	ACCTTGGAGATCCAGCGCACAGAGCAGGGGGACTCGGCCATGTATCTCTGTGCCAGCAGCNNNNNNACTGAAGCTTTCTTTGGACAA	TLEIQRTEQGDSAMYLCASSXXTEAFFGQ	TGTGCCAGCAGCCCCGGGACTGAAGCTTTCTTT	CASSPGTEAFF	CCCGGG										GCCAGCAGCCCCGGGACTGAAGCTTTC	ASSPGTEAF					ACCTTGGAGATCCAGCGCACAGAGCAGGGGGACTCGGCCATGTATCTCTGT	TLEIQRTEQGDSAMYLC			95.323	100	8.912e-23	225N60M27S5N									41.064	100	1.52e-07	66S5N21M22N					1	60	226	285	1	60													67	87	6	26	67	87					52	78					1	51			ACCTTGGAGATCCAGCGCACAGAGCAGGGGGACTCGGCCATGTATCTCTGTGCCAGCAGC	TLEIQRTEQGDSAMYLCASS					ACTGAAGCTTTCTTTGGACAA	TEAFFGQ			ACCTTGGAGATCCAGCGCACAGAGCAGGGGGACTCGGCCATGTATCTCTGTGCCAGCAGC	TLEIQRTEQGDSAMYLCASS					ACTGAAGCTTTCTTTGGACAA	TEAFFGQ			33	11	6													1			907477726418431510-242ac113-0001-012		e2944a81-1c04-412d-9c29-bdf3a0981209-007
5f7a4f9c5fe12f007fb3bb4a	ACTCTGACGATTCAGCGCACAGAGCAGGAGGACTCGGCCGTGTATCTCTGTGCCAGCAGCCCTGGGACTGAAGCTTTCTTTGGACAA		FALSE	TRUE	TRUE	FALSE		TRB	TRBV7-2*01,TRBV7-2*02,TRBV7-2*04			TRBJ1-1*01		ACTCTGACGATTCAGCGCACAGAGCAGGAGGACTCGGCCGTGTATCTCTGTGCCAGCAGCCCTGGGACTGAAGCTTTCTTTGGACAA	TLTIQRTEQEDSAVYLCASSPGTEAFFGQ	ACTCTGACGATCCAGCGCACACAGCAGGAGGACTCGGCCGTGTATCTCTGTGCCAGCAGCNNNNNNACTGAAGCTTTCTTTGGACAA	TLTIQRTQQEDSAVYLCASSXXTEAFFGQ	TGTGCCAGCAGCCCTGGGACTGAAGCTTTCTTT	CASSPGTEAFF	CCTGGG										GCCAGCAGCCCTGGGACTGAAGCTTTC	ASSPGTEAF					ACTCTGACGATTCAGCGCACAGAGCAGGAGGACTCGGCCGTGTATCTCTGT	TLTIQRTEQEDSAVYLC			89.091	96.667	6.701e-21	225N60M27S5N									41.064	100	1.52e-07	66S5N21M22N					1	60	226	285	1	60													67	87	6	26	67	87					52	78					1	51			ACTCTGACGATTCAGCGCACAGAGCAGGAGGACTCGGCCGTGTATCTCTGTGCCAGCAGC	TLTIQRTEQEDSAVYLCASS					ACTGAAGCTTTCTTTGGACAA	TEAFFGQ			ACTCTGACGATCCAGCGCACACAGCAGGAGGACTCGGCCGTGTATCTCTGTGCCAGCAGC	TLTIQRTQQEDSAVYLCASS					ACTGAAGCTTTCTTTGGACAA	TEAFFGQ			33	11	6													1			907477726418431510-242ac113-0001-012		e2944a81-1c04-412d-9c29-bdf3a0981209-007
5f7a4fb75fe12f007fb45b05	ATCCTGAGGATCCAGCAGGTAGTGCGAGGAGATTCGGCAGCTTATTTCTGTGCCAGCTCCCCCGGCACTGAAGCTTTCTTTGGACAA		FALSE	TRUE	TRUE	FALSE		TRB	TRBV18*01			TRBJ1-1*01		ATCCTGAGGATCCAGCAGGTAGTGCGAGGAGATTCGGCAGCTTATTTCTGTGCCAGCTCCCCCGGCACTGAAGCTTTCTTTGGACAA	ILRIQQVVRGDSAAYFCASSPGTEAFFGQ	ATCCTGAGGATCCAGCAGGTAGTGCGAGGAGATTCGGCAGCTTATTTCTGTGCCAGCTCACCNNNCACTGAAGCTTTCTTTGGACAA	ILRIQQVVRGDSAAYFCASSPXTEAFFGQ	TGTGCCAGCTCCCCCGGCACTGAAGCTTTCTTT	CASSPGTEAFF	CGG										GCCAGCTCCCCCGGCACTGAAGCTTTC	ASSPGTEAF					ATCCTGAGGATCCAGCAGGTAGTGCGAGGAGATTCGGCAGCTTATTTCTGT	ILRIQQVVRGDSAAYFC			95.323	98.387	8.912e-23	225N62M25S3N									42.986	100	4.008e-08	65S4N22M22N					1	62	226	287	1	62													66	87	5	26	66	87					52	78					1	51			ATCCTGAGGATCCAGCAGGTAGTGCGAGGAGATTCGGCAGCTTATTTCTGTGCCAGCTCCCC	ILRIQQVVRGDSAAYFCASSP					CACTGAAGCTTTCTTTGGACAA	TEAFFGQ			ATCCTGAGGATCCAGCAGGTAGTGCGAGGAGATTCGGCAGCTTATTTCTGTGCCAGCTCACC	ILRIQQVVRGDSAAYFCASSP					CACTGAAGCTTTCTTTGGACAA	TEAFFGQ			33	11	3													1			907477726418431510-242ac113-0001-012		e2944a81-1c04-412d-9c29-bdf3a0981209-007
5f7a4fdd5fe12f007fb50492	TCCCTGATTCTGGAGTCCGCCAGCACCAACCAGACATCTATGTACCTCTGTGCCAGCAGCCCGGGCACTGAAGCTTTCTTTGGACAA		FALSE	TRUE	TRUE	FALSE		TRB	TRBV28*01			TRBJ1-1*01		TCCCTGATTCTGGAGTCCGCCAGCACCAACCAGACATCTATGTACCTCTGTGCCAGCAGCCCGGGCACTGAAGCTTTCTTTGGACAA	SLILESASTNQTSMYLCASSPGTEAFFGQ	TCCCTGATTCTGGAGTCCGCCAGCACCAACCAGACATCTATGTACCTCTGTGCCAGCAGNNNNNNCACTGAAGCTTTCTTTGGACAA	SLILESASTNQTSMYLCASXXXTEAFFGQ	TGTGCCAGCAGCCCGGGCACTGAAGCTTTCTTT	CASSPGTEAFF	CCCGGG										GCCAGCAGCCCGGGCACTGAAGCTTTC	ASSPGTEAF					TCCCTGATTCTGGAGTCCGCCAGCACCAACCAGACATCTATGTACCTCTGT	SLILESASTNQTSMYLC			93.765	100	2.624e-22	222N59M28S6N									42.986	100	4.008e-08	65S4N22M22N					1	59	223	281	1	59													66	87	5	26	66	87					52	78					1	51			TCCCTGATTCTGGAGTCCGCCAGCACCAACCAGACATCTATGTACCTCTGTGCCAGCAG	SLILESASTNQTSMYLCAS					CACTGAAGCTTTCTTTGGACAA	TEAFFGQ			TCCCTGATTCTGGAGTCCGCCAGCACCAACCAGACATCTATGTACCTCTGTGCCAGCAG	SLILESASTNQTSMYLCAS					CACTGAAGCTTTCTTTGGACAA	TEAFFGQ			33	11	6													1			861220928640511510-242ac113-0001-012		e2944a81-1c04-412d-9c29-bdf3a0981209-007
5f7a50255fe12f007fb6cb97	ATCCTGAGGATCCAGCAGGTAGTGCGAGGAGATTCGGCAGCTTATTTCTGTGCCAGCTCACCAGGGACTGAAGCTTTCTTTGGACAA		FALSE	TRUE	TRUE	FALSE		TRB	TRBV18*01			TRBJ1-1*01		ATCCTGAGGATCCAGCAGGTAGTGCGAGGAGATTCGGCAGCTTATTTCTGTGCCAGCTCACCAGGGACTGAAGCTTTCTTTGGACAA	ILRIQQVVRGDSAAYFCASSPGTEAFFGQ	ATCCTGAGGATCCAGCAGGTAGTGCGAGGAGATTCGGCAGCTTATTTCTGTGCCAGCTCACCANNNACTGAAGCTTTCTTTGGACAA	ILRIQQVVRGDSAAYFCASSPXTEAFFGQ	TGTGCCAGCTCACCAGGGACTGAAGCTTTCTTT	CASSPGTEAFF	GGG										GCCAGCTCACCAGGGACTGAAGCTTTC	ASSPGTEAF					ATCCTGAGGATCCAGCAGGTAGTGCGAGGAGATTCGGCAGCTTATTTCTGT	ILRIQQVVRGDSAAYFC			99.997	100	3.49e-24	225N63M24S2N									41.064	100	1.52e-07	66S5N21M22N					1	63	226	288	1	63													67	87	6	26	67	87					52	78					1	51			ATCCTGAGGATCCAGCAGGTAGTGCGAGGAGATTCGGCAGCTTATTTCTGTGCCAGCTCACCA	ILRIQQVVRGDSAAYFCASSP					ACTGAAGCTTTCTTTGGACAA	TEAFFGQ			ATCCTGAGGATCCAGCAGGTAGTGCGAGGAGATTCGGCAGCTTATTTCTGTGCCAGCTCACCA	ILRIQQVVRGDSAAYFCASSP					ACTGAAGCTTTCTTTGGACAA	TEAFFGQ			33	11	3													1			861220928640511510-242ac113-0001-012		e2944a81-1c04-412d-9c29-bdf3a0981209-007
5f7a505a5fe12f007fb7f1a0	NCTCTCACTGTGACATCGGCCCAAAAGAACCCGACAGCTTTCTATCTCTGTGCCAGTAGTCCCGGCACTGAAGCTTTCTTTGGACAA		FALSE	TRUE	TRUE	FALSE		TRB	TRBV19*01,TRBV19*02			TRBJ1-1*01		CTCTCACTGTGACATCGGCCCAAAAGAACCCGACAGCTTTCTATCTCTGTGCCAGTAGTCCCGGCACTGAAGCTTTCTTTGGACAA	LTVTSAQKNPTAFYLCASSPGTEAFFGQ	CTCTCACTGTGACATCGGCCCAAAAGAACCCGACAGCTTTCTATCTCTGTGCCAGTAGTNNNNNCACTGAAGCTTTCTTTGGACAA	LTVTSAQKNPTAFYLCASSXXTEAFFGQ	TGTGCCAGTAGTCCCGGCACTGAAGCTTTCTTT	CASSPGTEAFF	CCCGG										GCCAGTAGTCCCGGCACTGAAGCTTTC	ASSPGTEAF					CTCTCACTGTGACATCGGCCCAAAAGAACCCGACAGCTTTCTATCTCTGT	LTVTSAQKNPTAFYLC			93.765	100	2.624e-22	1S223N59M27S5N									42.986	100	4.008e-08	65S4N22M22N					2	60	224	282	1	59													66	87	5	26	65	86					52	78					2	51			CTCTCACTGTGACATCGGCCCAAAAGAACCCGACAGCTTTCTATCTCTGTGCCAGTAGT	LTVTSAQKNPTAFYLCASS					CACTGAAGCTTTCTTTGGACAA	TEAFFGQ			CTCTCACTGTGACATCGGCCCAAAAGAACCCGACAGCTTTCTATCTCTGTGCCAGTAGT	LTVTSAQKNPTAFYLCASS					CACTGAAGCTTTCTTTGGACAA	TEAFFGQ			33	11	5													1			169043999217151510-242ac113-0001-012		e2944a81-1c04-412d-9c29-bdf3a0981209-007
5f7a50c45fe12f007fba46ef	AATCTTCACATCAATTCCCTGGAGCTTGGTGACTCTGCTGTGTATTTCTGTGCCAGCAGCCCCGGGACTGAAGCTTTCTTTGGACAA		FALSE	TRUE	TRUE	FALSE		TRB	TRBV3-1*01,TRBV3-2*01,TRBV3-2*02			TRBJ1-1*01		AATCTTCACATCAATTCCCTGGAGCTTGGTGACTCTGCTGTGTATTTCTGTGCCAGCAGCCCCGGGACTGAAGCTTTCTTTGGACAA	NLHINSLELGDSAVYFCASSPGTEAFFGQ	AATCTTCACATCAATTCCCTGGAGCTTGGTGACTCTGCTGTGTATTTCTGTGCCAGCAGCCNNNNNACTGAAGCTTTCTTTGGACAA	NLHINSLELGDSAVYFCASSXXTEAFFGQ	TGTGCCAGCAGCCCCGGGACTGAAGCTTTCTTT	CASSPGTEAFF	CCGGG										GCCAGCAGCCCCGGGACTGAAGCTTTC	ASSPGTEAF					AATCTTCACATCAATTCCCTGGAGCTTGGTGACTCTGCTGTGTATTTCTGT	NLHINSLELGDSAVYFC			96.881	100	3.026e-23	222N61M26S4N									41.064	100	1.52e-07	66S5N21M22N					1	61	223	283	1	61													67	87	6	26	67	87					52	78					1	51			AATCTTCACATCAATTCCCTGGAGCTTGGTGACTCTGCTGTGTATTTCTGTGCCAGCAGCC	NLHINSLELGDSAVYFCASS					ACTGAAGCTTTCTTTGGACAA	TEAFFGQ			AATCTTCACATCAATTCCCTGGAGCTTGGTGACTCTGCTGTGTATTTCTGTGCCAGCAGCC	NLHINSLELGDSAVYFCASS					ACTGAAGCTTTCTTTGGACAA	TEAFFGQ			33	11	5													1			1607514445993471510-242ac113-0001-012		e2944a81-1c04-412d-9c29-bdf3a0981209-007
5f7a51155fe12f007fbbfcbc	CCGCTCAGGCTGGAGTTGGCTGCTCCCTCCCAGACATCTGTGTACTTCTGTGCCAGCAGTCCCGGGACTGAAGCTTTCTTTGGACAA		FALSE	TRUE	TRUE	FALSE		TRB	TRBV6-6*04			TRBJ1-1*01		CCGCTCAGGCTGGAGTTGGCTGCTCCCTCCCAGACATCTGTGTACTTCTGTGCCAGCAGTCCCGGGACTGAAGCTTTCTTTGGACAA	PLRLELAAPSQTSVYFCASSPGTEAFFGQ	CCGCTCAGGCTGGAGTTGGCTGCTCCCTCCCAGACATCTGTGTACTTCTGTGCCAGCAGTCNNNNNACTGAAGCTTTCTTTGGACAA	PLRLELAAPSQTSVYFCASSXXTEAFFGQ	TGTGCCAGCAGTCCCGGGACTGAAGCTTTCTTT	CASSPGTEAFF	CCGGG										GCCAGCAGTCCCGGGACTGAAGCTTTC	ASSPGTEAF					CCGCTCAGGCTGGAGTTGGCTGCTCCCTCCCAGACATCTGTGTACTTCTGT	PLRLELAAPSQTSVYFC			96.881	100	3.026e-23	222N61M26S2N									41.064	100	1.52e-07	66S5N21M22N					1	61	223	283	1	61													67	87	6	26	67	87					52	78					1	51			CCGCTCAGGCTGGAGTTGGCTGCTCCCTCCCAGACATCTGTGTACTTCTGTGCCAGCAGTC	PLRLELAAPSQTSVYFCASS					ACTGAAGCTTTCTTTGGACAA	TEAFFGQ			CCGCTCAGGCTGGAGTTGGCTGCTCCCTCCCAGACATCTGTGTACTTCTGTGCCAGCAGTC	PLRLELAAPSQTSVYFCASS					ACTGAAGCTTTCTTTGGACAA	TEAFFGQ			33	11	5													1			1468529304294911510-242ac113-0001-012		e2944a81-1c04-412d-9c29-bdf3a0981209-007
5f7a51965fe12f007fbf1c3d	NNNNTGAAGATCCAGCCCTCAGAACCCAGGGACTCAGCTGTGTACTTCTGTGCCAGCAGTCCGGGGACTGAAGCTTTCTTTGGACAA		FALSE	TRUE	TRUE	FALSE		TRB	TRBV12-3*01,TRBV12-4*01	TRBD2*01		TRBJ1-1*01		TGAAGATCCAGCCCTCAGAACCCAGGGACTCAGCTGTGTACTTCTGTGCCAGCAGTCCGGGGACTGAAGCTTTCTTTGGACAA	KIQPSEPRDSAVYFCASSPGTEAFFGQ	TGAAGATCCAGCCCTCAGAACCCAGGGACTCAGCTGTGTACTTCTGTGCCAGCAGTNCGGGGACTGAAGCTTTCTTTGGACAA	KIQPSEPRDSAVYFCASSXGTEAFFGQ	TGTGCCAGCAGTCCGGGGACTGAAGCTTTCTTT	CASSPGTEAFF	C										GCCAGCAGTCCGGGGACTGAAGCTTTC	ASSPGTEAF					TGAAGATCCAGCCCTCAGAACCCAGGGACTCAGCTGTGTACTTCTGT	KIQPSEPRDSAVYFC			89.091	100	6.701e-21	4S229N56M27S5N	10.301	100	2.44	61S8N5M21S3N					41.064	100	1.52e-07	66S5N21M22N					5	60	230	285	1	56	62	66	9	13	58	62							67	87	6	26	63	83					52	78					5	51			TGAAGATCCAGCCCTCAGAACCCAGGGACTCAGCTGTGTACTTCTGTGCCAGCAGT	KIQPSEPRDSAVYFCASS	CGGGG	G			ACTGAAGCTTTCTTTGGACAA	TEAFFGQ			TGAAGATCCAGCCCTCAGAACCCAGGGACTCAGCTGTGTACTTCTGTGCCAGCAGT	KIQPSEPRDSAVYFCASS	CGGGG	G			ACTGAAGCTTTCTTTGGACAA	TEAFFGQ			33	11	1	0												1			1017600687887871510-242ac113-0001-012		e2944a81-1c04-412d-9c29-bdf3a0981209-007
5f7a525f5fe12f007fc39672	NNNNTGAAGATCCAGCCCTCAGAACCCAGGGACTCAGCTGTGTACTTCTGTGCCAGCAGCCCCGGCACTGAAGCTTTCTTTGGACAA		FALSE	TRUE	TRUE	FALSE		TRB	TRBV12-3*01,TRBV12-4*01			TRBJ1-1*01		TGAAGATCCAGCCCTCAGAACCCAGGGACTCAGCTGTGTACTTCTGTGCCAGCAGCCCCGGCACTGAAGCTTTCTTTGGACAA	KIQPSEPRDSAVYFCASSPGTEAFFGQ	TGAAGATCCAGCCCTCAGAACCCAGGGACTCAGCTGTGTACTTCTGTGCCAGCAGNNNNNNCACTGAAGCTTTCTTTGGACAA	KIQPSEPRDSAVYFCASXXXTEAFFGQ	TGTGCCAGCAGCCCCGGCACTGAAGCTTTCTTT	CASSPGTEAFF	CCCCGG										GCCAGCAGCCCCGGCACTGAAGCTTTC	ASSPGTEAF					TGAAGATCCAGCCCTCAGAACCCAGGGACTCAGCTGTGTACTTCTGT	KIQPSEPRDSAVYFC			87.533	100	1.973e-20	4S229N55M28S6N									42.986	100	4.008e-08	65S4N22M22N					5	59	230	284	1	55													66	87	5	26	62	83					52	78					5	51			TGAAGATCCAGCCCTCAGAACCCAGGGACTCAGCTGTGTACTTCTGTGCCAGCAG	KIQPSEPRDSAVYFCAS					CACTGAAGCTTTCTTTGGACAA	TEAFFGQ			TGAAGATCCAGCCCTCAGAACCCAGGGACTCAGCTGTGTACTTCTGTGCCAGCAG	KIQPSEPRDSAVYFCAS					CACTGAAGCTTTCTTTGGACAA	TEAFFGQ			33	11	6													1			1108611044890111510-242ac113-0001-012		e2944a81-1c04-412d-9c29-bdf3a0981209-007
5f7a53455fe12f007fc80d0b	ATCCTGAGGATCCAGCAGGTAGTGCGAGGAGATTCGGCAGCTTATTTCTGTGCCAGCTCACCTGGCACTGAAGCTTTCTTTGGACAA		FALSE	TRUE	TRUE	FALSE		TRB	TRBV18*01			TRBJ1-1*01		ATCCTGAGGATCCAGCAGGTAGTGCGAGGAGATTCGGCAGCTTATTTCTGTGCCAGCTCACCTGGCACTGAAGCTTTCTTTGGACAA	ILRIQQVVRGDSAAYFCASSPGTEAFFGQ	ATCCTGAGGATCCAGCAGGTAGTGCGAGGAGATTCGGCAGCTTATTTCTGTGCCAGCTCACCNNNCACTGAAGCTTTCTTTGGACAA	ILRIQQVVRGDSAAYFCASSPXTEAFFGQ	TGTGCCAGCTCACCTGGCACTGAAGCTTTCTTT	CASSPGTEAFF	TGG										GCCAGCTCACCTGGCACTGAAGCTTTC	ASSPGTEAF					ATCCTGAGGATCCAGCAGGTAGTGCGAGGAGATTCGGCAGCTTATTTCTGT	ILRIQQVVRGDSAAYFC			98.439	100	1.028e-23	225N62M25S3N									42.986	100	4.008e-08	65S4N22M22N					1	62	226	287	1	62													66	87	5	26	66	87					52	78					1	51			ATCCTGAGGATCCAGCAGGTAGTGCGAGGAGATTCGGCAGCTTATTTCTGTGCCAGCTCACC	ILRIQQVVRGDSAAYFCASSP					CACTGAAGCTTTCTTTGGACAA	TEAFFGQ			ATCCTGAGGATCCAGCAGGTAGTGCGAGGAGATTCGGCAGCTTATTTCTGTGCCAGCTCACC	ILRIQQVVRGDSAAYFCASSP					CACTGAAGCTTTCTTTGGACAA	TEAFFGQ			33	11	3													1			1823121804252671510-242ac113-0001-012		e2944a81-1c04-412d-9c29-bdf3a0981209-007
5f7a54125fe12f007fcd08a3	NNNNTGAAGATCCAGCCCTCAGAACCCAGGGACTCAGCTGTGTACTTCTGTGCCAGCAGTCCGGGCACTGAAGCTTTCTTTGGACAA		FALSE	TRUE	TRUE	FALSE		TRB	TRBV12-3*01,TRBV12-4*01			TRBJ1-1*01		TGAAGATCCAGCCCTCAGAACCCAGGGACTCAGCTGTGTACTTCTGTGCCAGCAGTCCGGGCACTGAAGCTTTCTTTGGACAA	KIQPSEPRDSAVYFCASSPGTEAFFGQ	TGAAGATCCAGCCCTCAGAACCCAGGGACTCAGCTGTGTACTTCTGTGCCAGCAGTNNNNNCACTGAAGCTTTCTTTGGACAA	KIQPSEPRDSAVYFCASSXXTEAFFGQ	TGTGCCAGCAGTCCGGGCACTGAAGCTTTCTTT	CASSPGTEAFF	CCGGG										GCCAGCAGTCCGGGCACTGAAGCTTTC	ASSPGTEAF					TGAAGATCCAGCCCTCAGAACCCAGGGACTCAGCTGTGTACTTCTGT	KIQPSEPRDSAVYFC			89.091	100	6.701e-21	4S229N56M27S5N									42.986	100	4.008e-08	65S4N22M22N					5	60	230	285	1	56													66	87	5	26	62	83					52	78					5	51			TGAAGATCCAGCCCTCAGAACCCAGGGACTCAGCTGTGTACTTCTGTGCCAGCAGT	KIQPSEPRDSAVYFCASS					CACTGAAGCTTTCTTTGGACAA	TEAFFGQ			TGAAGATCCAGCCCTCAGAACCCAGGGACTCAGCTGTGTACTTCTGTGCCAGCAGT	KIQPSEPRDSAVYFCASS					CACTGAAGCTTTCTTTGGACAA	TEAFFGQ			33	11	5													2			1158432665523711510-242ac113-0001-012		e2944a81-1c04-412d-9c29-bdf3a0981209-007
5f7a54435fe12f007fcddf38	ATCCTGAGGATCCAGCAGGTAGTGCGAGGAGATTCGGCAGCTTATTTCTGTGCCAGCTCACCCGGGACTGAAGCTTTCTTTGGACAA		FALSE	TRUE	TRUE	FALSE		TRB	TRBV18*01			TRBJ1-1*01		ATCCTGAGGATCCAGCAGGTAGTGCGAGGAGATTCGGCAGCTTATTTCTGTGCCAGCTCACCCGGGACTGAAGCTTTCTTTGGACAA	ILRIQQVVRGDSAAYFCASSPGTEAFFGQ	ATCCTGAGGATCCAGCAGGTAGTGCGAGGAGATTCGGCAGCTTATTTCTGTGCCAGCTCACCNNNNACTGAAGCTTTCTTTGGACAA	ILRIQQVVRGDSAAYFCASSPXTEAFFGQ	TGTGCCAGCTCACCCGGGACTGAAGCTTTCTTT	CASSPGTEAFF	CGGG										GCCAGCTCACCCGGGACTGAAGCTTTC	ASSPGTEAF					ATCCTGAGGATCCAGCAGGTAGTGCGAGGAGATTCGGCAGCTTATTTCTGT	ILRIQQVVRGDSAAYFC			98.439	100	1.028e-23	225N62M25S3N									41.064	100	1.52e-07	66S5N21M22N					1	62	226	287	1	62													67	87	6	26	67	87					52	78					1	51			ATCCTGAGGATCCAGCAGGTAGTGCGAGGAGATTCGGCAGCTTATTTCTGTGCCAGCTCACC	ILRIQQVVRGDSAAYFCASSP					ACTGAAGCTTTCTTTGGACAA	TEAFFGQ			ATCCTGAGGATCCAGCAGGTAGTGCGAGGAGATTCGGCAGCTTATTTCTGTGCCAGCTCACC	ILRIQQVVRGDSAAYFCASSP					ACTGAAGCTTTCTTTGGACAA	TEAFFGQ			33	11	4													1			1737609005389311510-242ac113-0001-012		e2944a81-1c04-412d-9c29-bdf3a0981209-007
5f7a54715fe12f007fcf20ec	ATCCTGAGGATCCAGCAGGTAGTGCGAGGAGATTCGGCAGCTTATTTCTGTGCCAGCTCACCCGGGACCGAAGCTTTCTTTGGACAA		FALSE	TRUE	TRUE	FALSE		TRB	TRBV18*01	TRBD1*01,TRBD2*01,TRBD2*02		TRBJ1-1*01		ATCCTGAGGATCCAGCAGGTAGTGCGAGGAGATTCGGCAGCTTATTTCTGTGCCAGCTCACCCGGGACCGAAGCTTTCTTTGGACAA	ILRIQQVVRGDSAAYFCASSPGTEAFFGQ	ATCCTGAGGATCCAGCAGGTAGTGCGAGGAGATTCGGCAGCTTATTTCTGTGCCAGCTCACCNGGGACNGAAGCTTTCTTTGGACAA	ILRIQQVVRGDSAAYFCASSPGTEAFFGQ	TGTGCCAGCTCACCCGGGACCGAAGCTTTCTTT	CASSPGTEAFF	C		C								GCCAGCTCACCCGGGACCGAAGCTTTC	ASSPGTEAF					ATCCTGAGGATCCAGCAGGTAGTGCGAGGAGATTCGGCAGCTTATTTCTGT	ILRIQQVVRGDSAAYFC			98.439	100	1.028e-23	225N62M25S3N	10.301	100	2.44	63S5M19S7N					35.296	100	8.281e-06	69S8N18M22N					1	62	226	287	1	62	64	68	1	5	64	68							70	87	9	26	70	87					52	78					1	51			ATCCTGAGGATCCAGCAGGTAGTGCGAGGAGATTCGGCAGCTTATTTCTGTGCCAGCTCACC	ILRIQQVVRGDSAAYFCASSP	GGGAC	GT			GAAGCTTTCTTTGGACAA	EAFFGQ			ATCCTGAGGATCCAGCAGGTAGTGCGAGGAGATTCGGCAGCTTATTTCTGTGCCAGCTCACC	ILRIQQVVRGDSAAYFCASSP	GGGAC	GT			GAAGCTTTCTTTGGACAA	EAFFGQ			33	11	1	1												1			1737609005389311510-242ac113-0001-012		e2944a81-1c04-412d-9c29-bdf3a0981209-007
5f7a54945fe12f007fd00b70	TCCCTGATTCTGGAGTCCGCCAGCACCAACCAGACATCTATGTACCTCTGTGCCAGCAGCCCGGGGACTGAAGCTTTCTTTGGACAA		FALSE	TRUE	TRUE	FALSE		TRB	TRBV28*01	TRBD2*01		TRBJ1-1*01		TCCCTGATTCTGGAGTCCGCCAGCACCAACCAGACATCTATGTACCTCTGTGCCAGCAGCCCGGGGACTGAAGCTTTCTTTGGACAA	SLILESASTNQTSMYLCASSPGTEAFFGQ	TCCCTGATTCTGGAGTCCGCCAGCACCAACCAGACATCTATGTACCTCTGTGCCAGCAGNNCGGGGACTGAAGCTTTCTTTGGACAA	SLILESASTNQTSMYLCASXXGTEAFFGQ	TGTGCCAGCAGCCCGGGGACTGAAGCTTTCTTT	CASSPGTEAFF	CC										GCCAGCAGCCCGGGGACTGAAGCTTTC	ASSPGTEAF					TCCCTGATTCTGGAGTCCGCCAGCACCAACCAGACATCTATGTACCTCTGT	SLILESASTNQTSMYLC			93.765	100	2.624e-22	222N59M28S6N	10.301	100	2.44	61S8N5M21S3N					41.064	100	1.52e-07	66S5N21M22N					1	59	223	281	1	59	62	66	9	13	62	66							67	87	6	26	67	87					52	78					1	51			TCCCTGATTCTGGAGTCCGCCAGCACCAACCAGACATCTATGTACCTCTGTGCCAGCAG	SLILESASTNQTSMYLCAS	CGGGG	G			ACTGAAGCTTTCTTTGGACAA	TEAFFGQ			TCCCTGATTCTGGAGTCCGCCAGCACCAACCAGACATCTATGTACCTCTGTGCCAGCAG	SLILESASTNQTSMYLCAS	CGGGG	G			ACTGAAGCTTTCTTTGGACAA	TEAFFGQ			33	11	2	0												1			1737609005389311510-242ac113-0001-012		e2944a81-1c04-412d-9c29-bdf3a0981209-007
5f7a54b45fe12f007fd0d54e	ATCCTGAGGATCCAGCAGGTAGTGCGAGGAGATTCGGCAGCTTATTTCTGTGCCAGCTCCCCCGGCACTGAAGCTTTCTTTGGACAA		FALSE	TRUE	TRUE	FALSE		TRB	TRBV18*01			TRBJ1-1*01		ATCCTGAGGATCCAGCAGGTAGTGCGAGGAGATTCGGCAGCTTATTTCTGTGCCAGCTCCCCCGGCACTGAAGCTTTCTTTGGACAA	ILRIQQVVRGDSAAYFCASSPGTEAFFGQ	ATCCTGAGGATCCAGCAGGTAGTGCGAGGAGATTCGGCAGCTTATTTCTGTGCCAGCTCACCNNNCACTGAAGCTTTCTTTGGACAA	ILRIQQVVRGDSAAYFCASSPXTEAFFGQ	TGTGCCAGCTCCCCCGGCACTGAAGCTTTCTTT	CASSPGTEAFF	CGG										GCCAGCTCCCCCGGCACTGAAGCTTTC	ASSPGTEAF					ATCCTGAGGATCCAGCAGGTAGTGCGAGGAGATTCGGCAGCTTATTTCTGT	ILRIQQVVRGDSAAYFC			95.323	98.387	8.912e-23	225N62M25S3N									42.986	100	4.008e-08	65S4N22M22N					1	62	226	287	1	62													66	87	5	26	66	87					52	78					1	51			ATCCTGAGGATCCAGCAGGTAGTGCGAGGAGATTCGGCAGCTTATTTCTGTGCCAGCTCCCC	ILRIQQVVRGDSAAYFCASSP					CACTGAAGCTTTCTTTGGACAA	TEAFFGQ			ATCCTGAGGATCCAGCAGGTAGTGCGAGGAGATTCGGCAGCTTATTTCTGTGCCAGCTCACC	ILRIQQVVRGDSAAYFCASSP					CACTGAAGCTTTCTTTGGACAA	TEAFFGQ			33	11	3													1			1737609005389311510-242ac113-0001-012		e2944a81-1c04-412d-9c29-bdf3a0981209-007
5f7a54dc5fe12f007fd1c5da	CCCCTGACCCTGGAGTCTGCCAGGCCCTCACATACCTCTCAGTACCTCTGTGCCAGCAGCCCCGGGACAGAAGCTTTCTTTGGACAA		FALSE	TRUE	TRUE	FALSE		TRB	TRBV25-1*01	TRBD1*01		TRBJ1-1*01		CCCCTGACCCTGGAGTCTGCCAGGCCCTCACATACCTCTCAGTACCTCTGTGCCAGCAGCCCCGGGACAGAAGCTTTCTTTGGACAA	PLTLESARPSHTSQYLCASSPGTEAFFGQ	CCCCTGACCCTGGAGTCTGCCAGGCCCTCACATACCTCTCAGTACCTCTGTGCCAGCAGNNNNGGGACAGAAGCTTTCTTTGGACAA	PLTLESARPSHTSQYLCASXXGTEAFFGQ	TGTGCCAGCAGCCCCGGGACAGAAGCTTTCTTT	CASSPGTEAFF	CCCC										GCCAGCAGCCCCGGGACAGAAGCTTTC	ASSPGTEAF					CCCCTGACCCTGGAGTCTGCCAGGCCCTCACATACCTCTCAGTACCTCTGT	PLTLESARPSHTSQYLC			93.765	100	2.624e-22	222N59M28S6N	12.223	100	0.6436	63S6M18S6N					35.296	100	8.281e-06	69S8N18M22N					1	59	223	281	1	59	64	69	1	6	64	69							70	87	9	26	70	87					52	78					1	51			CCCCTGACCCTGGAGTCTGCCAGGCCCTCACATACCTCTCAGTACCTCTGTGCCAGCAG	PLTLESARPSHTSQYLCAS	GGGACA	GT			GAAGCTTTCTTTGGACAA	EAFFGQ			CCCCTGACCCTGGAGTCTGCCAGGCCCTCACATACCTCTCAGTACCTCTGTGCCAGCAG	PLTLESARPSHTSQYLCAS	GGGACA	GT			GAAGCTTTCTTTGGACAA	EAFFGQ			33	11	4	0												1			1737609005389311510-242ac113-0001-012		e2944a81-1c04-412d-9c29-bdf3a0981209-007
5f7a54f45fe12f007fd28438	NNNNNNNNNNNNNTGTCGGCTGCTCCCTCCCAAACATCTGTGTACTTCTGTGCCAGCAGCCCAGGCACTGAAGCTTTCTTTGGACAA		FALSE	TRUE	TRUE	FALSE		TRB	TRBV6-2*01,TRBV6-3*01			TRBJ1-1*01		GTCGGCTGCTCCCTCCCAAACATCTGTGTACTTCTGTGCCAGCAGCCCAGGCACTGAAGCTTTCTTTGGACAA	SAAPSQTSVYFCASSPGTEAFFGQ	GTCGGCTGCTCCCTCCCAAACATCTGTGTACTTCTGTGCCAGCAGNNNNNNCACTGAAGCTTTCTTTGGACAA	SAAPSQTSVYFCASXXXTEAFFGQ	TGTGCCAGCAGCCCAGGCACTGAAGCTTTCTTT	CASSPGTEAFF	CCCAGG										GCCAGCAGCCCAGGCACTGAAGCTTTC	ASSPGTEAF					GTCGGCTGCTCCCTCCCAAACATCTGTGTACTTCTGT	SAAPSQTSVYFC			71.951	100	9.672e-16	14S236N45M28S6N									42.986	100	4.008e-08	65S4N22M22N					15	59	237	281	1	45													66	87	5	26	52	73					52	78					15	51			GTCGGCTGCTCCCTCCCAAACATCTGTGTACTTCTGTGCCAGCAG	SAAPSQTSVYFCAS					CACTGAAGCTTTCTTTGGACAA	TEAFFGQ			GTCGGCTGCTCCCTCCCAAACATCTGTGTACTTCTGTGCCAGCAG	SAAPSQTSVYFCAS					CACTGAAGCTTTCTTTGGACAA	TEAFFGQ			33	11	6													1			1737609005389311510-242ac113-0001-012		e2944a81-1c04-412d-9c29-bdf3a0981209-007
5f7a55175fe12f007fd35249	ATCCTGAGGATCCAGCAGGTAGTGCGAGGAGATTCGGCAGCTTATTTCTGTGCCAGCTCACCGGGGACTGAAGCTTTCTTTGGACAA		FALSE	TRUE	TRUE	FALSE		TRB	TRBV18*01			TRBJ1-1*01		ATCCTGAGGATCCAGCAGGTAGTGCGAGGAGATTCGGCAGCTTATTTCTGTGCCAGCTCACCGGGGACTGAAGCTTTCTTTGGACAA	ILRIQQVVRGDSAAYFCASSPGTEAFFGQ	ATCCTGAGGATCCAGCAGGTAGTGCGAGGAGATTCGGCAGCTTATTTCTGTGCCAGCTCACCNNNNACTGAAGCTTTCTTTGGACAA	ILRIQQVVRGDSAAYFCASSPXTEAFFGQ	TGTGCCAGCTCACCGGGGACTGAAGCTTTCTTT	CASSPGTEAFF	GGGG										GCCAGCTCACCGGGGACTGAAGCTTTC	ASSPGTEAF					ATCCTGAGGATCCAGCAGGTAGTGCGAGGAGATTCGGCAGCTTATTTCTGT	ILRIQQVVRGDSAAYFC			98.439	100	1.028e-23	225N62M25S3N									41.064	100	1.52e-07	66S5N21M22N					1	62	226	287	1	62													67	87	6	26	67	87					52	78					1	51			ATCCTGAGGATCCAGCAGGTAGTGCGAGGAGATTCGGCAGCTTATTTCTGTGCCAGCTCACC	ILRIQQVVRGDSAAYFCASSP					ACTGAAGCTTTCTTTGGACAA	TEAFFGQ			ATCCTGAGGATCCAGCAGGTAGTGCGAGGAGATTCGGCAGCTTATTTCTGTGCCAGCTCACC	ILRIQQVVRGDSAAYFCASSP					ACTGAAGCTTTCTTTGGACAA	TEAFFGQ			33	11	4													1			1737609005389311510-242ac113-0001-012		e2944a81-1c04-412d-9c29-bdf3a0981209-007
5f7a55265fe12f007fd3a811	ATCCTGAGGATCCAGCAGGTAGTGCGAGGAGATTCGGCAGCTTATTTCTGTGCCAGCTCACCAGGGACTGAAGCTTTCTTTGGACAA		FALSE	TRUE	TRUE	FALSE		TRB	TRBV18*01			TRBJ1-1*01		ATCCTGAGGATCCAGCAGGTAGTGCGAGGAGATTCGGCAGCTTATTTCTGTGCCAGCTCACCAGGGACTGAAGCTTTCTTTGGACAA	ILRIQQVVRGDSAAYFCASSPGTEAFFGQ	ATCCTGAGGATCCAGCAGGTAGTGCGAGGAGATTCGGCAGCTTATTTCTGTGCCAGCTCACCANNNACTGAAGCTTTCTTTGGACAA	ILRIQQVVRGDSAAYFCASSPXTEAFFGQ	TGTGCCAGCTCACCAGGGACTGAAGCTTTCTTT	CASSPGTEAFF	GGG										GCCAGCTCACCAGGGACTGAAGCTTTC	ASSPGTEAF					ATCCTGAGGATCCAGCAGGTAGTGCGAGGAGATTCGGCAGCTTATTTCTGT	ILRIQQVVRGDSAAYFC			99.997	100	3.49e-24	225N63M24S2N									41.064	100	1.52e-07	66S5N21M22N					1	63	226	288	1	63													67	87	6	26	67	87					52	78					1	51			ATCCTGAGGATCCAGCAGGTAGTGCGAGGAGATTCGGCAGCTTATTTCTGTGCCAGCTCACCA	ILRIQQVVRGDSAAYFCASSP					ACTGAAGCTTTCTTTGGACAA	TEAFFGQ			ATCCTGAGGATCCAGCAGGTAGTGCGAGGAGATTCGGCAGCTTATTTCTGTGCCAGCTCACCA	ILRIQQVVRGDSAAYFCASSP					ACTGAAGCTTTCTTTGGACAA	TEAFFGQ			33	11	3													2			1737609005389311510-242ac113-0001-012		e2944a81-1c04-412d-9c29-bdf3a0981209-007
5f7a553d5fe12f007fd440c5	ATCCTGAGGATCCAGCAGGTAGTGCGAGGAGATTCGGCAGCTTATTTCTGTGCCAGCTCCCCCGGGACTGAAGCTTTCTTTGGACAA		FALSE	TRUE	TRUE	FALSE		TRB	TRBV18*01			TRBJ1-1*01		ATCCTGAGGATCCAGCAGGTAGTGCGAGGAGATTCGGCAGCTTATTTCTGTGCCAGCTCCCCCGGGACTGAAGCTTTCTTTGGACAA	ILRIQQVVRGDSAAYFCASSPGTEAFFGQ	ATCCTGAGGATCCAGCAGGTAGTGCGAGGAGATTCGGCAGCTTATTTCTGTGCCAGCTCACCNNNNACTGAAGCTTTCTTTGGACAA	ILRIQQVVRGDSAAYFCASSPXTEAFFGQ	TGTGCCAGCTCCCCCGGGACTGAAGCTTTCTTT	CASSPGTEAFF	CGGG										GCCAGCTCCCCCGGGACTGAAGCTTTC	ASSPGTEAF					ATCCTGAGGATCCAGCAGGTAGTGCGAGGAGATTCGGCAGCTTATTTCTGT	ILRIQQVVRGDSAAYFC			95.323	98.387	8.912e-23	225N62M25S3N									41.064	100	1.52e-07	66S5N21M22N					1	62	226	287	1	62													67	87	6	26	67	87					52	78					1	51			ATCCTGAGGATCCAGCAGGTAGTGCGAGGAGATTCGGCAGCTTATTTCTGTGCCAGCTCCCC	ILRIQQVVRGDSAAYFCASSP					ACTGAAGCTTTCTTTGGACAA	TEAFFGQ			ATCCTGAGGATCCAGCAGGTAGTGCGAGGAGATTCGGCAGCTTATTTCTGTGCCAGCTCACC	ILRIQQVVRGDSAAYFCASSP					ACTGAAGCTTTCTTTGGACAA	TEAFFGQ			33	11	4													1			1737609005389311510-242ac113-0001-012		e2944a81-1c04-412d-9c29-bdf3a0981209-007
5f7a55745fe12f007fd546da	ACCTTGGAGATCCAGCGCACAGAGCAGGGGGACTCGGCCATGTATCTCTGTGCCAGCAGCCCCGGGACAGAAGCTTTCTTTGGACAA		FALSE	TRUE	TRUE	FALSE		TRB	TRBV7-9*01,TRBV7-9*02,TRBV7-9*03	TRBD1*01		TRBJ1-1*01		ACCTTGGAGATCCAGCGCACAGAGCAGGGGGACTCGGCCATGTATCTCTGTGCCAGCAGCCCCGGGACAGAAGCTTTCTTTGGACAA	TLEIQRTEQGDSAMYLCASSPGTEAFFGQ	ACCTTGGAGATCCAGCGCACAGAGCAGGGGGACTCGGCCATGTATCTCTGTGCCAGCAGCNNNGGGACAGAAGCTTTCTTTGGACAA	TLEIQRTEQGDSAMYLCASSXGTEAFFGQ	TGTGCCAGCAGCCCCGGGACAGAAGCTTTCTTT	CASSPGTEAFF	CCC										GCCAGCAGCCCCGGGACAGAAGCTTTC	ASSPGTEAF					ACCTTGGAGATCCAGCGCACAGAGCAGGGGGACTCGGCCATGTATCTCTGT	TLEIQRTEQGDSAMYLC			95.323	100	8.912e-23	225N60M27S5N	12.223	100	0.6436	63S6M18S6N					35.296	100	8.281e-06	69S8N18M22N					1	60	226	285	1	60	64	69	1	6	64	69							70	87	9	26	70	87					52	78					1	51			ACCTTGGAGATCCAGCGCACAGAGCAGGGGGACTCGGCCATGTATCTCTGTGCCAGCAGC	TLEIQRTEQGDSAMYLCASS	GGGACA	GT			GAAGCTTTCTTTGGACAA	EAFFGQ			ACCTTGGAGATCCAGCGCACAGAGCAGGGGGACTCGGCCATGTATCTCTGTGCCAGCAGC	TLEIQRTEQGDSAMYLCASS	GGGACA	GT			GAAGCTTTCTTTGGACAA	EAFFGQ			33	11	3	0												1			1649862823532031510-242ac113-0001-012		e2944a81-1c04-412d-9c29-bdf3a0981209-007
5f7a55855fe12f007fd5d49b	NNNNNNNNNNNNNTGTCGGCTGCTCCCTCCCAGACATCTGTGTACTTCTGTGCCAGCAGCCCCGGGACGGAAGCTTTCTTTGGACAA		FALSE	TRUE	TRUE	FALSE		TRB	TRBV6-5*01	TRBD1*01,TRBD2*01,TRBD2*02		TRBJ1-1*01		TGTCGGCTGCTCCCTCCCAGACATCTGTGTACTTCTGTGCCAGCAGCCCCGGGACGGAAGCTTTCTTTGGACAA	SAAPSQTSVYFCASSPGTEAFFGQ	TGTCGGCTGCTCCCTCCCAGACATCTGTGTACTTCTGTGCCAGCAGNNNNGGGACNGAAGCTTTCTTTGGACAA	SAAPSQTSVYFCASXXGTEAFFGQ	TGTGCCAGCAGCCCCGGGACGGAAGCTTTCTTT	CASSPGTEAFF	CCCC		G								GCCAGCAGCCCCGGGACGGAAGCTTTC	ASSPGTEAF					TGTCGGCTGCTCCCTCCCAGACATCTGTGTACTTCTGT	SAAPSQTSVYFC			73.51	100	3.285e-16	13S235N46M28S6N	10.301	100	2.44	63S5M19S7N					35.296	100	8.281e-06	69S8N18M22N					14	59	236	281	1	46	64	68	1	5	51	55							70	87	9	26	57	74					52	78					14	51			TGTCGGCTGCTCCCTCCCAGACATCTGTGTACTTCTGTGCCAGCAG	SAAPSQTSVYFCAS	GGGAC	GT			GAAGCTTTCTTTGGACAA	EAFFGQ			TGTCGGCTGCTCCCTCCCAGACATCTGTGTACTTCTGTGCCAGCAG	SAAPSQTSVYFCAS	GGGAC	GT			GAAGCTTTCTTTGGACAA	EAFFGQ			33	11	4	1												1			1649862823532031510-242ac113-0001-012		e2944a81-1c04-412d-9c29-bdf3a0981209-007
5f7a55e85fe12f007fd7eb1a	ATCCTGAGGATCCAGCAGGTAGTGCGAGGAGATTCGGCAGCTTATTTCTGTGCCAGCTCACCAGGGACTGAAGCTTTCTTTGGACAA		FALSE	TRUE	TRUE	FALSE		TRB	TRBV18*01			TRBJ1-1*01		ATCCTGAGGATCCAGCAGGTAGTGCGAGGAGATTCGGCAGCTTATTTCTGTGCCAGCTCACCAGGGACTGAAGCTTTCTTTGGACAA	ILRIQQVVRGDSAAYFCASSPGTEAFFGQ	ATCCTGAGGATCCAGCAGGTAGTGCGAGGAGATTCGGCAGCTTATTTCTGTGCCAGCTCACCANNNACTGAAGCTTTCTTTGGACAA	ILRIQQVVRGDSAAYFCASSPXTEAFFGQ	TGTGCCAGCTCACCAGGGACTGAAGCTTTCTTT	CASSPGTEAFF	GGG										GCCAGCTCACCAGGGACTGAAGCTTTC	ASSPGTEAF					ATCCTGAGGATCCAGCAGGTAGTGCGAGGAGATTCGGCAGCTTATTTCTGT	ILRIQQVVRGDSAAYFC			99.997	100	3.49e-24	225N63M24S2N									41.064	100	1.52e-07	66S5N21M22N					1	63	226	288	1	63													67	87	6	26	67	87					52	78					1	51			ATCCTGAGGATCCAGCAGGTAGTGCGAGGAGATTCGGCAGCTTATTTCTGTGCCAGCTCACCA	ILRIQQVVRGDSAAYFCASSP					ACTGAAGCTTTCTTTGGACAA	TEAFFGQ			ATCCTGAGGATCCAGCAGGTAGTGCGAGGAGATTCGGCAGCTTATTTCTGTGCCAGCTCACCA	ILRIQQVVRGDSAAYFCASSP					ACTGAAGCTTTCTTTGGACAA	TEAFFGQ			33	11	3													1			993548871030271510-242ac113-0001-012		e2944a81-1c04-412d-9c29-bdf3a0981209-007
5f7a55e85fe12f007fd7f834	TCCCTGATTCTGGAGTCCGCCAGCACCAACCAGACATCTATGTACCTCTGTGCCAGCAGCCCCGGGACTGAAGCTTTCTTTGGACAA		FALSE	TRUE	TRUE	FALSE		TRB	TRBV28*01			TRBJ1-1*01		TCCCTGATTCTGGAGTCCGCCAGCACCAACCAGACATCTATGTACCTCTGTGCCAGCAGCCCCGGGACTGAAGCTTTCTTTGGACAA	SLILESASTNQTSMYLCASSPGTEAFFGQ	TCCCTGATTCTGGAGTCCGCCAGCACCAACCAGACATCTATGTACCTCTGTGCCAGCAGNNNNNNNACTGAAGCTTTCTTTGGACAA	SLILESASTNQTSMYLCASXXXTEAFFGQ	TGTGCCAGCAGCCCCGGGACTGAAGCTTTCTTT	CASSPGTEAFF	CCCCGGG										GCCAGCAGCCCCGGGACTGAAGCTTTC	ASSPGTEAF					TCCCTGATTCTGGAGTCCGCCAGCACCAACCAGACATCTATGTACCTCTGT	SLILESASTNQTSMYLC			93.765	100	2.624e-22	222N59M28S6N									41.064	100	1.52e-07	66S5N21M22N					1	59	223	281	1	59													67	87	6	26	67	87					52	78					1	51			TCCCTGATTCTGGAGTCCGCCAGCACCAACCAGACATCTATGTACCTCTGTGCCAGCAG	SLILESASTNQTSMYLCAS					ACTGAAGCTTTCTTTGGACAA	TEAFFGQ			TCCCTGATTCTGGAGTCCGCCAGCACCAACCAGACATCTATGTACCTCTGTGCCAGCAG	SLILESASTNQTSMYLCAS					ACTGAAGCTTTCTTTGGACAA	TEAFFGQ			33	11	7													3			993548871030271510-242ac113-0001-012		e2944a81-1c04-412d-9c29-bdf3a0981209-007
5f7a56045fe12f007fd8ac4f	ATCCTGAGGATCCAGCAGGTAGTGCGAGGAGATTCGGCAGCTTATTTCTGTGCCAGCTCACCGGGGACAGAAGCTTTCTTTGGACAA		FALSE	TRUE	TRUE	FALSE		TRB	TRBV18*01	TRBD1*01		TRBJ1-1*01		ATCCTGAGGATCCAGCAGGTAGTGCGAGGAGATTCGGCAGCTTATTTCTGTGCCAGCTCACCGGGGACAGAAGCTTTCTTTGGACAA	ILRIQQVVRGDSAAYFCASSPGTEAFFGQ	ATCCTGAGGATCCAGCAGGTAGTGCGAGGAGATTCGGCAGCTTATTTCTGTGCCAGCTCACCNGGGACAGAAGCTTTCTTTGGACAA	ILRIQQVVRGDSAAYFCASSPGTEAFFGQ	TGTGCCAGCTCACCGGGGACAGAAGCTTTCTTT	CASSPGTEAFF	G										GCCAGCTCACCGGGGACAGAAGCTTTC	ASSPGTEAF					ATCCTGAGGATCCAGCAGGTAGTGCGAGGAGATTCGGCAGCTTATTTCTGT	ILRIQQVVRGDSAAYFC			98.439	100	1.028e-23	225N62M25S3N	12.223	100	0.6436	63S6M18S6N					35.296	100	8.281e-06	69S8N18M22N					1	62	226	287	1	62	64	69	1	6	64	69							70	87	9	26	70	87					52	78					1	51			ATCCTGAGGATCCAGCAGGTAGTGCGAGGAGATTCGGCAGCTTATTTCTGTGCCAGCTCACC	ILRIQQVVRGDSAAYFCASSP	GGGACA	GT			GAAGCTTTCTTTGGACAA	EAFFGQ			ATCCTGAGGATCCAGCAGGTAGTGCGAGGAGATTCGGCAGCTTATTTCTGTGCCAGCTCACC	ILRIQQVVRGDSAAYFCASSP	GGGACA	GT			GAAGCTTTCTTTGGACAA	EAFFGQ			33	11	1	0												1			993548871030271510-242ac113-0001-012		e2944a81-1c04-412d-9c29-bdf3a0981209-007
5f7a57095fe12f007fde5a3e	ATCCTGAGGATCCAGCAGGTAGTGCGAGGAGATTCGGCAGCTTATTTCTGTGCCAGCTCACCAGGGACAGAAGCTTTCTTTGGACAA		FALSE	TRUE	TRUE	FALSE		TRB	TRBV18*01	TRBD1*01		TRBJ1-1*01		ATCCTGAGGATCCAGCAGGTAGTGCGAGGAGATTCGGCAGCTTATTTCTGTGCCAGCTCACCAGGGACAGAAGCTTTCTTTGGACAA	ILRIQQVVRGDSAAYFCASSPGTEAFFGQ	ATCCTGAGGATCCAGCAGGTAGTGCGAGGAGATTCGGCAGCTTATTTCTGTGCCAGCTCACCAGGGACAGAAGCTTTCTTTGGACAA	ILRIQQVVRGDSAAYFCASSPGTEAFFGQ	TGTGCCAGCTCACCAGGGACAGAAGCTTTCTTT	CASSPGTEAFF											GCCAGCTCACCAGGGACAGAAGCTTTC	ASSPGTEAF					ATCCTGAGGATCCAGCAGGTAGTGCGAGGAGATTCGGCAGCTTATTTCTGT	ILRIQQVVRGDSAAYFC			99.997	100	3.49e-24	225N63M24S2N	12.223	100	0.6436	63S6M18S6N					35.296	100	8.281e-06	69S8N18M22N					1	63	226	288	1	63	64	69	1	6	64	69							70	87	9	26	70	87					52	78					1	51			ATCCTGAGGATCCAGCAGGTAGTGCGAGGAGATTCGGCAGCTTATTTCTGTGCCAGCTCACCA	ILRIQQVVRGDSAAYFCASSP	GGGACA	GT			GAAGCTTTCTTTGGACAA	EAFFGQ			ATCCTGAGGATCCAGCAGGTAGTGCGAGGAGATTCGGCAGCTTATTTCTGTGCCAGCTCACCA	ILRIQQVVRGDSAAYFCASSP	GGGACA	GT			GAAGCTTTCTTTGGACAA	EAFFGQ			33	11	0	0												2			667217255880191510-242ac113-0001-012		e2944a81-1c04-412d-9c29-bdf3a0981209-007
5f7a57105fe12f007fde78a2	NCTCTCACTGTGACATCGGCCCAAAAGAACCCGACAGCTTTCTATCTCTGTGCCAGTAGTCCAGGGACTGAAGCTTTCTTTGGACAA		FALSE	TRUE	TRUE	FALSE		TRB	TRBV19*01,TRBV19*02	TRBD1*01		TRBJ1-1*01		CTCTCACTGTGACATCGGCCCAAAAGAACCCGACAGCTTTCTATCTCTGTGCCAGTAGTCCAGGGACTGAAGCTTTCTTTGGACAA	LTVTSAQKNPTAFYLCASSPGTEAFFGQ	CTCTCACTGTGACATCGGCCCAAAAGAACCCGACAGCTTTCTATCTCTGTGCCAGTAGTNCAGGGACTGAAGCTTTCTTTGGACAA	LTVTSAQKNPTAFYLCASSXGTEAFFGQ	TGTGCCAGTAGTCCAGGGACTGAAGCTTTCTTT	CASSPGTEAFF	C										GCCAGTAGTCCAGGGACTGAAGCTTTC	ASSPGTEAF					CTCTCACTGTGACATCGGCCCAAAAGAACCCGACAGCTTTCTATCTCTGT	LTVTSAQKNPTAFYLC			93.765	100	2.624e-22	1S223N59M27S5N	10.301	100	2.44	61S4N5M21S3N					41.064	100	1.52e-07	66S5N21M22N					2	60	224	282	1	59	62	66	5	9	61	65							67	87	6	26	66	86					52	78					2	51			CTCTCACTGTGACATCGGCCCAAAAGAACCCGACAGCTTTCTATCTCTGTGCCAGTAGT	LTVTSAQKNPTAFYLCASS	CAGGG	G			ACTGAAGCTTTCTTTGGACAA	TEAFFGQ			CTCTCACTGTGACATCGGCCCAAAAGAACCCGACAGCTTTCTATCTCTGTGCCAGTAGT	LTVTSAQKNPTAFYLCASS	CAGGG	G			ACTGAAGCTTTCTTTGGACAA	TEAFFGQ			33	11	1	0												1			667217255880191510-242ac113-0001-012		e2944a81-1c04-412d-9c29-bdf3a0981209-007
5f7a57605fe12f007fe074bb	ACTTTGGAGATCCAGCGCACAGAGCAGGGGGACTCGGCCATGTATCTCTGTGCCAGCAGTCCCGGTACTGAAGCTTTCTTTGGACAA		FALSE	TRUE	TRUE	FALSE		TRB	TRBV7-9*01,TRBV7-9*02,TRBV7-9*03			TRBJ1-1*01		ACTTTGGAGATCCAGCGCACAGAGCAGGGGGACTCGGCCATGTATCTCTGTGCCAGCAGTCCCGGTACTGAAGCTTTCTTTGGACAA	TLEIQRTEQGDSAMYLCASSPGTEAFFGQ	ACCTTGGAGATCCAGCGCACAGAGCAGGGGGACTCGGCCATGTATCTCTGTGCCAGCAGNNNNNNNACTGAAGCTTTCTTTGGACAA	TLEIQRTEQGDSAMYLCASXXXTEAFFGQ	TGTGCCAGCAGTCCCGGTACTGAAGCTTTCTTT	CASSPGTEAFF	TCCCGGT										GCCAGCAGTCCCGGTACTGAAGCTTTC	ASSPGTEAF					ACTTTGGAGATCCAGCGCACAGAGCAGGGGGACTCGGCCATGTATCTCTGT	TLEIQRTEQGDSAMYLC			90.649	98.305	2.275e-21	225N59M28S6N									41.064	100	1.52e-07	66S5N21M22N					1	59	226	284	1	59													67	87	6	26	67	87					52	78					1	51			ACTTTGGAGATCCAGCGCACAGAGCAGGGGGACTCGGCCATGTATCTCTGTGCCAGCAG	TLEIQRTEQGDSAMYLCAS					ACTGAAGCTTTCTTTGGACAA	TEAFFGQ			ACCTTGGAGATCCAGCGCACAGAGCAGGGGGACTCGGCCATGTATCTCTGTGCCAGCAG	TLEIQRTEQGDSAMYLCAS					ACTGAAGCTTTCTTTGGACAA	TEAFFGQ			33	11	7													2			667217255880191510-242ac113-0001-012		e2944a81-1c04-412d-9c29-bdf3a0981209-007
5f7a57a45fe12f007fe1d751	GAACTAAACCTGAGCTCTCTGGAGCTGGGGGACTCAGCTTTGTATTTCTGTGCCAGCAGTCCCGGAACTGAAGCTTTCTTTGGACAA		FALSE	TRUE	TRUE	FALSE		TRB	TRBV9*01,TRBV9*02,TRBV9*03			TRBJ1-1*01		GAACTAAACCTGAGCTCTCTGGAGCTGGGGGACTCAGCTTTGTATTTCTGTGCCAGCAGTCCCGGAACTGAAGCTTTCTTTGGACAA	ELNLSSLELGDSALYFCASSPGTEAFFGQ	GAACTAAACCTGAGCTCTCTGGAGCTGGGGGACTCAGCTTTGTATTTCTGTGCCAGCAGNNNNNNNACTGAAGCTTTCTTTGGACAA	ELNLSSLELGDSALYFCASXXXTEAFFGQ	TGTGCCAGCAGTCCCGGAACTGAAGCTTTCTTT	CASSPGTEAFF	TCCCGGA										GCCAGCAGTCCCGGAACTGAAGCTTTC	ASSPGTEAF					GAACTAAACCTGAGCTCTCTGGAGCTGGGGGACTCAGCTTTGTATTTCTGT	ELNLSSLELGDSALYFC			93.765	100	2.624e-22	222N59M28S5N									41.064	100	1.52e-07	66S5N21M22N					1	59	223	281	1	59													67	87	6	26	67	87					52	78					1	51			GAACTAAACCTGAGCTCTCTGGAGCTGGGGGACTCAGCTTTGTATTTCTGTGCCAGCAG	ELNLSSLELGDSALYFCAS					ACTGAAGCTTTCTTTGGACAA	TEAFFGQ			GAACTAAACCTGAGCTCTCTGGAGCTGGGGGACTCAGCTTTGTATTTCTGTGCCAGCAG	ELNLSSLELGDSALYFCAS					ACTGAAGCTTTCTTTGGACAA	TEAFFGQ			33	11	7													1			89587104241151510-242ac113-0001-012		e2944a81-1c04-412d-9c29-bdf3a0981209-007
5f7a57f35fe12f007fe30ded	TCCCTGATTCTGGAGTCCGCCAGCACCAACCAGACATCTATGTACCTCTGTGCCAGCAGCCCTGGGACTGAAGCTTTCTTTGGACAA		FALSE	TRUE	TRUE	FALSE		TRB	TRBV28*01			TRBJ1-1*01		TCCCTGATTCTGGAGTCCGCCAGCACCAACCAGACATCTATGTACCTCTGTGCCAGCAGCCCTGGGACTGAAGCTTTCTTTGGACAA	SLILESASTNQTSMYLCASSPGTEAFFGQ	TCCCTGATTCTGGAGTCCGCCAGCACCAACCAGACATCTATGTACCTCTGTGCCAGCAGNNNNNNNACTGAAGCTTTCTTTGGACAA	SLILESASTNQTSMYLCASXXXTEAFFGQ	TGTGCCAGCAGCCCTGGGACTGAAGCTTTCTTT	CASSPGTEAFF	CCCTGGG										GCCAGCAGCCCTGGGACTGAAGCTTTC	ASSPGTEAF					TCCCTGATTCTGGAGTCCGCCAGCACCAACCAGACATCTATGTACCTCTGT	SLILESASTNQTSMYLC			93.765	100	2.624e-22	222N59M28S6N									41.064	100	1.52e-07	66S5N21M22N					1	59	223	281	1	59													67	87	6	26	67	87					52	78					1	51			TCCCTGATTCTGGAGTCCGCCAGCACCAACCAGACATCTATGTACCTCTGTGCCAGCAG	SLILESASTNQTSMYLCAS					ACTGAAGCTTTCTTTGGACAA	TEAFFGQ			TCCCTGATTCTGGAGTCCGCCAGCACCAACCAGACATCTATGTACCTCTGTGCCAGCAG	SLILESASTNQTSMYLCAS					ACTGAAGCTTTCTTTGGACAA	TEAFFGQ			33	11	7													1			838887098701311510-242ac113-0001-012		e2944a81-1c04-412d-9c29-bdf3a0981209-007
5f7a57f95fe12f007fe35340	ATCCTGAGGATCCAGCAGGTAGTGCGAGGAGATTCGGCAGCTTATTTCTGTGCCAGCTCACCGGGCACTGAAGCTTTCTTTGGACAA		FALSE	TRUE	TRUE	FALSE		TRB	TRBV18*01			TRBJ1-1*01		ATCCTGAGGATCCAGCAGGTAGTGCGAGGAGATTCGGCAGCTTATTTCTGTGCCAGCTCACCGGGCACTGAAGCTTTCTTTGGACAA	ILRIQQVVRGDSAAYFCASSPGTEAFFGQ	ATCCTGAGGATCCAGCAGGTAGTGCGAGGAGATTCGGCAGCTTATTTCTGTGCCAGCTCACCNNNCACTGAAGCTTTCTTTGGACAA	ILRIQQVVRGDSAAYFCASSPXTEAFFGQ	TGTGCCAGCTCACCGGGCACTGAAGCTTTCTTT	CASSPGTEAFF	GGG										GCCAGCTCACCGGGCACTGAAGCTTTC	ASSPGTEAF					ATCCTGAGGATCCAGCAGGTAGTGCGAGGAGATTCGGCAGCTTATTTCTGT	ILRIQQVVRGDSAAYFC			98.439	100	1.028e-23	225N62M25S3N									42.986	100	4.008e-08	65S4N22M22N					1	62	226	287	1	62													66	87	5	26	66	87					52	78					1	51			ATCCTGAGGATCCAGCAGGTAGTGCGAGGAGATTCGGCAGCTTATTTCTGTGCCAGCTCACC	ILRIQQVVRGDSAAYFCASSP					CACTGAAGCTTTCTTTGGACAA	TEAFFGQ			ATCCTGAGGATCCAGCAGGTAGTGCGAGGAGATTCGGCAGCTTATTTCTGTGCCAGCTCACC	ILRIQQVVRGDSAAYFCASSP					CACTGAAGCTTTCTTTGGACAA	TEAFFGQ			33	11	3													1			838887098701311510-242ac113-0001-012		e2944a81-1c04-412d-9c29-bdf3a0981209-007
5f7a591f5fe12f007fea125d	ATCCTGAGGATCCAGCAGGTAGTGCGAGGAGATTCGGCAGCTTATTTCTGTGCCAGCTCACCAGGCACTGAAGCTTTCTTTGGACAA		FALSE	TRUE	TRUE	FALSE		TRB	TRBV18*01			TRBJ1-1*01		ATCCTGAGGATCCAGCAGGTAGTGCGAGGAGATTCGGCAGCTTATTTCTGTGCCAGCTCACCAGGCACTGAAGCTTTCTTTGGACAA	ILRIQQVVRGDSAAYFCASSPGTEAFFGQ	ATCCTGAGGATCCAGCAGGTAGTGCGAGGAGATTCGGCAGCTTATTTCTGTGCCAGCTCACCANNCACTGAAGCTTTCTTTGGACAA	ILRIQQVVRGDSAAYFCASSPXTEAFFGQ	TGTGCCAGCTCACCAGGCACTGAAGCTTTCTTT	CASSPGTEAFF	GG										GCCAGCTCACCAGGCACTGAAGCTTTC	ASSPGTEAF					ATCCTGAGGATCCAGCAGGTAGTGCGAGGAGATTCGGCAGCTTATTTCTGT	ILRIQQVVRGDSAAYFC			99.997	100	3.49e-24	225N63M24S2N									42.986	100	4.008e-08	65S4N22M22N					1	63	226	288	1	63													66	87	5	26	66	87					52	78					1	51			ATCCTGAGGATCCAGCAGGTAGTGCGAGGAGATTCGGCAGCTTATTTCTGTGCCAGCTCACCA	ILRIQQVVRGDSAAYFCASSP					CACTGAAGCTTTCTTTGGACAA	TEAFFGQ			ATCCTGAGGATCCAGCAGGTAGTGCGAGGAGATTCGGCAGCTTATTTCTGTGCCAGCTCACCA	ILRIQQVVRGDSAAYFCASSP					CACTGAAGCTTTCTTTGGACAA	TEAFFGQ			33	11	2													1			2957613880831510-242ac113-0001-012		e2944a81-1c04-412d-9c29-bdf3a0981209-007
5f7a59425fe12f007feb09e0	ATCCTGAGGATCCAGCAGGTAGTGCGAGGAGATTCGGCAGCTTATTTCTGTGCCAGCTCACCAGGGACTGAAGCTTTCTTTGGACAA		FALSE	TRUE	TRUE	FALSE		TRB	TRBV18*01			TRBJ1-1*01		ATCCTGAGGATCCAGCAGGTAGTGCGAGGAGATTCGGCAGCTTATTTCTGTGCCAGCTCACCAGGGACTGAAGCTTTCTTTGGACAA	ILRIQQVVRGDSAAYFCASSPGTEAFFGQ	ATCCTGAGGATCCAGCAGGTAGTGCGAGGAGATTCGGCAGCTTATTTCTGTGCCAGCTCACCANNNACTGAAGCTTTCTTTGGACAA	ILRIQQVVRGDSAAYFCASSPXTEAFFGQ	TGTGCCAGCTCACCAGGGACTGAAGCTTTCTTT	CASSPGTEAFF	GGG										GCCAGCTCACCAGGGACTGAAGCTTTC	ASSPGTEAF					ATCCTGAGGATCCAGCAGGTAGTGCGAGGAGATTCGGCAGCTTATTTCTGT	ILRIQQVVRGDSAAYFC			99.997	100	3.49e-24	225N63M24S2N									41.064	100	1.52e-07	66S5N21M22N					1	63	226	288	1	63													67	87	6	26	67	87					52	78					1	51			ATCCTGAGGATCCAGCAGGTAGTGCGAGGAGATTCGGCAGCTTATTTCTGTGCCAGCTCACCA	ILRIQQVVRGDSAAYFCASSP					ACTGAAGCTTTCTTTGGACAA	TEAFFGQ			ATCCTGAGGATCCAGCAGGTAGTGCGAGGAGATTCGGCAGCTTATTTCTGTGCCAGCTCACCA	ILRIQQVVRGDSAAYFCASSP					ACTGAAGCTTTCTTTGGACAA	TEAFFGQ			33	11	3													1			2957613880831510-242ac113-0001-012		e2944a81-1c04-412d-9c29-bdf3a0981209-007
5f7a59ca5fe12f007fee158b	NCTCTCACTGTGACATCGGCCCAAAAGAACCCGACAGCTTTCTATCTCTGTGCCAGTAGTCCAGGCACTGAAGCTTTCTTTGGACAA		FALSE	TRUE	TRUE	FALSE		TRB	TRBV19*01,TRBV19*02			TRBJ1-1*01		CTCTCACTGTGACATCGGCCCAAAAGAACCCGACAGCTTTCTATCTCTGTGCCAGTAGTCCAGGCACTGAAGCTTTCTTTGGACAA	LTVTSAQKNPTAFYLCASSPGTEAFFGQ	CTCTCACTGTGACATCGGCCCAAAAGAACCCGACAGCTTTCTATCTCTGTGCCAGTAGTNNNNNCACTGAAGCTTTCTTTGGACAA	LTVTSAQKNPTAFYLCASSXXTEAFFGQ	TGTGCCAGTAGTCCAGGCACTGAAGCTTTCTTT	CASSPGTEAFF	CCAGG										GCCAGTAGTCCAGGCACTGAAGCTTTC	ASSPGTEAF					CTCTCACTGTGACATCGGCCCAAAAGAACCCGACAGCTTTCTATCTCTGT	LTVTSAQKNPTAFYLC			93.765	100	2.624e-22	1S223N59M27S5N									42.986	100	4.008e-08	65S4N22M22N					2	60	224	282	1	59													66	87	5	26	65	86					52	78					2	51			CTCTCACTGTGACATCGGCCCAAAAGAACCCGACAGCTTTCTATCTCTGTGCCAGTAGT	LTVTSAQKNPTAFYLCASS					CACTGAAGCTTTCTTTGGACAA	TEAFFGQ			CTCTCACTGTGACATCGGCCCAAAAGAACCCGACAGCTTTCTATCTCTGTGCCAGTAGT	LTVTSAQKNPTAFYLCASS					CACTGAAGCTTTCTTTGGACAA	TEAFFGQ			33	11	5													1957			105189662632514026-242ac113-0001-012		e2944a81-1c04-412d-9c29-bdf3a0981209-007
5f7a5a005fe12f007fef8d5b	ACTTTGGCGATCCAGCGCACAGAGCAGGGGGACTCGGCCATGTATCTCTGTGCCAGCAGCCCCGGGACTGAAGCTTTCTTTGGACAA		FALSE	TRUE	TRUE	FALSE		TRB	TRBV7-9*01,TRBV7-9*02,TRBV7-9*03			TRBJ1-1*01		ACTTTGGCGATCCAGCGCACAGAGCAGGGGGACTCGGCCATGTATCTCTGTGCCAGCAGCCCCGGGACTGAAGCTTTCTTTGGACAA	TLAIQRTEQGDSAMYLCASSPGTEAFFGQ	ACCTTGGAGATCCAGCGCACAGAGCAGGGGGACTCGGCCATGTATCTCTGTGCCAGCAGCNNNNNNACTGAAGCTTTCTTTGGACAA	TLEIQRTEQGDSAMYLCASSXXTEAFFGQ	TGTGCCAGCAGCCCCGGGACTGAAGCTTTCTTT	CASSPGTEAFF	CCCGGG										GCCAGCAGCCCCGGGACTGAAGCTTTC	ASSPGTEAF					ACTTTGGCGATCCAGCGCACAGAGCAGGGGGACTCGGCCATGTATCTCTGT	TLAIQRTEQGDSAMYLC			89.091	96.667	6.701e-21	225N60M27S5N									41.064	100	1.52e-07	66S5N21M22N					1	60	226	285	1	60													67	87	6	26	67	87					52	78					1	51			ACTTTGGCGATCCAGCGCACAGAGCAGGGGGACTCGGCCATGTATCTCTGTGCCAGCAGC	TLAIQRTEQGDSAMYLCASS					ACTGAAGCTTTCTTTGGACAA	TEAFFGQ			ACCTTGGAGATCCAGCGCACAGAGCAGGGGGACTCGGCCATGTATCTCTGTGCCAGCAGC	TLEIQRTEQGDSAMYLCASS					ACTGAAGCTTTCTTTGGACAA	TEAFFGQ			33	11	6													1			105189662632514026-242ac113-0001-012		e2944a81-1c04-412d-9c29-bdf3a0981209-007
5f7a5a0b5fe12f007fefb8fd	NNNNTGAAGATCCAGCCCTCAGAACCCAGGGACTCAGCTGTGTACTTCTGTGCCAGCAGTCCCGGAACTGAAGCTTTCTTTGGACAA		FALSE	TRUE	TRUE	FALSE		TRB	TRBV12-3*01,TRBV12-4*01			TRBJ1-1*01		TGAAGATCCAGCCCTCAGAACCCAGGGACTCAGCTGTGTACTTCTGTGCCAGCAGTCCCGGAACTGAAGCTTTCTTTGGACAA	KIQPSEPRDSAVYFCASSPGTEAFFGQ	TGAAGATCCAGCCCTCAGAACCCAGGGACTCAGCTGTGTACTTCTGTGCCAGCAGTNNNNNNACTGAAGCTTTCTTTGGACAA	KIQPSEPRDSAVYFCASSXXTEAFFGQ	TGTGCCAGCAGTCCCGGAACTGAAGCTTTCTTT	CASSPGTEAFF	CCCGGA										GCCAGCAGTCCCGGAACTGAAGCTTTC	ASSPGTEAF					TGAAGATCCAGCCCTCAGAACCCAGGGACTCAGCTGTGTACTTCTGT	KIQPSEPRDSAVYFC			89.091	100	6.701e-21	4S229N56M27S5N									41.064	100	1.52e-07	66S5N21M22N					5	60	230	285	1	56													67	87	6	26	63	83					52	78					5	51			TGAAGATCCAGCCCTCAGAACCCAGGGACTCAGCTGTGTACTTCTGTGCCAGCAGT	KIQPSEPRDSAVYFCASS					ACTGAAGCTTTCTTTGGACAA	TEAFFGQ			TGAAGATCCAGCCCTCAGAACCCAGGGACTCAGCTGTGTACTTCTGTGCCAGCAGT	KIQPSEPRDSAVYFCASS					ACTGAAGCTTTCTTTGGACAA	TEAFFGQ			33	11	6													8			105189662632514026-242ac113-0001-012		e2944a81-1c04-412d-9c29-bdf3a0981209-007
5f7a5a395fe12f007ff0f0b9	ACCTTGGAGATCCAGCGCACAGAGCAGGGGGACTCGGCCATGTATCTCTGTGCCAGCAGCCCCGGGACTGAAGCTTTCTTTGGACAA		FALSE	TRUE	TRUE	FALSE		TRB	TRBV7-9*01,TRBV7-9*02,TRBV7-9*03			TRBJ1-1*01		ACCTTGGAGATCCAGCGCACAGAGCAGGGGGACTCGGCCATGTATCTCTGTGCCAGCAGCCCCGGGACTGAAGCTTTCTTTGGACAA	TLEIQRTEQGDSAMYLCASSPGTEAFFGQ	ACCTTGGAGATCCAGCGCACAGAGCAGGGGGACTCGGCCATGTATCTCTGTGCCAGCAGCNNNNNNACTGAAGCTTTCTTTGGACAA	TLEIQRTEQGDSAMYLCASSXXTEAFFGQ	TGTGCCAGCAGCCCCGGGACTGAAGCTTTCTTT	CASSPGTEAFF	CCCGGG										GCCAGCAGCCCCGGGACTGAAGCTTTC	ASSPGTEAF					ACCTTGGAGATCCAGCGCACAGAGCAGGGGGACTCGGCCATGTATCTCTGT	TLEIQRTEQGDSAMYLC			95.323	100	8.912e-23	225N60M27S5N									41.064	100	1.52e-07	66S5N21M22N					1	60	226	285	1	60													67	87	6	26	67	87					52	78					1	51			ACCTTGGAGATCCAGCGCACAGAGCAGGGGGACTCGGCCATGTATCTCTGTGCCAGCAGC	TLEIQRTEQGDSAMYLCASS					ACTGAAGCTTTCTTTGGACAA	TEAFFGQ			ACCTTGGAGATCCAGCGCACAGAGCAGGGGGACTCGGCCATGTATCTCTGTGCCAGCAGC	TLEIQRTEQGDSAMYLCASS					ACTGAAGCTTTCTTTGGACAA	TEAFFGQ			33	11	6													1			105189662632514026-242ac113-0001-012		e2944a81-1c04-412d-9c29-bdf3a0981209-007
5f7a5afb5fe12f007ff56876	ATCCTGAGGATCCAGCAGGTAGTGCGAGGAGATTCGGCAGCTTATTTCTGTGCCAGCTCACCAGGGACTGAAGCTTTCTTTGGACAA		FALSE	TRUE	TRUE	FALSE		TRB	TRBV18*01			TRBJ1-1*01		ATCCTGAGGATCCAGCAGGTAGTGCGAGGAGATTCGGCAGCTTATTTCTGTGCCAGCTCACCAGGGACTGAAGCTTTCTTTGGACAA	ILRIQQVVRGDSAAYFCASSPGTEAFFGQ	ATCCTGAGGATCCAGCAGGTAGTGCGAGGAGATTCGGCAGCTTATTTCTGTGCCAGCTCACCANNNACTGAAGCTTTCTTTGGACAA	ILRIQQVVRGDSAAYFCASSPXTEAFFGQ	TGTGCCAGCTCACCAGGGACTGAAGCTTTCTTT	CASSPGTEAFF	GGG										GCCAGCTCACCAGGGACTGAAGCTTTC	ASSPGTEAF					ATCCTGAGGATCCAGCAGGTAGTGCGAGGAGATTCGGCAGCTTATTTCTGT	ILRIQQVVRGDSAAYFC			99.997	100	3.49e-24	225N63M24S2N									41.064	100	1.52e-07	66S5N21M22N					1	63	226	288	1	63													67	87	6	26	67	87					52	78					1	51			ATCCTGAGGATCCAGCAGGTAGTGCGAGGAGATTCGGCAGCTTATTTCTGTGCCAGCTCACCA	ILRIQQVVRGDSAAYFCASSP					ACTGAAGCTTTCTTTGGACAA	TEAFFGQ			ATCCTGAGGATCCAGCAGGTAGTGCGAGGAGATTCGGCAGCTTATTTCTGTGCCAGCTCACCA	ILRIQQVVRGDSAAYFCASSP					ACTGAAGCTTTCTTTGGACAA	TEAFFGQ			33	11	3													1			115185109325311510-242ac113-0001-012		e2944a81-1c04-412d-9c29-bdf3a0981209-007
5f7a5b065fe12f007ff5af72	GAACTAAACCTGAGCTCTCTGGAGCTGGGGGACTCAGCTTTGTATTTCTGTGCCAGCAGCCCCGGCACTGAAGCTTTCTTTGGACAA		FALSE	TRUE	TRUE	FALSE		TRB	TRBV9*01,TRBV9*02,TRBV9*03			TRBJ1-1*01		GAACTAAACCTGAGCTCTCTGGAGCTGGGGGACTCAGCTTTGTATTTCTGTGCCAGCAGCCCCGGCACTGAAGCTTTCTTTGGACAA	ELNLSSLELGDSALYFCASSPGTEAFFGQ	GAACTAAACCTGAGCTCTCTGGAGCTGGGGGACTCAGCTTTGTATTTCTGTGCCAGCAGCNNNNNCACTGAAGCTTTCTTTGGACAA	ELNLSSLELGDSALYFCASSXXTEAFFGQ	TGTGCCAGCAGCCCCGGCACTGAAGCTTTCTTT	CASSPGTEAFF	CCCGG										GCCAGCAGCCCCGGCACTGAAGCTTTC	ASSPGTEAF					GAACTAAACCTGAGCTCTCTGGAGCTGGGGGACTCAGCTTTGTATTTCTGT	ELNLSSLELGDSALYFC			95.323	100	8.912e-23	222N60M27S4N									42.986	100	4.008e-08	65S4N22M22N					1	60	223	282	1	60													66	87	5	26	66	87					52	78					1	51			GAACTAAACCTGAGCTCTCTGGAGCTGGGGGACTCAGCTTTGTATTTCTGTGCCAGCAGC	ELNLSSLELGDSALYFCASS					CACTGAAGCTTTCTTTGGACAA	TEAFFGQ			GAACTAAACCTGAGCTCTCTGGAGCTGGGGGACTCAGCTTTGTATTTCTGTGCCAGCAGC	ELNLSSLELGDSALYFCASS					CACTGAAGCTTTCTTTGGACAA	TEAFFGQ			33	11	5													1			115185109325311510-242ac113-0001-012		e2944a81-1c04-412d-9c29-bdf3a0981209-007
5f7a5b5a5fe12f007ff7a2e1	CCCCTGACCCTGGAGTCTGCCAGGCCCTCACATACCTCTCAGTACCTCTGTGCCAGCAGTCCGGGGACTGAAGCTTTCTTTGGACAA		FALSE	TRUE	TRUE	FALSE		TRB	TRBV25-1*01	TRBD2*01		TRBJ1-1*01		CCCCTGACCCTGGAGTCTGCCAGGCCCTCACATACCTCTCAGTACCTCTGTGCCAGCAGTCCGGGGACTGAAGCTTTCTTTGGACAA	PLTLESARPSHTSQYLCASSPGTEAFFGQ	CCCCTGACCCTGGAGTCTGCCAGGCCCTCACATACCTCTCAGTACCTCTGTGCCAGCAGTNCGGGGACTGAAGCTTTCTTTGGACAA	PLTLESARPSHTSQYLCASSXGTEAFFGQ	TGTGCCAGCAGTCCGGGGACTGAAGCTTTCTTT	CASSPGTEAFF	C										GCCAGCAGTCCGGGGACTGAAGCTTTC	ASSPGTEAF					CCCCTGACCCTGGAGTCTGCCAGGCCCTCACATACCTCTCAGTACCTCTGT	PLTLESARPSHTSQYLC			95.323	100	8.912e-23	222N60M27S5N	10.301	100	2.44	61S8N5M21S3N					41.064	100	1.52e-07	66S5N21M22N					1	60	223	282	1	60	62	66	9	13	62	66							67	87	6	26	67	87					52	78					1	51			CCCCTGACCCTGGAGTCTGCCAGGCCCTCACATACCTCTCAGTACCTCTGTGCCAGCAGT	PLTLESARPSHTSQYLCASS	CGGGG	G			ACTGAAGCTTTCTTTGGACAA	TEAFFGQ			CCCCTGACCCTGGAGTCTGCCAGGCCCTCACATACCTCTCAGTACCTCTGTGCCAGCAGT	PLTLESARPSHTSQYLCASS	CGGGG	G			ACTGAAGCTTTCTTTGGACAA	TEAFFGQ			33	11	1	0												1			115185109325311510-242ac113-0001-012		e2944a81-1c04-412d-9c29-bdf3a0981209-007
5f7a5b7f5fe12f007ff8829c	ACCTTGGAGATCCAGCGCACAGAGCAGGGGGACTCGGCCATGTATCTCTGTGCCAGCAGCCCCGGGACTGAAGCTTTCTTTGGACAA		FALSE	TRUE	TRUE	FALSE		TRB	TRBV7-9*01,TRBV7-9*02,TRBV7-9*03			TRBJ1-1*01		ACCTTGGAGATCCAGCGCACAGAGCAGGGGGACTCGGCCATGTATCTCTGTGCCAGCAGCCCCGGGACTGAAGCTTTCTTTGGACAA	TLEIQRTEQGDSAMYLCASSPGTEAFFGQ	ACCTTGGAGATCCAGCGCACAGAGCAGGGGGACTCGGCCATGTATCTCTGTGCCAGCAGCNNNNNNACTGAAGCTTTCTTTGGACAA	TLEIQRTEQGDSAMYLCASSXXTEAFFGQ	TGTGCCAGCAGCCCCGGGACTGAAGCTTTCTTT	CASSPGTEAFF	CCCGGG										GCCAGCAGCCCCGGGACTGAAGCTTTC	ASSPGTEAF					ACCTTGGAGATCCAGCGCACAGAGCAGGGGGACTCGGCCATGTATCTCTGT	TLEIQRTEQGDSAMYLC			95.323	100	8.912e-23	225N60M27S5N									41.064	100	1.52e-07	66S5N21M22N					1	60	226	285	1	60													67	87	6	26	67	87					52	78					1	51			ACCTTGGAGATCCAGCGCACAGAGCAGGGGGACTCGGCCATGTATCTCTGTGCCAGCAGC	TLEIQRTEQGDSAMYLCASS					ACTGAAGCTTTCTTTGGACAA	TEAFFGQ			ACCTTGGAGATCCAGCGCACAGAGCAGGGGGACTCGGCCATGTATCTCTGTGCCAGCAGC	TLEIQRTEQGDSAMYLCASS					ACTGAAGCTTTCTTTGGACAA	TEAFFGQ			33	11	6													1			115185109325311510-242ac113-0001-012		e2944a81-1c04-412d-9c29-bdf3a0981209-007
5f7a5c255fe12f007ffc91ea	GAGCTGAATGTGAACGCCTTGGAGCTGGACGACTCGGCCCTGTATCTCTGTGCCAGCAGCCCGGGCACTGAAGCTTTCTTTGGACAA		FALSE	TRUE	TRUE	FALSE		TRB	TRBV5-4*01,TRBV5-4*02,TRBV5-4*03			TRBJ1-1*01		GAGCTGAATGTGAACGCCTTGGAGCTGGACGACTCGGCCCTGTATCTCTGTGCCAGCAGCCCGGGCACTGAAGCTTTCTTTGGACAA	ELNVNALELDDSALYLCASSPGTEAFFGQ	GAGCTGAATGTGAACGCCTTGGAGCTGGACGACTCGGCCCTGTATCTCTGTGCCAGCAGCNNNNNCACTGAAGCTTTCTTTGGACAA	ELNVNALELDDSALYLCASSXXTEAFFGQ	TGTGCCAGCAGCCCGGGCACTGAAGCTTTCTTT	CASSPGTEAFF	CCGGG										GCCAGCAGCCCGGGCACTGAAGCTTTC	ASSPGTEAF					GAGCTGAATGTGAACGCCTTGGAGCTGGACGACTCGGCCCTGTATCTCTGT	ELNVNALELDDSALYLC			95.323	100	8.912e-23	222N60M27S4N									42.986	100	4.008e-08	65S4N22M22N					1	60	223	282	1	60													66	87	5	26	66	87					52	78					1	51			GAGCTGAATGTGAACGCCTTGGAGCTGGACGACTCGGCCCTGTATCTCTGTGCCAGCAGC	ELNVNALELDDSALYLCASS					CACTGAAGCTTTCTTTGGACAA	TEAFFGQ			GAGCTGAATGTGAACGCCTTGGAGCTGGACGACTCGGCCCTGTATCTCTGTGCCAGCAGC	ELNVNALELDDSALYLCASS					CACTGAAGCTTTCTTTGGACAA	TEAFFGQ			33	11	5													1			115185109325311510-242ac113-0001-012		e2944a81-1c04-412d-9c29-bdf3a0981209-007
5f7a5c255fe12f007ffc932a	NNNNNNNNNNNNNTGTCGGCTGCTCCCTCCCAAACATCTGTGTACTTCTGTGCCAGCAGCCCAGGCACTGAAGCTTTCTTTGGACAA		FALSE	TRUE	TRUE	FALSE		TRB	TRBV6-2*01,TRBV6-3*01			TRBJ1-1*01		GTCGGCTGCTCCCTCCCAAACATCTGTGTACTTCTGTGCCAGCAGCCCAGGCACTGAAGCTTTCTTTGGACAA	SAAPSQTSVYFCASSPGTEAFFGQ	GTCGGCTGCTCCCTCCCAAACATCTGTGTACTTCTGTGCCAGCAGNNNNNNCACTGAAGCTTTCTTTGGACAA	SAAPSQTSVYFCASXXXTEAFFGQ	TGTGCCAGCAGCCCAGGCACTGAAGCTTTCTTT	CASSPGTEAFF	CCCAGG										GCCAGCAGCCCAGGCACTGAAGCTTTC	ASSPGTEAF					GTCGGCTGCTCCCTCCCAAACATCTGTGTACTTCTGT	SAAPSQTSVYFC			71.951	100	9.672e-16	14S236N45M28S6N									42.986	100	4.008e-08	65S4N22M22N					15	59	237	281	1	45													66	87	5	26	52	73					52	78					15	51			GTCGGCTGCTCCCTCCCAAACATCTGTGTACTTCTGTGCCAGCAG	SAAPSQTSVYFCAS					CACTGAAGCTTTCTTTGGACAA	TEAFFGQ			GTCGGCTGCTCCCTCCCAAACATCTGTGTACTTCTGTGCCAGCAG	SAAPSQTSVYFCAS					CACTGAAGCTTTCTTTGGACAA	TEAFFGQ			33	11	6													1			115185109325311510-242ac113-0001-012		e2944a81-1c04-412d-9c29-bdf3a0981209-007
5f7a5c375fe12f007ffcfe3d	NNNNTGAAGATCCAGCCCTCAGAACCCAGGGACTCAGCTGTGTACTTCTGTGCCAGCAGCCCCGGGACAGAAGCTTTCTTTGGACAA		FALSE	TRUE	TRUE	FALSE		TRB	TRBV12-3*01,TRBV12-4*01	TRBD1*01		TRBJ1-1*01		TGAAGATCCAGCCCTCAGAACCCAGGGACTCAGCTGTGTACTTCTGTGCCAGCAGCCCCGGGACAGAAGCTTTCTTTGGACAA	KIQPSEPRDSAVYFCASSPGTEAFFGQ	TGAAGATCCAGCCCTCAGAACCCAGGGACTCAGCTGTGTACTTCTGTGCCAGCAGNNNNGGGACAGAAGCTTTCTTTGGACAA	KIQPSEPRDSAVYFCASXXGTEAFFGQ	TGTGCCAGCAGCCCCGGGACAGAAGCTTTCTTT	CASSPGTEAFF	CCCC										GCCAGCAGCCCCGGGACAGAAGCTTTC	ASSPGTEAF					TGAAGATCCAGCCCTCAGAACCCAGGGACTCAGCTGTGTACTTCTGT	KIQPSEPRDSAVYFC			87.533	100	1.973e-20	4S229N55M28S6N	12.223	100	0.6436	63S6M18S6N					35.296	100	8.281e-06	69S8N18M22N					5	59	230	284	1	55	64	69	1	6	60	65							70	87	9	26	66	83					52	78					5	51			TGAAGATCCAGCCCTCAGAACCCAGGGACTCAGCTGTGTACTTCTGTGCCAGCAG	KIQPSEPRDSAVYFCAS	GGGACA	GT			GAAGCTTTCTTTGGACAA	EAFFGQ			TGAAGATCCAGCCCTCAGAACCCAGGGACTCAGCTGTGTACTTCTGTGCCAGCAG	KIQPSEPRDSAVYFCAS	GGGACA	GT			GAAGCTTTCTTTGGACAA	EAFFGQ			33	11	4	0												1			115185109325311510-242ac113-0001-012		e2944a81-1c04-412d-9c29-bdf3a0981209-007
5f7a5c435fe12f007ffd486b	CCCCTCACTCTGGAGTCTGCTGCCTCCTCCCAGACATCTGTATATTTCTGCGCCAGCTCCCCCGGCACTGAAGCTTTCTTTGGACAA		FALSE	TRUE	TRUE	FALSE		TRB	TRBV10-1*01,TRBV10-1*02			TRBJ1-1*01		CCCCTCACTCTGGAGTCTGCTGCCTCCTCCCAGACATCTGTATATTTCTGCGCCAGCTCCCCCGGCACTGAAGCTTTCTTTGGACAA	PLTLESAASSQTSVYFCASSPGTEAFFGQ	CCCCTCACTCTGGAGTCTGCTGCCTCCTCCCAGACATCTGTATATTTCTGCGCCAGCNNNNNNNNCACTGAAGCTTTCTTTGGACAA	PLTLESAASSQTSVYFCASXXXTEAFFGQ	TGCGCCAGCTCCCCCGGCACTGAAGCTTTCTTT	CASSPGTEAFF	TCCCCCGG										GCCAGCTCCCCCGGCACTGAAGCTTTC	ASSPGTEAF					CCCCTCACTCTGGAGTCTGCTGCCTCCTCCCAGACATCTGTATATTTCTGC	PLTLESAASSQTSVYFC			90.649	100	2.275e-21	222N57M30S8N									42.986	100	4.008e-08	65S4N22M22N					1	57	223	279	1	57													66	87	5	26	66	87					52	78					1	51			CCCCTCACTCTGGAGTCTGCTGCCTCCTCCCAGACATCTGTATATTTCTGCGCCAGC	PLTLESAASSQTSVYFCAS					CACTGAAGCTTTCTTTGGACAA	TEAFFGQ			CCCCTCACTCTGGAGTCTGCTGCCTCCTCCCAGACATCTGTATATTTCTGCGCCAGC	PLTLESAASSQTSVYFCAS					CACTGAAGCTTTCTTTGGACAA	TEAFFGQ			33	11	8													1			115185109325311510-242ac113-0001-012		e2944a81-1c04-412d-9c29-bdf3a0981209-007
5f7a5c615fe12f007ffd9544	CCCCTGACCCTGGAGTCTGCCAGGCCCTCACATACCTCTCAGTACCTCTGTGCCAGCAGTCCAGGGACTGAAGCTTTCTTTGGACAA		FALSE	TRUE	TRUE	FALSE		TRB	TRBV25-1*01	TRBD1*01		TRBJ1-1*01		CCCCTGACCCTGGAGTCTGCCAGGCCCTCACATACCTCTCAGTACCTCTGTGCCAGCAGTCCAGGGACTGAAGCTTTCTTTGGACAA	PLTLESARPSHTSQYLCASSPGTEAFFGQ	CCCCTGACCCTGGAGTCTGCCAGGCCCTCACATACCTCTCAGTACCTCTGTGCCAGCAGTNCAGGGACTGAAGCTTTCTTTGGACAA	PLTLESARPSHTSQYLCASSXGTEAFFGQ	TGTGCCAGCAGTCCAGGGACTGAAGCTTTCTTT	CASSPGTEAFF	C										GCCAGCAGTCCAGGGACTGAAGCTTTC	ASSPGTEAF					CCCCTGACCCTGGAGTCTGCCAGGCCCTCACATACCTCTCAGTACCTCTGT	PLTLESARPSHTSQYLC			95.323	100	8.912e-23	222N60M27S5N	10.301	100	2.44	61S4N5M21S3N					41.064	100	1.52e-07	66S5N21M22N					1	60	223	282	1	60	62	66	5	9	62	66							67	87	6	26	67	87					52	78					1	51			CCCCTGACCCTGGAGTCTGCCAGGCCCTCACATACCTCTCAGTACCTCTGTGCCAGCAGT	PLTLESARPSHTSQYLCASS	CAGGG	G			ACTGAAGCTTTCTTTGGACAA	TEAFFGQ			CCCCTGACCCTGGAGTCTGCCAGGCCCTCACATACCTCTCAGTACCTCTGTGCCAGCAGT	PLTLESARPSHTSQYLCASS	CAGGG	G			ACTGAAGCTTTCTTTGGACAA	TEAFFGQ			33	11	1	0												2			86893101951554026-242ac113-0001-012		e2944a81-1c04-412d-9c29-bdf3a0981209-007
5f7a5ca95fe12f007fff770b	ACTCTGACGATCCAGCGCACAGAGCAGCGGGACTCGGCCATGTATCGCTGTGCCAGCAGCCCCGGCACTGAAGCTTTCTTTGGACAA		FALSE	TRUE	TRUE	FALSE		TRB	TRBV7-6*01,TRBV7-6*02			TRBJ1-1*01		ACTCTGACGATCCAGCGCACAGAGCAGCGGGACTCGGCCATGTATCGCTGTGCCAGCAGCCCCGGCACTGAAGCTTTCTTTGGACAA	TLTIQRTEQRDSAMYRCASSPGTEAFFGQ	ACTCTGACGATCCAGCGCACAGAGCAGCGGGACTCGGCCATGTATCGCTGTGCCAGCAGCNNNNNCACTGAAGCTTTCTTTGGACAA	TLTIQRTEQRDSAMYRCASSXXTEAFFGQ	TGTGCCAGCAGCCCCGGCACTGAAGCTTTCTTT	CASSPGTEAFF	CCCGG										GCCAGCAGCCCCGGCACTGAAGCTTTC	ASSPGTEAF					ACTCTGACGATCCAGCGCACAGAGCAGCGGGACTCGGCCATGTATCGCTGT	TLTIQRTEQRDSAMYRC			95.323	100	8.912e-23	225N60M27S5N									42.986	100	4.008e-08	65S4N22M22N					1	60	226	285	1	60													66	87	5	26	66	87					52	78					1	51			ACTCTGACGATCCAGCGCACAGAGCAGCGGGACTCGGCCATGTATCGCTGTGCCAGCAGC	TLTIQRTEQRDSAMYRCASS					CACTGAAGCTTTCTTTGGACAA	TEAFFGQ			ACTCTGACGATCCAGCGCACAGAGCAGCGGGACTCGGCCATGTATCGCTGTGCCAGCAGC	TLTIQRTEQRDSAMYRCASS					CACTGAAGCTTTCTTTGGACAA	TEAFFGQ			33	11	5													1			86893101951554026-242ac113-0001-012		e2944a81-1c04-412d-9c29-bdf3a0981209-007
5f7a5cb45fe12f007fffcbdc	ACTCTGACGATCCAGCGCACAGAGCAGGGGGACTCGGCCATGTATCTCTGTGCCAGCAGCCCCGGGACTGAAGCTTTCTTTGGACAA		FALSE	TRUE	TRUE	FALSE		TRB	TRBV7-6*01,TRBV7-6*02			TRBJ1-1*01		ACTCTGACGATCCAGCGCACAGAGCAGGGGGACTCGGCCATGTATCTCTGTGCCAGCAGCCCCGGGACTGAAGCTTTCTTTGGACAA	TLTIQRTEQGDSAMYLCASSPGTEAFFGQ	ACTCTGACGATCCAGCGCACAGAGCAGCGGGACTCGGCCATGTATCGCTGTGCCAGCAGCNNNNNNACTGAAGCTTTCTTTGGACAA	TLTIQRTEQRDSAMYRCASSXXTEAFFGQ	TGTGCCAGCAGCCCCGGGACTGAAGCTTTCTTT	CASSPGTEAFF	CCCGGG										GCCAGCAGCCCCGGGACTGAAGCTTTC	ASSPGTEAF					ACTCTGACGATCCAGCGCACAGAGCAGGGGGACTCGGCCATGTATCTCTGT	TLTIQRTEQGDSAMYLC			89.091	96.667	6.701e-21	225N60M27S5N									41.064	100	1.52e-07	66S5N21M22N					1	60	226	285	1	60													67	87	6	26	67	87					52	78					1	51			ACTCTGACGATCCAGCGCACAGAGCAGGGGGACTCGGCCATGTATCTCTGTGCCAGCAGC	TLTIQRTEQGDSAMYLCASS					ACTGAAGCTTTCTTTGGACAA	TEAFFGQ			ACTCTGACGATCCAGCGCACAGAGCAGCGGGACTCGGCCATGTATCGCTGTGCCAGCAGC	TLTIQRTEQRDSAMYRCASS					ACTGAAGCTTTCTTTGGACAA	TEAFFGQ			33	11	6													1			86893101951554026-242ac113-0001-012		e2944a81-1c04-412d-9c29-bdf3a0981209-007
5f7a5cb95fe12f007fffecfb	TCCCTGATTCTGGAGTCCGCCAGCACCAACCAGACATCTATGTACCTCTGTGCCAGCAGTCCCGGGACAGAAGCTTTCTTTGGACAA		FALSE	TRUE	TRUE	FALSE		TRB	TRBV28*01	TRBD1*01		TRBJ1-1*01		TCCCTGATTCTGGAGTCCGCCAGCACCAACCAGACATCTATGTACCTCTGTGCCAGCAGTCCCGGGACAGAAGCTTTCTTTGGACAA	SLILESASTNQTSMYLCASSPGTEAFFGQ	TCCCTGATTCTGGAGTCCGCCAGCACCAACCAGACATCTATGTACCTCTGTGCCAGCAGTNNNGGGACAGAAGCTTTCTTTGGACAA	SLILESASTNQTSMYLCASSXGTEAFFGQ	TGTGCCAGCAGTCCCGGGACAGAAGCTTTCTTT	CASSPGTEAFF	CCC										GCCAGCAGTCCCGGGACAGAAGCTTTC	ASSPGTEAF					TCCCTGATTCTGGAGTCCGCCAGCACCAACCAGACATCTATGTACCTCTGT	SLILESASTNQTSMYLC			95.323	100	8.912e-23	222N60M27S5N	12.223	100	0.6436	63S6M18S6N					35.296	100	8.281e-06	69S8N18M22N					1	60	223	282	1	60	64	69	1	6	64	69							70	87	9	26	70	87					52	78					1	51			TCCCTGATTCTGGAGTCCGCCAGCACCAACCAGACATCTATGTACCTCTGTGCCAGCAGT	SLILESASTNQTSMYLCASS	GGGACA	GT			GAAGCTTTCTTTGGACAA	EAFFGQ			TCCCTGATTCTGGAGTCCGCCAGCACCAACCAGACATCTATGTACCTCTGTGCCAGCAGT	SLILESASTNQTSMYLCASS	GGGACA	GT			GAAGCTTTCTTTGGACAA	EAFFGQ			33	11	3	0												1			86893101951554026-242ac113-0001-012		e2944a81-1c04-412d-9c29-bdf3a0981209-007
5f7a5ce55fe12f007f00f149	ATCCTGAGGATCCAGCAGGTAGTGCGAGGAGATTCGGCAGCTTATTTCTGTGCCAGCTCACCAGGAACCGAAGCTTTCTTTGGACAA		FALSE	TRUE	TRUE	FALSE		TRB	TRBV18*01			TRBJ1-1*01		ATCCTGAGGATCCAGCAGGTAGTGCGAGGAGATTCGGCAGCTTATTTCTGTGCCAGCTCACCAGGAACCGAAGCTTTCTTTGGACAA	ILRIQQVVRGDSAAYFCASSPGTEAFFGQ	ATCCTGAGGATCCAGCAGGTAGTGCGAGGAGATTCGGCAGCTTATTTCTGTGCCAGCTCACCANNNNNNGAAGCTTTCTTTGGACAA	ILRIQQVVRGDSAAYFCASSPXXEAFFGQ	TGTGCCAGCTCACCAGGAACCGAAGCTTTCTTT	CASSPGTEAFF	GGAACC										GCCAGCTCACCAGGAACCGAAGCTTTC	ASSPGTEAF					ATCCTGAGGATCCAGCAGGTAGTGCGAGGAGATTCGGCAGCTTATTTCTGT	ILRIQQVVRGDSAAYFC			99.997	100	3.49e-24	225N63M24S2N									35.296	100	8.281e-06	69S8N18M22N					1	63	226	288	1	63													70	87	9	26	70	87					52	78					1	51			ATCCTGAGGATCCAGCAGGTAGTGCGAGGAGATTCGGCAGCTTATTTCTGTGCCAGCTCACCA	ILRIQQVVRGDSAAYFCASSP					GAAGCTTTCTTTGGACAA	EAFFGQ			ATCCTGAGGATCCAGCAGGTAGTGCGAGGAGATTCGGCAGCTTATTTCTGTGCCAGCTCACCA	ILRIQQVVRGDSAAYFCASSP					GAAGCTTTCTTTGGACAA	EAFFGQ			33	11	6													1			86893101951554026-242ac113-0001-012		e2944a81-1c04-412d-9c29-bdf3a0981209-007
5f7a5d0b5fe12f007f01f714	ACCTTGGAGATCCAGCGCACAGAGCAGGGGGACTCGGCCATGTATCTCTGTGCCAGCAGCCCCGGGACTGAAGCTTTCTTTGGACAA		FALSE	TRUE	TRUE	FALSE		TRB	TRBV7-9*01,TRBV7-9*02,TRBV7-9*03			TRBJ1-1*01		ACCTTGGAGATCCAGCGCACAGAGCAGGGGGACTCGGCCATGTATCTCTGTGCCAGCAGCCCCGGGACTGAAGCTTTCTTTGGACAA	TLEIQRTEQGDSAMYLCASSPGTEAFFGQ	ACCTTGGAGATCCAGCGCACAGAGCAGGGGGACTCGGCCATGTATCTCTGTGCCAGCAGCNNNNNNACTGAAGCTTTCTTTGGACAA	TLEIQRTEQGDSAMYLCASSXXTEAFFGQ	TGTGCCAGCAGCCCCGGGACTGAAGCTTTCTTT	CASSPGTEAFF	CCCGGG										GCCAGCAGCCCCGGGACTGAAGCTTTC	ASSPGTEAF					ACCTTGGAGATCCAGCGCACAGAGCAGGGGGACTCGGCCATGTATCTCTGT	TLEIQRTEQGDSAMYLC			95.323	100	8.912e-23	225N60M27S5N									41.064	100	1.52e-07	66S5N21M22N					1	60	226	285	1	60													67	87	6	26	67	87					52	78					1	51			ACCTTGGAGATCCAGCGCACAGAGCAGGGGGACTCGGCCATGTATCTCTGTGCCAGCAGC	TLEIQRTEQGDSAMYLCASS					ACTGAAGCTTTCTTTGGACAA	TEAFFGQ			ACCTTGGAGATCCAGCGCACAGAGCAGGGGGACTCGGCCATGTATCTCTGTGCCAGCAGC	TLEIQRTEQGDSAMYLCASS					ACTGAAGCTTTCTTTGGACAA	TEAFFGQ			33	11	6													1			86893101951554026-242ac113-0001-012		e2944a81-1c04-412d-9c29-bdf3a0981209-007
5f7a5d185fe12f007f024137	NCTCTCACTGTGACATCGGCCCAAAAGAACCCGACAGCTTTCTATCTCTGTGCCAGTAGTCCCGGCACTGAAGCTTTCTTTGGACAA		FALSE	TRUE	TRUE	FALSE		TRB	TRBV19*01,TRBV19*02			TRBJ1-1*01		CTCTCACTGTGACATCGGCCCAAAAGAACCCGACAGCTTTCTATCTCTGTGCCAGTAGTCCCGGCACTGAAGCTTTCTTTGGACAA	LTVTSAQKNPTAFYLCASSPGTEAFFGQ	CTCTCACTGTGACATCGGCCCAAAAGAACCCGACAGCTTTCTATCTCTGTGCCAGTAGTNNNNNCACTGAAGCTTTCTTTGGACAA	LTVTSAQKNPTAFYLCASSXXTEAFFGQ	TGTGCCAGTAGTCCCGGCACTGAAGCTTTCTTT	CASSPGTEAFF	CCCGG										GCCAGTAGTCCCGGCACTGAAGCTTTC	ASSPGTEAF					CTCTCACTGTGACATCGGCCCAAAAGAACCCGACAGCTTTCTATCTCTGT	LTVTSAQKNPTAFYLC			93.765	100	2.624e-22	1S223N59M27S5N									42.986	100	4.008e-08	65S4N22M22N					2	60	224	282	1	59													66	87	5	26	65	86					52	78					2	51			CTCTCACTGTGACATCGGCCCAAAAGAACCCGACAGCTTTCTATCTCTGTGCCAGTAGT	LTVTSAQKNPTAFYLCASS					CACTGAAGCTTTCTTTGGACAA	TEAFFGQ			CTCTCACTGTGACATCGGCCCAAAAGAACCCGACAGCTTTCTATCTCTGTGCCAGTAGT	LTVTSAQKNPTAFYLCASS					CACTGAAGCTTTCTTTGGACAA	TEAFFGQ			33	11	5													1			86893101951554026-242ac113-0001-012		e2944a81-1c04-412d-9c29-bdf3a0981209-007
5f7a5d465fe12f007f035210	TCCCTGATTCTGGAGTCCGCCAGCACCAACCAGACATCTATGTACCTCTGTGCCAGCAGTCCCGGCACTGAAGCTTTCTTTGGACAA		FALSE	TRUE	TRUE	FALSE		TRB	TRBV28*01			TRBJ1-1*01		TCCCTGATTCTGGAGTCCGCCAGCACCAACCAGACATCTATGTACCTCTGTGCCAGCAGTCCCGGCACTGAAGCTTTCTTTGGACAA	SLILESASTNQTSMYLCASSPGTEAFFGQ	TCCCTGATTCTGGAGTCCGCCAGCACCAACCAGACATCTATGTACCTCTGTGCCAGCAGTNNNNNCACTGAAGCTTTCTTTGGACAA	SLILESASTNQTSMYLCASSXXTEAFFGQ	TGTGCCAGCAGTCCCGGCACTGAAGCTTTCTTT	CASSPGTEAFF	CCCGG										GCCAGCAGTCCCGGCACTGAAGCTTTC	ASSPGTEAF					TCCCTGATTCTGGAGTCCGCCAGCACCAACCAGACATCTATGTACCTCTGT	SLILESASTNQTSMYLC			95.323	100	8.912e-23	222N60M27S5N									42.986	100	4.008e-08	65S4N22M22N					1	60	223	282	1	60													66	87	5	26	66	87					52	78					1	51			TCCCTGATTCTGGAGTCCGCCAGCACCAACCAGACATCTATGTACCTCTGTGCCAGCAGT	SLILESASTNQTSMYLCASS					CACTGAAGCTTTCTTTGGACAA	TEAFFGQ			TCCCTGATTCTGGAGTCCGCCAGCACCAACCAGACATCTATGTACCTCTGTGCCAGCAGT	SLILESASTNQTSMYLCASS					CACTGAAGCTTTCTTTGGACAA	TEAFFGQ			33	11	5													1			86893101951554026-242ac113-0001-012		e2944a81-1c04-412d-9c29-bdf3a0981209-007
5f7a5d5f5fe12f007f03de70	ATCCTGAGGATCCAGCAGGTAGTGCGAGGAGATTCGGCAGCTTATTTCTGTGCCAGCTCACCTGGCACTGAAGCTTTCTTTGGACAA		FALSE	TRUE	TRUE	FALSE		TRB	TRBV18*01			TRBJ1-1*01		ATCCTGAGGATCCAGCAGGTAGTGCGAGGAGATTCGGCAGCTTATTTCTGTGCCAGCTCACCTGGCACTGAAGCTTTCTTTGGACAA	ILRIQQVVRGDSAAYFCASSPGTEAFFGQ	ATCCTGAGGATCCAGCAGGTAGTGCGAGGAGATTCGGCAGCTTATTTCTGTGCCAGCTCACCNNNCACTGAAGCTTTCTTTGGACAA	ILRIQQVVRGDSAAYFCASSPXTEAFFGQ	TGTGCCAGCTCACCTGGCACTGAAGCTTTCTTT	CASSPGTEAFF	TGG										GCCAGCTCACCTGGCACTGAAGCTTTC	ASSPGTEAF					ATCCTGAGGATCCAGCAGGTAGTGCGAGGAGATTCGGCAGCTTATTTCTGT	ILRIQQVVRGDSAAYFC			98.439	100	1.028e-23	225N62M25S3N									42.986	100	4.008e-08	65S4N22M22N					1	62	226	287	1	62													66	87	5	26	66	87					52	78					1	51			ATCCTGAGGATCCAGCAGGTAGTGCGAGGAGATTCGGCAGCTTATTTCTGTGCCAGCTCACC	ILRIQQVVRGDSAAYFCASSP					CACTGAAGCTTTCTTTGGACAA	TEAFFGQ			ATCCTGAGGATCCAGCAGGTAGTGCGAGGAGATTCGGCAGCTTATTTCTGTGCCAGCTCACC	ILRIQQVVRGDSAAYFCASSP					CACTGAAGCTTTCTTTGGACAA	TEAFFGQ			33	11	3													4			86893101951554026-242ac113-0001-012		e2944a81-1c04-412d-9c29-bdf3a0981209-007
5f7a5da35fe12f007f053f02	ATCCTGAGGATCCAGCAGGTAGTGCGAGGAGATTCGGCAGCTTATTTCTGTGCCAGCTCACCGGGGACTGAAGCTTTCTTTGGACAA		FALSE	TRUE	TRUE	FALSE		TRB	TRBV18*01			TRBJ1-1*01		ATCCTGAGGATCCAGCAGGTAGTGCGAGGAGATTCGGCAGCTTATTTCTGTGCCAGCTCACCGGGGACTGAAGCTTTCTTTGGACAA	ILRIQQVVRGDSAAYFCASSPGTEAFFGQ	ATCCTGAGGATCCAGCAGGTAGTGCGAGGAGATTCGGCAGCTTATTTCTGTGCCAGCTCACCNNNNACTGAAGCTTTCTTTGGACAA	ILRIQQVVRGDSAAYFCASSPXTEAFFGQ	TGTGCCAGCTCACCGGGGACTGAAGCTTTCTTT	CASSPGTEAFF	GGGG										GCCAGCTCACCGGGGACTGAAGCTTTC	ASSPGTEAF					ATCCTGAGGATCCAGCAGGTAGTGCGAGGAGATTCGGCAGCTTATTTCTGT	ILRIQQVVRGDSAAYFC			98.439	100	1.028e-23	225N62M25S3N									41.064	100	1.52e-07	66S5N21M22N					1	62	226	287	1	62													67	87	6	26	67	87					52	78					1	51			ATCCTGAGGATCCAGCAGGTAGTGCGAGGAGATTCGGCAGCTTATTTCTGTGCCAGCTCACC	ILRIQQVVRGDSAAYFCASSP					ACTGAAGCTTTCTTTGGACAA	TEAFFGQ			ATCCTGAGGATCCAGCAGGTAGTGCGAGGAGATTCGGCAGCTTATTTCTGTGCCAGCTCACC	ILRIQQVVRGDSAAYFCASSP					ACTGAAGCTTTCTTTGGACAA	TEAFFGQ			33	11	4													1			577292467808834026-242ac113-0001-012		e2944a81-1c04-412d-9c29-bdf3a0981209-007
5f7a5e115fe12f007f0770fe	GAGCTGAATGTGAACGCCTTGTTGCTGGGGGACTCGGCCCTGTATCTCTGTGCCAGCAGCCCGGGGACTGAAGCTTTCTTTGGACAA		FALSE	TRUE	TRUE	FALSE		TRB	TRBV5-5*01,TRBV5-5*02,TRBV5-5*03	TRBD2*01		TRBJ1-1*01		GAGCTGAATGTGAACGCCTTGTTGCTGGGGGACTCGGCCCTGTATCTCTGTGCCAGCAGCCCGGGGACTGAAGCTTTCTTTGGACAA	ELNVNALLLGDSALYLCASSPGTEAFFGQ	GAGCTGAATGTGAACGCCTTGTTGCTGGGGGACTCGGCCCTGTATCTCTGTGCCAGCAGCNCGGGGACTGAAGCTTTCTTTGGACAA	ELNVNALLLGDSALYLCASSXGTEAFFGQ	TGTGCCAGCAGCCCGGGGACTGAAGCTTTCTTT	CASSPGTEAFF	C										GCCAGCAGCCCGGGGACTGAAGCTTTC	ASSPGTEAF					GAGCTGAATGTGAACGCCTTGTTGCTGGGGGACTCGGCCCTGTATCTCTGT	ELNVNALLLGDSALYLC			95.323	100	8.912e-23	222N60M27S4N	10.301	100	2.44	61S8N5M21S3N					41.064	100	1.52e-07	66S5N21M22N					1	60	223	282	1	60	62	66	9	13	62	66							67	87	6	26	67	87					52	78					1	51			GAGCTGAATGTGAACGCCTTGTTGCTGGGGGACTCGGCCCTGTATCTCTGTGCCAGCAGC	ELNVNALLLGDSALYLCASS	CGGGG	G			ACTGAAGCTTTCTTTGGACAA	TEAFFGQ			GAGCTGAATGTGAACGCCTTGTTGCTGGGGGACTCGGCCCTGTATCTCTGTGCCAGCAGC	ELNVNALLLGDSALYLCASS	CGGGG	G			ACTGAAGCTTTCTTTGGACAA	TEAFFGQ			33	11	1	0												171			58190893307391510-242ac113-0001-012		e2944a81-1c04-412d-9c29-bdf3a0981209-007
5f7a5e235fe12f007f07e7ba	ACTCTCAAGATCCAGCCTGCAAAGCTTGAGGACTCGGCCGTGTATCTCTGTGCCAGCAGCCCAGGGACAGAAGCTTTCTTTGGACAA		FALSE	TRUE	TRUE	FALSE		TRB	TRBV11-2*01	TRBD1*01		TRBJ1-1*01		ACTCTCAAGATCCAGCCTGCAAAGCTTGAGGACTCGGCCGTGTATCTCTGTGCCAGCAGCCCAGGGACAGAAGCTTTCTTTGGACAA	TLKIQPAKLEDSAVYLCASSPGTEAFFGQ	ACTCTCAAGATCCAGCCTGCAAAGCTTGAGGACTCGGCCGTGTATCTCTGTGCCAGCAGCNNNGGGACAGAAGCTTTCTTTGGACAA	TLKIQPAKLEDSAVYLCASSXGTEAFFGQ	TGTGCCAGCAGCCCAGGGACAGAAGCTTTCTTT	CASSPGTEAFF	CCA										GCCAGCAGCCCAGGGACAGAAGCTTTC	ASSPGTEAF					ACTCTCAAGATCCAGCCTGCAAAGCTTGAGGACTCGGCCGTGTATCTCTGT	TLKIQPAKLEDSAVYLC			95.323	100	8.912e-23	225N60M27S5N	12.223	100	0.6436	63S6M18S6N					35.296	100	8.281e-06	69S8N18M22N					1	60	226	285	1	60	64	69	1	6	64	69							70	87	9	26	70	87					52	78					1	51			ACTCTCAAGATCCAGCCTGCAAAGCTTGAGGACTCGGCCGTGTATCTCTGTGCCAGCAGC	TLKIQPAKLEDSAVYLCASS	GGGACA	GT			GAAGCTTTCTTTGGACAA	EAFFGQ			ACTCTCAAGATCCAGCCTGCAAAGCTTGAGGACTCGGCCGTGTATCTCTGTGCCAGCAGC	TLKIQPAKLEDSAVYLCASS	GGGACA	GT			GAAGCTTTCTTTGGACAA	EAFFGQ			33	11	3	0												1			58190893307391510-242ac113-0001-012		e2944a81-1c04-412d-9c29-bdf3a0981209-007
5f7a5eb35fe12f007f0b2391	NNNNTGAAGATCCAGCCCTCAGAACCCAGGGACTCAGCTGTGTACTTCTGTGCCAGTTCACCAGGGACTGAAGCTTTCTTTGGACAA		FALSE	TRUE	TRUE	FALSE		TRB	TRBV12-3*01,TRBV12-4*01	TRBD1*01		TRBJ1-1*01		TGAAGATCCAGCCCTCAGAACCCAGGGACTCAGCTGTGTACTTCTGTGCCAGTTCACCAGGGACTGAAGCTTTCTTTGGACAA	KIQPSEPRDSAVYFCASSPGTEAFFGQ	TGAAGATCCAGCCCTCAGAACCCAGGGACTCAGCTGTGTACTTCTGTGCCAGNNNNNCAGGGACTGAAGCTTTCTTTGGACAA	KIQPSEPRDSAVYFCAXXXGTEAFFGQ	TGTGCCAGTTCACCAGGGACTGAAGCTTTCTTT	CASSPGTEAFF	TTCAC										GCCAGTTCACCAGGGACTGAAGCTTTC	ASSPGTEAF					TGAAGATCCAGCCCTCAGAACCCAGGGACTCAGCTGTGTACTTCTGT	KIQPSEPRDSAVYFC			82.858	100	5.038e-19	4S229N52M31S9N	10.301	100	2.44	61S4N5M21S3N					41.064	100	1.52e-07	66S5N21M22N					5	56	230	281	1	52	62	66	5	9	58	62							67	87	6	26	63	83					52	78					5	51			TGAAGATCCAGCCCTCAGAACCCAGGGACTCAGCTGTGTACTTCTGTGCCAG	KIQPSEPRDSAVYFCA	CAGGG	G			ACTGAAGCTTTCTTTGGACAA	TEAFFGQ			TGAAGATCCAGCCCTCAGAACCCAGGGACTCAGCTGTGTACTTCTGTGCCAG	KIQPSEPRDSAVYFCA	CAGGG	G			ACTGAAGCTTTCTTTGGACAA	TEAFFGQ			33	11	5	0												1			1344244777855554026-242ac113-0001-012		e2944a81-1c04-412d-9c29-bdf3a0981209-007
5f7a5ec65fe12f007f0bb4b0	GAGCTGAATGTGAACGCCTTGGAGCTGGAGGACTCGGCCCTGTATCTCTGTGCCAGCAGCCCGGGTACTGAAGCTTTCTTTGGACAA		FALSE	TRUE	TRUE	FALSE		TRB	TRBV5-8*01,TRBV5-8*02			TRBJ1-1*01		GAGCTGAATGTGAACGCCTTGGAGCTGGAGGACTCGGCCCTGTATCTCTGTGCCAGCAGCCCGGGTACTGAAGCTTTCTTTGGACAA	ELNVNALELEDSALYLCASSPGTEAFFGQ	GAGCTGAATGTGAACGCCTTGGAGCTGGAGGACTCGGCCCTGTATCTCTGTGCCAGCAGCNNNNNNACTGAAGCTTTCTTTGGACAA	ELNVNALELEDSALYLCASSXXTEAFFGQ	TGTGCCAGCAGCCCGGGTACTGAAGCTTTCTTT	CASSPGTEAFF	CCGGGT										GCCAGCAGCCCGGGTACTGAAGCTTTC	ASSPGTEAF					GAGCTGAATGTGAACGCCTTGGAGCTGGAGGACTCGGCCCTGTATCTCTGT	ELNVNALELEDSALYLC			95.323	100	8.912e-23	222N60M27S4N									41.064	100	1.52e-07	66S5N21M22N					1	60	223	282	1	60													67	87	6	26	67	87					52	78					1	51			GAGCTGAATGTGAACGCCTTGGAGCTGGAGGACTCGGCCCTGTATCTCTGTGCCAGCAGC	ELNVNALELEDSALYLCASS					ACTGAAGCTTTCTTTGGACAA	TEAFFGQ			GAGCTGAATGTGAACGCCTTGGAGCTGGAGGACTCGGCCCTGTATCTCTGTGCCAGCAGC	ELNVNALELEDSALYLCASS					ACTGAAGCTTTCTTTGGACAA	TEAFFGQ			33	11	6													1			1344244777855554026-242ac113-0001-012		e2944a81-1c04-412d-9c29-bdf3a0981209-007
5f7a5ef25fe12f007f0cb8ac	ATCCTGAGGATCCAGCAGGTAGTGCGAGGAGATTCGGCAGCTTATTTCTGTGCCAGCTCACCAGGGACTGAAGCTTTCTTTGGACAA		FALSE	TRUE	TRUE	FALSE		TRB	TRBV18*01			TRBJ1-1*01		ATCCTGAGGATCCAGCAGGTAGTGCGAGGAGATTCGGCAGCTTATTTCTGTGCCAGCTCACCAGGGACTGAAGCTTTCTTTGGACAA	ILRIQQVVRGDSAAYFCASSPGTEAFFGQ	ATCCTGAGGATCCAGCAGGTAGTGCGAGGAGATTCGGCAGCTTATTTCTGTGCCAGCTCACCANNNACTGAAGCTTTCTTTGGACAA	ILRIQQVVRGDSAAYFCASSPXTEAFFGQ	TGTGCCAGCTCACCAGGGACTGAAGCTTTCTTT	CASSPGTEAFF	GGG										GCCAGCTCACCAGGGACTGAAGCTTTC	ASSPGTEAF					ATCCTGAGGATCCAGCAGGTAGTGCGAGGAGATTCGGCAGCTTATTTCTGT	ILRIQQVVRGDSAAYFC			99.997	100	3.49e-24	225N63M24S2N									41.064	100	1.52e-07	66S5N21M22N					1	63	226	288	1	63													67	87	6	26	67	87					52	78					1	51			ATCCTGAGGATCCAGCAGGTAGTGCGAGGAGATTCGGCAGCTTATTTCTGTGCCAGCTCACCA	ILRIQQVVRGDSAAYFCASSP					ACTGAAGCTTTCTTTGGACAA	TEAFFGQ			ATCCTGAGGATCCAGCAGGTAGTGCGAGGAGATTCGGCAGCTTATTTCTGTGCCAGCTCACCA	ILRIQQVVRGDSAAYFCASSP					ACTGAAGCTTTCTTTGGACAA	TEAFFGQ			33	11	3													1			1344244777855554026-242ac113-0001-012		e2944a81-1c04-412d-9c29-bdf3a0981209-007
5f7a5f0f5fe12f007f0d2583	ACTCTCAAGATCCAGCCTGCAGAGCTTGGGGACTCGGCCATGTATCTCTGTGCCAGCAGCCCTGGGACAGAAGCTTTCTTTGGACAA		FALSE	TRUE	TRUE	FALSE		TRB	TRBV11-1*01	TRBD1*01		TRBJ1-1*01		ACTCTCAAGATCCAGCCTGCAGAGCTTGGGGACTCGGCCATGTATCTCTGTGCCAGCAGCCCTGGGACAGAAGCTTTCTTTGGACAA	TLKIQPAELGDSAMYLCASSPGTEAFFGQ	ACTCTCAAGATCCAGCCTGCAGAGCTTGGGGACTCGGCCATGTATCTCTGTGCCAGCAGCNNNGGGACAGAAGCTTTCTTTGGACAA	TLKIQPAELGDSAMYLCASSXGTEAFFGQ	TGTGCCAGCAGCCCTGGGACAGAAGCTTTCTTT	CASSPGTEAFF	CCT										GCCAGCAGCCCTGGGACAGAAGCTTTC	ASSPGTEAF					ACTCTCAAGATCCAGCCTGCAGAGCTTGGGGACTCGGCCATGTATCTCTGT	TLKIQPAELGDSAMYLC			95.323	100	8.912e-23	225N60M27S5N	12.223	100	0.6436	63S6M18S6N					35.296	100	8.281e-06	69S8N18M22N					1	60	226	285	1	60	64	69	1	6	64	69							70	87	9	26	70	87					52	78					1	51			ACTCTCAAGATCCAGCCTGCAGAGCTTGGGGACTCGGCCATGTATCTCTGTGCCAGCAGC	TLKIQPAELGDSAMYLCASS	GGGACA	GT			GAAGCTTTCTTTGGACAA	EAFFGQ			ACTCTCAAGATCCAGCCTGCAGAGCTTGGGGACTCGGCCATGTATCTCTGTGCCAGCAGC	TLKIQPAELGDSAMYLCASS	GGGACA	GT			GAAGCTTTCTTTGGACAA	EAFFGQ			33	11	3	0												1			814460561893954026-242ac113-0001-012		e2944a81-1c04-412d-9c29-bdf3a0981209-007
5f7a5f155fe12f007f0d52ad	GAACTGAACATGAGCTCCTTGGAGCTGGGGGACTCAGCCCTGTACTTCTGTGCCAGCAGCCCAGGAACTGAAGCTTTCTTTGGACAA		FALSE	TRUE	TRUE	FALSE		TRB	TRBV13*01			TRBJ1-1*01		GAACTGAACATGAGCTCCTTGGAGCTGGGGGACTCAGCCCTGTACTTCTGTGCCAGCAGCCCAGGAACTGAAGCTTTCTTTGGACAA	ELNMSSLELGDSALYFCASSPGTEAFFGQ	GAACTGAACATGAGCTCCTTGGAGCTGGGGGACTCAGCCCTGTACTTCTGTGCCAGCAGCTTAGGNACTGAAGCTTTCTTTGGACAA	ELNMSSLELGDSALYFCASSLGTEAFFGQ	TGTGCCAGCAGCCCAGGAACTGAAGCTTTCTTT	CASSPGTEAFF	A										GCCAGCAGCCCAGGAACTGAAGCTTTC	ASSPGTEAF					GAACTGAACATGAGCTCCTTGGAGCTGGGGGACTCAGCCCTGTACTTCTGT	ELNMSSLELGDSALYFC			96.881	96.923	3.026e-23	222N65M22S									41.064	100	1.52e-07	66S5N21M22N					1	65	223	287	1	65													67	87	6	26	67	87					52	78					1	51			GAACTGAACATGAGCTCCTTGGAGCTGGGGGACTCAGCCCTGTACTTCTGTGCCAGCAGCCCAGG	ELNMSSLELGDSALYFCASSPG					ACTGAAGCTTTCTTTGGACAA	TEAFFGQ			GAACTGAACATGAGCTCCTTGGAGCTGGGGGACTCAGCCCTGTACTTCTGTGCCAGCAGCTTAGG	ELNMSSLELGDSALYFCASSLG					ACTGAAGCTTTCTTTGGACAA	TEAFFGQ			33	11	1													1			814460561893954026-242ac113-0001-012		e2944a81-1c04-412d-9c29-bdf3a0981209-007
5f7a5f285fe12f007f0dc5e6	ATCCTGAGGATCCAGCAGGTAGTGCGAGGAGATTCGGCAGCTTATTTCTGTGCCAGCTCACCGGGAACTGAAGCTTTCTTTGGACAA		FALSE	TRUE	TRUE	FALSE		TRB	TRBV18*01			TRBJ1-1*01		ATCCTGAGGATCCAGCAGGTAGTGCGAGGAGATTCGGCAGCTTATTTCTGTGCCAGCTCACCGGGAACTGAAGCTTTCTTTGGACAA	ILRIQQVVRGDSAAYFCASSPGTEAFFGQ	ATCCTGAGGATCCAGCAGGTAGTGCGAGGAGATTCGGCAGCTTATTTCTGTGCCAGCTCACCNNNNACTGAAGCTTTCTTTGGACAA	ILRIQQVVRGDSAAYFCASSPXTEAFFGQ	TGTGCCAGCTCACCGGGAACTGAAGCTTTCTTT	CASSPGTEAFF	GGGA										GCCAGCTCACCGGGAACTGAAGCTTTC	ASSPGTEAF					ATCCTGAGGATCCAGCAGGTAGTGCGAGGAGATTCGGCAGCTTATTTCTGT	ILRIQQVVRGDSAAYFC			98.439	100	1.028e-23	225N62M25S3N									41.064	100	1.52e-07	66S5N21M22N					1	62	226	287	1	62													67	87	6	26	67	87					52	78					1	51			ATCCTGAGGATCCAGCAGGTAGTGCGAGGAGATTCGGCAGCTTATTTCTGTGCCAGCTCACC	ILRIQQVVRGDSAAYFCASSP					ACTGAAGCTTTCTTTGGACAA	TEAFFGQ			ATCCTGAGGATCCAGCAGGTAGTGCGAGGAGATTCGGCAGCTTATTTCTGTGCCAGCTCACC	ILRIQQVVRGDSAAYFCASSP					ACTGAAGCTTTCTTTGGACAA	TEAFFGQ			33	11	4													1			814460561893954026-242ac113-0001-012		e2944a81-1c04-412d-9c29-bdf3a0981209-007
5f7a5f475fe12f007f0e929a	ATCCTGAGGATCCAGCAGGTAGTGCGAGGAGATTCGGCAGCTTATTTCTGTGCCAGCTCACCTGGGACTGAAGCTTTCTTTGGACAA		FALSE	TRUE	TRUE	FALSE		TRB	TRBV18*01			TRBJ1-1*01		ATCCTGAGGATCCAGCAGGTAGTGCGAGGAGATTCGGCAGCTTATTTCTGTGCCAGCTCACCTGGGACTGAAGCTTTCTTTGGACAA	ILRIQQVVRGDSAAYFCASSPGTEAFFGQ	ATCCTGAGGATCCAGCAGGTAGTGCGAGGAGATTCGGCAGCTTATTTCTGTGCCAGCTCACCNNNNACTGAAGCTTTCTTTGGACAA	ILRIQQVVRGDSAAYFCASSPXTEAFFGQ	TGTGCCAGCTCACCTGGGACTGAAGCTTTCTTT	CASSPGTEAFF	TGGG										GCCAGCTCACCTGGGACTGAAGCTTTC	ASSPGTEAF					ATCCTGAGGATCCAGCAGGTAGTGCGAGGAGATTCGGCAGCTTATTTCTGT	ILRIQQVVRGDSAAYFC			98.439	100	1.028e-23	225N62M25S3N									41.064	100	1.52e-07	66S5N21M22N					1	62	226	287	1	62													67	87	6	26	67	87					52	78					1	51			ATCCTGAGGATCCAGCAGGTAGTGCGAGGAGATTCGGCAGCTTATTTCTGTGCCAGCTCACC	ILRIQQVVRGDSAAYFCASSP					ACTGAAGCTTTCTTTGGACAA	TEAFFGQ			ATCCTGAGGATCCAGCAGGTAGTGCGAGGAGATTCGGCAGCTTATTTCTGTGCCAGCTCACC	ILRIQQVVRGDSAAYFCASSP					ACTGAAGCTTTCTTTGGACAA	TEAFFGQ			33	11	4													1			814460561893954026-242ac113-0001-012		e2944a81-1c04-412d-9c29-bdf3a0981209-007
5f7a5f7e5fe12f007f0f95a9	TTCCTTCACCTACACACCCTGCAGCCAGAAGACTCGGCCCTGTATCTCTGCGCCAGCAGCCCGGGCACTGAAGCTTTCTTTGGACAA		FALSE	TRUE	TRUE	FALSE		TRB	TRBV4-3*01			TRBJ1-1*01		TTCCTTCACCTACACACCCTGCAGCCAGAAGACTCGGCCCTGTATCTCTGCGCCAGCAGCCCGGGCACTGAAGCTTTCTTTGGACAA	FLHLHTLQPEDSALYLCASSPGTEAFFGQ	TTCCTTCACCTACACACCCTGCAGCCAGAAGACTCGGCCCTGTATCTCTGCGCCAGCAGCCNNNNCACTGAAGCTTTCTTTGGACAA	FLHLHTLQPEDSALYLCASSXXTEAFFGQ	TGCGCCAGCAGCCCGGGCACTGAAGCTTTCTTT	CASSPGTEAFF	CGGG										GCCAGCAGCCCGGGCACTGAAGCTTTC	ASSPGTEAF					TTCCTTCACCTACACACCCTGCAGCCAGAAGACTCGGCCCTGTATCTCTGC	FLHLHTLQPEDSALYLC			96.881	100	3.026e-23	222N61M26S4N									42.986	100	4.008e-08	65S4N22M22N					1	61	223	283	1	61													66	87	5	26	66	87					52	78					1	51			TTCCTTCACCTACACACCCTGCAGCCAGAAGACTCGGCCCTGTATCTCTGCGCCAGCAGCC	FLHLHTLQPEDSALYLCASS					CACTGAAGCTTTCTTTGGACAA	TEAFFGQ			TTCCTTCACCTACACACCCTGCAGCCAGAAGACTCGGCCCTGTATCTCTGCGCCAGCAGCC	FLHLHTLQPEDSALYLCASS					CACTGAAGCTTTCTTTGGACAA	TEAFFGQ			33	11	4													1			418249828837954026-242ac113-0001-012		e2944a81-1c04-412d-9c29-bdf3a0981209-007
5f7a5ff45fe12f007f126db9	ATCCTGAGGATCCAGCAGGTAGTGCGAGGAGATTCGGCAGCTTATTTCTGTGCCAGCTCACCAGGTACTGAAGCTTTCTTTGGACAA		FALSE	TRUE	TRUE	FALSE		TRB	TRBV18*01			TRBJ1-1*01		ATCCTGAGGATCCAGCAGGTAGTGCGAGGAGATTCGGCAGCTTATTTCTGTGCCAGCTCACCAGGTACTGAAGCTTTCTTTGGACAA	ILRIQQVVRGDSAAYFCASSPGTEAFFGQ	ATCCTGAGGATCCAGCAGGTAGTGCGAGGAGATTCGGCAGCTTATTTCTGTGCCAGCTCACCANNNACTGAAGCTTTCTTTGGACAA	ILRIQQVVRGDSAAYFCASSPXTEAFFGQ	TGTGCCAGCTCACCAGGTACTGAAGCTTTCTTT	CASSPGTEAFF	GGT										GCCAGCTCACCAGGTACTGAAGCTTTC	ASSPGTEAF					ATCCTGAGGATCCAGCAGGTAGTGCGAGGAGATTCGGCAGCTTATTTCTGT	ILRIQQVVRGDSAAYFC			99.997	100	3.49e-24	225N63M24S2N									41.064	100	1.52e-07	66S5N21M22N					1	63	226	288	1	63													67	87	6	26	67	87					52	78					1	51			ATCCTGAGGATCCAGCAGGTAGTGCGAGGAGATTCGGCAGCTTATTTCTGTGCCAGCTCACCA	ILRIQQVVRGDSAAYFCASSP					ACTGAAGCTTTCTTTGGACAA	TEAFFGQ			ATCCTGAGGATCCAGCAGGTAGTGCGAGGAGATTCGGCAGCTTATTTCTGTGCCAGCTCACCA	ILRIQQVVRGDSAAYFCASSP					ACTGAAGCTTTCTTTGGACAA	TEAFFGQ			33	11	3													1			418249828837954026-242ac113-0001-012		e2944a81-1c04-412d-9c29-bdf3a0981209-007
5f7a603a5fe12f007f141132	GAGATGAATGTGAGCACCTTGGAGCTGGGGGACTCGGCCCTTTATCTTTGCGCCAGCAGCCCCGGGACTGAAGCTTTCTTTGGACAA		FALSE	TRUE	TRUE	FALSE		TRB	TRBV5-1*01			TRBJ1-1*01		GAGATGAATGTGAGCACCTTGGAGCTGGGGGACTCGGCCCTTTATCTTTGCGCCAGCAGCCCCGGGACTGAAGCTTTCTTTGGACAA	EMNVSTLELGDSALYLCASSPGTEAFFGQ	GAGATGAATGTGAGCACCTTGGAGCTGGGGGACTCGGCCCTTTATCTTTGCGCCAGCAGCNNNNNNACTGAAGCTTTCTTTGGACAA	EMNVSTLELGDSALYLCASSXXTEAFFGQ	TGCGCCAGCAGCCCCGGGACTGAAGCTTTCTTT	CASSPGTEAFF	CCCGGG										GCCAGCAGCCCCGGGACTGAAGCTTTC	ASSPGTEAF					GAGATGAATGTGAGCACCTTGGAGCTGGGGGACTCGGCCCTTTATCTTTGC	EMNVSTLELGDSALYLC			95.323	100	8.912e-23	222N60M27S4N									41.064	100	1.52e-07	66S5N21M22N					1	60	223	282	1	60													67	87	6	26	67	87					52	78					1	51			GAGATGAATGTGAGCACCTTGGAGCTGGGGGACTCGGCCCTTTATCTTTGCGCCAGCAGC	EMNVSTLELGDSALYLCASS					ACTGAAGCTTTCTTTGGACAA	TEAFFGQ			GAGATGAATGTGAGCACCTTGGAGCTGGGGGACTCGGCCCTTTATCTTTGCGCCAGCAGC	EMNVSTLELGDSALYLCASS					ACTGAAGCTTTCTTTGGACAA	TEAFFGQ			33	11	6													1			418249828837954026-242ac113-0001-012		e2944a81-1c04-412d-9c29-bdf3a0981209-007
5f7a60fb5fe12f007f18c2c5	ATCCTGAGGATCCAGCAGGTAGTGCGAGGAGATTCGGCAGCTTATTTCTGTGCCAGCTCACCAGGGACTGAAGCTTTCTTTGGACAA		FALSE	TRUE	TRUE	FALSE		TRB	TRBV18*01			TRBJ1-1*01		ATCCTGAGGATCCAGCAGGTAGTGCGAGGAGATTCGGCAGCTTATTTCTGTGCCAGCTCACCAGGGACTGAAGCTTTCTTTGGACAA	ILRIQQVVRGDSAAYFCASSPGTEAFFGQ	ATCCTGAGGATCCAGCAGGTAGTGCGAGGAGATTCGGCAGCTTATTTCTGTGCCAGCTCACCANNNACTGAAGCTTTCTTTGGACAA	ILRIQQVVRGDSAAYFCASSPXTEAFFGQ	TGTGCCAGCTCACCAGGGACTGAAGCTTTCTTT	CASSPGTEAFF	GGG										GCCAGCTCACCAGGGACTGAAGCTTTC	ASSPGTEAF					ATCCTGAGGATCCAGCAGGTAGTGCGAGGAGATTCGGCAGCTTATTTCTGT	ILRIQQVVRGDSAAYFC			99.997	100	3.49e-24	225N63M24S2N									41.064	100	1.52e-07	66S5N21M22N					1	63	226	288	1	63													67	87	6	26	67	87					52	78					1	51			ATCCTGAGGATCCAGCAGGTAGTGCGAGGAGATTCGGCAGCTTATTTCTGTGCCAGCTCACCA	ILRIQQVVRGDSAAYFCASSP					ACTGAAGCTTTCTTTGGACAA	TEAFFGQ			ATCCTGAGGATCCAGCAGGTAGTGCGAGGAGATTCGGCAGCTTATTTCTGTGCCAGCTCACCA	ILRIQQVVRGDSAAYFCASSP					ACTGAAGCTTTCTTTGGACAA	TEAFFGQ			33	11	3													2			142942425164354026-242ac113-0001-012		e2944a81-1c04-412d-9c29-bdf3a0981209-007
5f7a61095fe12f007f191d34	AATCTTCACATCAATTCCCTGGAGCTTGGTGACTCTGCTGTGTATTTCTGTGCCAGCAGCCCCGGCACTGAAGCTTTCTTTGGACAA		FALSE	TRUE	TRUE	FALSE		TRB	TRBV3-1*01,TRBV3-2*01,TRBV3-2*02			TRBJ1-1*01		AATCTTCACATCAATTCCCTGGAGCTTGGTGACTCTGCTGTGTATTTCTGTGCCAGCAGCCCCGGCACTGAAGCTTTCTTTGGACAA	NLHINSLELGDSAVYFCASSPGTEAFFGQ	AATCTTCACATCAATTCCCTGGAGCTTGGTGACTCTGCTGTGTATTTCTGTGCCAGCAGCCNNNNCACTGAAGCTTTCTTTGGACAA	NLHINSLELGDSAVYFCASSXXTEAFFGQ	TGTGCCAGCAGCCCCGGCACTGAAGCTTTCTTT	CASSPGTEAFF	CCGG										GCCAGCAGCCCCGGCACTGAAGCTTTC	ASSPGTEAF					AATCTTCACATCAATTCCCTGGAGCTTGGTGACTCTGCTGTGTATTTCTGT	NLHINSLELGDSAVYFC			96.881	100	3.026e-23	222N61M26S4N									42.986	100	4.008e-08	65S4N22M22N					1	61	223	283	1	61													66	87	5	26	66	87					52	78					1	51			AATCTTCACATCAATTCCCTGGAGCTTGGTGACTCTGCTGTGTATTTCTGTGCCAGCAGCC	NLHINSLELGDSAVYFCASS					CACTGAAGCTTTCTTTGGACAA	TEAFFGQ			AATCTTCACATCAATTCCCTGGAGCTTGGTGACTCTGCTGTGTATTTCTGTGCCAGCAGCC	NLHINSLELGDSAVYFCASS					CACTGAAGCTTTCTTTGGACAA	TEAFFGQ			33	11	4													1			142942425164354026-242ac113-0001-012		e2944a81-1c04-412d-9c29-bdf3a0981209-007
5f7a61455fe12f007f1a3630	TCCCTGATTCTGGAGTCCGCCAGCACCAACCAGACATCTATGTACCTCTGTGCCAGCAGCCCTGGGACTGAAGCTTTCTTTGGACAA		FALSE	TRUE	TRUE	FALSE		TRB	TRBV28*01			TRBJ1-1*01		TCCCTGATTCTGGAGTCCGCCAGCACCAACCAGACATCTATGTACCTCTGTGCCAGCAGCCCTGGGACTGAAGCTTTCTTTGGACAA	SLILESASTNQTSMYLCASSPGTEAFFGQ	TCCCTGATTCTGGAGTCCGCCAGCACCAACCAGACATCTATGTACCTCTGTGCCAGCAGNNNNNNNACTGAAGCTTTCTTTGGACAA	SLILESASTNQTSMYLCASXXXTEAFFGQ	TGTGCCAGCAGCCCTGGGACTGAAGCTTTCTTT	CASSPGTEAFF	CCCTGGG										GCCAGCAGCCCTGGGACTGAAGCTTTC	ASSPGTEAF					TCCCTGATTCTGGAGTCCGCCAGCACCAACCAGACATCTATGTACCTCTGT	SLILESASTNQTSMYLC			93.765	100	2.624e-22	222N59M28S6N									41.064	100	1.52e-07	66S5N21M22N					1	59	223	281	1	59													67	87	6	26	67	87					52	78					1	51			TCCCTGATTCTGGAGTCCGCCAGCACCAACCAGACATCTATGTACCTCTGTGCCAGCAG	SLILESASTNQTSMYLCAS					ACTGAAGCTTTCTTTGGACAA	TEAFFGQ			TCCCTGATTCTGGAGTCCGCCAGCACCAACCAGACATCTATGTACCTCTGTGCCAGCAG	SLILESASTNQTSMYLCAS					ACTGAAGCTTTCTTTGGACAA	TEAFFGQ			33	11	7													1			535330637326914026-242ac113-0001-012		e2944a81-1c04-412d-9c29-bdf3a0981209-007
5f7a615b5fe12f007f1acfa0	CCCCTCACTCTGGAGTCAGCTACCCGCTCCCAGACATCTGTGTATTTCTGCGCCAGCAGCCCGGGCACTGAAGCTTTCTTTGGACAA		FALSE	TRUE	TRUE	FALSE		TRB	TRBV10-2*01			TRBJ1-1*01		CCCCTCACTCTGGAGTCAGCTACCCGCTCCCAGACATCTGTGTATTTCTGCGCCAGCAGCCCGGGCACTGAAGCTTTCTTTGGACAA	PLTLESATRSQTSVYFCASSPGTEAFFGQ	CCCCTCACTCTGGAGTCAGCTACCCGCTCCCAGACATCTGTGTATTTCTGCGCCAGCAGNNNNNNCACTGAAGCTTTCTTTGGACAA	PLTLESATRSQTSVYFCASXXXTEAFFGQ	TGCGCCAGCAGCCCGGGCACTGAAGCTTTCTTT	CASSPGTEAFF	CCCGGG										GCCAGCAGCCCGGGCACTGAAGCTTTC	ASSPGTEAF					CCCCTCACTCTGGAGTCAGCTACCCGCTCCCAGACATCTGTGTATTTCTGC	PLTLESATRSQTSVYFC			93.765	100	2.624e-22	222N59M28S6N									42.986	100	4.008e-08	65S4N22M22N					1	59	223	281	1	59													66	87	5	26	66	87					52	78					1	51			CCCCTCACTCTGGAGTCAGCTACCCGCTCCCAGACATCTGTGTATTTCTGCGCCAGCAG	PLTLESATRSQTSVYFCAS					CACTGAAGCTTTCTTTGGACAA	TEAFFGQ			CCCCTCACTCTGGAGTCAGCTACCCGCTCCCAGACATCTGTGTATTTCTGCGCCAGCAG	PLTLESATRSQTSVYFCAS					CACTGAAGCTTTCTTTGGACAA	TEAFFGQ			33	11	6													2			535330637326914026-242ac113-0001-012		e2944a81-1c04-412d-9c29-bdf3a0981209-007
5f7a61b25fe12f007f1d1cad	ATCCTGAGGATCCAGCAGGTAGTGCGAGGAGATTCGGCAGCTTATTTCTGTGCCAGCTCACCGGGAACTGAAGCTTTCTTTGGACAA		FALSE	TRUE	TRUE	FALSE		TRB	TRBV18*01			TRBJ1-1*01		ATCCTGAGGATCCAGCAGGTAGTGCGAGGAGATTCGGCAGCTTATTTCTGTGCCAGCTCACCGGGAACTGAAGCTTTCTTTGGACAA	ILRIQQVVRGDSAAYFCASSPGTEAFFGQ	ATCCTGAGGATCCAGCAGGTAGTGCGAGGAGATTCGGCAGCTTATTTCTGTGCCAGCTCACCNNNNACTGAAGCTTTCTTTGGACAA	ILRIQQVVRGDSAAYFCASSPXTEAFFGQ	TGTGCCAGCTCACCGGGAACTGAAGCTTTCTTT	CASSPGTEAFF	GGGA										GCCAGCTCACCGGGAACTGAAGCTTTC	ASSPGTEAF					ATCCTGAGGATCCAGCAGGTAGTGCGAGGAGATTCGGCAGCTTATTTCTGT	ILRIQQVVRGDSAAYFC			98.439	100	1.028e-23	225N62M25S3N									41.064	100	1.52e-07	66S5N21M22N					1	62	226	287	1	62													67	87	6	26	67	87					52	78					1	51			ATCCTGAGGATCCAGCAGGTAGTGCGAGGAGATTCGGCAGCTTATTTCTGTGCCAGCTCACC	ILRIQQVVRGDSAAYFCASSP					ACTGAAGCTTTCTTTGGACAA	TEAFFGQ			ATCCTGAGGATCCAGCAGGTAGTGCGAGGAGATTCGGCAGCTTATTTCTGTGCCAGCTCACC	ILRIQQVVRGDSAAYFCASSP					ACTGAAGCTTTCTTTGGACAA	TEAFFGQ			33	11	4													1			535330637326914026-242ac113-0001-012		e2944a81-1c04-412d-9c29-bdf3a0981209-007
5f7a622d5fe12f007f1fea7f	ACTCTGAAGGTGCAGCCTGCAGAACTGGAGGATTCTGGAGTTTATTTCTGTGCCAGCAGCCCCGGGACTGAAGCTTTCTTTGGACAA		FALSE	TRUE	TRUE	FALSE		TRB	TRBV14*01			TRBJ1-1*01		ACTCTGAAGGTGCAGCCTGCAGAACTGGAGGATTCTGGAGTTTATTTCTGTGCCAGCAGCCCCGGGACTGAAGCTTTCTTTGGACAA	TLKVQPAELEDSGVYFCASSPGTEAFFGQ	ACTCTGAAGGTGCAGCCTGCAGAACTGGAGGATTCTGGAGTTTATTTCTGTGCCAGCAGCCNNNNNACTGAAGCTTTCTTTGGACAA	TLKVQPAELEDSGVYFCASSXXTEAFFGQ	TGTGCCAGCAGCCCCGGGACTGAAGCTTTCTTT	CASSPGTEAFF	CCGGG										GCCAGCAGCCCCGGGACTGAAGCTTTC	ASSPGTEAF					ACTCTGAAGGTGCAGCCTGCAGAACTGGAGGATTCTGGAGTTTATTTCTGT	TLKVQPAELEDSGVYFC			96.881	100	3.026e-23	225N61M26S4N									41.064	100	1.52e-07	66S5N21M22N					1	61	226	286	1	61													67	87	6	26	67	87					52	78					1	51			ACTCTGAAGGTGCAGCCTGCAGAACTGGAGGATTCTGGAGTTTATTTCTGTGCCAGCAGCC	TLKVQPAELEDSGVYFCASS					ACTGAAGCTTTCTTTGGACAA	TEAFFGQ			ACTCTGAAGGTGCAGCCTGCAGAACTGGAGGATTCTGGAGTTTATTTCTGTGCCAGCAGCC	TLKVQPAELEDSGVYFCASS					ACTGAAGCTTTCTTTGGACAA	TEAFFGQ			33	11	5													1			661387927464514026-242ac113-0001-012		e2944a81-1c04-412d-9c29-bdf3a0981209-007
5f7a62455fe12f007f20716f	ATCCTGAGGATCCAGCAGGTAGTGCGAGGAGATTCGGCAGCTTATTTCTGTGCCAGCTCACCCGGGACTGAAGCTTTCTTTGGACAA		FALSE	TRUE	TRUE	FALSE		TRB	TRBV18*01			TRBJ1-1*01		ATCCTGAGGATCCAGCAGGTAGTGCGAGGAGATTCGGCAGCTTATTTCTGTGCCAGCTCACCCGGGACTGAAGCTTTCTTTGGACAA	ILRIQQVVRGDSAAYFCASSPGTEAFFGQ	ATCCTGAGGATCCAGCAGGTAGTGCGAGGAGATTCGGCAGCTTATTTCTGTGCCAGCTCACCNNNNACTGAAGCTTTCTTTGGACAA	ILRIQQVVRGDSAAYFCASSPXTEAFFGQ	TGTGCCAGCTCACCCGGGACTGAAGCTTTCTTT	CASSPGTEAFF	CGGG										GCCAGCTCACCCGGGACTGAAGCTTTC	ASSPGTEAF					ATCCTGAGGATCCAGCAGGTAGTGCGAGGAGATTCGGCAGCTTATTTCTGT	ILRIQQVVRGDSAAYFC			98.439	100	1.028e-23	225N62M25S3N									41.064	100	1.52e-07	66S5N21M22N					1	62	226	287	1	62													67	87	6	26	67	87					52	78					1	51			ATCCTGAGGATCCAGCAGGTAGTGCGAGGAGATTCGGCAGCTTATTTCTGTGCCAGCTCACC	ILRIQQVVRGDSAAYFCASSP					ACTGAAGCTTTCTTTGGACAA	TEAFFGQ			ATCCTGAGGATCCAGCAGGTAGTGCGAGGAGATTCGGCAGCTTATTTCTGTGCCAGCTCACC	ILRIQQVVRGDSAAYFCASSP					ACTGAAGCTTTCTTTGGACAA	TEAFFGQ			33	11	4													1			661387927464514026-242ac113-0001-012		e2944a81-1c04-412d-9c29-bdf3a0981209-007
5f7a626a5fe12f007f217ced	NNNNNNNNNNNNNTGTCGGCTGCTCCCTCCCAGACATCTGTGTACTTCTGTGCCAGCAGCCCAGGGACTGAAGCTTTCTTTGGACAA		FALSE	TRUE	TRUE	FALSE		TRB	TRBV6-5*01	TRBD1*01		TRBJ1-1*01		TGTCGGCTGCTCCCTCCCAGACATCTGTGTACTTCTGTGCCAGCAGCCCAGGGACTGAAGCTTTCTTTGGACAA	SAAPSQTSVYFCASSPGTEAFFGQ	TGTCGGCTGCTCCCTCCCAGACATCTGTGTACTTCTGTGCCAGCAGNNCAGGGACTGAAGCTTTCTTTGGACAA	SAAPSQTSVYFCASXXGTEAFFGQ	TGTGCCAGCAGCCCAGGGACTGAAGCTTTCTTT	CASSPGTEAFF	CC										GCCAGCAGCCCAGGGACTGAAGCTTTC	ASSPGTEAF					TGTCGGCTGCTCCCTCCCAGACATCTGTGTACTTCTGT	SAAPSQTSVYFC			73.51	100	3.285e-16	13S235N46M28S6N	10.301	100	2.44	61S4N5M21S3N					41.064	100	1.52e-07	66S5N21M22N					14	59	236	281	1	46	62	66	5	9	49	53							67	87	6	26	54	74					52	78					14	51			TGTCGGCTGCTCCCTCCCAGACATCTGTGTACTTCTGTGCCAGCAG	SAAPSQTSVYFCAS	CAGGG	G			ACTGAAGCTTTCTTTGGACAA	TEAFFGQ			TGTCGGCTGCTCCCTCCCAGACATCTGTGTACTTCTGTGCCAGCAG	SAAPSQTSVYFCAS	CAGGG	G			ACTGAAGCTTTCTTTGGACAA	TEAFFGQ			33	11	2	0												1			661387927464514026-242ac113-0001-012		e2944a81-1c04-412d-9c29-bdf3a0981209-007
5f7a62cb5fe12f007f23781d	ACCTTGGAGATCCAGCGCACAGAGCAGGGGGACTCGGCCATGTATCTCTGTGCCAGCAGCCCGGGGACTGAAGCTTTCTTTGGACAA		FALSE	TRUE	TRUE	FALSE		TRB	TRBV7-9*01,TRBV7-9*02,TRBV7-9*03	TRBD2*01		TRBJ1-1*01		ACCTTGGAGATCCAGCGCACAGAGCAGGGGGACTCGGCCATGTATCTCTGTGCCAGCAGCCCGGGGACTGAAGCTTTCTTTGGACAA	TLEIQRTEQGDSAMYLCASSPGTEAFFGQ	ACCTTGGAGATCCAGCGCACAGAGCAGGGGGACTCGGCCATGTATCTCTGTGCCAGCAGCNCGGGGACTGAAGCTTTCTTTGGACAA	TLEIQRTEQGDSAMYLCASSXGTEAFFGQ	TGTGCCAGCAGCCCGGGGACTGAAGCTTTCTTT	CASSPGTEAFF	C										GCCAGCAGCCCGGGGACTGAAGCTTTC	ASSPGTEAF					ACCTTGGAGATCCAGCGCACAGAGCAGGGGGACTCGGCCATGTATCTCTGT	TLEIQRTEQGDSAMYLC			95.323	100	8.912e-23	225N60M27S5N	10.301	100	2.44	61S8N5M21S3N					41.064	100	1.52e-07	66S5N21M22N					1	60	226	285	1	60	62	66	9	13	62	66							67	87	6	26	67	87					52	78					1	51			ACCTTGGAGATCCAGCGCACAGAGCAGGGGGACTCGGCCATGTATCTCTGTGCCAGCAGC	TLEIQRTEQGDSAMYLCASS	CGGGG	G			ACTGAAGCTTTCTTTGGACAA	TEAFFGQ			ACCTTGGAGATCCAGCGCACAGAGCAGGGGGACTCGGCCATGTATCTCTGTGCCAGCAGC	TLEIQRTEQGDSAMYLCASS	CGGGG	G			ACTGAAGCTTTCTTTGGACAA	TEAFFGQ			33	11	1	0												1			709319762487874026-242ac113-0001-012		e2944a81-1c04-412d-9c29-bdf3a0981209-007
5f7a63485fe12f007f268bd4	TCCCTGATTCTGGAGTCCGCCAGCACCAACCAGACATCTATGTACCTCTGTGCCAGCAGCCCTGGCACTGAAGCTTTCTTTGGACAA		FALSE	TRUE	TRUE	FALSE		TRB	TRBV28*01			TRBJ1-1*01		TCCCTGATTCTGGAGTCCGCCAGCACCAACCAGACATCTATGTACCTCTGTGCCAGCAGCCCTGGCACTGAAGCTTTCTTTGGACAA	SLILESASTNQTSMYLCASSPGTEAFFGQ	TCCCTGATTCTGGAGTCCGCCAGCACCAACCAGACATCTATGTACCTCTGTGCCAGCAGNNNNNNCACTGAAGCTTTCTTTGGACAA	SLILESASTNQTSMYLCASXXXTEAFFGQ	TGTGCCAGCAGCCCTGGCACTGAAGCTTTCTTT	CASSPGTEAFF	CCCTGG										GCCAGCAGCCCTGGCACTGAAGCTTTC	ASSPGTEAF					TCCCTGATTCTGGAGTCCGCCAGCACCAACCAGACATCTATGTACCTCTGT	SLILESASTNQTSMYLC			93.765	100	2.624e-22	222N59M28S6N									42.986	100	4.008e-08	65S4N22M22N					1	59	223	281	1	59													66	87	5	26	66	87					52	78					1	51			TCCCTGATTCTGGAGTCCGCCAGCACCAACCAGACATCTATGTACCTCTGTGCCAGCAG	SLILESASTNQTSMYLCAS					CACTGAAGCTTTCTTTGGACAA	TEAFFGQ			TCCCTGATTCTGGAGTCCGCCAGCACCAACCAGACATCTATGTACCTCTGTGCCAGCAG	SLILESASTNQTSMYLCAS					CACTGAAGCTTTCTTTGGACAA	TEAFFGQ			33	11	6													2			63227832150594026-242ac113-0001-012		e2944a81-1c04-412d-9c29-bdf3a0981209-007
5f7a63515fe12f007f26dcb8	NNNNNNNNNNNNNTGTCGGCTGCTCCCTCCCAAACATCTGTGTACTTCTGTGCCAGTAGCCCCGGGACTGAAGCTTTCTTTGGACAA		FALSE	TRUE	TRUE	FALSE		TRB	TRBV6-2*01,TRBV6-3*01			TRBJ1-1*01		GTCGGCTGCTCCCTCCCAAACATCTGTGTACTTCTGTGCCAGTAGCCCCGGGACTGAAGCTTTCTTTGGACAA	SAAPSQTSVYFCASSPGTEAFFGQ	GTCGGCTGCTCCCTCCCAAACATCTGTGTACTTCTGTGCCAGCAGNNNNNNNACTGAAGCTTTCTTTGGACAA	SAAPSQTSVYFCASXXXTEAFFGQ	TGTGCCAGTAGCCCCGGGACTGAAGCTTTCTTT	CASSPGTEAFF	CCCCGGG										GCCAGTAGCCCCGGGACTGAAGCTTTC	ASSPGTEAF					GTCGGCTGCTCCCTCCCAAACATCTGTGTACTTCTGT	SAAPSQTSVYFC			68.835	97.778	8.387e-15	14S236N45M28S6N									41.064	100	1.52e-07	66S5N21M22N					15	59	237	281	1	45													67	87	6	26	53	73					52	78					15	51			GTCGGCTGCTCCCTCCCAAACATCTGTGTACTTCTGTGCCAGTAG	SAAPSQTSVYFCAS					ACTGAAGCTTTCTTTGGACAA	TEAFFGQ			GTCGGCTGCTCCCTCCCAAACATCTGTGTACTTCTGTGCCAGCAG	SAAPSQTSVYFCAS					ACTGAAGCTTTCTTTGGACAA	TEAFFGQ			33	11	7													1			63227832150594026-242ac113-0001-012		e2944a81-1c04-412d-9c29-bdf3a0981209-007
5f7a635d5fe12f007f274060	ATCCTGAGGATCCAGCAGGTAGTGCGAGGAGATTCGGCAGCTTATTTCTGTGCCAGCTCACCCGGGACTGAAGCTTTCTTTGGACAA		FALSE	TRUE	TRUE	FALSE		TRB	TRBV18*01			TRBJ1-1*01		ATCCTGAGGATCCAGCAGGTAGTGCGAGGAGATTCGGCAGCTTATTTCTGTGCCAGCTCACCCGGGACTGAAGCTTTCTTTGGACAA	ILRIQQVVRGDSAAYFCASSPGTEAFFGQ	ATCCTGAGGATCCAGCAGGTAGTGCGAGGAGATTCGGCAGCTTATTTCTGTGCCAGCTCACCNNNNACTGAAGCTTTCTTTGGACAA	ILRIQQVVRGDSAAYFCASSPXTEAFFGQ	TGTGCCAGCTCACCCGGGACTGAAGCTTTCTTT	CASSPGTEAFF	CGGG										GCCAGCTCACCCGGGACTGAAGCTTTC	ASSPGTEAF					ATCCTGAGGATCCAGCAGGTAGTGCGAGGAGATTCGGCAGCTTATTTCTGT	ILRIQQVVRGDSAAYFC			98.439	100	1.028e-23	225N62M25S3N									41.064	100	1.52e-07	66S5N21M22N					1	62	226	287	1	62													67	87	6	26	67	87					52	78					1	51			ATCCTGAGGATCCAGCAGGTAGTGCGAGGAGATTCGGCAGCTTATTTCTGTGCCAGCTCACC	ILRIQQVVRGDSAAYFCASSP					ACTGAAGCTTTCTTTGGACAA	TEAFFGQ			ATCCTGAGGATCCAGCAGGTAGTGCGAGGAGATTCGGCAGCTTATTTCTGTGCCAGCTCACC	ILRIQQVVRGDSAAYFCASSP					ACTGAAGCTTTCTTTGGACAA	TEAFFGQ			33	11	4													1			63227832150594026-242ac113-0001-012		e2944a81-1c04-412d-9c29-bdf3a0981209-007
5f7a63ee5fe12f007f2ae954	ATCCTGAGGATCCAGCAGGTAGTGCGAGGAGATTCGGCAGCTTATTTCTGTGCCAGCTCCCCGGGAACTGAAGCTTTCTTTGGACAA		FALSE	TRUE	TRUE	FALSE		TRB	TRBV18*01			TRBJ1-1*01		ATCCTGAGGATCCAGCAGGTAGTGCGAGGAGATTCGGCAGCTTATTTCTGTGCCAGCTCCCCGGGAACTGAAGCTTTCTTTGGACAA	ILRIQQVVRGDSAAYFCASSPGTEAFFGQ	ATCCTGAGGATCCAGCAGGTAGTGCGAGGAGATTCGGCAGCTTATTTCTGTGCCAGCTCACCNNNNACTGAAGCTTTCTTTGGACAA	ILRIQQVVRGDSAAYFCASSPXTEAFFGQ	TGTGCCAGCTCCCCGGGAACTGAAGCTTTCTTT	CASSPGTEAFF	GGGA										GCCAGCTCCCCGGGAACTGAAGCTTTC	ASSPGTEAF					ATCCTGAGGATCCAGCAGGTAGTGCGAGGAGATTCGGCAGCTTATTTCTGT	ILRIQQVVRGDSAAYFC			95.323	98.387	8.912e-23	225N62M25S3N									41.064	100	1.52e-07	66S5N21M22N					1	62	226	287	1	62													67	87	6	26	67	87					52	78					1	51			ATCCTGAGGATCCAGCAGGTAGTGCGAGGAGATTCGGCAGCTTATTTCTGTGCCAGCTCCCC	ILRIQQVVRGDSAAYFCASSP					ACTGAAGCTTTCTTTGGACAA	TEAFFGQ			ATCCTGAGGATCCAGCAGGTAGTGCGAGGAGATTCGGCAGCTTATTTCTGTGCCAGCTCACC	ILRIQQVVRGDSAAYFCASSP					ACTGAAGCTTTCTTTGGACAA	TEAFFGQ			33	11	4													1			228068676971074026-242ac113-0001-012		e2944a81-1c04-412d-9c29-bdf3a0981209-007
5f7a64295fe12f007f2cacdd	ACCTTGGAGATCCAGCGCACAGAGCAGGGGGACTCGGCCATGTATCTCTGTGCCAGCAGCCCGGGGACTGAAGCTTTCTTTGGACAA		FALSE	TRUE	TRUE	FALSE		TRB	TRBV7-9*01,TRBV7-9*02,TRBV7-9*03	TRBD2*01		TRBJ1-1*01		ACCTTGGAGATCCAGCGCACAGAGCAGGGGGACTCGGCCATGTATCTCTGTGCCAGCAGCCCGGGGACTGAAGCTTTCTTTGGACAA	TLEIQRTEQGDSAMYLCASSPGTEAFFGQ	ACCTTGGAGATCCAGCGCACAGAGCAGGGGGACTCGGCCATGTATCTCTGTGCCAGCAGCNCGGGGACTGAAGCTTTCTTTGGACAA	TLEIQRTEQGDSAMYLCASSXGTEAFFGQ	TGTGCCAGCAGCCCGGGGACTGAAGCTTTCTTT	CASSPGTEAFF	C										GCCAGCAGCCCGGGGACTGAAGCTTTC	ASSPGTEAF					ACCTTGGAGATCCAGCGCACAGAGCAGGGGGACTCGGCCATGTATCTCTGT	TLEIQRTEQGDSAMYLC			95.323	100	8.912e-23	225N60M27S5N	10.301	100	2.44	61S8N5M21S3N					41.064	100	1.52e-07	66S5N21M22N					1	60	226	285	1	60	62	66	9	13	62	66							67	87	6	26	67	87					52	78					1	51			ACCTTGGAGATCCAGCGCACAGAGCAGGGGGACTCGGCCATGTATCTCTGTGCCAGCAGC	TLEIQRTEQGDSAMYLCASS	CGGGG	G			ACTGAAGCTTTCTTTGGACAA	TEAFFGQ			ACCTTGGAGATCCAGCGCACAGAGCAGGGGGACTCGGCCATGTATCTCTGTGCCAGCAGC	TLEIQRTEQGDSAMYLCASS	CGGGG	G			ACTGAAGCTTTCTTTGGACAA	TEAFFGQ			33	11	1	0												2			228068676971074026-242ac113-0001-012		e2944a81-1c04-412d-9c29-bdf3a0981209-007
5f7a64415fe12f007f2cf047	ACTCTCAAGATCCAACCTGCAAAGCTTGAGGACTCGGCCGTGTATCTCTGTGCCAGCAGCCCGGGCACTGAAGCTTTCTTTGGACAA		FALSE	TRUE	TRUE	FALSE		TRB	TRBV11-2*03			TRBJ1-1*01		ACTCTCAAGATCCAACCTGCAAAGCTTGAGGACTCGGCCGTGTATCTCTGTGCCAGCAGCCCGGGCACTGAAGCTTTCTTTGGACAA	TLKIQPAKLEDSAVYLCASSPGTEAFFGQ	ACTCTCAAGATCCAACCTGCAAAGCTTGAGGACTCGGCCGTGTATCTCTGTGCCAGCAGCNNNNNCACTGAAGCTTTCTTTGGACAA	TLKIQPAKLEDSAVYLCASSXXTEAFFGQ	TGTGCCAGCAGCCCGGGCACTGAAGCTTTCTTT	CASSPGTEAFF	CCGGG										GCCAGCAGCCCGGGCACTGAAGCTTTC	ASSPGTEAF					ACTCTCAAGATCCAACCTGCAAAGCTTGAGGACTCGGCCGTGTATCTCTGT	TLKIQPAKLEDSAVYLC			95.323	100	8.912e-23	225N60M27S									42.986	100	4.008e-08	65S4N22M22N					1	60	226	285	1	60													66	87	5	26	66	87					52	78					1	51			ACTCTCAAGATCCAACCTGCAAAGCTTGAGGACTCGGCCGTGTATCTCTGTGCCAGCAGC	TLKIQPAKLEDSAVYLCASS					CACTGAAGCTTTCTTTGGACAA	TEAFFGQ			ACTCTCAAGATCCAACCTGCAAAGCTTGAGGACTCGGCCGTGTATCTCTGTGCCAGCAGC	TLKIQPAKLEDSAVYLCASS					CACTGAAGCTTTCTTTGGACAA	TEAFFGQ			33	11	5													3			592625501055554026-242ac113-0001-012		e2944a81-1c04-412d-9c29-bdf3a0981209-007
5f7a647a5fe12f007f2ea21e	ATCCTGAGGATCCAGCAGGTAGTGCGAGGAGATTCGGCAGCTTATTTCTGTGCCAGCTCACCTGGCACTGAAGCTTTCTTTGGACAA		FALSE	TRUE	TRUE	FALSE		TRB	TRBV18*01			TRBJ1-1*01		ATCCTGAGGATCCAGCAGGTAGTGCGAGGAGATTCGGCAGCTTATTTCTGTGCCAGCTCACCTGGCACTGAAGCTTTCTTTGGACAA	ILRIQQVVRGDSAAYFCASSPGTEAFFGQ	ATCCTGAGGATCCAGCAGGTAGTGCGAGGAGATTCGGCAGCTTATTTCTGTGCCAGCTCACCNNNCACTGAAGCTTTCTTTGGACAA	ILRIQQVVRGDSAAYFCASSPXTEAFFGQ	TGTGCCAGCTCACCTGGCACTGAAGCTTTCTTT	CASSPGTEAFF	TGG										GCCAGCTCACCTGGCACTGAAGCTTTC	ASSPGTEAF					ATCCTGAGGATCCAGCAGGTAGTGCGAGGAGATTCGGCAGCTTATTTCTGT	ILRIQQVVRGDSAAYFC			98.439	100	1.028e-23	225N62M25S3N									42.986	100	4.008e-08	65S4N22M22N					1	62	226	287	1	62													66	87	5	26	66	87					52	78					1	51			ATCCTGAGGATCCAGCAGGTAGTGCGAGGAGATTCGGCAGCTTATTTCTGTGCCAGCTCACC	ILRIQQVVRGDSAAYFCASSP					CACTGAAGCTTTCTTTGGACAA	TEAFFGQ			ATCCTGAGGATCCAGCAGGTAGTGCGAGGAGATTCGGCAGCTTATTTCTGTGCCAGCTCACC	ILRIQQVVRGDSAAYFCASSP					CACTGAAGCTTTCTTTGGACAA	TEAFFGQ			33	11	3													1			592625501055554026-242ac113-0001-012		e2944a81-1c04-412d-9c29-bdf3a0981209-007
5f7a64915fe12f007f2f3781	AATCTTCACATCAATTCCCTGGAGCTTGGTGACTCTGCTGTGTATTTCTGTGCCAGCAGCCCGGGCACTGAAGCTTTCTTTGGACAA		FALSE	TRUE	TRUE	FALSE		TRB	TRBV3-1*01,TRBV3-2*01,TRBV3-2*02			TRBJ1-1*01		AATCTTCACATCAATTCCCTGGAGCTTGGTGACTCTGCTGTGTATTTCTGTGCCAGCAGCCCGGGCACTGAAGCTTTCTTTGGACAA	NLHINSLELGDSAVYFCASSPGTEAFFGQ	AATCTTCACATCAATTCCCTGGAGCTTGGTGACTCTGCTGTGTATTTCTGTGCCAGCAGCCNNNNCACTGAAGCTTTCTTTGGACAA	NLHINSLELGDSAVYFCASSXXTEAFFGQ	TGTGCCAGCAGCCCGGGCACTGAAGCTTTCTTT	CASSPGTEAFF	CGGG										GCCAGCAGCCCGGGCACTGAAGCTTTC	ASSPGTEAF					AATCTTCACATCAATTCCCTGGAGCTTGGTGACTCTGCTGTGTATTTCTGT	NLHINSLELGDSAVYFC			96.881	100	3.026e-23	222N61M26S4N									42.986	100	4.008e-08	65S4N22M22N					1	61	223	283	1	61													66	87	5	26	66	87					52	78					1	51			AATCTTCACATCAATTCCCTGGAGCTTGGTGACTCTGCTGTGTATTTCTGTGCCAGCAGCC	NLHINSLELGDSAVYFCASS					CACTGAAGCTTTCTTTGGACAA	TEAFFGQ			AATCTTCACATCAATTCCCTGGAGCTTGGTGACTCTGCTGTGTATTTCTGTGCCAGCAGCC	NLHINSLELGDSAVYFCASS					CACTGAAGCTTTCTTTGGACAA	TEAFFGQ			33	11	4													10			592625501055554026-242ac113-0001-012		e2944a81-1c04-412d-9c29-bdf3a0981209-007
5f7a64e25fe12f007f312c50	NNNNTGAAGATCCAGCCCTCAGAACCCAGGGACTCAGCTGTGTACTTCTGTGCCAGCAGTCCGGGTACTGAAGCTTTCTTTGGACAA		FALSE	TRUE	TRUE	FALSE		TRB	TRBV12-3*01,TRBV12-4*01			TRBJ1-1*01		TGAAGATCCAGCCCTCAGAACCCAGGGACTCAGCTGTGTACTTCTGTGCCAGCAGTCCGGGTACTGAAGCTTTCTTTGGACAA	KIQPSEPRDSAVYFCASSPGTEAFFGQ	TGAAGATCCAGCCCTCAGAACCCAGGGACTCAGCTGTGTACTTCTGTGCCAGCAGTNNNNNNACTGAAGCTTTCTTTGGACAA	KIQPSEPRDSAVYFCASSXXTEAFFGQ	TGTGCCAGCAGTCCGGGTACTGAAGCTTTCTTT	CASSPGTEAFF	CCGGGT										GCCAGCAGTCCGGGTACTGAAGCTTTC	ASSPGTEAF					TGAAGATCCAGCCCTCAGAACCCAGGGACTCAGCTGTGTACTTCTGT	KIQPSEPRDSAVYFC			89.091	100	6.701e-21	4S229N56M27S5N									41.064	100	1.52e-07	66S5N21M22N					5	60	230	285	1	56													67	87	6	26	63	83					52	78					5	51			TGAAGATCCAGCCCTCAGAACCCAGGGACTCAGCTGTGTACTTCTGTGCCAGCAGT	KIQPSEPRDSAVYFCASS					ACTGAAGCTTTCTTTGGACAA	TEAFFGQ			TGAAGATCCAGCCCTCAGAACCCAGGGACTCAGCTGTGTACTTCTGTGCCAGCAGT	KIQPSEPRDSAVYFCASS					ACTGAAGCTTTCTTTGGACAA	TEAFFGQ			33	11	6													2			1233176923580994026-242ac113-0001-012		e2944a81-1c04-412d-9c29-bdf3a0981209-007
5f7a65045fe12f007f31d068	NNNNTGAAGATCCAGCCCTCAGAACCCAGGGACTCAGCTGTGTACTTCTGTGCCAGCAGTCCCGGGACAGAGGCTTTCTTTGGACAA		FALSE	TRUE	TRUE	FALSE		TRB	TRBV12-3*01,TRBV12-4*01	TRBD1*01		TRBJ1-1*01		TGAAGATCCAGCCCTCAGAACCCAGGGACTCAGCTGTGTACTTCTGTGCCAGCAGTCCCGGGACAGAGGCTTTCTTTGGACAA	KIQPSEPRDSAVYFCASSPGTEAFFGQ	TGAAGATCCAGCCCTCAGAACCCAGGGACTCAGCTGTGTACTTCTGTGCCAGCAGTNNNGGGACAGNNGCTTTCTTTGGACAA	KIQPSEPRDSAVYFCASSXGTXAFFGQ	TGTGCCAGCAGTCCCGGGACAGAGGCTTTCTTT	CASSPGTEAFF	CCC		AG								GCCAGCAGTCCCGGGACAGAGGCTTTC	ASSPGTEAF					TGAAGATCCAGCCCTCAGAACCCAGGGACTCAGCTGTGTACTTCTGT	KIQPSEPRDSAVYFC			89.091	100	6.701e-21	4S229N56M27S5N	14.146	100	0.1698	63S7M17S5N					29.528	100	0.0004513	72S11N15M22N					5	60	230	285	1	56	64	70	1	7	60	66							73	87	12	26	69	83					52	78					5	51			TGAAGATCCAGCCCTCAGAACCCAGGGACTCAGCTGTGTACTTCTGTGCCAGCAGT	KIQPSEPRDSAVYFCASS	GGGACAG	GT			GCTTTCTTTGGACAA	AFFGQ			TGAAGATCCAGCCCTCAGAACCCAGGGACTCAGCTGTGTACTTCTGTGCCAGCAGT	KIQPSEPRDSAVYFCASS	GGGACAG	GT			GCTTTCTTTGGACAA	AFFGQ			33	11	3	2												14			969251183241794026-242ac113-0001-012		e2944a81-1c04-412d-9c29-bdf3a0981209-007
5f7a65495fe12f007f33c023	CCCCTCACTCTGGAGTCAGCTACCCGCTCCCAGACATCTGTGTATTTCTGCGCCAGCAGCCCCGGCACTGAAGCTTTCTTTGGACAA		FALSE	TRUE	TRUE	FALSE		TRB	TRBV10-2*01			TRBJ1-1*01		CCCCTCACTCTGGAGTCAGCTACCCGCTCCCAGACATCTGTGTATTTCTGCGCCAGCAGCCCCGGCACTGAAGCTTTCTTTGGACAA	PLTLESATRSQTSVYFCASSPGTEAFFGQ	CCCCTCACTCTGGAGTCAGCTACCCGCTCCCAGACATCTGTGTATTTCTGCGCCAGCAGNNNNNNCACTGAAGCTTTCTTTGGACAA	PLTLESATRSQTSVYFCASXXXTEAFFGQ	TGCGCCAGCAGCCCCGGCACTGAAGCTTTCTTT	CASSPGTEAFF	CCCCGG										GCCAGCAGCCCCGGCACTGAAGCTTTC	ASSPGTEAF					CCCCTCACTCTGGAGTCAGCTACCCGCTCCCAGACATCTGTGTATTTCTGC	PLTLESATRSQTSVYFC			93.765	100	2.624e-22	222N59M28S6N									42.986	100	4.008e-08	65S4N22M22N					1	59	223	281	1	59													66	87	5	26	66	87					52	78					1	51			CCCCTCACTCTGGAGTCAGCTACCCGCTCCCAGACATCTGTGTATTTCTGCGCCAGCAG	PLTLESATRSQTSVYFCAS					CACTGAAGCTTTCTTTGGACAA	TEAFFGQ			CCCCTCACTCTGGAGTCAGCTACCCGCTCCCAGACATCTGTGTATTTCTGCGCCAGCAG	PLTLESATRSQTSVYFCAS					CACTGAAGCTTTCTTTGGACAA	TEAFFGQ			33	11	6													1			969251183241794026-242ac113-0001-012		e2944a81-1c04-412d-9c29-bdf3a0981209-007
5f7a65925fe12f007f35b0bf	NCTCTCACTGTGACATCGGCCCAAAAGAACCCGACAGCTTTCTATCTCTGTGCCAGTTCCCCCGGGACTGAAGCTTTCTTTGGACAA		FALSE	TRUE	TRUE	FALSE		TRB	TRBV19*01,TRBV19*02,TRBV19*03			TRBJ1-1*01		CTCTCACTGTGACATCGGCCCAAAAGAACCCGACAGCTTTCTATCTCTGTGCCAGTTCCCCCGGGACTGAAGCTTTCTTTGGACAA	LTVTSAQKNPTAFYLCASSPGTEAFFGQ	CTCTCACTGTGACATCGGCCCAAAAGAACCCGACAGCTTTCTATCTCTGTGCCAGTNNNNNNNNNACTGAAGCTTTCTTTGGACAA	LTVTSAQKNPTAFYLCASXXXTEAFFGQ	TGTGCCAGTTCCCCCGGGACTGAAGCTTTCTTT	CASSPGTEAFF	TCCCCCGGG										GCCAGTTCCCCCGGGACTGAAGCTTTC	ASSPGTEAF					CTCTCACTGTGACATCGGCCCAAAAGAACCCGACAGCTTTCTATCTCTGT	LTVTSAQKNPTAFYLC			89.091	100	6.701e-21	1S223N56M30S8N									41.064	100	1.52e-07	66S5N21M22N					2	57	224	279	1	56													67	87	6	26	66	86					52	78					2	51			CTCTCACTGTGACATCGGCCCAAAAGAACCCGACAGCTTTCTATCTCTGTGCCAGT	LTVTSAQKNPTAFYLCAS					ACTGAAGCTTTCTTTGGACAA	TEAFFGQ			CTCTCACTGTGACATCGGCCCAAAAGAACCCGACAGCTTTCTATCTCTGTGCCAGT	LTVTSAQKNPTAFYLCAS					ACTGAAGCTTTCTTTGGACAA	TEAFFGQ			33	11	9													1			969251183241794026-242ac113-0001-012		e2944a81-1c04-412d-9c29-bdf3a0981209-007
5f7a65e95fe12f007f376b4b	GAGATGAATGTGAGCACCTTGGAGCTGGGGGACTCGGCCCTTTATCTTTGCGCCAGCAGCCCCGGTACTGAAGCTTTCTTTGGACAA		FALSE	TRUE	TRUE	FALSE		TRB	TRBV5-1*01			TRBJ1-1*01		GAGATGAATGTGAGCACCTTGGAGCTGGGGGACTCGGCCCTTTATCTTTGCGCCAGCAGCCCCGGTACTGAAGCTTTCTTTGGACAA	EMNVSTLELGDSALYLCASSPGTEAFFGQ	GAGATGAATGTGAGCACCTTGGAGCTGGGGGACTCGGCCCTTTATCTTTGCGCCAGCAGCNNNNNNACTGAAGCTTTCTTTGGACAA	EMNVSTLELGDSALYLCASSXXTEAFFGQ	TGCGCCAGCAGCCCCGGTACTGAAGCTTTCTTT	CASSPGTEAFF	CCCGGT										GCCAGCAGCCCCGGTACTGAAGCTTTC	ASSPGTEAF					GAGATGAATGTGAGCACCTTGGAGCTGGGGGACTCGGCCCTTTATCTTTGC	EMNVSTLELGDSALYLC			95.323	100	8.912e-23	222N60M27S4N									41.064	100	1.52e-07	66S5N21M22N					1	60	223	282	1	60													67	87	6	26	67	87					52	78					1	51			GAGATGAATGTGAGCACCTTGGAGCTGGGGGACTCGGCCCTTTATCTTTGCGCCAGCAGC	EMNVSTLELGDSALYLCASS					ACTGAAGCTTTCTTTGGACAA	TEAFFGQ			GAGATGAATGTGAGCACCTTGGAGCTGGGGGACTCGGCCCTTTATCTTTGCGCCAGCAGC	EMNVSTLELGDSALYLCASS					ACTGAAGCTTTCTTTGGACAA	TEAFFGQ			33	11	6													2			445608770513474026-242ac113-0001-012		e2944a81-1c04-412d-9c29-bdf3a0981209-007
5f7a65fb5fe12f007f37e7bd	ATCCTGAGGATCCAGCAGGTAGTGCGAGGAGATTCGGCAGCTTATTTCTGTGCCAGCTCACCGGGAACTGAAGCTTTCTTTGGACAA		FALSE	TRUE	TRUE	FALSE		TRB	TRBV18*01			TRBJ1-1*01		ATCCTGAGGATCCAGCAGGTAGTGCGAGGAGATTCGGCAGCTTATTTCTGTGCCAGCTCACCGGGAACTGAAGCTTTCTTTGGACAA	ILRIQQVVRGDSAAYFCASSPGTEAFFGQ	ATCCTGAGGATCCAGCAGGTAGTGCGAGGAGATTCGGCAGCTTATTTCTGTGCCAGCTCACCNNNNACTGAAGCTTTCTTTGGACAA	ILRIQQVVRGDSAAYFCASSPXTEAFFGQ	TGTGCCAGCTCACCGGGAACTGAAGCTTTCTTT	CASSPGTEAFF	GGGA										GCCAGCTCACCGGGAACTGAAGCTTTC	ASSPGTEAF					ATCCTGAGGATCCAGCAGGTAGTGCGAGGAGATTCGGCAGCTTATTTCTGT	ILRIQQVVRGDSAAYFC			98.439	100	1.028e-23	225N62M25S3N									41.064	100	1.52e-07	66S5N21M22N					1	62	226	287	1	62													67	87	6	26	67	87					52	78					1	51			ATCCTGAGGATCCAGCAGGTAGTGCGAGGAGATTCGGCAGCTTATTTCTGTGCCAGCTCACC	ILRIQQVVRGDSAAYFCASSP					ACTGAAGCTTTCTTTGGACAA	TEAFFGQ			ATCCTGAGGATCCAGCAGGTAGTGCGAGGAGATTCGGCAGCTTATTTCTGTGCCAGCTCACC	ILRIQQVVRGDSAAYFCASSP					ACTGAAGCTTTCTTTGGACAA	TEAFFGQ			33	11	4													1			445608770513474026-242ac113-0001-012		e2944a81-1c04-412d-9c29-bdf3a0981209-007
5f7a66245fe12f007f38ff8a	NNNNNNNNNNNNNTGTCGGCTGCTCCCTCCCAGACATCTGTGTACTTCTGTGCCAGCAGTCCGGGTACTGAAGCTTTCTTTGGACAA		FALSE	TRUE	TRUE	FALSE		TRB	TRBV6-5*01			TRBJ1-1*01		TGTCGGCTGCTCCCTCCCAGACATCTGTGTACTTCTGTGCCAGCAGTCCGGGTACTGAAGCTTTCTTTGGACAA	SAAPSQTSVYFCASSPGTEAFFGQ	TGTCGGCTGCTCCCTCCCAGACATCTGTGTACTTCTGTGCCAGCAGTNNNNNNACTGAAGCTTTCTTTGGACAA	SAAPSQTSVYFCASSXXTEAFFGQ	TGTGCCAGCAGTCCGGGTACTGAAGCTTTCTTT	CASSPGTEAFF	CCGGGT										GCCAGCAGTCCGGGTACTGAAGCTTTC	ASSPGTEAF					TGTCGGCTGCTCCCTCCCAGACATCTGTGTACTTCTGT	SAAPSQTSVYFC			75.068	100	1.115e-16	13S235N47M27S5N									41.064	100	1.52e-07	66S5N21M22N					14	60	236	282	1	47													67	87	6	26	54	74					52	78					14	51			TGTCGGCTGCTCCCTCCCAGACATCTGTGTACTTCTGTGCCAGCAGT	SAAPSQTSVYFCASS					ACTGAAGCTTTCTTTGGACAA	TEAFFGQ			TGTCGGCTGCTCCCTCCCAGACATCTGTGTACTTCTGTGCCAGCAGT	SAAPSQTSVYFCASS					ACTGAAGCTTTCTTTGGACAA	TEAFFGQ			33	11	6													1			445608770513474026-242ac113-0001-012		e2944a81-1c04-412d-9c29-bdf3a0981209-007
5f7a666f5fe12f007f3abc34	NNNNNNNNNNNNNTGTCGGCTGCTCCCTCCCAGACATCTGTGTACTTCTGTGCCAGCAGCCCGGGCACTGAAGCTTTCTTTGGACAA		FALSE	TRUE	TRUE	FALSE		TRB	TRBV6-5*01			TRBJ1-1*01		TGTCGGCTGCTCCCTCCCAGACATCTGTGTACTTCTGTGCCAGCAGCCCGGGCACTGAAGCTTTCTTTGGACAA	SAAPSQTSVYFCASSPGTEAFFGQ	TGTCGGCTGCTCCCTCCCAGACATCTGTGTACTTCTGTGCCAGCAGNNNNNNCACTGAAGCTTTCTTTGGACAA	SAAPSQTSVYFCASXXXTEAFFGQ	TGTGCCAGCAGCCCGGGCACTGAAGCTTTCTTT	CASSPGTEAFF	CCCGGG										GCCAGCAGCCCGGGCACTGAAGCTTTC	ASSPGTEAF					TGTCGGCTGCTCCCTCCCAGACATCTGTGTACTTCTGT	SAAPSQTSVYFC			73.51	100	3.285e-16	13S235N46M28S6N									42.986	100	4.008e-08	65S4N22M22N					14	59	236	281	1	46													66	87	5	26	53	74					52	78					14	51			TGTCGGCTGCTCCCTCCCAGACATCTGTGTACTTCTGTGCCAGCAG	SAAPSQTSVYFCAS					CACTGAAGCTTTCTTTGGACAA	TEAFFGQ			TGTCGGCTGCTCCCTCCCAGACATCTGTGTACTTCTGTGCCAGCAG	SAAPSQTSVYFCAS					CACTGAAGCTTTCTTTGGACAA	TEAFFGQ			33	11	6													1			445608770513474026-242ac113-0001-012		e2944a81-1c04-412d-9c29-bdf3a0981209-007
5f7a66b05fe12f007f3cae28	GAGCTGAATGTGAACGCCTTGGAGCTGGACGACTCGGCCCTGTATCTCTGTGCCAGCAGTCCCGGGACTGAAGCTTTCTTTGGACAA		FALSE	TRUE	TRUE	FALSE		TRB	TRBV5-4*01,TRBV5-4*02,TRBV5-4*03			TRBJ1-1*01		GAGCTGAATGTGAACGCCTTGGAGCTGGACGACTCGGCCCTGTATCTCTGTGCCAGCAGTCCCGGGACTGAAGCTTTCTTTGGACAA	ELNVNALELDDSALYLCASSPGTEAFFGQ	GAGCTGAATGTGAACGCCTTGGAGCTGGACGACTCGGCCCTGTATCTCTGTGCCAGCAGNNNNNNNACTGAAGCTTTCTTTGGACAA	ELNVNALELDDSALYLCASXXXTEAFFGQ	TGTGCCAGCAGTCCCGGGACTGAAGCTTTCTTT	CASSPGTEAFF	TCCCGGG										GCCAGCAGTCCCGGGACTGAAGCTTTC	ASSPGTEAF					GAGCTGAATGTGAACGCCTTGGAGCTGGACGACTCGGCCCTGTATCTCTGT	ELNVNALELDDSALYLC			93.765	100	2.624e-22	222N59M28S5N									41.064	100	1.52e-07	66S5N21M22N					1	59	223	281	1	59													67	87	6	26	67	87					52	78					1	51			GAGCTGAATGTGAACGCCTTGGAGCTGGACGACTCGGCCCTGTATCTCTGTGCCAGCAG	ELNVNALELDDSALYLCAS					ACTGAAGCTTTCTTTGGACAA	TEAFFGQ			GAGCTGAATGTGAACGCCTTGGAGCTGGACGACTCGGCCCTGTATCTCTGTGCCAGCAG	ELNVNALELDDSALYLCAS					ACTGAAGCTTTCTTTGGACAA	TEAFFGQ			33	11	7													1			445608770513474026-242ac113-0001-012		e2944a81-1c04-412d-9c29-bdf3a0981209-007
5f7a66cc5fe12f007f3d671a	ATCCTGAGGATCCAGCAGGTAGTGCGAGGAGATTCGGCAGCTTATTTCTGTGCCAGCTCACCGGGCACTGAAGCTTTCTTTGGACAA		FALSE	TRUE	TRUE	FALSE		TRB	TRBV18*01			TRBJ1-1*01		ATCCTGAGGATCCAGCAGGTAGTGCGAGGAGATTCGGCAGCTTATTTCTGTGCCAGCTCACCGGGCACTGAAGCTTTCTTTGGACAA	ILRIQQVVRGDSAAYFCASSPGTEAFFGQ	ATCCTGAGGATCCAGCAGGTAGTGCGAGGAGATTCGGCAGCTTATTTCTGTGCCAGCTCACCNNNCACTGAAGCTTTCTTTGGACAA	ILRIQQVVRGDSAAYFCASSPXTEAFFGQ	TGTGCCAGCTCACCGGGCACTGAAGCTTTCTTT	CASSPGTEAFF	GGG										GCCAGCTCACCGGGCACTGAAGCTTTC	ASSPGTEAF					ATCCTGAGGATCCAGCAGGTAGTGCGAGGAGATTCGGCAGCTTATTTCTGT	ILRIQQVVRGDSAAYFC			98.439	100	1.028e-23	225N62M25S3N									42.986	100	4.008e-08	65S4N22M22N					1	62	226	287	1	62													66	87	5	26	66	87					52	78					1	51			ATCCTGAGGATCCAGCAGGTAGTGCGAGGAGATTCGGCAGCTTATTTCTGTGCCAGCTCACC	ILRIQQVVRGDSAAYFCASSP					CACTGAAGCTTTCTTTGGACAA	TEAFFGQ			ATCCTGAGGATCCAGCAGGTAGTGCGAGGAGATTCGGCAGCTTATTTCTGTGCCAGCTCACC	ILRIQQVVRGDSAAYFCASSP					CACTGAAGCTTTCTTTGGACAA	TEAFFGQ			33	11	3													1			445608770513474026-242ac113-0001-012		e2944a81-1c04-412d-9c29-bdf3a0981209-007
5f7a66d15fe12f007f3d850f	ACTCTGACGATCCAGCGCACAGAGCAGCGGGACTCGGCCATGTATCGCTGTGCCAGCAGCCCGGGCACTGAAGCTTTCTTTGGACAA		FALSE	TRUE	TRUE	FALSE		TRB	TRBV7-6*01,TRBV7-6*02			TRBJ1-1*01		ACTCTGACGATCCAGCGCACAGAGCAGCGGGACTCGGCCATGTATCGCTGTGCCAGCAGCCCGGGCACTGAAGCTTTCTTTGGACAA	TLTIQRTEQRDSAMYRCASSPGTEAFFGQ	ACTCTGACGATCCAGCGCACAGAGCAGCGGGACTCGGCCATGTATCGCTGTGCCAGCAGCNNNNNCACTGAAGCTTTCTTTGGACAA	TLTIQRTEQRDSAMYRCASSXXTEAFFGQ	TGTGCCAGCAGCCCGGGCACTGAAGCTTTCTTT	CASSPGTEAFF	CCGGG										GCCAGCAGCCCGGGCACTGAAGCTTTC	ASSPGTEAF					ACTCTGACGATCCAGCGCACAGAGCAGCGGGACTCGGCCATGTATCGCTGT	TLTIQRTEQRDSAMYRC			95.323	100	8.912e-23	225N60M27S5N									42.986	100	4.008e-08	65S4N22M22N					1	60	226	285	1	60													66	87	5	26	66	87					52	78					1	51			ACTCTGACGATCCAGCGCACAGAGCAGCGGGACTCGGCCATGTATCGCTGTGCCAGCAGC	TLTIQRTEQRDSAMYRCASS					CACTGAAGCTTTCTTTGGACAA	TEAFFGQ			ACTCTGACGATCCAGCGCACAGAGCAGCGGGACTCGGCCATGTATCGCTGTGCCAGCAGC	TLTIQRTEQRDSAMYRCASS					CACTGAAGCTTTCTTTGGACAA	TEAFFGQ			33	11	5													1			445608770513474026-242ac113-0001-012		e2944a81-1c04-412d-9c29-bdf3a0981209-007
5f7a670d5fe12f007f3ed7f2	NNNNTGAAGATCCAGCCCTCAGAACCCAGGGACTCAGCTGTGTACTTCTGTGCCAGTAGTCCTGGCACTGAAGCTTTCTTTGGACAA		FALSE	TRUE	TRUE	FALSE		TRB	TRBV12-3*01,TRBV12-4*01			TRBJ1-1*01		TGAAGATCCAGCCCTCAGAACCCAGGGACTCAGCTGTGTACTTCTGTGCCAGTAGTCCTGGCACTGAAGCTTTCTTTGGACAA	KIQPSEPRDSAVYFCASSPGTEAFFGQ	TGAAGATCCAGCCCTCAGAACCCAGGGACTCAGCTGTGTACTTCTGTGCCAGCAGTNNNNNCACTGAAGCTTTCTTTGGACAA	KIQPSEPRDSAVYFCASSXXTEAFFGQ	TGTGCCAGTAGTCCTGGCACTGAAGCTTTCTTT	CASSPGTEAFF	CCTGG										GCCAGTAGTCCTGGCACTGAAGCTTTC	ASSPGTEAF					TGAAGATCCAGCCCTCAGAACCCAGGGACTCAGCTGTGTACTTCTGT	KIQPSEPRDSAVYFC			85.974	98.214	5.81e-20	4S229N56M27S5N									42.986	100	4.008e-08	65S4N22M22N					5	60	230	285	1	56													66	87	5	26	62	83					52	78					5	51			TGAAGATCCAGCCCTCAGAACCCAGGGACTCAGCTGTGTACTTCTGTGCCAGTAGT	KIQPSEPRDSAVYFCASS					CACTGAAGCTTTCTTTGGACAA	TEAFFGQ			TGAAGATCCAGCCCTCAGAACCCAGGGACTCAGCTGTGTACTTCTGTGCCAGCAGT	KIQPSEPRDSAVYFCASS					CACTGAAGCTTTCTTTGGACAA	TEAFFGQ			33	11	5													1			860545560980034026-242ac113-0001-012		e2944a81-1c04-412d-9c29-bdf3a0981209-007
5f7a670d5fe12f007f3ee97e	NNNNNNNNNNNNNTGTCGGCTGCTCCCTCCCAAACATCTGTGTACTTCTGTGCCAGCTCCCCGGGTACTGAAGCTTTCTTTGGACAA		FALSE	TRUE	TRUE	FALSE		TRB	TRBV6-2*01,TRBV6-3*01			TRBJ1-1*01		GTCGGCTGCTCCCTCCCAAACATCTGTGTACTTCTGTGCCAGCTCCCCGGGTACTGAAGCTTTCTTTGGACAA	SAAPSQTSVYFCASSPGTEAFFGQ	GTCGGCTGCTCCCTCCCAAACATCTGTGTACTTCTGTGCCAGCNNNNNNNNNACTGAAGCTTTCTTTGGACAA	SAAPSQTSVYFCASXXXTEAFFGQ	TGTGCCAGCTCCCCGGGTACTGAAGCTTTCTTT	CASSPGTEAFF	TCCCCGGGT										GCCAGCTCCCCGGGTACTGAAGCTTTC	ASSPGTEAF					GTCGGCTGCTCCCTCCCAAACATCTGTGTACTTCTGT	SAAPSQTSVYFC			68.835	100	8.387e-15	14S236N43M30S8N									41.064	100	1.52e-07	66S5N21M22N					15	57	237	279	1	43													67	87	6	26	53	73					52	78					15	51			GTCGGCTGCTCCCTCCCAAACATCTGTGTACTTCTGTGCCAGC	SAAPSQTSVYFCAS					ACTGAAGCTTTCTTTGGACAA	TEAFFGQ			GTCGGCTGCTCCCTCCCAAACATCTGTGTACTTCTGTGCCAGC	SAAPSQTSVYFCAS					ACTGAAGCTTTCTTTGGACAA	TEAFFGQ			33	11	9													1			860545560980034026-242ac113-0001-012		e2944a81-1c04-412d-9c29-bdf3a0981209-007
5f7a673d5fe12f007f403b33	GAGCTGAATGTGAACGCCTTGGAGCTGGAGGACTCGGCCCTGTATCTCTGTGCCAGCAGCCCGGGGACTGAAGCTTTCTTTGGACAA		FALSE	TRUE	TRUE	FALSE		TRB	TRBV5-8*01,TRBV5-8*02	TRBD2*01		TRBJ1-1*01		GAGCTGAATGTGAACGCCTTGGAGCTGGAGGACTCGGCCCTGTATCTCTGTGCCAGCAGCCCGGGGACTGAAGCTTTCTTTGGACAA	ELNVNALELEDSALYLCASSPGTEAFFGQ	GAGCTGAATGTGAACGCCTTGGAGCTGGAGGACTCGGCCCTGTATCTCTGTGCCAGCAGCNCGGGGACTGAAGCTTTCTTTGGACAA	ELNVNALELEDSALYLCASSXGTEAFFGQ	TGTGCCAGCAGCCCGGGGACTGAAGCTTTCTTT	CASSPGTEAFF	C										GCCAGCAGCCCGGGGACTGAAGCTTTC	ASSPGTEAF					GAGCTGAATGTGAACGCCTTGGAGCTGGAGGACTCGGCCCTGTATCTCTGT	ELNVNALELEDSALYLC			95.323	100	8.912e-23	222N60M27S4N	10.301	100	2.44	61S8N5M21S3N					41.064	100	1.52e-07	66S5N21M22N					1	60	223	282	1	60	62	66	9	13	62	66							67	87	6	26	67	87					52	78					1	51			GAGCTGAATGTGAACGCCTTGGAGCTGGAGGACTCGGCCCTGTATCTCTGTGCCAGCAGC	ELNVNALELEDSALYLCASS	CGGGG	G			ACTGAAGCTTTCTTTGGACAA	TEAFFGQ			GAGCTGAATGTGAACGCCTTGGAGCTGGAGGACTCGGCCCTGTATCTCTGTGCCAGCAGC	ELNVNALELEDSALYLCASS	CGGGG	G			ACTGAAGCTTTCTTTGGACAA	TEAFFGQ			33	11	1	0												1			860545560980034026-242ac113-0001-012		e2944a81-1c04-412d-9c29-bdf3a0981209-007
5f7a67475fe12f007f409bdd	NNNNTGAAGATCCAGCCCTCAGAACCCAGGGACTCAGCTGTGTACTTCTGTGCCAGCAGTCCAGGCACTGAAGCTTTCTTTGGACAA		FALSE	TRUE	TRUE	FALSE		TRB	TRBV12-3*01,TRBV12-4*01			TRBJ1-1*01		TGAAGATCCAGCCCTCAGAACCCAGGGACTCAGCTGTGTACTTCTGTGCCAGCAGTCCAGGCACTGAAGCTTTCTTTGGACAA	KIQPSEPRDSAVYFCASSPGTEAFFGQ	TGAAGATCCAGCCCTCAGAACCCAGGGACTCAGCTGTGTACTTCTGTGCCAGCAGTNNNNNCACTGAAGCTTTCTTTGGACAA	KIQPSEPRDSAVYFCASSXXTEAFFGQ	TGTGCCAGCAGTCCAGGCACTGAAGCTTTCTTT	CASSPGTEAFF	CCAGG										GCCAGCAGTCCAGGCACTGAAGCTTTC	ASSPGTEAF					TGAAGATCCAGCCCTCAGAACCCAGGGACTCAGCTGTGTACTTCTGT	KIQPSEPRDSAVYFC			89.091	100	6.701e-21	4S229N56M27S5N									42.986	100	4.008e-08	65S4N22M22N					5	60	230	285	1	56													66	87	5	26	62	83					52	78					5	51			TGAAGATCCAGCCCTCAGAACCCAGGGACTCAGCTGTGTACTTCTGTGCCAGCAGT	KIQPSEPRDSAVYFCASS					CACTGAAGCTTTCTTTGGACAA	TEAFFGQ			TGAAGATCCAGCCCTCAGAACCCAGGGACTCAGCTGTGTACTTCTGTGCCAGCAGT	KIQPSEPRDSAVYFCASS					CACTGAAGCTTTCTTTGGACAA	TEAFFGQ			33	11	5													1			860545560980034026-242ac113-0001-012		e2944a81-1c04-412d-9c29-bdf3a0981209-007
5f7a677c5fe12f007f42189e	ACCTTGGAGATCCAGCGCACAGAGCAGGGGGACTCGGCCATGTATCTCTGTGCCAGCAGCCCAGGGACTGAAGCTTTCTTTGGACAA		FALSE	TRUE	TRUE	FALSE		TRB	TRBV7-9*01,TRBV7-9*02,TRBV7-9*03	TRBD1*01		TRBJ1-1*01		ACCTTGGAGATCCAGCGCACAGAGCAGGGGGACTCGGCCATGTATCTCTGTGCCAGCAGCCCAGGGACTGAAGCTTTCTTTGGACAA	TLEIQRTEQGDSAMYLCASSPGTEAFFGQ	ACCTTGGAGATCCAGCGCACAGAGCAGGGGGACTCGGCCATGTATCTCTGTGCCAGCAGCNCAGGGACTGAAGCTTTCTTTGGACAA	TLEIQRTEQGDSAMYLCASSXGTEAFFGQ	TGTGCCAGCAGCCCAGGGACTGAAGCTTTCTTT	CASSPGTEAFF	C										GCCAGCAGCCCAGGGACTGAAGCTTTC	ASSPGTEAF					ACCTTGGAGATCCAGCGCACAGAGCAGGGGGACTCGGCCATGTATCTCTGT	TLEIQRTEQGDSAMYLC			95.323	100	8.912e-23	225N60M27S5N	10.301	100	2.44	61S4N5M21S3N					41.064	100	1.52e-07	66S5N21M22N					1	60	226	285	1	60	62	66	5	9	62	66							67	87	6	26	67	87					52	78					1	51			ACCTTGGAGATCCAGCGCACAGAGCAGGGGGACTCGGCCATGTATCTCTGTGCCAGCAGC	TLEIQRTEQGDSAMYLCASS	CAGGG	G			ACTGAAGCTTTCTTTGGACAA	TEAFFGQ			ACCTTGGAGATCCAGCGCACAGAGCAGGGGGACTCGGCCATGTATCTCTGTGCCAGCAGC	TLEIQRTEQGDSAMYLCASS	CAGGG	G			ACTGAAGCTTTCTTTGGACAA	TEAFFGQ			33	11	1	0												2			860545560980034026-242ac113-0001-012		e2944a81-1c04-412d-9c29-bdf3a0981209-007
5f7a67dc5fe12f007f446e5e	AATCTTCACATCAATTCCCTGGAGCTTGGTGACTCTGCTGTGTATTTCTGTGCCAGCAGCCCAGGGACTGAAGCTTTCTTTGGACAA		FALSE	TRUE	TRUE	FALSE		TRB	TRBV3-1*01,TRBV3-2*01,TRBV3-2*02			TRBJ1-1*01		AATCTTCACATCAATTCCCTGGAGCTTGGTGACTCTGCTGTGTATTTCTGTGCCAGCAGCCCAGGGACTGAAGCTTTCTTTGGACAA	NLHINSLELGDSAVYFCASSPGTEAFFGQ	AATCTTCACATCAATTCCCTGGAGCTTGGTGACTCTGCTGTGTATTTCTGTGCCAGCAGCCAAGNNACTGAAGCTTTCTTTGGACAA	NLHINSLELGDSAVYFCASSQXTEAFFGQ	TGTGCCAGCAGCCCAGGGACTGAAGCTTTCTTT	CASSPGTEAFF	GG										GCCAGCAGCCCAGGGACTGAAGCTTTC	ASSPGTEAF					AATCTTCACATCAATTCCCTGGAGCTTGGTGACTCTGCTGTGTATTTCTGT	NLHINSLELGDSAVYFC			98.439	98.438	1.028e-23	222N64M23S1N									41.064	100	1.52e-07	66S5N21M22N					1	64	223	286	1	64													67	87	6	26	67	87					52	78					1	51			AATCTTCACATCAATTCCCTGGAGCTTGGTGACTCTGCTGTGTATTTCTGTGCCAGCAGCCCAG	NLHINSLELGDSAVYFCASSP					ACTGAAGCTTTCTTTGGACAA	TEAFFGQ			AATCTTCACATCAATTCCCTGGAGCTTGGTGACTCTGCTGTGTATTTCTGTGCCAGCAGCCAAG	NLHINSLELGDSAVYFCASSQ					ACTGAAGCTTTCTTTGGACAA	TEAFFGQ			33	11	2													1			774603265387074026-242ac113-0001-012		e2944a81-1c04-412d-9c29-bdf3a0981209-007
5f7a67f25fe12f007f451170	NNNNTGAAGATCCAGCCCTCAGAACCCAGGGACTCAGCTGTGTACTTCTGTGCCAGCAGCCCCGGGACAGAAGCTTTCTTTGGACAA		FALSE	TRUE	TRUE	FALSE		TRB	TRBV12-3*01,TRBV12-4*01	TRBD1*01		TRBJ1-1*01		TGAAGATCCAGCCCTCAGAACCCAGGGACTCAGCTGTGTACTTCTGTGCCAGCAGCCCCGGGACAGAAGCTTTCTTTGGACAA	KIQPSEPRDSAVYFCASSPGTEAFFGQ	TGAAGATCCAGCCCTCAGAACCCAGGGACTCAGCTGTGTACTTCTGTGCCAGCAGNNNNGGGACAGAAGCTTTCTTTGGACAA	KIQPSEPRDSAVYFCASXXGTEAFFGQ	TGTGCCAGCAGCCCCGGGACAGAAGCTTTCTTT	CASSPGTEAFF	CCCC										GCCAGCAGCCCCGGGACAGAAGCTTTC	ASSPGTEAF					TGAAGATCCAGCCCTCAGAACCCAGGGACTCAGCTGTGTACTTCTGT	KIQPSEPRDSAVYFC			87.533	100	1.973e-20	4S229N55M28S6N	12.223	100	0.6436	63S6M18S6N					35.296	100	8.281e-06	69S8N18M22N					5	59	230	284	1	55	64	69	1	6	60	65							70	87	9	26	66	83					52	78					5	51			TGAAGATCCAGCCCTCAGAACCCAGGGACTCAGCTGTGTACTTCTGTGCCAGCAG	KIQPSEPRDSAVYFCAS	GGGACA	GT			GAAGCTTTCTTTGGACAA	EAFFGQ			TGAAGATCCAGCCCTCAGAACCCAGGGACTCAGCTGTGTACTTCTGTGCCAGCAG	KIQPSEPRDSAVYFCAS	GGGACA	GT			GAAGCTTTCTTTGGACAA	EAFFGQ			33	11	4	0												1			774603265387074026-242ac113-0001-012		e2944a81-1c04-412d-9c29-bdf3a0981209-007
5f7a682d5fe12f007f46553d	NNNNTGAAGATCCAGCCCTCAGAACCCAGGGACTCAGCTGTGTACTTCTGTGCCAGCAGTCCAGGCACTGAAGCTTTCTTTGGACAA		FALSE	TRUE	TRUE	FALSE		TRB	TRBV12-3*01,TRBV12-4*01			TRBJ1-1*01		TGAAGATCCAGCCCTCAGAACCCAGGGACTCAGCTGTGTACTTCTGTGCCAGCAGTCCAGGCACTGAAGCTTTCTTTGGACAA	KIQPSEPRDSAVYFCASSPGTEAFFGQ	TGAAGATCCAGCCCTCAGAACCCAGGGACTCAGCTGTGTACTTCTGTGCCAGCAGTNNNNNCACTGAAGCTTTCTTTGGACAA	KIQPSEPRDSAVYFCASSXXTEAFFGQ	TGTGCCAGCAGTCCAGGCACTGAAGCTTTCTTT	CASSPGTEAFF	CCAGG										GCCAGCAGTCCAGGCACTGAAGCTTTC	ASSPGTEAF					TGAAGATCCAGCCCTCAGAACCCAGGGACTCAGCTGTGTACTTCTGT	KIQPSEPRDSAVYFC			89.091	100	6.701e-21	4S229N56M27S5N									42.986	100	4.008e-08	65S4N22M22N					5	60	230	285	1	56													66	87	5	26	62	83					52	78					5	51			TGAAGATCCAGCCCTCAGAACCCAGGGACTCAGCTGTGTACTTCTGTGCCAGCAGT	KIQPSEPRDSAVYFCASS					CACTGAAGCTTTCTTTGGACAA	TEAFFGQ			TGAAGATCCAGCCCTCAGAACCCAGGGACTCAGCTGTGTACTTCTGTGCCAGCAGT	KIQPSEPRDSAVYFCASS					CACTGAAGCTTTCTTTGGACAA	TEAFFGQ			33	11	5													2			204231608478274026-242ac113-0001-012		e2944a81-1c04-412d-9c29-bdf3a0981209-007
5f7a684c5fe12f007f4751f4	ATCCTGAGGATCCAGCAGGTAGTGCGAGGAGATTCGGCAGCTTATTTCTGTGCCAGCTCACCGGGCACTGAAGCTTTCTTTGGACAA		FALSE	TRUE	TRUE	FALSE		TRB	TRBV18*01			TRBJ1-1*01		ATCCTGAGGATCCAGCAGGTAGTGCGAGGAGATTCGGCAGCTTATTTCTGTGCCAGCTCACCGGGCACTGAAGCTTTCTTTGGACAA	ILRIQQVVRGDSAAYFCASSPGTEAFFGQ	ATCCTGAGGATCCAGCAGGTAGTGCGAGGAGATTCGGCAGCTTATTTCTGTGCCAGCTCACCNNNCACTGAAGCTTTCTTTGGACAA	ILRIQQVVRGDSAAYFCASSPXTEAFFGQ	TGTGCCAGCTCACCGGGCACTGAAGCTTTCTTT	CASSPGTEAFF	GGG										GCCAGCTCACCGGGCACTGAAGCTTTC	ASSPGTEAF					ATCCTGAGGATCCAGCAGGTAGTGCGAGGAGATTCGGCAGCTTATTTCTGT	ILRIQQVVRGDSAAYFC			98.439	100	1.028e-23	225N62M25S3N									42.986	100	4.008e-08	65S4N22M22N					1	62	226	287	1	62													66	87	5	26	66	87					52	78					1	51			ATCCTGAGGATCCAGCAGGTAGTGCGAGGAGATTCGGCAGCTTATTTCTGTGCCAGCTCACC	ILRIQQVVRGDSAAYFCASSP					CACTGAAGCTTTCTTTGGACAA	TEAFFGQ			ATCCTGAGGATCCAGCAGGTAGTGCGAGGAGATTCGGCAGCTTATTTCTGTGCCAGCTCACC	ILRIQQVVRGDSAAYFCASSP					CACTGAAGCTTTCTTTGGACAA	TEAFFGQ			33	11	3													1			204231608478274026-242ac113-0001-012		e2944a81-1c04-412d-9c29-bdf3a0981209-007
5f7a68c95fe12f007f4a76c3	ACTCTCAAGATCCAGCCTGCAAAGCTTGAGGACTCGGCCGTGTATCTCTGTGCCAGCAGCCCGGGCACTGAAGCTTTCTTTGGACAA		FALSE	TRUE	TRUE	FALSE		TRB	TRBV11-2*01			TRBJ1-1*01		ACTCTCAAGATCCAGCCTGCAAAGCTTGAGGACTCGGCCGTGTATCTCTGTGCCAGCAGCCCGGGCACTGAAGCTTTCTTTGGACAA	TLKIQPAKLEDSAVYLCASSPGTEAFFGQ	ACTCTCAAGATCCAGCCTGCAAAGCTTGAGGACTCGGCCGTGTATCTCTGTGCCAGCAGCNNNNNCACTGAAGCTTTCTTTGGACAA	TLKIQPAKLEDSAVYLCASSXXTEAFFGQ	TGTGCCAGCAGCCCGGGCACTGAAGCTTTCTTT	CASSPGTEAFF	CCGGG										GCCAGCAGCCCGGGCACTGAAGCTTTC	ASSPGTEAF					ACTCTCAAGATCCAGCCTGCAAAGCTTGAGGACTCGGCCGTGTATCTCTGT	TLKIQPAKLEDSAVYLC			95.323	100	8.912e-23	225N60M27S5N									42.986	100	4.008e-08	65S4N22M22N					1	60	226	285	1	60													66	87	5	26	66	87					52	78					1	51			ACTCTCAAGATCCAGCCTGCAAAGCTTGAGGACTCGGCCGTGTATCTCTGTGCCAGCAGC	TLKIQPAKLEDSAVYLCASS					CACTGAAGCTTTCTTTGGACAA	TEAFFGQ			ACTCTCAAGATCCAGCCTGCAAAGCTTGAGGACTCGGCCGTGTATCTCTGTGCCAGCAGC	TLKIQPAKLEDSAVYLCASS					CACTGAAGCTTTCTTTGGACAA	TEAFFGQ			33	11	5													1			204231608478274026-242ac113-0001-012		e2944a81-1c04-412d-9c29-bdf3a0981209-007
5f7a69135fe12f007f4c2856	NNNNNNNNNNNNNTGTCGGCTGCTCCCTCCCAGACATCTGTGTACTTCTGTGCCAGCAGTCCTGGCACTGAAGCTTTCTTTGGACAA		FALSE	TRUE	TRUE	FALSE		TRB	TRBV6-5*01			TRBJ1-1*01		TGTCGGCTGCTCCCTCCCAGACATCTGTGTACTTCTGTGCCAGCAGTCCTGGCACTGAAGCTTTCTTTGGACAA	SAAPSQTSVYFCASSPGTEAFFGQ	TGTCGGCTGCTCCCTCCCAGACATCTGTGTACTTCTGTGCCAGCAGTNNNNNCACTGAAGCTTTCTTTGGACAA	SAAPSQTSVYFCASSXXTEAFFGQ	TGTGCCAGCAGTCCTGGCACTGAAGCTTTCTTT	CASSPGTEAFF	CCTGG										GCCAGCAGTCCTGGCACTGAAGCTTTC	ASSPGTEAF					TGTCGGCTGCTCCCTCCCAGACATCTGTGTACTTCTGT	SAAPSQTSVYFC			75.068	100	1.115e-16	13S235N47M27S5N									42.986	100	4.008e-08	65S4N22M22N					14	60	236	282	1	47													66	87	5	26	53	74					52	78					14	51			TGTCGGCTGCTCCCTCCCAGACATCTGTGTACTTCTGTGCCAGCAGT	SAAPSQTSVYFCASS					CACTGAAGCTTTCTTTGGACAA	TEAFFGQ			TGTCGGCTGCTCCCTCCCAGACATCTGTGTACTTCTGTGCCAGCAGT	SAAPSQTSVYFCASS					CACTGAAGCTTTCTTTGGACAA	TEAFFGQ			33	11	5													1			284848144624194026-242ac113-0001-012		e2944a81-1c04-412d-9c29-bdf3a0981209-007
5f7a69375fe12f007f4d0b4c	ACCTTGGAGATCCAGCGCACAGAGCAGGGGGACTCGGCCATGTATCTCTGTGCCAGCAGCCCCGGTACTGAAGCTTTCTTTGGACAA		FALSE	TRUE	TRUE	FALSE		TRB	TRBV7-9*01,TRBV7-9*02,TRBV7-9*03			TRBJ1-1*01		ACCTTGGAGATCCAGCGCACAGAGCAGGGGGACTCGGCCATGTATCTCTGTGCCAGCAGCCCCGGTACTGAAGCTTTCTTTGGACAA	TLEIQRTEQGDSAMYLCASSPGTEAFFGQ	ACCTTGGAGATCCAGCGCACAGAGCAGGGGGACTCGGCCATGTATCTCTGTGCCAGCAGCNNNNNNACTGAAGCTTTCTTTGGACAA	TLEIQRTEQGDSAMYLCASSXXTEAFFGQ	TGTGCCAGCAGCCCCGGTACTGAAGCTTTCTTT	CASSPGTEAFF	CCCGGT										GCCAGCAGCCCCGGTACTGAAGCTTTC	ASSPGTEAF					ACCTTGGAGATCCAGCGCACAGAGCAGGGGGACTCGGCCATGTATCTCTGT	TLEIQRTEQGDSAMYLC			95.323	100	8.912e-23	225N60M27S5N									41.064	100	1.52e-07	66S5N21M22N					1	60	226	285	1	60													67	87	6	26	67	87					52	78					1	51			ACCTTGGAGATCCAGCGCACAGAGCAGGGGGACTCGGCCATGTATCTCTGTGCCAGCAGC	TLEIQRTEQGDSAMYLCASS					ACTGAAGCTTTCTTTGGACAA	TEAFFGQ			ACCTTGGAGATCCAGCGCACAGAGCAGGGGGACTCGGCCATGTATCTCTGTGCCAGCAGC	TLEIQRTEQGDSAMYLCASS					ACTGAAGCTTTCTTTGGACAA	TEAFFGQ			33	11	6													1			284848144624194026-242ac113-0001-012		e2944a81-1c04-412d-9c29-bdf3a0981209-007
5f7a69425fe12f007f4d63ac	NNNNNNNNNNNNNTGTCGGCTGCTCCCTCCCAGACATCTGTGTACTTCTGTGCCAGCAGCCCGGGGACTGAAGCTTTCTTTGGACAA		FALSE	TRUE	TRUE	FALSE		TRB	TRBV6-5*01	TRBD2*01		TRBJ1-1*01		TGTCGGCTGCTCCCTCCCAGACATCTGTGTACTTCTGTGCCAGCAGCCCGGGGACTGAAGCTTTCTTTGGACAA	SAAPSQTSVYFCASSPGTEAFFGQ	TGTCGGCTGCTCCCTCCCAGACATCTGTGTACTTCTGTGCCAGCAGNNCGGGGACTGAAGCTTTCTTTGGACAA	SAAPSQTSVYFCASXXGTEAFFGQ	TGTGCCAGCAGCCCGGGGACTGAAGCTTTCTTT	CASSPGTEAFF	CC										GCCAGCAGCCCGGGGACTGAAGCTTTC	ASSPGTEAF					TGTCGGCTGCTCCCTCCCAGACATCTGTGTACTTCTGT	SAAPSQTSVYFC			73.51	100	3.285e-16	13S235N46M28S6N	10.301	100	2.44	61S8N5M21S3N					41.064	100	1.52e-07	66S5N21M22N					14	59	236	281	1	46	62	66	9	13	49	53							67	87	6	26	54	74					52	78					14	51			TGTCGGCTGCTCCCTCCCAGACATCTGTGTACTTCTGTGCCAGCAG	SAAPSQTSVYFCAS	CGGGG	G			ACTGAAGCTTTCTTTGGACAA	TEAFFGQ			TGTCGGCTGCTCCCTCCCAGACATCTGTGTACTTCTGTGCCAGCAG	SAAPSQTSVYFCAS	CGGGG	G			ACTGAAGCTTTCTTTGGACAA	TEAFFGQ			33	11	2	0												1			284848144624194026-242ac113-0001-012		e2944a81-1c04-412d-9c29-bdf3a0981209-007
5f7a697b5fe12f007f4e76b5	GAGATGAATGTGAGCACCTTGGAGCTGGGGGACTCGGCCCTTTATCTTTGCGCCAGCTCCCCGGGCACTGAAGCTTTCTTTGGACAA		FALSE	TRUE	TRUE	FALSE		TRB	TRBV5-1*01,TRBV5-1*02			TRBJ1-1*01		GAGATGAATGTGAGCACCTTGGAGCTGGGGGACTCGGCCCTTTATCTTTGCGCCAGCTCCCCGGGCACTGAAGCTTTCTTTGGACAA	EMNVSTLELGDSALYLCASSPGTEAFFGQ	GAGATGAATGTGAGCACCTTGGAGCTGGGGGACTCGGCCCTTTATCTTTGCGCCAGCNNNNNNNNCACTGAAGCTTTCTTTGGACAA	EMNVSTLELGDSALYLCASXXXTEAFFGQ	TGCGCCAGCTCCCCGGGCACTGAAGCTTTCTTT	CASSPGTEAFF	TCCCCGGG										GCCAGCTCCCCGGGCACTGAAGCTTTC	ASSPGTEAF					GAGATGAATGTGAGCACCTTGGAGCTGGGGGACTCGGCCCTTTATCTTTGC	EMNVSTLELGDSALYLC			90.649	100	2.275e-21	222N57M30S7N									42.986	100	4.008e-08	65S4N22M22N					1	57	223	279	1	57													66	87	5	26	66	87					52	78					1	51			GAGATGAATGTGAGCACCTTGGAGCTGGGGGACTCGGCCCTTTATCTTTGCGCCAGC	EMNVSTLELGDSALYLCAS					CACTGAAGCTTTCTTTGGACAA	TEAFFGQ			GAGATGAATGTGAGCACCTTGGAGCTGGGGGACTCGGCCCTTTATCTTTGCGCCAGC	EMNVSTLELGDSALYLCAS					CACTGAAGCTTTCTTTGGACAA	TEAFFGQ			33	11	8													1			396044847917634026-242ac113-0001-012		e2944a81-1c04-412d-9c29-bdf3a0981209-007
5f7a69cf5fe12f007f508ed3	NNNNTGAAGATCCAGCCCTCAGAACCCAGGGACTCAGCTGTGTACTTCTGTGCCAGCAGCCCCGGTACTGAAGCTTTCTTTGGACAA		FALSE	TRUE	TRUE	FALSE		TRB	TRBV12-3*01,TRBV12-4*01			TRBJ1-1*01		TGAAGATCCAGCCCTCAGAACCCAGGGACTCAGCTGTGTACTTCTGTGCCAGCAGCCCCGGTACTGAAGCTTTCTTTGGACAA	KIQPSEPRDSAVYFCASSPGTEAFFGQ	TGAAGATCCAGCCCTCAGAACCCAGGGACTCAGCTGTGTACTTCTGTGCCAGCAGNNNNNNNACTGAAGCTTTCTTTGGACAA	KIQPSEPRDSAVYFCASXXXTEAFFGQ	TGTGCCAGCAGCCCCGGTACTGAAGCTTTCTTT	CASSPGTEAFF	CCCCGGT										GCCAGCAGCCCCGGTACTGAAGCTTTC	ASSPGTEAF					TGAAGATCCAGCCCTCAGAACCCAGGGACTCAGCTGTGTACTTCTGT	KIQPSEPRDSAVYFC			87.533	100	1.973e-20	4S229N55M28S6N									41.064	100	1.52e-07	66S5N21M22N					5	59	230	284	1	55													67	87	6	26	63	83					52	78					5	51			TGAAGATCCAGCCCTCAGAACCCAGGGACTCAGCTGTGTACTTCTGTGCCAGCAG	KIQPSEPRDSAVYFCAS					ACTGAAGCTTTCTTTGGACAA	TEAFFGQ			TGAAGATCCAGCCCTCAGAACCCAGGGACTCAGCTGTGTACTTCTGTGCCAGCAG	KIQPSEPRDSAVYFCAS					ACTGAAGCTTTCTTTGGACAA	TEAFFGQ			33	11	7													1			396044847917634026-242ac113-0001-012		e2944a81-1c04-412d-9c29-bdf3a0981209-007
5f7a69db5fe12f007f50ee0b	ATCCTGAGGATCCAGCAGGTAGTGCGAGGAGATTCGGCAGCTTATTTCTGTGCCAGCTCACCGGGAACTGAAGCTTTCTTTGGACAA		FALSE	TRUE	TRUE	FALSE		TRB	TRBV18*01			TRBJ1-1*01		ATCCTGAGGATCCAGCAGGTAGTGCGAGGAGATTCGGCAGCTTATTTCTGTGCCAGCTCACCGGGAACTGAAGCTTTCTTTGGACAA	ILRIQQVVRGDSAAYFCASSPGTEAFFGQ	ATCCTGAGGATCCAGCAGGTAGTGCGAGGAGATTCGGCAGCTTATTTCTGTGCCAGCTCACCNNNNACTGAAGCTTTCTTTGGACAA	ILRIQQVVRGDSAAYFCASSPXTEAFFGQ	TGTGCCAGCTCACCGGGAACTGAAGCTTTCTTT	CASSPGTEAFF	GGGA										GCCAGCTCACCGGGAACTGAAGCTTTC	ASSPGTEAF					ATCCTGAGGATCCAGCAGGTAGTGCGAGGAGATTCGGCAGCTTATTTCTGT	ILRIQQVVRGDSAAYFC			98.439	100	1.028e-23	225N62M25S3N									41.064	100	1.52e-07	66S5N21M22N					1	62	226	287	1	62													67	87	6	26	67	87					52	78					1	51			ATCCTGAGGATCCAGCAGGTAGTGCGAGGAGATTCGGCAGCTTATTTCTGTGCCAGCTCACC	ILRIQQVVRGDSAAYFCASSP					ACTGAAGCTTTCTTTGGACAA	TEAFFGQ			ATCCTGAGGATCCAGCAGGTAGTGCGAGGAGATTCGGCAGCTTATTTCTGTGCCAGCTCACC	ILRIQQVVRGDSAAYFCASSP					ACTGAAGCTTTCTTTGGACAA	TEAFFGQ			33	11	4													2			396044847917634026-242ac113-0001-012		e2944a81-1c04-412d-9c29-bdf3a0981209-007
5f7a6a1f5fe12f007f528592	AATCTTCACATCAATTCCCTGGAGCTTGGTGACTCTGCTGTGTATTTCTGTGCCAGCAGCCCAGGGACTGAAGCTTTCTTTGGACAA		FALSE	TRUE	TRUE	FALSE		TRB	TRBV3-1*01,TRBV3-2*01,TRBV3-2*02			TRBJ1-1*01		AATCTTCACATCAATTCCCTGGAGCTTGGTGACTCTGCTGTGTATTTCTGTGCCAGCAGCCCAGGGACTGAAGCTTTCTTTGGACAA	NLHINSLELGDSAVYFCASSPGTEAFFGQ	AATCTTCACATCAATTCCCTGGAGCTTGGTGACTCTGCTGTGTATTTCTGTGCCAGCAGCCAAGNNACTGAAGCTTTCTTTGGACAA	NLHINSLELGDSAVYFCASSQXTEAFFGQ	TGTGCCAGCAGCCCAGGGACTGAAGCTTTCTTT	CASSPGTEAFF	GG										GCCAGCAGCCCAGGGACTGAAGCTTTC	ASSPGTEAF					AATCTTCACATCAATTCCCTGGAGCTTGGTGACTCTGCTGTGTATTTCTGT	NLHINSLELGDSAVYFC			98.439	98.438	1.028e-23	222N64M23S1N									41.064	100	1.52e-07	66S5N21M22N					1	64	223	286	1	64													67	87	6	26	67	87					52	78					1	51			AATCTTCACATCAATTCCCTGGAGCTTGGTGACTCTGCTGTGTATTTCTGTGCCAGCAGCCCAG	NLHINSLELGDSAVYFCASSP					ACTGAAGCTTTCTTTGGACAA	TEAFFGQ			AATCTTCACATCAATTCCCTGGAGCTTGGTGACTCTGCTGTGTATTTCTGTGCCAGCAGCCAAG	NLHINSLELGDSAVYFCASSQ					ACTGAAGCTTTCTTTGGACAA	TEAFFGQ			33	11	2													1			396044847917634026-242ac113-0001-012		e2944a81-1c04-412d-9c29-bdf3a0981209-007
5f7a6a985fe12f007f5541cf	ATCCTGAGGATCCAGCAGGTAGTGCGAGGAGATTCGGCAGCTTATTTCTGTGCCAGCTCACCCGGAACTGAAGCTTTCTTTGGACAA		FALSE	TRUE	TRUE	FALSE		TRB	TRBV18*01			TRBJ1-1*01		ATCCTGAGGATCCAGCAGGTAGTGCGAGGAGATTCGGCAGCTTATTTCTGTGCCAGCTCACCCGGAACTGAAGCTTTCTTTGGACAA	ILRIQQVVRGDSAAYFCASSPGTEAFFGQ	ATCCTGAGGATCCAGCAGGTAGTGCGAGGAGATTCGGCAGCTTATTTCTGTGCCAGCTCACCNNNNACTGAAGCTTTCTTTGGACAA	ILRIQQVVRGDSAAYFCASSPXTEAFFGQ	TGTGCCAGCTCACCCGGAACTGAAGCTTTCTTT	CASSPGTEAFF	CGGA										GCCAGCTCACCCGGAACTGAAGCTTTC	ASSPGTEAF					ATCCTGAGGATCCAGCAGGTAGTGCGAGGAGATTCGGCAGCTTATTTCTGT	ILRIQQVVRGDSAAYFC			98.439	100	1.028e-23	225N62M25S3N									41.064	100	1.52e-07	66S5N21M22N					1	62	226	287	1	62													67	87	6	26	67	87					52	78					1	51			ATCCTGAGGATCCAGCAGGTAGTGCGAGGAGATTCGGCAGCTTATTTCTGTGCCAGCTCACC	ILRIQQVVRGDSAAYFCASSP					ACTGAAGCTTTCTTTGGACAA	TEAFFGQ			ATCCTGAGGATCCAGCAGGTAGTGCGAGGAGATTCGGCAGCTTATTTCTGTGCCAGCTCACC	ILRIQQVVRGDSAAYFCASSP					ACTGAAGCTTTCTTTGGACAA	TEAFFGQ			33	11	4													1			1153505280240194026-242ac113-0001-012		e2944a81-1c04-412d-9c29-bdf3a0981209-007
5f7a6ac85fe12f007f561160	ATCCTGAGGATCCAGCAGGTAGTGCGAGGAGATTCGGCAGCTTATTTCTGTGCCAGCTCACCCGGGACGGAAGCTTTCTTTGGACAA		FALSE	TRUE	TRUE	FALSE		TRB	TRBV18*01	TRBD1*01,TRBD2*01,TRBD2*02		TRBJ1-1*01		ATCCTGAGGATCCAGCAGGTAGTGCGAGGAGATTCGGCAGCTTATTTCTGTGCCAGCTCACCCGGGACGGAAGCTTTCTTTGGACAA	ILRIQQVVRGDSAAYFCASSPGTEAFFGQ	ATCCTGAGGATCCAGCAGGTAGTGCGAGGAGATTCGGCAGCTTATTTCTGTGCCAGCTCACCNGGGACNGAAGCTTTCTTTGGACAA	ILRIQQVVRGDSAAYFCASSPGTEAFFGQ	TGTGCCAGCTCACCCGGGACGGAAGCTTTCTTT	CASSPGTEAFF	C		G								GCCAGCTCACCCGGGACGGAAGCTTTC	ASSPGTEAF					ATCCTGAGGATCCAGCAGGTAGTGCGAGGAGATTCGGCAGCTTATTTCTGT	ILRIQQVVRGDSAAYFC			98.439	100	1.028e-23	225N62M25S3N	10.301	100	2.44	63S5M19S7N					35.296	100	8.281e-06	69S8N18M22N					1	62	226	287	1	62	64	68	1	5	64	68							70	87	9	26	70	87					52	78					1	51			ATCCTGAGGATCCAGCAGGTAGTGCGAGGAGATTCGGCAGCTTATTTCTGTGCCAGCTCACC	ILRIQQVVRGDSAAYFCASSP	GGGAC	GT			GAAGCTTTCTTTGGACAA	EAFFGQ			ATCCTGAGGATCCAGCAGGTAGTGCGAGGAGATTCGGCAGCTTATTTCTGTGCCAGCTCACC	ILRIQQVVRGDSAAYFCASSP	GGGAC	GT			GAAGCTTTCTTTGGACAA	EAFFGQ			33	11	1	1												1			482846136969794026-242ac113-0001-012		e2944a81-1c04-412d-9c29-bdf3a0981209-007
5f7a6ad65fe12f007f565fb5	AATCTTCACATCAATTCCCTGGAGCTTGGTGACTCTGCTGTGTATTTCTGTGCCAGCAGCCCAGGGACTGAAGCTTTCTTTGGACAA		FALSE	TRUE	TRUE	FALSE		TRB	TRBV3-1*01,TRBV3-2*01,TRBV3-2*02			TRBJ1-1*01		AATCTTCACATCAATTCCCTGGAGCTTGGTGACTCTGCTGTGTATTTCTGTGCCAGCAGCCCAGGGACTGAAGCTTTCTTTGGACAA	NLHINSLELGDSAVYFCASSPGTEAFFGQ	AATCTTCACATCAATTCCCTGGAGCTTGGTGACTCTGCTGTGTATTTCTGTGCCAGCAGCCAAGNNACTGAAGCTTTCTTTGGACAA	NLHINSLELGDSAVYFCASSQXTEAFFGQ	TGTGCCAGCAGCCCAGGGACTGAAGCTTTCTTT	CASSPGTEAFF	GG										GCCAGCAGCCCAGGGACTGAAGCTTTC	ASSPGTEAF					AATCTTCACATCAATTCCCTGGAGCTTGGTGACTCTGCTGTGTATTTCTGT	NLHINSLELGDSAVYFC			98.439	98.438	1.028e-23	222N64M23S1N									41.064	100	1.52e-07	66S5N21M22N					1	64	223	286	1	64													67	87	6	26	67	87					52	78					1	51			AATCTTCACATCAATTCCCTGGAGCTTGGTGACTCTGCTGTGTATTTCTGTGCCAGCAGCCCAG	NLHINSLELGDSAVYFCASSP					ACTGAAGCTTTCTTTGGACAA	TEAFFGQ			AATCTTCACATCAATTCCCTGGAGCTTGGTGACTCTGCTGTGTATTTCTGTGCCAGCAGCCAAG	NLHINSLELGDSAVYFCASSQ					ACTGAAGCTTTCTTTGGACAA	TEAFFGQ			33	11	2													1			482846136969794026-242ac113-0001-012		e2944a81-1c04-412d-9c29-bdf3a0981209-007
5f7a6ae35fe12f007f569ebf	TCCCTGATTCTGGAGTCCGCCAGCACCAACCAGACATCTATGTACCTCTGTGCCAGCAGTCCCGGGACTGAAGCTTTCTTTGGACAA		FALSE	TRUE	TRUE	FALSE		TRB	TRBV28*01			TRBJ1-1*01		TCCCTGATTCTGGAGTCCGCCAGCACCAACCAGACATCTATGTACCTCTGTGCCAGCAGTCCCGGGACTGAAGCTTTCTTTGGACAA	SLILESASTNQTSMYLCASSPGTEAFFGQ	TCCCTGATTCTGGAGTCCGCCAGCACCAACCAGACATCTATGTACCTCTGTGCCAGCAGTNNNNNNACTGAAGCTTTCTTTGGACAA	SLILESASTNQTSMYLCASSXXTEAFFGQ	TGTGCCAGCAGTCCCGGGACTGAAGCTTTCTTT	CASSPGTEAFF	CCCGGG										GCCAGCAGTCCCGGGACTGAAGCTTTC	ASSPGTEAF					TCCCTGATTCTGGAGTCCGCCAGCACCAACCAGACATCTATGTACCTCTGT	SLILESASTNQTSMYLC			95.323	100	8.912e-23	222N60M27S5N									41.064	100	1.52e-07	66S5N21M22N					1	60	223	282	1	60													67	87	6	26	67	87					52	78					1	51			TCCCTGATTCTGGAGTCCGCCAGCACCAACCAGACATCTATGTACCTCTGTGCCAGCAGT	SLILESASTNQTSMYLCASS					ACTGAAGCTTTCTTTGGACAA	TEAFFGQ			TCCCTGATTCTGGAGTCCGCCAGCACCAACCAGACATCTATGTACCTCTGTGCCAGCAGT	SLILESASTNQTSMYLCASS					ACTGAAGCTTTCTTTGGACAA	TEAFFGQ			33	11	6													4			482846136969794026-242ac113-0001-012		e2944a81-1c04-412d-9c29-bdf3a0981209-007
5f7a6b105fe12f007f57dcda	ATCCTGAGGATCCAGCAGGTAGTGCGAGGAGATTCGGCAGCTTATTTCTGTGCCAGCTCACCGGGCACTGAAGCTTTCTTTGGACAA		FALSE	TRUE	TRUE	FALSE		TRB	TRBV18*01			TRBJ1-1*01		ATCCTGAGGATCCAGCAGGTAGTGCGAGGAGATTCGGCAGCTTATTTCTGTGCCAGCTCACCGGGCACTGAAGCTTTCTTTGGACAA	ILRIQQVVRGDSAAYFCASSPGTEAFFGQ	ATCCTGAGGATCCAGCAGGTAGTGCGAGGAGATTCGGCAGCTTATTTCTGTGCCAGCTCACCNNNCACTGAAGCTTTCTTTGGACAA	ILRIQQVVRGDSAAYFCASSPXTEAFFGQ	TGTGCCAGCTCACCGGGCACTGAAGCTTTCTTT	CASSPGTEAFF	GGG										GCCAGCTCACCGGGCACTGAAGCTTTC	ASSPGTEAF					ATCCTGAGGATCCAGCAGGTAGTGCGAGGAGATTCGGCAGCTTATTTCTGT	ILRIQQVVRGDSAAYFC			98.439	100	1.028e-23	225N62M25S3N									42.986	100	4.008e-08	65S4N22M22N					1	62	226	287	1	62													66	87	5	26	66	87					52	78					1	51			ATCCTGAGGATCCAGCAGGTAGTGCGAGGAGATTCGGCAGCTTATTTCTGTGCCAGCTCACC	ILRIQQVVRGDSAAYFCASSP					CACTGAAGCTTTCTTTGGACAA	TEAFFGQ			ATCCTGAGGATCCAGCAGGTAGTGCGAGGAGATTCGGCAGCTTATTTCTGTGCCAGCTCACC	ILRIQQVVRGDSAAYFCASSP					CACTGAAGCTTTCTTTGGACAA	TEAFFGQ			33	11	3													1			482846136969794026-242ac113-0001-012		e2944a81-1c04-412d-9c29-bdf3a0981209-007
5f7a6b205fe12f007f57e529	TCCCTGATTCTGGAGTCCGCCAGCACCAACCAGACATCTATGTACCTCTGTGCCAGCAGTCCGGGTACTGAAGCTTTCTTTGGACAA		FALSE	TRUE	TRUE	FALSE		TRB	TRBV28*01			TRBJ1-1*01		TCCCTGATTCTGGAGTCCGCCAGCACCAACCAGACATCTATGTACCTCTGTGCCAGCAGTCCGGGTACTGAAGCTTTCTTTGGACAA	SLILESASTNQTSMYLCASSPGTEAFFGQ	TCCCTGATTCTGGAGTCCGCCAGCACCAACCAGACATCTATGTACCTCTGTGCCAGCAGTNNNNNNACTGAAGCTTTCTTTGGACAA	SLILESASTNQTSMYLCASSXXTEAFFGQ	TGTGCCAGCAGTCCGGGTACTGAAGCTTTCTTT	CASSPGTEAFF	CCGGGT										GCCAGCAGTCCGGGTACTGAAGCTTTC	ASSPGTEAF					TCCCTGATTCTGGAGTCCGCCAGCACCAACCAGACATCTATGTACCTCTGT	SLILESASTNQTSMYLC			95.323	100	8.912e-23	222N60M27S5N									41.064	100	1.52e-07	66S5N21M22N					1	60	223	282	1	60													67	87	6	26	67	87					52	78					1	51			TCCCTGATTCTGGAGTCCGCCAGCACCAACCAGACATCTATGTACCTCTGTGCCAGCAGT	SLILESASTNQTSMYLCASS					ACTGAAGCTTTCTTTGGACAA	TEAFFGQ			TCCCTGATTCTGGAGTCCGCCAGCACCAACCAGACATCTATGTACCTCTGTGCCAGCAGT	SLILESASTNQTSMYLCASS					ACTGAAGCTTTCTTTGGACAA	TEAFFGQ			33	11	6													1			1016624672516674026-242ac113-0001-012		e2944a81-1c04-412d-9c29-bdf3a0981209-007
5f7a6b275fe12f007f5805fc	TCCCTGATTCTGGAGTCCGCCAGCACCAACCAGACATCTATGTACCTCTGTGCCAGCAGTCCCGGGACTGAAGCTTTCTTTGGACAA		FALSE	TRUE	TRUE	FALSE		TRB	TRBV28*01			TRBJ1-1*01		TCCCTGATTCTGGAGTCCGCCAGCACCAACCAGACATCTATGTACCTCTGTGCCAGCAGTCCCGGGACTGAAGCTTTCTTTGGACAA	SLILESASTNQTSMYLCASSPGTEAFFGQ	TCCCTGATTCTGGAGTCCGCCAGCACCAACCAGACATCTATGTACCTCTGTGCCAGCAGTNNNNNNACTGAAGCTTTCTTTGGACAA	SLILESASTNQTSMYLCASSXXTEAFFGQ	TGTGCCAGCAGTCCCGGGACTGAAGCTTTCTTT	CASSPGTEAFF	CCCGGG										GCCAGCAGTCCCGGGACTGAAGCTTTC	ASSPGTEAF					TCCCTGATTCTGGAGTCCGCCAGCACCAACCAGACATCTATGTACCTCTGT	SLILESASTNQTSMYLC			95.323	100	8.912e-23	222N60M27S5N									41.064	100	1.52e-07	66S5N21M22N					1	60	223	282	1	60													67	87	6	26	67	87					52	78					1	51			TCCCTGATTCTGGAGTCCGCCAGCACCAACCAGACATCTATGTACCTCTGTGCCAGCAGT	SLILESASTNQTSMYLCASS					ACTGAAGCTTTCTTTGGACAA	TEAFFGQ			TCCCTGATTCTGGAGTCCGCCAGCACCAACCAGACATCTATGTACCTCTGTGCCAGCAGT	SLILESASTNQTSMYLCASS					ACTGAAGCTTTCTTTGGACAA	TEAFFGQ			33	11	6													1			1016624672516674026-242ac113-0001-012		e2944a81-1c04-412d-9c29-bdf3a0981209-007
5f7a6b735fe12f007f599eab	ATCCTGAGGATCCAGCAGGTAGTGCGAGGAGATTCGGCAGCTTATTTCTGTGCCAGCTCACCGGGGACAGAAGCTTTCTTTGGACAA		FALSE	TRUE	TRUE	FALSE		TRB	TRBV18*01	TRBD1*01		TRBJ1-1*01		ATCCTGAGGATCCAGCAGGTAGTGCGAGGAGATTCGGCAGCTTATTTCTGTGCCAGCTCACCGGGGACAGAAGCTTTCTTTGGACAA	ILRIQQVVRGDSAAYFCASSPGTEAFFGQ	ATCCTGAGGATCCAGCAGGTAGTGCGAGGAGATTCGGCAGCTTATTTCTGTGCCAGCTCACCNGGGACAGAAGCTTTCTTTGGACAA	ILRIQQVVRGDSAAYFCASSPGTEAFFGQ	TGTGCCAGCTCACCGGGGACAGAAGCTTTCTTT	CASSPGTEAFF	G										GCCAGCTCACCGGGGACAGAAGCTTTC	ASSPGTEAF					ATCCTGAGGATCCAGCAGGTAGTGCGAGGAGATTCGGCAGCTTATTTCTGT	ILRIQQVVRGDSAAYFC			98.439	100	1.028e-23	225N62M25S3N	12.223	100	0.6436	63S6M18S6N					35.296	100	8.281e-06	69S8N18M22N					1	62	226	287	1	62	64	69	1	6	64	69							70	87	9	26	70	87					52	78					1	51			ATCCTGAGGATCCAGCAGGTAGTGCGAGGAGATTCGGCAGCTTATTTCTGTGCCAGCTCACC	ILRIQQVVRGDSAAYFCASSP	GGGACA	GT			GAAGCTTTCTTTGGACAA	EAFFGQ			ATCCTGAGGATCCAGCAGGTAGTGCGAGGAGATTCGGCAGCTTATTTCTGTGCCAGCTCACC	ILRIQQVVRGDSAAYFCASSP	GGGACA	GT			GAAGCTTTCTTTGGACAA	EAFFGQ			33	11	1	0												1			794617812986434026-242ac113-0001-012		e2944a81-1c04-412d-9c29-bdf3a0981209-007
5f7a6c145fe12f007f5e1e8f	ATCCTGAGGATCCAGCAGGTAGTGCGAGGAGATTCGGCAGCTTATTTCTGTGCCAGCTCACCGGGCACTGAAGCTTTCTTTGGACAA		FALSE	TRUE	TRUE	FALSE		TRB	TRBV18*01			TRBJ1-1*01		ATCCTGAGGATCCAGCAGGTAGTGCGAGGAGATTCGGCAGCTTATTTCTGTGCCAGCTCACCGGGCACTGAAGCTTTCTTTGGACAA	ILRIQQVVRGDSAAYFCASSPGTEAFFGQ	ATCCTGAGGATCCAGCAGGTAGTGCGAGGAGATTCGGCAGCTTATTTCTGTGCCAGCTCACCNNNCACTGAAGCTTTCTTTGGACAA	ILRIQQVVRGDSAAYFCASSPXTEAFFGQ	TGTGCCAGCTCACCGGGCACTGAAGCTTTCTTT	CASSPGTEAFF	GGG										GCCAGCTCACCGGGCACTGAAGCTTTC	ASSPGTEAF					ATCCTGAGGATCCAGCAGGTAGTGCGAGGAGATTCGGCAGCTTATTTCTGT	ILRIQQVVRGDSAAYFC			98.439	100	1.028e-23	225N62M25S3N									42.986	100	4.008e-08	65S4N22M22N					1	62	226	287	1	62													66	87	5	26	66	87					52	78					1	51			ATCCTGAGGATCCAGCAGGTAGTGCGAGGAGATTCGGCAGCTTATTTCTGTGCCAGCTCACC	ILRIQQVVRGDSAAYFCASSP					CACTGAAGCTTTCTTTGGACAA	TEAFFGQ			ATCCTGAGGATCCAGCAGGTAGTGCGAGGAGATTCGGCAGCTTATTTCTGTGCCAGCTCACC	ILRIQQVVRGDSAAYFCASSP					CACTGAAGCTTTCTTTGGACAA	TEAFFGQ			33	11	3													2			794617812986434026-242ac113-0001-012		e2944a81-1c04-412d-9c29-bdf3a0981209-007
5f7a6c6d5fe12f007f605d02	NCCCTCACGTTGGCGTCTGCTGTACCCTCTCAGACATCTGTGTACTTCTGTGCCAGCAGTCCAGGGACTGAAGCTTTCTTTGGACAA		FALSE	TRUE	TRUE	FALSE		TRB	TRBV6-4*01,TRBV6-4*02	TRBD1*01		TRBJ1-1*01		CCCTCACGTTGGCGTCTGCTGTACCCTCTCAGACATCTGTGTACTTCTGTGCCAGCAGTCCAGGGACTGAAGCTTTCTTTGGACAA	LTLASAVPSQTSVYFCASSPGTEAFFGQ	CCCTCACGTTGGCGTCTGCTGTACCCTCTCAGACATCTGTGTACTTCTGTGCCAGCAGTNCAGGGACTGAAGCTTTCTTTGGACAA	LTLASAVPSQTSVYFCASSXGTEAFFGQ	TGTGCCAGCAGTCCAGGGACTGAAGCTTTCTTT	CASSPGTEAFF	C										GCCAGCAGTCCAGGGACTGAAGCTTTC	ASSPGTEAF					CCCTCACGTTGGCGTCTGCTGTACCCTCTCAGACATCTGTGTACTTCTGT	LTLASAVPSQTSVYFC			93.765	100	2.624e-22	1S223N59M27S5N	10.301	100	2.44	61S4N5M21S3N					41.064	100	1.52e-07	66S5N21M22N					2	60	224	282	1	59	62	66	5	9	61	65							67	87	6	26	66	86					52	78					2	51			CCCTCACGTTGGCGTCTGCTGTACCCTCTCAGACATCTGTGTACTTCTGTGCCAGCAGT	LTLASAVPSQTSVYFCASS	CAGGG	G			ACTGAAGCTTTCTTTGGACAA	TEAFFGQ			CCCTCACGTTGGCGTCTGCTGTACCCTCTCAGACATCTGTGTACTTCTGTGCCAGCAGT	LTLASAVPSQTSVYFCASS	CAGGG	G			ACTGAAGCTTTCTTTGGACAA	TEAFFGQ			33	11	1	0												1			181124684425794026-242ac113-0001-012		e2944a81-1c04-412d-9c29-bdf3a0981209-007
5f7a6c6d5fe12f007f606200	GAGATGAATGTGAGCACCTTGGAGCTGGGGGACTCGGCCCTTTATCTTTGCGCCAGCAGCCCGGGGACTGAAGCTTTCTTTGGACAA		FALSE	TRUE	TRUE	FALSE		TRB	TRBV5-1*01	TRBD2*01		TRBJ1-1*01		GAGATGAATGTGAGCACCTTGGAGCTGGGGGACTCGGCCCTTTATCTTTGCGCCAGCAGCCCGGGGACTGAAGCTTTCTTTGGACAA	EMNVSTLELGDSALYLCASSPGTEAFFGQ	GAGATGAATGTGAGCACCTTGGAGCTGGGGGACTCGGCCCTTTATCTTTGCGCCAGCAGCNCGGGGACTGAAGCTTTCTTTGGACAA	EMNVSTLELGDSALYLCASSXGTEAFFGQ	TGCGCCAGCAGCCCGGGGACTGAAGCTTTCTTT	CASSPGTEAFF	C										GCCAGCAGCCCGGGGACTGAAGCTTTC	ASSPGTEAF					GAGATGAATGTGAGCACCTTGGAGCTGGGGGACTCGGCCCTTTATCTTTGC	EMNVSTLELGDSALYLC			95.323	100	8.912e-23	222N60M27S4N	10.301	100	2.44	61S8N5M21S3N					41.064	100	1.52e-07	66S5N21M22N					1	60	223	282	1	60	62	66	9	13	62	66							67	87	6	26	67	87					52	78					1	51			GAGATGAATGTGAGCACCTTGGAGCTGGGGGACTCGGCCCTTTATCTTTGCGCCAGCAGC	EMNVSTLELGDSALYLCASS	CGGGG	G			ACTGAAGCTTTCTTTGGACAA	TEAFFGQ			GAGATGAATGTGAGCACCTTGGAGCTGGGGGACTCGGCCCTTTATCTTTGCGCCAGCAGC	EMNVSTLELGDSALYLCASS	CGGGG	G			ACTGAAGCTTTCTTTGGACAA	TEAFFGQ			33	11	1	0												1			181124684425794026-242ac113-0001-012		e2944a81-1c04-412d-9c29-bdf3a0981209-007
5f7a6c725fe12f007f606584	ATCCTGAGGATCCAGCAGGTAGTGCGAGGAGATTCGGCAGCTTATTTCTGTGCCAGCTCGCCTGGGACTGAAGCTTTCTTTGGACAA		FALSE	TRUE	TRUE	FALSE		TRB	TRBV18*01			TRBJ1-1*01		ATCCTGAGGATCCAGCAGGTAGTGCGAGGAGATTCGGCAGCTTATTTCTGTGCCAGCTCGCCTGGGACTGAAGCTTTCTTTGGACAA	ILRIQQVVRGDSAAYFCASSPGTEAFFGQ	ATCCTGAGGATCCAGCAGGTAGTGCGAGGAGATTCGGCAGCTTATTTCTGTGCCAGCTCACCNNNNACTGAAGCTTTCTTTGGACAA	ILRIQQVVRGDSAAYFCASSPXTEAFFGQ	TGTGCCAGCTCGCCTGGGACTGAAGCTTTCTTT	CASSPGTEAFF	TGGG										GCCAGCTCGCCTGGGACTGAAGCTTTC	ASSPGTEAF					ATCCTGAGGATCCAGCAGGTAGTGCGAGGAGATTCGGCAGCTTATTTCTGT	ILRIQQVVRGDSAAYFC			95.323	98.387	8.912e-23	225N62M25S3N									41.064	100	1.52e-07	66S5N21M22N					1	62	226	287	1	62													67	87	6	26	67	87					52	78					1	51			ATCCTGAGGATCCAGCAGGTAGTGCGAGGAGATTCGGCAGCTTATTTCTGTGCCAGCTCGCC	ILRIQQVVRGDSAAYFCASSP					ACTGAAGCTTTCTTTGGACAA	TEAFFGQ			ATCCTGAGGATCCAGCAGGTAGTGCGAGGAGATTCGGCAGCTTATTTCTGTGCCAGCTCACC	ILRIQQVVRGDSAAYFCASSP					ACTGAAGCTTTCTTTGGACAA	TEAFFGQ			33	11	4													1			181124684425794026-242ac113-0001-012		e2944a81-1c04-412d-9c29-bdf3a0981209-007
5f7a6d225fe12f007f654689	TCCCTGATTCTGGAGTCCGCCAGCACCAACCAGACATCTATGTACCTCTGTGCCAGCAGCCCCGGGACTGAAGCTTTCTTTGGACAA		FALSE	TRUE	TRUE	FALSE		TRB	TRBV28*01			TRBJ1-1*01		TCCCTGATTCTGGAGTCCGCCAGCACCAACCAGACATCTATGTACCTCTGTGCCAGCAGCCCCGGGACTGAAGCTTTCTTTGGACAA	SLILESASTNQTSMYLCASSPGTEAFFGQ	TCCCTGATTCTGGAGTCCGCCAGCACCAACCAGACATCTATGTACCTCTGTGCCAGCAGNNNNNNNACTGAAGCTTTCTTTGGACAA	SLILESASTNQTSMYLCASXXXTEAFFGQ	TGTGCCAGCAGCCCCGGGACTGAAGCTTTCTTT	CASSPGTEAFF	CCCCGGG										GCCAGCAGCCCCGGGACTGAAGCTTTC	ASSPGTEAF					TCCCTGATTCTGGAGTCCGCCAGCACCAACCAGACATCTATGTACCTCTGT	SLILESASTNQTSMYLC			93.765	100	2.624e-22	222N59M28S6N									41.064	100	1.52e-07	66S5N21M22N					1	59	223	281	1	59													67	87	6	26	67	87					52	78					1	51			TCCCTGATTCTGGAGTCCGCCAGCACCAACCAGACATCTATGTACCTCTGTGCCAGCAG	SLILESASTNQTSMYLCAS					ACTGAAGCTTTCTTTGGACAA	TEAFFGQ			TCCCTGATTCTGGAGTCCGCCAGCACCAACCAGACATCTATGTACCTCTGTGCCAGCAG	SLILESASTNQTSMYLCAS					ACTGAAGCTTTCTTTGGACAA	TEAFFGQ			33	11	7													2			1131815695395394026-242ac113-0001-012		e2944a81-1c04-412d-9c29-bdf3a0981209-007
5f7a6d5b5fe12f007f66f05e	ATCCTGAGGATCCAGCAGGTAGTGCGAGGAGATTCGGCAGCTTATTTCTGTGCCAGCTCACCGGGCACTGAAGCTTTCTTTGGACAA		FALSE	TRUE	TRUE	FALSE		TRB	TRBV18*01			TRBJ1-1*01		ATCCTGAGGATCCAGCAGGTAGTGCGAGGAGATTCGGCAGCTTATTTCTGTGCCAGCTCACCGGGCACTGAAGCTTTCTTTGGACAA	ILRIQQVVRGDSAAYFCASSPGTEAFFGQ	ATCCTGAGGATCCAGCAGGTAGTGCGAGGAGATTCGGCAGCTTATTTCTGTGCCAGCTCACCNNNCACTGAAGCTTTCTTTGGACAA	ILRIQQVVRGDSAAYFCASSPXTEAFFGQ	TGTGCCAGCTCACCGGGCACTGAAGCTTTCTTT	CASSPGTEAFF	GGG										GCCAGCTCACCGGGCACTGAAGCTTTC	ASSPGTEAF					ATCCTGAGGATCCAGCAGGTAGTGCGAGGAGATTCGGCAGCTTATTTCTGT	ILRIQQVVRGDSAAYFC			98.439	100	1.028e-23	225N62M25S3N									42.986	100	4.008e-08	65S4N22M22N					1	62	226	287	1	62													66	87	5	26	66	87					52	78					1	51			ATCCTGAGGATCCAGCAGGTAGTGCGAGGAGATTCGGCAGCTTATTTCTGTGCCAGCTCACC	ILRIQQVVRGDSAAYFCASSP					CACTGAAGCTTTCTTTGGACAA	TEAFFGQ			ATCCTGAGGATCCAGCAGGTAGTGCGAGGAGATTCGGCAGCTTATTTCTGTGCCAGCTCACC	ILRIQQVVRGDSAAYFCASSP					CACTGAAGCTTTCTTTGGACAA	TEAFFGQ			33	11	3													4			1131815695395394026-242ac113-0001-012		e2944a81-1c04-412d-9c29-bdf3a0981209-007
5f7a6db35fe12f007f690ad2	AATCTTCACATCAATTCCCTGGAGCTTGGTGACTCTGCTGTGTATTTCTGTGCCAGCAGCCCCGGCACTGAAGCTTTCTTTGGACAA		FALSE	TRUE	TRUE	FALSE		TRB	TRBV3-1*01,TRBV3-2*01,TRBV3-2*02			TRBJ1-1*01		AATCTTCACATCAATTCCCTGGAGCTTGGTGACTCTGCTGTGTATTTCTGTGCCAGCAGCCCCGGCACTGAAGCTTTCTTTGGACAA	NLHINSLELGDSAVYFCASSPGTEAFFGQ	AATCTTCACATCAATTCCCTGGAGCTTGGTGACTCTGCTGTGTATTTCTGTGCCAGCAGCCNNNNCACTGAAGCTTTCTTTGGACAA	NLHINSLELGDSAVYFCASSXXTEAFFGQ	TGTGCCAGCAGCCCCGGCACTGAAGCTTTCTTT	CASSPGTEAFF	CCGG										GCCAGCAGCCCCGGCACTGAAGCTTTC	ASSPGTEAF					AATCTTCACATCAATTCCCTGGAGCTTGGTGACTCTGCTGTGTATTTCTGT	NLHINSLELGDSAVYFC			96.881	100	3.026e-23	222N61M26S4N									42.986	100	4.008e-08	65S4N22M22N					1	61	223	283	1	61													66	87	5	26	66	87					52	78					1	51			AATCTTCACATCAATTCCCTGGAGCTTGGTGACTCTGCTGTGTATTTCTGTGCCAGCAGCC	NLHINSLELGDSAVYFCASS					CACTGAAGCTTTCTTTGGACAA	TEAFFGQ			AATCTTCACATCAATTCCCTGGAGCTTGGTGACTCTGCTGTGTATTTCTGTGCCAGCAGCC	NLHINSLELGDSAVYFCASS					CACTGAAGCTTTCTTTGGACAA	TEAFFGQ			33	11	4													1			1077785006811714026-242ac113-0001-012		e2944a81-1c04-412d-9c29-bdf3a0981209-007
5f7a6dec5fe12f007f6a9bb2	AACCTTCACCTACACGCCCTGCAGCCAGAAGACTCAGCCCTGTATCTCTGCGCCAGCAGCCCAGGGACAGAAGCTTTCTTTGGACAA		FALSE	TRUE	TRUE	FALSE		TRB	TRBV4-1*01	TRBD1*01		TRBJ1-1*01		AACCTTCACCTACACGCCCTGCAGCCAGAAGACTCAGCCCTGTATCTCTGCGCCAGCAGCCCAGGGACAGAAGCTTTCTTTGGACAA	NLHLHALQPEDSALYLCASSPGTEAFFGQ	AACCTTCACCTACACGCCCTGCAGCCAGAAGACTCAGCCCTGTATCTCTGCGCCAGCAGCCAAGGGACAGAAGCTTTCTTTGGACAA	NLHLHALQPEDSALYLCASSQGTEAFFGQ	TGCGCCAGCAGCCCAGGGACAGAAGCTTTCTTT	CASSPGTEAFF											GCCAGCAGCCCAGGGACAGAAGCTTTC	ASSPGTEAF					AACCTTCACCTACACGCCCTGCAGCCAGAAGACTCAGCCCTGTATCTCTGC	NLHLHALQPEDSALYLC			98.439	98.438	1.028e-23	222N64M23S1N	10.301	100	2.44	64S1N5M18S6N					35.296	100	8.281e-06	69S8N18M22N					1	64	223	286	1	64	65	69	2	6	65	69							70	87	9	26	70	87					52	78					1	51			AACCTTCACCTACACGCCCTGCAGCCAGAAGACTCAGCCCTGTATCTCTGCGCCAGCAGCCCAG	NLHLHALQPEDSALYLCASSP	GGACA	T			GAAGCTTTCTTTGGACAA	EAFFGQ			AACCTTCACCTACACGCCCTGCAGCCAGAAGACTCAGCCCTGTATCTCTGCGCCAGCAGCCAAG	NLHLHALQPEDSALYLCASSQ	GGACA	T			GAAGCTTTCTTTGGACAA	EAFFGQ			33	11	0	0												1			1077785006811714026-242ac113-0001-012		e2944a81-1c04-412d-9c29-bdf3a0981209-007
5f7a6e4d5fe12f007f6cc636	NCTCTGAAGATCCGGTCCACAAAGCTGGAGGACTCAGCCATGTACTTCTGTGCCAGCAGCCCCGGGACAGAAGCTTTCTTTGGACAA		FALSE	TRUE	TRUE	FALSE		TRB	TRBV2*01,TRBV2*02,TRBV2*03	TRBD1*01		TRBJ1-1*01		CTCTGAAGATCCGGTCCACAAAGCTGGAGGACTCAGCCATGTACTTCTGTGCCAGCAGCCCCGGGACAGAAGCTTTCTTTGGACAA	LKIRSTKLEDSAMYFCASSPGTEAFFGQ	CTCTGAAGATCCGGTCCACAAAGCTGGAGGACTCAGCCATGTACTTCTGTGCCAGCAGNNNNGGGACAGAAGCTTTCTTTGGACAA	LKIRSTKLEDSAMYFCASXXGTEAFFGQ	TGTGCCAGCAGCCCCGGGACAGAAGCTTTCTTT	CASSPGTEAFF	CCCC										GCCAGCAGCCCCGGGACAGAAGCTTTC	ASSPGTEAF					CTCTGAAGATCCGGTCCACAAAGCTGGAGGACTCAGCCATGTACTTCTGT	LKIRSTKLEDSAMYFC			92.207	100	7.727e-22	1S226N58M28S6N	12.223	100	0.6436	63S6M18S6N					35.296	100	8.281e-06	69S8N18M22N					2	59	227	284	1	58	64	69	1	6	63	68							70	87	9	26	69	86					52	78					2	51			CTCTGAAGATCCGGTCCACAAAGCTGGAGGACTCAGCCATGTACTTCTGTGCCAGCAG	LKIRSTKLEDSAMYFCAS	GGGACA	GT			GAAGCTTTCTTTGGACAA	EAFFGQ			CTCTGAAGATCCGGTCCACAAAGCTGGAGGACTCAGCCATGTACTTCTGTGCCAGCAG	LKIRSTKLEDSAMYFCAS	GGGACA	GT			GAAGCTTTCTTTGGACAA	EAFFGQ			33	11	4	0												2			1366106161392194026-242ac113-0001-012		e2944a81-1c04-412d-9c29-bdf3a0981209-007
5f7a6ead5fe12f007f6f22d4	ACTCTGACGATCCAGCGCACAGAGCAGCGGGACTCGGCCATGTATCGCTGTGCCAGCAGCCCAGGGACTGAAGCTTTCTTTGGACAA		FALSE	TRUE	TRUE	FALSE		TRB	TRBV7-6*01,TRBV7-6*02	TRBD1*01		TRBJ1-1*01		ACTCTGACGATCCAGCGCACAGAGCAGCGGGACTCGGCCATGTATCGCTGTGCCAGCAGCCCAGGGACTGAAGCTTTCTTTGGACAA	TLTIQRTEQRDSAMYRCASSPGTEAFFGQ	ACTCTGACGATCCAGCGCACAGAGCAGCGGGACTCGGCCATGTATCGCTGTGCCAGCAGCNCAGGGACTGAAGCTTTCTTTGGACAA	TLTIQRTEQRDSAMYRCASSXGTEAFFGQ	TGTGCCAGCAGCCCAGGGACTGAAGCTTTCTTT	CASSPGTEAFF	C										GCCAGCAGCCCAGGGACTGAAGCTTTC	ASSPGTEAF					ACTCTGACGATCCAGCGCACAGAGCAGCGGGACTCGGCCATGTATCGCTGT	TLTIQRTEQRDSAMYRC			95.323	100	8.912e-23	225N60M27S5N	10.301	100	2.44	61S4N5M21S3N					41.064	100	1.52e-07	66S5N21M22N					1	60	226	285	1	60	62	66	5	9	62	66							67	87	6	26	67	87					52	78					1	51			ACTCTGACGATCCAGCGCACAGAGCAGCGGGACTCGGCCATGTATCGCTGTGCCAGCAGC	TLTIQRTEQRDSAMYRCASS	CAGGG	G			ACTGAAGCTTTCTTTGGACAA	TEAFFGQ			ACTCTGACGATCCAGCGCACAGAGCAGCGGGACTCGGCCATGTATCGCTGTGCCAGCAGC	TLTIQRTEQRDSAMYRCASS	CAGGG	G			ACTGAAGCTTTCTTTGGACAA	TEAFFGQ			33	11	1	0												1			122970827237954026-242ac113-0001-012		e2944a81-1c04-412d-9c29-bdf3a0981209-007
5f7a6eb35fe12f007f6f3f7d	ACTCTGACGATTCAGCGCACAGAGCAGCGGGACTCGGCCATGTATCGCTGTGCCAGCAGCCCCGGGACAGAAGCTTTCTTTGGACAA		FALSE	TRUE	TRUE	FALSE		TRB	TRBV7-6*01,TRBV7-6*02,TRBV7-7*01	TRBD1*01		TRBJ1-1*01		ACTCTGACGATTCAGCGCACAGAGCAGCGGGACTCGGCCATGTATCGCTGTGCCAGCAGCCCCGGGACAGAAGCTTTCTTTGGACAA	TLTIQRTEQRDSAMYRCASSPGTEAFFGQ	ACTCTGACGATCCAGCGCACAGAGCAGCGGGACTCGGCCATGTATCGCTGTGCCAGCAGCNNNGGGACAGAAGCTTTCTTTGGACAA	TLTIQRTEQRDSAMYRCASSXGTEAFFGQ	TGTGCCAGCAGCCCCGGGACAGAAGCTTTCTTT	CASSPGTEAFF	CCC										GCCAGCAGCCCCGGGACAGAAGCTTTC	ASSPGTEAF					ACTCTGACGATTCAGCGCACAGAGCAGCGGGACTCGGCCATGTATCGCTGT	TLTIQRTEQRDSAMYRC			92.207	98.333	7.727e-22	225N60M27S5N	12.223	100	0.6436	63S6M18S6N					35.296	100	8.281e-06	69S8N18M22N					1	60	226	285	1	60	64	69	1	6	64	69							70	87	9	26	70	87					52	78					1	51			ACTCTGACGATTCAGCGCACAGAGCAGCGGGACTCGGCCATGTATCGCTGTGCCAGCAGC	TLTIQRTEQRDSAMYRCASS	GGGACA	GT			GAAGCTTTCTTTGGACAA	EAFFGQ			ACTCTGACGATCCAGCGCACAGAGCAGCGGGACTCGGCCATGTATCGCTGTGCCAGCAGC	TLTIQRTEQRDSAMYRCASS	GGGACA	GT			GAAGCTTTCTTTGGACAA	EAFFGQ			33	11	3	0												1			122970827237954026-242ac113-0001-012		e2944a81-1c04-412d-9c29-bdf3a0981209-007
5f7a6ee75fe12f007f70ceaa	ACTCTGACGATCCAGCGCACAGAGCAGCGGGACTCGGCCATGTATCGCTGTGCCAGCAGCCCCGGGACAGAAGCTTTCTTTGGACAA		FALSE	TRUE	TRUE	FALSE		TRB	TRBV7-6*01,TRBV7-6*02	TRBD1*01		TRBJ1-1*01		ACTCTGACGATCCAGCGCACAGAGCAGCGGGACTCGGCCATGTATCGCTGTGCCAGCAGCCCCGGGACAGAAGCTTTCTTTGGACAA	TLTIQRTEQRDSAMYRCASSPGTEAFFGQ	ACTCTGACGATCCAGCGCACAGAGCAGCGGGACTCGGCCATGTATCGCTGTGCCAGCAGCNNNGGGACAGAAGCTTTCTTTGGACAA	TLTIQRTEQRDSAMYRCASSXGTEAFFGQ	TGTGCCAGCAGCCCCGGGACAGAAGCTTTCTTT	CASSPGTEAFF	CCC										GCCAGCAGCCCCGGGACAGAAGCTTTC	ASSPGTEAF					ACTCTGACGATCCAGCGCACAGAGCAGCGGGACTCGGCCATGTATCGCTGT	TLTIQRTEQRDSAMYRC			95.323	100	8.912e-23	225N60M27S5N	12.223	100	0.6436	63S6M18S6N					35.296	100	8.281e-06	69S8N18M22N					1	60	226	285	1	60	64	69	1	6	64	69							70	87	9	26	70	87					52	78					1	51			ACTCTGACGATCCAGCGCACAGAGCAGCGGGACTCGGCCATGTATCGCTGTGCCAGCAGC	TLTIQRTEQRDSAMYRCASS	GGGACA	GT			GAAGCTTTCTTTGGACAA	EAFFGQ			ACTCTGACGATCCAGCGCACAGAGCAGCGGGACTCGGCCATGTATCGCTGTGCCAGCAGC	TLTIQRTEQRDSAMYRCASS	GGGACA	GT			GAAGCTTTCTTTGGACAA	EAFFGQ			33	11	3	0												1			122970827237954026-242ac113-0001-012		e2944a81-1c04-412d-9c29-bdf3a0981209-007
5f7a6f075fe12f007f71997d	NCTCTCACTGTGACATCGGCCCAAAAGAACCCGACAGCTTTCTATCTCTGTGCCAGTAGCCCGGGGACTGAAGCTTTCTTTGGACAA		FALSE	TRUE	TRUE	FALSE		TRB	TRBV19*03	TRBD2*01		TRBJ1-1*01		CTCTCACTGTGACATCGGCCCAAAAGAACCCGACAGCTTTCTATCTCTGTGCCAGTAGCCCGGGGACTGAAGCTTTCTTTGGACAA	LTVTSAQKNPTAFYLCASSPGTEAFFGQ	CTCTCACTGTGACATCGGCCCAAAAGAACCCGACAGCTTTCTATCTCTGTGCCAGTAGCNCGGGGACTGAAGCTTTCTTTGGACAA	LTVTSAQKNPTAFYLCASSXGTEAFFGQ	TGTGCCAGTAGCCCGGGGACTGAAGCTTTCTTT	CASSPGTEAFF	C										GCCAGTAGCCCGGGGACTGAAGCTTTC	ASSPGTEAF					CTCTCACTGTGACATCGGCCCAAAAGAACCCGACAGCTTTCTATCTCTGT	LTVTSAQKNPTAFYLC			93.765	100	2.624e-22	1S223N59M27S	10.301	100	2.44	61S8N5M21S3N					41.064	100	1.52e-07	66S5N21M22N					2	60	224	282	1	59	62	66	9	13	61	65							67	87	6	26	66	86					52	78					2	51			CTCTCACTGTGACATCGGCCCAAAAGAACCCGACAGCTTTCTATCTCTGTGCCAGTAGC	LTVTSAQKNPTAFYLCASS	CGGGG	G			ACTGAAGCTTTCTTTGGACAA	TEAFFGQ			CTCTCACTGTGACATCGGCCCAAAAGAACCCGACAGCTTTCTATCTCTGTGCCAGTAGC	LTVTSAQKNPTAFYLCASS	CGGGG	G			ACTGAAGCTTTCTTTGGACAA	TEAFFGQ			33	11	1	0												1			122970827237954026-242ac113-0001-012		e2944a81-1c04-412d-9c29-bdf3a0981209-007
5f7a6f125fe12f007f71e743	ATCCTGAGGATCCAGCAGGTAGTGCGAGGAGATTCGGCAGCTTATTTCTGTGCCAGCTCACCCGGCACTGAAGCTTTCTTTGGACAA		FALSE	TRUE	TRUE	FALSE		TRB	TRBV18*01			TRBJ1-1*01		ATCCTGAGGATCCAGCAGGTAGTGCGAGGAGATTCGGCAGCTTATTTCTGTGCCAGCTCACCCGGCACTGAAGCTTTCTTTGGACAA	ILRIQQVVRGDSAAYFCASSPGTEAFFGQ	ATCCTGAGGATCCAGCAGGTAGTGCGAGGAGATTCGGCAGCTTATTTCTGTGCCAGCTCACCNNNCACTGAAGCTTTCTTTGGACAA	ILRIQQVVRGDSAAYFCASSPXTEAFFGQ	TGTGCCAGCTCACCCGGCACTGAAGCTTTCTTT	CASSPGTEAFF	CGG										GCCAGCTCACCCGGCACTGAAGCTTTC	ASSPGTEAF					ATCCTGAGGATCCAGCAGGTAGTGCGAGGAGATTCGGCAGCTTATTTCTGT	ILRIQQVVRGDSAAYFC			98.439	100	1.028e-23	225N62M25S3N									42.986	100	4.008e-08	65S4N22M22N					1	62	226	287	1	62													66	87	5	26	66	87					52	78					1	51			ATCCTGAGGATCCAGCAGGTAGTGCGAGGAGATTCGGCAGCTTATTTCTGTGCCAGCTCACC	ILRIQQVVRGDSAAYFCASSP					CACTGAAGCTTTCTTTGGACAA	TEAFFGQ			ATCCTGAGGATCCAGCAGGTAGTGCGAGGAGATTCGGCAGCTTATTTCTGTGCCAGCTCACC	ILRIQQVVRGDSAAYFCASSP					CACTGAAGCTTTCTTTGGACAA	TEAFFGQ			33	11	3													2			122970827237954026-242ac113-0001-012		e2944a81-1c04-412d-9c29-bdf3a0981209-007
5f7a6f865fe12f007f74dc74	ACTCTGAAGGTGCAGCCTGCAGAACTGGAGGATTCTGGAGTTTATTTCTGTGCCAGCAGCCCCGGGACTGAAGCTTTCTTTGGACAA		FALSE	TRUE	TRUE	FALSE		TRB	TRBV14*01			TRBJ1-1*01		ACTCTGAAGGTGCAGCCTGCAGAACTGGAGGATTCTGGAGTTTATTTCTGTGCCAGCAGCCCCGGGACTGAAGCTTTCTTTGGACAA	TLKVQPAELEDSGVYFCASSPGTEAFFGQ	ACTCTGAAGGTGCAGCCTGCAGAACTGGAGGATTCTGGAGTTTATTTCTGTGCCAGCAGCCNNNNNACTGAAGCTTTCTTTGGACAA	TLKVQPAELEDSGVYFCASSXXTEAFFGQ	TGTGCCAGCAGCCCCGGGACTGAAGCTTTCTTT	CASSPGTEAFF	CCGGG										GCCAGCAGCCCCGGGACTGAAGCTTTC	ASSPGTEAF					ACTCTGAAGGTGCAGCCTGCAGAACTGGAGGATTCTGGAGTTTATTTCTGT	TLKVQPAELEDSGVYFC			96.881	100	3.026e-23	225N61M26S4N									41.064	100	1.52e-07	66S5N21M22N					1	61	226	286	1	61													67	87	6	26	67	87					52	78					1	51			ACTCTGAAGGTGCAGCCTGCAGAACTGGAGGATTCTGGAGTTTATTTCTGTGCCAGCAGCC	TLKVQPAELEDSGVYFCASS					ACTGAAGCTTTCTTTGGACAA	TEAFFGQ			ACTCTGAAGGTGCAGCCTGCAGAACTGGAGGATTCTGGAGTTTATTTCTGTGCCAGCAGCC	TLKVQPAELEDSGVYFCASS					ACTGAAGCTTTCTTTGGACAA	TEAFFGQ			33	11	5													1			1457846662834754026-242ac113-0001-012		e2944a81-1c04-412d-9c29-bdf3a0981209-007
5f7a6f865fe12f007f74e569	TCCCTTCACCTACACACCCTGCAGCCAGAAGACTCGGCCCTGTATCTCTGTGCCAGCAGCCCCGGGACTGAAGCTTTCTTTGGACAA		FALSE	TRUE	TRUE	FALSE		TRB	TRBV4-2*01			TRBJ1-1*01		CCTTCACCTACACACCCTGCAGCCAGAAGACTCGGCCCTGTATCTCTGTGCCAGCAGCCCCGGGACTGAAGCTTTCTTTGGACAA	LHLHTLQPEDSALYLCASSPGTEAFFGQ	CCTTCACCTACACACCCTGCAGCCAGAAGACTCGGCCCTGTATCTCTGTGCCAGCAGCCNNNNNACTGAAGCTTTCTTTGGACAA	LHLHTLQPEDSALYLCASSXXTEAFFGQ	TGTGCCAGCAGCCCCGGGACTGAAGCTTTCTTT	CASSPGTEAFF	CCGGG										GCCAGCAGCCCCGGGACTGAAGCTTTC	ASSPGTEAF					CCTTCACCTACACACCCTGCAGCCAGAAGACTCGGCCCTGTATCTCTGT	LHLHTLQPEDSALYLC			93.765	100	2.624e-22	2S224N59M26S4N									41.064	100	1.52e-07	66S5N21M22N					3	61	225	283	1	59													67	87	6	26	65	85					52	78					3	51			CCTTCACCTACACACCCTGCAGCCAGAAGACTCGGCCCTGTATCTCTGTGCCAGCAGCC	LHLHTLQPEDSALYLCASS					ACTGAAGCTTTCTTTGGACAA	TEAFFGQ			CCTTCACCTACACACCCTGCAGCCAGAAGACTCGGCCCTGTATCTCTGTGCCAGCAGCC	LHLHTLQPEDSALYLCASS					ACTGAAGCTTTCTTTGGACAA	TEAFFGQ			33	11	5													1			1457846662834754026-242ac113-0001-012		e2944a81-1c04-412d-9c29-bdf3a0981209-007
5f7a6fa15fe12f007f75956f	TTCCTTCACCTACACACCCTGCAGCCAGAAGACTCGGCCCTGTATCTCTGTGCCAGCAGCCCCGGGACTGAAGCTTTCTTTGGACAA		FALSE	TRUE	TRUE	FALSE		TRB	TRBV4-2*01			TRBJ1-1*01		TTCCTTCACCTACACACCCTGCAGCCAGAAGACTCGGCCCTGTATCTCTGTGCCAGCAGCCCCGGGACTGAAGCTTTCTTTGGACAA	FLHLHTLQPEDSALYLCASSPGTEAFFGQ	TTCCTTCACCTACACACCCTGCAGCCAGAAGACTCGGCCCTGTATCTCTGTGCCAGCAGCCNNNNNACTGAAGCTTTCTTTGGACAA	FLHLHTLQPEDSALYLCASSXXTEAFFGQ	TGTGCCAGCAGCCCCGGGACTGAAGCTTTCTTT	CASSPGTEAFF	CCGGG										GCCAGCAGCCCCGGGACTGAAGCTTTC	ASSPGTEAF					TTCCTTCACCTACACACCCTGCAGCCAGAAGACTCGGCCCTGTATCTCTGT	FLHLHTLQPEDSALYLC			96.881	100	3.026e-23	222N61M26S4N									41.064	100	1.52e-07	66S5N21M22N					1	61	223	283	1	61													67	87	6	26	67	87					52	78					1	51			TTCCTTCACCTACACACCCTGCAGCCAGAAGACTCGGCCCTGTATCTCTGTGCCAGCAGCC	FLHLHTLQPEDSALYLCASS					ACTGAAGCTTTCTTTGGACAA	TEAFFGQ			TTCCTTCACCTACACACCCTGCAGCCAGAAGACTCGGCCCTGTATCTCTGTGCCAGCAGCC	FLHLHTLQPEDSALYLCASS					ACTGAAGCTTTCTTTGGACAA	TEAFFGQ			33	11	5													1			1457846662834754026-242ac113-0001-012		e2944a81-1c04-412d-9c29-bdf3a0981209-007
5f7a70055fe12f007f77f06d	NNCTTGGAGATCCAGTCCACGGAGTCAGGGGACACAGCACTGTATTTCTGTGCCAGCAGTCCAGGTACTGAAGCTTTCTTTGGACAA		FALSE	TRUE	TRUE	FALSE		TRB	TRBV21-1*01			TRBJ1-1*01		CTTGGAGATCCAGTCCACGGAGTCAGGGGACACAGCACTGTATTTCTGTGCCAGCAGTCCAGGTACTGAAGCTTTCTTTGGACAA	LEIQSTESGDTALYFCASSPGTEAFFGQ	CTTGGAGATCCAGTCCACGGAGTCAGGGGACACAGCACTGTATTTCTGTGCCAGCAGNNNNNNNACTGAAGCTTTCTTTGGACAA	LEIQSTESGDTALYFCASXXXTEAFFGQ	TGTGCCAGCAGTCCAGGTACTGAAGCTTTCTTT	CASSPGTEAFF	TCCAGGT										GCCAGCAGTCCAGGTACTGAAGCTTTC	ASSPGTEAF					CTTGGAGATCCAGTCCACGGAGTCAGGGGACACAGCACTGTATTTCTGT	LEIQSTESGDTALYFC			90.649	100	2.275e-21	2S227N57M28S6N									41.064	100	1.52e-07	66S5N21M22N					3	59	228	284	1	57													67	87	6	26	65	85					52	78					3	51			CTTGGAGATCCAGTCCACGGAGTCAGGGGACACAGCACTGTATTTCTGTGCCAGCAG	LEIQSTESGDTALYFCAS					ACTGAAGCTTTCTTTGGACAA	TEAFFGQ			CTTGGAGATCCAGTCCACGGAGTCAGGGGACACAGCACTGTATTTCTGTGCCAGCAG	LEIQSTESGDTALYFCAS					ACTGAAGCTTTCTTTGGACAA	TEAFFGQ			33	11	7													1			540816368358911510-242ac113-0001-012		e2944a81-1c04-412d-9c29-bdf3a0981209-007
5f7a70265fe12f007f78bbf6	AACCTTCACCTACACGCCCTGCAGCCAGAAGACTCAGCCCTGTATCTCTGCGCCAGCAGCCCTGGGACTGAAGCTTTCTTTGGACAA		FALSE	TRUE	TRUE	FALSE		TRB	TRBV4-1*01,TRBV4-1*02			TRBJ1-1*01		AACCTTCACCTACACGCCCTGCAGCCAGAAGACTCAGCCCTGTATCTCTGCGCCAGCAGCCCTGGGACTGAAGCTTTCTTTGGACAA	NLHLHALQPEDSALYLCASSPGTEAFFGQ	AACCTTCACCTACACGCCCTGCAGCCAGAAGACTCAGCCCTGTATCTCTGCGCCAGCAGCCNNNNNACTGAAGCTTTCTTTGGACAA	NLHLHALQPEDSALYLCASSXXTEAFFGQ	TGCGCCAGCAGCCCTGGGACTGAAGCTTTCTTT	CASSPGTEAFF	CTGGG										GCCAGCAGCCCTGGGACTGAAGCTTTC	ASSPGTEAF					AACCTTCACCTACACGCCCTGCAGCCAGAAGACTCAGCCCTGTATCTCTGC	NLHLHALQPEDSALYLC			96.881	100	3.026e-23	222N61M26S4N									41.064	100	1.52e-07	66S5N21M22N					1	61	223	283	1	61													67	87	6	26	67	87					52	78					1	51			AACCTTCACCTACACGCCCTGCAGCCAGAAGACTCAGCCCTGTATCTCTGCGCCAGCAGCC	NLHLHALQPEDSALYLCASS					ACTGAAGCTTTCTTTGGACAA	TEAFFGQ			AACCTTCACCTACACGCCCTGCAGCCAGAAGACTCAGCCCTGTATCTCTGCGCCAGCAGCC	NLHLHALQPEDSALYLCASS					ACTGAAGCTTTCTTTGGACAA	TEAFFGQ			33	11	5													1			540816368358911510-242ac113-0001-012		e2944a81-1c04-412d-9c29-bdf3a0981209-007
5f7a70265fe12f007f78c302	ACTCTGAAGGTGCAGCCTGCAGAACTGGAGGATTCTGGAGTTTATTTCTGTGCCAGCAGCCCCGGGACTGAAGCTTTCTTTGGACAA		FALSE	TRUE	TRUE	FALSE		TRB	TRBV14*01			TRBJ1-1*01		ACTCTGAAGGTGCAGCCTGCAGAACTGGAGGATTCTGGAGTTTATTTCTGTGCCAGCAGCCCCGGGACTGAAGCTTTCTTTGGACAA	TLKVQPAELEDSGVYFCASSPGTEAFFGQ	ACTCTGAAGGTGCAGCCTGCAGAACTGGAGGATTCTGGAGTTTATTTCTGTGCCAGCAGCCNNNNNACTGAAGCTTTCTTTGGACAA	TLKVQPAELEDSGVYFCASSXXTEAFFGQ	TGTGCCAGCAGCCCCGGGACTGAAGCTTTCTTT	CASSPGTEAFF	CCGGG										GCCAGCAGCCCCGGGACTGAAGCTTTC	ASSPGTEAF					ACTCTGAAGGTGCAGCCTGCAGAACTGGAGGATTCTGGAGTTTATTTCTGT	TLKVQPAELEDSGVYFC			96.881	100	3.026e-23	225N61M26S4N									41.064	100	1.52e-07	66S5N21M22N					1	61	226	286	1	61													67	87	6	26	67	87					52	78					1	51			ACTCTGAAGGTGCAGCCTGCAGAACTGGAGGATTCTGGAGTTTATTTCTGTGCCAGCAGCC	TLKVQPAELEDSGVYFCASS					ACTGAAGCTTTCTTTGGACAA	TEAFFGQ			ACTCTGAAGGTGCAGCCTGCAGAACTGGAGGATTCTGGAGTTTATTTCTGTGCCAGCAGCC	TLKVQPAELEDSGVYFCASS					ACTGAAGCTTTCTTTGGACAA	TEAFFGQ			33	11	5													1			540816368358911510-242ac113-0001-012		e2944a81-1c04-412d-9c29-bdf3a0981209-007
5f7a70645fe12f007f7a8473	NCTCTGAAGATCCGGTCCACAAAGCTGGAGGACTCAGCCATGTACTTCTGTGCCAGCAGTCCCGGGACAGAAGCTTTCTTTGGACAA		FALSE	TRUE	TRUE	FALSE		TRB	TRBV2*01,TRBV2*02,TRBV2*03	TRBD1*01		TRBJ1-1*01		CTCTGAAGATCCGGTCCACAAAGCTGGAGGACTCAGCCATGTACTTCTGTGCCAGCAGTCCCGGGACAGAAGCTTTCTTTGGACAA	LKIRSTKLEDSAMYFCASSPGTEAFFGQ	CTCTGAAGATCCGGTCCACAAAGCTGGAGGACTCAGCCATGTACTTCTGTGCCAGCAGTNNNGGGACAGAAGCTTTCTTTGGACAA	LKIRSTKLEDSAMYFCASSXGTEAFFGQ	TGTGCCAGCAGTCCCGGGACAGAAGCTTTCTTT	CASSPGTEAFF	CCC										GCCAGCAGTCCCGGGACAGAAGCTTTC	ASSPGTEAF					CTCTGAAGATCCGGTCCACAAAGCTGGAGGACTCAGCCATGTACTTCTGT	LKIRSTKLEDSAMYFC			93.765	100	2.624e-22	1S226N59M27S5N	12.223	100	0.6436	63S6M18S6N					35.296	100	8.281e-06	69S8N18M22N					2	60	227	285	1	59	64	69	1	6	63	68							70	87	9	26	69	86					52	78					2	51			CTCTGAAGATCCGGTCCACAAAGCTGGAGGACTCAGCCATGTACTTCTGTGCCAGCAGT	LKIRSTKLEDSAMYFCASS	GGGACA	GT			GAAGCTTTCTTTGGACAA	EAFFGQ			CTCTGAAGATCCGGTCCACAAAGCTGGAGGACTCAGCCATGTACTTCTGTGCCAGCAGT	LKIRSTKLEDSAMYFCASS	GGGACA	GT			GAAGCTTTCTTTGGACAA	EAFFGQ			33	11	3	0												2			540816368358911510-242ac113-0001-012		e2944a81-1c04-412d-9c29-bdf3a0981209-007
5f7a70905fe12f007f7b6e0a	ATCCTGAGGATCCAGCAGGTAGTGCGAGGAGATTCGGCAGCTTATTTCTGTGCCAGCTCACCAGGGACTGAAGCTTTCTTTGGACAA		FALSE	TRUE	TRUE	FALSE		TRB	TRBV18*01			TRBJ1-1*01		ATCCTGAGGATCCAGCAGGTAGTGCGAGGAGATTCGGCAGCTTATTTCTGTGCCAGCTCACCAGGGACTGAAGCTTTCTTTGGACAA	ILRIQQVVRGDSAAYFCASSPGTEAFFGQ	ATCCTGAGGATCCAGCAGGTAGTGCGAGGAGATTCGGCAGCTTATTTCTGTGCCAGCTCACCANNNACTGAAGCTTTCTTTGGACAA	ILRIQQVVRGDSAAYFCASSPXTEAFFGQ	TGTGCCAGCTCACCAGGGACTGAAGCTTTCTTT	CASSPGTEAFF	GGG										GCCAGCTCACCAGGGACTGAAGCTTTC	ASSPGTEAF					ATCCTGAGGATCCAGCAGGTAGTGCGAGGAGATTCGGCAGCTTATTTCTGT	ILRIQQVVRGDSAAYFC			99.997	100	3.49e-24	225N63M24S2N									41.064	100	1.52e-07	66S5N21M22N					1	63	226	288	1	63													67	87	6	26	67	87					52	78					1	51			ATCCTGAGGATCCAGCAGGTAGTGCGAGGAGATTCGGCAGCTTATTTCTGTGCCAGCTCACCA	ILRIQQVVRGDSAAYFCASSP					ACTGAAGCTTTCTTTGGACAA	TEAFFGQ			ATCCTGAGGATCCAGCAGGTAGTGCGAGGAGATTCGGCAGCTTATTTCTGTGCCAGCTCACCA	ILRIQQVVRGDSAAYFCASSP					ACTGAAGCTTTCTTTGGACAA	TEAFFGQ			33	11	3													1			37801625758274026-242ac113-0001-012		e2944a81-1c04-412d-9c29-bdf3a0981209-007
5f7a70c45fe12f007f7c84ba	ATCCTGAGGATCCAGCAGGTAGTGCGAGGAGATTCGGCAGCTTATTTCTGTGCCAGCTCACCGGGCACTGAAGCTTTCTTTGGACAA		FALSE	TRUE	TRUE	FALSE		TRB	TRBV18*01			TRBJ1-1*01		ATCCTGAGGATCCAGCAGGTAGTGCGAGGAGATTCGGCAGCTTATTTCTGTGCCAGCTCACCGGGCACTGAAGCTTTCTTTGGACAA	ILRIQQVVRGDSAAYFCASSPGTEAFFGQ	ATCCTGAGGATCCAGCAGGTAGTGCGAGGAGATTCGGCAGCTTATTTCTGTGCCAGCTCACCNNNCACTGAAGCTTTCTTTGGACAA	ILRIQQVVRGDSAAYFCASSPXTEAFFGQ	TGTGCCAGCTCACCGGGCACTGAAGCTTTCTTT	CASSPGTEAFF	GGG										GCCAGCTCACCGGGCACTGAAGCTTTC	ASSPGTEAF					ATCCTGAGGATCCAGCAGGTAGTGCGAGGAGATTCGGCAGCTTATTTCTGT	ILRIQQVVRGDSAAYFC			98.439	100	1.028e-23	225N62M25S3N									42.986	100	4.008e-08	65S4N22M22N					1	62	226	287	1	62													66	87	5	26	66	87					52	78					1	51			ATCCTGAGGATCCAGCAGGTAGTGCGAGGAGATTCGGCAGCTTATTTCTGTGCCAGCTCACC	ILRIQQVVRGDSAAYFCASSP					CACTGAAGCTTTCTTTGGACAA	TEAFFGQ			ATCCTGAGGATCCAGCAGGTAGTGCGAGGAGATTCGGCAGCTTATTTCTGTGCCAGCTCACC	ILRIQQVVRGDSAAYFCASSP					CACTGAAGCTTTCTTTGGACAA	TEAFFGQ			33	11	3													1			1305675971537474026-242ac113-0001-012		e2944a81-1c04-412d-9c29-bdf3a0981209-007
5f7a70ce5fe12f007f7ce938	ATCCTGAGGATCCAGCAGGTAGTGCGAGGAGATTCGGCAGCTTATTTCTGTGCCAGCTCACCAGGCACTGAAGCTTTCTTTGGACAA		FALSE	TRUE	TRUE	FALSE		TRB	TRBV18*01			TRBJ1-1*01		ATCCTGAGGATCCAGCAGGTAGTGCGAGGAGATTCGGCAGCTTATTTCTGTGCCAGCTCACCAGGCACTGAAGCTTTCTTTGGACAA	ILRIQQVVRGDSAAYFCASSPGTEAFFGQ	ATCCTGAGGATCCAGCAGGTAGTGCGAGGAGATTCGGCAGCTTATTTCTGTGCCAGCTCACCANNCACTGAAGCTTTCTTTGGACAA	ILRIQQVVRGDSAAYFCASSPXTEAFFGQ	TGTGCCAGCTCACCAGGCACTGAAGCTTTCTTT	CASSPGTEAFF	GG										GCCAGCTCACCAGGCACTGAAGCTTTC	ASSPGTEAF					ATCCTGAGGATCCAGCAGGTAGTGCGAGGAGATTCGGCAGCTTATTTCTGT	ILRIQQVVRGDSAAYFC			99.997	100	3.49e-24	225N63M24S2N									42.986	100	4.008e-08	65S4N22M22N					1	63	226	288	1	63													66	87	5	26	66	87					52	78					1	51			ATCCTGAGGATCCAGCAGGTAGTGCGAGGAGATTCGGCAGCTTATTTCTGTGCCAGCTCACCA	ILRIQQVVRGDSAAYFCASSP					CACTGAAGCTTTCTTTGGACAA	TEAFFGQ			ATCCTGAGGATCCAGCAGGTAGTGCGAGGAGATTCGGCAGCTTATTTCTGTGCCAGCTCACCA	ILRIQQVVRGDSAAYFCASSP					CACTGAAGCTTTCTTTGGACAA	TEAFFGQ			33	11	2													1			1305675971537474026-242ac113-0001-012		e2944a81-1c04-412d-9c29-bdf3a0981209-007
5f7a71065fe12f007f7e2614	ATCCTGAGGATCCAGCAGGTAGTGCGAGGAGATTCGGCAGCTTATTTCTGTGCCAGCTCACCCGGCACTGAAGCTTTCTTTGGACAA		FALSE	TRUE	TRUE	FALSE		TRB	TRBV18*01			TRBJ1-1*01		ATCCTGAGGATCCAGCAGGTAGTGCGAGGAGATTCGGCAGCTTATTTCTGTGCCAGCTCACCCGGCACTGAAGCTTTCTTTGGACAA	ILRIQQVVRGDSAAYFCASSPGTEAFFGQ	ATCCTGAGGATCCAGCAGGTAGTGCGAGGAGATTCGGCAGCTTATTTCTGTGCCAGCTCACCNNNCACTGAAGCTTTCTTTGGACAA	ILRIQQVVRGDSAAYFCASSPXTEAFFGQ	TGTGCCAGCTCACCCGGCACTGAAGCTTTCTTT	CASSPGTEAFF	CGG										GCCAGCTCACCCGGCACTGAAGCTTTC	ASSPGTEAF					ATCCTGAGGATCCAGCAGGTAGTGCGAGGAGATTCGGCAGCTTATTTCTGT	ILRIQQVVRGDSAAYFC			98.439	100	1.028e-23	225N62M25S3N									42.986	100	4.008e-08	65S4N22M22N					1	62	226	287	1	62													66	87	5	26	66	87					52	78					1	51			ATCCTGAGGATCCAGCAGGTAGTGCGAGGAGATTCGGCAGCTTATTTCTGTGCCAGCTCACC	ILRIQQVVRGDSAAYFCASSP					CACTGAAGCTTTCTTTGGACAA	TEAFFGQ			ATCCTGAGGATCCAGCAGGTAGTGCGAGGAGATTCGGCAGCTTATTTCTGTGCCAGCTCACC	ILRIQQVVRGDSAAYFCASSP					CACTGAAGCTTTCTTTGGACAA	TEAFFGQ			33	11	3													1			374398212745794026-242ac113-0001-012		e2944a81-1c04-412d-9c29-bdf3a0981209-007
5f7a71e45fe12f007f844403	NNNNTGAAGATCCAGCCCTCAGAACCCAGGGACTCAGCTGTGTACTTCTGTGCCAGCAGTCCGGGTACTGAAGCTTTCTTTGGACAA		FALSE	TRUE	TRUE	FALSE		TRB	TRBV12-3*01,TRBV12-4*01			TRBJ1-1*01		TGAAGATCCAGCCCTCAGAACCCAGGGACTCAGCTGTGTACTTCTGTGCCAGCAGTCCGGGTACTGAAGCTTTCTTTGGACAA	KIQPSEPRDSAVYFCASSPGTEAFFGQ	TGAAGATCCAGCCCTCAGAACCCAGGGACTCAGCTGTGTACTTCTGTGCCAGCAGTNNNNNNACTGAAGCTTTCTTTGGACAA	KIQPSEPRDSAVYFCASSXXTEAFFGQ	TGTGCCAGCAGTCCGGGTACTGAAGCTTTCTTT	CASSPGTEAFF	CCGGGT										GCCAGCAGTCCGGGTACTGAAGCTTTC	ASSPGTEAF					TGAAGATCCAGCCCTCAGAACCCAGGGACTCAGCTGTGTACTTCTGT	KIQPSEPRDSAVYFC			89.091	100	6.701e-21	4S229N56M27S5N									41.064	100	1.52e-07	66S5N21M22N					5	60	230	285	1	56													67	87	6	26	63	83					52	78					5	51			TGAAGATCCAGCCCTCAGAACCCAGGGACTCAGCTGTGTACTTCTGTGCCAGCAGT	KIQPSEPRDSAVYFCASS					ACTGAAGCTTTCTTTGGACAA	TEAFFGQ			TGAAGATCCAGCCCTCAGAACCCAGGGACTCAGCTGTGTACTTCTGTGCCAGCAGT	KIQPSEPRDSAVYFCASS					ACTGAAGCTTTCTTTGGACAA	TEAFFGQ			33	11	6													2			1172403136342594026-242ac113-0001-012		e2944a81-1c04-412d-9c29-bdf3a0981209-007
5f7a72755fe12f007f87a2d8	NNNNTGAAGATCCAGCCCTCAGAACCCAGGGACTCAGCTGTGTACTTCTGTGCCAGCAGTCCTGGGACTGAAGCTTTCTTTGGACAA		FALSE	TRUE	TRUE	FALSE		TRB	TRBV12-3*01,TRBV12-4*01			TRBJ1-1*01		TGAAGATCCAGCCCTCAGAACCCAGGGACTCAGCTGTGTACTTCTGTGCCAGCAGTCCTGGGACTGAAGCTTTCTTTGGACAA	KIQPSEPRDSAVYFCASSPGTEAFFGQ	TGAAGATCCAGCCCTCAGAACCCAGGGACTCAGCTGTGTACTTCTGTGCCAGCAGTNNNNNNACTGAAGCTTTCTTTGGACAA	KIQPSEPRDSAVYFCASSXXTEAFFGQ	TGTGCCAGCAGTCCTGGGACTGAAGCTTTCTTT	CASSPGTEAFF	CCTGGG										GCCAGCAGTCCTGGGACTGAAGCTTTC	ASSPGTEAF					TGAAGATCCAGCCCTCAGAACCCAGGGACTCAGCTGTGTACTTCTGT	KIQPSEPRDSAVYFC			89.091	100	6.701e-21	4S229N56M27S5N									41.064	100	1.52e-07	66S5N21M22N					5	60	230	285	1	56													67	87	6	26	63	83					52	78					5	51			TGAAGATCCAGCCCTCAGAACCCAGGGACTCAGCTGTGTACTTCTGTGCCAGCAGT	KIQPSEPRDSAVYFCASS					ACTGAAGCTTTCTTTGGACAA	TEAFFGQ			TGAAGATCCAGCCCTCAGAACCCAGGGACTCAGCTGTGTACTTCTGTGCCAGCAGT	KIQPSEPRDSAVYFCASS					ACTGAAGCTTTCTTTGGACAA	TEAFFGQ			33	11	6													2			834045612763714026-242ac113-0001-012		e2944a81-1c04-412d-9c29-bdf3a0981209-007
5f7a727a5fe12f007f87cddb	ATCCTGAGGATCCAGCAGGTAGTGCGAGGAGATTCGGCAGCTTATTTCTGTGCCAGCTCACCAGGAACTGAAGCTTTCTTTGGACAA		FALSE	TRUE	TRUE	FALSE		TRB	TRBV18*01			TRBJ1-1*01		ATCCTGAGGATCCAGCAGGTAGTGCGAGGAGATTCGGCAGCTTATTTCTGTGCCAGCTCACCAGGAACTGAAGCTTTCTTTGGACAA	ILRIQQVVRGDSAAYFCASSPGTEAFFGQ	ATCCTGAGGATCCAGCAGGTAGTGCGAGGAGATTCGGCAGCTTATTTCTGTGCCAGCTCACCANNNACTGAAGCTTTCTTTGGACAA	ILRIQQVVRGDSAAYFCASSPXTEAFFGQ	TGTGCCAGCTCACCAGGAACTGAAGCTTTCTTT	CASSPGTEAFF	GGA										GCCAGCTCACCAGGAACTGAAGCTTTC	ASSPGTEAF					ATCCTGAGGATCCAGCAGGTAGTGCGAGGAGATTCGGCAGCTTATTTCTGT	ILRIQQVVRGDSAAYFC			99.997	100	3.49e-24	225N63M24S2N									41.064	100	1.52e-07	66S5N21M22N					1	63	226	288	1	63													67	87	6	26	67	87					52	78					1	51			ATCCTGAGGATCCAGCAGGTAGTGCGAGGAGATTCGGCAGCTTATTTCTGTGCCAGCTCACCA	ILRIQQVVRGDSAAYFCASSP					ACTGAAGCTTTCTTTGGACAA	TEAFFGQ			ATCCTGAGGATCCAGCAGGTAGTGCGAGGAGATTCGGCAGCTTATTTCTGTGCCAGCTCACCA	ILRIQQVVRGDSAAYFCASSP					ACTGAAGCTTTCTTTGGACAA	TEAFFGQ			33	11	3													1			834045612763714026-242ac113-0001-012		e2944a81-1c04-412d-9c29-bdf3a0981209-007
5f7a72bb5fe12f007f8953fe	ATCCTGAGGATCCAGCAGGTAGTGCGAGGAGATTCGGCAGCTTATTTCTGTGCCAGCTCACCAGGGACTGAAGCTTTCTTTGGACAA		FALSE	TRUE	TRUE	FALSE		TRB	TRBV18*01			TRBJ1-1*01		ATCCTGAGGATCCAGCAGGTAGTGCGAGGAGATTCGGCAGCTTATTTCTGTGCCAGCTCACCAGGGACTGAAGCTTTCTTTGGACAA	ILRIQQVVRGDSAAYFCASSPGTEAFFGQ	ATCCTGAGGATCCAGCAGGTAGTGCGAGGAGATTCGGCAGCTTATTTCTGTGCCAGCTCACCANNNACTGAAGCTTTCTTTGGACAA	ILRIQQVVRGDSAAYFCASSPXTEAFFGQ	TGTGCCAGCTCACCAGGGACTGAAGCTTTCTTT	CASSPGTEAFF	GGG										GCCAGCTCACCAGGGACTGAAGCTTTC	ASSPGTEAF					ATCCTGAGGATCCAGCAGGTAGTGCGAGGAGATTCGGCAGCTTATTTCTGT	ILRIQQVVRGDSAAYFC			99.997	100	3.49e-24	225N63M24S2N									41.064	100	1.52e-07	66S5N21M22N					1	63	226	288	1	63													67	87	6	26	67	87					52	78					1	51			ATCCTGAGGATCCAGCAGGTAGTGCGAGGAGATTCGGCAGCTTATTTCTGTGCCAGCTCACCA	ILRIQQVVRGDSAAYFCASSP					ACTGAAGCTTTCTTTGGACAA	TEAFFGQ			ATCCTGAGGATCCAGCAGGTAGTGCGAGGAGATTCGGCAGCTTATTTCTGTGCCAGCTCACCA	ILRIQQVVRGDSAAYFCASSP					ACTGAAGCTTTCTTTGGACAA	TEAFFGQ			33	11	3													2			925442516822594026-242ac113-0001-012		e2944a81-1c04-412d-9c29-bdf3a0981209-007
5f7a72bb5fe12f007f89560a	NNNNNNNNNNNNNTGTCGGCTGCTCCCTCCCAGACATCTGTGTACTTCTGTGCCAGCAGTCCAGGGACTGAAGCTTTCTTTGGACAA		FALSE	TRUE	TRUE	FALSE		TRB	TRBV6-5*01	TRBD1*01		TRBJ1-1*01		TGTCGGCTGCTCCCTCCCAGACATCTGTGTACTTCTGTGCCAGCAGTCCAGGGACTGAAGCTTTCTTTGGACAA	SAAPSQTSVYFCASSPGTEAFFGQ	TGTCGGCTGCTCCCTCCCAGACATCTGTGTACTTCTGTGCCAGCAGTNCAGGGACTGAAGCTTTCTTTGGACAA	SAAPSQTSVYFCASSXGTEAFFGQ	TGTGCCAGCAGTCCAGGGACTGAAGCTTTCTTT	CASSPGTEAFF	C										GCCAGCAGTCCAGGGACTGAAGCTTTC	ASSPGTEAF					TGTCGGCTGCTCCCTCCCAGACATCTGTGTACTTCTGT	SAAPSQTSVYFC			75.068	100	1.115e-16	13S235N47M27S5N	10.301	100	2.44	61S4N5M21S3N					41.064	100	1.52e-07	66S5N21M22N					14	60	236	282	1	47	62	66	5	9	49	53							67	87	6	26	54	74					52	78					14	51			TGTCGGCTGCTCCCTCCCAGACATCTGTGTACTTCTGTGCCAGCAGT	SAAPSQTSVYFCASS	CAGGG	G			ACTGAAGCTTTCTTTGGACAA	TEAFFGQ			TGTCGGCTGCTCCCTCCCAGACATCTGTGTACTTCTGTGCCAGCAGT	SAAPSQTSVYFCASS	CAGGG	G			ACTGAAGCTTTCTTTGGACAA	TEAFFGQ			33	11	1	0												1			925442516822594026-242ac113-0001-012		e2944a81-1c04-412d-9c29-bdf3a0981209-007
5f7a72c05fe12f007f8960bf	GAGCTGAATGTGAACGCCTTGGAGCTGGAGGACTCGGCCCTGTATCTCTGTGCCAGCAGTCCCGGGACTGAAGCTTTCTTTGGACAA		FALSE	TRUE	TRUE	FALSE		TRB	TRBV5-8*01,TRBV5-8*02			TRBJ1-1*01		GAGCTGAATGTGAACGCCTTGGAGCTGGAGGACTCGGCCCTGTATCTCTGTGCCAGCAGTCCCGGGACTGAAGCTTTCTTTGGACAA	ELNVNALELEDSALYLCASSPGTEAFFGQ	GAGCTGAATGTGAACGCCTTGGAGCTGGAGGACTCGGCCCTGTATCTCTGTGCCAGCAGNNNNNNNACTGAAGCTTTCTTTGGACAA	ELNVNALELEDSALYLCASXXXTEAFFGQ	TGTGCCAGCAGTCCCGGGACTGAAGCTTTCTTT	CASSPGTEAFF	TCCCGGG										GCCAGCAGTCCCGGGACTGAAGCTTTC	ASSPGTEAF					GAGCTGAATGTGAACGCCTTGGAGCTGGAGGACTCGGCCCTGTATCTCTGT	ELNVNALELEDSALYLC			93.765	100	2.624e-22	222N59M28S5N									41.064	100	1.52e-07	66S5N21M22N					1	59	223	281	1	59													67	87	6	26	67	87					52	78					1	51			GAGCTGAATGTGAACGCCTTGGAGCTGGAGGACTCGGCCCTGTATCTCTGTGCCAGCAG	ELNVNALELEDSALYLCAS					ACTGAAGCTTTCTTTGGACAA	TEAFFGQ			GAGCTGAATGTGAACGCCTTGGAGCTGGAGGACTCGGCCCTGTATCTCTGTGCCAGCAG	ELNVNALELEDSALYLCAS					ACTGAAGCTTTCTTTGGACAA	TEAFFGQ			33	11	7													1			925442516822594026-242ac113-0001-012		e2944a81-1c04-412d-9c29-bdf3a0981209-007
5f7a72dc5fe12f007f89d3d8	ACCTTGGAGATCCAGCGCACAGAGCAGGGGGACTCGGCCATGTATCTCTGTGCCAGCAGCCCAGGGACTGAAGCTTTCTTTGGACAA		FALSE	TRUE	TRUE	FALSE		TRB	TRBV7-9*01,TRBV7-9*02,TRBV7-9*03	TRBD1*01		TRBJ1-1*01		ACCTTGGAGATCCAGCGCACAGAGCAGGGGGACTCGGCCATGTATCTCTGTGCCAGCAGCCCAGGGACTGAAGCTTTCTTTGGACAA	TLEIQRTEQGDSAMYLCASSPGTEAFFGQ	ACCTTGGAGATCCAGCGCACAGAGCAGGGGGACTCGGCCATGTATCTCTGTGCCAGCAGCNCAGGGACTGAAGCTTTCTTTGGACAA	TLEIQRTEQGDSAMYLCASSXGTEAFFGQ	TGTGCCAGCAGCCCAGGGACTGAAGCTTTCTTT	CASSPGTEAFF	C										GCCAGCAGCCCAGGGACTGAAGCTTTC	ASSPGTEAF					ACCTTGGAGATCCAGCGCACAGAGCAGGGGGACTCGGCCATGTATCTCTGT	TLEIQRTEQGDSAMYLC			95.323	100	8.912e-23	225N60M27S5N	10.301	100	2.44	61S4N5M21S3N					41.064	100	1.52e-07	66S5N21M22N					1	60	226	285	1	60	62	66	5	9	62	66							67	87	6	26	67	87					52	78					1	51			ACCTTGGAGATCCAGCGCACAGAGCAGGGGGACTCGGCCATGTATCTCTGTGCCAGCAGC	TLEIQRTEQGDSAMYLCASS	CAGGG	G			ACTGAAGCTTTCTTTGGACAA	TEAFFGQ			ACCTTGGAGATCCAGCGCACAGAGCAGGGGGACTCGGCCATGTATCTCTGTGCCAGCAGC	TLEIQRTEQGDSAMYLCASS	CAGGG	G			ACTGAAGCTTTCTTTGGACAA	TEAFFGQ			33	11	1	0												1			639612443273794026-242ac113-0001-012		e2944a81-1c04-412d-9c29-bdf3a0981209-007
5f7a72eb5fe12f007f8a42b3	ATCCTGAGGATCCAGCAGGTAGTGCGAGGAGATTCGGCAGCTTATTTCTGTGCCAGCTCACCGGGCACTGAAGCTTTCTTTGGACAA		FALSE	TRUE	TRUE	FALSE		TRB	TRBV18*01			TRBJ1-1*01		ATCCTGAGGATCCAGCAGGTAGTGCGAGGAGATTCGGCAGCTTATTTCTGTGCCAGCTCACCGGGCACTGAAGCTTTCTTTGGACAA	ILRIQQVVRGDSAAYFCASSPGTEAFFGQ	ATCCTGAGGATCCAGCAGGTAGTGCGAGGAGATTCGGCAGCTTATTTCTGTGCCAGCTCACCNNNCACTGAAGCTTTCTTTGGACAA	ILRIQQVVRGDSAAYFCASSPXTEAFFGQ	TGTGCCAGCTCACCGGGCACTGAAGCTTTCTTT	CASSPGTEAFF	GGG										GCCAGCTCACCGGGCACTGAAGCTTTC	ASSPGTEAF					ATCCTGAGGATCCAGCAGGTAGTGCGAGGAGATTCGGCAGCTTATTTCTGT	ILRIQQVVRGDSAAYFC			98.439	100	1.028e-23	225N62M25S3N									42.986	100	4.008e-08	65S4N22M22N					1	62	226	287	1	62													66	87	5	26	66	87					52	78					1	51			ATCCTGAGGATCCAGCAGGTAGTGCGAGGAGATTCGGCAGCTTATTTCTGTGCCAGCTCACC	ILRIQQVVRGDSAAYFCASSP					CACTGAAGCTTTCTTTGGACAA	TEAFFGQ			ATCCTGAGGATCCAGCAGGTAGTGCGAGGAGATTCGGCAGCTTATTTCTGTGCCAGCTCACC	ILRIQQVVRGDSAAYFCASSP					CACTGAAGCTTTCTTTGGACAA	TEAFFGQ			33	11	3													1			639612443273794026-242ac113-0001-012		e2944a81-1c04-412d-9c29-bdf3a0981209-007
5f7a72f55fe12f007f8aa692	ATCCTGAGGATCCAGCAGGTAGTGCGAGGAGATTCGGCAGCTTATTTCTGTGCCAGCTCACCTGGCACTGAAGCTTTCTTTGGACAA		FALSE	TRUE	TRUE	FALSE		TRB	TRBV18*01			TRBJ1-1*01		ATCCTGAGGATCCAGCAGGTAGTGCGAGGAGATTCGGCAGCTTATTTCTGTGCCAGCTCACCTGGCACTGAAGCTTTCTTTGGACAA	ILRIQQVVRGDSAAYFCASSPGTEAFFGQ	ATCCTGAGGATCCAGCAGGTAGTGCGAGGAGATTCGGCAGCTTATTTCTGTGCCAGCTCACCNNNCACTGAAGCTTTCTTTGGACAA	ILRIQQVVRGDSAAYFCASSPXTEAFFGQ	TGTGCCAGCTCACCTGGCACTGAAGCTTTCTTT	CASSPGTEAFF	TGG										GCCAGCTCACCTGGCACTGAAGCTTTC	ASSPGTEAF					ATCCTGAGGATCCAGCAGGTAGTGCGAGGAGATTCGGCAGCTTATTTCTGT	ILRIQQVVRGDSAAYFC			98.439	100	1.028e-23	225N62M25S3N									42.986	100	4.008e-08	65S4N22M22N					1	62	226	287	1	62													66	87	5	26	66	87					52	78					1	51			ATCCTGAGGATCCAGCAGGTAGTGCGAGGAGATTCGGCAGCTTATTTCTGTGCCAGCTCACC	ILRIQQVVRGDSAAYFCASSP					CACTGAAGCTTTCTTTGGACAA	TEAFFGQ			ATCCTGAGGATCCAGCAGGTAGTGCGAGGAGATTCGGCAGCTTATTTCTGTGCCAGCTCACC	ILRIQQVVRGDSAAYFCASSP					CACTGAAGCTTTCTTTGGACAA	TEAFFGQ			33	11	3													5			639612443273794026-242ac113-0001-012		e2944a81-1c04-412d-9c29-bdf3a0981209-007
5f7a73405fe12f007f8cd12c	ACCTTGGAGATCCAGCGCACAGAGCAGGGGGACTCGGCCATGTATCTCTGTGCCAGCAGCCCCGGGACTGAAGCTTTCTTTGGACAA		FALSE	TRUE	TRUE	FALSE		TRB	TRBV7-9*01,TRBV7-9*02,TRBV7-9*03			TRBJ1-1*01		ACCTTGGAGATCCAGCGCACAGAGCAGGGGGACTCGGCCATGTATCTCTGTGCCAGCAGCCCCGGGACTGAAGCTTTCTTTGGACAA	TLEIQRTEQGDSAMYLCASSPGTEAFFGQ	ACCTTGGAGATCCAGCGCACAGAGCAGGGGGACTCGGCCATGTATCTCTGTGCCAGCAGCNNNNNNACTGAAGCTTTCTTTGGACAA	TLEIQRTEQGDSAMYLCASSXXTEAFFGQ	TGTGCCAGCAGCCCCGGGACTGAAGCTTTCTTT	CASSPGTEAFF	CCCGGG										GCCAGCAGCCCCGGGACTGAAGCTTTC	ASSPGTEAF					ACCTTGGAGATCCAGCGCACAGAGCAGGGGGACTCGGCCATGTATCTCTGT	TLEIQRTEQGDSAMYLC			95.323	100	8.912e-23	225N60M27S5N									41.064	100	1.52e-07	66S5N21M22N					1	60	226	285	1	60													67	87	6	26	67	87					52	78					1	51			ACCTTGGAGATCCAGCGCACAGAGCAGGGGGACTCGGCCATGTATCTCTGTGCCAGCAGC	TLEIQRTEQGDSAMYLCASS					ACTGAAGCTTTCTTTGGACAA	TEAFFGQ			ACCTTGGAGATCCAGCGCACAGAGCAGGGGGACTCGGCCATGTATCTCTGTGCCAGCAGC	TLEIQRTEQGDSAMYLCASS					ACTGAAGCTTTCTTTGGACAA	TEAFFGQ			33	11	6													2			639612443273794026-242ac113-0001-012		e2944a81-1c04-412d-9c29-bdf3a0981209-007
5f7a73515fe12f007f8d2f63	ACTCTGACGATTCAGCGCACAGAGCAGGGGGACTCGGCCATGTATCTCTGTGCCAGCAGCCCCGGGACTGAAGCTTTCTTTGGACAA		FALSE	TRUE	TRUE	FALSE		TRB	TRBV7-6*01,TRBV7-6*02,TRBV7-7*01			TRBJ1-1*01		ACTCTGACGATTCAGCGCACAGAGCAGGGGGACTCGGCCATGTATCTCTGTGCCAGCAGCCCCGGGACTGAAGCTTTCTTTGGACAA	TLTIQRTEQGDSAMYLCASSPGTEAFFGQ	ACTCTGACGATCCAGCGCACAGAGCAGCGGGACTCGGCCATGTATCGCTGTGCCAGCAGCNNNNNNACTGAAGCTTTCTTTGGACAA	TLTIQRTEQRDSAMYRCASSXXTEAFFGQ	TGTGCCAGCAGCCCCGGGACTGAAGCTTTCTTT	CASSPGTEAFF	CCCGGG										GCCAGCAGCCCCGGGACTGAAGCTTTC	ASSPGTEAF					ACTCTGACGATTCAGCGCACAGAGCAGGGGGACTCGGCCATGTATCTCTGT	TLTIQRTEQGDSAMYLC			85.974	95	5.81e-20	225N60M27S5N									41.064	100	1.52e-07	66S5N21M22N					1	60	226	285	1	60													67	87	6	26	67	87					52	78					1	51			ACTCTGACGATTCAGCGCACAGAGCAGGGGGACTCGGCCATGTATCTCTGTGCCAGCAGC	TLTIQRTEQGDSAMYLCASS					ACTGAAGCTTTCTTTGGACAA	TEAFFGQ			ACTCTGACGATCCAGCGCACAGAGCAGCGGGACTCGGCCATGTATCGCTGTGCCAGCAGC	TLTIQRTEQRDSAMYRCASS					ACTGAAGCTTTCTTTGGACAA	TEAFFGQ			33	11	6													1			639612443273794026-242ac113-0001-012		e2944a81-1c04-412d-9c29-bdf3a0981209-007
5f7a73695fe12f007f8dcb3c	ATCCTGAGGATCCAGCAGGTAGTGCGAGGAGATTCGGCAGCTTATTTCTGTGCCAGCTCACCAGGAACCGAAGCTTTCTTTGGACAA		FALSE	TRUE	TRUE	FALSE		TRB	TRBV18*01			TRBJ1-1*01		ATCCTGAGGATCCAGCAGGTAGTGCGAGGAGATTCGGCAGCTTATTTCTGTGCCAGCTCACCAGGAACCGAAGCTTTCTTTGGACAA	ILRIQQVVRGDSAAYFCASSPGTEAFFGQ	ATCCTGAGGATCCAGCAGGTAGTGCGAGGAGATTCGGCAGCTTATTTCTGTGCCAGCTCACCANNNNNNGAAGCTTTCTTTGGACAA	ILRIQQVVRGDSAAYFCASSPXXEAFFGQ	TGTGCCAGCTCACCAGGAACCGAAGCTTTCTTT	CASSPGTEAFF	GGAACC										GCCAGCTCACCAGGAACCGAAGCTTTC	ASSPGTEAF					ATCCTGAGGATCCAGCAGGTAGTGCGAGGAGATTCGGCAGCTTATTTCTGT	ILRIQQVVRGDSAAYFC			99.997	100	3.49e-24	225N63M24S2N									35.296	100	8.281e-06	69S8N18M22N					1	63	226	288	1	63													70	87	9	26	70	87					52	78					1	51			ATCCTGAGGATCCAGCAGGTAGTGCGAGGAGATTCGGCAGCTTATTTCTGTGCCAGCTCACCA	ILRIQQVVRGDSAAYFCASSP					GAAGCTTTCTTTGGACAA	EAFFGQ			ATCCTGAGGATCCAGCAGGTAGTGCGAGGAGATTCGGCAGCTTATTTCTGTGCCAGCTCACCA	ILRIQQVVRGDSAAYFCASSP					GAAGCTTTCTTTGGACAA	EAFFGQ			33	11	6													4			639612443273794026-242ac113-0001-012		e2944a81-1c04-412d-9c29-bdf3a0981209-007
5f7a741c5fe12f007f924076	NNNNNNNNNNNNNTGTCGGCTGCTCCCTCCCAGACATCTGTGTACTTCTGTGCCAGCAGTCCGGGAACTGAAGCTTTCTTTGGACAA		FALSE	TRUE	TRUE	FALSE		TRB	TRBV6-5*01	TRBD2*02		TRBJ1-1*01		TGTCGGCTGCTCCCTCCCAGACATCTGTGTACTTCTGTGCCAGCAGTCCGGGAACTGAAGCTTTCTTTGGACAA	SAAPSQTSVYFCASSPGTEAFFGQ	TGTCGGCTGCTCCCTCCCAGACATCTGTGTACTTCTGTGCCAGCAGTNCGGGAACTGAAGCTTTCTTTGGACAA	SAAPSQTSVYFCASSXGTEAFFGQ	TGTGCCAGCAGTCCGGGAACTGAAGCTTTCTTT	CASSPGTEAFF	C										GCCAGCAGTCCGGGAACTGAAGCTTTC	ASSPGTEAF					TGTCGGCTGCTCCCTCCCAGACATCTGTGTACTTCTGT	SAAPSQTSVYFC			75.068	100	1.115e-16	13S235N47M27S5N	10.301	100	2.44	61S8N5M21S3N					41.064	100	1.52e-07	66S5N21M22N					14	60	236	282	1	47	62	66	9	13	49	53							67	87	6	26	54	74					52	78					14	51			TGTCGGCTGCTCCCTCCCAGACATCTGTGTACTTCTGTGCCAGCAGT	SAAPSQTSVYFCASS	CGGGA	G			ACTGAAGCTTTCTTTGGACAA	TEAFFGQ			TGTCGGCTGCTCCCTCCCAGACATCTGTGTACTTCTGTGCCAGCAGT	SAAPSQTSVYFCASS	CGGGA	G			ACTGAAGCTTTCTTTGGACAA	TEAFFGQ			33	11	1	0												1			351033590655554026-242ac113-0001-012		e2944a81-1c04-412d-9c29-bdf3a0981209-007
5f7a75155fe12f007f9839b1	ACTCTCAAGATCCAGCCTGCAAAGCTTGAGGACTCGGCCGTGTATCTCTGTGCCAGCAGCCCCGGGACAGAAGCTTTCTTTGGACAA		FALSE	TRUE	TRUE	FALSE		TRB	TRBV11-2*01	TRBD1*01		TRBJ1-1*01		ACTCTCAAGATCCAGCCTGCAAAGCTTGAGGACTCGGCCGTGTATCTCTGTGCCAGCAGCCCCGGGACAGAAGCTTTCTTTGGACAA	TLKIQPAKLEDSAVYLCASSPGTEAFFGQ	ACTCTCAAGATCCAGCCTGCAAAGCTTGAGGACTCGGCCGTGTATCTCTGTGCCAGCAGCNNNGGGACAGAAGCTTTCTTTGGACAA	TLKIQPAKLEDSAVYLCASSXGTEAFFGQ	TGTGCCAGCAGCCCCGGGACAGAAGCTTTCTTT	CASSPGTEAFF	CCC										GCCAGCAGCCCCGGGACAGAAGCTTTC	ASSPGTEAF					ACTCTCAAGATCCAGCCTGCAAAGCTTGAGGACTCGGCCGTGTATCTCTGT	TLKIQPAKLEDSAVYLC			95.323	100	8.912e-23	225N60M27S5N	12.223	100	0.6436	63S6M18S6N					35.296	100	8.281e-06	69S8N18M22N					1	60	226	285	1	60	64	69	1	6	64	69							70	87	9	26	70	87					52	78					1	51			ACTCTCAAGATCCAGCCTGCAAAGCTTGAGGACTCGGCCGTGTATCTCTGTGCCAGCAGC	TLKIQPAKLEDSAVYLCASS	GGGACA	GT			GAAGCTTTCTTTGGACAA	EAFFGQ			ACTCTCAAGATCCAGCCTGCAAAGCTTGAGGACTCGGCCGTGTATCTCTGTGCCAGCAGC	TLKIQPAKLEDSAVYLCASS	GGGACA	GT			GAAGCTTTCTTTGGACAA	EAFFGQ			33	11	3	0												2			1040332891990594026-242ac113-0001-012		e2944a81-1c04-412d-9c29-bdf3a0981209-007
5f7a751a5fe12f007f98599c	ATCCTGAGGATCCAGCAGGTAGTGCGAGGAGATTCGGCAGCTTATTTCTGTGCCAGCTCACCCGGGACTGAAGCTTTCTTTGGACAA		FALSE	TRUE	TRUE	FALSE		TRB	TRBV18*01			TRBJ1-1*01		ATCCTGAGGATCCAGCAGGTAGTGCGAGGAGATTCGGCAGCTTATTTCTGTGCCAGCTCACCCGGGACTGAAGCTTTCTTTGGACAA	ILRIQQVVRGDSAAYFCASSPGTEAFFGQ	ATCCTGAGGATCCAGCAGGTAGTGCGAGGAGATTCGGCAGCTTATTTCTGTGCCAGCTCACCNNNNACTGAAGCTTTCTTTGGACAA	ILRIQQVVRGDSAAYFCASSPXTEAFFGQ	TGTGCCAGCTCACCCGGGACTGAAGCTTTCTTT	CASSPGTEAFF	CGGG										GCCAGCTCACCCGGGACTGAAGCTTTC	ASSPGTEAF					ATCCTGAGGATCCAGCAGGTAGTGCGAGGAGATTCGGCAGCTTATTTCTGT	ILRIQQVVRGDSAAYFC			98.439	100	1.028e-23	225N62M25S3N									41.064	100	1.52e-07	66S5N21M22N					1	62	226	287	1	62													67	87	6	26	67	87					52	78					1	51			ATCCTGAGGATCCAGCAGGTAGTGCGAGGAGATTCGGCAGCTTATTTCTGTGCCAGCTCACC	ILRIQQVVRGDSAAYFCASSP					ACTGAAGCTTTCTTTGGACAA	TEAFFGQ			ATCCTGAGGATCCAGCAGGTAGTGCGAGGAGATTCGGCAGCTTATTTCTGTGCCAGCTCACC	ILRIQQVVRGDSAAYFCASSP					ACTGAAGCTTTCTTTGGACAA	TEAFFGQ			33	11	4													1			1040332891990594026-242ac113-0001-012		e2944a81-1c04-412d-9c29-bdf3a0981209-007
5f7a75205fe12f007f989c81	NCTCTCACTGTGACATCGGCCCAAAAGAACCCGACAGCTTTCTATCTCTGTGCCAGTAGTCCGGGGACTGAAGCTTTCTTTGGACAA		FALSE	TRUE	TRUE	FALSE		TRB	TRBV19*01,TRBV19*02	TRBD2*01		TRBJ1-1*01		CTCTCACTGTGACATCGGCCCAAAAGAACCCGACAGCTTTCTATCTCTGTGCCAGTAGTCCGGGGACTGAAGCTTTCTTTGGACAA	LTVTSAQKNPTAFYLCASSPGTEAFFGQ	CTCTCACTGTGACATCGGCCCAAAAGAACCCGACAGCTTTCTATCTCTGTGCCAGTAGTNCGGGGACTGAAGCTTTCTTTGGACAA	LTVTSAQKNPTAFYLCASSXGTEAFFGQ	TGTGCCAGTAGTCCGGGGACTGAAGCTTTCTTT	CASSPGTEAFF	C										GCCAGTAGTCCGGGGACTGAAGCTTTC	ASSPGTEAF					CTCTCACTGTGACATCGGCCCAAAAGAACCCGACAGCTTTCTATCTCTGT	LTVTSAQKNPTAFYLC			93.765	100	2.624e-22	1S223N59M27S5N	10.301	100	2.44	61S8N5M21S3N					41.064	100	1.52e-07	66S5N21M22N					2	60	224	282	1	59	62	66	9	13	61	65							67	87	6	26	66	86					52	78					2	51			CTCTCACTGTGACATCGGCCCAAAAGAACCCGACAGCTTTCTATCTCTGTGCCAGTAGT	LTVTSAQKNPTAFYLCASS	CGGGG	G			ACTGAAGCTTTCTTTGGACAA	TEAFFGQ			CTCTCACTGTGACATCGGCCCAAAAGAACCCGACAGCTTTCTATCTCTGTGCCAGTAGT	LTVTSAQKNPTAFYLCASS	CGGGG	G			ACTGAAGCTTTCTTTGGACAA	TEAFFGQ			33	11	1	0												1			1040332891990594026-242ac113-0001-012		e2944a81-1c04-412d-9c29-bdf3a0981209-007
5f7a75445fe12f007f997865	GAACTAAACCTGAGCTCTCTGGAGCTGGGGGACTCAGCTTTGTATTTCTGTGCCAGCAGCCCCGGGACTGAAGCTTTCTTTGGACAA		FALSE	TRUE	TRUE	FALSE		TRB	TRBV9*01,TRBV9*02,TRBV9*03			TRBJ1-1*01		GAACTAAACCTGAGCTCTCTGGAGCTGGGGGACTCAGCTTTGTATTTCTGTGCCAGCAGCCCCGGGACTGAAGCTTTCTTTGGACAA	ELNLSSLELGDSALYFCASSPGTEAFFGQ	GAACTAAACCTGAGCTCTCTGGAGCTGGGGGACTCAGCTTTGTATTTCTGTGCCAGCAGCNNNNNNACTGAAGCTTTCTTTGGACAA	ELNLSSLELGDSALYFCASSXXTEAFFGQ	TGTGCCAGCAGCCCCGGGACTGAAGCTTTCTTT	CASSPGTEAFF	CCCGGG										GCCAGCAGCCCCGGGACTGAAGCTTTC	ASSPGTEAF					GAACTAAACCTGAGCTCTCTGGAGCTGGGGGACTCAGCTTTGTATTTCTGT	ELNLSSLELGDSALYFC			95.323	100	8.912e-23	222N60M27S4N									41.064	100	1.52e-07	66S5N21M22N					1	60	223	282	1	60													67	87	6	26	67	87					52	78					1	51			GAACTAAACCTGAGCTCTCTGGAGCTGGGGGACTCAGCTTTGTATTTCTGTGCCAGCAGC	ELNLSSLELGDSALYFCASS					ACTGAAGCTTTCTTTGGACAA	TEAFFGQ			GAACTAAACCTGAGCTCTCTGGAGCTGGGGGACTCAGCTTTGTATTTCTGTGCCAGCAGC	ELNLSSLELGDSALYFCASS					ACTGAAGCTTTCTTTGGACAA	TEAFFGQ			33	11	6													1			1040332891990594026-242ac113-0001-012		e2944a81-1c04-412d-9c29-bdf3a0981209-007
5f7a75565fe12f007f99e340	NNNNTGAAGATCCAGCCCTCAGAACCCAGGGACTCAGCTGTGTACTTCTGTGCCAGCAGTCCAGGGACTGAAGCTTTCTTTGGACAA		FALSE	TRUE	TRUE	FALSE		TRB	TRBV12-3*01,TRBV12-4*01	TRBD1*01		TRBJ1-1*01		TGAAGATCCAGCCCTCAGAACCCAGGGACTCAGCTGTGTACTTCTGTGCCAGCAGTCCAGGGACTGAAGCTTTCTTTGGACAA	KIQPSEPRDSAVYFCASSPGTEAFFGQ	TGAAGATCCAGCCCTCAGAACCCAGGGACTCAGCTGTGTACTTCTGTGCCAGCAGTNCAGGGACTGAAGCTTTCTTTGGACAA	KIQPSEPRDSAVYFCASSXGTEAFFGQ	TGTGCCAGCAGTCCAGGGACTGAAGCTTTCTTT	CASSPGTEAFF	C										GCCAGCAGTCCAGGGACTGAAGCTTTC	ASSPGTEAF					TGAAGATCCAGCCCTCAGAACCCAGGGACTCAGCTGTGTACTTCTGT	KIQPSEPRDSAVYFC			89.091	100	6.701e-21	4S229N56M27S5N	10.301	100	2.44	61S4N5M21S3N					41.064	100	1.52e-07	66S5N21M22N					5	60	230	285	1	56	62	66	5	9	58	62							67	87	6	26	63	83					52	78					5	51			TGAAGATCCAGCCCTCAGAACCCAGGGACTCAGCTGTGTACTTCTGTGCCAGCAGT	KIQPSEPRDSAVYFCASS	CAGGG	G			ACTGAAGCTTTCTTTGGACAA	TEAFFGQ			TGAAGATCCAGCCCTCAGAACCCAGGGACTCAGCTGTGTACTTCTGTGCCAGCAGT	KIQPSEPRDSAVYFCASS	CAGGG	G			ACTGAAGCTTTCTTTGGACAA	TEAFFGQ			33	11	1	0												1			1040332891990594026-242ac113-0001-012		e2944a81-1c04-412d-9c29-bdf3a0981209-007
5f7a756a5fe12f007f9a797c	ATCCTGAGGATCCAGCAGGTAGTGCGAGGAGATTCGGCAGCTTATTTCTGTGCCAGCTCACCGGGAACTGAAGCTTTCTTTGGACAA		FALSE	TRUE	TRUE	FALSE		TRB	TRBV18*01			TRBJ1-1*01		ATCCTGAGGATCCAGCAGGTAGTGCGAGGAGATTCGGCAGCTTATTTCTGTGCCAGCTCACCGGGAACTGAAGCTTTCTTTGGACAA	ILRIQQVVRGDSAAYFCASSPGTEAFFGQ	ATCCTGAGGATCCAGCAGGTAGTGCGAGGAGATTCGGCAGCTTATTTCTGTGCCAGCTCACCNNNNACTGAAGCTTTCTTTGGACAA	ILRIQQVVRGDSAAYFCASSPXTEAFFGQ	TGTGCCAGCTCACCGGGAACTGAAGCTTTCTTT	CASSPGTEAFF	GGGA										GCCAGCTCACCGGGAACTGAAGCTTTC	ASSPGTEAF					ATCCTGAGGATCCAGCAGGTAGTGCGAGGAGATTCGGCAGCTTATTTCTGT	ILRIQQVVRGDSAAYFC			98.439	100	1.028e-23	225N62M25S3N									41.064	100	1.52e-07	66S5N21M22N					1	62	226	287	1	62													67	87	6	26	67	87					52	78					1	51			ATCCTGAGGATCCAGCAGGTAGTGCGAGGAGATTCGGCAGCTTATTTCTGTGCCAGCTCACC	ILRIQQVVRGDSAAYFCASSP					ACTGAAGCTTTCTTTGGACAA	TEAFFGQ			ATCCTGAGGATCCAGCAGGTAGTGCGAGGAGATTCGGCAGCTTATTTCTGTGCCAGCTCACC	ILRIQQVVRGDSAAYFCASSP					ACTGAAGCTTTCTTTGGACAA	TEAFFGQ			33	11	4													1			1040332891990594026-242ac113-0001-012		e2944a81-1c04-412d-9c29-bdf3a0981209-007
5f7a757e5fe12f007f9af4a5	NNNNNNNNNNNNNTGTCGGCTGCTCCCTCCCAAACATCTGTGTACTTCTGTGCCAGCAGTCCTGGCACTGAAGCTTTCTTTGGACAA		FALSE	TRUE	TRUE	FALSE		TRB	TRBV6-2*01,TRBV6-3*01			TRBJ1-1*01		GTCGGCTGCTCCCTCCCAAACATCTGTGTACTTCTGTGCCAGCAGTCCTGGCACTGAAGCTTTCTTTGGACAA	SAAPSQTSVYFCASSPGTEAFFGQ	GTCGGCTGCTCCCTCCCAAACATCTGTGTACTTCTGTGCCAGCAGTNNNNNCACTGAAGCTTTCTTTGGACAA	SAAPSQTSVYFCASSXXTEAFFGQ	TGTGCCAGCAGTCCTGGCACTGAAGCTTTCTTT	CASSPGTEAFF	CCTGG										GCCAGCAGTCCTGGCACTGAAGCTTTC	ASSPGTEAF					GTCGGCTGCTCCCTCCCAAACATCTGTGTACTTCTGT	SAAPSQTSVYFC			73.51	100	3.285e-16	14S236N46M27S5N									42.986	100	4.008e-08	65S4N22M22N					15	60	237	282	1	46													66	87	5	26	52	73					52	78					15	51			GTCGGCTGCTCCCTCCCAAACATCTGTGTACTTCTGTGCCAGCAGT	SAAPSQTSVYFCASS					CACTGAAGCTTTCTTTGGACAA	TEAFFGQ			GTCGGCTGCTCCCTCCCAAACATCTGTGTACTTCTGTGCCAGCAGT	SAAPSQTSVYFCASS					CACTGAAGCTTTCTTTGGACAA	TEAFFGQ			33	11	5													1			1040332891990594026-242ac113-0001-012		e2944a81-1c04-412d-9c29-bdf3a0981209-007
5f7a76aa5fe12f007fa1b9d0	GAACTAAACCTGAGCTCTCTGGAGCTGGGGGACTCAGCTTTGTATTTCTGTGCCAGCAGCCCCGGGACTGAAGCTTTCTTTGGACAA		FALSE	TRUE	TRUE	FALSE		TRB	TRBV9*01,TRBV9*02,TRBV9*03			TRBJ1-1*01		GAACTAAACCTGAGCTCTCTGGAGCTGGGGGACTCAGCTTTGTATTTCTGTGCCAGCAGCCCCGGGACTGAAGCTTTCTTTGGACAA	ELNLSSLELGDSALYFCASSPGTEAFFGQ	GAACTAAACCTGAGCTCTCTGGAGCTGGGGGACTCAGCTTTGTATTTCTGTGCCAGCAGCNNNNNNACTGAAGCTTTCTTTGGACAA	ELNLSSLELGDSALYFCASSXXTEAFFGQ	TGTGCCAGCAGCCCCGGGACTGAAGCTTTCTTT	CASSPGTEAFF	CCCGGG										GCCAGCAGCCCCGGGACTGAAGCTTTC	ASSPGTEAF					GAACTAAACCTGAGCTCTCTGGAGCTGGGGGACTCAGCTTTGTATTTCTGT	ELNLSSLELGDSALYFC			95.323	100	8.912e-23	222N60M27S4N									41.064	100	1.52e-07	66S5N21M22N					1	60	223	282	1	60													67	87	6	26	67	87					52	78					1	51			GAACTAAACCTGAGCTCTCTGGAGCTGGGGGACTCAGCTTTGTATTTCTGTGCCAGCAGC	ELNLSSLELGDSALYFCASS					ACTGAAGCTTTCTTTGGACAA	TEAFFGQ			GAACTAAACCTGAGCTCTCTGGAGCTGGGGGACTCAGCTTTGTATTTCTGTGCCAGCAGC	ELNLSSLELGDSALYFCASS					ACTGAAGCTTTCTTTGGACAA	TEAFFGQ			33	11	6													1			576550496261631510-242ac113-0001-012		e2944a81-1c04-412d-9c29-bdf3a0981209-007
5f7a77435fe12f007fa55783	NNNNNNNNNNNNNTGTCGGCTGCTCCCTCCCAAACATCTGTGTACTTCTGTGCCAGCAGCCCGGGGACTGAAGCTTTCTTTGGACAA		FALSE	TRUE	TRUE	FALSE		TRB	TRBV6-2*01,TRBV6-3*01	TRBD2*01		TRBJ1-1*01		GTCGGCTGCTCCCTCCCAAACATCTGTGTACTTCTGTGCCAGCAGCCCGGGGACTGAAGCTTTCTTTGGACAA	SAAPSQTSVYFCASSPGTEAFFGQ	GTCGGCTGCTCCCTCCCAAACATCTGTGTACTTCTGTGCCAGCAGNNCGGGGACTGAAGCTTTCTTTGGACAA	SAAPSQTSVYFCASXXGTEAFFGQ	TGTGCCAGCAGCCCGGGGACTGAAGCTTTCTTT	CASSPGTEAFF	CC										GCCAGCAGCCCGGGGACTGAAGCTTTC	ASSPGTEAF					GTCGGCTGCTCCCTCCCAAACATCTGTGTACTTCTGT	SAAPSQTSVYFC			71.951	100	9.672e-16	14S236N45M28S6N	10.301	100	2.44	61S8N5M21S3N					41.064	100	1.52e-07	66S5N21M22N					15	59	237	281	1	45	62	66	9	13	48	52							67	87	6	26	53	73					52	78					15	51			GTCGGCTGCTCCCTCCCAAACATCTGTGTACTTCTGTGCCAGCAG	SAAPSQTSVYFCAS	CGGGG	G			ACTGAAGCTTTCTTTGGACAA	TEAFFGQ			GTCGGCTGCTCCCTCCCAAACATCTGTGTACTTCTGTGCCAGCAG	SAAPSQTSVYFCAS	CGGGG	G			ACTGAAGCTTTCTTTGGACAA	TEAFFGQ			33	11	2	0												1			328570911697474026-242ac113-0001-012		e2944a81-1c04-412d-9c29-bdf3a0981209-007
5f7a779d5fe12f007fa7590d	NNNNNNNNNNNNNTGTCGGCTGCTCCCTCCCAAACATCTGTGTACTTCTGTGCCAGCAGCCCCGGCACTGAAGCTTTCTTTGGACAA		FALSE	TRUE	TRUE	FALSE		TRB	TRBV6-2*01,TRBV6-3*01			TRBJ1-1*01		GTCGGCTGCTCCCTCCCAAACATCTGTGTACTTCTGTGCCAGCAGCCCCGGCACTGAAGCTTTCTTTGGACAA	SAAPSQTSVYFCASSPGTEAFFGQ	GTCGGCTGCTCCCTCCCAAACATCTGTGTACTTCTGTGCCAGCAGNNNNNNCACTGAAGCTTTCTTTGGACAA	SAAPSQTSVYFCASXXXTEAFFGQ	TGTGCCAGCAGCCCCGGCACTGAAGCTTTCTTT	CASSPGTEAFF	CCCCGG										GCCAGCAGCCCCGGCACTGAAGCTTTC	ASSPGTEAF					GTCGGCTGCTCCCTCCCAAACATCTGTGTACTTCTGT	SAAPSQTSVYFC			71.951	100	9.672e-16	14S236N45M28S6N									42.986	100	4.008e-08	65S4N22M22N					15	59	237	281	1	45													66	87	5	26	52	73					52	78					15	51			GTCGGCTGCTCCCTCCCAAACATCTGTGTACTTCTGTGCCAGCAG	SAAPSQTSVYFCAS					CACTGAAGCTTTCTTTGGACAA	TEAFFGQ			GTCGGCTGCTCCCTCCCAAACATCTGTGTACTTCTGTGCCAGCAG	SAAPSQTSVYFCAS					CACTGAAGCTTTCTTTGGACAA	TEAFFGQ			33	11	6													2			1326463613250114026-242ac113-0001-012		e2944a81-1c04-412d-9c29-bdf3a0981209-007
5f7a77e45fe12f007fa96588	AATCTTCACATCAATTCCCTGGAGCTTGGTGACTCTGCTGTGTATTTCTGTGCCAGCAGCCCCGGGACTGAAGCTTTCTTTGGACAA		FALSE	TRUE	TRUE	FALSE		TRB	TRBV3-1*01,TRBV3-2*01,TRBV3-2*02			TRBJ1-1*01		AATCTTCACATCAATTCCCTGGAGCTTGGTGACTCTGCTGTGTATTTCTGTGCCAGCAGCCCCGGGACTGAAGCTTTCTTTGGACAA	NLHINSLELGDSAVYFCASSPGTEAFFGQ	AATCTTCACATCAATTCCCTGGAGCTTGGTGACTCTGCTGTGTATTTCTGTGCCAGCAGCCNNNNNACTGAAGCTTTCTTTGGACAA	NLHINSLELGDSAVYFCASSXXTEAFFGQ	TGTGCCAGCAGCCCCGGGACTGAAGCTTTCTTT	CASSPGTEAFF	CCGGG										GCCAGCAGCCCCGGGACTGAAGCTTTC	ASSPGTEAF					AATCTTCACATCAATTCCCTGGAGCTTGGTGACTCTGCTGTGTATTTCTGT	NLHINSLELGDSAVYFC			96.881	100	3.026e-23	222N61M26S4N									41.064	100	1.52e-07	66S5N21M22N					1	61	223	283	1	61													67	87	6	26	67	87					52	78					1	51			AATCTTCACATCAATTCCCTGGAGCTTGGTGACTCTGCTGTGTATTTCTGTGCCAGCAGCC	NLHINSLELGDSAVYFCASS					ACTGAAGCTTTCTTTGGACAA	TEAFFGQ			AATCTTCACATCAATTCCCTGGAGCTTGGTGACTCTGCTGTGTATTTCTGTGCCAGCAGCC	NLHINSLELGDSAVYFCASS					ACTGAAGCTTTCTTTGGACAA	TEAFFGQ			33	11	5													1			1326463613250114026-242ac113-0001-012		e2944a81-1c04-412d-9c29-bdf3a0981209-007
5f7a784d5fe12f007fabc4d2	NNNNTGAAGATCCAGCCCTCAGAACCCAGGGACTCAGCTGTGTACTTCTGTGCCAGCAGCCCGGGCACTGAAGCTTTCTTTGGACAA		FALSE	TRUE	TRUE	FALSE		TRB	TRBV12-3*01,TRBV12-4*01			TRBJ1-1*01		TGAAGATCCAGCCCTCAGAACCCAGGGACTCAGCTGTGTACTTCTGTGCCAGCAGCCCGGGCACTGAAGCTTTCTTTGGACAA	KIQPSEPRDSAVYFCASSPGTEAFFGQ	TGAAGATCCAGCCCTCAGAACCCAGGGACTCAGCTGTGTACTTCTGTGCCAGCAGNNNNNNCACTGAAGCTTTCTTTGGACAA	KIQPSEPRDSAVYFCASXXXTEAFFGQ	TGTGCCAGCAGCCCGGGCACTGAAGCTTTCTTT	CASSPGTEAFF	CCCGGG										GCCAGCAGCCCGGGCACTGAAGCTTTC	ASSPGTEAF					TGAAGATCCAGCCCTCAGAACCCAGGGACTCAGCTGTGTACTTCTGT	KIQPSEPRDSAVYFC			87.533	100	1.973e-20	4S229N55M28S6N									42.986	100	4.008e-08	65S4N22M22N					5	59	230	284	1	55													66	87	5	26	62	83					52	78					5	51			TGAAGATCCAGCCCTCAGAACCCAGGGACTCAGCTGTGTACTTCTGTGCCAGCAG	KIQPSEPRDSAVYFCAS					CACTGAAGCTTTCTTTGGACAA	TEAFFGQ			TGAAGATCCAGCCCTCAGAACCCAGGGACTCAGCTGTGTACTTCTGTGCCAGCAG	KIQPSEPRDSAVYFCAS					CACTGAAGCTTTCTTTGGACAA	TEAFFGQ			33	11	6													2			1388139343620674026-242ac113-0001-012		e2944a81-1c04-412d-9c29-bdf3a0981209-007
5f7a789b5fe12f007fadf962	ACTTTGGCGATCCAGCGCACAGAGCAGGGGGACTCGGCCATGTATCTCTGTGCCAGCAGTCCAGGGACTGAAGCTTTCTTTGGACAA		FALSE	TRUE	TRUE	FALSE		TRB	TRBV7-9*01,TRBV7-9*02,TRBV7-9*03	TRBD1*01		TRBJ1-1*01		ACTTTGGCGATCCAGCGCACAGAGCAGGGGGACTCGGCCATGTATCTCTGTGCCAGCAGTCCAGGGACTGAAGCTTTCTTTGGACAA	TLAIQRTEQGDSAMYLCASSPGTEAFFGQ	ACCTTGGAGATCCAGCGCACAGAGCAGGGGGACTCGGCCATGTATCTCTGTGCCAGCAGNNCAGGGACTGAAGCTTTCTTTGGACAA	TLEIQRTEQGDSAMYLCASXXGTEAFFGQ	TGTGCCAGCAGTCCAGGGACTGAAGCTTTCTTT	CASSPGTEAFF	TC										GCCAGCAGTCCAGGGACTGAAGCTTTC	ASSPGTEAF					ACTTTGGCGATCCAGCGCACAGAGCAGGGGGACTCGGCCATGTATCTCTGT	TLAIQRTEQGDSAMYLC			87.533	96.61	1.973e-20	225N59M28S6N	10.301	100	2.44	61S4N5M21S3N					41.064	100	1.52e-07	66S5N21M22N					1	59	226	284	1	59	62	66	5	9	62	66							67	87	6	26	67	87					52	78					1	51			ACTTTGGCGATCCAGCGCACAGAGCAGGGGGACTCGGCCATGTATCTCTGTGCCAGCAG	TLAIQRTEQGDSAMYLCAS	CAGGG	G			ACTGAAGCTTTCTTTGGACAA	TEAFFGQ			ACCTTGGAGATCCAGCGCACAGAGCAGGGGGACTCGGCCATGTATCTCTGTGCCAGCAG	TLEIQRTEQGDSAMYLCAS	CAGGG	G			ACTGAAGCTTTCTTTGGACAA	TEAFFGQ			33	11	2	0												1			1388139343620674026-242ac113-0001-012		e2944a81-1c04-412d-9c29-bdf3a0981209-007
5f7a789f5fe12f007fae05b0	CCCCTGATCCTGGAGTCGCCCAGCCCCAACCAGACCTCTCTGTACTTCTGTGCCAGCAGCCCCGGCACTGAAGCTTTCTTTGGACAA		FALSE	TRUE	TRUE	FALSE		TRB	TRBV27*01			TRBJ1-1*01		CCCCTGATCCTGGAGTCGCCCAGCCCCAACCAGACCTCTCTGTACTTCTGTGCCAGCAGCCCCGGCACTGAAGCTTTCTTTGGACAA	PLILESPSPNQTSLYFCASSPGTEAFFGQ	CCCCTGATCCTGGAGTCGCCCAGCCCCAACCAGACCTCTCTGTACTTCTGTGCCAGCAGNNNNNNCACTGAAGCTTTCTTTGGACAA	PLILESPSPNQTSLYFCASXXXTEAFFGQ	TGTGCCAGCAGCCCCGGCACTGAAGCTTTCTTT	CASSPGTEAFF	CCCCGG										GCCAGCAGCCCCGGCACTGAAGCTTTC	ASSPGTEAF					CCCCTGATCCTGGAGTCGCCCAGCCCCAACCAGACCTCTCTGTACTTCTGT	PLILESPSPNQTSLYFC			93.765	100	2.624e-22	222N59M28S6N									42.986	100	4.008e-08	65S4N22M22N					1	59	223	281	1	59													66	87	5	26	66	87					52	78					1	51			CCCCTGATCCTGGAGTCGCCCAGCCCCAACCAGACCTCTCTGTACTTCTGTGCCAGCAG	PLILESPSPNQTSLYFCAS					CACTGAAGCTTTCTTTGGACAA	TEAFFGQ			CCCCTGATCCTGGAGTCGCCCAGCCCCAACCAGACCTCTCTGTACTTCTGTGCCAGCAG	PLILESPSPNQTSLYFCAS					CACTGAAGCTTTCTTTGGACAA	TEAFFGQ			33	11	6													1			1388139343620674026-242ac113-0001-012		e2944a81-1c04-412d-9c29-bdf3a0981209-007
5f7a78a55fe12f007fae2b80	NNNNTGAAGATCCAGCCCTCAGAACCCAGGGACTCAGCTGTGTACTTCTGTGCCAGCAGTCCAGGCACTGAAGCTTTCTTTGGACAA		FALSE	TRUE	TRUE	FALSE		TRB	TRBV12-3*01,TRBV12-4*01			TRBJ1-1*01		TGAAGATCCAGCCCTCAGAACCCAGGGACTCAGCTGTGTACTTCTGTGCCAGCAGTCCAGGCACTGAAGCTTTCTTTGGACAA	KIQPSEPRDSAVYFCASSPGTEAFFGQ	TGAAGATCCAGCCCTCAGAACCCAGGGACTCAGCTGTGTACTTCTGTGCCAGCAGTNNNNNCACTGAAGCTTTCTTTGGACAA	KIQPSEPRDSAVYFCASSXXTEAFFGQ	TGTGCCAGCAGTCCAGGCACTGAAGCTTTCTTT	CASSPGTEAFF	CCAGG										GCCAGCAGTCCAGGCACTGAAGCTTTC	ASSPGTEAF					TGAAGATCCAGCCCTCAGAACCCAGGGACTCAGCTGTGTACTTCTGT	KIQPSEPRDSAVYFC			89.091	100	6.701e-21	4S229N56M27S5N									42.986	100	4.008e-08	65S4N22M22N					5	60	230	285	1	56													66	87	5	26	62	83					52	78					5	51			TGAAGATCCAGCCCTCAGAACCCAGGGACTCAGCTGTGTACTTCTGTGCCAGCAGT	KIQPSEPRDSAVYFCASS					CACTGAAGCTTTCTTTGGACAA	TEAFFGQ			TGAAGATCCAGCCCTCAGAACCCAGGGACTCAGCTGTGTACTTCTGTGCCAGCAGT	KIQPSEPRDSAVYFCASS					CACTGAAGCTTTCTTTGGACAA	TEAFFGQ			33	11	5													1			1388139343620674026-242ac113-0001-012		e2944a81-1c04-412d-9c29-bdf3a0981209-007
5f7a78ca5fe12f007faee5a1	NNNNTGAAGATCCAGCCCTCAGAACCCAGGGACTCAGCTGTGTACTTCTGTGCCAGCAGTCCCGGCACTGAAGCTTTCTTTGGACAA		FALSE	TRUE	TRUE	FALSE		TRB	TRBV12-3*01,TRBV12-4*01			TRBJ1-1*01		TGAAGATCCAGCCCTCAGAACCCAGGGACTCAGCTGTGTACTTCTGTGCCAGCAGTCCCGGCACTGAAGCTTTCTTTGGACAA	KIQPSEPRDSAVYFCASSPGTEAFFGQ	TGAAGATCCAGCCCTCAGAACCCAGGGACTCAGCTGTGTACTTCTGTGCCAGCAGTNNNNNCACTGAAGCTTTCTTTGGACAA	KIQPSEPRDSAVYFCASSXXTEAFFGQ	TGTGCCAGCAGTCCCGGCACTGAAGCTTTCTTT	CASSPGTEAFF	CCCGG										GCCAGCAGTCCCGGCACTGAAGCTTTC	ASSPGTEAF					TGAAGATCCAGCCCTCAGAACCCAGGGACTCAGCTGTGTACTTCTGT	KIQPSEPRDSAVYFC			89.091	100	6.701e-21	4S229N56M27S5N									42.986	100	4.008e-08	65S4N22M22N					5	60	230	285	1	56													66	87	5	26	62	83					52	78					5	51			TGAAGATCCAGCCCTCAGAACCCAGGGACTCAGCTGTGTACTTCTGTGCCAGCAGT	KIQPSEPRDSAVYFCASS					CACTGAAGCTTTCTTTGGACAA	TEAFFGQ			TGAAGATCCAGCCCTCAGAACCCAGGGACTCAGCTGTGTACTTCTGTGCCAGCAGT	KIQPSEPRDSAVYFCASS					CACTGAAGCTTTCTTTGGACAA	TEAFFGQ			33	11	5													2			516647529589314026-242ac113-0001-012		e2944a81-1c04-412d-9c29-bdf3a0981209-007
5f7a790b5fe12f007fb0a543	ATCCTGAGGATCCAGCAGGTAGTGCGAGGAGATTCGGCAGCTTATTTCTGTGCCAGCTCACCAGGGACGGAAGCTTTCTTTGGACAA		FALSE	TRUE	TRUE	FALSE		TRB	TRBV18*01	TRBD1*01,TRBD2*01,TRBD2*02		TRBJ1-1*01		ATCCTGAGGATCCAGCAGGTAGTGCGAGGAGATTCGGCAGCTTATTTCTGTGCCAGCTCACCAGGGACGGAAGCTTTCTTTGGACAA	ILRIQQVVRGDSAAYFCASSPGTEAFFGQ	ATCCTGAGGATCCAGCAGGTAGTGCGAGGAGATTCGGCAGCTTATTTCTGTGCCAGCTCACCAGGGACNGAAGCTTTCTTTGGACAA	ILRIQQVVRGDSAAYFCASSPGTEAFFGQ	TGTGCCAGCTCACCAGGGACGGAAGCTTTCTTT	CASSPGTEAFF			G								GCCAGCTCACCAGGGACGGAAGCTTTC	ASSPGTEAF					ATCCTGAGGATCCAGCAGGTAGTGCGAGGAGATTCGGCAGCTTATTTCTGT	ILRIQQVVRGDSAAYFC			99.997	100	3.49e-24	225N63M24S2N	10.301	100	2.44	63S5M19S7N					35.296	100	8.281e-06	69S8N18M22N					1	63	226	288	1	63	64	68	1	5	64	68							70	87	9	26	70	87					52	78					1	51			ATCCTGAGGATCCAGCAGGTAGTGCGAGGAGATTCGGCAGCTTATTTCTGTGCCAGCTCACCA	ILRIQQVVRGDSAAYFCASSP	GGGAC	GT			GAAGCTTTCTTTGGACAA	EAFFGQ			ATCCTGAGGATCCAGCAGGTAGTGCGAGGAGATTCGGCAGCTTATTTCTGTGCCAGCTCACCA	ILRIQQVVRGDSAAYFCASSP	GGGAC	GT			GAAGCTTTCTTTGGACAA	EAFFGQ			33	11	0	1												1			516647529589314026-242ac113-0001-012		e2944a81-1c04-412d-9c29-bdf3a0981209-007
5f7a79fb5fe12f007fb6de93	ATCCTGAGGATCCAGCAGGTAGTGCGAGGAGATTCGGCAGCTTATTTCTGTGCCAGCTCACCAGGGACTGAAGCTTTCTTTGGACAA		FALSE	TRUE	TRUE	FALSE		TRB	TRBV18*01			TRBJ1-1*01		ATCCTGAGGATCCAGCAGGTAGTGCGAGGAGATTCGGCAGCTTATTTCTGTGCCAGCTCACCAGGGACTGAAGCTTTCTTTGGACAA	ILRIQQVVRGDSAAYFCASSPGTEAFFGQ	ATCCTGAGGATCCAGCAGGTAGTGCGAGGAGATTCGGCAGCTTATTTCTGTGCCAGCTCACCANNNACTGAAGCTTTCTTTGGACAA	ILRIQQVVRGDSAAYFCASSPXTEAFFGQ	TGTGCCAGCTCACCAGGGACTGAAGCTTTCTTT	CASSPGTEAFF	GGG										GCCAGCTCACCAGGGACTGAAGCTTTC	ASSPGTEAF					ATCCTGAGGATCCAGCAGGTAGTGCGAGGAGATTCGGCAGCTTATTTCTGT	ILRIQQVVRGDSAAYFC			99.997	100	3.49e-24	225N63M24S2N									41.064	100	1.52e-07	66S5N21M22N					1	63	226	288	1	63													67	87	6	26	67	87					52	78					1	51			ATCCTGAGGATCCAGCAGGTAGTGCGAGGAGATTCGGCAGCTTATTTCTGTGCCAGCTCACCA	ILRIQQVVRGDSAAYFCASSP					ACTGAAGCTTTCTTTGGACAA	TEAFFGQ			ATCCTGAGGATCCAGCAGGTAGTGCGAGGAGATTCGGCAGCTTATTTCTGTGCCAGCTCACCA	ILRIQQVVRGDSAAYFCASSP					ACTGAAGCTTTCTTTGGACAA	TEAFFGQ			33	11	3													1			13921607592514026-242ac113-0001-012		e2944a81-1c04-412d-9c29-bdf3a0981209-007
5f7a7a295fe12f007fb7e8cb	ATCCTGAGGATCCAGCAGGTAGTGCGAGGAGATTCGGCAGCTTATTTCTGTGCCAGCTCACCAGGGACAGAGGCTTTCTTTGGACAA		FALSE	TRUE	TRUE	FALSE		TRB	TRBV18*01	TRBD1*01		TRBJ1-1*01		ATCCTGAGGATCCAGCAGGTAGTGCGAGGAGATTCGGCAGCTTATTTCTGTGCCAGCTCACCAGGGACAGAGGCTTTCTTTGGACAA	ILRIQQVVRGDSAAYFCASSPGTEAFFGQ	ATCCTGAGGATCCAGCAGGTAGTGCGAGGAGATTCGGCAGCTTATTTCTGTGCCAGCTCACCAGGGACAGNNGCTTTCTTTGGACAA	ILRIQQVVRGDSAAYFCASSPGTXAFFGQ	TGTGCCAGCTCACCAGGGACAGAGGCTTTCTTT	CASSPGTEAFF			AG								GCCAGCTCACCAGGGACAGAGGCTTTC	ASSPGTEAF					ATCCTGAGGATCCAGCAGGTAGTGCGAGGAGATTCGGCAGCTTATTTCTGT	ILRIQQVVRGDSAAYFC			99.997	100	3.49e-24	225N63M24S2N	14.146	100	0.1698	63S7M17S5N					29.528	100	0.0004513	72S11N15M22N					1	63	226	288	1	63	64	70	1	7	64	70							73	87	12	26	73	87					52	78					1	51			ATCCTGAGGATCCAGCAGGTAGTGCGAGGAGATTCGGCAGCTTATTTCTGTGCCAGCTCACCA	ILRIQQVVRGDSAAYFCASSP	GGGACAG	GT			GCTTTCTTTGGACAA	AFFGQ			ATCCTGAGGATCCAGCAGGTAGTGCGAGGAGATTCGGCAGCTTATTTCTGTGCCAGCTCACCA	ILRIQQVVRGDSAAYFCASSP	GGGACAG	GT			GCTTTCTTTGGACAA	AFFGQ			33	11	0	2												3			1409957777484354026-242ac113-0001-012		e2944a81-1c04-412d-9c29-bdf3a0981209-007
5f7a7a6f5fe12f007fb9c38c	ATCCTGAGGATCCAGCAGGTAGTGCGAGGAGATTCGGCAGCTTATTTCTGTGCCAGCTCACCAGGGACTGAAGCTTTCTTTGGACAA		FALSE	TRUE	TRUE	FALSE		TRB	TRBV18*01			TRBJ1-1*01		ATCCTGAGGATCCAGCAGGTAGTGCGAGGAGATTCGGCAGCTTATTTCTGTGCCAGCTCACCAGGGACTGAAGCTTTCTTTGGACAA	ILRIQQVVRGDSAAYFCASSPGTEAFFGQ	ATCCTGAGGATCCAGCAGGTAGTGCGAGGAGATTCGGCAGCTTATTTCTGTGCCAGCTCACCANNNACTGAAGCTTTCTTTGGACAA	ILRIQQVVRGDSAAYFCASSPXTEAFFGQ	TGTGCCAGCTCACCAGGGACTGAAGCTTTCTTT	CASSPGTEAFF	GGG										GCCAGCTCACCAGGGACTGAAGCTTTC	ASSPGTEAF					ATCCTGAGGATCCAGCAGGTAGTGCGAGGAGATTCGGCAGCTTATTTCTGT	ILRIQQVVRGDSAAYFC			99.997	100	3.49e-24	225N63M24S2N									41.064	100	1.52e-07	66S5N21M22N					1	63	226	288	1	63													67	87	6	26	67	87					52	78					1	51			ATCCTGAGGATCCAGCAGGTAGTGCGAGGAGATTCGGCAGCTTATTTCTGTGCCAGCTCACCA	ILRIQQVVRGDSAAYFCASSP					ACTGAAGCTTTCTTTGGACAA	TEAFFGQ			ATCCTGAGGATCCAGCAGGTAGTGCGAGGAGATTCGGCAGCTTATTTCTGTGCCAGCTCACCA	ILRIQQVVRGDSAAYFCASSP					ACTGAAGCTTTCTTTGGACAA	TEAFFGQ			33	11	3													1			1409957777484354026-242ac113-0001-012		e2944a81-1c04-412d-9c29-bdf3a0981209-007
5f7a7a7f5fe12f007fba5c85	TCCCTGATTCTGGAGTCCGCCAGCACCAACCAGACATCTATGTACCTCTGTGCCAGCAGTCCCGGAACTGAAGCTTTCTTTGGACAA		FALSE	TRUE	TRUE	FALSE		TRB	TRBV28*01			TRBJ1-1*01		TCCCTGATTCTGGAGTCCGCCAGCACCAACCAGACATCTATGTACCTCTGTGCCAGCAGTCCCGGAACTGAAGCTTTCTTTGGACAA	SLILESASTNQTSMYLCASSPGTEAFFGQ	TCCCTGATTCTGGAGTCCGCCAGCACCAACCAGACATCTATGTACCTCTGTGCCAGCAGTNNNNNNACTGAAGCTTTCTTTGGACAA	SLILESASTNQTSMYLCASSXXTEAFFGQ	TGTGCCAGCAGTCCCGGAACTGAAGCTTTCTTT	CASSPGTEAFF	CCCGGA										GCCAGCAGTCCCGGAACTGAAGCTTTC	ASSPGTEAF					TCCCTGATTCTGGAGTCCGCCAGCACCAACCAGACATCTATGTACCTCTGT	SLILESASTNQTSMYLC			95.323	100	8.912e-23	222N60M27S5N									41.064	100	1.52e-07	66S5N21M22N					1	60	223	282	1	60													67	87	6	26	67	87					52	78					1	51			TCCCTGATTCTGGAGTCCGCCAGCACCAACCAGACATCTATGTACCTCTGTGCCAGCAGT	SLILESASTNQTSMYLCASS					ACTGAAGCTTTCTTTGGACAA	TEAFFGQ			TCCCTGATTCTGGAGTCCGCCAGCACCAACCAGACATCTATGTACCTCTGTGCCAGCAGT	SLILESASTNQTSMYLCASS					ACTGAAGCTTTCTTTGGACAA	TEAFFGQ			33	11	6													1			1409957777484354026-242ac113-0001-012		e2944a81-1c04-412d-9c29-bdf3a0981209-007
5f7a7aa15fe12f007fbb2532	ATCCTGAGGATCCAGCAGGTAGTGCGAGGAGATTCGGCAGCTTATTTCTGTGCCAGCTCACCGGGGACTGAAGCTTTCTTTGGACAA		FALSE	TRUE	TRUE	FALSE		TRB	TRBV18*01			TRBJ1-1*01		ATCCTGAGGATCCAGCAGGTAGTGCGAGGAGATTCGGCAGCTTATTTCTGTGCCAGCTCACCGGGGACTGAAGCTTTCTTTGGACAA	ILRIQQVVRGDSAAYFCASSPGTEAFFGQ	ATCCTGAGGATCCAGCAGGTAGTGCGAGGAGATTCGGCAGCTTATTTCTGTGCCAGCTCACCNNNNACTGAAGCTTTCTTTGGACAA	ILRIQQVVRGDSAAYFCASSPXTEAFFGQ	TGTGCCAGCTCACCGGGGACTGAAGCTTTCTTT	CASSPGTEAFF	GGGG										GCCAGCTCACCGGGGACTGAAGCTTTC	ASSPGTEAF					ATCCTGAGGATCCAGCAGGTAGTGCGAGGAGATTCGGCAGCTTATTTCTGT	ILRIQQVVRGDSAAYFC			98.439	100	1.028e-23	225N62M25S3N									41.064	100	1.52e-07	66S5N21M22N					1	62	226	287	1	62													67	87	6	26	67	87					52	78					1	51			ATCCTGAGGATCCAGCAGGTAGTGCGAGGAGATTCGGCAGCTTATTTCTGTGCCAGCTCACC	ILRIQQVVRGDSAAYFCASSP					ACTGAAGCTTTCTTTGGACAA	TEAFFGQ			ATCCTGAGGATCCAGCAGGTAGTGCGAGGAGATTCGGCAGCTTATTTCTGTGCCAGCTCACC	ILRIQQVVRGDSAAYFCASSP					ACTGAAGCTTTCTTTGGACAA	TEAFFGQ			33	11	4													1			1409957777484354026-242ac113-0001-012		e2944a81-1c04-412d-9c29-bdf3a0981209-007
5f7a7ade5fe12f007fbc82c2	AGCCTGGCAATCCTGTCCTCAGAACCGGGAGACACGGCACTGTATCTCTGCGCCAGCAGTCCCGGGACAGAAGCTTTCTTTGGACAA		FALSE	TRUE	TRUE	FALSE		TRB	TRBV23-1*01	TRBD1*01		TRBJ1-1*01		AGCCTGGCAATCCTGTCCTCAGAACCGGGAGACACGGCACTGTATCTCTGCGCCAGCAGTCCCGGGACAGAAGCTTTCTTTGGACAA	SLAILSSEPGDTALYLCASSPGTEAFFGQ	AGCCTGGCAATCCTGTCCTCAGAACCGGGAGACACGGCACTGTATCTCTGCGCCAGCAGTCNNGGGACAGAAGCTTTCTTTGGACAA	SLAILSSEPGDTALYLCASSXGTEAFFGQ	TGCGCCAGCAGTCCCGGGACAGAAGCTTTCTTT	CASSPGTEAFF	CC										GCCAGCAGTCCCGGGACAGAAGCTTTC	ASSPGTEAF					AGCCTGGCAATCCTGTCCTCAGAACCGGGAGACACGGCACTGTATCTCTGC	SLAILSSEPGDTALYLC			96.881	100	3.026e-23	225N61M26S4N	12.223	100	0.6436	63S6M18S6N					35.296	100	8.281e-06	69S8N18M22N					1	61	226	286	1	61	64	69	1	6	64	69							70	87	9	26	70	87					52	78					1	51			AGCCTGGCAATCCTGTCCTCAGAACCGGGAGACACGGCACTGTATCTCTGCGCCAGCAGTC	SLAILSSEPGDTALYLCASS	GGGACA	GT			GAAGCTTTCTTTGGACAA	EAFFGQ			AGCCTGGCAATCCTGTCCTCAGAACCGGGAGACACGGCACTGTATCTCTGCGCCAGCAGTC	SLAILSSEPGDTALYLCASS	GGGACA	GT			GAAGCTTTCTTTGGACAA	EAFFGQ			33	11	2	0												1			35728214349311510-242ac113-0001-012		e2944a81-1c04-412d-9c29-bdf3a0981209-007
5f7a7b0d5fe12f007fbd5f7a	ATCCTGAGGATCCAGCAGGTAGTGCGAGGAGATTCGGCAGCTTATTTCTGTGCCAGCTCACCGGGGACTGAAGCTTTCTTTGGACAA		FALSE	TRUE	TRUE	FALSE		TRB	TRBV18*01			TRBJ1-1*01		ATCCTGAGGATCCAGCAGGTAGTGCGAGGAGATTCGGCAGCTTATTTCTGTGCCAGCTCACCGGGGACTGAAGCTTTCTTTGGACAA	ILRIQQVVRGDSAAYFCASSPGTEAFFGQ	ATCCTGAGGATCCAGCAGGTAGTGCGAGGAGATTCGGCAGCTTATTTCTGTGCCAGCTCACCNNNNACTGAAGCTTTCTTTGGACAA	ILRIQQVVRGDSAAYFCASSPXTEAFFGQ	TGTGCCAGCTCACCGGGGACTGAAGCTTTCTTT	CASSPGTEAFF	GGGG										GCCAGCTCACCGGGGACTGAAGCTTTC	ASSPGTEAF					ATCCTGAGGATCCAGCAGGTAGTGCGAGGAGATTCGGCAGCTTATTTCTGT	ILRIQQVVRGDSAAYFC			98.439	100	1.028e-23	225N62M25S3N									41.064	100	1.52e-07	66S5N21M22N					1	62	226	287	1	62													67	87	6	26	67	87					52	78					1	51			ATCCTGAGGATCCAGCAGGTAGTGCGAGGAGATTCGGCAGCTTATTTCTGTGCCAGCTCACC	ILRIQQVVRGDSAAYFCASSP					ACTGAAGCTTTCTTTGGACAA	TEAFFGQ			ATCCTGAGGATCCAGCAGGTAGTGCGAGGAGATTCGGCAGCTTATTTCTGTGCCAGCTCACC	ILRIQQVVRGDSAAYFCASSP					ACTGAAGCTTTCTTTGGACAA	TEAFFGQ			33	11	4													1			1561398324341314026-242ac113-0001-012		e2944a81-1c04-412d-9c29-bdf3a0981209-007
5f7a7b485fe12f007fbf2a05	AATCTTCACATCAATTCCCTGGAGCTTGGTGACTCTGCTGTGTATTTCTGTGCCAGCAGCCCCGGGACAGAAGCTTTCTTTGGACAA		FALSE	TRUE	TRUE	FALSE		TRB	TRBV3-1*01,TRBV3-2*01,TRBV3-2*02	TRBD1*01		TRBJ1-1*01		AATCTTCACATCAATTCCCTGGAGCTTGGTGACTCTGCTGTGTATTTCTGTGCCAGCAGCCCCGGGACAGAAGCTTTCTTTGGACAA	NLHINSLELGDSAVYFCASSPGTEAFFGQ	AATCTTCACATCAATTCCCTGGAGCTTGGTGACTCTGCTGTGTATTTCTGTGCCAGCAGCCNNGGGACAGAAGCTTTCTTTGGACAA	NLHINSLELGDSAVYFCASSXGTEAFFGQ	TGTGCCAGCAGCCCCGGGACAGAAGCTTTCTTT	CASSPGTEAFF	CC										GCCAGCAGCCCCGGGACAGAAGCTTTC	ASSPGTEAF					AATCTTCACATCAATTCCCTGGAGCTTGGTGACTCTGCTGTGTATTTCTGT	NLHINSLELGDSAVYFC			96.881	100	3.026e-23	222N61M26S4N	12.223	100	0.6436	63S6M18S6N					35.296	100	8.281e-06	69S8N18M22N					1	61	223	283	1	61	64	69	1	6	64	69							70	87	9	26	70	87					52	78					1	51			AATCTTCACATCAATTCCCTGGAGCTTGGTGACTCTGCTGTGTATTTCTGTGCCAGCAGCC	NLHINSLELGDSAVYFCASS	GGGACA	GT			GAAGCTTTCTTTGGACAA	EAFFGQ			AATCTTCACATCAATTCCCTGGAGCTTGGTGACTCTGCTGTGTATTTCTGTGCCAGCAGCC	NLHINSLELGDSAVYFCASS	GGGACA	GT			GAAGCTTTCTTTGGACAA	EAFFGQ			33	11	2	0												1			1561398324341314026-242ac113-0001-012		e2944a81-1c04-412d-9c29-bdf3a0981209-007
5f7a7b515fe12f007fbf71da	TCCCTGATTCTGGAGTCCGCCAGCACCAACCAGACATCTATGTACCTCTGTGCCAGCAGCCCGGGCACTGAAGCTTTCTTTGGACAA		FALSE	TRUE	TRUE	FALSE		TRB	TRBV28*01			TRBJ1-1*01		TCCCTGATTCTGGAGTCCGCCAGCACCAACCAGACATCTATGTACCTCTGTGCCAGCAGCCCGGGCACTGAAGCTTTCTTTGGACAA	SLILESASTNQTSMYLCASSPGTEAFFGQ	TCCCTGATTCTGGAGTCCGCCAGCACCAACCAGACATCTATGTACCTCTGTGCCAGCAGNNNNNNCACTGAAGCTTTCTTTGGACAA	SLILESASTNQTSMYLCASXXXTEAFFGQ	TGTGCCAGCAGCCCGGGCACTGAAGCTTTCTTT	CASSPGTEAFF	CCCGGG										GCCAGCAGCCCGGGCACTGAAGCTTTC	ASSPGTEAF					TCCCTGATTCTGGAGTCCGCCAGCACCAACCAGACATCTATGTACCTCTGT	SLILESASTNQTSMYLC			93.765	100	2.624e-22	222N59M28S6N									42.986	100	4.008e-08	65S4N22M22N					1	59	223	281	1	59													66	87	5	26	66	87					52	78					1	51			TCCCTGATTCTGGAGTCCGCCAGCACCAACCAGACATCTATGTACCTCTGTGCCAGCAG	SLILESASTNQTSMYLCAS					CACTGAAGCTTTCTTTGGACAA	TEAFFGQ			TCCCTGATTCTGGAGTCCGCCAGCACCAACCAGACATCTATGTACCTCTGTGCCAGCAG	SLILESASTNQTSMYLCAS					CACTGAAGCTTTCTTTGGACAA	TEAFFGQ			33	11	6													1			1561398324341314026-242ac113-0001-012		e2944a81-1c04-412d-9c29-bdf3a0981209-007
5f7a7b995fe12f007fc123ca	ATCCTGAGGATCCAGCAGGTAGTGCGAGGAGATTCGGCAGCTTATTTCTGTGCCAGCTCACCTGGGACAGAAGCTTTCTTTGGACAA		FALSE	TRUE	TRUE	FALSE		TRB	TRBV18*01	TRBD1*01		TRBJ1-1*01		ATCCTGAGGATCCAGCAGGTAGTGCGAGGAGATTCGGCAGCTTATTTCTGTGCCAGCTCACCTGGGACAGAAGCTTTCTTTGGACAA	ILRIQQVVRGDSAAYFCASSPGTEAFFGQ	ATCCTGAGGATCCAGCAGGTAGTGCGAGGAGATTCGGCAGCTTATTTCTGTGCCAGCTCACCNGGGACAGAAGCTTTCTTTGGACAA	ILRIQQVVRGDSAAYFCASSPGTEAFFGQ	TGTGCCAGCTCACCTGGGACAGAAGCTTTCTTT	CASSPGTEAFF	T										GCCAGCTCACCTGGGACAGAAGCTTTC	ASSPGTEAF					ATCCTGAGGATCCAGCAGGTAGTGCGAGGAGATTCGGCAGCTTATTTCTGT	ILRIQQVVRGDSAAYFC			98.439	100	1.028e-23	225N62M25S3N	12.223	100	0.6436	63S6M18S6N					35.296	100	8.281e-06	69S8N18M22N					1	62	226	287	1	62	64	69	1	6	64	69							70	87	9	26	70	87					52	78					1	51			ATCCTGAGGATCCAGCAGGTAGTGCGAGGAGATTCGGCAGCTTATTTCTGTGCCAGCTCACC	ILRIQQVVRGDSAAYFCASSP	GGGACA	GT			GAAGCTTTCTTTGGACAA	EAFFGQ			ATCCTGAGGATCCAGCAGGTAGTGCGAGGAGATTCGGCAGCTTATTTCTGTGCCAGCTCACC	ILRIQQVVRGDSAAYFCASSP	GGGACA	GT			GAAGCTTTCTTTGGACAA	EAFFGQ			33	11	1	0												1			159349200235074026-242ac113-0001-012		e2944a81-1c04-412d-9c29-bdf3a0981209-007
5f7a7c005fe12f007fc41b20	ATCCTGAGGATCCAGCAGGTAGTGCGAGGAGATTCGGCAGCTTATTTCTGTGCCAGCTCACCGGGCACTGAAGCTTTCTTTGGACAA		FALSE	TRUE	TRUE	FALSE		TRB	TRBV18*01			TRBJ1-1*01		ATCCTGAGGATCCAGCAGGTAGTGCGAGGAGATTCGGCAGCTTATTTCTGTGCCAGCTCACCGGGCACTGAAGCTTTCTTTGGACAA	ILRIQQVVRGDSAAYFCASSPGTEAFFGQ	ATCCTGAGGATCCAGCAGGTAGTGCGAGGAGATTCGGCAGCTTATTTCTGTGCCAGCTCACCNNNCACTGAAGCTTTCTTTGGACAA	ILRIQQVVRGDSAAYFCASSPXTEAFFGQ	TGTGCCAGCTCACCGGGCACTGAAGCTTTCTTT	CASSPGTEAFF	GGG										GCCAGCTCACCGGGCACTGAAGCTTTC	ASSPGTEAF					ATCCTGAGGATCCAGCAGGTAGTGCGAGGAGATTCGGCAGCTTATTTCTGT	ILRIQQVVRGDSAAYFC			98.439	100	1.028e-23	225N62M25S3N									42.986	100	4.008e-08	65S4N22M22N					1	62	226	287	1	62													66	87	5	26	66	87					52	78					1	51			ATCCTGAGGATCCAGCAGGTAGTGCGAGGAGATTCGGCAGCTTATTTCTGTGCCAGCTCACC	ILRIQQVVRGDSAAYFCASSP					CACTGAAGCTTTCTTTGGACAA	TEAFFGQ			ATCCTGAGGATCCAGCAGGTAGTGCGAGGAGATTCGGCAGCTTATTTCTGTGCCAGCTCACC	ILRIQQVVRGDSAAYFCASSP					CACTGAAGCTTTCTTTGGACAA	TEAFFGQ			33	11	3													1			159349200235074026-242ac113-0001-012		e2944a81-1c04-412d-9c29-bdf3a0981209-007
5f7a7c185fe12f007fc4993a	ATCCTGAGGATCCAGCAGGTAGTGCGAGGAGATTCGGCAGCTTATTTCTGTGCCAGCTCACCAGGAACTGAAGCTTTCTTTGGACAA		FALSE	TRUE	TRUE	FALSE		TRB	TRBV18*01			TRBJ1-1*01		ATCCTGAGGATCCAGCAGGTAGTGCGAGGAGATTCGGCAGCTTATTTCTGTGCCAGCTCACCAGGAACTGAAGCTTTCTTTGGACAA	ILRIQQVVRGDSAAYFCASSPGTEAFFGQ	ATCCTGAGGATCCAGCAGGTAGTGCGAGGAGATTCGGCAGCTTATTTCTGTGCCAGCTCACCANNNACTGAAGCTTTCTTTGGACAA	ILRIQQVVRGDSAAYFCASSPXTEAFFGQ	TGTGCCAGCTCACCAGGAACTGAAGCTTTCTTT	CASSPGTEAFF	GGA										GCCAGCTCACCAGGAACTGAAGCTTTC	ASSPGTEAF					ATCCTGAGGATCCAGCAGGTAGTGCGAGGAGATTCGGCAGCTTATTTCTGT	ILRIQQVVRGDSAAYFC			99.997	100	3.49e-24	225N63M24S2N									41.064	100	1.52e-07	66S5N21M22N					1	63	226	288	1	63													67	87	6	26	67	87					52	78					1	51			ATCCTGAGGATCCAGCAGGTAGTGCGAGGAGATTCGGCAGCTTATTTCTGTGCCAGCTCACCA	ILRIQQVVRGDSAAYFCASSP					ACTGAAGCTTTCTTTGGACAA	TEAFFGQ			ATCCTGAGGATCCAGCAGGTAGTGCGAGGAGATTCGGCAGCTTATTTCTGTGCCAGCTCACCA	ILRIQQVVRGDSAAYFCASSP					ACTGAAGCTTTCTTTGGACAA	TEAFFGQ			33	11	3													1			159349200235074026-242ac113-0001-012		e2944a81-1c04-412d-9c29-bdf3a0981209-007
5f7a7c5c5fe12f007fc6a36f	AATCTTCACATCAATTCCCTGGAGCTTGGTGACTCTGCTGTGTATTTCTGTGCCAGCAGCCCCGGCACTGAAGCTTTCTTTGGACAA		FALSE	TRUE	TRUE	FALSE		TRB	TRBV3-1*01,TRBV3-2*01,TRBV3-2*02			TRBJ1-1*01		AATCTTCACATCAATTCCCTGGAGCTTGGTGACTCTGCTGTGTATTTCTGTGCCAGCAGCCCCGGCACTGAAGCTTTCTTTGGACAA	NLHINSLELGDSAVYFCASSPGTEAFFGQ	AATCTTCACATCAATTCCCTGGAGCTTGGTGACTCTGCTGTGTATTTCTGTGCCAGCAGCCNNNNCACTGAAGCTTTCTTTGGACAA	NLHINSLELGDSAVYFCASSXXTEAFFGQ	TGTGCCAGCAGCCCCGGCACTGAAGCTTTCTTT	CASSPGTEAFF	CCGG										GCCAGCAGCCCCGGCACTGAAGCTTTC	ASSPGTEAF					AATCTTCACATCAATTCCCTGGAGCTTGGTGACTCTGCTGTGTATTTCTGT	NLHINSLELGDSAVYFC			96.881	100	3.026e-23	222N61M26S4N									42.986	100	4.008e-08	65S4N22M22N					1	61	223	283	1	61													66	87	5	26	66	87					52	78					1	51			AATCTTCACATCAATTCCCTGGAGCTTGGTGACTCTGCTGTGTATTTCTGTGCCAGCAGCC	NLHINSLELGDSAVYFCASS					CACTGAAGCTTTCTTTGGACAA	TEAFFGQ			AATCTTCACATCAATTCCCTGGAGCTTGGTGACTCTGCTGTGTATTTCTGTGCCAGCAGCC	NLHINSLELGDSAVYFCASS					CACTGAAGCTTTCTTTGGACAA	TEAFFGQ			33	11	4													2			159349200235074026-242ac113-0001-012		e2944a81-1c04-412d-9c29-bdf3a0981209-007
5f7a7c7e5fe12f007fc73992	GCGCTGTTTGTTGTGTTGGCTGCTCCCTCCCAGACATCTGTGTACTTCTGTGCCAGCAGCCCGGGGACTGAAGCTTTCTTTGGACAA		FALSE	TRUE	TRUE	FALSE		TRB	TRBV6-6*01,TRBV6-6*02,TRBV6-6*03	TRBD2*01		TRBJ1-1*01		GTTGGCTGCTCCCTCCCAGACATCTGTGTACTTCTGTGCCAGCAGCCCGGGGACTGAAGCTTTCTTTGGACAA	LAAPSQTSVYFCASSPGTEAFFGQ	GTTGGCTGCTCCCTCCCAGACATCTGTGTACTTCTGTGCCAGCAGNNCGGGGACTGAAGCTTTCTTTGGACAA	LAAPSQTSVYFCASXXGTEAFFGQ	TGTGCCAGCAGCCCGGGGACTGAAGCTTTCTTT	CASSPGTEAFF	CC										GCCAGCAGCCCGGGGACTGAAGCTTTC	ASSPGTEAF					GTTGGCTGCTCCCTCCCAGACATCTGTGTACTTCTGT	LAAPSQTSVYFC			71.951	100	9.672e-16	14S236N45M28S6N	10.301	100	2.44	61S8N5M21S3N					41.064	100	1.52e-07	66S5N21M22N					15	59	237	281	1	45	62	66	9	13	48	52							67	87	6	26	53	73					52	78					15	51			GTTGGCTGCTCCCTCCCAGACATCTGTGTACTTCTGTGCCAGCAG	LAAPSQTSVYFCAS	CGGGG	G			ACTGAAGCTTTCTTTGGACAA	TEAFFGQ			GTTGGCTGCTCCCTCCCAGACATCTGTGTACTTCTGTGCCAGCAG	LAAPSQTSVYFCAS	CGGGG	G			ACTGAAGCTTTCTTTGGACAA	TEAFFGQ			33	11	2	0												1			1502943819442754026-242ac113-0001-012		e2944a81-1c04-412d-9c29-bdf3a0981209-007
5f7a7d155fe12f007fcb3da8	AATCTTCACATCAATTCCCTGGAGCTTGGTGACTCTGCTGTGTATTTCTGTGCCAGCAGCCCCGGGACTGAAGCTTTCTTTGGACAA		FALSE	TRUE	TRUE	FALSE		TRB	TRBV3-1*01,TRBV3-2*01,TRBV3-2*02			TRBJ1-1*01		AATCTTCACATCAATTCCCTGGAGCTTGGTGACTCTGCTGTGTATTTCTGTGCCAGCAGCCCCGGGACTGAAGCTTTCTTTGGACAA	NLHINSLELGDSAVYFCASSPGTEAFFGQ	AATCTTCACATCAATTCCCTGGAGCTTGGTGACTCTGCTGTGTATTTCTGTGCCAGCAGCCNNNNNACTGAAGCTTTCTTTGGACAA	NLHINSLELGDSAVYFCASSXXTEAFFGQ	TGTGCCAGCAGCCCCGGGACTGAAGCTTTCTTT	CASSPGTEAFF	CCGGG										GCCAGCAGCCCCGGGACTGAAGCTTTC	ASSPGTEAF					AATCTTCACATCAATTCCCTGGAGCTTGGTGACTCTGCTGTGTATTTCTGT	NLHINSLELGDSAVYFC			96.881	100	3.026e-23	222N61M26S4N									41.064	100	1.52e-07	66S5N21M22N					1	61	223	283	1	61													67	87	6	26	67	87					52	78					1	51			AATCTTCACATCAATTCCCTGGAGCTTGGTGACTCTGCTGTGTATTTCTGTGCCAGCAGCC	NLHINSLELGDSAVYFCASS					ACTGAAGCTTTCTTTGGACAA	TEAFFGQ			AATCTTCACATCAATTCCCTGGAGCTTGGTGACTCTGCTGTGTATTTCTGTGCCAGCAGCC	NLHINSLELGDSAVYFCASS					ACTGAAGCTTTCTTTGGACAA	TEAFFGQ			33	11	5													1			1256369746979394026-242ac113-0001-012		e2944a81-1c04-412d-9c29-bdf3a0981209-007
5f7a7dac5fe12f007fcf55c5	CCCCTGATCCTGGAGTCGCCCAGCCCCAACCAGACCTCTCTGTACTTCTGTGCCAGCAGTCCTGGCACTGAAGCTTTCTTTGGACAA		FALSE	TRUE	TRUE	FALSE		TRB	TRBV27*01			TRBJ1-1*01		CCCCTGATCCTGGAGTCGCCCAGCCCCAACCAGACCTCTCTGTACTTCTGTGCCAGCAGTCCTGGCACTGAAGCTTTCTTTGGACAA	PLILESPSPNQTSLYFCASSPGTEAFFGQ	CCCCTGATCCTGGAGTCGCCCAGCCCCAACCAGACCTCTCTGTACTTCTGTGCCAGCAGTNNNNNCACTGAAGCTTTCTTTGGACAA	PLILESPSPNQTSLYFCASSXXTEAFFGQ	TGTGCCAGCAGTCCTGGCACTGAAGCTTTCTTT	CASSPGTEAFF	CCTGG										GCCAGCAGTCCTGGCACTGAAGCTTTC	ASSPGTEAF					CCCCTGATCCTGGAGTCGCCCAGCCCCAACCAGACCTCTCTGTACTTCTGT	PLILESPSPNQTSLYFC			95.323	100	8.912e-23	222N60M27S5N									42.986	100	4.008e-08	65S4N22M22N					1	60	223	282	1	60													66	87	5	26	66	87					52	78					1	51			CCCCTGATCCTGGAGTCGCCCAGCCCCAACCAGACCTCTCTGTACTTCTGTGCCAGCAGT	PLILESPSPNQTSLYFCASS					CACTGAAGCTTTCTTTGGACAA	TEAFFGQ			CCCCTGATCCTGGAGTCGCCCAGCCCCAACCAGACCTCTCTGTACTTCTGTGCCAGCAGT	PLILESPSPNQTSLYFCASS					CACTGAAGCTTTCTTTGGACAA	TEAFFGQ			33	11	5													1			754459868768834026-242ac113-0001-012		e2944a81-1c04-412d-9c29-bdf3a0981209-007
5f7a7dc25fe12f007fcff169	ATCCTGAGGATCCAGCAGGTAGTGCGAGGAGATTCGGCAGCTTATTTCTGTGCCAGCTCACCGGGCACTGAAGCTTTCTTTGGACAA		FALSE	TRUE	TRUE	FALSE		TRB	TRBV18*01			TRBJ1-1*01		ATCCTGAGGATCCAGCAGGTAGTGCGAGGAGATTCGGCAGCTTATTTCTGTGCCAGCTCACCGGGCACTGAAGCTTTCTTTGGACAA	ILRIQQVVRGDSAAYFCASSPGTEAFFGQ	ATCCTGAGGATCCAGCAGGTAGTGCGAGGAGATTCGGCAGCTTATTTCTGTGCCAGCTCACCNNNCACTGAAGCTTTCTTTGGACAA	ILRIQQVVRGDSAAYFCASSPXTEAFFGQ	TGTGCCAGCTCACCGGGCACTGAAGCTTTCTTT	CASSPGTEAFF	GGG										GCCAGCTCACCGGGCACTGAAGCTTTC	ASSPGTEAF					ATCCTGAGGATCCAGCAGGTAGTGCGAGGAGATTCGGCAGCTTATTTCTGT	ILRIQQVVRGDSAAYFC			98.439	100	1.028e-23	225N62M25S3N									42.986	100	4.008e-08	65S4N22M22N					1	62	226	287	1	62													66	87	5	26	66	87					52	78					1	51			ATCCTGAGGATCCAGCAGGTAGTGCGAGGAGATTCGGCAGCTTATTTCTGTGCCAGCTCACC	ILRIQQVVRGDSAAYFCASSP					CACTGAAGCTTTCTTTGGACAA	TEAFFGQ			ATCCTGAGGATCCAGCAGGTAGTGCGAGGAGATTCGGCAGCTTATTTCTGTGCCAGCTCACC	ILRIQQVVRGDSAAYFCASSP					CACTGAAGCTTTCTTTGGACAA	TEAFFGQ			33	11	3													1			754459868768834026-242ac113-0001-012		e2944a81-1c04-412d-9c29-bdf3a0981209-007
5f7a7dd15fe12f007fd067b3	ACCTTGGAGATCCAGCGCACAGAGCAGGGGGACTCGGCCATGTATCTCTGTGCCAGCAGCCCAGGGACTGAAGCTTTCTTTGGACAA		FALSE	TRUE	TRUE	FALSE		TRB	TRBV7-9*01,TRBV7-9*02,TRBV7-9*03	TRBD1*01		TRBJ1-1*01		ACCTTGGAGATCCAGCGCACAGAGCAGGGGGACTCGGCCATGTATCTCTGTGCCAGCAGCCCAGGGACTGAAGCTTTCTTTGGACAA	TLEIQRTEQGDSAMYLCASSPGTEAFFGQ	ACCTTGGAGATCCAGCGCACAGAGCAGGGGGACTCGGCCATGTATCTCTGTGCCAGCAGCNCAGGGACTGAAGCTTTCTTTGGACAA	TLEIQRTEQGDSAMYLCASSXGTEAFFGQ	TGTGCCAGCAGCCCAGGGACTGAAGCTTTCTTT	CASSPGTEAFF	C										GCCAGCAGCCCAGGGACTGAAGCTTTC	ASSPGTEAF					ACCTTGGAGATCCAGCGCACAGAGCAGGGGGACTCGGCCATGTATCTCTGT	TLEIQRTEQGDSAMYLC			95.323	100	8.912e-23	225N60M27S5N	10.301	100	2.44	61S4N5M21S3N					41.064	100	1.52e-07	66S5N21M22N					1	60	226	285	1	60	62	66	5	9	62	66							67	87	6	26	67	87					52	78					1	51			ACCTTGGAGATCCAGCGCACAGAGCAGGGGGACTCGGCCATGTATCTCTGTGCCAGCAGC	TLEIQRTEQGDSAMYLCASS	CAGGG	G			ACTGAAGCTTTCTTTGGACAA	TEAFFGQ			ACCTTGGAGATCCAGCGCACAGAGCAGGGGGACTCGGCCATGTATCTCTGTGCCAGCAGC	TLEIQRTEQGDSAMYLCASS	CAGGG	G			ACTGAAGCTTTCTTTGGACAA	TEAFFGQ			33	11	1	0												2			754459868768834026-242ac113-0001-012		e2944a81-1c04-412d-9c29-bdf3a0981209-007
5f7a7dd15fe12f007fd07159	TCTTTGGCGATCCAGCGCACAGAGCAGGGGGACTCGGCCATGTATCTCTGTGCCAGCAGCCCAGGAACTGAAGCTTTCTTTGGACAA		FALSE	TRUE	TRUE	FALSE		TRB	TRBV7-9*01,TRBV7-9*02,TRBV7-9*03			TRBJ1-1*01		TTGGCGATCCAGCGCACAGAGCAGGGGGACTCGGCCATGTATCTCTGTGCCAGCAGCCCAGGAACTGAAGCTTTCTTTGGACAA	LAIQRTEQGDSAMYLCASSPGTEAFFGQ	TTGGAGATCCAGCGCACAGAGCAGGGGGACTCGGCCATGTATCTCTGTGCCAGCAGCNNNNNNACTGAAGCTTTCTTTGGACAA	LEIQRTEQGDSAMYLCASSXXTEAFFGQ	TGTGCCAGCAGCCCAGGAACTGAAGCTTTCTTT	CASSPGTEAFF	CCAGGA										GCCAGCAGCCCAGGAACTGAAGCTTTC	ASSPGTEAF					TTGGCGATCCAGCGCACAGAGCAGGGGGACTCGGCCATGTATCTCTGT	LAIQRTEQGDSAMYLC			87.533	98.246	1.973e-20	3S228N57M27S5N									41.064	100	1.52e-07	66S5N21M22N					4	60	229	285	1	57													67	87	6	26	64	84					52	78					4	51			TTGGCGATCCAGCGCACAGAGCAGGGGGACTCGGCCATGTATCTCTGTGCCAGCAGC	LAIQRTEQGDSAMYLCASS					ACTGAAGCTTTCTTTGGACAA	TEAFFGQ			TTGGAGATCCAGCGCACAGAGCAGGGGGACTCGGCCATGTATCTCTGTGCCAGCAGC	LEIQRTEQGDSAMYLCASS					ACTGAAGCTTTCTTTGGACAA	TEAFFGQ			33	11	6													1			754459868768834026-242ac113-0001-012		e2944a81-1c04-412d-9c29-bdf3a0981209-007
5f7a7dea5fe12f007fd12cfc	TTCCTTCACCTACACACCCTGCAGCCAGAAGACTCGGCCCTGTATCTCTGTGCCAGCAGCCCAGGCACTGAAGCTTTCTTTGGACAA		FALSE	TRUE	TRUE	FALSE		TRB	TRBV4-2*01			TRBJ1-1*01		TTCCTTCACCTACACACCCTGCAGCCAGAAGACTCGGCCCTGTATCTCTGTGCCAGCAGCCCAGGCACTGAAGCTTTCTTTGGACAA	FLHLHTLQPEDSALYLCASSPGTEAFFGQ	TTCCTTCACCTACACACCCTGCAGCCAGAAGACTCGGCCCTGTATCTCTGTGCCAGCAGCCAAGNCACTGAAGCTTTCTTTGGACAA	FLHLHTLQPEDSALYLCASSQXTEAFFGQ	TGTGCCAGCAGCCCAGGCACTGAAGCTTTCTTT	CASSPGTEAFF	G										GCCAGCAGCCCAGGCACTGAAGCTTTC	ASSPGTEAF					TTCCTTCACCTACACACCCTGCAGCCAGAAGACTCGGCCCTGTATCTCTGT	FLHLHTLQPEDSALYLC			98.439	98.438	1.028e-23	222N64M23S1N									42.986	100	4.008e-08	65S4N22M22N					1	64	223	286	1	64													66	87	5	26	66	87					52	78					1	51			TTCCTTCACCTACACACCCTGCAGCCAGAAGACTCGGCCCTGTATCTCTGTGCCAGCAGCCCAG	FLHLHTLQPEDSALYLCASSP					CACTGAAGCTTTCTTTGGACAA	TEAFFGQ			TTCCTTCACCTACACACCCTGCAGCCAGAAGACTCGGCCCTGTATCTCTGTGCCAGCAGCCAAG	FLHLHTLQPEDSALYLCASSQ					CACTGAAGCTTTCTTTGGACAA	TEAFFGQ			33	11	1													1			754459868768834026-242ac113-0001-012		e2944a81-1c04-412d-9c29-bdf3a0981209-007
5f7a7dee5fe12f007fd138a5	ATCCTGAGGATCCAGCAGGTAGTGCGAGGAGATTCGGCAGCTTATTTCTGTGCCAGCTCACCGGGGACAGAAGCTTTCTTTGGACAA		FALSE	TRUE	TRUE	FALSE		TRB	TRBV18*01	TRBD1*01		TRBJ1-1*01		ATCCTGAGGATCCAGCAGGTAGTGCGAGGAGATTCGGCAGCTTATTTCTGTGCCAGCTCACCGGGGACAGAAGCTTTCTTTGGACAA	ILRIQQVVRGDSAAYFCASSPGTEAFFGQ	ATCCTGAGGATCCAGCAGGTAGTGCGAGGAGATTCGGCAGCTTATTTCTGTGCCAGCTCACCNGGGACAGAAGCTTTCTTTGGACAA	ILRIQQVVRGDSAAYFCASSPGTEAFFGQ	TGTGCCAGCTCACCGGGGACAGAAGCTTTCTTT	CASSPGTEAFF	G										GCCAGCTCACCGGGGACAGAAGCTTTC	ASSPGTEAF					ATCCTGAGGATCCAGCAGGTAGTGCGAGGAGATTCGGCAGCTTATTTCTGT	ILRIQQVVRGDSAAYFC			98.439	100	1.028e-23	225N62M25S3N	12.223	100	0.6436	63S6M18S6N					35.296	100	8.281e-06	69S8N18M22N					1	62	226	287	1	62	64	69	1	6	64	69							70	87	9	26	70	87					52	78					1	51			ATCCTGAGGATCCAGCAGGTAGTGCGAGGAGATTCGGCAGCTTATTTCTGTGCCAGCTCACC	ILRIQQVVRGDSAAYFCASSP	GGGACA	GT			GAAGCTTTCTTTGGACAA	EAFFGQ			ATCCTGAGGATCCAGCAGGTAGTGCGAGGAGATTCGGCAGCTTATTTCTGTGCCAGCTCACC	ILRIQQVVRGDSAAYFCASSP	GGGACA	GT			GAAGCTTTCTTTGGACAA	EAFFGQ			33	11	1	0												3			754459868768834026-242ac113-0001-012		e2944a81-1c04-412d-9c29-bdf3a0981209-007
5f7a7dfa5fe12f007fd18654	ACCTTGGAGATCCAGCGCACAGAGCAGGGGGACTCGGCCATGTATCTCTGTGCCAGCAGCCCAGGAACTGAAGCTTTCTTTGGACAA		FALSE	TRUE	TRUE	FALSE		TRB	TRBV7-9*01,TRBV7-9*02,TRBV7-9*03			TRBJ1-1*01		ACCTTGGAGATCCAGCGCACAGAGCAGGGGGACTCGGCCATGTATCTCTGTGCCAGCAGCCCAGGAACTGAAGCTTTCTTTGGACAA	TLEIQRTEQGDSAMYLCASSPGTEAFFGQ	ACCTTGGAGATCCAGCGCACAGAGCAGGGGGACTCGGCCATGTATCTCTGTGCCAGCAGCNNNNNNACTGAAGCTTTCTTTGGACAA	TLEIQRTEQGDSAMYLCASSXXTEAFFGQ	TGTGCCAGCAGCCCAGGAACTGAAGCTTTCTTT	CASSPGTEAFF	CCAGGA										GCCAGCAGCCCAGGAACTGAAGCTTTC	ASSPGTEAF					ACCTTGGAGATCCAGCGCACAGAGCAGGGGGACTCGGCCATGTATCTCTGT	TLEIQRTEQGDSAMYLC			95.323	100	8.912e-23	225N60M27S5N									41.064	100	1.52e-07	66S5N21M22N					1	60	226	285	1	60													67	87	6	26	67	87					52	78					1	51			ACCTTGGAGATCCAGCGCACAGAGCAGGGGGACTCGGCCATGTATCTCTGTGCCAGCAGC	TLEIQRTEQGDSAMYLCASS					ACTGAAGCTTTCTTTGGACAA	TEAFFGQ			ACCTTGGAGATCCAGCGCACAGAGCAGGGGGACTCGGCCATGTATCTCTGTGCCAGCAGC	TLEIQRTEQGDSAMYLCASS					ACTGAAGCTTTCTTTGGACAA	TEAFFGQ			33	11	6													1			754459868768834026-242ac113-0001-012		e2944a81-1c04-412d-9c29-bdf3a0981209-007
5f7a7e7d5fe12f007fd4eefd	ATCCTGAGGATCCAGCAGGTAGTGCGAGGAGATTCGGCAGCTTATTTCTGTGCCAGCTCACCGGGGACTGAAGCTTTCTTTGGACAA		FALSE	TRUE	TRUE	FALSE		TRB	TRBV18*01			TRBJ1-1*01		ATCCTGAGGATCCAGCAGGTAGTGCGAGGAGATTCGGCAGCTTATTTCTGTGCCAGCTCACCGGGGACTGAAGCTTTCTTTGGACAA	ILRIQQVVRGDSAAYFCASSPGTEAFFGQ	ATCCTGAGGATCCAGCAGGTAGTGCGAGGAGATTCGGCAGCTTATTTCTGTGCCAGCTCACCNNNNACTGAAGCTTTCTTTGGACAA	ILRIQQVVRGDSAAYFCASSPXTEAFFGQ	TGTGCCAGCTCACCGGGGACTGAAGCTTTCTTT	CASSPGTEAFF	GGGG										GCCAGCTCACCGGGGACTGAAGCTTTC	ASSPGTEAF					ATCCTGAGGATCCAGCAGGTAGTGCGAGGAGATTCGGCAGCTTATTTCTGT	ILRIQQVVRGDSAAYFC			98.439	100	1.028e-23	225N62M25S3N									41.064	100	1.52e-07	66S5N21M22N					1	62	226	287	1	62													67	87	6	26	67	87					52	78					1	51			ATCCTGAGGATCCAGCAGGTAGTGCGAGGAGATTCGGCAGCTTATTTCTGTGCCAGCTCACC	ILRIQQVVRGDSAAYFCASSP					ACTGAAGCTTTCTTTGGACAA	TEAFFGQ			ATCCTGAGGATCCAGCAGGTAGTGCGAGGAGATTCGGCAGCTTATTTCTGTGCCAGCTCACC	ILRIQQVVRGDSAAYFCASSP					ACTGAAGCTTTCTTTGGACAA	TEAFFGQ			33	11	4													2			461671948200514026-242ac113-0001-012		e2944a81-1c04-412d-9c29-bdf3a0981209-007
5f7a7eba5fe12f007fd647a3	NNNNNNNNNNNNNTGTCGGCTGCTCCCTCCCAGACATCTGTGTACTTCTGTGCCAGCAGTCCAGGAACTGAAGCTTTCTTTGGACAA		FALSE	TRUE	TRUE	FALSE		TRB	TRBV6-5*01			TRBJ1-1*01		TGTCGGCTGCTCCCTCCCAGACATCTGTGTACTTCTGTGCCAGCAGTCCAGGAACTGAAGCTTTCTTTGGACAA	SAAPSQTSVYFCASSPGTEAFFGQ	TGTCGGCTGCTCCCTCCCAGACATCTGTGTACTTCTGTGCCAGCAGTNNNNNNACTGAAGCTTTCTTTGGACAA	SAAPSQTSVYFCASSXXTEAFFGQ	TGTGCCAGCAGTCCAGGAACTGAAGCTTTCTTT	CASSPGTEAFF	CCAGGA										GCCAGCAGTCCAGGAACTGAAGCTTTC	ASSPGTEAF					TGTCGGCTGCTCCCTCCCAGACATCTGTGTACTTCTGT	SAAPSQTSVYFC			75.068	100	1.115e-16	13S235N47M27S5N									41.064	100	1.52e-07	66S5N21M22N					14	60	236	282	1	47													67	87	6	26	54	74					52	78					14	51			TGTCGGCTGCTCCCTCCCAGACATCTGTGTACTTCTGTGCCAGCAGT	SAAPSQTSVYFCASS					ACTGAAGCTTTCTTTGGACAA	TEAFFGQ			TGTCGGCTGCTCCCTCCCAGACATCTGTGTACTTCTGTGCCAGCAGT	SAAPSQTSVYFCASS					ACTGAAGCTTTCTTTGGACAA	TEAFFGQ			33	11	6													1			993560698137154026-242ac113-0001-012		e2944a81-1c04-412d-9c29-bdf3a0981209-007
5f7a7f005fe12f007fd7f054	NCTCTCACTGTGACATCGGCCCAAAAGAACCCGACAGCTTTCTATCTCTGTGCCAGTAGTCCCGGGACAGAGGCTTTCTTTGGACAA		FALSE	TRUE	TRUE	FALSE		TRB	TRBV19*01,TRBV19*02	TRBD1*01		TRBJ1-1*01		CTCTCACTGTGACATCGGCCCAAAAGAACCCGACAGCTTTCTATCTCTGTGCCAGTAGTCCCGGGACAGAGGCTTTCTTTGGACAA	LTVTSAQKNPTAFYLCASSPGTEAFFGQ	CTCTCACTGTGACATCGGCCCAAAAGAACCCGACAGCTTTCTATCTCTGTGCCAGTAGTNNNGGGACAGNNGCTTTCTTTGGACAA	LTVTSAQKNPTAFYLCASSXGTXAFFGQ	TGTGCCAGTAGTCCCGGGACAGAGGCTTTCTTT	CASSPGTEAFF	CCC		AG								GCCAGTAGTCCCGGGACAGAGGCTTTC	ASSPGTEAF					CTCTCACTGTGACATCGGCCCAAAAGAACCCGACAGCTTTCTATCTCTGT	LTVTSAQKNPTAFYLC			93.765	100	2.624e-22	1S223N59M27S5N	14.146	100	0.1698	63S7M17S5N					29.528	100	0.0004513	72S11N15M22N					2	60	224	282	1	59	64	70	1	7	63	69							73	87	12	26	72	86					52	78					2	51			CTCTCACTGTGACATCGGCCCAAAAGAACCCGACAGCTTTCTATCTCTGTGCCAGTAGT	LTVTSAQKNPTAFYLCASS	GGGACAG	GT			GCTTTCTTTGGACAA	AFFGQ			CTCTCACTGTGACATCGGCCCAAAAGAACCCGACAGCTTTCTATCTCTGTGCCAGTAGT	LTVTSAQKNPTAFYLCASS	GGGACAG	GT			GCTTTCTTTGGACAA	AFFGQ			33	11	3	2												1			306752477833794026-242ac113-0001-012		e2944a81-1c04-412d-9c29-bdf3a0981209-007
5f7a7f235fe12f007fd90119	ACCTTGGAGATCCAGCGCACAGAGCAGGGGGACTCGGCCATGTATCTCTGTGCCAGCAGCCCTGGAACTGAAGCTTTCTTTGGACAA		FALSE	TRUE	TRUE	FALSE		TRB	TRBV7-9*04			TRBJ1-1*01		ACCTTGGAGATCCAGCGCACAGAGCAGGGGGACTCGGCCATGTATCTCTGTGCCAGCAGCCCTGGAACTGAAGCTTTCTTTGGACAA	TLEIQRTEQGDSAMYLCASSPGTEAFFGQ	ACCTTGGAGATCCAGCGCACAGAGCAGGGGGACTCGGCCATGTATCTCTGTGCCAGCAGCTCTNNNACTGAAGCTTTCTTTGGACAA	TLEIQRTEQGDSAMYLCASSSXTEAFFGQ	TGTGCCAGCAGCCCTGGAACTGAAGCTTTCTTT	CASSPGTEAFF	GGA										GCCAGCAGCCCTGGAACTGAAGCTTTC	ASSPGTEAF					ACCTTGGAGATCCAGCGCACAGAGCAGGGGGACTCGGCCATGTATCTCTGT	TLEIQRTEQGDSAMYLC			96.881	98.413	3.026e-23	225N63M24S									41.064	100	1.52e-07	66S5N21M22N					1	63	226	288	1	63													67	87	6	26	67	87					52	78					1	51			ACCTTGGAGATCCAGCGCACAGAGCAGGGGGACTCGGCCATGTATCTCTGTGCCAGCAGCCCT	TLEIQRTEQGDSAMYLCASSP					ACTGAAGCTTTCTTTGGACAA	TEAFFGQ			ACCTTGGAGATCCAGCGCACAGAGCAGGGGGACTCGGCCATGTATCTCTGTGCCAGCAGCTCT	TLEIQRTEQGDSAMYLCASSS					ACTGAAGCTTTCTTTGGACAA	TEAFFGQ			33	11	3													1			306752477833794026-242ac113-0001-012		e2944a81-1c04-412d-9c29-bdf3a0981209-007
5f7a7f385fe12f007fd9aedb	ACTCTGGCGATCCAGCGCACAGAGCAGGGGGACTCGGCCATGTATCTCTGTGCCAGCAGCCCCGGAACTGAAGCTTTCTTTGGACAA		FALSE	TRUE	TRUE	FALSE		TRB	TRBV7-6*01,TRBV7-6*02			TRBJ1-1*01		ACTCTGGCGATCCAGCGCACAGAGCAGGGGGACTCGGCCATGTATCTCTGTGCCAGCAGCCCCGGAACTGAAGCTTTCTTTGGACAA	TLAIQRTEQGDSAMYLCASSPGTEAFFGQ	ACTCTGACGATCCAGCGCACAGAGCAGCGGGACTCGGCCATGTATCGCTGTGCCAGCAGCNNNNNNACTGAAGCTTTCTTTGGACAA	TLTIQRTEQRDSAMYRCASSXXTEAFFGQ	TGTGCCAGCAGCCCCGGAACTGAAGCTTTCTTT	CASSPGTEAFF	CCCGGA										GCCAGCAGCCCCGGAACTGAAGCTTTC	ASSPGTEAF					ACTCTGGCGATCCAGCGCACAGAGCAGGGGGACTCGGCCATGTATCTCTGT	TLAIQRTEQGDSAMYLC			85.974	95	5.81e-20	225N60M27S5N									41.064	100	1.52e-07	66S5N21M22N					1	60	226	285	1	60													67	87	6	26	67	87					52	78					1	51			ACTCTGGCGATCCAGCGCACAGAGCAGGGGGACTCGGCCATGTATCTCTGTGCCAGCAGC	TLAIQRTEQGDSAMYLCASS					ACTGAAGCTTTCTTTGGACAA	TEAFFGQ			ACTCTGACGATCCAGCGCACAGAGCAGCGGGACTCGGCCATGTATCGCTGTGCCAGCAGC	TLTIQRTEQRDSAMYRCASS					ACTGAAGCTTTCTTTGGACAA	TEAFFGQ			33	11	6													1			306752477833794026-242ac113-0001-012		e2944a81-1c04-412d-9c29-bdf3a0981209-007
5f7a7f675fe12f007fdaf67a	ACTCTCAAGATCCAGCCTGCAAAGCTTGAGGACTCGGCCGTGTATCTCTGTGCCAGCAGCCCCGGGACAGAAGCTTTCTTTGGACAA		FALSE	TRUE	TRUE	FALSE		TRB	TRBV11-2*01	TRBD1*01		TRBJ1-1*01		ACTCTCAAGATCCAGCCTGCAAAGCTTGAGGACTCGGCCGTGTATCTCTGTGCCAGCAGCCCCGGGACAGAAGCTTTCTTTGGACAA	TLKIQPAKLEDSAVYLCASSPGTEAFFGQ	ACTCTCAAGATCCAGCCTGCAAAGCTTGAGGACTCGGCCGTGTATCTCTGTGCCAGCAGCNNNGGGACAGAAGCTTTCTTTGGACAA	TLKIQPAKLEDSAVYLCASSXGTEAFFGQ	TGTGCCAGCAGCCCCGGGACAGAAGCTTTCTTT	CASSPGTEAFF	CCC										GCCAGCAGCCCCGGGACAGAAGCTTTC	ASSPGTEAF					ACTCTCAAGATCCAGCCTGCAAAGCTTGAGGACTCGGCCGTGTATCTCTGT	TLKIQPAKLEDSAVYLC			95.323	100	8.912e-23	225N60M27S5N	12.223	100	0.6436	63S6M18S6N					35.296	100	8.281e-06	69S8N18M22N					1	60	226	285	1	60	64	69	1	6	64	69							70	87	9	26	70	87					52	78					1	51			ACTCTCAAGATCCAGCCTGCAAAGCTTGAGGACTCGGCCGTGTATCTCTGTGCCAGCAGC	TLKIQPAKLEDSAVYLCASS	GGGACA	GT			GAAGCTTTCTTTGGACAA	EAFFGQ			ACTCTCAAGATCCAGCCTGCAAAGCTTGAGGACTCGGCCGTGTATCTCTGTGCCAGCAGC	TLKIQPAKLEDSAVYLCASS	GGGACA	GT			GAAGCTTTCTTTGGACAA	EAFFGQ			33	11	3	0												1			306752477833794026-242ac113-0001-012		e2944a81-1c04-412d-9c29-bdf3a0981209-007
5f7a7f7d5fe12f007fdb7fcb	ACTCTGAAGGTGCAGCCTGCAGAACTGGAGGATTCTGGAGTTTATTTCTGTGCCAGCAGCCCTGGGACTGAAGCTTTCTTTGGACAA		FALSE	TRUE	TRUE	FALSE		TRB	TRBV14*01			TRBJ1-1*01		ACTCTGAAGGTGCAGCCTGCAGAACTGGAGGATTCTGGAGTTTATTTCTGTGCCAGCAGCCCTGGGACTGAAGCTTTCTTTGGACAA	TLKVQPAELEDSGVYFCASSPGTEAFFGQ	ACTCTGAAGGTGCAGCCTGCAGAACTGGAGGATTCTGGAGTTTATTTCTGTGCCAGCAGCCNNNNNACTGAAGCTTTCTTTGGACAA	TLKVQPAELEDSGVYFCASSXXTEAFFGQ	TGTGCCAGCAGCCCTGGGACTGAAGCTTTCTTT	CASSPGTEAFF	CTGGG										GCCAGCAGCCCTGGGACTGAAGCTTTC	ASSPGTEAF					ACTCTGAAGGTGCAGCCTGCAGAACTGGAGGATTCTGGAGTTTATTTCTGT	TLKVQPAELEDSGVYFC			96.881	100	3.026e-23	225N61M26S4N									41.064	100	1.52e-07	66S5N21M22N					1	61	226	286	1	61													67	87	6	26	67	87					52	78					1	51			ACTCTGAAGGTGCAGCCTGCAGAACTGGAGGATTCTGGAGTTTATTTCTGTGCCAGCAGCC	TLKVQPAELEDSGVYFCASS					ACTGAAGCTTTCTTTGGACAA	TEAFFGQ			ACTCTGAAGGTGCAGCCTGCAGAACTGGAGGATTCTGGAGTTTATTTCTGTGCCAGCAGCC	TLKVQPAELEDSGVYFCASS					ACTGAAGCTTTCTTTGGACAA	TEAFFGQ			33	11	5													3			306752477833794026-242ac113-0001-012		e2944a81-1c04-412d-9c29-bdf3a0981209-007
5f7a7fd05fe12f007fdd1c6b	ATCCTGAGGATCCAGCAGGTAGTGCGAGGAGATTCGGCAGCTTATTTCTGTGCCAGCTCACCGGGGACCGAAGCTTTCTTTGGACAA		FALSE	TRUE	TRUE	FALSE		TRB	TRBV18*01	TRBD1*01,TRBD2*01,TRBD2*02		TRBJ1-1*01		ATCCTGAGGATCCAGCAGGTAGTGCGAGGAGATTCGGCAGCTTATTTCTGTGCCAGCTCACCGGGGACCGAAGCTTTCTTTGGACAA	ILRIQQVVRGDSAAYFCASSPGTEAFFGQ	ATCCTGAGGATCCAGCAGGTAGTGCGAGGAGATTCGGCAGCTTATTTCTGTGCCAGCTCACCNGGGACNGAAGCTTTCTTTGGACAA	ILRIQQVVRGDSAAYFCASSPGTEAFFGQ	TGTGCCAGCTCACCGGGGACCGAAGCTTTCTTT	CASSPGTEAFF	G		C								GCCAGCTCACCGGGGACCGAAGCTTTC	ASSPGTEAF					ATCCTGAGGATCCAGCAGGTAGTGCGAGGAGATTCGGCAGCTTATTTCTGT	ILRIQQVVRGDSAAYFC			98.439	100	1.028e-23	225N62M25S3N	10.301	100	2.44	63S5M19S7N					35.296	100	8.281e-06	69S8N18M22N					1	62	226	287	1	62	64	68	1	5	64	68							70	87	9	26	70	87					52	78					1	51			ATCCTGAGGATCCAGCAGGTAGTGCGAGGAGATTCGGCAGCTTATTTCTGTGCCAGCTCACC	ILRIQQVVRGDSAAYFCASSP	GGGAC	GT			GAAGCTTTCTTTGGACAA	EAFFGQ			ATCCTGAGGATCCAGCAGGTAGTGCGAGGAGATTCGGCAGCTTATTTCTGTGCCAGCTCACC	ILRIQQVVRGDSAAYFCASSP	GGGAC	GT			GAAGCTTTCTTTGGACAA	EAFFGQ			33	11	1	1												1			685826291378754026-242ac113-0001-012		e2944a81-1c04-412d-9c29-bdf3a0981209-007
5f7a7fda5fe12f007fdd797c	ATCCTGAGGATCCAGCAGGTAGTGCGAGGAGATTCGGCAGCTTATTTCTGTGCCAGCTCACCGGGGACTGAAGCTTTCTTTGGACAA		FALSE	TRUE	TRUE	FALSE		TRB	TRBV18*01			TRBJ1-1*01		ATCCTGAGGATCCAGCAGGTAGTGCGAGGAGATTCGGCAGCTTATTTCTGTGCCAGCTCACCGGGGACTGAAGCTTTCTTTGGACAA	ILRIQQVVRGDSAAYFCASSPGTEAFFGQ	ATCCTGAGGATCCAGCAGGTAGTGCGAGGAGATTCGGCAGCTTATTTCTGTGCCAGCTCACCNNNNACTGAAGCTTTCTTTGGACAA	ILRIQQVVRGDSAAYFCASSPXTEAFFGQ	TGTGCCAGCTCACCGGGGACTGAAGCTTTCTTT	CASSPGTEAFF	GGGG										GCCAGCTCACCGGGGACTGAAGCTTTC	ASSPGTEAF					ATCCTGAGGATCCAGCAGGTAGTGCGAGGAGATTCGGCAGCTTATTTCTGT	ILRIQQVVRGDSAAYFC			98.439	100	1.028e-23	225N62M25S3N									41.064	100	1.52e-07	66S5N21M22N					1	62	226	287	1	62													67	87	6	26	67	87					52	78					1	51			ATCCTGAGGATCCAGCAGGTAGTGCGAGGAGATTCGGCAGCTTATTTCTGTGCCAGCTCACC	ILRIQQVVRGDSAAYFCASSP					ACTGAAGCTTTCTTTGGACAA	TEAFFGQ			ATCCTGAGGATCCAGCAGGTAGTGCGAGGAGATTCGGCAGCTTATTTCTGTGCCAGCTCACC	ILRIQQVVRGDSAAYFCASSP					ACTGAAGCTTTCTTTGGACAA	TEAFFGQ			33	11	4													1			685826291378754026-242ac113-0001-012		e2944a81-1c04-412d-9c29-bdf3a0981209-007
5f7a7fe45fe12f007fdda81b	ACTCTGAAGGTGCAGCCTGCAGAACTGGAGGATTCTGGAGTTTATTTCTGTGCCAGCAGCCCCGGTACTGAAGCTTTCTTTGGACAA		FALSE	TRUE	TRUE	FALSE		TRB	TRBV14*01			TRBJ1-1*01		ACTCTGAAGGTGCAGCCTGCAGAACTGGAGGATTCTGGAGTTTATTTCTGTGCCAGCAGCCCCGGTACTGAAGCTTTCTTTGGACAA	TLKVQPAELEDSGVYFCASSPGTEAFFGQ	ACTCTGAAGGTGCAGCCTGCAGAACTGGAGGATTCTGGAGTTTATTTCTGTGCCAGCAGCCNNNNNACTGAAGCTTTCTTTGGACAA	TLKVQPAELEDSGVYFCASSXXTEAFFGQ	TGTGCCAGCAGCCCCGGTACTGAAGCTTTCTTT	CASSPGTEAFF	CCGGT										GCCAGCAGCCCCGGTACTGAAGCTTTC	ASSPGTEAF					ACTCTGAAGGTGCAGCCTGCAGAACTGGAGGATTCTGGAGTTTATTTCTGT	TLKVQPAELEDSGVYFC			96.881	100	3.026e-23	225N61M26S4N									41.064	100	1.52e-07	66S5N21M22N					1	61	226	286	1	61													67	87	6	26	67	87					52	78					1	51			ACTCTGAAGGTGCAGCCTGCAGAACTGGAGGATTCTGGAGTTTATTTCTGTGCCAGCAGCC	TLKVQPAELEDSGVYFCASS					ACTGAAGCTTTCTTTGGACAA	TEAFFGQ			ACTCTGAAGGTGCAGCCTGCAGAACTGGAGGATTCTGGAGTTTATTTCTGTGCCAGCAGCC	TLKVQPAELEDSGVYFCASS					ACTGAAGCTTTCTTTGGACAA	TEAFFGQ			33	11	5													1			685826291378754026-242ac113-0001-012		e2944a81-1c04-412d-9c29-bdf3a0981209-007
5f7a80225fe12f007fdf32c0	GAACTAAACCTGAGCTCTCTGGAGCTGGGGGACTCAGCTTTGTATTTCTGTGCCAGCAGCCCTGGGACTGAAGCTTTCTTTGGACAA		FALSE	TRUE	TRUE	FALSE		TRB	TRBV9*01,TRBV9*02,TRBV9*03			TRBJ1-1*01		GAACTAAACCTGAGCTCTCTGGAGCTGGGGGACTCAGCTTTGTATTTCTGTGCCAGCAGCCCTGGGACTGAAGCTTTCTTTGGACAA	ELNLSSLELGDSALYFCASSPGTEAFFGQ	GAACTAAACCTGAGCTCTCTGGAGCTGGGGGACTCAGCTTTGTATTTCTGTGCCAGCAGCNNNNNNACTGAAGCTTTCTTTGGACAA	ELNLSSLELGDSALYFCASSXXTEAFFGQ	TGTGCCAGCAGCCCTGGGACTGAAGCTTTCTTT	CASSPGTEAFF	CCTGGG										GCCAGCAGCCCTGGGACTGAAGCTTTC	ASSPGTEAF					GAACTAAACCTGAGCTCTCTGGAGCTGGGGGACTCAGCTTTGTATTTCTGT	ELNLSSLELGDSALYFC			95.323	100	8.912e-23	222N60M27S4N									41.064	100	1.52e-07	66S5N21M22N					1	60	223	282	1	60													67	87	6	26	67	87					52	78					1	51			GAACTAAACCTGAGCTCTCTGGAGCTGGGGGACTCAGCTTTGTATTTCTGTGCCAGCAGC	ELNLSSLELGDSALYFCASS					ACTGAAGCTTTCTTTGGACAA	TEAFFGQ			GAACTAAACCTGAGCTCTCTGGAGCTGGGGGACTCAGCTTTGTATTTCTGTGCCAGCAGC	ELNLSSLELGDSALYFCASS					ACTGAAGCTTTCTTTGGACAA	TEAFFGQ			33	11	6													2			1056997365099074026-242ac113-0001-012		e2944a81-1c04-412d-9c29-bdf3a0981209-007
5f7a80325fe12f007fdfbbf4	ACCTTGGAGATCCAGCGCACAGAGCAGGGGGACTCGGCCATGTATCTCTGTGCCAGCAGCCCAGGGACTGAAGCTTTCTTTGGACAA		FALSE	TRUE	TRUE	FALSE		TRB	TRBV7-9*01,TRBV7-9*02,TRBV7-9*03	TRBD1*01		TRBJ1-1*01		ACCTTGGAGATCCAGCGCACAGAGCAGGGGGACTCGGCCATGTATCTCTGTGCCAGCAGCCCAGGGACTGAAGCTTTCTTTGGACAA	TLEIQRTEQGDSAMYLCASSPGTEAFFGQ	ACCTTGGAGATCCAGCGCACAGAGCAGGGGGACTCGGCCATGTATCTCTGTGCCAGCAGCNCAGGGACTGAAGCTTTCTTTGGACAA	TLEIQRTEQGDSAMYLCASSXGTEAFFGQ	TGTGCCAGCAGCCCAGGGACTGAAGCTTTCTTT	CASSPGTEAFF	C										GCCAGCAGCCCAGGGACTGAAGCTTTC	ASSPGTEAF					ACCTTGGAGATCCAGCGCACAGAGCAGGGGGACTCGGCCATGTATCTCTGT	TLEIQRTEQGDSAMYLC			95.323	100	8.912e-23	225N60M27S5N	10.301	100	2.44	61S4N5M21S3N					41.064	100	1.52e-07	66S5N21M22N					1	60	226	285	1	60	62	66	5	9	62	66							67	87	6	26	67	87					52	78					1	51			ACCTTGGAGATCCAGCGCACAGAGCAGGGGGACTCGGCCATGTATCTCTGTGCCAGCAGC	TLEIQRTEQGDSAMYLCASS	CAGGG	G			ACTGAAGCTTTCTTTGGACAA	TEAFFGQ			ACCTTGGAGATCCAGCGCACAGAGCAGGGGGACTCGGCCATGTATCTCTGTGCCAGCAGC	TLEIQRTEQGDSAMYLCASS	CAGGG	G			ACTGAAGCTTTCTTTGGACAA	TEAFFGQ			33	11	1	0												2			1056997365099074026-242ac113-0001-012		e2944a81-1c04-412d-9c29-bdf3a0981209-007
5f7a80a65fe12f007fe2f7cc	AATCTTCACATCAATTCCCTGGAGCTTGGTGACTCTGCTGTGTATTTCTGTGCCAGCAGCCCGGGTACTGAAGCTTTCTTTGGACAA		FALSE	TRUE	TRUE	FALSE		TRB	TRBV3-1*01,TRBV3-2*01,TRBV3-2*02			TRBJ1-1*01		AATCTTCACATCAATTCCCTGGAGCTTGGTGACTCTGCTGTGTATTTCTGTGCCAGCAGCCCGGGTACTGAAGCTTTCTTTGGACAA	NLHINSLELGDSAVYFCASSPGTEAFFGQ	AATCTTCACATCAATTCCCTGGAGCTTGGTGACTCTGCTGTGTATTTCTGTGCCAGCAGCCNNNNNACTGAAGCTTTCTTTGGACAA	NLHINSLELGDSAVYFCASSXXTEAFFGQ	TGTGCCAGCAGCCCGGGTACTGAAGCTTTCTTT	CASSPGTEAFF	CGGGT										GCCAGCAGCCCGGGTACTGAAGCTTTC	ASSPGTEAF					AATCTTCACATCAATTCCCTGGAGCTTGGTGACTCTGCTGTGTATTTCTGT	NLHINSLELGDSAVYFC			96.881	100	3.026e-23	222N61M26S4N									41.064	100	1.52e-07	66S5N21M22N					1	61	223	283	1	61													67	87	6	26	67	87					52	78					1	51			AATCTTCACATCAATTCCCTGGAGCTTGGTGACTCTGCTGTGTATTTCTGTGCCAGCAGCC	NLHINSLELGDSAVYFCASS					ACTGAAGCTTTCTTTGGACAA	TEAFFGQ			AATCTTCACATCAATTCCCTGGAGCTTGGTGACTCTGCTGTGTATTTCTGTGCCAGCAGCC	NLHINSLELGDSAVYFCASS					ACTGAAGCTTTCTTTGGACAA	TEAFFGQ			33	11	5													1			1056997365099074026-242ac113-0001-012		e2944a81-1c04-412d-9c29-bdf3a0981209-007
5f7a816d5fe12f007fe7db97	ACTTTGGCGATTCAGCGCACAGAGCAGGGGGACTCGGCCATGTATCTCTGTGCCAGCAGCCCTGGGACAGAAGCTTTCTTTGGACAA		FALSE	TRUE	TRUE	FALSE		TRB	TRBV7-9*04	TRBD1*01		TRBJ1-1*01		ACTTTGGCGATTCAGCGCACAGAGCAGGGGGACTCGGCCATGTATCTCTGTGCCAGCAGCCCTGGGACAGAAGCTTTCTTTGGACAA	TLAIQRTEQGDSAMYLCASSPGTEAFFGQ	ACCTTGGAGATCCAGCGCACAGAGCAGGGGGACTCGGCCATGTATCTCTGTGCCAGCAGCTCTGGGACAGAAGCTTTCTTTGGACAA	TLEIQRTEQGDSAMYLCASSSGTEAFFGQ	TGTGCCAGCAGCCCTGGGACAGAAGCTTTCTTT	CASSPGTEAFF											GCCAGCAGCCCTGGGACAGAAGCTTTC	ASSPGTEAF					ACTTTGGCGATTCAGCGCACAGAGCAGGGGGACTCGGCCATGTATCTCTGT	TLAIQRTEQGDSAMYLC			87.533	93.651	1.973e-20	225N63M24S	12.223	100	0.6436	63S6M18S6N					35.296	100	8.281e-06	69S8N18M22N					1	63	226	288	1	63	64	69	1	6	64	69							70	87	9	26	70	87					52	78					1	51			ACTTTGGCGATTCAGCGCACAGAGCAGGGGGACTCGGCCATGTATCTCTGTGCCAGCAGCCCT	TLAIQRTEQGDSAMYLCASSP	GGGACA	GT			GAAGCTTTCTTTGGACAA	EAFFGQ			ACCTTGGAGATCCAGCGCACAGAGCAGGGGGACTCGGCCATGTATCTCTGTGCCAGCAGCTCT	TLEIQRTEQGDSAMYLCASSS	GGGACA	GT			GAAGCTTTCTTTGGACAA	EAFFGQ			33	11	0	0												1			500283704191554026-242ac113-0001-012		e2944a81-1c04-412d-9c29-bdf3a0981209-007
5f7a81795fe12f007fe829af	ACCTTGGAGATCCAGCGCACAGAGCAGGGGGACTCGGCCATGTATCTCTGTGCCAGCAGCCCTGGGACAGAAGCTTTCTTTGGACAA		FALSE	TRUE	TRUE	FALSE		TRB	TRBV7-9*04	TRBD1*01		TRBJ1-1*01		ACCTTGGAGATCCAGCGCACAGAGCAGGGGGACTCGGCCATGTATCTCTGTGCCAGCAGCCCTGGGACAGAAGCTTTCTTTGGACAA	TLEIQRTEQGDSAMYLCASSPGTEAFFGQ	ACCTTGGAGATCCAGCGCACAGAGCAGGGGGACTCGGCCATGTATCTCTGTGCCAGCAGCTCTGGGACAGAAGCTTTCTTTGGACAA	TLEIQRTEQGDSAMYLCASSSGTEAFFGQ	TGTGCCAGCAGCCCTGGGACAGAAGCTTTCTTT	CASSPGTEAFF											GCCAGCAGCCCTGGGACAGAAGCTTTC	ASSPGTEAF					ACCTTGGAGATCCAGCGCACAGAGCAGGGGGACTCGGCCATGTATCTCTGT	TLEIQRTEQGDSAMYLC			96.881	98.413	3.026e-23	225N63M24S	12.223	100	0.6436	63S6M18S6N					35.296	100	8.281e-06	69S8N18M22N					1	63	226	288	1	63	64	69	1	6	64	69							70	87	9	26	70	87					52	78					1	51			ACCTTGGAGATCCAGCGCACAGAGCAGGGGGACTCGGCCATGTATCTCTGTGCCAGCAGCCCT	TLEIQRTEQGDSAMYLCASSP	GGGACA	GT			GAAGCTTTCTTTGGACAA	EAFFGQ			ACCTTGGAGATCCAGCGCACAGAGCAGGGGGACTCGGCCATGTATCTCTGTGCCAGCAGCTCT	TLEIQRTEQGDSAMYLCASSS	GGGACA	GT			GAAGCTTTCTTTGGACAA	EAFFGQ			33	11	0	0												1			500283704191554026-242ac113-0001-012		e2944a81-1c04-412d-9c29-bdf3a0981209-007
5f7a81ce5fe12f007fea02b0	NNNNTGAAGATCCAGCCCTCAGAACCCAGGGACTCAGCTGTGTATTTTTGTGCTAGTTCACCGGGCACTGAAGCTTTCTTTGGACAA		FALSE	TRUE	TRUE	FALSE		TRB	TRBV12-5*01			TRBJ1-1*01		TGAAGATCCAGCCCTCAGAACCCAGGGACTCAGCTGTGTATTTTTGTGCTAGTTCACCGGGCACTGAAGCTTTCTTTGGACAA	KIQPSEPRDSAVYFCASSPGTEAFFGQ	TGAAGATCCAGCCCTCAGAACCCAGGGACTCAGCTGTGTATTTTTGTGCTAGTNNNNNNNNCACTGAAGCTTTCTTTGGACAA	KIQPSEPRDSAVYFCASXXXTEAFFGQ	TGTGCTAGTTCACCGGGCACTGAAGCTTTCTTT	CASSPGTEAFF	TCACCGGG										GCTAGTTCACCGGGCACTGAAGCTTTC	ASSPGTEAF					TGAAGATCCAGCCCTCAGAACCCAGGGACTCAGCTGTGTATTTTTGT	KIQPSEPRDSAVYFC			84.416	100	1.711e-19	4S229N53M30S8N									42.986	100	4.008e-08	65S4N22M22N					5	57	230	282	1	53													66	87	5	26	62	83					52	78					5	51			TGAAGATCCAGCCCTCAGAACCCAGGGACTCAGCTGTGTATTTTTGTGCTAGT	KIQPSEPRDSAVYFCAS					CACTGAAGCTTTCTTTGGACAA	TEAFFGQ			TGAAGATCCAGCCCTCAGAACCCAGGGACTCAGCTGTGTATTTTTGTGCTAGT	KIQPSEPRDSAVYFCAS					CACTGAAGCTTTCTTTGGACAA	TEAFFGQ			33	11	8													1			1434009594341954026-242ac113-0001-012		e2944a81-1c04-412d-9c29-bdf3a0981209-007
5f7a82115fe12f007feb6aed	ATCCTGAGGATCCAGCAGGTAGTGCGAGGAGATTCGGCAGCTTATTTCTGTGCCAGCTCACCGGGAACTGAAGCTTTCTTTGGACAA		FALSE	TRUE	TRUE	FALSE		TRB	TRBV18*01			TRBJ1-1*01		ATCCTGAGGATCCAGCAGGTAGTGCGAGGAGATTCGGCAGCTTATTTCTGTGCCAGCTCACCGGGAACTGAAGCTTTCTTTGGACAA	ILRIQQVVRGDSAAYFCASSPGTEAFFGQ	ATCCTGAGGATCCAGCAGGTAGTGCGAGGAGATTCGGCAGCTTATTTCTGTGCCAGCTCACCNNNNACTGAAGCTTTCTTTGGACAA	ILRIQQVVRGDSAAYFCASSPXTEAFFGQ	TGTGCCAGCTCACCGGGAACTGAAGCTTTCTTT	CASSPGTEAFF	GGGA										GCCAGCTCACCGGGAACTGAAGCTTTC	ASSPGTEAF					ATCCTGAGGATCCAGCAGGTAGTGCGAGGAGATTCGGCAGCTTATTTCTGT	ILRIQQVVRGDSAAYFC			98.439	100	1.028e-23	225N62M25S3N									41.064	100	1.52e-07	66S5N21M22N					1	62	226	287	1	62													67	87	6	26	67	87					52	78					1	51			ATCCTGAGGATCCAGCAGGTAGTGCGAGGAGATTCGGCAGCTTATTTCTGTGCCAGCTCACC	ILRIQQVVRGDSAAYFCASSP					ACTGAAGCTTTCTTTGGACAA	TEAFFGQ			ATCCTGAGGATCCAGCAGGTAGTGCGAGGAGATTCGGCAGCTTATTTCTGTGCCAGCTCACC	ILRIQQVVRGDSAAYFCASSP					ACTGAAGCTTTCTTTGGACAA	TEAFFGQ			33	11	4													1			263888704219714026-242ac113-0001-012		e2944a81-1c04-412d-9c29-bdf3a0981209-007
5f7a82115fe12f007feb8766	NNNNNNNNNNNNNTGTCGGCTGCTCCCTCCCAGACATCTGTGTACTTCTGTGCCAGCAGTCCCGGGACAGAAGCTTTCTTTGGACAA		FALSE	TRUE	TRUE	FALSE		TRB	TRBV6-5*01	TRBD1*01		TRBJ1-1*01		TGTCGGCTGCTCCCTCCCAGACATCTGTGTACTTCTGTGCCAGCAGTCCCGGGACAGAAGCTTTCTTTGGACAA	SAAPSQTSVYFCASSPGTEAFFGQ	TGTCGGCTGCTCCCTCCCAGACATCTGTGTACTTCTGTGCCAGCAGTNNNGGGACAGAAGCTTTCTTTGGACAA	SAAPSQTSVYFCASSXGTEAFFGQ	TGTGCCAGCAGTCCCGGGACAGAAGCTTTCTTT	CASSPGTEAFF	CCC										GCCAGCAGTCCCGGGACAGAAGCTTTC	ASSPGTEAF					TGTCGGCTGCTCCCTCCCAGACATCTGTGTACTTCTGT	SAAPSQTSVYFC			75.068	100	1.115e-16	13S235N47M27S5N	12.223	100	0.6436	63S6M18S6N					35.296	100	8.281e-06	69S8N18M22N					14	60	236	282	1	47	64	69	1	6	51	56							70	87	9	26	57	74					52	78					14	51			TGTCGGCTGCTCCCTCCCAGACATCTGTGTACTTCTGTGCCAGCAGT	SAAPSQTSVYFCASS	GGGACA	GT			GAAGCTTTCTTTGGACAA	EAFFGQ			TGTCGGCTGCTCCCTCCCAGACATCTGTGTACTTCTGTGCCAGCAGT	SAAPSQTSVYFCASS	GGGACA	GT			GAAGCTTTCTTTGGACAA	EAFFGQ			33	11	3	0												1			263888704219714026-242ac113-0001-012		e2944a81-1c04-412d-9c29-bdf3a0981209-007
5f7a823b5fe12f007fec8963	NNNNNNNNNNNNNTGTCGGCTGCTCCCTCCCAAACATCTGTGTACTTCTGTGCCAGCAGCCCCGGCACTGAAGCTTTCTTTGGACAA		FALSE	TRUE	TRUE	FALSE		TRB	TRBV6-2*01,TRBV6-3*01			TRBJ1-1*01		GTCGGCTGCTCCCTCCCAAACATCTGTGTACTTCTGTGCCAGCAGCCCCGGCACTGAAGCTTTCTTTGGACAA	SAAPSQTSVYFCASSPGTEAFFGQ	GTCGGCTGCTCCCTCCCAAACATCTGTGTACTTCTGTGCCAGCAGNNNNNNCACTGAAGCTTTCTTTGGACAA	SAAPSQTSVYFCASXXXTEAFFGQ	TGTGCCAGCAGCCCCGGCACTGAAGCTTTCTTT	CASSPGTEAFF	CCCCGG										GCCAGCAGCCCCGGCACTGAAGCTTTC	ASSPGTEAF					GTCGGCTGCTCCCTCCCAAACATCTGTGTACTTCTGT	SAAPSQTSVYFC			71.951	100	9.672e-16	14S236N45M28S6N									42.986	100	4.008e-08	65S4N22M22N					15	59	237	281	1	45													66	87	5	26	52	73					52	78					15	51			GTCGGCTGCTCCCTCCCAAACATCTGTGTACTTCTGTGCCAGCAG	SAAPSQTSVYFCAS					CACTGAAGCTTTCTTTGGACAA	TEAFFGQ			GTCGGCTGCTCCCTCCCAAACATCTGTGTACTTCTGTGCCAGCAG	SAAPSQTSVYFCAS					CACTGAAGCTTTCTTTGGACAA	TEAFFGQ			33	11	6													1			263888704219714026-242ac113-0001-012		e2944a81-1c04-412d-9c29-bdf3a0981209-007
5f7a85045fe12f007ffd5c6d	GAACTAAACCTGAGCTCTCTGGAGCTGGGGGACTCAGCTTTGTATTTCTGTGCCAGCAGCCCCGGGACTGAAGCTTTCTTTGGACAA		FALSE	TRUE	TRUE	FALSE		TRB	TRBV9*01,TRBV9*02,TRBV9*03			TRBJ1-1*01		GAACTAAACCTGAGCTCTCTGGAGCTGGGGGACTCAGCTTTGTATTTCTGTGCCAGCAGCCCCGGGACTGAAGCTTTCTTTGGACAA	ELNLSSLELGDSALYFCASSPGTEAFFGQ	GAACTAAACCTGAGCTCTCTGGAGCTGGGGGACTCAGCTTTGTATTTCTGTGCCAGCAGCNNNNNNACTGAAGCTTTCTTTGGACAA	ELNLSSLELGDSALYFCASSXXTEAFFGQ	TGTGCCAGCAGCCCCGGGACTGAAGCTTTCTTT	CASSPGTEAFF	CCCGGG										GCCAGCAGCCCCGGGACTGAAGCTTTC	ASSPGTEAF					GAACTAAACCTGAGCTCTCTGGAGCTGGGGGACTCAGCTTTGTATTTCTGT	ELNLSSLELGDSALYFC			95.323	100	8.912e-23	222N60M27S4N									41.064	100	1.52e-07	66S5N21M22N					1	60	223	282	1	60													67	87	6	26	67	87					52	78					1	51			GAACTAAACCTGAGCTCTCTGGAGCTGGGGGACTCAGCTTTGTATTTCTGTGCCAGCAGC	ELNLSSLELGDSALYFCASS					ACTGAAGCTTTCTTTGGACAA	TEAFFGQ			GAACTAAACCTGAGCTCTCTGGAGCTGGGGGACTCAGCTTTGTATTTCTGTGCCAGCAGC	ELNLSSLELGDSALYFCASS					ACTGAAGCTTTCTTTGGACAA	TEAFFGQ			33	11	6													1			885069824240194026-242ac113-0001-012		e2944a81-1c04-412d-9c29-bdf3a0981209-007
5f7a853c5fe12f007ffec8ec	TCCCTGATTCTGGAGTCCGCCAGCACCAACCAGACATCTATGTACCTCTGTGCCAGCTCCCCTGGGACTGAAGCTTTCTTTGGACAA		FALSE	TRUE	TRUE	FALSE		TRB	TRBV28*01			TRBJ1-1*01		TCCCTGATTCTGGAGTCCGCCAGCACCAACCAGACATCTATGTACCTCTGTGCCAGCTCCCCTGGGACTGAAGCTTTCTTTGGACAA	SLILESASTNQTSMYLCASSPGTEAFFGQ	TCCCTGATTCTGGAGTCCGCCAGCACCAACCAGACATCTATGTACCTCTGTGCCAGCNNNNNNNNNACTGAAGCTTTCTTTGGACAA	SLILESASTNQTSMYLCASXXXTEAFFGQ	TGTGCCAGCTCCCCTGGGACTGAAGCTTTCTTT	CASSPGTEAFF	TCCCCTGGG										GCCAGCTCCCCTGGGACTGAAGCTTTC	ASSPGTEAF					TCCCTGATTCTGGAGTCCGCCAGCACCAACCAGACATCTATGTACCTCTGT	SLILESASTNQTSMYLC			90.649	100	2.275e-21	222N57M30S8N									41.064	100	1.52e-07	66S5N21M22N					1	57	223	279	1	57													67	87	6	26	67	87					52	78					1	51			TCCCTGATTCTGGAGTCCGCCAGCACCAACCAGACATCTATGTACCTCTGTGCCAGC	SLILESASTNQTSMYLCAS					ACTGAAGCTTTCTTTGGACAA	TEAFFGQ			TCCCTGATTCTGGAGTCCGCCAGCACCAACCAGACATCTATGTACCTCTGTGCCAGC	SLILESASTNQTSMYLCAS					ACTGAAGCTTTCTTTGGACAA	TEAFFGQ			33	11	9													1			885069824240194026-242ac113-0001-012		e2944a81-1c04-412d-9c29-bdf3a0981209-007
5f7a85415fe12f007ffef580	ATCCTGAGGATCCAGCAGGTAGTGCGAGGAGATTCGGCAGCTTATTTCTGTGCCAGCTCACCAGGCACTGAAGCTTTCTTTGGACAA		FALSE	TRUE	TRUE	FALSE		TRB	TRBV18*01			TRBJ1-1*01		ATCCTGAGGATCCAGCAGGTAGTGCGAGGAGATTCGGCAGCTTATTTCTGTGCCAGCTCACCAGGCACTGAAGCTTTCTTTGGACAA	ILRIQQVVRGDSAAYFCASSPGTEAFFGQ	ATCCTGAGGATCCAGCAGGTAGTGCGAGGAGATTCGGCAGCTTATTTCTGTGCCAGCTCACCANNCACTGAAGCTTTCTTTGGACAA	ILRIQQVVRGDSAAYFCASSPXTEAFFGQ	TGTGCCAGCTCACCAGGCACTGAAGCTTTCTTT	CASSPGTEAFF	GG										GCCAGCTCACCAGGCACTGAAGCTTTC	ASSPGTEAF					ATCCTGAGGATCCAGCAGGTAGTGCGAGGAGATTCGGCAGCTTATTTCTGT	ILRIQQVVRGDSAAYFC			99.997	100	3.49e-24	225N63M24S2N									42.986	100	4.008e-08	65S4N22M22N					1	63	226	288	1	63													66	87	5	26	66	87					52	78					1	51			ATCCTGAGGATCCAGCAGGTAGTGCGAGGAGATTCGGCAGCTTATTTCTGTGCCAGCTCACCA	ILRIQQVVRGDSAAYFCASSP					CACTGAAGCTTTCTTTGGACAA	TEAFFGQ			ATCCTGAGGATCCAGCAGGTAGTGCGAGGAGATTCGGCAGCTTATTTCTGTGCCAGCTCACCA	ILRIQQVVRGDSAAYFCASSP					CACTGAAGCTTTCTTTGGACAA	TEAFFGQ			33	11	2													1			885069824240194026-242ac113-0001-012		e2944a81-1c04-412d-9c29-bdf3a0981209-007
5f7a857e5fe12f007f002d60	ATCCTGAGGATCCAGCAGGTAGTGCGAGGAGATTCGGCAGCTTATTTCTGTGCCAGCTCACCAGGGACTGAAGCTTTCTTTGGACAA		FALSE	TRUE	TRUE	FALSE		TRB	TRBV18*01			TRBJ1-1*01		ATCCTGAGGATCCAGCAGGTAGTGCGAGGAGATTCGGCAGCTTATTTCTGTGCCAGCTCACCAGGGACTGAAGCTTTCTTTGGACAA	ILRIQQVVRGDSAAYFCASSPGTEAFFGQ	ATCCTGAGGATCCAGCAGGTAGTGCGAGGAGATTCGGCAGCTTATTTCTGTGCCAGCTCACCANNNACTGAAGCTTTCTTTGGACAA	ILRIQQVVRGDSAAYFCASSPXTEAFFGQ	TGTGCCAGCTCACCAGGGACTGAAGCTTTCTTT	CASSPGTEAFF	GGG										GCCAGCTCACCAGGGACTGAAGCTTTC	ASSPGTEAF					ATCCTGAGGATCCAGCAGGTAGTGCGAGGAGATTCGGCAGCTTATTTCTGT	ILRIQQVVRGDSAAYFC			99.997	100	3.49e-24	225N63M24S2N									41.064	100	1.52e-07	66S5N21M22N					1	63	226	288	1	63													67	87	6	26	67	87					52	78					1	51			ATCCTGAGGATCCAGCAGGTAGTGCGAGGAGATTCGGCAGCTTATTTCTGTGCCAGCTCACCA	ILRIQQVVRGDSAAYFCASSP					ACTGAAGCTTTCTTTGGACAA	TEAFFGQ			ATCCTGAGGATCCAGCAGGTAGTGCGAGGAGATTCGGCAGCTTATTTCTGTGCCAGCTCACCA	ILRIQQVVRGDSAAYFCASSP					ACTGAAGCTTTCTTTGGACAA	TEAFFGQ			33	11	3													3			1829962629360194026-242ac113-0001-012		e2944a81-1c04-412d-9c29-bdf3a0981209-007
5f7a85cd5fe12f007f02301b	GAACTAAACCTGAGCTCTCTGGAGCTGGGGGACTCAGCTTTGTATTTCTGTGCCAGCAGCCCCGGGACTGAAGCTTTCTTTGGACAA		FALSE	TRUE	TRUE	FALSE		TRB	TRBV9*01,TRBV9*02,TRBV9*03			TRBJ1-1*01		GAACTAAACCTGAGCTCTCTGGAGCTGGGGGACTCAGCTTTGTATTTCTGTGCCAGCAGCCCCGGGACTGAAGCTTTCTTTGGACAA	ELNLSSLELGDSALYFCASSPGTEAFFGQ	GAACTAAACCTGAGCTCTCTGGAGCTGGGGGACTCAGCTTTGTATTTCTGTGCCAGCAGCNNNNNNACTGAAGCTTTCTTTGGACAA	ELNLSSLELGDSALYFCASSXXTEAFFGQ	TGTGCCAGCAGCCCCGGGACTGAAGCTTTCTTT	CASSPGTEAFF	CCCGGG										GCCAGCAGCCCCGGGACTGAAGCTTTC	ASSPGTEAF					GAACTAAACCTGAGCTCTCTGGAGCTGGGGGACTCAGCTTTGTATTTCTGT	ELNLSSLELGDSALYFC			95.323	100	8.912e-23	222N60M27S4N									41.064	100	1.52e-07	66S5N21M22N					1	60	223	282	1	60													67	87	6	26	67	87					52	78					1	51			GAACTAAACCTGAGCTCTCTGGAGCTGGGGGACTCAGCTTTGTATTTCTGTGCCAGCAGC	ELNLSSLELGDSALYFCASS					ACTGAAGCTTTCTTTGGACAA	TEAFFGQ			GAACTAAACCTGAGCTCTCTGGAGCTGGGGGACTCAGCTTTGTATTTCTGTGCCAGCAGC	ELNLSSLELGDSALYFCASS					ACTGAAGCTTTCTTTGGACAA	TEAFFGQ			33	11	6													1			1829962629360194026-242ac113-0001-012		e2944a81-1c04-412d-9c29-bdf3a0981209-007
5f7a85fa5fe12f007f034fd1	TCCCTGATTCTGGAGTCCGCCAGCACCAACCAGACATCTATGTACCTCTGTGCCAGCAGTCCCGGCACTGAAGCTTTCTTTGGACAA		FALSE	TRUE	TRUE	FALSE		TRB	TRBV28*01			TRBJ1-1*01		TCCCTGATTCTGGAGTCCGCCAGCACCAACCAGACATCTATGTACCTCTGTGCCAGCAGTCCCGGCACTGAAGCTTTCTTTGGACAA	SLILESASTNQTSMYLCASSPGTEAFFGQ	TCCCTGATTCTGGAGTCCGCCAGCACCAACCAGACATCTATGTACCTCTGTGCCAGCAGTNNNNNCACTGAAGCTTTCTTTGGACAA	SLILESASTNQTSMYLCASSXXTEAFFGQ	TGTGCCAGCAGTCCCGGCACTGAAGCTTTCTTT	CASSPGTEAFF	CCCGG										GCCAGCAGTCCCGGCACTGAAGCTTTC	ASSPGTEAF					TCCCTGATTCTGGAGTCCGCCAGCACCAACCAGACATCTATGTACCTCTGT	SLILESASTNQTSMYLC			95.323	100	8.912e-23	222N60M27S5N									42.986	100	4.008e-08	65S4N22M22N					1	60	223	282	1	60													66	87	5	26	66	87					52	78					1	51			TCCCTGATTCTGGAGTCCGCCAGCACCAACCAGACATCTATGTACCTCTGTGCCAGCAGT	SLILESASTNQTSMYLCASS					CACTGAAGCTTTCTTTGGACAA	TEAFFGQ			TCCCTGATTCTGGAGTCCGCCAGCACCAACCAGACATCTATGTACCTCTGTGCCAGCAGT	SLILESASTNQTSMYLCASS					CACTGAAGCTTTCTTTGGACAA	TEAFFGQ			33	11	5													1			1829962629360194026-242ac113-0001-012		e2944a81-1c04-412d-9c29-bdf3a0981209-007
5f7a86715fe12f007f06760c	ATCCTGAGGATCCAGCAGGTAGTGCGAGGAGATTCGGCAGCTTATTTCTGTGCCAGCTCACCAGGCACTGAAGCTTTCTTTGGACAA		FALSE	TRUE	TRUE	FALSE		TRB	TRBV18*01			TRBJ1-1*01		ATCCTGAGGATCCAGCAGGTAGTGCGAGGAGATTCGGCAGCTTATTTCTGTGCCAGCTCACCAGGCACTGAAGCTTTCTTTGGACAA	ILRIQQVVRGDSAAYFCASSPGTEAFFGQ	ATCCTGAGGATCCAGCAGGTAGTGCGAGGAGATTCGGCAGCTTATTTCTGTGCCAGCTCACCANNCACTGAAGCTTTCTTTGGACAA	ILRIQQVVRGDSAAYFCASSPXTEAFFGQ	TGTGCCAGCTCACCAGGCACTGAAGCTTTCTTT	CASSPGTEAFF	GG										GCCAGCTCACCAGGCACTGAAGCTTTC	ASSPGTEAF					ATCCTGAGGATCCAGCAGGTAGTGCGAGGAGATTCGGCAGCTTATTTCTGT	ILRIQQVVRGDSAAYFC			99.997	100	3.49e-24	225N63M24S2N									42.986	100	4.008e-08	65S4N22M22N					1	63	226	288	1	63													66	87	5	26	66	87					52	78					1	51			ATCCTGAGGATCCAGCAGGTAGTGCGAGGAGATTCGGCAGCTTATTTCTGTGCCAGCTCACCA	ILRIQQVVRGDSAAYFCASSP					CACTGAAGCTTTCTTTGGACAA	TEAFFGQ			ATCCTGAGGATCCAGCAGGTAGTGCGAGGAGATTCGGCAGCTTATTTCTGTGCCAGCTCACCA	ILRIQQVVRGDSAAYFCASSP					CACTGAAGCTTTCTTTGGACAA	TEAFFGQ			33	11	2													1			1853241352104514026-242ac113-0001-012		e2944a81-1c04-412d-9c29-bdf3a0981209-007
5f7a869e5fe12f007f07b2e2	TTCCTTCACCTACACACCCTGCAGCCAGAAGACTCGGCCCTGTATCTCTGTGCCAGCAGTCCAGGCACTGAAGCTTTCTTTGGACAA		FALSE	TRUE	TRUE	FALSE		TRB	TRBV4-2*01			TRBJ1-1*01		TTCCTTCACCTACACACCCTGCAGCCAGAAGACTCGGCCCTGTATCTCTGTGCCAGCAGTCCAGGCACTGAAGCTTTCTTTGGACAA	FLHLHTLQPEDSALYLCASSPGTEAFFGQ	TTCCTTCACCTACACACCCTGCAGCCAGAAGACTCGGCCCTGTATCTCTGTGCCAGCAGCCAAGNCACTGAAGCTTTCTTTGGACAA	FLHLHTLQPEDSALYLCASSQXTEAFFGQ	TGTGCCAGCAGTCCAGGCACTGAAGCTTTCTTT	CASSPGTEAFF	G										GCCAGCAGTCCAGGCACTGAAGCTTTC	ASSPGTEAF					TTCCTTCACCTACACACCCTGCAGCCAGAAGACTCGGCCCTGTATCTCTGT	FLHLHTLQPEDSALYLC			95.323	96.875	8.912e-23	222N64M23S1N									42.986	100	4.008e-08	65S4N22M22N					1	64	223	286	1	64													66	87	5	26	66	87					52	78					1	51			TTCCTTCACCTACACACCCTGCAGCCAGAAGACTCGGCCCTGTATCTCTGTGCCAGCAGTCCAG	FLHLHTLQPEDSALYLCASSP					CACTGAAGCTTTCTTTGGACAA	TEAFFGQ			TTCCTTCACCTACACACCCTGCAGCCAGAAGACTCGGCCCTGTATCTCTGTGCCAGCAGCCAAG	FLHLHTLQPEDSALYLCASSQ					CACTGAAGCTTTCTTTGGACAA	TEAFFGQ			33	11	1													1			1853241352104514026-242ac113-0001-012		e2944a81-1c04-412d-9c29-bdf3a0981209-007
5f7a86a95fe12f007f07e598	ATCCTGAGGATCCAGCAGGTAGTGCGAGGAGATTCGGCAGCTTATTTCTGTGCCAGCTCACCAGGGACAGAGGCTTTCTTTGGACAA		FALSE	TRUE	TRUE	FALSE		TRB	TRBV18*01	TRBD1*01		TRBJ1-1*01		ATCCTGAGGATCCAGCAGGTAGTGCGAGGAGATTCGGCAGCTTATTTCTGTGCCAGCTCACCAGGGACAGAGGCTTTCTTTGGACAA	ILRIQQVVRGDSAAYFCASSPGTEAFFGQ	ATCCTGAGGATCCAGCAGGTAGTGCGAGGAGATTCGGCAGCTTATTTCTGTGCCAGCTCACCAGGGACAGNNGCTTTCTTTGGACAA	ILRIQQVVRGDSAAYFCASSPGTXAFFGQ	TGTGCCAGCTCACCAGGGACAGAGGCTTTCTTT	CASSPGTEAFF			AG								GCCAGCTCACCAGGGACAGAGGCTTTC	ASSPGTEAF					ATCCTGAGGATCCAGCAGGTAGTGCGAGGAGATTCGGCAGCTTATTTCTGT	ILRIQQVVRGDSAAYFC			99.997	100	3.49e-24	225N63M24S2N	14.146	100	0.1698	63S7M17S5N					29.528	100	0.0004513	72S11N15M22N					1	63	226	288	1	63	64	70	1	7	64	70							73	87	12	26	73	87					52	78					1	51			ATCCTGAGGATCCAGCAGGTAGTGCGAGGAGATTCGGCAGCTTATTTCTGTGCCAGCTCACCA	ILRIQQVVRGDSAAYFCASSP	GGGACAG	GT			GCTTTCTTTGGACAA	AFFGQ			ATCCTGAGGATCCAGCAGGTAGTGCGAGGAGATTCGGCAGCTTATTTCTGTGCCAGCTCACCA	ILRIQQVVRGDSAAYFCASSP	GGGACAG	GT			GCTTTCTTTGGACAA	AFFGQ			33	11	0	2												1			1853241352104514026-242ac113-0001-012		e2944a81-1c04-412d-9c29-bdf3a0981209-007
5f7a86fc5fe12f007f0a04e8	GAGCTGAATGTGAACGCCTTGGAGCTGGAGGACTCGGCCCTGTATCTCTGTGCCAGCAGCCCAGGGACGGAAGCTTTCTTTGGACAA		FALSE	TRUE	TRUE	FALSE		TRB	TRBV5-8*01,TRBV5-8*02	TRBD1*01,TRBD2*01,TRBD2*02		TRBJ1-1*01		GAGCTGAATGTGAACGCCTTGGAGCTGGAGGACTCGGCCCTGTATCTCTGTGCCAGCAGCCCAGGGACGGAAGCTTTCTTTGGACAA	ELNVNALELEDSALYLCASSPGTEAFFGQ	GAGCTGAATGTGAACGCCTTGGAGCTGGAGGACTCGGCCCTGTATCTCTGTGCCAGCAGCNNNGGGACNGAAGCTTTCTTTGGACAA	ELNVNALELEDSALYLCASSXGTEAFFGQ	TGTGCCAGCAGCCCAGGGACGGAAGCTTTCTTT	CASSPGTEAFF	CCA		G								GCCAGCAGCCCAGGGACGGAAGCTTTC	ASSPGTEAF					GAGCTGAATGTGAACGCCTTGGAGCTGGAGGACTCGGCCCTGTATCTCTGT	ELNVNALELEDSALYLC			95.323	100	8.912e-23	222N60M27S4N	10.301	100	2.44	63S5M19S7N					35.296	100	8.281e-06	69S8N18M22N					1	60	223	282	1	60	64	68	1	5	64	68							70	87	9	26	70	87					52	78					1	51			GAGCTGAATGTGAACGCCTTGGAGCTGGAGGACTCGGCCCTGTATCTCTGTGCCAGCAGC	ELNVNALELEDSALYLCASS	GGGAC	GT			GAAGCTTTCTTTGGACAA	EAFFGQ			GAGCTGAATGTGAACGCCTTGGAGCTGGAGGACTCGGCCCTGTATCTCTGTGCCAGCAGC	ELNVNALELEDSALYLCASS	GGGAC	GT			GAAGCTTTCTTTGGACAA	EAFFGQ			33	11	3	1												1			2340161794452034026-242ac113-0001-012		e2944a81-1c04-412d-9c29-bdf3a0981209-007
5f7a87025fe12f007f0a13d8	AATCTTCACATCAATTCCCTGGAGCTTGGTGACTCTGCTGTGTATTTCTGTGCCAGCAGCCCTGGGACTGAAGCTTTCTTTGGACAA		FALSE	TRUE	TRUE	FALSE		TRB	TRBV3-1*01,TRBV3-2*01,TRBV3-2*02			TRBJ1-1*01		AATCTTCACATCAATTCCCTGGAGCTTGGTGACTCTGCTGTGTATTTCTGTGCCAGCAGCCCTGGGACTGAAGCTTTCTTTGGACAA	NLHINSLELGDSAVYFCASSPGTEAFFGQ	AATCTTCACATCAATTCCCTGGAGCTTGGTGACTCTGCTGTGTATTTCTGTGCCAGCAGCCNNNNNACTGAAGCTTTCTTTGGACAA	NLHINSLELGDSAVYFCASSXXTEAFFGQ	TGTGCCAGCAGCCCTGGGACTGAAGCTTTCTTT	CASSPGTEAFF	CTGGG										GCCAGCAGCCCTGGGACTGAAGCTTTC	ASSPGTEAF					AATCTTCACATCAATTCCCTGGAGCTTGGTGACTCTGCTGTGTATTTCTGT	NLHINSLELGDSAVYFC			96.881	100	3.026e-23	222N61M26S4N									41.064	100	1.52e-07	66S5N21M22N					1	61	223	283	1	61													67	87	6	26	67	87					52	78					1	51			AATCTTCACATCAATTCCCTGGAGCTTGGTGACTCTGCTGTGTATTTCTGTGCCAGCAGCC	NLHINSLELGDSAVYFCASS					ACTGAAGCTTTCTTTGGACAA	TEAFFGQ			AATCTTCACATCAATTCCCTGGAGCTTGGTGACTCTGCTGTGTATTTCTGTGCCAGCAGCC	NLHINSLELGDSAVYFCASS					ACTGAAGCTTTCTTTGGACAA	TEAFFGQ			33	11	5													1			2340161794452034026-242ac113-0001-012		e2944a81-1c04-412d-9c29-bdf3a0981209-007
5f7a87275fe12f007f0b2789	GAGATGAATGTGAGCACCTTGGAGCTGGGGGACTCGGCCCTTTATCTTTGCGCCAGCAGCCCAGGGACGGAAGCTTTCTTTGGACAA		FALSE	TRUE	TRUE	FALSE		TRB	TRBV5-1*01	TRBD1*01,TRBD2*01,TRBD2*02		TRBJ1-1*01		GAGATGAATGTGAGCACCTTGGAGCTGGGGGACTCGGCCCTTTATCTTTGCGCCAGCAGCCCAGGGACGGAAGCTTTCTTTGGACAA	EMNVSTLELGDSALYLCASSPGTEAFFGQ	GAGATGAATGTGAGCACCTTGGAGCTGGGGGACTCGGCCCTTTATCTTTGCGCCAGCAGCNNNGGGACNGAAGCTTTCTTTGGACAA	EMNVSTLELGDSALYLCASSXGTEAFFGQ	TGCGCCAGCAGCCCAGGGACGGAAGCTTTCTTT	CASSPGTEAFF	CCA		G								GCCAGCAGCCCAGGGACGGAAGCTTTC	ASSPGTEAF					GAGATGAATGTGAGCACCTTGGAGCTGGGGGACTCGGCCCTTTATCTTTGC	EMNVSTLELGDSALYLC			95.323	100	8.912e-23	222N60M27S4N	10.301	100	2.44	63S5M19S7N					35.296	100	8.281e-06	69S8N18M22N					1	60	223	282	1	60	64	68	1	5	64	68							70	87	9	26	70	87					52	78					1	51			GAGATGAATGTGAGCACCTTGGAGCTGGGGGACTCGGCCCTTTATCTTTGCGCCAGCAGC	EMNVSTLELGDSALYLCASS	GGGAC	GT			GAAGCTTTCTTTGGACAA	EAFFGQ			GAGATGAATGTGAGCACCTTGGAGCTGGGGGACTCGGCCCTTTATCTTTGCGCCAGCAGC	EMNVSTLELGDSALYLCASS	GGGAC	GT			GAAGCTTTCTTTGGACAA	EAFFGQ			33	11	3	1												1			2340161794452034026-242ac113-0001-012		e2944a81-1c04-412d-9c29-bdf3a0981209-007
5f7a87425fe12f007f0c05a8	ATCCTGAGGATCCAGCAGGTAGTGCGAGGAGATTCGGCAGCTTATTTCTGTGCCAGCTCACCGGGAACTGAAGCTTTCTTTGGACAA		FALSE	TRUE	TRUE	FALSE		TRB	TRBV18*01			TRBJ1-1*01		ATCCTGAGGATCCAGCAGGTAGTGCGAGGAGATTCGGCAGCTTATTTCTGTGCCAGCTCACCGGGAACTGAAGCTTTCTTTGGACAA	ILRIQQVVRGDSAAYFCASSPGTEAFFGQ	ATCCTGAGGATCCAGCAGGTAGTGCGAGGAGATTCGGCAGCTTATTTCTGTGCCAGCTCACCNNNNACTGAAGCTTTCTTTGGACAA	ILRIQQVVRGDSAAYFCASSPXTEAFFGQ	TGTGCCAGCTCACCGGGAACTGAAGCTTTCTTT	CASSPGTEAFF	GGGA										GCCAGCTCACCGGGAACTGAAGCTTTC	ASSPGTEAF					ATCCTGAGGATCCAGCAGGTAGTGCGAGGAGATTCGGCAGCTTATTTCTGT	ILRIQQVVRGDSAAYFC			98.439	100	1.028e-23	225N62M25S3N									41.064	100	1.52e-07	66S5N21M22N					1	62	226	287	1	62													67	87	6	26	67	87					52	78					1	51			ATCCTGAGGATCCAGCAGGTAGTGCGAGGAGATTCGGCAGCTTATTTCTGTGCCAGCTCACC	ILRIQQVVRGDSAAYFCASSP					ACTGAAGCTTTCTTTGGACAA	TEAFFGQ			ATCCTGAGGATCCAGCAGGTAGTGCGAGGAGATTCGGCAGCTTATTTCTGTGCCAGCTCACC	ILRIQQVVRGDSAAYFCASSP					ACTGAAGCTTTCTTTGGACAA	TEAFFGQ			33	11	4													1			2340161794452034026-242ac113-0001-012		e2944a81-1c04-412d-9c29-bdf3a0981209-007
5f7a878e5fe12f007f0dce6b	ATCCTGAGGATCCAGCAGGTAGTGCGAGGAGATTCGGCAGCTTATTTCTGTGCCAGCTCACCGGGTACTGAAGCTTTCTTTGGACAA		FALSE	TRUE	TRUE	FALSE		TRB	TRBV18*01			TRBJ1-1*01		ATCCTGAGGATCCAGCAGGTAGTGCGAGGAGATTCGGCAGCTTATTTCTGTGCCAGCTCACCGGGTACTGAAGCTTTCTTTGGACAA	ILRIQQVVRGDSAAYFCASSPGTEAFFGQ	ATCCTGAGGATCCAGCAGGTAGTGCGAGGAGATTCGGCAGCTTATTTCTGTGCCAGCTCACCNNNNACTGAAGCTTTCTTTGGACAA	ILRIQQVVRGDSAAYFCASSPXTEAFFGQ	TGTGCCAGCTCACCGGGTACTGAAGCTTTCTTT	CASSPGTEAFF	GGGT										GCCAGCTCACCGGGTACTGAAGCTTTC	ASSPGTEAF					ATCCTGAGGATCCAGCAGGTAGTGCGAGGAGATTCGGCAGCTTATTTCTGT	ILRIQQVVRGDSAAYFC			98.439	100	1.028e-23	225N62M25S3N									41.064	100	1.52e-07	66S5N21M22N					1	62	226	287	1	62													67	87	6	26	67	87					52	78					1	51			ATCCTGAGGATCCAGCAGGTAGTGCGAGGAGATTCGGCAGCTTATTTCTGTGCCAGCTCACC	ILRIQQVVRGDSAAYFCASSP					ACTGAAGCTTTCTTTGGACAA	TEAFFGQ			ATCCTGAGGATCCAGCAGGTAGTGCGAGGAGATTCGGCAGCTTATTTCTGTGCCAGCTCACC	ILRIQQVVRGDSAAYFCASSP					ACTGAAGCTTTCTTTGGACAA	TEAFFGQ			33	11	4													1			1719496070507074026-242ac113-0001-012		e2944a81-1c04-412d-9c29-bdf3a0981209-007
5f7a87ac5fe12f007f0eb069	NNNNNNNNNNNNNTGTCGGCTGCTCCCTCCCAAACATCTGTGTACTTCTGTGCCAGCAGCCCCGGCACTGAAGCTTTCTTTGGACAA		FALSE	TRUE	TRUE	FALSE		TRB	TRBV6-2*01,TRBV6-3*01			TRBJ1-1*01		GTCGGCTGCTCCCTCCCAAACATCTGTGTACTTCTGTGCCAGCAGCCCCGGCACTGAAGCTTTCTTTGGACAA	SAAPSQTSVYFCASSPGTEAFFGQ	GTCGGCTGCTCCCTCCCAAACATCTGTGTACTTCTGTGCCAGCAGNNNNNNCACTGAAGCTTTCTTTGGACAA	SAAPSQTSVYFCASXXXTEAFFGQ	TGTGCCAGCAGCCCCGGCACTGAAGCTTTCTTT	CASSPGTEAFF	CCCCGG										GCCAGCAGCCCCGGCACTGAAGCTTTC	ASSPGTEAF					GTCGGCTGCTCCCTCCCAAACATCTGTGTACTTCTGT	SAAPSQTSVYFC			71.951	100	9.672e-16	14S236N45M28S6N									42.986	100	4.008e-08	65S4N22M22N					15	59	237	281	1	45													66	87	5	26	52	73					52	78					15	51			GTCGGCTGCTCCCTCCCAAACATCTGTGTACTTCTGTGCCAGCAG	SAAPSQTSVYFCAS					CACTGAAGCTTTCTTTGGACAA	TEAFFGQ			GTCGGCTGCTCCCTCCCAAACATCTGTGTACTTCTGTGCCAGCAG	SAAPSQTSVYFCAS					CACTGAAGCTTTCTTTGGACAA	TEAFFGQ			33	11	6													3			1719496070507074026-242ac113-0001-012		e2944a81-1c04-412d-9c29-bdf3a0981209-007
5f7a87c05fe12f007f0f49bc	ATCCTGAGGATCCAGCAGGTAGTGCGAGGAGATTCGGCAGCTTATTTCTGTGCCAGCTCACCTGGTACTGAAGCTTTCTTTGGACAA		FALSE	TRUE	TRUE	FALSE		TRB	TRBV18*01			TRBJ1-1*01		ATCCTGAGGATCCAGCAGGTAGTGCGAGGAGATTCGGCAGCTTATTTCTGTGCCAGCTCACCTGGTACTGAAGCTTTCTTTGGACAA	ILRIQQVVRGDSAAYFCASSPGTEAFFGQ	ATCCTGAGGATCCAGCAGGTAGTGCGAGGAGATTCGGCAGCTTATTTCTGTGCCAGCTCACCNNNNACTGAAGCTTTCTTTGGACAA	ILRIQQVVRGDSAAYFCASSPXTEAFFGQ	TGTGCCAGCTCACCTGGTACTGAAGCTTTCTTT	CASSPGTEAFF	TGGT										GCCAGCTCACCTGGTACTGAAGCTTTC	ASSPGTEAF					ATCCTGAGGATCCAGCAGGTAGTGCGAGGAGATTCGGCAGCTTATTTCTGT	ILRIQQVVRGDSAAYFC			98.439	100	1.028e-23	225N62M25S3N									41.064	100	1.52e-07	66S5N21M22N					1	62	226	287	1	62													67	87	6	26	67	87					52	78					1	51			ATCCTGAGGATCCAGCAGGTAGTGCGAGGAGATTCGGCAGCTTATTTCTGTGCCAGCTCACC	ILRIQQVVRGDSAAYFCASSP					ACTGAAGCTTTCTTTGGACAA	TEAFFGQ			ATCCTGAGGATCCAGCAGGTAGTGCGAGGAGATTCGGCAGCTTATTTCTGTGCCAGCTCACC	ILRIQQVVRGDSAAYFCASSP					ACTGAAGCTTTCTTTGGACAA	TEAFFGQ			33	11	4													1			1719496070507074026-242ac113-0001-012		e2944a81-1c04-412d-9c29-bdf3a0981209-007
5f7a88b05fe12f007f1575e2	NNNNNNNNNNNNNTGTCGGCTGCTCCCTCCCAGACATCTGTGTACTTCTGTGCCAGCAGCCCCGGCACTGAAGCTTTCTTTGGACAA		FALSE	TRUE	TRUE	FALSE		TRB	TRBV6-5*01			TRBJ1-1*01		TGTCGGCTGCTCCCTCCCAGACATCTGTGTACTTCTGTGCCAGCAGCCCCGGCACTGAAGCTTTCTTTGGACAA	SAAPSQTSVYFCASSPGTEAFFGQ	TGTCGGCTGCTCCCTCCCAGACATCTGTGTACTTCTGTGCCAGCAGNNNNNNCACTGAAGCTTTCTTTGGACAA	SAAPSQTSVYFCASXXXTEAFFGQ	TGTGCCAGCAGCCCCGGCACTGAAGCTTTCTTT	CASSPGTEAFF	CCCCGG										GCCAGCAGCCCCGGCACTGAAGCTTTC	ASSPGTEAF					TGTCGGCTGCTCCCTCCCAGACATCTGTGTACTTCTGT	SAAPSQTSVYFC			73.51	100	3.285e-16	13S235N46M28S6N									42.986	100	4.008e-08	65S4N22M22N					14	59	236	281	1	46													66	87	5	26	53	74					52	78					14	51			TGTCGGCTGCTCCCTCCCAGACATCTGTGTACTTCTGTGCCAGCAG	SAAPSQTSVYFCAS					CACTGAAGCTTTCTTTGGACAA	TEAFFGQ			TGTCGGCTGCTCCCTCCCAGACATCTGTGTACTTCTGTGCCAGCAG	SAAPSQTSVYFCAS					CACTGAAGCTTTCTTTGGACAA	TEAFFGQ			33	11	6													1			1538549098326594026-242ac113-0001-012		e2944a81-1c04-412d-9c29-bdf3a0981209-007
5f7a89075fe12f007f17b5fb	TCCCTGATTCTGGAGTCCGCCAGCACCAACCAGACATCTATGTACCTCTGTGCCAGCAGCCCTGGAACTGAAGCTTTCTTTGGACAA		FALSE	TRUE	TRUE	FALSE		TRB	TRBV28*01			TRBJ1-1*01		TCCCTGATTCTGGAGTCCGCCAGCACCAACCAGACATCTATGTACCTCTGTGCCAGCAGCCCTGGAACTGAAGCTTTCTTTGGACAA	SLILESASTNQTSMYLCASSPGTEAFFGQ	TCCCTGATTCTGGAGTCCGCCAGCACCAACCAGACATCTATGTACCTCTGTGCCAGCAGNNNNNNNACTGAAGCTTTCTTTGGACAA	SLILESASTNQTSMYLCASXXXTEAFFGQ	TGTGCCAGCAGCCCTGGAACTGAAGCTTTCTTT	CASSPGTEAFF	CCCTGGA										GCCAGCAGCCCTGGAACTGAAGCTTTC	ASSPGTEAF					TCCCTGATTCTGGAGTCCGCCAGCACCAACCAGACATCTATGTACCTCTGT	SLILESASTNQTSMYLC			93.765	100	2.624e-22	222N59M28S6N									41.064	100	1.52e-07	66S5N21M22N					1	59	223	281	1	59													67	87	6	26	67	87					52	78					1	51			TCCCTGATTCTGGAGTCCGCCAGCACCAACCAGACATCTATGTACCTCTGTGCCAGCAG	SLILESASTNQTSMYLCAS					ACTGAAGCTTTCTTTGGACAA	TEAFFGQ			TCCCTGATTCTGGAGTCCGCCAGCACCAACCAGACATCTATGTACCTCTGTGCCAGCAG	SLILESASTNQTSMYLCAS					ACTGAAGCTTTCTTTGGACAA	TEAFFGQ			33	11	7													1			1538549098326594026-242ac113-0001-012		e2944a81-1c04-412d-9c29-bdf3a0981209-007
5f7a890e5fe12f007f17e91f	AATCTTCACATCAATTCCCTGGAGCTTGGTGACTCTGCTGTGTATTTCTGTGCCAGCAGCCCCGGAACTGAAGCTTTCTTTGGACAA		FALSE	TRUE	TRUE	FALSE		TRB	TRBV3-1*01,TRBV3-2*01,TRBV3-2*02			TRBJ1-1*01		AATCTTCACATCAATTCCCTGGAGCTTGGTGACTCTGCTGTGTATTTCTGTGCCAGCAGCCCCGGAACTGAAGCTTTCTTTGGACAA	NLHINSLELGDSAVYFCASSPGTEAFFGQ	AATCTTCACATCAATTCCCTGGAGCTTGGTGACTCTGCTGTGTATTTCTGTGCCAGCAGCCNNNNNACTGAAGCTTTCTTTGGACAA	NLHINSLELGDSAVYFCASSXXTEAFFGQ	TGTGCCAGCAGCCCCGGAACTGAAGCTTTCTTT	CASSPGTEAFF	CCGGA										GCCAGCAGCCCCGGAACTGAAGCTTTC	ASSPGTEAF					AATCTTCACATCAATTCCCTGGAGCTTGGTGACTCTGCTGTGTATTTCTGT	NLHINSLELGDSAVYFC			96.881	100	3.026e-23	222N61M26S4N									41.064	100	1.52e-07	66S5N21M22N					1	61	223	283	1	61													67	87	6	26	67	87					52	78					1	51			AATCTTCACATCAATTCCCTGGAGCTTGGTGACTCTGCTGTGTATTTCTGTGCCAGCAGCC	NLHINSLELGDSAVYFCASS					ACTGAAGCTTTCTTTGGACAA	TEAFFGQ			AATCTTCACATCAATTCCCTGGAGCTTGGTGACTCTGCTGTGTATTTCTGTGCCAGCAGCC	NLHINSLELGDSAVYFCASS					ACTGAAGCTTTCTTTGGACAA	TEAFFGQ			33	11	5													1			1538549098326594026-242ac113-0001-012		e2944a81-1c04-412d-9c29-bdf3a0981209-007
5f7a892b5fe12f007f189cba	NNNNTGAAGATCCAGCCCTCAGAACCCAGGGACTCAGCTGTGTACTTCTGTGCCAGCAGCCCAGGGACTGAAGCTTTCTTTGGACAA		FALSE	TRUE	TRUE	FALSE		TRB	TRBV12-3*01,TRBV12-4*01	TRBD1*01		TRBJ1-1*01		TGAAGATCCAGCCCTCAGAACCCAGGGACTCAGCTGTGTACTTCTGTGCCAGCAGCCCAGGGACTGAAGCTTTCTTTGGACAA	KIQPSEPRDSAVYFCASSPGTEAFFGQ	TGAAGATCCAGCCCTCAGAACCCAGGGACTCAGCTGTGTACTTCTGTGCCAGCAGNNCAGGGACTGAAGCTTTCTTTGGACAA	KIQPSEPRDSAVYFCASXXGTEAFFGQ	TGTGCCAGCAGCCCAGGGACTGAAGCTTTCTTT	CASSPGTEAFF	CC										GCCAGCAGCCCAGGGACTGAAGCTTTC	ASSPGTEAF					TGAAGATCCAGCCCTCAGAACCCAGGGACTCAGCTGTGTACTTCTGT	KIQPSEPRDSAVYFC			87.533	100	1.973e-20	4S229N55M28S6N	10.301	100	2.44	61S4N5M21S3N					41.064	100	1.52e-07	66S5N21M22N					5	59	230	284	1	55	62	66	5	9	58	62							67	87	6	26	63	83					52	78					5	51			TGAAGATCCAGCCCTCAGAACCCAGGGACTCAGCTGTGTACTTCTGTGCCAGCAG	KIQPSEPRDSAVYFCAS	CAGGG	G			ACTGAAGCTTTCTTTGGACAA	TEAFFGQ			TGAAGATCCAGCCCTCAGAACCCAGGGACTCAGCTGTGTACTTCTGTGCCAGCAG	KIQPSEPRDSAVYFCAS	CAGGG	G			ACTGAAGCTTTCTTTGGACAA	TEAFFGQ			33	11	2	0												1			1538549098326594026-242ac113-0001-012		e2944a81-1c04-412d-9c29-bdf3a0981209-007
5f7a89895fe12f007f1af73c	NNNNTGAAGATCCAGCCCTCAGAACCCAGGGACTCAGCTGTGTACTTCTGTGCCAGCAGTCCGGGGACTGAAGCTTTCTTTGGACAA		FALSE	TRUE	TRUE	FALSE		TRB	TRBV12-3*01,TRBV12-4*01	TRBD2*01		TRBJ1-1*01		TGAAGATCCAGCCCTCAGAACCCAGGGACTCAGCTGTGTACTTCTGTGCCAGCAGTCCGGGGACTGAAGCTTTCTTTGGACAA	KIQPSEPRDSAVYFCASSPGTEAFFGQ	TGAAGATCCAGCCCTCAGAACCCAGGGACTCAGCTGTGTACTTCTGTGCCAGCAGTNCGGGGACTGAAGCTTTCTTTGGACAA	KIQPSEPRDSAVYFCASSXGTEAFFGQ	TGTGCCAGCAGTCCGGGGACTGAAGCTTTCTTT	CASSPGTEAFF	C										GCCAGCAGTCCGGGGACTGAAGCTTTC	ASSPGTEAF					TGAAGATCCAGCCCTCAGAACCCAGGGACTCAGCTGTGTACTTCTGT	KIQPSEPRDSAVYFC			89.091	100	6.701e-21	4S229N56M27S5N	10.301	100	2.44	61S8N5M21S3N					41.064	100	1.52e-07	66S5N21M22N					5	60	230	285	1	56	62	66	9	13	58	62							67	87	6	26	63	83					52	78					5	51			TGAAGATCCAGCCCTCAGAACCCAGGGACTCAGCTGTGTACTTCTGTGCCAGCAGT	KIQPSEPRDSAVYFCASS	CGGGG	G			ACTGAAGCTTTCTTTGGACAA	TEAFFGQ			TGAAGATCCAGCCCTCAGAACCCAGGGACTCAGCTGTGTACTTCTGTGCCAGCAGT	KIQPSEPRDSAVYFCASS	CGGGG	G			ACTGAAGCTTTCTTTGGACAA	TEAFFGQ			33	11	1	0												1			1773097262361154026-242ac113-0001-012		e2944a81-1c04-412d-9c29-bdf3a0981209-007
5f7a89a75fe12f007f1b7344	ACCTTGGAGATCCAGCGCACAGAGCAGGGGGACTCGGCCATGTATCTCTGTGCCAGCAGCCCAGGGACTGAAGCTTTCTTTGGACAA		FALSE	TRUE	TRUE	FALSE		TRB	TRBV7-9*01,TRBV7-9*02,TRBV7-9*03	TRBD1*01		TRBJ1-1*01		ACCTTGGAGATCCAGCGCACAGAGCAGGGGGACTCGGCCATGTATCTCTGTGCCAGCAGCCCAGGGACTGAAGCTTTCTTTGGACAA	TLEIQRTEQGDSAMYLCASSPGTEAFFGQ	ACCTTGGAGATCCAGCGCACAGAGCAGGGGGACTCGGCCATGTATCTCTGTGCCAGCAGCNCAGGGACTGAAGCTTTCTTTGGACAA	TLEIQRTEQGDSAMYLCASSXGTEAFFGQ	TGTGCCAGCAGCCCAGGGACTGAAGCTTTCTTT	CASSPGTEAFF	C										GCCAGCAGCCCAGGGACTGAAGCTTTC	ASSPGTEAF					ACCTTGGAGATCCAGCGCACAGAGCAGGGGGACTCGGCCATGTATCTCTGT	TLEIQRTEQGDSAMYLC			95.323	100	8.912e-23	225N60M27S5N	10.301	100	2.44	61S4N5M21S3N					41.064	100	1.52e-07	66S5N21M22N					1	60	226	285	1	60	62	66	5	9	62	66							67	87	6	26	67	87					52	78					1	51			ACCTTGGAGATCCAGCGCACAGAGCAGGGGGACTCGGCCATGTATCTCTGTGCCAGCAGC	TLEIQRTEQGDSAMYLCASS	CAGGG	G			ACTGAAGCTTTCTTTGGACAA	TEAFFGQ			ACCTTGGAGATCCAGCGCACAGAGCAGGGGGACTCGGCCATGTATCTCTGTGCCAGCAGC	TLEIQRTEQGDSAMYLCASS	CAGGG	G			ACTGAAGCTTTCTTTGGACAA	TEAFFGQ			33	11	1	0												1			2763946217548354026-242ac113-0001-012		e2944a81-1c04-412d-9c29-bdf3a0981209-007
5f7a89c55fe12f007f1c11a3	NNNNNNNNNNNNNTGTCGGCTGCTCCCTCCCAAACATCTGTGTACTTCTGTGCCAGCTCCCCCGGGACTGAAGCTTTCTTTGGACAA		FALSE	TRUE	TRUE	FALSE		TRB	TRBV6-2*01,TRBV6-3*01			TRBJ1-1*01		GTCGGCTGCTCCCTCCCAAACATCTGTGTACTTCTGTGCCAGCTCCCCCGGGACTGAAGCTTTCTTTGGACAA	SAAPSQTSVYFCASSPGTEAFFGQ	GTCGGCTGCTCCCTCCCAAACATCTGTGTACTTCTGTGCCAGCNNNNNNNNNACTGAAGCTTTCTTTGGACAA	SAAPSQTSVYFCASXXXTEAFFGQ	TGTGCCAGCTCCCCCGGGACTGAAGCTTTCTTT	CASSPGTEAFF	TCCCCCGGG										GCCAGCTCCCCCGGGACTGAAGCTTTC	ASSPGTEAF					GTCGGCTGCTCCCTCCCAAACATCTGTGTACTTCTGT	SAAPSQTSVYFC			68.835	100	8.387e-15	14S236N43M30S8N									41.064	100	1.52e-07	66S5N21M22N					15	57	237	279	1	43													67	87	6	26	53	73					52	78					15	51			GTCGGCTGCTCCCTCCCAAACATCTGTGTACTTCTGTGCCAGC	SAAPSQTSVYFCAS					ACTGAAGCTTTCTTTGGACAA	TEAFFGQ			GTCGGCTGCTCCCTCCCAAACATCTGTGTACTTCTGTGCCAGC	SAAPSQTSVYFCAS					ACTGAAGCTTTCTTTGGACAA	TEAFFGQ			33	11	9													1			2763946217548354026-242ac113-0001-012		e2944a81-1c04-412d-9c29-bdf3a0981209-007
5f7a89ca5fe12f007f1c57b4	ATCCTGAGGATCCAGCAGGTAGTGCGAGGAGATTCGGCAGCTTATTTCTGTGCCAGCTCACCAGGGACTGAAGCTTTCTTTGGACAA		FALSE	TRUE	TRUE	FALSE		TRB	TRBV18*01			TRBJ1-1*01		ATCCTGAGGATCCAGCAGGTAGTGCGAGGAGATTCGGCAGCTTATTTCTGTGCCAGCTCACCAGGGACTGAAGCTTTCTTTGGACAA	ILRIQQVVRGDSAAYFCASSPGTEAFFGQ	ATCCTGAGGATCCAGCAGGTAGTGCGAGGAGATTCGGCAGCTTATTTCTGTGCCAGCTCACCANNNACTGAAGCTTTCTTTGGACAA	ILRIQQVVRGDSAAYFCASSPXTEAFFGQ	TGTGCCAGCTCACCAGGGACTGAAGCTTTCTTT	CASSPGTEAFF	GGG										GCCAGCTCACCAGGGACTGAAGCTTTC	ASSPGTEAF					ATCCTGAGGATCCAGCAGGTAGTGCGAGGAGATTCGGCAGCTTATTTCTGT	ILRIQQVVRGDSAAYFC			99.997	100	3.49e-24	225N63M24S2N									41.064	100	1.52e-07	66S5N21M22N					1	63	226	288	1	63													67	87	6	26	67	87					52	78					1	51			ATCCTGAGGATCCAGCAGGTAGTGCGAGGAGATTCGGCAGCTTATTTCTGTGCCAGCTCACCA	ILRIQQVVRGDSAAYFCASSP					ACTGAAGCTTTCTTTGGACAA	TEAFFGQ			ATCCTGAGGATCCAGCAGGTAGTGCGAGGAGATTCGGCAGCTTATTTCTGTGCCAGCTCACCA	ILRIQQVVRGDSAAYFCASSP					ACTGAAGCTTTCTTTGGACAA	TEAFFGQ			33	11	3													1			2763946217548354026-242ac113-0001-012		e2944a81-1c04-412d-9c29-bdf3a0981209-007
5f7a8a2b5fe12f007f1eabb6	ACTCTGAAGATCCAGCGCACAGAGCGGGGGGACTCAGCCGTGTATCTCTGTGCCAGCAGCCCCGGGACAGAAGCTTTCTTTGGACAA		FALSE	TRUE	TRUE	FALSE		TRB	TRBV7-3*01,TRBV7-3*05	TRBD1*01		TRBJ1-1*01		ACTCTGAAGATCCAGCGCACAGAGCGGGGGGACTCAGCCGTGTATCTCTGTGCCAGCAGCCCCGGGACAGAAGCTTTCTTTGGACAA	TLKIQRTERGDSAVYLCASSPGTEAFFGQ	ACTCTGAAGATCCAGCGCACAGAGCGGGGGGACTCAGCCGTGTATCTCTGTGCCAGCAGCNNNGGGACAGAAGCTTTCTTTGGACAA	TLKIQRTERGDSAVYLCASSXGTEAFFGQ	TGTGCCAGCAGCCCCGGGACAGAAGCTTTCTTT	CASSPGTEAFF	CCC										GCCAGCAGCCCCGGGACAGAAGCTTTC	ASSPGTEAF					ACTCTGAAGATCCAGCGCACAGAGCGGGGGGACTCAGCCGTGTATCTCTGT	TLKIQRTERGDSAVYLC			95.323	100	8.912e-23	225N60M27S5N	12.223	100	0.6436	63S6M18S6N					35.296	100	8.281e-06	69S8N18M22N					1	60	226	285	1	60	64	69	1	6	64	69							70	87	9	26	70	87					52	78					1	51			ACTCTGAAGATCCAGCGCACAGAGCGGGGGGACTCAGCCGTGTATCTCTGTGCCAGCAGC	TLKIQRTERGDSAVYLCASS	GGGACA	GT			GAAGCTTTCTTTGGACAA	EAFFGQ			ACTCTGAAGATCCAGCGCACAGAGCGGGGGGACTCAGCCGTGTATCTCTGTGCCAGCAGC	TLKIQRTERGDSAVYLCASS	GGGACA	GT			GAAGCTTTCTTTGGACAA	EAFFGQ			33	11	3	0												1			2763946217548354026-242ac113-0001-012		e2944a81-1c04-412d-9c29-bdf3a0981209-007
5f7a8a415fe12f007f1f5be3	CCGCTCAGGCTGGAGTTGGCTGCTCCCTCCCAGACATCTGTGTACTTCTGTGCCAGCAGCCCCGGGACAGAAGCTTTCTTTGGACAA		FALSE	TRUE	TRUE	FALSE		TRB	TRBV6-6*01,TRBV6-6*02,TRBV6-6*03	TRBD1*01		TRBJ1-1*01		CCGCTCAGGCTGGAGTTGGCTGCTCCCTCCCAGACATCTGTGTACTTCTGTGCCAGCAGCCCCGGGACAGAAGCTTTCTTTGGACAA	PLRLELAAPSQTSVYFCASSPGTEAFFGQ	CCGCTCAGGCTGGAGTTGGCTGCTCCCTCCCAGACATCTGTGTACTTCTGTGCCAGCAGNNNNGGGACAGAAGCTTTCTTTGGACAA	PLRLELAAPSQTSVYFCASXXGTEAFFGQ	TGTGCCAGCAGCCCCGGGACAGAAGCTTTCTTT	CASSPGTEAFF	CCCC										GCCAGCAGCCCCGGGACAGAAGCTTTC	ASSPGTEAF					CCGCTCAGGCTGGAGTTGGCTGCTCCCTCCCAGACATCTGTGTACTTCTGT	PLRLELAAPSQTSVYFC			93.765	100	2.624e-22	222N59M28S6N	12.223	100	0.6436	63S6M18S6N					35.296	100	8.281e-06	69S8N18M22N					1	59	223	281	1	59	64	69	1	6	64	69							70	87	9	26	70	87					52	78					1	51			CCGCTCAGGCTGGAGTTGGCTGCTCCCTCCCAGACATCTGTGTACTTCTGTGCCAGCAG	PLRLELAAPSQTSVYFCAS	GGGACA	GT			GAAGCTTTCTTTGGACAA	EAFFGQ			CCGCTCAGGCTGGAGTTGGCTGCTCCCTCCCAGACATCTGTGTACTTCTGTGCCAGCAG	PLRLELAAPSQTSVYFCAS	GGGACA	GT			GAAGCTTTCTTTGGACAA	EAFFGQ			33	11	4	0												1			2763946217548354026-242ac113-0001-012		e2944a81-1c04-412d-9c29-bdf3a0981209-007
5f7a8a415fe12f007f1f6a4b	AATCTTCACATCAATTCCCTGGAGCTTGGTGACTCTGCTGTGTATTTCTGTGCCAGCAGCCCCGGAACTGAAGCTTTCTTTGGACAA		FALSE	TRUE	TRUE	FALSE		TRB	TRBV3-1*01,TRBV3-2*01,TRBV3-2*02			TRBJ1-1*01		AATCTTCACATCAATTCCCTGGAGCTTGGTGACTCTGCTGTGTATTTCTGTGCCAGCAGCCCCGGAACTGAAGCTTTCTTTGGACAA	NLHINSLELGDSAVYFCASSPGTEAFFGQ	AATCTTCACATCAATTCCCTGGAGCTTGGTGACTCTGCTGTGTATTTCTGTGCCAGCAGCCNNNNNACTGAAGCTTTCTTTGGACAA	NLHINSLELGDSAVYFCASSXXTEAFFGQ	TGTGCCAGCAGCCCCGGAACTGAAGCTTTCTTT	CASSPGTEAFF	CCGGA										GCCAGCAGCCCCGGAACTGAAGCTTTC	ASSPGTEAF					AATCTTCACATCAATTCCCTGGAGCTTGGTGACTCTGCTGTGTATTTCTGT	NLHINSLELGDSAVYFC			96.881	100	3.026e-23	222N61M26S4N									41.064	100	1.52e-07	66S5N21M22N					1	61	223	283	1	61													67	87	6	26	67	87					52	78					1	51			AATCTTCACATCAATTCCCTGGAGCTTGGTGACTCTGCTGTGTATTTCTGTGCCAGCAGCC	NLHINSLELGDSAVYFCASS					ACTGAAGCTTTCTTTGGACAA	TEAFFGQ			AATCTTCACATCAATTCCCTGGAGCTTGGTGACTCTGCTGTGTATTTCTGTGCCAGCAGCC	NLHINSLELGDSAVYFCASS					ACTGAAGCTTTCTTTGGACAA	TEAFFGQ			33	11	5													1			2763946217548354026-242ac113-0001-012		e2944a81-1c04-412d-9c29-bdf3a0981209-007
5f7a8a535fe12f007f1fd706	ACCTTGGAGATCCAGCGCACAGAGCAGGGGGACTCGGCCATGTATCTCTGTGCCAGCAGCCCTGGGACTGAAGCTTTCTTTGGACAA		FALSE	TRUE	TRUE	FALSE		TRB	TRBV7-9*04			TRBJ1-1*01		ACCTTGGAGATCCAGCGCACAGAGCAGGGGGACTCGGCCATGTATCTCTGTGCCAGCAGCCCTGGGACTGAAGCTTTCTTTGGACAA	TLEIQRTEQGDSAMYLCASSPGTEAFFGQ	ACCTTGGAGATCCAGCGCACAGAGCAGGGGGACTCGGCCATGTATCTCTGTGCCAGCAGCTCTNNNACTGAAGCTTTCTTTGGACAA	TLEIQRTEQGDSAMYLCASSSXTEAFFGQ	TGTGCCAGCAGCCCTGGGACTGAAGCTTTCTTT	CASSPGTEAFF	GGG										GCCAGCAGCCCTGGGACTGAAGCTTTC	ASSPGTEAF					ACCTTGGAGATCCAGCGCACAGAGCAGGGGGACTCGGCCATGTATCTCTGT	TLEIQRTEQGDSAMYLC			96.881	98.413	3.026e-23	225N63M24S									41.064	100	1.52e-07	66S5N21M22N					1	63	226	288	1	63													67	87	6	26	67	87					52	78					1	51			ACCTTGGAGATCCAGCGCACAGAGCAGGGGGACTCGGCCATGTATCTCTGTGCCAGCAGCCCT	TLEIQRTEQGDSAMYLCASSP					ACTGAAGCTTTCTTTGGACAA	TEAFFGQ			ACCTTGGAGATCCAGCGCACAGAGCAGGGGGACTCGGCCATGTATCTCTGTGCCAGCAGCTCT	TLEIQRTEQGDSAMYLCASSS					ACTGAAGCTTTCTTTGGACAA	TEAFFGQ			33	11	3													1			2763946217548354026-242ac113-0001-012		e2944a81-1c04-412d-9c29-bdf3a0981209-007
5f7a8a595fe12f007f1fe5aa	ATCCTGAGGATCCAGCAGGTAGTGCGAGGAGATTCGGCAGCTTATTTCTGTGCCAGCTCACCGGGCACTGAAGCTTTCTTTGGACAA		FALSE	TRUE	TRUE	FALSE		TRB	TRBV18*01			TRBJ1-1*01		ATCCTGAGGATCCAGCAGGTAGTGCGAGGAGATTCGGCAGCTTATTTCTGTGCCAGCTCACCGGGCACTGAAGCTTTCTTTGGACAA	ILRIQQVVRGDSAAYFCASSPGTEAFFGQ	ATCCTGAGGATCCAGCAGGTAGTGCGAGGAGATTCGGCAGCTTATTTCTGTGCCAGCTCACCNNNCACTGAAGCTTTCTTTGGACAA	ILRIQQVVRGDSAAYFCASSPXTEAFFGQ	TGTGCCAGCTCACCGGGCACTGAAGCTTTCTTT	CASSPGTEAFF	GGG										GCCAGCTCACCGGGCACTGAAGCTTTC	ASSPGTEAF					ATCCTGAGGATCCAGCAGGTAGTGCGAGGAGATTCGGCAGCTTATTTCTGT	ILRIQQVVRGDSAAYFC			98.439	100	1.028e-23	225N62M25S3N									42.986	100	4.008e-08	65S4N22M22N					1	62	226	287	1	62													66	87	5	26	66	87					52	78					1	51			ATCCTGAGGATCCAGCAGGTAGTGCGAGGAGATTCGGCAGCTTATTTCTGTGCCAGCTCACC	ILRIQQVVRGDSAAYFCASSP					CACTGAAGCTTTCTTTGGACAA	TEAFFGQ			ATCCTGAGGATCCAGCAGGTAGTGCGAGGAGATTCGGCAGCTTATTTCTGTGCCAGCTCACC	ILRIQQVVRGDSAAYFCASSP					CACTGAAGCTTTCTTTGGACAA	TEAFFGQ			33	11	3													1			2763946217548354026-242ac113-0001-012		e2944a81-1c04-412d-9c29-bdf3a0981209-007
5f7a8a705fe12f007f208b1f	ACCTTGGAGATCCAGCGCACAGAGCAGGGGGACTCGGCCATGTATCTCTGTGCCAGCAGCCCGGGAACTGAAGCTTTCTTTGGACAA		FALSE	TRUE	TRUE	FALSE		TRB	TRBV7-9*01,TRBV7-9*02,TRBV7-9*03	TRBD2*02		TRBJ1-1*01		ACCTTGGAGATCCAGCGCACAGAGCAGGGGGACTCGGCCATGTATCTCTGTGCCAGCAGCCCGGGAACTGAAGCTTTCTTTGGACAA	TLEIQRTEQGDSAMYLCASSPGTEAFFGQ	ACCTTGGAGATCCAGCGCACAGAGCAGGGGGACTCGGCCATGTATCTCTGTGCCAGCAGCNCGGGAACTGAAGCTTTCTTTGGACAA	TLEIQRTEQGDSAMYLCASSXGTEAFFGQ	TGTGCCAGCAGCCCGGGAACTGAAGCTTTCTTT	CASSPGTEAFF	C										GCCAGCAGCCCGGGAACTGAAGCTTTC	ASSPGTEAF					ACCTTGGAGATCCAGCGCACAGAGCAGGGGGACTCGGCCATGTATCTCTGT	TLEIQRTEQGDSAMYLC			95.323	100	8.912e-23	225N60M27S5N	10.301	100	2.44	61S8N5M21S3N					41.064	100	1.52e-07	66S5N21M22N					1	60	226	285	1	60	62	66	9	13	62	66							67	87	6	26	67	87					52	78					1	51			ACCTTGGAGATCCAGCGCACAGAGCAGGGGGACTCGGCCATGTATCTCTGTGCCAGCAGC	TLEIQRTEQGDSAMYLCASS	CGGGA	G			ACTGAAGCTTTCTTTGGACAA	TEAFFGQ			ACCTTGGAGATCCAGCGCACAGAGCAGGGGGACTCGGCCATGTATCTCTGTGCCAGCAGC	TLEIQRTEQGDSAMYLCASS	CGGGA	G			ACTGAAGCTTTCTTTGGACAA	TEAFFGQ			33	11	1	0												1			2763946217548354026-242ac113-0001-012		e2944a81-1c04-412d-9c29-bdf3a0981209-007
5f7a8aa35fe12f007f21d162	NCTCTGAAGATCCGGTCCACAAAGCTGGAGGACTCAGCCATGTACTTCTGTGCCAGCTCTCCGGGAACTGAAGCTTTCTTTGGACAA		FALSE	TRUE	TRUE	FALSE		TRB	TRBV2*01,TRBV2*02,TRBV2*03	TRBD2*02		TRBJ1-1*01		CTCTGAAGATCCGGTCCACAAAGCTGGAGGACTCAGCCATGTACTTCTGTGCCAGCTCTCCGGGAACTGAAGCTTTCTTTGGACAA	LKIRSTKLEDSAMYFCASSPGTEAFFGQ	CTCTGAAGATCCGGTCCACAAAGCTGGAGGACTCAGCCATGTACTTCTGTGCCAGCNNNNCGGGAACTGAAGCTTTCTTTGGACAA	LKIRSTKLEDSAMYFCASXXGTEAFFGQ	TGTGCCAGCTCTCCGGGAACTGAAGCTTTCTTT	CASSPGTEAFF	TCTC										GCCAGCTCTCCGGGAACTGAAGCTTTC	ASSPGTEAF					CTCTGAAGATCCGGTCCACAAAGCTGGAGGACTCAGCCATGTACTTCTGT	LKIRSTKLEDSAMYFC			89.091	100	6.701e-21	1S226N56M30S8N	10.301	100	2.44	61S8N5M21S3N					41.064	100	1.52e-07	66S5N21M22N					2	57	227	282	1	56	62	66	9	13	61	65							67	87	6	26	66	86					52	78					2	51			CTCTGAAGATCCGGTCCACAAAGCTGGAGGACTCAGCCATGTACTTCTGTGCCAGC	LKIRSTKLEDSAMYFCAS	CGGGA	G			ACTGAAGCTTTCTTTGGACAA	TEAFFGQ			CTCTGAAGATCCGGTCCACAAAGCTGGAGGACTCAGCCATGTACTTCTGTGCCAGC	LKIRSTKLEDSAMYFCAS	CGGGA	G			ACTGAAGCTTTCTTTGGACAA	TEAFFGQ			33	11	4	0												1			2763946217548354026-242ac113-0001-012		e2944a81-1c04-412d-9c29-bdf3a0981209-007
5f7a8aea5fe12f007f23661f	ATCCTGAGGATCCAGCAGGTAGTGCGAGGAGATTCGGCAGCTTATTTCTGTGCCAGCTCCCCCGGGACAGAAGCTTTCTTTGGACAA		FALSE	TRUE	TRUE	FALSE		TRB	TRBV18*01	TRBD1*01		TRBJ1-1*01		ATCCTGAGGATCCAGCAGGTAGTGCGAGGAGATTCGGCAGCTTATTTCTGTGCCAGCTCCCCCGGGACAGAAGCTTTCTTTGGACAA	ILRIQQVVRGDSAAYFCASSPGTEAFFGQ	ATCCTGAGGATCCAGCAGGTAGTGCGAGGAGATTCGGCAGCTTATTTCTGTGCCAGCTCACCNGGGACAGAAGCTTTCTTTGGACAA	ILRIQQVVRGDSAAYFCASSPGTEAFFGQ	TGTGCCAGCTCCCCCGGGACAGAAGCTTTCTTT	CASSPGTEAFF	C										GCCAGCTCCCCCGGGACAGAAGCTTTC	ASSPGTEAF					ATCCTGAGGATCCAGCAGGTAGTGCGAGGAGATTCGGCAGCTTATTTCTGT	ILRIQQVVRGDSAAYFC			95.323	98.387	8.912e-23	225N62M25S3N	12.223	100	0.6436	63S6M18S6N					35.296	100	8.281e-06	69S8N18M22N					1	62	226	287	1	62	64	69	1	6	64	69							70	87	9	26	70	87					52	78					1	51			ATCCTGAGGATCCAGCAGGTAGTGCGAGGAGATTCGGCAGCTTATTTCTGTGCCAGCTCCCC	ILRIQQVVRGDSAAYFCASSP	GGGACA	GT			GAAGCTTTCTTTGGACAA	EAFFGQ			ATCCTGAGGATCCAGCAGGTAGTGCGAGGAGATTCGGCAGCTTATTTCTGTGCCAGCTCACC	ILRIQQVVRGDSAAYFCASSP	GGGACA	GT			GAAGCTTTCTTTGGACAA	EAFFGQ			33	11	1	0												1			1480438190811714026-242ac113-0001-012		e2944a81-1c04-412d-9c29-bdf3a0981209-007
5f7a8b2b5fe12f007f24cf63	ACCTTGGAGATCCAGCGCACAGAGCAGGGGGACTCGGCCATGTATCTCTGTGCCAGCAGCCCGGGCACTGAAGCTTTCTTTGGACAA		FALSE	TRUE	TRUE	FALSE		TRB	TRBV7-9*01,TRBV7-9*02,TRBV7-9*03			TRBJ1-1*01		ACCTTGGAGATCCAGCGCACAGAGCAGGGGGACTCGGCCATGTATCTCTGTGCCAGCAGCCCGGGCACTGAAGCTTTCTTTGGACAA	TLEIQRTEQGDSAMYLCASSPGTEAFFGQ	ACCTTGGAGATCCAGCGCACAGAGCAGGGGGACTCGGCCATGTATCTCTGTGCCAGCAGCNNNNNCACTGAAGCTTTCTTTGGACAA	TLEIQRTEQGDSAMYLCASSXXTEAFFGQ	TGTGCCAGCAGCCCGGGCACTGAAGCTTTCTTT	CASSPGTEAFF	CCGGG										GCCAGCAGCCCGGGCACTGAAGCTTTC	ASSPGTEAF					ACCTTGGAGATCCAGCGCACAGAGCAGGGGGACTCGGCCATGTATCTCTGT	TLEIQRTEQGDSAMYLC			95.323	100	8.912e-23	225N60M27S5N									42.986	100	4.008e-08	65S4N22M22N					1	60	226	285	1	60													66	87	5	26	66	87					52	78					1	51			ACCTTGGAGATCCAGCGCACAGAGCAGGGGGACTCGGCCATGTATCTCTGTGCCAGCAGC	TLEIQRTEQGDSAMYLCASS					CACTGAAGCTTTCTTTGGACAA	TEAFFGQ			ACCTTGGAGATCCAGCGCACAGAGCAGGGGGACTCGGCCATGTATCTCTGTGCCAGCAGC	TLEIQRTEQGDSAMYLCASS					CACTGAAGCTTTCTTTGGACAA	TEAFFGQ			33	11	5													1			1891380661692994026-242ac113-0001-012		e2944a81-1c04-412d-9c29-bdf3a0981209-007
5f7a8b955fe12f007f270acc	AATCTTCACATCAATTCCCTGGAGCTTGGTGACTCTGCTGTGTATTTCTGTGCCAGCAGCCCCGGCACTGAAGCTTTCTTTGGACAA		FALSE	TRUE	TRUE	FALSE		TRB	TRBV3-1*01,TRBV3-2*01,TRBV3-2*02			TRBJ1-1*01		AATCTTCACATCAATTCCCTGGAGCTTGGTGACTCTGCTGTGTATTTCTGTGCCAGCAGCCCCGGCACTGAAGCTTTCTTTGGACAA	NLHINSLELGDSAVYFCASSPGTEAFFGQ	AATCTTCACATCAATTCCCTGGAGCTTGGTGACTCTGCTGTGTATTTCTGTGCCAGCAGCCNNNNCACTGAAGCTTTCTTTGGACAA	NLHINSLELGDSAVYFCASSXXTEAFFGQ	TGTGCCAGCAGCCCCGGCACTGAAGCTTTCTTT	CASSPGTEAFF	CCGG										GCCAGCAGCCCCGGCACTGAAGCTTTC	ASSPGTEAF					AATCTTCACATCAATTCCCTGGAGCTTGGTGACTCTGCTGTGTATTTCTGT	NLHINSLELGDSAVYFC			96.881	100	3.026e-23	222N61M26S4N									42.986	100	4.008e-08	65S4N22M22N					1	61	223	283	1	61													66	87	5	26	66	87					52	78					1	51			AATCTTCACATCAATTCCCTGGAGCTTGGTGACTCTGCTGTGTATTTCTGTGCCAGCAGCC	NLHINSLELGDSAVYFCASS					CACTGAAGCTTTCTTTGGACAA	TEAFFGQ			AATCTTCACATCAATTCCCTGGAGCTTGGTGACTCTGCTGTGTATTTCTGTGCCAGCAGCC	NLHINSLELGDSAVYFCASS					CACTGAAGCTTTCTTTGGACAA	TEAFFGQ			33	11	4													1			1522013474236994026-242ac113-0001-012		e2944a81-1c04-412d-9c29-bdf3a0981209-007
5f7a8b955fe12f007f270d27	ACCTTGGAGATCCAGCGCACAGAGCAGGGGGACTCGGCCATGTATCTCTGTGCCAGCAGCCCGGGGACTGAAGCTTTCTTTGGACAA		FALSE	TRUE	TRUE	FALSE		TRB	TRBV7-9*01,TRBV7-9*02,TRBV7-9*03	TRBD2*01		TRBJ1-1*01		ACCTTGGAGATCCAGCGCACAGAGCAGGGGGACTCGGCCATGTATCTCTGTGCCAGCAGCCCGGGGACTGAAGCTTTCTTTGGACAA	TLEIQRTEQGDSAMYLCASSPGTEAFFGQ	ACCTTGGAGATCCAGCGCACAGAGCAGGGGGACTCGGCCATGTATCTCTGTGCCAGCAGCNCGGGGACTGAAGCTTTCTTTGGACAA	TLEIQRTEQGDSAMYLCASSXGTEAFFGQ	TGTGCCAGCAGCCCGGGGACTGAAGCTTTCTTT	CASSPGTEAFF	C										GCCAGCAGCCCGGGGACTGAAGCTTTC	ASSPGTEAF					ACCTTGGAGATCCAGCGCACAGAGCAGGGGGACTCGGCCATGTATCTCTGT	TLEIQRTEQGDSAMYLC			95.323	100	8.912e-23	225N60M27S5N	10.301	100	2.44	61S8N5M21S3N					41.064	100	1.52e-07	66S5N21M22N					1	60	226	285	1	60	62	66	9	13	62	66							67	87	6	26	67	87					52	78					1	51			ACCTTGGAGATCCAGCGCACAGAGCAGGGGGACTCGGCCATGTATCTCTGTGCCAGCAGC	TLEIQRTEQGDSAMYLCASS	CGGGG	G			ACTGAAGCTTTCTTTGGACAA	TEAFFGQ			ACCTTGGAGATCCAGCGCACAGAGCAGGGGGACTCGGCCATGTATCTCTGTGCCAGCAGC	TLEIQRTEQGDSAMYLCASS	CGGGG	G			ACTGAAGCTTTCTTTGGACAA	TEAFFGQ			33	11	1	0												1			1522013474236994026-242ac113-0001-012		e2944a81-1c04-412d-9c29-bdf3a0981209-007
5f7a8be05fe12f007f286120	AATCTTCACATCAATTCCCTGGAGCTTGGTGACTCTGCTGTGTATTTCTGTGCCAGCAGTCCAGGGACAGAAGCTTTCTTTGGACAA		FALSE	TRUE	TRUE	FALSE		TRB	TRBV3-1*01,TRBV3-2*01,TRBV3-2*02	TRBD1*01		TRBJ1-1*01		AATCTTCACATCAATTCCCTGGAGCTTGGTGACTCTGCTGTGTATTTCTGTGCCAGCAGTCCAGGGACAGAAGCTTTCTTTGGACAA	NLHINSLELGDSAVYFCASSPGTEAFFGQ	AATCTTCACATCAATTCCCTGGAGCTTGGTGACTCTGCTGTGTATTTCTGTGCCAGCAGCCAAGGGACAGAAGCTTTCTTTGGACAA	NLHINSLELGDSAVYFCASSQGTEAFFGQ	TGTGCCAGCAGTCCAGGGACAGAAGCTTTCTTT	CASSPGTEAFF											GCCAGCAGTCCAGGGACAGAAGCTTTC	ASSPGTEAF					AATCTTCACATCAATTCCCTGGAGCTTGGTGACTCTGCTGTGTATTTCTGT	NLHINSLELGDSAVYFC			95.323	96.875	8.912e-23	222N64M23S1N	10.301	100	2.44	64S1N5M18S6N					35.296	100	8.281e-06	69S8N18M22N					1	64	223	286	1	64	65	69	2	6	65	69							70	87	9	26	70	87					52	78					1	51			AATCTTCACATCAATTCCCTGGAGCTTGGTGACTCTGCTGTGTATTTCTGTGCCAGCAGTCCAG	NLHINSLELGDSAVYFCASSP	GGACA	T			GAAGCTTTCTTTGGACAA	EAFFGQ			AATCTTCACATCAATTCCCTGGAGCTTGGTGACTCTGCTGTGTATTTCTGTGCCAGCAGCCAAG	NLHINSLELGDSAVYFCASSQ	GGACA	T			GAAGCTTTCTTTGGACAA	EAFFGQ			33	11	0	0												1			2545847778257474026-242ac113-0001-012		e2944a81-1c04-412d-9c29-bdf3a0981209-007
5f7a8c005fe12f007f29596a	TCCCTGATTCTGGAGTCCGCCAGCACCAACCAGACATCTATGTACCTCTGTGCCAGCAGTCCCGGGACTGAAGCTTTCTTTGGACAA		FALSE	TRUE	TRUE	FALSE		TRB	TRBV28*01			TRBJ1-1*01		TCCCTGATTCTGGAGTCCGCCAGCACCAACCAGACATCTATGTACCTCTGTGCCAGCAGTCCCGGGACTGAAGCTTTCTTTGGACAA	SLILESASTNQTSMYLCASSPGTEAFFGQ	TCCCTGATTCTGGAGTCCGCCAGCACCAACCAGACATCTATGTACCTCTGTGCCAGCAGTNNNNNNACTGAAGCTTTCTTTGGACAA	SLILESASTNQTSMYLCASSXXTEAFFGQ	TGTGCCAGCAGTCCCGGGACTGAAGCTTTCTTT	CASSPGTEAFF	CCCGGG										GCCAGCAGTCCCGGGACTGAAGCTTTC	ASSPGTEAF					TCCCTGATTCTGGAGTCCGCCAGCACCAACCAGACATCTATGTACCTCTGT	SLILESASTNQTSMYLC			95.323	100	8.912e-23	222N60M27S5N									41.064	100	1.52e-07	66S5N21M22N					1	60	223	282	1	60													67	87	6	26	67	87					52	78					1	51			TCCCTGATTCTGGAGTCCGCCAGCACCAACCAGACATCTATGTACCTCTGTGCCAGCAGT	SLILESASTNQTSMYLCASS					ACTGAAGCTTTCTTTGGACAA	TEAFFGQ			TCCCTGATTCTGGAGTCCGCCAGCACCAACCAGACATCTATGTACCTCTGTGCCAGCAGT	SLILESASTNQTSMYLCASS					ACTGAAGCTTTCTTTGGACAA	TEAFFGQ			33	11	6													1			2545847778257474026-242ac113-0001-012		e2944a81-1c04-412d-9c29-bdf3a0981209-007
5f7a8c0a5fe12f007f29a19e	AATCTTCACATCAATTCCCTGGAGCTTGGTGACTCTGCTGTGTATTTCTGTGCCAGCAGCCCCGGCACTGAAGCTTTCTTTGGACAA		FALSE	TRUE	TRUE	FALSE		TRB	TRBV3-1*01,TRBV3-2*01,TRBV3-2*02			TRBJ1-1*01		AATCTTCACATCAATTCCCTGGAGCTTGGTGACTCTGCTGTGTATTTCTGTGCCAGCAGCCCCGGCACTGAAGCTTTCTTTGGACAA	NLHINSLELGDSAVYFCASSPGTEAFFGQ	AATCTTCACATCAATTCCCTGGAGCTTGGTGACTCTGCTGTGTATTTCTGTGCCAGCAGCCNNNNCACTGAAGCTTTCTTTGGACAA	NLHINSLELGDSAVYFCASSXXTEAFFGQ	TGTGCCAGCAGCCCCGGCACTGAAGCTTTCTTT	CASSPGTEAFF	CCGG										GCCAGCAGCCCCGGCACTGAAGCTTTC	ASSPGTEAF					AATCTTCACATCAATTCCCTGGAGCTTGGTGACTCTGCTGTGTATTTCTGT	NLHINSLELGDSAVYFC			96.881	100	3.026e-23	222N61M26S4N									42.986	100	4.008e-08	65S4N22M22N					1	61	223	283	1	61													66	87	5	26	66	87					52	78					1	51			AATCTTCACATCAATTCCCTGGAGCTTGGTGACTCTGCTGTGTATTTCTGTGCCAGCAGCC	NLHINSLELGDSAVYFCASS					CACTGAAGCTTTCTTTGGACAA	TEAFFGQ			AATCTTCACATCAATTCCCTGGAGCTTGGTGACTCTGCTGTGTATTTCTGTGCCAGCAGCC	NLHINSLELGDSAVYFCASS					CACTGAAGCTTTCTTTGGACAA	TEAFFGQ			33	11	4													1			2545847778257474026-242ac113-0001-012		e2944a81-1c04-412d-9c29-bdf3a0981209-007
5f7a8c4b5fe12f007f2afe76	ACCTTGGAGATCCAGCGCACAGAGCAGGGGGACTCGGCCATGTATCTCTGTGCCAGCAGCCCCGGGACTGAAGCTTTCTTTGGACAA		FALSE	TRUE	TRUE	FALSE		TRB	TRBV7-9*01,TRBV7-9*02,TRBV7-9*03			TRBJ1-1*01		ACCTTGGAGATCCAGCGCACAGAGCAGGGGGACTCGGCCATGTATCTCTGTGCCAGCAGCCCCGGGACTGAAGCTTTCTTTGGACAA	TLEIQRTEQGDSAMYLCASSPGTEAFFGQ	ACCTTGGAGATCCAGCGCACAGAGCAGGGGGACTCGGCCATGTATCTCTGTGCCAGCAGCNNNNNNACTGAAGCTTTCTTTGGACAA	TLEIQRTEQGDSAMYLCASSXXTEAFFGQ	TGTGCCAGCAGCCCCGGGACTGAAGCTTTCTTT	CASSPGTEAFF	CCCGGG										GCCAGCAGCCCCGGGACTGAAGCTTTC	ASSPGTEAF					ACCTTGGAGATCCAGCGCACAGAGCAGGGGGACTCGGCCATGTATCTCTGT	TLEIQRTEQGDSAMYLC			95.323	100	8.912e-23	225N60M27S5N									41.064	100	1.52e-07	66S5N21M22N					1	60	226	285	1	60													67	87	6	26	67	87					52	78					1	51			ACCTTGGAGATCCAGCGCACAGAGCAGGGGGACTCGGCCATGTATCTCTGTGCCAGCAGC	TLEIQRTEQGDSAMYLCASS					ACTGAAGCTTTCTTTGGACAA	TEAFFGQ			ACCTTGGAGATCCAGCGCACAGAGCAGGGGGACTCGGCCATGTATCTCTGTGCCAGCAGC	TLEIQRTEQGDSAMYLCASS					ACTGAAGCTTTCTTTGGACAA	TEAFFGQ			33	11	6													2			2170897133316674026-242ac113-0001-012		e2944a81-1c04-412d-9c29-bdf3a0981209-007
5f7a8ca05fe12f007f2cbb33	ACTCTGACGATCCAGCGCACAGAGCAGGGGGACTCGGCCATGTATCTCTGTGCCAGCAGCCCCGGCACTGAAGCTTTCTTTGGACAA		FALSE	TRUE	TRUE	FALSE		TRB	TRBV7-6*01,TRBV7-6*02			TRBJ1-1*01		ACTCTGACGATCCAGCGCACAGAGCAGGGGGACTCGGCCATGTATCTCTGTGCCAGCAGCCCCGGCACTGAAGCTTTCTTTGGACAA	TLTIQRTEQGDSAMYLCASSPGTEAFFGQ	ACTCTGACGATCCAGCGCACAGAGCAGCGGGACTCGGCCATGTATCGCTGTGCCAGCAGCNNNNNCACTGAAGCTTTCTTTGGACAA	TLTIQRTEQRDSAMYRCASSXXTEAFFGQ	TGTGCCAGCAGCCCCGGCACTGAAGCTTTCTTT	CASSPGTEAFF	CCCGG										GCCAGCAGCCCCGGCACTGAAGCTTTC	ASSPGTEAF					ACTCTGACGATCCAGCGCACAGAGCAGGGGGACTCGGCCATGTATCTCTGT	TLTIQRTEQGDSAMYLC			89.091	96.667	6.701e-21	225N60M27S5N									42.986	100	4.008e-08	65S4N22M22N					1	60	226	285	1	60													66	87	5	26	66	87					52	78					1	51			ACTCTGACGATCCAGCGCACAGAGCAGGGGGACTCGGCCATGTATCTCTGTGCCAGCAGC	TLTIQRTEQGDSAMYLCASS					CACTGAAGCTTTCTTTGGACAA	TEAFFGQ			ACTCTGACGATCCAGCGCACAGAGCAGCGGGACTCGGCCATGTATCGCTGTGCCAGCAGC	TLTIQRTEQRDSAMYRCASS					CACTGAAGCTTTCTTTGGACAA	TEAFFGQ			33	11	5													1			1666839771458114026-242ac113-0001-012		e2944a81-1c04-412d-9c29-bdf3a0981209-007
5f7a8cec5fe12f007f2ec3da	GAGATGAATGTGAGCACCTTGGAGCTGGGGGACTCGGCCCTTTATCTTTGCGCCAGCAGCCCAGGGACTGAAGCTTTCTTTGGACAA		FALSE	TRUE	TRUE	FALSE		TRB	TRBV5-1*01	TRBD1*01		TRBJ1-1*01		GAGATGAATGTGAGCACCTTGGAGCTGGGGGACTCGGCCCTTTATCTTTGCGCCAGCAGCCCAGGGACTGAAGCTTTCTTTGGACAA	EMNVSTLELGDSALYLCASSPGTEAFFGQ	GAGATGAATGTGAGCACCTTGGAGCTGGGGGACTCGGCCCTTTATCTTTGCGCCAGCAGCNCAGGGACTGAAGCTTTCTTTGGACAA	EMNVSTLELGDSALYLCASSXGTEAFFGQ	TGCGCCAGCAGCCCAGGGACTGAAGCTTTCTTT	CASSPGTEAFF	C										GCCAGCAGCCCAGGGACTGAAGCTTTC	ASSPGTEAF					GAGATGAATGTGAGCACCTTGGAGCTGGGGGACTCGGCCCTTTATCTTTGC	EMNVSTLELGDSALYLC			95.323	100	8.912e-23	222N60M27S4N	10.301	100	2.44	61S4N5M21S3N					41.064	100	1.52e-07	66S5N21M22N					1	60	223	282	1	60	62	66	5	9	62	66							67	87	6	26	67	87					52	78					1	51			GAGATGAATGTGAGCACCTTGGAGCTGGGGGACTCGGCCCTTTATCTTTGCGCCAGCAGC	EMNVSTLELGDSALYLCASS	CAGGG	G			ACTGAAGCTTTCTTTGGACAA	TEAFFGQ			GAGATGAATGTGAGCACCTTGGAGCTGGGGGACTCGGCCCTTTATCTTTGCGCCAGCAGC	EMNVSTLELGDSALYLCASS	CAGGG	G			ACTGAAGCTTTCTTTGGACAA	TEAFFGQ			33	11	1	0												1			1666839771458114026-242ac113-0001-012		e2944a81-1c04-412d-9c29-bdf3a0981209-007
5f7a8cf35fe12f007f2ee18d	GAGCTGAATGTGAACGCCTTGGAGCTGGACGACTCGGCCCTGTATCTCTGTGCCAGCAGCCCGGGGACTGAAGCTTTCTTTGGACAA		FALSE	TRUE	TRUE	FALSE		TRB	TRBV5-4*01,TRBV5-4*02,TRBV5-4*03	TRBD2*01		TRBJ1-1*01		GAGCTGAATGTGAACGCCTTGGAGCTGGACGACTCGGCCCTGTATCTCTGTGCCAGCAGCCCGGGGACTGAAGCTTTCTTTGGACAA	ELNVNALELDDSALYLCASSPGTEAFFGQ	GAGCTGAATGTGAACGCCTTGGAGCTGGACGACTCGGCCCTGTATCTCTGTGCCAGCAGCNCGGGGACTGAAGCTTTCTTTGGACAA	ELNVNALELDDSALYLCASSXGTEAFFGQ	TGTGCCAGCAGCCCGGGGACTGAAGCTTTCTTT	CASSPGTEAFF	C										GCCAGCAGCCCGGGGACTGAAGCTTTC	ASSPGTEAF					GAGCTGAATGTGAACGCCTTGGAGCTGGACGACTCGGCCCTGTATCTCTGT	ELNVNALELDDSALYLC			95.323	100	8.912e-23	222N60M27S4N	10.301	100	2.44	61S8N5M21S3N					41.064	100	1.52e-07	66S5N21M22N					1	60	223	282	1	60	62	66	9	13	62	66							67	87	6	26	67	87					52	78					1	51			GAGCTGAATGTGAACGCCTTGGAGCTGGACGACTCGGCCCTGTATCTCTGTGCCAGCAGC	ELNVNALELDDSALYLCASS	CGGGG	G			ACTGAAGCTTTCTTTGGACAA	TEAFFGQ			GAGCTGAATGTGAACGCCTTGGAGCTGGACGACTCGGCCCTGTATCTCTGTGCCAGCAGC	ELNVNALELDDSALYLCASS	CGGGG	G			ACTGAAGCTTTCTTTGGACAA	TEAFFGQ			33	11	1	0												1			1666839771458114026-242ac113-0001-012		e2944a81-1c04-412d-9c29-bdf3a0981209-007
5f7a8cf35fe12f007f2ee83e	CCCCTCACTCTGGAGTCAGCTACCCGCTCCCAGACATCTGTGTATTTCTGCGCCAGCAGCCCCGGGACAGAAGCTTTCTTTGGACAA		FALSE	TRUE	TRUE	FALSE		TRB	TRBV10-2*01	TRBD1*01		TRBJ1-1*01		CCCCTCACTCTGGAGTCAGCTACCCGCTCCCAGACATCTGTGTATTTCTGCGCCAGCAGCCCCGGGACAGAAGCTTTCTTTGGACAA	PLTLESATRSQTSVYFCASSPGTEAFFGQ	CCCCTCACTCTGGAGTCAGCTACCCGCTCCCAGACATCTGTGTATTTCTGCGCCAGCAGNNNNGGGACAGAAGCTTTCTTTGGACAA	PLTLESATRSQTSVYFCASXXGTEAFFGQ	TGCGCCAGCAGCCCCGGGACAGAAGCTTTCTTT	CASSPGTEAFF	CCCC										GCCAGCAGCCCCGGGACAGAAGCTTTC	ASSPGTEAF					CCCCTCACTCTGGAGTCAGCTACCCGCTCCCAGACATCTGTGTATTTCTGC	PLTLESATRSQTSVYFC			93.765	100	2.624e-22	222N59M28S6N	12.223	100	0.6436	63S6M18S6N					35.296	100	8.281e-06	69S8N18M22N					1	59	223	281	1	59	64	69	1	6	64	69							70	87	9	26	70	87					52	78					1	51			CCCCTCACTCTGGAGTCAGCTACCCGCTCCCAGACATCTGTGTATTTCTGCGCCAGCAG	PLTLESATRSQTSVYFCAS	GGGACA	GT			GAAGCTTTCTTTGGACAA	EAFFGQ			CCCCTCACTCTGGAGTCAGCTACCCGCTCCCAGACATCTGTGTATTTCTGCGCCAGCAG	PLTLESATRSQTSVYFCAS	GGGACA	GT			GAAGCTTTCTTTGGACAA	EAFFGQ			33	11	4	0												1			1666839771458114026-242ac113-0001-012		e2944a81-1c04-412d-9c29-bdf3a0981209-007
5f7a8cf35fe12f007f2eff23	NNNNTGAAGATCCAGCCCTCAGAACCCAGGGACTCAGCTGTGTACTTCTGTGCCAGCAGTCCAGGGACTGAAGCTTTCTTTGGACAA		FALSE	TRUE	TRUE	FALSE		TRB	TRBV12-3*01,TRBV12-4*01	TRBD1*01		TRBJ1-1*01		TGAAGATCCAGCCCTCAGAACCCAGGGACTCAGCTGTGTACTTCTGTGCCAGCAGTCCAGGGACTGAAGCTTTCTTTGGACAA	KIQPSEPRDSAVYFCASSPGTEAFFGQ	TGAAGATCCAGCCCTCAGAACCCAGGGACTCAGCTGTGTACTTCTGTGCCAGCAGTNCAGGGACTGAAGCTTTCTTTGGACAA	KIQPSEPRDSAVYFCASSXGTEAFFGQ	TGTGCCAGCAGTCCAGGGACTGAAGCTTTCTTT	CASSPGTEAFF	C										GCCAGCAGTCCAGGGACTGAAGCTTTC	ASSPGTEAF					TGAAGATCCAGCCCTCAGAACCCAGGGACTCAGCTGTGTACTTCTGT	KIQPSEPRDSAVYFC			89.091	100	6.701e-21	4S229N56M27S5N	10.301	100	2.44	61S4N5M21S3N					41.064	100	1.52e-07	66S5N21M22N					5	60	230	285	1	56	62	66	5	9	58	62							67	87	6	26	63	83					52	78					5	51			TGAAGATCCAGCCCTCAGAACCCAGGGACTCAGCTGTGTACTTCTGTGCCAGCAGT	KIQPSEPRDSAVYFCASS	CAGGG	G			ACTGAAGCTTTCTTTGGACAA	TEAFFGQ			TGAAGATCCAGCCCTCAGAACCCAGGGACTCAGCTGTGTACTTCTGTGCCAGCAGT	KIQPSEPRDSAVYFCASS	CAGGG	G			ACTGAAGCTTTCTTTGGACAA	TEAFFGQ			33	11	1	0												1			1666839771458114026-242ac113-0001-012		e2944a81-1c04-412d-9c29-bdf3a0981209-007
5f7a8d245fe12f007f305050	NNNNTGAAGATCCAGCCCTCAGAACCCAGGGACTCAGCTGTGTACTTCTGTGCCAGCAGCCCCGGGACTGAAGCTTTCTTTGGACAA		FALSE	TRUE	TRUE	FALSE		TRB	TRBV12-3*01,TRBV12-4*01			TRBJ1-1*01		TGAAGATCCAGCCCTCAGAACCCAGGGACTCAGCTGTGTACTTCTGTGCCAGCAGCCCCGGGACTGAAGCTTTCTTTGGACAA	KIQPSEPRDSAVYFCASSPGTEAFFGQ	TGAAGATCCAGCCCTCAGAACCCAGGGACTCAGCTGTGTACTTCTGTGCCAGCAGNNNNNNNACTGAAGCTTTCTTTGGACAA	KIQPSEPRDSAVYFCASXXXTEAFFGQ	TGTGCCAGCAGCCCCGGGACTGAAGCTTTCTTT	CASSPGTEAFF	CCCCGGG										GCCAGCAGCCCCGGGACTGAAGCTTTC	ASSPGTEAF					TGAAGATCCAGCCCTCAGAACCCAGGGACTCAGCTGTGTACTTCTGT	KIQPSEPRDSAVYFC			87.533	100	1.973e-20	4S229N55M28S6N									41.064	100	1.52e-07	66S5N21M22N					5	59	230	284	1	55													67	87	6	26	63	83					52	78					5	51			TGAAGATCCAGCCCTCAGAACCCAGGGACTCAGCTGTGTACTTCTGTGCCAGCAG	KIQPSEPRDSAVYFCAS					ACTGAAGCTTTCTTTGGACAA	TEAFFGQ			TGAAGATCCAGCCCTCAGAACCCAGGGACTCAGCTGTGTACTTCTGTGCCAGCAG	KIQPSEPRDSAVYFCAS					ACTGAAGCTTTCTTTGGACAA	TEAFFGQ			33	11	7													1			1666839771458114026-242ac113-0001-012		e2944a81-1c04-412d-9c29-bdf3a0981209-007
5f7a8d665fe12f007f320efe	ACTCTGACGATCCAGCGCACAGAGCAGGAGGACTCGGCCGTGTATCTCTGTGCCAGCAGCCCCGGGACCGAAGCTTTCTTTGGACAA		FALSE	TRUE	TRUE	FALSE		TRB	TRBV7-2*01,TRBV7-2*02,TRBV7-2*04	TRBD1*01,TRBD2*01,TRBD2*02		TRBJ1-1*01		ACTCTGACGATCCAGCGCACAGAGCAGGAGGACTCGGCCGTGTATCTCTGTGCCAGCAGCCCCGGGACCGAAGCTTTCTTTGGACAA	TLTIQRTEQEDSAVYLCASSPGTEAFFGQ	ACTCTGACGATCCAGCGCACACAGCAGGAGGACTCGGCCGTGTATCTCTGTGCCAGCAGCNNNGGGACNGAAGCTTTCTTTGGACAA	TLTIQRTQQEDSAVYLCASSXGTEAFFGQ	TGTGCCAGCAGCCCCGGGACCGAAGCTTTCTTT	CASSPGTEAFF	CCC		C								GCCAGCAGCCCCGGGACCGAAGCTTTC	ASSPGTEAF					ACTCTGACGATCCAGCGCACAGAGCAGGAGGACTCGGCCGTGTATCTCTGT	TLTIQRTEQEDSAVYLC			92.207	98.333	7.727e-22	225N60M27S5N	10.301	100	2.44	63S5M19S7N					35.296	100	8.281e-06	69S8N18M22N					1	60	226	285	1	60	64	68	1	5	64	68							70	87	9	26	70	87					52	78					1	51			ACTCTGACGATCCAGCGCACAGAGCAGGAGGACTCGGCCGTGTATCTCTGTGCCAGCAGC	TLTIQRTEQEDSAVYLCASS	GGGAC	GT			GAAGCTTTCTTTGGACAA	EAFFGQ			ACTCTGACGATCCAGCGCACACAGCAGGAGGACTCGGCCGTGTATCTCTGTGCCAGCAGC	TLTIQRTQQEDSAVYLCASS	GGGAC	GT			GAAGCTTTCTTTGGACAA	EAFFGQ			33	11	3	1												2			1666839771458114026-242ac113-0001-012		e2944a81-1c04-412d-9c29-bdf3a0981209-007
5f7a8da25fe12f007f3330c9	NNNNNNNNNNNNNTGTCGGCTGCTCCCTCCCAGACATCTGTGTACTTCTGTGCCAGCAGCCCCGGGACAGAAGCTTTCTTTGGACAA		FALSE	TRUE	TRUE	FALSE		TRB	TRBV6-5*01	TRBD1*01		TRBJ1-1*01		TGTCGGCTGCTCCCTCCCAGACATCTGTGTACTTCTGTGCCAGCAGCCCCGGGACAGAAGCTTTCTTTGGACAA	SAAPSQTSVYFCASSPGTEAFFGQ	TGTCGGCTGCTCCCTCCCAGACATCTGTGTACTTCTGTGCCAGCAGNNNNGGGACAGAAGCTTTCTTTGGACAA	SAAPSQTSVYFCASXXGTEAFFGQ	TGTGCCAGCAGCCCCGGGACAGAAGCTTTCTTT	CASSPGTEAFF	CCCC										GCCAGCAGCCCCGGGACAGAAGCTTTC	ASSPGTEAF					TGTCGGCTGCTCCCTCCCAGACATCTGTGTACTTCTGT	SAAPSQTSVYFC			73.51	100	3.285e-16	13S235N46M28S6N	12.223	100	0.6436	63S6M18S6N					35.296	100	8.281e-06	69S8N18M22N					14	59	236	281	1	46	64	69	1	6	51	56							70	87	9	26	57	74					52	78					14	51			TGTCGGCTGCTCCCTCCCAGACATCTGTGTACTTCTGTGCCAGCAG	SAAPSQTSVYFCAS	GGGACA	GT			GAAGCTTTCTTTGGACAA	EAFFGQ			TGTCGGCTGCTCCCTCCCAGACATCTGTGTACTTCTGTGCCAGCAG	SAAPSQTSVYFCAS	GGGACA	GT			GAAGCTTTCTTTGGACAA	EAFFGQ			33	11	4	0												3			1788000798878274026-242ac113-0001-012		e2944a81-1c04-412d-9c29-bdf3a0981209-007
5f7a8dbc5fe12f007f33ec12	GAACTGAACATGAGCTCCTTGGAGCTGGGGGACTCAGCCCTGTACTTCTGTGCCAGCAGCCCGGGGACTGAAGCTTTCTTTGGACAA		FALSE	TRUE	TRUE	FALSE		TRB	TRBV13*01,TRBV13*02	TRBD2*01		TRBJ1-1*01		GAACTGAACATGAGCTCCTTGGAGCTGGGGGACTCAGCCCTGTACTTCTGTGCCAGCAGCCCGGGGACTGAAGCTTTCTTTGGACAA	ELNMSSLELGDSALYFCASSPGTEAFFGQ	GAACTGAACATGAGCTCCTTGGAGCTGGGGGACTCAGCCCTGTACTTCTGTGCCAGCAGCNCGGGGACTGAAGCTTTCTTTGGACAA	ELNMSSLELGDSALYFCASSXGTEAFFGQ	TGTGCCAGCAGCCCGGGGACTGAAGCTTTCTTT	CASSPGTEAFF	C										GCCAGCAGCCCGGGGACTGAAGCTTTC	ASSPGTEAF					GAACTGAACATGAGCTCCTTGGAGCTGGGGGACTCAGCCCTGTACTTCTGT	ELNMSSLELGDSALYFC			95.323	100	8.912e-23	222N60M27S5N	10.301	100	2.44	61S8N5M21S3N					41.064	100	1.52e-07	66S5N21M22N					1	60	223	282	1	60	62	66	9	13	62	66							67	87	6	26	67	87					52	78					1	51			GAACTGAACATGAGCTCCTTGGAGCTGGGGGACTCAGCCCTGTACTTCTGTGCCAGCAGC	ELNMSSLELGDSALYFCASS	CGGGG	G			ACTGAAGCTTTCTTTGGACAA	TEAFFGQ			GAACTGAACATGAGCTCCTTGGAGCTGGGGGACTCAGCCCTGTACTTCTGTGCCAGCAGC	ELNMSSLELGDSALYFCASS	CGGGG	G			ACTGAAGCTTTCTTTGGACAA	TEAFFGQ			33	11	1	0												1			1788000798878274026-242ac113-0001-012		e2944a81-1c04-412d-9c29-bdf3a0981209-007
5f7a8ddb5fe12f007f34d5b7	NNNNNNNNNNNNNTGTCGGCTGCTCCCTCCCAAACATCTGTGTACTTCTGTGCCAGCAGTCCAGGGACTGAAGCTTTCTTTGGACAA		FALSE	TRUE	TRUE	FALSE		TRB	TRBV6-2*01,TRBV6-3*01	TRBD1*01		TRBJ1-1*01		GTCGGCTGCTCCCTCCCAAACATCTGTGTACTTCTGTGCCAGCAGTCCAGGGACTGAAGCTTTCTTTGGACAA	SAAPSQTSVYFCASSPGTEAFFGQ	GTCGGCTGCTCCCTCCCAAACATCTGTGTACTTCTGTGCCAGCAGTNCAGGGACTGAAGCTTTCTTTGGACAA	SAAPSQTSVYFCASSXGTEAFFGQ	TGTGCCAGCAGTCCAGGGACTGAAGCTTTCTTT	CASSPGTEAFF	C										GCCAGCAGTCCAGGGACTGAAGCTTTC	ASSPGTEAF					GTCGGCTGCTCCCTCCCAAACATCTGTGTACTTCTGT	SAAPSQTSVYFC			73.51	100	3.285e-16	14S236N46M27S5N	10.301	100	2.44	61S4N5M21S3N					41.064	100	1.52e-07	66S5N21M22N					15	60	237	282	1	46	62	66	5	9	48	52							67	87	6	26	53	73					52	78					15	51			GTCGGCTGCTCCCTCCCAAACATCTGTGTACTTCTGTGCCAGCAGT	SAAPSQTSVYFCASS	CAGGG	G			ACTGAAGCTTTCTTTGGACAA	TEAFFGQ			GTCGGCTGCTCCCTCCCAAACATCTGTGTACTTCTGTGCCAGCAGT	SAAPSQTSVYFCASS	CAGGG	G			ACTGAAGCTTTCTTTGGACAA	TEAFFGQ			33	11	1	0												1			1788000798878274026-242ac113-0001-012		e2944a81-1c04-412d-9c29-bdf3a0981209-007
5f7a8e035fe12f007f35ee9e	CCCCTCACTCTGGAGTCCGCTACCCGCTCCCAGACATCTGTGTATTTCTGCGCCAGCAGCCCGGGCACTGAAGCTTTCTTTGGACAA		FALSE	TRUE	TRUE	FALSE		TRB	TRBV10-2*01			TRBJ1-1*01		CCCCTCACTCTGGAGTCCGCTACCCGCTCCCAGACATCTGTGTATTTCTGCGCCAGCAGCCCGGGCACTGAAGCTTTCTTTGGACAA	PLTLESATRSQTSVYFCASSPGTEAFFGQ	CCCCTCACTCTGGAGTCAGCTACCCGCTCCCAGACATCTGTGTATTTCTGCGCCAGCAGNNNNNNCACTGAAGCTTTCTTTGGACAA	PLTLESATRSQTSVYFCASXXXTEAFFGQ	TGCGCCAGCAGCCCGGGCACTGAAGCTTTCTTT	CASSPGTEAFF	CCCGGG										GCCAGCAGCCCGGGCACTGAAGCTTTC	ASSPGTEAF					CCCCTCACTCTGGAGTCCGCTACCCGCTCCCAGACATCTGTGTATTTCTGC	PLTLESATRSQTSVYFC			90.649	98.305	2.275e-21	222N59M28S6N									42.986	100	4.008e-08	65S4N22M22N					1	59	223	281	1	59													66	87	5	26	66	87					52	78					1	51			CCCCTCACTCTGGAGTCCGCTACCCGCTCCCAGACATCTGTGTATTTCTGCGCCAGCAG	PLTLESATRSQTSVYFCAS					CACTGAAGCTTTCTTTGGACAA	TEAFFGQ			CCCCTCACTCTGGAGTCAGCTACCCGCTCCCAGACATCTGTGTATTTCTGCGCCAGCAG	PLTLESATRSQTSVYFCAS					CACTGAAGCTTTCTTTGGACAA	TEAFFGQ			33	11	6													1			1788000798878274026-242ac113-0001-012		e2944a81-1c04-412d-9c29-bdf3a0981209-007
5f7a8e8a5fe12f007f388bb5	GAACTGAACATGAGCTCCTTGGAGCTGGGGGACTCAGCCCTGTACTTCTGTGCCAGCAGCCCAGGTACTGAAGCTTTCTTTGGACAA		FALSE	TRUE	TRUE	FALSE		TRB	TRBV13*01			TRBJ1-1*01		GAACTGAACATGAGCTCCTTGGAGCTGGGGGACTCAGCCCTGTACTTCTGTGCCAGCAGCCCAGGTACTGAAGCTTTCTTTGGACAA	ELNMSSLELGDSALYFCASSPGTEAFFGQ	GAACTGAACATGAGCTCCTTGGAGCTGGGGGACTCAGCCCTGTACTTCTGTGCCAGCAGCTTAGGNACTGAAGCTTTCTTTGGACAA	ELNMSSLELGDSALYFCASSLGTEAFFGQ	TGTGCCAGCAGCCCAGGTACTGAAGCTTTCTTT	CASSPGTEAFF	T										GCCAGCAGCCCAGGTACTGAAGCTTTC	ASSPGTEAF					GAACTGAACATGAGCTCCTTGGAGCTGGGGGACTCAGCCCTGTACTTCTGT	ELNMSSLELGDSALYFC			96.881	96.923	3.026e-23	222N65M22S									41.064	100	1.52e-07	66S5N21M22N					1	65	223	287	1	65													67	87	6	26	67	87					52	78					1	51			GAACTGAACATGAGCTCCTTGGAGCTGGGGGACTCAGCCCTGTACTTCTGTGCCAGCAGCCCAGG	ELNMSSLELGDSALYFCASSPG					ACTGAAGCTTTCTTTGGACAA	TEAFFGQ			GAACTGAACATGAGCTCCTTGGAGCTGGGGGACTCAGCCCTGTACTTCTGTGCCAGCAGCTTAGG	ELNMSSLELGDSALYFCASSLG					ACTGAAGCTTTCTTTGGACAA	TEAFFGQ			33	11	1													1			2127088466897474026-242ac113-0001-012		e2944a81-1c04-412d-9c29-bdf3a0981209-007
5f7a8f545fe12f007f3dc2d3	ACTCTGACGATTCAGCGCACAGAGCAGCGGGACTCAGCCATGTATCGCTGTGCCAGCAGCCCCGGGACTGAAGCTTTCTTTGGACAA		FALSE	TRUE	TRUE	FALSE		TRB	TRBV7-7*01,TRBV7-7*02			TRBJ1-1*01		ACTCTGACGATTCAGCGCACAGAGCAGCGGGACTCAGCCATGTATCGCTGTGCCAGCAGCCCCGGGACTGAAGCTTTCTTTGGACAA	TLTIQRTEQRDSAMYRCASSPGTEAFFGQ	ACTCTGACGATTCAGCGCACAGAGCAGCGGGACTCAGCCATGTATCGCTGTGCCAGCAGCNNNNNNACTGAAGCTTTCTTTGGACAA	TLTIQRTEQRDSAMYRCASSXXTEAFFGQ	TGTGCCAGCAGCCCCGGGACTGAAGCTTTCTTT	CASSPGTEAFF	CCCGGG										GCCAGCAGCCCCGGGACTGAAGCTTTC	ASSPGTEAF					ACTCTGACGATTCAGCGCACAGAGCAGCGGGACTCAGCCATGTATCGCTGT	TLTIQRTEQRDSAMYRC			95.323	100	8.912e-23	225N60M27S5N									41.064	100	1.52e-07	66S5N21M22N					1	60	226	285	1	60													67	87	6	26	67	87					52	78					1	51			ACTCTGACGATTCAGCGCACAGAGCAGCGGGACTCAGCCATGTATCGCTGTGCCAGCAGC	TLTIQRTEQRDSAMYRCASS					ACTGAAGCTTTCTTTGGACAA	TEAFFGQ			ACTCTGACGATTCAGCGCACAGAGCAGCGGGACTCAGCCATGTATCGCTGTGCCAGCAGC	TLTIQRTEQRDSAMYRCASS					ACTGAAGCTTTCTTTGGACAA	TEAFFGQ			33	11	6													1			2127088466897474026-242ac113-0001-012		e2944a81-1c04-412d-9c29-bdf3a0981209-007
5f7a8f705fe12f007f3e7669	TCCCTGATTCTGGAGTCCGCCAGCACCAACCAGACATCTATGTACCTCTGTGCCAGCAGTCCGGGAACCGAAGCTTTCTTTGGACAA		FALSE	TRUE	TRUE	FALSE		TRB	TRBV28*01	TRBD2*02		TRBJ1-1*01		TCCCTGATTCTGGAGTCCGCCAGCACCAACCAGACATCTATGTACCTCTGTGCCAGCAGTCCGGGAACCGAAGCTTTCTTTGGACAA	SLILESASTNQTSMYLCASSPGTEAFFGQ	TCCCTGATTCTGGAGTCCGCCAGCACCAACCAGACATCTATGTACCTCTGTGCCAGCAGTNCGGGANNNGAAGCTTTCTTTGGACAA	SLILESASTNQTSMYLCASSXGXEAFFGQ	TGTGCCAGCAGTCCGGGAACCGAAGCTTTCTTT	CASSPGTEAFF	C		ACC								GCCAGCAGTCCGGGAACCGAAGCTTTC	ASSPGTEAF					TCCCTGATTCTGGAGTCCGCCAGCACCAACCAGACATCTATGTACCTCTGT	SLILESASTNQTSMYLC			95.323	100	8.912e-23	222N60M27S5N	10.301	100	2.44	61S8N5M21S3N					35.296	100	8.281e-06	69S8N18M22N					1	60	223	282	1	60	62	66	9	13	62	66							70	87	9	26	70	87					52	78					1	51			TCCCTGATTCTGGAGTCCGCCAGCACCAACCAGACATCTATGTACCTCTGTGCCAGCAGT	SLILESASTNQTSMYLCASS	CGGGA	G			GAAGCTTTCTTTGGACAA	EAFFGQ			TCCCTGATTCTGGAGTCCGCCAGCACCAACCAGACATCTATGTACCTCTGTGCCAGCAGT	SLILESASTNQTSMYLCASS	CGGGA	G			GAAGCTTTCTTTGGACAA	EAFFGQ			33	11	1	3												2			2127088466897474026-242ac113-0001-012		e2944a81-1c04-412d-9c29-bdf3a0981209-007
5f7a8f755fe12f007f3ebdd2	ATCCTGAGGATCCAGCAGGTAGTGCGAGGAGATTCGGCAGCTTATTTCTGTGCCAGCTCACCGGGAACTGAAGCTTTCTTTGGACAA		FALSE	TRUE	TRUE	FALSE		TRB	TRBV18*01			TRBJ1-1*01		ATCCTGAGGATCCAGCAGGTAGTGCGAGGAGATTCGGCAGCTTATTTCTGTGCCAGCTCACCGGGAACTGAAGCTTTCTTTGGACAA	ILRIQQVVRGDSAAYFCASSPGTEAFFGQ	ATCCTGAGGATCCAGCAGGTAGTGCGAGGAGATTCGGCAGCTTATTTCTGTGCCAGCTCACCNNNNACTGAAGCTTTCTTTGGACAA	ILRIQQVVRGDSAAYFCASSPXTEAFFGQ	TGTGCCAGCTCACCGGGAACTGAAGCTTTCTTT	CASSPGTEAFF	GGGA										GCCAGCTCACCGGGAACTGAAGCTTTC	ASSPGTEAF					ATCCTGAGGATCCAGCAGGTAGTGCGAGGAGATTCGGCAGCTTATTTCTGT	ILRIQQVVRGDSAAYFC			98.439	100	1.028e-23	225N62M25S3N									41.064	100	1.52e-07	66S5N21M22N					1	62	226	287	1	62													67	87	6	26	67	87					52	78					1	51			ATCCTGAGGATCCAGCAGGTAGTGCGAGGAGATTCGGCAGCTTATTTCTGTGCCAGCTCACC	ILRIQQVVRGDSAAYFCASSP					ACTGAAGCTTTCTTTGGACAA	TEAFFGQ			ATCCTGAGGATCCAGCAGGTAGTGCGAGGAGATTCGGCAGCTTATTTCTGTGCCAGCTCACC	ILRIQQVVRGDSAAYFCASSP					ACTGAAGCTTTCTTTGGACAA	TEAFFGQ			33	11	4													1			2127088466897474026-242ac113-0001-012		e2944a81-1c04-412d-9c29-bdf3a0981209-007
5f7a8f9e5fe12f007f3f7499	ATCCTGAGGATCCAGCAGGTAGTGCGAGGAGATTCGGCAGCTTATTTCTGTGCCAGCTCACCAGGGACTGAAGCTTTCTTTGGACAA		FALSE	TRUE	TRUE	FALSE		TRB	TRBV18*01			TRBJ1-1*01		ATCCTGAGGATCCAGCAGGTAGTGCGAGGAGATTCGGCAGCTTATTTCTGTGCCAGCTCACCAGGGACTGAAGCTTTCTTTGGACAA	ILRIQQVVRGDSAAYFCASSPGTEAFFGQ	ATCCTGAGGATCCAGCAGGTAGTGCGAGGAGATTCGGCAGCTTATTTCTGTGCCAGCTCACCANNNACTGAAGCTTTCTTTGGACAA	ILRIQQVVRGDSAAYFCASSPXTEAFFGQ	TGTGCCAGCTCACCAGGGACTGAAGCTTTCTTT	CASSPGTEAFF	GGG										GCCAGCTCACCAGGGACTGAAGCTTTC	ASSPGTEAF					ATCCTGAGGATCCAGCAGGTAGTGCGAGGAGATTCGGCAGCTTATTTCTGT	ILRIQQVVRGDSAAYFC			99.997	100	3.49e-24	225N63M24S2N									41.064	100	1.52e-07	66S5N21M22N					1	63	226	288	1	63													67	87	6	26	67	87					52	78					1	51			ATCCTGAGGATCCAGCAGGTAGTGCGAGGAGATTCGGCAGCTTATTTCTGTGCCAGCTCACCA	ILRIQQVVRGDSAAYFCASSP					ACTGAAGCTTTCTTTGGACAA	TEAFFGQ			ATCCTGAGGATCCAGCAGGTAGTGCGAGGAGATTCGGCAGCTTATTTCTGTGCCAGCTCACCA	ILRIQQVVRGDSAAYFCASSP					ACTGAAGCTTTCTTTGGACAA	TEAFFGQ			33	11	3													1			1632222335052354026-242ac113-0001-012		e2944a81-1c04-412d-9c29-bdf3a0981209-007
5f7a905e5fe12f007f43a88a	ACTCTCAAGATCCAGCCTGCAAAGCTTGAGGACTCGGCCGTGTATCTCTGTGCCAGCAGCCCAGGGACCGAGGCTTTCTTTGGACAA		FALSE	TRUE	TRUE	FALSE		TRB	TRBV11-2*01	TRBD1*01,TRBD2*01,TRBD2*02		TRBJ1-1*01		ACTCTCAAGATCCAGCCTGCAAAGCTTGAGGACTCGGCCGTGTATCTCTGTGCCAGCAGCCCAGGGACCGAGGCTTTCTTTGGACAA	TLKIQPAKLEDSAVYLCASSPGTEAFFGQ	ACTCTCAAGATCCAGCCTGCAAAGCTTGAGGACTCGGCCGTGTATCTCTGTGCCAGCAGCNNNGGGACNNNNGCTTTCTTTGGACAA	TLKIQPAKLEDSAVYLCASSXGTXAFFGQ	TGTGCCAGCAGCCCAGGGACCGAGGCTTTCTTT	CASSPGTEAFF	CCA		CGAG								GCCAGCAGCCCAGGGACCGAGGCTTTC	ASSPGTEAF					ACTCTCAAGATCCAGCCTGCAAAGCTTGAGGACTCGGCCGTGTATCTCTGT	TLKIQPAKLEDSAVYLC			95.323	100	8.912e-23	225N60M27S5N	10.301	100	2.44	63S5M19S7N					29.528	100	0.0004513	72S11N15M22N					1	60	226	285	1	60	64	68	1	5	64	68							73	87	12	26	73	87					52	78					1	51			ACTCTCAAGATCCAGCCTGCAAAGCTTGAGGACTCGGCCGTGTATCTCTGTGCCAGCAGC	TLKIQPAKLEDSAVYLCASS	GGGAC	GT			GCTTTCTTTGGACAA	AFFGQ			ACTCTCAAGATCCAGCCTGCAAAGCTTGAGGACTCGGCCGTGTATCTCTGTGCCAGCAGC	TLKIQPAKLEDSAVYLCASS	GGGAC	GT			GCTTTCTTTGGACAA	AFFGQ			33	11	3	4												1			1870421221288514026-242ac113-0001-012		e2944a81-1c04-412d-9c29-bdf3a0981209-007
5f7a90cf5fe12f007f463809	ACTCTCAAGATCCAGCCTGCAGAGCTTGAGGACTCGGCCGTGTATCTCTGTGCCAGCAGCCCGGGAACTGAAGCTTTCTTTGGACAA		FALSE	TRUE	TRUE	FALSE		TRB	TRBV11-2*01,TRBV11-3*01,TRBV11-3*02	TRBD2*02		TRBJ1-1*01		ACTCTCAAGATCCAGCCTGCAGAGCTTGAGGACTCGGCCGTGTATCTCTGTGCCAGCAGCCCGGGAACTGAAGCTTTCTTTGGACAA	TLKIQPAELEDSAVYLCASSPGTEAFFGQ	ACTCTCAAGATCCAGCCTGCAAAGCTTGAGGACTCGGCCGTGTATCTCTGTGCCAGCAGCNCGGGAACTGAAGCTTTCTTTGGACAA	TLKIQPAKLEDSAVYLCASSXGTEAFFGQ	TGTGCCAGCAGCCCGGGAACTGAAGCTTTCTTT	CASSPGTEAFF	C										GCCAGCAGCCCGGGAACTGAAGCTTTC	ASSPGTEAF					ACTCTCAAGATCCAGCCTGCAGAGCTTGAGGACTCGGCCGTGTATCTCTGT	TLKIQPAELEDSAVYLC			92.207	98.333	7.727e-22	225N60M27S5N	10.301	100	2.44	61S8N5M21S3N					41.064	100	1.52e-07	66S5N21M22N					1	60	226	285	1	60	62	66	9	13	62	66							67	87	6	26	67	87					52	78					1	51			ACTCTCAAGATCCAGCCTGCAGAGCTTGAGGACTCGGCCGTGTATCTCTGTGCCAGCAGC	TLKIQPAELEDSAVYLCASS	CGGGA	G			ACTGAAGCTTTCTTTGGACAA	TEAFFGQ			ACTCTCAAGATCCAGCCTGCAAAGCTTGAGGACTCGGCCGTGTATCTCTGTGCCAGCAGC	TLKIQPAKLEDSAVYLCASS	CGGGA	G			ACTGAAGCTTTCTTTGGACAA	TEAFFGQ			33	11	1	0												1			2939696279300674026-242ac113-0001-012		e2944a81-1c04-412d-9c29-bdf3a0981209-007
5f7a91125fe12f007f478f4e	ATCCTGAGGATCCAGCAGGTAGTGCGAGGAGATTCGGCAGCTTATTTCTGTGCCAGCTCCCCCGGGACAGAAGCTTTCTTTGGACAA		FALSE	TRUE	TRUE	FALSE		TRB	TRBV18*01	TRBD1*01		TRBJ1-1*01		ATCCTGAGGATCCAGCAGGTAGTGCGAGGAGATTCGGCAGCTTATTTCTGTGCCAGCTCCCCCGGGACAGAAGCTTTCTTTGGACAA	ILRIQQVVRGDSAAYFCASSPGTEAFFGQ	ATCCTGAGGATCCAGCAGGTAGTGCGAGGAGATTCGGCAGCTTATTTCTGTGCCAGCTCACCNGGGACAGAAGCTTTCTTTGGACAA	ILRIQQVVRGDSAAYFCASSPGTEAFFGQ	TGTGCCAGCTCCCCCGGGACAGAAGCTTTCTTT	CASSPGTEAFF	C										GCCAGCTCCCCCGGGACAGAAGCTTTC	ASSPGTEAF					ATCCTGAGGATCCAGCAGGTAGTGCGAGGAGATTCGGCAGCTTATTTCTGT	ILRIQQVVRGDSAAYFC			95.323	98.387	8.912e-23	225N62M25S3N	12.223	100	0.6436	63S6M18S6N					35.296	100	8.281e-06	69S8N18M22N					1	62	226	287	1	62	64	69	1	6	64	69							70	87	9	26	70	87					52	78					1	51			ATCCTGAGGATCCAGCAGGTAGTGCGAGGAGATTCGGCAGCTTATTTCTGTGCCAGCTCCCC	ILRIQQVVRGDSAAYFCASSP	GGGACA	GT			GAAGCTTTCTTTGGACAA	EAFFGQ			ATCCTGAGGATCCAGCAGGTAGTGCGAGGAGATTCGGCAGCTTATTTCTGTGCCAGCTCACC	ILRIQQVVRGDSAAYFCASSP	GGGACA	GT			GAAGCTTTCTTTGGACAA	EAFFGQ			33	11	1	0												1			2084267642956354026-242ac113-0001-012		e2944a81-1c04-412d-9c29-bdf3a0981209-007
5f7a914c5fe12f007f48bb7e	GAGATGAATGTGAGCACCTTGGAGCTGGGGGACTCGGCCCTTTATCTTTGCGCCAGCAGCCCTGGGACCGAAGCTTTCTTTGGACAA		FALSE	TRUE	TRUE	FALSE		TRB	TRBV5-1*01	TRBD1*01,TRBD2*01,TRBD2*02		TRBJ1-1*01		GAGATGAATGTGAGCACCTTGGAGCTGGGGGACTCGGCCCTTTATCTTTGCGCCAGCAGCCCTGGGACCGAAGCTTTCTTTGGACAA	EMNVSTLELGDSALYLCASSPGTEAFFGQ	GAGATGAATGTGAGCACCTTGGAGCTGGGGGACTCGGCCCTTTATCTTTGCGCCAGCAGCNNNGGGACNGAAGCTTTCTTTGGACAA	EMNVSTLELGDSALYLCASSXGTEAFFGQ	TGCGCCAGCAGCCCTGGGACCGAAGCTTTCTTT	CASSPGTEAFF	CCT		C								GCCAGCAGCCCTGGGACCGAAGCTTTC	ASSPGTEAF					GAGATGAATGTGAGCACCTTGGAGCTGGGGGACTCGGCCCTTTATCTTTGC	EMNVSTLELGDSALYLC			95.323	100	8.912e-23	222N60M27S4N	10.301	100	2.44	63S5M19S7N					35.296	100	8.281e-06	69S8N18M22N					1	60	223	282	1	60	64	68	1	5	64	68							70	87	9	26	70	87					52	78					1	51			GAGATGAATGTGAGCACCTTGGAGCTGGGGGACTCGGCCCTTTATCTTTGCGCCAGCAGC	EMNVSTLELGDSALYLCASS	GGGAC	GT			GAAGCTTTCTTTGGACAA	EAFFGQ			GAGATGAATGTGAGCACCTTGGAGCTGGGGGACTCGGCCCTTTATCTTTGCGCCAGCAGC	EMNVSTLELGDSALYLCASS	GGGAC	GT			GAAGCTTTCTTTGGACAA	EAFFGQ			33	11	3	1												1			2195163698539074026-242ac113-0001-012		e2944a81-1c04-412d-9c29-bdf3a0981209-007
5f7a915a5fe12f007f48fb6b	ATCCTGAGGATCCAGCAGGTAGTGCGAGGAGATTCGGCAGCTTATTTCTGTGCCAGCTCACCAGGGACTGAAGCTTTCTTTGGACAA		FALSE	TRUE	TRUE	FALSE		TRB	TRBV18*01			TRBJ1-1*01		ATCCTGAGGATCCAGCAGGTAGTGCGAGGAGATTCGGCAGCTTATTTCTGTGCCAGCTCACCAGGGACTGAAGCTTTCTTTGGACAA	ILRIQQVVRGDSAAYFCASSPGTEAFFGQ	ATCCTGAGGATCCAGCAGGTAGTGCGAGGAGATTCGGCAGCTTATTTCTGTGCCAGCTCACCANNNACTGAAGCTTTCTTTGGACAA	ILRIQQVVRGDSAAYFCASSPXTEAFFGQ	TGTGCCAGCTCACCAGGGACTGAAGCTTTCTTT	CASSPGTEAFF	GGG										GCCAGCTCACCAGGGACTGAAGCTTTC	ASSPGTEAF					ATCCTGAGGATCCAGCAGGTAGTGCGAGGAGATTCGGCAGCTTATTTCTGT	ILRIQQVVRGDSAAYFC			99.997	100	3.49e-24	225N63M24S2N									41.064	100	1.52e-07	66S5N21M22N					1	63	226	288	1	63													67	87	6	26	67	87					52	78					1	51			ATCCTGAGGATCCAGCAGGTAGTGCGAGGAGATTCGGCAGCTTATTTCTGTGCCAGCTCACCA	ILRIQQVVRGDSAAYFCASSP					ACTGAAGCTTTCTTTGGACAA	TEAFFGQ			ATCCTGAGGATCCAGCAGGTAGTGCGAGGAGATTCGGCAGCTTATTTCTGTGCCAGCTCACCA	ILRIQQVVRGDSAAYFCASSP					ACTGAAGCTTTCTTTGGACAA	TEAFFGQ			33	11	3													1			2195163698539074026-242ac113-0001-012		e2944a81-1c04-412d-9c29-bdf3a0981209-007
5f7a920b5fe12f007f4cfe9e	NNNNTGAAGATCCAGCCCTCAGAACCCAGGGACTCAGCTGTGTACTTCTGTGCCAGCAGTCCAGGAACTGAAGCTTTCTTTGGACAA		FALSE	TRUE	TRUE	FALSE		TRB	TRBV12-3*01,TRBV12-4*01			TRBJ1-1*01		TGAAGATCCAGCCCTCAGAACCCAGGGACTCAGCTGTGTACTTCTGTGCCAGCAGTCCAGGAACTGAAGCTTTCTTTGGACAA	KIQPSEPRDSAVYFCASSPGTEAFFGQ	TGAAGATCCAGCCCTCAGAACCCAGGGACTCAGCTGTGTACTTCTGTGCCAGCAGTNNNNNNACTGAAGCTTTCTTTGGACAA	KIQPSEPRDSAVYFCASSXXTEAFFGQ	TGTGCCAGCAGTCCAGGAACTGAAGCTTTCTTT	CASSPGTEAFF	CCAGGA										GCCAGCAGTCCAGGAACTGAAGCTTTC	ASSPGTEAF					TGAAGATCCAGCCCTCAGAACCCAGGGACTCAGCTGTGTACTTCTGT	KIQPSEPRDSAVYFC			89.091	100	6.701e-21	4S229N56M27S5N									41.064	100	1.52e-07	66S5N21M22N					5	60	230	285	1	56													67	87	6	26	63	83					52	78					5	51			TGAAGATCCAGCCCTCAGAACCCAGGGACTCAGCTGTGTACTTCTGTGCCAGCAGT	KIQPSEPRDSAVYFCASS					ACTGAAGCTTTCTTTGGACAA	TEAFFGQ			TGAAGATCCAGCCCTCAGAACCCAGGGACTCAGCTGTGTACTTCTGTGCCAGCAGT	KIQPSEPRDSAVYFCASS					ACTGAAGCTTTCTTTGGACAA	TEAFFGQ			33	11	6													1			1584505248393794026-242ac113-0001-012		e2944a81-1c04-412d-9c29-bdf3a0981209-007
5f7a92305fe12f007f4e01c7	ATCCTGAGGATCCAGCAGGTAGTGCGAGGAGATTCGGCAGCTTATTTCTGTGCCAGCTCACCGGGCACTGAAGCTTTCTTTGGACAA		FALSE	TRUE	TRUE	FALSE		TRB	TRBV18*01			TRBJ1-1*01		ATCCTGAGGATCCAGCAGGTAGTGCGAGGAGATTCGGCAGCTTATTTCTGTGCCAGCTCACCGGGCACTGAAGCTTTCTTTGGACAA	ILRIQQVVRGDSAAYFCASSPGTEAFFGQ	ATCCTGAGGATCCAGCAGGTAGTGCGAGGAGATTCGGCAGCTTATTTCTGTGCCAGCTCACCNNNCACTGAAGCTTTCTTTGGACAA	ILRIQQVVRGDSAAYFCASSPXTEAFFGQ	TGTGCCAGCTCACCGGGCACTGAAGCTTTCTTT	CASSPGTEAFF	GGG										GCCAGCTCACCGGGCACTGAAGCTTTC	ASSPGTEAF					ATCCTGAGGATCCAGCAGGTAGTGCGAGGAGATTCGGCAGCTTATTTCTGT	ILRIQQVVRGDSAAYFC			98.439	100	1.028e-23	225N62M25S3N									42.986	100	4.008e-08	65S4N22M22N					1	62	226	287	1	62													66	87	5	26	66	87					52	78					1	51			ATCCTGAGGATCCAGCAGGTAGTGCGAGGAGATTCGGCAGCTTATTTCTGTGCCAGCTCACC	ILRIQQVVRGDSAAYFCASSP					CACTGAAGCTTTCTTTGGACAA	TEAFFGQ			ATCCTGAGGATCCAGCAGGTAGTGCGAGGAGATTCGGCAGCTTATTTCTGTGCCAGCTCACC	ILRIQQVVRGDSAAYFCASSP					CACTGAAGCTTTCTTTGGACAA	TEAFFGQ			33	11	3													1			1584505248393794026-242ac113-0001-012		e2944a81-1c04-412d-9c29-bdf3a0981209-007
5f7a926f5fe12f007f4fdf2d	CCGCTCAGGCTGGAGTTGGCTGCTCCCTCCCAGACATCTGTGTACTTCTGTGCCAGCAGCCCCGGGACTGAAGCTTTCTTTGGACAA		FALSE	TRUE	TRUE	FALSE		TRB	TRBV6-6*01,TRBV6-6*02,TRBV6-6*03			TRBJ1-1*01		CCGCTCAGGCTGGAGTTGGCTGCTCCCTCCCAGACATCTGTGTACTTCTGTGCCAGCAGCCCCGGGACTGAAGCTTTCTTTGGACAA	PLRLELAAPSQTSVYFCASSPGTEAFFGQ	CCGCTCAGGCTGGAGTTGGCTGCTCCCTCCCAGACATCTGTGTACTTCTGTGCCAGCAGNNNNNNNACTGAAGCTTTCTTTGGACAA	PLRLELAAPSQTSVYFCASXXXTEAFFGQ	TGTGCCAGCAGCCCCGGGACTGAAGCTTTCTTT	CASSPGTEAFF	CCCCGGG										GCCAGCAGCCCCGGGACTGAAGCTTTC	ASSPGTEAF					CCGCTCAGGCTGGAGTTGGCTGCTCCCTCCCAGACATCTGTGTACTTCTGT	PLRLELAAPSQTSVYFC			93.765	100	2.624e-22	222N59M28S6N									41.064	100	1.52e-07	66S5N21M22N					1	59	223	281	1	59													67	87	6	26	67	87					52	78					1	51			CCGCTCAGGCTGGAGTTGGCTGCTCCCTCCCAGACATCTGTGTACTTCTGTGCCAGCAG	PLRLELAAPSQTSVYFCAS					ACTGAAGCTTTCTTTGGACAA	TEAFFGQ			CCGCTCAGGCTGGAGTTGGCTGCTCCCTCCCAGACATCTGTGTACTTCTGTGCCAGCAG	PLRLELAAPSQTSVYFCAS					ACTGAAGCTTTCTTTGGACAA	TEAFFGQ			33	11	7													1			1584505248393794026-242ac113-0001-012		e2944a81-1c04-412d-9c29-bdf3a0981209-007
5f7a92f05fe12f007f532aff	GAACTAAACCTGAGCTCTCTGGAGCTGGGGGACTCAGCTTTGTATTTCTGTGCCAGCAGCCCAGGCACTGAAGCTTTCTTTGGACAA		FALSE	TRUE	TRUE	FALSE		TRB	TRBV9*01,TRBV9*02,TRBV9*03			TRBJ1-1*01		GAACTAAACCTGAGCTCTCTGGAGCTGGGGGACTCAGCTTTGTATTTCTGTGCCAGCAGCCCAGGCACTGAAGCTTTCTTTGGACAA	ELNLSSLELGDSALYFCASSPGTEAFFGQ	GAACTAAACCTGAGCTCTCTGGAGCTGGGGGACTCAGCTTTGTATTTCTGTGCCAGCAGCNNNNNCACTGAAGCTTTCTTTGGACAA	ELNLSSLELGDSALYFCASSXXTEAFFGQ	TGTGCCAGCAGCCCAGGCACTGAAGCTTTCTTT	CASSPGTEAFF	CCAGG										GCCAGCAGCCCAGGCACTGAAGCTTTC	ASSPGTEAF					GAACTAAACCTGAGCTCTCTGGAGCTGGGGGACTCAGCTTTGTATTTCTGT	ELNLSSLELGDSALYFC			95.323	100	8.912e-23	222N60M27S4N									42.986	100	4.008e-08	65S4N22M22N					1	60	223	282	1	60													66	87	5	26	66	87					52	78					1	51			GAACTAAACCTGAGCTCTCTGGAGCTGGGGGACTCAGCTTTGTATTTCTGTGCCAGCAGC	ELNLSSLELGDSALYFCASS					CACTGAAGCTTTCTTTGGACAA	TEAFFGQ			GAACTAAACCTGAGCTCTCTGGAGCTGGGGGACTCAGCTTTGTATTTCTGTGCCAGCAGC	ELNLSSLELGDSALYFCASS					CACTGAAGCTTTCTTTGGACAA	TEAFFGQ			33	11	5													1			2409869113666114026-242ac113-0001-012		e2944a81-1c04-412d-9c29-bdf3a0981209-007
5f7a92f65fe12f007f535a9d	ATCCTGAGGATCCAGCAGGTAGTGCGAGGAGATTCGGCAGCTTATTTCTGTGCCAGCTCACCCGGGACTGAAGCTTTCTTTGGACAA		FALSE	TRUE	TRUE	FALSE		TRB	TRBV18*01			TRBJ1-1*01		ATCCTGAGGATCCAGCAGGTAGTGCGAGGAGATTCGGCAGCTTATTTCTGTGCCAGCTCACCCGGGACTGAAGCTTTCTTTGGACAA	ILRIQQVVRGDSAAYFCASSPGTEAFFGQ	ATCCTGAGGATCCAGCAGGTAGTGCGAGGAGATTCGGCAGCTTATTTCTGTGCCAGCTCACCNNNNACTGAAGCTTTCTTTGGACAA	ILRIQQVVRGDSAAYFCASSPXTEAFFGQ	TGTGCCAGCTCACCCGGGACTGAAGCTTTCTTT	CASSPGTEAFF	CGGG										GCCAGCTCACCCGGGACTGAAGCTTTC	ASSPGTEAF					ATCCTGAGGATCCAGCAGGTAGTGCGAGGAGATTCGGCAGCTTATTTCTGT	ILRIQQVVRGDSAAYFC			98.439	100	1.028e-23	225N62M25S3N									41.064	100	1.52e-07	66S5N21M22N					1	62	226	287	1	62													67	87	6	26	67	87					52	78					1	51			ATCCTGAGGATCCAGCAGGTAGTGCGAGGAGATTCGGCAGCTTATTTCTGTGCCAGCTCACC	ILRIQQVVRGDSAAYFCASSP					ACTGAAGCTTTCTTTGGACAA	TEAFFGQ			ATCCTGAGGATCCAGCAGGTAGTGCGAGGAGATTCGGCAGCTTATTTCTGTGCCAGCTCACC	ILRIQQVVRGDSAAYFCASSP					ACTGAAGCTTTCTTTGGACAA	TEAFFGQ			33	11	4													2			2409869113666114026-242ac113-0001-012		e2944a81-1c04-412d-9c29-bdf3a0981209-007
5f7a938c5fe12f007f56dd85	NNNNNNNNNNNNNTGTCGGCTGCTCCCTCCCAAACATCTGTGTACTTCTGTGCCAGCAGTCCGGGGACTGAAGCTTTCTTTGGACAA		FALSE	TRUE	TRUE	FALSE		TRB	TRBV6-2*01,TRBV6-3*01	TRBD2*01		TRBJ1-1*01		GTCGGCTGCTCCCTCCCAAACATCTGTGTACTTCTGTGCCAGCAGTCCGGGGACTGAAGCTTTCTTTGGACAA	SAAPSQTSVYFCASSPGTEAFFGQ	GTCGGCTGCTCCCTCCCAAACATCTGTGTACTTCTGTGCCAGCAGTNCGGGGACTGAAGCTTTCTTTGGACAA	SAAPSQTSVYFCASSXGTEAFFGQ	TGTGCCAGCAGTCCGGGGACTGAAGCTTTCTTT	CASSPGTEAFF	C										GCCAGCAGTCCGGGGACTGAAGCTTTC	ASSPGTEAF					GTCGGCTGCTCCCTCCCAAACATCTGTGTACTTCTGT	SAAPSQTSVYFC			73.51	100	3.285e-16	14S236N46M27S5N	10.301	100	2.44	61S8N5M21S3N					41.064	100	1.52e-07	66S5N21M22N					15	60	237	282	1	46	62	66	9	13	48	52							67	87	6	26	53	73					52	78					15	51			GTCGGCTGCTCCCTCCCAAACATCTGTGTACTTCTGTGCCAGCAGT	SAAPSQTSVYFCASS	CGGGG	G			ACTGAAGCTTTCTTTGGACAA	TEAFFGQ			GTCGGCTGCTCCCTCCCAAACATCTGTGTACTTCTGTGCCAGCAGT	SAAPSQTSVYFCASS	CGGGG	G			ACTGAAGCTTTCTTTGGACAA	TEAFFGQ			33	11	1	0												1			2522311357475394026-242ac113-0001-012		e2944a81-1c04-412d-9c29-bdf3a0981209-007
5f7a93a15fe12f007f577979	ATCCTGAGGATCCAGCAGGTAGTGCGAGGAGATTCGGCAGCTTATTTCTGTGCCAGCTCACCAGGTACTGAAGCTTTCTTTGGACAA		FALSE	TRUE	TRUE	FALSE		TRB	TRBV18*01			TRBJ1-1*01		ATCCTGAGGATCCAGCAGGTAGTGCGAGGAGATTCGGCAGCTTATTTCTGTGCCAGCTCACCAGGTACTGAAGCTTTCTTTGGACAA	ILRIQQVVRGDSAAYFCASSPGTEAFFGQ	ATCCTGAGGATCCAGCAGGTAGTGCGAGGAGATTCGGCAGCTTATTTCTGTGCCAGCTCACCANNNACTGAAGCTTTCTTTGGACAA	ILRIQQVVRGDSAAYFCASSPXTEAFFGQ	TGTGCCAGCTCACCAGGTACTGAAGCTTTCTTT	CASSPGTEAFF	GGT										GCCAGCTCACCAGGTACTGAAGCTTTC	ASSPGTEAF					ATCCTGAGGATCCAGCAGGTAGTGCGAGGAGATTCGGCAGCTTATTTCTGT	ILRIQQVVRGDSAAYFC			99.997	100	3.49e-24	225N63M24S2N									41.064	100	1.52e-07	66S5N21M22N					1	63	226	288	1	63													67	87	6	26	67	87					52	78					1	51			ATCCTGAGGATCCAGCAGGTAGTGCGAGGAGATTCGGCAGCTTATTTCTGTGCCAGCTCACCA	ILRIQQVVRGDSAAYFCASSP					ACTGAAGCTTTCTTTGGACAA	TEAFFGQ			ATCCTGAGGATCCAGCAGGTAGTGCGAGGAGATTCGGCAGCTTATTTCTGTGCCAGCTCACCA	ILRIQQVVRGDSAAYFCASSP					ACTGAAGCTTTCTTTGGACAA	TEAFFGQ			33	11	3													1			2522311357475394026-242ac113-0001-012		e2944a81-1c04-412d-9c29-bdf3a0981209-007
5f7a94235fe12f007f5a7162	GCGCCGTTGGTGGAGTCGGCTGCTCCCTCCCAGACATCTGTGTACTTCTGTGCCAGCAGTCCAGGGACTGAAGCTTTCTTTGGACAA		FALSE	TRUE	TRUE	FALSE		TRB	TRBV6-1*01	TRBD1*01		TRBJ1-1*01		TGGAGTCGGCTGCTCCCTCCCAGACATCTGTGTACTTCTGTGCCAGCAGTCCAGGGACTGAAGCTTTCTTTGGACAA	ESAAPSQTSVYFCASSPGTEAFFGQ	TGGAGTCGGCTGCTCCCTCCCAGACATCTGTGTACTTCTGTGCCAGCAGTNCAGGGACTGAAGCTTTCTTTGGACAA	ESAAPSQTSVYFCASSXGTEAFFGQ	TGTGCCAGCAGTCCAGGGACTGAAGCTTTCTTT	CASSPGTEAFF	C										GCCAGCAGTCCAGGGACTGAAGCTTTC	ASSPGTEAF					TGGAGTCGGCTGCTCCCTCCCAGACATCTGTGTACTTCTGT	ESAAPSQTSVYFC			79.742	100	4.369e-18	10S232N50M27S5N	10.301	100	2.44	61S4N5M21S3N					41.064	100	1.52e-07	66S5N21M22N					11	60	233	282	1	50	62	66	5	9	52	56							67	87	6	26	57	77					52	78					11	51			TGGAGTCGGCTGCTCCCTCCCAGACATCTGTGTACTTCTGTGCCAGCAGT	ESAAPSQTSVYFCASS	CAGGG	G			ACTGAAGCTTTCTTTGGACAA	TEAFFGQ			TGGAGTCGGCTGCTCCCTCCCAGACATCTGTGTACTTCTGTGCCAGCAGT	ESAAPSQTSVYFCASS	CAGGG	G			ACTGAAGCTTTCTTTGGACAA	TEAFFGQ			33	11	1	0												1			2480349526993474026-242ac113-0001-012		e2944a81-1c04-412d-9c29-bdf3a0981209-007
5f7a96355fe12f007f672230	NCTCTCACTGTGACATCGGCCCAAAAGAACCCGACAGCTTTCTATCTCTGTGCCAGTAGTCCAGGGACTGAAGCTTTCTTTGGACAA		FALSE	TRUE	TRUE	FALSE		TRB	TRBV19*01,TRBV19*02	TRBD1*01		TRBJ1-1*01		CTCTCACTGTGACATCGGCCCAAAAGAACCCGACAGCTTTCTATCTCTGTGCCAGTAGTCCAGGGACTGAAGCTTTCTTTGGACAA	LTVTSAQKNPTAFYLCASSPGTEAFFGQ	CTCTCACTGTGACATCGGCCCAAAAGAACCCGACAGCTTTCTATCTCTGTGCCAGTAGTNCAGGGACTGAAGCTTTCTTTGGACAA	LTVTSAQKNPTAFYLCASSXGTEAFFGQ	TGTGCCAGTAGTCCAGGGACTGAAGCTTTCTTT	CASSPGTEAFF	C										GCCAGTAGTCCAGGGACTGAAGCTTTC	ASSPGTEAF					CTCTCACTGTGACATCGGCCCAAAAGAACCCGACAGCTTTCTATCTCTGT	LTVTSAQKNPTAFYLC			93.765	100	2.624e-22	1S223N59M27S5N	10.301	100	2.44	61S4N5M21S3N					41.064	100	1.52e-07	66S5N21M22N					2	60	224	282	1	59	62	66	5	9	61	65							67	87	6	26	66	86					52	78					2	51			CTCTCACTGTGACATCGGCCCAAAAGAACCCGACAGCTTTCTATCTCTGTGCCAGTAGT	LTVTSAQKNPTAFYLCASS	CAGGG	G			ACTGAAGCTTTCTTTGGACAA	TEAFFGQ			CTCTCACTGTGACATCGGCCCAAAAGAACCCGACAGCTTTCTATCTCTGTGCCAGTAGT	LTVTSAQKNPTAFYLCASS	CAGGG	G			ACTGAAGCTTTCTTTGGACAA	TEAFFGQ			33	11	1	0												1			1649659902274114026-242ac113-0001-012		e2944a81-1c04-412d-9c29-bdf3a0981209-007
5f7a96515fe12f007f67d008	NNNNTGAAGATCCAGCCCTCAGAACCCAGGGACTCAGCTGTGTACTTCTGTGCCAGCAGCCCCGGGACAGAAGCTTTCTTTGGACAA		FALSE	TRUE	TRUE	FALSE		TRB	TRBV12-3*01,TRBV12-4*01	TRBD1*01		TRBJ1-1*01		TGAAGATCCAGCCCTCAGAACCCAGGGACTCAGCTGTGTACTTCTGTGCCAGCAGCCCCGGGACAGAAGCTTTCTTTGGACAA	KIQPSEPRDSAVYFCASSPGTEAFFGQ	TGAAGATCCAGCCCTCAGAACCCAGGGACTCAGCTGTGTACTTCTGTGCCAGCAGNNNNGGGACAGAAGCTTTCTTTGGACAA	KIQPSEPRDSAVYFCASXXGTEAFFGQ	TGTGCCAGCAGCCCCGGGACAGAAGCTTTCTTT	CASSPGTEAFF	CCCC										GCCAGCAGCCCCGGGACAGAAGCTTTC	ASSPGTEAF					TGAAGATCCAGCCCTCAGAACCCAGGGACTCAGCTGTGTACTTCTGT	KIQPSEPRDSAVYFC			87.533	100	1.973e-20	4S229N55M28S6N	12.223	100	0.6436	63S6M18S6N					35.296	100	8.281e-06	69S8N18M22N					5	59	230	284	1	55	64	69	1	6	60	65							70	87	9	26	66	83					52	78					5	51			TGAAGATCCAGCCCTCAGAACCCAGGGACTCAGCTGTGTACTTCTGTGCCAGCAG	KIQPSEPRDSAVYFCAS	GGGACA	GT			GAAGCTTTCTTTGGACAA	EAFFGQ			TGAAGATCCAGCCCTCAGAACCCAGGGACTCAGCTGTGTACTTCTGTGCCAGCAG	KIQPSEPRDSAVYFCAS	GGGACA	GT			GAAGCTTTCTTTGGACAA	EAFFGQ			33	11	4	0												2			1649659902274114026-242ac113-0001-012		e2944a81-1c04-412d-9c29-bdf3a0981209-007
5f7a96bb5fe12f007f6aba95	ATCCTGAGGATCCAGCAGGTAGTGCGAGGAGATTCGGCAGCTTATTTCTGTGCCAGCTCACCAGGGACTGAAGCTTTCTTTGGACAA		FALSE	TRUE	TRUE	FALSE		TRB	TRBV18*01			TRBJ1-1*01		ATCCTGAGGATCCAGCAGGTAGTGCGAGGAGATTCGGCAGCTTATTTCTGTGCCAGCTCACCAGGGACTGAAGCTTTCTTTGGACAA	ILRIQQVVRGDSAAYFCASSPGTEAFFGQ	ATCCTGAGGATCCAGCAGGTAGTGCGAGGAGATTCGGCAGCTTATTTCTGTGCCAGCTCACCANNNACTGAAGCTTTCTTTGGACAA	ILRIQQVVRGDSAAYFCASSPXTEAFFGQ	TGTGCCAGCTCACCAGGGACTGAAGCTTTCTTT	CASSPGTEAFF	GGG										GCCAGCTCACCAGGGACTGAAGCTTTC	ASSPGTEAF					ATCCTGAGGATCCAGCAGGTAGTGCGAGGAGATTCGGCAGCTTATTTCTGT	ILRIQQVVRGDSAAYFC			99.997	100	3.49e-24	225N63M24S2N									41.064	100	1.52e-07	66S5N21M22N					1	63	226	288	1	63													67	87	6	26	67	87					52	78					1	51			ATCCTGAGGATCCAGCAGGTAGTGCGAGGAGATTCGGCAGCTTATTTCTGTGCCAGCTCACCA	ILRIQQVVRGDSAAYFCASSP					ACTGAAGCTTTCTTTGGACAA	TEAFFGQ			ATCCTGAGGATCCAGCAGGTAGTGCGAGGAGATTCGGCAGCTTATTTCTGTGCCAGCTCACCA	ILRIQQVVRGDSAAYFCASSP					ACTGAAGCTTTCTTTGGACAA	TEAFFGQ			33	11	3													1			2570930387266114026-242ac113-0001-012		e2944a81-1c04-412d-9c29-bdf3a0981209-007
5f7a96c85fe12f007f6afa59	ATCCTGAGGATCCAGCAGGTAGTGCGAGGAGATTCGGCAGCTTATTTCTGTGCCAGCTCACCCGGAACTGAAGCTTTCTTTGGACAA		FALSE	TRUE	TRUE	FALSE		TRB	TRBV18*01			TRBJ1-1*01		ATCCTGAGGATCCAGCAGGTAGTGCGAGGAGATTCGGCAGCTTATTTCTGTGCCAGCTCACCCGGAACTGAAGCTTTCTTTGGACAA	ILRIQQVVRGDSAAYFCASSPGTEAFFGQ	ATCCTGAGGATCCAGCAGGTAGTGCGAGGAGATTCGGCAGCTTATTTCTGTGCCAGCTCACCNNNNACTGAAGCTTTCTTTGGACAA	ILRIQQVVRGDSAAYFCASSPXTEAFFGQ	TGTGCCAGCTCACCCGGAACTGAAGCTTTCTTT	CASSPGTEAFF	CGGA										GCCAGCTCACCCGGAACTGAAGCTTTC	ASSPGTEAF					ATCCTGAGGATCCAGCAGGTAGTGCGAGGAGATTCGGCAGCTTATTTCTGT	ILRIQQVVRGDSAAYFC			98.439	100	1.028e-23	225N62M25S3N									41.064	100	1.52e-07	66S5N21M22N					1	62	226	287	1	62													67	87	6	26	67	87					52	78					1	51			ATCCTGAGGATCCAGCAGGTAGTGCGAGGAGATTCGGCAGCTTATTTCTGTGCCAGCTCACC	ILRIQQVVRGDSAAYFCASSP					ACTGAAGCTTTCTTTGGACAA	TEAFFGQ			ATCCTGAGGATCCAGCAGGTAGTGCGAGGAGATTCGGCAGCTTATTTCTGTGCCAGCTCACC	ILRIQQVVRGDSAAYFCASSP					ACTGAAGCTTTCTTTGGACAA	TEAFFGQ			33	11	4													1			2570930387266114026-242ac113-0001-012		e2944a81-1c04-412d-9c29-bdf3a0981209-007
5f7a97215fe12f007f6cdadb	GAACTAAACCTGAGCTCTCTGGAGCTGGGGGACTCAGCTTTGTATTTCTGTGCCAGCTCCCCGGGAACTGAAGCTTTCTTTGGACAA		FALSE	TRUE	TRUE	FALSE		TRB	TRBV9*01,TRBV9*02,TRBV9*03	TRBD2*02		TRBJ1-1*01		GAACTAAACCTGAGCTCTCTGGAGCTGGGGGACTCAGCTTTGTATTTCTGTGCCAGCTCCCCGGGAACTGAAGCTTTCTTTGGACAA	ELNLSSLELGDSALYFCASSPGTEAFFGQ	GAACTAAACCTGAGCTCTCTGGAGCTGGGGGACTCAGCTTTGTATTTCTGTGCCAGCNNNNCGGGAACTGAAGCTTTCTTTGGACAA	ELNLSSLELGDSALYFCASXXGTEAFFGQ	TGTGCCAGCTCCCCGGGAACTGAAGCTTTCTTT	CASSPGTEAFF	TCCC										GCCAGCTCCCCGGGAACTGAAGCTTTC	ASSPGTEAF					GAACTAAACCTGAGCTCTCTGGAGCTGGGGGACTCAGCTTTGTATTTCTGT	ELNLSSLELGDSALYFC			90.649	100	2.275e-21	222N57M30S7N	10.301	100	2.44	61S8N5M21S3N					41.064	100	1.52e-07	66S5N21M22N					1	57	223	279	1	57	62	66	9	13	62	66							67	87	6	26	67	87					52	78					1	51			GAACTAAACCTGAGCTCTCTGGAGCTGGGGGACTCAGCTTTGTATTTCTGTGCCAGC	ELNLSSLELGDSALYFCAS	CGGGA	G			ACTGAAGCTTTCTTTGGACAA	TEAFFGQ			GAACTAAACCTGAGCTCTCTGGAGCTGGGGGACTCAGCTTTGTATTTCTGTGCCAGC	ELNLSSLELGDSALYFCAS	CGGGA	G			ACTGAAGCTTTCTTTGGACAA	TEAFFGQ			33	11	4	0												1			2105184133687874026-242ac113-0001-012		e2944a81-1c04-412d-9c29-bdf3a0981209-007
5f7a97ab5fe12f007f6ff8c0	ATCCTGAGGATCCAGCAGGTAGTGCGAGGAGATTCGGCAGCTTATTTCTGTGCCAGCTCACCAGGGACTGAAGCTTTCTTTGGACAA		FALSE	TRUE	TRUE	FALSE		TRB	TRBV18*01			TRBJ1-1*01		ATCCTGAGGATCCAGCAGGTAGTGCGAGGAGATTCGGCAGCTTATTTCTGTGCCAGCTCACCAGGGACTGAAGCTTTCTTTGGACAA	ILRIQQVVRGDSAAYFCASSPGTEAFFGQ	ATCCTGAGGATCCAGCAGGTAGTGCGAGGAGATTCGGCAGCTTATTTCTGTGCCAGCTCACCANNNACTGAAGCTTTCTTTGGACAA	ILRIQQVVRGDSAAYFCASSPXTEAFFGQ	TGTGCCAGCTCACCAGGGACTGAAGCTTTCTTT	CASSPGTEAFF	GGG										GCCAGCTCACCAGGGACTGAAGCTTTC	ASSPGTEAF					ATCCTGAGGATCCAGCAGGTAGTGCGAGGAGATTCGGCAGCTTATTTCTGT	ILRIQQVVRGDSAAYFC			99.997	100	3.49e-24	225N63M24S2N									41.064	100	1.52e-07	66S5N21M22N					1	63	226	288	1	63													67	87	6	26	67	87					52	78					1	51			ATCCTGAGGATCCAGCAGGTAGTGCGAGGAGATTCGGCAGCTTATTTCTGTGCCAGCTCACCA	ILRIQQVVRGDSAAYFCASSP					ACTGAAGCTTTCTTTGGACAA	TEAFFGQ			ATCCTGAGGATCCAGCAGGTAGTGCGAGGAGATTCGGCAGCTTATTTCTGTGCCAGCTCACCA	ILRIQQVVRGDSAAYFCASSP					ACTGAAGCTTTCTTTGGACAA	TEAFFGQ			33	11	3													2			5481489047639551510-242ac113-0001-012		e2944a81-1c04-412d-9c29-bdf3a0981209-007
5f7a980f5fe12f007f7211c0	ACCTTGGAGATCCAGCGCACAGAGCAGGGGGACTCGGCCATGTATCTCTGTGCCAGCAGCCCAGGGACTGAAGCTTTCTTTGGACAA		FALSE	TRUE	TRUE	FALSE		TRB	TRBV7-9*01,TRBV7-9*02,TRBV7-9*03	TRBD1*01		TRBJ1-1*01		ACCTTGGAGATCCAGCGCACAGAGCAGGGGGACTCGGCCATGTATCTCTGTGCCAGCAGCCCAGGGACTGAAGCTTTCTTTGGACAA	TLEIQRTEQGDSAMYLCASSPGTEAFFGQ	ACCTTGGAGATCCAGCGCACAGAGCAGGGGGACTCGGCCATGTATCTCTGTGCCAGCAGCNCAGGGACTGAAGCTTTCTTTGGACAA	TLEIQRTEQGDSAMYLCASSXGTEAFFGQ	TGTGCCAGCAGCCCAGGGACTGAAGCTTTCTTT	CASSPGTEAFF	C										GCCAGCAGCCCAGGGACTGAAGCTTTC	ASSPGTEAF					ACCTTGGAGATCCAGCGCACAGAGCAGGGGGACTCGGCCATGTATCTCTGT	TLEIQRTEQGDSAMYLC			95.323	100	8.912e-23	225N60M27S5N	10.301	100	2.44	61S4N5M21S3N					41.064	100	1.52e-07	66S5N21M22N					1	60	226	285	1	60	62	66	5	9	62	66							67	87	6	26	67	87					52	78					1	51			ACCTTGGAGATCCAGCGCACAGAGCAGGGGGACTCGGCCATGTATCTCTGTGCCAGCAGC	TLEIQRTEQGDSAMYLCASS	CAGGG	G			ACTGAAGCTTTCTTTGGACAA	TEAFFGQ			ACCTTGGAGATCCAGCGCACAGAGCAGGGGGACTCGGCCATGTATCTCTGTGCCAGCAGC	TLEIQRTEQGDSAMYLCASS	CAGGG	G			ACTGAAGCTTTCTTTGGACAA	TEAFFGQ			33	11	1	0												1			3461363007072834026-242ac113-0001-012		e2944a81-1c04-412d-9c29-bdf3a0981209-007
5f7a980f5fe12f007f721692	ACCTTGGAGATCCAGCGCACAGAGCAGGGGGACTCGGCCATGTATCTCTGTGCCAGCAGTCCCGGGACGGAAGCTTTCTTTGGACAA		FALSE	TRUE	TRUE	FALSE		TRB	TRBV7-9*01,TRBV7-9*02,TRBV7-9*03	TRBD1*01,TRBD2*01,TRBD2*02		TRBJ1-1*01		ACCTTGGAGATCCAGCGCACAGAGCAGGGGGACTCGGCCATGTATCTCTGTGCCAGCAGTCCCGGGACGGAAGCTTTCTTTGGACAA	TLEIQRTEQGDSAMYLCASSPGTEAFFGQ	ACCTTGGAGATCCAGCGCACAGAGCAGGGGGACTCGGCCATGTATCTCTGTGCCAGCAGNNNNGGGACNGAAGCTTTCTTTGGACAA	TLEIQRTEQGDSAMYLCASXXGTEAFFGQ	TGTGCCAGCAGTCCCGGGACGGAAGCTTTCTTT	CASSPGTEAFF	TCCC		G								GCCAGCAGTCCCGGGACGGAAGCTTTC	ASSPGTEAF					ACCTTGGAGATCCAGCGCACAGAGCAGGGGGACTCGGCCATGTATCTCTGT	TLEIQRTEQGDSAMYLC			93.765	100	2.624e-22	225N59M28S6N	10.301	100	2.44	63S5M19S7N					35.296	100	8.281e-06	69S8N18M22N					1	59	226	284	1	59	64	68	1	5	64	68							70	87	9	26	70	87					52	78					1	51			ACCTTGGAGATCCAGCGCACAGAGCAGGGGGACTCGGCCATGTATCTCTGTGCCAGCAG	TLEIQRTEQGDSAMYLCAS	GGGAC	GT			GAAGCTTTCTTTGGACAA	EAFFGQ			ACCTTGGAGATCCAGCGCACAGAGCAGGGGGACTCGGCCATGTATCTCTGTGCCAGCAG	TLEIQRTEQGDSAMYLCAS	GGGAC	GT			GAAGCTTTCTTTGGACAA	EAFFGQ			33	11	4	1												3			3461363007072834026-242ac113-0001-012		e2944a81-1c04-412d-9c29-bdf3a0981209-007
5f7a98155fe12f007f7235c2	NCTCTGAAGATCCGGTCCACAAAGCTGGAGGACTCAGCCATGTACTTCTGTGCCAGCAGTCCAGGGACTGAAGCTTTCTTTGGACAA		FALSE	TRUE	TRUE	FALSE		TRB	TRBV2*01,TRBV2*02,TRBV2*03	TRBD1*01		TRBJ1-1*01		CTCTGAAGATCCGGTCCACAAAGCTGGAGGACTCAGCCATGTACTTCTGTGCCAGCAGTCCAGGGACTGAAGCTTTCTTTGGACAA	LKIRSTKLEDSAMYFCASSPGTEAFFGQ	CTCTGAAGATCCGGTCCACAAAGCTGGAGGACTCAGCCATGTACTTCTGTGCCAGCAGTNCAGGGACTGAAGCTTTCTTTGGACAA	LKIRSTKLEDSAMYFCASSXGTEAFFGQ	TGTGCCAGCAGTCCAGGGACTGAAGCTTTCTTT	CASSPGTEAFF	C										GCCAGCAGTCCAGGGACTGAAGCTTTC	ASSPGTEAF					CTCTGAAGATCCGGTCCACAAAGCTGGAGGACTCAGCCATGTACTTCTGT	LKIRSTKLEDSAMYFC			93.765	100	2.624e-22	1S226N59M27S5N	10.301	100	2.44	61S4N5M21S3N					41.064	100	1.52e-07	66S5N21M22N					2	60	227	285	1	59	62	66	5	9	61	65							67	87	6	26	66	86					52	78					2	51			CTCTGAAGATCCGGTCCACAAAGCTGGAGGACTCAGCCATGTACTTCTGTGCCAGCAGT	LKIRSTKLEDSAMYFCASS	CAGGG	G			ACTGAAGCTTTCTTTGGACAA	TEAFFGQ			CTCTGAAGATCCGGTCCACAAAGCTGGAGGACTCAGCCATGTACTTCTGTGCCAGCAGT	LKIRSTKLEDSAMYFCASS	CAGGG	G			ACTGAAGCTTTCTTTGGACAA	TEAFFGQ			33	11	1	0												1			3461363007072834026-242ac113-0001-012		e2944a81-1c04-412d-9c29-bdf3a0981209-007
5f7a987d5fe12f007f74770c	NCTCTCACTGTGACATCGGCCCAAAAGAACCCGACAGCTTTCTATCTCTGTGCCAGTAGCCCGGGAACTGAAGCTTTCTTTGGACAA		FALSE	TRUE	TRUE	FALSE		TRB	TRBV19*03	TRBD2*02		TRBJ1-1*01		CTCTCACTGTGACATCGGCCCAAAAGAACCCGACAGCTTTCTATCTCTGTGCCAGTAGCCCGGGAACTGAAGCTTTCTTTGGACAA	LTVTSAQKNPTAFYLCASSPGTEAFFGQ	CTCTCACTGTGACATCGGCCCAAAAGAACCCGACAGCTTTCTATCTCTGTGCCAGTAGCNCGGGAACTGAAGCTTTCTTTGGACAA	LTVTSAQKNPTAFYLCASSXGTEAFFGQ	TGTGCCAGTAGCCCGGGAACTGAAGCTTTCTTT	CASSPGTEAFF	C										GCCAGTAGCCCGGGAACTGAAGCTTTC	ASSPGTEAF					CTCTCACTGTGACATCGGCCCAAAAGAACCCGACAGCTTTCTATCTCTGT	LTVTSAQKNPTAFYLC			93.765	100	2.624e-22	1S223N59M27S	10.301	100	2.44	61S8N5M21S3N					41.064	100	1.52e-07	66S5N21M22N					2	60	224	282	1	59	62	66	9	13	61	65							67	87	6	26	66	86					52	78					2	51			CTCTCACTGTGACATCGGCCCAAAAGAACCCGACAGCTTTCTATCTCTGTGCCAGTAGC	LTVTSAQKNPTAFYLCASS	CGGGA	G			ACTGAAGCTTTCTTTGGACAA	TEAFFGQ			CTCTCACTGTGACATCGGCCCAAAAGAACCCGACAGCTTTCTATCTCTGTGCCAGTAGC	LTVTSAQKNPTAFYLCASS	CGGGA	G			ACTGAAGCTTTCTTTGGACAA	TEAFFGQ			33	11	1	0												1			2007903124433474026-242ac113-0001-012		e2944a81-1c04-412d-9c29-bdf3a0981209-007
5f7a98885fe12f007f74d4d0	ATCCTGAGGATCCAGCAGGTAGTGCGAGGAGATTCGGCAGCTTATTTCTGTGCCAGCTCACCTGGCACTGAAGCTTTCTTTGGACAA		FALSE	TRUE	TRUE	FALSE		TRB	TRBV18*01			TRBJ1-1*01		ATCCTGAGGATCCAGCAGGTAGTGCGAGGAGATTCGGCAGCTTATTTCTGTGCCAGCTCACCTGGCACTGAAGCTTTCTTTGGACAA	ILRIQQVVRGDSAAYFCASSPGTEAFFGQ	ATCCTGAGGATCCAGCAGGTAGTGCGAGGAGATTCGGCAGCTTATTTCTGTGCCAGCTCACCNNNCACTGAAGCTTTCTTTGGACAA	ILRIQQVVRGDSAAYFCASSPXTEAFFGQ	TGTGCCAGCTCACCTGGCACTGAAGCTTTCTTT	CASSPGTEAFF	TGG										GCCAGCTCACCTGGCACTGAAGCTTTC	ASSPGTEAF					ATCCTGAGGATCCAGCAGGTAGTGCGAGGAGATTCGGCAGCTTATTTCTGT	ILRIQQVVRGDSAAYFC			98.439	100	1.028e-23	225N62M25S3N									42.986	100	4.008e-08	65S4N22M22N					1	62	226	287	1	62													66	87	5	26	66	87					52	78					1	51			ATCCTGAGGATCCAGCAGGTAGTGCGAGGAGATTCGGCAGCTTATTTCTGTGCCAGCTCACC	ILRIQQVVRGDSAAYFCASSP					CACTGAAGCTTTCTTTGGACAA	TEAFFGQ			ATCCTGAGGATCCAGCAGGTAGTGCGAGGAGATTCGGCAGCTTATTTCTGTGCCAGCTCACC	ILRIQQVVRGDSAAYFCASSP					CACTGAAGCTTTCTTTGGACAA	TEAFFGQ			33	11	3													1			2007903124433474026-242ac113-0001-012		e2944a81-1c04-412d-9c29-bdf3a0981209-007
5f7a98a85fe12f007f758c9d	ACCTTGGAGATCCAGCGCACAGAGCAGGGGGACTCGGCCATGTATCTCTGTGCCAGCAGCCCTGGAACTGAAGCTTTCTTTGGACAA		FALSE	TRUE	TRUE	FALSE		TRB	TRBV7-9*04			TRBJ1-1*01		ACCTTGGAGATCCAGCGCACAGAGCAGGGGGACTCGGCCATGTATCTCTGTGCCAGCAGCCCTGGAACTGAAGCTTTCTTTGGACAA	TLEIQRTEQGDSAMYLCASSPGTEAFFGQ	ACCTTGGAGATCCAGCGCACAGAGCAGGGGGACTCGGCCATGTATCTCTGTGCCAGCAGCTCTNNNACTGAAGCTTTCTTTGGACAA	TLEIQRTEQGDSAMYLCASSSXTEAFFGQ	TGTGCCAGCAGCCCTGGAACTGAAGCTTTCTTT	CASSPGTEAFF	GGA										GCCAGCAGCCCTGGAACTGAAGCTTTC	ASSPGTEAF					ACCTTGGAGATCCAGCGCACAGAGCAGGGGGACTCGGCCATGTATCTCTGT	TLEIQRTEQGDSAMYLC			96.881	98.413	3.026e-23	225N63M24S									41.064	100	1.52e-07	66S5N21M22N					1	63	226	288	1	63													67	87	6	26	67	87					52	78					1	51			ACCTTGGAGATCCAGCGCACAGAGCAGGGGGACTCGGCCATGTATCTCTGTGCCAGCAGCCCT	TLEIQRTEQGDSAMYLCASSP					ACTGAAGCTTTCTTTGGACAA	TEAFFGQ			ACCTTGGAGATCCAGCGCACAGAGCAGGGGGACTCGGCCATGTATCTCTGTGCCAGCAGCTCT	TLEIQRTEQGDSAMYLCASSS					ACTGAAGCTTTCTTTGGACAA	TEAFFGQ			33	11	3													2			2007903124433474026-242ac113-0001-012		e2944a81-1c04-412d-9c29-bdf3a0981209-007
5f7a99935fe12f007f7ac115	ATCCTGAGGATCCAGCAGGTAGTGCGAGGAGATTCGGCAGCTTATTTCTGTGCCAGCTCACCGGGCACTGAAGCTTTCTTTGGACAA		FALSE	TRUE	TRUE	FALSE		TRB	TRBV18*01			TRBJ1-1*01		ATCCTGAGGATCCAGCAGGTAGTGCGAGGAGATTCGGCAGCTTATTTCTGTGCCAGCTCACCGGGCACTGAAGCTTTCTTTGGACAA	ILRIQQVVRGDSAAYFCASSPGTEAFFGQ	ATCCTGAGGATCCAGCAGGTAGTGCGAGGAGATTCGGCAGCTTATTTCTGTGCCAGCTCACCNNNCACTGAAGCTTTCTTTGGACAA	ILRIQQVVRGDSAAYFCASSPXTEAFFGQ	TGTGCCAGCTCACCGGGCACTGAAGCTTTCTTT	CASSPGTEAFF	GGG										GCCAGCTCACCGGGCACTGAAGCTTTC	ASSPGTEAF					ATCCTGAGGATCCAGCAGGTAGTGCGAGGAGATTCGGCAGCTTATTTCTGT	ILRIQQVVRGDSAAYFC			98.439	100	1.028e-23	225N62M25S3N									42.986	100	4.008e-08	65S4N22M22N					1	62	226	287	1	62													66	87	5	26	66	87					52	78					1	51			ATCCTGAGGATCCAGCAGGTAGTGCGAGGAGATTCGGCAGCTTATTTCTGTGCCAGCTCACC	ILRIQQVVRGDSAAYFCASSP					CACTGAAGCTTTCTTTGGACAA	TEAFFGQ			ATCCTGAGGATCCAGCAGGTAGTGCGAGGAGATTCGGCAGCTTATTTCTGTGCCAGCTCACC	ILRIQQVVRGDSAAYFCASSP					CACTGAAGCTTTCTTTGGACAA	TEAFFGQ			33	11	3													1			4032152333604351510-242ac113-0001-012		e2944a81-1c04-412d-9c29-bdf3a0981209-007
5f7a999a5fe12f007f7aff42	NNNNNNNNNNNNNTGTCGGCTGCTCCCTCCCAAACATCTGTGTACTTCTGTGCCAGCAGCCCTGGCACTGAAGCTTTCTTTGGACAA		FALSE	TRUE	TRUE	FALSE		TRB	TRBV6-2*01,TRBV6-3*01			TRBJ1-1*01		GTCGGCTGCTCCCTCCCAAACATCTGTGTACTTCTGTGCCAGCAGCCCTGGCACTGAAGCTTTCTTTGGACAA	SAAPSQTSVYFCASSPGTEAFFGQ	GTCGGCTGCTCCCTCCCAAACATCTGTGTACTTCTGTGCCAGCAGNNNNNNCACTGAAGCTTTCTTTGGACAA	SAAPSQTSVYFCASXXXTEAFFGQ	TGTGCCAGCAGCCCTGGCACTGAAGCTTTCTTT	CASSPGTEAFF	CCCTGG										GCCAGCAGCCCTGGCACTGAAGCTTTC	ASSPGTEAF					GTCGGCTGCTCCCTCCCAAACATCTGTGTACTTCTGT	SAAPSQTSVYFC			71.951	100	9.672e-16	14S236N45M28S6N									42.986	100	4.008e-08	65S4N22M22N					15	59	237	281	1	45													66	87	5	26	52	73					52	78					15	51			GTCGGCTGCTCCCTCCCAAACATCTGTGTACTTCTGTGCCAGCAG	SAAPSQTSVYFCAS					CACTGAAGCTTTCTTTGGACAA	TEAFFGQ			GTCGGCTGCTCCCTCCCAAACATCTGTGTACTTCTGTGCCAGCAG	SAAPSQTSVYFCAS					CACTGAAGCTTTCTTTGGACAA	TEAFFGQ			33	11	6													1			4032152333604351510-242ac113-0001-012		e2944a81-1c04-412d-9c29-bdf3a0981209-007
5f7a99ec5fe12f007f7cc3cc	NCTCTCACTGTGACATCGGCCCAAAAGAACCCGACAGCTTTCTATCTCTGTGCCAGTAGTCCCGGCACTGAAGCTTTCTTTGGACAA		FALSE	TRUE	TRUE	FALSE		TRB	TRBV19*01,TRBV19*02			TRBJ1-1*01		CTCTCACTGTGACATCGGCCCAAAAGAACCCGACAGCTTTCTATCTCTGTGCCAGTAGTCCCGGCACTGAAGCTTTCTTTGGACAA	LTVTSAQKNPTAFYLCASSPGTEAFFGQ	CTCTCACTGTGACATCGGCCCAAAAGAACCCGACAGCTTTCTATCTCTGTGCCAGTAGTNNNNNCACTGAAGCTTTCTTTGGACAA	LTVTSAQKNPTAFYLCASSXXTEAFFGQ	TGTGCCAGTAGTCCCGGCACTGAAGCTTTCTTT	CASSPGTEAFF	CCCGG										GCCAGTAGTCCCGGCACTGAAGCTTTC	ASSPGTEAF					CTCTCACTGTGACATCGGCCCAAAAGAACCCGACAGCTTTCTATCTCTGT	LTVTSAQKNPTAFYLC			93.765	100	2.624e-22	1S223N59M27S5N									42.986	100	4.008e-08	65S4N22M22N					2	60	224	282	1	59													66	87	5	26	65	86					52	78					2	51			CTCTCACTGTGACATCGGCCCAAAAGAACCCGACAGCTTTCTATCTCTGTGCCAGTAGT	LTVTSAQKNPTAFYLCASS					CACTGAAGCTTTCTTTGGACAA	TEAFFGQ			CTCTCACTGTGACATCGGCCCAAAAGAACCCGACAGCTTTCTATCTCTGTGCCAGTAGT	LTVTSAQKNPTAFYLCASS					CACTGAAGCTTTCTTTGGACAA	TEAFFGQ			33	11	5													4			2311772060625474026-242ac113-0001-012		e2944a81-1c04-412d-9c29-bdf3a0981209-007
5f7a9ac25fe12f007f8151f1	GAGATGAATGTGAGCACCTTGGAGCTGGGGGACTCGGCCCTTTATCTTTGCGCCAGCAGCCCGGGCACTGAAGCTTTCTTTGGACAA		FALSE	TRUE	TRUE	FALSE		TRB	TRBV5-1*01			TRBJ1-1*01		GAGATGAATGTGAGCACCTTGGAGCTGGGGGACTCGGCCCTTTATCTTTGCGCCAGCAGCCCGGGCACTGAAGCTTTCTTTGGACAA	EMNVSTLELGDSALYLCASSPGTEAFFGQ	GAGATGAATGTGAGCACCTTGGAGCTGGGGGACTCGGCCCTTTATCTTTGCGCCAGCAGCNNNNNCACTGAAGCTTTCTTTGGACAA	EMNVSTLELGDSALYLCASSXXTEAFFGQ	TGCGCCAGCAGCCCGGGCACTGAAGCTTTCTTT	CASSPGTEAFF	CCGGG										GCCAGCAGCCCGGGCACTGAAGCTTTC	ASSPGTEAF					GAGATGAATGTGAGCACCTTGGAGCTGGGGGACTCGGCCCTTTATCTTTGC	EMNVSTLELGDSALYLC			95.323	100	8.912e-23	222N60M27S4N									42.986	100	4.008e-08	65S4N22M22N					1	60	223	282	1	60													66	87	5	26	66	87					52	78					1	51			GAGATGAATGTGAGCACCTTGGAGCTGGGGGACTCGGCCCTTTATCTTTGCGCCAGCAGC	EMNVSTLELGDSALYLCASS					CACTGAAGCTTTCTTTGGACAA	TEAFFGQ			GAGATGAATGTGAGCACCTTGGAGCTGGGGGACTCGGCCCTTTATCTTTGCGCCAGCAGC	EMNVSTLELGDSALYLCASS					CACTGAAGCTTTCTTTGGACAA	TEAFFGQ			33	11	5													1			2501609615108674026-242ac113-0001-012		e2944a81-1c04-412d-9c29-bdf3a0981209-007
5f7a9ac85fe12f007f817e53	NNNNTGAAGATCCAGCCCTCAGAACCCAGGGACTCAGCTGTGTACTTCTGTGCCAGCAGTCCCGGGACAGAAGCTTTCTTTGGACAA		FALSE	TRUE	TRUE	FALSE		TRB	TRBV12-3*01,TRBV12-4*01	TRBD1*01		TRBJ1-1*01		TGAAGATCCAGCCCTCAGAACCCAGGGACTCAGCTGTGTACTTCTGTGCCAGCAGTCCCGGGACAGAAGCTTTCTTTGGACAA	KIQPSEPRDSAVYFCASSPGTEAFFGQ	TGAAGATCCAGCCCTCAGAACCCAGGGACTCAGCTGTGTACTTCTGTGCCAGCAGTNNNGGGACAGAAGCTTTCTTTGGACAA	KIQPSEPRDSAVYFCASSXGTEAFFGQ	TGTGCCAGCAGTCCCGGGACAGAAGCTTTCTTT	CASSPGTEAFF	CCC										GCCAGCAGTCCCGGGACAGAAGCTTTC	ASSPGTEAF					TGAAGATCCAGCCCTCAGAACCCAGGGACTCAGCTGTGTACTTCTGT	KIQPSEPRDSAVYFC			89.091	100	6.701e-21	4S229N56M27S5N	12.223	100	0.6436	63S6M18S6N					35.296	100	8.281e-06	69S8N18M22N					5	60	230	285	1	56	64	69	1	6	60	65							70	87	9	26	66	83					52	78					5	51			TGAAGATCCAGCCCTCAGAACCCAGGGACTCAGCTGTGTACTTCTGTGCCAGCAGT	KIQPSEPRDSAVYFCASS	GGGACA	GT			GAAGCTTTCTTTGGACAA	EAFFGQ			TGAAGATCCAGCCCTCAGAACCCAGGGACTCAGCTGTGTACTTCTGTGCCAGCAGT	KIQPSEPRDSAVYFCASS	GGGACA	GT			GAAGCTTTCTTTGGACAA	EAFFGQ			33	11	3	0												1			2501609615108674026-242ac113-0001-012		e2944a81-1c04-412d-9c29-bdf3a0981209-007
5f7a9b0b5fe12f007f832701	TCCCTGATTCTGGAGTCCGCCAGCACCAACCAGACATCTATGTACCTCTGTGCCAGCAGCCCCGGGACTGAAGCTTTCTTTGGACAA		FALSE	TRUE	TRUE	FALSE		TRB	TRBV28*01			TRBJ1-1*01		TCCCTGATTCTGGAGTCCGCCAGCACCAACCAGACATCTATGTACCTCTGTGCCAGCAGCCCCGGGACTGAAGCTTTCTTTGGACAA	SLILESASTNQTSMYLCASSPGTEAFFGQ	TCCCTGATTCTGGAGTCCGCCAGCACCAACCAGACATCTATGTACCTCTGTGCCAGCAGNNNNNNNACTGAAGCTTTCTTTGGACAA	SLILESASTNQTSMYLCASXXXTEAFFGQ	TGTGCCAGCAGCCCCGGGACTGAAGCTTTCTTT	CASSPGTEAFF	CCCCGGG										GCCAGCAGCCCCGGGACTGAAGCTTTC	ASSPGTEAF					TCCCTGATTCTGGAGTCCGCCAGCACCAACCAGACATCTATGTACCTCTGT	SLILESASTNQTSMYLC			93.765	100	2.624e-22	222N59M28S6N									41.064	100	1.52e-07	66S5N21M22N					1	59	223	281	1	59													67	87	6	26	67	87					52	78					1	51			TCCCTGATTCTGGAGTCCGCCAGCACCAACCAGACATCTATGTACCTCTGTGCCAGCAG	SLILESASTNQTSMYLCAS					ACTGAAGCTTTCTTTGGACAA	TEAFFGQ			TCCCTGATTCTGGAGTCCGCCAGCACCAACCAGACATCTATGTACCTCTGTGCCAGCAG	SLILESASTNQTSMYLCAS					ACTGAAGCTTTCTTTGGACAA	TEAFFGQ			33	11	7													1			2501609615108674026-242ac113-0001-012		e2944a81-1c04-412d-9c29-bdf3a0981209-007
5f7a9b365fe12f007f842694	ACTCTCAAGATCCAGCCTGCAAAGCTTGAGGACTCGGCCGTGTATCTCTGTGCCAGCAGCCCCGGCACTGAAGCTTTCTTTGGACAA		FALSE	TRUE	TRUE	FALSE		TRB	TRBV11-2*01			TRBJ1-1*01		ACTCTCAAGATCCAGCCTGCAAAGCTTGAGGACTCGGCCGTGTATCTCTGTGCCAGCAGCCCCGGCACTGAAGCTTTCTTTGGACAA	TLKIQPAKLEDSAVYLCASSPGTEAFFGQ	ACTCTCAAGATCCAGCCTGCAAAGCTTGAGGACTCGGCCGTGTATCTCTGTGCCAGCAGCNNNNNCACTGAAGCTTTCTTTGGACAA	TLKIQPAKLEDSAVYLCASSXXTEAFFGQ	TGTGCCAGCAGCCCCGGCACTGAAGCTTTCTTT	CASSPGTEAFF	CCCGG										GCCAGCAGCCCCGGCACTGAAGCTTTC	ASSPGTEAF					ACTCTCAAGATCCAGCCTGCAAAGCTTGAGGACTCGGCCGTGTATCTCTGT	TLKIQPAKLEDSAVYLC			95.323	100	8.912e-23	225N60M27S5N									42.986	100	4.008e-08	65S4N22M22N					1	60	226	285	1	60													66	87	5	26	66	87					52	78					1	51			ACTCTCAAGATCCAGCCTGCAAAGCTTGAGGACTCGGCCGTGTATCTCTGTGCCAGCAGC	TLKIQPAKLEDSAVYLCASS					CACTGAAGCTTTCTTTGGACAA	TEAFFGQ			ACTCTCAAGATCCAGCCTGCAAAGCTTGAGGACTCGGCCGTGTATCTCTGTGCCAGCAGC	TLKIQPAKLEDSAVYLCASS					CACTGAAGCTTTCTTTGGACAA	TEAFFGQ			33	11	5													1			2501609615108674026-242ac113-0001-012		e2944a81-1c04-412d-9c29-bdf3a0981209-007
5f7a9b6c5fe12f007f8532b2	AACCTTCACCTACACGCCCTGCAGCCAGAAGACTCAGCCCTGTATCTCTGCGCCAGCAGCCCCGGGACCGAAGCTTTCTTTGGACAA		FALSE	TRUE	TRUE	FALSE		TRB	TRBV4-1*01,TRBV4-1*02	TRBD1*01,TRBD2*01,TRBD2*02		TRBJ1-1*01		AACCTTCACCTACACGCCCTGCAGCCAGAAGACTCAGCCCTGTATCTCTGCGCCAGCAGCCCCGGGACCGAAGCTTTCTTTGGACAA	NLHLHALQPEDSALYLCASSPGTEAFFGQ	AACCTTCACCTACACGCCCTGCAGCCAGAAGACTCAGCCCTGTATCTCTGCGCCAGCAGCCNNGGGACNGAAGCTTTCTTTGGACAA	NLHLHALQPEDSALYLCASSXGTEAFFGQ	TGCGCCAGCAGCCCCGGGACCGAAGCTTTCTTT	CASSPGTEAFF	CC		C								GCCAGCAGCCCCGGGACCGAAGCTTTC	ASSPGTEAF					AACCTTCACCTACACGCCCTGCAGCCAGAAGACTCAGCCCTGTATCTCTGC	NLHLHALQPEDSALYLC			96.881	100	3.026e-23	222N61M26S4N	10.301	100	2.44	63S5M19S7N					35.296	100	8.281e-06	69S8N18M22N					1	61	223	283	1	61	64	68	1	5	64	68							70	87	9	26	70	87					52	78					1	51			AACCTTCACCTACACGCCCTGCAGCCAGAAGACTCAGCCCTGTATCTCTGCGCCAGCAGCC	NLHLHALQPEDSALYLCASS	GGGAC	GT			GAAGCTTTCTTTGGACAA	EAFFGQ			AACCTTCACCTACACGCCCTGCAGCCAGAAGACTCAGCCCTGTATCTCTGCGCCAGCAGCC	NLHLHALQPEDSALYLCASS	GGGAC	GT			GAAGCTTTCTTTGGACAA	EAFFGQ			33	11	2	1												2			3443710691486274026-242ac113-0001-012		e2944a81-1c04-412d-9c29-bdf3a0981209-007
5f7a9b945fe12f007f865088	ATCCTGAGGATCCAGCAGGTAGTGCGAGGAGATTCGGCAGCTTATTTCTGTGCCAGCTCACCCGGGACTGAAGCTTTCTTTGGACAA		FALSE	TRUE	TRUE	FALSE		TRB	TRBV18*01			TRBJ1-1*01		ATCCTGAGGATCCAGCAGGTAGTGCGAGGAGATTCGGCAGCTTATTTCTGTGCCAGCTCACCCGGGACTGAAGCTTTCTTTGGACAA	ILRIQQVVRGDSAAYFCASSPGTEAFFGQ	ATCCTGAGGATCCAGCAGGTAGTGCGAGGAGATTCGGCAGCTTATTTCTGTGCCAGCTCACCNNNNACTGAAGCTTTCTTTGGACAA	ILRIQQVVRGDSAAYFCASSPXTEAFFGQ	TGTGCCAGCTCACCCGGGACTGAAGCTTTCTTT	CASSPGTEAFF	CGGG										GCCAGCTCACCCGGGACTGAAGCTTTC	ASSPGTEAF					ATCCTGAGGATCCAGCAGGTAGTGCGAGGAGATTCGGCAGCTTATTTCTGT	ILRIQQVVRGDSAAYFC			98.439	100	1.028e-23	225N62M25S3N									41.064	100	1.52e-07	66S5N21M22N					1	62	226	287	1	62													67	87	6	26	67	87					52	78					1	51			ATCCTGAGGATCCAGCAGGTAGTGCGAGGAGATTCGGCAGCTTATTTCTGTGCCAGCTCACC	ILRIQQVVRGDSAAYFCASSP					ACTGAAGCTTTCTTTGGACAA	TEAFFGQ			ATCCTGAGGATCCAGCAGGTAGTGCGAGGAGATTCGGCAGCTTATTTCTGTGCCAGCTCACC	ILRIQQVVRGDSAAYFCASSP					ACTGAAGCTTTCTTTGGACAA	TEAFFGQ			33	11	4													1			3443710691486274026-242ac113-0001-012		e2944a81-1c04-412d-9c29-bdf3a0981209-007
5f7a9bf95fe12f007f88b147	ACTCTGAAGATCCAGCGCACACAGCAGGAGGACTCCGCCGTGTATCTCTGTGCCAGCAGCCCGGGCACTGAAGCTTTCTTTGGACAA		FALSE	TRUE	TRUE	FALSE		TRB	TRBV7-8*03			TRBJ1-1*01		ACTCTGAAGATCCAGCGCACACAGCAGGAGGACTCCGCCGTGTATCTCTGTGCCAGCAGCCCGGGCACTGAAGCTTTCTTTGGACAA	TLKIQRTQQEDSAVYLCASSPGTEAFFGQ	ACTCTGAAGATCCAGCGCACACAGCAGGAGGACTCCGCCGTGTATCTCTGTGCCAGCAGCCNNNNCACTGAAGCTTTCTTTGGACAA	TLKIQRTQQEDSAVYLCASSXXTEAFFGQ	TGTGCCAGCAGCCCGGGCACTGAAGCTTTCTTT	CASSPGTEAFF	CGGG										GCCAGCAGCCCGGGCACTGAAGCTTTC	ASSPGTEAF					ACTCTGAAGATCCAGCGCACACAGCAGGAGGACTCCGCCGTGTATCTCTGT	TLKIQRTQQEDSAVYLC			96.881	100	3.026e-23	225N61M26S2N									42.986	100	4.008e-08	65S4N22M22N					1	61	226	286	1	61													66	87	5	26	66	87					52	78					1	51			ACTCTGAAGATCCAGCGCACACAGCAGGAGGACTCCGCCGTGTATCTCTGTGCCAGCAGCC	TLKIQRTQQEDSAVYLCASS					CACTGAAGCTTTCTTTGGACAA	TEAFFGQ			ACTCTGAAGATCCAGCGCACACAGCAGGAGGACTCCGCCGTGTATCTCTGTGCCAGCAGCC	TLKIQRTQQEDSAVYLCASS					CACTGAAGCTTTCTTTGGACAA	TEAFFGQ			33	11	4													1			4535909047752191510-242ac113-0001-012		e2944a81-1c04-412d-9c29-bdf3a0981209-007
5f7a9c555fe12f007f8abbed	TCCCTGATTCTGGAGTCCGCCAGCACCAACCAGACATCTATGTACCTCTGTGCCAGCAGCCCCGGTACTGAAGCTTTCTTTGGACAA		FALSE	TRUE	TRUE	FALSE		TRB	TRBV28*01			TRBJ1-1*01		TCCCTGATTCTGGAGTCCGCCAGCACCAACCAGACATCTATGTACCTCTGTGCCAGCAGCCCCGGTACTGAAGCTTTCTTTGGACAA	SLILESASTNQTSMYLCASSPGTEAFFGQ	TCCCTGATTCTGGAGTCCGCCAGCACCAACCAGACATCTATGTACCTCTGTGCCAGCAGNNNNNNNACTGAAGCTTTCTTTGGACAA	SLILESASTNQTSMYLCASXXXTEAFFGQ	TGTGCCAGCAGCCCCGGTACTGAAGCTTTCTTT	CASSPGTEAFF	CCCCGGT										GCCAGCAGCCCCGGTACTGAAGCTTTC	ASSPGTEAF					TCCCTGATTCTGGAGTCCGCCAGCACCAACCAGACATCTATGTACCTCTGT	SLILESASTNQTSMYLC			93.765	100	2.624e-22	222N59M28S6N									41.064	100	1.52e-07	66S5N21M22N					1	59	223	281	1	59													67	87	6	26	67	87					52	78					1	51			TCCCTGATTCTGGAGTCCGCCAGCACCAACCAGACATCTATGTACCTCTGTGCCAGCAG	SLILESASTNQTSMYLCAS					ACTGAAGCTTTCTTTGGACAA	TEAFFGQ			TCCCTGATTCTGGAGTCCGCCAGCACCAACCAGACATCTATGTACCTCTGTGCCAGCAG	SLILESASTNQTSMYLCAS					ACTGAAGCTTTCTTTGGACAA	TEAFFGQ			33	11	7													1			2964650039290434026-242ac113-0001-012		e2944a81-1c04-412d-9c29-bdf3a0981209-007
5f7a9cd75fe12f007f8d82e4	NNNNNNNNNNNNNTGTCGGCTGCTCCCTCCCAGACATCTGTGTACTTCTGTGCCAGCAGCCCCGGGACCGAAGCTTTCTTTGGACAA		FALSE	TRUE	TRUE	FALSE		TRB	TRBV6-5*01	TRBD1*01,TRBD2*01,TRBD2*02		TRBJ1-1*01		TGTCGGCTGCTCCCTCCCAGACATCTGTGTACTTCTGTGCCAGCAGCCCCGGGACCGAAGCTTTCTTTGGACAA	SAAPSQTSVYFCASSPGTEAFFGQ	TGTCGGCTGCTCCCTCCCAGACATCTGTGTACTTCTGTGCCAGCAGNNNNGGGACNGAAGCTTTCTTTGGACAA	SAAPSQTSVYFCASXXGTEAFFGQ	TGTGCCAGCAGCCCCGGGACCGAAGCTTTCTTT	CASSPGTEAFF	CCCC		C								GCCAGCAGCCCCGGGACCGAAGCTTTC	ASSPGTEAF					TGTCGGCTGCTCCCTCCCAGACATCTGTGTACTTCTGT	SAAPSQTSVYFC			73.51	100	3.285e-16	13S235N46M28S6N	10.301	100	2.44	63S5M19S7N					35.296	100	8.281e-06	69S8N18M22N					14	59	236	281	1	46	64	68	1	5	51	55							70	87	9	26	57	74					52	78					14	51			TGTCGGCTGCTCCCTCCCAGACATCTGTGTACTTCTGTGCCAGCAG	SAAPSQTSVYFCAS	GGGAC	GT			GAAGCTTTCTTTGGACAA	EAFFGQ			TGTCGGCTGCTCCCTCCCAGACATCTGTGTACTTCTGTGCCAGCAG	SAAPSQTSVYFCAS	GGGAC	GT			GAAGCTTTCTTTGGACAA	EAFFGQ			33	11	4	1												1			2877548102527554026-242ac113-0001-012		e2944a81-1c04-412d-9c29-bdf3a0981209-007
5f7a9cea5fe12f007f8de156	CCCCTCACTCTGGAGTCAGCTACCCGCTCCCAGACATCTGTGTATTTCTGCGCCAGCAGTCCGGGGACTGAAGCTTTCTTTGGACAA		FALSE	TRUE	TRUE	FALSE		TRB	TRBV10-2*01	TRBD2*01		TRBJ1-1*01		CCCCTCACTCTGGAGTCAGCTACCCGCTCCCAGACATCTGTGTATTTCTGCGCCAGCAGTCCGGGGACTGAAGCTTTCTTTGGACAA	PLTLESATRSQTSVYFCASSPGTEAFFGQ	CCCCTCACTCTGGAGTCAGCTACCCGCTCCCAGACATCTGTGTATTTCTGCGCCAGCAGTNCGGGGACTGAAGCTTTCTTTGGACAA	PLTLESATRSQTSVYFCASSXGTEAFFGQ	TGCGCCAGCAGTCCGGGGACTGAAGCTTTCTTT	CASSPGTEAFF	C										GCCAGCAGTCCGGGGACTGAAGCTTTC	ASSPGTEAF					CCCCTCACTCTGGAGTCAGCTACCCGCTCCCAGACATCTGTGTATTTCTGC	PLTLESATRSQTSVYFC			95.323	100	8.912e-23	222N60M27S5N	10.301	100	2.44	61S8N5M21S3N					41.064	100	1.52e-07	66S5N21M22N					1	60	223	282	1	60	62	66	9	13	62	66							67	87	6	26	67	87					52	78					1	51			CCCCTCACTCTGGAGTCAGCTACCCGCTCCCAGACATCTGTGTATTTCTGCGCCAGCAGT	PLTLESATRSQTSVYFCASS	CGGGG	G			ACTGAAGCTTTCTTTGGACAA	TEAFFGQ			CCCCTCACTCTGGAGTCAGCTACCCGCTCCCAGACATCTGTGTATTTCTGCGCCAGCAGT	PLTLESATRSQTSVYFCASS	CGGGG	G			ACTGAAGCTTTCTTTGGACAA	TEAFFGQ			33	11	1	0												1			2877548102527554026-242ac113-0001-012		e2944a81-1c04-412d-9c29-bdf3a0981209-007
5f7a9d345fe12f007f8f7fcd	NNNNTGAAGATCCAGCCCTCAGAACCCAGGGACTCAGCTGTGTACTTCTGTGCCAGCTCGCCGGGCACTGAAGCTTTCTTTGGACAA		FALSE	TRUE	TRUE	FALSE		TRB	TRBV12-3*01,TRBV12-4*01			TRBJ1-1*01		TGAAGATCCAGCCCTCAGAACCCAGGGACTCAGCTGTGTACTTCTGTGCCAGCTCGCCGGGCACTGAAGCTTTCTTTGGACAA	KIQPSEPRDSAVYFCASSPGTEAFFGQ	TGAAGATCCAGCCCTCAGAACCCAGGGACTCAGCTGTGTACTTCTGTGCCAGCNNNNNNNNCACTGAAGCTTTCTTTGGACAA	KIQPSEPRDSAVYFCASXXXTEAFFGQ	TGTGCCAGCTCGCCGGGCACTGAAGCTTTCTTT	CASSPGTEAFF	TCGCCGGG										GCCAGCTCGCCGGGCACTGAAGCTTTC	ASSPGTEAF					TGAAGATCCAGCCCTCAGAACCCAGGGACTCAGCTGTGTACTTCTGT	KIQPSEPRDSAVYFC			84.416	100	1.711e-19	4S229N53M30S8N									42.986	100	4.008e-08	65S4N22M22N					5	57	230	282	1	53													66	87	5	26	62	83					52	78					5	51			TGAAGATCCAGCCCTCAGAACCCAGGGACTCAGCTGTGTACTTCTGTGCCAGC	KIQPSEPRDSAVYFCAS					CACTGAAGCTTTCTTTGGACAA	TEAFFGQ			TGAAGATCCAGCCCTCAGAACCCAGGGACTCAGCTGTGTACTTCTGTGCCAGC	KIQPSEPRDSAVYFCAS					CACTGAAGCTTTCTTTGGACAA	TEAFFGQ			33	11	8													1			2671604420684354026-242ac113-0001-012		e2944a81-1c04-412d-9c29-bdf3a0981209-007
5f7a9d975fe12f007f91415b	ATCCTGAGGATCCAGCAGGTAGTGCGAGGAGATTCGGCAGCTTATTTCTGTGCCAGCTCACCGGGGACCGAAGCTTTCTTTGGACAA		FALSE	TRUE	TRUE	FALSE		TRB	TRBV18*01	TRBD1*01,TRBD2*01,TRBD2*02		TRBJ1-1*01		ATCCTGAGGATCCAGCAGGTAGTGCGAGGAGATTCGGCAGCTTATTTCTGTGCCAGCTCACCGGGGACCGAAGCTTTCTTTGGACAA	ILRIQQVVRGDSAAYFCASSPGTEAFFGQ	ATCCTGAGGATCCAGCAGGTAGTGCGAGGAGATTCGGCAGCTTATTTCTGTGCCAGCTCACCNGGGACNGAAGCTTTCTTTGGACAA	ILRIQQVVRGDSAAYFCASSPGTEAFFGQ	TGTGCCAGCTCACCGGGGACCGAAGCTTTCTTT	CASSPGTEAFF	G		C								GCCAGCTCACCGGGGACCGAAGCTTTC	ASSPGTEAF					ATCCTGAGGATCCAGCAGGTAGTGCGAGGAGATTCGGCAGCTTATTTCTGT	ILRIQQVVRGDSAAYFC			98.439	100	1.028e-23	225N62M25S3N	10.301	100	2.44	63S5M19S7N					35.296	100	8.281e-06	69S8N18M22N					1	62	226	287	1	62	64	68	1	5	64	68							70	87	9	26	70	87					52	78					1	51			ATCCTGAGGATCCAGCAGGTAGTGCGAGGAGATTCGGCAGCTTATTTCTGTGCCAGCTCACC	ILRIQQVVRGDSAAYFCASSP	GGGAC	GT			GAAGCTTTCTTTGGACAA	EAFFGQ			ATCCTGAGGATCCAGCAGGTAGTGCGAGGAGATTCGGCAGCTTATTTCTGTGCCAGCTCACC	ILRIQQVVRGDSAAYFCASSP	GGGAC	GT			GAAGCTTTCTTTGGACAA	EAFFGQ			33	11	1	1												1			2228063148026434026-242ac113-0001-012		e2944a81-1c04-412d-9c29-bdf3a0981209-007
5f7a9dfd5fe12f007f936ddc	NNNNTGAAGATCCAGCCCTCAGAACCCAGGGACTCAGCTGTGTACTTCTGTGCCAGCAGTCCGGGGACAGAAGCTTTCTTTGGACAA		FALSE	TRUE	TRUE	FALSE		TRB	TRBV12-3*01,TRBV12-4*01	TRBD1*01		TRBJ1-1*01		TGAAGATCCAGCCCTCAGAACCCAGGGACTCAGCTGTGTACTTCTGTGCCAGCAGTCCGGGGACAGAAGCTTTCTTTGGACAA	KIQPSEPRDSAVYFCASSPGTEAFFGQ	TGAAGATCCAGCCCTCAGAACCCAGGGACTCAGCTGTGTACTTCTGTGCCAGCAGTNNNGGGACAGAAGCTTTCTTTGGACAA	KIQPSEPRDSAVYFCASSXGTEAFFGQ	TGTGCCAGCAGTCCGGGGACAGAAGCTTTCTTT	CASSPGTEAFF	CCG										GCCAGCAGTCCGGGGACAGAAGCTTTC	ASSPGTEAF					TGAAGATCCAGCCCTCAGAACCCAGGGACTCAGCTGTGTACTTCTGT	KIQPSEPRDSAVYFC			89.091	100	6.701e-21	4S229N56M27S5N	12.223	100	0.6436	63S6M18S6N					35.296	100	8.281e-06	69S8N18M22N					5	60	230	285	1	56	64	69	1	6	60	65							70	87	9	26	66	83					52	78					5	51			TGAAGATCCAGCCCTCAGAACCCAGGGACTCAGCTGTGTACTTCTGTGCCAGCAGT	KIQPSEPRDSAVYFCASS	GGGACA	GT			GAAGCTTTCTTTGGACAA	EAFFGQ			TGAAGATCCAGCCCTCAGAACCCAGGGACTCAGCTGTGTACTTCTGTGCCAGCAGT	KIQPSEPRDSAVYFCASS	GGGACA	GT			GAAGCTTTCTTTGGACAA	EAFFGQ			33	11	3	0												1			5572026958239231510-242ac113-0001-012		e2944a81-1c04-412d-9c29-bdf3a0981209-007
5f7a9e335fe12f007f94ec90	CCCCTGACCCTGGAGTCTGCCAGGCCCTCACATACCTCTCAGTACCTCTGTGCCAGCAGTCCCGGGACTGAAGCTTTCTTTGGACAA		FALSE	TRUE	TRUE	FALSE		TRB	TRBV25-1*01			TRBJ1-1*01		CCCCTGACCCTGGAGTCTGCCAGGCCCTCACATACCTCTCAGTACCTCTGTGCCAGCAGTCCCGGGACTGAAGCTTTCTTTGGACAA	PLTLESARPSHTSQYLCASSPGTEAFFGQ	CCCCTGACCCTGGAGTCTGCCAGGCCCTCACATACCTCTCAGTACCTCTGTGCCAGCAGTNNNNNNACTGAAGCTTTCTTTGGACAA	PLTLESARPSHTSQYLCASSXXTEAFFGQ	TGTGCCAGCAGTCCCGGGACTGAAGCTTTCTTT	CASSPGTEAFF	CCCGGG										GCCAGCAGTCCCGGGACTGAAGCTTTC	ASSPGTEAF					CCCCTGACCCTGGAGTCTGCCAGGCCCTCACATACCTCTCAGTACCTCTGT	PLTLESARPSHTSQYLC			95.323	100	8.912e-23	222N60M27S5N									41.064	100	1.52e-07	66S5N21M22N					1	60	223	282	1	60													67	87	6	26	67	87					52	78					1	51			CCCCTGACCCTGGAGTCTGCCAGGCCCTCACATACCTCTCAGTACCTCTGTGCCAGCAGT	PLTLESARPSHTSQYLCASS					ACTGAAGCTTTCTTTGGACAA	TEAFFGQ			CCCCTGACCCTGGAGTCTGCCAGGCCCTCACATACCTCTCAGTACCTCTGTGCCAGCAGT	PLTLESARPSHTSQYLCASS					ACTGAAGCTTTCTTTGGACAA	TEAFFGQ			33	11	6													1			5572026958239231510-242ac113-0001-012		e2944a81-1c04-412d-9c29-bdf3a0981209-007
5f7a9ec25fe12f007f987745	ATCCTGAGGATCCAGCAGGTAGTGCGAGGAGATTCGGCAGCTTATTTCTGTGCCAGCTCACCGGGGACCGAGGCTTTCTTTGGACAA		FALSE	TRUE	TRUE	FALSE		TRB	TRBV18*01	TRBD1*01,TRBD2*01,TRBD2*02		TRBJ1-1*01		ATCCTGAGGATCCAGCAGGTAGTGCGAGGAGATTCGGCAGCTTATTTCTGTGCCAGCTCACCGGGGACCGAGGCTTTCTTTGGACAA	ILRIQQVVRGDSAAYFCASSPGTEAFFGQ	ATCCTGAGGATCCAGCAGGTAGTGCGAGGAGATTCGGCAGCTTATTTCTGTGCCAGCTCACCNGGGACNNNNGCTTTCTTTGGACAA	ILRIQQVVRGDSAAYFCASSPGTXAFFGQ	TGTGCCAGCTCACCGGGGACCGAGGCTTTCTTT	CASSPGTEAFF	G		CGAG								GCCAGCTCACCGGGGACCGAGGCTTTC	ASSPGTEAF					ATCCTGAGGATCCAGCAGGTAGTGCGAGGAGATTCGGCAGCTTATTTCTGT	ILRIQQVVRGDSAAYFC			98.439	100	1.028e-23	225N62M25S3N	10.301	100	2.44	63S5M19S7N					29.528	100	0.0004513	72S11N15M22N					1	62	226	287	1	62	64	68	1	5	64	68							73	87	12	26	73	87					52	78					1	51			ATCCTGAGGATCCAGCAGGTAGTGCGAGGAGATTCGGCAGCTTATTTCTGTGCCAGCTCACC	ILRIQQVVRGDSAAYFCASSP	GGGAC	GT			GCTTTCTTTGGACAA	AFFGQ			ATCCTGAGGATCCAGCAGGTAGTGCGAGGAGATTCGGCAGCTTATTTCTGTGCCAGCTCACC	ILRIQQVVRGDSAAYFCASSP	GGGAC	GT			GCTTTCTTTGGACAA	AFFGQ			33	11	1	4												2			3235447727303234026-242ac113-0001-012		e2944a81-1c04-412d-9c29-bdf3a0981209-007
5f7a9ed15fe12f007f98d249	NNNNTGAAGATCCAGCCCTCAGAACCCAGGGACTCAGCTGTGTATTTTTGTGCTAGTTCCCCGGGAACTGAAGCTTTCTTTGGACAA		FALSE	TRUE	TRUE	FALSE		TRB	TRBV12-5*01	TRBD2*02		TRBJ1-1*01		TGAAGATCCAGCCCTCAGAACCCAGGGACTCAGCTGTGTATTTTTGTGCTAGTTCCCCGGGAACTGAAGCTTTCTTTGGACAA	KIQPSEPRDSAVYFCASSPGTEAFFGQ	TGAAGATCCAGCCCTCAGAACCCAGGGACTCAGCTGTGTATTTTTGTGCTAGTNNNNCGGGAACTGAAGCTTTCTTTGGACAA	KIQPSEPRDSAVYFCASXXGTEAFFGQ	TGTGCTAGTTCCCCGGGAACTGAAGCTTTCTTT	CASSPGTEAFF	TCCC										GCTAGTTCCCCGGGAACTGAAGCTTTC	ASSPGTEAF					TGAAGATCCAGCCCTCAGAACCCAGGGACTCAGCTGTGTATTTTTGT	KIQPSEPRDSAVYFC			84.416	100	1.711e-19	4S229N53M30S8N	10.301	100	2.44	61S8N5M21S3N					41.064	100	1.52e-07	66S5N21M22N					5	57	230	282	1	53	62	66	9	13	58	62							67	87	6	26	63	83					52	78					5	51			TGAAGATCCAGCCCTCAGAACCCAGGGACTCAGCTGTGTATTTTTGTGCTAGT	KIQPSEPRDSAVYFCAS	CGGGA	G			ACTGAAGCTTTCTTTGGACAA	TEAFFGQ			TGAAGATCCAGCCCTCAGAACCCAGGGACTCAGCTGTGTATTTTTGTGCTAGT	KIQPSEPRDSAVYFCAS	CGGGA	G			ACTGAAGCTTTCTTTGGACAA	TEAFFGQ			33	11	4	0												1			3235447727303234026-242ac113-0001-012		e2944a81-1c04-412d-9c29-bdf3a0981209-007
5f7a9f2f5fe12f007f9b20c7	ACCTTGGAGATCCAGCGCACAGAGCAGGGGGACTCGGCCATGTATCTCTGTGCCAGCAGCCCTGGAACTGAAGCTTTCTTTGGACAA		FALSE	TRUE	TRUE	FALSE		TRB	TRBV7-9*04			TRBJ1-1*01		ACCTTGGAGATCCAGCGCACAGAGCAGGGGGACTCGGCCATGTATCTCTGTGCCAGCAGCCCTGGAACTGAAGCTTTCTTTGGACAA	TLEIQRTEQGDSAMYLCASSPGTEAFFGQ	ACCTTGGAGATCCAGCGCACAGAGCAGGGGGACTCGGCCATGTATCTCTGTGCCAGCAGCTCTNNNACTGAAGCTTTCTTTGGACAA	TLEIQRTEQGDSAMYLCASSSXTEAFFGQ	TGTGCCAGCAGCCCTGGAACTGAAGCTTTCTTT	CASSPGTEAFF	GGA										GCCAGCAGCCCTGGAACTGAAGCTTTC	ASSPGTEAF					ACCTTGGAGATCCAGCGCACAGAGCAGGGGGACTCGGCCATGTATCTCTGT	TLEIQRTEQGDSAMYLC			96.881	98.413	3.026e-23	225N63M24S									41.064	100	1.52e-07	66S5N21M22N					1	63	226	288	1	63													67	87	6	26	67	87					52	78					1	51			ACCTTGGAGATCCAGCGCACAGAGCAGGGGGACTCGGCCATGTATCTCTGTGCCAGCAGCCCT	TLEIQRTEQGDSAMYLCASSP					ACTGAAGCTTTCTTTGGACAA	TEAFFGQ			ACCTTGGAGATCCAGCGCACAGAGCAGGGGGACTCGGCCATGTATCTCTGTGCCAGCAGCTCT	TLEIQRTEQGDSAMYLCASSS					ACTGAAGCTTTCTTTGGACAA	TEAFFGQ			33	11	3													1			3299399790340674026-242ac113-0001-012		e2944a81-1c04-412d-9c29-bdf3a0981209-007
5f7a9f805fe12f007f9d34ad	ATCCTGAGGATCCAGCAGGTAGTGCGAGGAGATTCGGCAGCTTATTTCTGTGCCAGCTCACCAGGAACTGAAGCTTTCTTTGGACAA		FALSE	TRUE	TRUE	FALSE		TRB	TRBV18*01			TRBJ1-1*01		ATCCTGAGGATCCAGCAGGTAGTGCGAGGAGATTCGGCAGCTTATTTCTGTGCCAGCTCACCAGGAACTGAAGCTTTCTTTGGACAA	ILRIQQVVRGDSAAYFCASSPGTEAFFGQ	ATCCTGAGGATCCAGCAGGTAGTGCGAGGAGATTCGGCAGCTTATTTCTGTGCCAGCTCACCANNNACTGAAGCTTTCTTTGGACAA	ILRIQQVVRGDSAAYFCASSPXTEAFFGQ	TGTGCCAGCTCACCAGGAACTGAAGCTTTCTTT	CASSPGTEAFF	GGA										GCCAGCTCACCAGGAACTGAAGCTTTC	ASSPGTEAF					ATCCTGAGGATCCAGCAGGTAGTGCGAGGAGATTCGGCAGCTTATTTCTGT	ILRIQQVVRGDSAAYFC			99.997	100	3.49e-24	225N63M24S2N									41.064	100	1.52e-07	66S5N21M22N					1	63	226	288	1	63													67	87	6	26	67	87					52	78					1	51			ATCCTGAGGATCCAGCAGGTAGTGCGAGGAGATTCGGCAGCTTATTTCTGTGCCAGCTCACCA	ILRIQQVVRGDSAAYFCASSP					ACTGAAGCTTTCTTTGGACAA	TEAFFGQ			ATCCTGAGGATCCAGCAGGTAGTGCGAGGAGATTCGGCAGCTTATTTCTGTGCCAGCTCACCA	ILRIQQVVRGDSAAYFCASSP					ACTGAAGCTTTCTTTGGACAA	TEAFFGQ			33	11	3													1			4761566629484031510-242ac113-0001-012		e2944a81-1c04-412d-9c29-bdf3a0981209-007
5f7a9fd95fe12f007f9f65a0	ATCCTGAGGATCCAGCAGGTAGTGCGAGGAGATTCGGCAGCTTATTTCTGTGCCAGCTCACCCGGGACAGAAGCTTTCTTTGGACAA		FALSE	TRUE	TRUE	FALSE		TRB	TRBV18*01	TRBD1*01		TRBJ1-1*01		ATCCTGAGGATCCAGCAGGTAGTGCGAGGAGATTCGGCAGCTTATTTCTGTGCCAGCTCACCCGGGACAGAAGCTTTCTTTGGACAA	ILRIQQVVRGDSAAYFCASSPGTEAFFGQ	ATCCTGAGGATCCAGCAGGTAGTGCGAGGAGATTCGGCAGCTTATTTCTGTGCCAGCTCACCNGGGACAGAAGCTTTCTTTGGACAA	ILRIQQVVRGDSAAYFCASSPGTEAFFGQ	TGTGCCAGCTCACCCGGGACAGAAGCTTTCTTT	CASSPGTEAFF	C										GCCAGCTCACCCGGGACAGAAGCTTTC	ASSPGTEAF					ATCCTGAGGATCCAGCAGGTAGTGCGAGGAGATTCGGCAGCTTATTTCTGT	ILRIQQVVRGDSAAYFC			98.439	100	1.028e-23	225N62M25S3N	12.223	100	0.6436	63S6M18S6N					35.296	100	8.281e-06	69S8N18M22N					1	62	226	287	1	62	64	69	1	6	64	69							70	87	9	26	70	87					52	78					1	51			ATCCTGAGGATCCAGCAGGTAGTGCGAGGAGATTCGGCAGCTTATTTCTGTGCCAGCTCACC	ILRIQQVVRGDSAAYFCASSP	GGGACA	GT			GAAGCTTTCTTTGGACAA	EAFFGQ			ATCCTGAGGATCCAGCAGGTAGTGCGAGGAGATTCGGCAGCTTATTTCTGTGCCAGCTCACC	ILRIQQVVRGDSAAYFCASSP	GGGACA	GT			GAAGCTTTCTTTGGACAA	EAFFGQ			33	11	1	0												1			2917877845436994026-242ac113-0001-012		e2944a81-1c04-412d-9c29-bdf3a0981209-007
5f7aa02d5fe12f007fa16f3e	ACTCTCAAGATCCAACCTGCAAAGCTTGAGGACTCGGCCGTGTATCTCTGTGCCAGCAGCCCCGGGACGGAAGCTTTCTTTGGACAA		FALSE	TRUE	TRUE	FALSE		TRB	TRBV11-2*03	TRBD1*01,TRBD2*01,TRBD2*02		TRBJ1-1*01		ACTCTCAAGATCCAACCTGCAAAGCTTGAGGACTCGGCCGTGTATCTCTGTGCCAGCAGCCCCGGGACGGAAGCTTTCTTTGGACAA	TLKIQPAKLEDSAVYLCASSPGTEAFFGQ	ACTCTCAAGATCCAACCTGCAAAGCTTGAGGACTCGGCCGTGTATCTCTGTGCCAGCAGCNNNGGGACNGAAGCTTTCTTTGGACAA	TLKIQPAKLEDSAVYLCASSXGTEAFFGQ	TGTGCCAGCAGCCCCGGGACGGAAGCTTTCTTT	CASSPGTEAFF	CCC		G								GCCAGCAGCCCCGGGACGGAAGCTTTC	ASSPGTEAF					ACTCTCAAGATCCAACCTGCAAAGCTTGAGGACTCGGCCGTGTATCTCTGT	TLKIQPAKLEDSAVYLC			95.323	100	8.912e-23	225N60M27S	10.301	100	2.44	63S5M19S7N					35.296	100	8.281e-06	69S8N18M22N					1	60	226	285	1	60	64	68	1	5	64	68							70	87	9	26	70	87					52	78					1	51			ACTCTCAAGATCCAACCTGCAAAGCTTGAGGACTCGGCCGTGTATCTCTGTGCCAGCAGC	TLKIQPAKLEDSAVYLCASS	GGGAC	GT			GAAGCTTTCTTTGGACAA	EAFFGQ			ACTCTCAAGATCCAACCTGCAAAGCTTGAGGACTCGGCCGTGTATCTCTGTGCCAGCAGC	TLKIQPAKLEDSAVYLCASS	GGGAC	GT			GAAGCTTTCTTTGGACAA	EAFFGQ			33	11	3	1												1			1914358736726594026-242ac113-0001-012		e2944a81-1c04-412d-9c29-bdf3a0981209-007
5f7aa0415fe12f007fa22762	ACTCTGACGATCCAGCGCACAGAGCAGGAGGACTCGGCCGTGTATCTCTGTGCCAGCAGCCCCGGGACCGAAGCTTTCTTTGGACAA		FALSE	TRUE	TRUE	FALSE		TRB	TRBV7-2*01,TRBV7-2*02,TRBV7-2*04	TRBD1*01,TRBD2*01,TRBD2*02		TRBJ1-1*01		ACTCTGACGATCCAGCGCACAGAGCAGGAGGACTCGGCCGTGTATCTCTGTGCCAGCAGCCCCGGGACCGAAGCTTTCTTTGGACAA	TLTIQRTEQEDSAVYLCASSPGTEAFFGQ	ACTCTGACGATCCAGCGCACACAGCAGGAGGACTCGGCCGTGTATCTCTGTGCCAGCAGCNNNGGGACNGAAGCTTTCTTTGGACAA	TLTIQRTQQEDSAVYLCASSXGTEAFFGQ	TGTGCCAGCAGCCCCGGGACCGAAGCTTTCTTT	CASSPGTEAFF	CCC		C								GCCAGCAGCCCCGGGACCGAAGCTTTC	ASSPGTEAF					ACTCTGACGATCCAGCGCACAGAGCAGGAGGACTCGGCCGTGTATCTCTGT	TLTIQRTEQEDSAVYLC			92.207	98.333	7.727e-22	225N60M27S5N	10.301	100	2.44	63S5M19S7N					35.296	100	8.281e-06	69S8N18M22N					1	60	226	285	1	60	64	68	1	5	64	68							70	87	9	26	70	87					52	78					1	51			ACTCTGACGATCCAGCGCACAGAGCAGGAGGACTCGGCCGTGTATCTCTGTGCCAGCAGC	TLTIQRTEQEDSAVYLCASS	GGGAC	GT			GAAGCTTTCTTTGGACAA	EAFFGQ			ACTCTGACGATCCAGCGCACACAGCAGGAGGACTCGGCCGTGTATCTCTGTGCCAGCAGC	TLTIQRTQQEDSAVYLCASS	GGGAC	GT			GAAGCTTTCTTTGGACAA	EAFFGQ			33	11	3	1												2			1914358736726594026-242ac113-0001-012		e2944a81-1c04-412d-9c29-bdf3a0981209-007
5f7aa0975fe12f007fa486c1	ACTCTCAAGATCCAACCTGCAAAGCTTGAGGACTCGGCCGTGTATCTCTGTGCCAGCAGCCCTGGCACTGAAGCTTTCTTTGGACAA		FALSE	TRUE	TRUE	FALSE		TRB	TRBV11-2*03			TRBJ1-1*01		ACTCTCAAGATCCAACCTGCAAAGCTTGAGGACTCGGCCGTGTATCTCTGTGCCAGCAGCCCTGGCACTGAAGCTTTCTTTGGACAA	TLKIQPAKLEDSAVYLCASSPGTEAFFGQ	ACTCTCAAGATCCAACCTGCAAAGCTTGAGGACTCGGCCGTGTATCTCTGTGCCAGCAGCNNNNNCACTGAAGCTTTCTTTGGACAA	TLKIQPAKLEDSAVYLCASSXXTEAFFGQ	TGTGCCAGCAGCCCTGGCACTGAAGCTTTCTTT	CASSPGTEAFF	CCTGG										GCCAGCAGCCCTGGCACTGAAGCTTTC	ASSPGTEAF					ACTCTCAAGATCCAACCTGCAAAGCTTGAGGACTCGGCCGTGTATCTCTGT	TLKIQPAKLEDSAVYLC			95.323	100	8.912e-23	225N60M27S									42.986	100	4.008e-08	65S4N22M22N					1	60	226	285	1	60													66	87	5	26	66	87					52	78					1	51			ACTCTCAAGATCCAACCTGCAAAGCTTGAGGACTCGGCCGTGTATCTCTGTGCCAGCAGC	TLKIQPAKLEDSAVYLCASS					CACTGAAGCTTTCTTTGGACAA	TEAFFGQ			ACTCTCAAGATCCAACCTGCAAAGCTTGAGGACTCGGCCGTGTATCTCTGTGCCAGCAGC	TLKIQPAKLEDSAVYLCASS					CACTGAAGCTTTCTTTGGACAA	TEAFFGQ			33	11	5													1			1914358736726594026-242ac113-0001-012		e2944a81-1c04-412d-9c29-bdf3a0981209-007
5f7aa1d15fe12f007fac50c9	ATCCTGAGGATCCAGCAGGTAGTGCGAGGAGATTCGGCAGCTTATTTCTGTGCCAGCTCACCGGGGACAGAAGCTTTCTTTGGACAA		FALSE	TRUE	TRUE	FALSE		TRB	TRBV18*01	TRBD1*01		TRBJ1-1*01		ATCCTGAGGATCCAGCAGGTAGTGCGAGGAGATTCGGCAGCTTATTTCTGTGCCAGCTCACCGGGGACAGAAGCTTTCTTTGGACAA	ILRIQQVVRGDSAAYFCASSPGTEAFFGQ	ATCCTGAGGATCCAGCAGGTAGTGCGAGGAGATTCGGCAGCTTATTTCTGTGCCAGCTCACCNGGGACAGAAGCTTTCTTTGGACAA	ILRIQQVVRGDSAAYFCASSPGTEAFFGQ	TGTGCCAGCTCACCGGGGACAGAAGCTTTCTTT	CASSPGTEAFF	G										GCCAGCTCACCGGGGACAGAAGCTTTC	ASSPGTEAF					ATCCTGAGGATCCAGCAGGTAGTGCGAGGAGATTCGGCAGCTTATTTCTGT	ILRIQQVVRGDSAAYFC			98.439	100	1.028e-23	225N62M25S3N	12.223	100	0.6436	63S6M18S6N					35.296	100	8.281e-06	69S8N18M22N					1	62	226	287	1	62	64	69	1	6	64	69							70	87	9	26	70	87					52	78					1	51			ATCCTGAGGATCCAGCAGGTAGTGCGAGGAGATTCGGCAGCTTATTTCTGTGCCAGCTCACC	ILRIQQVVRGDSAAYFCASSP	GGGACA	GT			GAAGCTTTCTTTGGACAA	EAFFGQ			ATCCTGAGGATCCAGCAGGTAGTGCGAGGAGATTCGGCAGCTTATTTCTGTGCCAGCTCACC	ILRIQQVVRGDSAAYFCASSP	GGGACA	GT			GAAGCTTTCTTTGGACAA	EAFFGQ			33	11	1	0												2			3724386804279874026-242ac113-0001-012		e2944a81-1c04-412d-9c29-bdf3a0981209-007
5f7aa1e65fe12f007fad0e82	CCCCTGATCCTGGAGTCGCCCAGCCTCAACCAGACCTCTCTGTACTTCTGTGCCAGCAGTCCCGGCACTGAAGCTTTCTTTGGACAA		FALSE	TRUE	TRUE	FALSE		TRB	TRBV27*01			TRBJ1-1*01		CCCCTGATCCTGGAGTCGCCCAGCCTCAACCAGACCTCTCTGTACTTCTGTGCCAGCAGTCCCGGCACTGAAGCTTTCTTTGGACAA	PLILESPSLNQTSLYFCASSPGTEAFFGQ	CCCCTGATCCTGGAGTCGCCCAGCCCCAACCAGACCTCTCTGTACTTCTGTGCCAGCAGTNNNNNCACTGAAGCTTTCTTTGGACAA	PLILESPSPNQTSLYFCASSXXTEAFFGQ	TGTGCCAGCAGTCCCGGCACTGAAGCTTTCTTT	CASSPGTEAFF	CCCGG										GCCAGCAGTCCCGGCACTGAAGCTTTC	ASSPGTEAF					CCCCTGATCCTGGAGTCGCCCAGCCTCAACCAGACCTCTCTGTACTTCTGT	PLILESPSLNQTSLYFC			92.207	98.333	7.727e-22	222N60M27S5N									42.986	100	4.008e-08	65S4N22M22N					1	60	223	282	1	60													66	87	5	26	66	87					52	78					1	51			CCCCTGATCCTGGAGTCGCCCAGCCTCAACCAGACCTCTCTGTACTTCTGTGCCAGCAGT	PLILESPSLNQTSLYFCASS					CACTGAAGCTTTCTTTGGACAA	TEAFFGQ			CCCCTGATCCTGGAGTCGCCCAGCCCCAACCAGACCTCTCTGTACTTCTGTGCCAGCAGT	PLILESPSPNQTSLYFCASS					CACTGAAGCTTTCTTTGGACAA	TEAFFGQ			33	11	5													1			3724386804279874026-242ac113-0001-012		e2944a81-1c04-412d-9c29-bdf3a0981209-007
5f7aa1eb5fe12f007fad1d4f	ACTCTGAAGATCCAGCGCACACAGCAGGAGGACTCCGCCGTGTATCTCTGTGCCAGCAGCCCTGGAACTGAAGCTTTCTTTGGACAA		FALSE	TRUE	TRUE	FALSE		TRB	TRBV7-8*03			TRBJ1-1*01		ACTCTGAAGATCCAGCGCACACAGCAGGAGGACTCCGCCGTGTATCTCTGTGCCAGCAGCCCTGGAACTGAAGCTTTCTTTGGACAA	TLKIQRTQQEDSAVYLCASSPGTEAFFGQ	ACTCTGAAGATCCAGCGCACACAGCAGGAGGACTCCGCCGTGTATCTCTGTGCCAGCAGCCNNNNNACTGAAGCTTTCTTTGGACAA	TLKIQRTQQEDSAVYLCASSXXTEAFFGQ	TGTGCCAGCAGCCCTGGAACTGAAGCTTTCTTT	CASSPGTEAFF	CTGGA										GCCAGCAGCCCTGGAACTGAAGCTTTC	ASSPGTEAF					ACTCTGAAGATCCAGCGCACACAGCAGGAGGACTCCGCCGTGTATCTCTGT	TLKIQRTQQEDSAVYLC			96.881	100	3.026e-23	225N61M26S2N									41.064	100	1.52e-07	66S5N21M22N					1	61	226	286	1	61													67	87	6	26	67	87					52	78					1	51			ACTCTGAAGATCCAGCGCACACAGCAGGAGGACTCCGCCGTGTATCTCTGTGCCAGCAGCC	TLKIQRTQQEDSAVYLCASS					ACTGAAGCTTTCTTTGGACAA	TEAFFGQ			ACTCTGAAGATCCAGCGCACACAGCAGGAGGACTCCGCCGTGTATCTCTGTGCCAGCAGCC	TLKIQRTQQEDSAVYLCASS					ACTGAAGCTTTCTTTGGACAA	TEAFFGQ			33	11	5													1			3724386804279874026-242ac113-0001-012		e2944a81-1c04-412d-9c29-bdf3a0981209-007
5f7aa23c5fe12f007faf24a3	TCCCTGATTCTGGAGTCCGCCAGCACCAACCAGACATCTATGTACCTCTGTGCCAGCAGTCCCGGGACTGAAGCTTTCTTTGGACAA		FALSE	TRUE	TRUE	FALSE		TRB	TRBV28*01			TRBJ1-1*01		TCCCTGATTCTGGAGTCCGCCAGCACCAACCAGACATCTATGTACCTCTGTGCCAGCAGTCCCGGGACTGAAGCTTTCTTTGGACAA	SLILESASTNQTSMYLCASSPGTEAFFGQ	TCCCTGATTCTGGAGTCCGCCAGCACCAACCAGACATCTATGTACCTCTGTGCCAGCAGTNNNNNNACTGAAGCTTTCTTTGGACAA	SLILESASTNQTSMYLCASSXXTEAFFGQ	TGTGCCAGCAGTCCCGGGACTGAAGCTTTCTTT	CASSPGTEAFF	CCCGGG										GCCAGCAGTCCCGGGACTGAAGCTTTC	ASSPGTEAF					TCCCTGATTCTGGAGTCCGCCAGCACCAACCAGACATCTATGTACCTCTGT	SLILESASTNQTSMYLC			95.323	100	8.912e-23	222N60M27S5N									41.064	100	1.52e-07	66S5N21M22N					1	60	223	282	1	60													67	87	6	26	67	87					52	78					1	51			TCCCTGATTCTGGAGTCCGCCAGCACCAACCAGACATCTATGTACCTCTGTGCCAGCAGT	SLILESASTNQTSMYLCASS					ACTGAAGCTTTCTTTGGACAA	TEAFFGQ			TCCCTGATTCTGGAGTCCGCCAGCACCAACCAGACATCTATGTACCTCTGTGCCAGCAGT	SLILESASTNQTSMYLCASS					ACTGAAGCTTTCTTTGGACAA	TEAFFGQ			33	11	6													1			5125908705203711510-242ac113-0001-012		e2944a81-1c04-412d-9c29-bdf3a0981209-007
5f7aa2e35fe12f007fb2f050	NNNNTGAAGATCCAGCCCTCAGAACCCAGGGACTCAGCTGTGTACTTCTGTGCCAGCAGCCCCGGCACTGAAGCTTTCTTTGGACAA		FALSE	TRUE	TRUE	FALSE		TRB	TRBV12-3*01,TRBV12-4*01			TRBJ1-1*01		TGAAGATCCAGCCCTCAGAACCCAGGGACTCAGCTGTGTACTTCTGTGCCAGCAGCCCCGGCACTGAAGCTTTCTTTGGACAA	KIQPSEPRDSAVYFCASSPGTEAFFGQ	TGAAGATCCAGCCCTCAGAACCCAGGGACTCAGCTGTGTACTTCTGTGCCAGCAGNNNNNNCACTGAAGCTTTCTTTGGACAA	KIQPSEPRDSAVYFCASXXXTEAFFGQ	TGTGCCAGCAGCCCCGGCACTGAAGCTTTCTTT	CASSPGTEAFF	CCCCGG										GCCAGCAGCCCCGGCACTGAAGCTTTC	ASSPGTEAF					TGAAGATCCAGCCCTCAGAACCCAGGGACTCAGCTGTGTACTTCTGT	KIQPSEPRDSAVYFC			87.533	100	1.973e-20	4S229N55M28S6N									42.986	100	4.008e-08	65S4N22M22N					5	59	230	284	1	55													66	87	5	26	62	83					52	78					5	51			TGAAGATCCAGCCCTCAGAACCCAGGGACTCAGCTGTGTACTTCTGTGCCAGCAG	KIQPSEPRDSAVYFCAS					CACTGAAGCTTTCTTTGGACAA	TEAFFGQ			TGAAGATCCAGCCCTCAGAACCCAGGGACTCAGCTGTGTACTTCTGTGCCAGCAG	KIQPSEPRDSAVYFCAS					CACTGAAGCTTTCTTTGGACAA	TEAFFGQ			33	11	6													1			5421058857784831510-242ac113-0001-012		e2944a81-1c04-412d-9c29-bdf3a0981209-007
5f7aa2ed5fe12f007fb33024	NNNNNNNNNNNNNTGTCGGCTGCTCCCTCCCAGACATCTGTGTACTTCTGTGCCAGCAGCCCAGGGACAGAAGCTTTCTTTGGACAA		FALSE	TRUE	TRUE	FALSE		TRB	TRBV6-5*01	TRBD1*01		TRBJ1-1*01		TGTCGGCTGCTCCCTCCCAGACATCTGTGTACTTCTGTGCCAGCAGCCCAGGGACAGAAGCTTTCTTTGGACAA	SAAPSQTSVYFCASSPGTEAFFGQ	TGTCGGCTGCTCCCTCCCAGACATCTGTGTACTTCTGTGCCAGCAGNNNNGGGACAGAAGCTTTCTTTGGACAA	SAAPSQTSVYFCASXXGTEAFFGQ	TGTGCCAGCAGCCCAGGGACAGAAGCTTTCTTT	CASSPGTEAFF	CCCA										GCCAGCAGCCCAGGGACAGAAGCTTTC	ASSPGTEAF					TGTCGGCTGCTCCCTCCCAGACATCTGTGTACTTCTGT	SAAPSQTSVYFC			73.51	100	3.285e-16	13S235N46M28S6N	12.223	100	0.6436	63S6M18S6N					35.296	100	8.281e-06	69S8N18M22N					14	59	236	281	1	46	64	69	1	6	51	56							70	87	9	26	57	74					52	78					14	51			TGTCGGCTGCTCCCTCCCAGACATCTGTGTACTTCTGTGCCAGCAG	SAAPSQTSVYFCAS	GGGACA	GT			GAAGCTTTCTTTGGACAA	EAFFGQ			TGTCGGCTGCTCCCTCCCAGACATCTGTGTACTTCTGTGCCAGCAG	SAAPSQTSVYFCAS	GGGACA	GT			GAAGCTTTCTTTGGACAA	EAFFGQ			33	11	4	0												1			5421058857784831510-242ac113-0001-012		e2944a81-1c04-412d-9c29-bdf3a0981209-007
5f7aa35f5fe12f007fb6826a	NNNNNNNNNNNNNTGTCGGCTGCTCCCTCCCAGACATCTGTGTACTTCTGTGCCAGCAGTCCGGGAACTGAAGCTTTCTTTGGACAA		FALSE	TRUE	TRUE	FALSE		TRB	TRBV6-5*01	TRBD2*02		TRBJ1-1*01		TGTCGGCTGCTCCCTCCCAGACATCTGTGTACTTCTGTGCCAGCAGTCCGGGAACTGAAGCTTTCTTTGGACAA	SAAPSQTSVYFCASSPGTEAFFGQ	TGTCGGCTGCTCCCTCCCAGACATCTGTGTACTTCTGTGCCAGCAGTNCGGGAACTGAAGCTTTCTTTGGACAA	SAAPSQTSVYFCASSXGTEAFFGQ	TGTGCCAGCAGTCCGGGAACTGAAGCTTTCTTT	CASSPGTEAFF	C										GCCAGCAGTCCGGGAACTGAAGCTTTC	ASSPGTEAF					TGTCGGCTGCTCCCTCCCAGACATCTGTGTACTTCTGT	SAAPSQTSVYFC			75.068	100	1.115e-16	13S235N47M27S5N	10.301	100	2.44	61S8N5M21S3N					41.064	100	1.52e-07	66S5N21M22N					14	60	236	282	1	47	62	66	9	13	49	53							67	87	6	26	54	74					52	78					14	51			TGTCGGCTGCTCCCTCCCAGACATCTGTGTACTTCTGTGCCAGCAGT	SAAPSQTSVYFCASS	CGGGA	G			ACTGAAGCTTTCTTTGGACAA	TEAFFGQ			TGTCGGCTGCTCCCTCCCAGACATCTGTGTACTTCTGTGCCAGCAGT	SAAPSQTSVYFCASS	CGGGA	G			ACTGAAGCTTTCTTTGGACAA	TEAFFGQ			33	11	1	0												1			5421058857784831510-242ac113-0001-012		e2944a81-1c04-412d-9c29-bdf3a0981209-007
5f7aa3995fe12f007fb8411b	NNNNNNNNNNNNNTGTCGGCTGCTCCCTCCCAGACATCTGTGTACTTCTGTGCCAGCAGCCCCGGAACTGAAGCTTTCTTTGGACAA		FALSE	TRUE	TRUE	FALSE		TRB	TRBV6-5*01			TRBJ1-1*01		TGTCGGCTGCTCCCTCCCAGACATCTGTGTACTTCTGTGCCAGCAGCCCCGGAACTGAAGCTTTCTTTGGACAA	SAAPSQTSVYFCASSPGTEAFFGQ	TGTCGGCTGCTCCCTCCCAGACATCTGTGTACTTCTGTGCCAGCAGNNNNNNNACTGAAGCTTTCTTTGGACAA	SAAPSQTSVYFCASXXXTEAFFGQ	TGTGCCAGCAGCCCCGGAACTGAAGCTTTCTTT	CASSPGTEAFF	CCCCGGA										GCCAGCAGCCCCGGAACTGAAGCTTTC	ASSPGTEAF					TGTCGGCTGCTCCCTCCCAGACATCTGTGTACTTCTGT	SAAPSQTSVYFC			73.51	100	3.285e-16	13S235N46M28S6N									41.064	100	1.52e-07	66S5N21M22N					14	59	236	281	1	46													67	87	6	26	54	74					52	78					14	51			TGTCGGCTGCTCCCTCCCAGACATCTGTGTACTTCTGTGCCAGCAG	SAAPSQTSVYFCAS					ACTGAAGCTTTCTTTGGACAA	TEAFFGQ			TGTCGGCTGCTCCCTCCCAGACATCTGTGTACTTCTGTGCCAGCAG	SAAPSQTSVYFCAS					ACTGAAGCTTTCTTTGGACAA	TEAFFGQ			33	11	7													1			5421058857784831510-242ac113-0001-012		e2944a81-1c04-412d-9c29-bdf3a0981209-007
5f7aa3cf5fe12f007fb95685	ATCCTGAGGATCCAGCAGGTAGTGCGAGGAGATTCGGCAGCTTATTTCTGTGCCAGCTCACCCGGCACTGAAGCTTTCTTTGGACAA		FALSE	TRUE	TRUE	FALSE		TRB	TRBV18*01			TRBJ1-1*01		ATCCTGAGGATCCAGCAGGTAGTGCGAGGAGATTCGGCAGCTTATTTCTGTGCCAGCTCACCCGGCACTGAAGCTTTCTTTGGACAA	ILRIQQVVRGDSAAYFCASSPGTEAFFGQ	ATCCTGAGGATCCAGCAGGTAGTGCGAGGAGATTCGGCAGCTTATTTCTGTGCCAGCTCACCNNNCACTGAAGCTTTCTTTGGACAA	ILRIQQVVRGDSAAYFCASSPXTEAFFGQ	TGTGCCAGCTCACCCGGCACTGAAGCTTTCTTT	CASSPGTEAFF	CGG										GCCAGCTCACCCGGCACTGAAGCTTTC	ASSPGTEAF					ATCCTGAGGATCCAGCAGGTAGTGCGAGGAGATTCGGCAGCTTATTTCTGT	ILRIQQVVRGDSAAYFC			98.439	100	1.028e-23	225N62M25S3N									42.986	100	4.008e-08	65S4N22M22N					1	62	226	287	1	62													66	87	5	26	66	87					52	78					1	51			ATCCTGAGGATCCAGCAGGTAGTGCGAGGAGATTCGGCAGCTTATTTCTGTGCCAGCTCACC	ILRIQQVVRGDSAAYFCASSP					CACTGAAGCTTTCTTTGGACAA	TEAFFGQ			ATCCTGAGGATCCAGCAGGTAGTGCGAGGAGATTCGGCAGCTTATTTCTGTGCCAGCTCACC	ILRIQQVVRGDSAAYFCASSP					CACTGAAGCTTTCTTTGGACAA	TEAFFGQ			33	11	3													1			3054758453160514026-242ac113-0001-012		e2944a81-1c04-412d-9c29-bdf3a0981209-007
5f7aa3d95fe12f007fb9c522	NNNNTGAAGATCCAGCCCTCAGAACCCAGGGACTCAGCTGTGTACTTCTGTGCCAGCAGTCCAGGCACTGAAGCTTTCTTTGGACAA		FALSE	TRUE	TRUE	FALSE		TRB	TRBV12-3*01,TRBV12-4*01			TRBJ1-1*01		TGAAGATCCAGCCCTCAGAACCCAGGGACTCAGCTGTGTACTTCTGTGCCAGCAGTCCAGGCACTGAAGCTTTCTTTGGACAA	KIQPSEPRDSAVYFCASSPGTEAFFGQ	TGAAGATCCAGCCCTCAGAACCCAGGGACTCAGCTGTGTACTTCTGTGCCAGCAGTNNNNNCACTGAAGCTTTCTTTGGACAA	KIQPSEPRDSAVYFCASSXXTEAFFGQ	TGTGCCAGCAGTCCAGGCACTGAAGCTTTCTTT	CASSPGTEAFF	CCAGG										GCCAGCAGTCCAGGCACTGAAGCTTTC	ASSPGTEAF					TGAAGATCCAGCCCTCAGAACCCAGGGACTCAGCTGTGTACTTCTGT	KIQPSEPRDSAVYFC			89.091	100	6.701e-21	4S229N56M27S5N									42.986	100	4.008e-08	65S4N22M22N					5	60	230	285	1	56													66	87	5	26	62	83					52	78					5	51			TGAAGATCCAGCCCTCAGAACCCAGGGACTCAGCTGTGTACTTCTGTGCCAGCAGT	KIQPSEPRDSAVYFCASS					CACTGAAGCTTTCTTTGGACAA	TEAFFGQ			TGAAGATCCAGCCCTCAGAACCCAGGGACTCAGCTGTGTACTTCTGTGCCAGCAGT	KIQPSEPRDSAVYFCASS					CACTGAAGCTTTCTTTGGACAA	TEAFFGQ			33	11	5													1			3054758453160514026-242ac113-0001-012		e2944a81-1c04-412d-9c29-bdf3a0981209-007
5f7aa3ef5fe12f007fba3d6f	ACTCTGAAGATCCAGCGCACAGAGCGGGGGGACTCAGCCGTGTATCTCTGTGCCAGCAGCCCAGGTACTGAAGCTTTCTTTGGACAA		FALSE	TRUE	TRUE	FALSE		TRB	TRBV7-3*01,TRBV7-3*05			TRBJ1-1*01		ACTCTGAAGATCCAGCGCACAGAGCGGGGGGACTCAGCCGTGTATCTCTGTGCCAGCAGCCCAGGTACTGAAGCTTTCTTTGGACAA	TLKIQRTERGDSAVYLCASSPGTEAFFGQ	ACTCTGAAGATCCAGCGCACAGAGCGGGGGGACTCAGCCGTGTATCTCTGTGCCAGCAGCNNNNNNACTGAAGCTTTCTTTGGACAA	TLKIQRTERGDSAVYLCASSXXTEAFFGQ	TGTGCCAGCAGCCCAGGTACTGAAGCTTTCTTT	CASSPGTEAFF	CCAGGT										GCCAGCAGCCCAGGTACTGAAGCTTTC	ASSPGTEAF					ACTCTGAAGATCCAGCGCACAGAGCGGGGGGACTCAGCCGTGTATCTCTGT	TLKIQRTERGDSAVYLC			95.323	100	8.912e-23	225N60M27S5N									41.064	100	1.52e-07	66S5N21M22N					1	60	226	285	1	60													67	87	6	26	67	87					52	78					1	51			ACTCTGAAGATCCAGCGCACAGAGCGGGGGGACTCAGCCGTGTATCTCTGTGCCAGCAGC	TLKIQRTERGDSAVYLCASS					ACTGAAGCTTTCTTTGGACAA	TEAFFGQ			ACTCTGAAGATCCAGCGCACAGAGCGGGGGGACTCAGCCGTGTATCTCTGTGCCAGCAGC	TLKIQRTERGDSAVYLCASS					ACTGAAGCTTTCTTTGGACAA	TEAFFGQ			33	11	6													1			3054758453160514026-242ac113-0001-012		e2944a81-1c04-412d-9c29-bdf3a0981209-007
5f7aa4015fe12f007fbacf7d	ATCCTGAGGATCCAGCAGGTAGTGCGAGGAGATTCGGCAGCTTATTTCTGTGCCAGCTCACCAGGGACTGAAGCTTTCTTTGGACAA		FALSE	TRUE	TRUE	FALSE		TRB	TRBV18*01			TRBJ1-1*01		ATCCTGAGGATCCAGCAGGTAGTGCGAGGAGATTCGGCAGCTTATTTCTGTGCCAGCTCACCAGGGACTGAAGCTTTCTTTGGACAA	ILRIQQVVRGDSAAYFCASSPGTEAFFGQ	ATCCTGAGGATCCAGCAGGTAGTGCGAGGAGATTCGGCAGCTTATTTCTGTGCCAGCTCACCANNNACTGAAGCTTTCTTTGGACAA	ILRIQQVVRGDSAAYFCASSPXTEAFFGQ	TGTGCCAGCTCACCAGGGACTGAAGCTTTCTTT	CASSPGTEAFF	GGG										GCCAGCTCACCAGGGACTGAAGCTTTC	ASSPGTEAF					ATCCTGAGGATCCAGCAGGTAGTGCGAGGAGATTCGGCAGCTTATTTCTGT	ILRIQQVVRGDSAAYFC			99.997	100	3.49e-24	225N63M24S2N									41.064	100	1.52e-07	66S5N21M22N					1	63	226	288	1	63													67	87	6	26	67	87					52	78					1	51			ATCCTGAGGATCCAGCAGGTAGTGCGAGGAGATTCGGCAGCTTATTTCTGTGCCAGCTCACCA	ILRIQQVVRGDSAAYFCASSP					ACTGAAGCTTTCTTTGGACAA	TEAFFGQ			ATCCTGAGGATCCAGCAGGTAGTGCGAGGAGATTCGGCAGCTTATTTCTGTGCCAGCTCACCA	ILRIQQVVRGDSAAYFCASSP					ACTGAAGCTTTCTTTGGACAA	TEAFFGQ			33	11	3													1			3054758453160514026-242ac113-0001-012		e2944a81-1c04-412d-9c29-bdf3a0981209-007
5f7aa4155fe12f007fbb6f9f	NNNNTGAAGATCCAGCCCTCAGAACCCAGGGACTCAGCTGTGTACTTCTGTGCCAGCAGTCCCGGGACTGAAGCTTTCTTTGGACAA		FALSE	TRUE	TRUE	FALSE		TRB	TRBV12-3*01,TRBV12-4*01			TRBJ1-1*01		TGAAGATCCAGCCCTCAGAACCCAGGGACTCAGCTGTGTACTTCTGTGCCAGCAGTCCCGGGACTGAAGCTTTCTTTGGACAA	KIQPSEPRDSAVYFCASSPGTEAFFGQ	TGAAGATCCAGCCCTCAGAACCCAGGGACTCAGCTGTGTACTTCTGTGCCAGCAGTNNNNNNACTGAAGCTTTCTTTGGACAA	KIQPSEPRDSAVYFCASSXXTEAFFGQ	TGTGCCAGCAGTCCCGGGACTGAAGCTTTCTTT	CASSPGTEAFF	CCCGGG										GCCAGCAGTCCCGGGACTGAAGCTTTC	ASSPGTEAF					TGAAGATCCAGCCCTCAGAACCCAGGGACTCAGCTGTGTACTTCTGT	KIQPSEPRDSAVYFC			89.091	100	6.701e-21	4S229N56M27S5N									41.064	100	1.52e-07	66S5N21M22N					5	60	230	285	1	56													67	87	6	26	63	83					52	78					5	51			TGAAGATCCAGCCCTCAGAACCCAGGGACTCAGCTGTGTACTTCTGTGCCAGCAGT	KIQPSEPRDSAVYFCASS					ACTGAAGCTTTCTTTGGACAA	TEAFFGQ			TGAAGATCCAGCCCTCAGAACCCAGGGACTCAGCTGTGTACTTCTGTGCCAGCAGT	KIQPSEPRDSAVYFCASS					ACTGAAGCTTTCTTTGGACAA	TEAFFGQ			33	11	6													2			3054758453160514026-242ac113-0001-012		e2944a81-1c04-412d-9c29-bdf3a0981209-007
5f7aa41b5fe12f007fbb8198	TCCCTGATTCTGGAGTCCGCCAGCACCAACCAGACATCTATGTACCTCTGTGCCAGCAGCCCCGGGACTGAAGCTTTCTTTGGACAA		FALSE	TRUE	TRUE	FALSE		TRB	TRBV28*01			TRBJ1-1*01		TCCCTGATTCTGGAGTCCGCCAGCACCAACCAGACATCTATGTACCTCTGTGCCAGCAGCCCCGGGACTGAAGCTTTCTTTGGACAA	SLILESASTNQTSMYLCASSPGTEAFFGQ	TCCCTGATTCTGGAGTCCGCCAGCACCAACCAGACATCTATGTACCTCTGTGCCAGCAGNNNNNNNACTGAAGCTTTCTTTGGACAA	SLILESASTNQTSMYLCASXXXTEAFFGQ	TGTGCCAGCAGCCCCGGGACTGAAGCTTTCTTT	CASSPGTEAFF	CCCCGGG										GCCAGCAGCCCCGGGACTGAAGCTTTC	ASSPGTEAF					TCCCTGATTCTGGAGTCCGCCAGCACCAACCAGACATCTATGTACCTCTGT	SLILESASTNQTSMYLC			93.765	100	2.624e-22	222N59M28S6N									41.064	100	1.52e-07	66S5N21M22N					1	59	223	281	1	59													67	87	6	26	67	87					52	78					1	51			TCCCTGATTCTGGAGTCCGCCAGCACCAACCAGACATCTATGTACCTCTGTGCCAGCAG	SLILESASTNQTSMYLCAS					ACTGAAGCTTTCTTTGGACAA	TEAFFGQ			TCCCTGATTCTGGAGTCCGCCAGCACCAACCAGACATCTATGTACCTCTGTGCCAGCAG	SLILESASTNQTSMYLCAS					ACTGAAGCTTTCTTTGGACAA	TEAFFGQ			33	11	7													1			3054758453160514026-242ac113-0001-012		e2944a81-1c04-412d-9c29-bdf3a0981209-007
5f7aa4215fe12f007fbbbfe4	ATCCTGAGGATCCAGCAGGTAGTGCGAGGAGATTCGGCAGCTTATTTCTGTGCCAGCTCTCCAGGCACTGAAGCTTTCTTTGGACAA		FALSE	TRUE	TRUE	FALSE		TRB	TRBV18*01			TRBJ1-1*01		ATCCTGAGGATCCAGCAGGTAGTGCGAGGAGATTCGGCAGCTTATTTCTGTGCCAGCTCTCCAGGCACTGAAGCTTTCTTTGGACAA	ILRIQQVVRGDSAAYFCASSPGTEAFFGQ	ATCCTGAGGATCCAGCAGGTAGTGCGAGGAGATTCGGCAGCTTATTTCTGTGCCAGCTCACCANNCACTGAAGCTTTCTTTGGACAA	ILRIQQVVRGDSAAYFCASSPXTEAFFGQ	TGTGCCAGCTCTCCAGGCACTGAAGCTTTCTTT	CASSPGTEAFF	GG										GCCAGCTCTCCAGGCACTGAAGCTTTC	ASSPGTEAF					ATCCTGAGGATCCAGCAGGTAGTGCGAGGAGATTCGGCAGCTTATTTCTGT	ILRIQQVVRGDSAAYFC			96.881	98.413	3.026e-23	225N63M24S2N									42.986	100	4.008e-08	65S4N22M22N					1	63	226	288	1	63													66	87	5	26	66	87					52	78					1	51			ATCCTGAGGATCCAGCAGGTAGTGCGAGGAGATTCGGCAGCTTATTTCTGTGCCAGCTCTCCA	ILRIQQVVRGDSAAYFCASSP					CACTGAAGCTTTCTTTGGACAA	TEAFFGQ			ATCCTGAGGATCCAGCAGGTAGTGCGAGGAGATTCGGCAGCTTATTTCTGTGCCAGCTCACCA	ILRIQQVVRGDSAAYFCASSP					CACTGAAGCTTTCTTTGGACAA	TEAFFGQ			33	11	2													1			3054758453160514026-242ac113-0001-012		e2944a81-1c04-412d-9c29-bdf3a0981209-007
5f7aa5565fe12f007fc3b8a6	NNNNTGAAGATCCAGCCCTCAGAACCCAGGGACTCAGCTGTGTACTTCTGTGCCAGCAGCCCCGGGACAGAAGCTTTCTTTGGACAA		FALSE	TRUE	TRUE	FALSE		TRB	TRBV12-3*01,TRBV12-4*01	TRBD1*01		TRBJ1-1*01		TGAAGATCCAGCCCTCAGAACCCAGGGACTCAGCTGTGTACTTCTGTGCCAGCAGCCCCGGGACAGAAGCTTTCTTTGGACAA	KIQPSEPRDSAVYFCASSPGTEAFFGQ	TGAAGATCCAGCCCTCAGAACCCAGGGACTCAGCTGTGTACTTCTGTGCCAGCAGNNNNGGGACAGAAGCTTTCTTTGGACAA	KIQPSEPRDSAVYFCASXXGTEAFFGQ	TGTGCCAGCAGCCCCGGGACAGAAGCTTTCTTT	CASSPGTEAFF	CCCC										GCCAGCAGCCCCGGGACAGAAGCTTTC	ASSPGTEAF					TGAAGATCCAGCCCTCAGAACCCAGGGACTCAGCTGTGTACTTCTGT	KIQPSEPRDSAVYFC			87.533	100	1.973e-20	4S229N55M28S6N	12.223	100	0.6436	63S6M18S6N					35.296	100	8.281e-06	69S8N18M22N					5	59	230	284	1	55	64	69	1	6	60	65							70	87	9	26	66	83					52	78					5	51			TGAAGATCCAGCCCTCAGAACCCAGGGACTCAGCTGTGTACTTCTGTGCCAGCAG	KIQPSEPRDSAVYFCAS	GGGACA	GT			GAAGCTTTCTTTGGACAA	EAFFGQ			TGAAGATCCAGCCCTCAGAACCCAGGGACTCAGCTGTGTACTTCTGTGCCAGCAG	KIQPSEPRDSAVYFCAS	GGGACA	GT			GAAGCTTTCTTTGGACAA	EAFFGQ			33	11	4	0												1			2857490605255234026-242ac113-0001-012		e2944a81-1c04-412d-9c29-bdf3a0981209-007
5f7aa5735fe12f007fc46ad1	ATCCTGAGGATCCAGCAGGTAGTGCGAGGAGATTCGGCAGCTTATTTCTGTGCCAGCTCACCGGGTACTGAAGCTTTCTTTGGACAA		FALSE	TRUE	TRUE	FALSE		TRB	TRBV18*01			TRBJ1-1*01		ATCCTGAGGATCCAGCAGGTAGTGCGAGGAGATTCGGCAGCTTATTTCTGTGCCAGCTCACCGGGTACTGAAGCTTTCTTTGGACAA	ILRIQQVVRGDSAAYFCASSPGTEAFFGQ	ATCCTGAGGATCCAGCAGGTAGTGCGAGGAGATTCGGCAGCTTATTTCTGTGCCAGCTCACCNNNNACTGAAGCTTTCTTTGGACAA	ILRIQQVVRGDSAAYFCASSPXTEAFFGQ	TGTGCCAGCTCACCGGGTACTGAAGCTTTCTTT	CASSPGTEAFF	GGGT										GCCAGCTCACCGGGTACTGAAGCTTTC	ASSPGTEAF					ATCCTGAGGATCCAGCAGGTAGTGCGAGGAGATTCGGCAGCTTATTTCTGT	ILRIQQVVRGDSAAYFC			98.439	100	1.028e-23	225N62M25S3N									41.064	100	1.52e-07	66S5N21M22N					1	62	226	287	1	62													67	87	6	26	67	87					52	78					1	51			ATCCTGAGGATCCAGCAGGTAGTGCGAGGAGATTCGGCAGCTTATTTCTGTGCCAGCTCACC	ILRIQQVVRGDSAAYFCASSP					ACTGAAGCTTTCTTTGGACAA	TEAFFGQ			ATCCTGAGGATCCAGCAGGTAGTGCGAGGAGATTCGGCAGCTTATTTCTGTGCCAGCTCACC	ILRIQQVVRGDSAAYFCASSP					ACTGAAGCTTTCTTTGGACAA	TEAFFGQ			33	11	4													1			2857490605255234026-242ac113-0001-012		e2944a81-1c04-412d-9c29-bdf3a0981209-007
5f7aa6865fe12f007fcae211	ACTCTCAAGATCCAACCTGCAAAGCTTGAGGACTCGGCCGTGTATCTCTGTGCCAGCAGCCCCGGGACTGAAGCTTTCTTTGGACAA		FALSE	TRUE	TRUE	FALSE		TRB	TRBV11-2*03			TRBJ1-1*01		ACTCTCAAGATCCAACCTGCAAAGCTTGAGGACTCGGCCGTGTATCTCTGTGCCAGCAGCCCCGGGACTGAAGCTTTCTTTGGACAA	TLKIQPAKLEDSAVYLCASSPGTEAFFGQ	ACTCTCAAGATCCAACCTGCAAAGCTTGAGGACTCGGCCGTGTATCTCTGTGCCAGCAGCNNNNNNACTGAAGCTTTCTTTGGACAA	TLKIQPAKLEDSAVYLCASSXXTEAFFGQ	TGTGCCAGCAGCCCCGGGACTGAAGCTTTCTTT	CASSPGTEAFF	CCCGGG										GCCAGCAGCCCCGGGACTGAAGCTTTC	ASSPGTEAF					ACTCTCAAGATCCAACCTGCAAAGCTTGAGGACTCGGCCGTGTATCTCTGT	TLKIQPAKLEDSAVYLC			95.323	100	8.912e-23	225N60M27S									41.064	100	1.52e-07	66S5N21M22N					1	60	226	285	1	60													67	87	6	26	67	87					52	78					1	51			ACTCTCAAGATCCAACCTGCAAAGCTTGAGGACTCGGCCGTGTATCTCTGTGCCAGCAGC	TLKIQPAKLEDSAVYLCASS					ACTGAAGCTTTCTTTGGACAA	TEAFFGQ			ACTCTCAAGATCCAACCTGCAAAGCTTGAGGACTCGGCCGTGTATCTCTGTGCCAGCAGC	TLKIQPAKLEDSAVYLCASS					ACTGAAGCTTTCTTTGGACAA	TEAFFGQ			33	11	6													2			2273761600055874026-242ac113-0001-012		e2944a81-1c04-412d-9c29-bdf3a0981209-007
5f7aa6d45fe12f007fccf030	ACCTTGGAGATCCAGCGCACAGAGCAGGGGGACTCGGCCATGTATCTCTGTGCCAGCAGCCCCGGCACTGAAGCTTTCTTTGGACAA		FALSE	TRUE	TRUE	FALSE		TRB	TRBV7-9*01,TRBV7-9*02,TRBV7-9*03			TRBJ1-1*01		ACCTTGGAGATCCAGCGCACAGAGCAGGGGGACTCGGCCATGTATCTCTGTGCCAGCAGCCCCGGCACTGAAGCTTTCTTTGGACAA	TLEIQRTEQGDSAMYLCASSPGTEAFFGQ	ACCTTGGAGATCCAGCGCACAGAGCAGGGGGACTCGGCCATGTATCTCTGTGCCAGCAGCNNNNNCACTGAAGCTTTCTTTGGACAA	TLEIQRTEQGDSAMYLCASSXXTEAFFGQ	TGTGCCAGCAGCCCCGGCACTGAAGCTTTCTTT	CASSPGTEAFF	CCCGG										GCCAGCAGCCCCGGCACTGAAGCTTTC	ASSPGTEAF					ACCTTGGAGATCCAGCGCACAGAGCAGGGGGACTCGGCCATGTATCTCTGT	TLEIQRTEQGDSAMYLC			95.323	100	8.912e-23	225N60M27S5N									42.986	100	4.008e-08	65S4N22M22N					1	60	226	285	1	60													66	87	5	26	66	87					52	78					1	51			ACCTTGGAGATCCAGCGCACAGAGCAGGGGGACTCGGCCATGTATCTCTGTGCCAGCAGC	TLEIQRTEQGDSAMYLCASS					CACTGAAGCTTTCTTTGGACAA	TEAFFGQ			ACCTTGGAGATCCAGCGCACAGAGCAGGGGGACTCGGCCATGTATCTCTGTGCCAGCAGC	TLEIQRTEQGDSAMYLCASS					CACTGAAGCTTTCTTTGGACAA	TEAFFGQ			33	11	5													1			2456426559154754026-242ac113-0001-012		e2944a81-1c04-412d-9c29-bdf3a0981209-007
5f7aa6f15fe12f007fcd487d	GAGATGAATGTGAGCACCTTGGAGCTGGGGGACTCGGCCCTTTATCTTTGCGCCAGCAGCCCCGGGACGGAAGCTTTCTTTGGACAA		FALSE	TRUE	TRUE	FALSE		TRB	TRBV5-1*01	TRBD1*01,TRBD2*01,TRBD2*02		TRBJ1-1*01		GAGATGAATGTGAGCACCTTGGAGCTGGGGGACTCGGCCCTTTATCTTTGCGCCAGCAGCCCCGGGACGGAAGCTTTCTTTGGACAA	EMNVSTLELGDSALYLCASSPGTEAFFGQ	GAGATGAATGTGAGCACCTTGGAGCTGGGGGACTCGGCCCTTTATCTTTGCGCCAGCAGCNNNGGGACNGAAGCTTTCTTTGGACAA	EMNVSTLELGDSALYLCASSXGTEAFFGQ	TGCGCCAGCAGCCCCGGGACGGAAGCTTTCTTT	CASSPGTEAFF	CCC		G								GCCAGCAGCCCCGGGACGGAAGCTTTC	ASSPGTEAF					GAGATGAATGTGAGCACCTTGGAGCTGGGGGACTCGGCCCTTTATCTTTGC	EMNVSTLELGDSALYLC			95.323	100	8.912e-23	222N60M27S4N	10.301	100	2.44	63S5M19S7N					35.296	100	8.281e-06	69S8N18M22N					1	60	223	282	1	60	64	68	1	5	64	68							70	87	9	26	70	87					52	78					1	51			GAGATGAATGTGAGCACCTTGGAGCTGGGGGACTCGGCCCTTTATCTTTGCGCCAGCAGC	EMNVSTLELGDSALYLCASS	GGGAC	GT			GAAGCTTTCTTTGGACAA	EAFFGQ			GAGATGAATGTGAGCACCTTGGAGCTGGGGGACTCGGCCCTTTATCTTTGCGCCAGCAGC	EMNVSTLELGDSALYLCASS	GGGAC	GT			GAAGCTTTCTTTGGACAA	EAFFGQ			33	11	3	1												2			5362475503867391510-242ac113-0001-012		e2944a81-1c04-412d-9c29-bdf3a0981209-007
5f7aa76d5fe12f007fd0258f	ACCTTGGAGATCCAGCGCACAGAGCAGGGGGACTCGGCCATGTATCTCTGTGCCAGCAGCCCAGGGACTGAAGCTTTCTTTGGACAA		FALSE	TRUE	TRUE	FALSE		TRB	TRBV7-9*01,TRBV7-9*02,TRBV7-9*03	TRBD1*01		TRBJ1-1*01		ACCTTGGAGATCCAGCGCACAGAGCAGGGGGACTCGGCCATGTATCTCTGTGCCAGCAGCCCAGGGACTGAAGCTTTCTTTGGACAA	TLEIQRTEQGDSAMYLCASSPGTEAFFGQ	ACCTTGGAGATCCAGCGCACAGAGCAGGGGGACTCGGCCATGTATCTCTGTGCCAGCAGCNCAGGGACTGAAGCTTTCTTTGGACAA	TLEIQRTEQGDSAMYLCASSXGTEAFFGQ	TGTGCCAGCAGCCCAGGGACTGAAGCTTTCTTT	CASSPGTEAFF	C										GCCAGCAGCCCAGGGACTGAAGCTTTC	ASSPGTEAF					ACCTTGGAGATCCAGCGCACAGAGCAGGGGGACTCGGCCATGTATCTCTGT	TLEIQRTEQGDSAMYLC			95.323	100	8.912e-23	225N60M27S5N	10.301	100	2.44	61S4N5M21S3N					41.064	100	1.52e-07	66S5N21M22N					1	60	226	285	1	60	62	66	5	9	62	66							67	87	6	26	67	87					52	78					1	51			ACCTTGGAGATCCAGCGCACAGAGCAGGGGGACTCGGCCATGTATCTCTGTGCCAGCAGC	TLEIQRTEQGDSAMYLCASS	CAGGG	G			ACTGAAGCTTTCTTTGGACAA	TEAFFGQ			ACCTTGGAGATCCAGCGCACAGAGCAGGGGGACTCGGCCATGTATCTCTGTGCCAGCAGC	TLEIQRTEQGDSAMYLCASS	CAGGG	G			ACTGAAGCTTTCTTTGGACAA	TEAFFGQ			33	11	1	0												2			3375592510171714026-242ac113-0001-012		e2944a81-1c04-412d-9c29-bdf3a0981209-007
5f7aa7915fe12f007fd136db	AATCTTCACATCAATTCCCTGGAGCTTGGTGACTCTGCTGTGTATTTCTGTGCCAGCAGCCCGGGGACTGAAGCTTTCTTTGGACAA		FALSE	TRUE	TRUE	FALSE		TRB	TRBV3-1*01,TRBV3-2*01,TRBV3-2*02	TRBD2*01		TRBJ1-1*01		AATCTTCACATCAATTCCCTGGAGCTTGGTGACTCTGCTGTGTATTTCTGTGCCAGCAGCCCGGGGACTGAAGCTTTCTTTGGACAA	NLHINSLELGDSAVYFCASSPGTEAFFGQ	AATCTTCACATCAATTCCCTGGAGCTTGGTGACTCTGCTGTGTATTTCTGTGCCAGCAGCCCGGGGACTGAAGCTTTCTTTGGACAA	NLHINSLELGDSAVYFCASSPGTEAFFGQ	TGTGCCAGCAGCCCGGGGACTGAAGCTTTCTTT	CASSPGTEAFF											GCCAGCAGCCCGGGGACTGAAGCTTTC	ASSPGTEAF					AATCTTCACATCAATTCCCTGGAGCTTGGTGACTCTGCTGTGTATTTCTGT	NLHINSLELGDSAVYFC			96.881	100	3.026e-23	222N61M26S4N	10.301	100	2.44	61S8N5M21S3N					41.064	100	1.52e-07	66S5N21M22N					1	61	223	283	1	61	62	66	9	13	62	66							67	87	6	26	67	87					52	78					1	51			AATCTTCACATCAATTCCCTGGAGCTTGGTGACTCTGCTGTGTATTTCTGTGCCAGCAGCC	NLHINSLELGDSAVYFCASS	CGGGG	G			ACTGAAGCTTTCTTTGGACAA	TEAFFGQ			AATCTTCACATCAATTCCCTGGAGCTTGGTGACTCTGCTGTGTATTTCTGTGCCAGCAGCC	NLHINSLELGDSAVYFCASS	CGGGG	G			ACTGAAGCTTTCTTTGGACAA	TEAFFGQ			33	11	0	0												1			3375592510171714026-242ac113-0001-012		e2944a81-1c04-412d-9c29-bdf3a0981209-007
5f7aa7965fe12f007fd14cc5	ACCTTGGAGATCCAGCGCACAGAGCAGGGGGACTCGGCCATGTATCTCTGTGCCAGCAGCCCGGGCACTGAAGCTTTCTTTGGACAA		FALSE	TRUE	TRUE	FALSE		TRB	TRBV7-9*01,TRBV7-9*02,TRBV7-9*03			TRBJ1-1*01		ACCTTGGAGATCCAGCGCACAGAGCAGGGGGACTCGGCCATGTATCTCTGTGCCAGCAGCCCGGGCACTGAAGCTTTCTTTGGACAA	TLEIQRTEQGDSAMYLCASSPGTEAFFGQ	ACCTTGGAGATCCAGCGCACAGAGCAGGGGGACTCGGCCATGTATCTCTGTGCCAGCAGCNNNNNCACTGAAGCTTTCTTTGGACAA	TLEIQRTEQGDSAMYLCASSXXTEAFFGQ	TGTGCCAGCAGCCCGGGCACTGAAGCTTTCTTT	CASSPGTEAFF	CCGGG										GCCAGCAGCCCGGGCACTGAAGCTTTC	ASSPGTEAF					ACCTTGGAGATCCAGCGCACAGAGCAGGGGGACTCGGCCATGTATCTCTGT	TLEIQRTEQGDSAMYLC			95.323	100	8.912e-23	225N60M27S5N									42.986	100	4.008e-08	65S4N22M22N					1	60	226	285	1	60													66	87	5	26	66	87					52	78					1	51			ACCTTGGAGATCCAGCGCACAGAGCAGGGGGACTCGGCCATGTATCTCTGTGCCAGCAGC	TLEIQRTEQGDSAMYLCASS					CACTGAAGCTTTCTTTGGACAA	TEAFFGQ			ACCTTGGAGATCCAGCGCACAGAGCAGGGGGACTCGGCCATGTATCTCTGTGCCAGCAGC	TLEIQRTEQGDSAMYLCASS					CACTGAAGCTTTCTTTGGACAA	TEAFFGQ			33	11	5													2			3375592510171714026-242ac113-0001-012		e2944a81-1c04-412d-9c29-bdf3a0981209-007
5f7aa7c85fe12f007fd26816	GAGATGAATGTGAGCACCTTGGAGCTGGGGGACTCGGCCCTTTATCTTTGCGCCAGCAGCCCCGGGACTGAAGCTTTCTTTGGACAA		FALSE	TRUE	TRUE	FALSE		TRB	TRBV5-1*01			TRBJ1-1*01		GAGATGAATGTGAGCACCTTGGAGCTGGGGGACTCGGCCCTTTATCTTTGCGCCAGCAGCCCCGGGACTGAAGCTTTCTTTGGACAA	EMNVSTLELGDSALYLCASSPGTEAFFGQ	GAGATGAATGTGAGCACCTTGGAGCTGGGGGACTCGGCCCTTTATCTTTGCGCCAGCAGCNNNNNNACTGAAGCTTTCTTTGGACAA	EMNVSTLELGDSALYLCASSXXTEAFFGQ	TGCGCCAGCAGCCCCGGGACTGAAGCTTTCTTT	CASSPGTEAFF	CCCGGG										GCCAGCAGCCCCGGGACTGAAGCTTTC	ASSPGTEAF					GAGATGAATGTGAGCACCTTGGAGCTGGGGGACTCGGCCCTTTATCTTTGC	EMNVSTLELGDSALYLC			95.323	100	8.912e-23	222N60M27S4N									41.064	100	1.52e-07	66S5N21M22N					1	60	223	282	1	60													67	87	6	26	67	87					52	78					1	51			GAGATGAATGTGAGCACCTTGGAGCTGGGGGACTCGGCCCTTTATCTTTGCGCCAGCAGC	EMNVSTLELGDSALYLCASS					ACTGAAGCTTTCTTTGGACAA	TEAFFGQ			GAGATGAATGTGAGCACCTTGGAGCTGGGGGACTCGGCCCTTTATCTTTGCGCCAGCAGC	EMNVSTLELGDSALYLCASS					ACTGAAGCTTTCTTTGGACAA	TEAFFGQ			33	11	6													1			3026153970969154026-242ac113-0001-012		e2944a81-1c04-412d-9c29-bdf3a0981209-007
5f7aa8095fe12f007fd3e8c2	ATCCTGAGGATCCAGCAGGTAGTGCGAGGAGATTCGGCAGCTTATTTCTGTGCCAGCTCACCAGGCACTGAAGCTTTCTTTGGACAA		FALSE	TRUE	TRUE	FALSE		TRB	TRBV18*01			TRBJ1-1*01		ATCCTGAGGATCCAGCAGGTAGTGCGAGGAGATTCGGCAGCTTATTTCTGTGCCAGCTCACCAGGCACTGAAGCTTTCTTTGGACAA	ILRIQQVVRGDSAAYFCASSPGTEAFFGQ	ATCCTGAGGATCCAGCAGGTAGTGCGAGGAGATTCGGCAGCTTATTTCTGTGCCAGCTCACCANNCACTGAAGCTTTCTTTGGACAA	ILRIQQVVRGDSAAYFCASSPXTEAFFGQ	TGTGCCAGCTCACCAGGCACTGAAGCTTTCTTT	CASSPGTEAFF	GG										GCCAGCTCACCAGGCACTGAAGCTTTC	ASSPGTEAF					ATCCTGAGGATCCAGCAGGTAGTGCGAGGAGATTCGGCAGCTTATTTCTGT	ILRIQQVVRGDSAAYFC			99.997	100	3.49e-24	225N63M24S2N									42.986	100	4.008e-08	65S4N22M22N					1	63	226	288	1	63													66	87	5	26	66	87					52	78					1	51			ATCCTGAGGATCCAGCAGGTAGTGCGAGGAGATTCGGCAGCTTATTTCTGTGCCAGCTCACCA	ILRIQQVVRGDSAAYFCASSP					CACTGAAGCTTTCTTTGGACAA	TEAFFGQ			ATCCTGAGGATCCAGCAGGTAGTGCGAGGAGATTCGGCAGCTTATTTCTGTGCCAGCTCACCA	ILRIQQVVRGDSAAYFCASSP					CACTGAAGCTTTCTTTGGACAA	TEAFFGQ			33	11	2													1			3141001396464194026-242ac113-0001-012		e2944a81-1c04-412d-9c29-bdf3a0981209-007
5f7aa8335fe12f007fd4cc0f	CCGCTCAGGCTGGAGTTGGCTGCTCCCTCCCAGACATCTGTGTACTTCTGTGCCAGCAGCCCGGGGACTGAAGCTTTCTTTGGACAA		FALSE	TRUE	TRUE	FALSE		TRB	TRBV6-6*01,TRBV6-6*02,TRBV6-6*03	TRBD2*01		TRBJ1-1*01		CCGCTCAGGCTGGAGTTGGCTGCTCCCTCCCAGACATCTGTGTACTTCTGTGCCAGCAGCCCGGGGACTGAAGCTTTCTTTGGACAA	PLRLELAAPSQTSVYFCASSPGTEAFFGQ	CCGCTCAGGCTGGAGTTGGCTGCTCCCTCCCAGACATCTGTGTACTTCTGTGCCAGCAGNNCGGGGACTGAAGCTTTCTTTGGACAA	PLRLELAAPSQTSVYFCASXXGTEAFFGQ	TGTGCCAGCAGCCCGGGGACTGAAGCTTTCTTT	CASSPGTEAFF	CC										GCCAGCAGCCCGGGGACTGAAGCTTTC	ASSPGTEAF					CCGCTCAGGCTGGAGTTGGCTGCTCCCTCCCAGACATCTGTGTACTTCTGT	PLRLELAAPSQTSVYFC			93.765	100	2.624e-22	222N59M28S6N	10.301	100	2.44	61S8N5M21S3N					41.064	100	1.52e-07	66S5N21M22N					1	59	223	281	1	59	62	66	9	13	62	66							67	87	6	26	67	87					52	78					1	51			CCGCTCAGGCTGGAGTTGGCTGCTCCCTCCCAGACATCTGTGTACTTCTGTGCCAGCAG	PLRLELAAPSQTSVYFCAS	CGGGG	G			ACTGAAGCTTTCTTTGGACAA	TEAFFGQ			CCGCTCAGGCTGGAGTTGGCTGCTCCCTCCCAGACATCTGTGTACTTCTGTGCCAGCAG	PLRLELAAPSQTSVYFCAS	CGGGG	G			ACTGAAGCTTTCTTTGGACAA	TEAFFGQ			33	11	2	0												1			3214960733301314026-242ac113-0001-012		e2944a81-1c04-412d-9c29-bdf3a0981209-007
5f7aa8385fe12f007fd50806	ATCCTGAGGATCCAGCAGGTAGTGCGAGGAGATTCGGCAGCTTATTTCTGTGCCAGCTCACCCGGGACAGAAGCTTTCTTTGGACAA		FALSE	TRUE	TRUE	FALSE		TRB	TRBV18*01	TRBD1*01		TRBJ1-1*01		ATCCTGAGGATCCAGCAGGTAGTGCGAGGAGATTCGGCAGCTTATTTCTGTGCCAGCTCACCCGGGACAGAAGCTTTCTTTGGACAA	ILRIQQVVRGDSAAYFCASSPGTEAFFGQ	ATCCTGAGGATCCAGCAGGTAGTGCGAGGAGATTCGGCAGCTTATTTCTGTGCCAGCTCACCNGGGACAGAAGCTTTCTTTGGACAA	ILRIQQVVRGDSAAYFCASSPGTEAFFGQ	TGTGCCAGCTCACCCGGGACAGAAGCTTTCTTT	CASSPGTEAFF	C										GCCAGCTCACCCGGGACAGAAGCTTTC	ASSPGTEAF					ATCCTGAGGATCCAGCAGGTAGTGCGAGGAGATTCGGCAGCTTATTTCTGT	ILRIQQVVRGDSAAYFC			98.439	100	1.028e-23	225N62M25S3N	12.223	100	0.6436	63S6M18S6N					35.296	100	8.281e-06	69S8N18M22N					1	62	226	287	1	62	64	69	1	6	64	69							70	87	9	26	70	87					52	78					1	51			ATCCTGAGGATCCAGCAGGTAGTGCGAGGAGATTCGGCAGCTTATTTCTGTGCCAGCTCACC	ILRIQQVVRGDSAAYFCASSP	GGGACA	GT			GAAGCTTTCTTTGGACAA	EAFFGQ			ATCCTGAGGATCCAGCAGGTAGTGCGAGGAGATTCGGCAGCTTATTTCTGTGCCAGCTCACC	ILRIQQVVRGDSAAYFCASSP	GGGACA	GT			GAAGCTTTCTTTGGACAA	EAFFGQ			33	11	1	0												1			3214960733301314026-242ac113-0001-012		e2944a81-1c04-412d-9c29-bdf3a0981209-007
5f7aa83d5fe12f007fd523cc	ATCCTGAGGATCCAGCAGGTAGTGCGAGGAGATTCGGCAGCTTATTTCTGTGCCAGCTCACCAGGGACTGAAGCTTTCTTTGGACAA		FALSE	TRUE	TRUE	FALSE		TRB	TRBV18*01			TRBJ1-1*01		ATCCTGAGGATCCAGCAGGTAGTGCGAGGAGATTCGGCAGCTTATTTCTGTGCCAGCTCACCAGGGACTGAAGCTTTCTTTGGACAA	ILRIQQVVRGDSAAYFCASSPGTEAFFGQ	ATCCTGAGGATCCAGCAGGTAGTGCGAGGAGATTCGGCAGCTTATTTCTGTGCCAGCTCACCANNNACTGAAGCTTTCTTTGGACAA	ILRIQQVVRGDSAAYFCASSPXTEAFFGQ	TGTGCCAGCTCACCAGGGACTGAAGCTTTCTTT	CASSPGTEAFF	GGG										GCCAGCTCACCAGGGACTGAAGCTTTC	ASSPGTEAF					ATCCTGAGGATCCAGCAGGTAGTGCGAGGAGATTCGGCAGCTTATTTCTGT	ILRIQQVVRGDSAAYFC			99.997	100	3.49e-24	225N63M24S2N									41.064	100	1.52e-07	66S5N21M22N					1	63	226	288	1	63													67	87	6	26	67	87					52	78					1	51			ATCCTGAGGATCCAGCAGGTAGTGCGAGGAGATTCGGCAGCTTATTTCTGTGCCAGCTCACCA	ILRIQQVVRGDSAAYFCASSP					ACTGAAGCTTTCTTTGGACAA	TEAFFGQ			ATCCTGAGGATCCAGCAGGTAGTGCGAGGAGATTCGGCAGCTTATTTCTGTGCCAGCTCACCA	ILRIQQVVRGDSAAYFCASSP					ACTGAAGCTTTCTTTGGACAA	TEAFFGQ			33	11	3													1			3214960733301314026-242ac113-0001-012		e2944a81-1c04-412d-9c29-bdf3a0981209-007
5f7aa8a05fe12f007fd7767e	ATCCTGAGGATCCAGCAGGTAGTGCGAGGAGATTCGGCAGCTTATTTCTGTGCCAGCTCACCGGGCACTGAAGCTTTCTTTGGACAA		FALSE	TRUE	TRUE	FALSE		TRB	TRBV18*01			TRBJ1-1*01		ATCCTGAGGATCCAGCAGGTAGTGCGAGGAGATTCGGCAGCTTATTTCTGTGCCAGCTCACCGGGCACTGAAGCTTTCTTTGGACAA	ILRIQQVVRGDSAAYFCASSPGTEAFFGQ	ATCCTGAGGATCCAGCAGGTAGTGCGAGGAGATTCGGCAGCTTATTTCTGTGCCAGCTCACCNNNCACTGAAGCTTTCTTTGGACAA	ILRIQQVVRGDSAAYFCASSPXTEAFFGQ	TGTGCCAGCTCACCGGGCACTGAAGCTTTCTTT	CASSPGTEAFF	GGG										GCCAGCTCACCGGGCACTGAAGCTTTC	ASSPGTEAF					ATCCTGAGGATCCAGCAGGTAGTGCGAGGAGATTCGGCAGCTTATTTCTGT	ILRIQQVVRGDSAAYFC			98.439	100	1.028e-23	225N62M25S3N									42.986	100	4.008e-08	65S4N22M22N					1	62	226	287	1	62													66	87	5	26	66	87					52	78					1	51			ATCCTGAGGATCCAGCAGGTAGTGCGAGGAGATTCGGCAGCTTATTTCTGTGCCAGCTCACC	ILRIQQVVRGDSAAYFCASSP					CACTGAAGCTTTCTTTGGACAA	TEAFFGQ			ATCCTGAGGATCCAGCAGGTAGTGCGAGGAGATTCGGCAGCTTATTTCTGTGCCAGCTCACC	ILRIQQVVRGDSAAYFCASSP					CACTGAAGCTTTCTTTGGACAA	TEAFFGQ			33	11	3													1			3481506403691074026-242ac113-0001-012		e2944a81-1c04-412d-9c29-bdf3a0981209-007
5f7aa9025fe12f007fd9fe92	CCCCTGACCCTGGAGTCTGCCAGGCCCTCACATACCTCTCAGTACCTCTGTGCCAGCAGTCCGGGGACTGAAGCTTTCTTTGGACAA		FALSE	TRUE	TRUE	FALSE		TRB	TRBV25-1*01	TRBD2*01		TRBJ1-1*01		CCCCTGACCCTGGAGTCTGCCAGGCCCTCACATACCTCTCAGTACCTCTGTGCCAGCAGTCCGGGGACTGAAGCTTTCTTTGGACAA	PLTLESARPSHTSQYLCASSPGTEAFFGQ	CCCCTGACCCTGGAGTCTGCCAGGCCCTCACATACCTCTCAGTACCTCTGTGCCAGCAGTNCGGGGACTGAAGCTTTCTTTGGACAA	PLTLESARPSHTSQYLCASSXGTEAFFGQ	TGTGCCAGCAGTCCGGGGACTGAAGCTTTCTTT	CASSPGTEAFF	C										GCCAGCAGTCCGGGGACTGAAGCTTTC	ASSPGTEAF					CCCCTGACCCTGGAGTCTGCCAGGCCCTCACATACCTCTCAGTACCTCTGT	PLTLESARPSHTSQYLC			95.323	100	8.912e-23	222N60M27S5N	10.301	100	2.44	61S8N5M21S3N					41.064	100	1.52e-07	66S5N21M22N					1	60	223	282	1	60	62	66	9	13	62	66							67	87	6	26	67	87					52	78					1	51			CCCCTGACCCTGGAGTCTGCCAGGCCCTCACATACCTCTCAGTACCTCTGTGCCAGCAGT	PLTLESARPSHTSQYLCASS	CGGGG	G			ACTGAAGCTTTCTTTGGACAA	TEAFFGQ			CCCCTGACCCTGGAGTCTGCCAGGCCCTCACATACCTCTCAGTACCTCTGTGCCAGCAGT	PLTLESARPSHTSQYLCASS	CGGGG	G			ACTGAAGCTTTCTTTGGACAA	TEAFFGQ			33	11	1	0												1			3320359230745154026-242ac113-0001-012		e2944a81-1c04-412d-9c29-bdf3a0981209-007
5f7aa9705fe12f007fdc7d92	ATCCTGAGGATCCAGCAGGTAGTGCGAGGAGATTCGGCAGCTTATTTCTGTGCCAGCTCACCTGGGACTGAAGCTTTCTTTGGACAA		FALSE	TRUE	TRUE	FALSE		TRB	TRBV18*01			TRBJ1-1*01		ATCCTGAGGATCCAGCAGGTAGTGCGAGGAGATTCGGCAGCTTATTTCTGTGCCAGCTCACCTGGGACTGAAGCTTTCTTTGGACAA	ILRIQQVVRGDSAAYFCASSPGTEAFFGQ	ATCCTGAGGATCCAGCAGGTAGTGCGAGGAGATTCGGCAGCTTATTTCTGTGCCAGCTCACCNNNNACTGAAGCTTTCTTTGGACAA	ILRIQQVVRGDSAAYFCASSPXTEAFFGQ	TGTGCCAGCTCACCTGGGACTGAAGCTTTCTTT	CASSPGTEAFF	TGGG										GCCAGCTCACCTGGGACTGAAGCTTTC	ASSPGTEAF					ATCCTGAGGATCCAGCAGGTAGTGCGAGGAGATTCGGCAGCTTATTTCTGT	ILRIQQVVRGDSAAYFC			98.439	100	1.028e-23	225N62M25S3N									41.064	100	1.52e-07	66S5N21M22N					1	62	226	287	1	62													67	87	6	26	67	87					52	78					1	51			ATCCTGAGGATCCAGCAGGTAGTGCGAGGAGATTCGGCAGCTTATTTCTGTGCCAGCTCACC	ILRIQQVVRGDSAAYFCASSP					ACTGAAGCTTTCTTTGGACAA	TEAFFGQ			ATCCTGAGGATCCAGCAGGTAGTGCGAGGAGATTCGGCAGCTTATTTCTGTGCCAGCTCACC	ILRIQQVVRGDSAAYFCASSP					ACTGAAGCTTTCTTTGGACAA	TEAFFGQ			33	11	4													1			2688397742811714026-242ac113-0001-012		e2944a81-1c04-412d-9c29-bdf3a0981209-007
5f7aa98d5fe12f007fdce442	GAACTAAACCTGAGCTCTCTGGAGCTGGGGGACTCAGCTTTGTATTTCTGTGCCAGCAGCCCGGGCACTGAAGCTTTCTTTGGACAA		FALSE	TRUE	TRUE	FALSE		TRB	TRBV9*01,TRBV9*02,TRBV9*03			TRBJ1-1*01		GAACTAAACCTGAGCTCTCTGGAGCTGGGGGACTCAGCTTTGTATTTCTGTGCCAGCAGCCCGGGCACTGAAGCTTTCTTTGGACAA	ELNLSSLELGDSALYFCASSPGTEAFFGQ	GAACTAAACCTGAGCTCTCTGGAGCTGGGGGACTCAGCTTTGTATTTCTGTGCCAGCAGCNNNNNCACTGAAGCTTTCTTTGGACAA	ELNLSSLELGDSALYFCASSXXTEAFFGQ	TGTGCCAGCAGCCCGGGCACTGAAGCTTTCTTT	CASSPGTEAFF	CCGGG										GCCAGCAGCCCGGGCACTGAAGCTTTC	ASSPGTEAF					GAACTAAACCTGAGCTCTCTGGAGCTGGGGGACTCAGCTTTGTATTTCTGT	ELNLSSLELGDSALYFC			95.323	100	8.912e-23	222N60M27S4N									42.986	100	4.008e-08	65S4N22M22N					1	60	223	282	1	60													66	87	5	26	66	87					52	78					1	51			GAACTAAACCTGAGCTCTCTGGAGCTGGGGGACTCAGCTTTGTATTTCTGTGCCAGCAGC	ELNLSSLELGDSALYFCASS					CACTGAAGCTTTCTTTGGACAA	TEAFFGQ			GAACTAAACCTGAGCTCTCTGGAGCTGGGGGACTCAGCTTTGTATTTCTGTGCCAGCAGC	ELNLSSLELGDSALYFCASS					CACTGAAGCTTTCTTTGGACAA	TEAFFGQ			33	11	5													1			3548207245797954026-242ac113-0001-012		e2944a81-1c04-412d-9c29-bdf3a0981209-007
5f7aa9985fe12f007fdd20b0	ATCCTGAGGATCCAGCAGGTAGTGCGAGGAGATTCGGCAGCTTATTTCTGTGCCAGCTCACCAGGGACTGAAGCTTTCTTTGGACAA		FALSE	TRUE	TRUE	FALSE		TRB	TRBV18*01			TRBJ1-1*01		ATCCTGAGGATCCAGCAGGTAGTGCGAGGAGATTCGGCAGCTTATTTCTGTGCCAGCTCACCAGGGACTGAAGCTTTCTTTGGACAA	ILRIQQVVRGDSAAYFCASSPGTEAFFGQ	ATCCTGAGGATCCAGCAGGTAGTGCGAGGAGATTCGGCAGCTTATTTCTGTGCCAGCTCACCANNNACTGAAGCTTTCTTTGGACAA	ILRIQQVVRGDSAAYFCASSPXTEAFFGQ	TGTGCCAGCTCACCAGGGACTGAAGCTTTCTTT	CASSPGTEAFF	GGG										GCCAGCTCACCAGGGACTGAAGCTTTC	ASSPGTEAF					ATCCTGAGGATCCAGCAGGTAGTGCGAGGAGATTCGGCAGCTTATTTCTGT	ILRIQQVVRGDSAAYFC			99.997	100	3.49e-24	225N63M24S2N									41.064	100	1.52e-07	66S5N21M22N					1	63	226	288	1	63													67	87	6	26	67	87					52	78					1	51			ATCCTGAGGATCCAGCAGGTAGTGCGAGGAGATTCGGCAGCTTATTTCTGTGCCAGCTCACCA	ILRIQQVVRGDSAAYFCASSP					ACTGAAGCTTTCTTTGGACAA	TEAFFGQ			ATCCTGAGGATCCAGCAGGTAGTGCGAGGAGATTCGGCAGCTTATTTCTGTGCCAGCTCACCA	ILRIQQVVRGDSAAYFCASSP					ACTGAAGCTTTCTTTGGACAA	TEAFFGQ			33	11	3													1			3548207245797954026-242ac113-0001-012		e2944a81-1c04-412d-9c29-bdf3a0981209-007
5f7aaa0b5fe12f007fdf31b4	TCCCTTCACCTACACACCCTGCAGCCAGAAGACTCGGCCCTGTATCTCTGTGCCAGCAGCCCCGGGACTGAAGCTTTCTTTGGACAA		FALSE	TRUE	TRUE	FALSE		TRB	TRBV4-2*01			TRBJ1-1*01		CCTTCACCTACACACCCTGCAGCCAGAAGACTCGGCCCTGTATCTCTGTGCCAGCAGCCCCGGGACTGAAGCTTTCTTTGGACAA	LHLHTLQPEDSALYLCASSPGTEAFFGQ	CCTTCACCTACACACCCTGCAGCCAGAAGACTCGGCCCTGTATCTCTGTGCCAGCAGCCNNNNNACTGAAGCTTTCTTTGGACAA	LHLHTLQPEDSALYLCASSXXTEAFFGQ	TGTGCCAGCAGCCCCGGGACTGAAGCTTTCTTT	CASSPGTEAFF	CCGGG										GCCAGCAGCCCCGGGACTGAAGCTTTC	ASSPGTEAF					CCTTCACCTACACACCCTGCAGCCAGAAGACTCGGCCCTGTATCTCTGT	LHLHTLQPEDSALYLC			93.765	100	2.624e-22	2S224N59M26S4N									41.064	100	1.52e-07	66S5N21M22N					3	61	225	283	1	59													67	87	6	26	65	85					52	78					3	51			CCTTCACCTACACACCCTGCAGCCAGAAGACTCGGCCCTGTATCTCTGTGCCAGCAGCC	LHLHTLQPEDSALYLCASS					ACTGAAGCTTTCTTTGGACAA	TEAFFGQ			CCTTCACCTACACACCCTGCAGCCAGAAGACTCGGCCCTGTATCTCTGTGCCAGCAGCC	LHLHTLQPEDSALYLCASS					ACTGAAGCTTTCTTTGGACAA	TEAFFGQ			33	11	5													1			3548207245797954026-242ac113-0001-012		e2944a81-1c04-412d-9c29-bdf3a0981209-007
5f7aaa6b5fe12f007fe1b517	ACTCTGACGATCCAGCGCACAGAGCAGCGGGACTCGGCCATGTATCGCTGTGCCAGCAGCCCCGGCACTGAAGCTTTCTTTGGACAA		FALSE	TRUE	TRUE	FALSE		TRB	TRBV7-6*01,TRBV7-6*02			TRBJ1-1*01		ACTCTGACGATCCAGCGCACAGAGCAGCGGGACTCGGCCATGTATCGCTGTGCCAGCAGCCCCGGCACTGAAGCTTTCTTTGGACAA	TLTIQRTEQRDSAMYRCASSPGTEAFFGQ	ACTCTGACGATCCAGCGCACAGAGCAGCGGGACTCGGCCATGTATCGCTGTGCCAGCAGCNNNNNCACTGAAGCTTTCTTTGGACAA	TLTIQRTEQRDSAMYRCASSXXTEAFFGQ	TGTGCCAGCAGCCCCGGCACTGAAGCTTTCTTT	CASSPGTEAFF	CCCGG										GCCAGCAGCCCCGGCACTGAAGCTTTC	ASSPGTEAF					ACTCTGACGATCCAGCGCACAGAGCAGCGGGACTCGGCCATGTATCGCTGT	TLTIQRTEQRDSAMYRC			95.323	100	8.912e-23	225N60M27S5N									42.986	100	4.008e-08	65S4N22M22N					1	60	226	285	1	60													66	87	5	26	66	87					52	78					1	51			ACTCTGACGATCCAGCGCACAGAGCAGCGGGACTCGGCCATGTATCGCTGTGCCAGCAGC	TLTIQRTEQRDSAMYRCASS					CACTGAAGCTTTCTTTGGACAA	TEAFFGQ			ACTCTGACGATCCAGCGCACAGAGCAGCGGGACTCGGCCATGTATCGCTGTGCCAGCAGC	TLTIQRTEQRDSAMYRCASS					CACTGAAGCTTTCTTTGGACAA	TEAFFGQ			33	11	5													1			2432546540988994026-242ac113-0001-012		e2944a81-1c04-412d-9c29-bdf3a0981209-007
5f7aab025fe12f007fe5cf90	ACTCTGAAGATCCAGCGCACACAGCAGGAGGACTCCGCCGTGTATCTCTGTGCCAGCAGCCCGGGGACTGAAGCTTTCTTTGGACAA		FALSE	TRUE	TRUE	FALSE		TRB	TRBV7-8*03	TRBD2*01		TRBJ1-1*01		ACTCTGAAGATCCAGCGCACACAGCAGGAGGACTCCGCCGTGTATCTCTGTGCCAGCAGCCCGGGGACTGAAGCTTTCTTTGGACAA	TLKIQRTQQEDSAVYLCASSPGTEAFFGQ	ACTCTGAAGATCCAGCGCACACAGCAGGAGGACTCCGCCGTGTATCTCTGTGCCAGCAGCCCGGGGACTGAAGCTTTCTTTGGACAA	TLKIQRTQQEDSAVYLCASSPGTEAFFGQ	TGTGCCAGCAGCCCGGGGACTGAAGCTTTCTTT	CASSPGTEAFF											GCCAGCAGCCCGGGGACTGAAGCTTTC	ASSPGTEAF					ACTCTGAAGATCCAGCGCACACAGCAGGAGGACTCCGCCGTGTATCTCTGT	TLKIQRTQQEDSAVYLC			96.881	100	3.026e-23	225N61M26S2N	10.301	100	2.44	61S8N5M21S3N					41.064	100	1.52e-07	66S5N21M22N					1	61	226	286	1	61	62	66	9	13	62	66							67	87	6	26	67	87					52	78					1	51			ACTCTGAAGATCCAGCGCACACAGCAGGAGGACTCCGCCGTGTATCTCTGTGCCAGCAGCC	TLKIQRTQQEDSAVYLCASS	CGGGG	G			ACTGAAGCTTTCTTTGGACAA	TEAFFGQ			ACTCTGAAGATCCAGCGCACACAGCAGGAGGACTCCGCCGTGTATCTCTGTGCCAGCAGCC	TLKIQRTQQEDSAVYLCASS	CGGGG	G			ACTGAAGCTTTCTTTGGACAA	TEAFFGQ			33	11	0	0												1			2432546540988994026-242ac113-0001-012		e2944a81-1c04-412d-9c29-bdf3a0981209-007
5f7aab3e5fe12f007fe72017	ATCCTGAGGATCCAGCAGGTAGTGCGAGGAGATTCGGCAGCTTATTTCTGTGCCAGCTCACCGGGCACTGAAGCTTTCTTTGGACAA		FALSE	TRUE	TRUE	FALSE		TRB	TRBV18*01			TRBJ1-1*01		ATCCTGAGGATCCAGCAGGTAGTGCGAGGAGATTCGGCAGCTTATTTCTGTGCCAGCTCACCGGGCACTGAAGCTTTCTTTGGACAA	ILRIQQVVRGDSAAYFCASSPGTEAFFGQ	ATCCTGAGGATCCAGCAGGTAGTGCGAGGAGATTCGGCAGCTTATTTCTGTGCCAGCTCACCNNNCACTGAAGCTTTCTTTGGACAA	ILRIQQVVRGDSAAYFCASSPXTEAFFGQ	TGTGCCAGCTCACCGGGCACTGAAGCTTTCTTT	CASSPGTEAFF	GGG										GCCAGCTCACCGGGCACTGAAGCTTTC	ASSPGTEAF					ATCCTGAGGATCCAGCAGGTAGTGCGAGGAGATTCGGCAGCTTATTTCTGT	ILRIQQVVRGDSAAYFC			98.439	100	1.028e-23	225N62M25S3N									42.986	100	4.008e-08	65S4N22M22N					1	62	226	287	1	62													66	87	5	26	66	87					52	78					1	51			ATCCTGAGGATCCAGCAGGTAGTGCGAGGAGATTCGGCAGCTTATTTCTGTGCCAGCTCACC	ILRIQQVVRGDSAAYFCASSP					CACTGAAGCTTTCTTTGGACAA	TEAFFGQ			ATCCTGAGGATCCAGCAGGTAGTGCGAGGAGATTCGGCAGCTTATTTCTGTGCCAGCTCACC	ILRIQQVVRGDSAAYFCASSP					CACTGAAGCTTTCTTTGGACAA	TEAFFGQ			33	11	3													1			4624943719798271510-242ac113-0001-012		e2944a81-1c04-412d-9c29-bdf3a0981209-007
5f7aab4e5fe12f007fe7a455	ATCCTGAGGATCCAGCAGGTAGTGCGAGGAGATTCGGCAGCTTATTTCTGTGCCAGCTCACCAGGGACCGAAGCTTTCTTTGGACAA		FALSE	TRUE	TRUE	FALSE		TRB	TRBV18*01	TRBD1*01,TRBD2*01,TRBD2*02		TRBJ1-1*01		ATCCTGAGGATCCAGCAGGTAGTGCGAGGAGATTCGGCAGCTTATTTCTGTGCCAGCTCACCAGGGACCGAAGCTTTCTTTGGACAA	ILRIQQVVRGDSAAYFCASSPGTEAFFGQ	ATCCTGAGGATCCAGCAGGTAGTGCGAGGAGATTCGGCAGCTTATTTCTGTGCCAGCTCACCAGGGACNGAAGCTTTCTTTGGACAA	ILRIQQVVRGDSAAYFCASSPGTEAFFGQ	TGTGCCAGCTCACCAGGGACCGAAGCTTTCTTT	CASSPGTEAFF			C								GCCAGCTCACCAGGGACCGAAGCTTTC	ASSPGTEAF					ATCCTGAGGATCCAGCAGGTAGTGCGAGGAGATTCGGCAGCTTATTTCTGT	ILRIQQVVRGDSAAYFC			99.997	100	3.49e-24	225N63M24S2N	10.301	100	2.44	63S5M19S7N					35.296	100	8.281e-06	69S8N18M22N					1	63	226	288	1	63	64	68	1	5	64	68							70	87	9	26	70	87					52	78					1	51			ATCCTGAGGATCCAGCAGGTAGTGCGAGGAGATTCGGCAGCTTATTTCTGTGCCAGCTCACCA	ILRIQQVVRGDSAAYFCASSP	GGGAC	GT			GAAGCTTTCTTTGGACAA	EAFFGQ			ATCCTGAGGATCCAGCAGGTAGTGCGAGGAGATTCGGCAGCTTATTTCTGTGCCAGCTCACCA	ILRIQQVVRGDSAAYFCASSP	GGGAC	GT			GAAGCTTTCTTTGGACAA	EAFFGQ			33	11	0	1												1			4624943719798271510-242ac113-0001-012		e2944a81-1c04-412d-9c29-bdf3a0981209-007
5f7aaba55fe12f007fe9bf22	NNNNTGAAGATCCAGCCCTCAGAACCCAGGGACTCAGCTGTGTACTTCTGTGCCAGCAGCCCGGGGACTGAAGCTTTCTTTGGACAA		FALSE	TRUE	TRUE	FALSE		TRB	TRBV12-3*01,TRBV12-4*01	TRBD2*01		TRBJ1-1*01		TGAAGATCCAGCCCTCAGAACCCAGGGACTCAGCTGTGTACTTCTGTGCCAGCAGCCCGGGGACTGAAGCTTTCTTTGGACAA	KIQPSEPRDSAVYFCASSPGTEAFFGQ	TGAAGATCCAGCCCTCAGAACCCAGGGACTCAGCTGTGTACTTCTGTGCCAGCAGNNCGGGGACTGAAGCTTTCTTTGGACAA	KIQPSEPRDSAVYFCASXXGTEAFFGQ	TGTGCCAGCAGCCCGGGGACTGAAGCTTTCTTT	CASSPGTEAFF	CC										GCCAGCAGCCCGGGGACTGAAGCTTTC	ASSPGTEAF					TGAAGATCCAGCCCTCAGAACCCAGGGACTCAGCTGTGTACTTCTGT	KIQPSEPRDSAVYFC			87.533	100	1.973e-20	4S229N55M28S6N	10.301	100	2.44	61S8N5M21S3N					41.064	100	1.52e-07	66S5N21M22N					5	59	230	284	1	55	62	66	9	13	58	62							67	87	6	26	63	83					52	78					5	51			TGAAGATCCAGCCCTCAGAACCCAGGGACTCAGCTGTGTACTTCTGTGCCAGCAG	KIQPSEPRDSAVYFCAS	CGGGG	G			ACTGAAGCTTTCTTTGGACAA	TEAFFGQ			TGAAGATCCAGCCCTCAGAACCCAGGGACTCAGCTGTGTACTTCTGTGCCAGCAG	KIQPSEPRDSAVYFCAS	CGGGG	G			ACTGAAGCTTTCTTTGGACAA	TEAFFGQ			33	11	2	0												1			4908755158717951510-242ac113-0001-012		e2944a81-1c04-412d-9c29-bdf3a0981209-007
5f7aabc25fe12f007fea78d4	NNNNNNNNNNNNNTGTCGGCTGCTCCCTCCCAGACATCTGTGTACTTCTGTGCCAGCAGCCCCGGGACTGAAGCTTTCTTTGGACAA		FALSE	TRUE	TRUE	FALSE		TRB	TRBV6-5*01			TRBJ1-1*01		TGTCGGCTGCTCCCTCCCAGACATCTGTGTACTTCTGTGCCAGCAGCCCCGGGACTGAAGCTTTCTTTGGACAA	SAAPSQTSVYFCASSPGTEAFFGQ	TGTCGGCTGCTCCCTCCCAGACATCTGTGTACTTCTGTGCCAGCAGNNNNNNNACTGAAGCTTTCTTTGGACAA	SAAPSQTSVYFCASXXXTEAFFGQ	TGTGCCAGCAGCCCCGGGACTGAAGCTTTCTTT	CASSPGTEAFF	CCCCGGG										GCCAGCAGCCCCGGGACTGAAGCTTTC	ASSPGTEAF					TGTCGGCTGCTCCCTCCCAGACATCTGTGTACTTCTGT	SAAPSQTSVYFC			73.51	100	3.285e-16	13S235N46M28S6N									41.064	100	1.52e-07	66S5N21M22N					14	59	236	281	1	46													67	87	6	26	54	74					52	78					14	51			TGTCGGCTGCTCCCTCCCAGACATCTGTGTACTTCTGTGCCAGCAG	SAAPSQTSVYFCAS					ACTGAAGCTTTCTTTGGACAA	TEAFFGQ			TGTCGGCTGCTCCCTCCCAGACATCTGTGTACTTCTGTGCCAGCAG	SAAPSQTSVYFCAS					ACTGAAGCTTTCTTTGGACAA	TEAFFGQ			33	11	7													4			4908755158717951510-242ac113-0001-012		e2944a81-1c04-412d-9c29-bdf3a0981209-007
5f7aac065fe12f007fec2ecd	ATCCTGAGGATCCAGCAGGTAGTGCGAGGAGATTCGGCAGCTTATTTCTGTGCCAGCTCACCGGGCACTGAAGCTTTCTTTGGACAA		FALSE	TRUE	TRUE	FALSE		TRB	TRBV18*01			TRBJ1-1*01		ATCCTGAGGATCCAGCAGGTAGTGCGAGGAGATTCGGCAGCTTATTTCTGTGCCAGCTCACCGGGCACTGAAGCTTTCTTTGGACAA	ILRIQQVVRGDSAAYFCASSPGTEAFFGQ	ATCCTGAGGATCCAGCAGGTAGTGCGAGGAGATTCGGCAGCTTATTTCTGTGCCAGCTCACCNNNCACTGAAGCTTTCTTTGGACAA	ILRIQQVVRGDSAAYFCASSPXTEAFFGQ	TGTGCCAGCTCACCGGGCACTGAAGCTTTCTTT	CASSPGTEAFF	GGG										GCCAGCTCACCGGGCACTGAAGCTTTC	ASSPGTEAF					ATCCTGAGGATCCAGCAGGTAGTGCGAGGAGATTCGGCAGCTTATTTCTGT	ILRIQQVVRGDSAAYFC			98.439	100	1.028e-23	225N62M25S3N									42.986	100	4.008e-08	65S4N22M22N					1	62	226	287	1	62													66	87	5	26	66	87					52	78					1	51			ATCCTGAGGATCCAGCAGGTAGTGCGAGGAGATTCGGCAGCTTATTTCTGTGCCAGCTCACC	ILRIQQVVRGDSAAYFCASSP					CACTGAAGCTTTCTTTGGACAA	TEAFFGQ			ATCCTGAGGATCCAGCAGGTAGTGCGAGGAGATTCGGCAGCTTATTTCTGTGCCAGCTCACC	ILRIQQVVRGDSAAYFCASSP					CACTGAAGCTTTCTTTGGACAA	TEAFFGQ			33	11	3													1			5504853669729791510-242ac113-0001-012		e2944a81-1c04-412d-9c29-bdf3a0981209-007
5f7aac475fe12f007fed842e	ACCTTGGAGATCCAGCGCACAGAGCAGGGGGACTCGGCCATGTATCTCTGTGCCAGCAGCCCTGGGACTGAAGCTTTCTTTGGACAA		FALSE	TRUE	TRUE	FALSE		TRB	TRBV7-9*04			TRBJ1-1*01		ACCTTGGAGATCCAGCGCACAGAGCAGGGGGACTCGGCCATGTATCTCTGTGCCAGCAGCCCTGGGACTGAAGCTTTCTTTGGACAA	TLEIQRTEQGDSAMYLCASSPGTEAFFGQ	ACCTTGGAGATCCAGCGCACAGAGCAGGGGGACTCGGCCATGTATCTCTGTGCCAGCAGCTCTNNNACTGAAGCTTTCTTTGGACAA	TLEIQRTEQGDSAMYLCASSSXTEAFFGQ	TGTGCCAGCAGCCCTGGGACTGAAGCTTTCTTT	CASSPGTEAFF	GGG										GCCAGCAGCCCTGGGACTGAAGCTTTC	ASSPGTEAF					ACCTTGGAGATCCAGCGCACAGAGCAGGGGGACTCGGCCATGTATCTCTGT	TLEIQRTEQGDSAMYLC			96.881	98.413	3.026e-23	225N63M24S									41.064	100	1.52e-07	66S5N21M22N					1	63	226	288	1	63													67	87	6	26	67	87					52	78					1	51			ACCTTGGAGATCCAGCGCACAGAGCAGGGGGACTCGGCCATGTATCTCTGTGCCAGCAGCCCT	TLEIQRTEQGDSAMYLCASSP					ACTGAAGCTTTCTTTGGACAA	TEAFFGQ			ACCTTGGAGATCCAGCGCACAGAGCAGGGGGACTCGGCCATGTATCTCTGTGCCAGCAGCTCT	TLEIQRTEQGDSAMYLCASSS					ACTGAAGCTTTCTTTGGACAA	TEAFFGQ			33	11	3													1			3566074309749314026-242ac113-0001-012		e2944a81-1c04-412d-9c29-bdf3a0981209-007
5f7aac5d5fe12f007fedea71	ACTCTGAAGATCCAGCGCACAGAGCAGGAGGACTCGGCCGTGTATCTCTGTGCCAGCAGCCCTGGCACGGAAGCTTTCTTTGGACAA		FALSE	TRUE	TRUE	FALSE		TRB	TRBV7-8*03			TRBJ1-1*01		ACTCTGAAGATCCAGCGCACAGAGCAGGAGGACTCGGCCGTGTATCTCTGTGCCAGCAGCCCTGGCACGGAAGCTTTCTTTGGACAA	TLKIQRTEQEDSAVYLCASSPGTEAFFGQ	ACTCTGAAGATCCAGCGCACACAGCAGGAGGACTCCGCCGTGTATCTCTGTGCCAGCAGCCNNNNCACTGAAGCTTTCTTTGGACAA	TLKIQRTQQEDSAVYLCASSXXTEAFFGQ	TGTGCCAGCAGCCCTGGCACGGAAGCTTTCTTT	CASSPGTEAFF	CTGG										GCCAGCAGCCCTGGCACGGAAGCTTTC	ASSPGTEAF					ACTCTGAAGATCCAGCGCACAGAGCAGGAGGACTCGGCCGTGTATCTCTGT	TLKIQRTEQEDSAVYLC			90.649	96.721	2.275e-21	225N61M26S2N									37.218	95.455	2.184e-06	65S4N22M22N					1	61	226	286	1	61													66	87	5	26	66	87					52	78					1	51			ACTCTGAAGATCCAGCGCACAGAGCAGGAGGACTCGGCCGTGTATCTCTGTGCCAGCAGCC	TLKIQRTEQEDSAVYLCASS					CACGGAAGCTTTCTTTGGACAA	TEAFFGQ			ACTCTGAAGATCCAGCGCACACAGCAGGAGGACTCCGCCGTGTATCTCTGTGCCAGCAGCC	TLKIQRTQQEDSAVYLCASS					CACTGAAGCTTTCTTTGGACAA	TEAFFGQ			33	11	4													1			3608164989250114026-242ac113-0001-012		e2944a81-1c04-412d-9c29-bdf3a0981209-007
5f7aad135fe12f007ff25d3e	TGCCTTCACCTACACACCCTGCAGCCAGAAGACTCGGCCCTGTATCTCTGTGCCAGCAGCCCCGGCACTGAAGCTTTCTTTGGACAA		FALSE	TRUE	TRUE	FALSE		TRB	TRBV4-2*01			TRBJ1-1*01		CCTTCACCTACACACCCTGCAGCCAGAAGACTCGGCCCTGTATCTCTGTGCCAGCAGCCCCGGCACTGAAGCTTTCTTTGGACAA	LHLHTLQPEDSALYLCASSPGTEAFFGQ	CCTTCACCTACACACCCTGCAGCCAGAAGACTCGGCCCTGTATCTCTGTGCCAGCAGCCNNNNCACTGAAGCTTTCTTTGGACAA	LHLHTLQPEDSALYLCASSXXTEAFFGQ	TGTGCCAGCAGCCCCGGCACTGAAGCTTTCTTT	CASSPGTEAFF	CCGG										GCCAGCAGCCCCGGCACTGAAGCTTTC	ASSPGTEAF					CCTTCACCTACACACCCTGCAGCCAGAAGACTCGGCCCTGTATCTCTGT	LHLHTLQPEDSALYLC			93.765	100	2.624e-22	2S224N59M26S4N									42.986	100	4.008e-08	65S4N22M22N					3	61	225	283	1	59													66	87	5	26	64	85					52	78					3	51			CCTTCACCTACACACCCTGCAGCCAGAAGACTCGGCCCTGTATCTCTGTGCCAGCAGCC	LHLHTLQPEDSALYLCASS					CACTGAAGCTTTCTTTGGACAA	TEAFFGQ			CCTTCACCTACACACCCTGCAGCCAGAAGACTCGGCCCTGTATCTCTGTGCCAGCAGCC	LHLHTLQPEDSALYLCASS					CACTGAAGCTTTCTTTGGACAA	TEAFFGQ			33	11	4													1			5258666144323071510-242ac113-0001-012		e2944a81-1c04-412d-9c29-bdf3a0981209-007
5f7aad335fe12f007ff3438d	NNNNNNNNNNNNNTGTCGGCTGCTCCCTCCCAGACATCTGTGTACTTCTGTGCCAGCAGTCCGGGTACTGAAGCTTTCTTTGGACAA		FALSE	TRUE	TRUE	FALSE		TRB	TRBV6-5*01			TRBJ1-1*01		TGTCGGCTGCTCCCTCCCAGACATCTGTGTACTTCTGTGCCAGCAGTCCGGGTACTGAAGCTTTCTTTGGACAA	SAAPSQTSVYFCASSPGTEAFFGQ	TGTCGGCTGCTCCCTCCCAGACATCTGTGTACTTCTGTGCCAGCAGTNNNNNNACTGAAGCTTTCTTTGGACAA	SAAPSQTSVYFCASSXXTEAFFGQ	TGTGCCAGCAGTCCGGGTACTGAAGCTTTCTTT	CASSPGTEAFF	CCGGGT										GCCAGCAGTCCGGGTACTGAAGCTTTC	ASSPGTEAF					TGTCGGCTGCTCCCTCCCAGACATCTGTGTACTTCTGT	SAAPSQTSVYFC			75.068	100	1.115e-16	13S235N47M27S5N									41.064	100	1.52e-07	66S5N21M22N					14	60	236	282	1	47													67	87	6	26	54	74					52	78					14	51			TGTCGGCTGCTCCCTCCCAGACATCTGTGTACTTCTGTGCCAGCAGT	SAAPSQTSVYFCASS					ACTGAAGCTTTCTTTGGACAA	TEAFFGQ			TGTCGGCTGCTCCCTCCCAGACATCTGTGTACTTCTGTGCCAGCAGT	SAAPSQTSVYFCASS					ACTGAAGCTTTCTTTGGACAA	TEAFFGQ			33	11	6													1			5258666144323071510-242ac113-0001-012		e2944a81-1c04-412d-9c29-bdf3a0981209-007
5f7aade55fe12f007ff7c583	ACTCTCAAGATCCAGCCTGCAGAGCTTGGGGACTCGGCCATGTATCTCTGTGCCAGCAGCCCCGGGACAGAAGCTTTCTTTGGACAA		FALSE	TRUE	TRUE	FALSE		TRB	TRBV11-1*01	TRBD1*01		TRBJ1-1*01		ACTCTCAAGATCCAGCCTGCAGAGCTTGGGGACTCGGCCATGTATCTCTGTGCCAGCAGCCCCGGGACAGAAGCTTTCTTTGGACAA	TLKIQPAELGDSAMYLCASSPGTEAFFGQ	ACTCTCAAGATCCAGCCTGCAGAGCTTGGGGACTCGGCCATGTATCTCTGTGCCAGCAGCNNNGGGACAGAAGCTTTCTTTGGACAA	TLKIQPAELGDSAMYLCASSXGTEAFFGQ	TGTGCCAGCAGCCCCGGGACAGAAGCTTTCTTT	CASSPGTEAFF	CCC										GCCAGCAGCCCCGGGACAGAAGCTTTC	ASSPGTEAF					ACTCTCAAGATCCAGCCTGCAGAGCTTGGGGACTCGGCCATGTATCTCTGT	TLKIQPAELGDSAMYLC			95.323	100	8.912e-23	225N60M27S5N	12.223	100	0.6436	63S6M18S6N					35.296	100	8.281e-06	69S8N18M22N					1	60	226	285	1	60	64	69	1	6	64	69							70	87	9	26	70	87					52	78					1	51			ACTCTCAAGATCCAGCCTGCAGAGCTTGGGGACTCGGCCATGTATCTCTGTGCCAGCAGC	TLKIQPAELGDSAMYLCASS	GGGACA	GT			GAAGCTTTCTTTGGACAA	EAFFGQ			ACTCTCAAGATCCAGCCTGCAGAGCTTGGGGACTCGGCCATGTATCTCTGTGCCAGCAGC	TLKIQPAELGDSAMYLCASS	GGGACA	GT			GAAGCTTTCTTTGGACAA	EAFFGQ			33	11	3	0												3			4892219534628351510-242ac113-0001-012		e2944a81-1c04-412d-9c29-bdf3a0981209-007
5f7aadf45fe12f007ff83542	ACTCTCAAGATCCAGCCTGCAAAGCTTGAGGACTCGGCCGTGTATCTCTGTGCCAGCAGCCCTGGGACGGAAGCTTTCTTTGGACAA		FALSE	TRUE	TRUE	FALSE		TRB	TRBV11-2*01	TRBD1*01,TRBD2*01,TRBD2*02		TRBJ1-1*01		ACTCTCAAGATCCAGCCTGCAAAGCTTGAGGACTCGGCCGTGTATCTCTGTGCCAGCAGCCCTGGGACGGAAGCTTTCTTTGGACAA	TLKIQPAKLEDSAVYLCASSPGTEAFFGQ	ACTCTCAAGATCCAGCCTGCAAAGCTTGAGGACTCGGCCGTGTATCTCTGTGCCAGCAGCNNNGGGACNGAAGCTTTCTTTGGACAA	TLKIQPAKLEDSAVYLCASSXGTEAFFGQ	TGTGCCAGCAGCCCTGGGACGGAAGCTTTCTTT	CASSPGTEAFF	CCT		G								GCCAGCAGCCCTGGGACGGAAGCTTTC	ASSPGTEAF					ACTCTCAAGATCCAGCCTGCAAAGCTTGAGGACTCGGCCGTGTATCTCTGT	TLKIQPAKLEDSAVYLC			95.323	100	8.912e-23	225N60M27S5N	10.301	100	2.44	63S5M19S7N					35.296	100	8.281e-06	69S8N18M22N					1	60	226	285	1	60	64	68	1	5	64	68							70	87	9	26	70	87					52	78					1	51			ACTCTCAAGATCCAGCCTGCAAAGCTTGAGGACTCGGCCGTGTATCTCTGTGCCAGCAGC	TLKIQPAKLEDSAVYLCASS	GGGAC	GT			GAAGCTTTCTTTGGACAA	EAFFGQ			ACTCTCAAGATCCAGCCTGCAAAGCTTGAGGACTCGGCCGTGTATCTCTGTGCCAGCAGC	TLKIQPAKLEDSAVYLCASS	GGGAC	GT			GAAGCTTTCTTTGGACAA	EAFFGQ			33	11	3	1												1			4892219534628351510-242ac113-0001-012		e2944a81-1c04-412d-9c29-bdf3a0981209-007
5f7aaf055fe12f007fff108c	ACCTTGGAGATCCAGCGCACAGAGCAGGGGGACTCGGCCATGTATCTCTGTGCCAGCAGCCCAGGGACTGAAGCTTTCTTTGGACAA		FALSE	TRUE	TRUE	FALSE		TRB	TRBV7-9*01,TRBV7-9*02,TRBV7-9*03	TRBD1*01		TRBJ1-1*01		ACCTTGGAGATCCAGCGCACAGAGCAGGGGGACTCGGCCATGTATCTCTGTGCCAGCAGCCCAGGGACTGAAGCTTTCTTTGGACAA	TLEIQRTEQGDSAMYLCASSPGTEAFFGQ	ACCTTGGAGATCCAGCGCACAGAGCAGGGGGACTCGGCCATGTATCTCTGTGCCAGCAGCNCAGGGACTGAAGCTTTCTTTGGACAA	TLEIQRTEQGDSAMYLCASSXGTEAFFGQ	TGTGCCAGCAGCCCAGGGACTGAAGCTTTCTTT	CASSPGTEAFF	C										GCCAGCAGCCCAGGGACTGAAGCTTTC	ASSPGTEAF					ACCTTGGAGATCCAGCGCACAGAGCAGGGGGACTCGGCCATGTATCTCTGT	TLEIQRTEQGDSAMYLC			95.323	100	8.912e-23	225N60M27S5N	10.301	100	2.44	61S4N5M21S3N					41.064	100	1.52e-07	66S5N21M22N					1	60	226	285	1	60	62	66	5	9	62	66							67	87	6	26	67	87					52	78					1	51			ACCTTGGAGATCCAGCGCACAGAGCAGGGGGACTCGGCCATGTATCTCTGTGCCAGCAGC	TLEIQRTEQGDSAMYLCASS	CAGGG	G			ACTGAAGCTTTCTTTGGACAA	TEAFFGQ			ACCTTGGAGATCCAGCGCACAGAGCAGGGGGACTCGGCCATGTATCTCTGTGCCAGCAGC	TLEIQRTEQGDSAMYLCASS	CAGGG	G			ACTGAAGCTTTCTTTGGACAA	TEAFFGQ			33	11	1	0												1			3095732441164354026-242ac113-0001-012		e2944a81-1c04-412d-9c29-bdf3a0981209-007
5f7aaf115fe12f007fff749c	GAACTAAACCTGAGCTCTCTGGAGCTGGGGGACTCAGCTTTGTATTTCTGTGCCAGCTCCCCGGGAACTGAAGCTTTCTTTGGACAA		FALSE	TRUE	TRUE	FALSE		TRB	TRBV9*01,TRBV9*02,TRBV9*03	TRBD2*02		TRBJ1-1*01		GAACTAAACCTGAGCTCTCTGGAGCTGGGGGACTCAGCTTTGTATTTCTGTGCCAGCTCCCCGGGAACTGAAGCTTTCTTTGGACAA	ELNLSSLELGDSALYFCASSPGTEAFFGQ	GAACTAAACCTGAGCTCTCTGGAGCTGGGGGACTCAGCTTTGTATTTCTGTGCCAGCNNNNCGGGAACTGAAGCTTTCTTTGGACAA	ELNLSSLELGDSALYFCASXXGTEAFFGQ	TGTGCCAGCTCCCCGGGAACTGAAGCTTTCTTT	CASSPGTEAFF	TCCC										GCCAGCTCCCCGGGAACTGAAGCTTTC	ASSPGTEAF					GAACTAAACCTGAGCTCTCTGGAGCTGGGGGACTCAGCTTTGTATTTCTGT	ELNLSSLELGDSALYFC			90.649	100	2.275e-21	222N57M30S7N	10.301	100	2.44	61S8N5M21S3N					41.064	100	1.52e-07	66S5N21M22N					1	57	223	279	1	57	62	66	9	13	62	66							67	87	6	26	67	87					52	78					1	51			GAACTAAACCTGAGCTCTCTGGAGCTGGGGGACTCAGCTTTGTATTTCTGTGCCAGC	ELNLSSLELGDSALYFCAS	CGGGA	G			ACTGAAGCTTTCTTTGGACAA	TEAFFGQ			GAACTAAACCTGAGCTCTCTGGAGCTGGGGGACTCAGCTTTGTATTTCTGTGCCAGC	ELNLSSLELGDSALYFCAS	CGGGA	G			ACTGAAGCTTTCTTTGGACAA	TEAFFGQ			33	11	4	0												1			3095732441164354026-242ac113-0001-012		e2944a81-1c04-412d-9c29-bdf3a0981209-007
5f7aaf215fe12f007fffd29d	ACTCTCAAGATCCAGCCTGCAAAGCTTGAGGACTCGGCCGTGTATCTCTGTGCCAGCAGCCCAGGCACTGAAGCTTTCTTTGGACAA		FALSE	TRUE	TRUE	FALSE		TRB	TRBV11-2*01			TRBJ1-1*01		ACTCTCAAGATCCAGCCTGCAAAGCTTGAGGACTCGGCCGTGTATCTCTGTGCCAGCAGCCCAGGCACTGAAGCTTTCTTTGGACAA	TLKIQPAKLEDSAVYLCASSPGTEAFFGQ	ACTCTCAAGATCCAGCCTGCAAAGCTTGAGGACTCGGCCGTGTATCTCTGTGCCAGCAGCNNNNNCACTGAAGCTTTCTTTGGACAA	TLKIQPAKLEDSAVYLCASSXXTEAFFGQ	TGTGCCAGCAGCCCAGGCACTGAAGCTTTCTTT	CASSPGTEAFF	CCAGG										GCCAGCAGCCCAGGCACTGAAGCTTTC	ASSPGTEAF					ACTCTCAAGATCCAGCCTGCAAAGCTTGAGGACTCGGCCGTGTATCTCTGT	TLKIQPAKLEDSAVYLC			95.323	100	8.912e-23	225N60M27S5N									42.986	100	4.008e-08	65S4N22M22N					1	60	226	285	1	60													66	87	5	26	66	87					52	78					1	51			ACTCTCAAGATCCAGCCTGCAAAGCTTGAGGACTCGGCCGTGTATCTCTGTGCCAGCAGC	TLKIQPAKLEDSAVYLCASS					CACTGAAGCTTTCTTTGGACAA	TEAFFGQ			ACTCTCAAGATCCAGCCTGCAAAGCTTGAGGACTCGGCCGTGTATCTCTGTGCCAGCAGC	TLKIQPAKLEDSAVYLCASS					CACTGAAGCTTTCTTTGGACAA	TEAFFGQ			33	11	5													1			3095732441164354026-242ac113-0001-012		e2944a81-1c04-412d-9c29-bdf3a0981209-007
5f7aaf455fe12f007f0082ef	ATCCTGAGGATCCAGCAGGTAGTGCGAGGAGATTCGGCAGCTTATTTCTGTGCCAGCTCACCGGGCACTGAAGCTTTCTTTGGACAA		FALSE	TRUE	TRUE	FALSE		TRB	TRBV18*01			TRBJ1-1*01		ATCCTGAGGATCCAGCAGGTAGTGCGAGGAGATTCGGCAGCTTATTTCTGTGCCAGCTCACCGGGCACTGAAGCTTTCTTTGGACAA	ILRIQQVVRGDSAAYFCASSPGTEAFFGQ	ATCCTGAGGATCCAGCAGGTAGTGCGAGGAGATTCGGCAGCTTATTTCTGTGCCAGCTCACCNNNCACTGAAGCTTTCTTTGGACAA	ILRIQQVVRGDSAAYFCASSPXTEAFFGQ	TGTGCCAGCTCACCGGGCACTGAAGCTTTCTTT	CASSPGTEAFF	GGG										GCCAGCTCACCGGGCACTGAAGCTTTC	ASSPGTEAF					ATCCTGAGGATCCAGCAGGTAGTGCGAGGAGATTCGGCAGCTTATTTCTGT	ILRIQQVVRGDSAAYFC			98.439	100	1.028e-23	225N62M25S3N									42.986	100	4.008e-08	65S4N22M22N					1	62	226	287	1	62													66	87	5	26	66	87					52	78					1	51			ATCCTGAGGATCCAGCAGGTAGTGCGAGGAGATTCGGCAGCTTATTTCTGTGCCAGCTCACC	ILRIQQVVRGDSAAYFCASSP					CACTGAAGCTTTCTTTGGACAA	TEAFFGQ			ATCCTGAGGATCCAGCAGGTAGTGCGAGGAGATTCGGCAGCTTATTTCTGTGCCAGCTCACC	ILRIQQVVRGDSAAYFCASSP					CACTGAAGCTTTCTTTGGACAA	TEAFFGQ			33	11	3													1			2705491712649794026-242ac113-0001-012		e2944a81-1c04-412d-9c29-bdf3a0981209-007
5f7aafa15fe12f007f027deb	ATCCTGAGGATCCAGCAGGTAGTGCGAGGAGATTCGGCAGCTTATTTCTGTGCCAGCTCCCCAGGGACTGAAGCTTTCTTTGGACAA		FALSE	TRUE	TRUE	FALSE		TRB	TRBV18*01			TRBJ1-1*01		ATCCTGAGGATCCAGCAGGTAGTGCGAGGAGATTCGGCAGCTTATTTCTGTGCCAGCTCCCCAGGGACTGAAGCTTTCTTTGGACAA	ILRIQQVVRGDSAAYFCASSPGTEAFFGQ	ATCCTGAGGATCCAGCAGGTAGTGCGAGGAGATTCGGCAGCTTATTTCTGTGCCAGCTCACCANNNACTGAAGCTTTCTTTGGACAA	ILRIQQVVRGDSAAYFCASSPXTEAFFGQ	TGTGCCAGCTCCCCAGGGACTGAAGCTTTCTTT	CASSPGTEAFF	GGG										GCCAGCTCCCCAGGGACTGAAGCTTTC	ASSPGTEAF					ATCCTGAGGATCCAGCAGGTAGTGCGAGGAGATTCGGCAGCTTATTTCTGT	ILRIQQVVRGDSAAYFC			96.881	98.413	3.026e-23	225N63M24S2N									41.064	100	1.52e-07	66S5N21M22N					1	63	226	288	1	63													67	87	6	26	67	87					52	78					1	51			ATCCTGAGGATCCAGCAGGTAGTGCGAGGAGATTCGGCAGCTTATTTCTGTGCCAGCTCCCCA	ILRIQQVVRGDSAAYFCASSP					ACTGAAGCTTTCTTTGGACAA	TEAFFGQ			ATCCTGAGGATCCAGCAGGTAGTGCGAGGAGATTCGGCAGCTTATTTCTGTGCCAGCTCACCA	ILRIQQVVRGDSAAYFCASSP					ACTGAAGCTTTCTTTGGACAA	TEAFFGQ			33	11	3													1			5234786126157311510-242ac113-0001-012		e2944a81-1c04-412d-9c29-bdf3a0981209-007
5f7ab0145fe12f007f0494b4	NNNNTGAAGATCCAGCCCTCAGAACCCAGGGACTCAGCTGTGTACTTCTGTGCCAGCAGTCCAGGGACTGAAGCTTTCTTTGGACAA		FALSE	TRUE	TRUE	FALSE		TRB	TRBV12-3*01,TRBV12-4*01	TRBD1*01		TRBJ1-1*01		TGAAGATCCAGCCCTCAGAACCCAGGGACTCAGCTGTGTACTTCTGTGCCAGCAGTCCAGGGACTGAAGCTTTCTTTGGACAA	KIQPSEPRDSAVYFCASSPGTEAFFGQ	TGAAGATCCAGCCCTCAGAACCCAGGGACTCAGCTGTGTACTTCTGTGCCAGCAGTNCAGGGACTGAAGCTTTCTTTGGACAA	KIQPSEPRDSAVYFCASSXGTEAFFGQ	TGTGCCAGCAGTCCAGGGACTGAAGCTTTCTTT	CASSPGTEAFF	C										GCCAGCAGTCCAGGGACTGAAGCTTTC	ASSPGTEAF					TGAAGATCCAGCCCTCAGAACCCAGGGACTCAGCTGTGTACTTCTGT	KIQPSEPRDSAVYFC			89.091	100	6.701e-21	4S229N56M27S5N	10.301	100	2.44	61S4N5M21S3N					41.064	100	1.52e-07	66S5N21M22N					5	60	230	285	1	56	62	66	5	9	58	62							67	87	6	26	63	83					52	78					5	51			TGAAGATCCAGCCCTCAGAACCCAGGGACTCAGCTGTGTACTTCTGTGCCAGCAGT	KIQPSEPRDSAVYFCASS	CAGGG	G			ACTGAAGCTTTCTTTGGACAA	TEAFFGQ			TGAAGATCCAGCCCTCAGAACCCAGGGACTCAGCTGTGTACTTCTGTGCCAGCAGT	KIQPSEPRDSAVYFCASS	CAGGG	G			ACTGAAGCTTTCTTTGGACAA	TEAFFGQ			33	11	1	0												11			5526886851958271510-242ac113-0001-012		e2944a81-1c04-412d-9c29-bdf3a0981209-007
5f7ab0145fe12f007f049ebf	ACCTTGGAGATCCAGCGCACAGAGCAGGGGGACTCGGCCATGTATCTCTGTGCCAGCAGCCCCGGGACTGAAGCTTTCTTTGGACAA		FALSE	TRUE	TRUE	FALSE		TRB	TRBV7-9*01,TRBV7-9*02,TRBV7-9*03			TRBJ1-1*01		ACCTTGGAGATCCAGCGCACAGAGCAGGGGGACTCGGCCATGTATCTCTGTGCCAGCAGCCCCGGGACTGAAGCTTTCTTTGGACAA	TLEIQRTEQGDSAMYLCASSPGTEAFFGQ	ACCTTGGAGATCCAGCGCACAGAGCAGGGGGACTCGGCCATGTATCTCTGTGCCAGCAGCNNNNNNACTGAAGCTTTCTTTGGACAA	TLEIQRTEQGDSAMYLCASSXXTEAFFGQ	TGTGCCAGCAGCCCCGGGACTGAAGCTTTCTTT	CASSPGTEAFF	CCCGGG										GCCAGCAGCCCCGGGACTGAAGCTTTC	ASSPGTEAF					ACCTTGGAGATCCAGCGCACAGAGCAGGGGGACTCGGCCATGTATCTCTGT	TLEIQRTEQGDSAMYLC			95.323	100	8.912e-23	225N60M27S5N									41.064	100	1.52e-07	66S5N21M22N					1	60	226	285	1	60													67	87	6	26	67	87					52	78					1	51			ACCTTGGAGATCCAGCGCACAGAGCAGGGGGACTCGGCCATGTATCTCTGTGCCAGCAGC	TLEIQRTEQGDSAMYLCASS					ACTGAAGCTTTCTTTGGACAA	TEAFFGQ			ACCTTGGAGATCCAGCGCACAGAGCAGGGGGACTCGGCCATGTATCTCTGTGCCAGCAGC	TLEIQRTEQGDSAMYLCASS					ACTGAAGCTTTCTTTGGACAA	TEAFFGQ			33	11	6													35			5526886851958271510-242ac113-0001-012		e2944a81-1c04-412d-9c29-bdf3a0981209-007
5f7ab05c5fe12f007f066fff	ATCCTGAGGATCCAGCAGGTAGTGCGAGGAGATTCGGCAGCTTATTTCTGTGCCAGCTCACCTGGAACTGAAGCTTTCTTTGGACAA		FALSE	TRUE	TRUE	FALSE		TRB	TRBV18*01			TRBJ1-1*01		ATCCTGAGGATCCAGCAGGTAGTGCGAGGAGATTCGGCAGCTTATTTCTGTGCCAGCTCACCTGGAACTGAAGCTTTCTTTGGACAA	ILRIQQVVRGDSAAYFCASSPGTEAFFGQ	ATCCTGAGGATCCAGCAGGTAGTGCGAGGAGATTCGGCAGCTTATTTCTGTGCCAGCTCACCNNNNACTGAAGCTTTCTTTGGACAA	ILRIQQVVRGDSAAYFCASSPXTEAFFGQ	TGTGCCAGCTCACCTGGAACTGAAGCTTTCTTT	CASSPGTEAFF	TGGA										GCCAGCTCACCTGGAACTGAAGCTTTC	ASSPGTEAF					ATCCTGAGGATCCAGCAGGTAGTGCGAGGAGATTCGGCAGCTTATTTCTGT	ILRIQQVVRGDSAAYFC			98.439	100	1.028e-23	225N62M25S3N									41.064	100	1.52e-07	66S5N21M22N					1	62	226	287	1	62													67	87	6	26	67	87					52	78					1	51			ATCCTGAGGATCCAGCAGGTAGTGCGAGGAGATTCGGCAGCTTATTTCTGTGCCAGCTCACC	ILRIQQVVRGDSAAYFCASSP					ACTGAAGCTTTCTTTGGACAA	TEAFFGQ			ATCCTGAGGATCCAGCAGGTAGTGCGAGGAGATTCGGCAGCTTATTTCTGTGCCAGCTCACC	ILRIQQVVRGDSAAYFCASSP					ACTGAAGCTTTCTTTGGACAA	TEAFFGQ			33	11	4													1			5526886851958271510-242ac113-0001-012		e2944a81-1c04-412d-9c29-bdf3a0981209-007
5f7ab0c85fe12f007f08fb50	ATCCTGAGGATCCAGCAGGTAGTGCGAGGAGATTCGGCAGCTTATTTCTGTGCCAGCTCACCCGGGACAGAAGCTTTCTTTGGACAA		FALSE	TRUE	TRUE	FALSE		TRB	TRBV18*01	TRBD1*01		TRBJ1-1*01		ATCCTGAGGATCCAGCAGGTAGTGCGAGGAGATTCGGCAGCTTATTTCTGTGCCAGCTCACCCGGGACAGAAGCTTTCTTTGGACAA	ILRIQQVVRGDSAAYFCASSPGTEAFFGQ	ATCCTGAGGATCCAGCAGGTAGTGCGAGGAGATTCGGCAGCTTATTTCTGTGCCAGCTCACCNGGGACAGAAGCTTTCTTTGGACAA	ILRIQQVVRGDSAAYFCASSPGTEAFFGQ	TGTGCCAGCTCACCCGGGACAGAAGCTTTCTTT	CASSPGTEAFF	C										GCCAGCTCACCCGGGACAGAAGCTTTC	ASSPGTEAF					ATCCTGAGGATCCAGCAGGTAGTGCGAGGAGATTCGGCAGCTTATTTCTGT	ILRIQQVVRGDSAAYFC			98.439	100	1.028e-23	225N62M25S3N	12.223	100	0.6436	63S6M18S6N					35.296	100	8.281e-06	69S8N18M22N					1	62	226	287	1	62	64	69	1	6	64	69							70	87	9	26	70	87					52	78					1	51			ATCCTGAGGATCCAGCAGGTAGTGCGAGGAGATTCGGCAGCTTATTTCTGTGCCAGCTCACC	ILRIQQVVRGDSAAYFCASSP	GGGACA	GT			GAAGCTTTCTTTGGACAA	EAFFGQ			ATCCTGAGGATCCAGCAGGTAGTGCGAGGAGATTCGGCAGCTTATTTCTGTGCCAGCTCACC	ILRIQQVVRGDSAAYFCASSP	GGGACA	GT			GAAGCTTTCTTTGGACAA	EAFFGQ			33	11	1	0												1			2740925192841794026-242ac113-0001-012		e2944a81-1c04-412d-9c29-bdf3a0981209-007
5f7ab0c85fe12f007f090ea2	NCTCTCACTGTGACATCGGCCCAAAAGAACCCGACAGCTTTCTATCTCTGTGCCAGTAGTCCCGGGACGGAAGCTTTCTTTGGACAA		FALSE	TRUE	TRUE	FALSE		TRB	TRBV19*01,TRBV19*02	TRBD1*01,TRBD2*01,TRBD2*02		TRBJ1-1*01		CTCTCACTGTGACATCGGCCCAAAAGAACCCGACAGCTTTCTATCTCTGTGCCAGTAGTCCCGGGACGGAAGCTTTCTTTGGACAA	LTVTSAQKNPTAFYLCASSPGTEAFFGQ	CTCTCACTGTGACATCGGCCCAAAAGAACCCGACAGCTTTCTATCTCTGTGCCAGTAGTNNNGGGACNGAAGCTTTCTTTGGACAA	LTVTSAQKNPTAFYLCASSXGTEAFFGQ	TGTGCCAGTAGTCCCGGGACGGAAGCTTTCTTT	CASSPGTEAFF	CCC		G								GCCAGTAGTCCCGGGACGGAAGCTTTC	ASSPGTEAF					CTCTCACTGTGACATCGGCCCAAAAGAACCCGACAGCTTTCTATCTCTGT	LTVTSAQKNPTAFYLC			93.765	100	2.624e-22	1S223N59M27S5N	10.301	100	2.44	63S5M19S7N					35.296	100	8.281e-06	69S8N18M22N					2	60	224	282	1	59	64	68	1	5	63	67							70	87	9	26	69	86					52	78					2	51			CTCTCACTGTGACATCGGCCCAAAAGAACCCGACAGCTTTCTATCTCTGTGCCAGTAGT	LTVTSAQKNPTAFYLCASS	GGGAC	GT			GAAGCTTTCTTTGGACAA	EAFFGQ			CTCTCACTGTGACATCGGCCCAAAAGAACCCGACAGCTTTCTATCTCTGTGCCAGTAGT	LTVTSAQKNPTAFYLCASS	GGGAC	GT			GAAGCTTTCTTTGGACAA	EAFFGQ			33	11	3	1												1			2740925192841794026-242ac113-0001-012		e2944a81-1c04-412d-9c29-bdf3a0981209-007
5f7ab0cd5fe12f007f091764	ATCCTGAGGATCCAGCAGGTAGTGCGAGGAGATTCGGCAGCTTATTTCTGTGCCAGCTCACCAGGGACTGAAGCTTTCTTTGGACAA		FALSE	TRUE	TRUE	FALSE		TRB	TRBV18*01			TRBJ1-1*01		ATCCTGAGGATCCAGCAGGTAGTGCGAGGAGATTCGGCAGCTTATTTCTGTGCCAGCTCACCAGGGACTGAAGCTTTCTTTGGACAA	ILRIQQVVRGDSAAYFCASSPGTEAFFGQ	ATCCTGAGGATCCAGCAGGTAGTGCGAGGAGATTCGGCAGCTTATTTCTGTGCCAGCTCACCANNNACTGAAGCTTTCTTTGGACAA	ILRIQQVVRGDSAAYFCASSPXTEAFFGQ	TGTGCCAGCTCACCAGGGACTGAAGCTTTCTTT	CASSPGTEAFF	GGG										GCCAGCTCACCAGGGACTGAAGCTTTC	ASSPGTEAF					ATCCTGAGGATCCAGCAGGTAGTGCGAGGAGATTCGGCAGCTTATTTCTGT	ILRIQQVVRGDSAAYFC			99.997	100	3.49e-24	225N63M24S2N									41.064	100	1.52e-07	66S5N21M22N					1	63	226	288	1	63													67	87	6	26	67	87					52	78					1	51			ATCCTGAGGATCCAGCAGGTAGTGCGAGGAGATTCGGCAGCTTATTTCTGTGCCAGCTCACCA	ILRIQQVVRGDSAAYFCASSP					ACTGAAGCTTTCTTTGGACAA	TEAFFGQ			ATCCTGAGGATCCAGCAGGTAGTGCGAGGAGATTCGGCAGCTTATTTCTGTGCCAGCTCACCA	ILRIQQVVRGDSAAYFCASSP					ACTGAAGCTTTCTTTGGACAA	TEAFFGQ			33	11	3													1			2740925192841794026-242ac113-0001-012		e2944a81-1c04-412d-9c29-bdf3a0981209-007
5f7ab0cd5fe12f007f0925f4	CCGCTCAGGCTGGAGTTGGCTGCTCCCTCCCAGACATCTGTGTACTTCTGTGCCAGCAGCCCGGGAACTGAAGCTTTCTTTGGACAA		FALSE	TRUE	TRUE	FALSE		TRB	TRBV6-6*01,TRBV6-6*02,TRBV6-6*03	TRBD2*02		TRBJ1-1*01		CCGCTCAGGCTGGAGTTGGCTGCTCCCTCCCAGACATCTGTGTACTTCTGTGCCAGCAGCCCGGGAACTGAAGCTTTCTTTGGACAA	PLRLELAAPSQTSVYFCASSPGTEAFFGQ	CCGCTCAGGCTGGAGTTGGCTGCTCCCTCCCAGACATCTGTGTACTTCTGTGCCAGCAGNNCGGGAACTGAAGCTTTCTTTGGACAA	PLRLELAAPSQTSVYFCASXXGTEAFFGQ	TGTGCCAGCAGCCCGGGAACTGAAGCTTTCTTT	CASSPGTEAFF	CC										GCCAGCAGCCCGGGAACTGAAGCTTTC	ASSPGTEAF					CCGCTCAGGCTGGAGTTGGCTGCTCCCTCCCAGACATCTGTGTACTTCTGT	PLRLELAAPSQTSVYFC			93.765	100	2.624e-22	222N59M28S6N	10.301	100	2.44	61S8N5M21S3N					41.064	100	1.52e-07	66S5N21M22N					1	59	223	281	1	59	62	66	9	13	62	66							67	87	6	26	67	87					52	78					1	51			CCGCTCAGGCTGGAGTTGGCTGCTCCCTCCCAGACATCTGTGTACTTCTGTGCCAGCAG	PLRLELAAPSQTSVYFCAS	CGGGA	G			ACTGAAGCTTTCTTTGGACAA	TEAFFGQ			CCGCTCAGGCTGGAGTTGGCTGCTCCCTCCCAGACATCTGTGTACTTCTGTGCCAGCAG	PLRLELAAPSQTSVYFCAS	CGGGA	G			ACTGAAGCTTTCTTTGGACAA	TEAFFGQ			33	11	2	0												1			2740925192841794026-242ac113-0001-012		e2944a81-1c04-412d-9c29-bdf3a0981209-007
5f7ab14f5fe12f007f0bdda8	ACTCTGACGATCCAGCGCACAGAGCAGGGGGACTCGGCCATGTATCTCTGTGCCAGCAGCCCAGGGACTGAAGCTTTCTTTGGACAA		FALSE	TRUE	TRUE	FALSE		TRB	TRBV7-6*01,TRBV7-6*02	TRBD1*01		TRBJ1-1*01		ACTCTGACGATCCAGCGCACAGAGCAGGGGGACTCGGCCATGTATCTCTGTGCCAGCAGCCCAGGGACTGAAGCTTTCTTTGGACAA	TLTIQRTEQGDSAMYLCASSPGTEAFFGQ	ACTCTGACGATCCAGCGCACAGAGCAGCGGGACTCGGCCATGTATCGCTGTGCCAGCAGCNCAGGGACTGAAGCTTTCTTTGGACAA	TLTIQRTEQRDSAMYRCASSXGTEAFFGQ	TGTGCCAGCAGCCCAGGGACTGAAGCTTTCTTT	CASSPGTEAFF	C										GCCAGCAGCCCAGGGACTGAAGCTTTC	ASSPGTEAF					ACTCTGACGATCCAGCGCACAGAGCAGGGGGACTCGGCCATGTATCTCTGT	TLTIQRTEQGDSAMYLC			89.091	96.667	6.701e-21	225N60M27S5N	10.301	100	2.44	61S4N5M21S3N					41.064	100	1.52e-07	66S5N21M22N					1	60	226	285	1	60	62	66	5	9	62	66							67	87	6	26	67	87					52	78					1	51			ACTCTGACGATCCAGCGCACAGAGCAGGGGGACTCGGCCATGTATCTCTGTGCCAGCAGC	TLTIQRTEQGDSAMYLCASS	CAGGG	G			ACTGAAGCTTTCTTTGGACAA	TEAFFGQ			ACTCTGACGATCCAGCGCACAGAGCAGCGGGACTCGGCCATGTATCGCTGTGCCAGCAGC	TLTIQRTEQRDSAMYRCASS	CAGGG	G			ACTGAAGCTTTCTTTGGACAA	TEAFFGQ			33	11	1	0												1			3585917058656834026-242ac113-0001-012		e2944a81-1c04-412d-9c29-bdf3a0981209-007
5f7ab17a5fe12f007f0d046f	ACCTTGGAGATCCAGCGCACAGAGCAGGGGGACTCGGCCATGTATCTCTGTGCCAGCAGTCCCGGGACGGAAGCTTTCTTTGGACAA		FALSE	TRUE	TRUE	FALSE		TRB	TRBV7-9*01,TRBV7-9*02,TRBV7-9*03	TRBD1*01,TRBD2*01,TRBD2*02		TRBJ1-1*01		ACCTTGGAGATCCAGCGCACAGAGCAGGGGGACTCGGCCATGTATCTCTGTGCCAGCAGTCCCGGGACGGAAGCTTTCTTTGGACAA	TLEIQRTEQGDSAMYLCASSPGTEAFFGQ	ACCTTGGAGATCCAGCGCACAGAGCAGGGGGACTCGGCCATGTATCTCTGTGCCAGCAGNNNNGGGACNGAAGCTTTCTTTGGACAA	TLEIQRTEQGDSAMYLCASXXGTEAFFGQ	TGTGCCAGCAGTCCCGGGACGGAAGCTTTCTTT	CASSPGTEAFF	TCCC		G								GCCAGCAGTCCCGGGACGGAAGCTTTC	ASSPGTEAF					ACCTTGGAGATCCAGCGCACAGAGCAGGGGGACTCGGCCATGTATCTCTGT	TLEIQRTEQGDSAMYLC			93.765	100	2.624e-22	225N59M28S6N	10.301	100	2.44	63S5M19S7N					35.296	100	8.281e-06	69S8N18M22N					1	59	226	284	1	59	64	68	1	5	64	68							70	87	9	26	70	87					52	78					1	51			ACCTTGGAGATCCAGCGCACAGAGCAGGGGGACTCGGCCATGTATCTCTGTGCCAGCAG	TLEIQRTEQGDSAMYLCAS	GGGAC	GT			GAAGCTTTCTTTGGACAA	EAFFGQ			ACCTTGGAGATCCAGCGCACAGAGCAGGGGGACTCGGCCATGTATCTCTGTGCCAGCAG	TLEIQRTEQGDSAMYLCAS	GGGAC	GT			GAAGCTTTCTTTGGACAA	EAFFGQ			33	11	4	1												1			3585917058656834026-242ac113-0001-012		e2944a81-1c04-412d-9c29-bdf3a0981209-007
5f7ab2205fe12f007f10c6bc	NCTCTCACTGTGACATCGGCCCAAAAGAACCCGACAGCTTTCTATCTCTGTGCCAGTAGTCCCGGGACTGAAGCTTTCTTTGGACAA		FALSE	TRUE	TRUE	FALSE		TRB	TRBV19*01,TRBV19*02			TRBJ1-1*01		CTCTCACTGTGACATCGGCCCAAAAGAACCCGACAGCTTTCTATCTCTGTGCCAGTAGTCCCGGGACTGAAGCTTTCTTTGGACAA	LTVTSAQKNPTAFYLCASSPGTEAFFGQ	CTCTCACTGTGACATCGGCCCAAAAGAACCCGACAGCTTTCTATCTCTGTGCCAGTAGTNNNNNNACTGAAGCTTTCTTTGGACAA	LTVTSAQKNPTAFYLCASSXXTEAFFGQ	TGTGCCAGTAGTCCCGGGACTGAAGCTTTCTTT	CASSPGTEAFF	CCCGGG										GCCAGTAGTCCCGGGACTGAAGCTTTC	ASSPGTEAF					CTCTCACTGTGACATCGGCCCAAAAGAACCCGACAGCTTTCTATCTCTGT	LTVTSAQKNPTAFYLC			93.765	100	2.624e-22	1S223N59M27S5N									41.064	100	1.52e-07	66S5N21M22N					2	60	224	282	1	59													67	87	6	26	66	86					52	78					2	51			CTCTCACTGTGACATCGGCCCAAAAGAACCCGACAGCTTTCTATCTCTGTGCCAGTAGT	LTVTSAQKNPTAFYLCASS					ACTGAAGCTTTCTTTGGACAA	TEAFFGQ			CTCTCACTGTGACATCGGCCCAAAAGAACCCGACAGCTTTCTATCTCTGTGCCAGTAGT	LTVTSAQKNPTAFYLCASS					ACTGAAGCTTTCTTTGGACAA	TEAFFGQ			33	11	6													1			3161574289812034026-242ac113-0001-012		e2944a81-1c04-412d-9c29-bdf3a0981209-007
5f7ab2385fe12f007f116736	NNNNTGAAGATCCAGCCCTCAGAACCCAGGGACTCAGCTGTGTACTTCTGTGCCAGCTCTCCAGGGACTGAAGCTTTCTTTGGACAA		FALSE	TRUE	TRUE	FALSE		TRB	TRBV12-3*01,TRBV12-4*01	TRBD1*01		TRBJ1-1*01		TGAAGATCCAGCCCTCAGAACCCAGGGACTCAGCTGTGTACTTCTGTGCCAGCTCTCCAGGGACTGAAGCTTTCTTTGGACAA	KIQPSEPRDSAVYFCASSPGTEAFFGQ	TGAAGATCCAGCCCTCAGAACCCAGGGACTCAGCTGTGTACTTCTGTGCCAGCNNNNCAGGGACTGAAGCTTTCTTTGGACAA	KIQPSEPRDSAVYFCASXXGTEAFFGQ	TGTGCCAGCTCTCCAGGGACTGAAGCTTTCTTT	CASSPGTEAFF	TCTC										GCCAGCTCTCCAGGGACTGAAGCTTTC	ASSPGTEAF					TGAAGATCCAGCCCTCAGAACCCAGGGACTCAGCTGTGTACTTCTGT	KIQPSEPRDSAVYFC			84.416	100	1.711e-19	4S229N53M30S8N	10.301	100	2.44	61S4N5M21S3N					41.064	100	1.52e-07	66S5N21M22N					5	57	230	282	1	53	62	66	5	9	58	62							67	87	6	26	63	83					52	78					5	51			TGAAGATCCAGCCCTCAGAACCCAGGGACTCAGCTGTGTACTTCTGTGCCAGC	KIQPSEPRDSAVYFCAS	CAGGG	G			ACTGAAGCTTTCTTTGGACAA	TEAFFGQ			TGAAGATCCAGCCCTCAGAACCCAGGGACTCAGCTGTGTACTTCTGTGCCAGC	KIQPSEPRDSAVYFCAS	CAGGG	G			ACTGAAGCTTTCTTTGGACAA	TEAFFGQ			33	11	4	0												1			3161574289812034026-242ac113-0001-012		e2944a81-1c04-412d-9c29-bdf3a0981209-007
5f7ab2505fe12f007f1199d0	GAGCTGAATGTGAACGCCTTGGAGCTGGACGACTCGGCCCTGTATCTCTGTGCCAGCAGCCCGGGAACTGAAGCTTTCTTTGGACAA		FALSE	TRUE	TRUE	FALSE		TRB	TRBV5-4*01,TRBV5-4*02,TRBV5-4*03	TRBD2*02		TRBJ1-1*01		GAGCTGAATGTGAACGCCTTGGAGCTGGACGACTCGGCCCTGTATCTCTGTGCCAGCAGCCCGGGAACTGAAGCTTTCTTTGGACAA	ELNVNALELDDSALYLCASSPGTEAFFGQ	GAGCTGAATGTGAACGCCTTGGAGCTGGACGACTCGGCCCTGTATCTCTGTGCCAGCAGCNCGGGAACTGAAGCTTTCTTTGGACAA	ELNVNALELDDSALYLCASSXGTEAFFGQ	TGTGCCAGCAGCCCGGGAACTGAAGCTTTCTTT	CASSPGTEAFF	C										GCCAGCAGCCCGGGAACTGAAGCTTTC	ASSPGTEAF					GAGCTGAATGTGAACGCCTTGGAGCTGGACGACTCGGCCCTGTATCTCTGT	ELNVNALELDDSALYLC			95.323	100	8.912e-23	222N60M27S4N	10.301	100	2.44	61S8N5M21S3N					41.064	100	1.52e-07	66S5N21M22N					1	60	223	282	1	60	62	66	9	13	62	66							67	87	6	26	67	87					52	78					1	51			GAGCTGAATGTGAACGCCTTGGAGCTGGACGACTCGGCCCTGTATCTCTGTGCCAGCAGC	ELNVNALELDDSALYLCASS	CGGGA	G			ACTGAAGCTTTCTTTGGACAA	TEAFFGQ			GAGCTGAATGTGAACGCCTTGGAGCTGGACGACTCGGCCCTGTATCTCTGTGCCAGCAGC	ELNVNALELDDSALYLCASS	CGGGA	G			ACTGAAGCTTTCTTTGGACAA	TEAFFGQ			33	11	1	0												2			2723229927582274026-242ac113-0001-012		e2944a81-1c04-412d-9c29-bdf3a0981209-007
5f7ab2ef5fe12f007f14f50d	NNNNTGAAGATCCAGCCCTCAGAACCCAGGGACTCAGCTGTGTACTTCTGTGCCAGCAGTCCGGGGACAGAAGCTTTCTTTGGACAA		FALSE	TRUE	TRUE	FALSE		TRB	TRBV12-3*01,TRBV12-4*01	TRBD1*01		TRBJ1-1*01		TGAAGATCCAGCCCTCAGAACCCAGGGACTCAGCTGTGTACTTCTGTGCCAGCAGTCCGGGGACAGAAGCTTTCTTTGGACAA	KIQPSEPRDSAVYFCASSPGTEAFFGQ	TGAAGATCCAGCCCTCAGAACCCAGGGACTCAGCTGTGTACTTCTGTGCCAGCAGTNNNGGGACAGAAGCTTTCTTTGGACAA	KIQPSEPRDSAVYFCASSXGTEAFFGQ	TGTGCCAGCAGTCCGGGGACAGAAGCTTTCTTT	CASSPGTEAFF	CCG										GCCAGCAGTCCGGGGACAGAAGCTTTC	ASSPGTEAF					TGAAGATCCAGCCCTCAGAACCCAGGGACTCAGCTGTGTACTTCTGT	KIQPSEPRDSAVYFC			89.091	100	6.701e-21	4S229N56M27S5N	12.223	100	0.6436	63S6M18S6N					35.296	100	8.281e-06	69S8N18M22N					5	60	230	285	1	56	64	69	1	6	60	65							70	87	9	26	66	83					52	78					5	51			TGAAGATCCAGCCCTCAGAACCCAGGGACTCAGCTGTGTACTTCTGTGCCAGCAGT	KIQPSEPRDSAVYFCASS	GGGACA	GT			GAAGCTTTCTTTGGACAA	EAFFGQ			TGAAGATCCAGCCCTCAGAACCCAGGGACTCAGCTGTGTACTTCTGTGCCAGCAGT	KIQPSEPRDSAVYFCASS	GGGACA	GT			GAAGCTTTCTTTGGACAA	EAFFGQ			33	11	3	0												1			3117808573065794026-242ac113-0001-012		e2944a81-1c04-412d-9c29-bdf3a0981209-007
5f7ab3765fe12f007f181ce0	ACCTTGGAGATCCAGCGCACAGAGCAGGGGGACTCGGCCATGTATCTCTGTGCCAGCAGCCCCGGGACTGAAGCTTTCTTTGGACAA		FALSE	TRUE	TRUE	FALSE		TRB	TRBV7-9*01,TRBV7-9*02,TRBV7-9*03			TRBJ1-1*01		ACCTTGGAGATCCAGCGCACAGAGCAGGGGGACTCGGCCATGTATCTCTGTGCCAGCAGCCCCGGGACTGAAGCTTTCTTTGGACAA	TLEIQRTEQGDSAMYLCASSPGTEAFFGQ	ACCTTGGAGATCCAGCGCACAGAGCAGGGGGACTCGGCCATGTATCTCTGTGCCAGCAGCNNNNNNACTGAAGCTTTCTTTGGACAA	TLEIQRTEQGDSAMYLCASSXXTEAFFGQ	TGTGCCAGCAGCCCCGGGACTGAAGCTTTCTTT	CASSPGTEAFF	CCCGGG										GCCAGCAGCCCCGGGACTGAAGCTTTC	ASSPGTEAF					ACCTTGGAGATCCAGCGCACAGAGCAGGGGGACTCGGCCATGTATCTCTGT	TLEIQRTEQGDSAMYLC			95.323	100	8.912e-23	225N60M27S5N									41.064	100	1.52e-07	66S5N21M22N					1	60	226	285	1	60													67	87	6	26	67	87					52	78					1	51			ACCTTGGAGATCCAGCGCACAGAGCAGGGGGACTCGGCCATGTATCTCTGTGCCAGCAGC	TLEIQRTEQGDSAMYLCASS					ACTGAAGCTTTCTTTGGACAA	TEAFFGQ			ACCTTGGAGATCCAGCGCACAGAGCAGGGGGACTCGGCCATGTATCTCTGTGCCAGCAGC	TLEIQRTEQGDSAMYLCASS					ACTGAAGCTTTCTTTGGACAA	TEAFFGQ			33	11	6													1			4341948324664831510-242ac113-0001-012		e2944a81-1c04-412d-9c29-bdf3a0981209-007
5f7ab4845fe12f007f1dee69	GCGCTGTTTGTTGTGTCGGCTGCTCCCTCCCAGACATCTGTGTACTTCTGTGCCAGCAGCCCTGGGACTGAAGCTTTCTTTGGACAA		FALSE	TRUE	TRUE	FALSE		TRB	TRBV6-5*01			TRBJ1-1*01		TGTCGGCTGCTCCCTCCCAGACATCTGTGTACTTCTGTGCCAGCAGCCCTGGGACTGAAGCTTTCTTTGGACAA	SAAPSQTSVYFCASSPGTEAFFGQ	TGTCGGCTGCTCCCTCCCAGACATCTGTGTACTTCTGTGCCAGCAGNNNNNNNACTGAAGCTTTCTTTGGACAA	SAAPSQTSVYFCASXXXTEAFFGQ	TGTGCCAGCAGCCCTGGGACTGAAGCTTTCTTT	CASSPGTEAFF	CCCTGGG										GCCAGCAGCCCTGGGACTGAAGCTTTC	ASSPGTEAF					TGTCGGCTGCTCCCTCCCAGACATCTGTGTACTTCTGT	SAAPSQTSVYFC			73.51	100	3.285e-16	13S235N46M28S6N									41.064	100	1.52e-07	66S5N21M22N					14	59	236	281	1	46													67	87	6	26	54	74					52	78					14	51			TGTCGGCTGCTCCCTCCCAGACATCTGTGTACTTCTGTGCCAGCAG	SAAPSQTSVYFCAS					ACTGAAGCTTTCTTTGGACAA	TEAFFGQ			TGTCGGCTGCTCCCTCCCAGACATCTGTGTACTTCTGTGCCAGCAG	SAAPSQTSVYFCAS					ACTGAAGCTTTCTTTGGACAA	TEAFFGQ			33	11	7													1			4825046246118911510-242ac113-0001-012		e2944a81-1c04-412d-9c29-bdf3a0981209-007
5f7ab4e65fe12f007f1ff8b6	AATCTTCACATCAATTCCCTGGAGCTTGGTGACTCTGCTGTGTATTTCTGTGCCAGCAGCCCCGGGACAGAAGCTTTCTTTGGACAA		FALSE	TRUE	TRUE	FALSE		TRB	TRBV3-1*01,TRBV3-2*01,TRBV3-2*02	TRBD1*01		TRBJ1-1*01		AATCTTCACATCAATTCCCTGGAGCTTGGTGACTCTGCTGTGTATTTCTGTGCCAGCAGCCCCGGGACAGAAGCTTTCTTTGGACAA	NLHINSLELGDSAVYFCASSPGTEAFFGQ	AATCTTCACATCAATTCCCTGGAGCTTGGTGACTCTGCTGTGTATTTCTGTGCCAGCAGCCNNGGGACAGAAGCTTTCTTTGGACAA	NLHINSLELGDSAVYFCASSXGTEAFFGQ	TGTGCCAGCAGCCCCGGGACAGAAGCTTTCTTT	CASSPGTEAFF	CC										GCCAGCAGCCCCGGGACAGAAGCTTTC	ASSPGTEAF					AATCTTCACATCAATTCCCTGGAGCTTGGTGACTCTGCTGTGTATTTCTGT	NLHINSLELGDSAVYFC			96.881	100	3.026e-23	222N61M26S4N	12.223	100	0.6436	63S6M18S6N					35.296	100	8.281e-06	69S8N18M22N					1	61	223	283	1	61	64	69	1	6	64	69							70	87	9	26	70	87					52	78					1	51			AATCTTCACATCAATTCCCTGGAGCTTGGTGACTCTGCTGTGTATTTCTGTGCCAGCAGCC	NLHINSLELGDSAVYFCASS	GGGACA	GT			GAAGCTTTCTTTGGACAA	EAFFGQ			AATCTTCACATCAATTCCCTGGAGCTTGGTGACTCTGCTGTGTATTTCTGTGCCAGCAGCC	NLHINSLELGDSAVYFCASS	GGGACA	GT			GAAGCTTTCTTTGGACAA	EAFFGQ			33	11	2	0												1			5184620908140031510-242ac113-0001-012		e2944a81-1c04-412d-9c29-bdf3a0981209-007
5f7ab52c5fe12f007f21bded	AATCTTCACATCAATTCCCTGGAGCTTGGTGACTCTGCTGTGTATTTCTGTGCCAGCAGCCCCGGAACTGAAGCTTTCTTTGGACAA		FALSE	TRUE	TRUE	FALSE		TRB	TRBV3-1*01,TRBV3-2*01,TRBV3-2*02			TRBJ1-1*01		AATCTTCACATCAATTCCCTGGAGCTTGGTGACTCTGCTGTGTATTTCTGTGCCAGCAGCCCCGGAACTGAAGCTTTCTTTGGACAA	NLHINSLELGDSAVYFCASSPGTEAFFGQ	AATCTTCACATCAATTCCCTGGAGCTTGGTGACTCTGCTGTGTATTTCTGTGCCAGCAGCCNNNNNACTGAAGCTTTCTTTGGACAA	NLHINSLELGDSAVYFCASSXXTEAFFGQ	TGTGCCAGCAGCCCCGGAACTGAAGCTTTCTTT	CASSPGTEAFF	CCGGA										GCCAGCAGCCCCGGAACTGAAGCTTTC	ASSPGTEAF					AATCTTCACATCAATTCCCTGGAGCTTGGTGACTCTGCTGTGTATTTCTGT	NLHINSLELGDSAVYFC			96.881	100	3.026e-23	222N61M26S4N									41.064	100	1.52e-07	66S5N21M22N					1	61	223	283	1	61													67	87	6	26	67	87					52	78					1	51			AATCTTCACATCAATTCCCTGGAGCTTGGTGACTCTGCTGTGTATTTCTGTGCCAGCAGCC	NLHINSLELGDSAVYFCASS					ACTGAAGCTTTCTTTGGACAA	TEAFFGQ			AATCTTCACATCAATTCCCTGGAGCTTGGTGACTCTGCTGTGTATTTCTGTGCCAGCAGCC	NLHINSLELGDSAVYFCASS					ACTGAAGCTTTCTTTGGACAA	TEAFFGQ			33	11	5													1			5184620908140031510-242ac113-0001-012		e2944a81-1c04-412d-9c29-bdf3a0981209-007
5f7ab64a5fe12f007f27e763	NCTCTCACTGTGACATCGGCCCAAAAGAACCCGACAGCTTTCTATCTCTGTGCCAGTAGCCCAGGGACTGAAGCTTTCTTTGGACAA		FALSE	TRUE	TRUE	FALSE		TRB	TRBV19*03	TRBD1*01		TRBJ1-1*01		CTCTCACTGTGACATCGGCCCAAAAGAACCCGACAGCTTTCTATCTCTGTGCCAGTAGCCCAGGGACTGAAGCTTTCTTTGGACAA	LTVTSAQKNPTAFYLCASSPGTEAFFGQ	CTCTCACTGTGACATCGGCCCAAAAGAACCCGACAGCTTTCTATCTCTGTGCCAGTAGCNCAGGGACTGAAGCTTTCTTTGGACAA	LTVTSAQKNPTAFYLCASSXGTEAFFGQ	TGTGCCAGTAGCCCAGGGACTGAAGCTTTCTTT	CASSPGTEAFF	C										GCCAGTAGCCCAGGGACTGAAGCTTTC	ASSPGTEAF					CTCTCACTGTGACATCGGCCCAAAAGAACCCGACAGCTTTCTATCTCTGT	LTVTSAQKNPTAFYLC			93.765	100	2.624e-22	1S223N59M27S	10.301	100	2.44	61S4N5M21S3N					41.064	100	1.52e-07	66S5N21M22N					2	60	224	282	1	59	62	66	5	9	61	65							67	87	6	26	66	86					52	78					2	51			CTCTCACTGTGACATCGGCCCAAAAGAACCCGACAGCTTTCTATCTCTGTGCCAGTAGC	LTVTSAQKNPTAFYLCASS	CAGGG	G			ACTGAAGCTTTCTTTGGACAA	TEAFFGQ			CTCTCACTGTGACATCGGCCCAAAAGAACCCGACAGCTTTCTATCTCTGTGCCAGTAGC	LTVTSAQKNPTAFYLCASS	CAGGG	G			ACTGAAGCTTTCTTTGGACAA	TEAFFGQ			33	11	1	0												1			3040542111410754026-242ac113-0001-012		e2944a81-1c04-412d-9c29-bdf3a0981209-007
5f7ab6565fe12f007f283b94	ACCTTGGAGATCCAGCGCACAGAGCAGGGGGACTCGGCCATGTATCTCTGTGCCAGCAGCCCAGGGACTGAAGCTTTCTTTGGACAA		FALSE	TRUE	TRUE	FALSE		TRB	TRBV7-9*01,TRBV7-9*02,TRBV7-9*03	TRBD1*01		TRBJ1-1*01		ACCTTGGAGATCCAGCGCACAGAGCAGGGGGACTCGGCCATGTATCTCTGTGCCAGCAGCCCAGGGACTGAAGCTTTCTTTGGACAA	TLEIQRTEQGDSAMYLCASSPGTEAFFGQ	ACCTTGGAGATCCAGCGCACAGAGCAGGGGGACTCGGCCATGTATCTCTGTGCCAGCAGCNCAGGGACTGAAGCTTTCTTTGGACAA	TLEIQRTEQGDSAMYLCASSXGTEAFFGQ	TGTGCCAGCAGCCCAGGGACTGAAGCTTTCTTT	CASSPGTEAFF	C										GCCAGCAGCCCAGGGACTGAAGCTTTC	ASSPGTEAF					ACCTTGGAGATCCAGCGCACAGAGCAGGGGGACTCGGCCATGTATCTCTGT	TLEIQRTEQGDSAMYLC			95.323	100	8.912e-23	225N60M27S5N	10.301	100	2.44	61S4N5M21S3N					41.064	100	1.52e-07	66S5N21M22N					1	60	226	285	1	60	62	66	5	9	62	66							67	87	6	26	67	87					52	78					1	51			ACCTTGGAGATCCAGCGCACAGAGCAGGGGGACTCGGCCATGTATCTCTGTGCCAGCAGC	TLEIQRTEQGDSAMYLCASS	CAGGG	G			ACTGAAGCTTTCTTTGGACAA	TEAFFGQ			ACCTTGGAGATCCAGCGCACAGAGCAGGGGGACTCGGCCATGTATCTCTGTGCCAGCAGC	TLEIQRTEQGDSAMYLCASS	CAGGG	G			ACTGAAGCTTTCTTTGGACAA	TEAFFGQ			33	11	1	0												1			3040542111410754026-242ac113-0001-012		e2944a81-1c04-412d-9c29-bdf3a0981209-007
5f7ab70f5fe12f007f2c177b	ATCCTGAGGATCCAGCAGGTAGTGCGAGGAGATTCGGCAGCTTATTTCTGTGCCAGCTCCCCAGGCACTGAAGCTTTCTTTGGACAA		FALSE	TRUE	TRUE	FALSE		TRB	TRBV18*01			TRBJ1-1*01		ATCCTGAGGATCCAGCAGGTAGTGCGAGGAGATTCGGCAGCTTATTTCTGTGCCAGCTCCCCAGGCACTGAAGCTTTCTTTGGACAA	ILRIQQVVRGDSAAYFCASSPGTEAFFGQ	ATCCTGAGGATCCAGCAGGTAGTGCGAGGAGATTCGGCAGCTTATTTCTGTGCCAGCTCACCANNCACTGAAGCTTTCTTTGGACAA	ILRIQQVVRGDSAAYFCASSPXTEAFFGQ	TGTGCCAGCTCCCCAGGCACTGAAGCTTTCTTT	CASSPGTEAFF	GG										GCCAGCTCCCCAGGCACTGAAGCTTTC	ASSPGTEAF					ATCCTGAGGATCCAGCAGGTAGTGCGAGGAGATTCGGCAGCTTATTTCTGT	ILRIQQVVRGDSAAYFC			96.881	98.413	3.026e-23	225N63M24S2N									42.986	100	4.008e-08	65S4N22M22N					1	63	226	288	1	63													66	87	5	26	66	87					52	78					1	51			ATCCTGAGGATCCAGCAGGTAGTGCGAGGAGATTCGGCAGCTTATTTCTGTGCCAGCTCCCCA	ILRIQQVVRGDSAAYFCASSP					CACTGAAGCTTTCTTTGGACAA	TEAFFGQ			ATCCTGAGGATCCAGCAGGTAGTGCGAGGAGATTCGGCAGCTTATTTCTGTGCCAGCTCACCA	ILRIQQVVRGDSAAYFCASSP					CACTGAAGCTTTCTTTGGACAA	TEAFFGQ			33	11	2													1			5438152827622911510-242ac113-0001-012		e2944a81-1c04-412d-9c29-bdf3a0981209-007
5f7ab71a5fe12f007f2c583b	NNNNNNNNNNNNNTGTCGGCTGCTCCCTCCCAGACATCTGTGTACTTCTGTGCCAGCAGCCCGGGCACTGAAGCTTTCTTTGGACAA		FALSE	TRUE	TRUE	FALSE		TRB	TRBV6-5*01			TRBJ1-1*01		TGTCGGCTGCTCCCTCCCAGACATCTGTGTACTTCTGTGCCAGCAGCCCGGGCACTGAAGCTTTCTTTGGACAA	SAAPSQTSVYFCASSPGTEAFFGQ	TGTCGGCTGCTCCCTCCCAGACATCTGTGTACTTCTGTGCCAGCAGNNNNNNCACTGAAGCTTTCTTTGGACAA	SAAPSQTSVYFCASXXXTEAFFGQ	TGTGCCAGCAGCCCGGGCACTGAAGCTTTCTTT	CASSPGTEAFF	CCCGGG										GCCAGCAGCCCGGGCACTGAAGCTTTC	ASSPGTEAF					TGTCGGCTGCTCCCTCCCAGACATCTGTGTACTTCTGT	SAAPSQTSVYFC			73.51	100	3.285e-16	13S235N46M28S6N									42.986	100	4.008e-08	65S4N22M22N					14	59	236	281	1	46													66	87	5	26	53	74					52	78					14	51			TGTCGGCTGCTCCCTCCCAGACATCTGTGTACTTCTGTGCCAGCAG	SAAPSQTSVYFCAS					CACTGAAGCTTTCTTTGGACAA	TEAFFGQ			TGTCGGCTGCTCCCTCCCAGACATCTGTGTACTTCTGTGCCAGCAG	SAAPSQTSVYFCAS					CACTGAAGCTTTCTTTGGACAA	TEAFFGQ			33	11	6													7			5438152827622911510-242ac113-0001-012		e2944a81-1c04-412d-9c29-bdf3a0981209-007
5f7ab7305fe12f007f2cf098	NCTCTGAAGATCCGGTCCACAAAGCTGGAGGACTCAGCCATGTACTTCTGTGCCAGCAGTCCGGGGACTGAAGCTTTCTTTGGACAA		FALSE	TRUE	TRUE	FALSE		TRB	TRBV2*01,TRBV2*02,TRBV2*03	TRBD2*01		TRBJ1-1*01		CTCTGAAGATCCGGTCCACAAAGCTGGAGGACTCAGCCATGTACTTCTGTGCCAGCAGTCCGGGGACTGAAGCTTTCTTTGGACAA	LKIRSTKLEDSAMYFCASSPGTEAFFGQ	CTCTGAAGATCCGGTCCACAAAGCTGGAGGACTCAGCCATGTACTTCTGTGCCAGCAGTNCGGGGACTGAAGCTTTCTTTGGACAA	LKIRSTKLEDSAMYFCASSXGTEAFFGQ	TGTGCCAGCAGTCCGGGGACTGAAGCTTTCTTT	CASSPGTEAFF	C										GCCAGCAGTCCGGGGACTGAAGCTTTC	ASSPGTEAF					CTCTGAAGATCCGGTCCACAAAGCTGGAGGACTCAGCCATGTACTTCTGT	LKIRSTKLEDSAMYFC			93.765	100	2.624e-22	1S226N59M27S5N	10.301	100	2.44	61S8N5M21S3N					41.064	100	1.52e-07	66S5N21M22N					2	60	227	285	1	59	62	66	9	13	61	65							67	87	6	26	66	86					52	78					2	51			CTCTGAAGATCCGGTCCACAAAGCTGGAGGACTCAGCCATGTACTTCTGTGCCAGCAGT	LKIRSTKLEDSAMYFCASS	CGGGG	G			ACTGAAGCTTTCTTTGGACAA	TEAFFGQ			CTCTGAAGATCCGGTCCACAAAGCTGGAGGACTCAGCCATGTACTTCTGTGCCAGCAGT	LKIRSTKLEDSAMYFCASS	CGGGG	G			ACTGAAGCTTTCTTTGGACAA	TEAFFGQ			33	11	1	0												1			5438152827622911510-242ac113-0001-012		e2944a81-1c04-412d-9c29-bdf3a0981209-007
5f7ab8435fe12f007f335b2a	ATCCTGAGGATCCAGCAGGTAGTGCGAGGAGATTCGGCAGCTTATTTCTGTGCCAGCTCACCTGGCACTGAAGCTTTCTTTGGACAA		FALSE	TRUE	TRUE	FALSE		TRB	TRBV18*01			TRBJ1-1*01		ATCCTGAGGATCCAGCAGGTAGTGCGAGGAGATTCGGCAGCTTATTTCTGTGCCAGCTCACCTGGCACTGAAGCTTTCTTTGGACAA	ILRIQQVVRGDSAAYFCASSPGTEAFFGQ	ATCCTGAGGATCCAGCAGGTAGTGCGAGGAGATTCGGCAGCTTATTTCTGTGCCAGCTCACCNNNCACTGAAGCTTTCTTTGGACAA	ILRIQQVVRGDSAAYFCASSPXTEAFFGQ	TGTGCCAGCTCACCTGGCACTGAAGCTTTCTTT	CASSPGTEAFF	TGG										GCCAGCTCACCTGGCACTGAAGCTTTC	ASSPGTEAF					ATCCTGAGGATCCAGCAGGTAGTGCGAGGAGATTCGGCAGCTTATTTCTGT	ILRIQQVVRGDSAAYFC			98.439	100	1.028e-23	225N62M25S3N									42.986	100	4.008e-08	65S4N22M22N					1	62	226	287	1	62													66	87	5	26	66	87					52	78					1	51			ATCCTGAGGATCCAGCAGGTAGTGCGAGGAGATTCGGCAGCTTATTTCTGTGCCAGCTCACC	ILRIQQVVRGDSAAYFCASSP					CACTGAAGCTTTCTTTGGACAA	TEAFFGQ			ATCCTGAGGATCCAGCAGGTAGTGCGAGGAGATTCGGCAGCTTATTTCTGTGCCAGCTCACC	ILRIQQVVRGDSAAYFCASSP					CACTGAAGCTTTCTTTGGACAA	TEAFFGQ			33	11	3													1			4777758656189951510-242ac113-0001-012		e2944a81-1c04-412d-9c29-bdf3a0981209-007
5f7ab85b5fe12f007f33dac0	ACTCTCAAGATCCAGCCTGCAAAGCTTGAGGACTCGGCCGTGTATCTCTGTGCCAGCAGCCCCGGCACTGAAGCTTTCTTTGGACAA		FALSE	TRUE	TRUE	FALSE		TRB	TRBV11-2*01			TRBJ1-1*01		ACTCTCAAGATCCAGCCTGCAAAGCTTGAGGACTCGGCCGTGTATCTCTGTGCCAGCAGCCCCGGCACTGAAGCTTTCTTTGGACAA	TLKIQPAKLEDSAVYLCASSPGTEAFFGQ	ACTCTCAAGATCCAGCCTGCAAAGCTTGAGGACTCGGCCGTGTATCTCTGTGCCAGCAGCNNNNNCACTGAAGCTTTCTTTGGACAA	TLKIQPAKLEDSAVYLCASSXXTEAFFGQ	TGTGCCAGCAGCCCCGGCACTGAAGCTTTCTTT	CASSPGTEAFF	CCCGG										GCCAGCAGCCCCGGCACTGAAGCTTTC	ASSPGTEAF					ACTCTCAAGATCCAGCCTGCAAAGCTTGAGGACTCGGCCGTGTATCTCTGT	TLKIQPAKLEDSAVYLC			95.323	100	8.912e-23	225N60M27S5N									42.986	100	4.008e-08	65S4N22M22N					1	60	226	285	1	60													66	87	5	26	66	87					52	78					1	51			ACTCTCAAGATCCAGCCTGCAAAGCTTGAGGACTCGGCCGTGTATCTCTGTGCCAGCAGC	TLKIQPAKLEDSAVYLCASS					CACTGAAGCTTTCTTTGGACAA	TEAFFGQ			ACTCTCAAGATCCAGCCTGCAAAGCTTGAGGACTCGGCCGTGTATCTCTGTGCCAGCAGC	TLKIQPAKLEDSAVYLCASS					CACTGAAGCTTTCTTTGGACAA	TEAFFGQ			33	11	5													1			4777758656189951510-242ac113-0001-012		e2944a81-1c04-412d-9c29-bdf3a0981209-007
5f7ab86c5fe12f007f3411c8	NNNNTGAAGATCCAGCCCTCAGAACCCAGGGACTCAGCTGTGTACTTCTGTGCCAGCAGTCCAGGGACTGAAGCTTTCTTTGGACAA		FALSE	TRUE	TRUE	FALSE		TRB	TRBV12-3*01,TRBV12-4*01	TRBD1*01		TRBJ1-1*01		TGAAGATCCAGCCCTCAGAACCCAGGGACTCAGCTGTGTACTTCTGTGCCAGCAGTCCAGGGACTGAAGCTTTCTTTGGACAA	KIQPSEPRDSAVYFCASSPGTEAFFGQ	TGAAGATCCAGCCCTCAGAACCCAGGGACTCAGCTGTGTACTTCTGTGCCAGCAGTNCAGGGACTGAAGCTTTCTTTGGACAA	KIQPSEPRDSAVYFCASSXGTEAFFGQ	TGTGCCAGCAGTCCAGGGACTGAAGCTTTCTTT	CASSPGTEAFF	C										GCCAGCAGTCCAGGGACTGAAGCTTTC	ASSPGTEAF					TGAAGATCCAGCCCTCAGAACCCAGGGACTCAGCTGTGTACTTCTGT	KIQPSEPRDSAVYFC			89.091	100	6.701e-21	4S229N56M27S5N	10.301	100	2.44	61S4N5M21S3N					41.064	100	1.52e-07	66S5N21M22N					5	60	230	285	1	56	62	66	5	9	58	62							67	87	6	26	63	83					52	78					5	51			TGAAGATCCAGCCCTCAGAACCCAGGGACTCAGCTGTGTACTTCTGTGCCAGCAGT	KIQPSEPRDSAVYFCASS	CAGGG	G			ACTGAAGCTTTCTTTGGACAA	TEAFFGQ			TGAAGATCCAGCCCTCAGAACCCAGGGACTCAGCTGTGTACTTCTGTGCCAGCAGT	KIQPSEPRDSAVYFCASS	CAGGG	G			ACTGAAGCTTTCTTTGGACAA	TEAFFGQ			33	11	1	0												45			5078234568218111510-242ac113-0001-012		e2944a81-1c04-412d-9c29-bdf3a0981209-007
5f7ab89e5fe12f007f353dd2	ATCCTGAGGATCCAGCAGGTAGTGCGAGGAGATTCGGCAGCTTATTTCTGTGCCAGCTCACCCGGGACGGAGGCTTTCTTTGGACAA		FALSE	TRUE	TRUE	FALSE		TRB	TRBV18*01	TRBD1*01,TRBD2*01,TRBD2*02		TRBJ1-1*01		ATCCTGAGGATCCAGCAGGTAGTGCGAGGAGATTCGGCAGCTTATTTCTGTGCCAGCTCACCCGGGACGGAGGCTTTCTTTGGACAA	ILRIQQVVRGDSAAYFCASSPGTEAFFGQ	ATCCTGAGGATCCAGCAGGTAGTGCGAGGAGATTCGGCAGCTTATTTCTGTGCCAGCTCACCNGGGACNNNNGCTTTCTTTGGACAA	ILRIQQVVRGDSAAYFCASSPGTXAFFGQ	TGTGCCAGCTCACCCGGGACGGAGGCTTTCTTT	CASSPGTEAFF	C		GGAG								GCCAGCTCACCCGGGACGGAGGCTTTC	ASSPGTEAF					ATCCTGAGGATCCAGCAGGTAGTGCGAGGAGATTCGGCAGCTTATTTCTGT	ILRIQQVVRGDSAAYFC			98.439	100	1.028e-23	225N62M25S3N	10.301	100	2.44	63S5M19S7N					29.528	100	0.0004513	72S11N15M22N					1	62	226	287	1	62	64	68	1	5	64	68							73	87	12	26	73	87					52	78					1	51			ATCCTGAGGATCCAGCAGGTAGTGCGAGGAGATTCGGCAGCTTATTTCTGTGCCAGCTCACC	ILRIQQVVRGDSAAYFCASSP	GGGAC	GT			GCTTTCTTTGGACAA	AFFGQ			ATCCTGAGGATCCAGCAGGTAGTGCGAGGAGATTCGGCAGCTTATTTCTGTGCCAGCTCACC	ILRIQQVVRGDSAAYFCASSP	GGGAC	GT			GCTTTCTTTGGACAA	AFFGQ			33	11	1	4												1			5078234568218111510-242ac113-0001-012		e2944a81-1c04-412d-9c29-bdf3a0981209-007
5f7ab8ab5fe12f007f357efb	CCCCCGTTGGTTGTGTTGGCTGCTCCCTCCCAGACATCTGTGTACTTCTGTGCCAGCTCTCCCGGGACTGAAGCTTTCTTTGGACAA		FALSE	TRUE	TRUE	FALSE		TRB	TRBV6-6*01,TRBV6-6*02,TRBV6-6*03			TRBJ1-1*01		GTTGGCTGCTCCCTCCCAGACATCTGTGTACTTCTGTGCCAGCTCTCCCGGGACTGAAGCTTTCTTTGGACAA	LAAPSQTSVYFCASSPGTEAFFGQ	GTTGGCTGCTCCCTCCCAGACATCTGTGTACTTCTGTGCCAGCNNNNNNNNNACTGAAGCTTTCTTTGGACAA	LAAPSQTSVYFCASXXXTEAFFGQ	TGTGCCAGCTCTCCCGGGACTGAAGCTTTCTTT	CASSPGTEAFF	TCTCCCGGG										GCCAGCTCTCCCGGGACTGAAGCTTTC	ASSPGTEAF					GTTGGCTGCTCCCTCCCAGACATCTGTGTACTTCTGT	LAAPSQTSVYFC			68.835	100	8.387e-15	14S236N43M30S8N									41.064	100	1.52e-07	66S5N21M22N					15	57	237	279	1	43													67	87	6	26	53	73					52	78					15	51			GTTGGCTGCTCCCTCCCAGACATCTGTGTACTTCTGTGCCAGC	LAAPSQTSVYFCAS					ACTGAAGCTTTCTTTGGACAA	TEAFFGQ			GTTGGCTGCTCCCTCCCAGACATCTGTGTACTTCTGTGCCAGC	LAAPSQTSVYFCAS					ACTGAAGCTTTCTTTGGACAA	TEAFFGQ			33	11	9													1			5078234568218111510-242ac113-0001-012		e2944a81-1c04-412d-9c29-bdf3a0981209-007
5f7ab8fb5fe12f007f3791ec	ACCTTGGAGATCCAGCGCACAGAGCAGGGGGACTCGGCCATGTATCTCTGTGCCAGCAGCCCCGGCACTGAAGCTTTCTTTGGACAA		FALSE	TRUE	TRUE	FALSE		TRB	TRBV7-9*01,TRBV7-9*02,TRBV7-9*03			TRBJ1-1*01		ACCTTGGAGATCCAGCGCACAGAGCAGGGGGACTCGGCCATGTATCTCTGTGCCAGCAGCCCCGGCACTGAAGCTTTCTTTGGACAA	TLEIQRTEQGDSAMYLCASSPGTEAFFGQ	ACCTTGGAGATCCAGCGCACAGAGCAGGGGGACTCGGCCATGTATCTCTGTGCCAGCAGCNNNNNCACTGAAGCTTTCTTTGGACAA	TLEIQRTEQGDSAMYLCASSXXTEAFFGQ	TGTGCCAGCAGCCCCGGCACTGAAGCTTTCTTT	CASSPGTEAFF	CCCGG										GCCAGCAGCCCCGGCACTGAAGCTTTC	ASSPGTEAF					ACCTTGGAGATCCAGCGCACAGAGCAGGGGGACTCGGCCATGTATCTCTGT	TLEIQRTEQGDSAMYLC			95.323	100	8.912e-23	225N60M27S5N									42.986	100	4.008e-08	65S4N22M22N					1	60	226	285	1	60													66	87	5	26	66	87					52	78					1	51			ACCTTGGAGATCCAGCGCACAGAGCAGGGGGACTCGGCCATGTATCTCTGTGCCAGCAGC	TLEIQRTEQGDSAMYLCASS					CACTGAAGCTTTCTTTGGACAA	TEAFFGQ			ACCTTGGAGATCCAGCGCACAGAGCAGGGGGACTCGGCCATGTATCTCTGTGCCAGCAGC	TLEIQRTEQGDSAMYLCASS					CACTGAAGCTTTCTTTGGACAA	TEAFFGQ			33	11	5													1			5078234568218111510-242ac113-0001-012		e2944a81-1c04-412d-9c29-bdf3a0981209-007
5f7ab9085fe12f007f37d9c6	ATCCTGAGGATCCAGCAGGTAGTGCGAGGAGATTCGGCAGCTTATTTCTGTGCCAGCTCACCGGGGACTGAAGCTTTCTTTGGACAA		FALSE	TRUE	TRUE	FALSE		TRB	TRBV18*01			TRBJ1-1*01		ATCCTGAGGATCCAGCAGGTAGTGCGAGGAGATTCGGCAGCTTATTTCTGTGCCAGCTCACCGGGGACTGAAGCTTTCTTTGGACAA	ILRIQQVVRGDSAAYFCASSPGTEAFFGQ	ATCCTGAGGATCCAGCAGGTAGTGCGAGGAGATTCGGCAGCTTATTTCTGTGCCAGCTCACCNNNNACTGAAGCTTTCTTTGGACAA	ILRIQQVVRGDSAAYFCASSPXTEAFFGQ	TGTGCCAGCTCACCGGGGACTGAAGCTTTCTTT	CASSPGTEAFF	GGGG										GCCAGCTCACCGGGGACTGAAGCTTTC	ASSPGTEAF					ATCCTGAGGATCCAGCAGGTAGTGCGAGGAGATTCGGCAGCTTATTTCTGT	ILRIQQVVRGDSAAYFC			98.439	100	1.028e-23	225N62M25S3N									41.064	100	1.52e-07	66S5N21M22N					1	62	226	287	1	62													67	87	6	26	67	87					52	78					1	51			ATCCTGAGGATCCAGCAGGTAGTGCGAGGAGATTCGGCAGCTTATTTCTGTGCCAGCTCACC	ILRIQQVVRGDSAAYFCASSP					ACTGAAGCTTTCTTTGGACAA	TEAFFGQ			ATCCTGAGGATCCAGCAGGTAGTGCGAGGAGATTCGGCAGCTTATTTCTGTGCCAGCTCACC	ILRIQQVVRGDSAAYFCASSP					ACTGAAGCTTTCTTTGGACAA	TEAFFGQ			33	11	4													1			5078234568218111510-242ac113-0001-012		e2944a81-1c04-412d-9c29-bdf3a0981209-007
5f7ab96c5fe12f007f3a1647	NCTCTCACTGTGACATCGGCCCAAAAGAACCCGACAGCTTTCTATCTCTGTGCCAGTAGTCCGGGCACTGAAGCTTTCTTTGGACAA		FALSE	TRUE	TRUE	FALSE		TRB	TRBV19*01,TRBV19*02			TRBJ1-1*01		CTCTCACTGTGACATCGGCCCAAAAGAACCCGACAGCTTTCTATCTCTGTGCCAGTAGTCCGGGCACTGAAGCTTTCTTTGGACAA	LTVTSAQKNPTAFYLCASSPGTEAFFGQ	CTCTCACTGTGACATCGGCCCAAAAGAACCCGACAGCTTTCTATCTCTGTGCCAGTAGTNNNNNCACTGAAGCTTTCTTTGGACAA	LTVTSAQKNPTAFYLCASSXXTEAFFGQ	TGTGCCAGTAGTCCGGGCACTGAAGCTTTCTTT	CASSPGTEAFF	CCGGG										GCCAGTAGTCCGGGCACTGAAGCTTTC	ASSPGTEAF					CTCTCACTGTGACATCGGCCCAAAAGAACCCGACAGCTTTCTATCTCTGT	LTVTSAQKNPTAFYLC			93.765	100	2.624e-22	1S223N59M27S5N									42.986	100	4.008e-08	65S4N22M22N					2	60	224	282	1	59													66	87	5	26	65	86					52	78					2	51			CTCTCACTGTGACATCGGCCCAAAAGAACCCGACAGCTTTCTATCTCTGTGCCAGTAGT	LTVTSAQKNPTAFYLCASS					CACTGAAGCTTTCTTTGGACAA	TEAFFGQ			CTCTCACTGTGACATCGGCCCAAAAGAACCCGACAGCTTTCTATCTCTGTGCCAGTAGT	LTVTSAQKNPTAFYLCASS					CACTGAAGCTTTCTTTGGACAA	TEAFFGQ			33	11	5													1			4256263727109631510-242ac113-0001-012		e2944a81-1c04-412d-9c29-bdf3a0981209-007
5f7ab9ff5fe12f007f3d76e2	ATCCTGAGGATCCAGCAGGTAGTGCGAGGAGATTCGGCAGCTTATTTCTGTGCCAGCTCACCAGGGACTGAAGCTTTCTTTGGACAA		FALSE	TRUE	TRUE	FALSE		TRB	TRBV18*01			TRBJ1-1*01		ATCCTGAGGATCCAGCAGGTAGTGCGAGGAGATTCGGCAGCTTATTTCTGTGCCAGCTCACCAGGGACTGAAGCTTTCTTTGGACAA	ILRIQQVVRGDSAAYFCASSPGTEAFFGQ	ATCCTGAGGATCCAGCAGGTAGTGCGAGGAGATTCGGCAGCTTATTTCTGTGCCAGCTCACCANNNACTGAAGCTTTCTTTGGACAA	ILRIQQVVRGDSAAYFCASSPXTEAFFGQ	TGTGCCAGCTCACCAGGGACTGAAGCTTTCTTT	CASSPGTEAFF	GGG										GCCAGCTCACCAGGGACTGAAGCTTTC	ASSPGTEAF					ATCCTGAGGATCCAGCAGGTAGTGCGAGGAGATTCGGCAGCTTATTTCTGT	ILRIQQVVRGDSAAYFC			99.997	100	3.49e-24	225N63M24S2N									41.064	100	1.52e-07	66S5N21M22N					1	63	226	288	1	63													67	87	6	26	67	87					52	78					1	51			ATCCTGAGGATCCAGCAGGTAGTGCGAGGAGATTCGGCAGCTTATTTCTGTGCCAGCTCACCA	ILRIQQVVRGDSAAYFCASSP					ACTGAAGCTTTCTTTGGACAA	TEAFFGQ			ATCCTGAGGATCCAGCAGGTAGTGCGAGGAGATTCGGCAGCTTATTTCTGTGCCAGCTCACCA	ILRIQQVVRGDSAAYFCASSP					ACTGAAGCTTTCTTTGGACAA	TEAFFGQ			33	11	3													2			4712518102963711510-242ac113-0001-012		e2944a81-1c04-412d-9c29-bdf3a0981209-007
5f7aba515fe12f007f3f5df6	ATCCTGAGGATCCAGCAGGTAGTGCGAGGAGATTCGGCAGCTTATTTCTGTGCCAGCTCACCAGGAACTGAAGCTTTCTTTGGACAA		FALSE	TRUE	TRUE	FALSE		TRB	TRBV18*01			TRBJ1-1*01		ATCCTGAGGATCCAGCAGGTAGTGCGAGGAGATTCGGCAGCTTATTTCTGTGCCAGCTCACCAGGAACTGAAGCTTTCTTTGGACAA	ILRIQQVVRGDSAAYFCASSPGTEAFFGQ	ATCCTGAGGATCCAGCAGGTAGTGCGAGGAGATTCGGCAGCTTATTTCTGTGCCAGCTCACCANNNACTGAAGCTTTCTTTGGACAA	ILRIQQVVRGDSAAYFCASSPXTEAFFGQ	TGTGCCAGCTCACCAGGAACTGAAGCTTTCTTT	CASSPGTEAFF	GGA										GCCAGCTCACCAGGAACTGAAGCTTTC	ASSPGTEAF					ATCCTGAGGATCCAGCAGGTAGTGCGAGGAGATTCGGCAGCTTATTTCTGT	ILRIQQVVRGDSAAYFC			99.997	100	3.49e-24	225N63M24S2N									41.064	100	1.52e-07	66S5N21M22N					1	63	226	288	1	63													67	87	6	26	67	87					52	78					1	51			ATCCTGAGGATCCAGCAGGTAGTGCGAGGAGATTCGGCAGCTTATTTCTGTGCCAGCTCACCA	ILRIQQVVRGDSAAYFCASSP					ACTGAAGCTTTCTTTGGACAA	TEAFFGQ			ATCCTGAGGATCCAGCAGGTAGTGCGAGGAGATTCGGCAGCTTATTTCTGTGCCAGCTCACCA	ILRIQQVVRGDSAAYFCASSP					ACTGAAGCTTTCTTTGGACAA	TEAFFGQ			33	11	3													1			4712518102963711510-242ac113-0001-012		e2944a81-1c04-412d-9c29-bdf3a0981209-007
5f7aba565fe12f007f3f7892	ACCTTGGAGATCCAGCGCACAGAGCAGGGGGACTCGGCCATGTATCTCTGTGCCAGCAGCCCAGGGACAGAAGCTTTCTTTGGACAA		FALSE	TRUE	TRUE	FALSE		TRB	TRBV7-9*01,TRBV7-9*02,TRBV7-9*03	TRBD1*01		TRBJ1-1*01		ACCTTGGAGATCCAGCGCACAGAGCAGGGGGACTCGGCCATGTATCTCTGTGCCAGCAGCCCAGGGACAGAAGCTTTCTTTGGACAA	TLEIQRTEQGDSAMYLCASSPGTEAFFGQ	ACCTTGGAGATCCAGCGCACAGAGCAGGGGGACTCGGCCATGTATCTCTGTGCCAGCAGCNNNGGGACAGAAGCTTTCTTTGGACAA	TLEIQRTEQGDSAMYLCASSXGTEAFFGQ	TGTGCCAGCAGCCCAGGGACAGAAGCTTTCTTT	CASSPGTEAFF	CCA										GCCAGCAGCCCAGGGACAGAAGCTTTC	ASSPGTEAF					ACCTTGGAGATCCAGCGCACAGAGCAGGGGGACTCGGCCATGTATCTCTGT	TLEIQRTEQGDSAMYLC			95.323	100	8.912e-23	225N60M27S5N	12.223	100	0.6436	63S6M18S6N					35.296	100	8.281e-06	69S8N18M22N					1	60	226	285	1	60	64	69	1	6	64	69							70	87	9	26	70	87					52	78					1	51			ACCTTGGAGATCCAGCGCACAGAGCAGGGGGACTCGGCCATGTATCTCTGTGCCAGCAGC	TLEIQRTEQGDSAMYLCASS	GGGACA	GT			GAAGCTTTCTTTGGACAA	EAFFGQ			ACCTTGGAGATCCAGCGCACAGAGCAGGGGGACTCGGCCATGTATCTCTGTGCCAGCAGC	TLEIQRTEQGDSAMYLCASS	GGGACA	GT			GAAGCTTTCTTTGGACAA	EAFFGQ			33	11	3	0												1			4712518102963711510-242ac113-0001-012		e2944a81-1c04-412d-9c29-bdf3a0981209-007
5f7aba8c5fe12f007f4070ed	CCCCTGATCCTGGAGTCGCCCAGCCCCAACCAGACCTCTCTGTACTTCTGTGCCAGCAGTCCAGGGACTGAAGCTTTCTTTGGACAA		FALSE	TRUE	TRUE	FALSE		TRB	TRBV27*01	TRBD1*01		TRBJ1-1*01		CCCCTGATCCTGGAGTCGCCCAGCCCCAACCAGACCTCTCTGTACTTCTGTGCCAGCAGTCCAGGGACTGAAGCTTTCTTTGGACAA	PLILESPSPNQTSLYFCASSPGTEAFFGQ	CCCCTGATCCTGGAGTCGCCCAGCCCCAACCAGACCTCTCTGTACTTCTGTGCCAGCAGTNCAGGGACTGAAGCTTTCTTTGGACAA	PLILESPSPNQTSLYFCASSXGTEAFFGQ	TGTGCCAGCAGTCCAGGGACTGAAGCTTTCTTT	CASSPGTEAFF	C										GCCAGCAGTCCAGGGACTGAAGCTTTC	ASSPGTEAF					CCCCTGATCCTGGAGTCGCCCAGCCCCAACCAGACCTCTCTGTACTTCTGT	PLILESPSPNQTSLYFC			95.323	100	8.912e-23	222N60M27S5N	10.301	100	2.44	61S4N5M21S3N					41.064	100	1.52e-07	66S5N21M22N					1	60	223	282	1	60	62	66	5	9	62	66							67	87	6	26	67	87					52	78					1	51			CCCCTGATCCTGGAGTCGCCCAGCCCCAACCAGACCTCTCTGTACTTCTGTGCCAGCAGT	PLILESPSPNQTSLYFCASS	CAGGG	G			ACTGAAGCTTTCTTTGGACAA	TEAFFGQ			CCCCTGATCCTGGAGTCGCCCAGCCCCAACCAGACCTCTCTGTACTTCTGTGCCAGCAGT	PLILESPSPNQTSLYFCASS	CAGGG	G			ACTGAAGCTTTCTTTGGACAA	TEAFFGQ			33	11	1	0												2			4197250876462591510-242ac113-0001-012		e2944a81-1c04-412d-9c29-bdf3a0981209-007
5f7abab65fe12f007f41734f	ACCTTGGAGATCCAGCGCACAGAGCAGGGGGACTCGGCCATGTATCTCTGTGCCAGCAGCCCTGGGACAGAAGCTTTCTTTGGACAA		FALSE	TRUE	TRUE	FALSE		TRB	TRBV7-9*04	TRBD1*01		TRBJ1-1*01		ACCTTGGAGATCCAGCGCACAGAGCAGGGGGACTCGGCCATGTATCTCTGTGCCAGCAGCCCTGGGACAGAAGCTTTCTTTGGACAA	TLEIQRTEQGDSAMYLCASSPGTEAFFGQ	ACCTTGGAGATCCAGCGCACAGAGCAGGGGGACTCGGCCATGTATCTCTGTGCCAGCAGCTCTGGGACAGAAGCTTTCTTTGGACAA	TLEIQRTEQGDSAMYLCASSSGTEAFFGQ	TGTGCCAGCAGCCCTGGGACAGAAGCTTTCTTT	CASSPGTEAFF											GCCAGCAGCCCTGGGACAGAAGCTTTC	ASSPGTEAF					ACCTTGGAGATCCAGCGCACAGAGCAGGGGGACTCGGCCATGTATCTCTGT	TLEIQRTEQGDSAMYLC			96.881	98.413	3.026e-23	225N63M24S	12.223	100	0.6436	63S6M18S6N					35.296	100	8.281e-06	69S8N18M22N					1	63	226	288	1	63	64	69	1	6	64	69							70	87	9	26	70	87					52	78					1	51			ACCTTGGAGATCCAGCGCACAGAGCAGGGGGACTCGGCCATGTATCTCTGTGCCAGCAGCCCT	TLEIQRTEQGDSAMYLCASSP	GGGACA	GT			GAAGCTTTCTTTGGACAA	EAFFGQ			ACCTTGGAGATCCAGCGCACAGAGCAGGGGGACTCGGCCATGTATCTCTGTGCCAGCAGCTCT	TLEIQRTEQGDSAMYLCASSS	GGGACA	GT			GAAGCTTTCTTTGGACAA	EAFFGQ			33	11	0	0												1			4197250876462591510-242ac113-0001-012		e2944a81-1c04-412d-9c29-bdf3a0981209-007
5f7abc415fe12f007f4a4300	ATCCTGAGGATCCAGCAGGTAGTGCGAGGAGATTCGGCAGCTTATTTCTGTGCCAGCTCACCAGGCACTGAAGCTTTCTTTGGACAA		FALSE	TRUE	TRUE	FALSE		TRB	TRBV18*01			TRBJ1-1*01		ATCCTGAGGATCCAGCAGGTAGTGCGAGGAGATTCGGCAGCTTATTTCTGTGCCAGCTCACCAGGCACTGAAGCTTTCTTTGGACAA	ILRIQQVVRGDSAAYFCASSPGTEAFFGQ	ATCCTGAGGATCCAGCAGGTAGTGCGAGGAGATTCGGCAGCTTATTTCTGTGCCAGCTCACCANNCACTGAAGCTTTCTTTGGACAA	ILRIQQVVRGDSAAYFCASSPXTEAFFGQ	TGTGCCAGCTCACCAGGCACTGAAGCTTTCTTT	CASSPGTEAFF	GG										GCCAGCTCACCAGGCACTGAAGCTTTC	ASSPGTEAF					ATCCTGAGGATCCAGCAGGTAGTGCGAGGAGATTCGGCAGCTTATTTCTGT	ILRIQQVVRGDSAAYFC			99.997	100	3.49e-24	225N63M24S2N									42.986	100	4.008e-08	65S4N22M22N					1	63	226	288	1	63													66	87	5	26	66	87					52	78					1	51			ATCCTGAGGATCCAGCAGGTAGTGCGAGGAGATTCGGCAGCTTATTTCTGTGCCAGCTCACCA	ILRIQQVVRGDSAAYFCASSP					CACTGAAGCTTTCTTTGGACAA	TEAFFGQ			ATCCTGAGGATCCAGCAGGTAGTGCGAGGAGATTCGGCAGCTTATTTCTGTGCCAGCTCACCA	ILRIQQVVRGDSAAYFCASSP					CACTGAAGCTTTCTTTGGACAA	TEAFFGQ			33	11	2													1			3419272327572034026-242ac113-0001-012		e2944a81-1c04-412d-9c29-bdf3a0981209-007
5f7abc415fe12f007f4a51e8	ATCCTGAGGATCCAGCAGGTAGTGCGAGGAGATTCGGCAGCTTATTTCTGTGCCAGCTCACCCGGGACAGAAGCTTTCTTTGGACAA		FALSE	TRUE	TRUE	FALSE		TRB	TRBV18*01	TRBD1*01		TRBJ1-1*01		ATCCTGAGGATCCAGCAGGTAGTGCGAGGAGATTCGGCAGCTTATTTCTGTGCCAGCTCACCCGGGACAGAAGCTTTCTTTGGACAA	ILRIQQVVRGDSAAYFCASSPGTEAFFGQ	ATCCTGAGGATCCAGCAGGTAGTGCGAGGAGATTCGGCAGCTTATTTCTGTGCCAGCTCACCNGGGACAGAAGCTTTCTTTGGACAA	ILRIQQVVRGDSAAYFCASSPGTEAFFGQ	TGTGCCAGCTCACCCGGGACAGAAGCTTTCTTT	CASSPGTEAFF	C										GCCAGCTCACCCGGGACAGAAGCTTTC	ASSPGTEAF					ATCCTGAGGATCCAGCAGGTAGTGCGAGGAGATTCGGCAGCTTATTTCTGT	ILRIQQVVRGDSAAYFC			98.439	100	1.028e-23	225N62M25S3N	12.223	100	0.6436	63S6M18S6N					35.296	100	8.281e-06	69S8N18M22N					1	62	226	287	1	62	64	69	1	6	64	69							70	87	9	26	70	87					52	78					1	51			ATCCTGAGGATCCAGCAGGTAGTGCGAGGAGATTCGGCAGCTTATTTCTGTGCCAGCTCACC	ILRIQQVVRGDSAAYFCASSP	GGGACA	GT			GAAGCTTTCTTTGGACAA	EAFFGQ			ATCCTGAGGATCCAGCAGGTAGTGCGAGGAGATTCGGCAGCTTATTTCTGTGCCAGCTCACC	ILRIQQVVRGDSAAYFCASSP	GGGACA	GT			GAAGCTTTCTTTGGACAA	EAFFGQ			33	11	1	0												1			3419272327572034026-242ac113-0001-012		e2944a81-1c04-412d-9c29-bdf3a0981209-007
5f7abc765fe12f007f4ba3a8	GAACTAAACCTGAGCTCTCTGGAGCTGGGGGACTCAGCTTTGTATTTCTGTGCCAGCAGTCCCGGGACTGAAGCTTTCTTTGGACAA		FALSE	TRUE	TRUE	FALSE		TRB	TRBV9*01,TRBV9*02,TRBV9*03			TRBJ1-1*01		GAACTAAACCTGAGCTCTCTGGAGCTGGGGGACTCAGCTTTGTATTTCTGTGCCAGCAGTCCCGGGACTGAAGCTTTCTTTGGACAA	ELNLSSLELGDSALYFCASSPGTEAFFGQ	GAACTAAACCTGAGCTCTCTGGAGCTGGGGGACTCAGCTTTGTATTTCTGTGCCAGCAGNNNNNNNACTGAAGCTTTCTTTGGACAA	ELNLSSLELGDSALYFCASXXXTEAFFGQ	TGTGCCAGCAGTCCCGGGACTGAAGCTTTCTTT	CASSPGTEAFF	TCCCGGG										GCCAGCAGTCCCGGGACTGAAGCTTTC	ASSPGTEAF					GAACTAAACCTGAGCTCTCTGGAGCTGGGGGACTCAGCTTTGTATTTCTGT	ELNLSSLELGDSALYFC			93.765	100	2.624e-22	222N59M28S5N									41.064	100	1.52e-07	66S5N21M22N					1	59	223	281	1	59													67	87	6	26	67	87					52	78					1	51			GAACTAAACCTGAGCTCTCTGGAGCTGGGGGACTCAGCTTTGTATTTCTGTGCCAGCAG	ELNLSSLELGDSALYFCAS					ACTGAAGCTTTCTTTGGACAA	TEAFFGQ			GAACTAAACCTGAGCTCTCTGGAGCTGGGGGACTCAGCTTTGTATTTCTGTGCCAGCAG	ELNLSSLELGDSALYFCAS					ACTGAAGCTTTCTTTGGACAA	TEAFFGQ			33	11	7													1			3419272327572034026-242ac113-0001-012		e2944a81-1c04-412d-9c29-bdf3a0981209-007
5f7abcd45fe12f007f4d3e7c	CCCCTGACCCTGGAGTCTGCCAGGCCCTCACATACCTCTCAGTACCTCTGTGCCAGCTCACCTGGCACTGAAGCTTTCTTTGGACAA		FALSE	TRUE	TRUE	FALSE		TRB	TRBV25-1*01			TRBJ1-1*01		CCCCTGACCCTGGAGTCTGCCAGGCCCTCACATACCTCTCAGTACCTCTGTGCCAGCTCACCTGGCACTGAAGCTTTCTTTGGACAA	PLTLESARPSHTSQYLCASSPGTEAFFGQ	CCCCTGACCCTGGAGTCTGCCAGGCCCTCACATACCTCTCAGTACCTCTGTGCCAGCNNNNNNNNCACTGAAGCTTTCTTTGGACAA	PLTLESARPSHTSQYLCASXXXTEAFFGQ	TGTGCCAGCTCACCTGGCACTGAAGCTTTCTTT	CASSPGTEAFF	TCACCTGG										GCCAGCTCACCTGGCACTGAAGCTTTC	ASSPGTEAF					CCCCTGACCCTGGAGTCTGCCAGGCCCTCACATACCTCTCAGTACCTCTGT	PLTLESARPSHTSQYLC			90.649	100	2.275e-21	222N57M30S8N									42.986	100	4.008e-08	65S4N22M22N					1	57	223	279	1	57													66	87	5	26	66	87					52	78					1	51			CCCCTGACCCTGGAGTCTGCCAGGCCCTCACATACCTCTCAGTACCTCTGTGCCAGC	PLTLESARPSHTSQYLCAS					CACTGAAGCTTTCTTTGGACAA	TEAFFGQ			CCCCTGACCCTGGAGTCTGCCAGGCCCTCACATACCTCTCAGTACCTCTGTGCCAGC	PLTLESARPSHTSQYLCAS					CACTGAAGCTTTCTTTGGACAA	TEAFFGQ			33	11	8													3			4135231548708351510-242ac113-0001-012		e2944a81-1c04-412d-9c29-bdf3a0981209-007
5f7abce05fe12f007f4d7e9e	TCCCTGATTCTGGAGTCCGCCAGCACCAACCAGACATCTATGTACCTCTGTGCCAGCAGCCCAGGGACTGAAGCTTTCTTTGGACAA		FALSE	TRUE	TRUE	FALSE		TRB	TRBV28*01	TRBD1*01		TRBJ1-1*01		TCCCTGATTCTGGAGTCCGCCAGCACCAACCAGACATCTATGTACCTCTGTGCCAGCAGCCCAGGGACTGAAGCTTTCTTTGGACAA	SLILESASTNQTSMYLCASSPGTEAFFGQ	TCCCTGATTCTGGAGTCCGCCAGCACCAACCAGACATCTATGTACCTCTGTGCCAGCAGNNCAGGGACTGAAGCTTTCTTTGGACAA	SLILESASTNQTSMYLCASXXGTEAFFGQ	TGTGCCAGCAGCCCAGGGACTGAAGCTTTCTTT	CASSPGTEAFF	CC										GCCAGCAGCCCAGGGACTGAAGCTTTC	ASSPGTEAF					TCCCTGATTCTGGAGTCCGCCAGCACCAACCAGACATCTATGTACCTCTGT	SLILESASTNQTSMYLC			93.765	100	2.624e-22	222N59M28S6N	10.301	100	2.44	61S4N5M21S3N					41.064	100	1.52e-07	66S5N21M22N					1	59	223	281	1	59	62	66	5	9	62	66							67	87	6	26	67	87					52	78					1	51			TCCCTGATTCTGGAGTCCGCCAGCACCAACCAGACATCTATGTACCTCTGTGCCAGCAG	SLILESASTNQTSMYLCAS	CAGGG	G			ACTGAAGCTTTCTTTGGACAA	TEAFFGQ			TCCCTGATTCTGGAGTCCGCCAGCACCAACCAGACATCTATGTACCTCTGTGCCAGCAG	SLILESASTNQTSMYLCAS	CAGGG	G			ACTGAAGCTTTCTTTGGACAA	TEAFFGQ			33	11	2	0												1			4135231548708351510-242ac113-0001-012		e2944a81-1c04-412d-9c29-bdf3a0981209-007
5f7abd645fe12f007f50553a	NNNNTGAAGATCCAGCCCTCAGAACCCAGGGACTCAGCTGTGTACTTCTGTGCCAGCAGTCCAGGAACTGAAGCTTTCTTTGGACAA		FALSE	TRUE	TRUE	FALSE		TRB	TRBV12-3*01,TRBV12-4*01			TRBJ1-1*01		TGAAGATCCAGCCCTCAGAACCCAGGGACTCAGCTGTGTACTTCTGTGCCAGCAGTCCAGGAACTGAAGCTTTCTTTGGACAA	KIQPSEPRDSAVYFCASSPGTEAFFGQ	TGAAGATCCAGCCCTCAGAACCCAGGGACTCAGCTGTGTACTTCTGTGCCAGCAGTNNNNNNACTGAAGCTTTCTTTGGACAA	KIQPSEPRDSAVYFCASSXXTEAFFGQ	TGTGCCAGCAGTCCAGGAACTGAAGCTTTCTTT	CASSPGTEAFF	CCAGGA										GCCAGCAGTCCAGGAACTGAAGCTTTC	ASSPGTEAF					TGAAGATCCAGCCCTCAGAACCCAGGGACTCAGCTGTGTACTTCTGT	KIQPSEPRDSAVYFC			89.091	100	6.701e-21	4S229N56M27S5N									41.064	100	1.52e-07	66S5N21M22N					5	60	230	285	1	56													67	87	6	26	63	83					52	78					5	51			TGAAGATCCAGCCCTCAGAACCCAGGGACTCAGCTGTGTACTTCTGTGCCAGCAGT	KIQPSEPRDSAVYFCASS					ACTGAAGCTTTCTTTGGACAA	TEAFFGQ			TGAAGATCCAGCCCTCAGAACCCAGGGACTCAGCTGTGTACTTCTGTGCCAGCAGT	KIQPSEPRDSAVYFCASS					ACTGAAGCTTTCTTTGGACAA	TEAFFGQ			33	11	6													2			4317810608461311510-242ac113-0001-012		e2944a81-1c04-412d-9c29-bdf3a0981209-007
5f7abda15fe12f007f521a79	ACTCTGAAGATCCAGCGCACAGAGCGGGGGGACTCAGCCGTGTATCTCTGTGCCAGCAGCCCGGGCACTGAAGCTTTCTTTGGACAA		FALSE	TRUE	TRUE	FALSE		TRB	TRBV7-3*01,TRBV7-3*05			TRBJ1-1*01		ACTCTGAAGATCCAGCGCACAGAGCGGGGGGACTCAGCCGTGTATCTCTGTGCCAGCAGCCCGGGCACTGAAGCTTTCTTTGGACAA	TLKIQRTERGDSAVYLCASSPGTEAFFGQ	ACTCTGAAGATCCAGCGCACAGAGCGGGGGGACTCAGCCGTGTATCTCTGTGCCAGCAGCNNNNNCACTGAAGCTTTCTTTGGACAA	TLKIQRTERGDSAVYLCASSXXTEAFFGQ	TGTGCCAGCAGCCCGGGCACTGAAGCTTTCTTT	CASSPGTEAFF	CCGGG										GCCAGCAGCCCGGGCACTGAAGCTTTC	ASSPGTEAF					ACTCTGAAGATCCAGCGCACAGAGCGGGGGGACTCAGCCGTGTATCTCTGT	TLKIQRTERGDSAVYLC			95.323	100	8.912e-23	225N60M27S5N									42.986	100	4.008e-08	65S4N22M22N					1	60	226	285	1	60													66	87	5	26	66	87					52	78					1	51			ACTCTGAAGATCCAGCGCACAGAGCGGGGGGACTCAGCCGTGTATCTCTGTGCCAGCAGC	TLKIQRTERGDSAVYLCASS					CACTGAAGCTTTCTTTGGACAA	TEAFFGQ			ACTCTGAAGATCCAGCGCACAGAGCGGGGGGACTCAGCCGTGTATCTCTGTGCCAGCAGC	TLKIQRTERGDSAVYLCASS					CACTGAAGCTTTCTTTGGACAA	TEAFFGQ			33	11	5													12			4317810608461311510-242ac113-0001-012		e2944a81-1c04-412d-9c29-bdf3a0981209-007
5f7abdb15fe12f007f52967d	NCTCTCACTGTGACATCGGCCCAAAAGAACCCGACAGCTTTCTATCTCTGTGCCAGTTCACCGGGCACTGAAGCTTTCTTTGGACAA		FALSE	TRUE	TRUE	FALSE		TRB	TRBV19*01,TRBV19*02,TRBV19*03			TRBJ1-1*01		CTCTCACTGTGACATCGGCCCAAAAGAACCCGACAGCTTTCTATCTCTGTGCCAGTTCACCGGGCACTGAAGCTTTCTTTGGACAA	LTVTSAQKNPTAFYLCASSPGTEAFFGQ	CTCTCACTGTGACATCGGCCCAAAAGAACCCGACAGCTTTCTATCTCTGTGCCAGTNNNNNNNNCACTGAAGCTTTCTTTGGACAA	LTVTSAQKNPTAFYLCASXXXTEAFFGQ	TGTGCCAGTTCACCGGGCACTGAAGCTTTCTTT	CASSPGTEAFF	TCACCGGG										GCCAGTTCACCGGGCACTGAAGCTTTC	ASSPGTEAF					CTCTCACTGTGACATCGGCCCAAAAGAACCCGACAGCTTTCTATCTCTGT	LTVTSAQKNPTAFYLC			89.091	100	6.701e-21	1S223N56M30S8N									42.986	100	4.008e-08	65S4N22M22N					2	57	224	279	1	56													66	87	5	26	65	86					52	78					2	51			CTCTCACTGTGACATCGGCCCAAAAGAACCCGACAGCTTTCTATCTCTGTGCCAGT	LTVTSAQKNPTAFYLCAS					CACTGAAGCTTTCTTTGGACAA	TEAFFGQ			CTCTCACTGTGACATCGGCCCAAAAGAACCCGACAGCTTTCTATCTCTGTGCCAGT	LTVTSAQKNPTAFYLCAS					CACTGAAGCTTTCTTTGGACAA	TEAFFGQ			33	11	8													7			4317810608461311510-242ac113-0001-012		e2944a81-1c04-412d-9c29-bdf3a0981209-007
5f7abde75fe12f007f53af1e	ATCCTGAGGATCCAGCAGGTAGTGCGAGGAGATTCGGCAGCTTATTTCTGTGCCAGCTCACCAGGAACTGAAGCTTTCTTTGGACAA		FALSE	TRUE	TRUE	FALSE		TRB	TRBV18*01			TRBJ1-1*01		ATCCTGAGGATCCAGCAGGTAGTGCGAGGAGATTCGGCAGCTTATTTCTGTGCCAGCTCACCAGGAACTGAAGCTTTCTTTGGACAA	ILRIQQVVRGDSAAYFCASSPGTEAFFGQ	ATCCTGAGGATCCAGCAGGTAGTGCGAGGAGATTCGGCAGCTTATTTCTGTGCCAGCTCACCANNNACTGAAGCTTTCTTTGGACAA	ILRIQQVVRGDSAAYFCASSPXTEAFFGQ	TGTGCCAGCTCACCAGGAACTGAAGCTTTCTTT	CASSPGTEAFF	GGA										GCCAGCTCACCAGGAACTGAAGCTTTC	ASSPGTEAF					ATCCTGAGGATCCAGCAGGTAGTGCGAGGAGATTCGGCAGCTTATTTCTGT	ILRIQQVVRGDSAAYFC			99.997	100	3.49e-24	225N63M24S2N									41.064	100	1.52e-07	66S5N21M22N					1	63	226	288	1	63													67	87	6	26	67	87					52	78					1	51			ATCCTGAGGATCCAGCAGGTAGTGCGAGGAGATTCGGCAGCTTATTTCTGTGCCAGCTCACCA	ILRIQQVVRGDSAAYFCASSP					ACTGAAGCTTTCTTTGGACAA	TEAFFGQ			ATCCTGAGGATCCAGCAGGTAGTGCGAGGAGATTCGGCAGCTTATTTCTGTGCCAGCTCACCA	ILRIQQVVRGDSAAYFCASSP					ACTGAAGCTTTCTTTGGACAA	TEAFFGQ			33	11	3													1			4932205680154111510-242ac113-0001-012		e2944a81-1c04-412d-9c29-bdf3a0981209-007
5f7abe2e5fe12f007f55adc6	ATCCTGAGGATCCAGCAGGTAGTGCGAGGAGATTCGGCAGCTTATTTCTGTGCCAGCTCACCAGGTACTGAAGCTTTCTTTGGACAA		FALSE	TRUE	TRUE	FALSE		TRB	TRBV18*01			TRBJ1-1*01		ATCCTGAGGATCCAGCAGGTAGTGCGAGGAGATTCGGCAGCTTATTTCTGTGCCAGCTCACCAGGTACTGAAGCTTTCTTTGGACAA	ILRIQQVVRGDSAAYFCASSPGTEAFFGQ	ATCCTGAGGATCCAGCAGGTAGTGCGAGGAGATTCGGCAGCTTATTTCTGTGCCAGCTCACCANNNACTGAAGCTTTCTTTGGACAA	ILRIQQVVRGDSAAYFCASSPXTEAFFGQ	TGTGCCAGCTCACCAGGTACTGAAGCTTTCTTT	CASSPGTEAFF	GGT										GCCAGCTCACCAGGTACTGAAGCTTTC	ASSPGTEAF					ATCCTGAGGATCCAGCAGGTAGTGCGAGGAGATTCGGCAGCTTATTTCTGT	ILRIQQVVRGDSAAYFC			99.997	100	3.49e-24	225N63M24S2N									41.064	100	1.52e-07	66S5N21M22N					1	63	226	288	1	63													67	87	6	26	67	87					52	78					1	51			ATCCTGAGGATCCAGCAGGTAGTGCGAGGAGATTCGGCAGCTTATTTCTGTGCCAGCTCACCA	ILRIQQVVRGDSAAYFCASSP					ACTGAAGCTTTCTTTGGACAA	TEAFFGQ			ATCCTGAGGATCCAGCAGGTAGTGCGAGGAGATTCGGCAGCTTATTTCTGTGCCAGCTCACCA	ILRIQQVVRGDSAAYFCASSP					ACTGAAGCTTTCTTTGGACAA	TEAFFGQ			33	11	3													1			4932205680154111510-242ac113-0001-012		e2944a81-1c04-412d-9c29-bdf3a0981209-007
5f7abe8b5fe12f007f576777	ATCCTGAGGATCCAGCAGGTAGTGCGAGGAGATTCGGCAGCTTATTTCTGTGCCAGCTCACCGGGCACTGAAGCTTTCTTTGGACAA		FALSE	TRUE	TRUE	FALSE		TRB	TRBV18*01			TRBJ1-1*01		ATCCTGAGGATCCAGCAGGTAGTGCGAGGAGATTCGGCAGCTTATTTCTGTGCCAGCTCACCGGGCACTGAAGCTTTCTTTGGACAA	ILRIQQVVRGDSAAYFCASSPGTEAFFGQ	ATCCTGAGGATCCAGCAGGTAGTGCGAGGAGATTCGGCAGCTTATTTCTGTGCCAGCTCACCNNNCACTGAAGCTTTCTTTGGACAA	ILRIQQVVRGDSAAYFCASSPXTEAFFGQ	TGTGCCAGCTCACCGGGCACTGAAGCTTTCTTT	CASSPGTEAFF	GGG										GCCAGCTCACCGGGCACTGAAGCTTTC	ASSPGTEAF					ATCCTGAGGATCCAGCAGGTAGTGCGAGGAGATTCGGCAGCTTATTTCTGT	ILRIQQVVRGDSAAYFC			98.439	100	1.028e-23	225N62M25S3N									42.986	100	4.008e-08	65S4N22M22N					1	62	226	287	1	62													66	87	5	26	66	87					52	78					1	51			ATCCTGAGGATCCAGCAGGTAGTGCGAGGAGATTCGGCAGCTTATTTCTGTGCCAGCTCACC	ILRIQQVVRGDSAAYFCASSP					CACTGAAGCTTTCTTTGGACAA	TEAFFGQ			ATCCTGAGGATCCAGCAGGTAGTGCGAGGAGATTCGGCAGCTTATTTCTGTGCCAGCTCACC	ILRIQQVVRGDSAAYFCASSP					CACTGAAGCTTTCTTTGGACAA	TEAFFGQ			33	11	3													1			5341902610519551510-242ac113-0001-012		e2944a81-1c04-412d-9c29-bdf3a0981209-007
5f7abec65fe12f007f58a628	TCCCTGATTCTGGAGTCCGCCAGCACCAACCAGACATCTATGTACCTCTGTGCCAGCAGCCCCGGCACTGAAGCTTTCTTTGGACAA		FALSE	TRUE	TRUE	FALSE		TRB	TRBV28*01			TRBJ1-1*01		TCCCTGATTCTGGAGTCCGCCAGCACCAACCAGACATCTATGTACCTCTGTGCCAGCAGCCCCGGCACTGAAGCTTTCTTTGGACAA	SLILESASTNQTSMYLCASSPGTEAFFGQ	TCCCTGATTCTGGAGTCCGCCAGCACCAACCAGACATCTATGTACCTCTGTGCCAGCAGNNNNNNCACTGAAGCTTTCTTTGGACAA	SLILESASTNQTSMYLCASXXXTEAFFGQ	TGTGCCAGCAGCCCCGGCACTGAAGCTTTCTTT	CASSPGTEAFF	CCCCGG										GCCAGCAGCCCCGGCACTGAAGCTTTC	ASSPGTEAF					TCCCTGATTCTGGAGTCCGCCAGCACCAACCAGACATCTATGTACCTCTGT	SLILESASTNQTSMYLC			93.765	100	2.624e-22	222N59M28S6N									42.986	100	4.008e-08	65S4N22M22N					1	59	223	281	1	59													66	87	5	26	66	87					52	78					1	51			TCCCTGATTCTGGAGTCCGCCAGCACCAACCAGACATCTATGTACCTCTGTGCCAGCAG	SLILESASTNQTSMYLCAS					CACTGAAGCTTTCTTTGGACAA	TEAFFGQ			TCCCTGATTCTGGAGTCCGCCAGCACCAACCAGACATCTATGTACCTCTGTGCCAGCAG	SLILESASTNQTSMYLCAS					CACTGAAGCTTTCTTTGGACAA	TEAFFGQ			33	11	6													1			3504012032322114026-242ac113-0001-012		e2944a81-1c04-412d-9c29-bdf3a0981209-007
5f7abf665fe12f007f5ce5f9	NCTCTCACTGTGACATCGGCCCAAAAGAACCCGACAGCTTTCTATCTCTGTGCCAGTAGCCCAGGGACCGAAGCTTTCTTTGGACAA		FALSE	TRUE	TRUE	FALSE		TRB	TRBV19*03	TRBD1*01,TRBD2*01,TRBD2*02		TRBJ1-1*01		CTCTCACTGTGACATCGGCCCAAAAGAACCCGACAGCTTTCTATCTCTGTGCCAGTAGCCCAGGGACCGAAGCTTTCTTTGGACAA	LTVTSAQKNPTAFYLCASSPGTEAFFGQ	CTCTCACTGTGACATCGGCCCAAAAGAACCCGACAGCTTTCTATCTCTGTGCCAGTAGCNNNGGGACNGAAGCTTTCTTTGGACAA	LTVTSAQKNPTAFYLCASSXGTEAFFGQ	TGTGCCAGTAGCCCAGGGACCGAAGCTTTCTTT	CASSPGTEAFF	CCA		C								GCCAGTAGCCCAGGGACCGAAGCTTTC	ASSPGTEAF					CTCTCACTGTGACATCGGCCCAAAAGAACCCGACAGCTTTCTATCTCTGT	LTVTSAQKNPTAFYLC			93.765	100	2.624e-22	1S223N59M27S	10.301	100	2.44	63S5M19S7N					35.296	100	8.281e-06	69S8N18M22N					2	60	224	282	1	59	64	68	1	5	63	67							70	87	9	26	69	86					52	78					2	51			CTCTCACTGTGACATCGGCCCAAAAGAACCCGACAGCTTTCTATCTCTGTGCCAGTAGC	LTVTSAQKNPTAFYLCASS	GGGAC	GT			GAAGCTTTCTTTGGACAA	EAFFGQ			CTCTCACTGTGACATCGGCCCAAAAGAACCCGACAGCTTTCTATCTCTGTGCCAGTAGC	LTVTSAQKNPTAFYLCASS	GGGAC	GT			GAAGCTTTCTTTGGACAA	EAFFGQ			33	11	3	1												2			3073914007300674026-242ac113-0001-012		e2944a81-1c04-412d-9c29-bdf3a0981209-007
5f7abf9b5fe12f007f5e6c3e	CCGCTCAGGCTGGAGTTGGCTGCTCCCTCCCAGACATCTGTGTACTTCTGTGCCAGCAGCCCCGGCACTGAAGCTTTCTTTGGACAA		FALSE	TRUE	TRUE	FALSE		TRB	TRBV6-6*01,TRBV6-6*02,TRBV6-6*03			TRBJ1-1*01		CCGCTCAGGCTGGAGTTGGCTGCTCCCTCCCAGACATCTGTGTACTTCTGTGCCAGCAGCCCCGGCACTGAAGCTTTCTTTGGACAA	PLRLELAAPSQTSVYFCASSPGTEAFFGQ	CCGCTCAGGCTGGAGTTGGCTGCTCCCTCCCAGACATCTGTGTACTTCTGTGCCAGCAGNNNNNNCACTGAAGCTTTCTTTGGACAA	PLRLELAAPSQTSVYFCASXXXTEAFFGQ	TGTGCCAGCAGCCCCGGCACTGAAGCTTTCTTT	CASSPGTEAFF	CCCCGG										GCCAGCAGCCCCGGCACTGAAGCTTTC	ASSPGTEAF					CCGCTCAGGCTGGAGTTGGCTGCTCCCTCCCAGACATCTGTGTACTTCTGT	PLRLELAAPSQTSVYFC			93.765	100	2.624e-22	222N59M28S6N									42.986	100	4.008e-08	65S4N22M22N					1	59	223	281	1	59													66	87	5	26	66	87					52	78					1	51			CCGCTCAGGCTGGAGTTGGCTGCTCCCTCCCAGACATCTGTGTACTTCTGTGCCAGCAG	PLRLELAAPSQTSVYFCAS					CACTGAAGCTTTCTTTGGACAA	TEAFFGQ			CCGCTCAGGCTGGAGTTGGCTGCTCCCTCCCAGACATCTGTGTACTTCTGTGCCAGCAG	PLRLELAAPSQTSVYFCAS					CACTGAAGCTTTCTTTGGACAA	TEAFFGQ			33	11	6													1			3073914007300674026-242ac113-0001-012		e2944a81-1c04-412d-9c29-bdf3a0981209-007
5f7abfaf5fe12f007f5f1cfd	ACTCTGAAGGTGCAGCCTGCAGAACTGGAGGATTCTGGAGTTTATTTCTGTGCCAGCAGCCCTGGAACTGAAGCTTTCTTTGGACAA		FALSE	TRUE	TRUE	FALSE		TRB	TRBV14*01			TRBJ1-1*01		ACTCTGAAGGTGCAGCCTGCAGAACTGGAGGATTCTGGAGTTTATTTCTGTGCCAGCAGCCCTGGAACTGAAGCTTTCTTTGGACAA	TLKVQPAELEDSGVYFCASSPGTEAFFGQ	ACTCTGAAGGTGCAGCCTGCAGAACTGGAGGATTCTGGAGTTTATTTCTGTGCCAGCAGCCNNNNNACTGAAGCTTTCTTTGGACAA	TLKVQPAELEDSGVYFCASSXXTEAFFGQ	TGTGCCAGCAGCCCTGGAACTGAAGCTTTCTTT	CASSPGTEAFF	CTGGA										GCCAGCAGCCCTGGAACTGAAGCTTTC	ASSPGTEAF					ACTCTGAAGGTGCAGCCTGCAGAACTGGAGGATTCTGGAGTTTATTTCTGT	TLKVQPAELEDSGVYFC			96.881	100	3.026e-23	225N61M26S4N									41.064	100	1.52e-07	66S5N21M22N					1	61	226	286	1	61													67	87	6	26	67	87					52	78					1	51			ACTCTGAAGGTGCAGCCTGCAGAACTGGAGGATTCTGGAGTTTATTTCTGTGCCAGCAGCC	TLKVQPAELEDSGVYFCASS					ACTGAAGCTTTCTTTGGACAA	TEAFFGQ			ACTCTGAAGGTGCAGCCTGCAGAACTGGAGGATTCTGGAGTTTATTTCTGTGCCAGCAGCC	TLKVQPAELEDSGVYFCASS					ACTGAAGCTTTCTTTGGACAA	TEAFFGQ			33	11	5													1			3073914007300674026-242ac113-0001-012		e2944a81-1c04-412d-9c29-bdf3a0981209-007
5f7abfb55fe12f007f5f34d7	ATCCTGAGGATCCAGCAGGTAGTGCGAGGAGATTCGGCAGCTTATTTCTGTGCCAGCTCACCCGGCACTGAAGCTTTCTTTGGACAA		FALSE	TRUE	TRUE	FALSE		TRB	TRBV18*01			TRBJ1-1*01		ATCCTGAGGATCCAGCAGGTAGTGCGAGGAGATTCGGCAGCTTATTTCTGTGCCAGCTCACCCGGCACTGAAGCTTTCTTTGGACAA	ILRIQQVVRGDSAAYFCASSPGTEAFFGQ	ATCCTGAGGATCCAGCAGGTAGTGCGAGGAGATTCGGCAGCTTATTTCTGTGCCAGCTCACCNNNCACTGAAGCTTTCTTTGGACAA	ILRIQQVVRGDSAAYFCASSPXTEAFFGQ	TGTGCCAGCTCACCCGGCACTGAAGCTTTCTTT	CASSPGTEAFF	CGG										GCCAGCTCACCCGGCACTGAAGCTTTC	ASSPGTEAF					ATCCTGAGGATCCAGCAGGTAGTGCGAGGAGATTCGGCAGCTTATTTCTGT	ILRIQQVVRGDSAAYFC			98.439	100	1.028e-23	225N62M25S3N									42.986	100	4.008e-08	65S4N22M22N					1	62	226	287	1	62													66	87	5	26	66	87					52	78					1	51			ATCCTGAGGATCCAGCAGGTAGTGCGAGGAGATTCGGCAGCTTATTTCTGTGCCAGCTCACC	ILRIQQVVRGDSAAYFCASSP					CACTGAAGCTTTCTTTGGACAA	TEAFFGQ			ATCCTGAGGATCCAGCAGGTAGTGCGAGGAGATTCGGCAGCTTATTTCTGTGCCAGCTCACC	ILRIQQVVRGDSAAYFCASSP					CACTGAAGCTTTCTTTGGACAA	TEAFFGQ			33	11	3													1			3073914007300674026-242ac113-0001-012		e2944a81-1c04-412d-9c29-bdf3a0981209-007
5f7abfba5fe12f007f5f74b1	ATCCTGAGGATCCAGCAGGTAGTGCGAGGAGATTCGGCAGCTTATTTCTGTGCCAGCTCCCCCGGAACTGAAGCTTTCTTTGGACAA		FALSE	TRUE	TRUE	FALSE		TRB	TRBV18*01			TRBJ1-1*01		ATCCTGAGGATCCAGCAGGTAGTGCGAGGAGATTCGGCAGCTTATTTCTGTGCCAGCTCCCCCGGAACTGAAGCTTTCTTTGGACAA	ILRIQQVVRGDSAAYFCASSPGTEAFFGQ	ATCCTGAGGATCCAGCAGGTAGTGCGAGGAGATTCGGCAGCTTATTTCTGTGCCAGCTCACCNNNNACTGAAGCTTTCTTTGGACAA	ILRIQQVVRGDSAAYFCASSPXTEAFFGQ	TGTGCCAGCTCCCCCGGAACTGAAGCTTTCTTT	CASSPGTEAFF	CGGA										GCCAGCTCCCCCGGAACTGAAGCTTTC	ASSPGTEAF					ATCCTGAGGATCCAGCAGGTAGTGCGAGGAGATTCGGCAGCTTATTTCTGT	ILRIQQVVRGDSAAYFC			95.323	98.387	8.912e-23	225N62M25S3N									41.064	100	1.52e-07	66S5N21M22N					1	62	226	287	1	62													67	87	6	26	67	87					52	78					1	51			ATCCTGAGGATCCAGCAGGTAGTGCGAGGAGATTCGGCAGCTTATTTCTGTGCCAGCTCCCC	ILRIQQVVRGDSAAYFCASSP					ACTGAAGCTTTCTTTGGACAA	TEAFFGQ			ATCCTGAGGATCCAGCAGGTAGTGCGAGGAGATTCGGCAGCTTATTTCTGTGCCAGCTCACC	ILRIQQVVRGDSAAYFCASSP					ACTGAAGCTTTCTTTGGACAA	TEAFFGQ			33	11	4													1			3073914007300674026-242ac113-0001-012		e2944a81-1c04-412d-9c29-bdf3a0981209-007
5f7abfc45fe12f007f5fbf1c	NNNNTGAAGATCCAGCCCTCAGAACCCAGGGACTCAGCTGTGTACTTCTGTGCCAGCAGTCCCGGGACAGAGGCGTTCTTCGGGCCA		FALSE	TRUE	TRUE	FALSE		TRB	TRBV12-3*01,TRBV12-4*01	TRBD1*01		TRBJ2-1*01		TGAAGATCCAGCCCTCAGAACCCAGGGACTCAGCTGTGTACTTCTGTGCCAGCAGTCCCGGGACAGAGGCGTTCTTCGGGCCA	KIQPSEPRDSAVYFCASSPGTEAFFGP	TGAAGATCCAGCCCTCAGAACCCAGGGACTCAGCTGTGTACTTCTGTGCCAGCAGTNNNGGGACAGNNNNGTTCTTCGGGCCA	KIQPSEPRDSAVYFCASSXGTXXFFGP	TGTGCCAGCAGTCCCGGGACAGAGGCGTTCTTC	CASSPGTEAFF	CCC		AGGC								GCCAGCAGTCCCGGGACAGAGGCGTTC	ASSPGTEAF					TGAAGATCCAGCCCTCAGAACCCAGGGACTCAGCTGTGTACTTCTGT	KIQPSEPRDSAVYFC			89.091	100	6.701e-21	4S229N56M27S5N	14.146	100	0.1698	63S7M17S5N					25.682	100	0.006487	74S15N13M22N					5	60	230	285	1	56	64	70	1	7	60	66							75	87	16	28	71	83					52	78					5	51			TGAAGATCCAGCCCTCAGAACCCAGGGACTCAGCTGTGTACTTCTGTGCCAGCAGT	KIQPSEPRDSAVYFCASS	GGGACAG	GT			GTTCTTCGGGCCA	FFGP			TGAAGATCCAGCCCTCAGAACCCAGGGACTCAGCTGTGTACTTCTGTGCCAGCAGT	KIQPSEPRDSAVYFCASS	GGGACAG	GT			GTTCTTCGGGCCA	FFGP			33	11	3	4												1			3073914007300674026-242ac113-0001-012		e2944a81-1c04-412d-9c29-bdf3a0981209-007
5f7abfe45fe12f007f60978e	NNNNNNNNNNNNNTGTCGGCTGCTCCCTCCCAGACATCTGTGTACTTCTGTGCCAGCAGCCCCGGGACAGAAGCTTTCTTTGGACAA		FALSE	TRUE	TRUE	FALSE		TRB	TRBV6-5*01	TRBD1*01		TRBJ1-1*01		TGTCGGCTGCTCCCTCCCAGACATCTGTGTACTTCTGTGCCAGCAGCCCCGGGACAGAAGCTTTCTTTGGACAA	SAAPSQTSVYFCASSPGTEAFFGQ	TGTCGGCTGCTCCCTCCCAGACATCTGTGTACTTCTGTGCCAGCAGNNNNGGGACAGAAGCTTTCTTTGGACAA	SAAPSQTSVYFCASXXGTEAFFGQ	TGTGCCAGCAGCCCCGGGACAGAAGCTTTCTTT	CASSPGTEAFF	CCCC										GCCAGCAGCCCCGGGACAGAAGCTTTC	ASSPGTEAF					TGTCGGCTGCTCCCTCCCAGACATCTGTGTACTTCTGT	SAAPSQTSVYFC			73.51	100	3.285e-16	13S235N46M28S6N	12.223	100	0.6436	63S6M18S6N					35.296	100	8.281e-06	69S8N18M22N					14	59	236	281	1	46	64	69	1	6	51	56							70	87	9	26	57	74					52	78					14	51			TGTCGGCTGCTCCCTCCCAGACATCTGTGTACTTCTGTGCCAGCAG	SAAPSQTSVYFCAS	GGGACA	GT			GAAGCTTTCTTTGGACAA	EAFFGQ			TGTCGGCTGCTCCCTCCCAGACATCTGTGTACTTCTGTGCCAGCAG	SAAPSQTSVYFCAS	GGGACA	GT			GAAGCTTTCTTTGGACAA	EAFFGQ			33	11	4	0												1			3073914007300674026-242ac113-0001-012		e2944a81-1c04-412d-9c29-bdf3a0981209-007
5f7ac00a5fe12f007f619c32	NNNNTGAAGATCCAGCCCTCAGAACCCAGGGACTCAGCTGTGTACTTCTGTGCCAGCAGTCCCGGGACTGAAGCTTTCTTTGGACAA		FALSE	TRUE	TRUE	FALSE		TRB	TRBV12-3*01,TRBV12-4*01			TRBJ1-1*01		TGAAGATCCAGCCCTCAGAACCCAGGGACTCAGCTGTGTACTTCTGTGCCAGCAGTCCCGGGACTGAAGCTTTCTTTGGACAA	KIQPSEPRDSAVYFCASSPGTEAFFGQ	TGAAGATCCAGCCCTCAGAACCCAGGGACTCAGCTGTGTACTTCTGTGCCAGCAGTNNNNNNACTGAAGCTTTCTTTGGACAA	KIQPSEPRDSAVYFCASSXXTEAFFGQ	TGTGCCAGCAGTCCCGGGACTGAAGCTTTCTTT	CASSPGTEAFF	CCCGGG										GCCAGCAGTCCCGGGACTGAAGCTTTC	ASSPGTEAF					TGAAGATCCAGCCCTCAGAACCCAGGGACTCAGCTGTGTACTTCTGT	KIQPSEPRDSAVYFC			89.091	100	6.701e-21	4S229N56M27S5N									41.064	100	1.52e-07	66S5N21M22N					5	60	230	285	1	56													67	87	6	26	63	83					52	78					5	51			TGAAGATCCAGCCCTCAGAACCCAGGGACTCAGCTGTGTACTTCTGTGCCAGCAGT	KIQPSEPRDSAVYFCASS					ACTGAAGCTTTCTTTGGACAA	TEAFFGQ			TGAAGATCCAGCCCTCAGAACCCAGGGACTCAGCTGTGTACTTCTGTGCCAGCAGT	KIQPSEPRDSAVYFCASS					ACTGAAGCTTTCTTTGGACAA	TEAFFGQ			33	11	6													1			3073914007300674026-242ac113-0001-012		e2944a81-1c04-412d-9c29-bdf3a0981209-007
5f7ac00a5fe12f007f61b25f	GAACTAAACCTGAGCTCTCTGGAGCTGGGGGACTCAGCTTTGTATTTCTGTGCCAGCAGCCCAGGGACTGAAGCTTTCTTTGGACAA		FALSE	TRUE	TRUE	FALSE		TRB	TRBV9*01,TRBV9*02,TRBV9*03	TRBD1*01		TRBJ1-1*01		GAACTAAACCTGAGCTCTCTGGAGCTGGGGGACTCAGCTTTGTATTTCTGTGCCAGCAGCCCAGGGACTGAAGCTTTCTTTGGACAA	ELNLSSLELGDSALYFCASSPGTEAFFGQ	GAACTAAACCTGAGCTCTCTGGAGCTGGGGGACTCAGCTTTGTATTTCTGTGCCAGCAGCNCAGGGACTGAAGCTTTCTTTGGACAA	ELNLSSLELGDSALYFCASSXGTEAFFGQ	TGTGCCAGCAGCCCAGGGACTGAAGCTTTCTTT	CASSPGTEAFF	C										GCCAGCAGCCCAGGGACTGAAGCTTTC	ASSPGTEAF					GAACTAAACCTGAGCTCTCTGGAGCTGGGGGACTCAGCTTTGTATTTCTGT	ELNLSSLELGDSALYFC			95.323	100	8.912e-23	222N60M27S4N	10.301	100	2.44	61S4N5M21S3N					41.064	100	1.52e-07	66S5N21M22N					1	60	223	282	1	60	62	66	5	9	62	66							67	87	6	26	67	87					52	78					1	51			GAACTAAACCTGAGCTCTCTGGAGCTGGGGGACTCAGCTTTGTATTTCTGTGCCAGCAGC	ELNLSSLELGDSALYFCASS	CAGGG	G			ACTGAAGCTTTCTTTGGACAA	TEAFFGQ			GAACTAAACCTGAGCTCTCTGGAGCTGGGGGACTCAGCTTTGTATTTCTGTGCCAGCAGC	ELNLSSLELGDSALYFCASS	CAGGG	G			ACTGAAGCTTTCTTTGGACAA	TEAFFGQ			33	11	1	0												1			3073914007300674026-242ac113-0001-012		e2944a81-1c04-412d-9c29-bdf3a0981209-007
5f7ac0165fe12f007f61f223	NNNNNNNNNNNNNTGTCGGCTGCTCCCTCCCAGACATCTGTGTACTTCTGTGCCAGCAGCCCCGGCACTGAAGCTTTCTTTGGACAA		FALSE	TRUE	TRUE	FALSE		TRB	TRBV6-5*01			TRBJ1-1*01		TGTCGGCTGCTCCCTCCCAGACATCTGTGTACTTCTGTGCCAGCAGCCCCGGCACTGAAGCTTTCTTTGGACAA	SAAPSQTSVYFCASSPGTEAFFGQ	TGTCGGCTGCTCCCTCCCAGACATCTGTGTACTTCTGTGCCAGCAGNNNNNNCACTGAAGCTTTCTTTGGACAA	SAAPSQTSVYFCASXXXTEAFFGQ	TGTGCCAGCAGCCCCGGCACTGAAGCTTTCTTT	CASSPGTEAFF	CCCCGG										GCCAGCAGCCCCGGCACTGAAGCTTTC	ASSPGTEAF					TGTCGGCTGCTCCCTCCCAGACATCTGTGTACTTCTGT	SAAPSQTSVYFC			73.51	100	3.285e-16	13S235N46M28S6N									42.986	100	4.008e-08	65S4N22M22N					14	59	236	281	1	46													66	87	5	26	53	74					52	78					14	51			TGTCGGCTGCTCCCTCCCAGACATCTGTGTACTTCTGTGCCAGCAG	SAAPSQTSVYFCAS					CACTGAAGCTTTCTTTGGACAA	TEAFFGQ			TGTCGGCTGCTCCCTCCCAGACATCTGTGTACTTCTGTGCCAGCAG	SAAPSQTSVYFCAS					CACTGAAGCTTTCTTTGGACAA	TEAFFGQ			33	11	6													1			3073914007300674026-242ac113-0001-012		e2944a81-1c04-412d-9c29-bdf3a0981209-007
5f7ac0205fe12f007f6243f3	NNNNNNNNNNNNNTGTCGGCTGCTCCCTCCCAGACATCTGTGTACTTCTGTGCCAGCAGTCCGGGGACTGAAGCTTTCTTTGGACAA		FALSE	TRUE	TRUE	FALSE		TRB	TRBV6-5*01	TRBD2*01		TRBJ1-1*01		TGTCGGCTGCTCCCTCCCAGACATCTGTGTACTTCTGTGCCAGCAGTCCGGGGACTGAAGCTTTCTTTGGACAA	SAAPSQTSVYFCASSPGTEAFFGQ	TGTCGGCTGCTCCCTCCCAGACATCTGTGTACTTCTGTGCCAGCAGTNCGGGGACTGAAGCTTTCTTTGGACAA	SAAPSQTSVYFCASSXGTEAFFGQ	TGTGCCAGCAGTCCGGGGACTGAAGCTTTCTTT	CASSPGTEAFF	C										GCCAGCAGTCCGGGGACTGAAGCTTTC	ASSPGTEAF					TGTCGGCTGCTCCCTCCCAGACATCTGTGTACTTCTGT	SAAPSQTSVYFC			75.068	100	1.115e-16	13S235N47M27S5N	10.301	100	2.44	61S8N5M21S3N					41.064	100	1.52e-07	66S5N21M22N					14	60	236	282	1	47	62	66	9	13	49	53							67	87	6	26	54	74					52	78					14	51			TGTCGGCTGCTCCCTCCCAGACATCTGTGTACTTCTGTGCCAGCAGT	SAAPSQTSVYFCASS	CGGGG	G			ACTGAAGCTTTCTTTGGACAA	TEAFFGQ			TGTCGGCTGCTCCCTCCCAGACATCTGTGTACTTCTGTGCCAGCAGT	SAAPSQTSVYFCASS	CGGGG	G			ACTGAAGCTTTCTTTGGACAA	TEAFFGQ			33	11	1	0												1			3073914007300674026-242ac113-0001-012		e2944a81-1c04-412d-9c29-bdf3a0981209-007
5f7ac0265fe12f007f625c95	GAACTAAACCTGAGCTCTCTGGAGCTGGGGGACTCAGCTTTGTATTTCTGTGCCAGCAGCCCCGGCACTGAAGCTTTCTTTGGACAA		FALSE	TRUE	TRUE	FALSE		TRB	TRBV9*01,TRBV9*02,TRBV9*03			TRBJ1-1*01		GAACTAAACCTGAGCTCTCTGGAGCTGGGGGACTCAGCTTTGTATTTCTGTGCCAGCAGCCCCGGCACTGAAGCTTTCTTTGGACAA	ELNLSSLELGDSALYFCASSPGTEAFFGQ	GAACTAAACCTGAGCTCTCTGGAGCTGGGGGACTCAGCTTTGTATTTCTGTGCCAGCAGCNNNNNCACTGAAGCTTTCTTTGGACAA	ELNLSSLELGDSALYFCASSXXTEAFFGQ	TGTGCCAGCAGCCCCGGCACTGAAGCTTTCTTT	CASSPGTEAFF	CCCGG										GCCAGCAGCCCCGGCACTGAAGCTTTC	ASSPGTEAF					GAACTAAACCTGAGCTCTCTGGAGCTGGGGGACTCAGCTTTGTATTTCTGT	ELNLSSLELGDSALYFC			95.323	100	8.912e-23	222N60M27S4N									42.986	100	4.008e-08	65S4N22M22N					1	60	223	282	1	60													66	87	5	26	66	87					52	78					1	51			GAACTAAACCTGAGCTCTCTGGAGCTGGGGGACTCAGCTTTGTATTTCTGTGCCAGCAGC	ELNLSSLELGDSALYFCASS					CACTGAAGCTTTCTTTGGACAA	TEAFFGQ			GAACTAAACCTGAGCTCTCTGGAGCTGGGGGACTCAGCTTTGTATTTCTGTGCCAGCAGC	ELNLSSLELGDSALYFCASS					CACTGAAGCTTTCTTTGGACAA	TEAFFGQ			33	11	5													1			3073914007300674026-242ac113-0001-012		e2944a81-1c04-412d-9c29-bdf3a0981209-007
5f7ac04a5fe12f007f6380d8	ACTCTGAAGATCCAGCGCACACAGCAGGAGGACTCCGCCGTGTATCTCTGTGCCAGCAGCCCCGGGACCGAAGCTTTCTTTGGACAA		FALSE	TRUE	TRUE	FALSE		TRB	TRBV7-8*03	TRBD1*01,TRBD2*01,TRBD2*02		TRBJ1-1*01		ACTCTGAAGATCCAGCGCACACAGCAGGAGGACTCCGCCGTGTATCTCTGTGCCAGCAGCCCCGGGACCGAAGCTTTCTTTGGACAA	TLKIQRTQQEDSAVYLCASSPGTEAFFGQ	ACTCTGAAGATCCAGCGCACACAGCAGGAGGACTCCGCCGTGTATCTCTGTGCCAGCAGCCNNGGGACNGAAGCTTTCTTTGGACAA	TLKIQRTQQEDSAVYLCASSXGTEAFFGQ	TGTGCCAGCAGCCCCGGGACCGAAGCTTTCTTT	CASSPGTEAFF	CC		C								GCCAGCAGCCCCGGGACCGAAGCTTTC	ASSPGTEAF					ACTCTGAAGATCCAGCGCACACAGCAGGAGGACTCCGCCGTGTATCTCTGT	TLKIQRTQQEDSAVYLC			96.881	100	3.026e-23	225N61M26S2N	10.301	100	2.44	63S5M19S7N					35.296	100	8.281e-06	69S8N18M22N					1	61	226	286	1	61	64	68	1	5	64	68							70	87	9	26	70	87					52	78					1	51			ACTCTGAAGATCCAGCGCACACAGCAGGAGGACTCCGCCGTGTATCTCTGTGCCAGCAGCC	TLKIQRTQQEDSAVYLCASS	GGGAC	GT			GAAGCTTTCTTTGGACAA	EAFFGQ			ACTCTGAAGATCCAGCGCACACAGCAGGAGGACTCCGCCGTGTATCTCTGTGCCAGCAGCC	TLKIQRTQQEDSAVYLCASS	GGGAC	GT			GAAGCTTTCTTTGGACAA	EAFFGQ			33	11	2	1												1			3073914007300674026-242ac113-0001-012		e2944a81-1c04-412d-9c29-bdf3a0981209-007
5f7ac05c5fe12f007f63e7d7	GAGATGAATGTGAGCACCTTGGAGCTGGGGGACTCGGCCCTTTATCTTTGCGCCAGCAGCCCAGGGACTGAAGCTTTCTTTGGACAA		FALSE	TRUE	TRUE	FALSE		TRB	TRBV5-1*01	TRBD1*01		TRBJ1-1*01		GAGATGAATGTGAGCACCTTGGAGCTGGGGGACTCGGCCCTTTATCTTTGCGCCAGCAGCCCAGGGACTGAAGCTTTCTTTGGACAA	EMNVSTLELGDSALYLCASSPGTEAFFGQ	GAGATGAATGTGAGCACCTTGGAGCTGGGGGACTCGGCCCTTTATCTTTGCGCCAGCAGCNCAGGGACTGAAGCTTTCTTTGGACAA	EMNVSTLELGDSALYLCASSXGTEAFFGQ	TGCGCCAGCAGCCCAGGGACTGAAGCTTTCTTT	CASSPGTEAFF	C										GCCAGCAGCCCAGGGACTGAAGCTTTC	ASSPGTEAF					GAGATGAATGTGAGCACCTTGGAGCTGGGGGACTCGGCCCTTTATCTTTGC	EMNVSTLELGDSALYLC			95.323	100	8.912e-23	222N60M27S4N	10.301	100	2.44	61S4N5M21S3N					41.064	100	1.52e-07	66S5N21M22N					1	60	223	282	1	60	62	66	5	9	62	66							67	87	6	26	67	87					52	78					1	51			GAGATGAATGTGAGCACCTTGGAGCTGGGGGACTCGGCCCTTTATCTTTGCGCCAGCAGC	EMNVSTLELGDSALYLCASS	CAGGG	G			ACTGAAGCTTTCTTTGGACAA	TEAFFGQ			GAGATGAATGTGAGCACCTTGGAGCTGGGGGACTCGGCCCTTTATCTTTGCGCCAGCAGC	EMNVSTLELGDSALYLCASS	CAGGG	G			ACTGAAGCTTTCTTTGGACAA	TEAFFGQ			33	11	1	0												1			3073914007300674026-242ac113-0001-012		e2944a81-1c04-412d-9c29-bdf3a0981209-007
5f7ac05c5fe12f007f63fab0	TGCCTTCACCTACACACCCTGCAGCCAGAAGACTCGGCCCTGTATCTCTGTGCCAGCAGCCCGGGCACTGAAGCTTTCTTTGGACAA		FALSE	TRUE	TRUE	FALSE		TRB	TRBV4-2*01			TRBJ1-1*01		CCTTCACCTACACACCCTGCAGCCAGAAGACTCGGCCCTGTATCTCTGTGCCAGCAGCCCGGGCACTGAAGCTTTCTTTGGACAA	LHLHTLQPEDSALYLCASSPGTEAFFGQ	CCTTCACCTACACACCCTGCAGCCAGAAGACTCGGCCCTGTATCTCTGTGCCAGCAGCCNNNNCACTGAAGCTTTCTTTGGACAA	LHLHTLQPEDSALYLCASSXXTEAFFGQ	TGTGCCAGCAGCCCGGGCACTGAAGCTTTCTTT	CASSPGTEAFF	CGGG										GCCAGCAGCCCGGGCACTGAAGCTTTC	ASSPGTEAF					CCTTCACCTACACACCCTGCAGCCAGAAGACTCGGCCCTGTATCTCTGT	LHLHTLQPEDSALYLC			93.765	100	2.624e-22	2S224N59M26S4N									42.986	100	4.008e-08	65S4N22M22N					3	61	225	283	1	59													66	87	5	26	64	85					52	78					3	51			CCTTCACCTACACACCCTGCAGCCAGAAGACTCGGCCCTGTATCTCTGTGCCAGCAGCC	LHLHTLQPEDSALYLCASS					CACTGAAGCTTTCTTTGGACAA	TEAFFGQ			CCTTCACCTACACACCCTGCAGCCAGAAGACTCGGCCCTGTATCTCTGTGCCAGCAGCC	LHLHTLQPEDSALYLCASS					CACTGAAGCTTTCTTTGGACAA	TEAFFGQ			33	11	4													1			3073914007300674026-242ac113-0001-012		e2944a81-1c04-412d-9c29-bdf3a0981209-007
5f7ac0705fe12f007f649321	TTCCTTCACCTACACACCCTGCAGCCAGAAGACTCGGCCCTGTATCTCTGTGCCAGCAGCCCCGGTACTGAAGCTTTCTTTGGACAA		FALSE	TRUE	TRUE	FALSE		TRB	TRBV4-2*01			TRBJ1-1*01		TTCCTTCACCTACACACCCTGCAGCCAGAAGACTCGGCCCTGTATCTCTGTGCCAGCAGCCCCGGTACTGAAGCTTTCTTTGGACAA	FLHLHTLQPEDSALYLCASSPGTEAFFGQ	TTCCTTCACCTACACACCCTGCAGCCAGAAGACTCGGCCCTGTATCTCTGTGCCAGCAGCCNNNNNACTGAAGCTTTCTTTGGACAA	FLHLHTLQPEDSALYLCASSXXTEAFFGQ	TGTGCCAGCAGCCCCGGTACTGAAGCTTTCTTT	CASSPGTEAFF	CCGGT										GCCAGCAGCCCCGGTACTGAAGCTTTC	ASSPGTEAF					TTCCTTCACCTACACACCCTGCAGCCAGAAGACTCGGCCCTGTATCTCTGT	FLHLHTLQPEDSALYLC			96.881	100	3.026e-23	222N61M26S4N									41.064	100	1.52e-07	66S5N21M22N					1	61	223	283	1	61													67	87	6	26	67	87					52	78					1	51			TTCCTTCACCTACACACCCTGCAGCCAGAAGACTCGGCCCTGTATCTCTGTGCCAGCAGCC	FLHLHTLQPEDSALYLCASS					ACTGAAGCTTTCTTTGGACAA	TEAFFGQ			TTCCTTCACCTACACACCCTGCAGCCAGAAGACTCGGCCCTGTATCTCTGTGCCAGCAGCC	FLHLHTLQPEDSALYLCASS					ACTGAAGCTTTCTTTGGACAA	TEAFFGQ			33	11	5													1			3073914007300674026-242ac113-0001-012		e2944a81-1c04-412d-9c29-bdf3a0981209-007
5f7ac0b65fe12f007f668165	GAGATGAATGTGAGCACCTTGGAGCTGGGGGACTCGGCCCTTTATCTTTGCGCCAGCAGCCCTGGCACTGAAGCTTTCTTTGGACAA		FALSE	TRUE	TRUE	FALSE		TRB	TRBV5-1*01			TRBJ1-1*01		GAGATGAATGTGAGCACCTTGGAGCTGGGGGACTCGGCCCTTTATCTTTGCGCCAGCAGCCCTGGCACTGAAGCTTTCTTTGGACAA	EMNVSTLELGDSALYLCASSPGTEAFFGQ	GAGATGAATGTGAGCACCTTGGAGCTGGGGGACTCGGCCCTTTATCTTTGCGCCAGCAGCNNNNNCACTGAAGCTTTCTTTGGACAA	EMNVSTLELGDSALYLCASSXXTEAFFGQ	TGCGCCAGCAGCCCTGGCACTGAAGCTTTCTTT	CASSPGTEAFF	CCTGG										GCCAGCAGCCCTGGCACTGAAGCTTTC	ASSPGTEAF					GAGATGAATGTGAGCACCTTGGAGCTGGGGGACTCGGCCCTTTATCTTTGC	EMNVSTLELGDSALYLC			95.323	100	8.912e-23	222N60M27S4N									42.986	100	4.008e-08	65S4N22M22N					1	60	223	282	1	60													66	87	5	26	66	87					52	78					1	51			GAGATGAATGTGAGCACCTTGGAGCTGGGGGACTCGGCCCTTTATCTTTGCGCCAGCAGC	EMNVSTLELGDSALYLCASS					CACTGAAGCTTTCTTTGGACAA	TEAFFGQ			GAGATGAATGTGAGCACCTTGGAGCTGGGGGACTCGGCCCTTTATCTTTGCGCCAGCAGC	EMNVSTLELGDSALYLCASS					CACTGAAGCTTTCTTTGGACAA	TEAFFGQ			33	11	5													2			3073914007300674026-242ac113-0001-012		e2944a81-1c04-412d-9c29-bdf3a0981209-007
5f7ac0ec5fe12f007f68199c	NNNNTGAAGATCCAGCCCTCAGAACCCAGGGACTCAGCTGTGTACTTCTGTGCCAGCAGTCCCGGGACAGAAGCTTTCTTTGGACAA		FALSE	TRUE	TRUE	FALSE		TRB	TRBV12-3*01,TRBV12-4*01	TRBD1*01		TRBJ1-1*01		TGAAGATCCAGCCCTCAGAACCCAGGGACTCAGCTGTGTACTTCTGTGCCAGCAGTCCCGGGACAGAAGCTTTCTTTGGACAA	KIQPSEPRDSAVYFCASSPGTEAFFGQ	TGAAGATCCAGCCCTCAGAACCCAGGGACTCAGCTGTGTACTTCTGTGCCAGCAGTNNNGGGACAGAAGCTTTCTTTGGACAA	KIQPSEPRDSAVYFCASSXGTEAFFGQ	TGTGCCAGCAGTCCCGGGACAGAAGCTTTCTTT	CASSPGTEAFF	CCC										GCCAGCAGTCCCGGGACAGAAGCTTTC	ASSPGTEAF					TGAAGATCCAGCCCTCAGAACCCAGGGACTCAGCTGTGTACTTCTGT	KIQPSEPRDSAVYFC			89.091	100	6.701e-21	4S229N56M27S5N	12.223	100	0.6436	63S6M18S6N					35.296	100	8.281e-06	69S8N18M22N					5	60	230	285	1	56	64	69	1	6	60	65							70	87	9	26	66	83					52	78					5	51			TGAAGATCCAGCCCTCAGAACCCAGGGACTCAGCTGTGTACTTCTGTGCCAGCAGT	KIQPSEPRDSAVYFCASS	GGGACA	GT			GAAGCTTTCTTTGGACAA	EAFFGQ			TGAAGATCCAGCCCTCAGAACCCAGGGACTCAGCTGTGTACTTCTGTGCCAGCAGT	KIQPSEPRDSAVYFCASS	GGGACA	GT			GAAGCTTTCTTTGGACAA	EAFFGQ			33	11	3	0												1			3073914007300674026-242ac113-0001-012		e2944a81-1c04-412d-9c29-bdf3a0981209-007
5f7ac0f65fe12f007f685285	NNNNTGAAGATCCAGCCCTCAGAACCCAGGGACTCAGCTGTGTACTTCTGTGCCAGCAGTCCAGGGACTGAAGCTTTCTTTGGACAA		FALSE	TRUE	TRUE	FALSE		TRB	TRBV12-3*01,TRBV12-4*01	TRBD1*01		TRBJ1-1*01		TGAAGATCCAGCCCTCAGAACCCAGGGACTCAGCTGTGTACTTCTGTGCCAGCAGTCCAGGGACTGAAGCTTTCTTTGGACAA	KIQPSEPRDSAVYFCASSPGTEAFFGQ	TGAAGATCCAGCCCTCAGAACCCAGGGACTCAGCTGTGTACTTCTGTGCCAGCAGTNCAGGGACTGAAGCTTTCTTTGGACAA	KIQPSEPRDSAVYFCASSXGTEAFFGQ	TGTGCCAGCAGTCCAGGGACTGAAGCTTTCTTT	CASSPGTEAFF	C										GCCAGCAGTCCAGGGACTGAAGCTTTC	ASSPGTEAF					TGAAGATCCAGCCCTCAGAACCCAGGGACTCAGCTGTGTACTTCTGT	KIQPSEPRDSAVYFC			89.091	100	6.701e-21	4S229N56M27S5N	10.301	100	2.44	61S4N5M21S3N					41.064	100	1.52e-07	66S5N21M22N					5	60	230	285	1	56	62	66	5	9	58	62							67	87	6	26	63	83					52	78					5	51			TGAAGATCCAGCCCTCAGAACCCAGGGACTCAGCTGTGTACTTCTGTGCCAGCAGT	KIQPSEPRDSAVYFCASS	CAGGG	G			ACTGAAGCTTTCTTTGGACAA	TEAFFGQ			TGAAGATCCAGCCCTCAGAACCCAGGGACTCAGCTGTGTACTTCTGTGCCAGCAGT	KIQPSEPRDSAVYFCASS	CAGGG	G			ACTGAAGCTTTCTTTGGACAA	TEAFFGQ			33	11	1	0												1			3073914007300674026-242ac113-0001-012		e2944a81-1c04-412d-9c29-bdf3a0981209-007
5f7ac0f65fe12f007f685825	ACTCTGACGATCCAGCGCACACAGCAGGAGGACTCGGCCGTGTATCTCTGTGCCAGCAGCCCCGGAACTGAAGCTTTCTTTGGACAA		FALSE	TRUE	TRUE	FALSE		TRB	TRBV7-2*01,TRBV7-2*02,TRBV7-2*04			TRBJ1-1*01		ACTCTGACGATCCAGCGCACACAGCAGGAGGACTCGGCCGTGTATCTCTGTGCCAGCAGCCCCGGAACTGAAGCTTTCTTTGGACAA	TLTIQRTQQEDSAVYLCASSPGTEAFFGQ	ACTCTGACGATCCAGCGCACACAGCAGGAGGACTCGGCCGTGTATCTCTGTGCCAGCAGCNNNNNNACTGAAGCTTTCTTTGGACAA	TLTIQRTQQEDSAVYLCASSXXTEAFFGQ	TGTGCCAGCAGCCCCGGAACTGAAGCTTTCTTT	CASSPGTEAFF	CCCGGA										GCCAGCAGCCCCGGAACTGAAGCTTTC	ASSPGTEAF					ACTCTGACGATCCAGCGCACACAGCAGGAGGACTCGGCCGTGTATCTCTGT	TLTIQRTQQEDSAVYLC			95.323	100	8.912e-23	225N60M27S5N									41.064	100	1.52e-07	66S5N21M22N					1	60	226	285	1	60													67	87	6	26	67	87					52	78					1	51			ACTCTGACGATCCAGCGCACACAGCAGGAGGACTCGGCCGTGTATCTCTGTGCCAGCAGC	TLTIQRTQQEDSAVYLCASS					ACTGAAGCTTTCTTTGGACAA	TEAFFGQ			ACTCTGACGATCCAGCGCACACAGCAGGAGGACTCGGCCGTGTATCTCTGTGCCAGCAGC	TLTIQRTQQEDSAVYLCASS					ACTGAAGCTTTCTTTGGACAA	TEAFFGQ			33	11	6													1			3073914007300674026-242ac113-0001-012		e2944a81-1c04-412d-9c29-bdf3a0981209-007
5f7ac1315fe12f007f6a15ba	NCTCTCACTGTGACATCGGCCCAAAAGAACCCGACAGCTTTCTATCTCTGTGCCAGTAGTCCAGGGACTGAAGCTTTCTTTGGACAA		FALSE	TRUE	TRUE	FALSE		TRB	TRBV19*01,TRBV19*02	TRBD1*01		TRBJ1-1*01		CTCTCACTGTGACATCGGCCCAAAAGAACCCGACAGCTTTCTATCTCTGTGCCAGTAGTCCAGGGACTGAAGCTTTCTTTGGACAA	LTVTSAQKNPTAFYLCASSPGTEAFFGQ	CTCTCACTGTGACATCGGCCCAAAAGAACCCGACAGCTTTCTATCTCTGTGCCAGTAGTNCAGGGACTGAAGCTTTCTTTGGACAA	LTVTSAQKNPTAFYLCASSXGTEAFFGQ	TGTGCCAGTAGTCCAGGGACTGAAGCTTTCTTT	CASSPGTEAFF	C										GCCAGTAGTCCAGGGACTGAAGCTTTC	ASSPGTEAF					CTCTCACTGTGACATCGGCCCAAAAGAACCCGACAGCTTTCTATCTCTGT	LTVTSAQKNPTAFYLC			93.765	100	2.624e-22	1S223N59M27S5N	10.301	100	2.44	61S4N5M21S3N					41.064	100	1.52e-07	66S5N21M22N					2	60	224	282	1	59	62	66	5	9	61	65							67	87	6	26	66	86					52	78					2	51			CTCTCACTGTGACATCGGCCCAAAAGAACCCGACAGCTTTCTATCTCTGTGCCAGTAGT	LTVTSAQKNPTAFYLCASS	CAGGG	G			ACTGAAGCTTTCTTTGGACAA	TEAFFGQ			CTCTCACTGTGACATCGGCCCAAAAGAACCCGACAGCTTTCTATCTCTGTGCCAGTAGT	LTVTSAQKNPTAFYLCASS	CAGGG	G			ACTGAAGCTTTCTTTGGACAA	TEAFFGQ			33	11	1	0												1			3073914007300674026-242ac113-0001-012		e2944a81-1c04-412d-9c29-bdf3a0981209-007
5f7ac15a5fe12f007f6b4dde	ATCCTGAGGATCCAGCAGGTAGTGCGAGGAGATTCGGCAGCTTATTTCTGTGCCAGCTCACCAGGGACAGAAGCTTTCTTTGGACAA		FALSE	TRUE	TRUE	FALSE		TRB	TRBV18*01	TRBD1*01		TRBJ1-1*01		ATCCTGAGGATCCAGCAGGTAGTGCGAGGAGATTCGGCAGCTTATTTCTGTGCCAGCTCACCAGGGACAGAAGCTTTCTTTGGACAA	ILRIQQVVRGDSAAYFCASSPGTEAFFGQ	ATCCTGAGGATCCAGCAGGTAGTGCGAGGAGATTCGGCAGCTTATTTCTGTGCCAGCTCACCAGGGACAGAAGCTTTCTTTGGACAA	ILRIQQVVRGDSAAYFCASSPGTEAFFGQ	TGTGCCAGCTCACCAGGGACAGAAGCTTTCTTT	CASSPGTEAFF											GCCAGCTCACCAGGGACAGAAGCTTTC	ASSPGTEAF					ATCCTGAGGATCCAGCAGGTAGTGCGAGGAGATTCGGCAGCTTATTTCTGT	ILRIQQVVRGDSAAYFC			99.997	100	3.49e-24	225N63M24S2N	12.223	100	0.6436	63S6M18S6N					35.296	100	8.281e-06	69S8N18M22N					1	63	226	288	1	63	64	69	1	6	64	69							70	87	9	26	70	87					52	78					1	51			ATCCTGAGGATCCAGCAGGTAGTGCGAGGAGATTCGGCAGCTTATTTCTGTGCCAGCTCACCA	ILRIQQVVRGDSAAYFCASSP	GGGACA	GT			GAAGCTTTCTTTGGACAA	EAFFGQ			ATCCTGAGGATCCAGCAGGTAGTGCGAGGAGATTCGGCAGCTTATTTCTGTGCCAGCTCACCA	ILRIQQVVRGDSAAYFCASSP	GGGACA	GT			GAAGCTTTCTTTGGACAA	EAFFGQ			33	11	0	0												1			3073914007300674026-242ac113-0001-012		e2944a81-1c04-412d-9c29-bdf3a0981209-007
5f7ac1775fe12f007f6c1ddc	ATCCTGAGGATCCAGCAGGTAGTGCGAGGAGATTCGGCAGCTTATTTCTGTGCCAGCTCACCGGGGACTGAAGCTTTCTTTGGACAA		FALSE	TRUE	TRUE	FALSE		TRB	TRBV18*01			TRBJ1-1*01		ATCCTGAGGATCCAGCAGGTAGTGCGAGGAGATTCGGCAGCTTATTTCTGTGCCAGCTCACCGGGGACTGAAGCTTTCTTTGGACAA	ILRIQQVVRGDSAAYFCASSPGTEAFFGQ	ATCCTGAGGATCCAGCAGGTAGTGCGAGGAGATTCGGCAGCTTATTTCTGTGCCAGCTCACCNNNNACTGAAGCTTTCTTTGGACAA	ILRIQQVVRGDSAAYFCASSPXTEAFFGQ	TGTGCCAGCTCACCGGGGACTGAAGCTTTCTTT	CASSPGTEAFF	GGGG										GCCAGCTCACCGGGGACTGAAGCTTTC	ASSPGTEAF					ATCCTGAGGATCCAGCAGGTAGTGCGAGGAGATTCGGCAGCTTATTTCTGT	ILRIQQVVRGDSAAYFC			98.439	100	1.028e-23	225N62M25S3N									41.064	100	1.52e-07	66S5N21M22N					1	62	226	287	1	62													67	87	6	26	67	87					52	78					1	51			ATCCTGAGGATCCAGCAGGTAGTGCGAGGAGATTCGGCAGCTTATTTCTGTGCCAGCTCACC	ILRIQQVVRGDSAAYFCASSP					ACTGAAGCTTTCTTTGGACAA	TEAFFGQ			ATCCTGAGGATCCAGCAGGTAGTGCGAGGAGATTCGGCAGCTTATTTCTGTGCCAGCTCACC	ILRIQQVVRGDSAAYFCASSP					ACTGAAGCTTTCTTTGGACAA	TEAFFGQ			33	11	4													1			3073914007300674026-242ac113-0001-012		e2944a81-1c04-412d-9c29-bdf3a0981209-007
5f7ac1875fe12f007f6c72d1	AATCTTCACATCAATTCCCTGGAGCTTGGTGACTCTGCTGTGTATTTCTGTGCCAGCAGCCCGGGGACCGAGGCTTTCTTTGGACAA		FALSE	TRUE	TRUE	FALSE		TRB	TRBV3-1*01,TRBV3-2*01,TRBV3-2*02	TRBD1*01,TRBD2*01,TRBD2*02		TRBJ1-1*01		AATCTTCACATCAATTCCCTGGAGCTTGGTGACTCTGCTGTGTATTTCTGTGCCAGCAGCCCGGGGACCGAGGCTTTCTTTGGACAA	NLHINSLELGDSAVYFCASSPGTEAFFGQ	AATCTTCACATCAATTCCCTGGAGCTTGGTGACTCTGCTGTGTATTTCTGTGCCAGCAGCCNNGGGACNNNNGCTTTCTTTGGACAA	NLHINSLELGDSAVYFCASSXGTXAFFGQ	TGTGCCAGCAGCCCGGGGACCGAGGCTTTCTTT	CASSPGTEAFF	CG		CGAG								GCCAGCAGCCCGGGGACCGAGGCTTTC	ASSPGTEAF					AATCTTCACATCAATTCCCTGGAGCTTGGTGACTCTGCTGTGTATTTCTGT	NLHINSLELGDSAVYFC			96.881	100	3.026e-23	222N61M26S4N	10.301	100	2.44	63S5M19S7N					29.528	100	0.0004513	72S11N15M22N					1	61	223	283	1	61	64	68	1	5	64	68							73	87	12	26	73	87					52	78					1	51			AATCTTCACATCAATTCCCTGGAGCTTGGTGACTCTGCTGTGTATTTCTGTGCCAGCAGCC	NLHINSLELGDSAVYFCASS	GGGAC	GT			GCTTTCTTTGGACAA	AFFGQ			AATCTTCACATCAATTCCCTGGAGCTTGGTGACTCTGCTGTGTATTTCTGTGCCAGCAGCC	NLHINSLELGDSAVYFCASS	GGGAC	GT			GCTTTCTTTGGACAA	AFFGQ			33	11	2	4												2			3073914007300674026-242ac113-0001-012		e2944a81-1c04-412d-9c29-bdf3a0981209-007
5f7ac1875fe12f007f6c750b	ACTCTCAAGATCCAGCCTGCAAAGCTTGAGGACTCGGCCGTGTATCTCTGTGCCAGCAGCCCCGGAACTGAAGCTTTCTTTGGACAA		FALSE	TRUE	TRUE	FALSE		TRB	TRBV11-2*01			TRBJ1-1*01		ACTCTCAAGATCCAGCCTGCAAAGCTTGAGGACTCGGCCGTGTATCTCTGTGCCAGCAGCCCCGGAACTGAAGCTTTCTTTGGACAA	TLKIQPAKLEDSAVYLCASSPGTEAFFGQ	ACTCTCAAGATCCAGCCTGCAAAGCTTGAGGACTCGGCCGTGTATCTCTGTGCCAGCAGCNNNNNNACTGAAGCTTTCTTTGGACAA	TLKIQPAKLEDSAVYLCASSXXTEAFFGQ	TGTGCCAGCAGCCCCGGAACTGAAGCTTTCTTT	CASSPGTEAFF	CCCGGA										GCCAGCAGCCCCGGAACTGAAGCTTTC	ASSPGTEAF					ACTCTCAAGATCCAGCCTGCAAAGCTTGAGGACTCGGCCGTGTATCTCTGT	TLKIQPAKLEDSAVYLC			95.323	100	8.912e-23	225N60M27S5N									41.064	100	1.52e-07	66S5N21M22N					1	60	226	285	1	60													67	87	6	26	67	87					52	78					1	51			ACTCTCAAGATCCAGCCTGCAAAGCTTGAGGACTCGGCCGTGTATCTCTGTGCCAGCAGC	TLKIQPAKLEDSAVYLCASS					ACTGAAGCTTTCTTTGGACAA	TEAFFGQ			ACTCTCAAGATCCAGCCTGCAAAGCTTGAGGACTCGGCCGTGTATCTCTGTGCCAGCAGC	TLKIQPAKLEDSAVYLCASS					ACTGAAGCTTTCTTTGGACAA	TEAFFGQ			33	11	6													1			3073914007300674026-242ac113-0001-012		e2944a81-1c04-412d-9c29-bdf3a0981209-007
5f7ac1975fe12f007f6cf0d8	GCGCTGTTTGTTGTGTTGGCTGCTCCCTCCCAGACATCTGTGTACTTCTGTGCCAGCAGCCCCGGGACAGAAGCTTTCTTTGGACAA		FALSE	TRUE	TRUE	FALSE		TRB	TRBV6-6*01,TRBV6-6*02,TRBV6-6*03	TRBD1*01		TRBJ1-1*01		GTTGGCTGCTCCCTCCCAGACATCTGTGTACTTCTGTGCCAGCAGCCCCGGGACAGAAGCTTTCTTTGGACAA	LAAPSQTSVYFCASSPGTEAFFGQ	GTTGGCTGCTCCCTCCCAGACATCTGTGTACTTCTGTGCCAGCAGNNNNGGGACAGAAGCTTTCTTTGGACAA	LAAPSQTSVYFCASXXGTEAFFGQ	TGTGCCAGCAGCCCCGGGACAGAAGCTTTCTTT	CASSPGTEAFF	CCCC										GCCAGCAGCCCCGGGACAGAAGCTTTC	ASSPGTEAF					GTTGGCTGCTCCCTCCCAGACATCTGTGTACTTCTGT	LAAPSQTSVYFC			71.951	100	9.672e-16	14S236N45M28S6N	12.223	100	0.6436	63S6M18S6N					35.296	100	8.281e-06	69S8N18M22N					15	59	237	281	1	45	64	69	1	6	50	55							70	87	9	26	56	73					52	78					15	51			GTTGGCTGCTCCCTCCCAGACATCTGTGTACTTCTGTGCCAGCAG	LAAPSQTSVYFCAS	GGGACA	GT			GAAGCTTTCTTTGGACAA	EAFFGQ			GTTGGCTGCTCCCTCCCAGACATCTGTGTACTTCTGTGCCAGCAG	LAAPSQTSVYFCAS	GGGACA	GT			GAAGCTTTCTTTGGACAA	EAFFGQ			33	11	4	0												1			3073914007300674026-242ac113-0001-012		e2944a81-1c04-412d-9c29-bdf3a0981209-007
5f7ac1da5fe12f007f6e7409	TCCCTGATTCTGGAGTCCGCCAGCACCAACCAGACATCTATGTACCTCTGTGCCAGCAGTCCGGGTACTGAAGCTTTCTTTGGACAA		FALSE	TRUE	TRUE	FALSE		TRB	TRBV28*01			TRBJ1-1*01		TCCCTGATTCTGGAGTCCGCCAGCACCAACCAGACATCTATGTACCTCTGTGCCAGCAGTCCGGGTACTGAAGCTTTCTTTGGACAA	SLILESASTNQTSMYLCASSPGTEAFFGQ	TCCCTGATTCTGGAGTCCGCCAGCACCAACCAGACATCTATGTACCTCTGTGCCAGCAGTNNNNNNACTGAAGCTTTCTTTGGACAA	SLILESASTNQTSMYLCASSXXTEAFFGQ	TGTGCCAGCAGTCCGGGTACTGAAGCTTTCTTT	CASSPGTEAFF	CCGGGT										GCCAGCAGTCCGGGTACTGAAGCTTTC	ASSPGTEAF					TCCCTGATTCTGGAGTCCGCCAGCACCAACCAGACATCTATGTACCTCTGT	SLILESASTNQTSMYLC			95.323	100	8.912e-23	222N60M27S5N									41.064	100	1.52e-07	66S5N21M22N					1	60	223	282	1	60													67	87	6	26	67	87					52	78					1	51			TCCCTGATTCTGGAGTCCGCCAGCACCAACCAGACATCTATGTACCTCTGTGCCAGCAGT	SLILESASTNQTSMYLCASS					ACTGAAGCTTTCTTTGGACAA	TEAFFGQ			TCCCTGATTCTGGAGTCCGCCAGCACCAACCAGACATCTATGTACCTCTGTGCCAGCAGT	SLILESASTNQTSMYLCASS					ACTGAAGCTTTCTTTGGACAA	TEAFFGQ			33	11	6													1			4659260508493311510-242ac113-0001-012		e2944a81-1c04-412d-9c29-bdf3a0981209-007
5f7ac1e35fe12f007f6ed16e	GCGCTGTTTGTTGTGTTGGCTGCTCCCTCCCAGACATCTGTGTACTTCTGTGCCAGCAGCCCCGGGACTGAAGCTTTCTTTGGACAA		FALSE	TRUE	TRUE	FALSE		TRB	TRBV6-6*01,TRBV6-6*02,TRBV6-6*03			TRBJ1-1*01		GTTGGCTGCTCCCTCCCAGACATCTGTGTACTTCTGTGCCAGCAGCCCCGGGACTGAAGCTTTCTTTGGACAA	LAAPSQTSVYFCASSPGTEAFFGQ	GTTGGCTGCTCCCTCCCAGACATCTGTGTACTTCTGTGCCAGCAGNNNNNNNACTGAAGCTTTCTTTGGACAA	LAAPSQTSVYFCASXXXTEAFFGQ	TGTGCCAGCAGCCCCGGGACTGAAGCTTTCTTT	CASSPGTEAFF	CCCCGGG										GCCAGCAGCCCCGGGACTGAAGCTTTC	ASSPGTEAF					GTTGGCTGCTCCCTCCCAGACATCTGTGTACTTCTGT	LAAPSQTSVYFC			71.951	100	9.672e-16	14S236N45M28S6N									41.064	100	1.52e-07	66S5N21M22N					15	59	237	281	1	45													67	87	6	26	53	73					52	78					15	51			GTTGGCTGCTCCCTCCCAGACATCTGTGTACTTCTGTGCCAGCAG	LAAPSQTSVYFCAS					ACTGAAGCTTTCTTTGGACAA	TEAFFGQ			GTTGGCTGCTCCCTCCCAGACATCTGTGTACTTCTGTGCCAGCAG	LAAPSQTSVYFCAS					ACTGAAGCTTTCTTTGGACAA	TEAFFGQ			33	11	7													1			4659260508493311510-242ac113-0001-012		e2944a81-1c04-412d-9c29-bdf3a0981209-007
5f7ac1f35fe12f007f6f509f	GAACTGAACATGAGCTCCTTGGAGCTGGGGGACTCAGCCCTGTACTTCTGTGCCAGCAGCCCCGGCACTGAAGCTTTCTTTGGACAA		FALSE	TRUE	TRUE	FALSE		TRB	TRBV13*01,TRBV13*02			TRBJ1-1*01		GAACTGAACATGAGCTCCTTGGAGCTGGGGGACTCAGCCCTGTACTTCTGTGCCAGCAGCCCCGGCACTGAAGCTTTCTTTGGACAA	ELNMSSLELGDSALYFCASSPGTEAFFGQ	GAACTGAACATGAGCTCCTTGGAGCTGGGGGACTCAGCCCTGTACTTCTGTGCCAGCAGCNNNNNCACTGAAGCTTTCTTTGGACAA	ELNMSSLELGDSALYFCASSXXTEAFFGQ	TGTGCCAGCAGCCCCGGCACTGAAGCTTTCTTT	CASSPGTEAFF	CCCGG										GCCAGCAGCCCCGGCACTGAAGCTTTC	ASSPGTEAF					GAACTGAACATGAGCTCCTTGGAGCTGGGGGACTCAGCCCTGTACTTCTGT	ELNMSSLELGDSALYFC			95.323	100	8.912e-23	222N60M27S5N									42.986	100	4.008e-08	65S4N22M22N					1	60	223	282	1	60													66	87	5	26	66	87					52	78					1	51			GAACTGAACATGAGCTCCTTGGAGCTGGGGGACTCAGCCCTGTACTTCTGTGCCAGCAGC	ELNMSSLELGDSALYFCASS					CACTGAAGCTTTCTTTGGACAA	TEAFFGQ			GAACTGAACATGAGCTCCTTGGAGCTGGGGGACTCAGCCCTGTACTTCTGTGCCAGCAGC	ELNMSSLELGDSALYFCASS					CACTGAAGCTTTCTTTGGACAA	TEAFFGQ			33	11	5													1			4659260508493311510-242ac113-0001-012		e2944a81-1c04-412d-9c29-bdf3a0981209-007
5f7ac2455fe12f007f713b45	GAGATGAATGTGAGCACCTTGGAGCTGGGGGACTCGGCCCTTTATCTTTGCGCCAGTTCACCGGGGACTGAAGCTTTCTTTGGACAA		FALSE	TRUE	TRUE	FALSE		TRB	TRBV5-1*01,TRBV5-1*02	TRBD2*01		TRBJ1-1*01		GAGATGAATGTGAGCACCTTGGAGCTGGGGGACTCGGCCCTTTATCTTTGCGCCAGTTCACCGGGGACTGAAGCTTTCTTTGGACAA	EMNVSTLELGDSALYLCASSPGTEAFFGQ	GAGATGAATGTGAGCACCTTGGAGCTGGGGGACTCGGCCCTTTATCTTTGCGCCAGNNNNNCGGGGACTGAAGCTTTCTTTGGACAA	EMNVSTLELGDSALYLCAXXXGTEAFFGQ	TGCGCCAGTTCACCGGGGACTGAAGCTTTCTTT	CASSPGTEAFF	TTCAC										GCCAGTTCACCGGGGACTGAAGCTTTC	ASSPGTEAF					GAGATGAATGTGAGCACCTTGGAGCTGGGGGACTCGGCCCTTTATCTTTGC	EMNVSTLELGDSALYLC			89.091	100	6.701e-21	222N56M31S8N	10.301	100	2.44	61S8N5M21S3N					41.064	100	1.52e-07	66S5N21M22N					1	56	223	278	1	56	62	66	9	13	62	66							67	87	6	26	67	87					52	78					1	51			GAGATGAATGTGAGCACCTTGGAGCTGGGGGACTCGGCCCTTTATCTTTGCGCCAG	EMNVSTLELGDSALYLCA	CGGGG	G			ACTGAAGCTTTCTTTGGACAA	TEAFFGQ			GAGATGAATGTGAGCACCTTGGAGCTGGGGGACTCGGCCCTTTATCTTTGCGCCAG	EMNVSTLELGDSALYLCA	CGGGG	G			ACTGAAGCTTTCTTTGGACAA	TEAFFGQ			33	11	5	0												1			4273701294331391510-242ac113-0001-012		e2944a81-1c04-412d-9c29-bdf3a0981209-007
5f7ac2b25fe12f007f7464a1	ATCCTGAGGATCCAGCAGGTAGTGCGAGGAGATTCGGCAGCTTATTTCTGTGCCAGCTCACCGGGAACTGAAGCTTTCTTTGGACAA		FALSE	TRUE	TRUE	FALSE		TRB	TRBV18*01			TRBJ1-1*01		ATCCTGAGGATCCAGCAGGTAGTGCGAGGAGATTCGGCAGCTTATTTCTGTGCCAGCTCACCGGGAACTGAAGCTTTCTTTGGACAA	ILRIQQVVRGDSAAYFCASSPGTEAFFGQ	ATCCTGAGGATCCAGCAGGTAGTGCGAGGAGATTCGGCAGCTTATTTCTGTGCCAGCTCACCNNNNACTGAAGCTTTCTTTGGACAA	ILRIQQVVRGDSAAYFCASSPXTEAFFGQ	TGTGCCAGCTCACCGGGAACTGAAGCTTTCTTT	CASSPGTEAFF	GGGA										GCCAGCTCACCGGGAACTGAAGCTTTC	ASSPGTEAF					ATCCTGAGGATCCAGCAGGTAGTGCGAGGAGATTCGGCAGCTTATTTCTGT	ILRIQQVVRGDSAAYFC			98.439	100	1.028e-23	225N62M25S3N									41.064	100	1.52e-07	66S5N21M22N					1	62	226	287	1	62													67	87	6	26	67	87					52	78					1	51			ATCCTGAGGATCCAGCAGGTAGTGCGAGGAGATTCGGCAGCTTATTTCTGTGCCAGCTCACC	ILRIQQVVRGDSAAYFCASSP					ACTGAAGCTTTCTTTGGACAA	TEAFFGQ			ATCCTGAGGATCCAGCAGGTAGTGCGAGGAGATTCGGCAGCTTATTTCTGTGCCAGCTCACC	ILRIQQVVRGDSAAYFCASSP					ACTGAAGCTTTCTTTGGACAA	TEAFFGQ			33	11	4													1			4273701294331391510-242ac113-0001-012		e2944a81-1c04-412d-9c29-bdf3a0981209-007
5f7ac33a5fe12f007f77b5f2	ATCCTGAGGATCCAGCAGGTAGTGCGAGGAGATTCGGCAGCTTATTTCTGTGCCAGCTCTCCAGGCACTGAAGCTTTCTTTGGACAA		FALSE	TRUE	TRUE	FALSE		TRB	TRBV18*01			TRBJ1-1*01		ATCCTGAGGATCCAGCAGGTAGTGCGAGGAGATTCGGCAGCTTATTTCTGTGCCAGCTCTCCAGGCACTGAAGCTTTCTTTGGACAA	ILRIQQVVRGDSAAYFCASSPGTEAFFGQ	ATCCTGAGGATCCAGCAGGTAGTGCGAGGAGATTCGGCAGCTTATTTCTGTGCCAGCTCACCANNCACTGAAGCTTTCTTTGGACAA	ILRIQQVVRGDSAAYFCASSPXTEAFFGQ	TGTGCCAGCTCTCCAGGCACTGAAGCTTTCTTT	CASSPGTEAFF	GG										GCCAGCTCTCCAGGCACTGAAGCTTTC	ASSPGTEAF					ATCCTGAGGATCCAGCAGGTAGTGCGAGGAGATTCGGCAGCTTATTTCTGT	ILRIQQVVRGDSAAYFC			96.881	98.413	3.026e-23	225N63M24S2N									42.986	100	4.008e-08	65S4N22M22N					1	63	226	288	1	63													66	87	5	26	66	87					52	78					1	51			ATCCTGAGGATCCAGCAGGTAGTGCGAGGAGATTCGGCAGCTTATTTCTGTGCCAGCTCTCCA	ILRIQQVVRGDSAAYFCASSP					CACTGAAGCTTTCTTTGGACAA	TEAFFGQ			ATCCTGAGGATCCAGCAGGTAGTGCGAGGAGATTCGGCAGCTTATTTCTGTGCCAGCTCACCA	ILRIQQVVRGDSAAYFCASSP					CACTGAAGCTTTCTTTGGACAA	TEAFFGQ			33	11	2													1			4870830597494271510-242ac113-0001-012		e2944a81-1c04-412d-9c29-bdf3a0981209-007
5f7ac3a15fe12f007f7a49e1	ATCCTGAGGATCCAGCAGGTAGTGCGAGGAGATTCGGCAGCTTATTTCTGTGCCAGCTCACCCGGCACTGAAGCTTTCTTTGGACAA		FALSE	TRUE	TRUE	FALSE		TRB	TRBV18*01			TRBJ1-1*01		ATCCTGAGGATCCAGCAGGTAGTGCGAGGAGATTCGGCAGCTTATTTCTGTGCCAGCTCACCCGGCACTGAAGCTTTCTTTGGACAA	ILRIQQVVRGDSAAYFCASSPGTEAFFGQ	ATCCTGAGGATCCAGCAGGTAGTGCGAGGAGATTCGGCAGCTTATTTCTGTGCCAGCTCACCNNNCACTGAAGCTTTCTTTGGACAA	ILRIQQVVRGDSAAYFCASSPXTEAFFGQ	TGTGCCAGCTCACCCGGCACTGAAGCTTTCTTT	CASSPGTEAFF	CGG										GCCAGCTCACCCGGCACTGAAGCTTTC	ASSPGTEAF					ATCCTGAGGATCCAGCAGGTAGTGCGAGGAGATTCGGCAGCTTATTTCTGT	ILRIQQVVRGDSAAYFC			98.439	100	1.028e-23	225N62M25S3N									42.986	100	4.008e-08	65S4N22M22N					1	62	226	287	1	62													66	87	5	26	66	87					52	78					1	51			ATCCTGAGGATCCAGCAGGTAGTGCGAGGAGATTCGGCAGCTTATTTCTGTGCCAGCTCACC	ILRIQQVVRGDSAAYFCASSP					CACTGAAGCTTTCTTTGGACAA	TEAFFGQ			ATCCTGAGGATCCAGCAGGTAGTGCGAGGAGATTCGGCAGCTTATTTCTGTGCCAGCTCACC	ILRIQQVVRGDSAAYFCASSP					CACTGAAGCTTTCTTTGGACAA	TEAFFGQ			33	11	3													1			4112940668442111510-242ac113-0001-012		e2944a81-1c04-412d-9c29-bdf3a0981209-007
5f7ac3be5fe12f007f7ad86a	NCTCTGAAGATCCGGTCCACAAAGCTGGAGGACTCAGCCATGTACTTCTGTGCCAGCAGTCCCGGGACAGAAGCTTTCTTTGGACAA		FALSE	TRUE	TRUE	FALSE		TRB	TRBV2*01,TRBV2*02,TRBV2*03	TRBD1*01		TRBJ1-1*01		CTCTGAAGATCCGGTCCACAAAGCTGGAGGACTCAGCCATGTACTTCTGTGCCAGCAGTCCCGGGACAGAAGCTTTCTTTGGACAA	LKIRSTKLEDSAMYFCASSPGTEAFFGQ	CTCTGAAGATCCGGTCCACAAAGCTGGAGGACTCAGCCATGTACTTCTGTGCCAGCAGTNNNGGGACAGAAGCTTTCTTTGGACAA	LKIRSTKLEDSAMYFCASSXGTEAFFGQ	TGTGCCAGCAGTCCCGGGACAGAAGCTTTCTTT	CASSPGTEAFF	CCC										GCCAGCAGTCCCGGGACAGAAGCTTTC	ASSPGTEAF					CTCTGAAGATCCGGTCCACAAAGCTGGAGGACTCAGCCATGTACTTCTGT	LKIRSTKLEDSAMYFC			93.765	100	2.624e-22	1S226N59M27S5N	12.223	100	0.6436	63S6M18S6N					35.296	100	8.281e-06	69S8N18M22N					2	60	227	285	1	59	64	69	1	6	63	68							70	87	9	26	69	86					52	78					2	51			CTCTGAAGATCCGGTCCACAAAGCTGGAGGACTCAGCCATGTACTTCTGTGCCAGCAGT	LKIRSTKLEDSAMYFCASS	GGGACA	GT			GAAGCTTTCTTTGGACAA	EAFFGQ			CTCTGAAGATCCGGTCCACAAAGCTGGAGGACTCAGCCATGTACTTCTGTGCCAGCAGT	LKIRSTKLEDSAMYFCASS	GGGACA	GT			GAAGCTTTCTTTGGACAA	EAFFGQ			33	11	3	0												1			4449923802486271510-242ac113-0001-012		e2944a81-1c04-412d-9c29-bdf3a0981209-007
5f7ac3d35fe12f007f7b642d	ATCCTGAGGATCCAGCAGGTAGTGCGAGGAGATTCGGCAGCTTATTTCTGTGCCAGCTCACCTGGGACTGAAGCTTTCTTTGGACAA		FALSE	TRUE	TRUE	FALSE		TRB	TRBV18*01			TRBJ1-1*01		ATCCTGAGGATCCAGCAGGTAGTGCGAGGAGATTCGGCAGCTTATTTCTGTGCCAGCTCACCTGGGACTGAAGCTTTCTTTGGACAA	ILRIQQVVRGDSAAYFCASSPGTEAFFGQ	ATCCTGAGGATCCAGCAGGTAGTGCGAGGAGATTCGGCAGCTTATTTCTGTGCCAGCTCACCNNNNACTGAAGCTTTCTTTGGACAA	ILRIQQVVRGDSAAYFCASSPXTEAFFGQ	TGTGCCAGCTCACCTGGGACTGAAGCTTTCTTT	CASSPGTEAFF	TGGG										GCCAGCTCACCTGGGACTGAAGCTTTC	ASSPGTEAF					ATCCTGAGGATCCAGCAGGTAGTGCGAGGAGATTCGGCAGCTTATTTCTGT	ILRIQQVVRGDSAAYFC			98.439	100	1.028e-23	225N62M25S3N									41.064	100	1.52e-07	66S5N21M22N					1	62	226	287	1	62													67	87	6	26	67	87					52	78					1	51			ATCCTGAGGATCCAGCAGGTAGTGCGAGGAGATTCGGCAGCTTATTTCTGTGCCAGCTCACC	ILRIQQVVRGDSAAYFCASSP					ACTGAAGCTTTCTTTGGACAA	TEAFFGQ			ATCCTGAGGATCCAGCAGGTAGTGCGAGGAGATTCGGCAGCTTATTTCTGTGCCAGCTCACC	ILRIQQVVRGDSAAYFCASSP					ACTGAAGCTTTCTTTGGACAA	TEAFFGQ			33	11	4													1			4449923802486271510-242ac113-0001-012		e2944a81-1c04-412d-9c29-bdf3a0981209-007
5f7ac3ee5fe12f007f7c4569	ATCCTGAGGATCCAGCAGGTAGTGCGAGGAGATTCGGCAGCTTATTTCTGTGCCAGCTCACCAGGGACTGAAGCTTTCTTTGGACAA		FALSE	TRUE	TRUE	FALSE		TRB	TRBV18*01			TRBJ1-1*01		ATCCTGAGGATCCAGCAGGTAGTGCGAGGAGATTCGGCAGCTTATTTCTGTGCCAGCTCACCAGGGACTGAAGCTTTCTTTGGACAA	ILRIQQVVRGDSAAYFCASSPGTEAFFGQ	ATCCTGAGGATCCAGCAGGTAGTGCGAGGAGATTCGGCAGCTTATTTCTGTGCCAGCTCACCANNNACTGAAGCTTTCTTTGGACAA	ILRIQQVVRGDSAAYFCASSPXTEAFFGQ	TGTGCCAGCTCACCAGGGACTGAAGCTTTCTTT	CASSPGTEAFF	GGG										GCCAGCTCACCAGGGACTGAAGCTTTC	ASSPGTEAF					ATCCTGAGGATCCAGCAGGTAGTGCGAGGAGATTCGGCAGCTTATTTCTGT	ILRIQQVVRGDSAAYFC			99.997	100	3.49e-24	225N63M24S2N									41.064	100	1.52e-07	66S5N21M22N					1	63	226	288	1	63													67	87	6	26	67	87					52	78					1	51			ATCCTGAGGATCCAGCAGGTAGTGCGAGGAGATTCGGCAGCTTATTTCTGTGCCAGCTCACCA	ILRIQQVVRGDSAAYFCASSP					ACTGAAGCTTTCTTTGGACAA	TEAFFGQ			ATCCTGAGGATCCAGCAGGTAGTGCGAGGAGATTCGGCAGCTTATTTCTGTGCCAGCTCACCA	ILRIQQVVRGDSAAYFCASSP					ACTGAAGCTTTCTTTGGACAA	TEAFFGQ			33	11	3													1			4449923802486271510-242ac113-0001-012		e2944a81-1c04-412d-9c29-bdf3a0981209-007
5f7ac4825fe12f007f7fc19f	ATCCTGAGGATCCAGCAGGTAGTGCGAGGAGATTCGGCAGCTTATTTCTGTGCCAGCTCACCTGGCACTGAAGCTTTCTTTGGACAA		FALSE	TRUE	TRUE	FALSE		TRB	TRBV18*01			TRBJ1-1*01		ATCCTGAGGATCCAGCAGGTAGTGCGAGGAGATTCGGCAGCTTATTTCTGTGCCAGCTCACCTGGCACTGAAGCTTTCTTTGGACAA	ILRIQQVVRGDSAAYFCASSPGTEAFFGQ	ATCCTGAGGATCCAGCAGGTAGTGCGAGGAGATTCGGCAGCTTATTTCTGTGCCAGCTCACCNNNCACTGAAGCTTTCTTTGGACAA	ILRIQQVVRGDSAAYFCASSPXTEAFFGQ	TGTGCCAGCTCACCTGGCACTGAAGCTTTCTTT	CASSPGTEAFF	TGG										GCCAGCTCACCTGGCACTGAAGCTTTC	ASSPGTEAF					ATCCTGAGGATCCAGCAGGTAGTGCGAGGAGATTCGGCAGCTTATTTCTGT	ILRIQQVVRGDSAAYFC			98.439	100	1.028e-23	225N62M25S3N									42.986	100	4.008e-08	65S4N22M22N					1	62	226	287	1	62													66	87	5	26	66	87					52	78					1	51			ATCCTGAGGATCCAGCAGGTAGTGCGAGGAGATTCGGCAGCTTATTTCTGTGCCAGCTCACC	ILRIQQVVRGDSAAYFCASSP					CACTGAAGCTTTCTTTGGACAA	TEAFFGQ			ATCCTGAGGATCCAGCAGGTAGTGCGAGGAGATTCGGCAGCTTATTTCTGTGCCAGCTCACC	ILRIQQVVRGDSAAYFCASSP					CACTGAAGCTTTCTTTGGACAA	TEAFFGQ			33	11	3													1			3275519772174914026-242ac113-0001-012		e2944a81-1c04-412d-9c29-bdf3a0981209-007
5f7ac4ac5fe12f007f80f2cc	NNNNNNNNNNNNNTGTCGGCTGCTCCCTCCCAGACATCTGTGTACTTCTGTGCCAGCAGCCCCGGGACCGAAGCTTTCTTTGGACAA		FALSE	TRUE	TRUE	FALSE		TRB	TRBV6-5*01	TRBD1*01,TRBD2*01,TRBD2*02		TRBJ1-1*01		TGTCGGCTGCTCCCTCCCAGACATCTGTGTACTTCTGTGCCAGCAGCCCCGGGACCGAAGCTTTCTTTGGACAA	SAAPSQTSVYFCASSPGTEAFFGQ	TGTCGGCTGCTCCCTCCCAGACATCTGTGTACTTCTGTGCCAGCAGNNNNGGGACNGAAGCTTTCTTTGGACAA	SAAPSQTSVYFCASXXGTEAFFGQ	TGTGCCAGCAGCCCCGGGACCGAAGCTTTCTTT	CASSPGTEAFF	CCCC		C								GCCAGCAGCCCCGGGACCGAAGCTTTC	ASSPGTEAF					TGTCGGCTGCTCCCTCCCAGACATCTGTGTACTTCTGT	SAAPSQTSVYFC			73.51	100	3.285e-16	13S235N46M28S6N	10.301	100	2.44	63S5M19S7N					35.296	100	8.281e-06	69S8N18M22N					14	59	236	281	1	46	64	68	1	5	51	55							70	87	9	26	57	74					52	78					14	51			TGTCGGCTGCTCCCTCCCAGACATCTGTGTACTTCTGTGCCAGCAG	SAAPSQTSVYFCAS	GGGAC	GT			GAAGCTTTCTTTGGACAA	EAFFGQ			TGTCGGCTGCTCCCTCCCAGACATCTGTGTACTTCTGTGCCAGCAG	SAAPSQTSVYFCAS	GGGAC	GT			GAAGCTTTCTTTGGACAA	EAFFGQ			33	11	4	1												1			3275519772174914026-242ac113-0001-012		e2944a81-1c04-412d-9c29-bdf3a0981209-007
5f7ac4e85fe12f007f82bcda	ACTCTCAAGATCCAGCCTGCAAAGCTTGAGGACTCGGCCGTGTATCTCTGTGCCAGCAGCCCCGGGACTGAAGCTTTCTTTGGACAA		FALSE	TRUE	TRUE	FALSE		TRB	TRBV11-2*01			TRBJ1-1*01		ACTCTCAAGATCCAGCCTGCAAAGCTTGAGGACTCGGCCGTGTATCTCTGTGCCAGCAGCCCCGGGACTGAAGCTTTCTTTGGACAA	TLKIQPAKLEDSAVYLCASSPGTEAFFGQ	ACTCTCAAGATCCAGCCTGCAAAGCTTGAGGACTCGGCCGTGTATCTCTGTGCCAGCAGCNNNNNNACTGAAGCTTTCTTTGGACAA	TLKIQPAKLEDSAVYLCASSXXTEAFFGQ	TGTGCCAGCAGCCCCGGGACTGAAGCTTTCTTT	CASSPGTEAFF	CCCGGG										GCCAGCAGCCCCGGGACTGAAGCTTTC	ASSPGTEAF					ACTCTCAAGATCCAGCCTGCAAAGCTTGAGGACTCGGCCGTGTATCTCTGT	TLKIQPAKLEDSAVYLC			95.323	100	8.912e-23	225N60M27S5N									41.064	100	1.52e-07	66S5N21M22N					1	60	226	285	1	60													67	87	6	26	67	87					52	78					1	51			ACTCTCAAGATCCAGCCTGCAAAGCTTGAGGACTCGGCCGTGTATCTCTGTGCCAGCAGC	TLKIQPAKLEDSAVYLCASS					ACTGAAGCTTTCTTTGGACAA	TEAFFGQ			ACTCTCAAGATCCAGCCTGCAAAGCTTGAGGACTCGGCCGTGTATCTCTGTGCCAGCAGC	TLKIQPAKLEDSAVYLCASS					ACTGAAGCTTTCTTTGGACAA	TEAFFGQ			33	11	6													1			3275519772174914026-242ac113-0001-012		e2944a81-1c04-412d-9c29-bdf3a0981209-007
5f7ac50a5fe12f007f8387ed	GAACTAAACCTGAGCTCTCTGGAGCTGGGGGACTCAGCTTTGTATTTCTGTGCCAGCAGCCCGGGCACTGAAGCTTTCTTTGGACAA		FALSE	TRUE	TRUE	FALSE		TRB	TRBV9*01,TRBV9*02,TRBV9*03			TRBJ1-1*01		GAACTAAACCTGAGCTCTCTGGAGCTGGGGGACTCAGCTTTGTATTTCTGTGCCAGCAGCCCGGGCACTGAAGCTTTCTTTGGACAA	ELNLSSLELGDSALYFCASSPGTEAFFGQ	GAACTAAACCTGAGCTCTCTGGAGCTGGGGGACTCAGCTTTGTATTTCTGTGCCAGCAGCNNNNNCACTGAAGCTTTCTTTGGACAA	ELNLSSLELGDSALYFCASSXXTEAFFGQ	TGTGCCAGCAGCCCGGGCACTGAAGCTTTCTTT	CASSPGTEAFF	CCGGG										GCCAGCAGCCCGGGCACTGAAGCTTTC	ASSPGTEAF					GAACTAAACCTGAGCTCTCTGGAGCTGGGGGACTCAGCTTTGTATTTCTGT	ELNLSSLELGDSALYFC			95.323	100	8.912e-23	222N60M27S4N									42.986	100	4.008e-08	65S4N22M22N					1	60	223	282	1	60													66	87	5	26	66	87					52	78					1	51			GAACTAAACCTGAGCTCTCTGGAGCTGGGGGACTCAGCTTTGTATTTCTGTGCCAGCAGC	ELNLSSLELGDSALYFCASS					CACTGAAGCTTTCTTTGGACAA	TEAFFGQ			GAACTAAACCTGAGCTCTCTGGAGCTGGGGGACTCAGCTTTGTATTTCTGTGCCAGCAGC	ELNLSSLELGDSALYFCASS					CACTGAAGCTTTCTTTGGACAA	TEAFFGQ			33	11	5													1			3275519772174914026-242ac113-0001-012		e2944a81-1c04-412d-9c29-bdf3a0981209-007
5f7ac52b5fe12f007f841a1c	NNNNNNNNNNNNNTGTCGGCTGCTCCCTCCCAGACATCTGTGTACTTCTGTGCCAGCTCGCCGGGGACTGAAGCTTTCTTTGGACAA		FALSE	TRUE	TRUE	FALSE		TRB	TRBV6-5*01	TRBD2*01		TRBJ1-1*01		TGTCGGCTGCTCCCTCCCAGACATCTGTGTACTTCTGTGCCAGCTCGCCGGGGACTGAAGCTTTCTTTGGACAA	SAAPSQTSVYFCASSPGTEAFFGQ	TGTCGGCTGCTCCCTCCCAGACATCTGTGTACTTCTGTGCCAGCNNNNCGGGGACTGAAGCTTTCTTTGGACAA	SAAPSQTSVYFCASXXGTEAFFGQ	TGTGCCAGCTCGCCGGGGACTGAAGCTTTCTTT	CASSPGTEAFF	TCGC										GCCAGCTCGCCGGGGACTGAAGCTTTC	ASSPGTEAF					TGTCGGCTGCTCCCTCCCAGACATCTGTGTACTTCTGT	SAAPSQTSVYFC			70.393	100	2.848e-15	13S235N44M30S8N	10.301	100	2.44	61S8N5M21S3N					41.064	100	1.52e-07	66S5N21M22N					14	57	236	279	1	44	62	66	9	13	49	53							67	87	6	26	54	74					52	78					14	51			TGTCGGCTGCTCCCTCCCAGACATCTGTGTACTTCTGTGCCAGC	SAAPSQTSVYFCAS	CGGGG	G			ACTGAAGCTTTCTTTGGACAA	TEAFFGQ			TGTCGGCTGCTCCCTCCCAGACATCTGTGTACTTCTGTGCCAGC	SAAPSQTSVYFCAS	CGGGG	G			ACTGAAGCTTTCTTTGGACAA	TEAFFGQ			33	11	4	0												1			5102801781151231510-242ac113-0001-012		e2944a81-1c04-412d-9c29-bdf3a0981209-007
5f7ac5355fe12f007f8482ea	ACTCTGAAGGTGCAGCCTGCAGAACTGGAGGATTCTGGAGTTTATTTCTGTGCCAGCAGCCCTGGGACTGAAGCTTTCTTTGGACAA		FALSE	TRUE	TRUE	FALSE		TRB	TRBV14*01			TRBJ1-1*01		ACTCTGAAGGTGCAGCCTGCAGAACTGGAGGATTCTGGAGTTTATTTCTGTGCCAGCAGCCCTGGGACTGAAGCTTTCTTTGGACAA	TLKVQPAELEDSGVYFCASSPGTEAFFGQ	ACTCTGAAGGTGCAGCCTGCAGAACTGGAGGATTCTGGAGTTTATTTCTGTGCCAGCAGCCNNNNNACTGAAGCTTTCTTTGGACAA	TLKVQPAELEDSGVYFCASSXXTEAFFGQ	TGTGCCAGCAGCCCTGGGACTGAAGCTTTCTTT	CASSPGTEAFF	CTGGG										GCCAGCAGCCCTGGGACTGAAGCTTTC	ASSPGTEAF					ACTCTGAAGGTGCAGCCTGCAGAACTGGAGGATTCTGGAGTTTATTTCTGT	TLKVQPAELEDSGVYFC			96.881	100	3.026e-23	225N61M26S4N									41.064	100	1.52e-07	66S5N21M22N					1	61	226	286	1	61													67	87	6	26	67	87					52	78					1	51			ACTCTGAAGGTGCAGCCTGCAGAACTGGAGGATTCTGGAGTTTATTTCTGTGCCAGCAGCC	TLKVQPAELEDSGVYFCASS					ACTGAAGCTTTCTTTGGACAA	TEAFFGQ			ACTCTGAAGGTGCAGCCTGCAGAACTGGAGGATTCTGGAGTTTATTTCTGTGCCAGCAGCC	TLKVQPAELEDSGVYFCASS					ACTGAAGCTTTCTTTGGACAA	TEAFFGQ			33	11	5													1			5102801781151231510-242ac113-0001-012		e2944a81-1c04-412d-9c29-bdf3a0981209-007
5f7ac56a5fe12f007f86034d	NCTCTCACTGTGACATCGGCCCAAAAGAACCCGACAGCTTTCTATCTCTGTGCCAGTAGCCCAGGCACTGAAGCTTTCTTTGGACAA		FALSE	TRUE	TRUE	FALSE		TRB	TRBV19*03			TRBJ1-1*01		CTCTCACTGTGACATCGGCCCAAAAGAACCCGACAGCTTTCTATCTCTGTGCCAGTAGCCCAGGCACTGAAGCTTTCTTTGGACAA	LTVTSAQKNPTAFYLCASSPGTEAFFGQ	CTCTCACTGTGACATCGGCCCAAAAGAACCCGACAGCTTTCTATCTCTGTGCCAGTAGCNNNNNCACTGAAGCTTTCTTTGGACAA	LTVTSAQKNPTAFYLCASSXXTEAFFGQ	TGTGCCAGTAGCCCAGGCACTGAAGCTTTCTTT	CASSPGTEAFF	CCAGG										GCCAGTAGCCCAGGCACTGAAGCTTTC	ASSPGTEAF					CTCTCACTGTGACATCGGCCCAAAAGAACCCGACAGCTTTCTATCTCTGT	LTVTSAQKNPTAFYLC			93.765	100	2.624e-22	1S223N59M27S									42.986	100	4.008e-08	65S4N22M22N					2	60	224	282	1	59													66	87	5	26	65	86					52	78					2	51			CTCTCACTGTGACATCGGCCCAAAAGAACCCGACAGCTTTCTATCTCTGTGCCAGTAGC	LTVTSAQKNPTAFYLCASS					CACTGAAGCTTTCTTTGGACAA	TEAFFGQ			CTCTCACTGTGACATCGGCCCAAAAGAACCCGACAGCTTTCTATCTCTGTGCCAGTAGC	LTVTSAQKNPTAFYLCASS					CACTGAAGCTTTCTTTGGACAA	TEAFFGQ			33	11	5													2			5102801781151231510-242ac113-0001-012		e2944a81-1c04-412d-9c29-bdf3a0981209-007
5f7ac5d85fe12f007f88b269	CCGCTCAGGCTGGAGTTGGCTGCTCCCTCCCAGACATCTGTGTACTTCTGTGCCAGCAGTCCGGGGACTGAAGCTTTCTTTGGACAA		FALSE	TRUE	TRUE	FALSE		TRB	TRBV6-6*04	TRBD2*01		TRBJ1-1*01		CCGCTCAGGCTGGAGTTGGCTGCTCCCTCCCAGACATCTGTGTACTTCTGTGCCAGCAGTCCGGGGACTGAAGCTTTCTTTGGACAA	PLRLELAAPSQTSVYFCASSPGTEAFFGQ	CCGCTCAGGCTGGAGTTGGCTGCTCCCTCCCAGACATCTGTGTACTTCTGTGCCAGCAGTCCGGGGACTGAAGCTTTCTTTGGACAA	PLRLELAAPSQTSVYFCASSPGTEAFFGQ	TGTGCCAGCAGTCCGGGGACTGAAGCTTTCTTT	CASSPGTEAFF											GCCAGCAGTCCGGGGACTGAAGCTTTC	ASSPGTEAF					CCGCTCAGGCTGGAGTTGGCTGCTCCCTCCCAGACATCTGTGTACTTCTGT	PLRLELAAPSQTSVYFC			96.881	100	3.026e-23	222N61M26S2N	10.301	100	2.44	61S8N5M21S3N					41.064	100	1.52e-07	66S5N21M22N					1	61	223	283	1	61	62	66	9	13	62	66							67	87	6	26	67	87					52	78					1	51			CCGCTCAGGCTGGAGTTGGCTGCTCCCTCCCAGACATCTGTGTACTTCTGTGCCAGCAGTC	PLRLELAAPSQTSVYFCASS	CGGGG	G			ACTGAAGCTTTCTTTGGACAA	TEAFFGQ			CCGCTCAGGCTGGAGTTGGCTGCTCCCTCCCAGACATCTGTGTACTTCTGTGCCAGCAGTC	PLRLELAAPSQTSVYFCASS	CGGGG	G			ACTGAAGCTTTCTTTGGACAA	TEAFFGQ			33	11	0	0												1			4217437222753791510-242ac113-0001-012		e2944a81-1c04-412d-9c29-bdf3a0981209-007
5f7ac5ed5fe12f007f895038	ATCCTGAGGATCCAGCAGGTAGTGCGAGGAGATTCGGCAGCTTATTTCTGTGCCAGCTCACCAGGTACCGAAGCTTTCTTTGGACAA		FALSE	TRUE	TRUE	FALSE		TRB	TRBV18*01			TRBJ1-1*01		ATCCTGAGGATCCAGCAGGTAGTGCGAGGAGATTCGGCAGCTTATTTCTGTGCCAGCTCACCAGGTACCGAAGCTTTCTTTGGACAA	ILRIQQVVRGDSAAYFCASSPGTEAFFGQ	ATCCTGAGGATCCAGCAGGTAGTGCGAGGAGATTCGGCAGCTTATTTCTGTGCCAGCTCACCANNNNNNGAAGCTTTCTTTGGACAA	ILRIQQVVRGDSAAYFCASSPXXEAFFGQ	TGTGCCAGCTCACCAGGTACCGAAGCTTTCTTT	CASSPGTEAFF	GGTACC										GCCAGCTCACCAGGTACCGAAGCTTTC	ASSPGTEAF					ATCCTGAGGATCCAGCAGGTAGTGCGAGGAGATTCGGCAGCTTATTTCTGT	ILRIQQVVRGDSAAYFC			99.997	100	3.49e-24	225N63M24S2N									35.296	100	8.281e-06	69S8N18M22N					1	63	226	288	1	63													70	87	9	26	70	87					52	78					1	51			ATCCTGAGGATCCAGCAGGTAGTGCGAGGAGATTCGGCAGCTTATTTCTGTGCCAGCTCACCA	ILRIQQVVRGDSAAYFCASSP					GAAGCTTTCTTTGGACAA	EAFFGQ			ATCCTGAGGATCCAGCAGGTAGTGCGAGGAGATTCGGCAGCTTATTTCTGTGCCAGCTCACCA	ILRIQQVVRGDSAAYFCASSP					GAAGCTTTCTTTGGACAA	EAFFGQ			33	11	6													1			4217437222753791510-242ac113-0001-012		e2944a81-1c04-412d-9c29-bdf3a0981209-007
5f7ac6465fe12f007f8be553	NNNNTGAAGATCCAGCCCTCAGAACCCAGGGACTCAGCTGTGTACTTCTGTGCCAGCAGCCCGGGGACTGAAGCTTTCTTTGGACAA		FALSE	TRUE	TRUE	FALSE		TRB	TRBV12-3*01,TRBV12-4*01	TRBD2*01		TRBJ1-1*01		TGAAGATCCAGCCCTCAGAACCCAGGGACTCAGCTGTGTACTTCTGTGCCAGCAGCCCGGGGACTGAAGCTTTCTTTGGACAA	KIQPSEPRDSAVYFCASSPGTEAFFGQ	TGAAGATCCAGCCCTCAGAACCCAGGGACTCAGCTGTGTACTTCTGTGCCAGCAGNNCGGGGACTGAAGCTTTCTTTGGACAA	KIQPSEPRDSAVYFCASXXGTEAFFGQ	TGTGCCAGCAGCCCGGGGACTGAAGCTTTCTTT	CASSPGTEAFF	CC										GCCAGCAGCCCGGGGACTGAAGCTTTC	ASSPGTEAF					TGAAGATCCAGCCCTCAGAACCCAGGGACTCAGCTGTGTACTTCTGT	KIQPSEPRDSAVYFC			87.533	100	1.973e-20	4S229N55M28S6N	10.301	100	2.44	61S8N5M21S3N					41.064	100	1.52e-07	66S5N21M22N					5	59	230	284	1	55	62	66	9	13	58	62							67	87	6	26	63	83					52	78					5	51			TGAAGATCCAGCCCTCAGAACCCAGGGACTCAGCTGTGTACTTCTGTGCCAGCAG	KIQPSEPRDSAVYFCAS	CGGGG	G			ACTGAAGCTTTCTTTGGACAA	TEAFFGQ			TGAAGATCCAGCCCTCAGAACCCAGGGACTCAGCTGTGTACTTCTGTGCCAGCAG	KIQPSEPRDSAVYFCAS	CGGGG	G			ACTGAAGCTTTCTTTGGACAA	TEAFFGQ			33	11	2	0												1			4217437222753791510-242ac113-0001-012		e2944a81-1c04-412d-9c29-bdf3a0981209-007
5f7ac6e35fe12f007f8fffdf	GAGATGAATGTGAGCACCTTGGAGCTGGGGGACTCGGCCCTTTATCTTTGCGCCAGCAGCCCCGGCACTGAAGCTTTCTTTGGACAA		FALSE	TRUE	TRUE	FALSE		TRB	TRBV5-1*01			TRBJ1-1*01		GAGATGAATGTGAGCACCTTGGAGCTGGGGGACTCGGCCCTTTATCTTTGCGCCAGCAGCCCCGGCACTGAAGCTTTCTTTGGACAA	EMNVSTLELGDSALYLCASSPGTEAFFGQ	GAGATGAATGTGAGCACCTTGGAGCTGGGGGACTCGGCCCTTTATCTTTGCGCCAGCAGCNNNNNCACTGAAGCTTTCTTTGGACAA	EMNVSTLELGDSALYLCASSXXTEAFFGQ	TGCGCCAGCAGCCCCGGCACTGAAGCTTTCTTT	CASSPGTEAFF	CCCGG										GCCAGCAGCCCCGGCACTGAAGCTTTC	ASSPGTEAF					GAGATGAATGTGAGCACCTTGGAGCTGGGGGACTCGGCCCTTTATCTTTGC	EMNVSTLELGDSALYLC			95.323	100	8.912e-23	222N60M27S4N									42.986	100	4.008e-08	65S4N22M22N					1	60	223	282	1	60													66	87	5	26	66	87					52	78					1	51			GAGATGAATGTGAGCACCTTGGAGCTGGGGGACTCGGCCCTTTATCTTTGCGCCAGCAGC	EMNVSTLELGDSALYLCASS					CACTGAAGCTTTCTTTGGACAA	TEAFFGQ			GAGATGAATGTGAGCACCTTGGAGCTGGGGGACTCGGCCCTTTATCTTTGCGCCAGCAGC	EMNVSTLELGDSALYLCASS					CACTGAAGCTTTCTTTGGACAA	TEAFFGQ			33	11	5													1			4676612176369151510-242ac113-0001-012		e2944a81-1c04-412d-9c29-bdf3a0981209-007
5f7ac7415fe12f007f926e36	GAACTAAACCTGAGCTCTCTGGAGCTGGGGGACTCAGCTTTGTATTTCTGTGCCAGCAGCCCCGGGACTGAAGCTTTCTTTGGACAA		FALSE	TRUE	TRUE	FALSE		TRB	TRBV9*01,TRBV9*02,TRBV9*03			TRBJ1-1*01		GAACTAAACCTGAGCTCTCTGGAGCTGGGGGACTCAGCTTTGTATTTCTGTGCCAGCAGCCCCGGGACTGAAGCTTTCTTTGGACAA	ELNLSSLELGDSALYFCASSPGTEAFFGQ	GAACTAAACCTGAGCTCTCTGGAGCTGGGGGACTCAGCTTTGTATTTCTGTGCCAGCAGCNNNNNNACTGAAGCTTTCTTTGGACAA	ELNLSSLELGDSALYFCASSXXTEAFFGQ	TGTGCCAGCAGCCCCGGGACTGAAGCTTTCTTT	CASSPGTEAFF	CCCGGG										GCCAGCAGCCCCGGGACTGAAGCTTTC	ASSPGTEAF					GAACTAAACCTGAGCTCTCTGGAGCTGGGGGACTCAGCTTTGTATTTCTGT	ELNLSSLELGDSALYFC			95.323	100	8.912e-23	222N60M27S4N									41.064	100	1.52e-07	66S5N21M22N					1	60	223	282	1	60													67	87	6	26	67	87					52	78					1	51			GAACTAAACCTGAGCTCTCTGGAGCTGGGGGACTCAGCTTTGTATTTCTGTGCCAGCAGC	ELNLSSLELGDSALYFCASS					ACTGAAGCTTTCTTTGGACAA	TEAFFGQ			GAACTAAACCTGAGCTCTCTGGAGCTGGGGGACTCAGCTTTGTATTTCTGTGCCAGCAGC	ELNLSSLELGDSALYFCASS					ACTGAAGCTTTCTTTGGACAA	TEAFFGQ			33	11	6													1			3884706106332671510-242ac113-0001-012		e2944a81-1c04-412d-9c29-bdf3a0981209-007
5f7ac7ec5fe12f007f96bde4	GAACTAAACCTGAGCTCTCTGGAGCTGGGGGACTCAGCTTTGTATTTCTGTGCCAGCAGCCCGGGGACTGAAGCTTTCTTTGGACAA		FALSE	TRUE	TRUE	FALSE		TRB	TRBV9*01,TRBV9*02,TRBV9*03	TRBD2*01		TRBJ1-1*01		GAACTAAACCTGAGCTCTCTGGAGCTGGGGGACTCAGCTTTGTATTTCTGTGCCAGCAGCCCGGGGACTGAAGCTTTCTTTGGACAA	ELNLSSLELGDSALYFCASSPGTEAFFGQ	GAACTAAACCTGAGCTCTCTGGAGCTGGGGGACTCAGCTTTGTATTTCTGTGCCAGCAGCNCGGGGACTGAAGCTTTCTTTGGACAA	ELNLSSLELGDSALYFCASSXGTEAFFGQ	TGTGCCAGCAGCCCGGGGACTGAAGCTTTCTTT	CASSPGTEAFF	C										GCCAGCAGCCCGGGGACTGAAGCTTTC	ASSPGTEAF					GAACTAAACCTGAGCTCTCTGGAGCTGGGGGACTCAGCTTTGTATTTCTGT	ELNLSSLELGDSALYFC			95.323	100	8.912e-23	222N60M27S4N	10.301	100	2.44	61S8N5M21S3N					41.064	100	1.52e-07	66S5N21M22N					1	60	223	282	1	60	62	66	9	13	62	66							67	87	6	26	67	87					52	78					1	51			GAACTAAACCTGAGCTCTCTGGAGCTGGGGGACTCAGCTTTGTATTTCTGTGCCAGCAGC	ELNLSSLELGDSALYFCASS	CGGGG	G			ACTGAAGCTTTCTTTGGACAA	TEAFFGQ			GAACTAAACCTGAGCTCTCTGGAGCTGGGGGACTCAGCTTTGTATTTCTGTGCCAGCAGC	ELNLSSLELGDSALYFCASS	CGGGG	G			ACTGAAGCTTTCTTTGGACAA	TEAFFGQ			33	11	1	0												1			3340459677690434026-242ac113-0001-012		e2944a81-1c04-412d-9c29-bdf3a0981209-007
5f7ac8085fe12f007f974374	AATCTTCACATCAATTCCCTGGAGCTTGGTGACTCTGCTGTGTATTTCTGTGCCAGCAGCCCCGGGACTGAAGCTTTCTTTGGACAA		FALSE	TRUE	TRUE	FALSE		TRB	TRBV3-1*01,TRBV3-2*01,TRBV3-2*02			TRBJ1-1*01		AATCTTCACATCAATTCCCTGGAGCTTGGTGACTCTGCTGTGTATTTCTGTGCCAGCAGCCCCGGGACTGAAGCTTTCTTTGGACAA	NLHINSLELGDSAVYFCASSPGTEAFFGQ	AATCTTCACATCAATTCCCTGGAGCTTGGTGACTCTGCTGTGTATTTCTGTGCCAGCAGCCNNNNNACTGAAGCTTTCTTTGGACAA	NLHINSLELGDSAVYFCASSXXTEAFFGQ	TGTGCCAGCAGCCCCGGGACTGAAGCTTTCTTT	CASSPGTEAFF	CCGGG										GCCAGCAGCCCCGGGACTGAAGCTTTC	ASSPGTEAF					AATCTTCACATCAATTCCCTGGAGCTTGGTGACTCTGCTGTGTATTTCTGT	NLHINSLELGDSAVYFC			96.881	100	3.026e-23	222N61M26S4N									41.064	100	1.52e-07	66S5N21M22N					1	61	223	283	1	61													67	87	6	26	67	87					52	78					1	51			AATCTTCACATCAATTCCCTGGAGCTTGGTGACTCTGCTGTGTATTTCTGTGCCAGCAGCC	NLHINSLELGDSAVYFCASS					ACTGAAGCTTTCTTTGGACAA	TEAFFGQ			AATCTTCACATCAATTCCCTGGAGCTTGGTGACTCTGCTGTGTATTTCTGTGCCAGCAGCC	NLHINSLELGDSAVYFCASS					ACTGAAGCTTTCTTTGGACAA	TEAFFGQ			33	11	5													2			2454868543821311510-242ac113-0001-012		e2944a81-1c04-412d-9c29-bdf3a0981209-007
5f7ac81e5fe12f007f97d7ab	ATCCTGAGGATCCAGCAGGTAGTGCGAGGAGATTCGGCAGCTTATTTCTGTGCCAGCTCACCTGGGACTGAAGCTTTCTTTGGACAA		FALSE	TRUE	TRUE	FALSE		TRB	TRBV18*01			TRBJ1-1*01		ATCCTGAGGATCCAGCAGGTAGTGCGAGGAGATTCGGCAGCTTATTTCTGTGCCAGCTCACCTGGGACTGAAGCTTTCTTTGGACAA	ILRIQQVVRGDSAAYFCASSPGTEAFFGQ	ATCCTGAGGATCCAGCAGGTAGTGCGAGGAGATTCGGCAGCTTATTTCTGTGCCAGCTCACCNNNNACTGAAGCTTTCTTTGGACAA	ILRIQQVVRGDSAAYFCASSPXTEAFFGQ	TGTGCCAGCTCACCTGGGACTGAAGCTTTCTTT	CASSPGTEAFF	TGGG										GCCAGCTCACCTGGGACTGAAGCTTTC	ASSPGTEAF					ATCCTGAGGATCCAGCAGGTAGTGCGAGGAGATTCGGCAGCTTATTTCTGT	ILRIQQVVRGDSAAYFC			98.439	100	1.028e-23	225N62M25S3N									41.064	100	1.52e-07	66S5N21M22N					1	62	226	287	1	62													67	87	6	26	67	87					52	78					1	51			ATCCTGAGGATCCAGCAGGTAGTGCGAGGAGATTCGGCAGCTTATTTCTGTGCCAGCTCACC	ILRIQQVVRGDSAAYFCASSP					ACTGAAGCTTTCTTTGGACAA	TEAFFGQ			ATCCTGAGGATCCAGCAGGTAGTGCGAGGAGATTCGGCAGCTTATTTCTGTGCCAGCTCACC	ILRIQQVVRGDSAAYFCASSP					ACTGAAGCTTTCTTTGGACAA	TEAFFGQ			33	11	4													1			2454868543821311510-242ac113-0001-012		e2944a81-1c04-412d-9c29-bdf3a0981209-007
5f7ac83f5fe12f007f98bc42	GAGATGAATGTGAGCACCTTGGAGCTGGGGGACTCGGCCCTTTATCTTTGCGCCAGCAGCCCAGGGACAGAAGCTTTCTTTGGACAA		FALSE	TRUE	TRUE	FALSE		TRB	TRBV5-1*01	TRBD1*01		TRBJ1-1*01		GAGATGAATGTGAGCACCTTGGAGCTGGGGGACTCGGCCCTTTATCTTTGCGCCAGCAGCCCAGGGACAGAAGCTTTCTTTGGACAA	EMNVSTLELGDSALYLCASSPGTEAFFGQ	GAGATGAATGTGAGCACCTTGGAGCTGGGGGACTCGGCCCTTTATCTTTGCGCCAGCAGCNNNGGGACAGAAGCTTTCTTTGGACAA	EMNVSTLELGDSALYLCASSXGTEAFFGQ	TGCGCCAGCAGCCCAGGGACAGAAGCTTTCTTT	CASSPGTEAFF	CCA										GCCAGCAGCCCAGGGACAGAAGCTTTC	ASSPGTEAF					GAGATGAATGTGAGCACCTTGGAGCTGGGGGACTCGGCCCTTTATCTTTGC	EMNVSTLELGDSALYLC			95.323	100	8.912e-23	222N60M27S4N	12.223	100	0.6436	63S6M18S6N					35.296	100	8.281e-06	69S8N18M22N					1	60	223	282	1	60	64	69	1	6	64	69							70	87	9	26	70	87					52	78					1	51			GAGATGAATGTGAGCACCTTGGAGCTGGGGGACTCGGCCCTTTATCTTTGCGCCAGCAGC	EMNVSTLELGDSALYLCASS	GGGACA	GT			GAAGCTTTCTTTGGACAA	EAFFGQ			GAGATGAATGTGAGCACCTTGGAGCTGGGGGACTCGGCCCTTTATCTTTGCGCCAGCAGC	EMNVSTLELGDSALYLCASS	GGGACA	GT			GAAGCTTTCTTTGGACAA	EAFFGQ			33	11	3	0												1			2454868543821311510-242ac113-0001-012		e2944a81-1c04-412d-9c29-bdf3a0981209-007
5f7ac84a5fe12f007f991c52	ATCCTGAGGATCCAGCAGGTAGTGCGAGGAGATTCGGCAGCTTATTTCTGTGCCAGCTCACCAGGCACTGAAGCTTTCTTTGGACAA		FALSE	TRUE	TRUE	FALSE		TRB	TRBV18*01			TRBJ1-1*01		ATCCTGAGGATCCAGCAGGTAGTGCGAGGAGATTCGGCAGCTTATTTCTGTGCCAGCTCACCAGGCACTGAAGCTTTCTTTGGACAA	ILRIQQVVRGDSAAYFCASSPGTEAFFGQ	ATCCTGAGGATCCAGCAGGTAGTGCGAGGAGATTCGGCAGCTTATTTCTGTGCCAGCTCACCANNCACTGAAGCTTTCTTTGGACAA	ILRIQQVVRGDSAAYFCASSPXTEAFFGQ	TGTGCCAGCTCACCAGGCACTGAAGCTTTCTTT	CASSPGTEAFF	GG										GCCAGCTCACCAGGCACTGAAGCTTTC	ASSPGTEAF					ATCCTGAGGATCCAGCAGGTAGTGCGAGGAGATTCGGCAGCTTATTTCTGT	ILRIQQVVRGDSAAYFC			99.997	100	3.49e-24	225N63M24S2N									42.986	100	4.008e-08	65S4N22M22N					1	63	226	288	1	63													66	87	5	26	66	87					52	78					1	51			ATCCTGAGGATCCAGCAGGTAGTGCGAGGAGATTCGGCAGCTTATTTCTGTGCCAGCTCACCA	ILRIQQVVRGDSAAYFCASSP					CACTGAAGCTTTCTTTGGACAA	TEAFFGQ			ATCCTGAGGATCCAGCAGGTAGTGCGAGGAGATTCGGCAGCTTATTTCTGTGCCAGCTCACCA	ILRIQQVVRGDSAAYFCASSP					CACTGAAGCTTTCTTTGGACAA	TEAFFGQ			33	11	2													1			2454868543821311510-242ac113-0001-012		e2944a81-1c04-412d-9c29-bdf3a0981209-007
5f7ac86b5fe12f007f9a080e	NCTCTCACTGTGACATCGGCCCAAAAGAACCCGACAGCTTTCTATCTCTGTGCCAGTAGTCCGGGGACTGAAGCTTTCTTTGGACAA		FALSE	TRUE	TRUE	FALSE		TRB	TRBV19*01,TRBV19*02	TRBD2*01		TRBJ1-1*01		CTCTCACTGTGACATCGGCCCAAAAGAACCCGACAGCTTTCTATCTCTGTGCCAGTAGTCCGGGGACTGAAGCTTTCTTTGGACAA	LTVTSAQKNPTAFYLCASSPGTEAFFGQ	CTCTCACTGTGACATCGGCCCAAAAGAACCCGACAGCTTTCTATCTCTGTGCCAGTAGTNCGGGGACTGAAGCTTTCTTTGGACAA	LTVTSAQKNPTAFYLCASSXGTEAFFGQ	TGTGCCAGTAGTCCGGGGACTGAAGCTTTCTTT	CASSPGTEAFF	C										GCCAGTAGTCCGGGGACTGAAGCTTTC	ASSPGTEAF					CTCTCACTGTGACATCGGCCCAAAAGAACCCGACAGCTTTCTATCTCTGT	LTVTSAQKNPTAFYLC			93.765	100	2.624e-22	1S223N59M27S5N	10.301	100	2.44	61S8N5M21S3N					41.064	100	1.52e-07	66S5N21M22N					2	60	224	282	1	59	62	66	9	13	61	65							67	87	6	26	66	86					52	78					2	51			CTCTCACTGTGACATCGGCCCAAAAGAACCCGACAGCTTTCTATCTCTGTGCCAGTAGT	LTVTSAQKNPTAFYLCASS	CGGGG	G			ACTGAAGCTTTCTTTGGACAA	TEAFFGQ			CTCTCACTGTGACATCGGCCCAAAAGAACCCGACAGCTTTCTATCTCTGTGCCAGTAGT	LTVTSAQKNPTAFYLCASS	CGGGG	G			ACTGAAGCTTTCTTTGGACAA	TEAFFGQ			33	11	1	0												1			2454868543821311510-242ac113-0001-012		e2944a81-1c04-412d-9c29-bdf3a0981209-007
5f7ac8965fe12f007f9ae726	GAACTAAACCTGAGCTCTCTGGAGCTGGGGGACTCAGCTTTGTATTTCTGTGCCAGCAGCCCGGGCACTGAAGCTTTCTTTGGACAA		FALSE	TRUE	TRUE	FALSE		TRB	TRBV9*01,TRBV9*02,TRBV9*03			TRBJ1-1*01		GAACTAAACCTGAGCTCTCTGGAGCTGGGGGACTCAGCTTTGTATTTCTGTGCCAGCAGCCCGGGCACTGAAGCTTTCTTTGGACAA	ELNLSSLELGDSALYFCASSPGTEAFFGQ	GAACTAAACCTGAGCTCTCTGGAGCTGGGGGACTCAGCTTTGTATTTCTGTGCCAGCAGCNNNNNCACTGAAGCTTTCTTTGGACAA	ELNLSSLELGDSALYFCASSXXTEAFFGQ	TGTGCCAGCAGCCCGGGCACTGAAGCTTTCTTT	CASSPGTEAFF	CCGGG										GCCAGCAGCCCGGGCACTGAAGCTTTC	ASSPGTEAF					GAACTAAACCTGAGCTCTCTGGAGCTGGGGGACTCAGCTTTGTATTTCTGT	ELNLSSLELGDSALYFC			95.323	100	8.912e-23	222N60M27S4N									42.986	100	4.008e-08	65S4N22M22N					1	60	223	282	1	60													66	87	5	26	66	87					52	78					1	51			GAACTAAACCTGAGCTCTCTGGAGCTGGGGGACTCAGCTTTGTATTTCTGTGCCAGCAGC	ELNLSSLELGDSALYFCASS					CACTGAAGCTTTCTTTGGACAA	TEAFFGQ			GAACTAAACCTGAGCTCTCTGGAGCTGGGGGACTCAGCTTTGTATTTCTGTGCCAGCAGC	ELNLSSLELGDSALYFCASS					CACTGAAGCTTTCTTTGGACAA	TEAFFGQ			33	11	5													14			2789661244544511510-242ac113-0001-012		e2944a81-1c04-412d-9c29-bdf3a0981209-007
5f7ac9085fe12f007f9e3e65	ACTCTCAAGATCCAGCCTGCAAAGCTTGAGGACTCGGCCGTGTATCTCTGTGCCAGCAGCCCCGGGACTGAAGCTTTCTTTGGACAA		FALSE	TRUE	TRUE	FALSE		TRB	TRBV11-2*01			TRBJ1-1*01		ACTCTCAAGATCCAGCCTGCAAAGCTTGAGGACTCGGCCGTGTATCTCTGTGCCAGCAGCCCCGGGACTGAAGCTTTCTTTGGACAA	TLKIQPAKLEDSAVYLCASSPGTEAFFGQ	ACTCTCAAGATCCAGCCTGCAAAGCTTGAGGACTCGGCCGTGTATCTCTGTGCCAGCAGCNNNNNNACTGAAGCTTTCTTTGGACAA	TLKIQPAKLEDSAVYLCASSXXTEAFFGQ	TGTGCCAGCAGCCCCGGGACTGAAGCTTTCTTT	CASSPGTEAFF	CCCGGG										GCCAGCAGCCCCGGGACTGAAGCTTTC	ASSPGTEAF					ACTCTCAAGATCCAGCCTGCAAAGCTTGAGGACTCGGCCGTGTATCTCTGT	TLKIQPAKLEDSAVYLC			95.323	100	8.912e-23	225N60M27S5N									41.064	100	1.52e-07	66S5N21M22N					1	60	226	285	1	60													67	87	6	26	67	87					52	78					1	51			ACTCTCAAGATCCAGCCTGCAAAGCTTGAGGACTCGGCCGTGTATCTCTGTGCCAGCAGC	TLKIQPAKLEDSAVYLCASS					ACTGAAGCTTTCTTTGGACAA	TEAFFGQ			ACTCTCAAGATCCAGCCTGCAAAGCTTGAGGACTCGGCCGTGTATCTCTGTGCCAGCAGC	TLKIQPAKLEDSAVYLCASS					ACTGAAGCTTTCTTTGGACAA	TEAFFGQ			33	11	6													1			2789661244544511510-242ac113-0001-012		e2944a81-1c04-412d-9c29-bdf3a0981209-007
5f7ac9785fe12f007fa0faf8	ATCCTGAGGATCCAGCAGGTAGTGCGAGGAGATTCGGCAGCTTATTTCTGTGCCAGCTCACCAGGGACTGAAGCTTTCTTTGGACAA		FALSE	TRUE	TRUE	FALSE		TRB	TRBV18*01			TRBJ1-1*01		ATCCTGAGGATCCAGCAGGTAGTGCGAGGAGATTCGGCAGCTTATTTCTGTGCCAGCTCACCAGGGACTGAAGCTTTCTTTGGACAA	ILRIQQVVRGDSAAYFCASSPGTEAFFGQ	ATCCTGAGGATCCAGCAGGTAGTGCGAGGAGATTCGGCAGCTTATTTCTGTGCCAGCTCACCANNNACTGAAGCTTTCTTTGGACAA	ILRIQQVVRGDSAAYFCASSPXTEAFFGQ	TGTGCCAGCTCACCAGGGACTGAAGCTTTCTTT	CASSPGTEAFF	GGG										GCCAGCTCACCAGGGACTGAAGCTTTC	ASSPGTEAF					ATCCTGAGGATCCAGCAGGTAGTGCGAGGAGATTCGGCAGCTTATTTCTGT	ILRIQQVVRGDSAAYFC			99.997	100	3.49e-24	225N63M24S2N									41.064	100	1.52e-07	66S5N21M22N					1	63	226	288	1	63													67	87	6	26	67	87					52	78					1	51			ATCCTGAGGATCCAGCAGGTAGTGCGAGGAGATTCGGCAGCTTATTTCTGTGCCAGCTCACCA	ILRIQQVVRGDSAAYFCASSP					ACTGAAGCTTTCTTTGGACAA	TEAFFGQ			ATCCTGAGGATCCAGCAGGTAGTGCGAGGAGATTCGGCAGCTTATTTCTGTGCCAGCTCACCA	ILRIQQVVRGDSAAYFCASSP					ACTGAAGCTTTCTTTGGACAA	TEAFFGQ			33	11	3													1			4478528284677631510-242ac113-0001-012		e2944a81-1c04-412d-9c29-bdf3a0981209-007
5f7ac9be5fe12f007fa21ddf	CCGCTCAGGCTGGAGTTGGCTGCTCCCTCCCAGACATCTGTGTACTTCTGTGCCAGCTCCCCCGGGACTGAAGCTTTCTTTGGACAA		FALSE	TRUE	TRUE	FALSE		TRB	TRBV6-6*01,TRBV6-6*02,TRBV6-6*03			TRBJ1-1*01		CCGCTCAGGCTGGAGTTGGCTGCTCCCTCCCAGACATCTGTGTACTTCTGTGCCAGCTCCCCCGGGACTGAAGCTTTCTTTGGACAA	PLRLELAAPSQTSVYFCASSPGTEAFFGQ	CCGCTCAGGCTGGAGTTGGCTGCTCCCTCCCAGACATCTGTGTACTTCTGTGCCAGCNNNNNNNNNACTGAAGCTTTCTTTGGACAA	PLRLELAAPSQTSVYFCASXXXTEAFFGQ	TGTGCCAGCTCCCCCGGGACTGAAGCTTTCTTT	CASSPGTEAFF	TCCCCCGGG										GCCAGCTCCCCCGGGACTGAAGCTTTC	ASSPGTEAF					CCGCTCAGGCTGGAGTTGGCTGCTCCCTCCCAGACATCTGTGTACTTCTGT	PLRLELAAPSQTSVYFC			90.649	100	2.275e-21	222N57M30S8N									41.064	100	1.52e-07	66S5N21M22N					1	57	223	279	1	57													67	87	6	26	67	87					52	78					1	51			CCGCTCAGGCTGGAGTTGGCTGCTCCCTCCCAGACATCTGTGTACTTCTGTGCCAGC	PLRLELAAPSQTSVYFCAS					ACTGAAGCTTTCTTTGGACAA	TEAFFGQ			CCGCTCAGGCTGGAGTTGGCTGCTCCCTCCCAGACATCTGTGTACTTCTGTGCCAGC	PLRLELAAPSQTSVYFCAS					ACTGAAGCTTTCTTTGGACAA	TEAFFGQ			33	11	9													1			4974511108019711510-242ac113-0001-012		e2944a81-1c04-412d-9c29-bdf3a0981209-007
5f7ac9ff5fe12f007fa3866e	ACTTTGGAGATCCAGCGCACAGAGCAGGGGGACTCGGCCATGTATCTCTGTGCCAGCAGCCCGGGGACTGAAGCTTTCTTTGGACAA		FALSE	TRUE	TRUE	FALSE		TRB	TRBV7-9*01,TRBV7-9*02,TRBV7-9*03	TRBD2*01		TRBJ1-1*01		ACTTTGGAGATCCAGCGCACAGAGCAGGGGGACTCGGCCATGTATCTCTGTGCCAGCAGCCCGGGGACTGAAGCTTTCTTTGGACAA	TLEIQRTEQGDSAMYLCASSPGTEAFFGQ	ACCTTGGAGATCCAGCGCACAGAGCAGGGGGACTCGGCCATGTATCTCTGTGCCAGCAGCNCGGGGACTGAAGCTTTCTTTGGACAA	TLEIQRTEQGDSAMYLCASSXGTEAFFGQ	TGTGCCAGCAGCCCGGGGACTGAAGCTTTCTTT	CASSPGTEAFF	C										GCCAGCAGCCCGGGGACTGAAGCTTTC	ASSPGTEAF					ACTTTGGAGATCCAGCGCACAGAGCAGGGGGACTCGGCCATGTATCTCTGT	TLEIQRTEQGDSAMYLC			92.207	98.333	7.727e-22	225N60M27S5N	10.301	100	2.44	61S8N5M21S3N					41.064	100	1.52e-07	66S5N21M22N					1	60	226	285	1	60	62	66	9	13	62	66							67	87	6	26	67	87					52	78					1	51			ACTTTGGAGATCCAGCGCACAGAGCAGGGGGACTCGGCCATGTATCTCTGTGCCAGCAGC	TLEIQRTEQGDSAMYLCASS	CGGGG	G			ACTGAAGCTTTCTTTGGACAA	TEAFFGQ			ACCTTGGAGATCCAGCGCACAGAGCAGGGGGACTCGGCCATGTATCTCTGTGCCAGCAGC	TLEIQRTEQGDSAMYLCASS	CGGGG	G			ACTGAAGCTTTCTTTGGACAA	TEAFFGQ			33	11	1	0												1			3398184038148674026-242ac113-0001-012		e2944a81-1c04-412d-9c29-bdf3a0981209-007
5f7aca095fe12f007fa3f2f6	AATCTTCACATCAATTCCCTGGAGCTTGGTGACTCTGCTGTGTATTTCTGTGCCAGCAGCCCCGGCACTGAAGCTTTCTTTGGACAA		FALSE	TRUE	TRUE	FALSE		TRB	TRBV3-1*01,TRBV3-2*01,TRBV3-2*02			TRBJ1-1*01		AATCTTCACATCAATTCCCTGGAGCTTGGTGACTCTGCTGTGTATTTCTGTGCCAGCAGCCCCGGCACTGAAGCTTTCTTTGGACAA	NLHINSLELGDSAVYFCASSPGTEAFFGQ	AATCTTCACATCAATTCCCTGGAGCTTGGTGACTCTGCTGTGTATTTCTGTGCCAGCAGCCNNNNCACTGAAGCTTTCTTTGGACAA	NLHINSLELGDSAVYFCASSXXTEAFFGQ	TGTGCCAGCAGCCCCGGCACTGAAGCTTTCTTT	CASSPGTEAFF	CCGG										GCCAGCAGCCCCGGCACTGAAGCTTTC	ASSPGTEAF					AATCTTCACATCAATTCCCTGGAGCTTGGTGACTCTGCTGTGTATTTCTGT	NLHINSLELGDSAVYFC			96.881	100	3.026e-23	222N61M26S4N									42.986	100	4.008e-08	65S4N22M22N					1	61	223	283	1	61													66	87	5	26	66	87					52	78					1	51			AATCTTCACATCAATTCCCTGGAGCTTGGTGACTCTGCTGTGTATTTCTGTGCCAGCAGCC	NLHINSLELGDSAVYFCASS					CACTGAAGCTTTCTTTGGACAA	TEAFFGQ			AATCTTCACATCAATTCCCTGGAGCTTGGTGACTCTGCTGTGTATTTCTGTGCCAGCAGCC	NLHINSLELGDSAVYFCASS					CACTGAAGCTTTCTTTGGACAA	TEAFFGQ			33	11	4													1			3398184038148674026-242ac113-0001-012		e2944a81-1c04-412d-9c29-bdf3a0981209-007
5f7aca3c5fe12f007fa50a01	ATCCTGAGGATCCAGCAGGTAGTGCGAGGAGATTCGGCAGCTTATTTCTGTGCCAGCTCACCAGGGACTGAAGCTTTCTTTGGACAA		FALSE	TRUE	TRUE	FALSE		TRB	TRBV18*01			TRBJ1-1*01		ATCCTGAGGATCCAGCAGGTAGTGCGAGGAGATTCGGCAGCTTATTTCTGTGCCAGCTCACCAGGGACTGAAGCTTTCTTTGGACAA	ILRIQQVVRGDSAAYFCASSPGTEAFFGQ	ATCCTGAGGATCCAGCAGGTAGTGCGAGGAGATTCGGCAGCTTATTTCTGTGCCAGCTCACCANNNACTGAAGCTTTCTTTGGACAA	ILRIQQVVRGDSAAYFCASSPXTEAFFGQ	TGTGCCAGCTCACCAGGGACTGAAGCTTTCTTT	CASSPGTEAFF	GGG										GCCAGCTCACCAGGGACTGAAGCTTTC	ASSPGTEAF					ATCCTGAGGATCCAGCAGGTAGTGCGAGGAGATTCGGCAGCTTATTTCTGT	ILRIQQVVRGDSAAYFC			99.997	100	3.49e-24	225N63M24S2N									41.064	100	1.52e-07	66S5N21M22N					1	63	226	288	1	63													67	87	6	26	67	87					52	78					1	51			ATCCTGAGGATCCAGCAGGTAGTGCGAGGAGATTCGGCAGCTTATTTCTGTGCCAGCTCACCA	ILRIQQVVRGDSAAYFCASSP					ACTGAAGCTTTCTTTGGACAA	TEAFFGQ			ATCCTGAGGATCCAGCAGGTAGTGCGAGGAGATTCGGCAGCTTATTTCTGTGCCAGCTCACCA	ILRIQQVVRGDSAAYFCASSP					ACTGAAGCTTTCTTTGGACAA	TEAFFGQ			33	11	3													1			4518170832819711510-242ac113-0001-012		e2944a81-1c04-412d-9c29-bdf3a0981209-007
5f7aca415fe12f007fa52cf5	AATCTTCACATCAATTCCCTGGAGCTTGGTGACTCTGCTGTGTATTTCTGTGCCAGCAGCCCAGGGACTGAAGCTTTCTTTGGACAA		FALSE	TRUE	TRUE	FALSE		TRB	TRBV3-1*01,TRBV3-2*01,TRBV3-2*02			TRBJ1-1*01		AATCTTCACATCAATTCCCTGGAGCTTGGTGACTCTGCTGTGTATTTCTGTGCCAGCAGCCCAGGGACTGAAGCTTTCTTTGGACAA	NLHINSLELGDSAVYFCASSPGTEAFFGQ	AATCTTCACATCAATTCCCTGGAGCTTGGTGACTCTGCTGTGTATTTCTGTGCCAGCAGCCAAGNNACTGAAGCTTTCTTTGGACAA	NLHINSLELGDSAVYFCASSQXTEAFFGQ	TGTGCCAGCAGCCCAGGGACTGAAGCTTTCTTT	CASSPGTEAFF	GG										GCCAGCAGCCCAGGGACTGAAGCTTTC	ASSPGTEAF					AATCTTCACATCAATTCCCTGGAGCTTGGTGACTCTGCTGTGTATTTCTGT	NLHINSLELGDSAVYFC			98.439	98.438	1.028e-23	222N64M23S1N									41.064	100	1.52e-07	66S5N21M22N					1	64	223	286	1	64													67	87	6	26	67	87					52	78					1	51			AATCTTCACATCAATTCCCTGGAGCTTGGTGACTCTGCTGTGTATTTCTGTGCCAGCAGCCCAG	NLHINSLELGDSAVYFCASSP					ACTGAAGCTTTCTTTGGACAA	TEAFFGQ			AATCTTCACATCAATTCCCTGGAGCTTGGTGACTCTGCTGTGTATTTCTGTGCCAGCAGCCAAG	NLHINSLELGDSAVYFCASSQ					ACTGAAGCTTTCTTTGGACAA	TEAFFGQ			33	11	2													1			4518170832819711510-242ac113-0001-012		e2944a81-1c04-412d-9c29-bdf3a0981209-007
5f7aca5a5fe12f007fa5f137	ATCCTGAGGATCCAGCAGGTAGTGCGAGGAGATTCGGCAGCTTATTTCTGTGCCAGCTCACCGGGCACTGAAGCTTTCTTTGGACAA		FALSE	TRUE	TRUE	FALSE		TRB	TRBV18*01			TRBJ1-1*01		ATCCTGAGGATCCAGCAGGTAGTGCGAGGAGATTCGGCAGCTTATTTCTGTGCCAGCTCACCGGGCACTGAAGCTTTCTTTGGACAA	ILRIQQVVRGDSAAYFCASSPGTEAFFGQ	ATCCTGAGGATCCAGCAGGTAGTGCGAGGAGATTCGGCAGCTTATTTCTGTGCCAGCTCACCNNNCACTGAAGCTTTCTTTGGACAA	ILRIQQVVRGDSAAYFCASSPXTEAFFGQ	TGTGCCAGCTCACCGGGCACTGAAGCTTTCTTT	CASSPGTEAFF	GGG										GCCAGCTCACCGGGCACTGAAGCTTTC	ASSPGTEAF					ATCCTGAGGATCCAGCAGGTAGTGCGAGGAGATTCGGCAGCTTATTTCTGT	ILRIQQVVRGDSAAYFC			98.439	100	1.028e-23	225N62M25S3N									42.986	100	4.008e-08	65S4N22M22N					1	62	226	287	1	62													66	87	5	26	66	87					52	78					1	51			ATCCTGAGGATCCAGCAGGTAGTGCGAGGAGATTCGGCAGCTTATTTCTGTGCCAGCTCACC	ILRIQQVVRGDSAAYFCASSP					CACTGAAGCTTTCTTTGGACAA	TEAFFGQ			ATCCTGAGGATCCAGCAGGTAGTGCGAGGAGATTCGGCAGCTTATTTCTGTGCCAGCTCACC	ILRIQQVVRGDSAAYFCASSP					CACTGAAGCTTTCTTTGGACAA	TEAFFGQ			33	11	3													4			4518170832819711510-242ac113-0001-012		e2944a81-1c04-412d-9c29-bdf3a0981209-007
5f7aca605fe12f007fa61cc5	ACTCTGAAGATCCAGCGCACAGAGCGGGGGGACTCAGCCGTGTATCTCTGTGCCAGCAGCCCCGGCACTGAAGCTTTCTTTGGACAA		FALSE	TRUE	TRUE	FALSE		TRB	TRBV7-3*01,TRBV7-3*05			TRBJ1-1*01		ACTCTGAAGATCCAGCGCACAGAGCGGGGGGACTCAGCCGTGTATCTCTGTGCCAGCAGCCCCGGCACTGAAGCTTTCTTTGGACAA	TLKIQRTERGDSAVYLCASSPGTEAFFGQ	ACTCTGAAGATCCAGCGCACAGAGCGGGGGGACTCAGCCGTGTATCTCTGTGCCAGCAGCNNNNNCACTGAAGCTTTCTTTGGACAA	TLKIQRTERGDSAVYLCASSXXTEAFFGQ	TGTGCCAGCAGCCCCGGCACTGAAGCTTTCTTT	CASSPGTEAFF	CCCGG										GCCAGCAGCCCCGGCACTGAAGCTTTC	ASSPGTEAF					ACTCTGAAGATCCAGCGCACAGAGCGGGGGGACTCAGCCGTGTATCTCTGT	TLKIQRTERGDSAVYLC			95.323	100	8.912e-23	225N60M27S5N									42.986	100	4.008e-08	65S4N22M22N					1	60	226	285	1	60													66	87	5	26	66	87					52	78					1	51			ACTCTGAAGATCCAGCGCACAGAGCGGGGGGACTCAGCCGTGTATCTCTGTGCCAGCAGC	TLKIQRTERGDSAVYLCASS					CACTGAAGCTTTCTTTGGACAA	TEAFFGQ			ACTCTGAAGATCCAGCGCACAGAGCGGGGGGACTCAGCCGTGTATCTCTGTGCCAGCAGC	TLKIQRTERGDSAVYLCASS					CACTGAAGCTTTCTTTGGACAA	TEAFFGQ			33	11	5													1			4518170832819711510-242ac113-0001-012		e2944a81-1c04-412d-9c29-bdf3a0981209-007
5f7acac75fe12f007fa8b49e	AATCTTCACATCAATTCCCTGGAGCTTGGTGACTCTGCTGTGTATTTCTGTGCCAGCAGCCCAGGCACTGAAGCTTTCTTTGGACAA		FALSE	TRUE	TRUE	FALSE		TRB	TRBV3-1*01,TRBV3-2*01,TRBV3-2*02			TRBJ1-1*01		AATCTTCACATCAATTCCCTGGAGCTTGGTGACTCTGCTGTGTATTTCTGTGCCAGCAGCCCAGGCACTGAAGCTTTCTTTGGACAA	NLHINSLELGDSAVYFCASSPGTEAFFGQ	AATCTTCACATCAATTCCCTGGAGCTTGGTGACTCTGCTGTGTATTTCTGTGCCAGCAGCCAAGNCACTGAAGCTTTCTTTGGACAA	NLHINSLELGDSAVYFCASSQXTEAFFGQ	TGTGCCAGCAGCCCAGGCACTGAAGCTTTCTTT	CASSPGTEAFF	G										GCCAGCAGCCCAGGCACTGAAGCTTTC	ASSPGTEAF					AATCTTCACATCAATTCCCTGGAGCTTGGTGACTCTGCTGTGTATTTCTGT	NLHINSLELGDSAVYFC			98.439	98.438	1.028e-23	222N64M23S1N									42.986	100	4.008e-08	65S4N22M22N					1	64	223	286	1	64													66	87	5	26	66	87					52	78					1	51			AATCTTCACATCAATTCCCTGGAGCTTGGTGACTCTGCTGTGTATTTCTGTGCCAGCAGCCCAG	NLHINSLELGDSAVYFCASSP					CACTGAAGCTTTCTTTGGACAA	TEAFFGQ			AATCTTCACATCAATTCCCTGGAGCTTGGTGACTCTGCTGTGTATTTCTGTGCCAGCAGCCAAG	NLHINSLELGDSAVYFCASSQ					CACTGAAGCTTTCTTTGGACAA	TEAFFGQ			33	11	1													1			4579331167114751510-242ac113-0001-012		e2944a81-1c04-412d-9c29-bdf3a0981209-007
5f7acb875fe12f007fad1427	ATCCTGAGGATCCAGCAGGTAGTGCGAGGAGATTCGGCAGCTTATTTCTGTGCCAGCTCACCAGGAACTGAAGCTTTCTTTGGACAA		FALSE	TRUE	TRUE	FALSE		TRB	TRBV18*01			TRBJ1-1*01		ATCCTGAGGATCCAGCAGGTAGTGCGAGGAGATTCGGCAGCTTATTTCTGTGCCAGCTCACCAGGAACTGAAGCTTTCTTTGGACAA	ILRIQQVVRGDSAAYFCASSPGTEAFFGQ	ATCCTGAGGATCCAGCAGGTAGTGCGAGGAGATTCGGCAGCTTATTTCTGTGCCAGCTCACCANNNACTGAAGCTTTCTTTGGACAA	ILRIQQVVRGDSAAYFCASSPXTEAFFGQ	TGTGCCAGCTCACCAGGAACTGAAGCTTTCTTT	CASSPGTEAFF	GGA										GCCAGCTCACCAGGAACTGAAGCTTTC	ASSPGTEAF					ATCCTGAGGATCCAGCAGGTAGTGCGAGGAGATTCGGCAGCTTATTTCTGT	ILRIQQVVRGDSAAYFC			99.997	100	3.49e-24	225N63M24S2N									41.064	100	1.52e-07	66S5N21M22N					1	63	226	288	1	63													67	87	6	26	67	87					52	78					1	51			ATCCTGAGGATCCAGCAGGTAGTGCGAGGAGATTCGGCAGCTTATTTCTGTGCCAGCTCACCA	ILRIQQVVRGDSAAYFCASSP					ACTGAAGCTTTCTTTGGACAA	TEAFFGQ			ATCCTGAGGATCCAGCAGGTAGTGCGAGGAGATTCGGCAGCTTATTTCTGTGCCAGCTCACCA	ILRIQQVVRGDSAAYFCASSP					ACTGAAGCTTTCTTTGGACAA	TEAFFGQ			33	11	3													1			2173419336914431510-242ac113-0001-012		e2944a81-1c04-412d-9c29-bdf3a0981209-007
5f7acbdb5fe12f007faed82f	NNNNTGAAGATCCAGCCCTCAGAACCCAGGGACTCAGCTGTGTACTTCTGTGCCAGCAGTCCGGGCACTGAAGCTTTCTTTGGACAA		FALSE	TRUE	TRUE	FALSE		TRB	TRBV12-3*01,TRBV12-4*01			TRBJ1-1*01		TGAAGATCCAGCCCTCAGAACCCAGGGACTCAGCTGTGTACTTCTGTGCCAGCAGTCCGGGCACTGAAGCTTTCTTTGGACAA	KIQPSEPRDSAVYFCASSPGTEAFFGQ	TGAAGATCCAGCCCTCAGAACCCAGGGACTCAGCTGTGTACTTCTGTGCCAGCAGTNNNNNCACTGAAGCTTTCTTTGGACAA	KIQPSEPRDSAVYFCASSXXTEAFFGQ	TGTGCCAGCAGTCCGGGCACTGAAGCTTTCTTT	CASSPGTEAFF	CCGGG										GCCAGCAGTCCGGGCACTGAAGCTTTC	ASSPGTEAF					TGAAGATCCAGCCCTCAGAACCCAGGGACTCAGCTGTGTACTTCTGT	KIQPSEPRDSAVYFC			89.091	100	6.701e-21	4S229N56M27S5N									42.986	100	4.008e-08	65S4N22M22N					5	60	230	285	1	56													66	87	5	26	62	83					52	78					5	51			TGAAGATCCAGCCCTCAGAACCCAGGGACTCAGCTGTGTACTTCTGTGCCAGCAGT	KIQPSEPRDSAVYFCASS					CACTGAAGCTTTCTTTGGACAA	TEAFFGQ			TGAAGATCCAGCCCTCAGAACCCAGGGACTCAGCTGTGTACTTCTGTGCCAGCAGT	KIQPSEPRDSAVYFCASS					CACTGAAGCTTTCTTTGGACAA	TEAFFGQ			33	11	5													1			2013431805138431510-242ac113-0001-012		e2944a81-1c04-412d-9c29-bdf3a0981209-007
5f7acbf45fe12f007faf75c1	ACTCTGACGATCCAGCGCACACAGCAGGAGGACTCGGCCGTGTATCTCTGTGCCAGCAGCCCAGGGACTGAAGCTTTCTTTGGACAA		FALSE	TRUE	TRUE	FALSE		TRB	TRBV7-2*01,TRBV7-2*02,TRBV7-2*04	TRBD1*01		TRBJ1-1*01		ACTCTGACGATCCAGCGCACACAGCAGGAGGACTCGGCCGTGTATCTCTGTGCCAGCAGCCCAGGGACTGAAGCTTTCTTTGGACAA	TLTIQRTQQEDSAVYLCASSPGTEAFFGQ	ACTCTGACGATCCAGCGCACACAGCAGGAGGACTCGGCCGTGTATCTCTGTGCCAGCAGCNCAGGGACTGAAGCTTTCTTTGGACAA	TLTIQRTQQEDSAVYLCASSXGTEAFFGQ	TGTGCCAGCAGCCCAGGGACTGAAGCTTTCTTT	CASSPGTEAFF	C										GCCAGCAGCCCAGGGACTGAAGCTTTC	ASSPGTEAF					ACTCTGACGATCCAGCGCACACAGCAGGAGGACTCGGCCGTGTATCTCTGT	TLTIQRTQQEDSAVYLC			95.323	100	8.912e-23	225N60M27S5N	10.301	100	2.44	61S4N5M21S3N					41.064	100	1.52e-07	66S5N21M22N					1	60	226	285	1	60	62	66	5	9	62	66							67	87	6	26	67	87					52	78					1	51			ACTCTGACGATCCAGCGCACACAGCAGGAGGACTCGGCCGTGTATCTCTGTGCCAGCAGC	TLTIQRTQQEDSAVYLCASS	CAGGG	G			ACTGAAGCTTTCTTTGGACAA	TEAFFGQ			ACTCTGACGATCCAGCGCACACAGCAGGAGGACTCGGCCGTGTATCTCTGTGCCAGCAGC	TLTIQRTQQEDSAVYLCASS	CAGGG	G			ACTGAAGCTTTCTTTGGACAA	TEAFFGQ			33	11	1	0												1			2013431805138431510-242ac113-0001-012		e2944a81-1c04-412d-9c29-bdf3a0981209-007
5f7acc575fe12f007fb20376	ACCTTGGAGATCCAGCGCACAGAGCAGGGGGACTCGGCCATGTATCTCTGTGCCAGCAGCCCAGGGACTGAAGCTTTCTTTGGACAA		FALSE	TRUE	TRUE	FALSE		TRB	TRBV7-9*01,TRBV7-9*02,TRBV7-9*03	TRBD1*01		TRBJ1-1*01		ACCTTGGAGATCCAGCGCACAGAGCAGGGGGACTCGGCCATGTATCTCTGTGCCAGCAGCCCAGGGACTGAAGCTTTCTTTGGACAA	TLEIQRTEQGDSAMYLCASSPGTEAFFGQ	ACCTTGGAGATCCAGCGCACAGAGCAGGGGGACTCGGCCATGTATCTCTGTGCCAGCAGCNCAGGGACTGAAGCTTTCTTTGGACAA	TLEIQRTEQGDSAMYLCASSXGTEAFFGQ	TGTGCCAGCAGCCCAGGGACTGAAGCTTTCTTT	CASSPGTEAFF	C										GCCAGCAGCCCAGGGACTGAAGCTTTC	ASSPGTEAF					ACCTTGGAGATCCAGCGCACAGAGCAGGGGGACTCGGCCATGTATCTCTGT	TLEIQRTEQGDSAMYLC			95.323	100	8.912e-23	225N60M27S5N	10.301	100	2.44	61S4N5M21S3N					41.064	100	1.52e-07	66S5N21M22N					1	60	226	285	1	60	62	66	5	9	62	66							67	87	6	26	67	87					52	78					1	51			ACCTTGGAGATCCAGCGCACAGAGCAGGGGGACTCGGCCATGTATCTCTGTGCCAGCAGC	TLEIQRTEQGDSAMYLCASS	CAGGG	G			ACTGAAGCTTTCTTTGGACAA	TEAFFGQ			ACCTTGGAGATCCAGCGCACAGAGCAGGGGGACTCGGCCATGTATCTCTGTGCCAGCAGC	TLEIQRTEQGDSAMYLCASS	CAGGG	G			ACTGAAGCTTTCTTTGGACAA	TEAFFGQ			33	11	1	0												1			2013431805138431510-242ac113-0001-012		e2944a81-1c04-412d-9c29-bdf3a0981209-007
5f7acc8a5fe12f007fb31fbb	GAGATGAATGTGAGCACCTTGGAGCTGGGGGACTCGGCCCTTTATCTTTGCGCCAGCAGCCCGGGCACAGAAGCTTTCTTTGGACAA		FALSE	TRUE	TRUE	FALSE		TRB	TRBV5-1*01			TRBJ1-1*01		GAGATGAATGTGAGCACCTTGGAGCTGGGGGACTCGGCCCTTTATCTTTGCGCCAGCAGCCCGGGCACAGAAGCTTTCTTTGGACAA	EMNVSTLELGDSALYLCASSPGTEAFFGQ	GAGATGAATGTGAGCACCTTGGAGCTGGGGGACTCGGCCCTTTATCTTTGCGCCAGCAGCNNNNNCACTGAAGCTTTCTTTGGACAA	EMNVSTLELGDSALYLCASSXXTEAFFGQ	TGCGCCAGCAGCCCGGGCACAGAAGCTTTCTTT	CASSPGTEAFF	CCGGG										GCCAGCAGCCCGGGCACAGAAGCTTTC	ASSPGTEAF					GAGATGAATGTGAGCACCTTGGAGCTGGGGGACTCGGCCCTTTATCTTTGC	EMNVSTLELGDSALYLC			95.323	100	8.912e-23	222N60M27S4N									37.218	95.455	2.184e-06	65S4N22M22N					1	60	223	282	1	60													66	87	5	26	66	87					52	78					1	51			GAGATGAATGTGAGCACCTTGGAGCTGGGGGACTCGGCCCTTTATCTTTGCGCCAGCAGC	EMNVSTLELGDSALYLCASS					CACAGAAGCTTTCTTTGGACAA	TEAFFGQ			GAGATGAATGTGAGCACCTTGGAGCTGGGGGACTCGGCCCTTTATCTTTGCGCCAGCAGC	EMNVSTLELGDSALYLCASS					CACTGAAGCTTTCTTTGGACAA	TEAFFGQ			33	11	5													1			2233420030039551510-242ac113-0001-012		e2944a81-1c04-412d-9c29-bdf3a0981209-007
5f7accbb5fe12f007fb45274	AATCTTCACATCAATTCCCTGGAGCTTGGTGACTCTGCTGTGTATTTCTGTGCCAGCAGCCCGGGGACTGAAGCTTTCTTTGGACAA		FALSE	TRUE	TRUE	FALSE		TRB	TRBV3-1*01,TRBV3-2*01,TRBV3-2*02	TRBD2*01		TRBJ1-1*01		AATCTTCACATCAATTCCCTGGAGCTTGGTGACTCTGCTGTGTATTTCTGTGCCAGCAGCCCGGGGACTGAAGCTTTCTTTGGACAA	NLHINSLELGDSAVYFCASSPGTEAFFGQ	AATCTTCACATCAATTCCCTGGAGCTTGGTGACTCTGCTGTGTATTTCTGTGCCAGCAGCCCGGGGACTGAAGCTTTCTTTGGACAA	NLHINSLELGDSAVYFCASSPGTEAFFGQ	TGTGCCAGCAGCCCGGGGACTGAAGCTTTCTTT	CASSPGTEAFF											GCCAGCAGCCCGGGGACTGAAGCTTTC	ASSPGTEAF					AATCTTCACATCAATTCCCTGGAGCTTGGTGACTCTGCTGTGTATTTCTGT	NLHINSLELGDSAVYFC			96.881	100	3.026e-23	222N61M26S4N	10.301	100	2.44	61S8N5M21S3N					41.064	100	1.52e-07	66S5N21M22N					1	61	223	283	1	61	62	66	9	13	62	66							67	87	6	26	67	87					52	78					1	51			AATCTTCACATCAATTCCCTGGAGCTTGGTGACTCTGCTGTGTATTTCTGTGCCAGCAGCC	NLHINSLELGDSAVYFCASS	CGGGG	G			ACTGAAGCTTTCTTTGGACAA	TEAFFGQ			AATCTTCACATCAATTCCCTGGAGCTTGGTGACTCTGCTGTGTATTTCTGTGCCAGCAGCC	NLHINSLELGDSAVYFCASS	CGGGG	G			ACTGAAGCTTTCTTTGGACAA	TEAFFGQ			33	11	0	0												1			2233420030039551510-242ac113-0001-012		e2944a81-1c04-412d-9c29-bdf3a0981209-007
5f7accc15fe12f007fb46bd9	ATCCTGAGGATCCAGCAGGTAGTGCGAGGAGATTCGGCAGCTTATTTCTGTGCCAGCTCCCCCGGGACTGAAGCTTTCTTTGGACAA		FALSE	TRUE	TRUE	FALSE		TRB	TRBV18*01			TRBJ1-1*01		ATCCTGAGGATCCAGCAGGTAGTGCGAGGAGATTCGGCAGCTTATTTCTGTGCCAGCTCCCCCGGGACTGAAGCTTTCTTTGGACAA	ILRIQQVVRGDSAAYFCASSPGTEAFFGQ	ATCCTGAGGATCCAGCAGGTAGTGCGAGGAGATTCGGCAGCTTATTTCTGTGCCAGCTCACCNNNNACTGAAGCTTTCTTTGGACAA	ILRIQQVVRGDSAAYFCASSPXTEAFFGQ	TGTGCCAGCTCCCCCGGGACTGAAGCTTTCTTT	CASSPGTEAFF	CGGG										GCCAGCTCCCCCGGGACTGAAGCTTTC	ASSPGTEAF					ATCCTGAGGATCCAGCAGGTAGTGCGAGGAGATTCGGCAGCTTATTTCTGT	ILRIQQVVRGDSAAYFC			95.323	98.387	8.912e-23	225N62M25S3N									41.064	100	1.52e-07	66S5N21M22N					1	62	226	287	1	62													67	87	6	26	67	87					52	78					1	51			ATCCTGAGGATCCAGCAGGTAGTGCGAGGAGATTCGGCAGCTTATTTCTGTGCCAGCTCCCC	ILRIQQVVRGDSAAYFCASSP					ACTGAAGCTTTCTTTGGACAA	TEAFFGQ			ATCCTGAGGATCCAGCAGGTAGTGCGAGGAGATTCGGCAGCTTATTTCTGTGCCAGCTCACC	ILRIQQVVRGDSAAYFCASSP					ACTGAAGCTTTCTTTGGACAA	TEAFFGQ			33	11	4													1			2233420030039551510-242ac113-0001-012		e2944a81-1c04-412d-9c29-bdf3a0981209-007
5f7acd385fe12f007fb713f0	ATCCTGAGGATCCAGCAGGTAGTGCGAGGAGATTCGGCAGCTTATTTCTGTGCCAGCTCACCGGGCACTGAAGCTTTCTTTGGACAA		FALSE	TRUE	TRUE	FALSE		TRB	TRBV18*01			TRBJ1-1*01		ATCCTGAGGATCCAGCAGGTAGTGCGAGGAGATTCGGCAGCTTATTTCTGTGCCAGCTCACCGGGCACTGAAGCTTTCTTTGGACAA	ILRIQQVVRGDSAAYFCASSPGTEAFFGQ	ATCCTGAGGATCCAGCAGGTAGTGCGAGGAGATTCGGCAGCTTATTTCTGTGCCAGCTCACCNNNCACTGAAGCTTTCTTTGGACAA	ILRIQQVVRGDSAAYFCASSPXTEAFFGQ	TGTGCCAGCTCACCGGGCACTGAAGCTTTCTTT	CASSPGTEAFF	GGG										GCCAGCTCACCGGGCACTGAAGCTTTC	ASSPGTEAF					ATCCTGAGGATCCAGCAGGTAGTGCGAGGAGATTCGGCAGCTTATTTCTGT	ILRIQQVVRGDSAAYFC			98.439	100	1.028e-23	225N62M25S3N									42.986	100	4.008e-08	65S4N22M22N					1	62	226	287	1	62													66	87	5	26	66	87					52	78					1	51			ATCCTGAGGATCCAGCAGGTAGTGCGAGGAGATTCGGCAGCTTATTTCTGTGCCAGCTCACC	ILRIQQVVRGDSAAYFCASSP					CACTGAAGCTTTCTTTGGACAA	TEAFFGQ			ATCCTGAGGATCCAGCAGGTAGTGCGAGGAGATTCGGCAGCTTATTTCTGTGCCAGCTCACC	ILRIQQVVRGDSAAYFCASSP					CACTGAAGCTTTCTTTGGACAA	TEAFFGQ			33	11	3													1			2676360007276031510-242ac113-0001-012		e2944a81-1c04-412d-9c29-bdf3a0981209-007
5f7acdd05fe12f007fbaebf9	CCGCTCAGGCTGGAGTTGGCTGCTCCCTCCCAGACATCTGTGTACTTCTGTGCCAGCAGCCCCGGGACTGAAGCTTTCTTTGGACAA		FALSE	TRUE	TRUE	FALSE		TRB	TRBV6-6*01,TRBV6-6*02,TRBV6-6*03			TRBJ1-1*01		CCGCTCAGGCTGGAGTTGGCTGCTCCCTCCCAGACATCTGTGTACTTCTGTGCCAGCAGCCCCGGGACTGAAGCTTTCTTTGGACAA	PLRLELAAPSQTSVYFCASSPGTEAFFGQ	CCGCTCAGGCTGGAGTTGGCTGCTCCCTCCCAGACATCTGTGTACTTCTGTGCCAGCAGNNNNNNNACTGAAGCTTTCTTTGGACAA	PLRLELAAPSQTSVYFCASXXXTEAFFGQ	TGTGCCAGCAGCCCCGGGACTGAAGCTTTCTTT	CASSPGTEAFF	CCCCGGG										GCCAGCAGCCCCGGGACTGAAGCTTTC	ASSPGTEAF					CCGCTCAGGCTGGAGTTGGCTGCTCCCTCCCAGACATCTGTGTACTTCTGT	PLRLELAAPSQTSVYFC			93.765	100	2.624e-22	222N59M28S6N									41.064	100	1.52e-07	66S5N21M22N					1	59	223	281	1	59													67	87	6	26	67	87					52	78					1	51			CCGCTCAGGCTGGAGTTGGCTGCTCCCTCCCAGACATCTGTGTACTTCTGTGCCAGCAG	PLRLELAAPSQTSVYFCAS					ACTGAAGCTTTCTTTGGACAA	TEAFFGQ			CCGCTCAGGCTGGAGTTGGCTGCTCCCTCCCAGACATCTGTGTACTTCTGTGCCAGCAG	PLRLELAAPSQTSVYFCAS					ACTGAAGCTTTCTTTGGACAA	TEAFFGQ			33	11	7													1			2676360007276031510-242ac113-0001-012		e2944a81-1c04-412d-9c29-bdf3a0981209-007
5f7ace395fe12f007fbd6d2f	ATCCTGAGGATCCAGCAGGTAGTGCGAGGAGATTCGGCAGCTTATTTCTGTGCCAGCTCCCCGGGCACTGAAGCTTTCTTTGGACAA		FALSE	TRUE	TRUE	FALSE		TRB	TRBV18*01			TRBJ1-1*01		ATCCTGAGGATCCAGCAGGTAGTGCGAGGAGATTCGGCAGCTTATTTCTGTGCCAGCTCCCCGGGCACTGAAGCTTTCTTTGGACAA	ILRIQQVVRGDSAAYFCASSPGTEAFFGQ	ATCCTGAGGATCCAGCAGGTAGTGCGAGGAGATTCGGCAGCTTATTTCTGTGCCAGCTCACCNNNCACTGAAGCTTTCTTTGGACAA	ILRIQQVVRGDSAAYFCASSPXTEAFFGQ	TGTGCCAGCTCCCCGGGCACTGAAGCTTTCTTT	CASSPGTEAFF	GGG										GCCAGCTCCCCGGGCACTGAAGCTTTC	ASSPGTEAF					ATCCTGAGGATCCAGCAGGTAGTGCGAGGAGATTCGGCAGCTTATTTCTGT	ILRIQQVVRGDSAAYFC			95.323	98.387	8.912e-23	225N62M25S3N									42.986	100	4.008e-08	65S4N22M22N					1	62	226	287	1	62													66	87	5	26	66	87					52	78					1	51			ATCCTGAGGATCCAGCAGGTAGTGCGAGGAGATTCGGCAGCTTATTTCTGTGCCAGCTCCCC	ILRIQQVVRGDSAAYFCASSP					CACTGAAGCTTTCTTTGGACAA	TEAFFGQ			ATCCTGAGGATCCAGCAGGTAGTGCGAGGAGATTCGGCAGCTTATTTCTGTGCCAGCTCACC	ILRIQQVVRGDSAAYFCASSP					CACTGAAGCTTTCTTTGGACAA	TEAFFGQ			33	11	3													1			2676360007276031510-242ac113-0001-012		e2944a81-1c04-412d-9c29-bdf3a0981209-007
5f7acf205fe12f007fc3105d	NNNNTGAAGATCCAGCCCTCAGAACCCAGGGACTCAGCTGTGTACTTCTGTGCCAGCAGTCCCGGAACTGAAGCTTTCTTTGGACAA		FALSE	TRUE	TRUE	FALSE		TRB	TRBV12-3*01,TRBV12-4*01			TRBJ1-1*01		TGAAGATCCAGCCCTCAGAACCCAGGGACTCAGCTGTGTACTTCTGTGCCAGCAGTCCCGGAACTGAAGCTTTCTTTGGACAA	KIQPSEPRDSAVYFCASSPGTEAFFGQ	TGAAGATCCAGCCCTCAGAACCCAGGGACTCAGCTGTGTACTTCTGTGCCAGCAGTNNNNNNACTGAAGCTTTCTTTGGACAA	KIQPSEPRDSAVYFCASSXXTEAFFGQ	TGTGCCAGCAGTCCCGGAACTGAAGCTTTCTTT	CASSPGTEAFF	CCCGGA										GCCAGCAGTCCCGGAACTGAAGCTTTC	ASSPGTEAF					TGAAGATCCAGCCCTCAGAACCCAGGGACTCAGCTGTGTACTTCTGT	KIQPSEPRDSAVYFC			89.091	100	6.701e-21	4S229N56M27S5N									41.064	100	1.52e-07	66S5N21M22N					5	60	230	285	1	56													67	87	6	26	63	83					52	78					5	51			TGAAGATCCAGCCCTCAGAACCCAGGGACTCAGCTGTGTACTTCTGTGCCAGCAGT	KIQPSEPRDSAVYFCASS					ACTGAAGCTTTCTTTGGACAA	TEAFFGQ			TGAAGATCCAGCCCTCAGAACCCAGGGACTCAGCTGTGTACTTCTGTGCCAGCAGT	KIQPSEPRDSAVYFCASS					ACTGAAGCTTTCTTTGGACAA	TEAFFGQ			33	11	6													1			4239771052692991510-242ac113-0001-012		e2944a81-1c04-412d-9c29-bdf3a0981209-007
5f7acf4b5fe12f007fc3bf56	NNNNTGAAGATCCAGCCCTCAGAACCCAGGGACTCAGCTGTGTACTTCTGTGCCAGCAGCCCGGGCACTGAAGCTTTCTTTGGACAA		FALSE	TRUE	TRUE	FALSE		TRB	TRBV12-3*01,TRBV12-4*01			TRBJ1-1*01		TGAAGATCCAGCCCTCAGAACCCAGGGACTCAGCTGTGTACTTCTGTGCCAGCAGCCCGGGCACTGAAGCTTTCTTTGGACAA	KIQPSEPRDSAVYFCASSPGTEAFFGQ	TGAAGATCCAGCCCTCAGAACCCAGGGACTCAGCTGTGTACTTCTGTGCCAGCAGNNNNNNCACTGAAGCTTTCTTTGGACAA	KIQPSEPRDSAVYFCASXXXTEAFFGQ	TGTGCCAGCAGCCCGGGCACTGAAGCTTTCTTT	CASSPGTEAFF	CCCGGG										GCCAGCAGCCCGGGCACTGAAGCTTTC	ASSPGTEAF					TGAAGATCCAGCCCTCAGAACCCAGGGACTCAGCTGTGTACTTCTGT	KIQPSEPRDSAVYFC			87.533	100	1.973e-20	4S229N55M28S6N									42.986	100	4.008e-08	65S4N22M22N					5	59	230	284	1	55													66	87	5	26	62	83					52	78					5	51			TGAAGATCCAGCCCTCAGAACCCAGGGACTCAGCTGTGTACTTCTGTGCCAGCAG	KIQPSEPRDSAVYFCAS					CACTGAAGCTTTCTTTGGACAA	TEAFFGQ			TGAAGATCCAGCCCTCAGAACCCAGGGACTCAGCTGTGTACTTCTGTGCCAGCAG	KIQPSEPRDSAVYFCAS					CACTGAAGCTTTCTTTGGACAA	TEAFFGQ			33	11	6													1			3619019429402111510-242ac113-0001-012		e2944a81-1c04-412d-9c29-bdf3a0981209-007
5f7acf695fe12f007fc4848c	GAGCTGAATGTGAACGCCTTGTTGCTGGGGGACTCGGCCCTGTATCTCTGTGCCAGCAGCCCGGGCACTGAAGCTTTCTTTGGACAA		FALSE	TRUE	TRUE	FALSE		TRB	TRBV5-5*01,TRBV5-5*02,TRBV5-5*03			TRBJ1-1*01		GAGCTGAATGTGAACGCCTTGTTGCTGGGGGACTCGGCCCTGTATCTCTGTGCCAGCAGCCCGGGCACTGAAGCTTTCTTTGGACAA	ELNVNALLLGDSALYLCASSPGTEAFFGQ	GAGCTGAATGTGAACGCCTTGTTGCTGGGGGACTCGGCCCTGTATCTCTGTGCCAGCAGCNNNNNCACTGAAGCTTTCTTTGGACAA	ELNVNALLLGDSALYLCASSXXTEAFFGQ	TGTGCCAGCAGCCCGGGCACTGAAGCTTTCTTT	CASSPGTEAFF	CCGGG										GCCAGCAGCCCGGGCACTGAAGCTTTC	ASSPGTEAF					GAGCTGAATGTGAACGCCTTGTTGCTGGGGGACTCGGCCCTGTATCTCTGT	ELNVNALLLGDSALYLC			95.323	100	8.912e-23	222N60M27S4N									42.986	100	4.008e-08	65S4N22M22N					1	60	223	282	1	60													66	87	5	26	66	87					52	78					1	51			GAGCTGAATGTGAACGCCTTGTTGCTGGGGGACTCGGCCCTGTATCTCTGTGCCAGCAGC	ELNVNALLLGDSALYLCASS					CACTGAAGCTTTCTTTGGACAA	TEAFFGQ			GAGCTGAATGTGAACGCCTTGTTGCTGGGGGACTCGGCCCTGTATCTCTGTGCCAGCAGC	ELNVNALLLGDSALYLCASS					CACTGAAGCTTTCTTTGGACAA	TEAFFGQ			33	11	5													1			3619019429402111510-242ac113-0001-012		e2944a81-1c04-412d-9c29-bdf3a0981209-007
5f7acf825fe12f007fc50ebc	ACTCTGACGATCCAGCGCACAGAGCAGCGGGACTCGGCCATGTATCGCTGTGCCAGCAGCCCGGGGACTGAAGCTTTCTTTGGACAA		FALSE	TRUE	TRUE	FALSE		TRB	TRBV7-6*01,TRBV7-6*02	TRBD2*01		TRBJ1-1*01		ACTCTGACGATCCAGCGCACAGAGCAGCGGGACTCGGCCATGTATCGCTGTGCCAGCAGCCCGGGGACTGAAGCTTTCTTTGGACAA	TLTIQRTEQRDSAMYRCASSPGTEAFFGQ	ACTCTGACGATCCAGCGCACAGAGCAGCGGGACTCGGCCATGTATCGCTGTGCCAGCAGCNCGGGGACTGAAGCTTTCTTTGGACAA	TLTIQRTEQRDSAMYRCASSXGTEAFFGQ	TGTGCCAGCAGCCCGGGGACTGAAGCTTTCTTT	CASSPGTEAFF	C										GCCAGCAGCCCGGGGACTGAAGCTTTC	ASSPGTEAF					ACTCTGACGATCCAGCGCACAGAGCAGCGGGACTCGGCCATGTATCGCTGT	TLTIQRTEQRDSAMYRC			95.323	100	8.912e-23	225N60M27S5N	10.301	100	2.44	61S8N5M21S3N					41.064	100	1.52e-07	66S5N21M22N					1	60	226	285	1	60	62	66	9	13	62	66							67	87	6	26	67	87					52	78					1	51			ACTCTGACGATCCAGCGCACAGAGCAGCGGGACTCGGCCATGTATCGCTGTGCCAGCAGC	TLTIQRTEQRDSAMYRCASS	CGGGG	G			ACTGAAGCTTTCTTTGGACAA	TEAFFGQ			ACTCTGACGATCCAGCGCACAGAGCAGCGGGACTCGGCCATGTATCGCTGTGCCAGCAGC	TLTIQRTEQRDSAMYRCASS	CGGGG	G			ACTGAAGCTTTCTTTGGACAA	TEAFFGQ			33	11	1	0												1			3619019429402111510-242ac113-0001-012		e2944a81-1c04-412d-9c29-bdf3a0981209-007
5f7acfb35fe12f007fc67bc6	NCTCTCACTGTGACATCGGCCCAAAAGAACCCGACAGCTTTCTATCTCTGTGCCAGTAGTCCAGGGACTGAAGCTTTCTTTGGACAA		FALSE	TRUE	TRUE	FALSE		TRB	TRBV19*01,TRBV19*02	TRBD1*01		TRBJ1-1*01		CTCTCACTGTGACATCGGCCCAAAAGAACCCGACAGCTTTCTATCTCTGTGCCAGTAGTCCAGGGACTGAAGCTTTCTTTGGACAA	LTVTSAQKNPTAFYLCASSPGTEAFFGQ	CTCTCACTGTGACATCGGCCCAAAAGAACCCGACAGCTTTCTATCTCTGTGCCAGTAGTNCAGGGACTGAAGCTTTCTTTGGACAA	LTVTSAQKNPTAFYLCASSXGTEAFFGQ	TGTGCCAGTAGTCCAGGGACTGAAGCTTTCTTT	CASSPGTEAFF	C										GCCAGTAGTCCAGGGACTGAAGCTTTC	ASSPGTEAF					CTCTCACTGTGACATCGGCCCAAAAGAACCCGACAGCTTTCTATCTCTGT	LTVTSAQKNPTAFYLC			93.765	100	2.624e-22	1S223N59M27S5N	10.301	100	2.44	61S4N5M21S3N					41.064	100	1.52e-07	66S5N21M22N					2	60	224	282	1	59	62	66	5	9	61	65							67	87	6	26	66	86					52	78					2	51			CTCTCACTGTGACATCGGCCCAAAAGAACCCGACAGCTTTCTATCTCTGTGCCAGTAGT	LTVTSAQKNPTAFYLCASS	CAGGG	G			ACTGAAGCTTTCTTTGGACAA	TEAFFGQ			CTCTCACTGTGACATCGGCCCAAAAGAACCCGACAGCTTTCTATCTCTGTGCCAGTAGT	LTVTSAQKNPTAFYLCASS	CAGGG	G			ACTGAAGCTTTCTTTGGACAA	TEAFFGQ			33	11	1	0												1			3619019429402111510-242ac113-0001-012		e2944a81-1c04-412d-9c29-bdf3a0981209-007
5f7ad0115fe12f007fc8687b	ACTCTCAAGATCCAGCCTGCAGAGCTTGGGGACTCGGCCGTGTATCTCTGTGCCAGCAGCCCCGGGACAGAAGCTTTCTTTGGACAA		FALSE	TRUE	TRUE	FALSE		TRB	TRBV11-3*01,TRBV11-3*02	TRBD1*01		TRBJ1-1*01		ACTCTCAAGATCCAGCCTGCAGAGCTTGGGGACTCGGCCGTGTATCTCTGTGCCAGCAGCCCCGGGACAGAAGCTTTCTTTGGACAA	TLKIQPAELGDSAVYLCASSPGTEAFFGQ	ACTCTCAAGATCCAGCCTGCAGAGCTTGGGGACTCGGCCGTGTATCTCTGTGCCAGCAGCNNNGGGACAGAAGCTTTCTTTGGACAA	TLKIQPAELGDSAVYLCASSXGTEAFFGQ	TGTGCCAGCAGCCCCGGGACAGAAGCTTTCTTT	CASSPGTEAFF	CCC										GCCAGCAGCCCCGGGACAGAAGCTTTC	ASSPGTEAF					ACTCTCAAGATCCAGCCTGCAGAGCTTGGGGACTCGGCCGTGTATCTCTGT	TLKIQPAELGDSAVYLC			95.323	100	8.912e-23	225N60M27S5N	12.223	100	0.6436	63S6M18S6N					35.296	100	8.281e-06	69S8N18M22N					1	60	226	285	1	60	64	69	1	6	64	69							70	87	9	26	70	87					52	78					1	51			ACTCTCAAGATCCAGCCTGCAGAGCTTGGGGACTCGGCCGTGTATCTCTGTGCCAGCAGC	TLKIQPAELGDSAVYLCASS	GGGACA	GT			GAAGCTTTCTTTGGACAA	EAFFGQ			ACTCTCAAGATCCAGCCTGCAGAGCTTGGGGACTCGGCCGTGTATCTCTGTGCCAGCAGC	TLKIQPAELGDSAVYLCASS	GGGACA	GT			GAAGCTTTCTTTGGACAA	EAFFGQ			33	11	3	0												1			3865206954808831510-242ac113-0001-012		e2944a81-1c04-412d-9c29-bdf3a0981209-007
5f7ad0115fe12f007fc87c0e	ATCCTGAGGATCCAGCAGGTAGTGCGAGGAGATTCGGCAGCTTATTTCTGTGCCAGCTCACCGGGCACTGAAGCTTTCTTTGGACAA		FALSE	TRUE	TRUE	FALSE		TRB	TRBV18*01			TRBJ1-1*01		ATCCTGAGGATCCAGCAGGTAGTGCGAGGAGATTCGGCAGCTTATTTCTGTGCCAGCTCACCGGGCACTGAAGCTTTCTTTGGACAA	ILRIQQVVRGDSAAYFCASSPGTEAFFGQ	ATCCTGAGGATCCAGCAGGTAGTGCGAGGAGATTCGGCAGCTTATTTCTGTGCCAGCTCACCNNNCACTGAAGCTTTCTTTGGACAA	ILRIQQVVRGDSAAYFCASSPXTEAFFGQ	TGTGCCAGCTCACCGGGCACTGAAGCTTTCTTT	CASSPGTEAFF	GGG										GCCAGCTCACCGGGCACTGAAGCTTTC	ASSPGTEAF					ATCCTGAGGATCCAGCAGGTAGTGCGAGGAGATTCGGCAGCTTATTTCTGT	ILRIQQVVRGDSAAYFC			98.439	100	1.028e-23	225N62M25S3N									42.986	100	4.008e-08	65S4N22M22N					1	62	226	287	1	62													66	87	5	26	66	87					52	78					1	51			ATCCTGAGGATCCAGCAGGTAGTGCGAGGAGATTCGGCAGCTTATTTCTGTGCCAGCTCACC	ILRIQQVVRGDSAAYFCASSP					CACTGAAGCTTTCTTTGGACAA	TEAFFGQ			ATCCTGAGGATCCAGCAGGTAGTGCGAGGAGATTCGGCAGCTTATTTCTGTGCCAGCTCACC	ILRIQQVVRGDSAAYFCASSP					CACTGAAGCTTTCTTTGGACAA	TEAFFGQ			33	11	3													1			3865206954808831510-242ac113-0001-012		e2944a81-1c04-412d-9c29-bdf3a0981209-007
5f7ad0cd5fe12f007fcd5f99	AACCTTCACCTACACGCCCTGCAGCCAGAAGACTCAGCCCTGTATCTCTGCGCCAGCAGCCCCGGGACTGAAGCTTTCTTTGGACAA		FALSE	TRUE	TRUE	FALSE		TRB	TRBV4-1*01,TRBV4-1*02			TRBJ1-1*01		AACCTTCACCTACACGCCCTGCAGCCAGAAGACTCAGCCCTGTATCTCTGCGCCAGCAGCCCCGGGACTGAAGCTTTCTTTGGACAA	NLHLHALQPEDSALYLCASSPGTEAFFGQ	AACCTTCACCTACACGCCCTGCAGCCAGAAGACTCAGCCCTGTATCTCTGCGCCAGCAGCCNNNNNACTGAAGCTTTCTTTGGACAA	NLHLHALQPEDSALYLCASSXXTEAFFGQ	TGCGCCAGCAGCCCCGGGACTGAAGCTTTCTTT	CASSPGTEAFF	CCGGG										GCCAGCAGCCCCGGGACTGAAGCTTTC	ASSPGTEAF					AACCTTCACCTACACGCCCTGCAGCCAGAAGACTCAGCCCTGTATCTCTGC	NLHLHALQPEDSALYLC			96.881	100	3.026e-23	222N61M26S4N									41.064	100	1.52e-07	66S5N21M22N					1	61	223	283	1	61													67	87	6	26	67	87					52	78					1	51			AACCTTCACCTACACGCCCTGCAGCCAGAAGACTCAGCCCTGTATCTCTGCGCCAGCAGCC	NLHLHALQPEDSALYLCASS					ACTGAAGCTTTCTTTGGACAA	TEAFFGQ			AACCTTCACCTACACGCCCTGCAGCCAGAAGACTCAGCCCTGTATCTCTGCGCCAGCAGCC	NLHLHALQPEDSALYLCASS					ACTGAAGCTTTCTTTGGACAA	TEAFFGQ			33	11	5													1			2211000300754431510-242ac113-0001-012		e2944a81-1c04-412d-9c29-bdf3a0981209-007
5f7ad0df5fe12f007fcde4aa	ACCTTGGAGATCCAGCGCACAGAGCAGGGGGACTCGGCCATGTATCTCTGTGCCAGCAGCCCAGGCACTGAAGCTTTCTTTGGACAA		FALSE	TRUE	TRUE	FALSE		TRB	TRBV7-9*01,TRBV7-9*02,TRBV7-9*03			TRBJ1-1*01		ACCTTGGAGATCCAGCGCACAGAGCAGGGGGACTCGGCCATGTATCTCTGTGCCAGCAGCCCAGGCACTGAAGCTTTCTTTGGACAA	TLEIQRTEQGDSAMYLCASSPGTEAFFGQ	ACCTTGGAGATCCAGCGCACAGAGCAGGGGGACTCGGCCATGTATCTCTGTGCCAGCAGCNNNNNCACTGAAGCTTTCTTTGGACAA	TLEIQRTEQGDSAMYLCASSXXTEAFFGQ	TGTGCCAGCAGCCCAGGCACTGAAGCTTTCTTT	CASSPGTEAFF	CCAGG										GCCAGCAGCCCAGGCACTGAAGCTTTC	ASSPGTEAF					ACCTTGGAGATCCAGCGCACAGAGCAGGGGGACTCGGCCATGTATCTCTGT	TLEIQRTEQGDSAMYLC			95.323	100	8.912e-23	225N60M27S5N									42.986	100	4.008e-08	65S4N22M22N					1	60	226	285	1	60													66	87	5	26	66	87					52	78					1	51			ACCTTGGAGATCCAGCGCACAGAGCAGGGGGACTCGGCCATGTATCTCTGTGCCAGCAGC	TLEIQRTEQGDSAMYLCASS					CACTGAAGCTTTCTTTGGACAA	TEAFFGQ			ACCTTGGAGATCCAGCGCACAGAGCAGGGGGACTCGGCCATGTATCTCTGTGCCAGCAGC	TLEIQRTEQGDSAMYLCASS					CACTGAAGCTTTCTTTGGACAA	TEAFFGQ			33	11	5													1			2211000300754431510-242ac113-0001-012		e2944a81-1c04-412d-9c29-bdf3a0981209-007
5f7ad13e5fe12f007fcfdea0	TCCCTGATTCTGGAGTCCGCCAGCACCAACCAGACATCTATGTACCTCTGTGCCAGCAGTCCGGGGACTGAAGCTTTCTTTGGACAA		FALSE	TRUE	TRUE	FALSE		TRB	TRBV28*01	TRBD2*01		TRBJ1-1*01		TCCCTGATTCTGGAGTCCGCCAGCACCAACCAGACATCTATGTACCTCTGTGCCAGCAGTCCGGGGACTGAAGCTTTCTTTGGACAA	SLILESASTNQTSMYLCASSPGTEAFFGQ	TCCCTGATTCTGGAGTCCGCCAGCACCAACCAGACATCTATGTACCTCTGTGCCAGCAGTNCGGGGACTGAAGCTTTCTTTGGACAA	SLILESASTNQTSMYLCASSXGTEAFFGQ	TGTGCCAGCAGTCCGGGGACTGAAGCTTTCTTT	CASSPGTEAFF	C										GCCAGCAGTCCGGGGACTGAAGCTTTC	ASSPGTEAF					TCCCTGATTCTGGAGTCCGCCAGCACCAACCAGACATCTATGTACCTCTGT	SLILESASTNQTSMYLC			95.323	100	8.912e-23	222N60M27S5N	10.301	100	2.44	61S8N5M21S3N					41.064	100	1.52e-07	66S5N21M22N					1	60	223	282	1	60	62	66	9	13	62	66							67	87	6	26	67	87					52	78					1	51			TCCCTGATTCTGGAGTCCGCCAGCACCAACCAGACATCTATGTACCTCTGTGCCAGCAGT	SLILESASTNQTSMYLCASS	CGGGG	G			ACTGAAGCTTTCTTTGGACAA	TEAFFGQ			TCCCTGATTCTGGAGTCCGCCAGCACCAACCAGACATCTATGTACCTCTGTGCCAGCAGT	SLILESASTNQTSMYLCASS	CGGGG	G			ACTGAAGCTTTCTTTGGACAA	TEAFFGQ			33	11	1	0												1			2097441365448191510-242ac113-0001-012		e2944a81-1c04-412d-9c29-bdf3a0981209-007
5f7ad1495fe12f007fd03d59	TGCCTTCACCTACACACCCTGCAGCCAGAAGACTCGGCCCTGTATCTCTGTGCCAGCAGTCCAGGGACTGAAGCTTTCTTTGGACAA		FALSE	TRUE	TRUE	FALSE		TRB	TRBV4-2*01			TRBJ1-1*01		CCTTCACCTACACACCCTGCAGCCAGAAGACTCGGCCCTGTATCTCTGTGCCAGCAGTCCAGGGACTGAAGCTTTCTTTGGACAA	LHLHTLQPEDSALYLCASSPGTEAFFGQ	CCTTCACCTACACACCCTGCAGCCAGAAGACTCGGCCCTGTATCTCTGTGCCAGCAGCCAAGNNACTGAAGCTTTCTTTGGACAA	LHLHTLQPEDSALYLCASSQXTEAFFGQ	TGTGCCAGCAGTCCAGGGACTGAAGCTTTCTTT	CASSPGTEAFF	GG										GCCAGCAGTCCAGGGACTGAAGCTTTC	ASSPGTEAF					CCTTCACCTACACACCCTGCAGCCAGAAGACTCGGCCCTGTATCTCTGT	LHLHTLQPEDSALYLC			92.207	96.774	7.727e-22	2S224N62M23S1N									41.064	100	1.52e-07	66S5N21M22N					3	64	225	286	1	62													67	87	6	26	65	85					52	78					3	51			CCTTCACCTACACACCCTGCAGCCAGAAGACTCGGCCCTGTATCTCTGTGCCAGCAGTCCAG	LHLHTLQPEDSALYLCASSP					ACTGAAGCTTTCTTTGGACAA	TEAFFGQ			CCTTCACCTACACACCCTGCAGCCAGAAGACTCGGCCCTGTATCTCTGTGCCAGCAGCCAAG	LHLHTLQPEDSALYLCASSQ					ACTGAAGCTTTCTTTGGACAA	TEAFFGQ			33	11	2													1			2097441365448191510-242ac113-0001-012		e2944a81-1c04-412d-9c29-bdf3a0981209-007
5f7ad15b5fe12f007fd0b359	ACTCTGACGATCCAGCGCACACAGCAGGAGGACTCGGCCGTGTATCTCTGTGCCAGCAGCCCGGGGACTGAAGCTTTCTTTGGACAA		FALSE	TRUE	TRUE	FALSE		TRB	TRBV7-2*01,TRBV7-2*02,TRBV7-2*04	TRBD2*01		TRBJ1-1*01		ACTCTGACGATCCAGCGCACACAGCAGGAGGACTCGGCCGTGTATCTCTGTGCCAGCAGCCCGGGGACTGAAGCTTTCTTTGGACAA	TLTIQRTQQEDSAVYLCASSPGTEAFFGQ	ACTCTGACGATCCAGCGCACACAGCAGGAGGACTCGGCCGTGTATCTCTGTGCCAGCAGCNCGGGGACTGAAGCTTTCTTTGGACAA	TLTIQRTQQEDSAVYLCASSXGTEAFFGQ	TGTGCCAGCAGCCCGGGGACTGAAGCTTTCTTT	CASSPGTEAFF	C										GCCAGCAGCCCGGGGACTGAAGCTTTC	ASSPGTEAF					ACTCTGACGATCCAGCGCACACAGCAGGAGGACTCGGCCGTGTATCTCTGT	TLTIQRTQQEDSAVYLC			95.323	100	8.912e-23	225N60M27S5N	10.301	100	2.44	61S8N5M21S3N					41.064	100	1.52e-07	66S5N21M22N					1	60	226	285	1	60	62	66	9	13	62	66							67	87	6	26	67	87					52	78					1	51			ACTCTGACGATCCAGCGCACACAGCAGGAGGACTCGGCCGTGTATCTCTGTGCCAGCAGC	TLTIQRTQQEDSAVYLCASS	CGGGG	G			ACTGAAGCTTTCTTTGGACAA	TEAFFGQ			ACTCTGACGATCCAGCGCACACAGCAGGAGGACTCGGCCGTGTATCTCTGTGCCAGCAGC	TLTIQRTQQEDSAVYLCASS	CGGGG	G			ACTGAAGCTTTCTTTGGACAA	TEAFFGQ			33	11	1	0												2			2097441365448191510-242ac113-0001-012		e2944a81-1c04-412d-9c29-bdf3a0981209-007
5f7ad1615fe12f007fd0cda7	ACTCTGACGATTCAGCGCACAGAGCAGGAGGACTCGGCCGTGTATCTCTGTGCCAGCAGTCCAGGGACAGAAGCTTTCTTTGGACAA		FALSE	TRUE	TRUE	FALSE		TRB	TRBV7-2*01,TRBV7-2*02,TRBV7-2*04	TRBD1*01		TRBJ1-1*01		ACTCTGACGATTCAGCGCACAGAGCAGGAGGACTCGGCCGTGTATCTCTGTGCCAGCAGTCCAGGGACAGAAGCTTTCTTTGGACAA	TLTIQRTEQEDSAVYLCASSPGTEAFFGQ	ACTCTGACGATCCAGCGCACACAGCAGGAGGACTCGGCCGTGTATCTCTGTGCCAGCAGNNNNGGGACAGAAGCTTTCTTTGGACAA	TLTIQRTQQEDSAVYLCASXXGTEAFFGQ	TGTGCCAGCAGTCCAGGGACAGAAGCTTTCTTT	CASSPGTEAFF	TCCA										GCCAGCAGTCCAGGGACAGAAGCTTTC	ASSPGTEAF					ACTCTGACGATTCAGCGCACAGAGCAGGAGGACTCGGCCGTGTATCTCTGT	TLTIQRTEQEDSAVYLC			87.533	96.61	1.973e-20	225N59M28S6N	12.223	100	0.6436	63S6M18S6N					35.296	100	8.281e-06	69S8N18M22N					1	59	226	284	1	59	64	69	1	6	64	69							70	87	9	26	70	87					52	78					1	51			ACTCTGACGATTCAGCGCACAGAGCAGGAGGACTCGGCCGTGTATCTCTGTGCCAGCAG	TLTIQRTEQEDSAVYLCAS	GGGACA	GT			GAAGCTTTCTTTGGACAA	EAFFGQ			ACTCTGACGATCCAGCGCACACAGCAGGAGGACTCGGCCGTGTATCTCTGTGCCAGCAG	TLTIQRTQQEDSAVYLCAS	GGGACA	GT			GAAGCTTTCTTTGGACAA	EAFFGQ			33	11	4	0												1			2097441365448191510-242ac113-0001-012		e2944a81-1c04-412d-9c29-bdf3a0981209-007
5f7ad1685fe12f007fd10392	NNNNNNNNNNNNNTGTCGGCTGCTCCCTCCCAAACATCTGTGTACTTCTGTGCCAGCAGTCCGGGGACTGAAGCTTTCTTTGGACAA		FALSE	TRUE	TRUE	FALSE		TRB	TRBV6-2*01,TRBV6-3*01	TRBD2*01		TRBJ1-1*01		GTCGGCTGCTCCCTCCCAAACATCTGTGTACTTCTGTGCCAGCAGTCCGGGGACTGAAGCTTTCTTTGGACAA	SAAPSQTSVYFCASSPGTEAFFGQ	GTCGGCTGCTCCCTCCCAAACATCTGTGTACTTCTGTGCCAGCAGTNCGGGGACTGAAGCTTTCTTTGGACAA	SAAPSQTSVYFCASSXGTEAFFGQ	TGTGCCAGCAGTCCGGGGACTGAAGCTTTCTTT	CASSPGTEAFF	C										GCCAGCAGTCCGGGGACTGAAGCTTTC	ASSPGTEAF					GTCGGCTGCTCCCTCCCAAACATCTGTGTACTTCTGT	SAAPSQTSVYFC			73.51	100	3.285e-16	14S236N46M27S5N	10.301	100	2.44	61S8N5M21S3N					41.064	100	1.52e-07	66S5N21M22N					15	60	237	282	1	46	62	66	9	13	48	52							67	87	6	26	53	73					52	78					15	51			GTCGGCTGCTCCCTCCCAAACATCTGTGTACTTCTGTGCCAGCAGT	SAAPSQTSVYFCASS	CGGGG	G			ACTGAAGCTTTCTTTGGACAA	TEAFFGQ			GTCGGCTGCTCCCTCCCAAACATCTGTGTACTTCTGTGCCAGCAGT	SAAPSQTSVYFCASS	CGGGG	G			ACTGAAGCTTTCTTTGGACAA	TEAFFGQ			33	11	1	0												1			2097441365448191510-242ac113-0001-012		e2944a81-1c04-412d-9c29-bdf3a0981209-007
5f7ad1735fe12f007fd135c5	NNNNNNNNNNNNNTGTCGGCTGCTCCCTCCCAGACATCTGTGTACTTCTGTGCCAGCAGTCCCGGCACTGAAGCTTTCTTTGGACAA		FALSE	TRUE	TRUE	FALSE		TRB	TRBV6-5*01			TRBJ1-1*01		TGTCGGCTGCTCCCTCCCAGACATCTGTGTACTTCTGTGCCAGCAGTCCCGGCACTGAAGCTTTCTTTGGACAA	SAAPSQTSVYFCASSPGTEAFFGQ	TGTCGGCTGCTCCCTCCCAGACATCTGTGTACTTCTGTGCCAGCAGTNNNNNCACTGAAGCTTTCTTTGGACAA	SAAPSQTSVYFCASSXXTEAFFGQ	TGTGCCAGCAGTCCCGGCACTGAAGCTTTCTTT	CASSPGTEAFF	CCCGG										GCCAGCAGTCCCGGCACTGAAGCTTTC	ASSPGTEAF					TGTCGGCTGCTCCCTCCCAGACATCTGTGTACTTCTGT	SAAPSQTSVYFC			75.068	100	1.115e-16	13S235N47M27S5N									42.986	100	4.008e-08	65S4N22M22N					14	60	236	282	1	47													66	87	5	26	53	74					52	78					14	51			TGTCGGCTGCTCCCTCCCAGACATCTGTGTACTTCTGTGCCAGCAGT	SAAPSQTSVYFCASS					CACTGAAGCTTTCTTTGGACAA	TEAFFGQ			TGTCGGCTGCTCCCTCCCAGACATCTGTGTACTTCTGTGCCAGCAGT	SAAPSQTSVYFCASS					CACTGAAGCTTTCTTTGGACAA	TEAFFGQ			33	11	5													1			2097441365448191510-242ac113-0001-012		e2944a81-1c04-412d-9c29-bdf3a0981209-007
5f7ad22b5fe12f007fd60aae	NCTCTCACTGTGACATCGGCCCAAAAGAACCCGACAGCTTTCTATCTCTGTGCCAGTAGTCCGGGGACGGAAGCTTTCTTTGGACAA		FALSE	TRUE	TRUE	FALSE		TRB	TRBV19*01,TRBV19*02	TRBD1*01,TRBD2*01,TRBD2*02		TRBJ1-1*01		CTCTCACTGTGACATCGGCCCAAAAGAACCCGACAGCTTTCTATCTCTGTGCCAGTAGTCCGGGGACGGAAGCTTTCTTTGGACAA	LTVTSAQKNPTAFYLCASSPGTEAFFGQ	CTCTCACTGTGACATCGGCCCAAAAGAACCCGACAGCTTTCTATCTCTGTGCCAGTAGTNNNGGGACNGAAGCTTTCTTTGGACAA	LTVTSAQKNPTAFYLCASSXGTEAFFGQ	TGTGCCAGTAGTCCGGGGACGGAAGCTTTCTTT	CASSPGTEAFF	CCG		G								GCCAGTAGTCCGGGGACGGAAGCTTTC	ASSPGTEAF					CTCTCACTGTGACATCGGCCCAAAAGAACCCGACAGCTTTCTATCTCTGT	LTVTSAQKNPTAFYLC			93.765	100	2.624e-22	1S223N59M27S5N	10.301	100	2.44	63S5M19S7N					35.296	100	8.281e-06	69S8N18M22N					2	60	224	282	1	59	64	68	1	5	63	67							70	87	9	26	69	86					52	78					2	51			CTCTCACTGTGACATCGGCCCAAAAGAACCCGACAGCTTTCTATCTCTGTGCCAGTAGT	LTVTSAQKNPTAFYLCASS	GGGAC	GT			GAAGCTTTCTTTGGACAA	EAFFGQ			CTCTCACTGTGACATCGGCCCAAAAGAACCCGACAGCTTTCTATCTCTGTGCCAGTAGT	LTVTSAQKNPTAFYLCASS	GGGAC	GT			GAAGCTTTCTTTGGACAA	EAFFGQ			33	11	3	1												1			2097441365448191510-242ac113-0001-012		e2944a81-1c04-412d-9c29-bdf3a0981209-007
5f7ad2315fe12f007fd61ee7	ATCCTGAGGATCCAGCAGGTAGTGCGAGGAGATTCGGCAGCTTATTTCTGTGCCAGCTCACCGGGCACTGAAGCTTTCTTTGGACAA		FALSE	TRUE	TRUE	FALSE		TRB	TRBV18*01			TRBJ1-1*01		ATCCTGAGGATCCAGCAGGTAGTGCGAGGAGATTCGGCAGCTTATTTCTGTGCCAGCTCACCGGGCACTGAAGCTTTCTTTGGACAA	ILRIQQVVRGDSAAYFCASSPGTEAFFGQ	ATCCTGAGGATCCAGCAGGTAGTGCGAGGAGATTCGGCAGCTTATTTCTGTGCCAGCTCACCNNNCACTGAAGCTTTCTTTGGACAA	ILRIQQVVRGDSAAYFCASSPXTEAFFGQ	TGTGCCAGCTCACCGGGCACTGAAGCTTTCTTT	CASSPGTEAFF	GGG										GCCAGCTCACCGGGCACTGAAGCTTTC	ASSPGTEAF					ATCCTGAGGATCCAGCAGGTAGTGCGAGGAGATTCGGCAGCTTATTTCTGT	ILRIQQVVRGDSAAYFC			98.439	100	1.028e-23	225N62M25S3N									42.986	100	4.008e-08	65S4N22M22N					1	62	226	287	1	62													66	87	5	26	66	87					52	78					1	51			ATCCTGAGGATCCAGCAGGTAGTGCGAGGAGATTCGGCAGCTTATTTCTGTGCCAGCTCACC	ILRIQQVVRGDSAAYFCASSP					CACTGAAGCTTTCTTTGGACAA	TEAFFGQ			ATCCTGAGGATCCAGCAGGTAGTGCGAGGAGATTCGGCAGCTTATTTCTGTGCCAGCTCACC	ILRIQQVVRGDSAAYFCASSP					CACTGAAGCTTTCTTTGGACAA	TEAFFGQ			33	11	3													1			2097441365448191510-242ac113-0001-012		e2944a81-1c04-412d-9c29-bdf3a0981209-007
5f7ad23c5fe12f007fd66e3e	ATCCTGAGGATCCAGCAGGTAGTGCGAGGAGATTCGGCAGCTTATTTCTGTGCCAGCTCACCAGGGACTGAAGCTTTCTTTGGACAA		FALSE	TRUE	TRUE	FALSE		TRB	TRBV18*01			TRBJ1-1*01		ATCCTGAGGATCCAGCAGGTAGTGCGAGGAGATTCGGCAGCTTATTTCTGTGCCAGCTCACCAGGGACTGAAGCTTTCTTTGGACAA	ILRIQQVVRGDSAAYFCASSPGTEAFFGQ	ATCCTGAGGATCCAGCAGGTAGTGCGAGGAGATTCGGCAGCTTATTTCTGTGCCAGCTCACCANNNACTGAAGCTTTCTTTGGACAA	ILRIQQVVRGDSAAYFCASSPXTEAFFGQ	TGTGCCAGCTCACCAGGGACTGAAGCTTTCTTT	CASSPGTEAFF	GGG										GCCAGCTCACCAGGGACTGAAGCTTTC	ASSPGTEAF					ATCCTGAGGATCCAGCAGGTAGTGCGAGGAGATTCGGCAGCTTATTTCTGT	ILRIQQVVRGDSAAYFC			99.997	100	3.49e-24	225N63M24S2N									41.064	100	1.52e-07	66S5N21M22N					1	63	226	288	1	63													67	87	6	26	67	87					52	78					1	51			ATCCTGAGGATCCAGCAGGTAGTGCGAGGAGATTCGGCAGCTTATTTCTGTGCCAGCTCACCA	ILRIQQVVRGDSAAYFCASSP					ACTGAAGCTTTCTTTGGACAA	TEAFFGQ			ATCCTGAGGATCCAGCAGGTAGTGCGAGGAGATTCGGCAGCTTATTTCTGTGCCAGCTCACCA	ILRIQQVVRGDSAAYFCASSP					ACTGAAGCTTTCTTTGGACAA	TEAFFGQ			33	11	3													2			2097441365448191510-242ac113-0001-012		e2944a81-1c04-412d-9c29-bdf3a0981209-007
5f7ad2ae5fe12f007fd94e63	ATCCTGAGGATCCAGCAGGTAGTGCGAGGAGATTCGGCAGCTTATTTCTGTGCCAGCTCACCAGGGACAGAAGCTTTCTTTGGACAA		FALSE	TRUE	TRUE	FALSE		TRB	TRBV18*01	TRBD1*01		TRBJ1-1*01		ATCCTGAGGATCCAGCAGGTAGTGCGAGGAGATTCGGCAGCTTATTTCTGTGCCAGCTCACCAGGGACAGAAGCTTTCTTTGGACAA	ILRIQQVVRGDSAAYFCASSPGTEAFFGQ	ATCCTGAGGATCCAGCAGGTAGTGCGAGGAGATTCGGCAGCTTATTTCTGTGCCAGCTCACCAGGGACAGAAGCTTTCTTTGGACAA	ILRIQQVVRGDSAAYFCASSPGTEAFFGQ	TGTGCCAGCTCACCAGGGACAGAAGCTTTCTTT	CASSPGTEAFF											GCCAGCTCACCAGGGACAGAAGCTTTC	ASSPGTEAF					ATCCTGAGGATCCAGCAGGTAGTGCGAGGAGATTCGGCAGCTTATTTCTGT	ILRIQQVVRGDSAAYFC			99.997	100	3.49e-24	225N63M24S2N	12.223	100	0.6436	63S6M18S6N					35.296	100	8.281e-06	69S8N18M22N					1	63	226	288	1	63	64	69	1	6	64	69							70	87	9	26	70	87					52	78					1	51			ATCCTGAGGATCCAGCAGGTAGTGCGAGGAGATTCGGCAGCTTATTTCTGTGCCAGCTCACCA	ILRIQQVVRGDSAAYFCASSP	GGGACA	GT			GAAGCTTTCTTTGGACAA	EAFFGQ			ATCCTGAGGATCCAGCAGGTAGTGCGAGGAGATTCGGCAGCTTATTTCTGTGCCAGCTCACCA	ILRIQQVVRGDSAAYFCASSP	GGGACA	GT			GAAGCTTTCTTTGGACAA	EAFFGQ			33	11	0	0												1			2097441365448191510-242ac113-0001-012		e2944a81-1c04-412d-9c29-bdf3a0981209-007
5f7ad2c15fe12f007fd9bb20	ACCTTGGAGATCCAGCGCACAGAGCAGGGGGACTCGGCCATGTATCTCTGTGCCAGCAGCCCAGGGACTGAAGCTTTCTTTGGACAA		FALSE	TRUE	TRUE	FALSE		TRB	TRBV7-9*01,TRBV7-9*02,TRBV7-9*03	TRBD1*01		TRBJ1-1*01		ACCTTGGAGATCCAGCGCACAGAGCAGGGGGACTCGGCCATGTATCTCTGTGCCAGCAGCCCAGGGACTGAAGCTTTCTTTGGACAA	TLEIQRTEQGDSAMYLCASSPGTEAFFGQ	ACCTTGGAGATCCAGCGCACAGAGCAGGGGGACTCGGCCATGTATCTCTGTGCCAGCAGCNCAGGGACTGAAGCTTTCTTTGGACAA	TLEIQRTEQGDSAMYLCASSXGTEAFFGQ	TGTGCCAGCAGCCCAGGGACTGAAGCTTTCTTT	CASSPGTEAFF	C										GCCAGCAGCCCAGGGACTGAAGCTTTC	ASSPGTEAF					ACCTTGGAGATCCAGCGCACAGAGCAGGGGGACTCGGCCATGTATCTCTGT	TLEIQRTEQGDSAMYLC			95.323	100	8.912e-23	225N60M27S5N	10.301	100	2.44	61S4N5M21S3N					41.064	100	1.52e-07	66S5N21M22N					1	60	226	285	1	60	62	66	5	9	62	66							67	87	6	26	67	87					52	78					1	51			ACCTTGGAGATCCAGCGCACAGAGCAGGGGGACTCGGCCATGTATCTCTGTGCCAGCAGC	TLEIQRTEQGDSAMYLCASS	CAGGG	G			ACTGAAGCTTTCTTTGGACAA	TEAFFGQ			ACCTTGGAGATCCAGCGCACAGAGCAGGGGGACTCGGCCATGTATCTCTGTGCCAGCAGC	TLEIQRTEQGDSAMYLCASS	CAGGG	G			ACTGAAGCTTTCTTTGGACAA	TEAFFGQ			33	11	1	0												1			2097441365448191510-242ac113-0001-012		e2944a81-1c04-412d-9c29-bdf3a0981209-007
5f7ad39e5fe12f007fdeb840	NNNNNNNNNNNNNTGTCGGCTGCTCCCTCCCAAACATCTGTGTACTTCTGTGCCAGCTCCCCCGGCACTGAAGCTTTCTTTGGACAA		FALSE	TRUE	TRUE	FALSE		TRB	TRBV6-2*01,TRBV6-3*01			TRBJ1-1*01		GTCGGCTGCTCCCTCCCAAACATCTGTGTACTTCTGTGCCAGCTCCCCCGGCACTGAAGCTTTCTTTGGACAA	SAAPSQTSVYFCASSPGTEAFFGQ	GTCGGCTGCTCCCTCCCAAACATCTGTGTACTTCTGTGCCAGCNNNNNNNNCACTGAAGCTTTCTTTGGACAA	SAAPSQTSVYFCASXXXTEAFFGQ	TGTGCCAGCTCCCCCGGCACTGAAGCTTTCTTT	CASSPGTEAFF	TCCCCCGG										GCCAGCTCCCCCGGCACTGAAGCTTTC	ASSPGTEAF					GTCGGCTGCTCCCTCCCAAACATCTGTGTACTTCTGT	SAAPSQTSVYFC			68.835	100	8.387e-15	14S236N43M30S8N									42.986	100	4.008e-08	65S4N22M22N					15	57	237	279	1	43													66	87	5	26	52	73					52	78					15	51			GTCGGCTGCTCCCTCCCAAACATCTGTGTACTTCTGTGCCAGC	SAAPSQTSVYFCAS					CACTGAAGCTTTCTTTGGACAA	TEAFFGQ			GTCGGCTGCTCCCTCCCAAACATCTGTGTACTTCTGTGCCAGC	SAAPSQTSVYFCAS					CACTGAAGCTTTCTTTGGACAA	TEAFFGQ			33	11	8													1			3922544768210431510-242ac113-0001-012		e2944a81-1c04-412d-9c29-bdf3a0981209-007
5f7ad3a55fe12f007fdedc1b	ACCTTGGAGATCCAGCGCACAGAGCAGGGGGACTCGGCCATGTATCTCTGTGCCAGCAGCCCCGGGACTGAAGCTTTCTTTGGACAA		FALSE	TRUE	TRUE	FALSE		TRB	TRBV7-9*01,TRBV7-9*02,TRBV7-9*03			TRBJ1-1*01		ACCTTGGAGATCCAGCGCACAGAGCAGGGGGACTCGGCCATGTATCTCTGTGCCAGCAGCCCCGGGACTGAAGCTTTCTTTGGACAA	TLEIQRTEQGDSAMYLCASSPGTEAFFGQ	ACCTTGGAGATCCAGCGCACAGAGCAGGGGGACTCGGCCATGTATCTCTGTGCCAGCAGCNNNNNNACTGAAGCTTTCTTTGGACAA	TLEIQRTEQGDSAMYLCASSXXTEAFFGQ	TGTGCCAGCAGCCCCGGGACTGAAGCTTTCTTT	CASSPGTEAFF	CCCGGG										GCCAGCAGCCCCGGGACTGAAGCTTTC	ASSPGTEAF					ACCTTGGAGATCCAGCGCACAGAGCAGGGGGACTCGGCCATGTATCTCTGT	TLEIQRTEQGDSAMYLC			95.323	100	8.912e-23	225N60M27S5N									41.064	100	1.52e-07	66S5N21M22N					1	60	226	285	1	60													67	87	6	26	67	87					52	78					1	51			ACCTTGGAGATCCAGCGCACAGAGCAGGGGGACTCGGCCATGTATCTCTGTGCCAGCAGC	TLEIQRTEQGDSAMYLCASS					ACTGAAGCTTTCTTTGGACAA	TEAFFGQ			ACCTTGGAGATCCAGCGCACAGAGCAGGGGGACTCGGCCATGTATCTCTGTGCCAGCAGC	TLEIQRTEQGDSAMYLCASS					ACTGAAGCTTTCTTTGGACAA	TEAFFGQ			33	11	6													1			3922544768210431510-242ac113-0001-012		e2944a81-1c04-412d-9c29-bdf3a0981209-007
5f7ad3c15fe12f007fdf6a2b	NNNNTGAAGATCCAGCCCTCAGAACCCAGGGACTCAGCTGTGTACTTCTGTGCCAGCAGCCCTGGGACAGAAGCTTTCTTTGGACAA		FALSE	TRUE	TRUE	FALSE		TRB	TRBV12-3*01,TRBV12-4*01	TRBD1*01		TRBJ1-1*01		TGAAGATCCAGCCCTCAGAACCCAGGGACTCAGCTGTGTACTTCTGTGCCAGCAGCCCTGGGACAGAAGCTTTCTTTGGACAA	KIQPSEPRDSAVYFCASSPGTEAFFGQ	TGAAGATCCAGCCCTCAGAACCCAGGGACTCAGCTGTGTACTTCTGTGCCAGCAGNNNNGGGACAGAAGCTTTCTTTGGACAA	KIQPSEPRDSAVYFCASXXGTEAFFGQ	TGTGCCAGCAGCCCTGGGACAGAAGCTTTCTTT	CASSPGTEAFF	CCCT										GCCAGCAGCCCTGGGACAGAAGCTTTC	ASSPGTEAF					TGAAGATCCAGCCCTCAGAACCCAGGGACTCAGCTGTGTACTTCTGT	KIQPSEPRDSAVYFC			87.533	100	1.973e-20	4S229N55M28S6N	12.223	100	0.6436	63S6M18S6N					35.296	100	8.281e-06	69S8N18M22N					5	59	230	284	1	55	64	69	1	6	60	65							70	87	9	26	66	83					52	78					5	51			TGAAGATCCAGCCCTCAGAACCCAGGGACTCAGCTGTGTACTTCTGTGCCAGCAG	KIQPSEPRDSAVYFCAS	GGGACA	GT			GAAGCTTTCTTTGGACAA	EAFFGQ			TGAAGATCCAGCCCTCAGAACCCAGGGACTCAGCTGTGTACTTCTGTGCCAGCAG	KIQPSEPRDSAVYFCAS	GGGACA	GT			GAAGCTTTCTTTGGACAA	EAFFGQ			33	11	4	0												1			3922544768210431510-242ac113-0001-012		e2944a81-1c04-412d-9c29-bdf3a0981209-007
5f7ad3eb5fe12f007fe043f3	ACCTTGGAGATCCAGCGCACAGAGCAGGGGGACTCGGCCATGTATCTCTGTGCCAGCAGCCCAGGGACTGAAGCTTTCTTTGGACAA		FALSE	TRUE	TRUE	FALSE		TRB	TRBV7-9*01,TRBV7-9*02,TRBV7-9*03	TRBD1*01		TRBJ1-1*01		ACCTTGGAGATCCAGCGCACAGAGCAGGGGGACTCGGCCATGTATCTCTGTGCCAGCAGCCCAGGGACTGAAGCTTTCTTTGGACAA	TLEIQRTEQGDSAMYLCASSPGTEAFFGQ	ACCTTGGAGATCCAGCGCACAGAGCAGGGGGACTCGGCCATGTATCTCTGTGCCAGCAGCNCAGGGACTGAAGCTTTCTTTGGACAA	TLEIQRTEQGDSAMYLCASSXGTEAFFGQ	TGTGCCAGCAGCCCAGGGACTGAAGCTTTCTTT	CASSPGTEAFF	C										GCCAGCAGCCCAGGGACTGAAGCTTTC	ASSPGTEAF					ACCTTGGAGATCCAGCGCACAGAGCAGGGGGACTCGGCCATGTATCTCTGT	TLEIQRTEQGDSAMYLC			95.323	100	8.912e-23	225N60M27S5N	10.301	100	2.44	61S4N5M21S3N					41.064	100	1.52e-07	66S5N21M22N					1	60	226	285	1	60	62	66	5	9	62	66							67	87	6	26	67	87					52	78					1	51			ACCTTGGAGATCCAGCGCACAGAGCAGGGGGACTCGGCCATGTATCTCTGTGCCAGCAGC	TLEIQRTEQGDSAMYLCASS	CAGGG	G			ACTGAAGCTTTCTTTGGACAA	TEAFFGQ			ACCTTGGAGATCCAGCGCACAGAGCAGGGGGACTCGGCCATGTATCTCTGTGCCAGCAGC	TLEIQRTEQGDSAMYLCASS	CAGGG	G			ACTGAAGCTTTCTTTGGACAA	TEAFFGQ			33	11	1	0												9			2947458342999551510-242ac113-0001-012		e2944a81-1c04-412d-9c29-bdf3a0981209-007
5f7ad3f05fe12f007fe06207	AATCTTCACATCAATTCCCTGGAGCTTGGTGACTCTGCTGTGTATTTCTGTGCCAGCAGCCCAGGGACTGAAGCTTTCTTTGGACAA		FALSE	TRUE	TRUE	FALSE		TRB	TRBV3-1*01,TRBV3-2*01,TRBV3-2*02			TRBJ1-1*01		AATCTTCACATCAATTCCCTGGAGCTTGGTGACTCTGCTGTGTATTTCTGTGCCAGCAGCCCAGGGACTGAAGCTTTCTTTGGACAA	NLHINSLELGDSAVYFCASSPGTEAFFGQ	AATCTTCACATCAATTCCCTGGAGCTTGGTGACTCTGCTGTGTATTTCTGTGCCAGCAGCCAAGNNACTGAAGCTTTCTTTGGACAA	NLHINSLELGDSAVYFCASSQXTEAFFGQ	TGTGCCAGCAGCCCAGGGACTGAAGCTTTCTTT	CASSPGTEAFF	GG										GCCAGCAGCCCAGGGACTGAAGCTTTC	ASSPGTEAF					AATCTTCACATCAATTCCCTGGAGCTTGGTGACTCTGCTGTGTATTTCTGT	NLHINSLELGDSAVYFC			98.439	98.438	1.028e-23	222N64M23S1N									41.064	100	1.52e-07	66S5N21M22N					1	64	223	286	1	64													67	87	6	26	67	87					52	78					1	51			AATCTTCACATCAATTCCCTGGAGCTTGGTGACTCTGCTGTGTATTTCTGTGCCAGCAGCCCAG	NLHINSLELGDSAVYFCASSP					ACTGAAGCTTTCTTTGGACAA	TEAFFGQ			AATCTTCACATCAATTCCCTGGAGCTTGGTGACTCTGCTGTGTATTTCTGTGCCAGCAGCCAAG	NLHINSLELGDSAVYFCASSQ					ACTGAAGCTTTCTTTGGACAA	TEAFFGQ			33	11	2													1			2947458342999551510-242ac113-0001-012		e2944a81-1c04-412d-9c29-bdf3a0981209-007
5f7ad3fe5fe12f007fe0a252	NNNNNNNNNNNNNTGTCGGCTGCTCCCTCCCAGACATCTGTGTACTTCTGTGCCAGCAGTCCGGGGACTGAAGCTTTCTTTGGACAA		FALSE	TRUE	TRUE	FALSE		TRB	TRBV6-5*01	TRBD2*01		TRBJ1-1*01		TGTCGGCTGCTCCCTCCCAGACATCTGTGTACTTCTGTGCCAGCAGTCCGGGGACTGAAGCTTTCTTTGGACAA	SAAPSQTSVYFCASSPGTEAFFGQ	TGTCGGCTGCTCCCTCCCAGACATCTGTGTACTTCTGTGCCAGCAGTNCGGGGACTGAAGCTTTCTTTGGACAA	SAAPSQTSVYFCASSXGTEAFFGQ	TGTGCCAGCAGTCCGGGGACTGAAGCTTTCTTT	CASSPGTEAFF	C										GCCAGCAGTCCGGGGACTGAAGCTTTC	ASSPGTEAF					TGTCGGCTGCTCCCTCCCAGACATCTGTGTACTTCTGT	SAAPSQTSVYFC			75.068	100	1.115e-16	13S235N47M27S5N	10.301	100	2.44	61S8N5M21S3N					41.064	100	1.52e-07	66S5N21M22N					14	60	236	282	1	47	62	66	9	13	49	53							67	87	6	26	54	74					52	78					14	51			TGTCGGCTGCTCCCTCCCAGACATCTGTGTACTTCTGTGCCAGCAGT	SAAPSQTSVYFCASS	CGGGG	G			ACTGAAGCTTTCTTTGGACAA	TEAFFGQ			TGTCGGCTGCTCCCTCCCAGACATCTGTGTACTTCTGTGCCAGCAGT	SAAPSQTSVYFCASS	CGGGG	G			ACTGAAGCTTTCTTTGGACAA	TEAFFGQ			33	11	1	0												1			2947458342999551510-242ac113-0001-012		e2944a81-1c04-412d-9c29-bdf3a0981209-007
5f7ad4095fe12f007fe0eb8e	ACCTTGGAGATCCAGCGCACAGAGCAGGGGGACTCGGCCATGTATCTCTGTGCCAGCAGCCCCGGGACTGAAGCTTTCTTTGGACAA		FALSE	TRUE	TRUE	FALSE		TRB	TRBV7-9*01,TRBV7-9*02,TRBV7-9*03			TRBJ1-1*01		ACCTTGGAGATCCAGCGCACAGAGCAGGGGGACTCGGCCATGTATCTCTGTGCCAGCAGCCCCGGGACTGAAGCTTTCTTTGGACAA	TLEIQRTEQGDSAMYLCASSPGTEAFFGQ	ACCTTGGAGATCCAGCGCACAGAGCAGGGGGACTCGGCCATGTATCTCTGTGCCAGCAGCNNNNNNACTGAAGCTTTCTTTGGACAA	TLEIQRTEQGDSAMYLCASSXXTEAFFGQ	TGTGCCAGCAGCCCCGGGACTGAAGCTTTCTTT	CASSPGTEAFF	CCCGGG										GCCAGCAGCCCCGGGACTGAAGCTTTC	ASSPGTEAF					ACCTTGGAGATCCAGCGCACAGAGCAGGGGGACTCGGCCATGTATCTCTGT	TLEIQRTEQGDSAMYLC			95.323	100	8.912e-23	225N60M27S5N									41.064	100	1.52e-07	66S5N21M22N					1	60	226	285	1	60													67	87	6	26	67	87					52	78					1	51			ACCTTGGAGATCCAGCGCACAGAGCAGGGGGACTCGGCCATGTATCTCTGTGCCAGCAGC	TLEIQRTEQGDSAMYLCASS					ACTGAAGCTTTCTTTGGACAA	TEAFFGQ			ACCTTGGAGATCCAGCGCACAGAGCAGGGGGACTCGGCCATGTATCTCTGTGCCAGCAGC	TLEIQRTEQGDSAMYLCASS					ACTGAAGCTTTCTTTGGACAA	TEAFFGQ			33	11	6													1			2947458342999551510-242ac113-0001-012		e2944a81-1c04-412d-9c29-bdf3a0981209-007
5f7ad4165fe12f007fe144dd	NNNNNNNNNNNNNTGTCGGCTGCTCCCTCCCAGACATCTGTGTACTTCTGTGCCAGCAGCCCGGGAACTGAAGCTTTCTTTGGACAA		FALSE	TRUE	TRUE	FALSE		TRB	TRBV6-5*01	TRBD2*02		TRBJ1-1*01		TGTCGGCTGCTCCCTCCCAGACATCTGTGTACTTCTGTGCCAGCAGCCCGGGAACTGAAGCTTTCTTTGGACAA	SAAPSQTSVYFCASSPGTEAFFGQ	TGTCGGCTGCTCCCTCCCAGACATCTGTGTACTTCTGTGCCAGCAGNNCGGGAACTGAAGCTTTCTTTGGACAA	SAAPSQTSVYFCASXXGTEAFFGQ	TGTGCCAGCAGCCCGGGAACTGAAGCTTTCTTT	CASSPGTEAFF	CC										GCCAGCAGCCCGGGAACTGAAGCTTTC	ASSPGTEAF					TGTCGGCTGCTCCCTCCCAGACATCTGTGTACTTCTGT	SAAPSQTSVYFC			73.51	100	3.285e-16	13S235N46M28S6N	10.301	100	2.44	61S8N5M21S3N					41.064	100	1.52e-07	66S5N21M22N					14	59	236	281	1	46	62	66	9	13	49	53							67	87	6	26	54	74					52	78					14	51			TGTCGGCTGCTCCCTCCCAGACATCTGTGTACTTCTGTGCCAGCAG	SAAPSQTSVYFCAS	CGGGA	G			ACTGAAGCTTTCTTTGGACAA	TEAFFGQ			TGTCGGCTGCTCCCTCCCAGACATCTGTGTACTTCTGTGCCAGCAG	SAAPSQTSVYFCAS	CGGGA	G			ACTGAAGCTTTCTTTGGACAA	TEAFFGQ			33	11	2	0												1			2947458342999551510-242ac113-0001-012		e2944a81-1c04-412d-9c29-bdf3a0981209-007
5f7ad4205fe12f007fe18767	ACCTTGGAGATCCAGCGCACAGAGCAGGGGGACTCGGCCATGTATCTCTGTGCCAGCAGCCCCGGCACTGAAGCTTTCTTTGGACAA		FALSE	TRUE	TRUE	FALSE		TRB	TRBV7-9*01,TRBV7-9*02,TRBV7-9*03			TRBJ1-1*01		ACCTTGGAGATCCAGCGCACAGAGCAGGGGGACTCGGCCATGTATCTCTGTGCCAGCAGCCCCGGCACTGAAGCTTTCTTTGGACAA	TLEIQRTEQGDSAMYLCASSPGTEAFFGQ	ACCTTGGAGATCCAGCGCACAGAGCAGGGGGACTCGGCCATGTATCTCTGTGCCAGCAGCNNNNNCACTGAAGCTTTCTTTGGACAA	TLEIQRTEQGDSAMYLCASSXXTEAFFGQ	TGTGCCAGCAGCCCCGGCACTGAAGCTTTCTTT	CASSPGTEAFF	CCCGG										GCCAGCAGCCCCGGCACTGAAGCTTTC	ASSPGTEAF					ACCTTGGAGATCCAGCGCACAGAGCAGGGGGACTCGGCCATGTATCTCTGT	TLEIQRTEQGDSAMYLC			95.323	100	8.912e-23	225N60M27S5N									42.986	100	4.008e-08	65S4N22M22N					1	60	226	285	1	60													66	87	5	26	66	87					52	78					1	51			ACCTTGGAGATCCAGCGCACAGAGCAGGGGGACTCGGCCATGTATCTCTGTGCCAGCAGC	TLEIQRTEQGDSAMYLCASS					CACTGAAGCTTTCTTTGGACAA	TEAFFGQ			ACCTTGGAGATCCAGCGCACAGAGCAGGGGGACTCGGCCATGTATCTCTGTGCCAGCAGC	TLEIQRTEQGDSAMYLCASS					CACTGAAGCTTTCTTTGGACAA	TEAFFGQ			33	11	5													1			2947458342999551510-242ac113-0001-012		e2944a81-1c04-412d-9c29-bdf3a0981209-007
5f7ad4325fe12f007fe200c8	ACTCTGAAGGTGCAGCCTGCAGAACTGGAGGATTCTGGAGTTTATTTCTGTGCCAGCAGCCCGGGAACTGAAGCTTTCTTTGGACAA		FALSE	TRUE	TRUE	FALSE		TRB	TRBV14*01	TRBD2*02		TRBJ1-1*01		ACTCTGAAGGTGCAGCCTGCAGAACTGGAGGATTCTGGAGTTTATTTCTGTGCCAGCAGCCCGGGAACTGAAGCTTTCTTTGGACAA	TLKVQPAELEDSGVYFCASSPGTEAFFGQ	ACTCTGAAGGTGCAGCCTGCAGAACTGGAGGATTCTGGAGTTTATTTCTGTGCCAGCAGCCCGGGAACTGAAGCTTTCTTTGGACAA	TLKVQPAELEDSGVYFCASSPGTEAFFGQ	TGTGCCAGCAGCCCGGGAACTGAAGCTTTCTTT	CASSPGTEAFF											GCCAGCAGCCCGGGAACTGAAGCTTTC	ASSPGTEAF					ACTCTGAAGGTGCAGCCTGCAGAACTGGAGGATTCTGGAGTTTATTTCTGT	TLKVQPAELEDSGVYFC			96.881	100	3.026e-23	225N61M26S4N	10.301	100	2.44	61S8N5M21S3N					41.064	100	1.52e-07	66S5N21M22N					1	61	226	286	1	61	62	66	9	13	62	66							67	87	6	26	67	87					52	78					1	51			ACTCTGAAGGTGCAGCCTGCAGAACTGGAGGATTCTGGAGTTTATTTCTGTGCCAGCAGCC	TLKVQPAELEDSGVYFCASS	CGGGA	G			ACTGAAGCTTTCTTTGGACAA	TEAFFGQ			ACTCTGAAGGTGCAGCCTGCAGAACTGGAGGATTCTGGAGTTTATTTCTGTGCCAGCAGCC	TLKVQPAELEDSGVYFCASS	CGGGA	G			ACTGAAGCTTTCTTTGGACAA	TEAFFGQ			33	11	0	0												1			2947458342999551510-242ac113-0001-012		e2944a81-1c04-412d-9c29-bdf3a0981209-007
5f7ad4445fe12f007fe2712b	NNNNTGAAGATCCAGCCCTCAGAACCCAGGGACTCAGCTGTGTACTTCTGTGCCAGCAGTCCGGGCACTGAAGCTTTCTTTGGACAA		FALSE	TRUE	TRUE	FALSE		TRB	TRBV12-3*01,TRBV12-4*01			TRBJ1-1*01		TGAAGATCCAGCCCTCAGAACCCAGGGACTCAGCTGTGTACTTCTGTGCCAGCAGTCCGGGCACTGAAGCTTTCTTTGGACAA	KIQPSEPRDSAVYFCASSPGTEAFFGQ	TGAAGATCCAGCCCTCAGAACCCAGGGACTCAGCTGTGTACTTCTGTGCCAGCAGTNNNNNCACTGAAGCTTTCTTTGGACAA	KIQPSEPRDSAVYFCASSXXTEAFFGQ	TGTGCCAGCAGTCCGGGCACTGAAGCTTTCTTT	CASSPGTEAFF	CCGGG										GCCAGCAGTCCGGGCACTGAAGCTTTC	ASSPGTEAF					TGAAGATCCAGCCCTCAGAACCCAGGGACTCAGCTGTGTACTTCTGT	KIQPSEPRDSAVYFC			89.091	100	6.701e-21	4S229N56M27S5N									42.986	100	4.008e-08	65S4N22M22N					5	60	230	285	1	56													66	87	5	26	62	83					52	78					5	51			TGAAGATCCAGCCCTCAGAACCCAGGGACTCAGCTGTGTACTTCTGTGCCAGCAGT	KIQPSEPRDSAVYFCASS					CACTGAAGCTTTCTTTGGACAA	TEAFFGQ			TGAAGATCCAGCCCTCAGAACCCAGGGACTCAGCTGTGTACTTCTGTGCCAGCAGT	KIQPSEPRDSAVYFCASS					CACTGAAGCTTTCTTTGGACAA	TEAFFGQ			33	11	5													2			2947458342999551510-242ac113-0001-012		e2944a81-1c04-412d-9c29-bdf3a0981209-007
5f7ad4b55fe12f007fe51e26	AATCTTCACATCAATTCCCTGGAGCTTGGTGACTCTGCTGTGTATTTCTGTGCCAGCAGCCCAGGGACAGAAGCTTTCTTTGGACAA		FALSE	TRUE	TRUE	FALSE		TRB	TRBV3-1*01,TRBV3-2*01,TRBV3-2*02	TRBD1*01		TRBJ1-1*01		AATCTTCACATCAATTCCCTGGAGCTTGGTGACTCTGCTGTGTATTTCTGTGCCAGCAGCCCAGGGACAGAAGCTTTCTTTGGACAA	NLHINSLELGDSAVYFCASSPGTEAFFGQ	AATCTTCACATCAATTCCCTGGAGCTTGGTGACTCTGCTGTGTATTTCTGTGCCAGCAGCCAAGGGACAGAAGCTTTCTTTGGACAA	NLHINSLELGDSAVYFCASSQGTEAFFGQ	TGTGCCAGCAGCCCAGGGACAGAAGCTTTCTTT	CASSPGTEAFF											GCCAGCAGCCCAGGGACAGAAGCTTTC	ASSPGTEAF					AATCTTCACATCAATTCCCTGGAGCTTGGTGACTCTGCTGTGTATTTCTGT	NLHINSLELGDSAVYFC			98.439	98.438	1.028e-23	222N64M23S1N	10.301	100	2.44	64S1N5M18S6N					35.296	100	8.281e-06	69S8N18M22N					1	64	223	286	1	64	65	69	2	6	65	69							70	87	9	26	70	87					52	78					1	51			AATCTTCACATCAATTCCCTGGAGCTTGGTGACTCTGCTGTGTATTTCTGTGCCAGCAGCCCAG	NLHINSLELGDSAVYFCASSP	GGACA	T			GAAGCTTTCTTTGGACAA	EAFFGQ			AATCTTCACATCAATTCCCTGGAGCTTGGTGACTCTGCTGTGTATTTCTGTGCCAGCAGCCAAG	NLHINSLELGDSAVYFCASSQ	GGACA	T			GAAGCTTTCTTTGGACAA	EAFFGQ			33	11	0	0												1			2469686180992511510-242ac113-0001-012		e2944a81-1c04-412d-9c29-bdf3a0981209-007
5f7ad6055fe12f007fed84ce	ATCCTGAGGATCCAGCAGGTAGTGCGAGGAGATTCGGCAGCTTATTTCTGTGCCAGCTCACCCGGAACTGAAGCTTTCTTTGGACAA		FALSE	TRUE	TRUE	FALSE		TRB	TRBV18*01			TRBJ1-1*01		ATCCTGAGGATCCAGCAGGTAGTGCGAGGAGATTCGGCAGCTTATTTCTGTGCCAGCTCACCCGGAACTGAAGCTTTCTTTGGACAA	ILRIQQVVRGDSAAYFCASSPGTEAFFGQ	ATCCTGAGGATCCAGCAGGTAGTGCGAGGAGATTCGGCAGCTTATTTCTGTGCCAGCTCACCNNNNACTGAAGCTTTCTTTGGACAA	ILRIQQVVRGDSAAYFCASSPXTEAFFGQ	TGTGCCAGCTCACCCGGAACTGAAGCTTTCTTT	CASSPGTEAFF	CGGA										GCCAGCTCACCCGGAACTGAAGCTTTC	ASSPGTEAF					ATCCTGAGGATCCAGCAGGTAGTGCGAGGAGATTCGGCAGCTTATTTCTGT	ILRIQQVVRGDSAAYFC			98.439	100	1.028e-23	225N62M25S3N									41.064	100	1.52e-07	66S5N21M22N					1	62	226	287	1	62													67	87	6	26	67	87					52	78					1	51			ATCCTGAGGATCCAGCAGGTAGTGCGAGGAGATTCGGCAGCTTATTTCTGTGCCAGCTCACC	ILRIQQVVRGDSAAYFCASSP					ACTGAAGCTTTCTTTGGACAA	TEAFFGQ			ATCCTGAGGATCCAGCAGGTAGTGCGAGGAGATTCGGCAGCTTATTTCTGTGCCAGCTCACC	ILRIQQVVRGDSAAYFCASSP					ACTGAAGCTTTCTTTGGACAA	TEAFFGQ			33	11	4													1			2075708830930431510-242ac113-0001-012		e2944a81-1c04-412d-9c29-bdf3a0981209-007
5f7ad67b5fe12f007ff01655	AACCTTCACCTACACGCCCTGCAGCCAGAAGACTCAGCCCTGTATCTCTGCGCCAGCAGCCCCGGCACTGAAGCTTTCTTTGGACAA		FALSE	TRUE	TRUE	FALSE		TRB	TRBV4-1*01,TRBV4-1*02			TRBJ1-1*01		AACCTTCACCTACACGCCCTGCAGCCAGAAGACTCAGCCCTGTATCTCTGCGCCAGCAGCCCCGGCACTGAAGCTTTCTTTGGACAA	NLHLHALQPEDSALYLCASSPGTEAFFGQ	AACCTTCACCTACACGCCCTGCAGCCAGAAGACTCAGCCCTGTATCTCTGCGCCAGCAGCCNNNNCACTGAAGCTTTCTTTGGACAA	NLHLHALQPEDSALYLCASSXXTEAFFGQ	TGCGCCAGCAGCCCCGGCACTGAAGCTTTCTTT	CASSPGTEAFF	CCGG										GCCAGCAGCCCCGGCACTGAAGCTTTC	ASSPGTEAF					AACCTTCACCTACACGCCCTGCAGCCAGAAGACTCAGCCCTGTATCTCTGC	NLHLHALQPEDSALYLC			96.881	100	3.026e-23	222N61M26S4N									42.986	100	4.008e-08	65S4N22M22N					1	61	223	283	1	61													66	87	5	26	66	87					52	78					1	51			AACCTTCACCTACACGCCCTGCAGCCAGAAGACTCAGCCCTGTATCTCTGCGCCAGCAGCC	NLHLHALQPEDSALYLCASS					CACTGAAGCTTTCTTTGGACAA	TEAFFGQ			AACCTTCACCTACACGCCCTGCAGCCAGAAGACTCAGCCCTGTATCTCTGCGCCAGCAGCC	NLHLHALQPEDSALYLCASS					CACTGAAGCTTTCTTTGGACAA	TEAFFGQ			33	11	4													2			2853312659871231510-242ac113-0001-012		e2944a81-1c04-412d-9c29-bdf3a0981209-007
5f7ad68f5fe12f007ff0af9b	ATCCTGAGGATCCAGCAGGTAGTGCGAGGAGATTCGGCAGCTTATTTCTGTGCCAGCTCACCAGGCACTGAAGCTTTCTTTGGACAA		FALSE	TRUE	TRUE	FALSE		TRB	TRBV18*01			TRBJ1-1*01		ATCCTGAGGATCCAGCAGGTAGTGCGAGGAGATTCGGCAGCTTATTTCTGTGCCAGCTCACCAGGCACTGAAGCTTTCTTTGGACAA	ILRIQQVVRGDSAAYFCASSPGTEAFFGQ	ATCCTGAGGATCCAGCAGGTAGTGCGAGGAGATTCGGCAGCTTATTTCTGTGCCAGCTCACCANNCACTGAAGCTTTCTTTGGACAA	ILRIQQVVRGDSAAYFCASSPXTEAFFGQ	TGTGCCAGCTCACCAGGCACTGAAGCTTTCTTT	CASSPGTEAFF	GG										GCCAGCTCACCAGGCACTGAAGCTTTC	ASSPGTEAF					ATCCTGAGGATCCAGCAGGTAGTGCGAGGAGATTCGGCAGCTTATTTCTGT	ILRIQQVVRGDSAAYFC			99.997	100	3.49e-24	225N63M24S2N									42.986	100	4.008e-08	65S4N22M22N					1	63	226	288	1	63													66	87	5	26	66	87					52	78					1	51			ATCCTGAGGATCCAGCAGGTAGTGCGAGGAGATTCGGCAGCTTATTTCTGTGCCAGCTCACCA	ILRIQQVVRGDSAAYFCASSP					CACTGAAGCTTTCTTTGGACAA	TEAFFGQ			ATCCTGAGGATCCAGCAGGTAGTGCGAGGAGATTCGGCAGCTTATTTCTGTGCCAGCTCACCA	ILRIQQVVRGDSAAYFCASSP					CACTGAAGCTTTCTTTGGACAA	TEAFFGQ			33	11	2													1			2853312659871231510-242ac113-0001-012		e2944a81-1c04-412d-9c29-bdf3a0981209-007
5f7ad6d65fe12f007ff2aefb	ATCCTGAGGATCCAGCAGGTAGTGCGAGGAGATTCGGCAGCTTATTTCTGTGCCAGCTCACCCGGGACTGAAGCTTTCTTTGGACAA		FALSE	TRUE	TRUE	FALSE		TRB	TRBV18*01			TRBJ1-1*01		ATCCTGAGGATCCAGCAGGTAGTGCGAGGAGATTCGGCAGCTTATTTCTGTGCCAGCTCACCCGGGACTGAAGCTTTCTTTGGACAA	ILRIQQVVRGDSAAYFCASSPGTEAFFGQ	ATCCTGAGGATCCAGCAGGTAGTGCGAGGAGATTCGGCAGCTTATTTCTGTGCCAGCTCACCNNNNACTGAAGCTTTCTTTGGACAA	ILRIQQVVRGDSAAYFCASSPXTEAFFGQ	TGTGCCAGCTCACCCGGGACTGAAGCTTTCTTT	CASSPGTEAFF	CGGG										GCCAGCTCACCCGGGACTGAAGCTTTC	ASSPGTEAF					ATCCTGAGGATCCAGCAGGTAGTGCGAGGAGATTCGGCAGCTTATTTCTGT	ILRIQQVVRGDSAAYFC			98.439	100	1.028e-23	225N62M25S3N									41.064	100	1.52e-07	66S5N21M22N					1	62	226	287	1	62													67	87	6	26	67	87					52	78					1	51			ATCCTGAGGATCCAGCAGGTAGTGCGAGGAGATTCGGCAGCTTATTTCTGTGCCAGCTCACC	ILRIQQVVRGDSAAYFCASSP					ACTGAAGCTTTCTTTGGACAA	TEAFFGQ			ATCCTGAGGATCCAGCAGGTAGTGCGAGGAGATTCGGCAGCTTATTTCTGTGCCAGCTCACC	ILRIQQVVRGDSAAYFCASSP					ACTGAAGCTTTCTTTGGACAA	TEAFFGQ			33	11	4													1			2853312659871231510-242ac113-0001-012		e2944a81-1c04-412d-9c29-bdf3a0981209-007
5f7ad7005fe12f007ff3ed0f	AATCTTCACATCAATTCCCTGGAGCTTGGTGACTCTGCTGTGTATTTCTGTGCCAGCAGCCCAGGGACTGAAGCTTTCTTTGGACAA		FALSE	TRUE	TRUE	FALSE		TRB	TRBV3-1*01,TRBV3-2*01,TRBV3-2*02			TRBJ1-1*01		AATCTTCACATCAATTCCCTGGAGCTTGGTGACTCTGCTGTGTATTTCTGTGCCAGCAGCCCAGGGACTGAAGCTTTCTTTGGACAA	NLHINSLELGDSAVYFCASSPGTEAFFGQ	AATCTTCACATCAATTCCCTGGAGCTTGGTGACTCTGCTGTGTATTTCTGTGCCAGCAGCCAAGNNACTGAAGCTTTCTTTGGACAA	NLHINSLELGDSAVYFCASSQXTEAFFGQ	TGTGCCAGCAGCCCAGGGACTGAAGCTTTCTTT	CASSPGTEAFF	GG										GCCAGCAGCCCAGGGACTGAAGCTTTC	ASSPGTEAF					AATCTTCACATCAATTCCCTGGAGCTTGGTGACTCTGCTGTGTATTTCTGT	NLHINSLELGDSAVYFC			98.439	98.438	1.028e-23	222N64M23S1N									41.064	100	1.52e-07	66S5N21M22N					1	64	223	286	1	64													67	87	6	26	67	87					52	78					1	51			AATCTTCACATCAATTCCCTGGAGCTTGGTGACTCTGCTGTGTATTTCTGTGCCAGCAGCCCAG	NLHINSLELGDSAVYFCASSP					ACTGAAGCTTTCTTTGGACAA	TEAFFGQ			AATCTTCACATCAATTCCCTGGAGCTTGGTGACTCTGCTGTGTATTTCTGTGCCAGCAGCCAAG	NLHINSLELGDSAVYFCASSQ					ACTGAAGCTTTCTTTGGACAA	TEAFFGQ			33	11	2													1			2853312659871231510-242ac113-0001-012		e2944a81-1c04-412d-9c29-bdf3a0981209-007
5f7ad7315fe12f007ff540ab	ATCCTGAGGATCCAGCAGGTAGTGCGAGGAGATTCGGCAGCTTATTTCTGTGCCAGCTCACCAGGGACAGAAGCTTTCTTTGGACAA		FALSE	TRUE	TRUE	FALSE		TRB	TRBV18*01	TRBD1*01		TRBJ1-1*01		ATCCTGAGGATCCAGCAGGTAGTGCGAGGAGATTCGGCAGCTTATTTCTGTGCCAGCTCACCAGGGACAGAAGCTTTCTTTGGACAA	ILRIQQVVRGDSAAYFCASSPGTEAFFGQ	ATCCTGAGGATCCAGCAGGTAGTGCGAGGAGATTCGGCAGCTTATTTCTGTGCCAGCTCACCAGGGACAGAAGCTTTCTTTGGACAA	ILRIQQVVRGDSAAYFCASSPGTEAFFGQ	TGTGCCAGCTCACCAGGGACAGAAGCTTTCTTT	CASSPGTEAFF											GCCAGCTCACCAGGGACAGAAGCTTTC	ASSPGTEAF					ATCCTGAGGATCCAGCAGGTAGTGCGAGGAGATTCGGCAGCTTATTTCTGT	ILRIQQVVRGDSAAYFC			99.997	100	3.49e-24	225N63M24S2N	12.223	100	0.6436	63S6M18S6N					35.296	100	8.281e-06	69S8N18M22N					1	63	226	288	1	63	64	69	1	6	64	69							70	87	9	26	70	87					52	78					1	51			ATCCTGAGGATCCAGCAGGTAGTGCGAGGAGATTCGGCAGCTTATTTCTGTGCCAGCTCACCA	ILRIQQVVRGDSAAYFCASSP	GGGACA	GT			GAAGCTTTCTTTGGACAA	EAFFGQ			ATCCTGAGGATCCAGCAGGTAGTGCGAGGAGATTCGGCAGCTTATTTCTGTGCCAGCTCACCA	ILRIQQVVRGDSAAYFCASSP	GGGACA	GT			GAAGCTTTCTTTGGACAA	EAFFGQ			33	11	0	0												2			2853312659871231510-242ac113-0001-012		e2944a81-1c04-412d-9c29-bdf3a0981209-007
5f7ad7ca5fe12f007ff8cdf3	ACTCTGAAGATCCAGCGCACAGAGCAGGAGGACTCGGCCGTGTATCTCTGTGCCAGCAGCCCCGGTACTGAAGCTTTCTTTGGACAA		FALSE	TRUE	TRUE	FALSE		TRB	TRBV7-8*03			TRBJ1-1*01		ACTCTGAAGATCCAGCGCACAGAGCAGGAGGACTCGGCCGTGTATCTCTGTGCCAGCAGCCCCGGTACTGAAGCTTTCTTTGGACAA	TLKIQRTEQEDSAVYLCASSPGTEAFFGQ	ACTCTGAAGATCCAGCGCACACAGCAGGAGGACTCCGCCGTGTATCTCTGTGCCAGCAGCCNNNNNACTGAAGCTTTCTTTGGACAA	TLKIQRTQQEDSAVYLCASSXXTEAFFGQ	TGTGCCAGCAGCCCCGGTACTGAAGCTTTCTTT	CASSPGTEAFF	CCGGT										GCCAGCAGCCCCGGTACTGAAGCTTTC	ASSPGTEAF					ACTCTGAAGATCCAGCGCACAGAGCAGGAGGACTCGGCCGTGTATCTCTGT	TLKIQRTEQEDSAVYLC			90.649	96.721	2.275e-21	225N61M26S2N									41.064	100	1.52e-07	66S5N21M22N					1	61	226	286	1	61													67	87	6	26	67	87					52	78					1	51			ACTCTGAAGATCCAGCGCACAGAGCAGGAGGACTCGGCCGTGTATCTCTGTGCCAGCAGCC	TLKIQRTEQEDSAVYLCASS					ACTGAAGCTTTCTTTGGACAA	TEAFFGQ			ACTCTGAAGATCCAGCGCACACAGCAGGAGGACTCCGCCGTGTATCTCTGTGCCAGCAGCC	TLKIQRTQQEDSAVYLCASS					ACTGAAGCTTTCTTTGGACAA	TEAFFGQ			33	11	5													1			3690144087823871510-242ac113-0001-012		e2944a81-1c04-412d-9c29-bdf3a0981209-007
5f7ad8225fe12f007ffaf93e	AATCTTCACATCAATTCCCTGGAGCTTGGTGACTCTGCTGTGTATTTCTGTGCCAGCAGCCCAGGGACTGAAGCTTTCTTTGGACAA		FALSE	TRUE	TRUE	FALSE		TRB	TRBV3-1*01,TRBV3-2*01,TRBV3-2*02			TRBJ1-1*01		AATCTTCACATCAATTCCCTGGAGCTTGGTGACTCTGCTGTGTATTTCTGTGCCAGCAGCCCAGGGACTGAAGCTTTCTTTGGACAA	NLHINSLELGDSAVYFCASSPGTEAFFGQ	AATCTTCACATCAATTCCCTGGAGCTTGGTGACTCTGCTGTGTATTTCTGTGCCAGCAGCCAAGNNACTGAAGCTTTCTTTGGACAA	NLHINSLELGDSAVYFCASSQXTEAFFGQ	TGTGCCAGCAGCCCAGGGACTGAAGCTTTCTTT	CASSPGTEAFF	GG										GCCAGCAGCCCAGGGACTGAAGCTTTC	ASSPGTEAF					AATCTTCACATCAATTCCCTGGAGCTTGGTGACTCTGCTGTGTATTTCTGT	NLHINSLELGDSAVYFC			98.439	98.438	1.028e-23	222N64M23S1N									41.064	100	1.52e-07	66S5N21M22N					1	64	223	286	1	64													67	87	6	26	67	87					52	78					1	51			AATCTTCACATCAATTCCCTGGAGCTTGGTGACTCTGCTGTGTATTTCTGTGCCAGCAGCCCAG	NLHINSLELGDSAVYFCASSP					ACTGAAGCTTTCTTTGGACAA	TEAFFGQ			AATCTTCACATCAATTCCCTGGAGCTTGGTGACTCTGCTGTGTATTTCTGTGCCAGCAGCCAAG	NLHINSLELGDSAVYFCASSQ					ACTGAAGCTTTCTTTGGACAA	TEAFFGQ			33	11	2													1			3057194757412351510-242ac113-0001-012		e2944a81-1c04-412d-9c29-bdf3a0981209-007
5f7ad8225fe12f007ffafb83	ATCCTGAGGATCCAGCAGGTAGTGCGAGGAGATTCGGCAGCTTATTTCTGTGCCAGCTCACCAGGGACTGAAGCTTTCTTTGGACAA		FALSE	TRUE	TRUE	FALSE		TRB	TRBV18*01			TRBJ1-1*01		ATCCTGAGGATCCAGCAGGTAGTGCGAGGAGATTCGGCAGCTTATTTCTGTGCCAGCTCACCAGGGACTGAAGCTTTCTTTGGACAA	ILRIQQVVRGDSAAYFCASSPGTEAFFGQ	ATCCTGAGGATCCAGCAGGTAGTGCGAGGAGATTCGGCAGCTTATTTCTGTGCCAGCTCACCANNNACTGAAGCTTTCTTTGGACAA	ILRIQQVVRGDSAAYFCASSPXTEAFFGQ	TGTGCCAGCTCACCAGGGACTGAAGCTTTCTTT	CASSPGTEAFF	GGG										GCCAGCTCACCAGGGACTGAAGCTTTC	ASSPGTEAF					ATCCTGAGGATCCAGCAGGTAGTGCGAGGAGATTCGGCAGCTTATTTCTGT	ILRIQQVVRGDSAAYFC			99.997	100	3.49e-24	225N63M24S2N									41.064	100	1.52e-07	66S5N21M22N					1	63	226	288	1	63													67	87	6	26	67	87					52	78					1	51			ATCCTGAGGATCCAGCAGGTAGTGCGAGGAGATTCGGCAGCTTATTTCTGTGCCAGCTCACCA	ILRIQQVVRGDSAAYFCASSP					ACTGAAGCTTTCTTTGGACAA	TEAFFGQ			ATCCTGAGGATCCAGCAGGTAGTGCGAGGAGATTCGGCAGCTTATTTCTGTGCCAGCTCACCA	ILRIQQVVRGDSAAYFCASSP					ACTGAAGCTTTCTTTGGACAA	TEAFFGQ			33	11	3													1			3057194757412351510-242ac113-0001-012		e2944a81-1c04-412d-9c29-bdf3a0981209-007
5f7ad8465fe12f007ffb9493	ACTCTGAAGATCCAGCGCACACAGCAGGAGGACTCCGCCGTGTATCTCTGTGCCAGCAGCCCTGGAACTGAAGCTTTCTTTGGACAA		FALSE	TRUE	TRUE	FALSE		TRB	TRBV7-8*03			TRBJ1-1*01		ACTCTGAAGATCCAGCGCACACAGCAGGAGGACTCCGCCGTGTATCTCTGTGCCAGCAGCCCTGGAACTGAAGCTTTCTTTGGACAA	TLKIQRTQQEDSAVYLCASSPGTEAFFGQ	ACTCTGAAGATCCAGCGCACACAGCAGGAGGACTCCGCCGTGTATCTCTGTGCCAGCAGCCNNNNNACTGAAGCTTTCTTTGGACAA	TLKIQRTQQEDSAVYLCASSXXTEAFFGQ	TGTGCCAGCAGCCCTGGAACTGAAGCTTTCTTT	CASSPGTEAFF	CTGGA										GCCAGCAGCCCTGGAACTGAAGCTTTC	ASSPGTEAF					ACTCTGAAGATCCAGCGCACACAGCAGGAGGACTCCGCCGTGTATCTCTGT	TLKIQRTQQEDSAVYLC			96.881	100	3.026e-23	225N61M26S2N									41.064	100	1.52e-07	66S5N21M22N					1	61	226	286	1	61													67	87	6	26	67	87					52	78					1	51			ACTCTGAAGATCCAGCGCACACAGCAGGAGGACTCCGCCGTGTATCTCTGTGCCAGCAGCC	TLKIQRTQQEDSAVYLCASS					ACTGAAGCTTTCTTTGGACAA	TEAFFGQ			ACTCTGAAGATCCAGCGCACACAGCAGGAGGACTCCGCCGTGTATCTCTGTGCCAGCAGCC	TLKIQRTQQEDSAVYLCASS					ACTGAAGCTTTCTTTGGACAA	TEAFFGQ			33	11	5													2			2029666781517311510-242ac113-0001-012		e2944a81-1c04-412d-9c29-bdf3a0981209-007
5f7ad8fa5fe12f007fffb64c	TCCCTGATTCTGGAGTCCGCCAGCACCAACCAGACATCTATGTACCTCTGTGCCAGCAGCCCAGGGACTGAAGCTTTCTTTGGACAA		FALSE	TRUE	TRUE	FALSE		TRB	TRBV28*01	TRBD1*01		TRBJ1-1*01		TCCCTGATTCTGGAGTCCGCCAGCACCAACCAGACATCTATGTACCTCTGTGCCAGCAGCCCAGGGACTGAAGCTTTCTTTGGACAA	SLILESASTNQTSMYLCASSPGTEAFFGQ	TCCCTGATTCTGGAGTCCGCCAGCACCAACCAGACATCTATGTACCTCTGTGCCAGCAGNNCAGGGACTGAAGCTTTCTTTGGACAA	SLILESASTNQTSMYLCASXXGTEAFFGQ	TGTGCCAGCAGCCCAGGGACTGAAGCTTTCTTT	CASSPGTEAFF	CC										GCCAGCAGCCCAGGGACTGAAGCTTTC	ASSPGTEAF					TCCCTGATTCTGGAGTCCGCCAGCACCAACCAGACATCTATGTACCTCTGT	SLILESASTNQTSMYLC			93.765	100	2.624e-22	222N59M28S6N	10.301	100	2.44	61S4N5M21S3N					41.064	100	1.52e-07	66S5N21M22N					1	59	223	281	1	59	62	66	5	9	62	66							67	87	6	26	67	87					52	78					1	51			TCCCTGATTCTGGAGTCCGCCAGCACCAACCAGACATCTATGTACCTCTGTGCCAGCAG	SLILESASTNQTSMYLCAS	CAGGG	G			ACTGAAGCTTTCTTTGGACAA	TEAFFGQ			TCCCTGATTCTGGAGTCCGCCAGCACCAACCAGACATCTATGTACCTCTGTGCCAGCAG	SLILESASTNQTSMYLCAS	CAGGG	G			ACTGAAGCTTTCTTTGGACAA	TEAFFGQ			33	11	2	0												1			4361705174226431510-242ac113-0001-012		e2944a81-1c04-412d-9c29-bdf3a0981209-007
5f7ad9365fe12f007f013203	ACCTTGGAGATCCAGCGCACAGAGCAGGGGGACTCGGCCATGTATCTCTGTGCCAGCAGCCCAGGCACTGAAGCTTTCTTTGGACAA		FALSE	TRUE	TRUE	FALSE		TRB	TRBV7-9*01,TRBV7-9*02,TRBV7-9*03			TRBJ1-1*01		ACCTTGGAGATCCAGCGCACAGAGCAGGGGGACTCGGCCATGTATCTCTGTGCCAGCAGCCCAGGCACTGAAGCTTTCTTTGGACAA	TLEIQRTEQGDSAMYLCASSPGTEAFFGQ	ACCTTGGAGATCCAGCGCACAGAGCAGGGGGACTCGGCCATGTATCTCTGTGCCAGCAGCNNNNNCACTGAAGCTTTCTTTGGACAA	TLEIQRTEQGDSAMYLCASSXXTEAFFGQ	TGTGCCAGCAGCCCAGGCACTGAAGCTTTCTTT	CASSPGTEAFF	CCAGG										GCCAGCAGCCCAGGCACTGAAGCTTTC	ASSPGTEAF					ACCTTGGAGATCCAGCGCACAGAGCAGGGGGACTCGGCCATGTATCTCTGT	TLEIQRTEQGDSAMYLC			95.323	100	8.912e-23	225N60M27S5N									42.986	100	4.008e-08	65S4N22M22N					1	60	226	285	1	60													66	87	5	26	66	87					52	78					1	51			ACCTTGGAGATCCAGCGCACAGAGCAGGGGGACTCGGCCATGTATCTCTGTGCCAGCAGC	TLEIQRTEQGDSAMYLCASS					CACTGAAGCTTTCTTTGGACAA	TEAFFGQ			ACCTTGGAGATCCAGCGCACAGAGCAGGGGGACTCGGCCATGTATCTCTGTGCCAGCAGC	TLEIQRTEQGDSAMYLCASS					CACTGAAGCTTTCTTTGGACAA	TEAFFGQ			33	11	5													1			2903220179850751510-242ac113-0001-012		e2944a81-1c04-412d-9c29-bdf3a0981209-007
5f7ad9945fe12f007f037ed8	ACCTTGGAGATCCAGCGCACAGAGCAGGGGGACTCGGCCATGTATCTCTGTGCCAGCAGTCCCGGGACGGAAGCTTTCTTTGGACAA		FALSE	TRUE	TRUE	FALSE		TRB	TRBV7-9*01,TRBV7-9*02,TRBV7-9*03	TRBD1*01,TRBD2*01,TRBD2*02		TRBJ1-1*01		ACCTTGGAGATCCAGCGCACAGAGCAGGGGGACTCGGCCATGTATCTCTGTGCCAGCAGTCCCGGGACGGAAGCTTTCTTTGGACAA	TLEIQRTEQGDSAMYLCASSPGTEAFFGQ	ACCTTGGAGATCCAGCGCACAGAGCAGGGGGACTCGGCCATGTATCTCTGTGCCAGCAGNNNNGGGACNGAAGCTTTCTTTGGACAA	TLEIQRTEQGDSAMYLCASXXGTEAFFGQ	TGTGCCAGCAGTCCCGGGACGGAAGCTTTCTTT	CASSPGTEAFF	TCCC		G								GCCAGCAGTCCCGGGACGGAAGCTTTC	ASSPGTEAF					ACCTTGGAGATCCAGCGCACAGAGCAGGGGGACTCGGCCATGTATCTCTGT	TLEIQRTEQGDSAMYLC			93.765	100	2.624e-22	225N59M28S6N	10.301	100	2.44	63S5M19S7N					35.296	100	8.281e-06	69S8N18M22N					1	59	226	284	1	59	64	68	1	5	64	68							70	87	9	26	70	87					52	78					1	51			ACCTTGGAGATCCAGCGCACAGAGCAGGGGGACTCGGCCATGTATCTCTGTGCCAGCAG	TLEIQRTEQGDSAMYLCAS	GGGAC	GT			GAAGCTTTCTTTGGACAA	EAFFGQ			ACCTTGGAGATCCAGCGCACAGAGCAGGGGGACTCGGCCATGTATCTCTGTGCCAGCAG	TLEIQRTEQGDSAMYLCAS	GGGAC	GT			GAAGCTTTCTTTGGACAA	EAFFGQ			33	11	4	1												5			3453233691776511510-242ac113-0001-012		e2944a81-1c04-412d-9c29-bdf3a0981209-007
5f7ad9995fe12f007f038b79	ACCTTGGAGATCCAGCGCACAGAGCAGGGGGACTCGGCCATGTATCTCTGTGCCAGCAGCCCCGGGACTGAAGCTTTCTTTGGACAA		FALSE	TRUE	TRUE	FALSE		TRB	TRBV7-9*01,TRBV7-9*02,TRBV7-9*03			TRBJ1-1*01		ACCTTGGAGATCCAGCGCACAGAGCAGGGGGACTCGGCCATGTATCTCTGTGCCAGCAGCCCCGGGACTGAAGCTTTCTTTGGACAA	TLEIQRTEQGDSAMYLCASSPGTEAFFGQ	ACCTTGGAGATCCAGCGCACAGAGCAGGGGGACTCGGCCATGTATCTCTGTGCCAGCAGCNNNNNNACTGAAGCTTTCTTTGGACAA	TLEIQRTEQGDSAMYLCASSXXTEAFFGQ	TGTGCCAGCAGCCCCGGGACTGAAGCTTTCTTT	CASSPGTEAFF	CCCGGG										GCCAGCAGCCCCGGGACTGAAGCTTTC	ASSPGTEAF					ACCTTGGAGATCCAGCGCACAGAGCAGGGGGACTCGGCCATGTATCTCTGT	TLEIQRTEQGDSAMYLC			95.323	100	8.912e-23	225N60M27S5N									41.064	100	1.52e-07	66S5N21M22N					1	60	226	285	1	60													67	87	6	26	67	87					52	78					1	51			ACCTTGGAGATCCAGCGCACAGAGCAGGGGGACTCGGCCATGTATCTCTGTGCCAGCAGC	TLEIQRTEQGDSAMYLCASS					ACTGAAGCTTTCTTTGGACAA	TEAFFGQ			ACCTTGGAGATCCAGCGCACAGAGCAGGGGGACTCGGCCATGTATCTCTGTGCCAGCAGC	TLEIQRTEQGDSAMYLCASS					ACTGAAGCTTTCTTTGGACAA	TEAFFGQ			33	11	6													1			3453233691776511510-242ac113-0001-012		e2944a81-1c04-412d-9c29-bdf3a0981209-007
5f7ad9995fe12f007f03a6e7	CCGCTCAGGCTGGAGTTGGCTGCTCCCTCCCAGACATCTGTGTACTTCTGTGCCAGCAGCCCCGGGACAGAAGCTTTCTTTGGACAA		FALSE	TRUE	TRUE	FALSE		TRB	TRBV6-6*01,TRBV6-6*02,TRBV6-6*03	TRBD1*01		TRBJ1-1*01		CCGCTCAGGCTGGAGTTGGCTGCTCCCTCCCAGACATCTGTGTACTTCTGTGCCAGCAGCCCCGGGACAGAAGCTTTCTTTGGACAA	PLRLELAAPSQTSVYFCASSPGTEAFFGQ	CCGCTCAGGCTGGAGTTGGCTGCTCCCTCCCAGACATCTGTGTACTTCTGTGCCAGCAGNNNNGGGACAGAAGCTTTCTTTGGACAA	PLRLELAAPSQTSVYFCASXXGTEAFFGQ	TGTGCCAGCAGCCCCGGGACAGAAGCTTTCTTT	CASSPGTEAFF	CCCC										GCCAGCAGCCCCGGGACAGAAGCTTTC	ASSPGTEAF					CCGCTCAGGCTGGAGTTGGCTGCTCCCTCCCAGACATCTGTGTACTTCTGT	PLRLELAAPSQTSVYFC			93.765	100	2.624e-22	222N59M28S6N	12.223	100	0.6436	63S6M18S6N					35.296	100	8.281e-06	69S8N18M22N					1	59	223	281	1	59	64	69	1	6	64	69							70	87	9	26	70	87					52	78					1	51			CCGCTCAGGCTGGAGTTGGCTGCTCCCTCCCAGACATCTGTGTACTTCTGTGCCAGCAG	PLRLELAAPSQTSVYFCAS	GGGACA	GT			GAAGCTTTCTTTGGACAA	EAFFGQ			CCGCTCAGGCTGGAGTTGGCTGCTCCCTCCCAGACATCTGTGTACTTCTGTGCCAGCAG	PLRLELAAPSQTSVYFCAS	GGGACA	GT			GAAGCTTTCTTTGGACAA	EAFFGQ			33	11	4	0												1			3453233691776511510-242ac113-0001-012		e2944a81-1c04-412d-9c29-bdf3a0981209-007
5f7ad9aa5fe12f007f040014	ACCTTGGAGATCCAGCGCACAGAGCAGGGGGACTCGGCCATGTATCTCTGTGCCAGCAGCCCAGGGACTGAAGCTTTCTTTGGACAA		FALSE	TRUE	TRUE	FALSE		TRB	TRBV7-9*01,TRBV7-9*02,TRBV7-9*03	TRBD1*01		TRBJ1-1*01		ACCTTGGAGATCCAGCGCACAGAGCAGGGGGACTCGGCCATGTATCTCTGTGCCAGCAGCCCAGGGACTGAAGCTTTCTTTGGACAA	TLEIQRTEQGDSAMYLCASSPGTEAFFGQ	ACCTTGGAGATCCAGCGCACAGAGCAGGGGGACTCGGCCATGTATCTCTGTGCCAGCAGCNCAGGGACTGAAGCTTTCTTTGGACAA	TLEIQRTEQGDSAMYLCASSXGTEAFFGQ	TGTGCCAGCAGCCCAGGGACTGAAGCTTTCTTT	CASSPGTEAFF	C										GCCAGCAGCCCAGGGACTGAAGCTTTC	ASSPGTEAF					ACCTTGGAGATCCAGCGCACAGAGCAGGGGGACTCGGCCATGTATCTCTGT	TLEIQRTEQGDSAMYLC			95.323	100	8.912e-23	225N60M27S5N	10.301	100	2.44	61S4N5M21S3N					41.064	100	1.52e-07	66S5N21M22N					1	60	226	285	1	60	62	66	5	9	62	66							67	87	6	26	67	87					52	78					1	51			ACCTTGGAGATCCAGCGCACAGAGCAGGGGGACTCGGCCATGTATCTCTGTGCCAGCAGC	TLEIQRTEQGDSAMYLCASS	CAGGG	G			ACTGAAGCTTTCTTTGGACAA	TEAFFGQ			ACCTTGGAGATCCAGCGCACAGAGCAGGGGGACTCGGCCATGTATCTCTGTGCCAGCAGC	TLEIQRTEQGDSAMYLCASS	CAGGG	G			ACTGAAGCTTTCTTTGGACAA	TEAFFGQ			33	11	1	0												2			3453233691776511510-242ac113-0001-012		e2944a81-1c04-412d-9c29-bdf3a0981209-007
5f7ad9af5fe12f007f0428b0	ACCTTGGAGATCCAGCGCACAGAGCAGGGGGACTCGGCCATGTATCTCTGTGCCAGCAGCCCCGGCACTGAAGCTTTCTTTGGACAA		FALSE	TRUE	TRUE	FALSE		TRB	TRBV7-9*01,TRBV7-9*02,TRBV7-9*03			TRBJ1-1*01		ACCTTGGAGATCCAGCGCACAGAGCAGGGGGACTCGGCCATGTATCTCTGTGCCAGCAGCCCCGGCACTGAAGCTTTCTTTGGACAA	TLEIQRTEQGDSAMYLCASSPGTEAFFGQ	ACCTTGGAGATCCAGCGCACAGAGCAGGGGGACTCGGCCATGTATCTCTGTGCCAGCAGCNNNNNCACTGAAGCTTTCTTTGGACAA	TLEIQRTEQGDSAMYLCASSXXTEAFFGQ	TGTGCCAGCAGCCCCGGCACTGAAGCTTTCTTT	CASSPGTEAFF	CCCGG										GCCAGCAGCCCCGGCACTGAAGCTTTC	ASSPGTEAF					ACCTTGGAGATCCAGCGCACAGAGCAGGGGGACTCGGCCATGTATCTCTGT	TLEIQRTEQGDSAMYLC			95.323	100	8.912e-23	225N60M27S5N									42.986	100	4.008e-08	65S4N22M22N					1	60	226	285	1	60													66	87	5	26	66	87					52	78					1	51			ACCTTGGAGATCCAGCGCACAGAGCAGGGGGACTCGGCCATGTATCTCTGTGCCAGCAGC	TLEIQRTEQGDSAMYLCASS					CACTGAAGCTTTCTTTGGACAA	TEAFFGQ			ACCTTGGAGATCCAGCGCACAGAGCAGGGGGACTCGGCCATGTATCTCTGTGCCAGCAGC	TLEIQRTEQGDSAMYLCASS					CACTGAAGCTTTCTTTGGACAA	TEAFFGQ			33	11	5													5			3453233691776511510-242ac113-0001-012		e2944a81-1c04-412d-9c29-bdf3a0981209-007
5f7ad9c45fe12f007f04c627	ACTCTGACGATCCAGCGCACAGAGCAGGGGGACTCGGCCATGTATCTCTGTGCCAGCAGTCCCGGGACGGAAGCTTTCTTTGGACAA		FALSE	TRUE	TRUE	FALSE		TRB	TRBV7-6*01,TRBV7-6*02	TRBD1*01,TRBD2*01,TRBD2*02		TRBJ1-1*01		ACTCTGACGATCCAGCGCACAGAGCAGGGGGACTCGGCCATGTATCTCTGTGCCAGCAGTCCCGGGACGGAAGCTTTCTTTGGACAA	TLTIQRTEQGDSAMYLCASSPGTEAFFGQ	ACTCTGACGATCCAGCGCACAGAGCAGCGGGACTCGGCCATGTATCGCTGTGCCAGCAGNNNNGGGACNGAAGCTTTCTTTGGACAA	TLTIQRTEQRDSAMYRCASXXGTEAFFGQ	TGTGCCAGCAGTCCCGGGACGGAAGCTTTCTTT	CASSPGTEAFF	TCCC		G								GCCAGCAGTCCCGGGACGGAAGCTTTC	ASSPGTEAF					ACTCTGACGATCCAGCGCACAGAGCAGGGGGACTCGGCCATGTATCTCTGT	TLTIQRTEQGDSAMYLC			87.533	96.61	1.973e-20	225N59M28S6N	10.301	100	2.44	63S5M19S7N					35.296	100	8.281e-06	69S8N18M22N					1	59	226	284	1	59	64	68	1	5	64	68							70	87	9	26	70	87					52	78					1	51			ACTCTGACGATCCAGCGCACAGAGCAGGGGGACTCGGCCATGTATCTCTGTGCCAGCAG	TLTIQRTEQGDSAMYLCAS	GGGAC	GT			GAAGCTTTCTTTGGACAA	EAFFGQ			ACTCTGACGATCCAGCGCACAGAGCAGCGGGACTCGGCCATGTATCGCTGTGCCAGCAG	TLTIQRTEQRDSAMYRCAS	GGGAC	GT			GAAGCTTTCTTTGGACAA	EAFFGQ			33	11	4	1												1			3453233691776511510-242ac113-0001-012		e2944a81-1c04-412d-9c29-bdf3a0981209-007
5f7ad9ce5fe12f007f0523e9	ACCTTGGAGATCCAGCGCACAGAGCAGGGGGACTCGGCCATGTATCTCTGTGCCAGCAGTCCAGGGACAGAAGCTTTCTTTGGACAA		FALSE	TRUE	TRUE	FALSE		TRB	TRBV7-9*01,TRBV7-9*02,TRBV7-9*03	TRBD1*01		TRBJ1-1*01		ACCTTGGAGATCCAGCGCACAGAGCAGGGGGACTCGGCCATGTATCTCTGTGCCAGCAGTCCAGGGACAGAAGCTTTCTTTGGACAA	TLEIQRTEQGDSAMYLCASSPGTEAFFGQ	ACCTTGGAGATCCAGCGCACAGAGCAGGGGGACTCGGCCATGTATCTCTGTGCCAGCAGNNNNGGGACAGAAGCTTTCTTTGGACAA	TLEIQRTEQGDSAMYLCASXXGTEAFFGQ	TGTGCCAGCAGTCCAGGGACAGAAGCTTTCTTT	CASSPGTEAFF	TCCA										GCCAGCAGTCCAGGGACAGAAGCTTTC	ASSPGTEAF					ACCTTGGAGATCCAGCGCACAGAGCAGGGGGACTCGGCCATGTATCTCTGT	TLEIQRTEQGDSAMYLC			93.765	100	2.624e-22	225N59M28S6N	12.223	100	0.6436	63S6M18S6N					35.296	100	8.281e-06	69S8N18M22N					1	59	226	284	1	59	64	69	1	6	64	69							70	87	9	26	70	87					52	78					1	51			ACCTTGGAGATCCAGCGCACAGAGCAGGGGGACTCGGCCATGTATCTCTGTGCCAGCAG	TLEIQRTEQGDSAMYLCAS	GGGACA	GT			GAAGCTTTCTTTGGACAA	EAFFGQ			ACCTTGGAGATCCAGCGCACAGAGCAGGGGGACTCGGCCATGTATCTCTGTGCCAGCAG	TLEIQRTEQGDSAMYLCAS	GGGACA	GT			GAAGCTTTCTTTGGACAA	EAFFGQ			33	11	4	0												1			3453233691776511510-242ac113-0001-012		e2944a81-1c04-412d-9c29-bdf3a0981209-007
5f7ada6a5fe12f007f094081	ATCCTGAGGATCCAGCAGGTAGTGCGAGGAGATTCGGCAGCTTATTTCTGTGCCAGCTCACCTGGGACAGAAGCTTTCTTTGGACAA		FALSE	TRUE	TRUE	FALSE		TRB	TRBV18*01	TRBD1*01		TRBJ1-1*01		ATCCTGAGGATCCAGCAGGTAGTGCGAGGAGATTCGGCAGCTTATTTCTGTGCCAGCTCACCTGGGACAGAAGCTTTCTTTGGACAA	ILRIQQVVRGDSAAYFCASSPGTEAFFGQ	ATCCTGAGGATCCAGCAGGTAGTGCGAGGAGATTCGGCAGCTTATTTCTGTGCCAGCTCACCNGGGACAGAAGCTTTCTTTGGACAA	ILRIQQVVRGDSAAYFCASSPGTEAFFGQ	TGTGCCAGCTCACCTGGGACAGAAGCTTTCTTT	CASSPGTEAFF	T										GCCAGCTCACCTGGGACAGAAGCTTTC	ASSPGTEAF					ATCCTGAGGATCCAGCAGGTAGTGCGAGGAGATTCGGCAGCTTATTTCTGT	ILRIQQVVRGDSAAYFC			98.439	100	1.028e-23	225N62M25S3N	12.223	100	0.6436	63S6M18S6N					35.296	100	8.281e-06	69S8N18M22N					1	62	226	287	1	62	64	69	1	6	64	69							70	87	9	26	70	87					52	78					1	51			ATCCTGAGGATCCAGCAGGTAGTGCGAGGAGATTCGGCAGCTTATTTCTGTGCCAGCTCACC	ILRIQQVVRGDSAAYFCASSP	GGGACA	GT			GAAGCTTTCTTTGGACAA	EAFFGQ			ATCCTGAGGATCCAGCAGGTAGTGCGAGGAGATTCGGCAGCTTATTTCTGTGCCAGCTCACC	ILRIQQVVRGDSAAYFCASSP	GGGACA	GT			GAAGCTTTCTTTGGACAA	EAFFGQ			33	11	1	0												1			3989288559990271510-242ac113-0001-012		e2944a81-1c04-412d-9c29-bdf3a0981209-007
5f7adaa65fe12f007f0af06d	CCCCTGATCCTGGAGTCGCCCAGCCCCAACCAGACCTCTCTGTACTTCTGTGCCAGCAGTCCTGGTACTGAAGCTTTCTTTGGACAA		FALSE	TRUE	TRUE	FALSE		TRB	TRBV27*01			TRBJ1-1*01		CCCCTGATCCTGGAGTCGCCCAGCCCCAACCAGACCTCTCTGTACTTCTGTGCCAGCAGTCCTGGTACTGAAGCTTTCTTTGGACAA	PLILESPSPNQTSLYFCASSPGTEAFFGQ	CCCCTGATCCTGGAGTCGCCCAGCCCCAACCAGACCTCTCTGTACTTCTGTGCCAGCAGTNNNNNNACTGAAGCTTTCTTTGGACAA	PLILESPSPNQTSLYFCASSXXTEAFFGQ	TGTGCCAGCAGTCCTGGTACTGAAGCTTTCTTT	CASSPGTEAFF	CCTGGT										GCCAGCAGTCCTGGTACTGAAGCTTTC	ASSPGTEAF					CCCCTGATCCTGGAGTCGCCCAGCCCCAACCAGACCTCTCTGTACTTCTGT	PLILESPSPNQTSLYFC			95.323	100	8.912e-23	222N60M27S5N									41.064	100	1.52e-07	66S5N21M22N					1	60	223	282	1	60													67	87	6	26	67	87					52	78					1	51			CCCCTGATCCTGGAGTCGCCCAGCCCCAACCAGACCTCTCTGTACTTCTGTGCCAGCAGT	PLILESPSPNQTSLYFCASS					ACTGAAGCTTTCTTTGGACAA	TEAFFGQ			CCCCTGATCCTGGAGTCGCCCAGCCCCAACCAGACCTCTCTGTACTTCTGTGCCAGCAGT	PLILESPSPNQTSLYFCASS					ACTGAAGCTTTCTTTGGACAA	TEAFFGQ			33	11	6													1			3989288559990271510-242ac113-0001-012		e2944a81-1c04-412d-9c29-bdf3a0981209-007
5f7adb115fe12f007f0d4341	NNNNTGAAGATCCAGCCCTCAGAACCCAGGGACTCAGCTGTGTACTTCTGTGCCAGCAGTCCTGGGACCGAAGCTTTCTTTGGACAA		FALSE	TRUE	TRUE	FALSE		TRB	TRBV12-3*01,TRBV12-4*01	TRBD1*01,TRBD2*01,TRBD2*02		TRBJ1-1*01		TGAAGATCCAGCCCTCAGAACCCAGGGACTCAGCTGTGTACTTCTGTGCCAGCAGTCCTGGGACCGAAGCTTTCTTTGGACAA	KIQPSEPRDSAVYFCASSPGTEAFFGQ	TGAAGATCCAGCCCTCAGAACCCAGGGACTCAGCTGTGTACTTCTGTGCCAGCAGTNNNGGGACNGAAGCTTTCTTTGGACAA	KIQPSEPRDSAVYFCASSXGTEAFFGQ	TGTGCCAGCAGTCCTGGGACCGAAGCTTTCTTT	CASSPGTEAFF	CCT		C								GCCAGCAGTCCTGGGACCGAAGCTTTC	ASSPGTEAF					TGAAGATCCAGCCCTCAGAACCCAGGGACTCAGCTGTGTACTTCTGT	KIQPSEPRDSAVYFC			89.091	100	6.701e-21	4S229N56M27S5N	10.301	100	2.44	63S5M19S7N					35.296	100	8.281e-06	69S8N18M22N					5	60	230	285	1	56	64	68	1	5	60	64							70	87	9	26	66	83					52	78					5	51			TGAAGATCCAGCCCTCAGAACCCAGGGACTCAGCTGTGTACTTCTGTGCCAGCAGT	KIQPSEPRDSAVYFCASS	GGGAC	GT			GAAGCTTTCTTTGGACAA	EAFFGQ			TGAAGATCCAGCCCTCAGAACCCAGGGACTCAGCTGTGTACTTCTGTGCCAGCAGT	KIQPSEPRDSAVYFCASS	GGGAC	GT			GAAGCTTTCTTTGGACAA	EAFFGQ			33	11	3	1												1			2053117302953471510-242ac113-0001-012		e2944a81-1c04-412d-9c29-bdf3a0981209-007
5f7adb165fe12f007f0d59f1	ATCCTGAGGATCCAGCAGGTAGTGCGAGGAGATTCGGCAGCTTATTTCTGTGCCAGCTCACCGGGGACTGAAGCTTTCTTTGGACAA		FALSE	TRUE	TRUE	FALSE		TRB	TRBV18*01			TRBJ1-1*01		ATCCTGAGGATCCAGCAGGTAGTGCGAGGAGATTCGGCAGCTTATTTCTGTGCCAGCTCACCGGGGACTGAAGCTTTCTTTGGACAA	ILRIQQVVRGDSAAYFCASSPGTEAFFGQ	ATCCTGAGGATCCAGCAGGTAGTGCGAGGAGATTCGGCAGCTTATTTCTGTGCCAGCTCACCNNNNACTGAAGCTTTCTTTGGACAA	ILRIQQVVRGDSAAYFCASSPXTEAFFGQ	TGTGCCAGCTCACCGGGGACTGAAGCTTTCTTT	CASSPGTEAFF	GGGG										GCCAGCTCACCGGGGACTGAAGCTTTC	ASSPGTEAF					ATCCTGAGGATCCAGCAGGTAGTGCGAGGAGATTCGGCAGCTTATTTCTGT	ILRIQQVVRGDSAAYFC			98.439	100	1.028e-23	225N62M25S3N									41.064	100	1.52e-07	66S5N21M22N					1	62	226	287	1	62													67	87	6	26	67	87					52	78					1	51			ATCCTGAGGATCCAGCAGGTAGTGCGAGGAGATTCGGCAGCTTATTTCTGTGCCAGCTCACC	ILRIQQVVRGDSAAYFCASSP					ACTGAAGCTTTCTTTGGACAA	TEAFFGQ			ATCCTGAGGATCCAGCAGGTAGTGCGAGGAGATTCGGCAGCTTATTTCTGTGCCAGCTCACC	ILRIQQVVRGDSAAYFCASSP					ACTGAAGCTTTCTTTGGACAA	TEAFFGQ			33	11	4													2			2053117302953471510-242ac113-0001-012		e2944a81-1c04-412d-9c29-bdf3a0981209-007
5f7adb165fe12f007f0d64e5	ATCCTGAGGATCCAGCAGGTAGTGCGAGGAGATTCGGCAGCTTATTTCTGTGCCAGCTCACCCGGGACAGAAGCTTTCTTTGGACAA		FALSE	TRUE	TRUE	FALSE		TRB	TRBV18*01	TRBD1*01		TRBJ1-1*01		ATCCTGAGGATCCAGCAGGTAGTGCGAGGAGATTCGGCAGCTTATTTCTGTGCCAGCTCACCCGGGACAGAAGCTTTCTTTGGACAA	ILRIQQVVRGDSAAYFCASSPGTEAFFGQ	ATCCTGAGGATCCAGCAGGTAGTGCGAGGAGATTCGGCAGCTTATTTCTGTGCCAGCTCACCNGGGACAGAAGCTTTCTTTGGACAA	ILRIQQVVRGDSAAYFCASSPGTEAFFGQ	TGTGCCAGCTCACCCGGGACAGAAGCTTTCTTT	CASSPGTEAFF	C										GCCAGCTCACCCGGGACAGAAGCTTTC	ASSPGTEAF					ATCCTGAGGATCCAGCAGGTAGTGCGAGGAGATTCGGCAGCTTATTTCTGT	ILRIQQVVRGDSAAYFC			98.439	100	1.028e-23	225N62M25S3N	12.223	100	0.6436	63S6M18S6N					35.296	100	8.281e-06	69S8N18M22N					1	62	226	287	1	62	64	69	1	6	64	69							70	87	9	26	70	87					52	78					1	51			ATCCTGAGGATCCAGCAGGTAGTGCGAGGAGATTCGGCAGCTTATTTCTGTGCCAGCTCACC	ILRIQQVVRGDSAAYFCASSP	GGGACA	GT			GAAGCTTTCTTTGGACAA	EAFFGQ			ATCCTGAGGATCCAGCAGGTAGTGCGAGGAGATTCGGCAGCTTATTTCTGTGCCAGCTCACC	ILRIQQVVRGDSAAYFCASSP	GGGACA	GT			GAAGCTTTCTTTGGACAA	EAFFGQ			33	11	1	0												1			2053117302953471510-242ac113-0001-012		e2944a81-1c04-412d-9c29-bdf3a0981209-007
5f7adb305fe12f007f0e26c7	ATCCTGAGGATCCAGCAGGTAGTGCGAGGAGATTCGGCAGCTTATTTCTGTGCCAGCTCACCGGGTACTGAAGCTTTCTTTGGACAA		FALSE	TRUE	TRUE	FALSE		TRB	TRBV18*01			TRBJ1-1*01		ATCCTGAGGATCCAGCAGGTAGTGCGAGGAGATTCGGCAGCTTATTTCTGTGCCAGCTCACCGGGTACTGAAGCTTTCTTTGGACAA	ILRIQQVVRGDSAAYFCASSPGTEAFFGQ	ATCCTGAGGATCCAGCAGGTAGTGCGAGGAGATTCGGCAGCTTATTTCTGTGCCAGCTCACCNNNNACTGAAGCTTTCTTTGGACAA	ILRIQQVVRGDSAAYFCASSPXTEAFFGQ	TGTGCCAGCTCACCGGGTACTGAAGCTTTCTTT	CASSPGTEAFF	GGGT										GCCAGCTCACCGGGTACTGAAGCTTTC	ASSPGTEAF					ATCCTGAGGATCCAGCAGGTAGTGCGAGGAGATTCGGCAGCTTATTTCTGT	ILRIQQVVRGDSAAYFC			98.439	100	1.028e-23	225N62M25S3N									41.064	100	1.52e-07	66S5N21M22N					1	62	226	287	1	62													67	87	6	26	67	87					52	78					1	51			ATCCTGAGGATCCAGCAGGTAGTGCGAGGAGATTCGGCAGCTTATTTCTGTGCCAGCTCACC	ILRIQQVVRGDSAAYFCASSP					ACTGAAGCTTTCTTTGGACAA	TEAFFGQ			ATCCTGAGGATCCAGCAGGTAGTGCGAGGAGATTCGGCAGCTTATTTCTGTGCCAGCTCACC	ILRIQQVVRGDSAAYFCASSP					ACTGAAGCTTTCTTTGGACAA	TEAFFGQ			33	11	4													1			2053117302953471510-242ac113-0001-012		e2944a81-1c04-412d-9c29-bdf3a0981209-007
5f7adb5c5fe12f007f0f4013	ATCCTGAGGATCCAGCAGGTAGTGCGAGGAGATTCGGCAGCTTATTTCTGTGCCAGCTCACCGGGCACTGAAGCTTTCTTTGGACAA		FALSE	TRUE	TRUE	FALSE		TRB	TRBV18*01			TRBJ1-1*01		ATCCTGAGGATCCAGCAGGTAGTGCGAGGAGATTCGGCAGCTTATTTCTGTGCCAGCTCACCGGGCACTGAAGCTTTCTTTGGACAA	ILRIQQVVRGDSAAYFCASSPGTEAFFGQ	ATCCTGAGGATCCAGCAGGTAGTGCGAGGAGATTCGGCAGCTTATTTCTGTGCCAGCTCACCNNNCACTGAAGCTTTCTTTGGACAA	ILRIQQVVRGDSAAYFCASSPXTEAFFGQ	TGTGCCAGCTCACCGGGCACTGAAGCTTTCTTT	CASSPGTEAFF	GGG										GCCAGCTCACCGGGCACTGAAGCTTTC	ASSPGTEAF					ATCCTGAGGATCCAGCAGGTAGTGCGAGGAGATTCGGCAGCTTATTTCTGT	ILRIQQVVRGDSAAYFC			98.439	100	1.028e-23	225N62M25S3N									42.986	100	4.008e-08	65S4N22M22N					1	62	226	287	1	62													66	87	5	26	66	87					52	78					1	51			ATCCTGAGGATCCAGCAGGTAGTGCGAGGAGATTCGGCAGCTTATTTCTGTGCCAGCTCACC	ILRIQQVVRGDSAAYFCASSP					CACTGAAGCTTTCTTTGGACAA	TEAFFGQ			ATCCTGAGGATCCAGCAGGTAGTGCGAGGAGATTCGGCAGCTTATTTCTGTGCCAGCTCACC	ILRIQQVVRGDSAAYFCASSP					CACTGAAGCTTTCTTTGGACAA	TEAFFGQ			33	11	3													1			2053117302953471510-242ac113-0001-012		e2944a81-1c04-412d-9c29-bdf3a0981209-007
5f7adb615fe12f007f0f6fc6	NCTCTCACTGTGACATCGGCCCAAAAGAACCCGACAGCTTTCTATCTCTGTGCCAGTAGTCCGGGGACTGAAGCTTTCTTTGGACAA		FALSE	TRUE	TRUE	FALSE		TRB	TRBV19*01,TRBV19*02	TRBD2*01		TRBJ1-1*01		CTCTCACTGTGACATCGGCCCAAAAGAACCCGACAGCTTTCTATCTCTGTGCCAGTAGTCCGGGGACTGAAGCTTTCTTTGGACAA	LTVTSAQKNPTAFYLCASSPGTEAFFGQ	CTCTCACTGTGACATCGGCCCAAAAGAACCCGACAGCTTTCTATCTCTGTGCCAGTAGTNCGGGGACTGAAGCTTTCTTTGGACAA	LTVTSAQKNPTAFYLCASSXGTEAFFGQ	TGTGCCAGTAGTCCGGGGACTGAAGCTTTCTTT	CASSPGTEAFF	C										GCCAGTAGTCCGGGGACTGAAGCTTTC	ASSPGTEAF					CTCTCACTGTGACATCGGCCCAAAAGAACCCGACAGCTTTCTATCTCTGT	LTVTSAQKNPTAFYLC			93.765	100	2.624e-22	1S223N59M27S5N	10.301	100	2.44	61S8N5M21S3N					41.064	100	1.52e-07	66S5N21M22N					2	60	224	282	1	59	62	66	9	13	61	65							67	87	6	26	66	86					52	78					2	51			CTCTCACTGTGACATCGGCCCAAAAGAACCCGACAGCTTTCTATCTCTGTGCCAGTAGT	LTVTSAQKNPTAFYLCASS	CGGGG	G			ACTGAAGCTTTCTTTGGACAA	TEAFFGQ			CTCTCACTGTGACATCGGCCCAAAAGAACCCGACAGCTTTCTATCTCTGTGCCAGTAGT	LTVTSAQKNPTAFYLCASS	CGGGG	G			ACTGAAGCTTTCTTTGGACAA	TEAFFGQ			33	11	1	0												1			2053117302953471510-242ac113-0001-012		e2944a81-1c04-412d-9c29-bdf3a0981209-007
5f7adb675fe12f007f0f96fe	ATCCTGAGGATCCAGCAGGTAGTGCGAGGAGATTCGGCAGCTTATTTCTGTGCCAGCTCACCAGGCACTGAAGCTTTCTTTGGACAA		FALSE	TRUE	TRUE	FALSE		TRB	TRBV18*01			TRBJ1-1*01		ATCCTGAGGATCCAGCAGGTAGTGCGAGGAGATTCGGCAGCTTATTTCTGTGCCAGCTCACCAGGCACTGAAGCTTTCTTTGGACAA	ILRIQQVVRGDSAAYFCASSPGTEAFFGQ	ATCCTGAGGATCCAGCAGGTAGTGCGAGGAGATTCGGCAGCTTATTTCTGTGCCAGCTCACCANNCACTGAAGCTTTCTTTGGACAA	ILRIQQVVRGDSAAYFCASSPXTEAFFGQ	TGTGCCAGCTCACCAGGCACTGAAGCTTTCTTT	CASSPGTEAFF	GG										GCCAGCTCACCAGGCACTGAAGCTTTC	ASSPGTEAF					ATCCTGAGGATCCAGCAGGTAGTGCGAGGAGATTCGGCAGCTTATTTCTGT	ILRIQQVVRGDSAAYFC			99.997	100	3.49e-24	225N63M24S2N									42.986	100	4.008e-08	65S4N22M22N					1	63	226	288	1	63													66	87	5	26	66	87					52	78					1	51			ATCCTGAGGATCCAGCAGGTAGTGCGAGGAGATTCGGCAGCTTATTTCTGTGCCAGCTCACCA	ILRIQQVVRGDSAAYFCASSP					CACTGAAGCTTTCTTTGGACAA	TEAFFGQ			ATCCTGAGGATCCAGCAGGTAGTGCGAGGAGATTCGGCAGCTTATTTCTGTGCCAGCTCACCA	ILRIQQVVRGDSAAYFCASSP					CACTGAAGCTTTCTTTGGACAA	TEAFFGQ			33	11	2													1			2053117302953471510-242ac113-0001-012		e2944a81-1c04-412d-9c29-bdf3a0981209-007
5f7adba55fe12f007f10ad18	NNNNNNNNNNNNNTGTCGGCTGCTCCCTCCCAAACATCTGTGTACTTCTGTGCCAGCAGTCCCGGGACAGAAGCTTTCTTTGGACAA		FALSE	TRUE	TRUE	FALSE		TRB	TRBV6-2*01,TRBV6-3*01	TRBD1*01		TRBJ1-1*01		GTCGGCTGCTCCCTCCCAAACATCTGTGTACTTCTGTGCCAGCAGTCCCGGGACAGAAGCTTTCTTTGGACAA	SAAPSQTSVYFCASSPGTEAFFGQ	GTCGGCTGCTCCCTCCCAAACATCTGTGTACTTCTGTGCCAGCAGTNNNGGGACAGAAGCTTTCTTTGGACAA	SAAPSQTSVYFCASSXGTEAFFGQ	TGTGCCAGCAGTCCCGGGACAGAAGCTTTCTTT	CASSPGTEAFF	CCC										GCCAGCAGTCCCGGGACAGAAGCTTTC	ASSPGTEAF					GTCGGCTGCTCCCTCCCAAACATCTGTGTACTTCTGT	SAAPSQTSVYFC			73.51	100	3.285e-16	14S236N46M27S5N	12.223	100	0.6436	63S6M18S6N					35.296	100	8.281e-06	69S8N18M22N					15	60	237	282	1	46	64	69	1	6	50	55							70	87	9	26	56	73					52	78					15	51			GTCGGCTGCTCCCTCCCAAACATCTGTGTACTTCTGTGCCAGCAGT	SAAPSQTSVYFCASS	GGGACA	GT			GAAGCTTTCTTTGGACAA	EAFFGQ			GTCGGCTGCTCCCTCCCAAACATCTGTGTACTTCTGTGCCAGCAGT	SAAPSQTSVYFCASS	GGGACA	GT			GAAGCTTTCTTTGGACAA	EAFFGQ			33	11	3	0												1			3502454016988671510-242ac113-0001-012		e2944a81-1c04-412d-9c29-bdf3a0981209-007
5f7adbc05fe12f007f1162cb	CCGCTCAGGCTGGAGTTGGCTGCTCCCTCCCAGACATCTGTGTACTTCTGTGCCAGCAGCCCCGGGACTGAAGCTTTCTTTGGACAA		FALSE	TRUE	TRUE	FALSE		TRB	TRBV6-6*01,TRBV6-6*02,TRBV6-6*03			TRBJ1-1*01		CCGCTCAGGCTGGAGTTGGCTGCTCCCTCCCAGACATCTGTGTACTTCTGTGCCAGCAGCCCCGGGACTGAAGCTTTCTTTGGACAA	PLRLELAAPSQTSVYFCASSPGTEAFFGQ	CCGCTCAGGCTGGAGTTGGCTGCTCCCTCCCAGACATCTGTGTACTTCTGTGCCAGCAGNNNNNNNACTGAAGCTTTCTTTGGACAA	PLRLELAAPSQTSVYFCASXXXTEAFFGQ	TGTGCCAGCAGCCCCGGGACTGAAGCTTTCTTT	CASSPGTEAFF	CCCCGGG										GCCAGCAGCCCCGGGACTGAAGCTTTC	ASSPGTEAF					CCGCTCAGGCTGGAGTTGGCTGCTCCCTCCCAGACATCTGTGTACTTCTGT	PLRLELAAPSQTSVYFC			93.765	100	2.624e-22	222N59M28S6N									41.064	100	1.52e-07	66S5N21M22N					1	59	223	281	1	59													67	87	6	26	67	87					52	78					1	51			CCGCTCAGGCTGGAGTTGGCTGCTCCCTCCCAGACATCTGTGTACTTCTGTGCCAGCAG	PLRLELAAPSQTSVYFCAS					ACTGAAGCTTTCTTTGGACAA	TEAFFGQ			CCGCTCAGGCTGGAGTTGGCTGCTCCCTCCCAGACATCTGTGTACTTCTGTGCCAGCAG	PLRLELAAPSQTSVYFCAS					ACTGAAGCTTTCTTTGGACAA	TEAFFGQ			33	11	7													1			3502454016988671510-242ac113-0001-012		e2944a81-1c04-412d-9c29-bdf3a0981209-007
5f7adbe15fe12f007f121840	ATCCTGAGGATCCAGCAGGTAGTGCGAGGAGATTCGGCAGCTTATTTCTGTGCCAGCTCACCCGGCACTGAAGCTTTCTTTGGACAA		FALSE	TRUE	TRUE	FALSE		TRB	TRBV18*01			TRBJ1-1*01		ATCCTGAGGATCCAGCAGGTAGTGCGAGGAGATTCGGCAGCTTATTTCTGTGCCAGCTCACCCGGCACTGAAGCTTTCTTTGGACAA	ILRIQQVVRGDSAAYFCASSPGTEAFFGQ	ATCCTGAGGATCCAGCAGGTAGTGCGAGGAGATTCGGCAGCTTATTTCTGTGCCAGCTCACCNNNCACTGAAGCTTTCTTTGGACAA	ILRIQQVVRGDSAAYFCASSPXTEAFFGQ	TGTGCCAGCTCACCCGGCACTGAAGCTTTCTTT	CASSPGTEAFF	CGG										GCCAGCTCACCCGGCACTGAAGCTTTC	ASSPGTEAF					ATCCTGAGGATCCAGCAGGTAGTGCGAGGAGATTCGGCAGCTTATTTCTGT	ILRIQQVVRGDSAAYFC			98.439	100	1.028e-23	225N62M25S3N									42.986	100	4.008e-08	65S4N22M22N					1	62	226	287	1	62													66	87	5	26	66	87					52	78					1	51			ATCCTGAGGATCCAGCAGGTAGTGCGAGGAGATTCGGCAGCTTATTTCTGTGCCAGCTCACC	ILRIQQVVRGDSAAYFCASSP					CACTGAAGCTTTCTTTGGACAA	TEAFFGQ			ATCCTGAGGATCCAGCAGGTAGTGCGAGGAGATTCGGCAGCTTATTTCTGTGCCAGCTCACC	ILRIQQVVRGDSAAYFCASSP					CACTGAAGCTTTCTTTGGACAA	TEAFFGQ			33	11	3													1			2191844746614271510-242ac113-0001-012		e2944a81-1c04-412d-9c29-bdf3a0981209-007
5f7adcd65fe12f007f186cc9	ATCCTGAGGATCCAGCAGGTAGTGCGAGGAGATTCGGCAGCTTATTTCTGTGCCAGCTCACCAGGGACTGAAGCTTTCTTTGGACAA		FALSE	TRUE	TRUE	FALSE		TRB	TRBV18*01			TRBJ1-1*01		ATCCTGAGGATCCAGCAGGTAGTGCGAGGAGATTCGGCAGCTTATTTCTGTGCCAGCTCACCAGGGACTGAAGCTTTCTTTGGACAA	ILRIQQVVRGDSAAYFCASSPGTEAFFGQ	ATCCTGAGGATCCAGCAGGTAGTGCGAGGAGATTCGGCAGCTTATTTCTGTGCCAGCTCACCANNNACTGAAGCTTTCTTTGGACAA	ILRIQQVVRGDSAAYFCASSPXTEAFFGQ	TGTGCCAGCTCACCAGGGACTGAAGCTTTCTTT	CASSPGTEAFF	GGG										GCCAGCTCACCAGGGACTGAAGCTTTC	ASSPGTEAF					ATCCTGAGGATCCAGCAGGTAGTGCGAGGAGATTCGGCAGCTTATTTCTGT	ILRIQQVVRGDSAAYFC			99.997	100	3.49e-24	225N63M24S2N									41.064	100	1.52e-07	66S5N21M22N					1	63	226	288	1	63													67	87	6	26	67	87					52	78					1	51			ATCCTGAGGATCCAGCAGGTAGTGCGAGGAGATTCGGCAGCTTATTTCTGTGCCAGCTCACCA	ILRIQQVVRGDSAAYFCASSP					ACTGAAGCTTTCTTTGGACAA	TEAFFGQ			ATCCTGAGGATCCAGCAGGTAGTGCGAGGAGATTCGGCAGCTTATTTCTGTGCCAGCTCACCA	ILRIQQVVRGDSAAYFCASSP					ACTGAAGCTTTCTTTGGACAA	TEAFFGQ			33	11	3													1			2827972352824831510-242ac113-0001-012		e2944a81-1c04-412d-9c29-bdf3a0981209-007
5f7add525fe12f007f1a450e	ATCCTGAGGATCCAGCAGGTAGTGCGAGGAGATTCGGCAGCTTATTTCTGTGCCAGCTCACCGGGGACAGAAGCTTTCTTTGGACAA		FALSE	TRUE	TRUE	FALSE		TRB	TRBV18*01	TRBD1*01		TRBJ1-1*01		ATCCTGAGGATCCAGCAGGTAGTGCGAGGAGATTCGGCAGCTTATTTCTGTGCCAGCTCACCGGGGACAGAAGCTTTCTTTGGACAA	ILRIQQVVRGDSAAYFCASSPGTEAFFGQ	ATCCTGAGGATCCAGCAGGTAGTGCGAGGAGATTCGGCAGCTTATTTCTGTGCCAGCTCACCNGGGACAGAAGCTTTCTTTGGACAA	ILRIQQVVRGDSAAYFCASSPGTEAFFGQ	TGTGCCAGCTCACCGGGGACAGAAGCTTTCTTT	CASSPGTEAFF	G										GCCAGCTCACCGGGGACAGAAGCTTTC	ASSPGTEAF					ATCCTGAGGATCCAGCAGGTAGTGCGAGGAGATTCGGCAGCTTATTTCTGT	ILRIQQVVRGDSAAYFC			98.439	100	1.028e-23	225N62M25S3N	12.223	100	0.6436	63S6M18S6N					35.296	100	8.281e-06	69S8N18M22N					1	62	226	287	1	62	64	69	1	6	64	69							70	87	9	26	70	87					52	78					1	51			ATCCTGAGGATCCAGCAGGTAGTGCGAGGAGATTCGGCAGCTTATTTCTGTGCCAGCTCACC	ILRIQQVVRGDSAAYFCASSP	GGGACA	GT			GAAGCTTTCTTTGGACAA	EAFFGQ			ATCCTGAGGATCCAGCAGGTAGTGCGAGGAGATTCGGCAGCTTATTTCTGTGCCAGCTCACC	ILRIQQVVRGDSAAYFCASSP	GGGACA	GT			GAAGCTTTCTTTGGACAA	EAFFGQ			33	11	1	0												1			3395638180337151510-242ac113-0001-012		e2944a81-1c04-412d-9c29-bdf3a0981209-007
5f7add525fe12f007f1a59da	ACCTTGGAGATCCAGCGCACAGAGCAGGGGGACTCGGCCATGTATCTCTGTGCCAGCAGCCCCGGGACGGAAGCTTTCTTTGGACAA		FALSE	TRUE	TRUE	FALSE		TRB	TRBV7-9*01,TRBV7-9*02,TRBV7-9*03	TRBD1*01,TRBD2*01,TRBD2*02		TRBJ1-1*01		ACCTTGGAGATCCAGCGCACAGAGCAGGGGGACTCGGCCATGTATCTCTGTGCCAGCAGCCCCGGGACGGAAGCTTTCTTTGGACAA	TLEIQRTEQGDSAMYLCASSPGTEAFFGQ	ACCTTGGAGATCCAGCGCACAGAGCAGGGGGACTCGGCCATGTATCTCTGTGCCAGCAGCNNNGGGACNGAAGCTTTCTTTGGACAA	TLEIQRTEQGDSAMYLCASSXGTEAFFGQ	TGTGCCAGCAGCCCCGGGACGGAAGCTTTCTTT	CASSPGTEAFF	CCC		G								GCCAGCAGCCCCGGGACGGAAGCTTTC	ASSPGTEAF					ACCTTGGAGATCCAGCGCACAGAGCAGGGGGACTCGGCCATGTATCTCTGT	TLEIQRTEQGDSAMYLC			95.323	100	8.912e-23	225N60M27S5N	10.301	100	2.44	63S5M19S7N					35.296	100	8.281e-06	69S8N18M22N					1	60	226	285	1	60	64	68	1	5	64	68							70	87	9	26	70	87					52	78					1	51			ACCTTGGAGATCCAGCGCACAGAGCAGGGGGACTCGGCCATGTATCTCTGTGCCAGCAGC	TLEIQRTEQGDSAMYLCASS	GGGAC	GT			GAAGCTTTCTTTGGACAA	EAFFGQ			ACCTTGGAGATCCAGCGCACAGAGCAGGGGGACTCGGCCATGTATCTCTGTGCCAGCAGC	TLEIQRTEQGDSAMYLCASS	GGGAC	GT			GAAGCTTTCTTTGGACAA	EAFFGQ			33	11	3	1												1			3395638180337151510-242ac113-0001-012		e2944a81-1c04-412d-9c29-bdf3a0981209-007
5f7add755fe12f007f1af25c	NCTCTGAAGATCCGGTCCACAAAGCTGGAGGACTCAGCCATGTACTTCTGTGCCAGCAGTCCTGGCACTGAAGCTTTCTTTGGACAA		FALSE	TRUE	TRUE	FALSE		TRB	TRBV2*01,TRBV2*02,TRBV2*03			TRBJ1-1*01		CTCTGAAGATCCGGTCCACAAAGCTGGAGGACTCAGCCATGTACTTCTGTGCCAGCAGTCCTGGCACTGAAGCTTTCTTTGGACAA	LKIRSTKLEDSAMYFCASSPGTEAFFGQ	CTCTGAAGATCCGGTCCACAAAGCTGGAGGACTCAGCCATGTACTTCTGTGCCAGCAGTNNNNNCACTGAAGCTTTCTTTGGACAA	LKIRSTKLEDSAMYFCASSXXTEAFFGQ	TGTGCCAGCAGTCCTGGCACTGAAGCTTTCTTT	CASSPGTEAFF	CCTGG										GCCAGCAGTCCTGGCACTGAAGCTTTC	ASSPGTEAF					CTCTGAAGATCCGGTCCACAAAGCTGGAGGACTCAGCCATGTACTTCTGT	LKIRSTKLEDSAMYFC			93.765	100	2.624e-22	1S226N59M27S5N									42.986	100	4.008e-08	65S4N22M22N					2	60	227	285	1	59													66	87	5	26	65	86					52	78					2	51			CTCTGAAGATCCGGTCCACAAAGCTGGAGGACTCAGCCATGTACTTCTGTGCCAGCAGT	LKIRSTKLEDSAMYFCASS					CACTGAAGCTTTCTTTGGACAA	TEAFFGQ			CTCTGAAGATCCGGTCCACAAAGCTGGAGGACTCAGCCATGTACTTCTGTGCCAGCAGT	LKIRSTKLEDSAMYFCASS					CACTGAAGCTTTCTTTGGACAA	TEAFFGQ			33	11	5													1			3301449547535871510-242ac113-0001-012		e2944a81-1c04-412d-9c29-bdf3a0981209-007
5f7add755fe12f007f1b02a1	ATCCTGAGGATCCAGCAGGTAGTGCGAGGAGATTCGGCAGCTTATTTCTGTGCCAGCTCACCGGGCACTGAAGCTTTCTTTGGACAA		FALSE	TRUE	TRUE	FALSE		TRB	TRBV18*01			TRBJ1-1*01		ATCCTGAGGATCCAGCAGGTAGTGCGAGGAGATTCGGCAGCTTATTTCTGTGCCAGCTCACCGGGCACTGAAGCTTTCTTTGGACAA	ILRIQQVVRGDSAAYFCASSPGTEAFFGQ	ATCCTGAGGATCCAGCAGGTAGTGCGAGGAGATTCGGCAGCTTATTTCTGTGCCAGCTCACCNNNCACTGAAGCTTTCTTTGGACAA	ILRIQQVVRGDSAAYFCASSPXTEAFFGQ	TGTGCCAGCTCACCGGGCACTGAAGCTTTCTTT	CASSPGTEAFF	GGG										GCCAGCTCACCGGGCACTGAAGCTTTC	ASSPGTEAF					ATCCTGAGGATCCAGCAGGTAGTGCGAGGAGATTCGGCAGCTTATTTCTGT	ILRIQQVVRGDSAAYFC			98.439	100	1.028e-23	225N62M25S3N									42.986	100	4.008e-08	65S4N22M22N					1	62	226	287	1	62													66	87	5	26	66	87					52	78					1	51			ATCCTGAGGATCCAGCAGGTAGTGCGAGGAGATTCGGCAGCTTATTTCTGTGCCAGCTCACC	ILRIQQVVRGDSAAYFCASSP					CACTGAAGCTTTCTTTGGACAA	TEAFFGQ			ATCCTGAGGATCCAGCAGGTAGTGCGAGGAGATTCGGCAGCTTATTTCTGTGCCAGCTCACC	ILRIQQVVRGDSAAYFCASSP					CACTGAAGCTTTCTTTGGACAA	TEAFFGQ			33	11	3													1			3301449547535871510-242ac113-0001-012		e2944a81-1c04-412d-9c29-bdf3a0981209-007
5f7add905fe12f007f1bc5bf	NNNNTGAAGATCCAGCCCTCAGAACCCAGGGACTCAGCTGTGTACTTCTGTGCCAGCAGTCCGGGGACTGAAGCTTTCTTTGGACAA		FALSE	TRUE	TRUE	FALSE		TRB	TRBV12-3*01,TRBV12-4*01	TRBD2*01		TRBJ1-1*01		TGAAGATCCAGCCCTCAGAACCCAGGGACTCAGCTGTGTACTTCTGTGCCAGCAGTCCGGGGACTGAAGCTTTCTTTGGACAA	KIQPSEPRDSAVYFCASSPGTEAFFGQ	TGAAGATCCAGCCCTCAGAACCCAGGGACTCAGCTGTGTACTTCTGTGCCAGCAGTNCGGGGACTGAAGCTTTCTTTGGACAA	KIQPSEPRDSAVYFCASSXGTEAFFGQ	TGTGCCAGCAGTCCGGGGACTGAAGCTTTCTTT	CASSPGTEAFF	C										GCCAGCAGTCCGGGGACTGAAGCTTTC	ASSPGTEAF					TGAAGATCCAGCCCTCAGAACCCAGGGACTCAGCTGTGTACTTCTGT	KIQPSEPRDSAVYFC			89.091	100	6.701e-21	4S229N56M27S5N	10.301	100	2.44	61S8N5M21S3N					41.064	100	1.52e-07	66S5N21M22N					5	60	230	285	1	56	62	66	9	13	58	62							67	87	6	26	63	83					52	78					5	51			TGAAGATCCAGCCCTCAGAACCCAGGGACTCAGCTGTGTACTTCTGTGCCAGCAGT	KIQPSEPRDSAVYFCASS	CGGGG	G			ACTGAAGCTTTCTTTGGACAA	TEAFFGQ			TGAAGATCCAGCCCTCAGAACCCAGGGACTCAGCTGTGTACTTCTGTGCCAGCAGT	KIQPSEPRDSAVYFCASS	CGGGG	G			ACTGAAGCTTTCTTTGGACAA	TEAFFGQ			33	11	1	0												1			3301449547535871510-242ac113-0001-012		e2944a81-1c04-412d-9c29-bdf3a0981209-007
5f7add9b5fe12f007f1bfc69	CCCCTGACCCTGGAGTCTGCCAGGCCCTCACATACCTCTCAGTACCTCTGTGCCAGCAGCCCTGGGACTGAAGCTTTCTTTGGACAA		FALSE	TRUE	TRUE	FALSE		TRB	TRBV25-1*01			TRBJ1-1*01		CCCCTGACCCTGGAGTCTGCCAGGCCCTCACATACCTCTCAGTACCTCTGTGCCAGCAGCCCTGGGACTGAAGCTTTCTTTGGACAA	PLTLESARPSHTSQYLCASSPGTEAFFGQ	CCCCTGACCCTGGAGTCTGCCAGGCCCTCACATACCTCTCAGTACCTCTGTGCCAGCAGNNNNNNNACTGAAGCTTTCTTTGGACAA	PLTLESARPSHTSQYLCASXXXTEAFFGQ	TGTGCCAGCAGCCCTGGGACTGAAGCTTTCTTT	CASSPGTEAFF	CCCTGGG										GCCAGCAGCCCTGGGACTGAAGCTTTC	ASSPGTEAF					CCCCTGACCCTGGAGTCTGCCAGGCCCTCACATACCTCTCAGTACCTCTGT	PLTLESARPSHTSQYLC			93.765	100	2.624e-22	222N59M28S6N									41.064	100	1.52e-07	66S5N21M22N					1	59	223	281	1	59													67	87	6	26	67	87					52	78					1	51			CCCCTGACCCTGGAGTCTGCCAGGCCCTCACATACCTCTCAGTACCTCTGTGCCAGCAG	PLTLESARPSHTSQYLCAS					ACTGAAGCTTTCTTTGGACAA	TEAFFGQ			CCCCTGACCCTGGAGTCTGCCAGGCCCTCACATACCTCTCAGTACCTCTGTGCCAGCAG	PLTLESARPSHTSQYLCAS					ACTGAAGCTTTCTTTGGACAA	TEAFFGQ			33	11	7													2			3301449547535871510-242ac113-0001-012		e2944a81-1c04-412d-9c29-bdf3a0981209-007
5f7ade5d5fe12f007f1fc3fb	AATCTTCACATCAATTCCCTGGAGCTTGGTGACTCTGCTGTGTATTTCTGTGCCAGCAGCCCCGGTACTGAAGCTTTCTTTGGACAA		FALSE	TRUE	TRUE	FALSE		TRB	TRBV3-1*01,TRBV3-2*01,TRBV3-2*02			TRBJ1-1*01		AATCTTCACATCAATTCCCTGGAGCTTGGTGACTCTGCTGTGTATTTCTGTGCCAGCAGCCCCGGTACTGAAGCTTTCTTTGGACAA	NLHINSLELGDSAVYFCASSPGTEAFFGQ	AATCTTCACATCAATTCCCTGGAGCTTGGTGACTCTGCTGTGTATTTCTGTGCCAGCAGCCNNNNNACTGAAGCTTTCTTTGGACAA	NLHINSLELGDSAVYFCASSXXTEAFFGQ	TGTGCCAGCAGCCCCGGTACTGAAGCTTTCTTT	CASSPGTEAFF	CCGGT										GCCAGCAGCCCCGGTACTGAAGCTTTC	ASSPGTEAF					AATCTTCACATCAATTCCCTGGAGCTTGGTGACTCTGCTGTGTATTTCTGT	NLHINSLELGDSAVYFC			96.881	100	3.026e-23	222N61M26S4N									41.064	100	1.52e-07	66S5N21M22N					1	61	223	283	1	61													67	87	6	26	67	87					52	78					1	51			AATCTTCACATCAATTCCCTGGAGCTTGGTGACTCTGCTGTGTATTTCTGTGCCAGCAGCC	NLHINSLELGDSAVYFCASS					ACTGAAGCTTTCTTTGGACAA	TEAFFGQ			AATCTTCACATCAATTCCCTGGAGCTTGGTGACTCTGCTGTGTATTTCTGTGCCAGCAGCC	NLHINSLELGDSAVYFCASS					ACTGAAGCTTTCTTTGGACAA	TEAFFGQ			33	11	5													1			2716818599204351510-242ac113-0001-012		e2944a81-1c04-412d-9c29-bdf3a0981209-007
5f7adec85fe12f007f229ebe	ATCCTGAGGATCCAGCAGGTAGTGCGAGGAGATTCGGCAGCTTATTTCTGTGCCAGCTCACCTGGCACTGAAGCTTTCTTTGGACAA		FALSE	TRUE	TRUE	FALSE		TRB	TRBV18*01			TRBJ1-1*01		ATCCTGAGGATCCAGCAGGTAGTGCGAGGAGATTCGGCAGCTTATTTCTGTGCCAGCTCACCTGGCACTGAAGCTTTCTTTGGACAA	ILRIQQVVRGDSAAYFCASSPGTEAFFGQ	ATCCTGAGGATCCAGCAGGTAGTGCGAGGAGATTCGGCAGCTTATTTCTGTGCCAGCTCACCNNNCACTGAAGCTTTCTTTGGACAA	ILRIQQVVRGDSAAYFCASSPXTEAFFGQ	TGTGCCAGCTCACCTGGCACTGAAGCTTTCTTT	CASSPGTEAFF	TGG										GCCAGCTCACCTGGCACTGAAGCTTTC	ASSPGTEAF					ATCCTGAGGATCCAGCAGGTAGTGCGAGGAGATTCGGCAGCTTATTTCTGT	ILRIQQVVRGDSAAYFC			98.439	100	1.028e-23	225N62M25S3N									42.986	100	4.008e-08	65S4N22M22N					1	62	226	287	1	62													66	87	5	26	66	87					52	78					1	51			ATCCTGAGGATCCAGCAGGTAGTGCGAGGAGATTCGGCAGCTTATTTCTGTGCCAGCTCACC	ILRIQQVVRGDSAAYFCASSP					CACTGAAGCTTTCTTTGGACAA	TEAFFGQ			ATCCTGAGGATCCAGCAGGTAGTGCGAGGAGATTCGGCAGCTTATTTCTGTGCCAGCTCACC	ILRIQQVVRGDSAAYFCASSP					CACTGAAGCTTTCTTTGGACAA	TEAFFGQ			33	11	3													1			2716818599204351510-242ac113-0001-012		e2944a81-1c04-412d-9c29-bdf3a0981209-007
5f7aded45fe12f007f22dfaa	NCTCTCACTGTGACATCGGCCCAAAAGAACCCGACAGCTTTCTATCTCTGTGCCAGTAGCCCTGGAACTGAAGCTTTCTTTGGACAA		FALSE	TRUE	TRUE	FALSE		TRB	TRBV19*03			TRBJ1-1*01		CTCTCACTGTGACATCGGCCCAAAAGAACCCGACAGCTTTCTATCTCTGTGCCAGTAGCCCTGGAACTGAAGCTTTCTTTGGACAA	LTVTSAQKNPTAFYLCASSPGTEAFFGQ	CTCTCACTGTGACATCGGCCCAAAAGAACCCGACAGCTTTCTATCTCTGTGCCAGTAGCNNNNNNACTGAAGCTTTCTTTGGACAA	LTVTSAQKNPTAFYLCASSXXTEAFFGQ	TGTGCCAGTAGCCCTGGAACTGAAGCTTTCTTT	CASSPGTEAFF	CCTGGA										GCCAGTAGCCCTGGAACTGAAGCTTTC	ASSPGTEAF					CTCTCACTGTGACATCGGCCCAAAAGAACCCGACAGCTTTCTATCTCTGT	LTVTSAQKNPTAFYLC			93.765	100	2.624e-22	1S223N59M27S									41.064	100	1.52e-07	66S5N21M22N					2	60	224	282	1	59													67	87	6	26	66	86					52	78					2	51			CTCTCACTGTGACATCGGCCCAAAAGAACCCGACAGCTTTCTATCTCTGTGCCAGTAGC	LTVTSAQKNPTAFYLCASS					ACTGAAGCTTTCTTTGGACAA	TEAFFGQ			CTCTCACTGTGACATCGGCCCAAAAGAACCCGACAGCTTTCTATCTCTGTGCCAGTAGC	LTVTSAQKNPTAFYLCASS					ACTGAAGCTTTCTTTGGACAA	TEAFFGQ			33	11	6													1			2716818599204351510-242ac113-0001-012		e2944a81-1c04-412d-9c29-bdf3a0981209-007
5f7adee85fe12f007f231c0e	ATCCTGAGGATCCAGCAGGTAGTGCGAGGAGATTCGGCAGCTTATTTCTGTGCCAGCTCACCGGGGACGGAAGCTTTCTTTGGACAA		FALSE	TRUE	TRUE	FALSE		TRB	TRBV18*01	TRBD1*01,TRBD2*01,TRBD2*02		TRBJ1-1*01		ATCCTGAGGATCCAGCAGGTAGTGCGAGGAGATTCGGCAGCTTATTTCTGTGCCAGCTCACCGGGGACGGAAGCTTTCTTTGGACAA	ILRIQQVVRGDSAAYFCASSPGTEAFFGQ	ATCCTGAGGATCCAGCAGGTAGTGCGAGGAGATTCGGCAGCTTATTTCTGTGCCAGCTCACCNGGGACNGAAGCTTTCTTTGGACAA	ILRIQQVVRGDSAAYFCASSPGTEAFFGQ	TGTGCCAGCTCACCGGGGACGGAAGCTTTCTTT	CASSPGTEAFF	G		G								GCCAGCTCACCGGGGACGGAAGCTTTC	ASSPGTEAF					ATCCTGAGGATCCAGCAGGTAGTGCGAGGAGATTCGGCAGCTTATTTCTGT	ILRIQQVVRGDSAAYFC			98.439	100	1.028e-23	225N62M25S3N	10.301	100	2.44	63S5M19S7N					35.296	100	8.281e-06	69S8N18M22N					1	62	226	287	1	62	64	68	1	5	64	68							70	87	9	26	70	87					52	78					1	51			ATCCTGAGGATCCAGCAGGTAGTGCGAGGAGATTCGGCAGCTTATTTCTGTGCCAGCTCACC	ILRIQQVVRGDSAAYFCASSP	GGGAC	GT			GAAGCTTTCTTTGGACAA	EAFFGQ			ATCCTGAGGATCCAGCAGGTAGTGCGAGGAGATTCGGCAGCTTATTTCTGTGCCAGCTCACC	ILRIQQVVRGDSAAYFCASSP	GGGAC	GT			GAAGCTTTCTTTGGACAA	EAFFGQ			33	11	1	1												1			4095674899912191510-242ac113-0001-012		e2944a81-1c04-412d-9c29-bdf3a0981209-007
5f7adee85fe12f007f2326cb	NNNNTGAAGATCCAGCCCTCAGAACCCAGGGACTCAGCTGTGTACTTCTGTGCCAGCAGCCCTGGGACTGAAGCTTTCTTTGGACAA		FALSE	TRUE	TRUE	FALSE		TRB	TRBV12-3*01,TRBV12-4*01			TRBJ1-1*01		TGAAGATCCAGCCCTCAGAACCCAGGGACTCAGCTGTGTACTTCTGTGCCAGCAGCCCTGGGACTGAAGCTTTCTTTGGACAA	KIQPSEPRDSAVYFCASSPGTEAFFGQ	TGAAGATCCAGCCCTCAGAACCCAGGGACTCAGCTGTGTACTTCTGTGCCAGCAGNNNNNNNACTGAAGCTTTCTTTGGACAA	KIQPSEPRDSAVYFCASXXXTEAFFGQ	TGTGCCAGCAGCCCTGGGACTGAAGCTTTCTTT	CASSPGTEAFF	CCCTGGG										GCCAGCAGCCCTGGGACTGAAGCTTTC	ASSPGTEAF					TGAAGATCCAGCCCTCAGAACCCAGGGACTCAGCTGTGTACTTCTGT	KIQPSEPRDSAVYFC			87.533	100	1.973e-20	4S229N55M28S6N									41.064	100	1.52e-07	66S5N21M22N					5	59	230	284	1	55													67	87	6	26	63	83					52	78					5	51			TGAAGATCCAGCCCTCAGAACCCAGGGACTCAGCTGTGTACTTCTGTGCCAGCAG	KIQPSEPRDSAVYFCAS					ACTGAAGCTTTCTTTGGACAA	TEAFFGQ			TGAAGATCCAGCCCTCAGAACCCAGGGACTCAGCTGTGTACTTCTGTGCCAGCAG	KIQPSEPRDSAVYFCAS					ACTGAAGCTTTCTTTGGACAA	TEAFFGQ			33	11	7													2			4095674899912191510-242ac113-0001-012		e2944a81-1c04-412d-9c29-bdf3a0981209-007
5f7adf1f5fe12f007f24ae5b	ATCCTGAGGATCCAGCAGGTAGTGCGAGGAGATTCGGCAGCTTATTTCTGTGCCAGCTCACCAGGGACTGAAGCTTTCTTTGGACAA		FALSE	TRUE	TRUE	FALSE		TRB	TRBV18*01			TRBJ1-1*01		ATCCTGAGGATCCAGCAGGTAGTGCGAGGAGATTCGGCAGCTTATTTCTGTGCCAGCTCACCAGGGACTGAAGCTTTCTTTGGACAA	ILRIQQVVRGDSAAYFCASSPGTEAFFGQ	ATCCTGAGGATCCAGCAGGTAGTGCGAGGAGATTCGGCAGCTTATTTCTGTGCCAGCTCACCANNNACTGAAGCTTTCTTTGGACAA	ILRIQQVVRGDSAAYFCASSPXTEAFFGQ	TGTGCCAGCTCACCAGGGACTGAAGCTTTCTTT	CASSPGTEAFF	GGG										GCCAGCTCACCAGGGACTGAAGCTTTC	ASSPGTEAF					ATCCTGAGGATCCAGCAGGTAGTGCGAGGAGATTCGGCAGCTTATTTCTGT	ILRIQQVVRGDSAAYFC			99.997	100	3.49e-24	225N63M24S2N									41.064	100	1.52e-07	66S5N21M22N					1	63	226	288	1	63													67	87	6	26	67	87					52	78					1	51			ATCCTGAGGATCCAGCAGGTAGTGCGAGGAGATTCGGCAGCTTATTTCTGTGCCAGCTCACCA	ILRIQQVVRGDSAAYFCASSP					ACTGAAGCTTTCTTTGGACAA	TEAFFGQ			ATCCTGAGGATCCAGCAGGTAGTGCGAGGAGATTCGGCAGCTTATTTCTGTGCCAGCTCACCA	ILRIQQVVRGDSAAYFCASSP					ACTGAAGCTTTCTTTGGACAA	TEAFFGQ			33	11	3													1			4095674899912191510-242ac113-0001-012		e2944a81-1c04-412d-9c29-bdf3a0981209-007
5f7adf695fe12f007f265543	ATCCTGAGGATCCAGCAGGTAGTGCGAGGAGATTCGGCAGCTTATTTCTGTGCCAGCTCACCAGGCACTGAAGCTTTCTTTGGACAA		FALSE	TRUE	TRUE	FALSE		TRB	TRBV18*01			TRBJ1-1*01		ATCCTGAGGATCCAGCAGGTAGTGCGAGGAGATTCGGCAGCTTATTTCTGTGCCAGCTCACCAGGCACTGAAGCTTTCTTTGGACAA	ILRIQQVVRGDSAAYFCASSPGTEAFFGQ	ATCCTGAGGATCCAGCAGGTAGTGCGAGGAGATTCGGCAGCTTATTTCTGTGCCAGCTCACCANNCACTGAAGCTTTCTTTGGACAA	ILRIQQVVRGDSAAYFCASSPXTEAFFGQ	TGTGCCAGCTCACCAGGCACTGAAGCTTTCTTT	CASSPGTEAFF	GG										GCCAGCTCACCAGGCACTGAAGCTTTC	ASSPGTEAF					ATCCTGAGGATCCAGCAGGTAGTGCGAGGAGATTCGGCAGCTTATTTCTGT	ILRIQQVVRGDSAAYFC			99.997	100	3.49e-24	225N63M24S2N									42.986	100	4.008e-08	65S4N22M22N					1	63	226	288	1	63													66	87	5	26	66	87					52	78					1	51			ATCCTGAGGATCCAGCAGGTAGTGCGAGGAGATTCGGCAGCTTATTTCTGTGCCAGCTCACCA	ILRIQQVVRGDSAAYFCASSP					CACTGAAGCTTTCTTTGGACAA	TEAFFGQ			ATCCTGAGGATCCAGCAGGTAGTGCGAGGAGATTCGGCAGCTTATTTCTGTGCCAGCTCACCA	ILRIQQVVRGDSAAYFCASSP					CACTGAAGCTTTCTTTGGACAA	TEAFFGQ			33	11	2													1			3817017421747711510-242ac113-0001-012		e2944a81-1c04-412d-9c29-bdf3a0981209-007
5f7adf895fe12f007f2736b1	ATCCTGAGGATCCAGCAGGTAGTGCGAGGAGATTCGGCAGCTTATTTCTGTGCCAGCTCGCCAGGGACTGAAGCTTTCTTTGGACAA		FALSE	TRUE	TRUE	FALSE		TRB	TRBV18*01			TRBJ1-1*01		ATCCTGAGGATCCAGCAGGTAGTGCGAGGAGATTCGGCAGCTTATTTCTGTGCCAGCTCGCCAGGGACTGAAGCTTTCTTTGGACAA	ILRIQQVVRGDSAAYFCASSPGTEAFFGQ	ATCCTGAGGATCCAGCAGGTAGTGCGAGGAGATTCGGCAGCTTATTTCTGTGCCAGCTCACCANNNACTGAAGCTTTCTTTGGACAA	ILRIQQVVRGDSAAYFCASSPXTEAFFGQ	TGTGCCAGCTCGCCAGGGACTGAAGCTTTCTTT	CASSPGTEAFF	GGG										GCCAGCTCGCCAGGGACTGAAGCTTTC	ASSPGTEAF					ATCCTGAGGATCCAGCAGGTAGTGCGAGGAGATTCGGCAGCTTATTTCTGT	ILRIQQVVRGDSAAYFC			96.881	98.413	3.026e-23	225N63M24S2N									41.064	100	1.52e-07	66S5N21M22N					1	63	226	288	1	63													67	87	6	26	67	87					52	78					1	51			ATCCTGAGGATCCAGCAGGTAGTGCGAGGAGATTCGGCAGCTTATTTCTGTGCCAGCTCGCCA	ILRIQQVVRGDSAAYFCASSP					ACTGAAGCTTTCTTTGGACAA	TEAFFGQ			ATCCTGAGGATCCAGCAGGTAGTGCGAGGAGATTCGGCAGCTTATTTCTGTGCCAGCTCACCA	ILRIQQVVRGDSAAYFCASSP					ACTGAAGCTTTCTTTGGACAA	TEAFFGQ			33	11	3													1			3817017421747711510-242ac113-0001-012		e2944a81-1c04-412d-9c29-bdf3a0981209-007
5f7adfe85fe12f007f29835c	ACTCTGACGATCCAGCGCACACAGCAGGAGGACTCCGCCGTGTATCTCTGTGCCAGCAGCCCCGGGACGGAAGCTTTCTTTGGACAA		FALSE	TRUE	TRUE	FALSE		TRB	TRBV7-8*03	TRBD1*01,TRBD2*01,TRBD2*02		TRBJ1-1*01		ACTCTGACGATCCAGCGCACACAGCAGGAGGACTCCGCCGTGTATCTCTGTGCCAGCAGCCCCGGGACGGAAGCTTTCTTTGGACAA	TLTIQRTQQEDSAVYLCASSPGTEAFFGQ	ACTCTGAAGATCCAGCGCACACAGCAGGAGGACTCCGCCGTGTATCTCTGTGCCAGCAGCCNNGGGACNGAAGCTTTCTTTGGACAA	TLKIQRTQQEDSAVYLCASSXGTEAFFGQ	TGTGCCAGCAGCCCCGGGACGGAAGCTTTCTTT	CASSPGTEAFF	CC		G								GCCAGCAGCCCCGGGACGGAAGCTTTC	ASSPGTEAF					ACTCTGACGATCCAGCGCACACAGCAGGAGGACTCCGCCGTGTATCTCTGT	TLTIQRTQQEDSAVYLC			93.765	98.361	2.624e-22	225N61M26S2N	10.301	100	2.44	63S5M19S7N					35.296	100	8.281e-06	69S8N18M22N					1	61	226	286	1	61	64	68	1	5	64	68							70	87	9	26	70	87					52	78					1	51			ACTCTGACGATCCAGCGCACACAGCAGGAGGACTCCGCCGTGTATCTCTGTGCCAGCAGCC	TLTIQRTQQEDSAVYLCASS	GGGAC	GT			GAAGCTTTCTTTGGACAA	EAFFGQ			ACTCTGAAGATCCAGCGCACACAGCAGGAGGACTCCGCCGTGTATCTCTGTGCCAGCAGCC	TLKIQRTQQEDSAVYLCASS	GGGAC	GT			GAAGCTTTCTTTGGACAA	EAFFGQ			33	11	2	1												1			4997274434688511510-242ac113-0001-012		e2944a81-1c04-412d-9c29-bdf3a0981209-007
5f7adfe85fe12f007f298728	ACTCTGAAGATCCAGCGCACACAGCAGGAGGACTCCGCCGTGTATCTCTGTGCCAGCAGCCCCGGGACGGAAGCTTTCTTTGGACAA		FALSE	TRUE	TRUE	FALSE		TRB	TRBV7-8*03	TRBD1*01,TRBD2*01,TRBD2*02		TRBJ1-1*01		ACTCTGAAGATCCAGCGCACACAGCAGGAGGACTCCGCCGTGTATCTCTGTGCCAGCAGCCCCGGGACGGAAGCTTTCTTTGGACAA	TLKIQRTQQEDSAVYLCASSPGTEAFFGQ	ACTCTGAAGATCCAGCGCACACAGCAGGAGGACTCCGCCGTGTATCTCTGTGCCAGCAGCCNNGGGACNGAAGCTTTCTTTGGACAA	TLKIQRTQQEDSAVYLCASSXGTEAFFGQ	TGTGCCAGCAGCCCCGGGACGGAAGCTTTCTTT	CASSPGTEAFF	CC		G								GCCAGCAGCCCCGGGACGGAAGCTTTC	ASSPGTEAF					ACTCTGAAGATCCAGCGCACACAGCAGGAGGACTCCGCCGTGTATCTCTGT	TLKIQRTQQEDSAVYLC			96.881	100	3.026e-23	225N61M26S2N	10.301	100	2.44	63S5M19S7N					35.296	100	8.281e-06	69S8N18M22N					1	61	226	286	1	61	64	68	1	5	64	68							70	87	9	26	70	87					52	78					1	51			ACTCTGAAGATCCAGCGCACACAGCAGGAGGACTCCGCCGTGTATCTCTGTGCCAGCAGCC	TLKIQRTQQEDSAVYLCASS	GGGAC	GT			GAAGCTTTCTTTGGACAA	EAFFGQ			ACTCTGAAGATCCAGCGCACACAGCAGGAGGACTCCGCCGTGTATCTCTGTGCCAGCAGCC	TLKIQRTQQEDSAVYLCASS	GGGAC	GT			GAAGCTTTCTTTGGACAA	EAFFGQ			33	11	2	1												4			4997274434688511510-242ac113-0001-012		e2944a81-1c04-412d-9c29-bdf3a0981209-007
5f7adff35fe12f007f29daa4	NNNNTGAAGATCCAGCCCTCAGAACCCAGGGACTCAGCTGTGTACTTCTGTGCCAGCAGCCCTGGGACTGAAGCTTTCTTTGGACAA		FALSE	TRUE	TRUE	FALSE		TRB	TRBV12-3*01,TRBV12-4*01			TRBJ1-1*01		TGAAGATCCAGCCCTCAGAACCCAGGGACTCAGCTGTGTACTTCTGTGCCAGCAGCCCTGGGACTGAAGCTTTCTTTGGACAA	KIQPSEPRDSAVYFCASSPGTEAFFGQ	TGAAGATCCAGCCCTCAGAACCCAGGGACTCAGCTGTGTACTTCTGTGCCAGCAGNNNNNNNACTGAAGCTTTCTTTGGACAA	KIQPSEPRDSAVYFCASXXXTEAFFGQ	TGTGCCAGCAGCCCTGGGACTGAAGCTTTCTTT	CASSPGTEAFF	CCCTGGG										GCCAGCAGCCCTGGGACTGAAGCTTTC	ASSPGTEAF					TGAAGATCCAGCCCTCAGAACCCAGGGACTCAGCTGTGTACTTCTGT	KIQPSEPRDSAVYFC			87.533	100	1.973e-20	4S229N55M28S6N									41.064	100	1.52e-07	66S5N21M22N					5	59	230	284	1	55													67	87	6	26	63	83					52	78					5	51			TGAAGATCCAGCCCTCAGAACCCAGGGACTCAGCTGTGTACTTCTGTGCCAGCAG	KIQPSEPRDSAVYFCAS					ACTGAAGCTTTCTTTGGACAA	TEAFFGQ			TGAAGATCCAGCCCTCAGAACCCAGGGACTCAGCTGTGTACTTCTGTGCCAGCAG	KIQPSEPRDSAVYFCAS					ACTGAAGCTTTCTTTGGACAA	TEAFFGQ			33	11	7													2			4997274434688511510-242ac113-0001-012		e2944a81-1c04-412d-9c29-bdf3a0981209-007
5f7adff85fe12f007f2a072b	ACTCTGACGATCCAGCGCACACAGCAGGAGGACTCCGCCGTGTATCTCTGTGCCAGCAGCCCTGGGACGGAAGCTTTCTTTGGACAA		FALSE	TRUE	TRUE	FALSE		TRB	TRBV7-8*03	TRBD1*01,TRBD2*01,TRBD2*02		TRBJ1-1*01		ACTCTGACGATCCAGCGCACACAGCAGGAGGACTCCGCCGTGTATCTCTGTGCCAGCAGCCCTGGGACGGAAGCTTTCTTTGGACAA	TLTIQRTQQEDSAVYLCASSPGTEAFFGQ	ACTCTGAAGATCCAGCGCACACAGCAGGAGGACTCCGCCGTGTATCTCTGTGCCAGCAGCCNNGGGACNGAAGCTTTCTTTGGACAA	TLKIQRTQQEDSAVYLCASSXGTEAFFGQ	TGTGCCAGCAGCCCTGGGACGGAAGCTTTCTTT	CASSPGTEAFF	CT		G								GCCAGCAGCCCTGGGACGGAAGCTTTC	ASSPGTEAF					ACTCTGACGATCCAGCGCACACAGCAGGAGGACTCCGCCGTGTATCTCTGT	TLTIQRTQQEDSAVYLC			93.765	98.361	2.624e-22	225N61M26S2N	10.301	100	2.44	63S5M19S7N					35.296	100	8.281e-06	69S8N18M22N					1	61	226	286	1	61	64	68	1	5	64	68							70	87	9	26	70	87					52	78					1	51			ACTCTGACGATCCAGCGCACACAGCAGGAGGACTCCGCCGTGTATCTCTGTGCCAGCAGCC	TLTIQRTQQEDSAVYLCASS	GGGAC	GT			GAAGCTTTCTTTGGACAA	EAFFGQ			ACTCTGAAGATCCAGCGCACACAGCAGGAGGACTCCGCCGTGTATCTCTGTGCCAGCAGCC	TLKIQRTQQEDSAVYLCASS	GGGAC	GT			GAAGCTTTCTTTGGACAA	EAFFGQ			33	11	2	1												1			4997274434688511510-242ac113-0001-012		e2944a81-1c04-412d-9c29-bdf3a0981209-007
5f7adff85fe12f007f2a1b0b	GAGATGAATGTGAGCACCTTGGAGCTGGGGGACTCGGCCCTTTATCTTTGCGCCAGCAGCCCCGGCACTGAAGCTTTCTTTGGACAA		FALSE	TRUE	TRUE	FALSE		TRB	TRBV5-1*01			TRBJ1-1*01		GAGATGAATGTGAGCACCTTGGAGCTGGGGGACTCGGCCCTTTATCTTTGCGCCAGCAGCCCCGGCACTGAAGCTTTCTTTGGACAA	EMNVSTLELGDSALYLCASSPGTEAFFGQ	GAGATGAATGTGAGCACCTTGGAGCTGGGGGACTCGGCCCTTTATCTTTGCGCCAGCAGCNNNNNCACTGAAGCTTTCTTTGGACAA	EMNVSTLELGDSALYLCASSXXTEAFFGQ	TGCGCCAGCAGCCCCGGCACTGAAGCTTTCTTT	CASSPGTEAFF	CCCGG										GCCAGCAGCCCCGGCACTGAAGCTTTC	ASSPGTEAF					GAGATGAATGTGAGCACCTTGGAGCTGGGGGACTCGGCCCTTTATCTTTGC	EMNVSTLELGDSALYLC			95.323	100	8.912e-23	222N60M27S4N									42.986	100	4.008e-08	65S4N22M22N					1	60	223	282	1	60													66	87	5	26	66	87					52	78					1	51			GAGATGAATGTGAGCACCTTGGAGCTGGGGGACTCGGCCCTTTATCTTTGCGCCAGCAGC	EMNVSTLELGDSALYLCASS					CACTGAAGCTTTCTTTGGACAA	TEAFFGQ			GAGATGAATGTGAGCACCTTGGAGCTGGGGGACTCGGCCCTTTATCTTTGCGCCAGCAGC	EMNVSTLELGDSALYLCASS					CACTGAAGCTTTCTTTGGACAA	TEAFFGQ			33	11	5													3			4997274434688511510-242ac113-0001-012		e2944a81-1c04-412d-9c29-bdf3a0981209-007
5f7ae0195fe12f007f2a9411	NNNNNNNNNNNNNTGTCGGCTGCTCCCTCCCAGACATCTGTGTACTTCTGTGCCAGCAGCCCCGGGACAGAAGCTTTCTTTGGACAA		FALSE	TRUE	TRUE	FALSE		TRB	TRBV6-5*01	TRBD1*01		TRBJ1-1*01		TGTCGGCTGCTCCCTCCCAGACATCTGTGTACTTCTGTGCCAGCAGCCCCGGGACAGAAGCTTTCTTTGGACAA	SAAPSQTSVYFCASSPGTEAFFGQ	TGTCGGCTGCTCCCTCCCAGACATCTGTGTACTTCTGTGCCAGCAGNNNNGGGACAGAAGCTTTCTTTGGACAA	SAAPSQTSVYFCASXXGTEAFFGQ	TGTGCCAGCAGCCCCGGGACAGAAGCTTTCTTT	CASSPGTEAFF	CCCC										GCCAGCAGCCCCGGGACAGAAGCTTTC	ASSPGTEAF					TGTCGGCTGCTCCCTCCCAGACATCTGTGTACTTCTGT	SAAPSQTSVYFC			73.51	100	3.285e-16	13S235N46M28S6N	12.223	100	0.6436	63S6M18S6N					35.296	100	8.281e-06	69S8N18M22N					14	59	236	281	1	46	64	69	1	6	51	56							70	87	9	26	57	74					52	78					14	51			TGTCGGCTGCTCCCTCCCAGACATCTGTGTACTTCTGTGCCAGCAG	SAAPSQTSVYFCAS	GGGACA	GT			GAAGCTTTCTTTGGACAA	EAFFGQ			TGTCGGCTGCTCCCTCCCAGACATCTGTGTACTTCTGTGCCAGCAG	SAAPSQTSVYFCAS	GGGACA	GT			GAAGCTTTCTTTGGACAA	EAFFGQ			33	11	4	0												11			2533509395011071510-242ac113-0001-012		e2944a81-1c04-412d-9c29-bdf3a0981209-007
5f7ae01e5fe12f007f2acf63	NNNNNNNNNNNNNTGTCGGCTGCTCCCTCCCAGACATCTGTGTACTTCTGTGCCAGCAGCCCAGGAACTGAAGCTTTCTTTGGACAA		FALSE	TRUE	TRUE	FALSE		TRB	TRBV6-5*01			TRBJ1-1*01		TGTCGGCTGCTCCCTCCCAGACATCTGTGTACTTCTGTGCCAGCAGCCCAGGAACTGAAGCTTTCTTTGGACAA	SAAPSQTSVYFCASSPGTEAFFGQ	TGTCGGCTGCTCCCTCCCAGACATCTGTGTACTTCTGTGCCAGCAGNNNNNNNACTGAAGCTTTCTTTGGACAA	SAAPSQTSVYFCASXXXTEAFFGQ	TGTGCCAGCAGCCCAGGAACTGAAGCTTTCTTT	CASSPGTEAFF	CCCAGGA										GCCAGCAGCCCAGGAACTGAAGCTTTC	ASSPGTEAF					TGTCGGCTGCTCCCTCCCAGACATCTGTGTACTTCTGT	SAAPSQTSVYFC			73.51	100	3.285e-16	13S235N46M28S6N									41.064	100	1.52e-07	66S5N21M22N					14	59	236	281	1	46													67	87	6	26	54	74					52	78					14	51			TGTCGGCTGCTCCCTCCCAGACATCTGTGTACTTCTGTGCCAGCAG	SAAPSQTSVYFCAS					ACTGAAGCTTTCTTTGGACAA	TEAFFGQ			TGTCGGCTGCTCCCTCCCAGACATCTGTGTACTTCTGTGCCAGCAG	SAAPSQTSVYFCAS					ACTGAAGCTTTCTTTGGACAA	TEAFFGQ			33	11	7													1			2533509395011071510-242ac113-0001-012		e2944a81-1c04-412d-9c29-bdf3a0981209-007
5f7ae06d5fe12f007f2d05bb	GAGATGAATGTGAGCACCTTGGAGCTGGGGGACTCGGCCCTTTATCTTTGCGCCAGCAGCCCCGGGACTGAAGCTTTCTTTGGACAA		FALSE	TRUE	TRUE	FALSE		TRB	TRBV5-1*01			TRBJ1-1*01		GAGATGAATGTGAGCACCTTGGAGCTGGGGGACTCGGCCCTTTATCTTTGCGCCAGCAGCCCCGGGACTGAAGCTTTCTTTGGACAA	EMNVSTLELGDSALYLCASSPGTEAFFGQ	GAGATGAATGTGAGCACCTTGGAGCTGGGGGACTCGGCCCTTTATCTTTGCGCCAGCAGCNNNNNNACTGAAGCTTTCTTTGGACAA	EMNVSTLELGDSALYLCASSXXTEAFFGQ	TGCGCCAGCAGCCCCGGGACTGAAGCTTTCTTT	CASSPGTEAFF	CCCGGG										GCCAGCAGCCCCGGGACTGAAGCTTTC	ASSPGTEAF					GAGATGAATGTGAGCACCTTGGAGCTGGGGGACTCGGCCCTTTATCTTTGC	EMNVSTLELGDSALYLC			95.323	100	8.912e-23	222N60M27S4N									41.064	100	1.52e-07	66S5N21M22N					1	60	223	282	1	60													67	87	6	26	67	87					52	78					1	51			GAGATGAATGTGAGCACCTTGGAGCTGGGGGACTCGGCCCTTTATCTTTGCGCCAGCAGC	EMNVSTLELGDSALYLCASS					ACTGAAGCTTTCTTTGGACAA	TEAFFGQ			GAGATGAATGTGAGCACCTTGGAGCTGGGGGACTCGGCCCTTTATCTTTGCGCCAGCAGC	EMNVSTLELGDSALYLCASS					ACTGAAGCTTTCTTTGGACAA	TEAFFGQ			33	11	6													1			2533509395011071510-242ac113-0001-012		e2944a81-1c04-412d-9c29-bdf3a0981209-007
5f7ae0835fe12f007f2db4df	NNNNTGAAGATCCAGCCCTCAGAACCCAGGGACTCAGCTGTGTACTTCTGTGCCAGCAGTCCAGGGACTGAAGCTTTCTTTGGACAA		FALSE	TRUE	TRUE	FALSE		TRB	TRBV12-3*01,TRBV12-4*01	TRBD1*01		TRBJ1-1*01		TGAAGATCCAGCCCTCAGAACCCAGGGACTCAGCTGTGTACTTCTGTGCCAGCAGTCCAGGGACTGAAGCTTTCTTTGGACAA	KIQPSEPRDSAVYFCASSPGTEAFFGQ	TGAAGATCCAGCCCTCAGAACCCAGGGACTCAGCTGTGTACTTCTGTGCCAGCAGTNCAGGGACTGAAGCTTTCTTTGGACAA	KIQPSEPRDSAVYFCASSXGTEAFFGQ	TGTGCCAGCAGTCCAGGGACTGAAGCTTTCTTT	CASSPGTEAFF	C										GCCAGCAGTCCAGGGACTGAAGCTTTC	ASSPGTEAF					TGAAGATCCAGCCCTCAGAACCCAGGGACTCAGCTGTGTACTTCTGT	KIQPSEPRDSAVYFC			89.091	100	6.701e-21	4S229N56M27S5N	10.301	100	2.44	61S4N5M21S3N					41.064	100	1.52e-07	66S5N21M22N					5	60	230	285	1	56	62	66	5	9	58	62							67	87	6	26	63	83					52	78					5	51			TGAAGATCCAGCCCTCAGAACCCAGGGACTCAGCTGTGTACTTCTGTGCCAGCAGT	KIQPSEPRDSAVYFCASS	CAGGG	G			ACTGAAGCTTTCTTTGGACAA	TEAFFGQ			TGAAGATCCAGCCCTCAGAACCCAGGGACTCAGCTGTGTACTTCTGTGCCAGCAGT	KIQPSEPRDSAVYFCASS	CAGGG	G			ACTGAAGCTTTCTTTGGACAA	TEAFFGQ			33	11	1	0												2			2533509395011071510-242ac113-0001-012		e2944a81-1c04-412d-9c29-bdf3a0981209-007
5f7ae08e5fe12f007f2e0b54	ACTTTGGCGATTCAGCGCACAGAGCAGGGGGACTCGGCCATGTATCTCTGTGCCAGCAGCCCTGGGACAGAAGCTTTCTTTGGACAA		FALSE	TRUE	TRUE	FALSE		TRB	TRBV7-9*04	TRBD1*01		TRBJ1-1*01		ACTTTGGCGATTCAGCGCACAGAGCAGGGGGACTCGGCCATGTATCTCTGTGCCAGCAGCCCTGGGACAGAAGCTTTCTTTGGACAA	TLAIQRTEQGDSAMYLCASSPGTEAFFGQ	ACCTTGGAGATCCAGCGCACAGAGCAGGGGGACTCGGCCATGTATCTCTGTGCCAGCAGCTCTGGGACAGAAGCTTTCTTTGGACAA	TLEIQRTEQGDSAMYLCASSSGTEAFFGQ	TGTGCCAGCAGCCCTGGGACAGAAGCTTTCTTT	CASSPGTEAFF											GCCAGCAGCCCTGGGACAGAAGCTTTC	ASSPGTEAF					ACTTTGGCGATTCAGCGCACAGAGCAGGGGGACTCGGCCATGTATCTCTGT	TLAIQRTEQGDSAMYLC			87.533	93.651	1.973e-20	225N63M24S	12.223	100	0.6436	63S6M18S6N					35.296	100	8.281e-06	69S8N18M22N					1	63	226	288	1	63	64	69	1	6	64	69							70	87	9	26	70	87					52	78					1	51			ACTTTGGCGATTCAGCGCACAGAGCAGGGGGACTCGGCCATGTATCTCTGTGCCAGCAGCCCT	TLAIQRTEQGDSAMYLCASSP	GGGACA	GT			GAAGCTTTCTTTGGACAA	EAFFGQ			ACCTTGGAGATCCAGCGCACAGAGCAGGGGGACTCGGCCATGTATCTCTGTGCCAGCAGCTCT	TLEIQRTEQGDSAMYLCASSS	GGGACA	GT			GAAGCTTTCTTTGGACAA	EAFFGQ			33	11	0	0												1			2533509395011071510-242ac113-0001-012		e2944a81-1c04-412d-9c29-bdf3a0981209-007
5f7ae0d25fe12f007f2f86e4	GAGATGAATGTGAGCACCTTGGAGCTGGGGGACTCGGCCCTTTATCTTTGCGCCAGCAGCCCGGGCACTGAAGCTTTCTTTGGACAA		FALSE	TRUE	TRUE	FALSE		TRB	TRBV5-1*01			TRBJ1-1*01		GAGATGAATGTGAGCACCTTGGAGCTGGGGGACTCGGCCCTTTATCTTTGCGCCAGCAGCCCGGGCACTGAAGCTTTCTTTGGACAA	EMNVSTLELGDSALYLCASSPGTEAFFGQ	GAGATGAATGTGAGCACCTTGGAGCTGGGGGACTCGGCCCTTTATCTTTGCGCCAGCAGCNNNNNCACTGAAGCTTTCTTTGGACAA	EMNVSTLELGDSALYLCASSXXTEAFFGQ	TGCGCCAGCAGCCCGGGCACTGAAGCTTTCTTT	CASSPGTEAFF	CCGGG										GCCAGCAGCCCGGGCACTGAAGCTTTC	ASSPGTEAF					GAGATGAATGTGAGCACCTTGGAGCTGGGGGACTCGGCCCTTTATCTTTGC	EMNVSTLELGDSALYLC			95.323	100	8.912e-23	222N60M27S4N									42.986	100	4.008e-08	65S4N22M22N					1	60	223	282	1	60													66	87	5	26	66	87					52	78					1	51			GAGATGAATGTGAGCACCTTGGAGCTGGGGGACTCGGCCCTTTATCTTTGCGCCAGCAGC	EMNVSTLELGDSALYLCASS					CACTGAAGCTTTCTTTGGACAA	TEAFFGQ			GAGATGAATGTGAGCACCTTGGAGCTGGGGGACTCGGCCCTTTATCTTTGCGCCAGCAGC	EMNVSTLELGDSALYLCASS					CACTGAAGCTTTCTTTGGACAA	TEAFFGQ			33	11	5													1			4847766623114751510-242ac113-0001-012		e2944a81-1c04-412d-9c29-bdf3a0981209-007
5f7ae10a5fe12f007f310920	GAGATGAATGTGAGCACCTTGGAGCTGGGGGACTCGGCCCTTTATCTTTGCGCCAGCAGCCCGGGGACTGAAGCTTTCTTTGGACAA		FALSE	TRUE	TRUE	FALSE		TRB	TRBV5-1*01	TRBD2*01		TRBJ1-1*01		GAGATGAATGTGAGCACCTTGGAGCTGGGGGACTCGGCCCTTTATCTTTGCGCCAGCAGCCCGGGGACTGAAGCTTTCTTTGGACAA	EMNVSTLELGDSALYLCASSPGTEAFFGQ	GAGATGAATGTGAGCACCTTGGAGCTGGGGGACTCGGCCCTTTATCTTTGCGCCAGCAGCNCGGGGACTGAAGCTTTCTTTGGACAA	EMNVSTLELGDSALYLCASSXGTEAFFGQ	TGCGCCAGCAGCCCGGGGACTGAAGCTTTCTTT	CASSPGTEAFF	C										GCCAGCAGCCCGGGGACTGAAGCTTTC	ASSPGTEAF					GAGATGAATGTGAGCACCTTGGAGCTGGGGGACTCGGCCCTTTATCTTTGC	EMNVSTLELGDSALYLC			95.323	100	8.912e-23	222N60M27S4N	10.301	100	2.44	61S8N5M21S3N					41.064	100	1.52e-07	66S5N21M22N					1	60	223	282	1	60	62	66	9	13	62	66							67	87	6	26	67	87					52	78					1	51			GAGATGAATGTGAGCACCTTGGAGCTGGGGGACTCGGCCCTTTATCTTTGCGCCAGCAGC	EMNVSTLELGDSALYLCASS	CGGGG	G			ACTGAAGCTTTCTTTGGACAA	TEAFFGQ			GAGATGAATGTGAGCACCTTGGAGCTGGGGGACTCGGCCCTTTATCTTTGCGCCAGCAGC	EMNVSTLELGDSALYLCASS	CGGGG	G			ACTGAAGCTTTCTTTGGACAA	TEAFFGQ			33	11	1	0												2			4847766623114751510-242ac113-0001-012		e2944a81-1c04-412d-9c29-bdf3a0981209-007
5f7ae1115fe12f007f31177f	NNNNNNNNNNNNNTGTCGGCTGCTCCCTCCCAGACATCTGTGTACTTCTGTGCCAGCAGCCCCGGCACTGAAGCTTTCTTTGGACAA		FALSE	TRUE	TRUE	FALSE		TRB	TRBV6-5*01			TRBJ1-1*01		TGTCGGCTGCTCCCTCCCAGACATCTGTGTACTTCTGTGCCAGCAGCCCCGGCACTGAAGCTTTCTTTGGACAA	SAAPSQTSVYFCASSPGTEAFFGQ	TGTCGGCTGCTCCCTCCCAGACATCTGTGTACTTCTGTGCCAGCAGNNNNNNCACTGAAGCTTTCTTTGGACAA	SAAPSQTSVYFCASXXXTEAFFGQ	TGTGCCAGCAGCCCCGGCACTGAAGCTTTCTTT	CASSPGTEAFF	CCCCGG										GCCAGCAGCCCCGGCACTGAAGCTTTC	ASSPGTEAF					TGTCGGCTGCTCCCTCCCAGACATCTGTGTACTTCTGT	SAAPSQTSVYFC			73.51	100	3.285e-16	13S235N46M28S6N									42.986	100	4.008e-08	65S4N22M22N					14	59	236	281	1	46													66	87	5	26	53	74					52	78					14	51			TGTCGGCTGCTCCCTCCCAGACATCTGTGTACTTCTGTGCCAGCAG	SAAPSQTSVYFCAS					CACTGAAGCTTTCTTTGGACAA	TEAFFGQ			TGTCGGCTGCTCCCTCCCAGACATCTGTGTACTTCTGTGCCAGCAG	SAAPSQTSVYFCAS					CACTGAAGCTTTCTTTGGACAA	TEAFFGQ			33	11	6													1			4847766623114751510-242ac113-0001-012		e2944a81-1c04-412d-9c29-bdf3a0981209-007
5f7ae1115fe12f007f312ced	ACCTTGGAGATCCAGCGCACAGAGCAGGGGGACTCGGCCATGTATCTCTGTGCCAGCAGCCCGGGGACTGAAGCTTTCTTTGGACAA		FALSE	TRUE	TRUE	FALSE		TRB	TRBV7-9*01,TRBV7-9*02,TRBV7-9*03	TRBD2*01		TRBJ1-1*01		ACCTTGGAGATCCAGCGCACAGAGCAGGGGGACTCGGCCATGTATCTCTGTGCCAGCAGCCCGGGGACTGAAGCTTTCTTTGGACAA	TLEIQRTEQGDSAMYLCASSPGTEAFFGQ	ACCTTGGAGATCCAGCGCACAGAGCAGGGGGACTCGGCCATGTATCTCTGTGCCAGCAGCNCGGGGACTGAAGCTTTCTTTGGACAA	TLEIQRTEQGDSAMYLCASSXGTEAFFGQ	TGTGCCAGCAGCCCGGGGACTGAAGCTTTCTTT	CASSPGTEAFF	C										GCCAGCAGCCCGGGGACTGAAGCTTTC	ASSPGTEAF					ACCTTGGAGATCCAGCGCACAGAGCAGGGGGACTCGGCCATGTATCTCTGT	TLEIQRTEQGDSAMYLC			95.323	100	8.912e-23	225N60M27S5N	10.301	100	2.44	61S8N5M21S3N					41.064	100	1.52e-07	66S5N21M22N					1	60	226	285	1	60	62	66	9	13	62	66							67	87	6	26	67	87					52	78					1	51			ACCTTGGAGATCCAGCGCACAGAGCAGGGGGACTCGGCCATGTATCTCTGTGCCAGCAGC	TLEIQRTEQGDSAMYLCASS	CGGGG	G			ACTGAAGCTTTCTTTGGACAA	TEAFFGQ			ACCTTGGAGATCCAGCGCACAGAGCAGGGGGACTCGGCCATGTATCTCTGTGCCAGCAGC	TLEIQRTEQGDSAMYLCASS	CGGGG	G			ACTGAAGCTTTCTTTGGACAA	TEAFFGQ			33	11	1	0												1			4847766623114751510-242ac113-0001-012		e2944a81-1c04-412d-9c29-bdf3a0981209-007
5f7ae1395fe12f007f31e863	ATCCTGAGGATCCAGCAGGTAGTGCGAGGAGATTCGGCAGCTTATTTCTGTGCCAGCTCACCTGGCACTGAAGCTTTCTTTGGACAA		FALSE	TRUE	TRUE	FALSE		TRB	TRBV18*01			TRBJ1-1*01		ATCCTGAGGATCCAGCAGGTAGTGCGAGGAGATTCGGCAGCTTATTTCTGTGCCAGCTCACCTGGCACTGAAGCTTTCTTTGGACAA	ILRIQQVVRGDSAAYFCASSPGTEAFFGQ	ATCCTGAGGATCCAGCAGGTAGTGCGAGGAGATTCGGCAGCTTATTTCTGTGCCAGCTCACCNNNCACTGAAGCTTTCTTTGGACAA	ILRIQQVVRGDSAAYFCASSPXTEAFFGQ	TGTGCCAGCTCACCTGGCACTGAAGCTTTCTTT	CASSPGTEAFF	TGG										GCCAGCTCACCTGGCACTGAAGCTTTC	ASSPGTEAF					ATCCTGAGGATCCAGCAGGTAGTGCGAGGAGATTCGGCAGCTTATTTCTGT	ILRIQQVVRGDSAAYFC			98.439	100	1.028e-23	225N62M25S3N									42.986	100	4.008e-08	65S4N22M22N					1	62	226	287	1	62													66	87	5	26	66	87					52	78					1	51			ATCCTGAGGATCCAGCAGGTAGTGCGAGGAGATTCGGCAGCTTATTTCTGTGCCAGCTCACC	ILRIQQVVRGDSAAYFCASSP					CACTGAAGCTTTCTTTGGACAA	TEAFFGQ			ATCCTGAGGATCCAGCAGGTAGTGCGAGGAGATTCGGCAGCTTATTTCTGTGCCAGCTCACC	ILRIQQVVRGDSAAYFCASSP					CACTGAAGCTTTCTTTGGACAA	TEAFFGQ			33	11	3													1			2394309504947711510-242ac113-0001-012		e2944a81-1c04-412d-9c29-bdf3a0981209-007
5f7ae1c95fe12f007f361380	ATCCTGAGGATCCAGCAGGTAGTGCGAGGAGATTCGGCAGCTTATTTCTGTGCCAGCTCACCCGGGACAGAAGCTTTCTTTGGACAA		FALSE	TRUE	TRUE	FALSE		TRB	TRBV18*01	TRBD1*01		TRBJ1-1*01		ATCCTGAGGATCCAGCAGGTAGTGCGAGGAGATTCGGCAGCTTATTTCTGTGCCAGCTCACCCGGGACAGAAGCTTTCTTTGGACAA	ILRIQQVVRGDSAAYFCASSPGTEAFFGQ	ATCCTGAGGATCCAGCAGGTAGTGCGAGGAGATTCGGCAGCTTATTTCTGTGCCAGCTCACCNGGGACAGAAGCTTTCTTTGGACAA	ILRIQQVVRGDSAAYFCASSPGTEAFFGQ	TGTGCCAGCTCACCCGGGACAGAAGCTTTCTTT	CASSPGTEAFF	C										GCCAGCTCACCCGGGACAGAAGCTTTC	ASSPGTEAF					ATCCTGAGGATCCAGCAGGTAGTGCGAGGAGATTCGGCAGCTTATTTCTGT	ILRIQQVVRGDSAAYFC			98.439	100	1.028e-23	225N62M25S3N	12.223	100	0.6436	63S6M18S6N					35.296	100	8.281e-06	69S8N18M22N					1	62	226	287	1	62	64	69	1	6	64	69							70	87	9	26	70	87					52	78					1	51			ATCCTGAGGATCCAGCAGGTAGTGCGAGGAGATTCGGCAGCTTATTTCTGTGCCAGCTCACC	ILRIQQVVRGDSAAYFCASSP	GGGACA	GT			GAAGCTTTCTTTGGACAA	EAFFGQ			ATCCTGAGGATCCAGCAGGTAGTGCGAGGAGATTCGGCAGCTTATTTCTGTGCCAGCTCACC	ILRIQQVVRGDSAAYFCASSP	GGGACA	GT			GAAGCTTTCTTTGGACAA	EAFFGQ			33	11	1	0												2			2394309504947711510-242ac113-0001-012		e2944a81-1c04-412d-9c29-bdf3a0981209-007
5f7ae2885fe12f007f3ad116	NCTCTCACTGTGACATCGGCCCAAAAGAACCCGACAGCTTTCTATCTCTGTGCCAGTAGTCCAGGTACTGAAGCTTTCTTTGGACAA		FALSE	TRUE	TRUE	FALSE		TRB	TRBV19*01,TRBV19*02			TRBJ1-1*01		CTCTCACTGTGACATCGGCCCAAAAGAACCCGACAGCTTTCTATCTCTGTGCCAGTAGTCCAGGTACTGAAGCTTTCTTTGGACAA	LTVTSAQKNPTAFYLCASSPGTEAFFGQ	CTCTCACTGTGACATCGGCCCAAAAGAACCCGACAGCTTTCTATCTCTGTGCCAGTAGTNNNNNNACTGAAGCTTTCTTTGGACAA	LTVTSAQKNPTAFYLCASSXXTEAFFGQ	TGTGCCAGTAGTCCAGGTACTGAAGCTTTCTTT	CASSPGTEAFF	CCAGGT										GCCAGTAGTCCAGGTACTGAAGCTTTC	ASSPGTEAF					CTCTCACTGTGACATCGGCCCAAAAGAACCCGACAGCTTTCTATCTCTGT	LTVTSAQKNPTAFYLC			93.765	100	2.624e-22	1S223N59M27S5N									41.064	100	1.52e-07	66S5N21M22N					2	60	224	282	1	59													67	87	6	26	66	86					52	78					2	51			CTCTCACTGTGACATCGGCCCAAAAGAACCCGACAGCTTTCTATCTCTGTGCCAGTAGT	LTVTSAQKNPTAFYLCASS					ACTGAAGCTTTCTTTGGACAA	TEAFFGQ			CTCTCACTGTGACATCGGCCCAAAAGAACCCGACAGCTTTCTATCTCTGTGCCAGTAGT	LTVTSAQKNPTAFYLCASS					ACTGAAGCTTTCTTTGGACAA	TEAFFGQ			33	11	6													1			3845450105247231510-242ac113-0001-012		e2944a81-1c04-412d-9c29-bdf3a0981209-007
5f7ae2b45fe12f007f3c2caf	TCCCTGATTCTGGAGTCCGCCAGCACCAACCAGACATCTATGTACCTCTGTGCCAGCAGTCCTGGGACTGAAGCTTTCTTTGGACAA		FALSE	TRUE	TRUE	FALSE		TRB	TRBV28*01			TRBJ1-1*01		TCCCTGATTCTGGAGTCCGCCAGCACCAACCAGACATCTATGTACCTCTGTGCCAGCAGTCCTGGGACTGAAGCTTTCTTTGGACAA	SLILESASTNQTSMYLCASSPGTEAFFGQ	TCCCTGATTCTGGAGTCCGCCAGCACCAACCAGACATCTATGTACCTCTGTGCCAGCAGTNNNNNNACTGAAGCTTTCTTTGGACAA	SLILESASTNQTSMYLCASSXXTEAFFGQ	TGTGCCAGCAGTCCTGGGACTGAAGCTTTCTTT	CASSPGTEAFF	CCTGGG										GCCAGCAGTCCTGGGACTGAAGCTTTC	ASSPGTEAF					TCCCTGATTCTGGAGTCCGCCAGCACCAACCAGACATCTATGTACCTCTGT	SLILESASTNQTSMYLC			95.323	100	8.912e-23	222N60M27S5N									41.064	100	1.52e-07	66S5N21M22N					1	60	223	282	1	60													67	87	6	26	67	87					52	78					1	51			TCCCTGATTCTGGAGTCCGCCAGCACCAACCAGACATCTATGTACCTCTGTGCCAGCAGT	SLILESASTNQTSMYLCASS					ACTGAAGCTTTCTTTGGACAA	TEAFFGQ			TCCCTGATTCTGGAGTCCGCCAGCACCAACCAGACATCTATGTACCTCTGTGCCAGCAGT	SLILESASTNQTSMYLCASS					ACTGAAGCTTTCTTTGGACAA	TEAFFGQ			33	11	6													1			3845450105247231510-242ac113-0001-012		e2944a81-1c04-412d-9c29-bdf3a0981209-007
5f7ae3085fe12f007f3e7e93	NNNNTGAAGATCCAGCCCTCAGAACCCAGGGACTCAGCTGTGTACTTCTGTGCCAGCAGCCCGGGGACTGAAGCTTTCTTTGGACAA		FALSE	TRUE	TRUE	FALSE		TRB	TRBV12-3*01,TRBV12-4*01	TRBD2*01		TRBJ1-1*01		TGAAGATCCAGCCCTCAGAACCCAGGGACTCAGCTGTGTACTTCTGTGCCAGCAGCCCGGGGACTGAAGCTTTCTTTGGACAA	KIQPSEPRDSAVYFCASSPGTEAFFGQ	TGAAGATCCAGCCCTCAGAACCCAGGGACTCAGCTGTGTACTTCTGTGCCAGCAGNNCGGGGACTGAAGCTTTCTTTGGACAA	KIQPSEPRDSAVYFCASXXGTEAFFGQ	TGTGCCAGCAGCCCGGGGACTGAAGCTTTCTTT	CASSPGTEAFF	CC										GCCAGCAGCCCGGGGACTGAAGCTTTC	ASSPGTEAF					TGAAGATCCAGCCCTCAGAACCCAGGGACTCAGCTGTGTACTTCTGT	KIQPSEPRDSAVYFC			87.533	100	1.973e-20	4S229N55M28S6N	10.301	100	2.44	61S8N5M21S3N					41.064	100	1.52e-07	66S5N21M22N					5	59	230	284	1	55	62	66	9	13	58	62							67	87	6	26	63	83					52	78					5	51			TGAAGATCCAGCCCTCAGAACCCAGGGACTCAGCTGTGTACTTCTGTGCCAGCAG	KIQPSEPRDSAVYFCAS	CGGGG	G			ACTGAAGCTTTCTTTGGACAA	TEAFFGQ			TGAAGATCCAGCCCTCAGAACCCAGGGACTCAGCTGTGTACTTCTGTGCCAGCAG	KIQPSEPRDSAVYFCAS	CGGGG	G			ACTGAAGCTTTCTTTGGACAA	TEAFFGQ			33	11	2	0												1			3845450105247231510-242ac113-0001-012		e2944a81-1c04-412d-9c29-bdf3a0981209-007
5f7ae3195fe12f007f3ef68f	ATCCTGAGGATCCAGCAGGTAGTGCGAGGAGATTCGGCAGCTTATTTCTGTGCCAGCTCACCAGGGACTGAAGCTTTCTTTGGACAA		FALSE	TRUE	TRUE	FALSE		TRB	TRBV18*01			TRBJ1-1*01		ATCCTGAGGATCCAGCAGGTAGTGCGAGGAGATTCGGCAGCTTATTTCTGTGCCAGCTCACCAGGGACTGAAGCTTTCTTTGGACAA	ILRIQQVVRGDSAAYFCASSPGTEAFFGQ	ATCCTGAGGATCCAGCAGGTAGTGCGAGGAGATTCGGCAGCTTATTTCTGTGCCAGCTCACCANNNACTGAAGCTTTCTTTGGACAA	ILRIQQVVRGDSAAYFCASSPXTEAFFGQ	TGTGCCAGCTCACCAGGGACTGAAGCTTTCTTT	CASSPGTEAFF	GGG										GCCAGCTCACCAGGGACTGAAGCTTTC	ASSPGTEAF					ATCCTGAGGATCCAGCAGGTAGTGCGAGGAGATTCGGCAGCTTATTTCTGT	ILRIQQVVRGDSAAYFC			99.997	100	3.49e-24	225N63M24S2N									41.064	100	1.52e-07	66S5N21M22N					1	63	226	288	1	63													67	87	6	26	67	87					52	78					1	51			ATCCTGAGGATCCAGCAGGTAGTGCGAGGAGATTCGGCAGCTTATTTCTGTGCCAGCTCACCA	ILRIQQVVRGDSAAYFCASSP					ACTGAAGCTTTCTTTGGACAA	TEAFFGQ			ATCCTGAGGATCCAGCAGGTAGTGCGAGGAGATTCGGCAGCTTATTTCTGTGCCAGCTCACCA	ILRIQQVVRGDSAAYFCASSP					ACTGAAGCTTTCTTTGGACAA	TEAFFGQ			33	11	3													1			3845450105247231510-242ac113-0001-012		e2944a81-1c04-412d-9c29-bdf3a0981209-007
5f7ae33c5fe12f007f3ff0df	TCCCTGATTCTGGAGTCCGCCAGCACCAACCAGACATCTATGTACCTCTGTGCCAGCAGCCCCGGGACTGAAGCTTTCTTTGGACAA		FALSE	TRUE	TRUE	FALSE		TRB	TRBV28*01			TRBJ1-1*01		TCCCTGATTCTGGAGTCCGCCAGCACCAACCAGACATCTATGTACCTCTGTGCCAGCAGCCCCGGGACTGAAGCTTTCTTTGGACAA	SLILESASTNQTSMYLCASSPGTEAFFGQ	TCCCTGATTCTGGAGTCCGCCAGCACCAACCAGACATCTATGTACCTCTGTGCCAGCAGNNNNNNNACTGAAGCTTTCTTTGGACAA	SLILESASTNQTSMYLCASXXXTEAFFGQ	TGTGCCAGCAGCCCCGGGACTGAAGCTTTCTTT	CASSPGTEAFF	CCCCGGG										GCCAGCAGCCCCGGGACTGAAGCTTTC	ASSPGTEAF					TCCCTGATTCTGGAGTCCGCCAGCACCAACCAGACATCTATGTACCTCTGT	SLILESASTNQTSMYLC			93.765	100	2.624e-22	222N59M28S6N									41.064	100	1.52e-07	66S5N21M22N					1	59	223	281	1	59													67	87	6	26	67	87					52	78					1	51			TCCCTGATTCTGGAGTCCGCCAGCACCAACCAGACATCTATGTACCTCTGTGCCAGCAG	SLILESASTNQTSMYLCAS					ACTGAAGCTTTCTTTGGACAA	TEAFFGQ			TCCCTGATTCTGGAGTCCGCCAGCACCAACCAGACATCTATGTACCTCTGTGCCAGCAG	SLILESASTNQTSMYLCAS					ACTGAAGCTTTCTTTGGACAA	TEAFFGQ			33	11	7													1			3845450105247231510-242ac113-0001-012		e2944a81-1c04-412d-9c29-bdf3a0981209-007
5f7ae4f85fe12f007f4a6640	ACCTTGGAGATCCAGCGCACAGAGCAGGGGGACTCGGCCATGTATCTCTGTGCCAGCAGCCCTGGAACTGAAGCTTTCTTTGGACAA		FALSE	TRUE	TRUE	FALSE		TRB	TRBV7-9*04			TRBJ1-1*01		ACCTTGGAGATCCAGCGCACAGAGCAGGGGGACTCGGCCATGTATCTCTGTGCCAGCAGCCCTGGAACTGAAGCTTTCTTTGGACAA	TLEIQRTEQGDSAMYLCASSPGTEAFFGQ	ACCTTGGAGATCCAGCGCACAGAGCAGGGGGACTCGGCCATGTATCTCTGTGCCAGCAGCTCTNNNACTGAAGCTTTCTTTGGACAA	TLEIQRTEQGDSAMYLCASSSXTEAFFGQ	TGTGCCAGCAGCCCTGGAACTGAAGCTTTCTTT	CASSPGTEAFF	GGA										GCCAGCAGCCCTGGAACTGAAGCTTTC	ASSPGTEAF					ACCTTGGAGATCCAGCGCACAGAGCAGGGGGACTCGGCCATGTATCTCTGT	TLEIQRTEQGDSAMYLC			96.881	98.413	3.026e-23	225N63M24S									41.064	100	1.52e-07	66S5N21M22N					1	63	226	288	1	63													67	87	6	26	67	87					52	78					1	51			ACCTTGGAGATCCAGCGCACAGAGCAGGGGGACTCGGCCATGTATCTCTGTGCCAGCAGCCCT	TLEIQRTEQGDSAMYLCASSP					ACTGAAGCTTTCTTTGGACAA	TEAFFGQ			ACCTTGGAGATCCAGCGCACAGAGCAGGGGGACTCGGCCATGTATCTCTGTGCCAGCAGCTCT	TLEIQRTEQGDSAMYLCASSS					ACTGAAGCTTTCTTTGGACAA	TEAFFGQ			33	11	3													1			4075617402639871510-242ac113-0001-012		e2944a81-1c04-412d-9c29-bdf3a0981209-007
5f7ae5565fe12f007f4ceb6c	ATCCTGAGGATCCAGCAGGTAGTGCGAGGAGATTCGGCAGCTTATTTCTGTGCCAGCTCACCGGGAACTGAAGCTTTCTTTGGACAA		FALSE	TRUE	TRUE	FALSE		TRB	TRBV18*01			TRBJ1-1*01		ATCCTGAGGATCCAGCAGGTAGTGCGAGGAGATTCGGCAGCTTATTTCTGTGCCAGCTCACCGGGAACTGAAGCTTTCTTTGGACAA	ILRIQQVVRGDSAAYFCASSPGTEAFFGQ	ATCCTGAGGATCCAGCAGGTAGTGCGAGGAGATTCGGCAGCTTATTTCTGTGCCAGCTCACCNNNNACTGAAGCTTTCTTTGGACAA	ILRIQQVVRGDSAAYFCASSPXTEAFFGQ	TGTGCCAGCTCACCGGGAACTGAAGCTTTCTTT	CASSPGTEAFF	GGGA										GCCAGCTCACCGGGAACTGAAGCTTTC	ASSPGTEAF					ATCCTGAGGATCCAGCAGGTAGTGCGAGGAGATTCGGCAGCTTATTTCTGT	ILRIQQVVRGDSAAYFC			98.439	100	1.028e-23	225N62M25S3N									41.064	100	1.52e-07	66S5N21M22N					1	62	226	287	1	62													67	87	6	26	67	87					52	78					1	51			ATCCTGAGGATCCAGCAGGTAGTGCGAGGAGATTCGGCAGCTTATTTCTGTGCCAGCTCACC	ILRIQQVVRGDSAAYFCASSP					ACTGAAGCTTTCTTTGGACAA	TEAFFGQ			ATCCTGAGGATCCAGCAGGTAGTGCGAGGAGATTCGGCAGCTTATTTCTGTGCCAGCTCACC	ILRIQQVVRGDSAAYFCASSP					ACTGAAGCTTTCTTTGGACAA	TEAFFGQ			33	11	4													1			4075617402639871510-242ac113-0001-012		e2944a81-1c04-412d-9c29-bdf3a0981209-007
5f7ae57f5fe12f007f4ddd91	ACCTTGGAGATCCAGCGCACAGAGCAGGGGGACTCGGCCATGTATCTCTGTGCCAGCAGCCCAGGGACGGAAGCTTTCTTTGGACAA		FALSE	TRUE	TRUE	FALSE		TRB	TRBV7-9*01,TRBV7-9*02,TRBV7-9*03	TRBD1*01,TRBD2*01,TRBD2*02		TRBJ1-1*01		ACCTTGGAGATCCAGCGCACAGAGCAGGGGGACTCGGCCATGTATCTCTGTGCCAGCAGCCCAGGGACGGAAGCTTTCTTTGGACAA	TLEIQRTEQGDSAMYLCASSPGTEAFFGQ	ACCTTGGAGATCCAGCGCACAGAGCAGGGGGACTCGGCCATGTATCTCTGTGCCAGCAGCNNNGGGACNGAAGCTTTCTTTGGACAA	TLEIQRTEQGDSAMYLCASSXGTEAFFGQ	TGTGCCAGCAGCCCAGGGACGGAAGCTTTCTTT	CASSPGTEAFF	CCA		G								GCCAGCAGCCCAGGGACGGAAGCTTTC	ASSPGTEAF					ACCTTGGAGATCCAGCGCACAGAGCAGGGGGACTCGGCCATGTATCTCTGT	TLEIQRTEQGDSAMYLC			95.323	100	8.912e-23	225N60M27S5N	10.301	100	2.44	63S5M19S7N					35.296	100	8.281e-06	69S8N18M22N					1	60	226	285	1	60	64	68	1	5	64	68							70	87	9	26	70	87					52	78					1	51			ACCTTGGAGATCCAGCGCACAGAGCAGGGGGACTCGGCCATGTATCTCTGTGCCAGCAGC	TLEIQRTEQGDSAMYLCASS	GGGAC	GT			GAAGCTTTCTTTGGACAA	EAFFGQ			ACCTTGGAGATCCAGCGCACAGAGCAGGGGGACTCGGCCATGTATCTCTGTGCCAGCAGC	TLEIQRTEQGDSAMYLCASS	GGGAC	GT			GAAGCTTTCTTTGGACAA	EAFFGQ			33	11	3	1												1			3525861588751871510-242ac113-0001-012		e2944a81-1c04-412d-9c29-bdf3a0981209-007
5f7ae59f5fe12f007f4eccff	ATCCTGAGGATCCAGCAGGTAGTGCGAGGAGATTCGGCAGCTTATTTCTGTGCCAGCTCACCAGGGACTGAAGCTTTCTTTGGACAA		FALSE	TRUE	TRUE	FALSE		TRB	TRBV18*01			TRBJ1-1*01		ATCCTGAGGATCCAGCAGGTAGTGCGAGGAGATTCGGCAGCTTATTTCTGTGCCAGCTCACCAGGGACTGAAGCTTTCTTTGGACAA	ILRIQQVVRGDSAAYFCASSPGTEAFFGQ	ATCCTGAGGATCCAGCAGGTAGTGCGAGGAGATTCGGCAGCTTATTTCTGTGCCAGCTCACCANNNACTGAAGCTTTCTTTGGACAA	ILRIQQVVRGDSAAYFCASSPXTEAFFGQ	TGTGCCAGCTCACCAGGGACTGAAGCTTTCTTT	CASSPGTEAFF	GGG										GCCAGCTCACCAGGGACTGAAGCTTTC	ASSPGTEAF					ATCCTGAGGATCCAGCAGGTAGTGCGAGGAGATTCGGCAGCTTATTTCTGT	ILRIQQVVRGDSAAYFC			99.997	100	3.49e-24	225N63M24S2N									41.064	100	1.52e-07	66S5N21M22N					1	63	226	288	1	63													67	87	6	26	67	87					52	78					1	51			ATCCTGAGGATCCAGCAGGTAGTGCGAGGAGATTCGGCAGCTTATTTCTGTGCCAGCTCACCA	ILRIQQVVRGDSAAYFCASSP					ACTGAAGCTTTCTTTGGACAA	TEAFFGQ			ATCCTGAGGATCCAGCAGGTAGTGCGAGGAGATTCGGCAGCTTATTTCTGTGCCAGCTCACCA	ILRIQQVVRGDSAAYFCASSP					ACTGAAGCTTTCTTTGGACAA	TEAFFGQ			33	11	3													1			3525861588751871510-242ac113-0001-012		e2944a81-1c04-412d-9c29-bdf3a0981209-007
5f7ae5d35fe12f007f4fefe4	ACTCTCAAGATCCAGCCTGCAGAGCTTGGGGACTCGGCCGTGTATCTCTGTGCCAGCAGTCCTGGGACTGAAGCTTTCTTTGGACAA		FALSE	TRUE	TRUE	FALSE		TRB	TRBV11-3*01,TRBV11-3*02			TRBJ1-1*01		ACTCTCAAGATCCAGCCTGCAGAGCTTGGGGACTCGGCCGTGTATCTCTGTGCCAGCAGTCCTGGGACTGAAGCTTTCTTTGGACAA	TLKIQPAELGDSAVYLCASSPGTEAFFGQ	ACTCTCAAGATCCAGCCTGCAGAGCTTGGGGACTCGGCCGTGTATCTCTGTGCCAGCAGNNNNNNNACTGAAGCTTTCTTTGGACAA	TLKIQPAELGDSAVYLCASXXXTEAFFGQ	TGTGCCAGCAGTCCTGGGACTGAAGCTTTCTTT	CASSPGTEAFF	TCCTGGG										GCCAGCAGTCCTGGGACTGAAGCTTTC	ASSPGTEAF					ACTCTCAAGATCCAGCCTGCAGAGCTTGGGGACTCGGCCGTGTATCTCTGT	TLKIQPAELGDSAVYLC			93.765	100	2.624e-22	225N59M28S6N									41.064	100	1.52e-07	66S5N21M22N					1	59	226	284	1	59													67	87	6	26	67	87					52	78					1	51			ACTCTCAAGATCCAGCCTGCAGAGCTTGGGGACTCGGCCGTGTATCTCTGTGCCAGCAG	TLKIQPAELGDSAVYLCAS					ACTGAAGCTTTCTTTGGACAA	TEAFFGQ			ACTCTCAAGATCCAGCCTGCAGAGCTTGGGGACTCGGCCGTGTATCTCTGTGCCAGCAG	TLKIQPAELGDSAVYLCAS					ACTGAAGCTTTCTTTGGACAA	TEAFFGQ			33	11	7													1			3146272379131391510-242ac113-0001-012		e2944a81-1c04-412d-9c29-bdf3a0981209-007
5f7ae5e85fe12f007f50866f	CCGCTCAGGCTGGAGTTGGCTGCTCCCTCCCAGACATCTGTGTACTTCTGTGCCAGCAGTCCCGGGACAGAAGCTTTCTTTGGACAA		FALSE	TRUE	TRUE	FALSE		TRB	TRBV6-6*04	TRBD1*01		TRBJ1-1*01		CCGCTCAGGCTGGAGTTGGCTGCTCCCTCCCAGACATCTGTGTACTTCTGTGCCAGCAGTCCCGGGACAGAAGCTTTCTTTGGACAA	PLRLELAAPSQTSVYFCASSPGTEAFFGQ	CCGCTCAGGCTGGAGTTGGCTGCTCCCTCCCAGACATCTGTGTACTTCTGTGCCAGCAGTCNNGGGACAGAAGCTTTCTTTGGACAA	PLRLELAAPSQTSVYFCASSXGTEAFFGQ	TGTGCCAGCAGTCCCGGGACAGAAGCTTTCTTT	CASSPGTEAFF	CC										GCCAGCAGTCCCGGGACAGAAGCTTTC	ASSPGTEAF					CCGCTCAGGCTGGAGTTGGCTGCTCCCTCCCAGACATCTGTGTACTTCTGT	PLRLELAAPSQTSVYFC			96.881	100	3.026e-23	222N61M26S2N	12.223	100	0.6436	63S6M18S6N					35.296	100	8.281e-06	69S8N18M22N					1	61	223	283	1	61	64	69	1	6	64	69							70	87	9	26	70	87					52	78					1	51			CCGCTCAGGCTGGAGTTGGCTGCTCCCTCCCAGACATCTGTGTACTTCTGTGCCAGCAGTC	PLRLELAAPSQTSVYFCASS	GGGACA	GT			GAAGCTTTCTTTGGACAA	EAFFGQ			CCGCTCAGGCTGGAGTTGGCTGCTCCCTCCCAGACATCTGTGTACTTCTGTGCCAGCAGTC	PLRLELAAPSQTSVYFCASS	GGGACA	GT			GAAGCTTTCTTTGGACAA	EAFFGQ			33	11	2	0												1			3146272379131391510-242ac113-0001-012		e2944a81-1c04-412d-9c29-bdf3a0981209-007
5f7ae6245fe12f007f51dca6	NNNNTGAAGATCCAGCCCTCAGAACCCAGGGACTCAGCTGTGTACTTCTGTGCCAGCAGTCCGGGGACTGAAGCTTTCTTTGGACAA		FALSE	TRUE	TRUE	FALSE		TRB	TRBV12-3*01,TRBV12-4*01	TRBD2*01		TRBJ1-1*01		TGAAGATCCAGCCCTCAGAACCCAGGGACTCAGCTGTGTACTTCTGTGCCAGCAGTCCGGGGACTGAAGCTTTCTTTGGACAA	KIQPSEPRDSAVYFCASSPGTEAFFGQ	TGAAGATCCAGCCCTCAGAACCCAGGGACTCAGCTGTGTACTTCTGTGCCAGCAGTNCGGGGACTGAAGCTTTCTTTGGACAA	KIQPSEPRDSAVYFCASSXGTEAFFGQ	TGTGCCAGCAGTCCGGGGACTGAAGCTTTCTTT	CASSPGTEAFF	C										GCCAGCAGTCCGGGGACTGAAGCTTTC	ASSPGTEAF					TGAAGATCCAGCCCTCAGAACCCAGGGACTCAGCTGTGTACTTCTGT	KIQPSEPRDSAVYFC			89.091	100	6.701e-21	4S229N56M27S5N	10.301	100	2.44	61S8N5M21S3N					41.064	100	1.52e-07	66S5N21M22N					5	60	230	285	1	56	62	66	9	13	58	62							67	87	6	26	63	83					52	78					5	51			TGAAGATCCAGCCCTCAGAACCCAGGGACTCAGCTGTGTACTTCTGTGCCAGCAGT	KIQPSEPRDSAVYFCASS	CGGGG	G			ACTGAAGCTTTCTTTGGACAA	TEAFFGQ			TGAAGATCCAGCCCTCAGAACCCAGGGACTCAGCTGTGTACTTCTGTGCCAGCAGT	KIQPSEPRDSAVYFCASS	CGGGG	G			ACTGAAGCTTTCTTTGGACAA	TEAFFGQ			33	11	1	0												1			4801552775009791510-242ac113-0001-012		e2944a81-1c04-412d-9c29-bdf3a0981209-007
5f7ae6ad5fe12f007f55f5e1	NNNNNNNNNNNNNTGTCGGCTGCTCCCTCCCAGACATCTGTGTACTTCTGTGCCAGCAGTCCCGGCACTGAAGCTTTCTTTGGACAA		FALSE	TRUE	TRUE	FALSE		TRB	TRBV6-5*01			TRBJ1-1*01		TGTCGGCTGCTCCCTCCCAGACATCTGTGTACTTCTGTGCCAGCAGTCCCGGCACTGAAGCTTTCTTTGGACAA	SAAPSQTSVYFCASSPGTEAFFGQ	TGTCGGCTGCTCCCTCCCAGACATCTGTGTACTTCTGTGCCAGCAGTNNNNNCACTGAAGCTTTCTTTGGACAA	SAAPSQTSVYFCASSXXTEAFFGQ	TGTGCCAGCAGTCCCGGCACTGAAGCTTTCTTT	CASSPGTEAFF	CCCGG										GCCAGCAGTCCCGGCACTGAAGCTTTC	ASSPGTEAF					TGTCGGCTGCTCCCTCCCAGACATCTGTGTACTTCTGT	SAAPSQTSVYFC			75.068	100	1.115e-16	13S235N47M27S5N									42.986	100	4.008e-08	65S4N22M22N					14	60	236	282	1	47													66	87	5	26	53	74					52	78					14	51			TGTCGGCTGCTCCCTCCCAGACATCTGTGTACTTCTGTGCCAGCAGT	SAAPSQTSVYFCASS					CACTGAAGCTTTCTTTGGACAA	TEAFFGQ			TGTCGGCTGCTCCCTCCCAGACATCTGTGTACTTCTGTGCCAGCAGT	SAAPSQTSVYFCASS					CACTGAAGCTTTCTTTGGACAA	TEAFFGQ			33	11	5													1			4801552775009791510-242ac113-0001-012		e2944a81-1c04-412d-9c29-bdf3a0981209-007
5f7ae7095fe12f007f588bd6	NCTCTGAAGATCCGGTCCACAAAGCTGGAGGACTCAGCCATGTACTTCTGTGCCAGCAGCCCCGGCACTGAAGCTTTCTTTGGACAA		FALSE	TRUE	TRUE	FALSE		TRB	TRBV2*01,TRBV2*02,TRBV2*03			TRBJ1-1*01		CTCTGAAGATCCGGTCCACAAAGCTGGAGGACTCAGCCATGTACTTCTGTGCCAGCAGCCCCGGCACTGAAGCTTTCTTTGGACAA	LKIRSTKLEDSAMYFCASSPGTEAFFGQ	CTCTGAAGATCCGGTCCACAAAGCTGGAGGACTCAGCCATGTACTTCTGTGCCAGCAGNNNNNNCACTGAAGCTTTCTTTGGACAA	LKIRSTKLEDSAMYFCASXXXTEAFFGQ	TGTGCCAGCAGCCCCGGCACTGAAGCTTTCTTT	CASSPGTEAFF	CCCCGG										GCCAGCAGCCCCGGCACTGAAGCTTTC	ASSPGTEAF					CTCTGAAGATCCGGTCCACAAAGCTGGAGGACTCAGCCATGTACTTCTGT	LKIRSTKLEDSAMYFC			92.207	100	7.727e-22	1S226N58M28S6N									42.986	100	4.008e-08	65S4N22M22N					2	59	227	284	1	58													66	87	5	26	65	86					52	78					2	51			CTCTGAAGATCCGGTCCACAAAGCTGGAGGACTCAGCCATGTACTTCTGTGCCAGCAG	LKIRSTKLEDSAMYFCAS					CACTGAAGCTTTCTTTGGACAA	TEAFFGQ			CTCTGAAGATCCGGTCCACAAAGCTGGAGGACTCAGCCATGTACTTCTGTGCCAGCAG	LKIRSTKLEDSAMYFCAS					CACTGAAGCTTTCTTTGGACAA	TEAFFGQ			33	11	6													1			4801552775009791510-242ac113-0001-012		e2944a81-1c04-412d-9c29-bdf3a0981209-007
5f7ae7255fe12f007f593909	ACTCTCAAGATCCAGCCTGCAAAGCTTGAGGACTCGGCCGTGTATCTCTGTGCCAGCAGCCCGGGGACTGAAGCTTTCTTTGGACAA		FALSE	TRUE	TRUE	FALSE		TRB	TRBV11-2*01	TRBD2*01		TRBJ1-1*01		ACTCTCAAGATCCAGCCTGCAAAGCTTGAGGACTCGGCCGTGTATCTCTGTGCCAGCAGCCCGGGGACTGAAGCTTTCTTTGGACAA	TLKIQPAKLEDSAVYLCASSPGTEAFFGQ	ACTCTCAAGATCCAGCCTGCAAAGCTTGAGGACTCGGCCGTGTATCTCTGTGCCAGCAGCNCGGGGACTGAAGCTTTCTTTGGACAA	TLKIQPAKLEDSAVYLCASSXGTEAFFGQ	TGTGCCAGCAGCCCGGGGACTGAAGCTTTCTTT	CASSPGTEAFF	C										GCCAGCAGCCCGGGGACTGAAGCTTTC	ASSPGTEAF					ACTCTCAAGATCCAGCCTGCAAAGCTTGAGGACTCGGCCGTGTATCTCTGT	TLKIQPAKLEDSAVYLC			95.323	100	8.912e-23	225N60M27S5N	10.301	100	2.44	61S8N5M21S3N					41.064	100	1.52e-07	66S5N21M22N					1	60	226	285	1	60	62	66	9	13	62	66							67	87	6	26	67	87					52	78					1	51			ACTCTCAAGATCCAGCCTGCAAAGCTTGAGGACTCGGCCGTGTATCTCTGTGCCAGCAGC	TLKIQPAKLEDSAVYLCASS	CGGGG	G			ACTGAAGCTTTCTTTGGACAA	TEAFFGQ			ACTCTCAAGATCCAGCCTGCAAAGCTTGAGGACTCGGCCGTGTATCTCTGTGCCAGCAGC	TLKIQPAKLEDSAVYLCASS	CGGGG	G			ACTGAAGCTTTCTTTGGACAA	TEAFFGQ			33	11	1	0												1			4801552775009791510-242ac113-0001-012		e2944a81-1c04-412d-9c29-bdf3a0981209-007
5f7ae80b5fe12f007f5f560e	GAACTAAACCTGAGCTCTCTGGAGCTGGGGGACTCAGCTTTGTATTTCTGTGCCAGCAGCCCAGGCACTGAAGCTTTCTTTGGACAA		FALSE	TRUE	TRUE	FALSE		TRB	TRBV9*01,TRBV9*02,TRBV9*03			TRBJ1-1*01		GAACTAAACCTGAGCTCTCTGGAGCTGGGGGACTCAGCTTTGTATTTCTGTGCCAGCAGCCCAGGCACTGAAGCTTTCTTTGGACAA	ELNLSSLELGDSALYFCASSPGTEAFFGQ	GAACTAAACCTGAGCTCTCTGGAGCTGGGGGACTCAGCTTTGTATTTCTGTGCCAGCAGCNNNNNCACTGAAGCTTTCTTTGGACAA	ELNLSSLELGDSALYFCASSXXTEAFFGQ	TGTGCCAGCAGCCCAGGCACTGAAGCTTTCTTT	CASSPGTEAFF	CCAGG										GCCAGCAGCCCAGGCACTGAAGCTTTC	ASSPGTEAF					GAACTAAACCTGAGCTCTCTGGAGCTGGGGGACTCAGCTTTGTATTTCTGT	ELNLSSLELGDSALYFC			95.323	100	8.912e-23	222N60M27S4N									42.986	100	4.008e-08	65S4N22M22N					1	60	223	282	1	60													66	87	5	26	66	87					52	78					1	51			GAACTAAACCTGAGCTCTCTGGAGCTGGGGGACTCAGCTTTGTATTTCTGTGCCAGCAGC	ELNLSSLELGDSALYFCASS					CACTGAAGCTTTCTTTGGACAA	TEAFFGQ			GAACTAAACCTGAGCTCTCTGGAGCTGGGGGACTCAGCTTTGTATTTCTGTGCCAGCAGC	ELNLSSLELGDSALYFCASS					CACTGAAGCTTTCTTTGGACAA	TEAFFGQ			33	11	5													1			3194418962519551510-242ac113-0001-012		e2944a81-1c04-412d-9c29-bdf3a0981209-007
5f7ae83c5fe12f007f60bdd2	TCCCTGATTCTGGAGTCCGCCAGCACCAACCAGACATCTATGTACCTCTGTGCCAGCAGCCCCGGGACAGAAGCTTTCTTTGGACAA		FALSE	TRUE	TRUE	FALSE		TRB	TRBV28*01	TRBD1*01		TRBJ1-1*01		TCCCTGATTCTGGAGTCCGCCAGCACCAACCAGACATCTATGTACCTCTGTGCCAGCAGCCCCGGGACAGAAGCTTTCTTTGGACAA	SLILESASTNQTSMYLCASSPGTEAFFGQ	TCCCTGATTCTGGAGTCCGCCAGCACCAACCAGACATCTATGTACCTCTGTGCCAGCAGNNNNGGGACAGAAGCTTTCTTTGGACAA	SLILESASTNQTSMYLCASXXGTEAFFGQ	TGTGCCAGCAGCCCCGGGACAGAAGCTTTCTTT	CASSPGTEAFF	CCCC										GCCAGCAGCCCCGGGACAGAAGCTTTC	ASSPGTEAF					TCCCTGATTCTGGAGTCCGCCAGCACCAACCAGACATCTATGTACCTCTGT	SLILESASTNQTSMYLC			93.765	100	2.624e-22	222N59M28S6N	12.223	100	0.6436	63S6M18S6N					35.296	100	8.281e-06	69S8N18M22N					1	59	223	281	1	59	64	69	1	6	64	69							70	87	9	26	70	87					52	78					1	51			TCCCTGATTCTGGAGTCCGCCAGCACCAACCAGACATCTATGTACCTCTGTGCCAGCAG	SLILESASTNQTSMYLCAS	GGGACA	GT			GAAGCTTTCTTTGGACAA	EAFFGQ			TCCCTGATTCTGGAGTCCGCCAGCACCAACCAGACATCTATGTACCTCTGTGCCAGCAG	SLILESASTNQTSMYLCAS	GGGACA	GT			GAAGCTTTCTTTGGACAA	EAFFGQ			33	11	4	0												1			3194418962519551510-242ac113-0001-012		e2944a81-1c04-412d-9c29-bdf3a0981209-007
5f7ae88d5fe12f007f6246e9	ACTCTGACGATTCAGCGCACAGAGCAGCGGGACTCGGCCATGTATCGCTGTGCCAGCAGCCCGGGAACTGAAGCTTTCTTTGGACAA		FALSE	TRUE	TRUE	FALSE		TRB	TRBV7-6*01,TRBV7-6*02,TRBV7-7*01	TRBD2*02		TRBJ1-1*01		ACTCTGACGATTCAGCGCACAGAGCAGCGGGACTCGGCCATGTATCGCTGTGCCAGCAGCCCGGGAACTGAAGCTTTCTTTGGACAA	TLTIQRTEQRDSAMYRCASSPGTEAFFGQ	ACTCTGACGATCCAGCGCACAGAGCAGCGGGACTCGGCCATGTATCGCTGTGCCAGCAGCNCGGGAACTGAAGCTTTCTTTGGACAA	TLTIQRTEQRDSAMYRCASSXGTEAFFGQ	TGTGCCAGCAGCCCGGGAACTGAAGCTTTCTTT	CASSPGTEAFF	C										GCCAGCAGCCCGGGAACTGAAGCTTTC	ASSPGTEAF					ACTCTGACGATTCAGCGCACAGAGCAGCGGGACTCGGCCATGTATCGCTGT	TLTIQRTEQRDSAMYRC			92.207	98.333	7.727e-22	225N60M27S5N	10.301	100	2.44	61S8N5M21S3N					41.064	100	1.52e-07	66S5N21M22N					1	60	226	285	1	60	62	66	9	13	62	66							67	87	6	26	67	87					52	78					1	51			ACTCTGACGATTCAGCGCACAGAGCAGCGGGACTCGGCCATGTATCGCTGTGCCAGCAGC	TLTIQRTEQRDSAMYRCASS	CGGGA	G			ACTGAAGCTTTCTTTGGACAA	TEAFFGQ			ACTCTGACGATCCAGCGCACAGAGCAGCGGGACTCGGCCATGTATCGCTGTGCCAGCAGC	TLTIQRTEQRDSAMYRCASS	CGGGA	G			ACTGAAGCTTTCTTTGGACAA	TEAFFGQ			33	11	1	0												1			5043015836390911510-242ac113-0001-012		e2944a81-1c04-412d-9c29-bdf3a0981209-007
5f7ae8f45fe12f007f64dbe9	ACTCTCAAGATCCAACCTGCAAAGCTTGAGGACTCGGCCGTGTATCTCTGTGCCAGCAGCCCTGGCACTGAAGCTTTCTTTGGACAA		FALSE	TRUE	TRUE	FALSE		TRB	TRBV11-2*03			TRBJ1-1*01		ACTCTCAAGATCCAACCTGCAAAGCTTGAGGACTCGGCCGTGTATCTCTGTGCCAGCAGCCCTGGCACTGAAGCTTTCTTTGGACAA	TLKIQPAKLEDSAVYLCASSPGTEAFFGQ	ACTCTCAAGATCCAACCTGCAAAGCTTGAGGACTCGGCCGTGTATCTCTGTGCCAGCAGCNNNNNCACTGAAGCTTTCTTTGGACAA	TLKIQPAKLEDSAVYLCASSXXTEAFFGQ	TGTGCCAGCAGCCCTGGCACTGAAGCTTTCTTT	CASSPGTEAFF	CCTGG										GCCAGCAGCCCTGGCACTGAAGCTTTC	ASSPGTEAF					ACTCTCAAGATCCAACCTGCAAAGCTTGAGGACTCGGCCGTGTATCTCTGT	TLKIQPAKLEDSAVYLC			95.323	100	8.912e-23	225N60M27S									42.986	100	4.008e-08	65S4N22M22N					1	60	226	285	1	60													66	87	5	26	66	87					52	78					1	51			ACTCTCAAGATCCAACCTGCAAAGCTTGAGGACTCGGCCGTGTATCTCTGTGCCAGCAGC	TLKIQPAKLEDSAVYLCASS					CACTGAAGCTTTCTTTGGACAA	TEAFFGQ			ACTCTCAAGATCCAACCTGCAAAGCTTGAGGACTCGGCCGTGTATCTCTGTGCCAGCAGC	TLKIQPAKLEDSAVYLCASS					CACTGAAGCTTTCTTTGGACAA	TEAFFGQ			33	11	5													1			3966568182994431510-242ac113-0001-012		e2944a81-1c04-412d-9c29-bdf3a0981209-007
5f7ae9305fe12f007f668c0a	ACTCTGACGATCCAGCGCACAGAGCAGGGGGACTCGGCCATGTATCTCTGTGCCAGCAGCCCAGGGACTGAAGCTTTCTTTGGACAA		FALSE	TRUE	TRUE	FALSE		TRB	TRBV7-6*01,TRBV7-6*02	TRBD1*01		TRBJ1-1*01		ACTCTGACGATCCAGCGCACAGAGCAGGGGGACTCGGCCATGTATCTCTGTGCCAGCAGCCCAGGGACTGAAGCTTTCTTTGGACAA	TLTIQRTEQGDSAMYLCASSPGTEAFFGQ	ACTCTGACGATCCAGCGCACAGAGCAGCGGGACTCGGCCATGTATCGCTGTGCCAGCAGCNCAGGGACTGAAGCTTTCTTTGGACAA	TLTIQRTEQRDSAMYRCASSXGTEAFFGQ	TGTGCCAGCAGCCCAGGGACTGAAGCTTTCTTT	CASSPGTEAFF	C										GCCAGCAGCCCAGGGACTGAAGCTTTC	ASSPGTEAF					ACTCTGACGATCCAGCGCACAGAGCAGGGGGACTCGGCCATGTATCTCTGT	TLTIQRTEQGDSAMYLC			89.091	96.667	6.701e-21	225N60M27S5N	10.301	100	2.44	61S4N5M21S3N					41.064	100	1.52e-07	66S5N21M22N					1	60	226	285	1	60	62	66	5	9	62	66							67	87	6	26	67	87					52	78					1	51			ACTCTGACGATCCAGCGCACAGAGCAGGGGGACTCGGCCATGTATCTCTGTGCCAGCAGC	TLTIQRTEQGDSAMYLCASS	CAGGG	G			ACTGAAGCTTTCTTTGGACAA	TEAFFGQ			ACTCTGACGATCCAGCGCACAGAGCAGCGGGACTCGGCCATGTATCGCTGTGCCAGCAGC	TLTIQRTEQRDSAMYRCASS	CAGGG	G			ACTGAAGCTTTCTTTGGACAA	TEAFFGQ			33	11	1	0												1			3966568182994431510-242ac113-0001-012		e2944a81-1c04-412d-9c29-bdf3a0981209-007
5f7ae97e5fe12f007f687e8b	NNNNTGAAGATCCAGCCCTCAGAACCCAGGGACTCAGCTGTGTACTTCTGTGCCAGCAGCCCGGGGACTGAAGCTTTCTTTGGACAA		FALSE	TRUE	TRUE	FALSE		TRB	TRBV12-3*01,TRBV12-4*01	TRBD2*01		TRBJ1-1*01		TGAAGATCCAGCCCTCAGAACCCAGGGACTCAGCTGTGTACTTCTGTGCCAGCAGCCCGGGGACTGAAGCTTTCTTTGGACAA	KIQPSEPRDSAVYFCASSPGTEAFFGQ	TGAAGATCCAGCCCTCAGAACCCAGGGACTCAGCTGTGTACTTCTGTGCCAGCAGNNCGGGGACTGAAGCTTTCTTTGGACAA	KIQPSEPRDSAVYFCASXXGTEAFFGQ	TGTGCCAGCAGCCCGGGGACTGAAGCTTTCTTT	CASSPGTEAFF	CC										GCCAGCAGCCCGGGGACTGAAGCTTTC	ASSPGTEAF					TGAAGATCCAGCCCTCAGAACCCAGGGACTCAGCTGTGTACTTCTGT	KIQPSEPRDSAVYFC			87.533	100	1.973e-20	4S229N55M28S6N	10.301	100	2.44	61S8N5M21S3N					41.064	100	1.52e-07	66S5N21M22N					5	59	230	284	1	55	62	66	9	13	58	62							67	87	6	26	63	83					52	78					5	51			TGAAGATCCAGCCCTCAGAACCCAGGGACTCAGCTGTGTACTTCTGTGCCAGCAG	KIQPSEPRDSAVYFCAS	CGGGG	G			ACTGAAGCTTTCTTTGGACAA	TEAFFGQ			TGAAGATCCAGCCCTCAGAACCCAGGGACTCAGCTGTGTACTTCTGTGCCAGCAG	KIQPSEPRDSAVYFCAS	CGGGG	G			ACTGAAGCTTTCTTTGGACAA	TEAFFGQ			33	11	2	0												1			2114406486267391510-242ac113-0001-012		e2944a81-1c04-412d-9c29-bdf3a0981209-007
5f7ae9885fe12f007f68c153	NCTCTCACTGTGACATCGGCCCAAAAGAACCCGACAGCTTTCTATCTCTGTGCCAGTAGCCCCGGGACCGAAGCTTTCTTTGGACAA		FALSE	TRUE	TRUE	FALSE		TRB	TRBV19*03	TRBD1*01,TRBD2*01,TRBD2*02		TRBJ1-1*01		CTCTCACTGTGACATCGGCCCAAAAGAACCCGACAGCTTTCTATCTCTGTGCCAGTAGCCCCGGGACCGAAGCTTTCTTTGGACAA	LTVTSAQKNPTAFYLCASSPGTEAFFGQ	CTCTCACTGTGACATCGGCCCAAAAGAACCCGACAGCTTTCTATCTCTGTGCCAGTAGCNNNGGGACNGAAGCTTTCTTTGGACAA	LTVTSAQKNPTAFYLCASSXGTEAFFGQ	TGTGCCAGTAGCCCCGGGACCGAAGCTTTCTTT	CASSPGTEAFF	CCC		C								GCCAGTAGCCCCGGGACCGAAGCTTTC	ASSPGTEAF					CTCTCACTGTGACATCGGCCCAAAAGAACCCGACAGCTTTCTATCTCTGT	LTVTSAQKNPTAFYLC			93.765	100	2.624e-22	1S223N59M27S	10.301	100	2.44	63S5M19S7N					35.296	100	8.281e-06	69S8N18M22N					2	60	224	282	1	59	64	68	1	5	63	67							70	87	9	26	69	86					52	78					2	51			CTCTCACTGTGACATCGGCCCAAAAGAACCCGACAGCTTTCTATCTCTGTGCCAGTAGC	LTVTSAQKNPTAFYLCASS	GGGAC	GT			GAAGCTTTCTTTGGACAA	EAFFGQ			CTCTCACTGTGACATCGGCCCAAAAGAACCCGACAGCTTTCTATCTCTGTGCCAGTAGC	LTVTSAQKNPTAFYLCASS	GGGAC	GT			GAAGCTTTCTTTGGACAA	EAFFGQ			33	11	3	1												1			2114406486267391510-242ac113-0001-012		e2944a81-1c04-412d-9c29-bdf3a0981209-007
5f7ae9bc5fe12f007f6a0df4	ATCCTGAGGATCCAGCAGGTAGTGCGAGGAGATTCGGCAGCTTATTTCTGTGCCAGCTCACCAGGCACTGAAGCTTTCTTTGGACAA		FALSE	TRUE	TRUE	FALSE		TRB	TRBV18*01			TRBJ1-1*01		ATCCTGAGGATCCAGCAGGTAGTGCGAGGAGATTCGGCAGCTTATTTCTGTGCCAGCTCACCAGGCACTGAAGCTTTCTTTGGACAA	ILRIQQVVRGDSAAYFCASSPGTEAFFGQ	ATCCTGAGGATCCAGCAGGTAGTGCGAGGAGATTCGGCAGCTTATTTCTGTGCCAGCTCACCANNCACTGAAGCTTTCTTTGGACAA	ILRIQQVVRGDSAAYFCASSPXTEAFFGQ	TGTGCCAGCTCACCAGGCACTGAAGCTTTCTTT	CASSPGTEAFF	GG										GCCAGCTCACCAGGCACTGAAGCTTTC	ASSPGTEAF					ATCCTGAGGATCCAGCAGGTAGTGCGAGGAGATTCGGCAGCTTATTTCTGT	ILRIQQVVRGDSAAYFC			99.997	100	3.49e-24	225N63M24S2N									42.986	100	4.008e-08	65S4N22M22N					1	63	226	288	1	63													66	87	5	26	66	87					52	78					1	51			ATCCTGAGGATCCAGCAGGTAGTGCGAGGAGATTCGGCAGCTTATTTCTGTGCCAGCTCACCA	ILRIQQVVRGDSAAYFCASSP					CACTGAAGCTTTCTTTGGACAA	TEAFFGQ			ATCCTGAGGATCCAGCAGGTAGTGCGAGGAGATTCGGCAGCTTATTTCTGTGCCAGCTCACCA	ILRIQQVVRGDSAAYFCASSP					CACTGAAGCTTTCTTTGGACAA	TEAFFGQ			33	11	2													2			2114406486267391510-242ac113-0001-012		e2944a81-1c04-412d-9c29-bdf3a0981209-007
5f7ae9dd5fe12f007f6b0de3	ATCCTGAGGATCCAGCAGGTAGTGCGAGGAGATTCGGCAGCTTATTTCTGTGCCAGCTCACCGGGAACTGAAGCTTTCTTTGGACAA		FALSE	TRUE	TRUE	FALSE		TRB	TRBV18*01			TRBJ1-1*01		ATCCTGAGGATCCAGCAGGTAGTGCGAGGAGATTCGGCAGCTTATTTCTGTGCCAGCTCACCGGGAACTGAAGCTTTCTTTGGACAA	ILRIQQVVRGDSAAYFCASSPGTEAFFGQ	ATCCTGAGGATCCAGCAGGTAGTGCGAGGAGATTCGGCAGCTTATTTCTGTGCCAGCTCACCNNNNACTGAAGCTTTCTTTGGACAA	ILRIQQVVRGDSAAYFCASSPXTEAFFGQ	TGTGCCAGCTCACCGGGAACTGAAGCTTTCTTT	CASSPGTEAFF	GGGA										GCCAGCTCACCGGGAACTGAAGCTTTC	ASSPGTEAF					ATCCTGAGGATCCAGCAGGTAGTGCGAGGAGATTCGGCAGCTTATTTCTGT	ILRIQQVVRGDSAAYFC			98.439	100	1.028e-23	225N62M25S3N									41.064	100	1.52e-07	66S5N21M22N					1	62	226	287	1	62													67	87	6	26	67	87					52	78					1	51			ATCCTGAGGATCCAGCAGGTAGTGCGAGGAGATTCGGCAGCTTATTTCTGTGCCAGCTCACC	ILRIQQVVRGDSAAYFCASSP					ACTGAAGCTTTCTTTGGACAA	TEAFFGQ			ATCCTGAGGATCCAGCAGGTAGTGCGAGGAGATTCGGCAGCTTATTTCTGTGCCAGCTCACC	ILRIQQVVRGDSAAYFCASSP					ACTGAAGCTTTCTTTGGACAA	TEAFFGQ			33	11	4													1			2114406486267391510-242ac113-0001-012		e2944a81-1c04-412d-9c29-bdf3a0981209-007
5f7ae9dd5fe12f007f6b0ed7	AACCTTCACCTACACGCCCTGCAGCCAGAAGACTCAGCCCTGTATCTCTGCGCCAGCAGCCCGGGGACAGAAGCTTTCTTTGGACAA		FALSE	TRUE	TRUE	FALSE		TRB	TRBV4-1*01,TRBV4-1*02	TRBD1*01		TRBJ1-1*01		AACCTTCACCTACACGCCCTGCAGCCAGAAGACTCAGCCCTGTATCTCTGCGCCAGCAGCCCGGGGACAGAAGCTTTCTTTGGACAA	NLHLHALQPEDSALYLCASSPGTEAFFGQ	AACCTTCACCTACACGCCCTGCAGCCAGAAGACTCAGCCCTGTATCTCTGCGCCAGCAGCCNNGGGACAGAAGCTTTCTTTGGACAA	NLHLHALQPEDSALYLCASSXGTEAFFGQ	TGCGCCAGCAGCCCGGGGACAGAAGCTTTCTTT	CASSPGTEAFF	CG										GCCAGCAGCCCGGGGACAGAAGCTTTC	ASSPGTEAF					AACCTTCACCTACACGCCCTGCAGCCAGAAGACTCAGCCCTGTATCTCTGC	NLHLHALQPEDSALYLC			96.881	100	3.026e-23	222N61M26S4N	12.223	100	0.6436	63S6M18S6N					35.296	100	8.281e-06	69S8N18M22N					1	61	223	283	1	61	64	69	1	6	64	69							70	87	9	26	70	87					52	78					1	51			AACCTTCACCTACACGCCCTGCAGCCAGAAGACTCAGCCCTGTATCTCTGCGCCAGCAGCC	NLHLHALQPEDSALYLCASS	GGGACA	GT			GAAGCTTTCTTTGGACAA	EAFFGQ			AACCTTCACCTACACGCCCTGCAGCCAGAAGACTCAGCCCTGTATCTCTGCGCCAGCAGCC	NLHLHALQPEDSALYLCASS	GGGACA	GT			GAAGCTTTCTTTGGACAA	EAFFGQ			33	11	2	0												1			2114406486267391510-242ac113-0001-012		e2944a81-1c04-412d-9c29-bdf3a0981209-007
5f7aea025fe12f007f6b9dd4	ATCCTGAGGATCCAGCAGGTAGTGCGAGGAGATTCGGCAGCTTATTTCTGTGCCAGCTCACCGGGGACTGAAGCTTTCTTTGGACAA		FALSE	TRUE	TRUE	FALSE		TRB	TRBV18*01			TRBJ1-1*01		ATCCTGAGGATCCAGCAGGTAGTGCGAGGAGATTCGGCAGCTTATTTCTGTGCCAGCTCACCGGGGACTGAAGCTTTCTTTGGACAA	ILRIQQVVRGDSAAYFCASSPGTEAFFGQ	ATCCTGAGGATCCAGCAGGTAGTGCGAGGAGATTCGGCAGCTTATTTCTGTGCCAGCTCACCNNNNACTGAAGCTTTCTTTGGACAA	ILRIQQVVRGDSAAYFCASSPXTEAFFGQ	TGTGCCAGCTCACCGGGGACTGAAGCTTTCTTT	CASSPGTEAFF	GGGG										GCCAGCTCACCGGGGACTGAAGCTTTC	ASSPGTEAF					ATCCTGAGGATCCAGCAGGTAGTGCGAGGAGATTCGGCAGCTTATTTCTGT	ILRIQQVVRGDSAAYFC			98.439	100	1.028e-23	225N62M25S3N									41.064	100	1.52e-07	66S5N21M22N					1	62	226	287	1	62													67	87	6	26	67	87					52	78					1	51			ATCCTGAGGATCCAGCAGGTAGTGCGAGGAGATTCGGCAGCTTATTTCTGTGCCAGCTCACC	ILRIQQVVRGDSAAYFCASSP					ACTGAAGCTTTCTTTGGACAA	TEAFFGQ			ATCCTGAGGATCCAGCAGGTAGTGCGAGGAGATTCGGCAGCTTATTTCTGTGCCAGCTCACC	ILRIQQVVRGDSAAYFCASSP					ACTGAAGCTTTCTTTGGACAA	TEAFFGQ			33	11	4													1			3217568836244991510-242ac113-0001-012		e2944a81-1c04-412d-9c29-bdf3a0981209-007
5f7aea075fe12f007f6bd50f	NNNNNNNNNNNNNTGTCGGCTGCTCCCTCCCAGACATCTGTGTACTTCTGTGCCAGCAGTCCTGGCACTGAAGCTTTCTTTGGACAA		FALSE	TRUE	TRUE	FALSE		TRB	TRBV6-5*01			TRBJ1-1*01		TGTCGGCTGCTCCCTCCCAGACATCTGTGTACTTCTGTGCCAGCAGTCCTGGCACTGAAGCTTTCTTTGGACAA	SAAPSQTSVYFCASSPGTEAFFGQ	TGTCGGCTGCTCCCTCCCAGACATCTGTGTACTTCTGTGCCAGCAGTNNNNNCACTGAAGCTTTCTTTGGACAA	SAAPSQTSVYFCASSXXTEAFFGQ	TGTGCCAGCAGTCCTGGCACTGAAGCTTTCTTT	CASSPGTEAFF	CCTGG										GCCAGCAGTCCTGGCACTGAAGCTTTC	ASSPGTEAF					TGTCGGCTGCTCCCTCCCAGACATCTGTGTACTTCTGT	SAAPSQTSVYFC			75.068	100	1.115e-16	13S235N47M27S5N									42.986	100	4.008e-08	65S4N22M22N					14	60	236	282	1	47													66	87	5	26	53	74					52	78					14	51			TGTCGGCTGCTCCCTCCCAGACATCTGTGTACTTCTGTGCCAGCAGT	SAAPSQTSVYFCASS					CACTGAAGCTTTCTTTGGACAA	TEAFFGQ			TGTCGGCTGCTCCCTCCCAGACATCTGTGTACTTCTGTGCCAGCAGT	SAAPSQTSVYFCASS					CACTGAAGCTTTCTTTGGACAA	TEAFFGQ			33	11	5													1			3217568836244991510-242ac113-0001-012		e2944a81-1c04-412d-9c29-bdf3a0981209-007
5f7aea465fe12f007f6db3ee	NNNNTGAAGATCCAGCCCTCAGAACCCAGGGACTCAGCTGTGTACTTCTGTGCCAGCAGTCCGGGGACTGAAGCTTTCTTTGGACAA		FALSE	TRUE	TRUE	FALSE		TRB	TRBV12-3*01,TRBV12-4*01	TRBD2*01		TRBJ1-1*01		TGAAGATCCAGCCCTCAGAACCCAGGGACTCAGCTGTGTACTTCTGTGCCAGCAGTCCGGGGACTGAAGCTTTCTTTGGACAA	KIQPSEPRDSAVYFCASSPGTEAFFGQ	TGAAGATCCAGCCCTCAGAACCCAGGGACTCAGCTGTGTACTTCTGTGCCAGCAGTNCGGGGACTGAAGCTTTCTTTGGACAA	KIQPSEPRDSAVYFCASSXGTEAFFGQ	TGTGCCAGCAGTCCGGGGACTGAAGCTTTCTTT	CASSPGTEAFF	C										GCCAGCAGTCCGGGGACTGAAGCTTTC	ASSPGTEAF					TGAAGATCCAGCCCTCAGAACCCAGGGACTCAGCTGTGTACTTCTGT	KIQPSEPRDSAVYFC			89.091	100	6.701e-21	4S229N56M27S5N	10.301	100	2.44	61S8N5M21S3N					41.064	100	1.52e-07	66S5N21M22N					5	60	230	285	1	56	62	66	9	13	58	62							67	87	6	26	63	83					52	78					5	51			TGAAGATCCAGCCCTCAGAACCCAGGGACTCAGCTGTGTACTTCTGTGCCAGCAGT	KIQPSEPRDSAVYFCASS	CGGGG	G			ACTGAAGCTTTCTTTGGACAA	TEAFFGQ			TGAAGATCCAGCCCTCAGAACCCAGGGACTCAGCTGTGTACTTCTGTGCCAGCAGT	KIQPSEPRDSAVYFCASS	CGGGG	G			ACTGAAGCTTTCTTTGGACAA	TEAFFGQ			33	11	1	0												1			3217568836244991510-242ac113-0001-012		e2944a81-1c04-412d-9c29-bdf3a0981209-007
5f7aea955fe12f007f6f6a81	ATCCTGAGGATCCAGCAGGTAGTGCGAGGAGATTCGGCAGCTTATTTCTGTGCCAGCTCACCAGGCACTGAAGCTTTCTTTGGACAA		FALSE	TRUE	TRUE	FALSE		TRB	TRBV18*01			TRBJ1-1*01		ATCCTGAGGATCCAGCAGGTAGTGCGAGGAGATTCGGCAGCTTATTTCTGTGCCAGCTCACCAGGCACTGAAGCTTTCTTTGGACAA	ILRIQQVVRGDSAAYFCASSPGTEAFFGQ	ATCCTGAGGATCCAGCAGGTAGTGCGAGGAGATTCGGCAGCTTATTTCTGTGCCAGCTCACCANNCACTGAAGCTTTCTTTGGACAA	ILRIQQVVRGDSAAYFCASSPXTEAFFGQ	TGTGCCAGCTCACCAGGCACTGAAGCTTTCTTT	CASSPGTEAFF	GG										GCCAGCTCACCAGGCACTGAAGCTTTC	ASSPGTEAF					ATCCTGAGGATCCAGCAGGTAGTGCGAGGAGATTCGGCAGCTTATTTCTGT	ILRIQQVVRGDSAAYFC			99.997	100	3.49e-24	225N63M24S2N									42.986	100	4.008e-08	65S4N22M22N					1	63	226	288	1	63													66	87	5	26	66	87					52	78					1	51			ATCCTGAGGATCCAGCAGGTAGTGCGAGGAGATTCGGCAGCTTATTTCTGTGCCAGCTCACCA	ILRIQQVVRGDSAAYFCASSP					CACTGAAGCTTTCTTTGGACAA	TEAFFGQ			ATCCTGAGGATCCAGCAGGTAGTGCGAGGAGATTCGGCAGCTTATTTCTGTGCCAGCTCACCA	ILRIQQVVRGDSAAYFCASSP					CACTGAAGCTTTCTTTGGACAA	TEAFFGQ			33	11	2													1			2350114291471871510-242ac113-0001-012		e2944a81-1c04-412d-9c29-bdf3a0981209-007
5f7aeb785fe12f007f754028	ACTCTGAAGTTCCAGCGCACACAGCAGGAGGACTCCGCCGTGTATCTCTGTGCCAGCAGCCCGGGGACTGAAGCTTTCTTTGGACAA		FALSE	TRUE	TRUE	FALSE		TRB	TRBV7-8*03	TRBD2*01		TRBJ1-1*01		ACTCTGAAGTTCCAGCGCACACAGCAGGAGGACTCCGCCGTGTATCTCTGTGCCAGCAGCCCGGGGACTGAAGCTTTCTTTGGACAA	TLKFQRTQQEDSAVYLCASSPGTEAFFGQ	ACTCTGAAGATCCAGCGCACACAGCAGGAGGACTCCGCCGTGTATCTCTGTGCCAGCAGCCCGGGGACTGAAGCTTTCTTTGGACAA	TLKIQRTQQEDSAVYLCASSPGTEAFFGQ	TGTGCCAGCAGCCCGGGGACTGAAGCTTTCTTT	CASSPGTEAFF											GCCAGCAGCCCGGGGACTGAAGCTTTC	ASSPGTEAF					ACTCTGAAGTTCCAGCGCACACAGCAGGAGGACTCCGCCGTGTATCTCTGT	TLKFQRTQQEDSAVYLC			93.765	98.361	2.624e-22	225N61M26S2N	10.301	100	2.44	61S8N5M21S3N					41.064	100	1.52e-07	66S5N21M22N					1	61	226	286	1	61	62	66	9	13	62	66							67	87	6	26	67	87					52	78					1	51			ACTCTGAAGTTCCAGCGCACACAGCAGGAGGACTCCGCCGTGTATCTCTGTGCCAGCAGCC	TLKFQRTQQEDSAVYLCASS	CGGGG	G			ACTGAAGCTTTCTTTGGACAA	TEAFFGQ			ACTCTGAAGATCCAGCGCACACAGCAGGAGGACTCCGCCGTGTATCTCTGTGCCAGCAGCC	TLKIQRTQQEDSAVYLCASS	CGGGG	G			ACTGAAGCTTTCTTTGGACAA	TEAFFGQ			33	11	0	0												2			4009990302356991510-242ac113-0001-012		e2944a81-1c04-412d-9c29-bdf3a0981209-007
5f7aeb9d5fe12f007f75e58b	ATCCTGAGGATCCAGCAGGTAGTGCGAGGAGATTCGGCAGCTTATTTCTGTGCCAGCTCACCTGGCACTGAAGCTTTCTTTGGACAA		FALSE	TRUE	TRUE	FALSE		TRB	TRBV18*01			TRBJ1-1*01		ATCCTGAGGATCCAGCAGGTAGTGCGAGGAGATTCGGCAGCTTATTTCTGTGCCAGCTCACCTGGCACTGAAGCTTTCTTTGGACAA	ILRIQQVVRGDSAAYFCASSPGTEAFFGQ	ATCCTGAGGATCCAGCAGGTAGTGCGAGGAGATTCGGCAGCTTATTTCTGTGCCAGCTCACCNNNCACTGAAGCTTTCTTTGGACAA	ILRIQQVVRGDSAAYFCASSPXTEAFFGQ	TGTGCCAGCTCACCTGGCACTGAAGCTTTCTTT	CASSPGTEAFF	TGG										GCCAGCTCACCTGGCACTGAAGCTTTC	ASSPGTEAF					ATCCTGAGGATCCAGCAGGTAGTGCGAGGAGATTCGGCAGCTTATTTCTGT	ILRIQQVVRGDSAAYFC			98.439	100	1.028e-23	225N62M25S3N									42.986	100	4.008e-08	65S4N22M22N					1	62	226	287	1	62													66	87	5	26	66	87					52	78					1	51			ATCCTGAGGATCCAGCAGGTAGTGCGAGGAGATTCGGCAGCTTATTTCTGTGCCAGCTCACC	ILRIQQVVRGDSAAYFCASSP					CACTGAAGCTTTCTTTGGACAA	TEAFFGQ			ATCCTGAGGATCCAGCAGGTAGTGCGAGGAGATTCGGCAGCTTATTTCTGTGCCAGCTCACC	ILRIQQVVRGDSAAYFCASSP					CACTGAAGCTTTCTTTGGACAA	TEAFFGQ			33	11	3													2			2298789432284671510-242ac113-0001-012		e2944a81-1c04-412d-9c29-bdf3a0981209-007
5f7aeb9d5fe12f007f75ef06	ACTCTCAAGATCCAGCCTGCAAAGCTTGAGGACTCGGCCGTGTATCTCTGTGCCAGCAGCCCTGGGACTGAAGCTTTCTTTGGACAA		FALSE	TRUE	TRUE	FALSE		TRB	TRBV11-2*01			TRBJ1-1*01		ACTCTCAAGATCCAGCCTGCAAAGCTTGAGGACTCGGCCGTGTATCTCTGTGCCAGCAGCCCTGGGACTGAAGCTTTCTTTGGACAA	TLKIQPAKLEDSAVYLCASSPGTEAFFGQ	ACTCTCAAGATCCAGCCTGCAAAGCTTGAGGACTCGGCCGTGTATCTCTGTGCCAGCAGCNNNNNNACTGAAGCTTTCTTTGGACAA	TLKIQPAKLEDSAVYLCASSXXTEAFFGQ	TGTGCCAGCAGCCCTGGGACTGAAGCTTTCTTT	CASSPGTEAFF	CCTGGG										GCCAGCAGCCCTGGGACTGAAGCTTTC	ASSPGTEAF					ACTCTCAAGATCCAGCCTGCAAAGCTTGAGGACTCGGCCGTGTATCTCTGT	TLKIQPAKLEDSAVYLC			95.323	100	8.912e-23	225N60M27S5N									41.064	100	1.52e-07	66S5N21M22N					1	60	226	285	1	60													67	87	6	26	67	87					52	78					1	51			ACTCTCAAGATCCAGCCTGCAAAGCTTGAGGACTCGGCCGTGTATCTCTGTGCCAGCAGC	TLKIQPAKLEDSAVYLCASS					ACTGAAGCTTTCTTTGGACAA	TEAFFGQ			ACTCTCAAGATCCAGCCTGCAAAGCTTGAGGACTCGGCCGTGTATCTCTGTGCCAGCAGC	TLKIQPAKLEDSAVYLCASS					ACTGAAGCTTTCTTTGGACAA	TEAFFGQ			33	11	6													1			2298789432284671510-242ac113-0001-012		e2944a81-1c04-412d-9c29-bdf3a0981209-007
5f7aeba75fe12f007f762c5e	ACTCTGAAGATCCAGCGCACAGAGCAGGGGGACTCGGCCATGTATCTCTGTGCCAGCAGCCCCGGCACTGAAGCTTTCTTTGGACAA		FALSE	TRUE	TRUE	FALSE		TRB	TRBV7-3*01,TRBV7-3*02,TRBV7-3*04			TRBJ1-1*01		ACTCTGAAGATCCAGCGCACAGAGCAGGGGGACTCGGCCATGTATCTCTGTGCCAGCAGCCCCGGCACTGAAGCTTTCTTTGGACAA	TLKIQRTEQGDSAMYLCASSPGTEAFFGQ	ACTCTGAAGATCCAGCGCACAGAGCGGGGGGACTCAGCCGTGTATCTCTGTGCCAGCAGCNNNNNCACTGAAGCTTTCTTTGGACAA	TLKIQRTERGDSAVYLCASSXXTEAFFGQ	TGTGCCAGCAGCCCCGGCACTGAAGCTTTCTTT	CASSPGTEAFF	CCCGG										GCCAGCAGCCCCGGCACTGAAGCTTTC	ASSPGTEAF					ACTCTGAAGATCCAGCGCACAGAGCAGGGGGACTCGGCCATGTATCTCTGT	TLKIQRTEQGDSAMYLC			85.974	95	5.81e-20	225N60M27S5N									42.986	100	4.008e-08	65S4N22M22N					1	60	226	285	1	60													66	87	5	26	66	87					52	78					1	51			ACTCTGAAGATCCAGCGCACAGAGCAGGGGGACTCGGCCATGTATCTCTGTGCCAGCAGC	TLKIQRTEQGDSAMYLCASS					CACTGAAGCTTTCTTTGGACAA	TEAFFGQ			ACTCTGAAGATCCAGCGCACAGAGCGGGGGGACTCAGCCGTGTATCTCTGTGCCAGCAGC	TLKIQRTERGDSAVYLCASS					CACTGAAGCTTTCTTTGGACAA	TEAFFGQ			33	11	5													1			2298789432284671510-242ac113-0001-012		e2944a81-1c04-412d-9c29-bdf3a0981209-007
5f7aebac5fe12f007f765b3f	ACTCTCAAGATCCAGCCTGCAAAGCTTGAGGACTCGGCCGTGTATCTCTGTGCCAGCAGCCCTGGGACAGAGGCTTTCTTTGGACAA		FALSE	TRUE	TRUE	FALSE		TRB	TRBV11-2*01	TRBD1*01		TRBJ1-1*01		ACTCTCAAGATCCAGCCTGCAAAGCTTGAGGACTCGGCCGTGTATCTCTGTGCCAGCAGCCCTGGGACAGAGGCTTTCTTTGGACAA	TLKIQPAKLEDSAVYLCASSPGTEAFFGQ	ACTCTCAAGATCCAGCCTGCAAAGCTTGAGGACTCGGCCGTGTATCTCTGTGCCAGCAGCNNNGGGACAGNNGCTTTCTTTGGACAA	TLKIQPAKLEDSAVYLCASSXGTXAFFGQ	TGTGCCAGCAGCCCTGGGACAGAGGCTTTCTTT	CASSPGTEAFF	CCT		AG								GCCAGCAGCCCTGGGACAGAGGCTTTC	ASSPGTEAF					ACTCTCAAGATCCAGCCTGCAAAGCTTGAGGACTCGGCCGTGTATCTCTGT	TLKIQPAKLEDSAVYLC			95.323	100	8.912e-23	225N60M27S5N	14.146	100	0.1698	63S7M17S5N					29.528	100	0.0004513	72S11N15M22N					1	60	226	285	1	60	64	70	1	7	64	70							73	87	12	26	73	87					52	78					1	51			ACTCTCAAGATCCAGCCTGCAAAGCTTGAGGACTCGGCCGTGTATCTCTGTGCCAGCAGC	TLKIQPAKLEDSAVYLCASS	GGGACAG	GT			GCTTTCTTTGGACAA	AFFGQ			ACTCTCAAGATCCAGCCTGCAAAGCTTGAGGACTCGGCCGTGTATCTCTGTGCCAGCAGC	TLKIQPAKLEDSAVYLCASS	GGGACAG	GT			GCTTTCTTTGGACAA	AFFGQ			33	11	3	2												1			2298789432284671510-242ac113-0001-012		e2944a81-1c04-412d-9c29-bdf3a0981209-007
5f7aebb15fe12f007f768a52	ACCCTGGAGATCCAGCGCACAGAGCAGGGGGACTCGGCCATGTATCTCTGTGCCAGCAGCCCAGGGACTGAAGCTTTCTTTGGACAA		FALSE	TRUE	TRUE	FALSE		TRB	TRBV7-9*01,TRBV7-9*02,TRBV7-9*03	TRBD1*01		TRBJ1-1*01		ACCCTGGAGATCCAGCGCACAGAGCAGGGGGACTCGGCCATGTATCTCTGTGCCAGCAGCCCAGGGACTGAAGCTTTCTTTGGACAA	TLEIQRTEQGDSAMYLCASSPGTEAFFGQ	ACCTTGGAGATCCAGCGCACAGAGCAGGGGGACTCGGCCATGTATCTCTGTGCCAGCAGCNCAGGGACTGAAGCTTTCTTTGGACAA	TLEIQRTEQGDSAMYLCASSXGTEAFFGQ	TGTGCCAGCAGCCCAGGGACTGAAGCTTTCTTT	CASSPGTEAFF	C										GCCAGCAGCCCAGGGACTGAAGCTTTC	ASSPGTEAF					ACCCTGGAGATCCAGCGCACAGAGCAGGGGGACTCGGCCATGTATCTCTGT	TLEIQRTEQGDSAMYLC			92.207	98.333	7.727e-22	225N60M27S5N	10.301	100	2.44	61S4N5M21S3N					41.064	100	1.52e-07	66S5N21M22N					1	60	226	285	1	60	62	66	5	9	62	66							67	87	6	26	67	87					52	78					1	51			ACCCTGGAGATCCAGCGCACAGAGCAGGGGGACTCGGCCATGTATCTCTGTGCCAGCAGC	TLEIQRTEQGDSAMYLCASS	CAGGG	G			ACTGAAGCTTTCTTTGGACAA	TEAFFGQ			ACCTTGGAGATCCAGCGCACAGAGCAGGGGGACTCGGCCATGTATCTCTGTGCCAGCAGC	TLEIQRTEQGDSAMYLCASS	CAGGG	G			ACTGAAGCTTTCTTTGGACAA	TEAFFGQ			33	11	1	0												1			2298789432284671510-242ac113-0001-012		e2944a81-1c04-412d-9c29-bdf3a0981209-007
5f7aebb65fe12f007f769542	ACCTTGGAGATCCAGCGCACAGAGCAGGGGGACTCGGCCATGTATCTCTGTGCCAGCAGCCCCGGCACTGAAGCTTTCTTTGGACAA		FALSE	TRUE	TRUE	FALSE		TRB	TRBV7-9*01,TRBV7-9*02,TRBV7-9*03			TRBJ1-1*01		ACCTTGGAGATCCAGCGCACAGAGCAGGGGGACTCGGCCATGTATCTCTGTGCCAGCAGCCCCGGCACTGAAGCTTTCTTTGGACAA	TLEIQRTEQGDSAMYLCASSPGTEAFFGQ	ACCTTGGAGATCCAGCGCACAGAGCAGGGGGACTCGGCCATGTATCTCTGTGCCAGCAGCNNNNNCACTGAAGCTTTCTTTGGACAA	TLEIQRTEQGDSAMYLCASSXXTEAFFGQ	TGTGCCAGCAGCCCCGGCACTGAAGCTTTCTTT	CASSPGTEAFF	CCCGG										GCCAGCAGCCCCGGCACTGAAGCTTTC	ASSPGTEAF					ACCTTGGAGATCCAGCGCACAGAGCAGGGGGACTCGGCCATGTATCTCTGT	TLEIQRTEQGDSAMYLC			95.323	100	8.912e-23	225N60M27S5N									42.986	100	4.008e-08	65S4N22M22N					1	60	226	285	1	60													66	87	5	26	66	87					52	78					1	51			ACCTTGGAGATCCAGCGCACAGAGCAGGGGGACTCGGCCATGTATCTCTGTGCCAGCAGC	TLEIQRTEQGDSAMYLCASS					CACTGAAGCTTTCTTTGGACAA	TEAFFGQ			ACCTTGGAGATCCAGCGCACAGAGCAGGGGGACTCGGCCATGTATCTCTGTGCCAGCAGC	TLEIQRTEQGDSAMYLCASS					CACTGAAGCTTTCTTTGGACAA	TEAFFGQ			33	11	5													3			2298789432284671510-242ac113-0001-012		e2944a81-1c04-412d-9c29-bdf3a0981209-007
5f7aebbb5fe12f007f76e299	ACCTTGGAGATCCAGCGCACAGAGCAGGGGGACTCGGCCATGTATCTCTGTGCCAGCAGTCCCGGGACGGAAGCTTTCTTTGGACAA		FALSE	TRUE	TRUE	FALSE		TRB	TRBV7-9*01,TRBV7-9*02,TRBV7-9*03	TRBD1*01,TRBD2*01,TRBD2*02		TRBJ1-1*01		ACCTTGGAGATCCAGCGCACAGAGCAGGGGGACTCGGCCATGTATCTCTGTGCCAGCAGTCCCGGGACGGAAGCTTTCTTTGGACAA	TLEIQRTEQGDSAMYLCASSPGTEAFFGQ	ACCTTGGAGATCCAGCGCACAGAGCAGGGGGACTCGGCCATGTATCTCTGTGCCAGCAGNNNNGGGACNGAAGCTTTCTTTGGACAA	TLEIQRTEQGDSAMYLCASXXGTEAFFGQ	TGTGCCAGCAGTCCCGGGACGGAAGCTTTCTTT	CASSPGTEAFF	TCCC		G								GCCAGCAGTCCCGGGACGGAAGCTTTC	ASSPGTEAF					ACCTTGGAGATCCAGCGCACAGAGCAGGGGGACTCGGCCATGTATCTCTGT	TLEIQRTEQGDSAMYLC			93.765	100	2.624e-22	225N59M28S6N	10.301	100	2.44	63S5M19S7N					35.296	100	8.281e-06	69S8N18M22N					1	59	226	284	1	59	64	68	1	5	64	68							70	87	9	26	70	87					52	78					1	51			ACCTTGGAGATCCAGCGCACAGAGCAGGGGGACTCGGCCATGTATCTCTGTGCCAGCAG	TLEIQRTEQGDSAMYLCAS	GGGAC	GT			GAAGCTTTCTTTGGACAA	EAFFGQ			ACCTTGGAGATCCAGCGCACAGAGCAGGGGGACTCGGCCATGTATCTCTGTGCCAGCAG	TLEIQRTEQGDSAMYLCAS	GGGAC	GT			GAAGCTTTCTTTGGACAA	EAFFGQ			33	11	4	1												2			2298789432284671510-242ac113-0001-012		e2944a81-1c04-412d-9c29-bdf3a0981209-007
5f7aebd65fe12f007f779a5d	ACCTTGGAGATCCAGCGCACAGAGCAGGGGGACTCGGCCATGTATCTCTGTGCCAGCAGCCCAGGGACTGAAGCTTTCTTTGGACAA		FALSE	TRUE	TRUE	FALSE		TRB	TRBV7-9*01,TRBV7-9*02,TRBV7-9*03	TRBD1*01		TRBJ1-1*01		ACCTTGGAGATCCAGCGCACAGAGCAGGGGGACTCGGCCATGTATCTCTGTGCCAGCAGCCCAGGGACTGAAGCTTTCTTTGGACAA	TLEIQRTEQGDSAMYLCASSPGTEAFFGQ	ACCTTGGAGATCCAGCGCACAGAGCAGGGGGACTCGGCCATGTATCTCTGTGCCAGCAGCNCAGGGACTGAAGCTTTCTTTGGACAA	TLEIQRTEQGDSAMYLCASSXGTEAFFGQ	TGTGCCAGCAGCCCAGGGACTGAAGCTTTCTTT	CASSPGTEAFF	C										GCCAGCAGCCCAGGGACTGAAGCTTTC	ASSPGTEAF					ACCTTGGAGATCCAGCGCACAGAGCAGGGGGACTCGGCCATGTATCTCTGT	TLEIQRTEQGDSAMYLC			95.323	100	8.912e-23	225N60M27S5N	10.301	100	2.44	61S4N5M21S3N					41.064	100	1.52e-07	66S5N21M22N					1	60	226	285	1	60	62	66	5	9	62	66							67	87	6	26	67	87					52	78					1	51			ACCTTGGAGATCCAGCGCACAGAGCAGGGGGACTCGGCCATGTATCTCTGTGCCAGCAGC	TLEIQRTEQGDSAMYLCASS	CAGGG	G			ACTGAAGCTTTCTTTGGACAA	TEAFFGQ			ACCTTGGAGATCCAGCGCACAGAGCAGGGGGACTCGGCCATGTATCTCTGTGCCAGCAGC	TLEIQRTEQGDSAMYLCASS	CAGGG	G			ACTGAAGCTTTCTTTGGACAA	TEAFFGQ			33	11	1	0												1			2298789432284671510-242ac113-0001-012		e2944a81-1c04-412d-9c29-bdf3a0981209-007
5f7aebf15fe12f007f77f74e	ACTCTCAAGATCCAGCCTGCAAAGCTTGAGGACTCGGCCGTGTATCTCTGTGCCAGCAGCCCCGGGACTGAAGCTTTCTTTGGACAA		FALSE	TRUE	TRUE	FALSE		TRB	TRBV11-2*01			TRBJ1-1*01		ACTCTCAAGATCCAGCCTGCAAAGCTTGAGGACTCGGCCGTGTATCTCTGTGCCAGCAGCCCCGGGACTGAAGCTTTCTTTGGACAA	TLKIQPAKLEDSAVYLCASSPGTEAFFGQ	ACTCTCAAGATCCAGCCTGCAAAGCTTGAGGACTCGGCCGTGTATCTCTGTGCCAGCAGCNNNNNNACTGAAGCTTTCTTTGGACAA	TLKIQPAKLEDSAVYLCASSXXTEAFFGQ	TGTGCCAGCAGCCCCGGGACTGAAGCTTTCTTT	CASSPGTEAFF	CCCGGG										GCCAGCAGCCCCGGGACTGAAGCTTTC	ASSPGTEAF					ACTCTCAAGATCCAGCCTGCAAAGCTTGAGGACTCGGCCGTGTATCTCTGT	TLKIQPAKLEDSAVYLC			95.323	100	8.912e-23	225N60M27S5N									41.064	100	1.52e-07	66S5N21M22N					1	60	226	285	1	60													67	87	6	26	67	87					52	78					1	51			ACTCTCAAGATCCAGCCTGCAAAGCTTGAGGACTCGGCCGTGTATCTCTGTGCCAGCAGC	TLKIQPAKLEDSAVYLCASS					ACTGAAGCTTTCTTTGGACAA	TEAFFGQ			ACTCTCAAGATCCAGCCTGCAAAGCTTGAGGACTCGGCCGTGTATCTCTGTGCCAGCAGC	TLKIQPAKLEDSAVYLCASS					ACTGAAGCTTTCTTTGGACAA	TEAFFGQ			33	11	6													1			3642126353454591510-242ac113-0001-012		e2944a81-1c04-412d-9c29-bdf3a0981209-007
5f7aebf15fe12f007f7809d1	ATCCTGAGGATCCAGCAGGTAGTGCGAGGAGATTCGGCAGCTTATTTCTGTGCCAGCTCACCTGGGACTGAAGCTTTCTTTGGACAA		FALSE	TRUE	TRUE	FALSE		TRB	TRBV18*01			TRBJ1-1*01		ATCCTGAGGATCCAGCAGGTAGTGCGAGGAGATTCGGCAGCTTATTTCTGTGCCAGCTCACCTGGGACTGAAGCTTTCTTTGGACAA	ILRIQQVVRGDSAAYFCASSPGTEAFFGQ	ATCCTGAGGATCCAGCAGGTAGTGCGAGGAGATTCGGCAGCTTATTTCTGTGCCAGCTCACCNNNNACTGAAGCTTTCTTTGGACAA	ILRIQQVVRGDSAAYFCASSPXTEAFFGQ	TGTGCCAGCTCACCTGGGACTGAAGCTTTCTTT	CASSPGTEAFF	TGGG										GCCAGCTCACCTGGGACTGAAGCTTTC	ASSPGTEAF					ATCCTGAGGATCCAGCAGGTAGTGCGAGGAGATTCGGCAGCTTATTTCTGT	ILRIQQVVRGDSAAYFC			98.439	100	1.028e-23	225N62M25S3N									41.064	100	1.52e-07	66S5N21M22N					1	62	226	287	1	62													67	87	6	26	67	87					52	78					1	51			ATCCTGAGGATCCAGCAGGTAGTGCGAGGAGATTCGGCAGCTTATTTCTGTGCCAGCTCACC	ILRIQQVVRGDSAAYFCASSP					ACTGAAGCTTTCTTTGGACAA	TEAFFGQ			ATCCTGAGGATCCAGCAGGTAGTGCGAGGAGATTCGGCAGCTTATTTCTGTGCCAGCTCACC	ILRIQQVVRGDSAAYFCASSP					ACTGAAGCTTTCTTTGGACAA	TEAFFGQ			33	11	4													1			3642126353454591510-242ac113-0001-012		e2944a81-1c04-412d-9c29-bdf3a0981209-007
5f7aec015fe12f007f785fa9	NNNNNNNNNNNNNTGTCGGCTGCTCCCTCCCAGACATCTGTGTACTTCTGTGCCAGCAGTCCGGGCACTGAAGCTTTCTTTGGACAA		FALSE	TRUE	TRUE	FALSE		TRB	TRBV6-5*01			TRBJ1-1*01		TGTCGGCTGCTCCCTCCCAGACATCTGTGTACTTCTGTGCCAGCAGTCCGGGCACTGAAGCTTTCTTTGGACAA	SAAPSQTSVYFCASSPGTEAFFGQ	TGTCGGCTGCTCCCTCCCAGACATCTGTGTACTTCTGTGCCAGCAGTNNNNNCACTGAAGCTTTCTTTGGACAA	SAAPSQTSVYFCASSXXTEAFFGQ	TGTGCCAGCAGTCCGGGCACTGAAGCTTTCTTT	CASSPGTEAFF	CCGGG										GCCAGCAGTCCGGGCACTGAAGCTTTC	ASSPGTEAF					TGTCGGCTGCTCCCTCCCAGACATCTGTGTACTTCTGT	SAAPSQTSVYFC			75.068	100	1.115e-16	13S235N47M27S5N									42.986	100	4.008e-08	65S4N22M22N					14	60	236	282	1	47													66	87	5	26	53	74					52	78					14	51			TGTCGGCTGCTCCCTCCCAGACATCTGTGTACTTCTGTGCCAGCAGT	SAAPSQTSVYFCASS					CACTGAAGCTTTCTTTGGACAA	TEAFFGQ			TGTCGGCTGCTCCCTCCCAGACATCTGTGTACTTCTGTGCCAGCAGT	SAAPSQTSVYFCASS					CACTGAAGCTTTCTTTGGACAA	TEAFFGQ			33	11	5													1			3642126353454591510-242ac113-0001-012		e2944a81-1c04-412d-9c29-bdf3a0981209-007
5f7aec2e5fe12f007f79d324	CCGCTCAGGCTGGAGTCGGCTGCTCCCTCCCAGACATCTGTGTACTTCTGTGCCAGCAGCCCGGGGACGGAAGCTTTCTTTGGACAA		FALSE	TRUE	TRUE	FALSE		TRB	TRBV6-1*01	TRBD1*01,TRBD2*01,TRBD2*02		TRBJ1-1*01		CGCTCAGGCTGGAGTCGGCTGCTCCCTCCCAGACATCTGTGTACTTCTGTGCCAGCAGCCCGGGGACGGAAGCTTTCTTTGGACAA	LRLESAAPSQTSVYFCASSPGTEAFFGQ	CGCTCAGGCTGGAGTCGGCTGCTCCCTCCCAGACATCTGTGTACTTCTGTGCCAGCAGNNNNGGGACNGAAGCTTTCTTTGGACAA	LRLESAAPSQTSVYFCASXXGTEAFFGQ	TGTGCCAGCAGCCCGGGGACGGAAGCTTTCTTT	CASSPGTEAFF	CCCG		G								GCCAGCAGCCCGGGGACGGAAGCTTTC	ASSPGTEAF					CGCTCAGGCTGGAGTCGGCTGCTCCCTCCCAGACATCTGTGTACTTCTGT	LRLESAAPSQTSVYFC			92.207	100	7.727e-22	1S223N58M28S6N	10.301	100	2.44	63S5M19S7N					35.296	100	8.281e-06	69S8N18M22N					2	59	224	281	1	58	64	68	1	5	63	67							70	87	9	26	69	86					52	78					2	51			CGCTCAGGCTGGAGTCGGCTGCTCCCTCCCAGACATCTGTGTACTTCTGTGCCAGCAG	LRLESAAPSQTSVYFCAS	GGGAC	GT			GAAGCTTTCTTTGGACAA	EAFFGQ			CGCTCAGGCTGGAGTCGGCTGCTCCCTCCCAGACATCTGTGTACTTCTGTGCCAGCAG	LRLESAAPSQTSVYFCAS	GGGAC	GT			GAAGCTTTCTTTGGACAA	EAFFGQ			33	11	4	1												1			3642126353454591510-242ac113-0001-012		e2944a81-1c04-412d-9c29-bdf3a0981209-007
5f7aec385fe12f007f7a1ac2	CCGCTCAGGCTGGAGTTGGCTGCTCCCTCCCAGACATCTGTGTACTTCTGTGCCAGCAGCCCGGGGACGGAAGCTTTCTTTGGACAA		FALSE	TRUE	TRUE	FALSE		TRB	TRBV6-6*01,TRBV6-6*02,TRBV6-6*03	TRBD1*01,TRBD2*01,TRBD2*02		TRBJ1-1*01		CCGCTCAGGCTGGAGTTGGCTGCTCCCTCCCAGACATCTGTGTACTTCTGTGCCAGCAGCCCGGGGACGGAAGCTTTCTTTGGACAA	PLRLELAAPSQTSVYFCASSPGTEAFFGQ	CCGCTCAGGCTGGAGTTGGCTGCTCCCTCCCAGACATCTGTGTACTTCTGTGCCAGCAGNNNNGGGACNGAAGCTTTCTTTGGACAA	PLRLELAAPSQTSVYFCASXXGTEAFFGQ	TGTGCCAGCAGCCCGGGGACGGAAGCTTTCTTT	CASSPGTEAFF	CCCG		G								GCCAGCAGCCCGGGGACGGAAGCTTTC	ASSPGTEAF					CCGCTCAGGCTGGAGTTGGCTGCTCCCTCCCAGACATCTGTGTACTTCTGT	PLRLELAAPSQTSVYFC			93.765	100	2.624e-22	222N59M28S6N	10.301	100	2.44	63S5M19S7N					35.296	100	8.281e-06	69S8N18M22N					1	59	223	281	1	59	64	68	1	5	64	68							70	87	9	26	70	87					52	78					1	51			CCGCTCAGGCTGGAGTTGGCTGCTCCCTCCCAGACATCTGTGTACTTCTGTGCCAGCAG	PLRLELAAPSQTSVYFCAS	GGGAC	GT			GAAGCTTTCTTTGGACAA	EAFFGQ			CCGCTCAGGCTGGAGTTGGCTGCTCCCTCCCAGACATCTGTGTACTTCTGTGCCAGCAG	PLRLELAAPSQTSVYFCAS	GGGAC	GT			GAAGCTTTCTTTGGACAA	EAFFGQ			33	11	4	1												1			3642126353454591510-242ac113-0001-012		e2944a81-1c04-412d-9c29-bdf3a0981209-007
5f7aec7e5fe12f007f7b3cbd	NNNNNNNNNNNNNTGTCGGCTGCTCCCTCCCAGACATCTGTGTACTTCTGTGCCAGCAGCCCCGGCACTGAAGCTTTCTTTGGACAA		FALSE	TRUE	TRUE	FALSE		TRB	TRBV6-5*01			TRBJ1-1*01		TGTCGGCTGCTCCCTCCCAGACATCTGTGTACTTCTGTGCCAGCAGCCCCGGCACTGAAGCTTTCTTTGGACAA	SAAPSQTSVYFCASSPGTEAFFGQ	TGTCGGCTGCTCCCTCCCAGACATCTGTGTACTTCTGTGCCAGCAGNNNNNNCACTGAAGCTTTCTTTGGACAA	SAAPSQTSVYFCASXXXTEAFFGQ	TGTGCCAGCAGCCCCGGCACTGAAGCTTTCTTT	CASSPGTEAFF	CCCCGG										GCCAGCAGCCCCGGCACTGAAGCTTTC	ASSPGTEAF					TGTCGGCTGCTCCCTCCCAGACATCTGTGTACTTCTGT	SAAPSQTSVYFC			73.51	100	3.285e-16	13S235N46M28S6N									42.986	100	4.008e-08	65S4N22M22N					14	59	236	281	1	46													66	87	5	26	53	74					52	78					14	51			TGTCGGCTGCTCCCTCCCAGACATCTGTGTACTTCTGTGCCAGCAG	SAAPSQTSVYFCAS					CACTGAAGCTTTCTTTGGACAA	TEAFFGQ			TGTCGGCTGCTCCCTCCCAGACATCTGTGTACTTCTGTGCCAGCAG	SAAPSQTSVYFCAS					CACTGAAGCTTTCTTTGGACAA	TEAFFGQ			33	11	6													1			3101432920561151510-242ac113-0001-012		e2944a81-1c04-412d-9c29-bdf3a0981209-007
5f7aec935fe12f007f7bd7c3	ACCTTGGAGATCCAGCGCACAGAGCAGGGGGACTCGGCCATGTATCTCTGTGCCAGCAGCCCGGGGACAGAAGCTTTCTTTGGACAA		FALSE	TRUE	TRUE	FALSE		TRB	TRBV7-9*01,TRBV7-9*02,TRBV7-9*03	TRBD1*01		TRBJ1-1*01		ACCTTGGAGATCCAGCGCACAGAGCAGGGGGACTCGGCCATGTATCTCTGTGCCAGCAGCCCGGGGACAGAAGCTTTCTTTGGACAA	TLEIQRTEQGDSAMYLCASSPGTEAFFGQ	ACCTTGGAGATCCAGCGCACAGAGCAGGGGGACTCGGCCATGTATCTCTGTGCCAGCAGCNNNGGGACAGAAGCTTTCTTTGGACAA	TLEIQRTEQGDSAMYLCASSXGTEAFFGQ	TGTGCCAGCAGCCCGGGGACAGAAGCTTTCTTT	CASSPGTEAFF	CCG										GCCAGCAGCCCGGGGACAGAAGCTTTC	ASSPGTEAF					ACCTTGGAGATCCAGCGCACAGAGCAGGGGGACTCGGCCATGTATCTCTGT	TLEIQRTEQGDSAMYLC			95.323	100	8.912e-23	225N60M27S5N	12.223	100	0.6436	63S6M18S6N					35.296	100	8.281e-06	69S8N18M22N					1	60	226	285	1	60	64	69	1	6	64	69							70	87	9	26	70	87					52	78					1	51			ACCTTGGAGATCCAGCGCACAGAGCAGGGGGACTCGGCCATGTATCTCTGTGCCAGCAGC	TLEIQRTEQGDSAMYLCASS	GGGACA	GT			GAAGCTTTCTTTGGACAA	EAFFGQ			ACCTTGGAGATCCAGCGCACAGAGCAGGGGGACTCGGCCATGTATCTCTGTGCCAGCAGC	TLEIQRTEQGDSAMYLCASS	GGGACA	GT			GAAGCTTTCTTTGGACAA	EAFFGQ			33	11	3	0												1			3101432920561151510-242ac113-0001-012		e2944a81-1c04-412d-9c29-bdf3a0981209-007
5f7aed525fe12f007f80eff9	ATCCTGAGGATCCAGCAGGTAGTGCGAGGAGATTCGGCAGCTTATTTCTGTGCCAGCTCACCGGGGACTGAAGCTTTCTTTGGACAA		FALSE	TRUE	TRUE	FALSE		TRB	TRBV18*01			TRBJ1-1*01		ATCCTGAGGATCCAGCAGGTAGTGCGAGGAGATTCGGCAGCTTATTTCTGTGCCAGCTCACCGGGGACTGAAGCTTTCTTTGGACAA	ILRIQQVVRGDSAAYFCASSPGTEAFFGQ	ATCCTGAGGATCCAGCAGGTAGTGCGAGGAGATTCGGCAGCTTATTTCTGTGCCAGCTCACCNNNNACTGAAGCTTTCTTTGGACAA	ILRIQQVVRGDSAAYFCASSPXTEAFFGQ	TGTGCCAGCTCACCGGGGACTGAAGCTTTCTTT	CASSPGTEAFF	GGGG										GCCAGCTCACCGGGGACTGAAGCTTTC	ASSPGTEAF					ATCCTGAGGATCCAGCAGGTAGTGCGAGGAGATTCGGCAGCTTATTTCTGT	ILRIQQVVRGDSAAYFC			98.439	100	1.028e-23	225N62M25S3N									41.064	100	1.52e-07	66S5N21M22N					1	62	226	287	1	62													67	87	6	26	67	87					52	78					1	51			ATCCTGAGGATCCAGCAGGTAGTGCGAGGAGATTCGGCAGCTTATTTCTGTGCCAGCTCACC	ILRIQQVVRGDSAAYFCASSP					ACTGAAGCTTTCTTTGGACAA	TEAFFGQ			ATCCTGAGGATCCAGCAGGTAGTGCGAGGAGATTCGGCAGCTTATTTCTGTGCCAGCTCACC	ILRIQQVVRGDSAAYFCASSP					ACTGAAGCTTTCTTTGGACAA	TEAFFGQ			33	11	4													2			3337870870205951510-242ac113-0001-012		e2944a81-1c04-412d-9c29-bdf3a0981209-007
5f7aed9f5fe12f007f82c885	GAGCTGAATGTGAACGCCTTGGAGCTGGACGACTCGGCCCTGTATCTCTGTGCCAGCAGCCCGGGGACAGAAGCTTTCTTTGGACAA		FALSE	TRUE	TRUE	FALSE		TRB	TRBV5-4*01,TRBV5-4*02,TRBV5-4*03	TRBD1*01		TRBJ1-1*01		GAGCTGAATGTGAACGCCTTGGAGCTGGACGACTCGGCCCTGTATCTCTGTGCCAGCAGCCCGGGGACAGAAGCTTTCTTTGGACAA	ELNVNALELDDSALYLCASSPGTEAFFGQ	GAGCTGAATGTGAACGCCTTGGAGCTGGACGACTCGGCCCTGTATCTCTGTGCCAGCAGCNNNGGGACAGAAGCTTTCTTTGGACAA	ELNVNALELDDSALYLCASSXGTEAFFGQ	TGTGCCAGCAGCCCGGGGACAGAAGCTTTCTTT	CASSPGTEAFF	CCG										GCCAGCAGCCCGGGGACAGAAGCTTTC	ASSPGTEAF					GAGCTGAATGTGAACGCCTTGGAGCTGGACGACTCGGCCCTGTATCTCTGT	ELNVNALELDDSALYLC			95.323	100	8.912e-23	222N60M27S4N	12.223	100	0.6436	63S6M18S6N					35.296	100	8.281e-06	69S8N18M22N					1	60	223	282	1	60	64	69	1	6	64	69							70	87	9	26	70	87					52	78					1	51			GAGCTGAATGTGAACGCCTTGGAGCTGGACGACTCGGCCCTGTATCTCTGTGCCAGCAGC	ELNVNALELDDSALYLCASS	GGGACA	GT			GAAGCTTTCTTTGGACAA	EAFFGQ			GAGCTGAATGTGAACGCCTTGGAGCTGGACGACTCGGCCCTGTATCTCTGTGCCAGCAGC	ELNVNALELDDSALYLCASS	GGGACA	GT			GAAGCTTTCTTTGGACAA	EAFFGQ			33	11	3	0												4			2637877100303871510-242ac113-0001-012		e2944a81-1c04-412d-9c29-bdf3a0981209-007
5f7aedb85fe12f007f8376b0	NNNNNNNNNNNNNTGTCGGCTGCTCCCTCCCAAACATCTGTGTACTTCTGTGCCAGCAGTCCCGGGACTGAAGCTTTCTTTGGACAA		FALSE	TRUE	TRUE	FALSE		TRB	TRBV6-2*01,TRBV6-3*01			TRBJ1-1*01		GTCGGCTGCTCCCTCCCAAACATCTGTGTACTTCTGTGCCAGCAGTCCCGGGACTGAAGCTTTCTTTGGACAA	SAAPSQTSVYFCASSPGTEAFFGQ	GTCGGCTGCTCCCTCCCAAACATCTGTGTACTTCTGTGCCAGCAGTNNNNNNACTGAAGCTTTCTTTGGACAA	SAAPSQTSVYFCASSXXTEAFFGQ	TGTGCCAGCAGTCCCGGGACTGAAGCTTTCTTT	CASSPGTEAFF	CCCGGG										GCCAGCAGTCCCGGGACTGAAGCTTTC	ASSPGTEAF					GTCGGCTGCTCCCTCCCAAACATCTGTGTACTTCTGT	SAAPSQTSVYFC			73.51	100	3.285e-16	14S236N46M27S5N									41.064	100	1.52e-07	66S5N21M22N					15	60	237	282	1	46													67	87	6	26	53	73					52	78					15	51			GTCGGCTGCTCCCTCCCAAACATCTGTGTACTTCTGTGCCAGCAGT	SAAPSQTSVYFCASS					ACTGAAGCTTTCTTTGGACAA	TEAFFGQ			GTCGGCTGCTCCCTCCCAAACATCTGTGTACTTCTGTGCCAGCAGT	SAAPSQTSVYFCASS					ACTGAAGCTTTCTTTGGACAA	TEAFFGQ			33	11	6													2			2637877100303871510-242ac113-0001-012		e2944a81-1c04-412d-9c29-bdf3a0981209-007
5f7aedf15fe12f007f84c5be	CCCTTGACCCTGGAGTCTGCCAGGCCCTCACATACCTCTCAGTACCTCTGTGCCAGCAGTCCCGGAACTGAAGCTTTCTTTGGACAA		FALSE	TRUE	TRUE	FALSE		TRB	TRBV25-1*01			TRBJ1-1*01		CCCTTGACCCTGGAGTCTGCCAGGCCCTCACATACCTCTCAGTACCTCTGTGCCAGCAGTCCCGGAACTGAAGCTTTCTTTGGACAA	PLTLESARPSHTSQYLCASSPGTEAFFGQ	CCCCTGACCCTGGAGTCTGCCAGGCCCTCACATACCTCTCAGTACCTCTGTGCCAGCAGTNNNNNNACTGAAGCTTTCTTTGGACAA	PLTLESARPSHTSQYLCASSXXTEAFFGQ	TGTGCCAGCAGTCCCGGAACTGAAGCTTTCTTT	CASSPGTEAFF	CCCGGA										GCCAGCAGTCCCGGAACTGAAGCTTTC	ASSPGTEAF					CCCTTGACCCTGGAGTCTGCCAGGCCCTCACATACCTCTCAGTACCTCTGT	PLTLESARPSHTSQYLC			92.207	98.333	7.727e-22	222N60M27S5N									41.064	100	1.52e-07	66S5N21M22N					1	60	223	282	1	60													67	87	6	26	67	87					52	78					1	51			CCCTTGACCCTGGAGTCTGCCAGGCCCTCACATACCTCTCAGTACCTCTGTGCCAGCAGT	PLTLESARPSHTSQYLCASS					ACTGAAGCTTTCTTTGGACAA	TEAFFGQ			CCCCTGACCCTGGAGTCTGCCAGGCCCTCACATACCTCTCAGTACCTCTGTGCCAGCAGT	PLTLESARPSHTSQYLCASS					ACTGAAGCTTTCTTTGGACAA	TEAFFGQ			33	11	6													1			2621942771635711510-242ac113-0001-012		e2944a81-1c04-412d-9c29-bdf3a0981209-007
5f7aee065fe12f007f855450	CCCCTGATCCTGGAGTCGCCCAGCCCCAACCAGACCTCTCTGTACTTCTGTGCCAGCAGTCCAGGGACTGAAGCTTTCTTTGGACAA		FALSE	TRUE	TRUE	FALSE		TRB	TRBV27*01	TRBD1*01		TRBJ1-1*01		CCCCTGATCCTGGAGTCGCCCAGCCCCAACCAGACCTCTCTGTACTTCTGTGCCAGCAGTCCAGGGACTGAAGCTTTCTTTGGACAA	PLILESPSPNQTSLYFCASSPGTEAFFGQ	CCCCTGATCCTGGAGTCGCCCAGCCCCAACCAGACCTCTCTGTACTTCTGTGCCAGCAGTNCAGGGACTGAAGCTTTCTTTGGACAA	PLILESPSPNQTSLYFCASSXGTEAFFGQ	TGTGCCAGCAGTCCAGGGACTGAAGCTTTCTTT	CASSPGTEAFF	C										GCCAGCAGTCCAGGGACTGAAGCTTTC	ASSPGTEAF					CCCCTGATCCTGGAGTCGCCCAGCCCCAACCAGACCTCTCTGTACTTCTGT	PLILESPSPNQTSLYFC			95.323	100	8.912e-23	222N60M27S5N	10.301	100	2.44	61S4N5M21S3N					41.064	100	1.52e-07	66S5N21M22N					1	60	223	282	1	60	62	66	5	9	62	66							67	87	6	26	67	87					52	78					1	51			CCCCTGATCCTGGAGTCGCCCAGCCCCAACCAGACCTCTCTGTACTTCTGTGCCAGCAGT	PLILESPSPNQTSLYFCASS	CAGGG	G			ACTGAAGCTTTCTTTGGACAA	TEAFFGQ			CCCCTGATCCTGGAGTCGCCCAGCCCCAACCAGACCTCTCTGTACTTCTGTGCCAGCAGT	PLILESPSPNQTSLYFCASS	CAGGG	G			ACTGAAGCTTTCTTTGGACAA	TEAFFGQ			33	11	1	0												1			2621942771635711510-242ac113-0001-012		e2944a81-1c04-412d-9c29-bdf3a0981209-007
5f7aee215fe12f007f862e22	GAGATGAATGTGAGCACCTTGGAGCTGGGGGACTCGGCCCTTTATCTTTGCGCCAGCAGCCCCGGCACCGAAGCTTTCTTTGGACAA		FALSE	TRUE	TRUE	FALSE		TRB	TRBV5-1*01			TRBJ1-1*01		GAGATGAATGTGAGCACCTTGGAGCTGGGGGACTCGGCCCTTTATCTTTGCGCCAGCAGCCCCGGCACCGAAGCTTTCTTTGGACAA	EMNVSTLELGDSALYLCASSPGTEAFFGQ	GAGATGAATGTGAGCACCTTGGAGCTGGGGGACTCGGCCCTTTATCTTTGCGCCAGCAGCNNNNNCACTGAAGCTTTCTTTGGACAA	EMNVSTLELGDSALYLCASSXXTEAFFGQ	TGCGCCAGCAGCCCCGGCACCGAAGCTTTCTTT	CASSPGTEAFF	CCCGG										GCCAGCAGCCCCGGCACCGAAGCTTTC	ASSPGTEAF					GAGATGAATGTGAGCACCTTGGAGCTGGGGGACTCGGCCCTTTATCTTTGC	EMNVSTLELGDSALYLC			95.323	100	8.912e-23	222N60M27S4N									37.218	95.455	2.184e-06	65S4N22M22N					1	60	223	282	1	60													66	87	5	26	66	87					52	78					1	51			GAGATGAATGTGAGCACCTTGGAGCTGGGGGACTCGGCCCTTTATCTTTGCGCCAGCAGC	EMNVSTLELGDSALYLCASS					CACCGAAGCTTTCTTTGGACAA	TEAFFGQ			GAGATGAATGTGAGCACCTTGGAGCTGGGGGACTCGGCCCTTTATCTTTGCGCCAGCAGC	EMNVSTLELGDSALYLCASS					CACTGAAGCTTTCTTTGGACAA	TEAFFGQ			33	11	5													2			2621942771635711510-242ac113-0001-012		e2944a81-1c04-412d-9c29-bdf3a0981209-007
5f7aeeb85fe12f007f8a6c49	AATCTTCACATCAATTCCCTGGAGCTTGGTGACTCTGCTGTGTATTTCTGTGCCAGCAGCCCAGGTACTGAAGCTTTCTTTGGACAA		FALSE	TRUE	TRUE	FALSE		TRB	TRBV3-1*01,TRBV3-2*01,TRBV3-2*02			TRBJ1-1*01		AATCTTCACATCAATTCCCTGGAGCTTGGTGACTCTGCTGTGTATTTCTGTGCCAGCAGCCCAGGTACTGAAGCTTTCTTTGGACAA	NLHINSLELGDSAVYFCASSPGTEAFFGQ	AATCTTCACATCAATTCCCTGGAGCTTGGTGACTCTGCTGTGTATTTCTGTGCCAGCAGCCAAGNNACTGAAGCTTTCTTTGGACAA	NLHINSLELGDSAVYFCASSQXTEAFFGQ	TGTGCCAGCAGCCCAGGTACTGAAGCTTTCTTT	CASSPGTEAFF	GT										GCCAGCAGCCCAGGTACTGAAGCTTTC	ASSPGTEAF					AATCTTCACATCAATTCCCTGGAGCTTGGTGACTCTGCTGTGTATTTCTGT	NLHINSLELGDSAVYFC			98.439	98.438	1.028e-23	222N64M23S1N									41.064	100	1.52e-07	66S5N21M22N					1	64	223	286	1	64													67	87	6	26	67	87					52	78					1	51			AATCTTCACATCAATTCCCTGGAGCTTGGTGACTCTGCTGTGTATTTCTGTGCCAGCAGCCCAG	NLHINSLELGDSAVYFCASSP					ACTGAAGCTTTCTTTGGACAA	TEAFFGQ			AATCTTCACATCAATTCCCTGGAGCTTGGTGACTCTGCTGTGTATTTCTGTGCCAGCAGCCAAG	NLHINSLELGDSAVYFCASSQ					ACTGAAGCTTTCTTTGGACAA	TEAFFGQ			33	11	2													1			2621942771635711510-242ac113-0001-012		e2944a81-1c04-412d-9c29-bdf3a0981209-007
5f7aeed25fe12f007f8ac12d	ACCCTGGAGATCCAGCGCACAGAGCAGGGGGACTCGGCCATGTATCTCTGTGCCAGCAGCCCCGGGACTGAAGCTTTCTTTGGACAA		FALSE	TRUE	TRUE	FALSE		TRB	TRBV7-9*01,TRBV7-9*02,TRBV7-9*03			TRBJ1-1*01		ACCCTGGAGATCCAGCGCACAGAGCAGGGGGACTCGGCCATGTATCTCTGTGCCAGCAGCCCCGGGACTGAAGCTTTCTTTGGACAA	TLEIQRTEQGDSAMYLCASSPGTEAFFGQ	ACCTTGGAGATCCAGCGCACAGAGCAGGGGGACTCGGCCATGTATCTCTGTGCCAGCAGCNNNNNNACTGAAGCTTTCTTTGGACAA	TLEIQRTEQGDSAMYLCASSXXTEAFFGQ	TGTGCCAGCAGCCCCGGGACTGAAGCTTTCTTT	CASSPGTEAFF	CCCGGG										GCCAGCAGCCCCGGGACTGAAGCTTTC	ASSPGTEAF					ACCCTGGAGATCCAGCGCACAGAGCAGGGGGACTCGGCCATGTATCTCTGT	TLEIQRTEQGDSAMYLC			92.207	98.333	7.727e-22	225N60M27S5N									41.064	100	1.52e-07	66S5N21M22N					1	60	226	285	1	60													67	87	6	26	67	87					52	78					1	51			ACCCTGGAGATCCAGCGCACAGAGCAGGGGGACTCGGCCATGTATCTCTGTGCCAGCAGC	TLEIQRTEQGDSAMYLCASS					ACTGAAGCTTTCTTTGGACAA	TEAFFGQ			ACCTTGGAGATCCAGCGCACAGAGCAGGGGGACTCGGCCATGTATCTCTGTGCCAGCAGC	TLEIQRTEQGDSAMYLCASS					ACTGAAGCTTTCTTTGGACAA	TEAFFGQ			33	11	6													1			3711790722995711510-242ac113-0001-012		e2944a81-1c04-412d-9c29-bdf3a0981209-007
5f7aeed25fe12f007f8ade42	ATCCTGAGGATCCAGCAGGTAGTGCGAGGAGATTCGGCAGCTTATTTCTGTGCCAGCTCACCGGGGACCGAGGCTTTCTTTGGACAA		FALSE	TRUE	TRUE	FALSE		TRB	TRBV18*01	TRBD1*01,TRBD2*01,TRBD2*02		TRBJ1-1*01		ATCCTGAGGATCCAGCAGGTAGTGCGAGGAGATTCGGCAGCTTATTTCTGTGCCAGCTCACCGGGGACCGAGGCTTTCTTTGGACAA	ILRIQQVVRGDSAAYFCASSPGTEAFFGQ	ATCCTGAGGATCCAGCAGGTAGTGCGAGGAGATTCGGCAGCTTATTTCTGTGCCAGCTCACCNGGGACNNNNGCTTTCTTTGGACAA	ILRIQQVVRGDSAAYFCASSPGTXAFFGQ	TGTGCCAGCTCACCGGGGACCGAGGCTTTCTTT	CASSPGTEAFF	G		CGAG								GCCAGCTCACCGGGGACCGAGGCTTTC	ASSPGTEAF					ATCCTGAGGATCCAGCAGGTAGTGCGAGGAGATTCGGCAGCTTATTTCTGT	ILRIQQVVRGDSAAYFC			98.439	100	1.028e-23	225N62M25S3N	10.301	100	2.44	63S5M19S7N					29.528	100	0.0004513	72S11N15M22N					1	62	226	287	1	62	64	68	1	5	64	68							73	87	12	26	73	87					52	78					1	51			ATCCTGAGGATCCAGCAGGTAGTGCGAGGAGATTCGGCAGCTTATTTCTGTGCCAGCTCACC	ILRIQQVVRGDSAAYFCASSP	GGGAC	GT			GCTTTCTTTGGACAA	AFFGQ			ATCCTGAGGATCCAGCAGGTAGTGCGAGGAGATTCGGCAGCTTATTTCTGTGCCAGCTCACC	ILRIQQVVRGDSAAYFCASSP	GGGAC	GT			GCTTTCTTTGGACAA	AFFGQ			33	11	1	4												1			3711790722995711510-242ac113-0001-012		e2944a81-1c04-412d-9c29-bdf3a0981209-007
5f7aef005fe12f007f8bd3c9	GAGATGAATGTGAGCACCTTGGAGCTGGGGGACTCGGCCCTTTATCTTTGCGCCAGCAGTCCGGGCACTGAAGCTTTCTTTGGACAA		FALSE	TRUE	TRUE	FALSE		TRB	TRBV5-1*01			TRBJ1-1*01		GAGATGAATGTGAGCACCTTGGAGCTGGGGGACTCGGCCCTTTATCTTTGCGCCAGCAGTCCGGGCACTGAAGCTTTCTTTGGACAA	EMNVSTLELGDSALYLCASSPGTEAFFGQ	GAGATGAATGTGAGCACCTTGGAGCTGGGGGACTCGGCCCTTTATCTTTGCGCCAGCAGNNNNNNCACTGAAGCTTTCTTTGGACAA	EMNVSTLELGDSALYLCASXXXTEAFFGQ	TGCGCCAGCAGTCCGGGCACTGAAGCTTTCTTT	CASSPGTEAFF	TCCGGG										GCCAGCAGTCCGGGCACTGAAGCTTTC	ASSPGTEAF					GAGATGAATGTGAGCACCTTGGAGCTGGGGGACTCGGCCCTTTATCTTTGC	EMNVSTLELGDSALYLC			93.765	100	2.624e-22	222N59M28S5N									42.986	100	4.008e-08	65S4N22M22N					1	59	223	281	1	59													66	87	5	26	66	87					52	78					1	51			GAGATGAATGTGAGCACCTTGGAGCTGGGGGACTCGGCCCTTTATCTTTGCGCCAGCAG	EMNVSTLELGDSALYLCAS					CACTGAAGCTTTCTTTGGACAA	TEAFFGQ			GAGATGAATGTGAGCACCTTGGAGCTGGGGGACTCGGCCCTTTATCTTTGCGCCAGCAG	EMNVSTLELGDSALYLCAS					CACTGAAGCTTTCTTTGGACAA	TEAFFGQ			33	11	6													1			2439191913190911510-242ac113-0001-012		e2944a81-1c04-412d-9c29-bdf3a0981209-007
5f7aefa05fe12f007f8fb121	CCCCTGATCCTGGAGTCGCCCAGCCCCAACCAGACCTCTCTGTACTTCTGTGCCAGCAGTCCTGGGACTGAAGCTTTCTTTGGACAA		FALSE	TRUE	TRUE	FALSE		TRB	TRBV27*01			TRBJ1-1*01		CCCCTGATCCTGGAGTCGCCCAGCCCCAACCAGACCTCTCTGTACTTCTGTGCCAGCAGTCCTGGGACTGAAGCTTTCTTTGGACAA	PLILESPSPNQTSLYFCASSPGTEAFFGQ	CCCCTGATCCTGGAGTCGCCCAGCCCCAACCAGACCTCTCTGTACTTCTGTGCCAGCAGTNNNNNNACTGAAGCTTTCTTTGGACAA	PLILESPSPNQTSLYFCASSXXTEAFFGQ	TGTGCCAGCAGTCCTGGGACTGAAGCTTTCTTT	CASSPGTEAFF	CCTGGG										GCCAGCAGTCCTGGGACTGAAGCTTTC	ASSPGTEAF					CCCCTGATCCTGGAGTCGCCCAGCCCCAACCAGACCTCTCTGTACTTCTGT	PLILESPSPNQTSLYFC			95.323	100	8.912e-23	222N60M27S5N									41.064	100	1.52e-07	66S5N21M22N					1	60	223	282	1	60													67	87	6	26	67	87					52	78					1	51			CCCCTGATCCTGGAGTCGCCCAGCCCCAACCAGACCTCTCTGTACTTCTGTGCCAGCAGT	PLILESPSPNQTSLYFCASS					ACTGAAGCTTTCTTTGGACAA	TEAFFGQ			CCCCTGATCCTGGAGTCGCCCAGCCCCAACCAGACCTCTCTGTACTTCTGTGCCAGCAGT	PLILESPSPNQTSLYFCASS					ACTGAAGCTTTCTTTGGACAA	TEAFFGQ			33	11	6													6			3944191403382271510-242ac113-0001-012		e2944a81-1c04-412d-9c29-bdf3a0981209-007
5f7aefa55fe12f007f8fe05b	ATCCTGAGGATCCAGCAGGTAGTGCGAGGAGATTCGGCAGCTTATTTCTGTGCCAGCTCACCGGGCACTGAAGCTTTCTTTGGACAA		FALSE	TRUE	TRUE	FALSE		TRB	TRBV18*01			TRBJ1-1*01		ATCCTGAGGATCCAGCAGGTAGTGCGAGGAGATTCGGCAGCTTATTTCTGTGCCAGCTCACCGGGCACTGAAGCTTTCTTTGGACAA	ILRIQQVVRGDSAAYFCASSPGTEAFFGQ	ATCCTGAGGATCCAGCAGGTAGTGCGAGGAGATTCGGCAGCTTATTTCTGTGCCAGCTCACCNNNCACTGAAGCTTTCTTTGGACAA	ILRIQQVVRGDSAAYFCASSPXTEAFFGQ	TGTGCCAGCTCACCGGGCACTGAAGCTTTCTTT	CASSPGTEAFF	GGG										GCCAGCTCACCGGGCACTGAAGCTTTC	ASSPGTEAF					ATCCTGAGGATCCAGCAGGTAGTGCGAGGAGATTCGGCAGCTTATTTCTGT	ILRIQQVVRGDSAAYFC			98.439	100	1.028e-23	225N62M25S3N									42.986	100	4.008e-08	65S4N22M22N					1	62	226	287	1	62													66	87	5	26	66	87					52	78					1	51			ATCCTGAGGATCCAGCAGGTAGTGCGAGGAGATTCGGCAGCTTATTTCTGTGCCAGCTCACC	ILRIQQVVRGDSAAYFCASSP					CACTGAAGCTTTCTTTGGACAA	TEAFFGQ			ATCCTGAGGATCCAGCAGGTAGTGCGAGGAGATTCGGCAGCTTATTTCTGTGCCAGCTCACC	ILRIQQVVRGDSAAYFCASSP					CACTGAAGCTTTCTTTGGACAA	TEAFFGQ			33	11	3													1			3944191403382271510-242ac113-0001-012		e2944a81-1c04-412d-9c29-bdf3a0981209-007
5f7aeff15fe12f007f920ac9	ACTCTGACGATTCAGCGCACAGAGCAGGGGGACTCGGCCATGTATCTCTGTGCCAGCAGCCCGGGGACTGAAGCTTTCTTTGGACAA		FALSE	TRUE	TRUE	FALSE		TRB	TRBV7-6*01,TRBV7-6*02,TRBV7-7*01	TRBD2*01		TRBJ1-1*01		ACTCTGACGATTCAGCGCACAGAGCAGGGGGACTCGGCCATGTATCTCTGTGCCAGCAGCCCGGGGACTGAAGCTTTCTTTGGACAA	TLTIQRTEQGDSAMYLCASSPGTEAFFGQ	ACTCTGACGATCCAGCGCACAGAGCAGCGGGACTCGGCCATGTATCGCTGTGCCAGCAGCNCGGGGACTGAAGCTTTCTTTGGACAA	TLTIQRTEQRDSAMYRCASSXGTEAFFGQ	TGTGCCAGCAGCCCGGGGACTGAAGCTTTCTTT	CASSPGTEAFF	C										GCCAGCAGCCCGGGGACTGAAGCTTTC	ASSPGTEAF					ACTCTGACGATTCAGCGCACAGAGCAGGGGGACTCGGCCATGTATCTCTGT	TLTIQRTEQGDSAMYLC			85.974	95	5.81e-20	225N60M27S5N	10.301	100	2.44	61S8N5M21S3N					41.064	100	1.52e-07	66S5N21M22N					1	60	226	285	1	60	62	66	9	13	62	66							67	87	6	26	67	87					52	78					1	51			ACTCTGACGATTCAGCGCACAGAGCAGGGGGACTCGGCCATGTATCTCTGTGCCAGCAGC	TLTIQRTEQGDSAMYLCASS	CGGGG	G			ACTGAAGCTTTCTTTGGACAA	TEAFFGQ			ACTCTGACGATCCAGCGCACAGAGCAGCGGGACTCGGCCATGTATCGCTGTGCCAGCAGC	TLTIQRTEQRDSAMYRCASS	CGGGG	G			ACTGAAGCTTTCTTTGGACAA	TEAFFGQ			33	11	1	0												1			3944191403382271510-242ac113-0001-012		e2944a81-1c04-412d-9c29-bdf3a0981209-007
5f7af0255fe12f007f937540	NNNNTGAAGATCCAGCCCTCAGAACCCAGGGACTCAGCTGTGTACTTCTGTGCCAGCAGCCCGGGGACTGAAGCTTTCTTTGGACAA		FALSE	TRUE	TRUE	FALSE		TRB	TRBV12-3*01,TRBV12-4*01	TRBD2*01		TRBJ1-1*01		TGAAGATCCAGCCCTCAGAACCCAGGGACTCAGCTGTGTACTTCTGTGCCAGCAGCCCGGGGACTGAAGCTTTCTTTGGACAA	KIQPSEPRDSAVYFCASSPGTEAFFGQ	TGAAGATCCAGCCCTCAGAACCCAGGGACTCAGCTGTGTACTTCTGTGCCAGCAGNNCGGGGACTGAAGCTTTCTTTGGACAA	KIQPSEPRDSAVYFCASXXGTEAFFGQ	TGTGCCAGCAGCCCGGGGACTGAAGCTTTCTTT	CASSPGTEAFF	CC										GCCAGCAGCCCGGGGACTGAAGCTTTC	ASSPGTEAF					TGAAGATCCAGCCCTCAGAACCCAGGGACTCAGCTGTGTACTTCTGT	KIQPSEPRDSAVYFC			87.533	100	1.973e-20	4S229N55M28S6N	10.301	100	2.44	61S8N5M21S3N					41.064	100	1.52e-07	66S5N21M22N					5	59	230	284	1	55	62	66	9	13	58	62							67	87	6	26	63	83					52	78					5	51			TGAAGATCCAGCCCTCAGAACCCAGGGACTCAGCTGTGTACTTCTGTGCCAGCAG	KIQPSEPRDSAVYFCAS	CGGGG	G			ACTGAAGCTTTCTTTGGACAA	TEAFFGQ			TGAAGATCCAGCCCTCAGAACCCAGGGACTCAGCTGTGTACTTCTGTGCCAGCAG	KIQPSEPRDSAVYFCAS	CGGGG	G			ACTGAAGCTTTCTTTGGACAA	TEAFFGQ			33	11	2	0												1			3944191403382271510-242ac113-0001-012		e2944a81-1c04-412d-9c29-bdf3a0981209-007
5f7af04f5fe12f007f94a30d	TGCCTTCACCTACACACCCTGCAGCCAGAAGACTCGGCCCTGTATCTCTGTGCCAGCAGCCCAGGCACTGAAGCTTTCTTTGGACAA		FALSE	TRUE	TRUE	FALSE		TRB	TRBV4-2*01			TRBJ1-1*01		CCTTCACCTACACACCCTGCAGCCAGAAGACTCGGCCCTGTATCTCTGTGCCAGCAGCCCAGGCACTGAAGCTTTCTTTGGACAA	LHLHTLQPEDSALYLCASSPGTEAFFGQ	CCTTCACCTACACACCCTGCAGCCAGAAGACTCGGCCCTGTATCTCTGTGCCAGCAGCCAAGNCACTGAAGCTTTCTTTGGACAA	LHLHTLQPEDSALYLCASSQXTEAFFGQ	TGTGCCAGCAGCCCAGGCACTGAAGCTTTCTTT	CASSPGTEAFF	G										GCCAGCAGCCCAGGCACTGAAGCTTTC	ASSPGTEAF					CCTTCACCTACACACCCTGCAGCCAGAAGACTCGGCCCTGTATCTCTGT	LHLHTLQPEDSALYLC			95.323	98.387	8.912e-23	2S224N62M23S1N									42.986	100	4.008e-08	65S4N22M22N					3	64	225	286	1	62													66	87	5	26	64	85					52	78					3	51			CCTTCACCTACACACCCTGCAGCCAGAAGACTCGGCCCTGTATCTCTGTGCCAGCAGCCCAG	LHLHTLQPEDSALYLCASSP					CACTGAAGCTTTCTTTGGACAA	TEAFFGQ			CCTTCACCTACACACCCTGCAGCCAGAAGACTCGGCCCTGTATCTCTGTGCCAGCAGCCAAG	LHLHTLQPEDSALYLCASSQ					CACTGAAGCTTTCTTTGGACAA	TEAFFGQ			33	11	1													1			3944191403382271510-242ac113-0001-012		e2944a81-1c04-412d-9c29-bdf3a0981209-007
5f7af0545fe12f007f94caf4	NNNNNNNNNNNNNTGTCGGCTGCTCCCTCCCAGACATCTGTGTACTTCTGTGCCAGCAGTCCCGGGACAGAAGCTTTCTTTGGACAA		FALSE	TRUE	TRUE	FALSE		TRB	TRBV6-5*01	TRBD1*01		TRBJ1-1*01		TGTCGGCTGCTCCCTCCCAGACATCTGTGTACTTCTGTGCCAGCAGTCCCGGGACAGAAGCTTTCTTTGGACAA	SAAPSQTSVYFCASSPGTEAFFGQ	TGTCGGCTGCTCCCTCCCAGACATCTGTGTACTTCTGTGCCAGCAGTNNNGGGACAGAAGCTTTCTTTGGACAA	SAAPSQTSVYFCASSXGTEAFFGQ	TGTGCCAGCAGTCCCGGGACAGAAGCTTTCTTT	CASSPGTEAFF	CCC										GCCAGCAGTCCCGGGACAGAAGCTTTC	ASSPGTEAF					TGTCGGCTGCTCCCTCCCAGACATCTGTGTACTTCTGT	SAAPSQTSVYFC			75.068	100	1.115e-16	13S235N47M27S5N	12.223	100	0.6436	63S6M18S6N					35.296	100	8.281e-06	69S8N18M22N					14	60	236	282	1	47	64	69	1	6	51	56							70	87	9	26	57	74					52	78					14	51			TGTCGGCTGCTCCCTCCCAGACATCTGTGTACTTCTGTGCCAGCAGT	SAAPSQTSVYFCASS	GGGACA	GT			GAAGCTTTCTTTGGACAA	EAFFGQ			TGTCGGCTGCTCCCTCCCAGACATCTGTGTACTTCTGTGCCAGCAGT	SAAPSQTSVYFCASS	GGGACA	GT			GAAGCTTTCTTTGGACAA	EAFFGQ			33	11	3	0												1			3944191403382271510-242ac113-0001-012		e2944a81-1c04-412d-9c29-bdf3a0981209-007
5f7af06f5fe12f007f9585b0	NNNNTGAAGATCCAGCCCTCAGAACCCAGGGACTCAGCTGTGTACTTCTGTGCCAGCAGTCCCGGCACTGAAGCTTTCTTTGGACAA		FALSE	TRUE	TRUE	FALSE		TRB	TRBV12-3*01,TRBV12-4*01			TRBJ1-1*01		TGAAGATCCAGCCCTCAGAACCCAGGGACTCAGCTGTGTACTTCTGTGCCAGCAGTCCCGGCACTGAAGCTTTCTTTGGACAA	KIQPSEPRDSAVYFCASSPGTEAFFGQ	TGAAGATCCAGCCCTCAGAACCCAGGGACTCAGCTGTGTACTTCTGTGCCAGCAGTNNNNNCACTGAAGCTTTCTTTGGACAA	KIQPSEPRDSAVYFCASSXXTEAFFGQ	TGTGCCAGCAGTCCCGGCACTGAAGCTTTCTTT	CASSPGTEAFF	CCCGG										GCCAGCAGTCCCGGCACTGAAGCTTTC	ASSPGTEAF					TGAAGATCCAGCCCTCAGAACCCAGGGACTCAGCTGTGTACTTCTGT	KIQPSEPRDSAVYFC			89.091	100	6.701e-21	4S229N56M27S5N									42.986	100	4.008e-08	65S4N22M22N					5	60	230	285	1	56													66	87	5	26	62	83					52	78					5	51			TGAAGATCCAGCCCTCAGAACCCAGGGACTCAGCTGTGTACTTCTGTGCCAGCAGT	KIQPSEPRDSAVYFCASS					CACTGAAGCTTTCTTTGGACAA	TEAFFGQ			TGAAGATCCAGCCCTCAGAACCCAGGGACTCAGCTGTGTACTTCTGTGCCAGCAGT	KIQPSEPRDSAVYFCASS					CACTGAAGCTTTCTTTGGACAA	TEAFFGQ			33	11	5													1			3944191403382271510-242ac113-0001-012		e2944a81-1c04-412d-9c29-bdf3a0981209-007
5f7af0745fe12f007f95bec0	ATCCTGAGGATCCAGCAGGTAGTGCGAGGAGATTCGGCAGCTTATTTCTGTGCCAGCTCACCAGGCACTGAAGCTTTCTTTGGACAA		FALSE	TRUE	TRUE	FALSE		TRB	TRBV18*01			TRBJ1-1*01		ATCCTGAGGATCCAGCAGGTAGTGCGAGGAGATTCGGCAGCTTATTTCTGTGCCAGCTCACCAGGCACTGAAGCTTTCTTTGGACAA	ILRIQQVVRGDSAAYFCASSPGTEAFFGQ	ATCCTGAGGATCCAGCAGGTAGTGCGAGGAGATTCGGCAGCTTATTTCTGTGCCAGCTCACCANNCACTGAAGCTTTCTTTGGACAA	ILRIQQVVRGDSAAYFCASSPXTEAFFGQ	TGTGCCAGCTCACCAGGCACTGAAGCTTTCTTT	CASSPGTEAFF	GG										GCCAGCTCACCAGGCACTGAAGCTTTC	ASSPGTEAF					ATCCTGAGGATCCAGCAGGTAGTGCGAGGAGATTCGGCAGCTTATTTCTGT	ILRIQQVVRGDSAAYFC			99.997	100	3.49e-24	225N63M24S2N									42.986	100	4.008e-08	65S4N22M22N					1	63	226	288	1	63													66	87	5	26	66	87					52	78					1	51			ATCCTGAGGATCCAGCAGGTAGTGCGAGGAGATTCGGCAGCTTATTTCTGTGCCAGCTCACCA	ILRIQQVVRGDSAAYFCASSP					CACTGAAGCTTTCTTTGGACAA	TEAFFGQ			ATCCTGAGGATCCAGCAGGTAGTGCGAGGAGATTCGGCAGCTTATTTCTGTGCCAGCTCACCA	ILRIQQVVRGDSAAYFCASSP					CACTGAAGCTTTCTTTGGACAA	TEAFFGQ			33	11	2													1			3944191403382271510-242ac113-0001-012		e2944a81-1c04-412d-9c29-bdf3a0981209-007
5f7af1145fe12f007f99927a	ACTCTGAAGGTGCAGCCTGCAGAACTGGAGGATTCTGGAGTTTATTTCTGTGCCAGCAGCCCAGGCACTGAAGCTTTCTTTGGACAA		FALSE	TRUE	TRUE	FALSE		TRB	TRBV14*01			TRBJ1-1*01		ACTCTGAAGGTGCAGCCTGCAGAACTGGAGGATTCTGGAGTTTATTTCTGTGCCAGCAGCCCAGGCACTGAAGCTTTCTTTGGACAA	TLKVQPAELEDSGVYFCASSPGTEAFFGQ	ACTCTGAAGGTGCAGCCTGCAGAACTGGAGGATTCTGGAGTTTATTTCTGTGCCAGCAGCCAAGNCACTGAAGCTTTCTTTGGACAA	TLKVQPAELEDSGVYFCASSQXTEAFFGQ	TGTGCCAGCAGCCCAGGCACTGAAGCTTTCTTT	CASSPGTEAFF	G										GCCAGCAGCCCAGGCACTGAAGCTTTC	ASSPGTEAF					ACTCTGAAGGTGCAGCCTGCAGAACTGGAGGATTCTGGAGTTTATTTCTGT	TLKVQPAELEDSGVYFC			98.439	98.438	1.028e-23	225N64M23S1N									42.986	100	4.008e-08	65S4N22M22N					1	64	226	289	1	64													66	87	5	26	66	87					52	78					1	51			ACTCTGAAGGTGCAGCCTGCAGAACTGGAGGATTCTGGAGTTTATTTCTGTGCCAGCAGCCCAG	TLKVQPAELEDSGVYFCASSP					CACTGAAGCTTTCTTTGGACAA	TEAFFGQ			ACTCTGAAGGTGCAGCCTGCAGAACTGGAGGATTCTGGAGTTTATTTCTGTGCCAGCAGCCAAG	TLKVQPAELEDSGVYFCASSQ					CACTGAAGCTTTCTTTGGACAA	TEAFFGQ			33	11	1													1			2881186997622271510-242ac113-0001-012		e2944a81-1c04-412d-9c29-bdf3a0981209-007
5f7af16b5fe12f007f9c02c5	ATCCTGAGGATCCAGCAGGTAGTGCGAGGAGATTCGGCAGCTTATTTCTGTGCCAGCTCACCAGGGACTGAAGCTTTCTTTGGACAA		FALSE	TRUE	TRUE	FALSE		TRB	TRBV18*01			TRBJ1-1*01		ATCCTGAGGATCCAGCAGGTAGTGCGAGGAGATTCGGCAGCTTATTTCTGTGCCAGCTCACCAGGGACTGAAGCTTTCTTTGGACAA	ILRIQQVVRGDSAAYFCASSPGTEAFFGQ	ATCCTGAGGATCCAGCAGGTAGTGCGAGGAGATTCGGCAGCTTATTTCTGTGCCAGCTCACCANNNACTGAAGCTTTCTTTGGACAA	ILRIQQVVRGDSAAYFCASSPXTEAFFGQ	TGTGCCAGCTCACCAGGGACTGAAGCTTTCTTT	CASSPGTEAFF	GGG										GCCAGCTCACCAGGGACTGAAGCTTTC	ASSPGTEAF					ATCCTGAGGATCCAGCAGGTAGTGCGAGGAGATTCGGCAGCTTATTTCTGT	ILRIQQVVRGDSAAYFC			99.997	100	3.49e-24	225N63M24S2N									41.064	100	1.52e-07	66S5N21M22N					1	63	226	288	1	63													67	87	6	26	67	87					52	78					1	51			ATCCTGAGGATCCAGCAGGTAGTGCGAGGAGATTCGGCAGCTTATTTCTGTGCCAGCTCACCA	ILRIQQVVRGDSAAYFCASSP					ACTGAAGCTTTCTTTGGACAA	TEAFFGQ			ATCCTGAGGATCCAGCAGGTAGTGCGAGGAGATTCGGCAGCTTATTTCTGTGCCAGCTCACCA	ILRIQQVVRGDSAAYFCASSP					ACTGAAGCTTTCTTTGGACAA	TEAFFGQ			33	11	3													1			2881186997622271510-242ac113-0001-012		e2944a81-1c04-412d-9c29-bdf3a0981209-007
5f7af1a05fe12f007f9d72dd	AACCTTCACCTACACGCCCTGCAGCCAGAAGACTCAGCCCTGTATCTCTGCGCCAGCAGCCCGGGGACTGAAGCTTTCTTTGGACAA		FALSE	TRUE	TRUE	FALSE		TRB	TRBV4-1*01,TRBV4-1*02	TRBD2*01		TRBJ1-1*01		AACCTTCACCTACACGCCCTGCAGCCAGAAGACTCAGCCCTGTATCTCTGCGCCAGCAGCCCGGGGACTGAAGCTTTCTTTGGACAA	NLHLHALQPEDSALYLCASSPGTEAFFGQ	AACCTTCACCTACACGCCCTGCAGCCAGAAGACTCAGCCCTGTATCTCTGCGCCAGCAGCCCGGGGACTGAAGCTTTCTTTGGACAA	NLHLHALQPEDSALYLCASSPGTEAFFGQ	TGCGCCAGCAGCCCGGGGACTGAAGCTTTCTTT	CASSPGTEAFF											GCCAGCAGCCCGGGGACTGAAGCTTTC	ASSPGTEAF					AACCTTCACCTACACGCCCTGCAGCCAGAAGACTCAGCCCTGTATCTCTGC	NLHLHALQPEDSALYLC			96.881	100	3.026e-23	222N61M26S4N	10.301	100	2.44	61S8N5M21S3N					41.064	100	1.52e-07	66S5N21M22N					1	61	223	283	1	61	62	66	9	13	62	66							67	87	6	26	67	87					52	78					1	51			AACCTTCACCTACACGCCCTGCAGCCAGAAGACTCAGCCCTGTATCTCTGCGCCAGCAGCC	NLHLHALQPEDSALYLCASS	CGGGG	G			ACTGAAGCTTTCTTTGGACAA	TEAFFGQ			AACCTTCACCTACACGCCCTGCAGCCAGAAGACTCAGCCCTGTATCTCTGCGCCAGCAGCC	NLHLHALQPEDSALYLCASS	CGGGG	G			ACTGAAGCTTTCTTTGGACAA	TEAFFGQ			33	11	0	0												1			2881186997622271510-242ac113-0001-012		e2944a81-1c04-412d-9c29-bdf3a0981209-007
5f7af1ef5fe12f007f9f6932	NNNNTGAAGATCCAGCCCTCAGAACCCAGGGACTCAGCTGTGTACTTCTGTGCCAGCAGCCCAGGCACTGAAGCTTTCTTTGGACAA		FALSE	TRUE	TRUE	FALSE		TRB	TRBV12-3*01,TRBV12-4*01			TRBJ1-1*01		TGAAGATCCAGCCCTCAGAACCCAGGGACTCAGCTGTGTACTTCTGTGCCAGCAGCCCAGGCACTGAAGCTTTCTTTGGACAA	KIQPSEPRDSAVYFCASSPGTEAFFGQ	TGAAGATCCAGCCCTCAGAACCCAGGGACTCAGCTGTGTACTTCTGTGCCAGCAGNNNNNNCACTGAAGCTTTCTTTGGACAA	KIQPSEPRDSAVYFCASXXXTEAFFGQ	TGTGCCAGCAGCCCAGGCACTGAAGCTTTCTTT	CASSPGTEAFF	CCCAGG										GCCAGCAGCCCAGGCACTGAAGCTTTC	ASSPGTEAF					TGAAGATCCAGCCCTCAGAACCCAGGGACTCAGCTGTGTACTTCTGT	KIQPSEPRDSAVYFC			87.533	100	1.973e-20	4S229N55M28S6N									42.986	100	4.008e-08	65S4N22M22N					5	59	230	284	1	55													66	87	5	26	62	83					52	78					5	51			TGAAGATCCAGCCCTCAGAACCCAGGGACTCAGCTGTGTACTTCTGTGCCAGCAG	KIQPSEPRDSAVYFCAS					CACTGAAGCTTTCTTTGGACAA	TEAFFGQ			TGAAGATCCAGCCCTCAGAACCCAGGGACTCAGCTGTGTACTTCTGTGCCAGCAG	KIQPSEPRDSAVYFCAS					CACTGAAGCTTTCTTTGGACAA	TEAFFGQ			33	11	6													1			3007759683835391510-242ac113-0001-012		e2944a81-1c04-412d-9c29-bdf3a0981209-007
5f7af20d5fe12f007f9ff08c	ATCCTGAGGATCCAGCAGGTAGTGCGAGGAGATTCGGCAGCTTATTTCTGTGCCAGCTCACCAGGCACTGAAGCTTTCTTTGGACAA		FALSE	TRUE	TRUE	FALSE		TRB	TRBV18*01			TRBJ1-1*01		ATCCTGAGGATCCAGCAGGTAGTGCGAGGAGATTCGGCAGCTTATTTCTGTGCCAGCTCACCAGGCACTGAAGCTTTCTTTGGACAA	ILRIQQVVRGDSAAYFCASSPGTEAFFGQ	ATCCTGAGGATCCAGCAGGTAGTGCGAGGAGATTCGGCAGCTTATTTCTGTGCCAGCTCACCANNCACTGAAGCTTTCTTTGGACAA	ILRIQQVVRGDSAAYFCASSPXTEAFFGQ	TGTGCCAGCTCACCAGGCACTGAAGCTTTCTTT	CASSPGTEAFF	GG										GCCAGCTCACCAGGCACTGAAGCTTTC	ASSPGTEAF					ATCCTGAGGATCCAGCAGGTAGTGCGAGGAGATTCGGCAGCTTATTTCTGT	ILRIQQVVRGDSAAYFC			99.997	100	3.49e-24	225N63M24S2N									42.986	100	4.008e-08	65S4N22M22N					1	63	226	288	1	63													66	87	5	26	66	87					52	78					1	51			ATCCTGAGGATCCAGCAGGTAGTGCGAGGAGATTCGGCAGCTTATTTCTGTGCCAGCTCACCA	ILRIQQVVRGDSAAYFCASSP					CACTGAAGCTTTCTTTGGACAA	TEAFFGQ			ATCCTGAGGATCCAGCAGGTAGTGCGAGGAGATTCGGCAGCTTATTTCTGTGCCAGCTCACCA	ILRIQQVVRGDSAAYFCASSP					CACTGAAGCTTTCTTTGGACAA	TEAFFGQ			33	11	2													1			3285085722138111510-242ac113-0001-012		e2944a81-1c04-412d-9c29-bdf3a0981209-007
5f7af2735fe12f007fa295df	AATCTTCACATCAATTCCCTGGAGCTTGGTGACTCTGCTGTGTATTTCTGTGCCAGCAGCCCCGGGACTGAAGCTTTCTTTGGACAA		FALSE	TRUE	TRUE	FALSE		TRB	TRBV3-1*01,TRBV3-2*01,TRBV3-2*02			TRBJ1-1*01		AATCTTCACATCAATTCCCTGGAGCTTGGTGACTCTGCTGTGTATTTCTGTGCCAGCAGCCCCGGGACTGAAGCTTTCTTTGGACAA	NLHINSLELGDSAVYFCASSPGTEAFFGQ	AATCTTCACATCAATTCCCTGGAGCTTGGTGACTCTGCTGTGTATTTCTGTGCCAGCAGCCNNNNNACTGAAGCTTTCTTTGGACAA	NLHINSLELGDSAVYFCASSXXTEAFFGQ	TGTGCCAGCAGCCCCGGGACTGAAGCTTTCTTT	CASSPGTEAFF	CCGGG										GCCAGCAGCCCCGGGACTGAAGCTTTC	ASSPGTEAF					AATCTTCACATCAATTCCCTGGAGCTTGGTGACTCTGCTGTGTATTTCTGT	NLHINSLELGDSAVYFC			96.881	100	3.026e-23	222N61M26S4N									41.064	100	1.52e-07	66S5N21M22N					1	61	223	283	1	61													67	87	6	26	67	87					52	78					1	51			AATCTTCACATCAATTCCCTGGAGCTTGGTGACTCTGCTGTGTATTTCTGTGCCAGCAGCC	NLHINSLELGDSAVYFCASS					ACTGAAGCTTTCTTTGGACAA	TEAFFGQ			AATCTTCACATCAATTCCCTGGAGCTTGGTGACTCTGCTGTGTATTTCTGTGCCAGCAGCC	NLHINSLELGDSAVYFCASS					ACTGAAGCTTTCTTTGGACAA	TEAFFGQ			33	11	5													1			3428924176881151510-242ac113-0001-012		e2944a81-1c04-412d-9c29-bdf3a0981209-007
5f7af2af5fe12f007fa3d25a	ACTCTCAAGATCCAGCCTGCAGAGCTTGGGGACTCGGCCGTGTATCTCTGTGCCAGCAGCCCGGGGACTGAAGCTTTCTTTGGACAA		FALSE	TRUE	TRUE	FALSE		TRB	TRBV11-3*01,TRBV11-3*02	TRBD2*01		TRBJ1-1*01		ACTCTCAAGATCCAGCCTGCAGAGCTTGGGGACTCGGCCGTGTATCTCTGTGCCAGCAGCCCGGGGACTGAAGCTTTCTTTGGACAA	TLKIQPAELGDSAVYLCASSPGTEAFFGQ	ACTCTCAAGATCCAGCCTGCAGAGCTTGGGGACTCGGCCGTGTATCTCTGTGCCAGCAGCNCGGGGACTGAAGCTTTCTTTGGACAA	TLKIQPAELGDSAVYLCASSXGTEAFFGQ	TGTGCCAGCAGCCCGGGGACTGAAGCTTTCTTT	CASSPGTEAFF	C										GCCAGCAGCCCGGGGACTGAAGCTTTC	ASSPGTEAF					ACTCTCAAGATCCAGCCTGCAGAGCTTGGGGACTCGGCCGTGTATCTCTGT	TLKIQPAELGDSAVYLC			95.323	100	8.912e-23	225N60M27S5N	10.301	100	2.44	61S8N5M21S3N					41.064	100	1.52e-07	66S5N21M22N					1	60	226	285	1	60	62	66	9	13	62	66							67	87	6	26	67	87					52	78					1	51			ACTCTCAAGATCCAGCCTGCAGAGCTTGGGGACTCGGCCGTGTATCTCTGTGCCAGCAGC	TLKIQPAELGDSAVYLCASS	CGGGG	G			ACTGAAGCTTTCTTTGGACAA	TEAFFGQ			ACTCTCAAGATCCAGCCTGCAGAGCTTGGGGACTCGGCCGTGTATCTCTGTGCCAGCAGC	TLKIQPAELGDSAVYLCASS	CGGGG	G			ACTGAAGCTTTCTTTGGACAA	TEAFFGQ			33	11	1	0												157			3565718885258751510-242ac113-0001-012		e2944a81-1c04-412d-9c29-bdf3a0981209-007
5f7af2c05fe12f007fa46d46	ACTCTCAAGATCCAGCCTGCAGAGCTTGGGGACTCGGCCGTGTATCTCTGTGCCAGCAGCCCCGGCACTGAAGCTTTCTTTGGACAA		FALSE	TRUE	TRUE	FALSE		TRB	TRBV11-3*01,TRBV11-3*02			TRBJ1-1*01		ACTCTCAAGATCCAGCCTGCAGAGCTTGGGGACTCGGCCGTGTATCTCTGTGCCAGCAGCCCCGGCACTGAAGCTTTCTTTGGACAA	TLKIQPAELGDSAVYLCASSPGTEAFFGQ	ACTCTCAAGATCCAGCCTGCAGAGCTTGGGGACTCGGCCGTGTATCTCTGTGCCAGCAGCNNNNNCACTGAAGCTTTCTTTGGACAA	TLKIQPAELGDSAVYLCASSXXTEAFFGQ	TGTGCCAGCAGCCCCGGCACTGAAGCTTTCTTT	CASSPGTEAFF	CCCGG										GCCAGCAGCCCCGGCACTGAAGCTTTC	ASSPGTEAF					ACTCTCAAGATCCAGCCTGCAGAGCTTGGGGACTCGGCCGTGTATCTCTGT	TLKIQPAELGDSAVYLC			95.323	100	8.912e-23	225N60M27S5N									42.986	100	4.008e-08	65S4N22M22N					1	60	226	285	1	60													66	87	5	26	66	87					52	78					1	51			ACTCTCAAGATCCAGCCTGCAGAGCTTGGGGACTCGGCCGTGTATCTCTGTGCCAGCAGC	TLKIQPAELGDSAVYLCASS					CACTGAAGCTTTCTTTGGACAA	TEAFFGQ			ACTCTCAAGATCCAGCCTGCAGAGCTTGGGGACTCGGCCGTGTATCTCTGTGCCAGCAGC	TLKIQPAELGDSAVYLCASS					CACTGAAGCTTTCTTTGGACAA	TEAFFGQ			33	11	5													1			3565718885258751510-242ac113-0001-012		e2944a81-1c04-412d-9c29-bdf3a0981209-007
5f7af31e5fe12f007fa6b210	ACTCTGACGATCCAGCGCACACAGCAGGAGGACTCGGCCGTGTATCTCTGTGCCAGCAGCCCCGGGACAGAAGCTTTCTTTGGACAA		FALSE	TRUE	TRUE	FALSE		TRB	TRBV7-2*01,TRBV7-2*02,TRBV7-2*04	TRBD1*01		TRBJ1-1*01		ACTCTGACGATCCAGCGCACACAGCAGGAGGACTCGGCCGTGTATCTCTGTGCCAGCAGCCCCGGGACAGAAGCTTTCTTTGGACAA	TLTIQRTQQEDSAVYLCASSPGTEAFFGQ	ACTCTGACGATCCAGCGCACACAGCAGGAGGACTCGGCCGTGTATCTCTGTGCCAGCAGCNNNGGGACAGAAGCTTTCTTTGGACAA	TLTIQRTQQEDSAVYLCASSXGTEAFFGQ	TGTGCCAGCAGCCCCGGGACAGAAGCTTTCTTT	CASSPGTEAFF	CCC										GCCAGCAGCCCCGGGACAGAAGCTTTC	ASSPGTEAF					ACTCTGACGATCCAGCGCACACAGCAGGAGGACTCGGCCGTGTATCTCTGT	TLTIQRTQQEDSAVYLC			95.323	100	8.912e-23	225N60M27S5N	12.223	100	0.6436	63S6M18S6N					35.296	100	8.281e-06	69S8N18M22N					1	60	226	285	1	60	64	69	1	6	64	69							70	87	9	26	70	87					52	78					1	51			ACTCTGACGATCCAGCGCACACAGCAGGAGGACTCGGCCGTGTATCTCTGTGCCAGCAGC	TLTIQRTQQEDSAVYLCASS	GGGACA	GT			GAAGCTTTCTTTGGACAA	EAFFGQ			ACTCTGACGATCCAGCGCACACAGCAGGAGGACTCGGCCGTGTATCTCTGTGCCAGCAGC	TLTIQRTQQEDSAVYLCASS	GGGACA	GT			GAAGCTTTCTTTGGACAA	EAFFGQ			33	11	3	0												1			3901413529114111510-242ac113-0001-012		e2944a81-1c04-412d-9c29-bdf3a0981209-007
5f7af3475fe12f007fa77df3	NNNNNNNNNNNNNTGTCGGCTGCTCCCTCCCAGACATCTGTGTACTTCTGTGCCAGCAGTCCAGGGACTGAAGCTTTCTTTGGACAA		FALSE	TRUE	TRUE	FALSE		TRB	TRBV6-5*01	TRBD1*01		TRBJ1-1*01		TGTCGGCTGCTCCCTCCCAGACATCTGTGTACTTCTGTGCCAGCAGTCCAGGGACTGAAGCTTTCTTTGGACAA	SAAPSQTSVYFCASSPGTEAFFGQ	TGTCGGCTGCTCCCTCCCAGACATCTGTGTACTTCTGTGCCAGCAGTNCAGGGACTGAAGCTTTCTTTGGACAA	SAAPSQTSVYFCASSXGTEAFFGQ	TGTGCCAGCAGTCCAGGGACTGAAGCTTTCTTT	CASSPGTEAFF	C										GCCAGCAGTCCAGGGACTGAAGCTTTC	ASSPGTEAF					TGTCGGCTGCTCCCTCCCAGACATCTGTGTACTTCTGT	SAAPSQTSVYFC			75.068	100	1.115e-16	13S235N47M27S5N	10.301	100	2.44	61S4N5M21S3N					41.064	100	1.52e-07	66S5N21M22N					14	60	236	282	1	47	62	66	5	9	49	53							67	87	6	26	54	74					52	78					14	51			TGTCGGCTGCTCCCTCCCAGACATCTGTGTACTTCTGTGCCAGCAGT	SAAPSQTSVYFCASS	CAGGG	G			ACTGAAGCTTTCTTTGGACAA	TEAFFGQ			TGTCGGCTGCTCCCTCCCAGACATCTGTGTACTTCTGTGCCAGCAGT	SAAPSQTSVYFCASS	CAGGG	G			ACTGAAGCTTTCTTTGGACAA	TEAFFGQ			33	11	1	0												1			3664975579469311510-242ac113-0001-012		e2944a81-1c04-412d-9c29-bdf3a0981209-007
5f7af38d5fe12f007fa93571	NCTCTCACTGTGACATCGGCCCAAAAGAACCCGACAGCTTTCTATCTCTGTGCCAGTAGTCCAGGCACTGAAGCTTTCTTTGGACAA		FALSE	TRUE	TRUE	FALSE		TRB	TRBV19*01,TRBV19*02			TRBJ1-1*01		CTCTCACTGTGACATCGGCCCAAAAGAACCCGACAGCTTTCTATCTCTGTGCCAGTAGTCCAGGCACTGAAGCTTTCTTTGGACAA	LTVTSAQKNPTAFYLCASSPGTEAFFGQ	CTCTCACTGTGACATCGGCCCAAAAGAACCCGACAGCTTTCTATCTCTGTGCCAGTAGTNNNNNCACTGAAGCTTTCTTTGGACAA	LTVTSAQKNPTAFYLCASSXXTEAFFGQ	TGTGCCAGTAGTCCAGGCACTGAAGCTTTCTTT	CASSPGTEAFF	CCAGG										GCCAGTAGTCCAGGCACTGAAGCTTTC	ASSPGTEAF					CTCTCACTGTGACATCGGCCCAAAAGAACCCGACAGCTTTCTATCTCTGT	LTVTSAQKNPTAFYLC			93.765	100	2.624e-22	1S223N59M27S5N									42.986	100	4.008e-08	65S4N22M22N					2	60	224	282	1	59													66	87	5	26	65	86					52	78					2	51			CTCTCACTGTGACATCGGCCCAAAAGAACCCGACAGCTTTCTATCTCTGTGCCAGTAGT	LTVTSAQKNPTAFYLCASS					CACTGAAGCTTTCTTTGGACAA	TEAFFGQ			CTCTCACTGTGACATCGGCCCAAAAGAACCCGACAGCTTTCTATCTCTGTGCCAGTAGT	LTVTSAQKNPTAFYLCASS					CACTGAAGCTTTCTTTGGACAA	TEAFFGQ			33	11	5													1			3124282146575871510-242ac113-0001-012		e2944a81-1c04-412d-9c29-bdf3a0981209-007
5f7af4205fe12f007fac820d	ATCCTGAGGATCCAGCAGGTAGTGCGAGGAGATTCGGCAGCTTATTTCTGTGCCAGCTCACCAGGGACTGAAGCTTTCTTTGGACAA		FALSE	TRUE	TRUE	FALSE		TRB	TRBV18*01			TRBJ1-1*01		ATCCTGAGGATCCAGCAGGTAGTGCGAGGAGATTCGGCAGCTTATTTCTGTGCCAGCTCACCAGGGACTGAAGCTTTCTTTGGACAA	ILRIQQVVRGDSAAYFCASSPGTEAFFGQ	ATCCTGAGGATCCAGCAGGTAGTGCGAGGAGATTCGGCAGCTTATTTCTGTGCCAGCTCACCANNNACTGAAGCTTTCTTTGGACAA	ILRIQQVVRGDSAAYFCASSPXTEAFFGQ	TGTGCCAGCTCACCAGGGACTGAAGCTTTCTTT	CASSPGTEAFF	GGG										GCCAGCTCACCAGGGACTGAAGCTTTC	ASSPGTEAF					ATCCTGAGGATCCAGCAGGTAGTGCGAGGAGATTCGGCAGCTTATTTCTGT	ILRIQQVVRGDSAAYFC			99.997	100	3.49e-24	225N63M24S2N									41.064	100	1.52e-07	66S5N21M22N					1	63	226	288	1	63													67	87	6	26	67	87					52	78					1	51			ATCCTGAGGATCCAGCAGGTAGTGCGAGGAGATTCGGCAGCTTATTTCTGTGCCAGCTCACCA	ILRIQQVVRGDSAAYFCASSP					ACTGAAGCTTTCTTTGGACAA	TEAFFGQ			ATCCTGAGGATCCAGCAGGTAGTGCGAGGAGATTCGGCAGCTTATTTCTGTGCCAGCTCACCA	ILRIQQVVRGDSAAYFCASSP					ACTGAAGCTTTCTTTGGACAA	TEAFFGQ			33	11	3													1			2372147473700351510-242ac113-0001-012		e2944a81-1c04-412d-9c29-bdf3a0981209-007
5f7af44a5fe12f007fadbbd4	ATCCTGAGGATCCAGCAGGTAGTGCGAGGAGATTCGGCAGCTTATTTCTGTGCCAGCTCACCTGGGACTGAAGCTTTCTTTGGACAA		FALSE	TRUE	TRUE	FALSE		TRB	TRBV18*01			TRBJ1-1*01		ATCCTGAGGATCCAGCAGGTAGTGCGAGGAGATTCGGCAGCTTATTTCTGTGCCAGCTCACCTGGGACTGAAGCTTTCTTTGGACAA	ILRIQQVVRGDSAAYFCASSPGTEAFFGQ	ATCCTGAGGATCCAGCAGGTAGTGCGAGGAGATTCGGCAGCTTATTTCTGTGCCAGCTCACCNNNNACTGAAGCTTTCTTTGGACAA	ILRIQQVVRGDSAAYFCASSPXTEAFFGQ	TGTGCCAGCTCACCTGGGACTGAAGCTTTCTTT	CASSPGTEAFF	TGGG										GCCAGCTCACCTGGGACTGAAGCTTTC	ASSPGTEAF					ATCCTGAGGATCCAGCAGGTAGTGCGAGGAGATTCGGCAGCTTATTTCTGT	ILRIQQVVRGDSAAYFC			98.439	100	1.028e-23	225N62M25S3N									41.064	100	1.52e-07	66S5N21M22N					1	62	226	287	1	62													67	87	6	26	67	87					52	78					1	51			ATCCTGAGGATCCAGCAGGTAGTGCGAGGAGATTCGGCAGCTTATTTCTGTGCCAGCTCACC	ILRIQQVVRGDSAAYFCASSP					ACTGAAGCTTTCTTTGGACAA	TEAFFGQ			ATCCTGAGGATCCAGCAGGTAGTGCGAGGAGATTCGGCAGCTTATTTCTGTGCCAGCTCACC	ILRIQQVVRGDSAAYFCASSP					ACTGAAGCTTTCTTTGGACAA	TEAFFGQ			33	11	4													1			2372147473700351510-242ac113-0001-012		e2944a81-1c04-412d-9c29-bdf3a0981209-007
5f7af4765fe12f007faf0759	ATCCTGAGGATCCAGCAGGTAGTGCGAGGAGATTCGGCAGCTTATTTCTGTGCCAGCTCACCCGGCACTGAAGCTTTCTTTGGACAA		FALSE	TRUE	TRUE	FALSE		TRB	TRBV18*01			TRBJ1-1*01		ATCCTGAGGATCCAGCAGGTAGTGCGAGGAGATTCGGCAGCTTATTTCTGTGCCAGCTCACCCGGCACTGAAGCTTTCTTTGGACAA	ILRIQQVVRGDSAAYFCASSPGTEAFFGQ	ATCCTGAGGATCCAGCAGGTAGTGCGAGGAGATTCGGCAGCTTATTTCTGTGCCAGCTCACCNNNCACTGAAGCTTTCTTTGGACAA	ILRIQQVVRGDSAAYFCASSPXTEAFFGQ	TGTGCCAGCTCACCCGGCACTGAAGCTTTCTTT	CASSPGTEAFF	CGG										GCCAGCTCACCCGGCACTGAAGCTTTC	ASSPGTEAF					ATCCTGAGGATCCAGCAGGTAGTGCGAGGAGATTCGGCAGCTTATTTCTGT	ILRIQQVVRGDSAAYFC			98.439	100	1.028e-23	225N62M25S3N									42.986	100	4.008e-08	65S4N22M22N					1	62	226	287	1	62													66	87	5	26	66	87					52	78					1	51			ATCCTGAGGATCCAGCAGGTAGTGCGAGGAGATTCGGCAGCTTATTTCTGTGCCAGCTCACC	ILRIQQVVRGDSAAYFCASSP					CACTGAAGCTTTCTTTGGACAA	TEAFFGQ			ATCCTGAGGATCCAGCAGGTAGTGCGAGGAGATTCGGCAGCTTATTTCTGTGCCAGCTCACC	ILRIQQVVRGDSAAYFCASSP					CACTGAAGCTTTCTTTGGACAA	TEAFFGQ			33	11	3													1			2372147473700351510-242ac113-0001-012		e2944a81-1c04-412d-9c29-bdf3a0981209-007
5f7af4c75fe12f007fb0ece8	AACCTTCACCTACACGCCCTGCAGCCAGAAGACTCAGCCCTGTATCTCTGCGCCAGCAGCCCCGGGACTGAAGCTTTCTTTGGACAA		FALSE	TRUE	TRUE	FALSE		TRB	TRBV4-1*01,TRBV4-1*02			TRBJ1-1*01		AACCTTCACCTACACGCCCTGCAGCCAGAAGACTCAGCCCTGTATCTCTGCGCCAGCAGCCCCGGGACTGAAGCTTTCTTTGGACAA	NLHLHALQPEDSALYLCASSPGTEAFFGQ	AACCTTCACCTACACGCCCTGCAGCCAGAAGACTCAGCCCTGTATCTCTGCGCCAGCAGCCNNNNNACTGAAGCTTTCTTTGGACAA	NLHLHALQPEDSALYLCASSXXTEAFFGQ	TGCGCCAGCAGCCCCGGGACTGAAGCTTTCTTT	CASSPGTEAFF	CCGGG										GCCAGCAGCCCCGGGACTGAAGCTTTC	ASSPGTEAF					AACCTTCACCTACACGCCCTGCAGCCAGAAGACTCAGCCCTGTATCTCTGC	NLHLHALQPEDSALYLC			96.881	100	3.026e-23	222N61M26S4N									41.064	100	1.52e-07	66S5N21M22N					1	61	223	283	1	61													67	87	6	26	67	87					52	78					1	51			AACCTTCACCTACACGCCCTGCAGCCAGAAGACTCAGCCCTGTATCTCTGCGCCAGCAGCC	NLHLHALQPEDSALYLCASS					ACTGAAGCTTTCTTTGGACAA	TEAFFGQ			AACCTTCACCTACACGCCCTGCAGCCAGAAGACTCAGCCCTGTATCTCTGCGCCAGCAGCC	NLHLHALQPEDSALYLCASS					ACTGAAGCTTTCTTTGGACAA	TEAFFGQ			33	11	5													1			2810277087565311510-242ac113-0001-012		e2944a81-1c04-412d-9c29-bdf3a0981209-007
5f7af4cc5fe12f007fb1069a	NNNNNNNNNNNNNTGTCGGCTGCTCCCTCCCAAACATCTGTGTACTTCTGTGCCAGCAGTCCTGGGACTGAAGCTTTCTTTGGACAA		FALSE	TRUE	TRUE	FALSE		TRB	TRBV6-2*01,TRBV6-3*01			TRBJ1-1*01		GTCGGCTGCTCCCTCCCAAACATCTGTGTACTTCTGTGCCAGCAGTCCTGGGACTGAAGCTTTCTTTGGACAA	SAAPSQTSVYFCASSPGTEAFFGQ	GTCGGCTGCTCCCTCCCAAACATCTGTGTACTTCTGTGCCAGCAGTNNNNNNACTGAAGCTTTCTTTGGACAA	SAAPSQTSVYFCASSXXTEAFFGQ	TGTGCCAGCAGTCCTGGGACTGAAGCTTTCTTT	CASSPGTEAFF	CCTGGG										GCCAGCAGTCCTGGGACTGAAGCTTTC	ASSPGTEAF					GTCGGCTGCTCCCTCCCAAACATCTGTGTACTTCTGT	SAAPSQTSVYFC			73.51	100	3.285e-16	14S236N46M27S5N									41.064	100	1.52e-07	66S5N21M22N					15	60	237	282	1	46													67	87	6	26	53	73					52	78					15	51			GTCGGCTGCTCCCTCCCAAACATCTGTGTACTTCTGTGCCAGCAGT	SAAPSQTSVYFCASS					ACTGAAGCTTTCTTTGGACAA	TEAFFGQ			GTCGGCTGCTCCCTCCCAAACATCTGTGTACTTCTGTGCCAGCAGT	SAAPSQTSVYFCASS					ACTGAAGCTTTCTTTGGACAA	TEAFFGQ			33	11	6													1			2810277087565311510-242ac113-0001-012		e2944a81-1c04-412d-9c29-bdf3a0981209-007
5f7af50d5fe12f007fb2ea3c	ATCCTGAGGATCCAGCAGGTAGTGCGAGGAGATTCGGCAGCTTATTTCTGTGCCAGCTCACCAGGGACTGAAGCTTTCTTTGGACAA		FALSE	TRUE	TRUE	FALSE		TRB	TRBV18*01			TRBJ1-1*01		ATCCTGAGGATCCAGCAGGTAGTGCGAGGAGATTCGGCAGCTTATTTCTGTGCCAGCTCACCAGGGACTGAAGCTTTCTTTGGACAA	ILRIQQVVRGDSAAYFCASSPGTEAFFGQ	ATCCTGAGGATCCAGCAGGTAGTGCGAGGAGATTCGGCAGCTTATTTCTGTGCCAGCTCACCANNNACTGAAGCTTTCTTTGGACAA	ILRIQQVVRGDSAAYFCASSPXTEAFFGQ	TGTGCCAGCTCACCAGGGACTGAAGCTTTCTTT	CASSPGTEAFF	GGG										GCCAGCTCACCAGGGACTGAAGCTTTC	ASSPGTEAF					ATCCTGAGGATCCAGCAGGTAGTGCGAGGAGATTCGGCAGCTTATTTCTGT	ILRIQQVVRGDSAAYFC			99.997	100	3.49e-24	225N63M24S2N									41.064	100	1.52e-07	66S5N21M22N					1	63	226	288	1	63													67	87	6	26	67	87					52	78					1	51			ATCCTGAGGATCCAGCAGGTAGTGCGAGGAGATTCGGCAGCTTATTTCTGTGCCAGCTCACCA	ILRIQQVVRGDSAAYFCASSP					ACTGAAGCTTTCTTTGGACAA	TEAFFGQ			ATCCTGAGGATCCAGCAGGTAGTGCGAGGAGATTCGGCAGCTTATTTCTGTGCCAGCTCACCA	ILRIQQVVRGDSAAYFCASSP					ACTGAAGCTTTCTTTGGACAA	TEAFFGQ			33	11	3													2			2810277087565311510-242ac113-0001-012		e2944a81-1c04-412d-9c29-bdf3a0981209-007
5f7af53d5fe12f007fb3f461	ACTCTGACGATCCAGCGCACAGAGCAGGAGGACTCGGCCGTGTATCTCTGTGCCAGCAGCCCGGGGACTGAAGCTTTCTTTGGACAA		FALSE	TRUE	TRUE	FALSE		TRB	TRBV7-2*01,TRBV7-2*02,TRBV7-2*04	TRBD2*01		TRBJ1-1*01		ACTCTGACGATCCAGCGCACAGAGCAGGAGGACTCGGCCGTGTATCTCTGTGCCAGCAGCCCGGGGACTGAAGCTTTCTTTGGACAA	TLTIQRTEQEDSAVYLCASSPGTEAFFGQ	ACTCTGACGATCCAGCGCACACAGCAGGAGGACTCGGCCGTGTATCTCTGTGCCAGCAGCNCGGGGACTGAAGCTTTCTTTGGACAA	TLTIQRTQQEDSAVYLCASSXGTEAFFGQ	TGTGCCAGCAGCCCGGGGACTGAAGCTTTCTTT	CASSPGTEAFF	C										GCCAGCAGCCCGGGGACTGAAGCTTTC	ASSPGTEAF					ACTCTGACGATCCAGCGCACAGAGCAGGAGGACTCGGCCGTGTATCTCTGT	TLTIQRTEQEDSAVYLC			92.207	98.333	7.727e-22	225N60M27S5N	10.301	100	2.44	61S8N5M21S3N					41.064	100	1.52e-07	66S5N21M22N					1	60	226	285	1	60	62	66	9	13	62	66							67	87	6	26	67	87					52	78					1	51			ACTCTGACGATCCAGCGCACAGAGCAGGAGGACTCGGCCGTGTATCTCTGTGCCAGCAGC	TLTIQRTEQEDSAVYLCASS	CGGGG	G			ACTGAAGCTTTCTTTGGACAA	TEAFFGQ			ACTCTGACGATCCAGCGCACACAGCAGGAGGACTCGGCCGTGTATCTCTGTGCCAGCAGC	TLTIQRTQQEDSAVYLCASS	CGGGG	G			ACTGAAGCTTTCTTTGGACAA	TEAFFGQ			33	11	1	0												1			2487553244943871510-242ac113-0001-012		e2944a81-1c04-412d-9c29-bdf3a0981209-007
5f7af55c5fe12f007fb4ca9f	ACTCTCAAGATCCAGCCTGCAAAGCTTGAGGACTCGGCCGTGTATCTCTGTGCCAGCAGCCCGGGGACTGAAGCTTTCTTTGGACAA		FALSE	TRUE	TRUE	FALSE		TRB	TRBV11-2*01	TRBD2*01		TRBJ1-1*01		ACTCTCAAGATCCAGCCTGCAAAGCTTGAGGACTCGGCCGTGTATCTCTGTGCCAGCAGCCCGGGGACTGAAGCTTTCTTTGGACAA	TLKIQPAKLEDSAVYLCASSPGTEAFFGQ	ACTCTCAAGATCCAGCCTGCAAAGCTTGAGGACTCGGCCGTGTATCTCTGTGCCAGCAGCNCGGGGACTGAAGCTTTCTTTGGACAA	TLKIQPAKLEDSAVYLCASSXGTEAFFGQ	TGTGCCAGCAGCCCGGGGACTGAAGCTTTCTTT	CASSPGTEAFF	C										GCCAGCAGCCCGGGGACTGAAGCTTTC	ASSPGTEAF					ACTCTCAAGATCCAGCCTGCAAAGCTTGAGGACTCGGCCGTGTATCTCTGT	TLKIQPAKLEDSAVYLC			95.323	100	8.912e-23	225N60M27S5N	10.301	100	2.44	61S8N5M21S3N					41.064	100	1.52e-07	66S5N21M22N					1	60	226	285	1	60	62	66	9	13	62	66							67	87	6	26	67	87					52	78					1	51			ACTCTCAAGATCCAGCCTGCAAAGCTTGAGGACTCGGCCGTGTATCTCTGTGCCAGCAGC	TLKIQPAKLEDSAVYLCASS	CGGGG	G			ACTGAAGCTTTCTTTGGACAA	TEAFFGQ			ACTCTCAAGATCCAGCCTGCAAAGCTTGAGGACTCGGCCGTGTATCTCTGTGCCAGCAGC	TLKIQPAKLEDSAVYLCASS	CGGGG	G			ACTGAAGCTTTCTTTGGACAA	TEAFFGQ			33	11	1	0												1			2487553244943871510-242ac113-0001-012		e2944a81-1c04-412d-9c29-bdf3a0981209-007
5f7af6065fe12f007fb90277	ATCCTGAGGATCCAGCAGGTAGTGCGAGGAGATTCGGCAGCTTATTTCTGTGCCAGCTCACCGGGCACTGAAGCTTTCTTTGGACAA		FALSE	TRUE	TRUE	FALSE		TRB	TRBV18*01			TRBJ1-1*01		ATCCTGAGGATCCAGCAGGTAGTGCGAGGAGATTCGGCAGCTTATTTCTGTGCCAGCTCACCGGGCACTGAAGCTTTCTTTGGACAA	ILRIQQVVRGDSAAYFCASSPGTEAFFGQ	ATCCTGAGGATCCAGCAGGTAGTGCGAGGAGATTCGGCAGCTTATTTCTGTGCCAGCTCACCNNNCACTGAAGCTTTCTTTGGACAA	ILRIQQVVRGDSAAYFCASSPXTEAFFGQ	TGTGCCAGCTCACCGGGCACTGAAGCTTTCTTT	CASSPGTEAFF	GGG										GCCAGCTCACCGGGCACTGAAGCTTTC	ASSPGTEAF					ATCCTGAGGATCCAGCAGGTAGTGCGAGGAGATTCGGCAGCTTATTTCTGT	ILRIQQVVRGDSAAYFC			98.439	100	1.028e-23	225N62M25S3N									42.986	100	4.008e-08	65S4N22M22N					1	62	226	287	1	62													66	87	5	26	66	87					52	78					1	51			ATCCTGAGGATCCAGCAGGTAGTGCGAGGAGATTCGGCAGCTTATTTCTGTGCCAGCTCACC	ILRIQQVVRGDSAAYFCASSP					CACTGAAGCTTTCTTTGGACAA	TEAFFGQ			ATCCTGAGGATCCAGCAGGTAGTGCGAGGAGATTCGGCAGCTTATTTCTGTGCCAGCTCACC	ILRIQQVVRGDSAAYFCASSP					CACTGAAGCTTTCTTTGGACAA	TEAFFGQ			33	11	3													1			1867274068055551510-242ac113-0001-012		e2944a81-1c04-412d-9c29-bdf3a0981209-007
5f7af6065fe12f007fb90b2b	ATCCTGAGGATCCAGCAGGTAGTGCGAGGAGATTCGGCAGCTTATTTCTGTGCCAGCTCACCTGGGACTGAAGCTTTCTTTGGACAA		FALSE	TRUE	TRUE	FALSE		TRB	TRBV18*01			TRBJ1-1*01		ATCCTGAGGATCCAGCAGGTAGTGCGAGGAGATTCGGCAGCTTATTTCTGTGCCAGCTCACCTGGGACTGAAGCTTTCTTTGGACAA	ILRIQQVVRGDSAAYFCASSPGTEAFFGQ	ATCCTGAGGATCCAGCAGGTAGTGCGAGGAGATTCGGCAGCTTATTTCTGTGCCAGCTCACCNNNNACTGAAGCTTTCTTTGGACAA	ILRIQQVVRGDSAAYFCASSPXTEAFFGQ	TGTGCCAGCTCACCTGGGACTGAAGCTTTCTTT	CASSPGTEAFF	TGGG										GCCAGCTCACCTGGGACTGAAGCTTTC	ASSPGTEAF					ATCCTGAGGATCCAGCAGGTAGTGCGAGGAGATTCGGCAGCTTATTTCTGT	ILRIQQVVRGDSAAYFC			98.439	100	1.028e-23	225N62M25S3N									41.064	100	1.52e-07	66S5N21M22N					1	62	226	287	1	62													67	87	6	26	67	87					52	78					1	51			ATCCTGAGGATCCAGCAGGTAGTGCGAGGAGATTCGGCAGCTTATTTCTGTGCCAGCTCACC	ILRIQQVVRGDSAAYFCASSP					ACTGAAGCTTTCTTTGGACAA	TEAFFGQ			ATCCTGAGGATCCAGCAGGTAGTGCGAGGAGATTCGGCAGCTTATTTCTGTGCCAGCTCACC	ILRIQQVVRGDSAAYFCASSP					ACTGAAGCTTTCTTTGGACAA	TEAFFGQ			33	11	4													1			1867274068055551510-242ac113-0001-012		e2944a81-1c04-412d-9c29-bdf3a0981209-007
5f7af6065fe12f007fb92308	NNNNTGAAGATCCAGCCCTCAGAACCCAGGGACTCAGCTGTGTACTTCTGTGCCAGCAGTCCGGGGACTGAAGCTTTCTTTGGACAA		FALSE	TRUE	TRUE	FALSE		TRB	TRBV12-3*01,TRBV12-4*01	TRBD2*01		TRBJ1-1*01		TGAAGATCCAGCCCTCAGAACCCAGGGACTCAGCTGTGTACTTCTGTGCCAGCAGTCCGGGGACTGAAGCTTTCTTTGGACAA	KIQPSEPRDSAVYFCASSPGTEAFFGQ	TGAAGATCCAGCCCTCAGAACCCAGGGACTCAGCTGTGTACTTCTGTGCCAGCAGTNCGGGGACTGAAGCTTTCTTTGGACAA	KIQPSEPRDSAVYFCASSXGTEAFFGQ	TGTGCCAGCAGTCCGGGGACTGAAGCTTTCTTT	CASSPGTEAFF	C										GCCAGCAGTCCGGGGACTGAAGCTTTC	ASSPGTEAF					TGAAGATCCAGCCCTCAGAACCCAGGGACTCAGCTGTGTACTTCTGT	KIQPSEPRDSAVYFC			89.091	100	6.701e-21	4S229N56M27S5N	10.301	100	2.44	61S8N5M21S3N					41.064	100	1.52e-07	66S5N21M22N					5	60	230	285	1	56	62	66	9	13	58	62							67	87	6	26	63	83					52	78					5	51			TGAAGATCCAGCCCTCAGAACCCAGGGACTCAGCTGTGTACTTCTGTGCCAGCAGT	KIQPSEPRDSAVYFCASS	CGGGG	G			ACTGAAGCTTTCTTTGGACAA	TEAFFGQ			TGAAGATCCAGCCCTCAGAACCCAGGGACTCAGCTGTGTACTTCTGTGCCAGCAGT	KIQPSEPRDSAVYFCASS	CGGGG	G			ACTGAAGCTTTCTTTGGACAA	TEAFFGQ			33	11	1	0												3			1867274068055551510-242ac113-0001-012		e2944a81-1c04-412d-9c29-bdf3a0981209-007
5f7af64c5fe12f007fbafdb8	NNNNTGAAGATCCAGCCCTCAGAACCCAGGGACTCAGCTGTGTACTTCTGTGCCAGCAGCCCGGGCACTGAAGCTTTCTTTGGACAA		FALSE	TRUE	TRUE	FALSE		TRB	TRBV12-3*01,TRBV12-4*01			TRBJ1-1*01		TGAAGATCCAGCCCTCAGAACCCAGGGACTCAGCTGTGTACTTCTGTGCCAGCAGCCCGGGCACTGAAGCTTTCTTTGGACAA	KIQPSEPRDSAVYFCASSPGTEAFFGQ	TGAAGATCCAGCCCTCAGAACCCAGGGACTCAGCTGTGTACTTCTGTGCCAGCAGNNNNNNCACTGAAGCTTTCTTTGGACAA	KIQPSEPRDSAVYFCASXXXTEAFFGQ	TGTGCCAGCAGCCCGGGCACTGAAGCTTTCTTT	CASSPGTEAFF	CCCGGG										GCCAGCAGCCCGGGCACTGAAGCTTTC	ASSPGTEAF					TGAAGATCCAGCCCTCAGAACCCAGGGACTCAGCTGTGTACTTCTGT	KIQPSEPRDSAVYFC			87.533	100	1.973e-20	4S229N55M28S6N									42.986	100	4.008e-08	65S4N22M22N					5	59	230	284	1	55													66	87	5	26	62	83					52	78					5	51			TGAAGATCCAGCCCTCAGAACCCAGGGACTCAGCTGTGTACTTCTGTGCCAGCAG	KIQPSEPRDSAVYFCAS					CACTGAAGCTTTCTTTGGACAA	TEAFFGQ			TGAAGATCCAGCCCTCAGAACCCAGGGACTCAGCTGTGTACTTCTGTGCCAGCAG	KIQPSEPRDSAVYFCAS					CACTGAAGCTTTCTTTGGACAA	TEAFFGQ			33	11	6													1			1867274068055551510-242ac113-0001-012		e2944a81-1c04-412d-9c29-bdf3a0981209-007
5f7af69f5fe12f007fbcffa5	ATCCTGAGGATCCAGCAGGTAGTGCGAGGAGATTCGGCAGCTTATTTCTGTGCCAGCTCACCCGGGACTGAAGCTTTCTTTGGACAA		FALSE	TRUE	TRUE	FALSE		TRB	TRBV18*01			TRBJ1-1*01		ATCCTGAGGATCCAGCAGGTAGTGCGAGGAGATTCGGCAGCTTATTTCTGTGCCAGCTCACCCGGGACTGAAGCTTTCTTTGGACAA	ILRIQQVVRGDSAAYFCASSPGTEAFFGQ	ATCCTGAGGATCCAGCAGGTAGTGCGAGGAGATTCGGCAGCTTATTTCTGTGCCAGCTCACCNNNNACTGAAGCTTTCTTTGGACAA	ILRIQQVVRGDSAAYFCASSPXTEAFFGQ	TGTGCCAGCTCACCCGGGACTGAAGCTTTCTTT	CASSPGTEAFF	CGGG										GCCAGCTCACCCGGGACTGAAGCTTTC	ASSPGTEAF					ATCCTGAGGATCCAGCAGGTAGTGCGAGGAGATTCGGCAGCTTATTTCTGT	ILRIQQVVRGDSAAYFC			98.439	100	1.028e-23	225N62M25S3N									41.064	100	1.52e-07	66S5N21M22N					1	62	226	287	1	62													67	87	6	26	67	87					52	78					1	51			ATCCTGAGGATCCAGCAGGTAGTGCGAGGAGATTCGGCAGCTTATTTCTGTGCCAGCTCACC	ILRIQQVVRGDSAAYFCASSP					ACTGAAGCTTTCTTTGGACAA	TEAFFGQ			ATCCTGAGGATCCAGCAGGTAGTGCGAGGAGATTCGGCAGCTTATTTCTGTGCCAGCTCACC	ILRIQQVVRGDSAAYFCASSP					ACTGAAGCTTTCTTTGGACAA	TEAFFGQ			33	11	4													1			2277142797112831510-242ac113-0001-012		e2944a81-1c04-412d-9c29-bdf3a0981209-007
5f7af6dc5fe12f007fbe6997	ATCCTGAGGATCCAGCAGGTAGTGCGAGGAGATTCGGCAGCTTATTTCTGTGCCAGCTCACCGGGCACTGAAGCTTTCTTTGGACAA		FALSE	TRUE	TRUE	FALSE		TRB	TRBV18*01			TRBJ1-1*01		ATCCTGAGGATCCAGCAGGTAGTGCGAGGAGATTCGGCAGCTTATTTCTGTGCCAGCTCACCGGGCACTGAAGCTTTCTTTGGACAA	ILRIQQVVRGDSAAYFCASSPGTEAFFGQ	ATCCTGAGGATCCAGCAGGTAGTGCGAGGAGATTCGGCAGCTTATTTCTGTGCCAGCTCACCNNNCACTGAAGCTTTCTTTGGACAA	ILRIQQVVRGDSAAYFCASSPXTEAFFGQ	TGTGCCAGCTCACCGGGCACTGAAGCTTTCTTT	CASSPGTEAFF	GGG										GCCAGCTCACCGGGCACTGAAGCTTTC	ASSPGTEAF					ATCCTGAGGATCCAGCAGGTAGTGCGAGGAGATTCGGCAGCTTATTTCTGT	ILRIQQVVRGDSAAYFC			98.439	100	1.028e-23	225N62M25S3N									42.986	100	4.008e-08	65S4N22M22N					1	62	226	287	1	62													66	87	5	26	66	87					52	78					1	51			ATCCTGAGGATCCAGCAGGTAGTGCGAGGAGATTCGGCAGCTTATTTCTGTGCCAGCTCACC	ILRIQQVVRGDSAAYFCASSP					CACTGAAGCTTTCTTTGGACAA	TEAFFGQ			ATCCTGAGGATCCAGCAGGTAGTGCGAGGAGATTCGGCAGCTTATTTCTGTGCCAGCTCACC	ILRIQQVVRGDSAAYFCASSP					CACTGAAGCTTTCTTTGGACAA	TEAFFGQ			33	11	3													1			3170066497951231510-242ac113-0001-012		e2944a81-1c04-412d-9c29-bdf3a0981209-007
5f7af7045fe12f007fbfaf0f	ACTCTGACGATTCAGCGCACAGAGCAGCGGGACTCAGCCATGTATCGCTGTGCCAGCAGCCCGGGCACTGAAGCTTTCTTTGGACAA		FALSE	TRUE	TRUE	FALSE		TRB	TRBV7-7*01,TRBV7-7*02			TRBJ1-1*01		ACTCTGACGATTCAGCGCACAGAGCAGCGGGACTCAGCCATGTATCGCTGTGCCAGCAGCCCGGGCACTGAAGCTTTCTTTGGACAA	TLTIQRTEQRDSAMYRCASSPGTEAFFGQ	ACTCTGACGATTCAGCGCACAGAGCAGCGGGACTCAGCCATGTATCGCTGTGCCAGCAGCNNNNNCACTGAAGCTTTCTTTGGACAA	TLTIQRTEQRDSAMYRCASSXXTEAFFGQ	TGTGCCAGCAGCCCGGGCACTGAAGCTTTCTTT	CASSPGTEAFF	CCGGG										GCCAGCAGCCCGGGCACTGAAGCTTTC	ASSPGTEAF					ACTCTGACGATTCAGCGCACAGAGCAGCGGGACTCAGCCATGTATCGCTGT	TLTIQRTEQRDSAMYRC			95.323	100	8.912e-23	225N60M27S5N									42.986	100	4.008e-08	65S4N22M22N					1	60	226	285	1	60													66	87	5	26	66	87					52	78					1	51			ACTCTGACGATTCAGCGCACAGAGCAGCGGGACTCAGCCATGTATCGCTGTGCCAGCAGC	TLTIQRTEQRDSAMYRCASS					CACTGAAGCTTTCTTTGGACAA	TEAFFGQ			ACTCTGACGATTCAGCGCACAGAGCAGCGGGACTCAGCCATGTATCGCTGTGCCAGCAGC	TLTIQRTEQRDSAMYRCASS					CACTGAAGCTTTCTTTGGACAA	TEAFFGQ			33	11	5													1			3170066497951231510-242ac113-0001-012		e2944a81-1c04-412d-9c29-bdf3a0981209-007
5f7af7145fe12f007fc0323c	GAACTAAACCTGAGCTCTCTGGAGCTGGGGGACTCAGCTTTGTATTTCTGTGCCAGCAGCCCAGGAACTGAAGCTTTCTTTGGACAA		FALSE	TRUE	TRUE	FALSE		TRB	TRBV9*01,TRBV9*02,TRBV9*03			TRBJ1-1*01		GAACTAAACCTGAGCTCTCTGGAGCTGGGGGACTCAGCTTTGTATTTCTGTGCCAGCAGCCCAGGAACTGAAGCTTTCTTTGGACAA	ELNLSSLELGDSALYFCASSPGTEAFFGQ	GAACTAAACCTGAGCTCTCTGGAGCTGGGGGACTCAGCTTTGTATTTCTGTGCCAGCAGCNNNNNNACTGAAGCTTTCTTTGGACAA	ELNLSSLELGDSALYFCASSXXTEAFFGQ	TGTGCCAGCAGCCCAGGAACTGAAGCTTTCTTT	CASSPGTEAFF	CCAGGA										GCCAGCAGCCCAGGAACTGAAGCTTTC	ASSPGTEAF					GAACTAAACCTGAGCTCTCTGGAGCTGGGGGACTCAGCTTTGTATTTCTGT	ELNLSSLELGDSALYFC			95.323	100	8.912e-23	222N60M27S4N									41.064	100	1.52e-07	66S5N21M22N					1	60	223	282	1	60													67	87	6	26	67	87					52	78					1	51			GAACTAAACCTGAGCTCTCTGGAGCTGGGGGACTCAGCTTTGTATTTCTGTGCCAGCAGC	ELNLSSLELGDSALYFCASS					ACTGAAGCTTTCTTTGGACAA	TEAFFGQ			GAACTAAACCTGAGCTCTCTGGAGCTGGGGGACTCAGCTTTGTATTTCTGTGCCAGCAGC	ELNLSSLELGDSALYFCASS					ACTGAAGCTTTCTTTGGACAA	TEAFFGQ			33	11	6													1			3170066497951231510-242ac113-0001-012		e2944a81-1c04-412d-9c29-bdf3a0981209-007
5f7af7475fe12f007fc18d6f	ATCCTGAGGATCCAGCAGGTAGTGCGAGGAGATTCGGCAGCTTATTTCTGTGCCAGCTCTCCGGGCACTGAAGCTTTCTTTGGACAA		FALSE	TRUE	TRUE	FALSE		TRB	TRBV18*01			TRBJ1-1*01		ATCCTGAGGATCCAGCAGGTAGTGCGAGGAGATTCGGCAGCTTATTTCTGTGCCAGCTCTCCGGGCACTGAAGCTTTCTTTGGACAA	ILRIQQVVRGDSAAYFCASSPGTEAFFGQ	ATCCTGAGGATCCAGCAGGTAGTGCGAGGAGATTCGGCAGCTTATTTCTGTGCCAGCTCACCNNNCACTGAAGCTTTCTTTGGACAA	ILRIQQVVRGDSAAYFCASSPXTEAFFGQ	TGTGCCAGCTCTCCGGGCACTGAAGCTTTCTTT	CASSPGTEAFF	GGG										GCCAGCTCTCCGGGCACTGAAGCTTTC	ASSPGTEAF					ATCCTGAGGATCCAGCAGGTAGTGCGAGGAGATTCGGCAGCTTATTTCTGT	ILRIQQVVRGDSAAYFC			95.323	98.387	8.912e-23	225N62M25S3N									42.986	100	4.008e-08	65S4N22M22N					1	62	226	287	1	62													66	87	5	26	66	87					52	78					1	51			ATCCTGAGGATCCAGCAGGTAGTGCGAGGAGATTCGGCAGCTTATTTCTGTGCCAGCTCTCC	ILRIQQVVRGDSAAYFCASSP					CACTGAAGCTTTCTTTGGACAA	TEAFFGQ			ATCCTGAGGATCCAGCAGGTAGTGCGAGGAGATTCGGCAGCTTATTTCTGTGCCAGCTCACC	ILRIQQVVRGDSAAYFCASSP					CACTGAAGCTTTCTTTGGACAA	TEAFFGQ			33	11	3													1			3170066497951231510-242ac113-0001-012		e2944a81-1c04-412d-9c29-bdf3a0981209-007
5f7af7675fe12f007fc2708f	CCGCTCAGGCTGGAGTTGGCTGCTCCCTCCCAGACATCTGTGTACTTCTGTGCCAGCAGTCCCGGTACTGAAGCTTTCTTTGGACAA		FALSE	TRUE	TRUE	FALSE		TRB	TRBV6-6*04			TRBJ1-1*01		CCGCTCAGGCTGGAGTTGGCTGCTCCCTCCCAGACATCTGTGTACTTCTGTGCCAGCAGTCCCGGTACTGAAGCTTTCTTTGGACAA	PLRLELAAPSQTSVYFCASSPGTEAFFGQ	CCGCTCAGGCTGGAGTTGGCTGCTCCCTCCCAGACATCTGTGTACTTCTGTGCCAGCAGTCNNNNNACTGAAGCTTTCTTTGGACAA	PLRLELAAPSQTSVYFCASSXXTEAFFGQ	TGTGCCAGCAGTCCCGGTACTGAAGCTTTCTTT	CASSPGTEAFF	CCGGT										GCCAGCAGTCCCGGTACTGAAGCTTTC	ASSPGTEAF					CCGCTCAGGCTGGAGTTGGCTGCTCCCTCCCAGACATCTGTGTACTTCTGT	PLRLELAAPSQTSVYFC			96.881	100	3.026e-23	222N61M26S2N									41.064	100	1.52e-07	66S5N21M22N					1	61	223	283	1	61													67	87	6	26	67	87					52	78					1	51			CCGCTCAGGCTGGAGTTGGCTGCTCCCTCCCAGACATCTGTGTACTTCTGTGCCAGCAGTC	PLRLELAAPSQTSVYFCASS					ACTGAAGCTTTCTTTGGACAA	TEAFFGQ			CCGCTCAGGCTGGAGTTGGCTGCTCCCTCCCAGACATCTGTGTACTTCTGTGCCAGCAGTC	PLRLELAAPSQTSVYFCASS					ACTGAAGCTTTCTTTGGACAA	TEAFFGQ			33	11	5													1			3170066497951231510-242ac113-0001-012		e2944a81-1c04-412d-9c29-bdf3a0981209-007
5f7af7915fe12f007fc3a58c	CCCCTGACCCTGGAGTCTGCCAGGCCCTCACATACCTCTCAGTACCTCTGTGCCAGTAGCCCGGGGACCGAAGCTTTCTTTGGACAA		FALSE	TRUE	TRUE	FALSE		TRB	TRBV25-1*01	TRBD1*01,TRBD2*01,TRBD2*02		TRBJ1-1*01		CCCCTGACCCTGGAGTCTGCCAGGCCCTCACATACCTCTCAGTACCTCTGTGCCAGTAGCCCGGGGACCGAAGCTTTCTTTGGACAA	PLTLESARPSHTSQYLCASSPGTEAFFGQ	CCCCTGACCCTGGAGTCTGCCAGGCCCTCACATACCTCTCAGTACCTCTGTGCCAGCAGNNNNGGGACNGAAGCTTTCTTTGGACAA	PLTLESARPSHTSQYLCASXXGTEAFFGQ	TGTGCCAGTAGCCCGGGGACCGAAGCTTTCTTT	CASSPGTEAFF	CCCG		C								GCCAGTAGCCCGGGGACCGAAGCTTTC	ASSPGTEAF					CCCCTGACCCTGGAGTCTGCCAGGCCCTCACATACCTCTCAGTACCTCTGT	PLTLESARPSHTSQYLC			90.649	98.305	2.275e-21	222N59M28S6N	10.301	100	2.44	63S5M19S7N					35.296	100	8.281e-06	69S8N18M22N					1	59	223	281	1	59	64	68	1	5	64	68							70	87	9	26	70	87					52	78					1	51			CCCCTGACCCTGGAGTCTGCCAGGCCCTCACATACCTCTCAGTACCTCTGTGCCAGTAG	PLTLESARPSHTSQYLCAS	GGGAC	GT			GAAGCTTTCTTTGGACAA	EAFFGQ			CCCCTGACCCTGGAGTCTGCCAGGCCCTCACATACCTCTCAGTACCTCTGTGCCAGCAG	PLTLESARPSHTSQYLCAS	GGGAC	GT			GAAGCTTTCTTTGGACAA	EAFFGQ			33	11	4	1												1			3170066497951231510-242ac113-0001-012		e2944a81-1c04-412d-9c29-bdf3a0981209-007
5f7af8295fe12f007fc73b56	ATCCTGAGGATCCAGCAGGTAGTGCGAGGAGATTCGGCAGCTTATTTCTGTGCCAGCTCACCTGGGACTGAAGCTTTCTTTGGACAA		FALSE	TRUE	TRUE	FALSE		TRB	TRBV18*01			TRBJ1-1*01		ATCCTGAGGATCCAGCAGGTAGTGCGAGGAGATTCGGCAGCTTATTTCTGTGCCAGCTCACCTGGGACTGAAGCTTTCTTTGGACAA	ILRIQQVVRGDSAAYFCASSPGTEAFFGQ	ATCCTGAGGATCCAGCAGGTAGTGCGAGGAGATTCGGCAGCTTATTTCTGTGCCAGCTCACCNNNNACTGAAGCTTTCTTTGGACAA	ILRIQQVVRGDSAAYFCASSPXTEAFFGQ	TGTGCCAGCTCACCTGGGACTGAAGCTTTCTTT	CASSPGTEAFF	TGGG										GCCAGCTCACCTGGGACTGAAGCTTTC	ASSPGTEAF					ATCCTGAGGATCCAGCAGGTAGTGCGAGGAGATTCGGCAGCTTATTTCTGT	ILRIQQVVRGDSAAYFC			98.439	100	1.028e-23	225N62M25S3N									41.064	100	1.52e-07	66S5N21M22N					1	62	226	287	1	62													67	87	6	26	67	87					52	78					1	51			ATCCTGAGGATCCAGCAGGTAGTGCGAGGAGATTCGGCAGCTTATTTCTGTGCCAGCTCACC	ILRIQQVVRGDSAAYFCASSP					ACTGAAGCTTTCTTTGGACAA	TEAFFGQ			ATCCTGAGGATCCAGCAGGTAGTGCGAGGAGATTCGGCAGCTTATTTCTGTGCCAGCTCACC	ILRIQQVVRGDSAAYFCASSP					ACTGAAGCTTTCTTTGGACAA	TEAFFGQ			33	11	4													1			2130942110356991510-242ac113-0001-012		e2944a81-1c04-412d-9c29-bdf3a0981209-007
5f7af8485fe12f007fc82be2	ACCTTGGAGATCCAGCGCACAGAGCAGGGGGACTCGGCCATGTATCTCTGTGCCAGCAGCCCTGGTACTGAAGCTTTCTTTGGACAA		FALSE	TRUE	TRUE	FALSE		TRB	TRBV7-9*04			TRBJ1-1*01		ACCTTGGAGATCCAGCGCACAGAGCAGGGGGACTCGGCCATGTATCTCTGTGCCAGCAGCCCTGGTACTGAAGCTTTCTTTGGACAA	TLEIQRTEQGDSAMYLCASSPGTEAFFGQ	ACCTTGGAGATCCAGCGCACAGAGCAGGGGGACTCGGCCATGTATCTCTGTGCCAGCAGCTCTNNNACTGAAGCTTTCTTTGGACAA	TLEIQRTEQGDSAMYLCASSSXTEAFFGQ	TGTGCCAGCAGCCCTGGTACTGAAGCTTTCTTT	CASSPGTEAFF	GGT										GCCAGCAGCCCTGGTACTGAAGCTTTC	ASSPGTEAF					ACCTTGGAGATCCAGCGCACAGAGCAGGGGGACTCGGCCATGTATCTCTGT	TLEIQRTEQGDSAMYLC			96.881	98.413	3.026e-23	225N63M24S									41.064	100	1.52e-07	66S5N21M22N					1	63	226	288	1	63													67	87	6	26	67	87					52	78					1	51			ACCTTGGAGATCCAGCGCACAGAGCAGGGGGACTCGGCCATGTATCTCTGTGCCAGCAGCCCT	TLEIQRTEQGDSAMYLCASSP					ACTGAAGCTTTCTTTGGACAA	TEAFFGQ			ACCTTGGAGATCCAGCGCACAGAGCAGGGGGACTCGGCCATGTATCTCTGTGCCAGCAGCTCT	TLEIQRTEQGDSAMYLCASSS					ACTGAAGCTTTCTTTGGACAA	TEAFFGQ			33	11	3													1			2130942110356991510-242ac113-0001-012		e2944a81-1c04-412d-9c29-bdf3a0981209-007
5f7af8c15fe12f007fca7499	ATCCTGAGGATCCAGCAGGTAGTGCGAGGAGATTCGGCAGCTTATTTCTGTGCCAGCTCACCGGGCACTGAAGCTTTCTTTGGACAA		FALSE	TRUE	TRUE	FALSE		TRB	TRBV18*01			TRBJ1-1*01		ATCCTGAGGATCCAGCAGGTAGTGCGAGGAGATTCGGCAGCTTATTTCTGTGCCAGCTCACCGGGCACTGAAGCTTTCTTTGGACAA	ILRIQQVVRGDSAAYFCASSPGTEAFFGQ	ATCCTGAGGATCCAGCAGGTAGTGCGAGGAGATTCGGCAGCTTATTTCTGTGCCAGCTCACCNNNCACTGAAGCTTTCTTTGGACAA	ILRIQQVVRGDSAAYFCASSPXTEAFFGQ	TGTGCCAGCTCACCGGGCACTGAAGCTTTCTTT	CASSPGTEAFF	GGG										GCCAGCTCACCGGGCACTGAAGCTTTC	ASSPGTEAF					ATCCTGAGGATCCAGCAGGTAGTGCGAGGAGATTCGGCAGCTTATTTCTGT	ILRIQQVVRGDSAAYFC			98.439	100	1.028e-23	225N62M25S3N									42.986	100	4.008e-08	65S4N22M22N					1	62	226	287	1	62													66	87	5	26	66	87					52	78					1	51			ATCCTGAGGATCCAGCAGGTAGTGCGAGGAGATTCGGCAGCTTATTTCTGTGCCAGCTCACC	ILRIQQVVRGDSAAYFCASSP					CACTGAAGCTTTCTTTGGACAA	TEAFFGQ			ATCCTGAGGATCCAGCAGGTAGTGCGAGGAGATTCGGCAGCTTATTTCTGTGCCAGCTCACC	ILRIQQVVRGDSAAYFCASSP					CACTGAAGCTTTCTTTGGACAA	TEAFFGQ			33	11	3													1			2130942110356991510-242ac113-0001-012		e2944a81-1c04-412d-9c29-bdf3a0981209-007
5f7af8f35fe12f007fcba18b	NNNNTGAAGATCCAGCCCTCAGAACCCAGGGACTCAGCTGTGTATTTTTGTGCTAGTTCCCCGGGAACTGAAGCTTTCTTTGGACAA		FALSE	TRUE	TRUE	FALSE		TRB	TRBV12-5*01	TRBD2*02		TRBJ1-1*01		TGAAGATCCAGCCCTCAGAACCCAGGGACTCAGCTGTGTATTTTTGTGCTAGTTCCCCGGGAACTGAAGCTTTCTTTGGACAA	KIQPSEPRDSAVYFCASSPGTEAFFGQ	TGAAGATCCAGCCCTCAGAACCCAGGGACTCAGCTGTGTATTTTTGTGCTAGTNNNNCGGGAACTGAAGCTTTCTTTGGACAA	KIQPSEPRDSAVYFCASXXGTEAFFGQ	TGTGCTAGTTCCCCGGGAACTGAAGCTTTCTTT	CASSPGTEAFF	TCCC										GCTAGTTCCCCGGGAACTGAAGCTTTC	ASSPGTEAF					TGAAGATCCAGCCCTCAGAACCCAGGGACTCAGCTGTGTATTTTTGT	KIQPSEPRDSAVYFC			84.416	100	1.711e-19	4S229N53M30S8N	10.301	100	2.44	61S8N5M21S3N					41.064	100	1.52e-07	66S5N21M22N					5	57	230	282	1	53	62	66	9	13	58	62							67	87	6	26	63	83					52	78					5	51			TGAAGATCCAGCCCTCAGAACCCAGGGACTCAGCTGTGTATTTTTGTGCTAGT	KIQPSEPRDSAVYFCAS	CGGGA	G			ACTGAAGCTTTCTTTGGACAA	TEAFFGQ			TGAAGATCCAGCCCTCAGAACCCAGGGACTCAGCTGTGTATTTTTGTGCTAGT	KIQPSEPRDSAVYFCAS	CGGGA	G			ACTGAAGCTTTCTTTGGACAA	TEAFFGQ			33	11	4	0												1			3317469775549951510-242ac113-0001-012		e2944a81-1c04-412d-9c29-bdf3a0981209-007
5f7af9385fe12f007fcd1af4	ACCTTGGAGATCCAGCGCACAGAGCAGGGGGACTCGGCCATGTATCTCTGTGCCAGCAGCCCCGGGACTGAAGCTTTCTTTGGACAA		FALSE	TRUE	TRUE	FALSE		TRB	TRBV7-9*01,TRBV7-9*02,TRBV7-9*03			TRBJ1-1*01		ACCTTGGAGATCCAGCGCACAGAGCAGGGGGACTCGGCCATGTATCTCTGTGCCAGCAGCCCCGGGACTGAAGCTTTCTTTGGACAA	TLEIQRTEQGDSAMYLCASSPGTEAFFGQ	ACCTTGGAGATCCAGCGCACAGAGCAGGGGGACTCGGCCATGTATCTCTGTGCCAGCAGCNNNNNNACTGAAGCTTTCTTTGGACAA	TLEIQRTEQGDSAMYLCASSXXTEAFFGQ	TGTGCCAGCAGCCCCGGGACTGAAGCTTTCTTT	CASSPGTEAFF	CCCGGG										GCCAGCAGCCCCGGGACTGAAGCTTTC	ASSPGTEAF					ACCTTGGAGATCCAGCGCACAGAGCAGGGGGACTCGGCCATGTATCTCTGT	TLEIQRTEQGDSAMYLC			95.323	100	8.912e-23	225N60M27S5N									41.064	100	1.52e-07	66S5N21M22N					1	60	226	285	1	60													67	87	6	26	67	87					52	78					1	51			ACCTTGGAGATCCAGCGCACAGAGCAGGGGGACTCGGCCATGTATCTCTGTGCCAGCAGC	TLEIQRTEQGDSAMYLCASS					ACTGAAGCTTTCTTTGGACAA	TEAFFGQ			ACCTTGGAGATCCAGCGCACAGAGCAGGGGGACTCGGCCATGTATCTCTGTGCCAGCAGC	TLEIQRTEQGDSAMYLCASS					ACTGAAGCTTTCTTTGGACAA	TEAFFGQ			33	11	6													35			2566279995479551510-242ac113-0001-012		e2944a81-1c04-412d-9c29-bdf3a0981209-007
5f7af9565fe12f007fce1609	ACTCTGAAGATCCAGCGCACACAGAAGGAGGACTCCGCCGTGTATCTCTGTGCCAGCAGCCCAGGGACAGAAGCTTTCTTTGGACAA		FALSE	TRUE	TRUE	FALSE		TRB	TRBV7-8*02	TRBD1*01		TRBJ1-1*01		ACTCTGAAGATCCAGCGCACACAGAAGGAGGACTCCGCCGTGTATCTCTGTGCCAGCAGCCCAGGGACAGAAGCTTTCTTTGGACAA	TLKIQRTQKEDSAVYLCASSPGTEAFFGQ	ACTCTGAAGATCCAGCGCACACAGAAGGAGGACTCCGCCGTGTATCTCTGTGCCAGCAGCNNNGGGACAGAAGCTTTCTTTGGACAA	TLKIQRTQKEDSAVYLCASSXGTEAFFGQ	TGTGCCAGCAGCCCAGGGACAGAAGCTTTCTTT	CASSPGTEAFF	CCA										GCCAGCAGCCCAGGGACAGAAGCTTTC	ASSPGTEAF					ACTCTGAAGATCCAGCGCACACAGAAGGAGGACTCCGCCGTGTATCTCTGT	TLKIQRTQKEDSAVYLC			95.323	100	8.912e-23	225N60M27S5N	12.223	100	0.6436	63S6M18S6N					35.296	100	8.281e-06	69S8N18M22N					1	60	226	285	1	60	64	69	1	6	64	69							70	87	9	26	70	87					52	78					1	51			ACTCTGAAGATCCAGCGCACACAGAAGGAGGACTCCGCCGTGTATCTCTGTGCCAGCAGC	TLKIQRTQKEDSAVYLCASS	GGGACA	GT			GAAGCTTTCTTTGGACAA	EAFFGQ			ACTCTGAAGATCCAGCGCACACAGAAGGAGGACTCCGCCGTGTATCTCTGTGCCAGCAGC	TLKIQRTQKEDSAVYLCASS	GGGACA	GT			GAAGCTTTCTTTGGACAA	EAFFGQ			33	11	3	0												3			2566279995479551510-242ac113-0001-012		e2944a81-1c04-412d-9c29-bdf3a0981209-007
5f7af9625fe12f007fce68ca	AATCTTCACATCAATTCCCTGGAGCTTGGTGACTCTGCTGTGTATTTCTGTGCCAGCAGCCCGGGAACTGAAGCTTTCTTTGGACAA		FALSE	TRUE	TRUE	FALSE		TRB	TRBV3-1*01,TRBV3-2*01,TRBV3-2*02	TRBD2*02		TRBJ1-1*01		AATCTTCACATCAATTCCCTGGAGCTTGGTGACTCTGCTGTGTATTTCTGTGCCAGCAGCCCGGGAACTGAAGCTTTCTTTGGACAA	NLHINSLELGDSAVYFCASSPGTEAFFGQ	AATCTTCACATCAATTCCCTGGAGCTTGGTGACTCTGCTGTGTATTTCTGTGCCAGCAGCCCGGGAACTGAAGCTTTCTTTGGACAA	NLHINSLELGDSAVYFCASSPGTEAFFGQ	TGTGCCAGCAGCCCGGGAACTGAAGCTTTCTTT	CASSPGTEAFF											GCCAGCAGCCCGGGAACTGAAGCTTTC	ASSPGTEAF					AATCTTCACATCAATTCCCTGGAGCTTGGTGACTCTGCTGTGTATTTCTGT	NLHINSLELGDSAVYFC			96.881	100	3.026e-23	222N61M26S4N	10.301	100	2.44	61S8N5M21S3N					41.064	100	1.52e-07	66S5N21M22N					1	61	223	283	1	61	62	66	9	13	62	66							67	87	6	26	67	87					52	78					1	51			AATCTTCACATCAATTCCCTGGAGCTTGGTGACTCTGCTGTGTATTTCTGTGCCAGCAGCC	NLHINSLELGDSAVYFCASS	CGGGA	G			ACTGAAGCTTTCTTTGGACAA	TEAFFGQ			AATCTTCACATCAATTCCCTGGAGCTTGGTGACTCTGCTGTGTATTTCTGTGCCAGCAGCC	NLHINSLELGDSAVYFCASS	CGGGA	G			ACTGAAGCTTTCTTTGGACAA	TEAFFGQ			33	11	0	0												3			2566279995479551510-242ac113-0001-012		e2944a81-1c04-412d-9c29-bdf3a0981209-007
5f7af9685fe12f007fce9602	GAGATGAATGTGAGCACCTTGGAGCTGGGGGACTCGGCCCTTTATCTTTGCGCCAGCAGCCCCGGGACTGAAGCTTTCTTTGGACAA		FALSE	TRUE	TRUE	FALSE		TRB	TRBV5-1*01			TRBJ1-1*01		GAGATGAATGTGAGCACCTTGGAGCTGGGGGACTCGGCCCTTTATCTTTGCGCCAGCAGCCCCGGGACTGAAGCTTTCTTTGGACAA	EMNVSTLELGDSALYLCASSPGTEAFFGQ	GAGATGAATGTGAGCACCTTGGAGCTGGGGGACTCGGCCCTTTATCTTTGCGCCAGCAGCNNNNNNACTGAAGCTTTCTTTGGACAA	EMNVSTLELGDSALYLCASSXXTEAFFGQ	TGCGCCAGCAGCCCCGGGACTGAAGCTTTCTTT	CASSPGTEAFF	CCCGGG										GCCAGCAGCCCCGGGACTGAAGCTTTC	ASSPGTEAF					GAGATGAATGTGAGCACCTTGGAGCTGGGGGACTCGGCCCTTTATCTTTGC	EMNVSTLELGDSALYLC			95.323	100	8.912e-23	222N60M27S4N									41.064	100	1.52e-07	66S5N21M22N					1	60	223	282	1	60													67	87	6	26	67	87					52	78					1	51			GAGATGAATGTGAGCACCTTGGAGCTGGGGGACTCGGCCCTTTATCTTTGCGCCAGCAGC	EMNVSTLELGDSALYLCASS					ACTGAAGCTTTCTTTGGACAA	TEAFFGQ			GAGATGAATGTGAGCACCTTGGAGCTGGGGGACTCGGCCCTTTATCTTTGCGCCAGCAGC	EMNVSTLELGDSALYLCASS					ACTGAAGCTTTCTTTGGACAA	TEAFFGQ			33	11	6													2			2566279995479551510-242ac113-0001-012		e2944a81-1c04-412d-9c29-bdf3a0981209-007
5f7af9a35fe12f007fd02d0c	ACCTTGGAGATCCAGCGCACAGAGCAGGGGGACTCGGCCATGTATCTCTGTGCCAGCAGCCCCGGGACGGAAGCTTTCTTTGGACAA		FALSE	TRUE	TRUE	FALSE		TRB	TRBV7-9*01,TRBV7-9*02,TRBV7-9*03	TRBD1*01,TRBD2*01,TRBD2*02		TRBJ1-1*01		ACCTTGGAGATCCAGCGCACAGAGCAGGGGGACTCGGCCATGTATCTCTGTGCCAGCAGCCCCGGGACGGAAGCTTTCTTTGGACAA	TLEIQRTEQGDSAMYLCASSPGTEAFFGQ	ACCTTGGAGATCCAGCGCACAGAGCAGGGGGACTCGGCCATGTATCTCTGTGCCAGCAGCNNNGGGACNGAAGCTTTCTTTGGACAA	TLEIQRTEQGDSAMYLCASSXGTEAFFGQ	TGTGCCAGCAGCCCCGGGACGGAAGCTTTCTTT	CASSPGTEAFF	CCC		G								GCCAGCAGCCCCGGGACGGAAGCTTTC	ASSPGTEAF					ACCTTGGAGATCCAGCGCACAGAGCAGGGGGACTCGGCCATGTATCTCTGT	TLEIQRTEQGDSAMYLC			95.323	100	8.912e-23	225N60M27S5N	10.301	100	2.44	63S5M19S7N					35.296	100	8.281e-06	69S8N18M22N					1	60	226	285	1	60	64	68	1	5	64	68							70	87	9	26	70	87					52	78					1	51			ACCTTGGAGATCCAGCGCACAGAGCAGGGGGACTCGGCCATGTATCTCTGTGCCAGCAGC	TLEIQRTEQGDSAMYLCASS	GGGAC	GT			GAAGCTTTCTTTGGACAA	EAFFGQ			ACCTTGGAGATCCAGCGCACAGAGCAGGGGGACTCGGCCATGTATCTCTGTGCCAGCAGC	TLEIQRTEQGDSAMYLCASS	GGGAC	GT			GAAGCTTTCTTTGGACAA	EAFFGQ			33	11	3	1												1			2566279995479551510-242ac113-0001-012		e2944a81-1c04-412d-9c29-bdf3a0981209-007
5f7af9a35fe12f007fd039ac	NNNNNNNNNNNNNTGTCGGCTGCTCCCTCCCAGACATCTGTGTACTTCTGTGCCAGCAGCCCGGGCACTGAAGCTTTCTTTGGACAA		FALSE	TRUE	TRUE	FALSE		TRB	TRBV6-5*01			TRBJ1-1*01		TGTCGGCTGCTCCCTCCCAGACATCTGTGTACTTCTGTGCCAGCAGCCCGGGCACTGAAGCTTTCTTTGGACAA	SAAPSQTSVYFCASSPGTEAFFGQ	TGTCGGCTGCTCCCTCCCAGACATCTGTGTACTTCTGTGCCAGCAGNNNNNNCACTGAAGCTTTCTTTGGACAA	SAAPSQTSVYFCASXXXTEAFFGQ	TGTGCCAGCAGCCCGGGCACTGAAGCTTTCTTT	CASSPGTEAFF	CCCGGG										GCCAGCAGCCCGGGCACTGAAGCTTTC	ASSPGTEAF					TGTCGGCTGCTCCCTCCCAGACATCTGTGTACTTCTGT	SAAPSQTSVYFC			73.51	100	3.285e-16	13S235N46M28S6N									42.986	100	4.008e-08	65S4N22M22N					14	59	236	281	1	46													66	87	5	26	53	74					52	78					14	51			TGTCGGCTGCTCCCTCCCAGACATCTGTGTACTTCTGTGCCAGCAG	SAAPSQTSVYFCAS					CACTGAAGCTTTCTTTGGACAA	TEAFFGQ			TGTCGGCTGCTCCCTCCCAGACATCTGTGTACTTCTGTGCCAGCAG	SAAPSQTSVYFCAS					CACTGAAGCTTTCTTTGGACAA	TEAFFGQ			33	11	6													1			2566279995479551510-242ac113-0001-012		e2944a81-1c04-412d-9c29-bdf3a0981209-007
5f7af9bf5fe12f007fd0f283	ATCCTGAGGATCCAGCAGGTAGTGCGAGGAGATTCGGCAGCTTATTTCTGTGCCAGCTCACCTGGCACTGAAGCTTTCTTTGGACAA		FALSE	TRUE	TRUE	FALSE		TRB	TRBV18*01			TRBJ1-1*01		ATCCTGAGGATCCAGCAGGTAGTGCGAGGAGATTCGGCAGCTTATTTCTGTGCCAGCTCACCTGGCACTGAAGCTTTCTTTGGACAA	ILRIQQVVRGDSAAYFCASSPGTEAFFGQ	ATCCTGAGGATCCAGCAGGTAGTGCGAGGAGATTCGGCAGCTTATTTCTGTGCCAGCTCACCNNNCACTGAAGCTTTCTTTGGACAA	ILRIQQVVRGDSAAYFCASSPXTEAFFGQ	TGTGCCAGCTCACCTGGCACTGAAGCTTTCTTT	CASSPGTEAFF	TGG										GCCAGCTCACCTGGCACTGAAGCTTTC	ASSPGTEAF					ATCCTGAGGATCCAGCAGGTAGTGCGAGGAGATTCGGCAGCTTATTTCTGT	ILRIQQVVRGDSAAYFC			98.439	100	1.028e-23	225N62M25S3N									42.986	100	4.008e-08	65S4N22M22N					1	62	226	287	1	62													66	87	5	26	66	87					52	78					1	51			ATCCTGAGGATCCAGCAGGTAGTGCGAGGAGATTCGGCAGCTTATTTCTGTGCCAGCTCACC	ILRIQQVVRGDSAAYFCASSP					CACTGAAGCTTTCTTTGGACAA	TEAFFGQ			ATCCTGAGGATCCAGCAGGTAGTGCGAGGAGATTCGGCAGCTTATTTCTGTGCCAGCTCACC	ILRIQQVVRGDSAAYFCASSP					CACTGAAGCTTTCTTTGGACAA	TEAFFGQ			33	11	3													1			2566279995479551510-242ac113-0001-012		e2944a81-1c04-412d-9c29-bdf3a0981209-007
5f7af9c95fe12f007fd14391	ATCCTGAGGATCCAGCAGGTAGTGCGAGGAGATTCGGCAGCTTATTTCTGTGCCAGCTCACCGGGTACTGAAGCTTTCTTTGGACAA		FALSE	TRUE	TRUE	FALSE		TRB	TRBV18*01			TRBJ1-1*01		ATCCTGAGGATCCAGCAGGTAGTGCGAGGAGATTCGGCAGCTTATTTCTGTGCCAGCTCACCGGGTACTGAAGCTTTCTTTGGACAA	ILRIQQVVRGDSAAYFCASSPGTEAFFGQ	ATCCTGAGGATCCAGCAGGTAGTGCGAGGAGATTCGGCAGCTTATTTCTGTGCCAGCTCACCNNNNACTGAAGCTTTCTTTGGACAA	ILRIQQVVRGDSAAYFCASSPXTEAFFGQ	TGTGCCAGCTCACCGGGTACTGAAGCTTTCTTT	CASSPGTEAFF	GGGT										GCCAGCTCACCGGGTACTGAAGCTTTC	ASSPGTEAF					ATCCTGAGGATCCAGCAGGTAGTGCGAGGAGATTCGGCAGCTTATTTCTGT	ILRIQQVVRGDSAAYFC			98.439	100	1.028e-23	225N62M25S3N									41.064	100	1.52e-07	66S5N21M22N					1	62	226	287	1	62													67	87	6	26	67	87					52	78					1	51			ATCCTGAGGATCCAGCAGGTAGTGCGAGGAGATTCGGCAGCTTATTTCTGTGCCAGCTCACC	ILRIQQVVRGDSAAYFCASSP					ACTGAAGCTTTCTTTGGACAA	TEAFFGQ			ATCCTGAGGATCCAGCAGGTAGTGCGAGGAGATTCGGCAGCTTATTTCTGTGCCAGCTCACC	ILRIQQVVRGDSAAYFCASSP					ACTGAAGCTTTCTTTGGACAA	TEAFFGQ			33	11	4													1			2566279995479551510-242ac113-0001-012		e2944a81-1c04-412d-9c29-bdf3a0981209-007
5f7afa0a5fe12f007fd316c1	ATCCTGAGGATCCAGCAGGTAGTGCGAGGAGATTCGGCAGCTTATTTCTGTGCCAGCTCACCGGGGACTGAAGCTTTCTTTGGACAA		FALSE	TRUE	TRUE	FALSE		TRB	TRBV18*01			TRBJ1-1*01		ATCCTGAGGATCCAGCAGGTAGTGCGAGGAGATTCGGCAGCTTATTTCTGTGCCAGCTCACCGGGGACTGAAGCTTTCTTTGGACAA	ILRIQQVVRGDSAAYFCASSPGTEAFFGQ	ATCCTGAGGATCCAGCAGGTAGTGCGAGGAGATTCGGCAGCTTATTTCTGTGCCAGCTCACCNNNNACTGAAGCTTTCTTTGGACAA	ILRIQQVVRGDSAAYFCASSPXTEAFFGQ	TGTGCCAGCTCACCGGGGACTGAAGCTTTCTTT	CASSPGTEAFF	GGGG										GCCAGCTCACCGGGGACTGAAGCTTTC	ASSPGTEAF					ATCCTGAGGATCCAGCAGGTAGTGCGAGGAGATTCGGCAGCTTATTTCTGT	ILRIQQVVRGDSAAYFC			98.439	100	1.028e-23	225N62M25S3N									41.064	100	1.52e-07	66S5N21M22N					1	62	226	287	1	62													67	87	6	26	67	87					52	78					1	51			ATCCTGAGGATCCAGCAGGTAGTGCGAGGAGATTCGGCAGCTTATTTCTGTGCCAGCTCACC	ILRIQQVVRGDSAAYFCASSP					ACTGAAGCTTTCTTTGGACAA	TEAFFGQ			ATCCTGAGGATCCAGCAGGTAGTGCGAGGAGATTCGGCAGCTTATTTCTGTGCCAGCTCACC	ILRIQQVVRGDSAAYFCASSP					ACTGAAGCTTTCTTTGGACAA	TEAFFGQ			33	11	4													1			2566279995479551510-242ac113-0001-012		e2944a81-1c04-412d-9c29-bdf3a0981209-007
5f7afa715fe12f007fd58596	GAACTAAACCTGAGCTCTCTGGAGCTGGGGGACTCAGCTTTGTATTTCTGTGCCAGCAGTCCCGGGACTGAAGCTTTCTTTGGACAA		FALSE	TRUE	TRUE	FALSE		TRB	TRBV9*01,TRBV9*02,TRBV9*03			TRBJ1-1*01		GAACTAAACCTGAGCTCTCTGGAGCTGGGGGACTCAGCTTTGTATTTCTGTGCCAGCAGTCCCGGGACTGAAGCTTTCTTTGGACAA	ELNLSSLELGDSALYFCASSPGTEAFFGQ	GAACTAAACCTGAGCTCTCTGGAGCTGGGGGACTCAGCTTTGTATTTCTGTGCCAGCAGNNNNNNNACTGAAGCTTTCTTTGGACAA	ELNLSSLELGDSALYFCASXXXTEAFFGQ	TGTGCCAGCAGTCCCGGGACTGAAGCTTTCTTT	CASSPGTEAFF	TCCCGGG										GCCAGCAGTCCCGGGACTGAAGCTTTC	ASSPGTEAF					GAACTAAACCTGAGCTCTCTGGAGCTGGGGGACTCAGCTTTGTATTTCTGT	ELNLSSLELGDSALYFC			93.765	100	2.624e-22	222N59M28S5N									41.064	100	1.52e-07	66S5N21M22N					1	59	223	281	1	59													67	87	6	26	67	87					52	78					1	51			GAACTAAACCTGAGCTCTCTGGAGCTGGGGGACTCAGCTTTGTATTTCTGTGCCAGCAG	ELNLSSLELGDSALYFCAS					ACTGAAGCTTTCTTTGGACAA	TEAFFGQ			GAACTAAACCTGAGCTCTCTGGAGCTGGGGGACTCAGCTTTGTATTTCTGTGCCAGCAG	ELNLSSLELGDSALYFCAS					ACTGAAGCTTTCTTTGGACAA	TEAFFGQ			33	11	7													1			2696417504548351510-242ac113-0001-012		e2944a81-1c04-412d-9c29-bdf3a0981209-007
5f7afacd5fe12f007fd81564	NNNNTGAAGATCCAGCCCTCAGAACCCAGGGACTCAGCTGTGTACTTCTGTGCCAGCAGCCCCGGCACTGAAGCTTTCTTTGGACAA		FALSE	TRUE	TRUE	FALSE		TRB	TRBV12-3*01,TRBV12-4*01			TRBJ1-1*01		TGAAGATCCAGCCCTCAGAACCCAGGGACTCAGCTGTGTACTTCTGTGCCAGCAGCCCCGGCACTGAAGCTTTCTTTGGACAA	KIQPSEPRDSAVYFCASSPGTEAFFGQ	TGAAGATCCAGCCCTCAGAACCCAGGGACTCAGCTGTGTACTTCTGTGCCAGCAGNNNNNNCACTGAAGCTTTCTTTGGACAA	KIQPSEPRDSAVYFCASXXXTEAFFGQ	TGTGCCAGCAGCCCCGGCACTGAAGCTTTCTTT	CASSPGTEAFF	CCCCGG										GCCAGCAGCCCCGGCACTGAAGCTTTC	ASSPGTEAF					TGAAGATCCAGCCCTCAGAACCCAGGGACTCAGCTGTGTACTTCTGT	KIQPSEPRDSAVYFC			87.533	100	1.973e-20	4S229N55M28S6N									42.986	100	4.008e-08	65S4N22M22N					5	59	230	284	1	55													66	87	5	26	62	83					52	78					5	51			TGAAGATCCAGCCCTCAGAACCCAGGGACTCAGCTGTGTACTTCTGTGCCAGCAG	KIQPSEPRDSAVYFCAS					CACTGAAGCTTTCTTTGGACAA	TEAFFGQ			TGAAGATCCAGCCCTCAGAACCCAGGGACTCAGCTGTGTACTTCTGTGCCAGCAG	KIQPSEPRDSAVYFCAS					CACTGAAGCTTTCTTTGGACAA	TEAFFGQ			33	11	6													2			2696417504548351510-242ac113-0001-012		e2944a81-1c04-412d-9c29-bdf3a0981209-007
5f7afb505fe12f007fdb6a05	NNNNNNNNNNNNNTGTCGGCTGCTCCCTCCCAGACATCTGTGTACTTCTGTGCCAGCAGTCCGGGCACTGAAGCTTTCTTTGGACAA		FALSE	TRUE	TRUE	FALSE		TRB	TRBV6-5*01			TRBJ1-1*01		TGTCGGCTGCTCCCTCCCAGACATCTGTGTACTTCTGTGCCAGCAGTCCGGGCACTGAAGCTTTCTTTGGACAA	SAAPSQTSVYFCASSPGTEAFFGQ	TGTCGGCTGCTCCCTCCCAGACATCTGTGTACTTCTGTGCCAGCAGTNNNNNCACTGAAGCTTTCTTTGGACAA	SAAPSQTSVYFCASSXXTEAFFGQ	TGTGCCAGCAGTCCGGGCACTGAAGCTTTCTTT	CASSPGTEAFF	CCGGG										GCCAGCAGTCCGGGCACTGAAGCTTTC	ASSPGTEAF					TGTCGGCTGCTCCCTCCCAGACATCTGTGTACTTCTGT	SAAPSQTSVYFC			75.068	100	1.115e-16	13S235N47M27S5N									42.986	100	4.008e-08	65S4N22M22N					14	60	236	282	1	47													66	87	5	26	53	74					52	78					14	51			TGTCGGCTGCTCCCTCCCAGACATCTGTGTACTTCTGTGCCAGCAGT	SAAPSQTSVYFCASS					CACTGAAGCTTTCTTTGGACAA	TEAFFGQ			TGTCGGCTGCTCCCTCCCAGACATCTGTGTACTTCTGTGCCAGCAGT	SAAPSQTSVYFCASS					CACTGAAGCTTTCTTTGGACAA	TEAFFGQ			33	11	5													3			3242909143291391510-242ac113-0001-012		e2944a81-1c04-412d-9c29-bdf3a0981209-007
5f7afb755fe12f007fdc7e47	ATCCTGAGGATCCAGCAGGTAGTGCGAGGAGATTCGGCAGCTTATTTCTGTGCCAGCTCACCCGGCACTGAAGCTTTCTTTGGACAA		FALSE	TRUE	TRUE	FALSE		TRB	TRBV18*01			TRBJ1-1*01		ATCCTGAGGATCCAGCAGGTAGTGCGAGGAGATTCGGCAGCTTATTTCTGTGCCAGCTCACCCGGCACTGAAGCTTTCTTTGGACAA	ILRIQQVVRGDSAAYFCASSPGTEAFFGQ	ATCCTGAGGATCCAGCAGGTAGTGCGAGGAGATTCGGCAGCTTATTTCTGTGCCAGCTCACCNNNCACTGAAGCTTTCTTTGGACAA	ILRIQQVVRGDSAAYFCASSPXTEAFFGQ	TGTGCCAGCTCACCCGGCACTGAAGCTTTCTTT	CASSPGTEAFF	CGG										GCCAGCTCACCCGGCACTGAAGCTTTC	ASSPGTEAF					ATCCTGAGGATCCAGCAGGTAGTGCGAGGAGATTCGGCAGCTTATTTCTGT	ILRIQQVVRGDSAAYFC			98.439	100	1.028e-23	225N62M25S3N									42.986	100	4.008e-08	65S4N22M22N					1	62	226	287	1	62													66	87	5	26	66	87					52	78					1	51			ATCCTGAGGATCCAGCAGGTAGTGCGAGGAGATTCGGCAGCTTATTTCTGTGCCAGCTCACC	ILRIQQVVRGDSAAYFCASSP					CACTGAAGCTTTCTTTGGACAA	TEAFFGQ			ATCCTGAGGATCCAGCAGGTAGTGCGAGGAGATTCGGCAGCTTATTTCTGTGCCAGCTCACC	ILRIQQVVRGDSAAYFCASSP					CACTGAAGCTTTCTTTGGACAA	TEAFFGQ			33	11	3													1			3242909143291391510-242ac113-0001-012		e2944a81-1c04-412d-9c29-bdf3a0981209-007
5f7afb995fe12f007fdd312d	GAACTAAACCTGAGCTCTCTGGAGCTGGGGGACTCAGCTTTGTATTTCTGTGCCAGCAGCCCCGGGACAGAAGCTTTCTTTGGACAA		FALSE	TRUE	TRUE	FALSE		TRB	TRBV9*01,TRBV9*02,TRBV9*03	TRBD1*01		TRBJ1-1*01		GAACTAAACCTGAGCTCTCTGGAGCTGGGGGACTCAGCTTTGTATTTCTGTGCCAGCAGCCCCGGGACAGAAGCTTTCTTTGGACAA	ELNLSSLELGDSALYFCASSPGTEAFFGQ	GAACTAAACCTGAGCTCTCTGGAGCTGGGGGACTCAGCTTTGTATTTCTGTGCCAGCAGCNNNGGGACAGAAGCTTTCTTTGGACAA	ELNLSSLELGDSALYFCASSXGTEAFFGQ	TGTGCCAGCAGCCCCGGGACAGAAGCTTTCTTT	CASSPGTEAFF	CCC										GCCAGCAGCCCCGGGACAGAAGCTTTC	ASSPGTEAF					GAACTAAACCTGAGCTCTCTGGAGCTGGGGGACTCAGCTTTGTATTTCTGT	ELNLSSLELGDSALYFC			95.323	100	8.912e-23	222N60M27S4N	12.223	100	0.6436	63S6M18S6N					35.296	100	8.281e-06	69S8N18M22N					1	60	223	282	1	60	64	69	1	6	64	69							70	87	9	26	70	87					52	78					1	51			GAACTAAACCTGAGCTCTCTGGAGCTGGGGGACTCAGCTTTGTATTTCTGTGCCAGCAGC	ELNLSSLELGDSALYFCASS	GGGACA	GT			GAAGCTTTCTTTGGACAA	EAFFGQ			GAACTAAACCTGAGCTCTCTGGAGCTGGGGGACTCAGCTTTGTATTTCTGTGCCAGCAGC	ELNLSSLELGDSALYFCASS	GGGACA	GT			GAAGCTTTCTTTGGACAA	EAFFGQ			33	11	3	0												1			3265758369306111510-242ac113-0001-012		e2944a81-1c04-412d-9c29-bdf3a0981209-007
5f7afbda5fe12f007fdf0aef	TCCCTGATTCTGGAGTCCGCCAGCACCAACCAGACATCTATGTACCTCTGTGCCAGCAGTCCCGGGACAGAAGCTTTCTTTGGACAA		FALSE	TRUE	TRUE	FALSE		TRB	TRBV28*01	TRBD1*01		TRBJ1-1*01		TCCCTGATTCTGGAGTCCGCCAGCACCAACCAGACATCTATGTACCTCTGTGCCAGCAGTCCCGGGACAGAAGCTTTCTTTGGACAA	SLILESASTNQTSMYLCASSPGTEAFFGQ	TCCCTGATTCTGGAGTCCGCCAGCACCAACCAGACATCTATGTACCTCTGTGCCAGCAGTNNNGGGACAGAAGCTTTCTTTGGACAA	SLILESASTNQTSMYLCASSXGTEAFFGQ	TGTGCCAGCAGTCCCGGGACAGAAGCTTTCTTT	CASSPGTEAFF	CCC										GCCAGCAGTCCCGGGACAGAAGCTTTC	ASSPGTEAF					TCCCTGATTCTGGAGTCCGCCAGCACCAACCAGACATCTATGTACCTCTGT	SLILESASTNQTSMYLC			95.323	100	8.912e-23	222N60M27S5N	12.223	100	0.6436	63S6M18S6N					35.296	100	8.281e-06	69S8N18M22N					1	60	223	282	1	60	64	69	1	6	64	69							70	87	9	26	70	87					52	78					1	51			TCCCTGATTCTGGAGTCCGCCAGCACCAACCAGACATCTATGTACCTCTGTGCCAGCAGT	SLILESASTNQTSMYLCASS	GGGACA	GT			GAAGCTTTCTTTGGACAA	EAFFGQ			TCCCTGATTCTGGAGTCCGCCAGCACCAACCAGACATCTATGTACCTCTGTGCCAGCAGT	SLILESASTNQTSMYLCASS	GGGACA	GT			GAAGCTTTCTTTGGACAA	EAFFGQ			33	11	3	0												1			3265758369306111510-242ac113-0001-012		e2944a81-1c04-412d-9c29-bdf3a0981209-007
5f7afc465fe12f007fe1b6a8	CCGCTCAGGCTGGAGTTGGCTGCTCCCTCCCAGACATCTGTGTACTTCTGTGCCAGCAGCCCTGGTACTGAAGCTTTCTTTGGACAA		FALSE	TRUE	TRUE	FALSE		TRB	TRBV6-6*01,TRBV6-6*02,TRBV6-6*03			TRBJ1-1*01		CCGCTCAGGCTGGAGTTGGCTGCTCCCTCCCAGACATCTGTGTACTTCTGTGCCAGCAGCCCTGGTACTGAAGCTTTCTTTGGACAA	PLRLELAAPSQTSVYFCASSPGTEAFFGQ	CCGCTCAGGCTGGAGTTGGCTGCTCCCTCCCAGACATCTGTGTACTTCTGTGCCAGCAGNNNNNNNACTGAAGCTTTCTTTGGACAA	PLRLELAAPSQTSVYFCASXXXTEAFFGQ	TGTGCCAGCAGCCCTGGTACTGAAGCTTTCTTT	CASSPGTEAFF	CCCTGGT										GCCAGCAGCCCTGGTACTGAAGCTTTC	ASSPGTEAF					CCGCTCAGGCTGGAGTTGGCTGCTCCCTCCCAGACATCTGTGTACTTCTGT	PLRLELAAPSQTSVYFC			93.765	100	2.624e-22	222N59M28S6N									41.064	100	1.52e-07	66S5N21M22N					1	59	223	281	1	59													67	87	6	26	67	87					52	78					1	51			CCGCTCAGGCTGGAGTTGGCTGCTCCCTCCCAGACATCTGTGTACTTCTGTGCCAGCAG	PLRLELAAPSQTSVYFCAS					ACTGAAGCTTTCTTTGGACAA	TEAFFGQ			CCGCTCAGGCTGGAGTTGGCTGCTCCCTCCCAGACATCTGTGTACTTCTGTGCCAGCAG	PLRLELAAPSQTSVYFCAS					ACTGAAGCTTTCTTTGGACAA	TEAFFGQ			33	11	7													1			3034817977800191510-242ac113-0001-012		e2944a81-1c04-412d-9c29-bdf3a0981209-007
5f7afc6e5fe12f007fe2b8cb	ACCTTGGAGATCCAGCGCACAGAGCAGGGGGACTCGGCCATGTATCTCTGTGCCAGCAGCCCAGGGACTGAAGCTTTCTTTGGACAA		FALSE	TRUE	TRUE	FALSE		TRB	TRBV7-9*01,TRBV7-9*02,TRBV7-9*03	TRBD1*01		TRBJ1-1*01		ACCTTGGAGATCCAGCGCACAGAGCAGGGGGACTCGGCCATGTATCTCTGTGCCAGCAGCCCAGGGACTGAAGCTTTCTTTGGACAA	TLEIQRTEQGDSAMYLCASSPGTEAFFGQ	ACCTTGGAGATCCAGCGCACAGAGCAGGGGGACTCGGCCATGTATCTCTGTGCCAGCAGCNCAGGGACTGAAGCTTTCTTTGGACAA	TLEIQRTEQGDSAMYLCASSXGTEAFFGQ	TGTGCCAGCAGCCCAGGGACTGAAGCTTTCTTT	CASSPGTEAFF	C										GCCAGCAGCCCAGGGACTGAAGCTTTC	ASSPGTEAF					ACCTTGGAGATCCAGCGCACAGAGCAGGGGGACTCGGCCATGTATCTCTGT	TLEIQRTEQGDSAMYLC			95.323	100	8.912e-23	225N60M27S5N	10.301	100	2.44	61S4N5M21S3N					41.064	100	1.52e-07	66S5N21M22N					1	60	226	285	1	60	62	66	5	9	62	66							67	87	6	26	67	87					52	78					1	51			ACCTTGGAGATCCAGCGCACAGAGCAGGGGGACTCGGCCATGTATCTCTGTGCCAGCAGC	TLEIQRTEQGDSAMYLCASS	CAGGG	G			ACTGAAGCTTTCTTTGGACAA	TEAFFGQ			ACCTTGGAGATCCAGCGCACAGAGCAGGGGGACTCGGCCATGTATCTCTGTGCCAGCAGC	TLEIQRTEQGDSAMYLCASS	CAGGG	G			ACTGAAGCTTTCTTTGGACAA	TEAFFGQ			33	11	1	0												1			3034817977800191510-242ac113-0001-012		e2944a81-1c04-412d-9c29-bdf3a0981209-007
5f7afc7d5fe12f007fe34312	ATCCTGAGGATCCAGCAGGTAGTGCGAGGAGATTCGGCAGCTTATTTCTGTGCCAGCTCACCGGGGACTGAAGCTTTCTTTGGACAA		FALSE	TRUE	TRUE	FALSE		TRB	TRBV18*01			TRBJ1-1*01		ATCCTGAGGATCCAGCAGGTAGTGCGAGGAGATTCGGCAGCTTATTTCTGTGCCAGCTCACCGGGGACTGAAGCTTTCTTTGGACAA	ILRIQQVVRGDSAAYFCASSPGTEAFFGQ	ATCCTGAGGATCCAGCAGGTAGTGCGAGGAGATTCGGCAGCTTATTTCTGTGCCAGCTCACCNNNNACTGAAGCTTTCTTTGGACAA	ILRIQQVVRGDSAAYFCASSPXTEAFFGQ	TGTGCCAGCTCACCGGGGACTGAAGCTTTCTTT	CASSPGTEAFF	GGGG										GCCAGCTCACCGGGGACTGAAGCTTTC	ASSPGTEAF					ATCCTGAGGATCCAGCAGGTAGTGCGAGGAGATTCGGCAGCTTATTTCTGT	ILRIQQVVRGDSAAYFC			98.439	100	1.028e-23	225N62M25S3N									41.064	100	1.52e-07	66S5N21M22N					1	62	226	287	1	62													67	87	6	26	67	87					52	78					1	51			ATCCTGAGGATCCAGCAGGTAGTGCGAGGAGATTCGGCAGCTTATTTCTGTGCCAGCTCACC	ILRIQQVVRGDSAAYFCASSP					ACTGAAGCTTTCTTTGGACAA	TEAFFGQ			ATCCTGAGGATCCAGCAGGTAGTGCGAGGAGATTCGGCAGCTTATTTCTGTGCCAGCTCACC	ILRIQQVVRGDSAAYFCASSP					ACTGAAGCTTTCTTTGGACAA	TEAFFGQ			33	11	4													1			3034817977800191510-242ac113-0001-012		e2944a81-1c04-412d-9c29-bdf3a0981209-007
5f7afc9a5fe12f007fe3fc21	NNNNTGAAGATCCAGCCCTCAGAACCCAGGGACTCAGCTGTGTACTTCTGTGCCAGCAGTCCCGGAACTGAAGCTTTCTTTGGACAA		FALSE	TRUE	TRUE	FALSE		TRB	TRBV12-3*01,TRBV12-4*01			TRBJ1-1*01		TGAAGATCCAGCCCTCAGAACCCAGGGACTCAGCTGTGTACTTCTGTGCCAGCAGTCCCGGAACTGAAGCTTTCTTTGGACAA	KIQPSEPRDSAVYFCASSPGTEAFFGQ	TGAAGATCCAGCCCTCAGAACCCAGGGACTCAGCTGTGTACTTCTGTGCCAGCAGTNNNNNNACTGAAGCTTTCTTTGGACAA	KIQPSEPRDSAVYFCASSXXTEAFFGQ	TGTGCCAGCAGTCCCGGAACTGAAGCTTTCTTT	CASSPGTEAFF	CCCGGA										GCCAGCAGTCCCGGAACTGAAGCTTTC	ASSPGTEAF					TGAAGATCCAGCCCTCAGAACCCAGGGACTCAGCTGTGTACTTCTGT	KIQPSEPRDSAVYFC			89.091	100	6.701e-21	4S229N56M27S5N									41.064	100	1.52e-07	66S5N21M22N					5	60	230	285	1	56													67	87	6	26	63	83					52	78					5	51			TGAAGATCCAGCCCTCAGAACCCAGGGACTCAGCTGTGTACTTCTGTGCCAGCAGT	KIQPSEPRDSAVYFCASS					ACTGAAGCTTTCTTTGGACAA	TEAFFGQ			TGAAGATCCAGCCCTCAGAACCCAGGGACTCAGCTGTGTACTTCTGTGCCAGCAGT	KIQPSEPRDSAVYFCASS					ACTGAAGCTTTCTTTGGACAA	TEAFFGQ			33	11	6													1			3034817977800191510-242ac113-0001-012		e2944a81-1c04-412d-9c29-bdf3a0981209-007
5f7afc9f5fe12f007fe43ae7	GCGCTCAGGCTGGAGTCGGCTGCTCCCTCCCAGACATCTGTGTACTTCTGTGCCAGCAGTCCGGGCACTGAAGCTTTCTTTGGACAA		FALSE	TRUE	TRUE	FALSE		TRB	TRBV6-1*01			TRBJ1-1*01		CGCTCAGGCTGGAGTCGGCTGCTCCCTCCCAGACATCTGTGTACTTCTGTGCCAGCAGTCCGGGCACTGAAGCTTTCTTTGGACAA	LRLESAAPSQTSVYFCASSPGTEAFFGQ	CGCTCAGGCTGGAGTCGGCTGCTCCCTCCCAGACATCTGTGTACTTCTGTGCCAGCAGTNNNNNCACTGAAGCTTTCTTTGGACAA	LRLESAAPSQTSVYFCASSXXTEAFFGQ	TGTGCCAGCAGTCCGGGCACTGAAGCTTTCTTT	CASSPGTEAFF	CCGGG										GCCAGCAGTCCGGGCACTGAAGCTTTC	ASSPGTEAF					CGCTCAGGCTGGAGTCGGCTGCTCCCTCCCAGACATCTGTGTACTTCTGT	LRLESAAPSQTSVYFC			93.765	100	2.624e-22	1S223N59M27S5N									42.986	100	4.008e-08	65S4N22M22N					2	60	224	282	1	59													66	87	5	26	65	86					52	78					2	51			CGCTCAGGCTGGAGTCGGCTGCTCCCTCCCAGACATCTGTGTACTTCTGTGCCAGCAGT	LRLESAAPSQTSVYFCASS					CACTGAAGCTTTCTTTGGACAA	TEAFFGQ			CGCTCAGGCTGGAGTCGGCTGCTCCCTCCCAGACATCTGTGTACTTCTGTGCCAGCAGT	LRLESAAPSQTSVYFCASS					CACTGAAGCTTTCTTTGGACAA	TEAFFGQ			33	11	5													1			3034817977800191510-242ac113-0001-012		e2944a81-1c04-412d-9c29-bdf3a0981209-007
5f7afca95fe12f007fe48a55	ACTCTGACGATCCAGCGCACAGAGCAGGGGGACTCGGCCATGTATCTCTGTGCCAGCAGCCCAGGGACTGAAGCTTTCTTTGGACAA		FALSE	TRUE	TRUE	FALSE		TRB	TRBV7-6*01,TRBV7-6*02	TRBD1*01		TRBJ1-1*01		ACTCTGACGATCCAGCGCACAGAGCAGGGGGACTCGGCCATGTATCTCTGTGCCAGCAGCCCAGGGACTGAAGCTTTCTTTGGACAA	TLTIQRTEQGDSAMYLCASSPGTEAFFGQ	ACTCTGACGATCCAGCGCACAGAGCAGCGGGACTCGGCCATGTATCGCTGTGCCAGCAGCNCAGGGACTGAAGCTTTCTTTGGACAA	TLTIQRTEQRDSAMYRCASSXGTEAFFGQ	TGTGCCAGCAGCCCAGGGACTGAAGCTTTCTTT	CASSPGTEAFF	C										GCCAGCAGCCCAGGGACTGAAGCTTTC	ASSPGTEAF					ACTCTGACGATCCAGCGCACAGAGCAGGGGGACTCGGCCATGTATCTCTGT	TLTIQRTEQGDSAMYLC			89.091	96.667	6.701e-21	225N60M27S5N	10.301	100	2.44	61S4N5M21S3N					41.064	100	1.52e-07	66S5N21M22N					1	60	226	285	1	60	62	66	5	9	62	66							67	87	6	26	67	87					52	78					1	51			ACTCTGACGATCCAGCGCACAGAGCAGGGGGACTCGGCCATGTATCTCTGTGCCAGCAGC	TLTIQRTEQGDSAMYLCASS	CAGGG	G			ACTGAAGCTTTCTTTGGACAA	TEAFFGQ			ACTCTGACGATCCAGCGCACAGAGCAGCGGGACTCGGCCATGTATCGCTGTGCCAGCAGC	TLTIQRTEQRDSAMYRCASS	CAGGG	G			ACTGAAGCTTTCTTTGGACAA	TEAFFGQ			33	11	1	0												1			3034817977800191510-242ac113-0001-012		e2944a81-1c04-412d-9c29-bdf3a0981209-007
5f7afd355fe12f007fe820e6	NNNNTGAAGATCCAGCCCTCAGAACCCAGGGACTCAGCTGTGTACTTCTGTGCCAGCAGCCCGGGAACTGAAGCTTTCTTTGGACAA		FALSE	TRUE	TRUE	FALSE		TRB	TRBV12-3*01,TRBV12-4*01	TRBD2*02		TRBJ1-1*01		TGAAGATCCAGCCCTCAGAACCCAGGGACTCAGCTGTGTACTTCTGTGCCAGCAGCCCGGGAACTGAAGCTTTCTTTGGACAA	KIQPSEPRDSAVYFCASSPGTEAFFGQ	TGAAGATCCAGCCCTCAGAACCCAGGGACTCAGCTGTGTACTTCTGTGCCAGCAGNNCGGGAACTGAAGCTTTCTTTGGACAA	KIQPSEPRDSAVYFCASXXGTEAFFGQ	TGTGCCAGCAGCCCGGGAACTGAAGCTTTCTTT	CASSPGTEAFF	CC										GCCAGCAGCCCGGGAACTGAAGCTTTC	ASSPGTEAF					TGAAGATCCAGCCCTCAGAACCCAGGGACTCAGCTGTGTACTTCTGT	KIQPSEPRDSAVYFC			87.533	100	1.973e-20	4S229N55M28S6N	10.301	100	2.44	61S8N5M21S3N					41.064	100	1.52e-07	66S5N21M22N					5	59	230	284	1	55	62	66	9	13	58	62							67	87	6	26	63	83					52	78					5	51			TGAAGATCCAGCCCTCAGAACCCAGGGACTCAGCTGTGTACTTCTGTGCCAGCAG	KIQPSEPRDSAVYFCAS	CGGGA	G			ACTGAAGCTTTCTTTGGACAA	TEAFFGQ			TGAAGATCCAGCCCTCAGAACCCAGGGACTCAGCTGTGTACTTCTGTGCCAGCAG	KIQPSEPRDSAVYFCAS	CGGGA	G			ACTGAAGCTTTCTTTGGACAA	TEAFFGQ			33	11	2	0												2			2737219693860351510-242ac113-0001-012		e2944a81-1c04-412d-9c29-bdf3a0981209-007
5f7afd4a5fe12f007fe8a6dd	ACCTTGGAGATCCAGCGCACAGAGCAGGGGGACTCGGCCATGTATCTCTGTGCCAGCAGCCCCGGGACTGAAGCTTTCTTTGGACAA		FALSE	TRUE	TRUE	FALSE		TRB	TRBV7-9*01,TRBV7-9*02,TRBV7-9*03			TRBJ1-1*01		ACCTTGGAGATCCAGCGCACAGAGCAGGGGGACTCGGCCATGTATCTCTGTGCCAGCAGCCCCGGGACTGAAGCTTTCTTTGGACAA	TLEIQRTEQGDSAMYLCASSPGTEAFFGQ	ACCTTGGAGATCCAGCGCACAGAGCAGGGGGACTCGGCCATGTATCTCTGTGCCAGCAGCNNNNNNACTGAAGCTTTCTTTGGACAA	TLEIQRTEQGDSAMYLCASSXXTEAFFGQ	TGTGCCAGCAGCCCCGGGACTGAAGCTTTCTTT	CASSPGTEAFF	CCCGGG										GCCAGCAGCCCCGGGACTGAAGCTTTC	ASSPGTEAF					ACCTTGGAGATCCAGCGCACAGAGCAGGGGGACTCGGCCATGTATCTCTGT	TLEIQRTEQGDSAMYLC			95.323	100	8.912e-23	225N60M27S5N									41.064	100	1.52e-07	66S5N21M22N					1	60	226	285	1	60													67	87	6	26	67	87					52	78					1	51			ACCTTGGAGATCCAGCGCACAGAGCAGGGGGACTCGGCCATGTATCTCTGTGCCAGCAGC	TLEIQRTEQGDSAMYLCASS					ACTGAAGCTTTCTTTGGACAA	TEAFFGQ			ACCTTGGAGATCCAGCGCACAGAGCAGGGGGACTCGGCCATGTATCTCTGTGCCAGCAGC	TLEIQRTEQGDSAMYLCASS					ACTGAAGCTTTCTTTGGACAA	TEAFFGQ			33	11	6													1			2737219693860351510-242ac113-0001-012		e2944a81-1c04-412d-9c29-bdf3a0981209-007
5f7afd4f5fe12f007fe8e05a	NNNNTGAAGATCCAGCCCTCAGAACCCAGGGACTCAGCTGTGTACTTCTGTGCCAGCAGCCCAGGGACCGAAGCTTTCTTTGGACAA		FALSE	TRUE	TRUE	FALSE		TRB	TRBV12-3*01,TRBV12-4*01	TRBD1*01,TRBD2*01,TRBD2*02		TRBJ1-1*01		TGAAGATCCAGCCCTCAGAACCCAGGGACTCAGCTGTGTACTTCTGTGCCAGCAGCCCAGGGACCGAAGCTTTCTTTGGACAA	KIQPSEPRDSAVYFCASSPGTEAFFGQ	TGAAGATCCAGCCCTCAGAACCCAGGGACTCAGCTGTGTACTTCTGTGCCAGCAGNNNNGGGACNGAAGCTTTCTTTGGACAA	KIQPSEPRDSAVYFCASXXGTEAFFGQ	TGTGCCAGCAGCCCAGGGACCGAAGCTTTCTTT	CASSPGTEAFF	CCCA		C								GCCAGCAGCCCAGGGACCGAAGCTTTC	ASSPGTEAF					TGAAGATCCAGCCCTCAGAACCCAGGGACTCAGCTGTGTACTTCTGT	KIQPSEPRDSAVYFC			87.533	100	1.973e-20	4S229N55M28S6N	10.301	100	2.44	63S5M19S7N					35.296	100	8.281e-06	69S8N18M22N					5	59	230	284	1	55	64	68	1	5	60	64							70	87	9	26	66	83					52	78					5	51			TGAAGATCCAGCCCTCAGAACCCAGGGACTCAGCTGTGTACTTCTGTGCCAGCAG	KIQPSEPRDSAVYFCAS	GGGAC	GT			GAAGCTTTCTTTGGACAA	EAFFGQ			TGAAGATCCAGCCCTCAGAACCCAGGGACTCAGCTGTGTACTTCTGTGCCAGCAG	KIQPSEPRDSAVYFCAS	GGGAC	GT			GAAGCTTTCTTTGGACAA	EAFFGQ			33	11	4	1												1			2737219693860351510-242ac113-0001-012		e2944a81-1c04-412d-9c29-bdf3a0981209-007
5f7afe155fe12f007fee322c	NNNNNNNNNNNNNTGTCGGCTGCTCCCTCCCAAACATCTGTGTACTTCTGTGCCAGCAGCCCAGGGACTGAAGCTTTCTTTGGACAA		FALSE	TRUE	TRUE	FALSE		TRB	TRBV6-2*01,TRBV6-3*01	TRBD1*01		TRBJ1-1*01		GTCGGCTGCTCCCTCCCAAACATCTGTGTACTTCTGTGCCAGCAGCCCAGGGACTGAAGCTTTCTTTGGACAA	SAAPSQTSVYFCASSPGTEAFFGQ	GTCGGCTGCTCCCTCCCAAACATCTGTGTACTTCTGTGCCAGCAGNNCAGGGACTGAAGCTTTCTTTGGACAA	SAAPSQTSVYFCASXXGTEAFFGQ	TGTGCCAGCAGCCCAGGGACTGAAGCTTTCTTT	CASSPGTEAFF	CC										GCCAGCAGCCCAGGGACTGAAGCTTTC	ASSPGTEAF					GTCGGCTGCTCCCTCCCAAACATCTGTGTACTTCTGT	SAAPSQTSVYFC			71.951	100	9.672e-16	14S236N45M28S6N	10.301	100	2.44	61S4N5M21S3N					41.064	100	1.52e-07	66S5N21M22N					15	59	237	281	1	45	62	66	5	9	48	52							67	87	6	26	53	73					52	78					15	51			GTCGGCTGCTCCCTCCCAAACATCTGTGTACTTCTGTGCCAGCAG	SAAPSQTSVYFCAS	CAGGG	G			ACTGAAGCTTTCTTTGGACAA	TEAFFGQ			GTCGGCTGCTCCCTCCCAAACATCTGTGTACTTCTGTGCCAGCAG	SAAPSQTSVYFCAS	CAGGG	G			ACTGAAGCTTTCTTTGGACAA	TEAFFGQ			33	11	2	0												1			2984953407493631510-242ac113-0001-012		e2944a81-1c04-412d-9c29-bdf3a0981209-007
5f7afe2c5fe12f007feed097	ATCCTGAGGATCCAGCAGGTAGTGCGAGGAGATTCGGCAGCTTATTTCTGTGCCAGCTCACCAGGCACTGAAGCTTTCTTTGGACAA		FALSE	TRUE	TRUE	FALSE		TRB	TRBV18*01			TRBJ1-1*01		ATCCTGAGGATCCAGCAGGTAGTGCGAGGAGATTCGGCAGCTTATTTCTGTGCCAGCTCACCAGGCACTGAAGCTTTCTTTGGACAA	ILRIQQVVRGDSAAYFCASSPGTEAFFGQ	ATCCTGAGGATCCAGCAGGTAGTGCGAGGAGATTCGGCAGCTTATTTCTGTGCCAGCTCACCANNCACTGAAGCTTTCTTTGGACAA	ILRIQQVVRGDSAAYFCASSPXTEAFFGQ	TGTGCCAGCTCACCAGGCACTGAAGCTTTCTTT	CASSPGTEAFF	GG										GCCAGCTCACCAGGCACTGAAGCTTTC	ASSPGTEAF					ATCCTGAGGATCCAGCAGGTAGTGCGAGGAGATTCGGCAGCTTATTTCTGT	ILRIQQVVRGDSAAYFC			99.997	100	3.49e-24	225N63M24S2N									42.986	100	4.008e-08	65S4N22M22N					1	63	226	288	1	63													66	87	5	26	66	87					52	78					1	51			ATCCTGAGGATCCAGCAGGTAGTGCGAGGAGATTCGGCAGCTTATTTCTGTGCCAGCTCACCA	ILRIQQVVRGDSAAYFCASSP					CACTGAAGCTTTCTTTGGACAA	TEAFFGQ			ATCCTGAGGATCCAGCAGGTAGTGCGAGGAGATTCGGCAGCTTATTTCTGTGCCAGCTCACCA	ILRIQQVVRGDSAAYFCASSP					CACTGAAGCTTTCTTTGGACAA	TEAFFGQ			33	11	2													1			2984953407493631510-242ac113-0001-012		e2944a81-1c04-412d-9c29-bdf3a0981209-007
5f7afe515fe12f007fef572a	CCGCTCAGGCTGGAGTTGGCTGCTCCCTCCCAGACATCTGTGTACTTCTGTGCCAGCAGTCCCGGGACTGAAGCTTTCTTTGGACAA		FALSE	TRUE	TRUE	FALSE		TRB	TRBV6-6*04			TRBJ1-1*01		CCGCTCAGGCTGGAGTTGGCTGCTCCCTCCCAGACATCTGTGTACTTCTGTGCCAGCAGTCCCGGGACTGAAGCTTTCTTTGGACAA	PLRLELAAPSQTSVYFCASSPGTEAFFGQ	CCGCTCAGGCTGGAGTTGGCTGCTCCCTCCCAGACATCTGTGTACTTCTGTGCCAGCAGTCNNNNNACTGAAGCTTTCTTTGGACAA	PLRLELAAPSQTSVYFCASSXXTEAFFGQ	TGTGCCAGCAGTCCCGGGACTGAAGCTTTCTTT	CASSPGTEAFF	CCGGG										GCCAGCAGTCCCGGGACTGAAGCTTTC	ASSPGTEAF					CCGCTCAGGCTGGAGTTGGCTGCTCCCTCCCAGACATCTGTGTACTTCTGT	PLRLELAAPSQTSVYFC			96.881	100	3.026e-23	222N61M26S2N									41.064	100	1.52e-07	66S5N21M22N					1	61	223	283	1	61													67	87	6	26	67	87					52	78					1	51			CCGCTCAGGCTGGAGTTGGCTGCTCCCTCCCAGACATCTGTGTACTTCTGTGCCAGCAGTC	PLRLELAAPSQTSVYFCASS					ACTGAAGCTTTCTTTGGACAA	TEAFFGQ			CCGCTCAGGCTGGAGTTGGCTGCTCCCTCCCAGACATCTGTGTACTTCTGTGCCAGCAGTC	PLRLELAAPSQTSVYFCASS					ACTGAAGCTTTCTTTGGACAA	TEAFFGQ			33	11	5													1			2768615904794111510-242ac113-0001-012		e2944a81-1c04-412d-9c29-bdf3a0981209-007
5f7afe665fe12f007feff9df	GAACTAAACCTGAGCTCTCTGGAGCTGGGGGACTCAGCTTTGTATTTCTGTGCCAGCAGCCCAGGGACAGAAGCTTTCTTTGGACAA		FALSE	TRUE	TRUE	FALSE		TRB	TRBV9*01,TRBV9*02,TRBV9*03	TRBD1*01		TRBJ1-1*01		GAACTAAACCTGAGCTCTCTGGAGCTGGGGGACTCAGCTTTGTATTTCTGTGCCAGCAGCCCAGGGACAGAAGCTTTCTTTGGACAA	ELNLSSLELGDSALYFCASSPGTEAFFGQ	GAACTAAACCTGAGCTCTCTGGAGCTGGGGGACTCAGCTTTGTATTTCTGTGCCAGCAGCNNNGGGACAGAAGCTTTCTTTGGACAA	ELNLSSLELGDSALYFCASSXGTEAFFGQ	TGTGCCAGCAGCCCAGGGACAGAAGCTTTCTTT	CASSPGTEAFF	CCA										GCCAGCAGCCCAGGGACAGAAGCTTTC	ASSPGTEAF					GAACTAAACCTGAGCTCTCTGGAGCTGGGGGACTCAGCTTTGTATTTCTGT	ELNLSSLELGDSALYFC			95.323	100	8.912e-23	222N60M27S4N	12.223	100	0.6436	63S6M18S6N					35.296	100	8.281e-06	69S8N18M22N					1	60	223	282	1	60	64	69	1	6	64	69							70	87	9	26	70	87					52	78					1	51			GAACTAAACCTGAGCTCTCTGGAGCTGGGGGACTCAGCTTTGTATTTCTGTGCCAGCAGC	ELNLSSLELGDSALYFCASS	GGGACA	GT			GAAGCTTTCTTTGGACAA	EAFFGQ			GAACTAAACCTGAGCTCTCTGGAGCTGGGGGACTCAGCTTTGTATTTCTGTGCCAGCAGC	ELNLSSLELGDSALYFCASS	GGGACA	GT			GAAGCTTTCTTTGGACAA	EAFFGQ			33	11	3	0												1			2768615904794111510-242ac113-0001-012		e2944a81-1c04-412d-9c29-bdf3a0981209-007
5f7afe765fe12f007ff07f1d	ATCCTGAGGATCCAGCAGGTAGTGCGAGGAGATTCGGCAGCTTATTTCTGTGCCAGCTCACCGGGCACTGAAGCTTTCTTTGGACAA		FALSE	TRUE	TRUE	FALSE		TRB	TRBV18*01			TRBJ1-1*01		ATCCTGAGGATCCAGCAGGTAGTGCGAGGAGATTCGGCAGCTTATTTCTGTGCCAGCTCACCGGGCACTGAAGCTTTCTTTGGACAA	ILRIQQVVRGDSAAYFCASSPGTEAFFGQ	ATCCTGAGGATCCAGCAGGTAGTGCGAGGAGATTCGGCAGCTTATTTCTGTGCCAGCTCACCNNNCACTGAAGCTTTCTTTGGACAA	ILRIQQVVRGDSAAYFCASSPXTEAFFGQ	TGTGCCAGCTCACCGGGCACTGAAGCTTTCTTT	CASSPGTEAFF	GGG										GCCAGCTCACCGGGCACTGAAGCTTTC	ASSPGTEAF					ATCCTGAGGATCCAGCAGGTAGTGCGAGGAGATTCGGCAGCTTATTTCTGT	ILRIQQVVRGDSAAYFC			98.439	100	1.028e-23	225N62M25S3N									42.986	100	4.008e-08	65S4N22M22N					1	62	226	287	1	62													66	87	5	26	66	87					52	78					1	51			ATCCTGAGGATCCAGCAGGTAGTGCGAGGAGATTCGGCAGCTTATTTCTGTGCCAGCTCACC	ILRIQQVVRGDSAAYFCASSP					CACTGAAGCTTTCTTTGGACAA	TEAFFGQ			ATCCTGAGGATCCAGCAGGTAGTGCGAGGAGATTCGGCAGCTTATTTCTGTGCCAGCTCACC	ILRIQQVVRGDSAAYFCASSP					CACTGAAGCTTTCTTTGGACAA	TEAFFGQ			33	11	3													1			2768615904794111510-242ac113-0001-012		e2944a81-1c04-412d-9c29-bdf3a0981209-007
5f7aff1d5fe12f007ff4dd7b	GAGATGAATGTGAGCACCTTGGAGCTGGGGGACTCGGCCCTTTATCTTTGCGCCAGCAGCCCCGGTACTGAAGCTTTCTTTGGACAA		FALSE	TRUE	TRUE	FALSE		TRB	TRBV5-1*01			TRBJ1-1*01		GAGATGAATGTGAGCACCTTGGAGCTGGGGGACTCGGCCCTTTATCTTTGCGCCAGCAGCCCCGGTACTGAAGCTTTCTTTGGACAA	EMNVSTLELGDSALYLCASSPGTEAFFGQ	GAGATGAATGTGAGCACCTTGGAGCTGGGGGACTCGGCCCTTTATCTTTGCGCCAGCAGCNNNNNNACTGAAGCTTTCTTTGGACAA	EMNVSTLELGDSALYLCASSXXTEAFFGQ	TGCGCCAGCAGCCCCGGTACTGAAGCTTTCTTT	CASSPGTEAFF	CCCGGT										GCCAGCAGCCCCGGTACTGAAGCTTTC	ASSPGTEAF					GAGATGAATGTGAGCACCTTGGAGCTGGGGGACTCGGCCCTTTATCTTTGC	EMNVSTLELGDSALYLC			95.323	100	8.912e-23	222N60M27S4N									41.064	100	1.52e-07	66S5N21M22N					1	60	223	282	1	60													67	87	6	26	67	87					52	78					1	51			GAGATGAATGTGAGCACCTTGGAGCTGGGGGACTCGGCCCTTTATCTTTGCGCCAGCAGC	EMNVSTLELGDSALYLCASS					ACTGAAGCTTTCTTTGGACAA	TEAFFGQ			GAGATGAATGTGAGCACCTTGGAGCTGGGGGACTCGGCCCTTTATCTTTGCGCCAGCAGC	EMNVSTLELGDSALYLCASS					ACTGAAGCTTTCTTTGGACAA	TEAFFGQ			33	11	6													2			1909493596575231510-242ac113-0001-012		e2944a81-1c04-412d-9c29-bdf3a0981209-007
5f7affb85fe12f007ff8e1e2	ATCCTGAGGATCCAGCAGGTAGTGCGAGGAGATTCGGCAGCTTATTTCTGTGCCAGCTCACCAGGCACTGAAGCTTTCTTTGGACAA		FALSE	TRUE	TRUE	FALSE		TRB	TRBV18*01			TRBJ1-1*01		ATCCTGAGGATCCAGCAGGTAGTGCGAGGAGATTCGGCAGCTTATTTCTGTGCCAGCTCACCAGGCACTGAAGCTTTCTTTGGACAA	ILRIQQVVRGDSAAYFCASSPGTEAFFGQ	ATCCTGAGGATCCAGCAGGTAGTGCGAGGAGATTCGGCAGCTTATTTCTGTGCCAGCTCACCANNCACTGAAGCTTTCTTTGGACAA	ILRIQQVVRGDSAAYFCASSPXTEAFFGQ	TGTGCCAGCTCACCAGGCACTGAAGCTTTCTTT	CASSPGTEAFF	GG										GCCAGCTCACCAGGCACTGAAGCTTTC	ASSPGTEAF					ATCCTGAGGATCCAGCAGGTAGTGCGAGGAGATTCGGCAGCTTATTTCTGT	ILRIQQVVRGDSAAYFC			99.997	100	3.49e-24	225N63M24S2N									42.986	100	4.008e-08	65S4N22M22N					1	63	226	288	1	63													66	87	5	26	66	87					52	78					1	51			ATCCTGAGGATCCAGCAGGTAGTGCGAGGAGATTCGGCAGCTTATTTCTGTGCCAGCTCACCA	ILRIQQVVRGDSAAYFCASSP					CACTGAAGCTTTCTTTGGACAA	TEAFFGQ			ATCCTGAGGATCCAGCAGGTAGTGCGAGGAGATTCGGCAGCTTATTTCTGTGCCAGCTCACCA	ILRIQQVVRGDSAAYFCASSP					CACTGAAGCTTTCTTTGGACAA	TEAFFGQ			33	11	2													1			2752080280704511510-242ac113-0001-012		e2944a81-1c04-412d-9c29-bdf3a0981209-007
5f7affc15fe12f007ff92f69	ATCCTGAGGATCCAGCAGGTAGTGCGAGGAGATTCGGCAGCTTATTTCTGTGCCAGCTCACCCGGAACTGAAGCTTTCTTTGGACAA		FALSE	TRUE	TRUE	FALSE		TRB	TRBV18*01			TRBJ1-1*01		ATCCTGAGGATCCAGCAGGTAGTGCGAGGAGATTCGGCAGCTTATTTCTGTGCCAGCTCACCCGGAACTGAAGCTTTCTTTGGACAA	ILRIQQVVRGDSAAYFCASSPGTEAFFGQ	ATCCTGAGGATCCAGCAGGTAGTGCGAGGAGATTCGGCAGCTTATTTCTGTGCCAGCTCACCNNNNACTGAAGCTTTCTTTGGACAA	ILRIQQVVRGDSAAYFCASSPXTEAFFGQ	TGTGCCAGCTCACCCGGAACTGAAGCTTTCTTT	CASSPGTEAFF	CGGA										GCCAGCTCACCCGGAACTGAAGCTTTC	ASSPGTEAF					ATCCTGAGGATCCAGCAGGTAGTGCGAGGAGATTCGGCAGCTTATTTCTGT	ILRIQQVVRGDSAAYFC			98.439	100	1.028e-23	225N62M25S3N									41.064	100	1.52e-07	66S5N21M22N					1	62	226	287	1	62													67	87	6	26	67	87					52	78					1	51			ATCCTGAGGATCCAGCAGGTAGTGCGAGGAGATTCGGCAGCTTATTTCTGTGCCAGCTCACC	ILRIQQVVRGDSAAYFCASSP					ACTGAAGCTTTCTTTGGACAA	TEAFFGQ			ATCCTGAGGATCCAGCAGGTAGTGCGAGGAGATTCGGCAGCTTATTTCTGTGCCAGCTCACC	ILRIQQVVRGDSAAYFCASSP					ACTGAAGCTTTCTTTGGACAA	TEAFFGQ			33	11	4													1			2752080280704511510-242ac113-0001-012		e2944a81-1c04-412d-9c29-bdf3a0981209-007
5f7b003c5fe12f007ffcc832	GAGCTGAATGTGAACGCCTTGTTGCTGGGGGACTCGGCCCTGTATCTCTGTGCCAGCAGCCCGGGCACTGAAGCTTTCTTTGGACAA		FALSE	TRUE	TRUE	FALSE		TRB	TRBV5-5*01,TRBV5-5*02,TRBV5-5*03			TRBJ1-1*01		GAGCTGAATGTGAACGCCTTGTTGCTGGGGGACTCGGCCCTGTATCTCTGTGCCAGCAGCCCGGGCACTGAAGCTTTCTTTGGACAA	ELNVNALLLGDSALYLCASSPGTEAFFGQ	GAGCTGAATGTGAACGCCTTGTTGCTGGGGGACTCGGCCCTGTATCTCTGTGCCAGCAGCNNNNNCACTGAAGCTTTCTTTGGACAA	ELNVNALLLGDSALYLCASSXXTEAFFGQ	TGTGCCAGCAGCCCGGGCACTGAAGCTTTCTTT	CASSPGTEAFF	CCGGG										GCCAGCAGCCCGGGCACTGAAGCTTTC	ASSPGTEAF					GAGCTGAATGTGAACGCCTTGTTGCTGGGGGACTCGGCCCTGTATCTCTGT	ELNVNALLLGDSALYLC			95.323	100	8.912e-23	222N60M27S4N									42.986	100	4.008e-08	65S4N22M22N					1	60	223	282	1	60													66	87	5	26	66	87					52	78					1	51			GAGCTGAATGTGAACGCCTTGTTGCTGGGGGACTCGGCCCTGTATCTCTGTGCCAGCAGC	ELNVNALLLGDSALYLCASS					CACTGAAGCTTTCTTTGGACAA	TEAFFGQ			GAGCTGAATGTGAACGCCTTGTTGCTGGGGGACTCGGCCCTGTATCTCTGTGCCAGCAGC	ELNVNALLLGDSALYLCASS					CACTGAAGCTTTCTTTGGACAA	TEAFFGQ			33	11	5													1			2752080280704511510-242ac113-0001-012		e2944a81-1c04-412d-9c29-bdf3a0981209-007
5f7b00415fe12f007ffcec36	ATCCTGAGGATCCAGCAGGTAGTGCGAGGAGATTCGGCAGCTTATTTCTGTGCCAGCTCTCCGGGGACTGAAGCTTTCTTTGGACAA		FALSE	TRUE	TRUE	FALSE		TRB	TRBV18*01			TRBJ1-1*01		ATCCTGAGGATCCAGCAGGTAGTGCGAGGAGATTCGGCAGCTTATTTCTGTGCCAGCTCTCCGGGGACTGAAGCTTTCTTTGGACAA	ILRIQQVVRGDSAAYFCASSPGTEAFFGQ	ATCCTGAGGATCCAGCAGGTAGTGCGAGGAGATTCGGCAGCTTATTTCTGTGCCAGCTCACCNNNNACTGAAGCTTTCTTTGGACAA	ILRIQQVVRGDSAAYFCASSPXTEAFFGQ	TGTGCCAGCTCTCCGGGGACTGAAGCTTTCTTT	CASSPGTEAFF	GGGG										GCCAGCTCTCCGGGGACTGAAGCTTTC	ASSPGTEAF					ATCCTGAGGATCCAGCAGGTAGTGCGAGGAGATTCGGCAGCTTATTTCTGT	ILRIQQVVRGDSAAYFC			95.323	98.387	8.912e-23	225N62M25S3N									41.064	100	1.52e-07	66S5N21M22N					1	62	226	287	1	62													67	87	6	26	67	87					52	78					1	51			ATCCTGAGGATCCAGCAGGTAGTGCGAGGAGATTCGGCAGCTTATTTCTGTGCCAGCTCTCC	ILRIQQVVRGDSAAYFCASSP					ACTGAAGCTTTCTTTGGACAA	TEAFFGQ			ATCCTGAGGATCCAGCAGGTAGTGCGAGGAGATTCGGCAGCTTATTTCTGTGCCAGCTCACC	ILRIQQVVRGDSAAYFCASSP					ACTGAAGCTTTCTTTGGACAA	TEAFFGQ			33	11	4													1			2752080280704511510-242ac113-0001-012		e2944a81-1c04-412d-9c29-bdf3a0981209-007
5f7b00845fe12f007ffec5c2	NNNNTGAAGATCCAGCCCTCAGAACCCAGGGACTCAGCTGTGTACTTCTGTGCCAGCAGTCCGGGCACTGAAGCTTTCTTTGGACAA		FALSE	TRUE	TRUE	FALSE		TRB	TRBV12-3*01,TRBV12-4*01			TRBJ1-1*01		TGAAGATCCAGCCCTCAGAACCCAGGGACTCAGCTGTGTACTTCTGTGCCAGCAGTCCGGGCACTGAAGCTTTCTTTGGACAA	KIQPSEPRDSAVYFCASSPGTEAFFGQ	TGAAGATCCAGCCCTCAGAACCCAGGGACTCAGCTGTGTACTTCTGTGCCAGCAGTNNNNNCACTGAAGCTTTCTTTGGACAA	KIQPSEPRDSAVYFCASSXXTEAFFGQ	TGTGCCAGCAGTCCGGGCACTGAAGCTTTCTTT	CASSPGTEAFF	CCGGG										GCCAGCAGTCCGGGCACTGAAGCTTTC	ASSPGTEAF					TGAAGATCCAGCCCTCAGAACCCAGGGACTCAGCTGTGTACTTCTGT	KIQPSEPRDSAVYFC			89.091	100	6.701e-21	4S229N56M27S5N									42.986	100	4.008e-08	65S4N22M22N					5	60	230	285	1	56													66	87	5	26	62	83					52	78					5	51			TGAAGATCCAGCCCTCAGAACCCAGGGACTCAGCTGTGTACTTCTGTGCCAGCAGT	KIQPSEPRDSAVYFCASS					CACTGAAGCTTTCTTTGGACAA	TEAFFGQ			TGAAGATCCAGCCCTCAGAACCCAGGGACTCAGCTGTGTACTTCTGTGCCAGCAGT	KIQPSEPRDSAVYFCASS					CACTGAAGCTTTCTTTGGACAA	TEAFFGQ			33	11	5													1			2752080280704511510-242ac113-0001-012		e2944a81-1c04-412d-9c29-bdf3a0981209-007
5f7b00e05fe12f007f014d1d	ACCTTGGAGATCCAGCGCACAGAGCAGGGGGACTCGGCCATGTATCTCTGTGCCAGCAGCCCCGGGACTGAAGCTTTCTTTGGACAA		FALSE	TRUE	TRUE	FALSE		TRB	TRBV7-9*01,TRBV7-9*02,TRBV7-9*03			TRBJ1-1*01		ACCTTGGAGATCCAGCGCACAGAGCAGGGGGACTCGGCCATGTATCTCTGTGCCAGCAGCCCCGGGACTGAAGCTTTCTTTGGACAA	TLEIQRTEQGDSAMYLCASSPGTEAFFGQ	ACCTTGGAGATCCAGCGCACAGAGCAGGGGGACTCGGCCATGTATCTCTGTGCCAGCAGCNNNNNNACTGAAGCTTTCTTTGGACAA	TLEIQRTEQGDSAMYLCASSXXTEAFFGQ	TGTGCCAGCAGCCCCGGGACTGAAGCTTTCTTT	CASSPGTEAFF	CCCGGG										GCCAGCAGCCCCGGGACTGAAGCTTTC	ASSPGTEAF					ACCTTGGAGATCCAGCGCACAGAGCAGGGGGACTCGGCCATGTATCTCTGT	TLEIQRTEQGDSAMYLC			95.323	100	8.912e-23	225N60M27S5N									41.064	100	1.52e-07	66S5N21M22N					1	60	226	285	1	60													67	87	6	26	67	87					52	78					1	51			ACCTTGGAGATCCAGCGCACAGAGCAGGGGGACTCGGCCATGTATCTCTGTGCCAGCAGC	TLEIQRTEQGDSAMYLCASS					ACTGAAGCTTTCTTTGGACAA	TEAFFGQ			ACCTTGGAGATCCAGCGCACAGAGCAGGGGGACTCGGCCATGTATCTCTGTGCCAGCAGC	TLEIQRTEQGDSAMYLCASS					ACTGAAGCTTTCTTTGGACAA	TEAFFGQ			33	11	6													1			2752080280704511510-242ac113-0001-012		e2944a81-1c04-412d-9c29-bdf3a0981209-007
5f7b011e5fe12f007f02b8cc	ATCCTGAGGATCCAGCAGGTAGTGCGAGGAGATTCGGCAGCTTATTTCTGTGCCAGCTCACCCGGTACTGAAGCTTTCTTTGGACAA		FALSE	TRUE	TRUE	FALSE		TRB	TRBV18*01			TRBJ1-1*01		ATCCTGAGGATCCAGCAGGTAGTGCGAGGAGATTCGGCAGCTTATTTCTGTGCCAGCTCACCCGGTACTGAAGCTTTCTTTGGACAA	ILRIQQVVRGDSAAYFCASSPGTEAFFGQ	ATCCTGAGGATCCAGCAGGTAGTGCGAGGAGATTCGGCAGCTTATTTCTGTGCCAGCTCACCNNNNACTGAAGCTTTCTTTGGACAA	ILRIQQVVRGDSAAYFCASSPXTEAFFGQ	TGTGCCAGCTCACCCGGTACTGAAGCTTTCTTT	CASSPGTEAFF	CGGT										GCCAGCTCACCCGGTACTGAAGCTTTC	ASSPGTEAF					ATCCTGAGGATCCAGCAGGTAGTGCGAGGAGATTCGGCAGCTTATTTCTGT	ILRIQQVVRGDSAAYFC			98.439	100	1.028e-23	225N62M25S3N									41.064	100	1.52e-07	66S5N21M22N					1	62	226	287	1	62													67	87	6	26	67	87					52	78					1	51			ATCCTGAGGATCCAGCAGGTAGTGCGAGGAGATTCGGCAGCTTATTTCTGTGCCAGCTCACC	ILRIQQVVRGDSAAYFCASSP					ACTGAAGCTTTCTTTGGACAA	TEAFFGQ			ATCCTGAGGATCCAGCAGGTAGTGCGAGGAGATTCGGCAGCTTATTTCTGTGCCAGCTCACC	ILRIQQVVRGDSAAYFCASSP					ACTGAAGCTTTCTTTGGACAA	TEAFFGQ			33	11	4													1			2513580746757631510-242ac113-0001-012		e2944a81-1c04-412d-9c29-bdf3a0981209-007
5f7b01e05fe12f007f074ccd	ATCCTGAGGATCCAGCAGGTAGTGCGAGGAGATTCGGCAGCTTATTTCTGTGCCAGCTCACCGGGCACTGAAGCTTTCTTTGGACAA		FALSE	TRUE	TRUE	FALSE		TRB	TRBV18*01			TRBJ1-1*01		ATCCTGAGGATCCAGCAGGTAGTGCGAGGAGATTCGGCAGCTTATTTCTGTGCCAGCTCACCGGGCACTGAAGCTTTCTTTGGACAA	ILRIQQVVRGDSAAYFCASSPGTEAFFGQ	ATCCTGAGGATCCAGCAGGTAGTGCGAGGAGATTCGGCAGCTTATTTCTGTGCCAGCTCACCNNNCACTGAAGCTTTCTTTGGACAA	ILRIQQVVRGDSAAYFCASSPXTEAFFGQ	TGTGCCAGCTCACCGGGCACTGAAGCTTTCTTT	CASSPGTEAFF	GGG										GCCAGCTCACCGGGCACTGAAGCTTTC	ASSPGTEAF					ATCCTGAGGATCCAGCAGGTAGTGCGAGGAGATTCGGCAGCTTATTTCTGT	ILRIQQVVRGDSAAYFC			98.439	100	1.028e-23	225N62M25S3N									42.986	100	4.008e-08	65S4N22M22N					1	62	226	287	1	62													66	87	5	26	66	87					52	78					1	51			ATCCTGAGGATCCAGCAGGTAGTGCGAGGAGATTCGGCAGCTTATTTCTGTGCCAGCTCACC	ILRIQQVVRGDSAAYFCASSP					CACTGAAGCTTTCTTTGGACAA	TEAFFGQ			ATCCTGAGGATCCAGCAGGTAGTGCGAGGAGATTCGGCAGCTTATTTCTGTGCCAGCTCACC	ILRIQQVVRGDSAAYFCASSP					CACTGAAGCTTTCTTTGGACAA	TEAFFGQ			33	11	3													4			2255839759324671510-242ac113-0001-012		e2944a81-1c04-412d-9c29-bdf3a0981209-007
5f7b01f65fe12f007f07d063	NCTCTCACTGTGACATCGGCCCAAAAGAACCCGACAGCTTTCTATCTCTGTGCCAGTAGTCCCGGGACAGAAGCTTTCTTTGGACAA		FALSE	TRUE	TRUE	FALSE		TRB	TRBV19*01,TRBV19*02	TRBD1*01		TRBJ1-1*01		CTCTCACTGTGACATCGGCCCAAAAGAACCCGACAGCTTTCTATCTCTGTGCCAGTAGTCCCGGGACAGAAGCTTTCTTTGGACAA	LTVTSAQKNPTAFYLCASSPGTEAFFGQ	CTCTCACTGTGACATCGGCCCAAAAGAACCCGACAGCTTTCTATCTCTGTGCCAGTAGTNNNGGGACAGAAGCTTTCTTTGGACAA	LTVTSAQKNPTAFYLCASSXGTEAFFGQ	TGTGCCAGTAGTCCCGGGACAGAAGCTTTCTTT	CASSPGTEAFF	CCC										GCCAGTAGTCCCGGGACAGAAGCTTTC	ASSPGTEAF					CTCTCACTGTGACATCGGCCCAAAAGAACCCGACAGCTTTCTATCTCTGT	LTVTSAQKNPTAFYLC			93.765	100	2.624e-22	1S223N59M27S5N	12.223	100	0.6436	63S6M18S6N					35.296	100	8.281e-06	69S8N18M22N					2	60	224	282	1	59	64	69	1	6	63	68							70	87	9	26	69	86					52	78					2	51			CTCTCACTGTGACATCGGCCCAAAAGAACCCGACAGCTTTCTATCTCTGTGCCAGTAGT	LTVTSAQKNPTAFYLCASS	GGGACA	GT			GAAGCTTTCTTTGGACAA	EAFFGQ			CTCTCACTGTGACATCGGCCCAAAAGAACCCGACAGCTTTCTATCTCTGTGCCAGTAGT	LTVTSAQKNPTAFYLCASS	GGGACA	GT			GAAGCTTTCTTTGGACAA	EAFFGQ			33	11	3	0												1			2255839759324671510-242ac113-0001-012		e2944a81-1c04-412d-9c29-bdf3a0981209-007
5f7b01f65fe12f007f07d8f6	ACTCTGACGATCCAGCGCACAGAGCAGCGGGACTCGGCCATGTATCGCTGTGCCAGCAGCCCGGGAACTGAAGCTTTCTTTGGACAA		FALSE	TRUE	TRUE	FALSE		TRB	TRBV7-6*01,TRBV7-6*02	TRBD2*02		TRBJ1-1*01		ACTCTGACGATCCAGCGCACAGAGCAGCGGGACTCGGCCATGTATCGCTGTGCCAGCAGCCCGGGAACTGAAGCTTTCTTTGGACAA	TLTIQRTEQRDSAMYRCASSPGTEAFFGQ	ACTCTGACGATCCAGCGCACAGAGCAGCGGGACTCGGCCATGTATCGCTGTGCCAGCAGCNCGGGAACTGAAGCTTTCTTTGGACAA	TLTIQRTEQRDSAMYRCASSXGTEAFFGQ	TGTGCCAGCAGCCCGGGAACTGAAGCTTTCTTT	CASSPGTEAFF	C										GCCAGCAGCCCGGGAACTGAAGCTTTC	ASSPGTEAF					ACTCTGACGATCCAGCGCACAGAGCAGCGGGACTCGGCCATGTATCGCTGT	TLTIQRTEQRDSAMYRC			95.323	100	8.912e-23	225N60M27S5N	10.301	100	2.44	61S8N5M21S3N					41.064	100	1.52e-07	66S5N21M22N					1	60	226	285	1	60	62	66	9	13	62	66							67	87	6	26	67	87					52	78					1	51			ACTCTGACGATCCAGCGCACAGAGCAGCGGGACTCGGCCATGTATCGCTGTGCCAGCAGC	TLTIQRTEQRDSAMYRCASS	CGGGA	G			ACTGAAGCTTTCTTTGGACAA	TEAFFGQ			ACTCTGACGATCCAGCGCACAGAGCAGCGGGACTCGGCCATGTATCGCTGTGCCAGCAGC	TLTIQRTEQRDSAMYRCASS	CGGGA	G			ACTGAAGCTTTCTTTGGACAA	TEAFFGQ			33	11	1	0												1			2255839759324671510-242ac113-0001-012		e2944a81-1c04-412d-9c29-bdf3a0981209-007
5f7b02025fe12f007f082cb4	NNNNTGAAGATCCAGCCCTCAGAACCCAGGGACTCAGCTGTGTACTTCTGTGCCAGCAGCCCGGGAACTGAAGCTTTCTTTGGACAA		FALSE	TRUE	TRUE	FALSE		TRB	TRBV12-3*01,TRBV12-4*01	TRBD2*02		TRBJ1-1*01		TGAAGATCCAGCCCTCAGAACCCAGGGACTCAGCTGTGTACTTCTGTGCCAGCAGCCCGGGAACTGAAGCTTTCTTTGGACAA	KIQPSEPRDSAVYFCASSPGTEAFFGQ	TGAAGATCCAGCCCTCAGAACCCAGGGACTCAGCTGTGTACTTCTGTGCCAGCAGNNCGGGAACTGAAGCTTTCTTTGGACAA	KIQPSEPRDSAVYFCASXXGTEAFFGQ	TGTGCCAGCAGCCCGGGAACTGAAGCTTTCTTT	CASSPGTEAFF	CC										GCCAGCAGCCCGGGAACTGAAGCTTTC	ASSPGTEAF					TGAAGATCCAGCCCTCAGAACCCAGGGACTCAGCTGTGTACTTCTGT	KIQPSEPRDSAVYFC			87.533	100	1.973e-20	4S229N55M28S6N	10.301	100	2.44	61S8N5M21S3N					41.064	100	1.52e-07	66S5N21M22N					5	59	230	284	1	55	62	66	9	13	58	62							67	87	6	26	63	83					52	78					5	51			TGAAGATCCAGCCCTCAGAACCCAGGGACTCAGCTGTGTACTTCTGTGCCAGCAG	KIQPSEPRDSAVYFCAS	CGGGA	G			ACTGAAGCTTTCTTTGGACAA	TEAFFGQ			TGAAGATCCAGCCCTCAGAACCCAGGGACTCAGCTGTGTACTTCTGTGCCAGCAG	KIQPSEPRDSAVYFCAS	CGGGA	G			ACTGAAGCTTTCTTTGGACAA	TEAFFGQ			33	11	2	0												1			2255839759324671510-242ac113-0001-012		e2944a81-1c04-412d-9c29-bdf3a0981209-007
5f7b02075fe12f007f086805	CCGCTCAGGCTGGAGTTGGCTGCTCCCTCCCAGACATCTGTGTACTTCTGTGCCAGCAGTCCCGGGACAGAAGCTTTCTTTGGACAA		FALSE	TRUE	TRUE	FALSE		TRB	TRBV6-6*04	TRBD1*01		TRBJ1-1*01		CCGCTCAGGCTGGAGTTGGCTGCTCCCTCCCAGACATCTGTGTACTTCTGTGCCAGCAGTCCCGGGACAGAAGCTTTCTTTGGACAA	PLRLELAAPSQTSVYFCASSPGTEAFFGQ	CCGCTCAGGCTGGAGTTGGCTGCTCCCTCCCAGACATCTGTGTACTTCTGTGCCAGCAGTCNNGGGACAGAAGCTTTCTTTGGACAA	PLRLELAAPSQTSVYFCASSXGTEAFFGQ	TGTGCCAGCAGTCCCGGGACAGAAGCTTTCTTT	CASSPGTEAFF	CC										GCCAGCAGTCCCGGGACAGAAGCTTTC	ASSPGTEAF					CCGCTCAGGCTGGAGTTGGCTGCTCCCTCCCAGACATCTGTGTACTTCTGT	PLRLELAAPSQTSVYFC			96.881	100	3.026e-23	222N61M26S2N	12.223	100	0.6436	63S6M18S6N					35.296	100	8.281e-06	69S8N18M22N					1	61	223	283	1	61	64	69	1	6	64	69							70	87	9	26	70	87					52	78					1	51			CCGCTCAGGCTGGAGTTGGCTGCTCCCTCCCAGACATCTGTGTACTTCTGTGCCAGCAGTC	PLRLELAAPSQTSVYFCASS	GGGACA	GT			GAAGCTTTCTTTGGACAA	EAFFGQ			CCGCTCAGGCTGGAGTTGGCTGCTCCCTCCCAGACATCTGTGTACTTCTGTGCCAGCAGTC	PLRLELAAPSQTSVYFCASS	GGGACA	GT			GAAGCTTTCTTTGGACAA	EAFFGQ			33	11	2	0												1			2255839759324671510-242ac113-0001-012		e2944a81-1c04-412d-9c29-bdf3a0981209-007
5f7b020c5fe12f007f089007	ACTCTGACGATTCAGCGCACAGAGCAGCGGGACTCGGCCATGTATCGCTGTGCCAGCAGCCCGGGAACTGAAGCTTTCTTTGGACAA		FALSE	TRUE	TRUE	FALSE		TRB	TRBV7-6*01,TRBV7-6*02,TRBV7-7*01	TRBD2*02		TRBJ1-1*01		ACTCTGACGATTCAGCGCACAGAGCAGCGGGACTCGGCCATGTATCGCTGTGCCAGCAGCCCGGGAACTGAAGCTTTCTTTGGACAA	TLTIQRTEQRDSAMYRCASSPGTEAFFGQ	ACTCTGACGATCCAGCGCACAGAGCAGCGGGACTCGGCCATGTATCGCTGTGCCAGCAGCNCGGGAACTGAAGCTTTCTTTGGACAA	TLTIQRTEQRDSAMYRCASSXGTEAFFGQ	TGTGCCAGCAGCCCGGGAACTGAAGCTTTCTTT	CASSPGTEAFF	C										GCCAGCAGCCCGGGAACTGAAGCTTTC	ASSPGTEAF					ACTCTGACGATTCAGCGCACAGAGCAGCGGGACTCGGCCATGTATCGCTGT	TLTIQRTEQRDSAMYRC			92.207	98.333	7.727e-22	225N60M27S5N	10.301	100	2.44	61S8N5M21S3N					41.064	100	1.52e-07	66S5N21M22N					1	60	226	285	1	60	62	66	9	13	62	66							67	87	6	26	67	87					52	78					1	51			ACTCTGACGATTCAGCGCACAGAGCAGCGGGACTCGGCCATGTATCGCTGTGCCAGCAGC	TLTIQRTEQRDSAMYRCASS	CGGGA	G			ACTGAAGCTTTCTTTGGACAA	TEAFFGQ			ACTCTGACGATCCAGCGCACAGAGCAGCGGGACTCGGCCATGTATCGCTGTGCCAGCAGC	TLTIQRTEQRDSAMYRCASS	CGGGA	G			ACTGAAGCTTTCTTTGGACAA	TEAFFGQ			33	11	1	0												1			2255839759324671510-242ac113-0001-012		e2944a81-1c04-412d-9c29-bdf3a0981209-007
5f7b02225fe12f007f091a32	NNNNTGAAGATCCAGCCCTCAGAACCCAGGGACTCAGCTGTGTACTTCTGTGCCAGCAGCCCCGGCACTGAAGCTTTCTTTGGACAA		FALSE	TRUE	TRUE	FALSE		TRB	TRBV12-3*01,TRBV12-4*01			TRBJ1-1*01		TGAAGATCCAGCCCTCAGAACCCAGGGACTCAGCTGTGTACTTCTGTGCCAGCAGCCCCGGCACTGAAGCTTTCTTTGGACAA	KIQPSEPRDSAVYFCASSPGTEAFFGQ	TGAAGATCCAGCCCTCAGAACCCAGGGACTCAGCTGTGTACTTCTGTGCCAGCAGNNNNNNCACTGAAGCTTTCTTTGGACAA	KIQPSEPRDSAVYFCASXXXTEAFFGQ	TGTGCCAGCAGCCCCGGCACTGAAGCTTTCTTT	CASSPGTEAFF	CCCCGG										GCCAGCAGCCCCGGCACTGAAGCTTTC	ASSPGTEAF					TGAAGATCCAGCCCTCAGAACCCAGGGACTCAGCTGTGTACTTCTGT	KIQPSEPRDSAVYFC			87.533	100	1.973e-20	4S229N55M28S6N									42.986	100	4.008e-08	65S4N22M22N					5	59	230	284	1	55													66	87	5	26	62	83					52	78					5	51			TGAAGATCCAGCCCTCAGAACCCAGGGACTCAGCTGTGTACTTCTGTGCCAGCAG	KIQPSEPRDSAVYFCAS					CACTGAAGCTTTCTTTGGACAA	TEAFFGQ			TGAAGATCCAGCCCTCAGAACCCAGGGACTCAGCTGTGTACTTCTGTGCCAGCAG	KIQPSEPRDSAVYFCAS					CACTGAAGCTTTCTTTGGACAA	TEAFFGQ			33	11	6													1			2255839759324671510-242ac113-0001-012		e2944a81-1c04-412d-9c29-bdf3a0981209-007
5f7b023e5fe12f007f09ef10	NCTCTCACTGTGACATCGGCCCAAAAGAACCCGACAGCTTTCTATCTCTGTGCCAGTAGTCCAGGAACTGAAGCTTTCTTTGGACAA		FALSE	TRUE	TRUE	FALSE		TRB	TRBV19*01,TRBV19*02			TRBJ1-1*01		CTCTCACTGTGACATCGGCCCAAAAGAACCCGACAGCTTTCTATCTCTGTGCCAGTAGTCCAGGAACTGAAGCTTTCTTTGGACAA	LTVTSAQKNPTAFYLCASSPGTEAFFGQ	CTCTCACTGTGACATCGGCCCAAAAGAACCCGACAGCTTTCTATCTCTGTGCCAGTAGTNNNNNNACTGAAGCTTTCTTTGGACAA	LTVTSAQKNPTAFYLCASSXXTEAFFGQ	TGTGCCAGTAGTCCAGGAACTGAAGCTTTCTTT	CASSPGTEAFF	CCAGGA										GCCAGTAGTCCAGGAACTGAAGCTTTC	ASSPGTEAF					CTCTCACTGTGACATCGGCCCAAAAGAACCCGACAGCTTTCTATCTCTGT	LTVTSAQKNPTAFYLC			93.765	100	2.624e-22	1S223N59M27S5N									41.064	100	1.52e-07	66S5N21M22N					2	60	224	282	1	59													67	87	6	26	66	86					52	78					2	51			CTCTCACTGTGACATCGGCCCAAAAGAACCCGACAGCTTTCTATCTCTGTGCCAGTAGT	LTVTSAQKNPTAFYLCASS					ACTGAAGCTTTCTTTGGACAA	TEAFFGQ			CTCTCACTGTGACATCGGCCCAAAAGAACCCGACAGCTTTCTATCTCTGTGCCAGTAGT	LTVTSAQKNPTAFYLCASS					ACTGAAGCTTTCTTTGGACAA	TEAFFGQ			33	11	6													1			2255839759324671510-242ac113-0001-012		e2944a81-1c04-412d-9c29-bdf3a0981209-007
5f7b02585fe12f007f0a3e02	NCTCTGAAGATCCGGTCCACAAAGCTGGAGGACTCAGCCATGTACTTCTGTGCCAGCAGCCCCGGTACTGAAGCTTTCTTTGGACAA		FALSE	TRUE	TRUE	FALSE		TRB	TRBV2*01,TRBV2*02,TRBV2*03			TRBJ1-1*01		CTCTGAAGATCCGGTCCACAAAGCTGGAGGACTCAGCCATGTACTTCTGTGCCAGCAGCCCCGGTACTGAAGCTTTCTTTGGACAA	LKIRSTKLEDSAMYFCASSPGTEAFFGQ	CTCTGAAGATCCGGTCCACAAAGCTGGAGGACTCAGCCATGTACTTCTGTGCCAGCAGNNNNNNNACTGAAGCTTTCTTTGGACAA	LKIRSTKLEDSAMYFCASXXXTEAFFGQ	TGTGCCAGCAGCCCCGGTACTGAAGCTTTCTTT	CASSPGTEAFF	CCCCGGT										GCCAGCAGCCCCGGTACTGAAGCTTTC	ASSPGTEAF					CTCTGAAGATCCGGTCCACAAAGCTGGAGGACTCAGCCATGTACTTCTGT	LKIRSTKLEDSAMYFC			92.207	100	7.727e-22	1S226N58M28S6N									41.064	100	1.52e-07	66S5N21M22N					2	59	227	284	1	58													67	87	6	26	66	86					52	78					2	51			CTCTGAAGATCCGGTCCACAAAGCTGGAGGACTCAGCCATGTACTTCTGTGCCAGCAG	LKIRSTKLEDSAMYFCAS					ACTGAAGCTTTCTTTGGACAA	TEAFFGQ			CTCTGAAGATCCGGTCCACAAAGCTGGAGGACTCAGCCATGTACTTCTGTGCCAGCAG	LKIRSTKLEDSAMYFCAS					ACTGAAGCTTTCTTTGGACAA	TEAFFGQ			33	11	7													4			2417974774748671510-242ac113-0001-012		e2944a81-1c04-412d-9c29-bdf3a0981209-007
5f7b029f5fe12f007f0c38b6	ATCCTGAGGATCCAGCAGGTAGTGCGAGGAGATTCGGCAGCTTATTTCTGTGCCAGCTCGCCCGGGACTGAAGCTTTCTTTGGACAA		FALSE	TRUE	TRUE	FALSE		TRB	TRBV18*01			TRBJ1-1*01		ATCCTGAGGATCCAGCAGGTAGTGCGAGGAGATTCGGCAGCTTATTTCTGTGCCAGCTCGCCCGGGACTGAAGCTTTCTTTGGACAA	ILRIQQVVRGDSAAYFCASSPGTEAFFGQ	ATCCTGAGGATCCAGCAGGTAGTGCGAGGAGATTCGGCAGCTTATTTCTGTGCCAGCTCACCNNNNACTGAAGCTTTCTTTGGACAA	ILRIQQVVRGDSAAYFCASSPXTEAFFGQ	TGTGCCAGCTCGCCCGGGACTGAAGCTTTCTTT	CASSPGTEAFF	CGGG										GCCAGCTCGCCCGGGACTGAAGCTTTC	ASSPGTEAF					ATCCTGAGGATCCAGCAGGTAGTGCGAGGAGATTCGGCAGCTTATTTCTGT	ILRIQQVVRGDSAAYFC			95.323	98.387	8.912e-23	225N62M25S3N									41.064	100	1.52e-07	66S5N21M22N					1	62	226	287	1	62													67	87	6	26	67	87					52	78					1	51			ATCCTGAGGATCCAGCAGGTAGTGCGAGGAGATTCGGCAGCTTATTTCTGTGCCAGCTCGCC	ILRIQQVVRGDSAAYFCASSP					ACTGAAGCTTTCTTTGGACAA	TEAFFGQ			ATCCTGAGGATCCAGCAGGTAGTGCGAGGAGATTCGGCAGCTTATTTCTGTGCCAGCTCACC	ILRIQQVVRGDSAAYFCASSP					ACTGAAGCTTTCTTTGGACAA	TEAFFGQ			33	11	4													1			2417974774748671510-242ac113-0001-012		e2944a81-1c04-412d-9c29-bdf3a0981209-007
5f7b03005fe12f007f0ec431	ACTCTGAAGGTGCAGCCTGCAGAACTGGAGGATTCTGGAGTTTATTTCTGTGCCAGCAGCCCCGGGACTGAAGCTTTCTTTGGACAA		FALSE	TRUE	TRUE	FALSE		TRB	TRBV14*01			TRBJ1-1*01		ACTCTGAAGGTGCAGCCTGCAGAACTGGAGGATTCTGGAGTTTATTTCTGTGCCAGCAGCCCCGGGACTGAAGCTTTCTTTGGACAA	TLKVQPAELEDSGVYFCASSPGTEAFFGQ	ACTCTGAAGGTGCAGCCTGCAGAACTGGAGGATTCTGGAGTTTATTTCTGTGCCAGCAGCCNNNNNACTGAAGCTTTCTTTGGACAA	TLKVQPAELEDSGVYFCASSXXTEAFFGQ	TGTGCCAGCAGCCCCGGGACTGAAGCTTTCTTT	CASSPGTEAFF	CCGGG										GCCAGCAGCCCCGGGACTGAAGCTTTC	ASSPGTEAF					ACTCTGAAGGTGCAGCCTGCAGAACTGGAGGATTCTGGAGTTTATTTCTGT	TLKVQPAELEDSGVYFC			96.881	100	3.026e-23	225N61M26S4N									41.064	100	1.52e-07	66S5N21M22N					1	61	226	286	1	61													67	87	6	26	67	87					52	78					1	51			ACTCTGAAGGTGCAGCCTGCAGAACTGGAGGATTCTGGAGTTTATTTCTGTGCCAGCAGCC	TLKVQPAELEDSGVYFCASS					ACTGAAGCTTTCTTTGGACAA	TEAFFGQ			ACTCTGAAGGTGCAGCCTGCAGAACTGGAGGATTCTGGAGTTTATTTCTGTGCCAGCAGCC	TLKVQPAELEDSGVYFCASS					ACTGAAGCTTTCTTTGGACAA	TEAFFGQ			33	11	5													1			2417974774748671510-242ac113-0001-012		e2944a81-1c04-412d-9c29-bdf3a0981209-007
5f7b03055fe12f007f0ef367	ACCTTGGAGATCCAGCGCACAGAGCAGGGGGACTCGGCCATGTATCTCTGTGCCAGCAGCCCGGGGACTGAAGCTTTCTTTGGACAA		FALSE	TRUE	TRUE	FALSE		TRB	TRBV7-9*01,TRBV7-9*02,TRBV7-9*03	TRBD2*01		TRBJ1-1*01		ACCTTGGAGATCCAGCGCACAGAGCAGGGGGACTCGGCCATGTATCTCTGTGCCAGCAGCCCGGGGACTGAAGCTTTCTTTGGACAA	TLEIQRTEQGDSAMYLCASSPGTEAFFGQ	ACCTTGGAGATCCAGCGCACAGAGCAGGGGGACTCGGCCATGTATCTCTGTGCCAGCAGCNCGGGGACTGAAGCTTTCTTTGGACAA	TLEIQRTEQGDSAMYLCASSXGTEAFFGQ	TGTGCCAGCAGCCCGGGGACTGAAGCTTTCTTT	CASSPGTEAFF	C										GCCAGCAGCCCGGGGACTGAAGCTTTC	ASSPGTEAF					ACCTTGGAGATCCAGCGCACAGAGCAGGGGGACTCGGCCATGTATCTCTGT	TLEIQRTEQGDSAMYLC			95.323	100	8.912e-23	225N60M27S5N	10.301	100	2.44	61S8N5M21S3N					41.064	100	1.52e-07	66S5N21M22N					1	60	226	285	1	60	62	66	9	13	62	66							67	87	6	26	67	87					52	78					1	51			ACCTTGGAGATCCAGCGCACAGAGCAGGGGGACTCGGCCATGTATCTCTGTGCCAGCAGC	TLEIQRTEQGDSAMYLCASS	CGGGG	G			ACTGAAGCTTTCTTTGGACAA	TEAFFGQ			ACCTTGGAGATCCAGCGCACAGAGCAGGGGGACTCGGCCATGTATCTCTGTGCCAGCAGC	TLEIQRTEQGDSAMYLCASS	CGGGG	G			ACTGAAGCTTTCTTTGGACAA	TEAFFGQ			33	11	1	0												1			2417974774748671510-242ac113-0001-012		e2944a81-1c04-412d-9c29-bdf3a0981209-007
5f7b030b5fe12f007f0f1938	ACCTTGGAGATCCAGCGCACAGAGCAGGGGGACTCGGCCATGTATCTCTGTGCCAGCAGCCCCGGGACAGAAGCTTTCTTTGGACAA		FALSE	TRUE	TRUE	FALSE		TRB	TRBV7-9*01,TRBV7-9*02,TRBV7-9*03	TRBD1*01		TRBJ1-1*01		ACCTTGGAGATCCAGCGCACAGAGCAGGGGGACTCGGCCATGTATCTCTGTGCCAGCAGCCCCGGGACAGAAGCTTTCTTTGGACAA	TLEIQRTEQGDSAMYLCASSPGTEAFFGQ	ACCTTGGAGATCCAGCGCACAGAGCAGGGGGACTCGGCCATGTATCTCTGTGCCAGCAGCNNNGGGACAGAAGCTTTCTTTGGACAA	TLEIQRTEQGDSAMYLCASSXGTEAFFGQ	TGTGCCAGCAGCCCCGGGACAGAAGCTTTCTTT	CASSPGTEAFF	CCC										GCCAGCAGCCCCGGGACAGAAGCTTTC	ASSPGTEAF					ACCTTGGAGATCCAGCGCACAGAGCAGGGGGACTCGGCCATGTATCTCTGT	TLEIQRTEQGDSAMYLC			95.323	100	8.912e-23	225N60M27S5N	12.223	100	0.6436	63S6M18S6N					35.296	100	8.281e-06	69S8N18M22N					1	60	226	285	1	60	64	69	1	6	64	69							70	87	9	26	70	87					52	78					1	51			ACCTTGGAGATCCAGCGCACAGAGCAGGGGGACTCGGCCATGTATCTCTGTGCCAGCAGC	TLEIQRTEQGDSAMYLCASS	GGGACA	GT			GAAGCTTTCTTTGGACAA	EAFFGQ			ACCTTGGAGATCCAGCGCACAGAGCAGGGGGACTCGGCCATGTATCTCTGTGCCAGCAGC	TLEIQRTEQGDSAMYLCASS	GGGACA	GT			GAAGCTTTCTTTGGACAA	EAFFGQ			33	11	3	0												1			2417974774748671510-242ac113-0001-012		e2944a81-1c04-412d-9c29-bdf3a0981209-007
5f7b03b65fe12f007f1363f7	NNNNNNNNNNNNNTGTCGGCTGCTCCCTCCCAGACATCTGTGTACTTCTGTGCCAGCAGCCCCGGGACTGAAGCTTTCTTTGGACAA		FALSE	TRUE	TRUE	FALSE		TRB	TRBV6-5*01			TRBJ1-1*01		TGTCGGCTGCTCCCTCCCAGACATCTGTGTACTTCTGTGCCAGCAGCCCCGGGACTGAAGCTTTCTTTGGACAA	SAAPSQTSVYFCASSPGTEAFFGQ	TGTCGGCTGCTCCCTCCCAGACATCTGTGTACTTCTGTGCCAGCAGNNNNNNNACTGAAGCTTTCTTTGGACAA	SAAPSQTSVYFCASXXXTEAFFGQ	TGTGCCAGCAGCCCCGGGACTGAAGCTTTCTTT	CASSPGTEAFF	CCCCGGG										GCCAGCAGCCCCGGGACTGAAGCTTTC	ASSPGTEAF					TGTCGGCTGCTCCCTCCCAGACATCTGTGTACTTCTGT	SAAPSQTSVYFC			73.51	100	3.285e-16	13S235N46M28S6N									41.064	100	1.52e-07	66S5N21M22N					14	59	236	281	1	46													67	87	6	26	54	74					52	78					14	51			TGTCGGCTGCTCCCTCCCAGACATCTGTGTACTTCTGTGCCAGCAG	SAAPSQTSVYFCAS					ACTGAAGCTTTCTTTGGACAA	TEAFFGQ			TGTCGGCTGCTCCCTCCCAGACATCTGTGTACTTCTGTGCCAGCAG	SAAPSQTSVYFCAS					ACTGAAGCTTTCTTTGGACAA	TEAFFGQ			33	11	7													1			2925425160771071510-242ac113-0001-012		e2944a81-1c04-412d-9c29-bdf3a0981209-007
5f7b03b65fe12f007f136596	NNNNTGAAGATCCAGCCCTCAGAACCCAGGGACTCAGCTGTGTACTTCTGTGCCAGCAGCCCCGGGACTGAAGCTTTCTTTGGACAA		FALSE	TRUE	TRUE	FALSE		TRB	TRBV12-3*01,TRBV12-4*01			TRBJ1-1*01		TGAAGATCCAGCCCTCAGAACCCAGGGACTCAGCTGTGTACTTCTGTGCCAGCAGCCCCGGGACTGAAGCTTTCTTTGGACAA	KIQPSEPRDSAVYFCASSPGTEAFFGQ	TGAAGATCCAGCCCTCAGAACCCAGGGACTCAGCTGTGTACTTCTGTGCCAGCAGNNNNNNNACTGAAGCTTTCTTTGGACAA	KIQPSEPRDSAVYFCASXXXTEAFFGQ	TGTGCCAGCAGCCCCGGGACTGAAGCTTTCTTT	CASSPGTEAFF	CCCCGGG										GCCAGCAGCCCCGGGACTGAAGCTTTC	ASSPGTEAF					TGAAGATCCAGCCCTCAGAACCCAGGGACTCAGCTGTGTACTTCTGT	KIQPSEPRDSAVYFC			87.533	100	1.973e-20	4S229N55M28S6N									41.064	100	1.52e-07	66S5N21M22N					5	59	230	284	1	55													67	87	6	26	63	83					52	78					5	51			TGAAGATCCAGCCCTCAGAACCCAGGGACTCAGCTGTGTACTTCTGTGCCAGCAG	KIQPSEPRDSAVYFCAS					ACTGAAGCTTTCTTTGGACAA	TEAFFGQ			TGAAGATCCAGCCCTCAGAACCCAGGGACTCAGCTGTGTACTTCTGTGCCAGCAG	KIQPSEPRDSAVYFCAS					ACTGAAGCTTTCTTTGGACAA	TEAFFGQ			33	11	7													1			2925425160771071510-242ac113-0001-012		e2944a81-1c04-412d-9c29-bdf3a0981209-007
5f7b04105fe12f007f159e98	ATCCTGAGGATCCAGCAGGTAGTGCGAGGAGATTCGGCAGCTTATTTCTGTGCCAGCTCACCCGGTACTGAAGCTTTCTTTGGACAA		FALSE	TRUE	TRUE	FALSE		TRB	TRBV18*01			TRBJ1-1*01		ATCCTGAGGATCCAGCAGGTAGTGCGAGGAGATTCGGCAGCTTATTTCTGTGCCAGCTCACCCGGTACTGAAGCTTTCTTTGGACAA	ILRIQQVVRGDSAAYFCASSPGTEAFFGQ	ATCCTGAGGATCCAGCAGGTAGTGCGAGGAGATTCGGCAGCTTATTTCTGTGCCAGCTCACCNNNNACTGAAGCTTTCTTTGGACAA	ILRIQQVVRGDSAAYFCASSPXTEAFFGQ	TGTGCCAGCTCACCCGGTACTGAAGCTTTCTTT	CASSPGTEAFF	CGGT										GCCAGCTCACCCGGTACTGAAGCTTTC	ASSPGTEAF					ATCCTGAGGATCCAGCAGGTAGTGCGAGGAGATTCGGCAGCTTATTTCTGT	ILRIQQVVRGDSAAYFC			98.439	100	1.028e-23	225N62M25S3N									41.064	100	1.52e-07	66S5N21M22N					1	62	226	287	1	62													67	87	6	26	67	87					52	78					1	51			ATCCTGAGGATCCAGCAGGTAGTGCGAGGAGATTCGGCAGCTTATTTCTGTGCCAGCTCACC	ILRIQQVVRGDSAAYFCASSP					ACTGAAGCTTTCTTTGGACAA	TEAFFGQ			ATCCTGAGGATCCAGCAGGTAGTGCGAGGAGATTCGGCAGCTTATTTCTGTGCCAGCTCACC	ILRIQQVVRGDSAAYFCASSP					ACTGAAGCTTTCTTTGGACAA	TEAFFGQ			33	11	4													1			2150656010245631510-242ac113-0001-012		e2944a81-1c04-412d-9c29-bdf3a0981209-007
5f7b046b5fe12f007f17cf8f	ATCCTGAGGATCCAGCAGGTAGTGCGAGGAGATTCGGCAGCTTATTTCTGTGCCAGCTCACCGGGAACCGAAGCTTTCTTTGGACAA		FALSE	TRUE	TRUE	FALSE		TRB	TRBV18*01			TRBJ1-1*01		ATCCTGAGGATCCAGCAGGTAGTGCGAGGAGATTCGGCAGCTTATTTCTGTGCCAGCTCACCGGGAACCGAAGCTTTCTTTGGACAA	ILRIQQVVRGDSAAYFCASSPGTEAFFGQ	ATCCTGAGGATCCAGCAGGTAGTGCGAGGAGATTCGGCAGCTTATTTCTGTGCCAGCTCACCNNNNNNNGAAGCTTTCTTTGGACAA	ILRIQQVVRGDSAAYFCASSPXXEAFFGQ	TGTGCCAGCTCACCGGGAACCGAAGCTTTCTTT	CASSPGTEAFF	GGGAACC										GCCAGCTCACCGGGAACCGAAGCTTTC	ASSPGTEAF					ATCCTGAGGATCCAGCAGGTAGTGCGAGGAGATTCGGCAGCTTATTTCTGT	ILRIQQVVRGDSAAYFC			98.439	100	1.028e-23	225N62M25S3N									35.296	100	8.281e-06	69S8N18M22N					1	62	226	287	1	62													70	87	9	26	70	87					52	78					1	51			ATCCTGAGGATCCAGCAGGTAGTGCGAGGAGATTCGGCAGCTTATTTCTGTGCCAGCTCACC	ILRIQQVVRGDSAAYFCASSP					GAAGCTTTCTTTGGACAA	EAFFGQ			ATCCTGAGGATCCAGCAGGTAGTGCGAGGAGATTCGGCAGCTTATTTCTGTGCCAGCTCACC	ILRIQQVVRGDSAAYFCASSP					GAAGCTTTCTTTGGACAA	EAFFGQ			33	11	7													1			1889693797340671510-242ac113-0001-012		e2944a81-1c04-412d-9c29-bdf3a0981209-007
5f7b04ae5fe12f007f19ca47	ACTCTCAAGATCCAGCCTGCAAAGCTTGAGGACTCGGCCGTGTATCTCTGTGCCAGCAGCCCCGGGACAGAAGCTTTCTTTGGACAA		FALSE	TRUE	TRUE	FALSE		TRB	TRBV11-2*01	TRBD1*01		TRBJ1-1*01		ACTCTCAAGATCCAGCCTGCAAAGCTTGAGGACTCGGCCGTGTATCTCTGTGCCAGCAGCCCCGGGACAGAAGCTTTCTTTGGACAA	TLKIQPAKLEDSAVYLCASSPGTEAFFGQ	ACTCTCAAGATCCAGCCTGCAAAGCTTGAGGACTCGGCCGTGTATCTCTGTGCCAGCAGCNNNGGGACAGAAGCTTTCTTTGGACAA	TLKIQPAKLEDSAVYLCASSXGTEAFFGQ	TGTGCCAGCAGCCCCGGGACAGAAGCTTTCTTT	CASSPGTEAFF	CCC										GCCAGCAGCCCCGGGACAGAAGCTTTC	ASSPGTEAF					ACTCTCAAGATCCAGCCTGCAAAGCTTGAGGACTCGGCCGTGTATCTCTGT	TLKIQPAKLEDSAVYLC			95.323	100	8.912e-23	225N60M27S5N	12.223	100	0.6436	63S6M18S6N					35.296	100	8.281e-06	69S8N18M22N					1	60	226	285	1	60	64	69	1	6	64	69							70	87	9	26	70	87					52	78					1	51			ACTCTCAAGATCCAGCCTGCAAAGCTTGAGGACTCGGCCGTGTATCTCTGTGCCAGCAGC	TLKIQPAKLEDSAVYLCASS	GGGACA	GT			GAAGCTTTCTTTGGACAA	EAFFGQ			ACTCTCAAGATCCAGCCTGCAAAGCTTGAGGACTCGGCCGTGTATCTCTGTGCCAGCAGC	TLKIQPAKLEDSAVYLCASS	GGGACA	GT			GAAGCTTTCTTTGGACAA	EAFFGQ			33	11	3	0												1			1889693797340671510-242ac113-0001-012		e2944a81-1c04-412d-9c29-bdf3a0981209-007
5f7b04c95fe12f007f1a9577	TCCCTGATTCTGGAGTCCGCCAGCACCAACCAGACATCTATGTACCTCTGTGCCAGCAGTCCAGGCACTGAAGCTTTCTTTGGACAA		FALSE	TRUE	TRUE	FALSE		TRB	TRBV28*01			TRBJ1-1*01		TCCCTGATTCTGGAGTCCGCCAGCACCAACCAGACATCTATGTACCTCTGTGCCAGCAGTCCAGGCACTGAAGCTTTCTTTGGACAA	SLILESASTNQTSMYLCASSPGTEAFFGQ	TCCCTGATTCTGGAGTCCGCCAGCACCAACCAGACATCTATGTACCTCTGTGCCAGCAGTNNNNNCACTGAAGCTTTCTTTGGACAA	SLILESASTNQTSMYLCASSXXTEAFFGQ	TGTGCCAGCAGTCCAGGCACTGAAGCTTTCTTT	CASSPGTEAFF	CCAGG										GCCAGCAGTCCAGGCACTGAAGCTTTC	ASSPGTEAF					TCCCTGATTCTGGAGTCCGCCAGCACCAACCAGACATCTATGTACCTCTGT	SLILESASTNQTSMYLC			95.323	100	8.912e-23	222N60M27S5N									42.986	100	4.008e-08	65S4N22M22N					1	60	223	282	1	60													66	87	5	26	66	87					52	78					1	51			TCCCTGATTCTGGAGTCCGCCAGCACCAACCAGACATCTATGTACCTCTGTGCCAGCAGT	SLILESASTNQTSMYLCASS					CACTGAAGCTTTCTTTGGACAA	TEAFFGQ			TCCCTGATTCTGGAGTCCGCCAGCACCAACCAGACATCTATGTACCTCTGTGCCAGCAGT	SLILESASTNQTSMYLCASS					CACTGAAGCTTTCTTTGGACAA	TEAFFGQ			33	11	5													1			1889693797340671510-242ac113-0001-012		e2944a81-1c04-412d-9c29-bdf3a0981209-007
5f7b05215fe12f007f1c9ee4	AACCTTCACCTACACGCCCTGCAGCCAGAAGACTCAGCCCTGTATCTCTGCGCCAGCAGCCCTGGCACTGAAGCTTTCTTTGGACAA		FALSE	TRUE	TRUE	FALSE		TRB	TRBV4-1*01,TRBV4-1*02			TRBJ1-1*01		AACCTTCACCTACACGCCCTGCAGCCAGAAGACTCAGCCCTGTATCTCTGCGCCAGCAGCCCTGGCACTGAAGCTTTCTTTGGACAA	NLHLHALQPEDSALYLCASSPGTEAFFGQ	AACCTTCACCTACACGCCCTGCAGCCAGAAGACTCAGCCCTGTATCTCTGCGCCAGCAGCCNNNNCACTGAAGCTTTCTTTGGACAA	NLHLHALQPEDSALYLCASSXXTEAFFGQ	TGCGCCAGCAGCCCTGGCACTGAAGCTTTCTTT	CASSPGTEAFF	CTGG										GCCAGCAGCCCTGGCACTGAAGCTTTC	ASSPGTEAF					AACCTTCACCTACACGCCCTGCAGCCAGAAGACTCAGCCCTGTATCTCTGC	NLHLHALQPEDSALYLC			96.881	100	3.026e-23	222N61M26S4N									42.986	100	4.008e-08	65S4N22M22N					1	61	223	283	1	61													66	87	5	26	66	87					52	78					1	51			AACCTTCACCTACACGCCCTGCAGCCAGAAGACTCAGCCCTGTATCTCTGCGCCAGCAGCC	NLHLHALQPEDSALYLCASS					CACTGAAGCTTTCTTTGGACAA	TEAFFGQ			AACCTTCACCTACACGCCCTGCAGCCAGAAGACTCAGCCCTGTATCTCTGCGCCAGCAGCC	NLHLHALQPEDSALYLCASS					CACTGAAGCTTTCTTTGGACAA	TEAFFGQ			33	11	4													1			2654971070141951510-242ac113-0001-012		e2944a81-1c04-412d-9c29-bdf3a0981209-007
5f7b05c35fe12f007f213724	ACTCTCAAGATCCAGCCTGCAGAGCTTGGGGACTCGGCCATGTATCTCTGTGCCAGCAGCCCTGGCACTGAAGCTTTCTTTGGACAA		FALSE	TRUE	TRUE	FALSE		TRB	TRBV11-1*01			TRBJ1-1*01		ACTCTCAAGATCCAGCCTGCAGAGCTTGGGGACTCGGCCATGTATCTCTGTGCCAGCAGCCCTGGCACTGAAGCTTTCTTTGGACAA	TLKIQPAELGDSAMYLCASSPGTEAFFGQ	ACTCTCAAGATCCAGCCTGCAGAGCTTGGGGACTCGGCCATGTATCTCTGTGCCAGCAGCNNNNNCACTGAAGCTTTCTTTGGACAA	TLKIQPAELGDSAMYLCASSXXTEAFFGQ	TGTGCCAGCAGCCCTGGCACTGAAGCTTTCTTT	CASSPGTEAFF	CCTGG										GCCAGCAGCCCTGGCACTGAAGCTTTC	ASSPGTEAF					ACTCTCAAGATCCAGCCTGCAGAGCTTGGGGACTCGGCCATGTATCTCTGT	TLKIQPAELGDSAMYLC			95.323	100	8.912e-23	225N60M27S5N									42.986	100	4.008e-08	65S4N22M22N					1	60	226	285	1	60													66	87	5	26	66	87					52	78					1	51			ACTCTCAAGATCCAGCCTGCAGAGCTTGGGGACTCGGCCATGTATCTCTGTGCCAGCAGC	TLKIQPAELGDSAMYLCASS					CACTGAAGCTTTCTTTGGACAA	TEAFFGQ			ACTCTCAAGATCCAGCCTGCAGAGCTTGGGGACTCGGCCATGTATCTCTGTGCCAGCAGC	TLKIQPAELGDSAMYLCASS					CACTGAAGCTTTCTTTGGACAA	TEAFFGQ			33	11	5													2			2654971070141951510-242ac113-0001-012		e2944a81-1c04-412d-9c29-bdf3a0981209-007
5f7b060f5fe12f007f230e93	ACCTTGGAGATCCAGCGCACAGAGCAGGGGGACTCGGCCATGTATCTCTGTGCCAGCAGCCCGGGCACTGAAGCTTTCTTTGGACAA		FALSE	TRUE	TRUE	FALSE		TRB	TRBV7-9*01,TRBV7-9*02,TRBV7-9*03			TRBJ1-1*01		ACCTTGGAGATCCAGCGCACAGAGCAGGGGGACTCGGCCATGTATCTCTGTGCCAGCAGCCCGGGCACTGAAGCTTTCTTTGGACAA	TLEIQRTEQGDSAMYLCASSPGTEAFFGQ	ACCTTGGAGATCCAGCGCACAGAGCAGGGGGACTCGGCCATGTATCTCTGTGCCAGCAGCNNNNNCACTGAAGCTTTCTTTGGACAA	TLEIQRTEQGDSAMYLCASSXXTEAFFGQ	TGTGCCAGCAGCCCGGGCACTGAAGCTTTCTTT	CASSPGTEAFF	CCGGG										GCCAGCAGCCCGGGCACTGAAGCTTTC	ASSPGTEAF					ACCTTGGAGATCCAGCGCACAGAGCAGGGGGACTCGGCCATGTATCTCTGT	TLEIQRTEQGDSAMYLC			95.323	100	8.912e-23	225N60M27S5N									42.986	100	4.008e-08	65S4N22M22N					1	60	226	285	1	60													66	87	5	26	66	87					52	78					1	51			ACCTTGGAGATCCAGCGCACAGAGCAGGGGGACTCGGCCATGTATCTCTGTGCCAGCAGC	TLEIQRTEQGDSAMYLCASS					CACTGAAGCTTTCTTTGGACAA	TEAFFGQ			ACCTTGGAGATCCAGCGCACAGAGCAGGGGGACTCGGCCATGTATCTCTGTGCCAGCAGC	TLEIQRTEQGDSAMYLCASS					CACTGAAGCTTTCTTTGGACAA	TEAFFGQ			33	11	5													1			3359216857667071510-242ac113-0001-012		e2944a81-1c04-412d-9c29-bdf3a0981209-007
5f7b06305fe12f007f240314	GAACTGAACATGAGCTCCTTGGAGCTGGGGGACTCAGCCCTGTACTTCTGTGCCAGCAGCCCCGGGACAGAAGCTTTCTTTGGACAA		FALSE	TRUE	TRUE	FALSE		TRB	TRBV13*01,TRBV13*02	TRBD1*01		TRBJ1-1*01		GAACTGAACATGAGCTCCTTGGAGCTGGGGGACTCAGCCCTGTACTTCTGTGCCAGCAGCCCCGGGACAGAAGCTTTCTTTGGACAA	ELNMSSLELGDSALYFCASSPGTEAFFGQ	GAACTGAACATGAGCTCCTTGGAGCTGGGGGACTCAGCCCTGTACTTCTGTGCCAGCAGCNNNGGGACAGAAGCTTTCTTTGGACAA	ELNMSSLELGDSALYFCASSXGTEAFFGQ	TGTGCCAGCAGCCCCGGGACAGAAGCTTTCTTT	CASSPGTEAFF	CCC										GCCAGCAGCCCCGGGACAGAAGCTTTC	ASSPGTEAF					GAACTGAACATGAGCTCCTTGGAGCTGGGGGACTCAGCCCTGTACTTCTGT	ELNMSSLELGDSALYFC			95.323	100	8.912e-23	222N60M27S5N	12.223	100	0.6436	63S6M18S6N					35.296	100	8.281e-06	69S8N18M22N					1	60	223	282	1	60	64	69	1	6	64	69							70	87	9	26	70	87					52	78					1	51			GAACTGAACATGAGCTCCTTGGAGCTGGGGGACTCAGCCCTGTACTTCTGTGCCAGCAGC	ELNMSSLELGDSALYFCASS	GGGACA	GT			GAAGCTTTCTTTGGACAA	EAFFGQ			GAACTGAACATGAGCTCCTTGGAGCTGGGGGACTCAGCCCTGTACTTCTGTGCCAGCAGC	ELNMSSLELGDSALYFCASS	GGGACA	GT			GAAGCTTTCTTTGGACAA	EAFFGQ			33	11	3	0												1			3359216857667071510-242ac113-0001-012		e2944a81-1c04-412d-9c29-bdf3a0981209-007
5f7b1b3f5fe12f007f284fc4	ACTCTGAAGATCCAGCGCACACAGCAGGAGGACTCGGCCGTGTATCTCTGTGCCAGCAGCCCCGGGACAGAAGCTTTCTTTGGACAA		FALSE	TRUE	TRUE	FALSE		TRB	TRBV7-8*03	TRBD1*01		TRBJ1-1*01		ACTCTGAAGATCCAGCGCACACAGCAGGAGGACTCGGCCGTGTATCTCTGTGCCAGCAGCCCCGGGACAGAAGCTTTCTTTGGACAA	TLKIQRTQQEDSAVYLCASSPGTEAFFGQ	ACTCTGAAGATCCAGCGCACACAGCAGGAGGACTCCGCCGTGTATCTCTGTGCCAGCAGCCNNGGGACAGAAGCTTTCTTTGGACAA	TLKIQRTQQEDSAVYLCASSXGTEAFFGQ	TGTGCCAGCAGCCCCGGGACAGAAGCTTTCTTT	CASSPGTEAFF	CC										GCCAGCAGCCCCGGGACAGAAGCTTTC	ASSPGTEAF					ACTCTGAAGATCCAGCGCACACAGCAGGAGGACTCGGCCGTGTATCTCTGT	TLKIQRTQQEDSAVYLC			93.765	98.361	2.624e-22	225N61M26S2N	12.223	100	0.6436	63S6M18S6N					35.296	100	8.281e-06	69S8N18M22N					1	61	226	286	1	61	64	69	1	6	64	69							70	87	9	26	70	87					52	78					1	51			ACTCTGAAGATCCAGCGCACACAGCAGGAGGACTCGGCCGTGTATCTCTGTGCCAGCAGCC	TLKIQRTQQEDSAVYLCASS	GGGACA	GT			GAAGCTTTCTTTGGACAA	EAFFGQ			ACTCTGAAGATCCAGCGCACACAGCAGGAGGACTCCGCCGTGTATCTCTGTGCCAGCAGCC	TLKIQRTQQEDSAVYLCASS	GGGACA	GT			GAAGCTTTCTTTGGACAA	EAFFGQ			33	11	2	0												1			3794457229852077590-242ac113-0001-012		e9aa8994-aaa4-4531-b6dc-0e41e29efd9d-007
5f7b1c0f5fe12f007f2d4053	CCCCTGATCCTGGAGTCGCCCAGCCCCAACCAGACCTCTCTGTACTTCTGTGCCAGCAGTCCAGGCACTGAAGCTTTCTTTGGACAA		FALSE	TRUE	TRUE	FALSE		TRB	TRBV27*01			TRBJ1-1*01		CCCCTGATCCTGGAGTCGCCCAGCCCCAACCAGACCTCTCTGTACTTCTGTGCCAGCAGTCCAGGCACTGAAGCTTTCTTTGGACAA	PLILESPSPNQTSLYFCASSPGTEAFFGQ	CCCCTGATCCTGGAGTCGCCCAGCCCCAACCAGACCTCTCTGTACTTCTGTGCCAGCAGTNNNNNCACTGAAGCTTTCTTTGGACAA	PLILESPSPNQTSLYFCASSXXTEAFFGQ	TGTGCCAGCAGTCCAGGCACTGAAGCTTTCTTT	CASSPGTEAFF	CCAGG										GCCAGCAGTCCAGGCACTGAAGCTTTC	ASSPGTEAF					CCCCTGATCCTGGAGTCGCCCAGCCCCAACCAGACCTCTCTGTACTTCTGT	PLILESPSPNQTSLYFC			95.323	100	8.912e-23	222N60M27S5N									42.986	100	4.008e-08	65S4N22M22N					1	60	223	282	1	60													66	87	5	26	66	87					52	78					1	51			CCCCTGATCCTGGAGTCGCCCAGCCCCAACCAGACCTCTCTGTACTTCTGTGCCAGCAGT	PLILESPSPNQTSLYFCASS					CACTGAAGCTTTCTTTGGACAA	TEAFFGQ			CCCCTGATCCTGGAGTCGCCCAGCCCCAACCAGACCTCTCTGTACTTCTGTGCCAGCAGT	PLILESPSPNQTSLYFCASS					CACTGAAGCTTTCTTTGGACAA	TEAFFGQ			33	11	5													1			3054047817694637590-242ac113-0001-012		e9aa8994-aaa4-4531-b6dc-0e41e29efd9d-007
5f7b1c1b5fe12f007f2d9370	NNNNTGAAGATCCAGCCCTCAGAACCCAGGGACTCAGCTGTGTACTTCTGTGCCAGCAGTCCCGGAACTGAAGCTTTCTTTGGACAA		FALSE	TRUE	TRUE	FALSE		TRB	TRBV12-3*01,TRBV12-4*01			TRBJ1-1*01		TGAAGATCCAGCCCTCAGAACCCAGGGACTCAGCTGTGTACTTCTGTGCCAGCAGTCCCGGAACTGAAGCTTTCTTTGGACAA	KIQPSEPRDSAVYFCASSPGTEAFFGQ	TGAAGATCCAGCCCTCAGAACCCAGGGACTCAGCTGTGTACTTCTGTGCCAGCAGTNNNNNNACTGAAGCTTTCTTTGGACAA	KIQPSEPRDSAVYFCASSXXTEAFFGQ	TGTGCCAGCAGTCCCGGAACTGAAGCTTTCTTT	CASSPGTEAFF	CCCGGA										GCCAGCAGTCCCGGAACTGAAGCTTTC	ASSPGTEAF					TGAAGATCCAGCCCTCAGAACCCAGGGACTCAGCTGTGTACTTCTGT	KIQPSEPRDSAVYFC			89.091	100	6.701e-21	4S229N56M27S5N									41.064	100	1.52e-07	66S5N21M22N					5	60	230	285	1	56													67	87	6	26	63	83					52	78					5	51			TGAAGATCCAGCCCTCAGAACCCAGGGACTCAGCTGTGTACTTCTGTGCCAGCAGT	KIQPSEPRDSAVYFCASS					ACTGAAGCTTTCTTTGGACAA	TEAFFGQ			TGAAGATCCAGCCCTCAGAACCCAGGGACTCAGCTGTGTACTTCTGTGCCAGCAGT	KIQPSEPRDSAVYFCASS					ACTGAAGCTTTCTTTGGACAA	TEAFFGQ			33	11	6													3			3054047817694637590-242ac113-0001-012		e9aa8994-aaa4-4531-b6dc-0e41e29efd9d-007
5f7b1c8a5fe12f007f2fe299	CCCCTCACTCTGGAGTCTGCTGCCTCCTCCCAGACATCTGTATATTTCTGCGCCAGCAGCCCGGGTACTGAAGCTTTCTTTGGACAA		FALSE	TRUE	TRUE	FALSE		TRB	TRBV10-1*01,TRBV10-1*02			TRBJ1-1*01		CCCCTCACTCTGGAGTCTGCTGCCTCCTCCCAGACATCTGTATATTTCTGCGCCAGCAGCCCGGGTACTGAAGCTTTCTTTGGACAA	PLTLESAASSQTSVYFCASSPGTEAFFGQ	CCCCTCACTCTGGAGTCTGCTGCCTCCTCCCAGACATCTGTATATTTCTGCGCCAGCAGNNNNNNNACTGAAGCTTTCTTTGGACAA	PLTLESAASSQTSVYFCASXXXTEAFFGQ	TGCGCCAGCAGCCCGGGTACTGAAGCTTTCTTT	CASSPGTEAFF	CCCGGGT										GCCAGCAGCCCGGGTACTGAAGCTTTC	ASSPGTEAF					CCCCTCACTCTGGAGTCTGCTGCCTCCTCCCAGACATCTGTATATTTCTGC	PLTLESAASSQTSVYFC			93.765	100	2.624e-22	222N59M28S6N									41.064	100	1.52e-07	66S5N21M22N					1	59	223	281	1	59													67	87	6	26	67	87					52	78					1	51			CCCCTCACTCTGGAGTCTGCTGCCTCCTCCCAGACATCTGTATATTTCTGCGCCAGCAG	PLTLESAASSQTSVYFCAS					ACTGAAGCTTTCTTTGGACAA	TEAFFGQ			CCCCTCACTCTGGAGTCTGCTGCCTCCTCCCAGACATCTGTATATTTCTGCGCCAGCAG	PLTLESAASSQTSVYFCAS					ACTGAAGCTTTCTTTGGACAA	TEAFFGQ			33	11	7													2			3542815095979437590-242ac113-0001-012		e9aa8994-aaa4-4531-b6dc-0e41e29efd9d-007
5f7b1ca45fe12f007f309bd5	GAGATGAATGTGAGCACCTTGGAGCTGGGGGACTCGGCCCTTTATCTTTGCGCCAGCAGCCCAGGCACTGAAGCTTTCTTTGGACAA		FALSE	TRUE	TRUE	FALSE		TRB	TRBV5-1*01			TRBJ1-1*01		GAGATGAATGTGAGCACCTTGGAGCTGGGGGACTCGGCCCTTTATCTTTGCGCCAGCAGCCCAGGCACTGAAGCTTTCTTTGGACAA	EMNVSTLELGDSALYLCASSPGTEAFFGQ	GAGATGAATGTGAGCACCTTGGAGCTGGGGGACTCGGCCCTTTATCTTTGCGCCAGCAGCNNNNNCACTGAAGCTTTCTTTGGACAA	EMNVSTLELGDSALYLCASSXXTEAFFGQ	TGCGCCAGCAGCCCAGGCACTGAAGCTTTCTTT	CASSPGTEAFF	CCAGG										GCCAGCAGCCCAGGCACTGAAGCTTTC	ASSPGTEAF					GAGATGAATGTGAGCACCTTGGAGCTGGGGGACTCGGCCCTTTATCTTTGC	EMNVSTLELGDSALYLC			95.323	100	8.912e-23	222N60M27S4N									42.986	100	4.008e-08	65S4N22M22N					1	60	223	282	1	60													66	87	5	26	66	87					52	78					1	51			GAGATGAATGTGAGCACCTTGGAGCTGGGGGACTCGGCCCTTTATCTTTGCGCCAGCAGC	EMNVSTLELGDSALYLCASS					CACTGAAGCTTTCTTTGGACAA	TEAFFGQ			GAGATGAATGTGAGCACCTTGGAGCTGGGGGACTCGGCCCTTTATCTTTGCGCCAGCAGC	EMNVSTLELGDSALYLCASS					CACTGAAGCTTTCTTTGGACAA	TEAFFGQ			33	11	5													2			3542815095979437590-242ac113-0001-012		e9aa8994-aaa4-4531-b6dc-0e41e29efd9d-007
5f7b1cfd5fe12f007f32c8cc	NCTCTCACTGTGACATCGGCCCAAAAGAACCCGACAGCTTTCTATCTCTGTGCCAGTAGTCCCGGCACTGAAGCTTTCTTTGGACAA		FALSE	TRUE	TRUE	FALSE		TRB	TRBV19*01,TRBV19*02			TRBJ1-1*01		CTCTCACTGTGACATCGGCCCAAAAGAACCCGACAGCTTTCTATCTCTGTGCCAGTAGTCCCGGCACTGAAGCTTTCTTTGGACAA	LTVTSAQKNPTAFYLCASSPGTEAFFGQ	CTCTCACTGTGACATCGGCCCAAAAGAACCCGACAGCTTTCTATCTCTGTGCCAGTAGTNNNNNCACTGAAGCTTTCTTTGGACAA	LTVTSAQKNPTAFYLCASSXXTEAFFGQ	TGTGCCAGTAGTCCCGGCACTGAAGCTTTCTTT	CASSPGTEAFF	CCCGG										GCCAGTAGTCCCGGCACTGAAGCTTTC	ASSPGTEAF					CTCTCACTGTGACATCGGCCCAAAAGAACCCGACAGCTTTCTATCTCTGT	LTVTSAQKNPTAFYLC			93.765	100	2.624e-22	1S223N59M27S5N									42.986	100	4.008e-08	65S4N22M22N					2	60	224	282	1	59													66	87	5	26	65	86					52	78					2	51			CTCTCACTGTGACATCGGCCCAAAAGAACCCGACAGCTTTCTATCTCTGTGCCAGTAGT	LTVTSAQKNPTAFYLCASS					CACTGAAGCTTTCTTTGGACAA	TEAFFGQ			CTCTCACTGTGACATCGGCCCAAAAGAACCCGACAGCTTTCTATCTCTGTGCCAGTAGT	LTVTSAQKNPTAFYLCASS					CACTGAAGCTTTCTTTGGACAA	TEAFFGQ			33	11	5													1			2539210087923117590-242ac113-0001-012		e9aa8994-aaa4-4531-b6dc-0e41e29efd9d-007
5f7b1e345fe12f007f3a0d87	ATCCTGAGGATCCAGCAGGTAGTGCGAGGAGATTCGGCAGCTTATTTCTGTGCCAGCTCACCAGGGACTGAAGCTTTCTTTGGACAA		FALSE	TRUE	TRUE	FALSE		TRB	TRBV18*01			TRBJ1-1*01		ATCCTGAGGATCCAGCAGGTAGTGCGAGGAGATTCGGCAGCTTATTTCTGTGCCAGCTCACCAGGGACTGAAGCTTTCTTTGGACAA	ILRIQQVVRGDSAAYFCASSPGTEAFFGQ	ATCCTGAGGATCCAGCAGGTAGTGCGAGGAGATTCGGCAGCTTATTTCTGTGCCAGCTCACCANNNACTGAAGCTTTCTTTGGACAA	ILRIQQVVRGDSAAYFCASSPXTEAFFGQ	TGTGCCAGCTCACCAGGGACTGAAGCTTTCTTT	CASSPGTEAFF	GGG										GCCAGCTCACCAGGGACTGAAGCTTTC	ASSPGTEAF					ATCCTGAGGATCCAGCAGGTAGTGCGAGGAGATTCGGCAGCTTATTTCTGT	ILRIQQVVRGDSAAYFC			99.997	100	3.49e-24	225N63M24S2N									41.064	100	1.52e-07	66S5N21M22N					1	63	226	288	1	63													67	87	6	26	67	87					52	78					1	51			ATCCTGAGGATCCAGCAGGTAGTGCGAGGAGATTCGGCAGCTTATTTCTGTGCCAGCTCACCA	ILRIQQVVRGDSAAYFCASSP					ACTGAAGCTTTCTTTGGACAA	TEAFFGQ			ATCCTGAGGATCCAGCAGGTAGTGCGAGGAGATTCGGCAGCTTATTTCTGTGCCAGCTCACCA	ILRIQQVVRGDSAAYFCASSP					ACTGAAGCTTTCTTTGGACAA	TEAFFGQ			33	11	3													1			2262657143733677590-242ac113-0001-012		e9aa8994-aaa4-4531-b6dc-0e41e29efd9d-007
5f7b1e505fe12f007f3a7d98	ACTCTGACGATTCAGCGCACAGAGCAGGAGGACTCGGCCGTGTATCTCTGTGCCAGCAGCCCCGGCACTGAAGCTTTCTTTGGACAA		FALSE	TRUE	TRUE	FALSE		TRB	TRBV7-2*01,TRBV7-2*02,TRBV7-2*04			TRBJ1-1*01		ACTCTGACGATTCAGCGCACAGAGCAGGAGGACTCGGCCGTGTATCTCTGTGCCAGCAGCCCCGGCACTGAAGCTTTCTTTGGACAA	TLTIQRTEQEDSAVYLCASSPGTEAFFGQ	ACTCTGACGATCCAGCGCACACAGCAGGAGGACTCGGCCGTGTATCTCTGTGCCAGCAGCNNNNNCACTGAAGCTTTCTTTGGACAA	TLTIQRTQQEDSAVYLCASSXXTEAFFGQ	TGTGCCAGCAGCCCCGGCACTGAAGCTTTCTTT	CASSPGTEAFF	CCCGG										GCCAGCAGCCCCGGCACTGAAGCTTTC	ASSPGTEAF					ACTCTGACGATTCAGCGCACAGAGCAGGAGGACTCGGCCGTGTATCTCTGT	TLTIQRTEQEDSAVYLC			89.091	96.667	6.701e-21	225N60M27S5N									42.986	100	4.008e-08	65S4N22M22N					1	60	226	285	1	60													66	87	5	26	66	87					52	78					1	51			ACTCTGACGATTCAGCGCACAGAGCAGGAGGACTCGGCCGTGTATCTCTGTGCCAGCAGC	TLTIQRTEQEDSAVYLCASS					CACTGAAGCTTTCTTTGGACAA	TEAFFGQ			ACTCTGACGATCCAGCGCACACAGCAGGAGGACTCGGCCGTGTATCTCTGTGCCAGCAGC	TLTIQRTQQEDSAVYLCASS					CACTGAAGCTTTCTTTGGACAA	TEAFFGQ			33	11	5													1			3333521339645357590-242ac113-0001-012		e9aa8994-aaa4-4531-b6dc-0e41e29efd9d-007
5f7b1e5f5fe12f007f3b1541	ATCCTGAGGATCCAGCAGGTAGTGCGAGGAGATTCGGCAGCTTATTTCTGTGCCAGCTCACCGGGGACCGAAGCTTTCTTTGGACAA		FALSE	TRUE	TRUE	FALSE		TRB	TRBV18*01	TRBD1*01,TRBD2*01,TRBD2*02		TRBJ1-1*01		ATCCTGAGGATCCAGCAGGTAGTGCGAGGAGATTCGGCAGCTTATTTCTGTGCCAGCTCACCGGGGACCGAAGCTTTCTTTGGACAA	ILRIQQVVRGDSAAYFCASSPGTEAFFGQ	ATCCTGAGGATCCAGCAGGTAGTGCGAGGAGATTCGGCAGCTTATTTCTGTGCCAGCTCACCNGGGACNGAAGCTTTCTTTGGACAA	ILRIQQVVRGDSAAYFCASSPGTEAFFGQ	TGTGCCAGCTCACCGGGGACCGAAGCTTTCTTT	CASSPGTEAFF	G		C								GCCAGCTCACCGGGGACCGAAGCTTTC	ASSPGTEAF					ATCCTGAGGATCCAGCAGGTAGTGCGAGGAGATTCGGCAGCTTATTTCTGT	ILRIQQVVRGDSAAYFC			98.439	100	1.028e-23	225N62M25S3N	10.301	100	2.44	63S5M19S7N					35.296	100	8.281e-06	69S8N18M22N					1	62	226	287	1	62	64	68	1	5	64	68							70	87	9	26	70	87					52	78					1	51			ATCCTGAGGATCCAGCAGGTAGTGCGAGGAGATTCGGCAGCTTATTTCTGTGCCAGCTCACC	ILRIQQVVRGDSAAYFCASSP	GGGAC	GT			GAAGCTTTCTTTGGACAA	EAFFGQ			ATCCTGAGGATCCAGCAGGTAGTGCGAGGAGATTCGGCAGCTTATTTCTGTGCCAGCTCACC	ILRIQQVVRGDSAAYFCASSP	GGGAC	GT			GAAGCTTTCTTTGGACAA	EAFFGQ			33	11	1	1												1			3333521339645357590-242ac113-0001-012		e9aa8994-aaa4-4531-b6dc-0e41e29efd9d-007
5f7b1e8b5fe12f007f3bf17c	NNNNNNNNNNNNNTGTCGGCTGCTCCCTCCCAGACATCTGTGTACTTCTGTGCCAGCAGTCCCGGCACTGAAGCTTTCTTTGGACAA		FALSE	TRUE	TRUE	FALSE		TRB	TRBV6-5*01			TRBJ1-1*01		TGTCGGCTGCTCCCTCCCAGACATCTGTGTACTTCTGTGCCAGCAGTCCCGGCACTGAAGCTTTCTTTGGACAA	SAAPSQTSVYFCASSPGTEAFFGQ	TGTCGGCTGCTCCCTCCCAGACATCTGTGTACTTCTGTGCCAGCAGTNNNNNCACTGAAGCTTTCTTTGGACAA	SAAPSQTSVYFCASSXXTEAFFGQ	TGTGCCAGCAGTCCCGGCACTGAAGCTTTCTTT	CASSPGTEAFF	CCCGG										GCCAGCAGTCCCGGCACTGAAGCTTTC	ASSPGTEAF					TGTCGGCTGCTCCCTCCCAGACATCTGTGTACTTCTGT	SAAPSQTSVYFC			75.068	100	1.115e-16	13S235N47M27S5N									42.986	100	4.008e-08	65S4N22M22N					14	60	236	282	1	47													66	87	5	26	53	74					52	78					14	51			TGTCGGCTGCTCCCTCCCAGACATCTGTGTACTTCTGTGCCAGCAGT	SAAPSQTSVYFCASS					CACTGAAGCTTTCTTTGGACAA	TEAFFGQ			TGTCGGCTGCTCCCTCCCAGACATCTGTGTACTTCTGTGCCAGCAGT	SAAPSQTSVYFCASS					CACTGAAGCTTTCTTTGGACAA	TEAFFGQ			33	11	5													1			2459151897525677590-242ac113-0001-012		e9aa8994-aaa4-4531-b6dc-0e41e29efd9d-007
5f7b1e9b5fe12f007f3c541b	GAGATGAATGTGAGCACCTTGGAGCTGGGGGACTCGGCCCTTTATCTTTGCGCCAGCAGCCCGGGCACTGAAGCTTTCTTTGGACAA		FALSE	TRUE	TRUE	FALSE		TRB	TRBV5-1*01			TRBJ1-1*01		GAGATGAATGTGAGCACCTTGGAGCTGGGGGACTCGGCCCTTTATCTTTGCGCCAGCAGCCCGGGCACTGAAGCTTTCTTTGGACAA	EMNVSTLELGDSALYLCASSPGTEAFFGQ	GAGATGAATGTGAGCACCTTGGAGCTGGGGGACTCGGCCCTTTATCTTTGCGCCAGCAGCNNNNNCACTGAAGCTTTCTTTGGACAA	EMNVSTLELGDSALYLCASSXXTEAFFGQ	TGCGCCAGCAGCCCGGGCACTGAAGCTTTCTTT	CASSPGTEAFF	CCGGG										GCCAGCAGCCCGGGCACTGAAGCTTTC	ASSPGTEAF					GAGATGAATGTGAGCACCTTGGAGCTGGGGGACTCGGCCCTTTATCTTTGC	EMNVSTLELGDSALYLC			95.323	100	8.912e-23	222N60M27S4N									42.986	100	4.008e-08	65S4N22M22N					1	60	223	282	1	60													66	87	5	26	66	87					52	78					1	51			GAGATGAATGTGAGCACCTTGGAGCTGGGGGACTCGGCCCTTTATCTTTGCGCCAGCAGC	EMNVSTLELGDSALYLCASS					CACTGAAGCTTTCTTTGGACAA	TEAFFGQ			GAGATGAATGTGAGCACCTTGGAGCTGGGGGACTCGGCCCTTTATCTTTGCGCCAGCAGC	EMNVSTLELGDSALYLCASS					CACTGAAGCTTTCTTTGGACAA	TEAFFGQ			33	11	5													1			2459151897525677590-242ac113-0001-012		e9aa8994-aaa4-4531-b6dc-0e41e29efd9d-007
5f7b1ec75fe12f007f3d48f4	ACCTTGGAGATCCAGCGCACAGAGCAGGGGGACTCGGCCATGTATCTCTGTGCCAGCAGCCCTGGGACTGAAGCTTTCTTTGGACAA		FALSE	TRUE	TRUE	FALSE		TRB	TRBV7-9*04			TRBJ1-1*01		ACCTTGGAGATCCAGCGCACAGAGCAGGGGGACTCGGCCATGTATCTCTGTGCCAGCAGCCCTGGGACTGAAGCTTTCTTTGGACAA	TLEIQRTEQGDSAMYLCASSPGTEAFFGQ	ACCTTGGAGATCCAGCGCACAGAGCAGGGGGACTCGGCCATGTATCTCTGTGCCAGCAGCTCTNNNACTGAAGCTTTCTTTGGACAA	TLEIQRTEQGDSAMYLCASSSXTEAFFGQ	TGTGCCAGCAGCCCTGGGACTGAAGCTTTCTTT	CASSPGTEAFF	GGG										GCCAGCAGCCCTGGGACTGAAGCTTTC	ASSPGTEAF					ACCTTGGAGATCCAGCGCACAGAGCAGGGGGACTCGGCCATGTATCTCTGT	TLEIQRTEQGDSAMYLC			96.881	98.413	3.026e-23	225N63M24S									41.064	100	1.52e-07	66S5N21M22N					1	63	226	288	1	63													67	87	6	26	67	87					52	78					1	51			ACCTTGGAGATCCAGCGCACAGAGCAGGGGGACTCGGCCATGTATCTCTGTGCCAGCAGCCCT	TLEIQRTEQGDSAMYLCASSP					ACTGAAGCTTTCTTTGGACAA	TEAFFGQ			ACCTTGGAGATCCAGCGCACAGAGCAGGGGGACTCGGCCATGTATCTCTGTGCCAGCAGCTCT	TLEIQRTEQGDSAMYLCASSS					ACTGAAGCTTTCTTTGGACAA	TEAFFGQ			33	11	3													1			3564934177553837590-242ac113-0001-012		e9aa8994-aaa4-4531-b6dc-0e41e29efd9d-007
5f7b1f865fe12f007f40fc5a	ACCTTGGAGATCCAGCGCACAGAGCAGGGGGACTCGGCCATGTATCTCTGTGCCAGCAGCCCCGGAACTGAAGCTTTCTTTGGACAA		FALSE	TRUE	TRUE	FALSE		TRB	TRBV7-9*01,TRBV7-9*02,TRBV7-9*03			TRBJ1-1*01		ACCTTGGAGATCCAGCGCACAGAGCAGGGGGACTCGGCCATGTATCTCTGTGCCAGCAGCCCCGGAACTGAAGCTTTCTTTGGACAA	TLEIQRTEQGDSAMYLCASSPGTEAFFGQ	ACCTTGGAGATCCAGCGCACAGAGCAGGGGGACTCGGCCATGTATCTCTGTGCCAGCAGCNNNNNNACTGAAGCTTTCTTTGGACAA	TLEIQRTEQGDSAMYLCASSXXTEAFFGQ	TGTGCCAGCAGCCCCGGAACTGAAGCTTTCTTT	CASSPGTEAFF	CCCGGA										GCCAGCAGCCCCGGAACTGAAGCTTTC	ASSPGTEAF					ACCTTGGAGATCCAGCGCACAGAGCAGGGGGACTCGGCCATGTATCTCTGT	TLEIQRTEQGDSAMYLC			95.323	100	8.912e-23	225N60M27S5N									41.064	100	1.52e-07	66S5N21M22N					1	60	226	285	1	60													67	87	6	26	67	87					52	78					1	51			ACCTTGGAGATCCAGCGCACAGAGCAGGGGGACTCGGCCATGTATCTCTGTGCCAGCAGC	TLEIQRTEQGDSAMYLCASS					ACTGAAGCTTTCTTTGGACAA	TEAFFGQ			ACCTTGGAGATCCAGCGCACAGAGCAGGGGGACTCGGCCATGTATCTCTGTGCCAGCAGC	TLEIQRTEQGDSAMYLCASS					ACTGAAGCTTTCTTTGGACAA	TEAFFGQ			33	11	6													1			3852482238021037590-242ac113-0001-012		e9aa8994-aaa4-4531-b6dc-0e41e29efd9d-007
5f7b1fe75fe12f007f429e5e	ATCCTGAGGATCCAGCAGGTAGTGCGAGGAGATTCGGCAGCTTATTTCTGTGCCAGCTCACCCGGCACTGAAGCTTTCTTTGGACAA		FALSE	TRUE	TRUE	FALSE		TRB	TRBV18*01			TRBJ1-1*01		ATCCTGAGGATCCAGCAGGTAGTGCGAGGAGATTCGGCAGCTTATTTCTGTGCCAGCTCACCCGGCACTGAAGCTTTCTTTGGACAA	ILRIQQVVRGDSAAYFCASSPGTEAFFGQ	ATCCTGAGGATCCAGCAGGTAGTGCGAGGAGATTCGGCAGCTTATTTCTGTGCCAGCTCACCNNNCACTGAAGCTTTCTTTGGACAA	ILRIQQVVRGDSAAYFCASSPXTEAFFGQ	TGTGCCAGCTCACCCGGCACTGAAGCTTTCTTT	CASSPGTEAFF	CGG										GCCAGCTCACCCGGCACTGAAGCTTTC	ASSPGTEAF					ATCCTGAGGATCCAGCAGGTAGTGCGAGGAGATTCGGCAGCTTATTTCTGT	ILRIQQVVRGDSAAYFC			98.439	100	1.028e-23	225N62M25S3N									42.986	100	4.008e-08	65S4N22M22N					1	62	226	287	1	62													66	87	5	26	66	87					52	78					1	51			ATCCTGAGGATCCAGCAGGTAGTGCGAGGAGATTCGGCAGCTTATTTCTGTGCCAGCTCACC	ILRIQQVVRGDSAAYFCASSP					CACTGAAGCTTTCTTTGGACAA	TEAFFGQ			ATCCTGAGGATCCAGCAGGTAGTGCGAGGAGATTCGGCAGCTTATTTCTGTGCCAGCTCACC	ILRIQQVVRGDSAAYFCASSP					CACTGAAGCTTTCTTTGGACAA	TEAFFGQ			33	11	3													1			3631076673912237590-242ac113-0001-012		e9aa8994-aaa4-4531-b6dc-0e41e29efd9d-007
5f7b202c5fe12f007f440811	ATCCTGAGGATCCAGCAGGTAGTGCGAGGAGATTCGGCAGCTTATTTCTGTGCCAGCTCACCGGGCACTGAAGCTTTCTTTGGACAA		FALSE	TRUE	TRUE	FALSE		TRB	TRBV18*01			TRBJ1-1*01		ATCCTGAGGATCCAGCAGGTAGTGCGAGGAGATTCGGCAGCTTATTTCTGTGCCAGCTCACCGGGCACTGAAGCTTTCTTTGGACAA	ILRIQQVVRGDSAAYFCASSPGTEAFFGQ	ATCCTGAGGATCCAGCAGGTAGTGCGAGGAGATTCGGCAGCTTATTTCTGTGCCAGCTCACCNNNCACTGAAGCTTTCTTTGGACAA	ILRIQQVVRGDSAAYFCASSPXTEAFFGQ	TGTGCCAGCTCACCGGGCACTGAAGCTTTCTTT	CASSPGTEAFF	GGG										GCCAGCTCACCGGGCACTGAAGCTTTC	ASSPGTEAF					ATCCTGAGGATCCAGCAGGTAGTGCGAGGAGATTCGGCAGCTTATTTCTGT	ILRIQQVVRGDSAAYFC			98.439	100	1.028e-23	225N62M25S3N									42.986	100	4.008e-08	65S4N22M22N					1	62	226	287	1	62													66	87	5	26	66	87					52	78					1	51			ATCCTGAGGATCCAGCAGGTAGTGCGAGGAGATTCGGCAGCTTATTTCTGTGCCAGCTCACC	ILRIQQVVRGDSAAYFCASSP					CACTGAAGCTTTCTTTGGACAA	TEAFFGQ			ATCCTGAGGATCCAGCAGGTAGTGCGAGGAGATTCGGCAGCTTATTTCTGTGCCAGCTCACC	ILRIQQVVRGDSAAYFCASSP					CACTGAAGCTTTCTTTGGACAA	TEAFFGQ			33	11	3													1			3520781913750957590-242ac113-0001-012		e9aa8994-aaa4-4531-b6dc-0e41e29efd9d-007
5f7b20645fe12f007f452538	ACTCTCAAGATCCAACCTGCAAAGCTTGAGGACTCGGCCGTGTATCTCTGTGCCAGCAGTCCAGGGACTGAAGCTTTCTTTGGACAA		FALSE	TRUE	TRUE	FALSE		TRB	TRBV11-2*03	TRBD1*01		TRBJ1-1*01		ACTCTCAAGATCCAACCTGCAAAGCTTGAGGACTCGGCCGTGTATCTCTGTGCCAGCAGTCCAGGGACTGAAGCTTTCTTTGGACAA	TLKIQPAKLEDSAVYLCASSPGTEAFFGQ	ACTCTCAAGATCCAACCTGCAAAGCTTGAGGACTCGGCCGTGTATCTCTGTGCCAGCAGNNCAGGGACTGAAGCTTTCTTTGGACAA	TLKIQPAKLEDSAVYLCASXXGTEAFFGQ	TGTGCCAGCAGTCCAGGGACTGAAGCTTTCTTT	CASSPGTEAFF	TC										GCCAGCAGTCCAGGGACTGAAGCTTTC	ASSPGTEAF					ACTCTCAAGATCCAACCTGCAAAGCTTGAGGACTCGGCCGTGTATCTCTGT	TLKIQPAKLEDSAVYLC			93.765	100	2.624e-22	225N59M28S1N	10.301	100	2.44	61S4N5M21S3N					41.064	100	1.52e-07	66S5N21M22N					1	59	226	284	1	59	62	66	5	9	62	66							67	87	6	26	67	87					52	78					1	51			ACTCTCAAGATCCAACCTGCAAAGCTTGAGGACTCGGCCGTGTATCTCTGTGCCAGCAG	TLKIQPAKLEDSAVYLCAS	CAGGG	G			ACTGAAGCTTTCTTTGGACAA	TEAFFGQ			ACTCTCAAGATCCAACCTGCAAAGCTTGAGGACTCGGCCGTGTATCTCTGTGCCAGCAG	TLKIQPAKLEDSAVYLCAS	CAGGG	G			ACTGAAGCTTTCTTTGGACAA	TEAFFGQ			33	11	2	0												2			2729563038481837590-242ac113-0001-012		e9aa8994-aaa4-4531-b6dc-0e41e29efd9d-007
5f7b20995fe12f007f4629f2	GAGATGAATGTGAGCACCTTGGAGCTGGGGGACTCGGCCCTTTATCTTTGCGCCAGCAGCCCTGGTACTGAAGCTTTCTTTGGACAA		FALSE	TRUE	TRUE	FALSE		TRB	TRBV5-1*01			TRBJ1-1*01		GAGATGAATGTGAGCACCTTGGAGCTGGGGGACTCGGCCCTTTATCTTTGCGCCAGCAGCCCTGGTACTGAAGCTTTCTTTGGACAA	EMNVSTLELGDSALYLCASSPGTEAFFGQ	GAGATGAATGTGAGCACCTTGGAGCTGGGGGACTCGGCCCTTTATCTTTGCGCCAGCAGCNNNNNNACTGAAGCTTTCTTTGGACAA	EMNVSTLELGDSALYLCASSXXTEAFFGQ	TGCGCCAGCAGCCCTGGTACTGAAGCTTTCTTT	CASSPGTEAFF	CCTGGT										GCCAGCAGCCCTGGTACTGAAGCTTTC	ASSPGTEAF					GAGATGAATGTGAGCACCTTGGAGCTGGGGGACTCGGCCCTTTATCTTTGC	EMNVSTLELGDSALYLC			95.323	100	8.912e-23	222N60M27S4N									41.064	100	1.52e-07	66S5N21M22N					1	60	223	282	1	60													67	87	6	26	67	87					52	78					1	51			GAGATGAATGTGAGCACCTTGGAGCTGGGGGACTCGGCCCTTTATCTTTGCGCCAGCAGC	EMNVSTLELGDSALYLCASS					ACTGAAGCTTTCTTTGGACAA	TEAFFGQ			GAGATGAATGTGAGCACCTTGGAGCTGGGGGACTCGGCCCTTTATCTTTGCGCCAGCAGC	EMNVSTLELGDSALYLCASS					ACTGAAGCTTTCTTTGGACAA	TEAFFGQ			33	11	6													4			2756578382773677590-242ac113-0001-012		e9aa8994-aaa4-4531-b6dc-0e41e29efd9d-007
5f7b20d05fe12f007f477771	ATCCTGAGGATCCAGCAGGTAGTGCGAGGAGATTCGGCAGCTTATTTCTGTGCCAGCTCACCAGGCACGGAAGCTTTCTTTGGACAA		FALSE	TRUE	TRUE	FALSE		TRB	TRBV18*01			TRBJ1-1*01		ATCCTGAGGATCCAGCAGGTAGTGCGAGGAGATTCGGCAGCTTATTTCTGTGCCAGCTCACCAGGCACGGAAGCTTTCTTTGGACAA	ILRIQQVVRGDSAAYFCASSPGTEAFFGQ	ATCCTGAGGATCCAGCAGGTAGTGCGAGGAGATTCGGCAGCTTATTTCTGTGCCAGCTCACCANNCACTGAAGCTTTCTTTGGACAA	ILRIQQVVRGDSAAYFCASSPXTEAFFGQ	TGTGCCAGCTCACCAGGCACGGAAGCTTTCTTT	CASSPGTEAFF	GG										GCCAGCTCACCAGGCACGGAAGCTTTC	ASSPGTEAF					ATCCTGAGGATCCAGCAGGTAGTGCGAGGAGATTCGGCAGCTTATTTCTGT	ILRIQQVVRGDSAAYFC			99.997	100	3.49e-24	225N63M24S2N									37.218	95.455	2.184e-06	65S4N22M22N					1	63	226	288	1	63													66	87	5	26	66	87					52	78					1	51			ATCCTGAGGATCCAGCAGGTAGTGCGAGGAGATTCGGCAGCTTATTTCTGTGCCAGCTCACCA	ILRIQQVVRGDSAAYFCASSP					CACGGAAGCTTTCTTTGGACAA	TEAFFGQ			ATCCTGAGGATCCAGCAGGTAGTGCGAGGAGATTCGGCAGCTTATTTCTGTGCCAGCTCACCA	ILRIQQVVRGDSAAYFCASSP					CACTGAAGCTTTCTTTGGACAA	TEAFFGQ			33	11	2													1			2756578382773677590-242ac113-0001-012		e9aa8994-aaa4-4531-b6dc-0e41e29efd9d-007
5f7b21cf5fe12f007f4c8f92	NNNNNNNNNNNNNTGTCGGCTGCTCCCTCCCAGACATCTGTGTACTTCTGTGCCAGCAGTCCCGGGACTGAAGCTTTCTTTGGACAA		FALSE	TRUE	TRUE	FALSE		TRB	TRBV6-5*01			TRBJ1-1*01		TGTCGGCTGCTCCCTCCCAGACATCTGTGTACTTCTGTGCCAGCAGTCCCGGGACTGAAGCTTTCTTTGGACAA	SAAPSQTSVYFCASSPGTEAFFGQ	TGTCGGCTGCTCCCTCCCAGACATCTGTGTACTTCTGTGCCAGCAGTNNNNNNACTGAAGCTTTCTTTGGACAA	SAAPSQTSVYFCASSXXTEAFFGQ	TGTGCCAGCAGTCCCGGGACTGAAGCTTTCTTT	CASSPGTEAFF	CCCGGG										GCCAGCAGTCCCGGGACTGAAGCTTTC	ASSPGTEAF					TGTCGGCTGCTCCCTCCCAGACATCTGTGTACTTCTGT	SAAPSQTSVYFC			75.068	100	1.115e-16	13S235N47M27S5N									41.064	100	1.52e-07	66S5N21M22N					14	60	236	282	1	47													67	87	6	26	54	74					52	78					14	51			TGTCGGCTGCTCCCTCCCAGACATCTGTGTACTTCTGTGCCAGCAGT	SAAPSQTSVYFCASS					ACTGAAGCTTTCTTTGGACAA	TEAFFGQ			TGTCGGCTGCTCCCTCCCAGACATCTGTGTACTTCTGTGCCAGCAGT	SAAPSQTSVYFCASS					ACTGAAGCTTTCTTTGGACAA	TEAFFGQ			33	11	6													1			2597063297400237590-242ac113-0001-012		e9aa8994-aaa4-4531-b6dc-0e41e29efd9d-007
5f7b21e05fe12f007f4d0d41	ATCCTGAGGATCCAGCAGGTAGTGCGAGGAGATTCGGCAGCTTATTTCTGTGCCAGCTCACCGGGGACAGAAGCTTTCTTTGGACAA		FALSE	TRUE	TRUE	FALSE		TRB	TRBV18*01	TRBD1*01		TRBJ1-1*01		ATCCTGAGGATCCAGCAGGTAGTGCGAGGAGATTCGGCAGCTTATTTCTGTGCCAGCTCACCGGGGACAGAAGCTTTCTTTGGACAA	ILRIQQVVRGDSAAYFCASSPGTEAFFGQ	ATCCTGAGGATCCAGCAGGTAGTGCGAGGAGATTCGGCAGCTTATTTCTGTGCCAGCTCACCNGGGACAGAAGCTTTCTTTGGACAA	ILRIQQVVRGDSAAYFCASSPGTEAFFGQ	TGTGCCAGCTCACCGGGGACAGAAGCTTTCTTT	CASSPGTEAFF	G										GCCAGCTCACCGGGGACAGAAGCTTTC	ASSPGTEAF					ATCCTGAGGATCCAGCAGGTAGTGCGAGGAGATTCGGCAGCTTATTTCTGT	ILRIQQVVRGDSAAYFC			98.439	100	1.028e-23	225N62M25S3N	12.223	100	0.6436	63S6M18S6N					35.296	100	8.281e-06	69S8N18M22N					1	62	226	287	1	62	64	69	1	6	64	69							70	87	9	26	70	87					52	78					1	51			ATCCTGAGGATCCAGCAGGTAGTGCGAGGAGATTCGGCAGCTTATTTCTGTGCCAGCTCACC	ILRIQQVVRGDSAAYFCASSP	GGGACA	GT			GAAGCTTTCTTTGGACAA	EAFFGQ			ATCCTGAGGATCCAGCAGGTAGTGCGAGGAGATTCGGCAGCTTATTTCTGTGCCAGCTCACC	ILRIQQVVRGDSAAYFCASSP	GGGACA	GT			GAAGCTTTCTTTGGACAA	EAFFGQ			33	11	1	0												1			2597063297400237590-242ac113-0001-012		e9aa8994-aaa4-4531-b6dc-0e41e29efd9d-007
5f7b21f25fe12f007f4d860a	ACTCTCAAGATCCAGCCTGCAGAGCTTGGGGACTCGGCCGTGTATCTCTGTGCCAGCAGCCCCGGAACTGAAGCTTTCTTTGGACAA		FALSE	TRUE	TRUE	FALSE		TRB	TRBV11-3*01,TRBV11-3*02			TRBJ1-1*01		ACTCTCAAGATCCAGCCTGCAGAGCTTGGGGACTCGGCCGTGTATCTCTGTGCCAGCAGCCCCGGAACTGAAGCTTTCTTTGGACAA	TLKIQPAELGDSAVYLCASSPGTEAFFGQ	ACTCTCAAGATCCAGCCTGCAGAGCTTGGGGACTCGGCCGTGTATCTCTGTGCCAGCAGCNNNNNNACTGAAGCTTTCTTTGGACAA	TLKIQPAELGDSAVYLCASSXXTEAFFGQ	TGTGCCAGCAGCCCCGGAACTGAAGCTTTCTTT	CASSPGTEAFF	CCCGGA										GCCAGCAGCCCCGGAACTGAAGCTTTC	ASSPGTEAF					ACTCTCAAGATCCAGCCTGCAGAGCTTGGGGACTCGGCCGTGTATCTCTGT	TLKIQPAELGDSAVYLC			95.323	100	8.912e-23	225N60M27S5N									41.064	100	1.52e-07	66S5N21M22N					1	60	226	285	1	60													67	87	6	26	67	87					52	78					1	51			ACTCTCAAGATCCAGCCTGCAGAGCTTGGGGACTCGGCCGTGTATCTCTGTGCCAGCAGC	TLKIQPAELGDSAVYLCASS					ACTGAAGCTTTCTTTGGACAA	TEAFFGQ			ACTCTCAAGATCCAGCCTGCAGAGCTTGGGGACTCGGCCGTGTATCTCTGTGCCAGCAGC	TLKIQPAELGDSAVYLCASS					ACTGAAGCTTTCTTTGGACAA	TEAFFGQ			33	11	6													1			2597063297400237590-242ac113-0001-012		e9aa8994-aaa4-4531-b6dc-0e41e29efd9d-007
5f7b221d5fe12f007f4e8f98	CCCCTGACCCTGGAGTCTGCCAGGCCCTCACATACCTCTCAGTACCTCTGTGCCAGCAGTCCCGGCACTGAAGCTTTCTTTGGACAA		FALSE	TRUE	TRUE	FALSE		TRB	TRBV25-1*01			TRBJ1-1*01		CCCCTGACCCTGGAGTCTGCCAGGCCCTCACATACCTCTCAGTACCTCTGTGCCAGCAGTCCCGGCACTGAAGCTTTCTTTGGACAA	PLTLESARPSHTSQYLCASSPGTEAFFGQ	CCCCTGACCCTGGAGTCTGCCAGGCCCTCACATACCTCTCAGTACCTCTGTGCCAGCAGTNNNNNCACTGAAGCTTTCTTTGGACAA	PLTLESARPSHTSQYLCASSXXTEAFFGQ	TGTGCCAGCAGTCCCGGCACTGAAGCTTTCTTT	CASSPGTEAFF	CCCGG										GCCAGCAGTCCCGGCACTGAAGCTTTC	ASSPGTEAF					CCCCTGACCCTGGAGTCTGCCAGGCCCTCACATACCTCTCAGTACCTCTGT	PLTLESARPSHTSQYLC			95.323	100	8.912e-23	222N60M27S5N									42.986	100	4.008e-08	65S4N22M22N					1	60	223	282	1	60													66	87	5	26	66	87					52	78					1	51			CCCCTGACCCTGGAGTCTGCCAGGCCCTCACATACCTCTCAGTACCTCTGTGCCAGCAGT	PLTLESARPSHTSQYLCASS					CACTGAAGCTTTCTTTGGACAA	TEAFFGQ			CCCCTGACCCTGGAGTCTGCCAGGCCCTCACATACCTCTCAGTACCTCTGTGCCAGCAGT	PLTLESARPSHTSQYLCASS					CACTGAAGCTTTCTTTGGACAA	TEAFFGQ			33	11	5													1			2597063297400237590-242ac113-0001-012		e9aa8994-aaa4-4531-b6dc-0e41e29efd9d-007
5f7b225f5fe12f007f4fa7cd	GAACTAAACCTGAGCTCTCTGGAGCTGGGGGACTCAGCTTTGTATTTCTGTGCCAGCAGCCCAGGGACTGAAGCTTTCTTTGGACAA		FALSE	TRUE	TRUE	FALSE		TRB	TRBV9*01,TRBV9*02,TRBV9*03	TRBD1*01		TRBJ1-1*01		GAACTAAACCTGAGCTCTCTGGAGCTGGGGGACTCAGCTTTGTATTTCTGTGCCAGCAGCCCAGGGACTGAAGCTTTCTTTGGACAA	ELNLSSLELGDSALYFCASSPGTEAFFGQ	GAACTAAACCTGAGCTCTCTGGAGCTGGGGGACTCAGCTTTGTATTTCTGTGCCAGCAGCNCAGGGACTGAAGCTTTCTTTGGACAA	ELNLSSLELGDSALYFCASSXGTEAFFGQ	TGTGCCAGCAGCCCAGGGACTGAAGCTTTCTTT	CASSPGTEAFF	C										GCCAGCAGCCCAGGGACTGAAGCTTTC	ASSPGTEAF					GAACTAAACCTGAGCTCTCTGGAGCTGGGGGACTCAGCTTTGTATTTCTGT	ELNLSSLELGDSALYFC			95.323	100	8.912e-23	222N60M27S4N	10.301	100	2.44	61S4N5M21S3N					41.064	100	1.52e-07	66S5N21M22N					1	60	223	282	1	60	62	66	5	9	62	66							67	87	6	26	67	87					52	78					1	51			GAACTAAACCTGAGCTCTCTGGAGCTGGGGGACTCAGCTTTGTATTTCTGTGCCAGCAGC	ELNLSSLELGDSALYFCASS	CAGGG	G			ACTGAAGCTTTCTTTGGACAA	TEAFFGQ			GAACTAAACCTGAGCTCTCTGGAGCTGGGGGACTCAGCTTTGTATTTCTGTGCCAGCAGC	ELNLSSLELGDSALYFCASS	CAGGG	G			ACTGAAGCTTTCTTTGGACAA	TEAFFGQ			33	11	1	0												1			2895262876761517590-242ac113-0001-012		e9aa8994-aaa4-4531-b6dc-0e41e29efd9d-007
5f7b22965fe12f007f50ce9b	ACCTTGGAGATCCAGCGCACAGAGCAGGGGGACTCGGCCATGTATCTCTGTGCCAGCAGCCCTGGCACTGAAGCTTTCTTTGGACAA		FALSE	TRUE	TRUE	FALSE		TRB	TRBV7-9*04			TRBJ1-1*01		ACCTTGGAGATCCAGCGCACAGAGCAGGGGGACTCGGCCATGTATCTCTGTGCCAGCAGCCCTGGCACTGAAGCTTTCTTTGGACAA	TLEIQRTEQGDSAMYLCASSPGTEAFFGQ	ACCTTGGAGATCCAGCGCACAGAGCAGGGGGACTCGGCCATGTATCTCTGTGCCAGCAGCTCTNNCACTGAAGCTTTCTTTGGACAA	TLEIQRTEQGDSAMYLCASSSXTEAFFGQ	TGTGCCAGCAGCCCTGGCACTGAAGCTTTCTTT	CASSPGTEAFF	GG										GCCAGCAGCCCTGGCACTGAAGCTTTC	ASSPGTEAF					ACCTTGGAGATCCAGCGCACAGAGCAGGGGGACTCGGCCATGTATCTCTGT	TLEIQRTEQGDSAMYLC			96.881	98.413	3.026e-23	225N63M24S									42.986	100	4.008e-08	65S4N22M22N					1	63	226	288	1	63													66	87	5	26	66	87					52	78					1	51			ACCTTGGAGATCCAGCGCACAGAGCAGGGGGACTCGGCCATGTATCTCTGTGCCAGCAGCCCT	TLEIQRTEQGDSAMYLCASSP					CACTGAAGCTTTCTTTGGACAA	TEAFFGQ			ACCTTGGAGATCCAGCGCACAGAGCAGGGGGACTCGGCCATGTATCTCTGTGCCAGCAGCTCT	TLEIQRTEQGDSAMYLCASSS					CACTGAAGCTTTCTTTGGACAA	TEAFFGQ			33	11	2													12			3181436547693997590-242ac113-0001-012		e9aa8994-aaa4-4531-b6dc-0e41e29efd9d-007
5f7b22ae5fe12f007f517bd7	ACCTTGGAGATCCAGCGCACAGAGCAGGGGGACTCGGCCATGTATCTCTGTGCCAGCAGCCCCGGGACTGAAGCTTTCTTTGGACAA		FALSE	TRUE	TRUE	FALSE		TRB	TRBV7-9*01,TRBV7-9*02,TRBV7-9*03			TRBJ1-1*01		ACCTTGGAGATCCAGCGCACAGAGCAGGGGGACTCGGCCATGTATCTCTGTGCCAGCAGCCCCGGGACTGAAGCTTTCTTTGGACAA	TLEIQRTEQGDSAMYLCASSPGTEAFFGQ	ACCTTGGAGATCCAGCGCACAGAGCAGGGGGACTCGGCCATGTATCTCTGTGCCAGCAGCNNNNNNACTGAAGCTTTCTTTGGACAA	TLEIQRTEQGDSAMYLCASSXXTEAFFGQ	TGTGCCAGCAGCCCCGGGACTGAAGCTTTCTTT	CASSPGTEAFF	CCCGGG										GCCAGCAGCCCCGGGACTGAAGCTTTC	ASSPGTEAF					ACCTTGGAGATCCAGCGCACAGAGCAGGGGGACTCGGCCATGTATCTCTGT	TLEIQRTEQGDSAMYLC			95.323	100	8.912e-23	225N60M27S5N									41.064	100	1.52e-07	66S5N21M22N					1	60	226	285	1	60													67	87	6	26	67	87					52	78					1	51			ACCTTGGAGATCCAGCGCACAGAGCAGGGGGACTCGGCCATGTATCTCTGTGCCAGCAGC	TLEIQRTEQGDSAMYLCASS					ACTGAAGCTTTCTTTGGACAA	TEAFFGQ			ACCTTGGAGATCCAGCGCACAGAGCAGGGGGACTCGGCCATGTATCTCTGTGCCAGCAGC	TLEIQRTEQGDSAMYLCASS					ACTGAAGCTTTCTTTGGACAA	TEAFFGQ			33	11	6													1			3181436547693997590-242ac113-0001-012		e9aa8994-aaa4-4531-b6dc-0e41e29efd9d-007
5f7b239d5fe12f007f561804	ACCTTGGAGATCCAGCGCACAGAGCAGGGGGACTCGGCCATGTATCTCTGTGCCAGCAGCCCCGGCACTGAAGCTTTCTTTGGACAA		FALSE	TRUE	TRUE	FALSE		TRB	TRBV7-9*01,TRBV7-9*02,TRBV7-9*03			TRBJ1-1*01		ACCTTGGAGATCCAGCGCACAGAGCAGGGGGACTCGGCCATGTATCTCTGTGCCAGCAGCCCCGGCACTGAAGCTTTCTTTGGACAA	TLEIQRTEQGDSAMYLCASSPGTEAFFGQ	ACCTTGGAGATCCAGCGCACAGAGCAGGGGGACTCGGCCATGTATCTCTGTGCCAGCAGCNNNNNCACTGAAGCTTTCTTTGGACAA	TLEIQRTEQGDSAMYLCASSXXTEAFFGQ	TGTGCCAGCAGCCCCGGCACTGAAGCTTTCTTT	CASSPGTEAFF	CCCGG										GCCAGCAGCCCCGGCACTGAAGCTTTC	ASSPGTEAF					ACCTTGGAGATCCAGCGCACAGAGCAGGGGGACTCGGCCATGTATCTCTGT	TLEIQRTEQGDSAMYLC			95.323	100	8.912e-23	225N60M27S5N									42.986	100	4.008e-08	65S4N22M22N					1	60	226	285	1	60													66	87	5	26	66	87					52	78					1	51			ACCTTGGAGATCCAGCGCACAGAGCAGGGGGACTCGGCCATGTATCTCTGTGCCAGCAGC	TLEIQRTEQGDSAMYLCASS					CACTGAAGCTTTCTTTGGACAA	TEAFFGQ			ACCTTGGAGATCCAGCGCACAGAGCAGGGGGACTCGGCCATGTATCTCTGTGCCAGCAGC	TLEIQRTEQGDSAMYLCASS					CACTGAAGCTTTCTTTGGACAA	TEAFFGQ			33	11	5													6			3031499239390637590-242ac113-0001-012		e9aa8994-aaa4-4531-b6dc-0e41e29efd9d-007
5f7b23b35fe12f007f56a968	ACCTTGGAGATCCAGCGCACAGAGCAGGGGGACTCGGCCATGTATCTCTGTGCCAGCAGCCCAGGGACGGAAGCTTTCTTTGGACAA		FALSE	TRUE	TRUE	FALSE		TRB	TRBV7-9*01,TRBV7-9*02,TRBV7-9*03	TRBD1*01,TRBD2*01,TRBD2*02		TRBJ1-1*01		ACCTTGGAGATCCAGCGCACAGAGCAGGGGGACTCGGCCATGTATCTCTGTGCCAGCAGCCCAGGGACGGAAGCTTTCTTTGGACAA	TLEIQRTEQGDSAMYLCASSPGTEAFFGQ	ACCTTGGAGATCCAGCGCACAGAGCAGGGGGACTCGGCCATGTATCTCTGTGCCAGCAGCNNNGGGACNGAAGCTTTCTTTGGACAA	TLEIQRTEQGDSAMYLCASSXGTEAFFGQ	TGTGCCAGCAGCCCAGGGACGGAAGCTTTCTTT	CASSPGTEAFF	CCA		G								GCCAGCAGCCCAGGGACGGAAGCTTTC	ASSPGTEAF					ACCTTGGAGATCCAGCGCACAGAGCAGGGGGACTCGGCCATGTATCTCTGT	TLEIQRTEQGDSAMYLC			95.323	100	8.912e-23	225N60M27S5N	10.301	100	2.44	63S5M19S7N					35.296	100	8.281e-06	69S8N18M22N					1	60	226	285	1	60	64	68	1	5	64	68							70	87	9	26	70	87					52	78					1	51			ACCTTGGAGATCCAGCGCACAGAGCAGGGGGACTCGGCCATGTATCTCTGTGCCAGCAGC	TLEIQRTEQGDSAMYLCASS	GGGAC	GT			GAAGCTTTCTTTGGACAA	EAFFGQ			ACCTTGGAGATCCAGCGCACAGAGCAGGGGGACTCGGCCATGTATCTCTGTGCCAGCAGC	TLEIQRTEQGDSAMYLCASS	GGGAC	GT			GAAGCTTTCTTTGGACAA	EAFFGQ			33	11	3	1												2			3031499239390637590-242ac113-0001-012		e9aa8994-aaa4-4531-b6dc-0e41e29efd9d-007
5f7b23d55fe12f007f5750d0	ACTCTGAAGGTGCAGCCTGCAGAACTGGAGGATTCTGGAGTTTATTTCTGTGCCAGCAGCCCGGGAACTGAAGCTTTCTTTGGACAA		FALSE	TRUE	TRUE	FALSE		TRB	TRBV14*01	TRBD2*02		TRBJ1-1*01		ACTCTGAAGGTGCAGCCTGCAGAACTGGAGGATTCTGGAGTTTATTTCTGTGCCAGCAGCCCGGGAACTGAAGCTTTCTTTGGACAA	TLKVQPAELEDSGVYFCASSPGTEAFFGQ	ACTCTGAAGGTGCAGCCTGCAGAACTGGAGGATTCTGGAGTTTATTTCTGTGCCAGCAGCCCGGGAACTGAAGCTTTCTTTGGACAA	TLKVQPAELEDSGVYFCASSPGTEAFFGQ	TGTGCCAGCAGCCCGGGAACTGAAGCTTTCTTT	CASSPGTEAFF											GCCAGCAGCCCGGGAACTGAAGCTTTC	ASSPGTEAF					ACTCTGAAGGTGCAGCCTGCAGAACTGGAGGATTCTGGAGTTTATTTCTGT	TLKVQPAELEDSGVYFC			96.881	100	3.026e-23	225N61M26S4N	10.301	100	2.44	61S8N5M21S3N					41.064	100	1.52e-07	66S5N21M22N					1	61	226	286	1	61	62	66	9	13	62	66							67	87	6	26	67	87					52	78					1	51			ACTCTGAAGGTGCAGCCTGCAGAACTGGAGGATTCTGGAGTTTATTTCTGTGCCAGCAGCC	TLKVQPAELEDSGVYFCASS	CGGGA	G			ACTGAAGCTTTCTTTGGACAA	TEAFFGQ			ACTCTGAAGGTGCAGCCTGCAGAACTGGAGGATTCTGGAGTTTATTTCTGTGCCAGCAGCC	TLKVQPAELEDSGVYFCASS	CGGGA	G			ACTGAAGCTTTCTTTGGACAA	TEAFFGQ			33	11	0	0												1			3395755415764397590-242ac113-0001-012		e9aa8994-aaa4-4531-b6dc-0e41e29efd9d-007
5f7b23f25fe12f007f580f6d	ATCCTGAGGATCCAGCAGGTAGTGCGAGGAGATTCGGCAGCTTATTTCTGTGCCAGCTCACCAGGGACAGAAGCTTTCTTTGGACAA		FALSE	TRUE	TRUE	FALSE		TRB	TRBV18*01	TRBD1*01		TRBJ1-1*01		ATCCTGAGGATCCAGCAGGTAGTGCGAGGAGATTCGGCAGCTTATTTCTGTGCCAGCTCACCAGGGACAGAAGCTTTCTTTGGACAA	ILRIQQVVRGDSAAYFCASSPGTEAFFGQ	ATCCTGAGGATCCAGCAGGTAGTGCGAGGAGATTCGGCAGCTTATTTCTGTGCCAGCTCACCAGGGACAGAAGCTTTCTTTGGACAA	ILRIQQVVRGDSAAYFCASSPGTEAFFGQ	TGTGCCAGCTCACCAGGGACAGAAGCTTTCTTT	CASSPGTEAFF											GCCAGCTCACCAGGGACAGAAGCTTTC	ASSPGTEAF					ATCCTGAGGATCCAGCAGGTAGTGCGAGGAGATTCGGCAGCTTATTTCTGT	ILRIQQVVRGDSAAYFC			99.997	100	3.49e-24	225N63M24S2N	12.223	100	0.6436	63S6M18S6N					35.296	100	8.281e-06	69S8N18M22N					1	63	226	288	1	63	64	69	1	6	64	69							70	87	9	26	70	87					52	78					1	51			ATCCTGAGGATCCAGCAGGTAGTGCGAGGAGATTCGGCAGCTTATTTCTGTGCCAGCTCACCA	ILRIQQVVRGDSAAYFCASSP	GGGACA	GT			GAAGCTTTCTTTGGACAA	EAFFGQ			ATCCTGAGGATCCAGCAGGTAGTGCGAGGAGATTCGGCAGCTTATTTCTGTGCCAGCTCACCA	ILRIQQVVRGDSAAYFCASSP	GGGACA	GT			GAAGCTTTCTTTGGACAA	EAFFGQ			33	11	0	0												1			3395755415764397590-242ac113-0001-012		e9aa8994-aaa4-4531-b6dc-0e41e29efd9d-007
5f7b24175fe12f007f58bdcc	NCTCTCACTGTGACATCGGCCCAAAAGAACCCGACAGCTTTCTATCTCTGTGCCAGTAGCCCGGGGACTGAAGCTTTCTTTGGACAA		FALSE	TRUE	TRUE	FALSE		TRB	TRBV19*03	TRBD2*01		TRBJ1-1*01		CTCTCACTGTGACATCGGCCCAAAAGAACCCGACAGCTTTCTATCTCTGTGCCAGTAGCCCGGGGACTGAAGCTTTCTTTGGACAA	LTVTSAQKNPTAFYLCASSPGTEAFFGQ	CTCTCACTGTGACATCGGCCCAAAAGAACCCGACAGCTTTCTATCTCTGTGCCAGTAGCNCGGGGACTGAAGCTTTCTTTGGACAA	LTVTSAQKNPTAFYLCASSXGTEAFFGQ	TGTGCCAGTAGCCCGGGGACTGAAGCTTTCTTT	CASSPGTEAFF	C										GCCAGTAGCCCGGGGACTGAAGCTTTC	ASSPGTEAF					CTCTCACTGTGACATCGGCCCAAAAGAACCCGACAGCTTTCTATCTCTGT	LTVTSAQKNPTAFYLC			93.765	100	2.624e-22	1S223N59M27S	10.301	100	2.44	61S8N5M21S3N					41.064	100	1.52e-07	66S5N21M22N					2	60	224	282	1	59	62	66	9	13	61	65							67	87	6	26	66	86					52	78					2	51			CTCTCACTGTGACATCGGCCCAAAAGAACCCGACAGCTTTCTATCTCTGTGCCAGTAGC	LTVTSAQKNPTAFYLCASS	CGGGG	G			ACTGAAGCTTTCTTTGGACAA	TEAFFGQ			CTCTCACTGTGACATCGGCCCAAAAGAACCCGACAGCTTTCTATCTCTGTGCCAGTAGC	LTVTSAQKNPTAFYLCASS	CGGGG	G			ACTGAAGCTTTCTTTGGACAA	TEAFFGQ			33	11	1	0												1			3008349365665197590-242ac113-0001-012		e9aa8994-aaa4-4531-b6dc-0e41e29efd9d-007
5f7b24895fe12f007f5b2e8b	NNNNNNNNNNNNNTGTCGGCTGCTCCCTCCCAGACATCTGTGTACTTCTGTGCCAGCAGTCCGGGCACTGAAGCTTTCTTTGGACAA		FALSE	TRUE	TRUE	FALSE		TRB	TRBV6-5*01			TRBJ1-1*01		TGTCGGCTGCTCCCTCCCAGACATCTGTGTACTTCTGTGCCAGCAGTCCGGGCACTGAAGCTTTCTTTGGACAA	SAAPSQTSVYFCASSPGTEAFFGQ	TGTCGGCTGCTCCCTCCCAGACATCTGTGTACTTCTGTGCCAGCAGTNNNNNCACTGAAGCTTTCTTTGGACAA	SAAPSQTSVYFCASSXXTEAFFGQ	TGTGCCAGCAGTCCGGGCACTGAAGCTTTCTTT	CASSPGTEAFF	CCGGG										GCCAGCAGTCCGGGCACTGAAGCTTTC	ASSPGTEAF					TGTCGGCTGCTCCCTCCCAGACATCTGTGTACTTCTGT	SAAPSQTSVYFC			75.068	100	1.115e-16	13S235N47M27S5N									42.986	100	4.008e-08	65S4N22M22N					14	60	236	282	1	47													66	87	5	26	53	74					52	78					14	51			TGTCGGCTGCTCCCTCCCAGACATCTGTGTACTTCTGTGCCAGCAGT	SAAPSQTSVYFCASS					CACTGAAGCTTTCTTTGGACAA	TEAFFGQ			TGTCGGCTGCTCCCTCCCAGACATCTGTGTACTTCTGTGCCAGCAGT	SAAPSQTSVYFCASS					CACTGAAGCTTTCTTTGGACAA	TEAFFGQ			33	11	5													1			3730118619757997590-242ac113-0001-012		e9aa8994-aaa4-4531-b6dc-0e41e29efd9d-007
5f7b24a35fe12f007f5b9066	AATCTTCACATCAATTCCCTGGAGCTTGGTGACTCTGCTGTGTATTTCTGTGCCAGCAGCCCAGGCACTGAAGCTTTCTTTGGACAA		FALSE	TRUE	TRUE	FALSE		TRB	TRBV3-1*01,TRBV3-2*01,TRBV3-2*02			TRBJ1-1*01		AATCTTCACATCAATTCCCTGGAGCTTGGTGACTCTGCTGTGTATTTCTGTGCCAGCAGCCCAGGCACTGAAGCTTTCTTTGGACAA	NLHINSLELGDSAVYFCASSPGTEAFFGQ	AATCTTCACATCAATTCCCTGGAGCTTGGTGACTCTGCTGTGTATTTCTGTGCCAGCAGCCAAGNCACTGAAGCTTTCTTTGGACAA	NLHINSLELGDSAVYFCASSQXTEAFFGQ	TGTGCCAGCAGCCCAGGCACTGAAGCTTTCTTT	CASSPGTEAFF	G										GCCAGCAGCCCAGGCACTGAAGCTTTC	ASSPGTEAF					AATCTTCACATCAATTCCCTGGAGCTTGGTGACTCTGCTGTGTATTTCTGT	NLHINSLELGDSAVYFC			98.439	98.438	1.028e-23	222N64M23S1N									42.986	100	4.008e-08	65S4N22M22N					1	64	223	286	1	64													66	87	5	26	66	87					52	78					1	51			AATCTTCACATCAATTCCCTGGAGCTTGGTGACTCTGCTGTGTATTTCTGTGCCAGCAGCCCAG	NLHINSLELGDSAVYFCASSP					CACTGAAGCTTTCTTTGGACAA	TEAFFGQ			AATCTTCACATCAATTCCCTGGAGCTTGGTGACTCTGCTGTGTATTTCTGTGCCAGCAGCCAAG	NLHINSLELGDSAVYFCASSQ					CACTGAAGCTTTCTTTGGACAA	TEAFFGQ			33	11	1													1			3831350998924717590-242ac113-0001-012		e9aa8994-aaa4-4531-b6dc-0e41e29efd9d-007
5f7b24d55fe12f007f5ccea4	ACCTTGGAGATCCAGCGCACAGAGCAGGGGGACTCGGCCATGTATCTCTGTGCCAGCAGCCCGGGAACTGAAGCTTTCTTTGGACAA		FALSE	TRUE	TRUE	FALSE		TRB	TRBV7-9*01,TRBV7-9*02,TRBV7-9*03	TRBD2*02		TRBJ1-1*01		ACCTTGGAGATCCAGCGCACAGAGCAGGGGGACTCGGCCATGTATCTCTGTGCCAGCAGCCCGGGAACTGAAGCTTTCTTTGGACAA	TLEIQRTEQGDSAMYLCASSPGTEAFFGQ	ACCTTGGAGATCCAGCGCACAGAGCAGGGGGACTCGGCCATGTATCTCTGTGCCAGCAGCNCGGGAACTGAAGCTTTCTTTGGACAA	TLEIQRTEQGDSAMYLCASSXGTEAFFGQ	TGTGCCAGCAGCCCGGGAACTGAAGCTTTCTTT	CASSPGTEAFF	C										GCCAGCAGCCCGGGAACTGAAGCTTTC	ASSPGTEAF					ACCTTGGAGATCCAGCGCACAGAGCAGGGGGACTCGGCCATGTATCTCTGT	TLEIQRTEQGDSAMYLC			95.323	100	8.912e-23	225N60M27S5N	10.301	100	2.44	61S8N5M21S3N					41.064	100	1.52e-07	66S5N21M22N					1	60	226	285	1	60	62	66	9	13	62	66							67	87	6	26	67	87					52	78					1	51			ACCTTGGAGATCCAGCGCACAGAGCAGGGGGACTCGGCCATGTATCTCTGTGCCAGCAGC	TLEIQRTEQGDSAMYLCASS	CGGGA	G			ACTGAAGCTTTCTTTGGACAA	TEAFFGQ			ACCTTGGAGATCCAGCGCACAGAGCAGGGGGACTCGGCCATGTATCTCTGTGCCAGCAGC	TLEIQRTEQGDSAMYLCASS	CGGGA	G			ACTGAAGCTTTCTTTGGACAA	TEAFFGQ			33	11	1	0												1			3831350998924717590-242ac113-0001-012		e9aa8994-aaa4-4531-b6dc-0e41e29efd9d-007
5f7b24e55fe12f007f5cfdfe	ATCCTGAGGATCCAGCAGGTAGTGCGAGGAGATTCGGCAGCTTATTTCTGTGCCAGCTCACCAGGCACTGAAGCTTTCTTTGGACAA		FALSE	TRUE	TRUE	FALSE		TRB	TRBV18*01			TRBJ1-1*01		ATCCTGAGGATCCAGCAGGTAGTGCGAGGAGATTCGGCAGCTTATTTCTGTGCCAGCTCACCAGGCACTGAAGCTTTCTTTGGACAA	ILRIQQVVRGDSAAYFCASSPGTEAFFGQ	ATCCTGAGGATCCAGCAGGTAGTGCGAGGAGATTCGGCAGCTTATTTCTGTGCCAGCTCACCANNCACTGAAGCTTTCTTTGGACAA	ILRIQQVVRGDSAAYFCASSPXTEAFFGQ	TGTGCCAGCTCACCAGGCACTGAAGCTTTCTTT	CASSPGTEAFF	GG										GCCAGCTCACCAGGCACTGAAGCTTTC	ASSPGTEAF					ATCCTGAGGATCCAGCAGGTAGTGCGAGGAGATTCGGCAGCTTATTTCTGT	ILRIQQVVRGDSAAYFC			99.997	100	3.49e-24	225N63M24S2N									42.986	100	4.008e-08	65S4N22M22N					1	63	226	288	1	63													66	87	5	26	66	87					52	78					1	51			ATCCTGAGGATCCAGCAGGTAGTGCGAGGAGATTCGGCAGCTTATTTCTGTGCCAGCTCACCA	ILRIQQVVRGDSAAYFCASSP					CACTGAAGCTTTCTTTGGACAA	TEAFFGQ			ATCCTGAGGATCCAGCAGGTAGTGCGAGGAGATTCGGCAGCTTATTTCTGTGCCAGCTCACCA	ILRIQQVVRGDSAAYFCASSP					CACTGAAGCTTTCTTTGGACAA	TEAFFGQ			33	11	2													2			2493125088837037590-242ac113-0001-012		e9aa8994-aaa4-4531-b6dc-0e41e29efd9d-007
5f7b25545fe12f007f5f595f	ATCCTGAGGATCCAGCAGGTAGTGCGAGGAGATTCGGCAGCTTATTTCTGTGCCAGCTCACCGGGGACTGAAGCTTTCTTTGGACAA		FALSE	TRUE	TRUE	FALSE		TRB	TRBV18*01			TRBJ1-1*01		ATCCTGAGGATCCAGCAGGTAGTGCGAGGAGATTCGGCAGCTTATTTCTGTGCCAGCTCACCGGGGACTGAAGCTTTCTTTGGACAA	ILRIQQVVRGDSAAYFCASSPGTEAFFGQ	ATCCTGAGGATCCAGCAGGTAGTGCGAGGAGATTCGGCAGCTTATTTCTGTGCCAGCTCACCNNNNACTGAAGCTTTCTTTGGACAA	ILRIQQVVRGDSAAYFCASSPXTEAFFGQ	TGTGCCAGCTCACCGGGGACTGAAGCTTTCTTT	CASSPGTEAFF	GGGG										GCCAGCTCACCGGGGACTGAAGCTTTC	ASSPGTEAF					ATCCTGAGGATCCAGCAGGTAGTGCGAGGAGATTCGGCAGCTTATTTCTGT	ILRIQQVVRGDSAAYFC			98.439	100	1.028e-23	225N62M25S3N									41.064	100	1.52e-07	66S5N21M22N					1	62	226	287	1	62													67	87	6	26	67	87					52	78					1	51			ATCCTGAGGATCCAGCAGGTAGTGCGAGGAGATTCGGCAGCTTATTTCTGTGCCAGCTCACC	ILRIQQVVRGDSAAYFCASSP					ACTGAAGCTTTCTTTGGACAA	TEAFFGQ			ATCCTGAGGATCCAGCAGGTAGTGCGAGGAGATTCGGCAGCTTATTTCTGTGCCAGCTCACC	ILRIQQVVRGDSAAYFCASSP					ACTGAAGCTTTCTTTGGACAA	TEAFFGQ			33	11	4													1			3313463842373037590-242ac113-0001-012		e9aa8994-aaa4-4531-b6dc-0e41e29efd9d-007
5f7b25aa5fe12f007f60d661	ACCTTGGAGATCCAGCGCACAGAGCAGGGGGACTCGGCCATGTATCTCTGTGCCAGCAGCCCAGGTACTGAAGCTTTCTTTGGACAA		FALSE	TRUE	TRUE	FALSE		TRB	TRBV7-9*01,TRBV7-9*02,TRBV7-9*03			TRBJ1-1*01		ACCTTGGAGATCCAGCGCACAGAGCAGGGGGACTCGGCCATGTATCTCTGTGCCAGCAGCCCAGGTACTGAAGCTTTCTTTGGACAA	TLEIQRTEQGDSAMYLCASSPGTEAFFGQ	ACCTTGGAGATCCAGCGCACAGAGCAGGGGGACTCGGCCATGTATCTCTGTGCCAGCAGCNNNNNNACTGAAGCTTTCTTTGGACAA	TLEIQRTEQGDSAMYLCASSXXTEAFFGQ	TGTGCCAGCAGCCCAGGTACTGAAGCTTTCTTT	CASSPGTEAFF	CCAGGT										GCCAGCAGCCCAGGTACTGAAGCTTTC	ASSPGTEAF					ACCTTGGAGATCCAGCGCACAGAGCAGGGGGACTCGGCCATGTATCTCTGT	TLEIQRTEQGDSAMYLC			95.323	100	8.912e-23	225N60M27S5N									41.064	100	1.52e-07	66S5N21M22N					1	60	226	285	1	60													67	87	6	26	67	87					52	78					1	51			ACCTTGGAGATCCAGCGCACAGAGCAGGGGGACTCGGCCATGTATCTCTGTGCCAGCAGC	TLEIQRTEQGDSAMYLCASS					ACTGAAGCTTTCTTTGGACAA	TEAFFGQ			ACCTTGGAGATCCAGCGCACAGAGCAGGGGGACTCGGCCATGTATCTCTGTGCCAGCAGC	TLEIQRTEQGDSAMYLCASS					ACTGAAGCTTTCTTTGGACAA	TEAFFGQ			33	11	6													2			1488489288629677590-242ac113-0001-012		e9aa8994-aaa4-4531-b6dc-0e41e29efd9d-007
5f7b25e15fe12f007f61f26e	ATCCTGAGGATCCAGCAGGTAGTGCGAGGAGATTCGGCAGCTTATTTCTGTGCCAGCTCACCGGGGACTGAAGCTTTCTTTGGACAA		FALSE	TRUE	TRUE	FALSE		TRB	TRBV18*01			TRBJ1-1*01		ATCCTGAGGATCCAGCAGGTAGTGCGAGGAGATTCGGCAGCTTATTTCTGTGCCAGCTCACCGGGGACTGAAGCTTTCTTTGGACAA	ILRIQQVVRGDSAAYFCASSPGTEAFFGQ	ATCCTGAGGATCCAGCAGGTAGTGCGAGGAGATTCGGCAGCTTATTTCTGTGCCAGCTCACCNNNNACTGAAGCTTTCTTTGGACAA	ILRIQQVVRGDSAAYFCASSPXTEAFFGQ	TGTGCCAGCTCACCGGGGACTGAAGCTTTCTTT	CASSPGTEAFF	GGGG										GCCAGCTCACCGGGGACTGAAGCTTTC	ASSPGTEAF					ATCCTGAGGATCCAGCAGGTAGTGCGAGGAGATTCGGCAGCTTATTTCTGT	ILRIQQVVRGDSAAYFC			98.439	100	1.028e-23	225N62M25S3N									41.064	100	1.52e-07	66S5N21M22N					1	62	226	287	1	62													67	87	6	26	67	87					52	78					1	51			ATCCTGAGGATCCAGCAGGTAGTGCGAGGAGATTCGGCAGCTTATTTCTGTGCCAGCTCACC	ILRIQQVVRGDSAAYFCASSP					ACTGAAGCTTTCTTTGGACAA	TEAFFGQ			ATCCTGAGGATCCAGCAGGTAGTGCGAGGAGATTCGGCAGCTTATTTCTGTGCCAGCTCACC	ILRIQQVVRGDSAAYFCASSP					ACTGAAGCTTTCTTTGGACAA	TEAFFGQ			33	11	4													1			935082752540077590-242ac113-0001-012		e9aa8994-aaa4-4531-b6dc-0e41e29efd9d-007
5f7b270d5fe12f007f689c60	NNNNTGAAGATCCAGCCCTCAGAACCCAGGGACTCAGCTGTGTACTTCTGTGCCAGCAGTCCGGGGACTGAAGCTTTCTTTGGACAA		FALSE	TRUE	TRUE	FALSE		TRB	TRBV12-3*01,TRBV12-4*01	TRBD2*01		TRBJ1-1*01		TGAAGATCCAGCCCTCAGAACCCAGGGACTCAGCTGTGTACTTCTGTGCCAGCAGTCCGGGGACTGAAGCTTTCTTTGGACAA	KIQPSEPRDSAVYFCASSPGTEAFFGQ	TGAAGATCCAGCCCTCAGAACCCAGGGACTCAGCTGTGTACTTCTGTGCCAGCAGTNCGGGGACTGAAGCTTTCTTTGGACAA	KIQPSEPRDSAVYFCASSXGTEAFFGQ	TGTGCCAGCAGTCCGGGGACTGAAGCTTTCTTT	CASSPGTEAFF	C										GCCAGCAGTCCGGGGACTGAAGCTTTC	ASSPGTEAF					TGAAGATCCAGCCCTCAGAACCCAGGGACTCAGCTGTGTACTTCTGT	KIQPSEPRDSAVYFC			89.091	100	6.701e-21	4S229N56M27S5N	10.301	100	2.44	61S8N5M21S3N					41.064	100	1.52e-07	66S5N21M22N					5	60	230	285	1	56	62	66	9	13	58	62							67	87	6	26	63	83					52	78					5	51			TGAAGATCCAGCCCTCAGAACCCAGGGACTCAGCTGTGTACTTCTGTGCCAGCAGT	KIQPSEPRDSAVYFCASS	CGGGG	G			ACTGAAGCTTTCTTTGGACAA	TEAFFGQ			TGAAGATCCAGCCCTCAGAACCCAGGGACTCAGCTGTGTACTTCTGTGCCAGCAGT	KIQPSEPRDSAVYFCASS	CGGGG	G			ACTGAAGCTTTCTTTGGACAA	TEAFFGQ			33	11	1	0												1			1408645846597037590-242ac113-0001-012		e9aa8994-aaa4-4531-b6dc-0e41e29efd9d-007
5f7b27185fe12f007f68ebbc	ACCTTGGAGATCCAGCGCACAGAGCAGGGGGACTCGGCCATGTATCTCTGTGCCAGCAGCCCCGGCACTGAAGCTTTCTTTGGACAA		FALSE	TRUE	TRUE	FALSE		TRB	TRBV7-9*01,TRBV7-9*02,TRBV7-9*03			TRBJ1-1*01		ACCTTGGAGATCCAGCGCACAGAGCAGGGGGACTCGGCCATGTATCTCTGTGCCAGCAGCCCCGGCACTGAAGCTTTCTTTGGACAA	TLEIQRTEQGDSAMYLCASSPGTEAFFGQ	ACCTTGGAGATCCAGCGCACAGAGCAGGGGGACTCGGCCATGTATCTCTGTGCCAGCAGCNNNNNCACTGAAGCTTTCTTTGGACAA	TLEIQRTEQGDSAMYLCASSXXTEAFFGQ	TGTGCCAGCAGCCCCGGCACTGAAGCTTTCTTT	CASSPGTEAFF	CCCGG										GCCAGCAGCCCCGGCACTGAAGCTTTC	ASSPGTEAF					ACCTTGGAGATCCAGCGCACAGAGCAGGGGGACTCGGCCATGTATCTCTGT	TLEIQRTEQGDSAMYLC			95.323	100	8.912e-23	225N60M27S5N									42.986	100	4.008e-08	65S4N22M22N					1	60	226	285	1	60													66	87	5	26	66	87					52	78					1	51			ACCTTGGAGATCCAGCGCACAGAGCAGGGGGACTCGGCCATGTATCTCTGTGCCAGCAGC	TLEIQRTEQGDSAMYLCASS					CACTGAAGCTTTCTTTGGACAA	TEAFFGQ			ACCTTGGAGATCCAGCGCACAGAGCAGGGGGACTCGGCCATGTATCTCTGTGCCAGCAGC	TLEIQRTEQGDSAMYLCASS					CACTGAAGCTTTCTTTGGACAA	TEAFFGQ			33	11	5													1			1408645846597037590-242ac113-0001-012		e9aa8994-aaa4-4531-b6dc-0e41e29efd9d-007
5f7b27235fe12f007f694ca4	ATCCTGAGGATCCAGCAGGTAGTGCGAGGAGATTCGGCAGCTTATTTCTGTGCCAGCTCACCGGGTACTGAAGCTTTCTTTGGACAA		FALSE	TRUE	TRUE	FALSE		TRB	TRBV18*01			TRBJ1-1*01		ATCCTGAGGATCCAGCAGGTAGTGCGAGGAGATTCGGCAGCTTATTTCTGTGCCAGCTCACCGGGTACTGAAGCTTTCTTTGGACAA	ILRIQQVVRGDSAAYFCASSPGTEAFFGQ	ATCCTGAGGATCCAGCAGGTAGTGCGAGGAGATTCGGCAGCTTATTTCTGTGCCAGCTCACCNNNNACTGAAGCTTTCTTTGGACAA	ILRIQQVVRGDSAAYFCASSPXTEAFFGQ	TGTGCCAGCTCACCGGGTACTGAAGCTTTCTTT	CASSPGTEAFF	GGGT										GCCAGCTCACCGGGTACTGAAGCTTTC	ASSPGTEAF					ATCCTGAGGATCCAGCAGGTAGTGCGAGGAGATTCGGCAGCTTATTTCTGT	ILRIQQVVRGDSAAYFC			98.439	100	1.028e-23	225N62M25S3N									41.064	100	1.52e-07	66S5N21M22N					1	62	226	287	1	62													67	87	6	26	67	87					52	78					1	51			ATCCTGAGGATCCAGCAGGTAGTGCGAGGAGATTCGGCAGCTTATTTCTGTGCCAGCTCACC	ILRIQQVVRGDSAAYFCASSP					ACTGAAGCTTTCTTTGGACAA	TEAFFGQ			ATCCTGAGGATCCAGCAGGTAGTGCGAGGAGATTCGGCAGCTTATTTCTGTGCCAGCTCACC	ILRIQQVVRGDSAAYFCASSP					ACTGAAGCTTTCTTTGGACAA	TEAFFGQ			33	11	4													1			1408645846597037590-242ac113-0001-012		e9aa8994-aaa4-4531-b6dc-0e41e29efd9d-007
5f7b272e5fe12f007f699ddd	NNNNTGAAGATCCAGCCCTCAGAACCCAGGGACTCAGCTGTGTACTTCTGTGCCAGCAGTCCCGGTACTGAAGCTTTCTTTGGACAA		FALSE	TRUE	TRUE	FALSE		TRB	TRBV12-3*01,TRBV12-4*01			TRBJ1-1*01		TGAAGATCCAGCCCTCAGAACCCAGGGACTCAGCTGTGTACTTCTGTGCCAGCAGTCCCGGTACTGAAGCTTTCTTTGGACAA	KIQPSEPRDSAVYFCASSPGTEAFFGQ	TGAAGATCCAGCCCTCAGAACCCAGGGACTCAGCTGTGTACTTCTGTGCCAGCAGTNNNNNNACTGAAGCTTTCTTTGGACAA	KIQPSEPRDSAVYFCASSXXTEAFFGQ	TGTGCCAGCAGTCCCGGTACTGAAGCTTTCTTT	CASSPGTEAFF	CCCGGT										GCCAGCAGTCCCGGTACTGAAGCTTTC	ASSPGTEAF					TGAAGATCCAGCCCTCAGAACCCAGGGACTCAGCTGTGTACTTCTGT	KIQPSEPRDSAVYFC			89.091	100	6.701e-21	4S229N56M27S5N									41.064	100	1.52e-07	66S5N21M22N					5	60	230	285	1	56													67	87	6	26	63	83					52	78					5	51			TGAAGATCCAGCCCTCAGAACCCAGGGACTCAGCTGTGTACTTCTGTGCCAGCAGT	KIQPSEPRDSAVYFCASS					ACTGAAGCTTTCTTTGGACAA	TEAFFGQ			TGAAGATCCAGCCCTCAGAACCCAGGGACTCAGCTGTGTACTTCTGTGCCAGCAGT	KIQPSEPRDSAVYFCASS					ACTGAAGCTTTCTTTGGACAA	TEAFFGQ			33	11	6													2			1408645846597037590-242ac113-0001-012		e9aa8994-aaa4-4531-b6dc-0e41e29efd9d-007
5f7b277d5fe12f007f6b77c9	ACCTTGGAGATCCAGCGCACAGAGCAGGGGGACTCGGCCATGTATCTCTGTGCCAGCAGCCCGGGAACTGAAGCTTTCTTTGGACAA		FALSE	TRUE	TRUE	FALSE		TRB	TRBV7-9*01,TRBV7-9*02,TRBV7-9*03	TRBD2*02		TRBJ1-1*01		ACCTTGGAGATCCAGCGCACAGAGCAGGGGGACTCGGCCATGTATCTCTGTGCCAGCAGCCCGGGAACTGAAGCTTTCTTTGGACAA	TLEIQRTEQGDSAMYLCASSPGTEAFFGQ	ACCTTGGAGATCCAGCGCACAGAGCAGGGGGACTCGGCCATGTATCTCTGTGCCAGCAGCNCGGGAACTGAAGCTTTCTTTGGACAA	TLEIQRTEQGDSAMYLCASSXGTEAFFGQ	TGTGCCAGCAGCCCGGGAACTGAAGCTTTCTTT	CASSPGTEAFF	C										GCCAGCAGCCCGGGAACTGAAGCTTTC	ASSPGTEAF					ACCTTGGAGATCCAGCGCACAGAGCAGGGGGACTCGGCCATGTATCTCTGT	TLEIQRTEQGDSAMYLC			95.323	100	8.912e-23	225N60M27S5N	10.301	100	2.44	61S8N5M21S3N					41.064	100	1.52e-07	66S5N21M22N					1	60	226	285	1	60	62	66	9	13	62	66							67	87	6	26	67	87					52	78					1	51			ACCTTGGAGATCCAGCGCACAGAGCAGGGGGACTCGGCCATGTATCTCTGTGCCAGCAGC	TLEIQRTEQGDSAMYLCASS	CGGGA	G			ACTGAAGCTTTCTTTGGACAA	TEAFFGQ			ACCTTGGAGATCCAGCGCACAGAGCAGGGGGACTCGGCCATGTATCTCTGTGCCAGCAGC	TLEIQRTEQGDSAMYLCASS	CGGGA	G			ACTGAAGCTTTCTTTGGACAA	TEAFFGQ			33	11	1	0												3			1121870880243117590-242ac113-0001-012		e9aa8994-aaa4-4531-b6dc-0e41e29efd9d-007
5f7b27de5fe12f007f6e258c	NNNNTGAAGATCCAGCCCTCAGAACCCAGGGACTCAGCTGTGTACTTCTGTGCCAGCAGTCCTGGGACTGAAGCTTTCTTTGGACAA		FALSE	TRUE	TRUE	FALSE		TRB	TRBV12-3*01,TRBV12-4*01			TRBJ1-1*01		TGAAGATCCAGCCCTCAGAACCCAGGGACTCAGCTGTGTACTTCTGTGCCAGCAGTCCTGGGACTGAAGCTTTCTTTGGACAA	KIQPSEPRDSAVYFCASSPGTEAFFGQ	TGAAGATCCAGCCCTCAGAACCCAGGGACTCAGCTGTGTACTTCTGTGCCAGCAGTNNNNNNACTGAAGCTTTCTTTGGACAA	KIQPSEPRDSAVYFCASSXXTEAFFGQ	TGTGCCAGCAGTCCTGGGACTGAAGCTTTCTTT	CASSPGTEAFF	CCTGGG										GCCAGCAGTCCTGGGACTGAAGCTTTC	ASSPGTEAF					TGAAGATCCAGCCCTCAGAACCCAGGGACTCAGCTGTGTACTTCTGT	KIQPSEPRDSAVYFC			89.091	100	6.701e-21	4S229N56M27S5N									41.064	100	1.52e-07	66S5N21M22N					5	60	230	285	1	56													67	87	6	26	63	83					52	78					5	51			TGAAGATCCAGCCCTCAGAACCCAGGGACTCAGCTGTGTACTTCTGTGCCAGCAGT	KIQPSEPRDSAVYFCASS					ACTGAAGCTTTCTTTGGACAA	TEAFFGQ			TGAAGATCCAGCCCTCAGAACCCAGGGACTCAGCTGTGTACTTCTGTGCCAGCAGT	KIQPSEPRDSAVYFCASS					ACTGAAGCTTTCTTTGGACAA	TEAFFGQ			33	11	6													1			1121870880243117590-242ac113-0001-012		e9aa8994-aaa4-4531-b6dc-0e41e29efd9d-007
5f7b27ea5fe12f007f6e8b40	ACCTTGGAGATCCAGCGCACAGAGCAGGGGGACTCGGCCATGTATCTCTGTGCCAGCAGCCCGGGCACTGAAGCTTTCTTTGGACAA		FALSE	TRUE	TRUE	FALSE		TRB	TRBV7-9*01,TRBV7-9*02,TRBV7-9*03			TRBJ1-1*01		ACCTTGGAGATCCAGCGCACAGAGCAGGGGGACTCGGCCATGTATCTCTGTGCCAGCAGCCCGGGCACTGAAGCTTTCTTTGGACAA	TLEIQRTEQGDSAMYLCASSPGTEAFFGQ	ACCTTGGAGATCCAGCGCACAGAGCAGGGGGACTCGGCCATGTATCTCTGTGCCAGCAGCNNNNNCACTGAAGCTTTCTTTGGACAA	TLEIQRTEQGDSAMYLCASSXXTEAFFGQ	TGTGCCAGCAGCCCGGGCACTGAAGCTTTCTTT	CASSPGTEAFF	CCGGG										GCCAGCAGCCCGGGCACTGAAGCTTTC	ASSPGTEAF					ACCTTGGAGATCCAGCGCACAGAGCAGGGGGACTCGGCCATGTATCTCTGT	TLEIQRTEQGDSAMYLC			95.323	100	8.912e-23	225N60M27S5N									42.986	100	4.008e-08	65S4N22M22N					1	60	226	285	1	60													66	87	5	26	66	87					52	78					1	51			ACCTTGGAGATCCAGCGCACAGAGCAGGGGGACTCGGCCATGTATCTCTGTGCCAGCAGC	TLEIQRTEQGDSAMYLCASS					CACTGAAGCTTTCTTTGGACAA	TEAFFGQ			ACCTTGGAGATCCAGCGCACAGAGCAGGGGGACTCGGCCATGTATCTCTGTGCCAGCAGC	TLEIQRTEQGDSAMYLCASS					CACTGAAGCTTTCTTTGGACAA	TEAFFGQ			33	11	5													1			1121870880243117590-242ac113-0001-012		e9aa8994-aaa4-4531-b6dc-0e41e29efd9d-007
5f7b27ff5fe12f007f6f22ab	ATCCTGAGGATCCAGCAGGTAGTGCGAGGAGATTCGGCAGCTTATTTCTGTGCCAGCTCACCAGGGACTGAAGCTTTCTTTGGACAA		FALSE	TRUE	TRUE	FALSE		TRB	TRBV18*01			TRBJ1-1*01		ATCCTGAGGATCCAGCAGGTAGTGCGAGGAGATTCGGCAGCTTATTTCTGTGCCAGCTCACCAGGGACTGAAGCTTTCTTTGGACAA	ILRIQQVVRGDSAAYFCASSPGTEAFFGQ	ATCCTGAGGATCCAGCAGGTAGTGCGAGGAGATTCGGCAGCTTATTTCTGTGCCAGCTCACCANNNACTGAAGCTTTCTTTGGACAA	ILRIQQVVRGDSAAYFCASSPXTEAFFGQ	TGTGCCAGCTCACCAGGGACTGAAGCTTTCTTT	CASSPGTEAFF	GGG										GCCAGCTCACCAGGGACTGAAGCTTTC	ASSPGTEAF					ATCCTGAGGATCCAGCAGGTAGTGCGAGGAGATTCGGCAGCTTATTTCTGT	ILRIQQVVRGDSAAYFC			99.997	100	3.49e-24	225N63M24S2N									41.064	100	1.52e-07	66S5N21M22N					1	63	226	288	1	63													67	87	6	26	67	87					52	78					1	51			ATCCTGAGGATCCAGCAGGTAGTGCGAGGAGATTCGGCAGCTTATTTCTGTGCCAGCTCACCA	ILRIQQVVRGDSAAYFCASSP					ACTGAAGCTTTCTTTGGACAA	TEAFFGQ			ATCCTGAGGATCCAGCAGGTAGTGCGAGGAGATTCGGCAGCTTATTTCTGTGCCAGCTCACCA	ILRIQQVVRGDSAAYFCASSP					ACTGAAGCTTTCTTTGGACAA	TEAFFGQ			33	11	3													1			1121870880243117590-242ac113-0001-012		e9aa8994-aaa4-4531-b6dc-0e41e29efd9d-007
5f7b28395fe12f007f701d2b	AATCTTCACATCAATTCCCTGGAGCTTGGTGACTCTGCTGTGTATTTCTGTGCCAGCAGCCCCGGGACAGAAGCTTTCTTTGGACAA		FALSE	TRUE	TRUE	FALSE		TRB	TRBV3-1*01,TRBV3-2*01,TRBV3-2*02	TRBD1*01		TRBJ1-1*01		AATCTTCACATCAATTCCCTGGAGCTTGGTGACTCTGCTGTGTATTTCTGTGCCAGCAGCCCCGGGACAGAAGCTTTCTTTGGACAA	NLHINSLELGDSAVYFCASSPGTEAFFGQ	AATCTTCACATCAATTCCCTGGAGCTTGGTGACTCTGCTGTGTATTTCTGTGCCAGCAGCCNNGGGACAGAAGCTTTCTTTGGACAA	NLHINSLELGDSAVYFCASSXGTEAFFGQ	TGTGCCAGCAGCCCCGGGACAGAAGCTTTCTTT	CASSPGTEAFF	CC										GCCAGCAGCCCCGGGACAGAAGCTTTC	ASSPGTEAF					AATCTTCACATCAATTCCCTGGAGCTTGGTGACTCTGCTGTGTATTTCTGT	NLHINSLELGDSAVYFC			96.881	100	3.026e-23	222N61M26S4N	12.223	100	0.6436	63S6M18S6N					35.296	100	8.281e-06	69S8N18M22N					1	61	223	283	1	61	64	69	1	6	64	69							70	87	9	26	70	87					52	78					1	51			AATCTTCACATCAATTCCCTGGAGCTTGGTGACTCTGCTGTGTATTTCTGTGCCAGCAGCC	NLHINSLELGDSAVYFCASS	GGGACA	GT			GAAGCTTTCTTTGGACAA	EAFFGQ			AATCTTCACATCAATTCCCTGGAGCTTGGTGACTCTGCTGTGTATTTCTGTGCCAGCAGCC	NLHINSLELGDSAVYFCASS	GGGACA	GT			GAAGCTTTCTTTGGACAA	EAFFGQ			33	11	2	0												1			2135740860136877590-242ac113-0001-012		e9aa8994-aaa4-4531-b6dc-0e41e29efd9d-007
5f7b28b85fe12f007f72be09	ATCCTGAGGATCCAGCAGGTAGTGCGAGGAGATTCGGCAGCTTATTTCTGTGCCAGCTCACCAGGGACTGAAGCTTTCTTTGGACAA		FALSE	TRUE	TRUE	FALSE		TRB	TRBV18*01			TRBJ1-1*01		ATCCTGAGGATCCAGCAGGTAGTGCGAGGAGATTCGGCAGCTTATTTCTGTGCCAGCTCACCAGGGACTGAAGCTTTCTTTGGACAA	ILRIQQVVRGDSAAYFCASSPGTEAFFGQ	ATCCTGAGGATCCAGCAGGTAGTGCGAGGAGATTCGGCAGCTTATTTCTGTGCCAGCTCACCANNNACTGAAGCTTTCTTTGGACAA	ILRIQQVVRGDSAAYFCASSPXTEAFFGQ	TGTGCCAGCTCACCAGGGACTGAAGCTTTCTTT	CASSPGTEAFF	GGG										GCCAGCTCACCAGGGACTGAAGCTTTC	ASSPGTEAF					ATCCTGAGGATCCAGCAGGTAGTGCGAGGAGATTCGGCAGCTTATTTCTGT	ILRIQQVVRGDSAAYFC			99.997	100	3.49e-24	225N63M24S2N									41.064	100	1.52e-07	66S5N21M22N					1	63	226	288	1	63													67	87	6	26	67	87					52	78					1	51			ATCCTGAGGATCCAGCAGGTAGTGCGAGGAGATTCGGCAGCTTATTTCTGTGCCAGCTCACCA	ILRIQQVVRGDSAAYFCASSP					ACTGAAGCTTTCTTTGGACAA	TEAFFGQ			ATCCTGAGGATCCAGCAGGTAGTGCGAGGAGATTCGGCAGCTTATTTCTGTGCCAGCTCACCA	ILRIQQVVRGDSAAYFCASSP					ACTGAAGCTTTCTTTGGACAA	TEAFFGQ			33	11	3													1			1935724233162157590-242ac113-0001-012		e9aa8994-aaa4-4531-b6dc-0e41e29efd9d-007
5f7b28e25fe12f007f7395fa	CCCCTGATCCTGGAGTCGCCCAGCCCCAACCAGACCTCTCTGTACTTCTGTGCCAGCAGTCCTGGGACAGAAGCTTTCTTTGGACAA		FALSE	TRUE	TRUE	FALSE		TRB	TRBV27*01	TRBD1*01		TRBJ1-1*01		CCCCTGATCCTGGAGTCGCCCAGCCCCAACCAGACCTCTCTGTACTTCTGTGCCAGCAGTCCTGGGACAGAAGCTTTCTTTGGACAA	PLILESPSPNQTSLYFCASSPGTEAFFGQ	CCCCTGATCCTGGAGTCGCCCAGCCCCAACCAGACCTCTCTGTACTTCTGTGCCAGCAGTNNNGGGACAGAAGCTTTCTTTGGACAA	PLILESPSPNQTSLYFCASSXGTEAFFGQ	TGTGCCAGCAGTCCTGGGACAGAAGCTTTCTTT	CASSPGTEAFF	CCT										GCCAGCAGTCCTGGGACAGAAGCTTTC	ASSPGTEAF					CCCCTGATCCTGGAGTCGCCCAGCCCCAACCAGACCTCTCTGTACTTCTGT	PLILESPSPNQTSLYFC			95.323	100	8.912e-23	222N60M27S5N	12.223	100	0.6436	63S6M18S6N					35.296	100	8.281e-06	69S8N18M22N					1	60	223	282	1	60	64	69	1	6	64	69							70	87	9	26	70	87					52	78					1	51			CCCCTGATCCTGGAGTCGCCCAGCCCCAACCAGACCTCTCTGTACTTCTGTGCCAGCAGT	PLILESPSPNQTSLYFCASS	GGGACA	GT			GAAGCTTTCTTTGGACAA	EAFFGQ			CCCCTGATCCTGGAGTCGCCCAGCCCCAACCAGACCTCTCTGTACTTCTGTGCCAGCAGT	PLILESPSPNQTSLYFCASS	GGGACA	GT			GAAGCTTTCTTTGGACAA	EAFFGQ			33	11	3	0												2			1084118117711277590-242ac113-0001-012		e9aa8994-aaa4-4531-b6dc-0e41e29efd9d-007
5f7b294e5fe12f007f75a99c	ATCCTGAGGATCCAGCAGGTAGTGCGAGGAGATTCGGCAGCTTATTTCTGTGCCAGCTCACCCGGCACTGAAGCTTTCTTTGGACAA		FALSE	TRUE	TRUE	FALSE		TRB	TRBV18*01			TRBJ1-1*01		ATCCTGAGGATCCAGCAGGTAGTGCGAGGAGATTCGGCAGCTTATTTCTGTGCCAGCTCACCCGGCACTGAAGCTTTCTTTGGACAA	ILRIQQVVRGDSAAYFCASSPGTEAFFGQ	ATCCTGAGGATCCAGCAGGTAGTGCGAGGAGATTCGGCAGCTTATTTCTGTGCCAGCTCACCNNNCACTGAAGCTTTCTTTGGACAA	ILRIQQVVRGDSAAYFCASSPXTEAFFGQ	TGTGCCAGCTCACCCGGCACTGAAGCTTTCTTT	CASSPGTEAFF	CGG										GCCAGCTCACCCGGCACTGAAGCTTTC	ASSPGTEAF					ATCCTGAGGATCCAGCAGGTAGTGCGAGGAGATTCGGCAGCTTATTTCTGT	ILRIQQVVRGDSAAYFC			98.439	100	1.028e-23	225N62M25S3N									42.986	100	4.008e-08	65S4N22M22N					1	62	226	287	1	62													66	87	5	26	66	87					52	78					1	51			ATCCTGAGGATCCAGCAGGTAGTGCGAGGAGATTCGGCAGCTTATTTCTGTGCCAGCTCACC	ILRIQQVVRGDSAAYFCASSP					CACTGAAGCTTTCTTTGGACAA	TEAFFGQ			ATCCTGAGGATCCAGCAGGTAGTGCGAGGAGATTCGGCAGCTTATTTCTGTGCCAGCTCACC	ILRIQQVVRGDSAAYFCASSP					CACTGAAGCTTTCTTTGGACAA	TEAFFGQ			33	11	3													9			1891571969359277590-242ac113-0001-012		e9aa8994-aaa4-4531-b6dc-0e41e29efd9d-007
5f7b29955fe12f007f775315	CCCCTGACCCTGGAGTCTGCCAGGCCCTCACATACCTCTCAGTACCTCTGTGCCAGCAGTCCGGGGACTGAAGCTTTCTTTGGACAA		FALSE	TRUE	TRUE	FALSE		TRB	TRBV25-1*01	TRBD2*01		TRBJ1-1*01		CCCCTGACCCTGGAGTCTGCCAGGCCCTCACATACCTCTCAGTACCTCTGTGCCAGCAGTCCGGGGACTGAAGCTTTCTTTGGACAA	PLTLESARPSHTSQYLCASSPGTEAFFGQ	CCCCTGACCCTGGAGTCTGCCAGGCCCTCACATACCTCTCAGTACCTCTGTGCCAGCAGTNCGGGGACTGAAGCTTTCTTTGGACAA	PLTLESARPSHTSQYLCASSXGTEAFFGQ	TGTGCCAGCAGTCCGGGGACTGAAGCTTTCTTT	CASSPGTEAFF	C										GCCAGCAGTCCGGGGACTGAAGCTTTC	ASSPGTEAF					CCCCTGACCCTGGAGTCTGCCAGGCCCTCACATACCTCTCAGTACCTCTGT	PLTLESARPSHTSQYLC			95.323	100	8.912e-23	222N60M27S5N	10.301	100	2.44	61S8N5M21S3N					41.064	100	1.52e-07	66S5N21M22N					1	60	223	282	1	60	62	66	9	13	62	66							67	87	6	26	67	87					52	78					1	51			CCCCTGACCCTGGAGTCTGCCAGGCCCTCACATACCTCTCAGTACCTCTGTGCCAGCAGT	PLTLESARPSHTSQYLCASS	CGGGG	G			ACTGAAGCTTTCTTTGGACAA	TEAFFGQ			CCCCTGACCCTGGAGTCTGCCAGGCCCTCACATACCTCTCAGTACCTCTGTGCCAGCAGT	PLTLESARPSHTSQYLCASS	CGGGG	G			ACTGAAGCTTTCTTTGGACAA	TEAFFGQ			33	11	1	0												1			1703108804410797590-242ac113-0001-012		e9aa8994-aaa4-4531-b6dc-0e41e29efd9d-007
5f7b29ba5fe12f007f7820e8	ATCCTGAGGATCCAGCAGGTAGTGCGAGGAGATTCGGCAGCTTATTTCTGTGCCAGCTCACCAGGCACTGAAGCTTTCTTTGGACAA		FALSE	TRUE	TRUE	FALSE		TRB	TRBV18*01			TRBJ1-1*01		ATCCTGAGGATCCAGCAGGTAGTGCGAGGAGATTCGGCAGCTTATTTCTGTGCCAGCTCACCAGGCACTGAAGCTTTCTTTGGACAA	ILRIQQVVRGDSAAYFCASSPGTEAFFGQ	ATCCTGAGGATCCAGCAGGTAGTGCGAGGAGATTCGGCAGCTTATTTCTGTGCCAGCTCACCANNCACTGAAGCTTTCTTTGGACAA	ILRIQQVVRGDSAAYFCASSPXTEAFFGQ	TGTGCCAGCTCACCAGGCACTGAAGCTTTCTTT	CASSPGTEAFF	GG										GCCAGCTCACCAGGCACTGAAGCTTTC	ASSPGTEAF					ATCCTGAGGATCCAGCAGGTAGTGCGAGGAGATTCGGCAGCTTATTTCTGT	ILRIQQVVRGDSAAYFC			99.997	100	3.49e-24	225N63M24S2N									42.986	100	4.008e-08	65S4N22M22N					1	63	226	288	1	63													66	87	5	26	66	87					52	78					1	51			ATCCTGAGGATCCAGCAGGTAGTGCGAGGAGATTCGGCAGCTTATTTCTGTGCCAGCTCACCA	ILRIQQVVRGDSAAYFCASSP					CACTGAAGCTTTCTTTGGACAA	TEAFFGQ			ATCCTGAGGATCCAGCAGGTAGTGCGAGGAGATTCGGCAGCTTATTTCTGTGCCAGCTCACCA	ILRIQQVVRGDSAAYFCASSP					CACTGAAGCTTTCTTTGGACAA	TEAFFGQ			33	11	2													1			1620130036252077590-242ac113-0001-012		e9aa8994-aaa4-4531-b6dc-0e41e29efd9d-007
5f7b29f55fe12f007f79ca44	NCTCTCACTGTGACATCGGCCCAAAAGAACCCGACAGCTTTCTATCTCTGTGCCAGTAGTCCGGGGACTGAAGCTTTCTTTGGACAA		FALSE	TRUE	TRUE	FALSE		TRB	TRBV19*01,TRBV19*02	TRBD2*01		TRBJ1-1*01		CTCTCACTGTGACATCGGCCCAAAAGAACCCGACAGCTTTCTATCTCTGTGCCAGTAGTCCGGGGACTGAAGCTTTCTTTGGACAA	LTVTSAQKNPTAFYLCASSPGTEAFFGQ	CTCTCACTGTGACATCGGCCCAAAAGAACCCGACAGCTTTCTATCTCTGTGCCAGTAGTNCGGGGACTGAAGCTTTCTTTGGACAA	LTVTSAQKNPTAFYLCASSXGTEAFFGQ	TGTGCCAGTAGTCCGGGGACTGAAGCTTTCTTT	CASSPGTEAFF	C										GCCAGTAGTCCGGGGACTGAAGCTTTC	ASSPGTEAF					CTCTCACTGTGACATCGGCCCAAAAGAACCCGACAGCTTTCTATCTCTGT	LTVTSAQKNPTAFYLC			93.765	100	2.624e-22	1S223N59M27S5N	10.301	100	2.44	61S8N5M21S3N					41.064	100	1.52e-07	66S5N21M22N					2	60	224	282	1	59	62	66	9	13	61	65							67	87	6	26	66	86					52	78					2	51			CTCTCACTGTGACATCGGCCCAAAAGAACCCGACAGCTTTCTATCTCTGTGCCAGTAGT	LTVTSAQKNPTAFYLCASS	CGGGG	G			ACTGAAGCTTTCTTTGGACAA	TEAFFGQ			CTCTCACTGTGACATCGGCCCAAAAGAACCCGACAGCTTTCTATCTCTGTGCCAGTAGT	LTVTSAQKNPTAFYLCASS	CGGGG	G			ACTGAAGCTTTCTTTGGACAA	TEAFFGQ			33	11	1	0												1			1620130036252077590-242ac113-0001-012		e9aa8994-aaa4-4531-b6dc-0e41e29efd9d-007
5f7b2b3e5fe12f007f80eca6	AATCTTCACATCAATTCCCTGGAGCTTGGTGACTCTGCTGTGTATTTCTGTGCCAGCAGCCCCGGGACAGAAGCTTTCTTTGGACAA		FALSE	TRUE	TRUE	FALSE		TRB	TRBV3-1*01,TRBV3-2*01,TRBV3-2*02	TRBD1*01		TRBJ1-1*01		AATCTTCACATCAATTCCCTGGAGCTTGGTGACTCTGCTGTGTATTTCTGTGCCAGCAGCCCCGGGACAGAAGCTTTCTTTGGACAA	NLHINSLELGDSAVYFCASSPGTEAFFGQ	AATCTTCACATCAATTCCCTGGAGCTTGGTGACTCTGCTGTGTATTTCTGTGCCAGCAGCCNNGGGACAGAAGCTTTCTTTGGACAA	NLHINSLELGDSAVYFCASSXGTEAFFGQ	TGTGCCAGCAGCCCCGGGACAGAAGCTTTCTTT	CASSPGTEAFF	CC										GCCAGCAGCCCCGGGACAGAAGCTTTC	ASSPGTEAF					AATCTTCACATCAATTCCCTGGAGCTTGGTGACTCTGCTGTGTATTTCTGT	NLHINSLELGDSAVYFC			96.881	100	3.026e-23	222N61M26S4N	12.223	100	0.6436	63S6M18S6N					35.296	100	8.281e-06	69S8N18M22N					1	61	223	283	1	61	64	69	1	6	64	69							70	87	9	26	70	87					52	78					1	51			AATCTTCACATCAATTCCCTGGAGCTTGGTGACTCTGCTGTGTATTTCTGTGCCAGCAGCC	NLHINSLELGDSAVYFCASS	GGGACA	GT			GAAGCTTTCTTTGGACAA	EAFFGQ			AATCTTCACATCAATTCCCTGGAGCTTGGTGACTCTGCTGTGTATTTCTGTGCCAGCAGCC	NLHINSLELGDSAVYFCASS	GGGACA	GT			GAAGCTTTCTTTGGACAA	EAFFGQ			33	11	2	0												1			2201410910092717590-242ac113-0001-012		e9aa8994-aaa4-4531-b6dc-0e41e29efd9d-007
5f7b2b935fe12f007f8302ee	ATCCTGAGGATCCAGCAGGTAGTGCGAGGAGATTCGGCAGCTTATTTCTGTGCCAGCTCACCCGGAACTGAAGCTTTCTTTGGACAA		FALSE	TRUE	TRUE	FALSE		TRB	TRBV18*01			TRBJ1-1*01		ATCCTGAGGATCCAGCAGGTAGTGCGAGGAGATTCGGCAGCTTATTTCTGTGCCAGCTCACCCGGAACTGAAGCTTTCTTTGGACAA	ILRIQQVVRGDSAAYFCASSPGTEAFFGQ	ATCCTGAGGATCCAGCAGGTAGTGCGAGGAGATTCGGCAGCTTATTTCTGTGCCAGCTCACCNNNNACTGAAGCTTTCTTTGGACAA	ILRIQQVVRGDSAAYFCASSPXTEAFFGQ	TGTGCCAGCTCACCCGGAACTGAAGCTTTCTTT	CASSPGTEAFF	CGGA										GCCAGCTCACCCGGAACTGAAGCTTTC	ASSPGTEAF					ATCCTGAGGATCCAGCAGGTAGTGCGAGGAGATTCGGCAGCTTATTTCTGT	ILRIQQVVRGDSAAYFC			98.439	100	1.028e-23	225N62M25S3N									41.064	100	1.52e-07	66S5N21M22N					1	62	226	287	1	62													67	87	6	26	67	87					52	78					1	51			ATCCTGAGGATCCAGCAGGTAGTGCGAGGAGATTCGGCAGCTTATTTCTGTGCCAGCTCACC	ILRIQQVVRGDSAAYFCASSP					ACTGAAGCTTTCTTTGGACAA	TEAFFGQ			ATCCTGAGGATCCAGCAGGTAGTGCGAGGAGATTCGGCAGCTTATTTCTGTGCCAGCTCACC	ILRIQQVVRGDSAAYFCASSP					ACTGAAGCTTTCTTTGGACAA	TEAFFGQ			33	11	4													1			275977071295917590-242ac113-0001-012		e9aa8994-aaa4-4531-b6dc-0e41e29efd9d-007
5f7b2ba95fe12f007f83a578	ACCTTGGAGATCCAGCGCACAGAGCAGGGGGACTCGGCCATGTATCTCTGTGCCAGCAGCCCAGGCACTGAAGCTTTCTTTGGACAA		FALSE	TRUE	TRUE	FALSE		TRB	TRBV7-9*01,TRBV7-9*02,TRBV7-9*03			TRBJ1-1*01		ACCTTGGAGATCCAGCGCACAGAGCAGGGGGACTCGGCCATGTATCTCTGTGCCAGCAGCCCAGGCACTGAAGCTTTCTTTGGACAA	TLEIQRTEQGDSAMYLCASSPGTEAFFGQ	ACCTTGGAGATCCAGCGCACAGAGCAGGGGGACTCGGCCATGTATCTCTGTGCCAGCAGCNNNNNCACTGAAGCTTTCTTTGGACAA	TLEIQRTEQGDSAMYLCASSXXTEAFFGQ	TGTGCCAGCAGCCCAGGCACTGAAGCTTTCTTT	CASSPGTEAFF	CCAGG										GCCAGCAGCCCAGGCACTGAAGCTTTC	ASSPGTEAF					ACCTTGGAGATCCAGCGCACAGAGCAGGGGGACTCGGCCATGTATCTCTGT	TLEIQRTEQGDSAMYLC			95.323	100	8.912e-23	225N60M27S5N									42.986	100	4.008e-08	65S4N22M22N					1	60	226	285	1	60													66	87	5	26	66	87					52	78					1	51			ACCTTGGAGATCCAGCGCACAGAGCAGGGGGACTCGGCCATGTATCTCTGTGCCAGCAGC	TLEIQRTEQGDSAMYLCASS					CACTGAAGCTTTCTTTGGACAA	TEAFFGQ			ACCTTGGAGATCCAGCGCACAGAGCAGGGGGACTCGGCCATGTATCTCTGTGCCAGCAGC	TLEIQRTEQGDSAMYLCASS					CACTGAAGCTTTCTTTGGACAA	TEAFFGQ			33	11	5													2			275977071295917590-242ac113-0001-012		e9aa8994-aaa4-4531-b6dc-0e41e29efd9d-007
5f7b2bfd5fe12f007f85b018	NNNNTGAAGATCCAGCCCTCAGAACCCAGGGACTCAGCTGTGTACTTCTGTGCCAGCAGCCCCGGTACTGAAGCTTTCTTTGGACAA		FALSE	TRUE	TRUE	FALSE		TRB	TRBV12-3*01,TRBV12-4*01			TRBJ1-1*01		TGAAGATCCAGCCCTCAGAACCCAGGGACTCAGCTGTGTACTTCTGTGCCAGCAGCCCCGGTACTGAAGCTTTCTTTGGACAA	KIQPSEPRDSAVYFCASSPGTEAFFGQ	TGAAGATCCAGCCCTCAGAACCCAGGGACTCAGCTGTGTACTTCTGTGCCAGCAGNNNNNNNACTGAAGCTTTCTTTGGACAA	KIQPSEPRDSAVYFCASXXXTEAFFGQ	TGTGCCAGCAGCCCCGGTACTGAAGCTTTCTTT	CASSPGTEAFF	CCCCGGT										GCCAGCAGCCCCGGTACTGAAGCTTTC	ASSPGTEAF					TGAAGATCCAGCCCTCAGAACCCAGGGACTCAGCTGTGTACTTCTGT	KIQPSEPRDSAVYFC			87.533	100	1.973e-20	4S229N55M28S6N									41.064	100	1.52e-07	66S5N21M22N					5	59	230	284	1	55													67	87	6	26	63	83					52	78					5	51			TGAAGATCCAGCCCTCAGAACCCAGGGACTCAGCTGTGTACTTCTGTGCCAGCAG	KIQPSEPRDSAVYFCAS					ACTGAAGCTTTCTTTGGACAA	TEAFFGQ			TGAAGATCCAGCCCTCAGAACCCAGGGACTCAGCTGTGTACTTCTGTGCCAGCAG	KIQPSEPRDSAVYFCAS					ACTGAAGCTTTCTTTGGACAA	TEAFFGQ			33	11	7													1			1958487559830957590-242ac113-0001-012		e9aa8994-aaa4-4531-b6dc-0e41e29efd9d-007
5f7b2c275fe12f007f86e061	ACTCTGACGATCCAGCGCACAGAGCAGGAGGACTCGGCCGTGTATCTCTGTGCCAGCAGCCCCGGGACGGAAGCTTTCTTTGGACAA		FALSE	TRUE	TRUE	FALSE		TRB	TRBV7-2*01,TRBV7-2*02,TRBV7-2*04	TRBD1*01,TRBD2*01,TRBD2*02		TRBJ1-1*01		ACTCTGACGATCCAGCGCACAGAGCAGGAGGACTCGGCCGTGTATCTCTGTGCCAGCAGCCCCGGGACGGAAGCTTTCTTTGGACAA	TLTIQRTEQEDSAVYLCASSPGTEAFFGQ	ACTCTGACGATCCAGCGCACACAGCAGGAGGACTCGGCCGTGTATCTCTGTGCCAGCAGCNNNGGGACNGAAGCTTTCTTTGGACAA	TLTIQRTQQEDSAVYLCASSXGTEAFFGQ	TGTGCCAGCAGCCCCGGGACGGAAGCTTTCTTT	CASSPGTEAFF	CCC		G								GCCAGCAGCCCCGGGACGGAAGCTTTC	ASSPGTEAF					ACTCTGACGATCCAGCGCACAGAGCAGGAGGACTCGGCCGTGTATCTCTGT	TLTIQRTEQEDSAVYLC			92.207	98.333	7.727e-22	225N60M27S5N	10.301	100	2.44	63S5M19S7N					35.296	100	8.281e-06	69S8N18M22N					1	60	226	285	1	60	64	68	1	5	64	68							70	87	9	26	70	87					52	78					1	51			ACTCTGACGATCCAGCGCACAGAGCAGGAGGACTCGGCCGTGTATCTCTGTGCCAGCAGC	TLTIQRTEQEDSAVYLCASS	GGGAC	GT			GAAGCTTTCTTTGGACAA	EAFFGQ			ACTCTGACGATCCAGCGCACACAGCAGGAGGACTCGGCCGTGTATCTCTGTGCCAGCAGC	TLTIQRTQQEDSAVYLCASS	GGGAC	GT			GAAGCTTTCTTTGGACAA	EAFFGQ			33	11	3	1												1			1958487559830957590-242ac113-0001-012		e9aa8994-aaa4-4531-b6dc-0e41e29efd9d-007
5f7b2c4c5fe12f007f879d1e	NNNNTGAAGATCCAGCCCTCAGAACCCAGGGACTCAGCTGTGTACTTCTGTGCCAGCAGCCCAGGAACTGAAGCTTTCTTTGGACAA		FALSE	TRUE	TRUE	FALSE		TRB	TRBV12-3*01,TRBV12-4*01			TRBJ1-1*01		TGAAGATCCAGCCCTCAGAACCCAGGGACTCAGCTGTGTACTTCTGTGCCAGCAGCCCAGGAACTGAAGCTTTCTTTGGACAA	KIQPSEPRDSAVYFCASSPGTEAFFGQ	TGAAGATCCAGCCCTCAGAACCCAGGGACTCAGCTGTGTACTTCTGTGCCAGCAGNNNNNNNACTGAAGCTTTCTTTGGACAA	KIQPSEPRDSAVYFCASXXXTEAFFGQ	TGTGCCAGCAGCCCAGGAACTGAAGCTTTCTTT	CASSPGTEAFF	CCCAGGA										GCCAGCAGCCCAGGAACTGAAGCTTTC	ASSPGTEAF					TGAAGATCCAGCCCTCAGAACCCAGGGACTCAGCTGTGTACTTCTGT	KIQPSEPRDSAVYFC			87.533	100	1.973e-20	4S229N55M28S6N									41.064	100	1.52e-07	66S5N21M22N					5	59	230	284	1	55													67	87	6	26	63	83					52	78					5	51			TGAAGATCCAGCCCTCAGAACCCAGGGACTCAGCTGTGTACTTCTGTGCCAGCAG	KIQPSEPRDSAVYFCAS					ACTGAAGCTTTCTTTGGACAA	TEAFFGQ			TGAAGATCCAGCCCTCAGAACCCAGGGACTCAGCTGTGTACTTCTGTGCCAGCAG	KIQPSEPRDSAVYFCAS					ACTGAAGCTTTCTTTGGACAA	TEAFFGQ			33	11	7													1			872590978383277590-242ac113-0001-012		e9aa8994-aaa4-4531-b6dc-0e41e29efd9d-007
5f7b2c515fe12f007f87be0b	NNNNTGAAGATCCAGCCCTCAGAACCCAGGGACTCAGCTGTGTACTTCTGTGCCAGCAGTCCTGGGACTGAAGCTTTCTTTGGACAA		FALSE	TRUE	TRUE	FALSE		TRB	TRBV12-3*01,TRBV12-4*01			TRBJ1-1*01		TGAAGATCCAGCCCTCAGAACCCAGGGACTCAGCTGTGTACTTCTGTGCCAGCAGTCCTGGGACTGAAGCTTTCTTTGGACAA	KIQPSEPRDSAVYFCASSPGTEAFFGQ	TGAAGATCCAGCCCTCAGAACCCAGGGACTCAGCTGTGTACTTCTGTGCCAGCAGTNNNNNNACTGAAGCTTTCTTTGGACAA	KIQPSEPRDSAVYFCASSXXTEAFFGQ	TGTGCCAGCAGTCCTGGGACTGAAGCTTTCTTT	CASSPGTEAFF	CCTGGG										GCCAGCAGTCCTGGGACTGAAGCTTTC	ASSPGTEAF					TGAAGATCCAGCCCTCAGAACCCAGGGACTCAGCTGTGTACTTCTGT	KIQPSEPRDSAVYFC			89.091	100	6.701e-21	4S229N56M27S5N									41.064	100	1.52e-07	66S5N21M22N					5	60	230	285	1	56													67	87	6	26	63	83					52	78					5	51			TGAAGATCCAGCCCTCAGAACCCAGGGACTCAGCTGTGTACTTCTGTGCCAGCAGT	KIQPSEPRDSAVYFCASS					ACTGAAGCTTTCTTTGGACAA	TEAFFGQ			TGAAGATCCAGCCCTCAGAACCCAGGGACTCAGCTGTGTACTTCTGTGCCAGCAGT	KIQPSEPRDSAVYFCASS					ACTGAAGCTTTCTTTGGACAA	TEAFFGQ			33	11	6													2			872590978383277590-242ac113-0001-012		e9aa8994-aaa4-4531-b6dc-0e41e29efd9d-007
