## Supplemental table 3 for "Apposed networks of interacting TCRs and BCRs exhibiting mosaicked CDR3 sequences made of fixed junctional motifs" (part 19 of 27)

### Sheet: vdjserver (continued)
sequence_id	sequence	sequence_aa	rev_comp	productive	vj_in_frame	stop_codon	complete_vdj	locus	v_call	d_call	d2_call	j_call	c_call	sequence_alignment	sequence_alignment_aa	germline_alignment	germline_alignment_aa	junction	junction_aa	np1	np1_aa	np2	np2_aa	np3	np3_aa	cdr1	cdr1_aa	cdr2	cdr2_aa	cdr3	cdr3_aa	fwr1	fwr1_aa	fwr2	fwr2_aa	fwr3	fwr3_aa	fwr4	fwr4_aa	v_score	v_identity	v_support	v_cigar	d_score	d_identity	d_support	d_cigar	d2_score	d2_identity	d2_support	d2_cigar	j_score	j_identity	j_support	j_cigar	c_score	c_identity	c_support	c_cigar	v_sequence_start	v_sequence_end	v_germline_start	v_germline_end	v_alignment_start	v_alignment_end	d_sequence_start	d_sequence_end	d_germline_start	d_germline_end	d_alignment_start	d_alignment_end	d2_sequence_start	d2_sequence_end	d2_germline_start	d2_germline_end	d2_alignment_start	d2_alignment_end	j_sequence_start	j_sequence_end	j_germline_start	j_germline_end	j_alignment_start	j_alignment_end	cdr1_start	cdr1_end	cdr2_start	cdr2_end	cdr3_start	cdr3_end	fwr1_start	fwr1_end	fwr2_start	fwr2_end	fwr3_start	fwr3_end	fwr4_start	fwr4_end	v_sequence_alignment	v_sequence_alignment_aa	d_sequence_alignment	d_sequence_alignment_aa	d2_sequence_alignment	d2_sequence_alignment_aa	j_sequence_alignment	j_sequence_alignment_aa	c_sequence_alignment	c_sequence_alignment_aa	v_germline_alignment	v_germline_alignment_aa	d_germline_alignment	d_germline_alignment_aa	d2_germline_alignment	d2_germline_alignment_aa	j_germline_alignment	j_germline_alignment_aa	c_germline_alignment	c_germline_alignment_aa	junction_length	junction_aa_length	np1_length	np2_length	np3_length	n1_length	n2_length	n3_length	p3v_length	p5d_length	p3d_length	p5d2_length	p3d2_length	p5j_length	consensus_count	duplicate_count	cell_id	clone_id	repertoire_id	sample_processing_id	data_processing_id
5f7b2d045fe12f007f8b5be8	ACTCTCAAGATCCAACCTGCAAAGCTTGAGGACTCGGCCGTGTATCTCTGTGCCAGCAGCCCCGGGACGGAAGCTTTCTTTGGACAA		FALSE	TRUE	TRUE	FALSE		TRB	TRBV11-2*03	TRBD1*01,TRBD2*01,TRBD2*02		TRBJ1-1*01		ACTCTCAAGATCCAACCTGCAAAGCTTGAGGACTCGGCCGTGTATCTCTGTGCCAGCAGCCCCGGGACGGAAGCTTTCTTTGGACAA	TLKIQPAKLEDSAVYLCASSPGTEAFFGQ	ACTCTCAAGATCCAACCTGCAAAGCTTGAGGACTCGGCCGTGTATCTCTGTGCCAGCAGCNNNGGGACNGAAGCTTTCTTTGGACAA	TLKIQPAKLEDSAVYLCASSXGTEAFFGQ	TGTGCCAGCAGCCCCGGGACGGAAGCTTTCTTT	CASSPGTEAFF	CCC		G								GCCAGCAGCCCCGGGACGGAAGCTTTC	ASSPGTEAF					ACTCTCAAGATCCAACCTGCAAAGCTTGAGGACTCGGCCGTGTATCTCTGT	TLKIQPAKLEDSAVYLC			95.323	100	8.912e-23	225N60M27S	10.301	100	2.44	63S5M19S7N					35.296	100	8.281e-06	69S8N18M22N					1	60	226	285	1	60	64	68	1	5	64	68							70	87	9	26	70	87					52	78					1	51			ACTCTCAAGATCCAACCTGCAAAGCTTGAGGACTCGGCCGTGTATCTCTGTGCCAGCAGC	TLKIQPAKLEDSAVYLCASS	GGGAC	GT			GAAGCTTTCTTTGGACAA	EAFFGQ			ACTCTCAAGATCCAACCTGCAAAGCTTGAGGACTCGGCCGTGTATCTCTGTGCCAGCAGC	TLKIQPAKLEDSAVYLCASS	GGGAC	GT			GAAGCTTTCTTTGGACAA	EAFFGQ			33	11	3	1												1			765818091404717590-242ac113-0001-012		e9aa8994-aaa4-4531-b6dc-0e41e29efd9d-007
5f7b2e185fe12f007f91bf88	ATCCTGAGGATCCAGCAGGTAGTGCGAGGAGATTCGGCAGCTTATTTCTGTGCCAGCTCACCGGGCACTGAAGCTTTCTTTGGACAA		FALSE	TRUE	TRUE	FALSE		TRB	TRBV18*01			TRBJ1-1*01		ATCCTGAGGATCCAGCAGGTAGTGCGAGGAGATTCGGCAGCTTATTTCTGTGCCAGCTCACCGGGCACTGAAGCTTTCTTTGGACAA	ILRIQQVVRGDSAAYFCASSPGTEAFFGQ	ATCCTGAGGATCCAGCAGGTAGTGCGAGGAGATTCGGCAGCTTATTTCTGTGCCAGCTCACCNNNCACTGAAGCTTTCTTTGGACAA	ILRIQQVVRGDSAAYFCASSPXTEAFFGQ	TGTGCCAGCTCACCGGGCACTGAAGCTTTCTTT	CASSPGTEAFF	GGG										GCCAGCTCACCGGGCACTGAAGCTTTC	ASSPGTEAF					ATCCTGAGGATCCAGCAGGTAGTGCGAGGAGATTCGGCAGCTTATTTCTGT	ILRIQQVVRGDSAAYFC			98.439	100	1.028e-23	225N62M25S3N									42.986	100	4.008e-08	65S4N22M22N					1	62	226	287	1	62													66	87	5	26	66	87					52	78					1	51			ATCCTGAGGATCCAGCAGGTAGTGCGAGGAGATTCGGCAGCTTATTTCTGTGCCAGCTCACC	ILRIQQVVRGDSAAYFCASSP					CACTGAAGCTTTCTTTGGACAA	TEAFFGQ			ATCCTGAGGATCCAGCAGGTAGTGCGAGGAGATTCGGCAGCTTATTTCTGTGCCAGCTCACC	ILRIQQVVRGDSAAYFCASSP					CACTGAAGCTTTCTTTGGACAA	TEAFFGQ			33	11	3													1			790342354664877590-242ac113-0001-012		e9aa8994-aaa4-4531-b6dc-0e41e29efd9d-007
5f7b2e6c5fe12f007f93ffd8	GAGATGAATGTGAGCACCTTGGAGCTGGGGGACTCGGCCCTTTATCTTTGCGCCAGCAGCCCAGGGACTGAAGCTTTCTTTGGACAA		FALSE	TRUE	TRUE	FALSE		TRB	TRBV5-1*01	TRBD1*01		TRBJ1-1*01		GAGATGAATGTGAGCACCTTGGAGCTGGGGGACTCGGCCCTTTATCTTTGCGCCAGCAGCCCAGGGACTGAAGCTTTCTTTGGACAA	EMNVSTLELGDSALYLCASSPGTEAFFGQ	GAGATGAATGTGAGCACCTTGGAGCTGGGGGACTCGGCCCTTTATCTTTGCGCCAGCAGCNCAGGGACTGAAGCTTTCTTTGGACAA	EMNVSTLELGDSALYLCASSXGTEAFFGQ	TGCGCCAGCAGCCCAGGGACTGAAGCTTTCTTT	CASSPGTEAFF	C										GCCAGCAGCCCAGGGACTGAAGCTTTC	ASSPGTEAF					GAGATGAATGTGAGCACCTTGGAGCTGGGGGACTCGGCCCTTTATCTTTGC	EMNVSTLELGDSALYLC			95.323	100	8.912e-23	222N60M27S4N	10.301	100	2.44	61S4N5M21S3N					41.064	100	1.52e-07	66S5N21M22N					1	60	223	282	1	60	62	66	5	9	62	66							67	87	6	26	67	87					52	78					1	51			GAGATGAATGTGAGCACCTTGGAGCTGGGGGACTCGGCCCTTTATCTTTGCGCCAGCAGC	EMNVSTLELGDSALYLCASS	CAGGG	G			ACTGAAGCTTTCTTTGGACAA	TEAFFGQ			GAGATGAATGTGAGCACCTTGGAGCTGGGGGACTCGGCCCTTTATCTTTGCGCCAGCAGC	EMNVSTLELGDSALYLCASS	CAGGG	G			ACTGAAGCTTTCTTTGGACAA	TEAFFGQ			33	11	1	0												1			385498737343917590-242ac113-0001-012		e9aa8994-aaa4-4531-b6dc-0e41e29efd9d-007
5f7b2e815fe12f007f9499ce	NNNNNNNNNNNNNTGTCGGCTGCTCCCTCCCAGACATCTGTGTACTTCTGTGCCAGCAGCCCAGGGACTGAAGCTTTCTTTGGACAA		FALSE	TRUE	TRUE	FALSE		TRB	TRBV6-5*01	TRBD1*01		TRBJ1-1*01		TGTCGGCTGCTCCCTCCCAGACATCTGTGTACTTCTGTGCCAGCAGCCCAGGGACTGAAGCTTTCTTTGGACAA	SAAPSQTSVYFCASSPGTEAFFGQ	TGTCGGCTGCTCCCTCCCAGACATCTGTGTACTTCTGTGCCAGCAGNNCAGGGACTGAAGCTTTCTTTGGACAA	SAAPSQTSVYFCASXXGTEAFFGQ	TGTGCCAGCAGCCCAGGGACTGAAGCTTTCTTT	CASSPGTEAFF	CC										GCCAGCAGCCCAGGGACTGAAGCTTTC	ASSPGTEAF					TGTCGGCTGCTCCCTCCCAGACATCTGTGTACTTCTGT	SAAPSQTSVYFC			73.51	100	3.285e-16	13S235N46M28S6N	10.301	100	2.44	61S4N5M21S3N					41.064	100	1.52e-07	66S5N21M22N					14	59	236	281	1	46	62	66	5	9	49	53							67	87	6	26	54	74					52	78					14	51			TGTCGGCTGCTCCCTCCCAGACATCTGTGTACTTCTGTGCCAGCAG	SAAPSQTSVYFCAS	CAGGG	G			ACTGAAGCTTTCTTTGGACAA	TEAFFGQ			TGTCGGCTGCTCCCTCCCAGACATCTGTGTACTTCTGTGCCAGCAG	SAAPSQTSVYFCAS	CAGGG	G			ACTGAAGCTTTCTTTGGACAA	TEAFFGQ			33	11	2	0												1			385498737343917590-242ac113-0001-012		e9aa8994-aaa4-4531-b6dc-0e41e29efd9d-007
5f7b2eb95fe12f007f95d1e1	ACTCTGACGATCCAGCGCACAGAGCAGGAGGACTCGGCCGTGTATCTCTGTGCCAGCAGCCCGGGCACTGAAGCTTTCTTTGGACAA		FALSE	TRUE	TRUE	FALSE		TRB	TRBV7-2*01,TRBV7-2*02,TRBV7-2*04			TRBJ1-1*01		ACTCTGACGATCCAGCGCACAGAGCAGGAGGACTCGGCCGTGTATCTCTGTGCCAGCAGCCCGGGCACTGAAGCTTTCTTTGGACAA	TLTIQRTEQEDSAVYLCASSPGTEAFFGQ	ACTCTGACGATCCAGCGCACACAGCAGGAGGACTCGGCCGTGTATCTCTGTGCCAGCAGCNNNNNCACTGAAGCTTTCTTTGGACAA	TLTIQRTQQEDSAVYLCASSXXTEAFFGQ	TGTGCCAGCAGCCCGGGCACTGAAGCTTTCTTT	CASSPGTEAFF	CCGGG										GCCAGCAGCCCGGGCACTGAAGCTTTC	ASSPGTEAF					ACTCTGACGATCCAGCGCACAGAGCAGGAGGACTCGGCCGTGTATCTCTGT	TLTIQRTEQEDSAVYLC			92.207	98.333	7.727e-22	225N60M27S5N									42.986	100	4.008e-08	65S4N22M22N					1	60	226	285	1	60													66	87	5	26	66	87					52	78					1	51			ACTCTGACGATCCAGCGCACAGAGCAGGAGGACTCGGCCGTGTATCTCTGTGCCAGCAGC	TLTIQRTEQEDSAVYLCASS					CACTGAAGCTTTCTTTGGACAA	TEAFFGQ			ACTCTGACGATCCAGCGCACACAGCAGGAGGACTCGGCCGTGTATCTCTGTGCCAGCAGC	TLTIQRTQQEDSAVYLCASS					CACTGAAGCTTTCTTTGGACAA	TEAFFGQ			33	11	5													1			1867992598904237590-242ac113-0001-012		e9aa8994-aaa4-4531-b6dc-0e41e29efd9d-007
5f7b2f885fe12f007f9a595e	CCCCTGATCCTGGAGTCGCCCAGCCCCAACCAGACCTCTCTGTACTTCTGTGCCAGCAGTCCCGGGACGGAAGCTTTCTTTGGACAA		FALSE	TRUE	TRUE	FALSE		TRB	TRBV27*01	TRBD1*01,TRBD2*01,TRBD2*02		TRBJ1-1*01		CCCCTGATCCTGGAGTCGCCCAGCCCCAACCAGACCTCTCTGTACTTCTGTGCCAGCAGTCCCGGGACGGAAGCTTTCTTTGGACAA	PLILESPSPNQTSLYFCASSPGTEAFFGQ	CCCCTGATCCTGGAGTCGCCCAGCCCCAACCAGACCTCTCTGTACTTCTGTGCCAGCAGTNNNGGGACNGAAGCTTTCTTTGGACAA	PLILESPSPNQTSLYFCASSXGTEAFFGQ	TGTGCCAGCAGTCCCGGGACGGAAGCTTTCTTT	CASSPGTEAFF	CCC		G								GCCAGCAGTCCCGGGACGGAAGCTTTC	ASSPGTEAF					CCCCTGATCCTGGAGTCGCCCAGCCCCAACCAGACCTCTCTGTACTTCTGT	PLILESPSPNQTSLYFC			95.323	100	8.912e-23	222N60M27S5N	10.301	100	2.44	63S5M19S7N					35.296	100	8.281e-06	69S8N18M22N					1	60	223	282	1	60	64	68	1	5	64	68							70	87	9	26	70	87					52	78					1	51			CCCCTGATCCTGGAGTCGCCCAGCCCCAACCAGACCTCTCTGTACTTCTGTGCCAGCAGT	PLILESPSPNQTSLYFCASS	GGGAC	GT			GAAGCTTTCTTTGGACAA	EAFFGQ			CCCCTGATCCTGGAGTCGCCCAGCCCCAACCAGACCTCTCTGTACTTCTGTGCCAGCAGT	PLILESPSPNQTSLYFCASS	GGGAC	GT			GAAGCTTTCTTTGGACAA	EAFFGQ			33	11	3	1												1			529981437181357590-242ac113-0001-012		e9aa8994-aaa4-4531-b6dc-0e41e29efd9d-007
5f7b2ff65fe12f007f9ce080	NCTCTGAAGATCCGGTCCACAAAGCTGGAGGACTCAGCCATGTACTTCTGTGCCAGCAGTCCTGGTACTGAAGCTTTCTTTGGACAA		FALSE	TRUE	TRUE	FALSE		TRB	TRBV2*01,TRBV2*02,TRBV2*03			TRBJ1-1*01		CTCTGAAGATCCGGTCCACAAAGCTGGAGGACTCAGCCATGTACTTCTGTGCCAGCAGTCCTGGTACTGAAGCTTTCTTTGGACAA	LKIRSTKLEDSAMYFCASSPGTEAFFGQ	CTCTGAAGATCCGGTCCACAAAGCTGGAGGACTCAGCCATGTACTTCTGTGCCAGCAGTNNNNNNACTGAAGCTTTCTTTGGACAA	LKIRSTKLEDSAMYFCASSXXTEAFFGQ	TGTGCCAGCAGTCCTGGTACTGAAGCTTTCTTT	CASSPGTEAFF	CCTGGT										GCCAGCAGTCCTGGTACTGAAGCTTTC	ASSPGTEAF					CTCTGAAGATCCGGTCCACAAAGCTGGAGGACTCAGCCATGTACTTCTGT	LKIRSTKLEDSAMYFC			93.765	100	2.624e-22	1S226N59M27S5N									41.064	100	1.52e-07	66S5N21M22N					2	60	227	285	1	59													67	87	6	26	66	86					52	78					2	51			CTCTGAAGATCCGGTCCACAAAGCTGGAGGACTCAGCCATGTACTTCTGTGCCAGCAGT	LKIRSTKLEDSAMYFCASS					ACTGAAGCTTTCTTTGGACAA	TEAFFGQ			CTCTGAAGATCCGGTCCACAAAGCTGGAGGACTCAGCCATGTACTTCTGTGCCAGCAGT	LKIRSTKLEDSAMYFCASS					ACTGAAGCTTTCTTTGGACAA	TEAFFGQ			33	11	6													1			97993626549677590-242ac113-0001-012		e9aa8994-aaa4-4531-b6dc-0e41e29efd9d-007
5f7b300c5fe12f007f9d5adf	ATCCTGAGGATCCAGCAGGTAGTGCGAGGAGATTCGGCAGCTTATTTCTGTGCCAGCTCACCGGGTACTGAAGCTTTCTTTGGACAA		FALSE	TRUE	TRUE	FALSE		TRB	TRBV18*01			TRBJ1-1*01		ATCCTGAGGATCCAGCAGGTAGTGCGAGGAGATTCGGCAGCTTATTTCTGTGCCAGCTCACCGGGTACTGAAGCTTTCTTTGGACAA	ILRIQQVVRGDSAAYFCASSPGTEAFFGQ	ATCCTGAGGATCCAGCAGGTAGTGCGAGGAGATTCGGCAGCTTATTTCTGTGCCAGCTCACCNNNNACTGAAGCTTTCTTTGGACAA	ILRIQQVVRGDSAAYFCASSPXTEAFFGQ	TGTGCCAGCTCACCGGGTACTGAAGCTTTCTTT	CASSPGTEAFF	GGGT										GCCAGCTCACCGGGTACTGAAGCTTTC	ASSPGTEAF					ATCCTGAGGATCCAGCAGGTAGTGCGAGGAGATTCGGCAGCTTATTTCTGT	ILRIQQVVRGDSAAYFC			98.439	100	1.028e-23	225N62M25S3N									41.064	100	1.52e-07	66S5N21M22N					1	62	226	287	1	62													67	87	6	26	67	87					52	78					1	51			ATCCTGAGGATCCAGCAGGTAGTGCGAGGAGATTCGGCAGCTTATTTCTGTGCCAGCTCACC	ILRIQQVVRGDSAAYFCASSP					ACTGAAGCTTTCTTTGGACAA	TEAFFGQ			ATCCTGAGGATCCAGCAGGTAGTGCGAGGAGATTCGGCAGCTTATTTCTGTGCCAGCTCACC	ILRIQQVVRGDSAAYFCASSP					ACTGAAGCTTTCTTTGGACAA	TEAFFGQ			33	11	4													1			72610369830317590-242ac113-0001-012		e9aa8994-aaa4-4531-b6dc-0e41e29efd9d-007
5f7b303c5fe12f007f9ea5f5	ACTCTCAAGATCCAGCCTGCAAAGCTTGAGGACTCGGCCGTGTATCTCTGTGCCAGCAGTCCGGGGACTGAAGCTTTCTTTGGACAA		FALSE	TRUE	TRUE	FALSE		TRB	TRBV11-2*01	TRBD2*01		TRBJ1-1*01		ACTCTCAAGATCCAGCCTGCAAAGCTTGAGGACTCGGCCGTGTATCTCTGTGCCAGCAGTCCGGGGACTGAAGCTTTCTTTGGACAA	TLKIQPAKLEDSAVYLCASSPGTEAFFGQ	ACTCTCAAGATCCAGCCTGCAAAGCTTGAGGACTCGGCCGTGTATCTCTGTGCCAGCAGNNCGGGGACTGAAGCTTTCTTTGGACAA	TLKIQPAKLEDSAVYLCASXXGTEAFFGQ	TGTGCCAGCAGTCCGGGGACTGAAGCTTTCTTT	CASSPGTEAFF	TC										GCCAGCAGTCCGGGGACTGAAGCTTTC	ASSPGTEAF					ACTCTCAAGATCCAGCCTGCAAAGCTTGAGGACTCGGCCGTGTATCTCTGT	TLKIQPAKLEDSAVYLC			93.765	100	2.624e-22	225N59M28S6N	10.301	100	2.44	61S8N5M21S3N					41.064	100	1.52e-07	66S5N21M22N					1	59	226	284	1	59	62	66	9	13	62	66							67	87	6	26	67	87					52	78					1	51			ACTCTCAAGATCCAGCCTGCAAAGCTTGAGGACTCGGCCGTGTATCTCTGTGCCAGCAG	TLKIQPAKLEDSAVYLCAS	CGGGG	G			ACTGAAGCTTTCTTTGGACAA	TEAFFGQ			ACTCTCAAGATCCAGCCTGCAAAGCTTGAGGACTCGGCCGTGTATCTCTGTGCCAGCAG	TLKIQPAKLEDSAVYLCAS	CGGGG	G			ACTGAAGCTTTCTTTGGACAA	TEAFFGQ			33	11	2	0												1			72610369830317590-242ac113-0001-012		e9aa8994-aaa4-4531-b6dc-0e41e29efd9d-007
5f7b30525fe12f007f9f43a8	ATCCTGAGGATCCAGCAGGTAGTGCGAGGAGATTCGGCAGCTTATTTCTGTGCCAGCTCACCAGGAACTGAAGCTTTCTTTGGACAA		FALSE	TRUE	TRUE	FALSE		TRB	TRBV18*01			TRBJ1-1*01		ATCCTGAGGATCCAGCAGGTAGTGCGAGGAGATTCGGCAGCTTATTTCTGTGCCAGCTCACCAGGAACTGAAGCTTTCTTTGGACAA	ILRIQQVVRGDSAAYFCASSPGTEAFFGQ	ATCCTGAGGATCCAGCAGGTAGTGCGAGGAGATTCGGCAGCTTATTTCTGTGCCAGCTCACCANNNACTGAAGCTTTCTTTGGACAA	ILRIQQVVRGDSAAYFCASSPXTEAFFGQ	TGTGCCAGCTCACCAGGAACTGAAGCTTTCTTT	CASSPGTEAFF	GGA										GCCAGCTCACCAGGAACTGAAGCTTTC	ASSPGTEAF					ATCCTGAGGATCCAGCAGGTAGTGCGAGGAGATTCGGCAGCTTATTTCTGT	ILRIQQVVRGDSAAYFC			99.997	100	3.49e-24	225N63M24S2N									41.064	100	1.52e-07	66S5N21M22N					1	63	226	288	1	63													67	87	6	26	67	87					52	78					1	51			ATCCTGAGGATCCAGCAGGTAGTGCGAGGAGATTCGGCAGCTTATTTCTGTGCCAGCTCACCA	ILRIQQVVRGDSAAYFCASSP					ACTGAAGCTTTCTTTGGACAA	TEAFFGQ			ATCCTGAGGATCCAGCAGGTAGTGCGAGGAGATTCGGCAGCTTATTTCTGTGCCAGCTCACCA	ILRIQQVVRGDSAAYFCASSP					ACTGAAGCTTTCTTTGGACAA	TEAFFGQ			33	11	3													1			72610369830317590-242ac113-0001-012		e9aa8994-aaa4-4531-b6dc-0e41e29efd9d-007
5f7b31545fe12f007fa47a7d	ACCTTGGAGATCCAGCGCACAGAGCAGGGGGACTCGGCCATGTATCTCTGTGCCAGCAGCCCCGGGACTGAAGCTTTCTTTGGACAA		FALSE	TRUE	TRUE	FALSE		TRB	TRBV7-9*01,TRBV7-9*02,TRBV7-9*03			TRBJ1-1*01		ACCTTGGAGATCCAGCGCACAGAGCAGGGGGACTCGGCCATGTATCTCTGTGCCAGCAGCCCCGGGACTGAAGCTTTCTTTGGACAA	TLEIQRTEQGDSAMYLCASSPGTEAFFGQ	ACCTTGGAGATCCAGCGCACAGAGCAGGGGGACTCGGCCATGTATCTCTGTGCCAGCAGCNNNNNNACTGAAGCTTTCTTTGGACAA	TLEIQRTEQGDSAMYLCASSXXTEAFFGQ	TGTGCCAGCAGCCCCGGGACTGAAGCTTTCTTT	CASSPGTEAFF	CCCGGG										GCCAGCAGCCCCGGGACTGAAGCTTTC	ASSPGTEAF					ACCTTGGAGATCCAGCGCACAGAGCAGGGGGACTCGGCCATGTATCTCTGT	TLEIQRTEQGDSAMYLC			95.323	100	8.912e-23	225N60M27S5N									41.064	100	1.52e-07	66S5N21M22N					1	60	226	285	1	60													67	87	6	26	67	87					52	78					1	51			ACCTTGGAGATCCAGCGCACAGAGCAGGGGGACTCGGCCATGTATCTCTGTGCCAGCAGC	TLEIQRTEQGDSAMYLCASS					ACTGAAGCTTTCTTTGGACAA	TEAFFGQ			ACCTTGGAGATCCAGCGCACAGAGCAGGGGGACTCGGCCATGTATCTCTGTGCCAGCAGC	TLEIQRTEQGDSAMYLCASS					ACTGAAGCTTTCTTTGGACAA	TEAFFGQ			33	11	6													1			33740915801517590-242ac113-0001-012		e9aa8994-aaa4-4531-b6dc-0e41e29efd9d-007
5f7b31a65fe12f007fa66854	AATCTTCACATCAATTCCCTGGAGCTTGGTGACTCTGCTGTGTATTTCTGTGCCAGCAGCCCAGGAACTGAAGCTTTCTTTGGACAA		FALSE	TRUE	TRUE	FALSE		TRB	TRBV3-1*01,TRBV3-2*01,TRBV3-2*02			TRBJ1-1*01		AATCTTCACATCAATTCCCTGGAGCTTGGTGACTCTGCTGTGTATTTCTGTGCCAGCAGCCCAGGAACTGAAGCTTTCTTTGGACAA	NLHINSLELGDSAVYFCASSPGTEAFFGQ	AATCTTCACATCAATTCCCTGGAGCTTGGTGACTCTGCTGTGTATTTCTGTGCCAGCAGCCAAGNNACTGAAGCTTTCTTTGGACAA	NLHINSLELGDSAVYFCASSQXTEAFFGQ	TGTGCCAGCAGCCCAGGAACTGAAGCTTTCTTT	CASSPGTEAFF	GA										GCCAGCAGCCCAGGAACTGAAGCTTTC	ASSPGTEAF					AATCTTCACATCAATTCCCTGGAGCTTGGTGACTCTGCTGTGTATTTCTGT	NLHINSLELGDSAVYFC			98.439	98.438	1.028e-23	222N64M23S1N									41.064	100	1.52e-07	66S5N21M22N					1	64	223	286	1	64													67	87	6	26	67	87					52	78					1	51			AATCTTCACATCAATTCCCTGGAGCTTGGTGACTCTGCTGTGTATTTCTGTGCCAGCAGCCCAG	NLHINSLELGDSAVYFCASSP					ACTGAAGCTTTCTTTGGACAA	TEAFFGQ			AATCTTCACATCAATTCCCTGGAGCTTGGTGACTCTGCTGTGTATTTCTGTGCCAGCAGCCAAG	NLHINSLELGDSAVYFCASSQ					ACTGAAGCTTTCTTTGGACAA	TEAFFGQ			33	11	2													1			183197882319507946-242ac113-0001-012		e9aa8994-aaa4-4531-b6dc-0e41e29efd9d-007
5f7b31b15fe12f007fa6d3e2	CCGCTCAGGCTGGAGTTGGCTGCTCCCTCCCAGACATCTGTGTACTTCTGTGCCAGCAGTCCGGGCACTGAAGCTTTCTTTGGACAA		FALSE	TRUE	TRUE	FALSE		TRB	TRBV6-6*04			TRBJ1-1*01		CCGCTCAGGCTGGAGTTGGCTGCTCCCTCCCAGACATCTGTGTACTTCTGTGCCAGCAGTCCGGGCACTGAAGCTTTCTTTGGACAA	PLRLELAAPSQTSVYFCASSPGTEAFFGQ	CCGCTCAGGCTGGAGTTGGCTGCTCCCTCCCAGACATCTGTGTACTTCTGTGCCAGCAGTCNNNNCACTGAAGCTTTCTTTGGACAA	PLRLELAAPSQTSVYFCASSXXTEAFFGQ	TGTGCCAGCAGTCCGGGCACTGAAGCTTTCTTT	CASSPGTEAFF	CGGG										GCCAGCAGTCCGGGCACTGAAGCTTTC	ASSPGTEAF					CCGCTCAGGCTGGAGTTGGCTGCTCCCTCCCAGACATCTGTGTACTTCTGT	PLRLELAAPSQTSVYFC			96.881	100	3.026e-23	222N61M26S2N									42.986	100	4.008e-08	65S4N22M22N					1	61	223	283	1	61													66	87	5	26	66	87					52	78					1	51			CCGCTCAGGCTGGAGTTGGCTGCTCCCTCCCAGACATCTGTGTACTTCTGTGCCAGCAGTC	PLRLELAAPSQTSVYFCASS					CACTGAAGCTTTCTTTGGACAA	TEAFFGQ			CCGCTCAGGCTGGAGTTGGCTGCTCCCTCCCAGACATCTGTGTACTTCTGTGCCAGCAGTC	PLRLELAAPSQTSVYFCASS					CACTGAAGCTTTCTTTGGACAA	TEAFFGQ			33	11	4													1			183197882319507946-242ac113-0001-012		e9aa8994-aaa4-4531-b6dc-0e41e29efd9d-007
5f7b32525fe12f007fa9a4e5	NNNNTGAAGATCCAGCCCTCAGAACCCAGGGACTCAGCTGTGTACTTCTGTGCCAGCAGCCCTGGTACTGAAGCTTTCTTTGGACAA		FALSE	TRUE	TRUE	FALSE		TRB	TRBV12-3*01,TRBV12-4*01			TRBJ1-1*01		TGAAGATCCAGCCCTCAGAACCCAGGGACTCAGCTGTGTACTTCTGTGCCAGCAGCCCTGGTACTGAAGCTTTCTTTGGACAA	KIQPSEPRDSAVYFCASSPGTEAFFGQ	TGAAGATCCAGCCCTCAGAACCCAGGGACTCAGCTGTGTACTTCTGTGCCAGCAGNNNNNNNACTGAAGCTTTCTTTGGACAA	KIQPSEPRDSAVYFCASXXXTEAFFGQ	TGTGCCAGCAGCCCTGGTACTGAAGCTTTCTTT	CASSPGTEAFF	CCCTGGT										GCCAGCAGCCCTGGTACTGAAGCTTTC	ASSPGTEAF					TGAAGATCCAGCCCTCAGAACCCAGGGACTCAGCTGTGTACTTCTGT	KIQPSEPRDSAVYFC			87.533	100	1.973e-20	4S229N55M28S6N									41.064	100	1.52e-07	66S5N21M22N					5	59	230	284	1	55													67	87	6	26	63	83					52	78					5	51			TGAAGATCCAGCCCTCAGAACCCAGGGACTCAGCTGTGTACTTCTGTGCCAGCAG	KIQPSEPRDSAVYFCAS					ACTGAAGCTTTCTTTGGACAA	TEAFFGQ			TGAAGATCCAGCCCTCAGAACCCAGGGACTCAGCTGTGTACTTCTGTGCCAGCAG	KIQPSEPRDSAVYFCAS					ACTGAAGCTTTCTTTGGACAA	TEAFFGQ			33	11	7													1			161043746454957590-242ac113-0001-012		e9aa8994-aaa4-4531-b6dc-0e41e29efd9d-007
5f7b32675fe12f007faa4940	NCTCTGAAGATCCGGTCCACAAAGCTGGAGGACTCAGCCATGTACTTCTGTGCCAGCAGTCCCGGGACTGAAGCTTTCTTTGGACAA		FALSE	TRUE	TRUE	FALSE		TRB	TRBV2*01,TRBV2*02,TRBV2*03			TRBJ1-1*01		CTCTGAAGATCCGGTCCACAAAGCTGGAGGACTCAGCCATGTACTTCTGTGCCAGCAGTCCCGGGACTGAAGCTTTCTTTGGACAA	LKIRSTKLEDSAMYFCASSPGTEAFFGQ	CTCTGAAGATCCGGTCCACAAAGCTGGAGGACTCAGCCATGTACTTCTGTGCCAGCAGTNNNNNNACTGAAGCTTTCTTTGGACAA	LKIRSTKLEDSAMYFCASSXXTEAFFGQ	TGTGCCAGCAGTCCCGGGACTGAAGCTTTCTTT	CASSPGTEAFF	CCCGGG										GCCAGCAGTCCCGGGACTGAAGCTTTC	ASSPGTEAF					CTCTGAAGATCCGGTCCACAAAGCTGGAGGACTCAGCCATGTACTTCTGT	LKIRSTKLEDSAMYFC			93.765	100	2.624e-22	1S226N59M27S5N									41.064	100	1.52e-07	66S5N21M22N					2	60	227	285	1	59													67	87	6	26	66	86					52	78					2	51			CTCTGAAGATCCGGTCCACAAAGCTGGAGGACTCAGCCATGTACTTCTGTGCCAGCAGT	LKIRSTKLEDSAMYFCASS					ACTGAAGCTTTCTTTGGACAA	TEAFFGQ			CTCTGAAGATCCGGTCCACAAAGCTGGAGGACTCAGCCATGTACTTCTGTGCCAGCAGT	LKIRSTKLEDSAMYFCASS					ACTGAAGCTTTCTTTGGACAA	TEAFFGQ			33	11	6													1			161043746454957590-242ac113-0001-012		e9aa8994-aaa4-4531-b6dc-0e41e29efd9d-007
5f7b32885fe12f007faad434	GGGACTCGGCCCTTTATCTTTGCGCCAGCAGCCCGGGGACTGAAGCTTTCTTTGGACAAGGCACCAGACTCACACCCATTTGGACAA		FALSE	TRUE	TRUE	FALSE		TRB	TRBV5-1*01	TRBD2*01		TRBJ1-1*01		GGGACTCGGCCCTTTATCTTTGCGCCAGCAGCCCGGGGACTGAAGCTTTCTTTGGACAAGGCACCAGACTCACA	DSALYLCASSPGTEAFFGQGTRLT	GGGACTCGGCCCTTTATCTTTGCGCCAGCAGCNCGGGGACTGAAGCTTTCTTTGGACAAGGCACCAGACTCACA	DSALYLCASSXGTEAFFGQGTRLT	TGCGCCAGCAGCCCGGGGACTGAAGCTTTCTTT	CASSPGTEAFF	C										GCCAGCAGCCCGGGGACTGAAGCTTTC	ASSPGTEAF					GGGACTCGGCCCTTTATCTTTGC	DSALYLC			51.696	100	1.211e-09	250N32M55S4N	10.301	100	2.44	33S8N5M49S3N					69.904	100	3.162e-16	38S5N36M13S7N					1	32	251	282	1	32	34	38	9	13	34	38							39	74	6	41	39	74					24	50					1	23			GGGACTCGGCCCTTTATCTTTGCGCCAGCAGC	DSALYLCASS	CGGGG	G			ACTGAAGCTTTCTTTGGACAAGGCACCAGACTCACA	TEAFFGQGTRLT			GGGACTCGGCCCTTTATCTTTGCGCCAGCAGC	DSALYLCASS	CGGGG	G			ACTGAAGCTTTCTTTGGACAAGGCACCAGACTCACA	TEAFFGQGTRLT			33	11	1	0												1			140806555107987946-242ac113-0001-012		e9aa8994-aaa4-4531-b6dc-0e41e29efd9d-007
5f7b32d45fe12f007faca6f0	NCTCTCACTGTGACATCGGCCCAAAAGAACCCGACAGCTTTCTATCTCTGTGCCAGTAGTCCGGGCACTGAAGCTTTCTTTGGACAA		FALSE	TRUE	TRUE	FALSE		TRB	TRBV19*01,TRBV19*02			TRBJ1-1*01		CTCTCACTGTGACATCGGCCCAAAAGAACCCGACAGCTTTCTATCTCTGTGCCAGTAGTCCGGGCACTGAAGCTTTCTTTGGACAA	LTVTSAQKNPTAFYLCASSPGTEAFFGQ	CTCTCACTGTGACATCGGCCCAAAAGAACCCGACAGCTTTCTATCTCTGTGCCAGTAGTNNNNNCACTGAAGCTTTCTTTGGACAA	LTVTSAQKNPTAFYLCASSXXTEAFFGQ	TGTGCCAGTAGTCCGGGCACTGAAGCTTTCTTT	CASSPGTEAFF	CCGGG										GCCAGTAGTCCGGGCACTGAAGCTTTC	ASSPGTEAF					CTCTCACTGTGACATCGGCCCAAAAGAACCCGACAGCTTTCTATCTCTGT	LTVTSAQKNPTAFYLC			93.765	100	2.624e-22	1S223N59M27S5N									42.986	100	4.008e-08	65S4N22M22N					2	60	224	282	1	59													66	87	5	26	65	86					52	78					2	51			CTCTCACTGTGACATCGGCCCAAAAGAACCCGACAGCTTTCTATCTCTGTGCCAGTAGT	LTVTSAQKNPTAFYLCASS					CACTGAAGCTTTCTTTGGACAA	TEAFFGQ			CTCTCACTGTGACATCGGCCCAAAAGAACCCGACAGCTTTCTATCTCTGTGCCAGTAGT	LTVTSAQKNPTAFYLCASS					CACTGAAGCTTTCTTTGGACAA	TEAFFGQ			33	11	5													1			400222579786387946-242ac113-0001-012		e9aa8994-aaa4-4531-b6dc-0e41e29efd9d-007
5f7b32d95fe12f007face461	ATCCTGAGGATCCAGCAGGTAGTGCGAGGAGATTCGGCAGCTTATTTCTGTGCCAGCTCACCGGGCACTGAAGCTTTCTTTGGACAA		FALSE	TRUE	TRUE	FALSE		TRB	TRBV18*01			TRBJ1-1*01		ATCCTGAGGATCCAGCAGGTAGTGCGAGGAGATTCGGCAGCTTATTTCTGTGCCAGCTCACCGGGCACTGAAGCTTTCTTTGGACAA	ILRIQQVVRGDSAAYFCASSPGTEAFFGQ	ATCCTGAGGATCCAGCAGGTAGTGCGAGGAGATTCGGCAGCTTATTTCTGTGCCAGCTCACCNNNCACTGAAGCTTTCTTTGGACAA	ILRIQQVVRGDSAAYFCASSPXTEAFFGQ	TGTGCCAGCTCACCGGGCACTGAAGCTTTCTTT	CASSPGTEAFF	GGG										GCCAGCTCACCGGGCACTGAAGCTTTC	ASSPGTEAF					ATCCTGAGGATCCAGCAGGTAGTGCGAGGAGATTCGGCAGCTTATTTCTGT	ILRIQQVVRGDSAAYFC			98.439	100	1.028e-23	225N62M25S3N									42.986	100	4.008e-08	65S4N22M22N					1	62	226	287	1	62													66	87	5	26	66	87					52	78					1	51			ATCCTGAGGATCCAGCAGGTAGTGCGAGGAGATTCGGCAGCTTATTTCTGTGCCAGCTCACC	ILRIQQVVRGDSAAYFCASSP					CACTGAAGCTTTCTTTGGACAA	TEAFFGQ			ATCCTGAGGATCCAGCAGGTAGTGCGAGGAGATTCGGCAGCTTATTTCTGTGCCAGCTCACC	ILRIQQVVRGDSAAYFCASSP					CACTGAAGCTTTCTTTGGACAA	TEAFFGQ			33	11	3													1			400222579786387946-242ac113-0001-012		e9aa8994-aaa4-4531-b6dc-0e41e29efd9d-007
5f7b33275fe12f007fae7c4a	NNNNNNNNNNNNNTGTCGGCTGCTCCCTCCCAAACATCTGTGTACTTCTGTGCCAGCAGTCCGGGTACGGAAGCTTTCTTTGGACAA		FALSE	TRUE	TRUE	FALSE		TRB	TRBV6-2*01,TRBV6-3*01			TRBJ1-1*01		GTCGGCTGCTCCCTCCCAAACATCTGTGTACTTCTGTGCCAGCAGTCCGGGTACGGAAGCTTTCTTTGGACAA	SAAPSQTSVYFCASSPGTEAFFGQ	GTCGGCTGCTCCCTCCCAAACATCTGTGTACTTCTGTGCCAGCAGTNNNNNNNNNGAAGCTTTCTTTGGACAA	SAAPSQTSVYFCASSXXXEAFFGQ	TGTGCCAGCAGTCCGGGTACGGAAGCTTTCTTT	CASSPGTEAFF	CCGGGTACG										GCCAGCAGTCCGGGTACGGAAGCTTTC	ASSPGTEAF					GTCGGCTGCTCCCTCCCAAACATCTGTGTACTTCTGT	SAAPSQTSVYFC			73.51	100	3.285e-16	14S236N46M27S5N									35.296	100	8.281e-06	69S8N18M22N					15	60	237	282	1	46													70	87	9	26	56	73					52	78					15	51			GTCGGCTGCTCCCTCCCAAACATCTGTGTACTTCTGTGCCAGCAGT	SAAPSQTSVYFCASS					GAAGCTTTCTTTGGACAA	EAFFGQ			GTCGGCTGCTCCCTCCCAAACATCTGTGTACTTCTGTGCCAGCAGT	SAAPSQTSVYFCASS					GAAGCTTTCTTTGGACAA	EAFFGQ			33	11	9													1			379778535457427946-242ac113-0001-012		e9aa8994-aaa4-4531-b6dc-0e41e29efd9d-007
5f7b333c5fe12f007faf21d5	NNNNTGAAGATCCAGCCCTCAGAACCCAGGGACTCAGCTGTGTACTTCTGTGCCAGCAGTCCGGGCACTGAAGCTTTCTTTGGACAA		FALSE	TRUE	TRUE	FALSE		TRB	TRBV12-3*01,TRBV12-4*01			TRBJ1-1*01		TGAAGATCCAGCCCTCAGAACCCAGGGACTCAGCTGTGTACTTCTGTGCCAGCAGTCCGGGCACTGAAGCTTTCTTTGGACAA	KIQPSEPRDSAVYFCASSPGTEAFFGQ	TGAAGATCCAGCCCTCAGAACCCAGGGACTCAGCTGTGTACTTCTGTGCCAGCAGTNNNNNCACTGAAGCTTTCTTTGGACAA	KIQPSEPRDSAVYFCASSXXTEAFFGQ	TGTGCCAGCAGTCCGGGCACTGAAGCTTTCTTT	CASSPGTEAFF	CCGGG										GCCAGCAGTCCGGGCACTGAAGCTTTC	ASSPGTEAF					TGAAGATCCAGCCCTCAGAACCCAGGGACTCAGCTGTGTACTTCTGT	KIQPSEPRDSAVYFC			89.091	100	6.701e-21	4S229N56M27S5N									42.986	100	4.008e-08	65S4N22M22N					5	60	230	285	1	56													66	87	5	26	62	83					52	78					5	51			TGAAGATCCAGCCCTCAGAACCCAGGGACTCAGCTGTGTACTTCTGTGCCAGCAGT	KIQPSEPRDSAVYFCASS					CACTGAAGCTTTCTTTGGACAA	TEAFFGQ			TGAAGATCCAGCCCTCAGAACCCAGGGACTCAGCTGTGTACTTCTGTGCCAGCAGT	KIQPSEPRDSAVYFCASS					CACTGAAGCTTTCTTTGGACAA	TEAFFGQ			33	11	5													1			379778535457427946-242ac113-0001-012		e9aa8994-aaa4-4531-b6dc-0e41e29efd9d-007
5f7b339f5fe12f007fb140b9	ATCCTGAGGATCCAGCAGGTAGTGCGAGGAGATTCGGCAGCTTATTTCTGTGCCAGCTCACCAGGCACTGAAGCTTTCTTTGGACAA		FALSE	TRUE	TRUE	FALSE		TRB	TRBV18*01			TRBJ1-1*01		ATCCTGAGGATCCAGCAGGTAGTGCGAGGAGATTCGGCAGCTTATTTCTGTGCCAGCTCACCAGGCACTGAAGCTTTCTTTGGACAA	ILRIQQVVRGDSAAYFCASSPGTEAFFGQ	ATCCTGAGGATCCAGCAGGTAGTGCGAGGAGATTCGGCAGCTTATTTCTGTGCCAGCTCACCANNCACTGAAGCTTTCTTTGGACAA	ILRIQQVVRGDSAAYFCASSPXTEAFFGQ	TGTGCCAGCTCACCAGGCACTGAAGCTTTCTTT	CASSPGTEAFF	GG										GCCAGCTCACCAGGCACTGAAGCTTTC	ASSPGTEAF					ATCCTGAGGATCCAGCAGGTAGTGCGAGGAGATTCGGCAGCTTATTTCTGT	ILRIQQVVRGDSAAYFC			99.997	100	3.49e-24	225N63M24S2N									42.986	100	4.008e-08	65S4N22M22N					1	63	226	288	1	63													66	87	5	26	66	87					52	78					1	51			ATCCTGAGGATCCAGCAGGTAGTGCGAGGAGATTCGGCAGCTTATTTCTGTGCCAGCTCACCA	ILRIQQVVRGDSAAYFCASSP					CACTGAAGCTTTCTTTGGACAA	TEAFFGQ			ATCCTGAGGATCCAGCAGGTAGTGCGAGGAGATTCGGCAGCTTATTTCTGTGCCAGCTCACCA	ILRIQQVVRGDSAAYFCASSP					CACTGAAGCTTTCTTTGGACAA	TEAFFGQ			33	11	2													1			578592571589267946-242ac113-0001-012		e9aa8994-aaa4-4531-b6dc-0e41e29efd9d-007
5f7b345c5fe12f007fb61292	NCTCTCACTGTGACATCGGCCCAAAAGAACCCGACAGCTTTCTATCTCTGTGCCAGTAGCCCTGGGACAGAAGCTTTCTTTGGACAA		FALSE	TRUE	TRUE	FALSE		TRB	TRBV19*03	TRBD1*01		TRBJ1-1*01		CTCTCACTGTGACATCGGCCCAAAAGAACCCGACAGCTTTCTATCTCTGTGCCAGTAGCCCTGGGACAGAAGCTTTCTTTGGACAA	LTVTSAQKNPTAFYLCASSPGTEAFFGQ	CTCTCACTGTGACATCGGCCCAAAAGAACCCGACAGCTTTCTATCTCTGTGCCAGTAGCNNNGGGACAGAAGCTTTCTTTGGACAA	LTVTSAQKNPTAFYLCASSXGTEAFFGQ	TGTGCCAGTAGCCCTGGGACAGAAGCTTTCTTT	CASSPGTEAFF	CCT										GCCAGTAGCCCTGGGACAGAAGCTTTC	ASSPGTEAF					CTCTCACTGTGACATCGGCCCAAAAGAACCCGACAGCTTTCTATCTCTGT	LTVTSAQKNPTAFYLC			93.765	100	2.624e-22	1S223N59M27S	12.223	100	0.6436	63S6M18S6N					35.296	100	8.281e-06	69S8N18M22N					2	60	224	282	1	59	64	69	1	6	63	68							70	87	9	26	69	86					52	78					2	51			CTCTCACTGTGACATCGGCCCAAAAGAACCCGACAGCTTTCTATCTCTGTGCCAGTAGC	LTVTSAQKNPTAFYLCASS	GGGACA	GT			GAAGCTTTCTTTGGACAA	EAFFGQ			CTCTCACTGTGACATCGGCCCAAAAGAACCCGACAGCTTTCTATCTCTGTGCCAGTAGC	LTVTSAQKNPTAFYLCASS	GGGACA	GT			GAAGCTTTCTTTGGACAA	EAFFGQ			33	11	3	0												1			666897099195027946-242ac113-0001-012		e9aa8994-aaa4-4531-b6dc-0e41e29efd9d-007
5f7b34a75fe12f007fb78b84	NNNNTGAAGATCCAGCCCTCAGAACCCAGGGACTCAGCTGTGTACTTCTGTGCCAGCAGTCCCGGGACTGAAGCTTTCTTTGGACAA		FALSE	TRUE	TRUE	FALSE		TRB	TRBV12-3*01,TRBV12-4*01			TRBJ1-1*01		TGAAGATCCAGCCCTCAGAACCCAGGGACTCAGCTGTGTACTTCTGTGCCAGCAGTCCCGGGACTGAAGCTTTCTTTGGACAA	KIQPSEPRDSAVYFCASSPGTEAFFGQ	TGAAGATCCAGCCCTCAGAACCCAGGGACTCAGCTGTGTACTTCTGTGCCAGCAGTNNNNNNACTGAAGCTTTCTTTGGACAA	KIQPSEPRDSAVYFCASSXXTEAFFGQ	TGTGCCAGCAGTCCCGGGACTGAAGCTTTCTTT	CASSPGTEAFF	CCCGGG										GCCAGCAGTCCCGGGACTGAAGCTTTC	ASSPGTEAF					TGAAGATCCAGCCCTCAGAACCCAGGGACTCAGCTGTGTACTTCTGT	KIQPSEPRDSAVYFC			89.091	100	6.701e-21	4S229N56M27S5N									41.064	100	1.52e-07	66S5N21M22N					5	60	230	285	1	56													67	87	6	26	63	83					52	78					5	51			TGAAGATCCAGCCCTCAGAACCCAGGGACTCAGCTGTGTACTTCTGTGCCAGCAGT	KIQPSEPRDSAVYFCASS					ACTGAAGCTTTCTTTGGACAA	TEAFFGQ			TGAAGATCCAGCCCTCAGAACCCAGGGACTCAGCTGTGTACTTCTGTGCCAGCAGT	KIQPSEPRDSAVYFCASS					ACTGAAGCTTTCTTTGGACAA	TEAFFGQ			33	11	6													2			338847497126547946-242ac113-0001-012		e9aa8994-aaa4-4531-b6dc-0e41e29efd9d-007
5f7b34b25fe12f007fb7e179	NNNNTGAAGATCCAGCCCTCAGAACCCAGGGACTCAGCTGTGTACTTCTGTGCCAGCAGCCCAGGCACTGAAGCTTTCTTTGGACAA		FALSE	TRUE	TRUE	FALSE		TRB	TRBV12-3*01,TRBV12-4*01			TRBJ1-1*01		TGAAGATCCAGCCCTCAGAACCCAGGGACTCAGCTGTGTACTTCTGTGCCAGCAGCCCAGGCACTGAAGCTTTCTTTGGACAA	KIQPSEPRDSAVYFCASSPGTEAFFGQ	TGAAGATCCAGCCCTCAGAACCCAGGGACTCAGCTGTGTACTTCTGTGCCAGCAGNNNNNNCACTGAAGCTTTCTTTGGACAA	KIQPSEPRDSAVYFCASXXXTEAFFGQ	TGTGCCAGCAGCCCAGGCACTGAAGCTTTCTTT	CASSPGTEAFF	CCCAGG										GCCAGCAGCCCAGGCACTGAAGCTTTC	ASSPGTEAF					TGAAGATCCAGCCCTCAGAACCCAGGGACTCAGCTGTGTACTTCTGT	KIQPSEPRDSAVYFC			87.533	100	1.973e-20	4S229N55M28S6N									42.986	100	4.008e-08	65S4N22M22N					5	59	230	284	1	55													66	87	5	26	62	83					52	78					5	51			TGAAGATCCAGCCCTCAGAACCCAGGGACTCAGCTGTGTACTTCTGTGCCAGCAG	KIQPSEPRDSAVYFCAS					CACTGAAGCTTTCTTTGGACAA	TEAFFGQ			TGAAGATCCAGCCCTCAGAACCCAGGGACTCAGCTGTGTACTTCTGTGCCAGCAG	KIQPSEPRDSAVYFCAS					CACTGAAGCTTTCTTTGGACAA	TEAFFGQ			33	11	6													1			338847497126547946-242ac113-0001-012		e9aa8994-aaa4-4531-b6dc-0e41e29efd9d-007
5f7b34b85fe12f007fb81238	NNNNTGAAGATCCAGCCCTCAGAACCCAGGGACTCAGCTGTGTACTTCTGTGCCAGCAGTCCGGGGACCGAAGCTTTCTTTGGACAA		FALSE	TRUE	TRUE	FALSE		TRB	TRBV12-3*01,TRBV12-4*01	TRBD1*01,TRBD2*01,TRBD2*02		TRBJ1-1*01		TGAAGATCCAGCCCTCAGAACCCAGGGACTCAGCTGTGTACTTCTGTGCCAGCAGTCCGGGGACCGAAGCTTTCTTTGGACAA	KIQPSEPRDSAVYFCASSPGTEAFFGQ	TGAAGATCCAGCCCTCAGAACCCAGGGACTCAGCTGTGTACTTCTGTGCCAGCAGTNNNGGGACNGAAGCTTTCTTTGGACAA	KIQPSEPRDSAVYFCASSXGTEAFFGQ	TGTGCCAGCAGTCCGGGGACCGAAGCTTTCTTT	CASSPGTEAFF	CCG		C								GCCAGCAGTCCGGGGACCGAAGCTTTC	ASSPGTEAF					TGAAGATCCAGCCCTCAGAACCCAGGGACTCAGCTGTGTACTTCTGT	KIQPSEPRDSAVYFC			89.091	100	6.701e-21	4S229N56M27S5N	10.301	100	2.44	63S5M19S7N					35.296	100	8.281e-06	69S8N18M22N					5	60	230	285	1	56	64	68	1	5	60	64							70	87	9	26	66	83					52	78					5	51			TGAAGATCCAGCCCTCAGAACCCAGGGACTCAGCTGTGTACTTCTGTGCCAGCAGT	KIQPSEPRDSAVYFCASS	GGGAC	GT			GAAGCTTTCTTTGGACAA	EAFFGQ			TGAAGATCCAGCCCTCAGAACCCAGGGACTCAGCTGTGTACTTCTGTGCCAGCAGT	KIQPSEPRDSAVYFCASS	GGGAC	GT			GAAGCTTTCTTTGGACAA	EAFFGQ			33	11	3	1												1			338847497126547946-242ac113-0001-012		e9aa8994-aaa4-4531-b6dc-0e41e29efd9d-007
5f7b34c15fe12f007fb84c49	AACCTTCACCTACACGCCCTGCAGCCAGAAGACTCAGCCCTGTATCTCTGCGCCAGCAGCCCGGGCACTGAAGCTTTCTTTGGACAA		FALSE	TRUE	TRUE	FALSE		TRB	TRBV4-1*01,TRBV4-1*02			TRBJ1-1*01		AACCTTCACCTACACGCCCTGCAGCCAGAAGACTCAGCCCTGTATCTCTGCGCCAGCAGCCCGGGCACTGAAGCTTTCTTTGGACAA	NLHLHALQPEDSALYLCASSPGTEAFFGQ	AACCTTCACCTACACGCCCTGCAGCCAGAAGACTCAGCCCTGTATCTCTGCGCCAGCAGCCNNNNCACTGAAGCTTTCTTTGGACAA	NLHLHALQPEDSALYLCASSXXTEAFFGQ	TGCGCCAGCAGCCCGGGCACTGAAGCTTTCTTT	CASSPGTEAFF	CGGG										GCCAGCAGCCCGGGCACTGAAGCTTTC	ASSPGTEAF					AACCTTCACCTACACGCCCTGCAGCCAGAAGACTCAGCCCTGTATCTCTGC	NLHLHALQPEDSALYLC			96.881	100	3.026e-23	222N61M26S4N									42.986	100	4.008e-08	65S4N22M22N					1	61	223	283	1	61													66	87	5	26	66	87					52	78					1	51			AACCTTCACCTACACGCCCTGCAGCCAGAAGACTCAGCCCTGTATCTCTGCGCCAGCAGCC	NLHLHALQPEDSALYLCASS					CACTGAAGCTTTCTTTGGACAA	TEAFFGQ			AACCTTCACCTACACGCCCTGCAGCCAGAAGACTCAGCCCTGTATCTCTGCGCCAGCAGCC	NLHLHALQPEDSALYLCASS					CACTGAAGCTTTCTTTGGACAA	TEAFFGQ			33	11	4													1			338847497126547946-242ac113-0001-012		e9aa8994-aaa4-4531-b6dc-0e41e29efd9d-007
5f7b34cc5fe12f007fb8a3c1	NNNNTGAAGATCCAGCCCTCAGAACCCAGGGACTCAGCTGTGTACTTCTGTGCCAGCAGCCCGGGCACTGAAGCTTTCTTTGGACAA		FALSE	TRUE	TRUE	FALSE		TRB	TRBV12-3*01,TRBV12-4*01			TRBJ1-1*01		TGAAGATCCAGCCCTCAGAACCCAGGGACTCAGCTGTGTACTTCTGTGCCAGCAGCCCGGGCACTGAAGCTTTCTTTGGACAA	KIQPSEPRDSAVYFCASSPGTEAFFGQ	TGAAGATCCAGCCCTCAGAACCCAGGGACTCAGCTGTGTACTTCTGTGCCAGCAGNNNNNNCACTGAAGCTTTCTTTGGACAA	KIQPSEPRDSAVYFCASXXXTEAFFGQ	TGTGCCAGCAGCCCGGGCACTGAAGCTTTCTTT	CASSPGTEAFF	CCCGGG										GCCAGCAGCCCGGGCACTGAAGCTTTC	ASSPGTEAF					TGAAGATCCAGCCCTCAGAACCCAGGGACTCAGCTGTGTACTTCTGT	KIQPSEPRDSAVYFC			87.533	100	1.973e-20	4S229N55M28S6N									42.986	100	4.008e-08	65S4N22M22N					5	59	230	284	1	55													66	87	5	26	62	83					52	78					5	51			TGAAGATCCAGCCCTCAGAACCCAGGGACTCAGCTGTGTACTTCTGTGCCAGCAG	KIQPSEPRDSAVYFCAS					CACTGAAGCTTTCTTTGGACAA	TEAFFGQ			TGAAGATCCAGCCCTCAGAACCCAGGGACTCAGCTGTGTACTTCTGTGCCAGCAG	KIQPSEPRDSAVYFCAS					CACTGAAGCTTTCTTTGGACAA	TEAFFGQ			33	11	6													4			338847497126547946-242ac113-0001-012		e9aa8994-aaa4-4531-b6dc-0e41e29efd9d-007
5f7b34d75fe12f007fb8ee68	NNNNTGAAGATCCAGCCCTCAGAACCCAGGGACTCAGCTGTGTACTTCTGTGCCAGCAGTCCAGGGACTGAAGCTTTCTTTGGACAA		FALSE	TRUE	TRUE	FALSE		TRB	TRBV12-3*01,TRBV12-4*01	TRBD1*01		TRBJ1-1*01		TGAAGATCCAGCCCTCAGAACCCAGGGACTCAGCTGTGTACTTCTGTGCCAGCAGTCCAGGGACTGAAGCTTTCTTTGGACAA	KIQPSEPRDSAVYFCASSPGTEAFFGQ	TGAAGATCCAGCCCTCAGAACCCAGGGACTCAGCTGTGTACTTCTGTGCCAGCAGTNCAGGGACTGAAGCTTTCTTTGGACAA	KIQPSEPRDSAVYFCASSXGTEAFFGQ	TGTGCCAGCAGTCCAGGGACTGAAGCTTTCTTT	CASSPGTEAFF	C										GCCAGCAGTCCAGGGACTGAAGCTTTC	ASSPGTEAF					TGAAGATCCAGCCCTCAGAACCCAGGGACTCAGCTGTGTACTTCTGT	KIQPSEPRDSAVYFC			89.091	100	6.701e-21	4S229N56M27S5N	10.301	100	2.44	61S4N5M21S3N					41.064	100	1.52e-07	66S5N21M22N					5	60	230	285	1	56	62	66	5	9	58	62							67	87	6	26	63	83					52	78					5	51			TGAAGATCCAGCCCTCAGAACCCAGGGACTCAGCTGTGTACTTCTGTGCCAGCAGT	KIQPSEPRDSAVYFCASS	CAGGG	G			ACTGAAGCTTTCTTTGGACAA	TEAFFGQ			TGAAGATCCAGCCCTCAGAACCCAGGGACTCAGCTGTGTACTTCTGTGCCAGCAGT	KIQPSEPRDSAVYFCASS	CAGGG	G			ACTGAAGCTTTCTTTGGACAA	TEAFFGQ			33	11	1	0												1			338847497126547946-242ac113-0001-012		e9aa8994-aaa4-4531-b6dc-0e41e29efd9d-007
5f7b34d75fe12f007fb8f4e7	NNNNTGAAGATCCAGCCCTCAGAACCCAGGGACTCAGCTGTGTACTTCTGTGCCAGCAGTCCCGGGACGGAAGCTTTCTTTGGACAA		FALSE	TRUE	TRUE	FALSE		TRB	TRBV12-3*01,TRBV12-4*01	TRBD1*01,TRBD2*01,TRBD2*02		TRBJ1-1*01		TGAAGATCCAGCCCTCAGAACCCAGGGACTCAGCTGTGTACTTCTGTGCCAGCAGTCCCGGGACGGAAGCTTTCTTTGGACAA	KIQPSEPRDSAVYFCASSPGTEAFFGQ	TGAAGATCCAGCCCTCAGAACCCAGGGACTCAGCTGTGTACTTCTGTGCCAGCAGTNNNGGGACNGAAGCTTTCTTTGGACAA	KIQPSEPRDSAVYFCASSXGTEAFFGQ	TGTGCCAGCAGTCCCGGGACGGAAGCTTTCTTT	CASSPGTEAFF	CCC		G								GCCAGCAGTCCCGGGACGGAAGCTTTC	ASSPGTEAF					TGAAGATCCAGCCCTCAGAACCCAGGGACTCAGCTGTGTACTTCTGT	KIQPSEPRDSAVYFC			89.091	100	6.701e-21	4S229N56M27S5N	10.301	100	2.44	63S5M19S7N					35.296	100	8.281e-06	69S8N18M22N					5	60	230	285	1	56	64	68	1	5	60	64							70	87	9	26	66	83					52	78					5	51			TGAAGATCCAGCCCTCAGAACCCAGGGACTCAGCTGTGTACTTCTGTGCCAGCAGT	KIQPSEPRDSAVYFCASS	GGGAC	GT			GAAGCTTTCTTTGGACAA	EAFFGQ			TGAAGATCCAGCCCTCAGAACCCAGGGACTCAGCTGTGTACTTCTGTGCCAGCAGT	KIQPSEPRDSAVYFCASS	GGGAC	GT			GAAGCTTTCTTTGGACAA	EAFFGQ			33	11	3	1												1			338847497126547946-242ac113-0001-012		e9aa8994-aaa4-4531-b6dc-0e41e29efd9d-007
5f7b352b5fe12f007fbaa6ec	ATCCTGAGGATCCAGCAGGTAGTGCGAGGAGATTCGGCAGCTTATTTCTGTGCCAGCTCACCAGGGACTGAAGCTTTCTTTGGACAA		FALSE	TRUE	TRUE	FALSE		TRB	TRBV18*01			TRBJ1-1*01		ATCCTGAGGATCCAGCAGGTAGTGCGAGGAGATTCGGCAGCTTATTTCTGTGCCAGCTCACCAGGGACTGAAGCTTTCTTTGGACAA	ILRIQQVVRGDSAAYFCASSPGTEAFFGQ	ATCCTGAGGATCCAGCAGGTAGTGCGAGGAGATTCGGCAGCTTATTTCTGTGCCAGCTCACCANNNACTGAAGCTTTCTTTGGACAA	ILRIQQVVRGDSAAYFCASSPXTEAFFGQ	TGTGCCAGCTCACCAGGGACTGAAGCTTTCTTT	CASSPGTEAFF	GGG										GCCAGCTCACCAGGGACTGAAGCTTTC	ASSPGTEAF					ATCCTGAGGATCCAGCAGGTAGTGCGAGGAGATTCGGCAGCTTATTTCTGT	ILRIQQVVRGDSAAYFC			99.997	100	3.49e-24	225N63M24S2N									41.064	100	1.52e-07	66S5N21M22N					1	63	226	288	1	63													67	87	6	26	67	87					52	78					1	51			ATCCTGAGGATCCAGCAGGTAGTGCGAGGAGATTCGGCAGCTTATTTCTGTGCCAGCTCACCA	ILRIQQVVRGDSAAYFCASSP					ACTGAAGCTTTCTTTGGACAA	TEAFFGQ			ATCCTGAGGATCCAGCAGGTAGTGCGAGGAGATTCGGCAGCTTATTTCTGTGCCAGCTCACCA	ILRIQQVVRGDSAAYFCASSP					ACTGAAGCTTTCTTTGGACAA	TEAFFGQ			33	11	3													2			602257841390227946-242ac113-0001-012		e9aa8994-aaa4-4531-b6dc-0e41e29efd9d-007
5f7b35415fe12f007fbb45bc	TCCCTGATTCTGGAGTCCGCCAGCACCAACCAGACATCTATGTACCTCTGTGCCAGCTCCCCAGGGACTGAAGCTTTCTTTGGACAA		FALSE	TRUE	TRUE	FALSE		TRB	TRBV28*01	TRBD1*01		TRBJ1-1*01		TCCCTGATTCTGGAGTCCGCCAGCACCAACCAGACATCTATGTACCTCTGTGCCAGCTCCCCAGGGACTGAAGCTTTCTTTGGACAA	SLILESASTNQTSMYLCASSPGTEAFFGQ	TCCCTGATTCTGGAGTCCGCCAGCACCAACCAGACATCTATGTACCTCTGTGCCAGCNNNNCAGGGACTGAAGCTTTCTTTGGACAA	SLILESASTNQTSMYLCASXXGTEAFFGQ	TGTGCCAGCTCCCCAGGGACTGAAGCTTTCTTT	CASSPGTEAFF	TCCC										GCCAGCTCCCCAGGGACTGAAGCTTTC	ASSPGTEAF					TCCCTGATTCTGGAGTCCGCCAGCACCAACCAGACATCTATGTACCTCTGT	SLILESASTNQTSMYLC			90.649	100	2.275e-21	222N57M30S8N	10.301	100	2.44	61S4N5M21S3N					41.064	100	1.52e-07	66S5N21M22N					1	57	223	279	1	57	62	66	5	9	62	66							67	87	6	26	67	87					52	78					1	51			TCCCTGATTCTGGAGTCCGCCAGCACCAACCAGACATCTATGTACCTCTGTGCCAGC	SLILESASTNQTSMYLCAS	CAGGG	G			ACTGAAGCTTTCTTTGGACAA	TEAFFGQ			TCCCTGATTCTGGAGTCCGCCAGCACCAACCAGACATCTATGTACCTCTGTGCCAGC	SLILESASTNQTSMYLCAS	CAGGG	G			ACTGAAGCTTTCTTTGGACAA	TEAFFGQ			33	11	4	0												1			602257841390227946-242ac113-0001-012		e9aa8994-aaa4-4531-b6dc-0e41e29efd9d-007
5f7b35565fe12f007fbbf3c2	ATCCTGAGGATCCAGCAGGTAGTGCGAGGAGATTCGGCAGCTTATTTCTGTGCCAGCTCACCCGGAACTGAAGCTTTCTTTGGACAA		FALSE	TRUE	TRUE	FALSE		TRB	TRBV18*01			TRBJ1-1*01		ATCCTGAGGATCCAGCAGGTAGTGCGAGGAGATTCGGCAGCTTATTTCTGTGCCAGCTCACCCGGAACTGAAGCTTTCTTTGGACAA	ILRIQQVVRGDSAAYFCASSPGTEAFFGQ	ATCCTGAGGATCCAGCAGGTAGTGCGAGGAGATTCGGCAGCTTATTTCTGTGCCAGCTCACCNNNNACTGAAGCTTTCTTTGGACAA	ILRIQQVVRGDSAAYFCASSPXTEAFFGQ	TGTGCCAGCTCACCCGGAACTGAAGCTTTCTTT	CASSPGTEAFF	CGGA										GCCAGCTCACCCGGAACTGAAGCTTTC	ASSPGTEAF					ATCCTGAGGATCCAGCAGGTAGTGCGAGGAGATTCGGCAGCTTATTTCTGT	ILRIQQVVRGDSAAYFC			98.439	100	1.028e-23	225N62M25S3N									41.064	100	1.52e-07	66S5N21M22N					1	62	226	287	1	62													67	87	6	26	67	87					52	78					1	51			ATCCTGAGGATCCAGCAGGTAGTGCGAGGAGATTCGGCAGCTTATTTCTGTGCCAGCTCACC	ILRIQQVVRGDSAAYFCASSP					ACTGAAGCTTTCTTTGGACAA	TEAFFGQ			ATCCTGAGGATCCAGCAGGTAGTGCGAGGAGATTCGGCAGCTTATTTCTGTGCCAGCTCACC	ILRIQQVVRGDSAAYFCASSP					ACTGAAGCTTTCTTTGGACAA	TEAFFGQ			33	11	4													1			602257841390227946-242ac113-0001-012		e9aa8994-aaa4-4531-b6dc-0e41e29efd9d-007
5f7b35605fe12f007fbc46dd	ACTCTGAAGGTGCAGCCTGCAGAACTGGAGGATTCTGGAGTTTATTTCTGTGCCAGCAGCCCCGGGACTGAAGCTTTCTTTGGACAA		FALSE	TRUE	TRUE	FALSE		TRB	TRBV14*01			TRBJ1-1*01		ACTCTGAAGGTGCAGCCTGCAGAACTGGAGGATTCTGGAGTTTATTTCTGTGCCAGCAGCCCCGGGACTGAAGCTTTCTTTGGACAA	TLKVQPAELEDSGVYFCASSPGTEAFFGQ	ACTCTGAAGGTGCAGCCTGCAGAACTGGAGGATTCTGGAGTTTATTTCTGTGCCAGCAGCCNNNNNACTGAAGCTTTCTTTGGACAA	TLKVQPAELEDSGVYFCASSXXTEAFFGQ	TGTGCCAGCAGCCCCGGGACTGAAGCTTTCTTT	CASSPGTEAFF	CCGGG										GCCAGCAGCCCCGGGACTGAAGCTTTC	ASSPGTEAF					ACTCTGAAGGTGCAGCCTGCAGAACTGGAGGATTCTGGAGTTTATTTCTGT	TLKVQPAELEDSGVYFC			96.881	100	3.026e-23	225N61M26S4N									41.064	100	1.52e-07	66S5N21M22N					1	61	226	286	1	61													67	87	6	26	67	87					52	78					1	51			ACTCTGAAGGTGCAGCCTGCAGAACTGGAGGATTCTGGAGTTTATTTCTGTGCCAGCAGCC	TLKVQPAELEDSGVYFCASS					ACTGAAGCTTTCTTTGGACAA	TEAFFGQ			ACTCTGAAGGTGCAGCCTGCAGAACTGGAGGATTCTGGAGTTTATTTCTGTGCCAGCAGCC	TLKVQPAELEDSGVYFCASS					ACTGAAGCTTTCTTTGGACAA	TEAFFGQ			33	11	5													6			602257841390227946-242ac113-0001-012		e9aa8994-aaa4-4531-b6dc-0e41e29efd9d-007
5f7b35c75fe12f007fbe7066	ACTCTCAAGATCCAACCTGCAAAGCTTGAGGACTCGGCCGTGTATCTCTGTGCCAGCAGTCCCGGGACAGAAGCTTTCTTTGGACAA		FALSE	TRUE	TRUE	FALSE		TRB	TRBV11-2*03	TRBD1*01		TRBJ1-1*01		ACTCTCAAGATCCAACCTGCAAAGCTTGAGGACTCGGCCGTGTATCTCTGTGCCAGCAGTCCCGGGACAGAAGCTTTCTTTGGACAA	TLKIQPAKLEDSAVYLCASSPGTEAFFGQ	ACTCTCAAGATCCAACCTGCAAAGCTTGAGGACTCGGCCGTGTATCTCTGTGCCAGCAGNNNNGGGACAGAAGCTTTCTTTGGACAA	TLKIQPAKLEDSAVYLCASXXGTEAFFGQ	TGTGCCAGCAGTCCCGGGACAGAAGCTTTCTTT	CASSPGTEAFF	TCCC										GCCAGCAGTCCCGGGACAGAAGCTTTC	ASSPGTEAF					ACTCTCAAGATCCAACCTGCAAAGCTTGAGGACTCGGCCGTGTATCTCTGT	TLKIQPAKLEDSAVYLC			93.765	100	2.624e-22	225N59M28S1N	12.223	100	0.6436	63S6M18S6N					35.296	100	8.281e-06	69S8N18M22N					1	59	226	284	1	59	64	69	1	6	64	69							70	87	9	26	70	87					52	78					1	51			ACTCTCAAGATCCAACCTGCAAAGCTTGAGGACTCGGCCGTGTATCTCTGTGCCAGCAG	TLKIQPAKLEDSAVYLCAS	GGGACA	GT			GAAGCTTTCTTTGGACAA	EAFFGQ			ACTCTCAAGATCCAACCTGCAAAGCTTGAGGACTCGGCCGTGTATCTCTGTGCCAGCAG	TLKIQPAKLEDSAVYLCAS	GGGACA	GT			GAAGCTTTCTTTGGACAA	EAFFGQ			33	11	4	0												1			891051442373267946-242ac113-0001-012		e9aa8994-aaa4-4531-b6dc-0e41e29efd9d-007
5f7b35d85fe12f007fbecea2	NNNNNNNNNNNNNTGTCGGCTGCTCCCTCCCAGACATCTGTGTACTTCTGTGCCAGCAGCCCCGGTACTGAAGCTTTCTTTGGACAA		FALSE	TRUE	TRUE	FALSE		TRB	TRBV6-5*01			TRBJ1-1*01		TGTCGGCTGCTCCCTCCCAGACATCTGTGTACTTCTGTGCCAGCAGCCCCGGTACTGAAGCTTTCTTTGGACAA	SAAPSQTSVYFCASSPGTEAFFGQ	TGTCGGCTGCTCCCTCCCAGACATCTGTGTACTTCTGTGCCAGCAGNNNNNNNACTGAAGCTTTCTTTGGACAA	SAAPSQTSVYFCASXXXTEAFFGQ	TGTGCCAGCAGCCCCGGTACTGAAGCTTTCTTT	CASSPGTEAFF	CCCCGGT										GCCAGCAGCCCCGGTACTGAAGCTTTC	ASSPGTEAF					TGTCGGCTGCTCCCTCCCAGACATCTGTGTACTTCTGT	SAAPSQTSVYFC			73.51	100	3.285e-16	13S235N46M28S6N									41.064	100	1.52e-07	66S5N21M22N					14	59	236	281	1	46													67	87	6	26	54	74					52	78					14	51			TGTCGGCTGCTCCCTCCCAGACATCTGTGTACTTCTGTGCCAGCAG	SAAPSQTSVYFCAS					ACTGAAGCTTTCTTTGGACAA	TEAFFGQ			TGTCGGCTGCTCCCTCCCAGACATCTGTGTACTTCTGTGCCAGCAG	SAAPSQTSVYFCAS					ACTGAAGCTTTCTTTGGACAA	TEAFFGQ			33	11	7													1			891051442373267946-242ac113-0001-012		e9aa8994-aaa4-4531-b6dc-0e41e29efd9d-007
5f7b35d85fe12f007fbeed51	GAACTAAACCTGAGCTCTCTGGAGCTGGGGGACTCAGCTTTGTATTTCTGTGCCAGCAGTCCCGGGACTGAAGCTTTCTTTGGACAA		FALSE	TRUE	TRUE	FALSE		TRB	TRBV9*01,TRBV9*02,TRBV9*03			TRBJ1-1*01		GAACTAAACCTGAGCTCTCTGGAGCTGGGGGACTCAGCTTTGTATTTCTGTGCCAGCAGTCCCGGGACTGAAGCTTTCTTTGGACAA	ELNLSSLELGDSALYFCASSPGTEAFFGQ	GAACTAAACCTGAGCTCTCTGGAGCTGGGGGACTCAGCTTTGTATTTCTGTGCCAGCAGNNNNNNNACTGAAGCTTTCTTTGGACAA	ELNLSSLELGDSALYFCASXXXTEAFFGQ	TGTGCCAGCAGTCCCGGGACTGAAGCTTTCTTT	CASSPGTEAFF	TCCCGGG										GCCAGCAGTCCCGGGACTGAAGCTTTC	ASSPGTEAF					GAACTAAACCTGAGCTCTCTGGAGCTGGGGGACTCAGCTTTGTATTTCTGT	ELNLSSLELGDSALYFC			93.765	100	2.624e-22	222N59M28S5N									41.064	100	1.52e-07	66S5N21M22N					1	59	223	281	1	59													67	87	6	26	67	87					52	78					1	51			GAACTAAACCTGAGCTCTCTGGAGCTGGGGGACTCAGCTTTGTATTTCTGTGCCAGCAG	ELNLSSLELGDSALYFCAS					ACTGAAGCTTTCTTTGGACAA	TEAFFGQ			GAACTAAACCTGAGCTCTCTGGAGCTGGGGGACTCAGCTTTGTATTTCTGTGCCAGCAG	ELNLSSLELGDSALYFCAS					ACTGAAGCTTTCTTTGGACAA	TEAFFGQ			33	11	7													1			891051442373267946-242ac113-0001-012		e9aa8994-aaa4-4531-b6dc-0e41e29efd9d-007
5f7b361b5fe12f007fc0ab54	GAGCTGAATGTGAACGCCTTGTTGCTGGGGGACTCGGCCCTGTATCTCTGTGCCAGCAGCCCCGGGACAGAAGCTTTCTTTGGACAA		FALSE	TRUE	TRUE	FALSE		TRB	TRBV5-5*01,TRBV5-5*02,TRBV5-5*03	TRBD1*01		TRBJ1-1*01		GAGCTGAATGTGAACGCCTTGTTGCTGGGGGACTCGGCCCTGTATCTCTGTGCCAGCAGCCCCGGGACAGAAGCTTTCTTTGGACAA	ELNVNALLLGDSALYLCASSPGTEAFFGQ	GAGCTGAATGTGAACGCCTTGTTGCTGGGGGACTCGGCCCTGTATCTCTGTGCCAGCAGCNNNGGGACAGAAGCTTTCTTTGGACAA	ELNVNALLLGDSALYLCASSXGTEAFFGQ	TGTGCCAGCAGCCCCGGGACAGAAGCTTTCTTT	CASSPGTEAFF	CCC										GCCAGCAGCCCCGGGACAGAAGCTTTC	ASSPGTEAF					GAGCTGAATGTGAACGCCTTGTTGCTGGGGGACTCGGCCCTGTATCTCTGT	ELNVNALLLGDSALYLC			95.323	100	8.912e-23	222N60M27S4N	12.223	100	0.6436	63S6M18S6N					35.296	100	8.281e-06	69S8N18M22N					1	60	223	282	1	60	64	69	1	6	64	69							70	87	9	26	70	87					52	78					1	51			GAGCTGAATGTGAACGCCTTGTTGCTGGGGGACTCGGCCCTGTATCTCTGTGCCAGCAGC	ELNVNALLLGDSALYLCASS	GGGACA	GT			GAAGCTTTCTTTGGACAA	EAFFGQ			GAGCTGAATGTGAACGCCTTGTTGCTGGGGGACTCGGCCCTGTATCTCTGTGCCAGCAGC	ELNVNALLLGDSALYLCASS	GGGACA	GT			GAAGCTTTCTTTGGACAA	EAFFGQ			33	11	3	0												1			891051442373267946-242ac113-0001-012		e9aa8994-aaa4-4531-b6dc-0e41e29efd9d-007
5f7b361b5fe12f007fc0c5c1	ACTCTGAAGGTGCAGCCTGCAGAACTGGAGGATTCTGGAGTTTATTTCTGTGCCAGCAGCCCTGGGACAGAGGCTTTCTTTGGACAA		FALSE	TRUE	TRUE	FALSE		TRB	TRBV14*01	TRBD1*01		TRBJ1-1*01		ACTCTGAAGGTGCAGCCTGCAGAACTGGAGGATTCTGGAGTTTATTTCTGTGCCAGCAGCCCTGGGACAGAGGCTTTCTTTGGACAA	TLKVQPAELEDSGVYFCASSPGTEAFFGQ	ACTCTGAAGGTGCAGCCTGCAGAACTGGAGGATTCTGGAGTTTATTTCTGTGCCAGCAGCCNNGGGACAGNNGCTTTCTTTGGACAA	TLKVQPAELEDSGVYFCASSXGTXAFFGQ	TGTGCCAGCAGCCCTGGGACAGAGGCTTTCTTT	CASSPGTEAFF	CT		AG								GCCAGCAGCCCTGGGACAGAGGCTTTC	ASSPGTEAF					ACTCTGAAGGTGCAGCCTGCAGAACTGGAGGATTCTGGAGTTTATTTCTGT	TLKVQPAELEDSGVYFC			96.881	100	3.026e-23	225N61M26S4N	14.146	100	0.1698	63S7M17S5N					29.528	100	0.0004513	72S11N15M22N					1	61	226	286	1	61	64	70	1	7	64	70							73	87	12	26	73	87					52	78					1	51			ACTCTGAAGGTGCAGCCTGCAGAACTGGAGGATTCTGGAGTTTATTTCTGTGCCAGCAGCC	TLKVQPAELEDSGVYFCASS	GGGACAG	GT			GCTTTCTTTGGACAA	AFFGQ			ACTCTGAAGGTGCAGCCTGCAGAACTGGAGGATTCTGGAGTTTATTTCTGTGCCAGCAGCC	TLKVQPAELEDSGVYFCASS	GGGACAG	GT			GCTTTCTTTGGACAA	AFFGQ			33	11	2	2												1			891051442373267946-242ac113-0001-012		e9aa8994-aaa4-4531-b6dc-0e41e29efd9d-007
5f7b363a5fe12f007fc14d4b	NCTCTCACTGTGACATCGGCCCAAAAGAACCCGACAGCTTTCTATCTCTGTGCCAGTAGTCCTGGGACAGAAGCTTTCTTTGGACAA		FALSE	TRUE	TRUE	FALSE		TRB	TRBV19*01,TRBV19*02	TRBD1*01		TRBJ1-1*01		CTCTCACTGTGACATCGGCCCAAAAGAACCCGACAGCTTTCTATCTCTGTGCCAGTAGTCCTGGGACAGAAGCTTTCTTTGGACAA	LTVTSAQKNPTAFYLCASSPGTEAFFGQ	CTCTCACTGTGACATCGGCCCAAAAGAACCCGACAGCTTTCTATCTCTGTGCCAGTAGTNNNGGGACAGAAGCTTTCTTTGGACAA	LTVTSAQKNPTAFYLCASSXGTEAFFGQ	TGTGCCAGTAGTCCTGGGACAGAAGCTTTCTTT	CASSPGTEAFF	CCT										GCCAGTAGTCCTGGGACAGAAGCTTTC	ASSPGTEAF					CTCTCACTGTGACATCGGCCCAAAAGAACCCGACAGCTTTCTATCTCTGT	LTVTSAQKNPTAFYLC			93.765	100	2.624e-22	1S223N59M27S5N	12.223	100	0.6436	63S6M18S6N					35.296	100	8.281e-06	69S8N18M22N					2	60	224	282	1	59	64	69	1	6	63	68							70	87	9	26	69	86					52	78					2	51			CTCTCACTGTGACATCGGCCCAAAAGAACCCGACAGCTTTCTATCTCTGTGCCAGTAGT	LTVTSAQKNPTAFYLCASS	GGGACA	GT			GAAGCTTTCTTTGGACAA	EAFFGQ			CTCTCACTGTGACATCGGCCCAAAAGAACCCGACAGCTTTCTATCTCTGTGCCAGTAGT	LTVTSAQKNPTAFYLCASS	GGGACA	GT			GAAGCTTTCTTTGGACAA	EAFFGQ			33	11	3	0												1			853384579187347946-242ac113-0001-012		e9aa8994-aaa4-4531-b6dc-0e41e29efd9d-007
5f7b36805fe12f007fc2c536	ATCCTGAGGATCCAGCAGGTAGTGCGAGGAGATTCGGCAGCTTATTTCTGTGCCAGCTCACCAGGCACTGAAGCTTTCTTTGGACAA		FALSE	TRUE	TRUE	FALSE		TRB	TRBV18*01			TRBJ1-1*01		ATCCTGAGGATCCAGCAGGTAGTGCGAGGAGATTCGGCAGCTTATTTCTGTGCCAGCTCACCAGGCACTGAAGCTTTCTTTGGACAA	ILRIQQVVRGDSAAYFCASSPGTEAFFGQ	ATCCTGAGGATCCAGCAGGTAGTGCGAGGAGATTCGGCAGCTTATTTCTGTGCCAGCTCACCANNCACTGAAGCTTTCTTTGGACAA	ILRIQQVVRGDSAAYFCASSPXTEAFFGQ	TGTGCCAGCTCACCAGGCACTGAAGCTTTCTTT	CASSPGTEAFF	GG										GCCAGCTCACCAGGCACTGAAGCTTTC	ASSPGTEAF					ATCCTGAGGATCCAGCAGGTAGTGCGAGGAGATTCGGCAGCTTATTTCTGT	ILRIQQVVRGDSAAYFC			99.997	100	3.49e-24	225N63M24S2N									42.986	100	4.008e-08	65S4N22M22N					1	63	226	288	1	63													66	87	5	26	66	87					52	78					1	51			ATCCTGAGGATCCAGCAGGTAGTGCGAGGAGATTCGGCAGCTTATTTCTGTGCCAGCTCACCA	ILRIQQVVRGDSAAYFCASSP					CACTGAAGCTTTCTTTGGACAA	TEAFFGQ			ATCCTGAGGATCCAGCAGGTAGTGCGAGGAGATTCGGCAGCTTATTTCTGTGCCAGCTCACCA	ILRIQQVVRGDSAAYFCASSP					CACTGAAGCTTTCTTTGGACAA	TEAFFGQ			33	11	2													1			837321401500307946-242ac113-0001-012		e9aa8994-aaa4-4531-b6dc-0e41e29efd9d-007
5f7b375d5fe12f007fc7ce31	AACCTTCACCTACACGCCCTGCAGCCAGAAGACTCAGCCCTGTATCTCTGCGCCAGCAGCCCCGGTACTGAAGCTTTCTTTGGACAA		FALSE	TRUE	TRUE	FALSE		TRB	TRBV4-1*01,TRBV4-1*02			TRBJ1-1*01		AACCTTCACCTACACGCCCTGCAGCCAGAAGACTCAGCCCTGTATCTCTGCGCCAGCAGCCCCGGTACTGAAGCTTTCTTTGGACAA	NLHLHALQPEDSALYLCASSPGTEAFFGQ	AACCTTCACCTACACGCCCTGCAGCCAGAAGACTCAGCCCTGTATCTCTGCGCCAGCAGCCNNNNNACTGAAGCTTTCTTTGGACAA	NLHLHALQPEDSALYLCASSXXTEAFFGQ	TGCGCCAGCAGCCCCGGTACTGAAGCTTTCTTT	CASSPGTEAFF	CCGGT										GCCAGCAGCCCCGGTACTGAAGCTTTC	ASSPGTEAF					AACCTTCACCTACACGCCCTGCAGCCAGAAGACTCAGCCCTGTATCTCTGC	NLHLHALQPEDSALYLC			96.881	100	3.026e-23	222N61M26S4N									41.064	100	1.52e-07	66S5N21M22N					1	61	223	283	1	61													67	87	6	26	67	87					52	78					1	51			AACCTTCACCTACACGCCCTGCAGCCAGAAGACTCAGCCCTGTATCTCTGCGCCAGCAGCC	NLHLHALQPEDSALYLCASS					ACTGAAGCTTTCTTTGGACAA	TEAFFGQ			AACCTTCACCTACACGCCCTGCAGCCAGAAGACTCAGCCCTGTATCTCTGCGCCAGCAGCC	NLHLHALQPEDSALYLCASS					ACTGAAGCTTTCTTTGGACAA	TEAFFGQ			33	11	5													2			945339828994707946-242ac113-0001-012		e9aa8994-aaa4-4531-b6dc-0e41e29efd9d-007
5f7b37e85fe12f007fca7748	ATCCTGAGGATCCAGCAGGTAGTGCGAGGAGATTCGGCAGCTTATTTCTGTGCCAGCTCACCGGGGACTGAAGCTTTCTTTGGACAA		FALSE	TRUE	TRUE	FALSE		TRB	TRBV18*01			TRBJ1-1*01		ATCCTGAGGATCCAGCAGGTAGTGCGAGGAGATTCGGCAGCTTATTTCTGTGCCAGCTCACCGGGGACTGAAGCTTTCTTTGGACAA	ILRIQQVVRGDSAAYFCASSPGTEAFFGQ	ATCCTGAGGATCCAGCAGGTAGTGCGAGGAGATTCGGCAGCTTATTTCTGTGCCAGCTCACCNNNNACTGAAGCTTTCTTTGGACAA	ILRIQQVVRGDSAAYFCASSPXTEAFFGQ	TGTGCCAGCTCACCGGGGACTGAAGCTTTCTTT	CASSPGTEAFF	GGGG										GCCAGCTCACCGGGGACTGAAGCTTTC	ASSPGTEAF					ATCCTGAGGATCCAGCAGGTAGTGCGAGGAGATTCGGCAGCTTATTTCTGT	ILRIQQVVRGDSAAYFC			98.439	100	1.028e-23	225N62M25S3N									41.064	100	1.52e-07	66S5N21M22N					1	62	226	287	1	62													67	87	6	26	67	87					52	78					1	51			ATCCTGAGGATCCAGCAGGTAGTGCGAGGAGATTCGGCAGCTTATTTCTGTGCCAGCTCACC	ILRIQQVVRGDSAAYFCASSP					ACTGAAGCTTTCTTTGGACAA	TEAFFGQ			ATCCTGAGGATCCAGCAGGTAGTGCGAGGAGATTCGGCAGCTTATTTCTGTGCCAGCTCACC	ILRIQQVVRGDSAAYFCASSP					ACTGAAGCTTTCTTTGGACAA	TEAFFGQ			33	11	4													1			919269377507987946-242ac113-0001-012		e9aa8994-aaa4-4531-b6dc-0e41e29efd9d-007
5f7b39ae5fe12f007fd4cad0	NNNNTGAAGATCCAGCCCTCAGAACCCAGGGACTCAGCTGTGTACTTCTGTGCCAGCAGCCCCGGCACTGAAGCTTTCTTTGGACAA		FALSE	TRUE	TRUE	FALSE		TRB	TRBV12-3*01,TRBV12-4*01			TRBJ1-1*01		TGAAGATCCAGCCCTCAGAACCCAGGGACTCAGCTGTGTACTTCTGTGCCAGCAGCCCCGGCACTGAAGCTTTCTTTGGACAA	KIQPSEPRDSAVYFCASSPGTEAFFGQ	TGAAGATCCAGCCCTCAGAACCCAGGGACTCAGCTGTGTACTTCTGTGCCAGCAGNNNNNNCACTGAAGCTTTCTTTGGACAA	KIQPSEPRDSAVYFCASXXXTEAFFGQ	TGTGCCAGCAGCCCCGGCACTGAAGCTTTCTTT	CASSPGTEAFF	CCCCGG										GCCAGCAGCCCCGGCACTGAAGCTTTC	ASSPGTEAF					TGAAGATCCAGCCCTCAGAACCCAGGGACTCAGCTGTGTACTTCTGT	KIQPSEPRDSAVYFC			87.533	100	1.973e-20	4S229N55M28S6N									42.986	100	4.008e-08	65S4N22M22N					5	59	230	284	1	55													66	87	5	26	62	83					52	78					5	51			TGAAGATCCAGCCCTCAGAACCCAGGGACTCAGCTGTGTACTTCTGTGCCAGCAG	KIQPSEPRDSAVYFCAS					CACTGAAGCTTTCTTTGGACAA	TEAFFGQ			TGAAGATCCAGCCCTCAGAACCCAGGGACTCAGCTGTGTACTTCTGTGCCAGCAG	KIQPSEPRDSAVYFCAS					CACTGAAGCTTTCTTTGGACAA	TEAFFGQ			33	11	6													1			1196122969408147946-242ac113-0001-012		e9aa8994-aaa4-4531-b6dc-0e41e29efd9d-007
5f7b39ba5fe12f007fd524de	ATCCTGAGGATCCAGCAGGTAGTGCGAGGAGATTCGGCAGCTTATTTCTGTGCCAGCTCCCCCGGGACAGAGGCTTTCTTTGGACAA		FALSE	TRUE	TRUE	FALSE		TRB	TRBV18*01	TRBD1*01		TRBJ1-1*01		ATCCTGAGGATCCAGCAGGTAGTGCGAGGAGATTCGGCAGCTTATTTCTGTGCCAGCTCCCCCGGGACAGAGGCTTTCTTTGGACAA	ILRIQQVVRGDSAAYFCASSPGTEAFFGQ	ATCCTGAGGATCCAGCAGGTAGTGCGAGGAGATTCGGCAGCTTATTTCTGTGCCAGCTCACCNGGGACAGNNGCTTTCTTTGGACAA	ILRIQQVVRGDSAAYFCASSPGTXAFFGQ	TGTGCCAGCTCCCCCGGGACAGAGGCTTTCTTT	CASSPGTEAFF	C		AG								GCCAGCTCCCCCGGGACAGAGGCTTTC	ASSPGTEAF					ATCCTGAGGATCCAGCAGGTAGTGCGAGGAGATTCGGCAGCTTATTTCTGT	ILRIQQVVRGDSAAYFC			95.323	98.387	8.912e-23	225N62M25S3N	14.146	100	0.1698	63S7M17S5N					29.528	100	0.0004513	72S11N15M22N					1	62	226	287	1	62	64	70	1	7	64	70							73	87	12	26	73	87					52	78					1	51			ATCCTGAGGATCCAGCAGGTAGTGCGAGGAGATTCGGCAGCTTATTTCTGTGCCAGCTCCCC	ILRIQQVVRGDSAAYFCASSP	GGGACAG	GT			GCTTTCTTTGGACAA	AFFGQ			ATCCTGAGGATCCAGCAGGTAGTGCGAGGAGATTCGGCAGCTTATTTCTGTGCCAGCTCACC	ILRIQQVVRGDSAAYFCASSP	GGGACAG	GT			GCTTTCTTTGGACAA	AFFGQ			33	11	1	2												1			1196122969408147946-242ac113-0001-012		e9aa8994-aaa4-4531-b6dc-0e41e29efd9d-007
5f7b3c075fe12f007fe0afb8	AACCTTCACCTACACGCCCTGCAGCCAGAAGACTCAGCCCTGTATCTCTGCGCCAGCAGTCCGGGCACTGAAGCTTTCTTTGGACAA		FALSE	TRUE	TRUE	FALSE		TRB	TRBV4-1*01,TRBV4-1*02			TRBJ1-1*01		AACCTTCACCTACACGCCCTGCAGCCAGAAGACTCAGCCCTGTATCTCTGCGCCAGCAGTCCGGGCACTGAAGCTTTCTTTGGACAA	NLHLHALQPEDSALYLCASSPGTEAFFGQ	AACCTTCACCTACACGCCCTGCAGCCAGAAGACTCAGCCCTGTATCTCTGCGCCAGCAGNNNNNNCACTGAAGCTTTCTTTGGACAA	NLHLHALQPEDSALYLCASXXXTEAFFGQ	TGCGCCAGCAGTCCGGGCACTGAAGCTTTCTTT	CASSPGTEAFF	TCCGGG										GCCAGCAGTCCGGGCACTGAAGCTTTC	ASSPGTEAF					AACCTTCACCTACACGCCCTGCAGCCAGAAGACTCAGCCCTGTATCTCTGC	NLHLHALQPEDSALYLC			93.765	100	2.624e-22	222N59M28S6N									42.986	100	4.008e-08	65S4N22M22N					1	59	223	281	1	59													66	87	5	26	66	87					52	78					1	51			AACCTTCACCTACACGCCCTGCAGCCAGAAGACTCAGCCCTGTATCTCTGCGCCAGCAG	NLHLHALQPEDSALYLCAS					CACTGAAGCTTTCTTTGGACAA	TEAFFGQ			AACCTTCACCTACACGCCCTGCAGCCAGAAGACTCAGCCCTGTATCTCTGCGCCAGCAG	NLHLHALQPEDSALYLCAS					CACTGAAGCTTTCTTTGGACAA	TEAFFGQ			33	11	6													1			1772292832166547946-242ac113-0001-012		e9aa8994-aaa4-4531-b6dc-0e41e29efd9d-007
5f7b3c235fe12f007fe16b91	ATCCTGAGGATCCAGCAGGTAGTGCGAGGAGATTCGGCAGCTTATTTCTGTGCCAGCTCACCTGGCACTGAAGCTTTCTTTGGACAA		FALSE	TRUE	TRUE	FALSE		TRB	TRBV18*01			TRBJ1-1*01		ATCCTGAGGATCCAGCAGGTAGTGCGAGGAGATTCGGCAGCTTATTTCTGTGCCAGCTCACCTGGCACTGAAGCTTTCTTTGGACAA	ILRIQQVVRGDSAAYFCASSPGTEAFFGQ	ATCCTGAGGATCCAGCAGGTAGTGCGAGGAGATTCGGCAGCTTATTTCTGTGCCAGCTCACCNNNCACTGAAGCTTTCTTTGGACAA	ILRIQQVVRGDSAAYFCASSPXTEAFFGQ	TGTGCCAGCTCACCTGGCACTGAAGCTTTCTTT	CASSPGTEAFF	TGG										GCCAGCTCACCTGGCACTGAAGCTTTC	ASSPGTEAF					ATCCTGAGGATCCAGCAGGTAGTGCGAGGAGATTCGGCAGCTTATTTCTGT	ILRIQQVVRGDSAAYFC			98.439	100	1.028e-23	225N62M25S3N									42.986	100	4.008e-08	65S4N22M22N					1	62	226	287	1	62													66	87	5	26	66	87					52	78					1	51			ATCCTGAGGATCCAGCAGGTAGTGCGAGGAGATTCGGCAGCTTATTTCTGTGCCAGCTCACC	ILRIQQVVRGDSAAYFCASSP					CACTGAAGCTTTCTTTGGACAA	TEAFFGQ			ATCCTGAGGATCCAGCAGGTAGTGCGAGGAGATTCGGCAGCTTATTTCTGTGCCAGCTCACC	ILRIQQVVRGDSAAYFCASSP					CACTGAAGCTTTCTTTGGACAA	TEAFFGQ			33	11	3													1			1772292832166547946-242ac113-0001-012		e9aa8994-aaa4-4531-b6dc-0e41e29efd9d-007
5f7b3c5c5fe12f007fe2a821	AATCTTCACATCAATTCCCTGGAGCTTGGTGACTCTGCTGTGTATTTCTGTGCCAGCAGCCCAGGAACTGAAGCTTTCTTTGGACAA		FALSE	TRUE	TRUE	FALSE		TRB	TRBV3-1*01,TRBV3-2*01,TRBV3-2*02			TRBJ1-1*01		AATCTTCACATCAATTCCCTGGAGCTTGGTGACTCTGCTGTGTATTTCTGTGCCAGCAGCCCAGGAACTGAAGCTTTCTTTGGACAA	NLHINSLELGDSAVYFCASSPGTEAFFGQ	AATCTTCACATCAATTCCCTGGAGCTTGGTGACTCTGCTGTGTATTTCTGTGCCAGCAGCCAAGNNACTGAAGCTTTCTTTGGACAA	NLHINSLELGDSAVYFCASSQXTEAFFGQ	TGTGCCAGCAGCCCAGGAACTGAAGCTTTCTTT	CASSPGTEAFF	GA										GCCAGCAGCCCAGGAACTGAAGCTTTC	ASSPGTEAF					AATCTTCACATCAATTCCCTGGAGCTTGGTGACTCTGCTGTGTATTTCTGT	NLHINSLELGDSAVYFC			98.439	98.438	1.028e-23	222N64M23S1N									41.064	100	1.52e-07	66S5N21M22N					1	64	223	286	1	64													67	87	6	26	67	87					52	78					1	51			AATCTTCACATCAATTCCCTGGAGCTTGGTGACTCTGCTGTGTATTTCTGTGCCAGCAGCCCAG	NLHINSLELGDSAVYFCASSP					ACTGAAGCTTTCTTTGGACAA	TEAFFGQ			AATCTTCACATCAATTCCCTGGAGCTTGGTGACTCTGCTGTGTATTTCTGTGCCAGCAGCCAAG	NLHINSLELGDSAVYFCASSQ					ACTGAAGCTTTCTTTGGACAA	TEAFFGQ			33	11	2													1			1986611700236947946-242ac113-0001-012		e9aa8994-aaa4-4531-b6dc-0e41e29efd9d-007
5f7b3c785fe12f007fe37487	AATCTTCACATCAATTCCCTGGAGCTTGGTGACTCTGCTGTGTATTTCTGTGCCAGCAGCCCAGGGACTGAAGCTTTCTTTGGACAA		FALSE	TRUE	TRUE	FALSE		TRB	TRBV3-1*01,TRBV3-2*01,TRBV3-2*02			TRBJ1-1*01		AATCTTCACATCAATTCCCTGGAGCTTGGTGACTCTGCTGTGTATTTCTGTGCCAGCAGCCCAGGGACTGAAGCTTTCTTTGGACAA	NLHINSLELGDSAVYFCASSPGTEAFFGQ	AATCTTCACATCAATTCCCTGGAGCTTGGTGACTCTGCTGTGTATTTCTGTGCCAGCAGCCAAGNNACTGAAGCTTTCTTTGGACAA	NLHINSLELGDSAVYFCASSQXTEAFFGQ	TGTGCCAGCAGCCCAGGGACTGAAGCTTTCTTT	CASSPGTEAFF	GG										GCCAGCAGCCCAGGGACTGAAGCTTTC	ASSPGTEAF					AATCTTCACATCAATTCCCTGGAGCTTGGTGACTCTGCTGTGTATTTCTGT	NLHINSLELGDSAVYFC			98.439	98.438	1.028e-23	222N64M23S1N									41.064	100	1.52e-07	66S5N21M22N					1	64	223	286	1	64													67	87	6	26	67	87					52	78					1	51			AATCTTCACATCAATTCCCTGGAGCTTGGTGACTCTGCTGTGTATTTCTGTGCCAGCAGCCCAG	NLHINSLELGDSAVYFCASSP					ACTGAAGCTTTCTTTGGACAA	TEAFFGQ			AATCTTCACATCAATTCCCTGGAGCTTGGTGACTCTGCTGTGTATTTCTGTGCCAGCAGCCAAG	NLHINSLELGDSAVYFCASSQ					ACTGAAGCTTTCTTTGGACAA	TEAFFGQ			33	11	2													1			1986611700236947946-242ac113-0001-012		e9aa8994-aaa4-4531-b6dc-0e41e29efd9d-007
5f7b3c9c5fe12f007fe42e95	ATCCTGAGGATCCAGCAGGTAGTGCGAGGAGATTCGGCAGCTTATTTCTGTGCCAGCTCCCCGGGTACTGAAGCTTTCTTTGGACAA		FALSE	TRUE	TRUE	FALSE		TRB	TRBV18*01			TRBJ1-1*01		ATCCTGAGGATCCAGCAGGTAGTGCGAGGAGATTCGGCAGCTTATTTCTGTGCCAGCTCCCCGGGTACTGAAGCTTTCTTTGGACAA	ILRIQQVVRGDSAAYFCASSPGTEAFFGQ	ATCCTGAGGATCCAGCAGGTAGTGCGAGGAGATTCGGCAGCTTATTTCTGTGCCAGCTCACCNNNNACTGAAGCTTTCTTTGGACAA	ILRIQQVVRGDSAAYFCASSPXTEAFFGQ	TGTGCCAGCTCCCCGGGTACTGAAGCTTTCTTT	CASSPGTEAFF	GGGT										GCCAGCTCCCCGGGTACTGAAGCTTTC	ASSPGTEAF					ATCCTGAGGATCCAGCAGGTAGTGCGAGGAGATTCGGCAGCTTATTTCTGT	ILRIQQVVRGDSAAYFC			95.323	98.387	8.912e-23	225N62M25S3N									41.064	100	1.52e-07	66S5N21M22N					1	62	226	287	1	62													67	87	6	26	67	87					52	78					1	51			ATCCTGAGGATCCAGCAGGTAGTGCGAGGAGATTCGGCAGCTTATTTCTGTGCCAGCTCCCC	ILRIQQVVRGDSAAYFCASSP					ACTGAAGCTTTCTTTGGACAA	TEAFFGQ			ATCCTGAGGATCCAGCAGGTAGTGCGAGGAGATTCGGCAGCTTATTTCTGTGCCAGCTCACC	ILRIQQVVRGDSAAYFCASSP					ACTGAAGCTTTCTTTGGACAA	TEAFFGQ			33	11	4													1			1737632446087827946-242ac113-0001-012		e9aa8994-aaa4-4531-b6dc-0e41e29efd9d-007
5f7b3cd65fe12f007fe4fb1e	AATCTTCACATCAATTCCCTGGAGCTTGGTGACTCTGCTGTGTATTTCTGTGCCAGCAGCCCCGGGACTGAAGCTTTCTTTGGACAA		FALSE	TRUE	TRUE	FALSE		TRB	TRBV3-1*01,TRBV3-2*01,TRBV3-2*02			TRBJ1-1*01		AATCTTCACATCAATTCCCTGGAGCTTGGTGACTCTGCTGTGTATTTCTGTGCCAGCAGCCCCGGGACTGAAGCTTTCTTTGGACAA	NLHINSLELGDSAVYFCASSPGTEAFFGQ	AATCTTCACATCAATTCCCTGGAGCTTGGTGACTCTGCTGTGTATTTCTGTGCCAGCAGCCNNNNNACTGAAGCTTTCTTTGGACAA	NLHINSLELGDSAVYFCASSXXTEAFFGQ	TGTGCCAGCAGCCCCGGGACTGAAGCTTTCTTT	CASSPGTEAFF	CCGGG										GCCAGCAGCCCCGGGACTGAAGCTTTC	ASSPGTEAF					AATCTTCACATCAATTCCCTGGAGCTTGGTGACTCTGCTGTGTATTTCTGT	NLHINSLELGDSAVYFC			96.881	100	3.026e-23	222N61M26S4N									41.064	100	1.52e-07	66S5N21M22N					1	61	223	283	1	61													67	87	6	26	67	87					52	78					1	51			AATCTTCACATCAATTCCCTGGAGCTTGGTGACTCTGCTGTGTATTTCTGTGCCAGCAGCC	NLHINSLELGDSAVYFCASS					ACTGAAGCTTTCTTTGGACAA	TEAFFGQ			AATCTTCACATCAATTCCCTGGAGCTTGGTGACTCTGCTGTGTATTTCTGTGCCAGCAGCC	NLHINSLELGDSAVYFCASS					ACTGAAGCTTTCTTTGGACAA	TEAFFGQ			33	11	5													1			1947699296535187946-242ac113-0001-012		e9aa8994-aaa4-4531-b6dc-0e41e29efd9d-007
5f7b3cdc5fe12f007fe54142	ATCCTGAGGATCCAGCAGGTAGTGCGAGGAGATTCGGCAGCTTATTTCTGTGCCAGCTCACCAGGTACTGAAGCTTTCTTTGGACAA		FALSE	TRUE	TRUE	FALSE		TRB	TRBV18*01			TRBJ1-1*01		ATCCTGAGGATCCAGCAGGTAGTGCGAGGAGATTCGGCAGCTTATTTCTGTGCCAGCTCACCAGGTACTGAAGCTTTCTTTGGACAA	ILRIQQVVRGDSAAYFCASSPGTEAFFGQ	ATCCTGAGGATCCAGCAGGTAGTGCGAGGAGATTCGGCAGCTTATTTCTGTGCCAGCTCACCANNNACTGAAGCTTTCTTTGGACAA	ILRIQQVVRGDSAAYFCASSPXTEAFFGQ	TGTGCCAGCTCACCAGGTACTGAAGCTTTCTTT	CASSPGTEAFF	GGT										GCCAGCTCACCAGGTACTGAAGCTTTC	ASSPGTEAF					ATCCTGAGGATCCAGCAGGTAGTGCGAGGAGATTCGGCAGCTTATTTCTGT	ILRIQQVVRGDSAAYFC			99.997	100	3.49e-24	225N63M24S2N									41.064	100	1.52e-07	66S5N21M22N					1	63	226	288	1	63													67	87	6	26	67	87					52	78					1	51			ATCCTGAGGATCCAGCAGGTAGTGCGAGGAGATTCGGCAGCTTATTTCTGTGCCAGCTCACCA	ILRIQQVVRGDSAAYFCASSP					ACTGAAGCTTTCTTTGGACAA	TEAFFGQ			ATCCTGAGGATCCAGCAGGTAGTGCGAGGAGATTCGGCAGCTTATTTCTGTGCCAGCTCACCA	ILRIQQVVRGDSAAYFCASSP					ACTGAAGCTTTCTTTGGACAA	TEAFFGQ			33	11	3													1			1947699296535187946-242ac113-0001-012		e9aa8994-aaa4-4531-b6dc-0e41e29efd9d-007
5f7b3cfd5fe12f007fe5a90b	TCCCTGATTCTGGAGTCCGCCAGCACCAACCAGACATCTATGTACCTCTGTGCCAGCAGTCCCGGGACAGAAGCTTTCTTTGGACAA		FALSE	TRUE	TRUE	FALSE		TRB	TRBV28*01	TRBD1*01		TRBJ1-1*01		TCCCTGATTCTGGAGTCCGCCAGCACCAACCAGACATCTATGTACCTCTGTGCCAGCAGTCCCGGGACAGAAGCTTTCTTTGGACAA	SLILESASTNQTSMYLCASSPGTEAFFGQ	TCCCTGATTCTGGAGTCCGCCAGCACCAACCAGACATCTATGTACCTCTGTGCCAGCAGTNNNGGGACAGAAGCTTTCTTTGGACAA	SLILESASTNQTSMYLCASSXGTEAFFGQ	TGTGCCAGCAGTCCCGGGACAGAAGCTTTCTTT	CASSPGTEAFF	CCC										GCCAGCAGTCCCGGGACAGAAGCTTTC	ASSPGTEAF					TCCCTGATTCTGGAGTCCGCCAGCACCAACCAGACATCTATGTACCTCTGT	SLILESASTNQTSMYLC			95.323	100	8.912e-23	222N60M27S5N	12.223	100	0.6436	63S6M18S6N					35.296	100	8.281e-06	69S8N18M22N					1	60	223	282	1	60	64	69	1	6	64	69							70	87	9	26	70	87					52	78					1	51			TCCCTGATTCTGGAGTCCGCCAGCACCAACCAGACATCTATGTACCTCTGTGCCAGCAGT	SLILESASTNQTSMYLCASS	GGGACA	GT			GAAGCTTTCTTTGGACAA	EAFFGQ			TCCCTGATTCTGGAGTCCGCCAGCACCAACCAGACATCTATGTACCTCTGTGCCAGCAGT	SLILESASTNQTSMYLCASS	GGGACA	GT			GAAGCTTTCTTTGGACAA	EAFFGQ			33	11	3	0												2			2037507062694547946-242ac113-0001-012		e9aa8994-aaa4-4531-b6dc-0e41e29efd9d-007
5f7b3d645fe12f007fe81c2f	ACCTTGGAGATCCAGCGCACAGAGCAGGGGGACTCGGCCATGTATCTCTGTGCCAGCAGCCCGGGGACTGAAGCTTTCTTTGGACAA		FALSE	TRUE	TRUE	FALSE		TRB	TRBV7-9*01,TRBV7-9*02,TRBV7-9*03	TRBD2*01		TRBJ1-1*01		ACCTTGGAGATCCAGCGCACAGAGCAGGGGGACTCGGCCATGTATCTCTGTGCCAGCAGCCCGGGGACTGAAGCTTTCTTTGGACAA	TLEIQRTEQGDSAMYLCASSPGTEAFFGQ	ACCTTGGAGATCCAGCGCACAGAGCAGGGGGACTCGGCCATGTATCTCTGTGCCAGCAGCNCGGGGACTGAAGCTTTCTTTGGACAA	TLEIQRTEQGDSAMYLCASSXGTEAFFGQ	TGTGCCAGCAGCCCGGGGACTGAAGCTTTCTTT	CASSPGTEAFF	C										GCCAGCAGCCCGGGGACTGAAGCTTTC	ASSPGTEAF					ACCTTGGAGATCCAGCGCACAGAGCAGGGGGACTCGGCCATGTATCTCTGT	TLEIQRTEQGDSAMYLC			95.323	100	8.912e-23	225N60M27S5N	10.301	100	2.44	61S8N5M21S3N					41.064	100	1.52e-07	66S5N21M22N					1	60	226	285	1	60	62	66	9	13	62	66							67	87	6	26	67	87					52	78					1	51			ACCTTGGAGATCCAGCGCACAGAGCAGGGGGACTCGGCCATGTATCTCTGTGCCAGCAGC	TLEIQRTEQGDSAMYLCASS	CGGGG	G			ACTGAAGCTTTCTTTGGACAA	TEAFFGQ			ACCTTGGAGATCCAGCGCACAGAGCAGGGGGACTCGGCCATGTATCTCTGTGCCAGCAGC	TLEIQRTEQGDSAMYLCASS	CGGGG	G			ACTGAAGCTTTCTTTGGACAA	TEAFFGQ			33	11	1	0												2			2008687832138387946-242ac113-0001-012		e9aa8994-aaa4-4531-b6dc-0e41e29efd9d-007
5f7b3dcd5fe12f007fea0851	ACCTTGGAGATCCAGCGCACAGAGCAGGGGGACTCGGCCATGTATCTCTGTGCCAGCAGCCCAGGGACTGAAGCTTTCTTTGGACAA		FALSE	TRUE	TRUE	FALSE		TRB	TRBV7-9*01,TRBV7-9*02,TRBV7-9*03	TRBD1*01		TRBJ1-1*01		ACCTTGGAGATCCAGCGCACAGAGCAGGGGGACTCGGCCATGTATCTCTGTGCCAGCAGCCCAGGGACTGAAGCTTTCTTTGGACAA	TLEIQRTEQGDSAMYLCASSPGTEAFFGQ	ACCTTGGAGATCCAGCGCACAGAGCAGGGGGACTCGGCCATGTATCTCTGTGCCAGCAGCNCAGGGACTGAAGCTTTCTTTGGACAA	TLEIQRTEQGDSAMYLCASSXGTEAFFGQ	TGTGCCAGCAGCCCAGGGACTGAAGCTTTCTTT	CASSPGTEAFF	C										GCCAGCAGCCCAGGGACTGAAGCTTTC	ASSPGTEAF					ACCTTGGAGATCCAGCGCACAGAGCAGGGGGACTCGGCCATGTATCTCTGT	TLEIQRTEQGDSAMYLC			95.323	100	8.912e-23	225N60M27S5N	10.301	100	2.44	61S4N5M21S3N					41.064	100	1.52e-07	66S5N21M22N					1	60	226	285	1	60	62	66	5	9	62	66							67	87	6	26	67	87					52	78					1	51			ACCTTGGAGATCCAGCGCACAGAGCAGGGGGACTCGGCCATGTATCTCTGTGCCAGCAGC	TLEIQRTEQGDSAMYLCASS	CAGGG	G			ACTGAAGCTTTCTTTGGACAA	TEAFFGQ			ACCTTGGAGATCCAGCGCACAGAGCAGGGGGACTCGGCCATGTATCTCTGTGCCAGCAGC	TLEIQRTEQGDSAMYLCASS	CAGGG	G			ACTGAAGCTTTCTTTGGACAA	TEAFFGQ			33	11	1	0												15			2220343820485267946-242ac113-0001-012		e9aa8994-aaa4-4531-b6dc-0e41e29efd9d-007
5f7b3dcd5fe12f007fea0d03	ACCTTGGAGATCCAGCGCACAGAGCAGGGGGACTCGGCCATGTATCTCTGTGCCAGCAGCCCTGGCACTGAAGCTTTCTTTGGACAA		FALSE	TRUE	TRUE	FALSE		TRB	TRBV7-9*04			TRBJ1-1*01		ACCTTGGAGATCCAGCGCACAGAGCAGGGGGACTCGGCCATGTATCTCTGTGCCAGCAGCCCTGGCACTGAAGCTTTCTTTGGACAA	TLEIQRTEQGDSAMYLCASSPGTEAFFGQ	ACCTTGGAGATCCAGCGCACAGAGCAGGGGGACTCGGCCATGTATCTCTGTGCCAGCAGCTCTNNCACTGAAGCTTTCTTTGGACAA	TLEIQRTEQGDSAMYLCASSSXTEAFFGQ	TGTGCCAGCAGCCCTGGCACTGAAGCTTTCTTT	CASSPGTEAFF	GG										GCCAGCAGCCCTGGCACTGAAGCTTTC	ASSPGTEAF					ACCTTGGAGATCCAGCGCACAGAGCAGGGGGACTCGGCCATGTATCTCTGT	TLEIQRTEQGDSAMYLC			96.881	98.413	3.026e-23	225N63M24S									42.986	100	4.008e-08	65S4N22M22N					1	63	226	288	1	63													66	87	5	26	66	87					52	78					1	51			ACCTTGGAGATCCAGCGCACAGAGCAGGGGGACTCGGCCATGTATCTCTGTGCCAGCAGCCCT	TLEIQRTEQGDSAMYLCASSP					CACTGAAGCTTTCTTTGGACAA	TEAFFGQ			ACCTTGGAGATCCAGCGCACAGAGCAGGGGGACTCGGCCATGTATCTCTGTGCCAGCAGCTCT	TLEIQRTEQGDSAMYLCASSS					CACTGAAGCTTTCTTTGGACAA	TEAFFGQ			33	11	2													14			2220343820485267946-242ac113-0001-012		e9aa8994-aaa4-4531-b6dc-0e41e29efd9d-007
5f7b3dd35fe12f007fea4453	GAGATGAATGTGAGCACCTTGGAGCTGGGGGACTCGGCCCTTTATCTTTGCGCCAGCAGCCCGGGCACTGAAGCTTTCTTTGGACAA		FALSE	TRUE	TRUE	FALSE		TRB	TRBV5-1*01			TRBJ1-1*01		GAGATGAATGTGAGCACCTTGGAGCTGGGGGACTCGGCCCTTTATCTTTGCGCCAGCAGCCCGGGCACTGAAGCTTTCTTTGGACAA	EMNVSTLELGDSALYLCASSPGTEAFFGQ	GAGATGAATGTGAGCACCTTGGAGCTGGGGGACTCGGCCCTTTATCTTTGCGCCAGCAGCNNNNNCACTGAAGCTTTCTTTGGACAA	EMNVSTLELGDSALYLCASSXXTEAFFGQ	TGCGCCAGCAGCCCGGGCACTGAAGCTTTCTTT	CASSPGTEAFF	CCGGG										GCCAGCAGCCCGGGCACTGAAGCTTTC	ASSPGTEAF					GAGATGAATGTGAGCACCTTGGAGCTGGGGGACTCGGCCCTTTATCTTTGC	EMNVSTLELGDSALYLC			95.323	100	8.912e-23	222N60M27S4N									42.986	100	4.008e-08	65S4N22M22N					1	60	223	282	1	60													66	87	5	26	66	87					52	78					1	51			GAGATGAATGTGAGCACCTTGGAGCTGGGGGACTCGGCCCTTTATCTTTGCGCCAGCAGC	EMNVSTLELGDSALYLCASS					CACTGAAGCTTTCTTTGGACAA	TEAFFGQ			GAGATGAATGTGAGCACCTTGGAGCTGGGGGACTCGGCCCTTTATCTTTGCGCCAGCAGC	EMNVSTLELGDSALYLCASS					CACTGAAGCTTTCTTTGGACAA	TEAFFGQ			33	11	5													1			2220343820485267946-242ac113-0001-012		e9aa8994-aaa4-4531-b6dc-0e41e29efd9d-007
5f7b3dd95fe12f007fea55e7	ACCTTGGAGATCCAGCGCACAGAGCAGGGGGACTCGGCCATGTATCTCTGTGCCAGCAGCCCAGGGACCGAAGCTTTCTTTGGACAA		FALSE	TRUE	TRUE	FALSE		TRB	TRBV7-9*01,TRBV7-9*02,TRBV7-9*03	TRBD1*01,TRBD2*01,TRBD2*02		TRBJ1-1*01		ACCTTGGAGATCCAGCGCACAGAGCAGGGGGACTCGGCCATGTATCTCTGTGCCAGCAGCCCAGGGACCGAAGCTTTCTTTGGACAA	TLEIQRTEQGDSAMYLCASSPGTEAFFGQ	ACCTTGGAGATCCAGCGCACAGAGCAGGGGGACTCGGCCATGTATCTCTGTGCCAGCAGCNNNGGGACNGAAGCTTTCTTTGGACAA	TLEIQRTEQGDSAMYLCASSXGTEAFFGQ	TGTGCCAGCAGCCCAGGGACCGAAGCTTTCTTT	CASSPGTEAFF	CCA		C								GCCAGCAGCCCAGGGACCGAAGCTTTC	ASSPGTEAF					ACCTTGGAGATCCAGCGCACAGAGCAGGGGGACTCGGCCATGTATCTCTGT	TLEIQRTEQGDSAMYLC			95.323	100	8.912e-23	225N60M27S5N	10.301	100	2.44	63S5M19S7N					35.296	100	8.281e-06	69S8N18M22N					1	60	226	285	1	60	64	68	1	5	64	68							70	87	9	26	70	87					52	78					1	51			ACCTTGGAGATCCAGCGCACAGAGCAGGGGGACTCGGCCATGTATCTCTGTGCCAGCAGC	TLEIQRTEQGDSAMYLCASS	GGGAC	GT			GAAGCTTTCTTTGGACAA	EAFFGQ			ACCTTGGAGATCCAGCGCACAGAGCAGGGGGACTCGGCCATGTATCTCTGTGCCAGCAGC	TLEIQRTEQGDSAMYLCASS	GGGAC	GT			GAAGCTTTCTTTGGACAA	EAFFGQ			33	11	3	1												1			2220343820485267946-242ac113-0001-012		e9aa8994-aaa4-4531-b6dc-0e41e29efd9d-007
5f7b3dd95fe12f007fea79c8	ACCTTGGAGATCCAGCGCACAGAGCAGGGGGACTCGGCCATGTATCTCTGTGCCAGCAGCCCCGGCACTGAAGCTTTCTTTGGACAA		FALSE	TRUE	TRUE	FALSE		TRB	TRBV7-9*01,TRBV7-9*02,TRBV7-9*03			TRBJ1-1*01		ACCTTGGAGATCCAGCGCACAGAGCAGGGGGACTCGGCCATGTATCTCTGTGCCAGCAGCCCCGGCACTGAAGCTTTCTTTGGACAA	TLEIQRTEQGDSAMYLCASSPGTEAFFGQ	ACCTTGGAGATCCAGCGCACAGAGCAGGGGGACTCGGCCATGTATCTCTGTGCCAGCAGCNNNNNCACTGAAGCTTTCTTTGGACAA	TLEIQRTEQGDSAMYLCASSXXTEAFFGQ	TGTGCCAGCAGCCCCGGCACTGAAGCTTTCTTT	CASSPGTEAFF	CCCGG										GCCAGCAGCCCCGGCACTGAAGCTTTC	ASSPGTEAF					ACCTTGGAGATCCAGCGCACAGAGCAGGGGGACTCGGCCATGTATCTCTGT	TLEIQRTEQGDSAMYLC			95.323	100	8.912e-23	225N60M27S5N									42.986	100	4.008e-08	65S4N22M22N					1	60	226	285	1	60													66	87	5	26	66	87					52	78					1	51			ACCTTGGAGATCCAGCGCACAGAGCAGGGGGACTCGGCCATGTATCTCTGTGCCAGCAGC	TLEIQRTEQGDSAMYLCASS					CACTGAAGCTTTCTTTGGACAA	TEAFFGQ			ACCTTGGAGATCCAGCGCACAGAGCAGGGGGACTCGGCCATGTATCTCTGTGCCAGCAGC	TLEIQRTEQGDSAMYLCASS					CACTGAAGCTTTCTTTGGACAA	TEAFFGQ			33	11	5													1			2220343820485267946-242ac113-0001-012		e9aa8994-aaa4-4531-b6dc-0e41e29efd9d-007
5f7b3de35fe12f007feaa449	ACCTTGGAGATCCAGCGCACAGAGCAGGGGGACTCGGCCATGTATCTCTGTGCCAGCAGCCCGGGCACTGAAGCTTTCTTTGGACAA		FALSE	TRUE	TRUE	FALSE		TRB	TRBV7-9*01,TRBV7-9*02,TRBV7-9*03			TRBJ1-1*01		ACCTTGGAGATCCAGCGCACAGAGCAGGGGGACTCGGCCATGTATCTCTGTGCCAGCAGCCCGGGCACTGAAGCTTTCTTTGGACAA	TLEIQRTEQGDSAMYLCASSPGTEAFFGQ	ACCTTGGAGATCCAGCGCACAGAGCAGGGGGACTCGGCCATGTATCTCTGTGCCAGCAGCNNNNNCACTGAAGCTTTCTTTGGACAA	TLEIQRTEQGDSAMYLCASSXXTEAFFGQ	TGTGCCAGCAGCCCGGGCACTGAAGCTTTCTTT	CASSPGTEAFF	CCGGG										GCCAGCAGCCCGGGCACTGAAGCTTTC	ASSPGTEAF					ACCTTGGAGATCCAGCGCACAGAGCAGGGGGACTCGGCCATGTATCTCTGT	TLEIQRTEQGDSAMYLC			95.323	100	8.912e-23	225N60M27S5N									42.986	100	4.008e-08	65S4N22M22N					1	60	226	285	1	60													66	87	5	26	66	87					52	78					1	51			ACCTTGGAGATCCAGCGCACAGAGCAGGGGGACTCGGCCATGTATCTCTGTGCCAGCAGC	TLEIQRTEQGDSAMYLCASS					CACTGAAGCTTTCTTTGGACAA	TEAFFGQ			ACCTTGGAGATCCAGCGCACAGAGCAGGGGGACTCGGCCATGTATCTCTGTGCCAGCAGC	TLEIQRTEQGDSAMYLCASS					CACTGAAGCTTTCTTTGGACAA	TEAFFGQ			33	11	5													3			2220343820485267946-242ac113-0001-012		e9aa8994-aaa4-4531-b6dc-0e41e29efd9d-007
5f7b3dfb5fe12f007feb612b	ACCTTGGAGATCCAGCGCACAGAGCAGGGGGACTCGGCCATGTATCTCTGTGCCAGCAGTCCGGGCACTGAAGCTTTCTTTGGACAA		FALSE	TRUE	TRUE	FALSE		TRB	TRBV7-9*01,TRBV7-9*02,TRBV7-9*03			TRBJ1-1*01		ACCTTGGAGATCCAGCGCACAGAGCAGGGGGACTCGGCCATGTATCTCTGTGCCAGCAGTCCGGGCACTGAAGCTTTCTTTGGACAA	TLEIQRTEQGDSAMYLCASSPGTEAFFGQ	ACCTTGGAGATCCAGCGCACAGAGCAGGGGGACTCGGCCATGTATCTCTGTGCCAGCAGNNNNNNCACTGAAGCTTTCTTTGGACAA	TLEIQRTEQGDSAMYLCASXXXTEAFFGQ	TGTGCCAGCAGTCCGGGCACTGAAGCTTTCTTT	CASSPGTEAFF	TCCGGG										GCCAGCAGTCCGGGCACTGAAGCTTTC	ASSPGTEAF					ACCTTGGAGATCCAGCGCACAGAGCAGGGGGACTCGGCCATGTATCTCTGT	TLEIQRTEQGDSAMYLC			93.765	100	2.624e-22	225N59M28S6N									42.986	100	4.008e-08	65S4N22M22N					1	59	226	284	1	59													66	87	5	26	66	87					52	78					1	51			ACCTTGGAGATCCAGCGCACAGAGCAGGGGGACTCGGCCATGTATCTCTGTGCCAGCAG	TLEIQRTEQGDSAMYLCAS					CACTGAAGCTTTCTTTGGACAA	TEAFFGQ			ACCTTGGAGATCCAGCGCACAGAGCAGGGGGACTCGGCCATGTATCTCTGTGCCAGCAG	TLEIQRTEQGDSAMYLCAS					CACTGAAGCTTTCTTTGGACAA	TEAFFGQ			33	11	6													1			2220343820485267946-242ac113-0001-012		e9aa8994-aaa4-4531-b6dc-0e41e29efd9d-007
5f7b3e935fe12f007fee69c1	NNNNTGAAGATCCAGCCCTCAGAACCCAGGGACTCAGCTGTGTACTTCTGTGCCAGCAGCCCGGGAACTGAAGCTTTCTTTGGACAA		FALSE	TRUE	TRUE	FALSE		TRB	TRBV12-3*01,TRBV12-4*01	TRBD2*02		TRBJ1-1*01		TGAAGATCCAGCCCTCAGAACCCAGGGACTCAGCTGTGTACTTCTGTGCCAGCAGCCCGGGAACTGAAGCTTTCTTTGGACAA	KIQPSEPRDSAVYFCASSPGTEAFFGQ	TGAAGATCCAGCCCTCAGAACCCAGGGACTCAGCTGTGTACTTCTGTGCCAGCAGNNCGGGAACTGAAGCTTTCTTTGGACAA	KIQPSEPRDSAVYFCASXXGTEAFFGQ	TGTGCCAGCAGCCCGGGAACTGAAGCTTTCTTT	CASSPGTEAFF	CC										GCCAGCAGCCCGGGAACTGAAGCTTTC	ASSPGTEAF					TGAAGATCCAGCCCTCAGAACCCAGGGACTCAGCTGTGTACTTCTGT	KIQPSEPRDSAVYFC			87.533	100	1.973e-20	4S229N55M28S6N	10.301	100	2.44	61S8N5M21S3N					41.064	100	1.52e-07	66S5N21M22N					5	59	230	284	1	55	62	66	9	13	58	62							67	87	6	26	63	83					52	78					5	51			TGAAGATCCAGCCCTCAGAACCCAGGGACTCAGCTGTGTACTTCTGTGCCAGCAG	KIQPSEPRDSAVYFCAS	CGGGA	G			ACTGAAGCTTTCTTTGGACAA	TEAFFGQ			TGAAGATCCAGCCCTCAGAACCCAGGGACTCAGCTGTGTACTTCTGTGCCAGCAG	KIQPSEPRDSAVYFCAS	CGGGA	G			ACTGAAGCTTTCTTTGGACAA	TEAFFGQ			33	11	2	0												1			2351898668761747946-242ac113-0001-012		e9aa8994-aaa4-4531-b6dc-0e41e29efd9d-007
5f7b3ecb5fe12f007fef84a0	CCGCTCAGGCTGGAGTTGGCTGCTCCCTCCCAGACATCTGTGTACTTCTGTGCCAGCAGCCCGGGAACTGAAGCTTTCTTTGGACAA		FALSE	TRUE	TRUE	FALSE		TRB	TRBV6-6*01,TRBV6-6*02,TRBV6-6*03	TRBD2*02		TRBJ1-1*01		CCGCTCAGGCTGGAGTTGGCTGCTCCCTCCCAGACATCTGTGTACTTCTGTGCCAGCAGCCCGGGAACTGAAGCTTTCTTTGGACAA	PLRLELAAPSQTSVYFCASSPGTEAFFGQ	CCGCTCAGGCTGGAGTTGGCTGCTCCCTCCCAGACATCTGTGTACTTCTGTGCCAGCAGNNCGGGAACTGAAGCTTTCTTTGGACAA	PLRLELAAPSQTSVYFCASXXGTEAFFGQ	TGTGCCAGCAGCCCGGGAACTGAAGCTTTCTTT	CASSPGTEAFF	CC										GCCAGCAGCCCGGGAACTGAAGCTTTC	ASSPGTEAF					CCGCTCAGGCTGGAGTTGGCTGCTCCCTCCCAGACATCTGTGTACTTCTGT	PLRLELAAPSQTSVYFC			93.765	100	2.624e-22	222N59M28S6N	10.301	100	2.44	61S8N5M21S3N					41.064	100	1.52e-07	66S5N21M22N					1	59	223	281	1	59	62	66	9	13	62	66							67	87	6	26	67	87					52	78					1	51			CCGCTCAGGCTGGAGTTGGCTGCTCCCTCCCAGACATCTGTGTACTTCTGTGCCAGCAG	PLRLELAAPSQTSVYFCAS	CGGGA	G			ACTGAAGCTTTCTTTGGACAA	TEAFFGQ			CCGCTCAGGCTGGAGTTGGCTGCTCCCTCCCAGACATCTGTGTACTTCTGTGCCAGCAG	PLRLELAAPSQTSVYFCAS	CGGGA	G			ACTGAAGCTTTCTTTGGACAA	TEAFFGQ			33	11	2	0												1			2286314518151827946-242ac113-0001-012		e9aa8994-aaa4-4531-b6dc-0e41e29efd9d-007
5f7b3edb5fe12f007feffdec	AATCTTCACATCAATTCCCTGGAGCTTGGTGACTCTGCTGTGTATTTCTGTGCCAGCAGCCCAGGGACTGAAGCTTTCTTTGGACAA		FALSE	TRUE	TRUE	FALSE		TRB	TRBV3-1*01,TRBV3-2*01,TRBV3-2*02			TRBJ1-1*01		AATCTTCACATCAATTCCCTGGAGCTTGGTGACTCTGCTGTGTATTTCTGTGCCAGCAGCCCAGGGACTGAAGCTTTCTTTGGACAA	NLHINSLELGDSAVYFCASSPGTEAFFGQ	AATCTTCACATCAATTCCCTGGAGCTTGGTGACTCTGCTGTGTATTTCTGTGCCAGCAGCCAAGNNACTGAAGCTTTCTTTGGACAA	NLHINSLELGDSAVYFCASSQXTEAFFGQ	TGTGCCAGCAGCCCAGGGACTGAAGCTTTCTTT	CASSPGTEAFF	GG										GCCAGCAGCCCAGGGACTGAAGCTTTC	ASSPGTEAF					AATCTTCACATCAATTCCCTGGAGCTTGGTGACTCTGCTGTGTATTTCTGT	NLHINSLELGDSAVYFC			98.439	98.438	1.028e-23	222N64M23S1N									41.064	100	1.52e-07	66S5N21M22N					1	64	223	286	1	64													67	87	6	26	67	87					52	78					1	51			AATCTTCACATCAATTCCCTGGAGCTTGGTGACTCTGCTGTGTATTTCTGTGCCAGCAGCCCAG	NLHINSLELGDSAVYFCASSP					ACTGAAGCTTTCTTTGGACAA	TEAFFGQ			AATCTTCACATCAATTCCCTGGAGCTTGGTGACTCTGCTGTGTATTTCTGTGCCAGCAGCCAAG	NLHINSLELGDSAVYFCASSQ					ACTGAAGCTTTCTTTGGACAA	TEAFFGQ			33	11	2													1			2286314518151827946-242ac113-0001-012		e9aa8994-aaa4-4531-b6dc-0e41e29efd9d-007
5f7b3fb85fe12f007ff4a688	ATCCTGAGGATCCAGCAGGTAGTGCGAGGAGATTCGGCAGCTTATTTCTGTGCCAGCTCACCCGGGACAGAAGCTTTCTTTGGACAA		FALSE	TRUE	TRUE	FALSE		TRB	TRBV18*01	TRBD1*01		TRBJ1-1*01		ATCCTGAGGATCCAGCAGGTAGTGCGAGGAGATTCGGCAGCTTATTTCTGTGCCAGCTCACCCGGGACAGAAGCTTTCTTTGGACAA	ILRIQQVVRGDSAAYFCASSPGTEAFFGQ	ATCCTGAGGATCCAGCAGGTAGTGCGAGGAGATTCGGCAGCTTATTTCTGTGCCAGCTCACCNGGGACAGAAGCTTTCTTTGGACAA	ILRIQQVVRGDSAAYFCASSPGTEAFFGQ	TGTGCCAGCTCACCCGGGACAGAAGCTTTCTTT	CASSPGTEAFF	C										GCCAGCTCACCCGGGACAGAAGCTTTC	ASSPGTEAF					ATCCTGAGGATCCAGCAGGTAGTGCGAGGAGATTCGGCAGCTTATTTCTGT	ILRIQQVVRGDSAAYFC			98.439	100	1.028e-23	225N62M25S3N	12.223	100	0.6436	63S6M18S6N					35.296	100	8.281e-06	69S8N18M22N					1	62	226	287	1	62	64	69	1	6	64	69							70	87	9	26	70	87					52	78					1	51			ATCCTGAGGATCCAGCAGGTAGTGCGAGGAGATTCGGCAGCTTATTTCTGTGCCAGCTCACC	ILRIQQVVRGDSAAYFCASSP	GGGACA	GT			GAAGCTTTCTTTGGACAA	EAFFGQ			ATCCTGAGGATCCAGCAGGTAGTGCGAGGAGATTCGGCAGCTTATTTCTGTGCCAGCTCACC	ILRIQQVVRGDSAAYFCASSP	GGGACA	GT			GAAGCTTTCTTTGGACAA	EAFFGQ			33	11	1	0												1			2584557047186067946-242ac113-0001-012		e9aa8994-aaa4-4531-b6dc-0e41e29efd9d-007
5f7b3fc45fe12f007ff4fb16	NNNNNNNNNNNNNTGTCGGCTGCTCCCTCCCAAACATCTGTGTACTTCTGTGCCAGCAGTCCGGGAACTGAAGCTTTCTTTGGACAA		FALSE	TRUE	TRUE	FALSE		TRB	TRBV6-2*01,TRBV6-3*01	TRBD2*02		TRBJ1-1*01		GTCGGCTGCTCCCTCCCAAACATCTGTGTACTTCTGTGCCAGCAGTCCGGGAACTGAAGCTTTCTTTGGACAA	SAAPSQTSVYFCASSPGTEAFFGQ	GTCGGCTGCTCCCTCCCAAACATCTGTGTACTTCTGTGCCAGCAGTNCGGGAACTGAAGCTTTCTTTGGACAA	SAAPSQTSVYFCASSXGTEAFFGQ	TGTGCCAGCAGTCCGGGAACTGAAGCTTTCTTT	CASSPGTEAFF	C										GCCAGCAGTCCGGGAACTGAAGCTTTC	ASSPGTEAF					GTCGGCTGCTCCCTCCCAAACATCTGTGTACTTCTGT	SAAPSQTSVYFC			73.51	100	3.285e-16	14S236N46M27S5N	10.301	100	2.44	61S8N5M21S3N					41.064	100	1.52e-07	66S5N21M22N					15	60	237	282	1	46	62	66	9	13	48	52							67	87	6	26	53	73					52	78					15	51			GTCGGCTGCTCCCTCCCAAACATCTGTGTACTTCTGTGCCAGCAGT	SAAPSQTSVYFCASS	CGGGA	G			ACTGAAGCTTTCTTTGGACAA	TEAFFGQ			GTCGGCTGCTCCCTCCCAAACATCTGTGTACTTCTGTGCCAGCAGT	SAAPSQTSVYFCASS	CGGGA	G			ACTGAAGCTTTCTTTGGACAA	TEAFFGQ			33	11	1	0												1			2584557047186067946-242ac113-0001-012		e9aa8994-aaa4-4531-b6dc-0e41e29efd9d-007
5f7b405e5fe12f007ff7da8b	ACTCTGACGATCCAGCGCACACAGCAGGAGGACTCGGCCGTGTATCTCTGTGCCAGCAGCCCCGGGACTGAAGCTTTCTTTGGACAA		FALSE	TRUE	TRUE	FALSE		TRB	TRBV7-2*01,TRBV7-2*02,TRBV7-2*04			TRBJ1-1*01		ACTCTGACGATCCAGCGCACACAGCAGGAGGACTCGGCCGTGTATCTCTGTGCCAGCAGCCCCGGGACTGAAGCTTTCTTTGGACAA	TLTIQRTQQEDSAVYLCASSPGTEAFFGQ	ACTCTGACGATCCAGCGCACACAGCAGGAGGACTCGGCCGTGTATCTCTGTGCCAGCAGCNNNNNNACTGAAGCTTTCTTTGGACAA	TLTIQRTQQEDSAVYLCASSXXTEAFFGQ	TGTGCCAGCAGCCCCGGGACTGAAGCTTTCTTT	CASSPGTEAFF	CCCGGG										GCCAGCAGCCCCGGGACTGAAGCTTTC	ASSPGTEAF					ACTCTGACGATCCAGCGCACACAGCAGGAGGACTCGGCCGTGTATCTCTGT	TLTIQRTQQEDSAVYLC			95.323	100	8.912e-23	225N60M27S5N									41.064	100	1.52e-07	66S5N21M22N					1	60	226	285	1	60													67	87	6	26	67	87					52	78					1	51			ACTCTGACGATCCAGCGCACACAGCAGGAGGACTCGGCCGTGTATCTCTGTGCCAGCAGC	TLTIQRTQQEDSAVYLCASS					ACTGAAGCTTTCTTTGGACAA	TEAFFGQ			ACTCTGACGATCCAGCGCACACAGCAGGAGGACTCGGCCGTGTATCTCTGTGCCAGCAGC	TLTIQRTQQEDSAVYLCASS					ACTGAAGCTTTCTTTGGACAA	TEAFFGQ			33	11	6													1			3752659302679187946-242ac113-0001-012		e9aa8994-aaa4-4531-b6dc-0e41e29efd9d-007
5f7b40795fe12f007ff8b0d4	NNNNNNNNNNNNNTGTCGGCTGCTCCCTCCCAGACATCTGTGTACTTCTGTGCCAGCAGTCCCGGGACTGAAGCTTTCTTTGGACAA		FALSE	TRUE	TRUE	FALSE		TRB	TRBV6-5*01			TRBJ1-1*01		TGTCGGCTGCTCCCTCCCAGACATCTGTGTACTTCTGTGCCAGCAGTCCCGGGACTGAAGCTTTCTTTGGACAA	SAAPSQTSVYFCASSPGTEAFFGQ	TGTCGGCTGCTCCCTCCCAGACATCTGTGTACTTCTGTGCCAGCAGTNNNNNNACTGAAGCTTTCTTTGGACAA	SAAPSQTSVYFCASSXXTEAFFGQ	TGTGCCAGCAGTCCCGGGACTGAAGCTTTCTTT	CASSPGTEAFF	CCCGGG										GCCAGCAGTCCCGGGACTGAAGCTTTC	ASSPGTEAF					TGTCGGCTGCTCCCTCCCAGACATCTGTGTACTTCTGT	SAAPSQTSVYFC			75.068	100	1.115e-16	13S235N47M27S5N									41.064	100	1.52e-07	66S5N21M22N					14	60	236	282	1	47													67	87	6	26	54	74					52	78					14	51			TGTCGGCTGCTCCCTCCCAGACATCTGTGTACTTCTGTGCCAGCAGT	SAAPSQTSVYFCASS					ACTGAAGCTTTCTTTGGACAA	TEAFFGQ			TGTCGGCTGCTCCCTCCCAGACATCTGTGTACTTCTGTGCCAGCAGT	SAAPSQTSVYFCASS					ACTGAAGCTTTCTTTGGACAA	TEAFFGQ			33	11	6													1			3752659302679187946-242ac113-0001-012		e9aa8994-aaa4-4531-b6dc-0e41e29efd9d-007
5f7b407e5fe12f007ff8cb64	ACCTTGGAGATCCAGCGCACAGAGCAGGGGGACTCGGCCATGTATCTCTGTGCCAGCAGCCCCGGGACCGAAGCTTTCTTTGGACAA		FALSE	TRUE	TRUE	FALSE		TRB	TRBV7-9*01,TRBV7-9*02,TRBV7-9*03	TRBD1*01,TRBD2*01,TRBD2*02		TRBJ1-1*01		ACCTTGGAGATCCAGCGCACAGAGCAGGGGGACTCGGCCATGTATCTCTGTGCCAGCAGCCCCGGGACCGAAGCTTTCTTTGGACAA	TLEIQRTEQGDSAMYLCASSPGTEAFFGQ	ACCTTGGAGATCCAGCGCACAGAGCAGGGGGACTCGGCCATGTATCTCTGTGCCAGCAGCNNNGGGACNGAAGCTTTCTTTGGACAA	TLEIQRTEQGDSAMYLCASSXGTEAFFGQ	TGTGCCAGCAGCCCCGGGACCGAAGCTTTCTTT	CASSPGTEAFF	CCC		C								GCCAGCAGCCCCGGGACCGAAGCTTTC	ASSPGTEAF					ACCTTGGAGATCCAGCGCACAGAGCAGGGGGACTCGGCCATGTATCTCTGT	TLEIQRTEQGDSAMYLC			95.323	100	8.912e-23	225N60M27S5N	10.301	100	2.44	63S5M19S7N					35.296	100	8.281e-06	69S8N18M22N					1	60	226	285	1	60	64	68	1	5	64	68							70	87	9	26	70	87					52	78					1	51			ACCTTGGAGATCCAGCGCACAGAGCAGGGGGACTCGGCCATGTATCTCTGTGCCAGCAGC	TLEIQRTEQGDSAMYLCASS	GGGAC	GT			GAAGCTTTCTTTGGACAA	EAFFGQ			ACCTTGGAGATCCAGCGCACAGAGCAGGGGGACTCGGCCATGTATCTCTGTGCCAGCAGC	TLEIQRTEQGDSAMYLCASS	GGGAC	GT			GAAGCTTTCTTTGGACAA	EAFFGQ			33	11	3	1												1			3752659302679187946-242ac113-0001-012		e9aa8994-aaa4-4531-b6dc-0e41e29efd9d-007
5f7b40ae5fe12f007ffa3566	NNNNTGAAGATCCAGCCCTCAGAACCCAGGGACTCAGCTGTGTACTTCTGTGCCAGCAGTCCTGGAACTGAAGCTTTCTTTGGACAA		FALSE	TRUE	TRUE	FALSE		TRB	TRBV12-3*01,TRBV12-4*01			TRBJ1-1*01		TGAAGATCCAGCCCTCAGAACCCAGGGACTCAGCTGTGTACTTCTGTGCCAGCAGTCCTGGAACTGAAGCTTTCTTTGGACAA	KIQPSEPRDSAVYFCASSPGTEAFFGQ	TGAAGATCCAGCCCTCAGAACCCAGGGACTCAGCTGTGTACTTCTGTGCCAGCAGTNNNNNNACTGAAGCTTTCTTTGGACAA	KIQPSEPRDSAVYFCASSXXTEAFFGQ	TGTGCCAGCAGTCCTGGAACTGAAGCTTTCTTT	CASSPGTEAFF	CCTGGA										GCCAGCAGTCCTGGAACTGAAGCTTTC	ASSPGTEAF					TGAAGATCCAGCCCTCAGAACCCAGGGACTCAGCTGTGTACTTCTGT	KIQPSEPRDSAVYFC			89.091	100	6.701e-21	4S229N56M27S5N									41.064	100	1.52e-07	66S5N21M22N					5	60	230	285	1	56													67	87	6	26	63	83					52	78					5	51			TGAAGATCCAGCCCTCAGAACCCAGGGACTCAGCTGTGTACTTCTGTGCCAGCAGT	KIQPSEPRDSAVYFCASS					ACTGAAGCTTTCTTTGGACAA	TEAFFGQ			TGAAGATCCAGCCCTCAGAACCCAGGGACTCAGCTGTGTACTTCTGTGCCAGCAGT	KIQPSEPRDSAVYFCASS					ACTGAAGCTTTCTTTGGACAA	TEAFFGQ			33	11	6													1			3752659302679187946-242ac113-0001-012		e9aa8994-aaa4-4531-b6dc-0e41e29efd9d-007
5f7b414d5fe12f007ffd7e33	GAACTAAACCTGAGCTCTCTGGAGCTGGGGGACTCAGCTTTGTATTTCTGTGCCAGCAGCCCCGGCACTGAAGCTTTCTTTGGACAA		FALSE	TRUE	TRUE	FALSE		TRB	TRBV9*01,TRBV9*02,TRBV9*03			TRBJ1-1*01		GAACTAAACCTGAGCTCTCTGGAGCTGGGGGACTCAGCTTTGTATTTCTGTGCCAGCAGCCCCGGCACTGAAGCTTTCTTTGGACAA	ELNLSSLELGDSALYFCASSPGTEAFFGQ	GAACTAAACCTGAGCTCTCTGGAGCTGGGGGACTCAGCTTTGTATTTCTGTGCCAGCAGCNNNNNCACTGAAGCTTTCTTTGGACAA	ELNLSSLELGDSALYFCASSXXTEAFFGQ	TGTGCCAGCAGCCCCGGCACTGAAGCTTTCTTT	CASSPGTEAFF	CCCGG										GCCAGCAGCCCCGGCACTGAAGCTTTC	ASSPGTEAF					GAACTAAACCTGAGCTCTCTGGAGCTGGGGGACTCAGCTTTGTATTTCTGT	ELNLSSLELGDSALYFC			95.323	100	8.912e-23	222N60M27S4N									42.986	100	4.008e-08	65S4N22M22N					1	60	223	282	1	60													66	87	5	26	66	87					52	78					1	51			GAACTAAACCTGAGCTCTCTGGAGCTGGGGGACTCAGCTTTGTATTTCTGTGCCAGCAGC	ELNLSSLELGDSALYFCASS					CACTGAAGCTTTCTTTGGACAA	TEAFFGQ			GAACTAAACCTGAGCTCTCTGGAGCTGGGGGACTCAGCTTTGTATTTCTGTGCCAGCAGC	ELNLSSLELGDSALYFCASS					CACTGAAGCTTTCTTTGGACAA	TEAFFGQ			33	11	5													1			2624672041730707946-242ac113-0001-012		e9aa8994-aaa4-4531-b6dc-0e41e29efd9d-007
5f7b41925fe12f007fff5eda	ATCCTGAGGATCCAGCAGGTAGTGCGAGGAGATTCGGCAGCTTATTTCTGTGCCAGCTCACCAGGCACTGAAGCTTTCTTTGGACAA		FALSE	TRUE	TRUE	FALSE		TRB	TRBV18*01			TRBJ1-1*01		ATCCTGAGGATCCAGCAGGTAGTGCGAGGAGATTCGGCAGCTTATTTCTGTGCCAGCTCACCAGGCACTGAAGCTTTCTTTGGACAA	ILRIQQVVRGDSAAYFCASSPGTEAFFGQ	ATCCTGAGGATCCAGCAGGTAGTGCGAGGAGATTCGGCAGCTTATTTCTGTGCCAGCTCACCANNCACTGAAGCTTTCTTTGGACAA	ILRIQQVVRGDSAAYFCASSPXTEAFFGQ	TGTGCCAGCTCACCAGGCACTGAAGCTTTCTTT	CASSPGTEAFF	GG										GCCAGCTCACCAGGCACTGAAGCTTTC	ASSPGTEAF					ATCCTGAGGATCCAGCAGGTAGTGCGAGGAGATTCGGCAGCTTATTTCTGT	ILRIQQVVRGDSAAYFC			99.997	100	3.49e-24	225N63M24S2N									42.986	100	4.008e-08	65S4N22M22N					1	63	226	288	1	63													66	87	5	26	66	87					52	78					1	51			ATCCTGAGGATCCAGCAGGTAGTGCGAGGAGATTCGGCAGCTTATTTCTGTGCCAGCTCACCA	ILRIQQVVRGDSAAYFCASSP					CACTGAAGCTTTCTTTGGACAA	TEAFFGQ			ATCCTGAGGATCCAGCAGGTAGTGCGAGGAGATTCGGCAGCTTATTTCTGTGCCAGCTCACCA	ILRIQQVVRGDSAAYFCASSP					CACTGAAGCTTTCTTTGGACAA	TEAFFGQ			33	11	2													1			2624672041730707946-242ac113-0001-012		e9aa8994-aaa4-4531-b6dc-0e41e29efd9d-007
5f7b41975fe12f007fff9379	NNNNNNNNNNNNNTGTCGGCTGCTCCCTCCCAGACATCTGTGTACTTCTGTGCCAGCAGTCCCGGCACTGAAGCTTTCTTTGGACAA		FALSE	TRUE	TRUE	FALSE		TRB	TRBV6-5*01			TRBJ1-1*01		TGTCGGCTGCTCCCTCCCAGACATCTGTGTACTTCTGTGCCAGCAGTCCCGGCACTGAAGCTTTCTTTGGACAA	SAAPSQTSVYFCASSPGTEAFFGQ	TGTCGGCTGCTCCCTCCCAGACATCTGTGTACTTCTGTGCCAGCAGTNNNNNCACTGAAGCTTTCTTTGGACAA	SAAPSQTSVYFCASSXXTEAFFGQ	TGTGCCAGCAGTCCCGGCACTGAAGCTTTCTTT	CASSPGTEAFF	CCCGG										GCCAGCAGTCCCGGCACTGAAGCTTTC	ASSPGTEAF					TGTCGGCTGCTCCCTCCCAGACATCTGTGTACTTCTGT	SAAPSQTSVYFC			75.068	100	1.115e-16	13S235N47M27S5N									42.986	100	4.008e-08	65S4N22M22N					14	60	236	282	1	47													66	87	5	26	53	74					52	78					14	51			TGTCGGCTGCTCCCTCCCAGACATCTGTGTACTTCTGTGCCAGCAGT	SAAPSQTSVYFCASS					CACTGAAGCTTTCTTTGGACAA	TEAFFGQ			TGTCGGCTGCTCCCTCCCAGACATCTGTGTACTTCTGTGCCAGCAGT	SAAPSQTSVYFCASS					CACTGAAGCTTTCTTTGGACAA	TEAFFGQ			33	11	5													1			2624672041730707946-242ac113-0001-012		e9aa8994-aaa4-4531-b6dc-0e41e29efd9d-007
5f7b41aa5fe12f007fffd982	NCTCTCACTGTGACATCGGCCCAAAAGAACCCGACAGCTTTCTATCTCTGTGCCAGTAGTCCCGGCACGGAAGCTTTCTTTGGACAA		FALSE	TRUE	TRUE	FALSE		TRB	TRBV19*01,TRBV19*02			TRBJ1-1*01		CTCTCACTGTGACATCGGCCCAAAAGAACCCGACAGCTTTCTATCTCTGTGCCAGTAGTCCCGGCACGGAAGCTTTCTTTGGACAA	LTVTSAQKNPTAFYLCASSPGTEAFFGQ	CTCTCACTGTGACATCGGCCCAAAAGAACCCGACAGCTTTCTATCTCTGTGCCAGTAGTNNNNNCACTGAAGCTTTCTTTGGACAA	LTVTSAQKNPTAFYLCASSXXTEAFFGQ	TGTGCCAGTAGTCCCGGCACGGAAGCTTTCTTT	CASSPGTEAFF	CCCGG										GCCAGTAGTCCCGGCACGGAAGCTTTC	ASSPGTEAF					CTCTCACTGTGACATCGGCCCAAAAGAACCCGACAGCTTTCTATCTCTGT	LTVTSAQKNPTAFYLC			93.765	100	2.624e-22	1S223N59M27S5N									37.218	95.455	2.184e-06	65S4N22M22N					2	60	224	282	1	59													66	87	5	26	65	86					52	78					2	51			CTCTCACTGTGACATCGGCCCAAAAGAACCCGACAGCTTTCTATCTCTGTGCCAGTAGT	LTVTSAQKNPTAFYLCASS					CACGGAAGCTTTCTTTGGACAA	TEAFFGQ			CTCTCACTGTGACATCGGCCCAAAAGAACCCGACAGCTTTCTATCTCTGTGCCAGTAGT	LTVTSAQKNPTAFYLCASS					CACTGAAGCTTTCTTTGGACAA	TEAFFGQ			33	11	5													1			2371097172574867946-242ac113-0001-012		e9aa8994-aaa4-4531-b6dc-0e41e29efd9d-007
5f7b41b95fe12f007f00334a	AATCTTCACATCAATTCCCTGGAGCTTGGTGACTCTGCTGTGTATTTCTGTGCCAGCAGCCCGGGGACTGAAGCTTTCTTTGGACAA		FALSE	TRUE	TRUE	FALSE		TRB	TRBV3-1*01,TRBV3-2*01,TRBV3-2*02	TRBD2*01		TRBJ1-1*01		AATCTTCACATCAATTCCCTGGAGCTTGGTGACTCTGCTGTGTATTTCTGTGCCAGCAGCCCGGGGACTGAAGCTTTCTTTGGACAA	NLHINSLELGDSAVYFCASSPGTEAFFGQ	AATCTTCACATCAATTCCCTGGAGCTTGGTGACTCTGCTGTGTATTTCTGTGCCAGCAGCCCGGGGACTGAAGCTTTCTTTGGACAA	NLHINSLELGDSAVYFCASSPGTEAFFGQ	TGTGCCAGCAGCCCGGGGACTGAAGCTTTCTTT	CASSPGTEAFF											GCCAGCAGCCCGGGGACTGAAGCTTTC	ASSPGTEAF					AATCTTCACATCAATTCCCTGGAGCTTGGTGACTCTGCTGTGTATTTCTGT	NLHINSLELGDSAVYFC			96.881	100	3.026e-23	222N61M26S4N	10.301	100	2.44	61S8N5M21S3N					41.064	100	1.52e-07	66S5N21M22N					1	61	223	283	1	61	62	66	9	13	62	66							67	87	6	26	67	87					52	78					1	51			AATCTTCACATCAATTCCCTGGAGCTTGGTGACTCTGCTGTGTATTTCTGTGCCAGCAGCC	NLHINSLELGDSAVYFCASS	CGGGG	G			ACTGAAGCTTTCTTTGGACAA	TEAFFGQ			AATCTTCACATCAATTCCCTGGAGCTTGGTGACTCTGCTGTGTATTTCTGTGCCAGCAGCC	NLHINSLELGDSAVYFCASS	CGGGG	G			ACTGAAGCTTTCTTTGGACAA	TEAFFGQ			33	11	0	0												1			2371097172574867946-242ac113-0001-012		e9aa8994-aaa4-4531-b6dc-0e41e29efd9d-007
5f7b42225fe12f007f022f1a	AACCTTCACCTACACGCCCTGCAGCCAGAAGACTCAGCCCTGTATCTCTGCGCCAGCAGCCCTGGGACTGAAGCTTTCTTTGGACAA		FALSE	TRUE	TRUE	FALSE		TRB	TRBV4-1*01,TRBV4-1*02			TRBJ1-1*01		AACCTTCACCTACACGCCCTGCAGCCAGAAGACTCAGCCCTGTATCTCTGCGCCAGCAGCCCTGGGACTGAAGCTTTCTTTGGACAA	NLHLHALQPEDSALYLCASSPGTEAFFGQ	AACCTTCACCTACACGCCCTGCAGCCAGAAGACTCAGCCCTGTATCTCTGCGCCAGCAGCCNNNNNACTGAAGCTTTCTTTGGACAA	NLHLHALQPEDSALYLCASSXXTEAFFGQ	TGCGCCAGCAGCCCTGGGACTGAAGCTTTCTTT	CASSPGTEAFF	CTGGG										GCCAGCAGCCCTGGGACTGAAGCTTTC	ASSPGTEAF					AACCTTCACCTACACGCCCTGCAGCCAGAAGACTCAGCCCTGTATCTCTGC	NLHLHALQPEDSALYLC			96.881	100	3.026e-23	222N61M26S4N									41.064	100	1.52e-07	66S5N21M22N					1	61	223	283	1	61													67	87	6	26	67	87					52	78					1	51			AACCTTCACCTACACGCCCTGCAGCCAGAAGACTCAGCCCTGTATCTCTGCGCCAGCAGCC	NLHLHALQPEDSALYLCASS					ACTGAAGCTTTCTTTGGACAA	TEAFFGQ			AACCTTCACCTACACGCCCTGCAGCCAGAAGACTCAGCCCTGTATCTCTGCGCCAGCAGCC	NLHLHALQPEDSALYLCASS					ACTGAAGCTTTCTTTGGACAA	TEAFFGQ			33	11	5													1			3149688843993747946-242ac113-0001-012		e9aa8994-aaa4-4531-b6dc-0e41e29efd9d-007
5f7b42495fe12f007f03438a	GAGCTGAATGTGAACGCCTTGGAGCTGGACGACTCGGCCCTGTATCTCTGTGCCAGCAGCCCAGGGACTGAAGCTTTCTTTGGACAA		FALSE	TRUE	TRUE	FALSE		TRB	TRBV5-4*01,TRBV5-4*02,TRBV5-4*03	TRBD1*01		TRBJ1-1*01		GAGCTGAATGTGAACGCCTTGGAGCTGGACGACTCGGCCCTGTATCTCTGTGCCAGCAGCCCAGGGACTGAAGCTTTCTTTGGACAA	ELNVNALELDDSALYLCASSPGTEAFFGQ	GAGCTGAATGTGAACGCCTTGGAGCTGGACGACTCGGCCCTGTATCTCTGTGCCAGCAGCNCAGGGACTGAAGCTTTCTTTGGACAA	ELNVNALELDDSALYLCASSXGTEAFFGQ	TGTGCCAGCAGCCCAGGGACTGAAGCTTTCTTT	CASSPGTEAFF	C										GCCAGCAGCCCAGGGACTGAAGCTTTC	ASSPGTEAF					GAGCTGAATGTGAACGCCTTGGAGCTGGACGACTCGGCCCTGTATCTCTGT	ELNVNALELDDSALYLC			95.323	100	8.912e-23	222N60M27S4N	10.301	100	2.44	61S4N5M21S3N					41.064	100	1.52e-07	66S5N21M22N					1	60	223	282	1	60	62	66	5	9	62	66							67	87	6	26	67	87					52	78					1	51			GAGCTGAATGTGAACGCCTTGGAGCTGGACGACTCGGCCCTGTATCTCTGTGCCAGCAGC	ELNVNALELDDSALYLCASS	CAGGG	G			ACTGAAGCTTTCTTTGGACAA	TEAFFGQ			GAGCTGAATGTGAACGCCTTGGAGCTGGACGACTCGGCCCTGTATCTCTGTGCCAGCAGC	ELNVNALELDDSALYLCASS	CAGGG	G			ACTGAAGCTTTCTTTGGACAA	TEAFFGQ			33	11	1	0												2			3149688843993747946-242ac113-0001-012		e9aa8994-aaa4-4531-b6dc-0e41e29efd9d-007
5f7b42655fe12f007f03f7cf	ATCCTGAGGATCCAGCAGGTAGTGCGAGGAGATTCGGCAGCTTATTTCTGTGCCAGCTCACCAGGGACAGAAGCTTTCTTTGGACAA		FALSE	TRUE	TRUE	FALSE		TRB	TRBV18*01	TRBD1*01		TRBJ1-1*01		ATCCTGAGGATCCAGCAGGTAGTGCGAGGAGATTCGGCAGCTTATTTCTGTGCCAGCTCACCAGGGACAGAAGCTTTCTTTGGACAA	ILRIQQVVRGDSAAYFCASSPGTEAFFGQ	ATCCTGAGGATCCAGCAGGTAGTGCGAGGAGATTCGGCAGCTTATTTCTGTGCCAGCTCACCAGGGACAGAAGCTTTCTTTGGACAA	ILRIQQVVRGDSAAYFCASSPGTEAFFGQ	TGTGCCAGCTCACCAGGGACAGAAGCTTTCTTT	CASSPGTEAFF											GCCAGCTCACCAGGGACAGAAGCTTTC	ASSPGTEAF					ATCCTGAGGATCCAGCAGGTAGTGCGAGGAGATTCGGCAGCTTATTTCTGT	ILRIQQVVRGDSAAYFC			99.997	100	3.49e-24	225N63M24S2N	12.223	100	0.6436	63S6M18S6N					35.296	100	8.281e-06	69S8N18M22N					1	63	226	288	1	63	64	69	1	6	64	69							70	87	9	26	70	87					52	78					1	51			ATCCTGAGGATCCAGCAGGTAGTGCGAGGAGATTCGGCAGCTTATTTCTGTGCCAGCTCACCA	ILRIQQVVRGDSAAYFCASSP	GGGACA	GT			GAAGCTTTCTTTGGACAA	EAFFGQ			ATCCTGAGGATCCAGCAGGTAGTGCGAGGAGATTCGGCAGCTTATTTCTGTGCCAGCTCACCA	ILRIQQVVRGDSAAYFCASSP	GGGACA	GT			GAAGCTTTCTTTGGACAA	EAFFGQ			33	11	0	0												1			3149688843993747946-242ac113-0001-012		e9aa8994-aaa4-4531-b6dc-0e41e29efd9d-007
5f7b426a5fe12f007f0422f5	NCTCTCACTGTGACATCGGCCCAAAAGAACCCGACAGCTTTCTATCTCTGTGCCAGTTCTCCGGGAACTGAAGCTTTCTTTGGACAA		FALSE	TRUE	TRUE	FALSE		TRB	TRBV19*01,TRBV19*02,TRBV19*03	TRBD2*02		TRBJ1-1*01		CTCTCACTGTGACATCGGCCCAAAAGAACCCGACAGCTTTCTATCTCTGTGCCAGTTCTCCGGGAACTGAAGCTTTCTTTGGACAA	LTVTSAQKNPTAFYLCASSPGTEAFFGQ	CTCTCACTGTGACATCGGCCCAAAAGAACCCGACAGCTTTCTATCTCTGTGCCAGTNNNNCGGGAACTGAAGCTTTCTTTGGACAA	LTVTSAQKNPTAFYLCASXXGTEAFFGQ	TGTGCCAGTTCTCCGGGAACTGAAGCTTTCTTT	CASSPGTEAFF	TCTC										GCCAGTTCTCCGGGAACTGAAGCTTTC	ASSPGTEAF					CTCTCACTGTGACATCGGCCCAAAAGAACCCGACAGCTTTCTATCTCTGT	LTVTSAQKNPTAFYLC			89.091	100	6.701e-21	1S223N56M30S8N	10.301	100	2.44	61S8N5M21S3N					41.064	100	1.52e-07	66S5N21M22N					2	57	224	279	1	56	62	66	9	13	61	65							67	87	6	26	66	86					52	78					2	51			CTCTCACTGTGACATCGGCCCAAAAGAACCCGACAGCTTTCTATCTCTGTGCCAGT	LTVTSAQKNPTAFYLCAS	CGGGA	G			ACTGAAGCTTTCTTTGGACAA	TEAFFGQ			CTCTCACTGTGACATCGGCCCAAAAGAACCCGACAGCTTTCTATCTCTGTGCCAGT	LTVTSAQKNPTAFYLCAS	CGGGA	G			ACTGAAGCTTTCTTTGGACAA	TEAFFGQ			33	11	4	0												1			3149688843993747946-242ac113-0001-012		e9aa8994-aaa4-4531-b6dc-0e41e29efd9d-007
5f7b42a35fe12f007f05b729	ACCTTGGAGATCCAGCGCACAGAGCAGGGGGACTCGGCCATGTATCTCTGTGCCAGCAGCCCGGGCACTGAAGCTTTCTTTGGACAA		FALSE	TRUE	TRUE	FALSE		TRB	TRBV7-9*01,TRBV7-9*02,TRBV7-9*03			TRBJ1-1*01		ACCTTGGAGATCCAGCGCACAGAGCAGGGGGACTCGGCCATGTATCTCTGTGCCAGCAGCCCGGGCACTGAAGCTTTCTTTGGACAA	TLEIQRTEQGDSAMYLCASSPGTEAFFGQ	ACCTTGGAGATCCAGCGCACAGAGCAGGGGGACTCGGCCATGTATCTCTGTGCCAGCAGCNNNNNCACTGAAGCTTTCTTTGGACAA	TLEIQRTEQGDSAMYLCASSXXTEAFFGQ	TGTGCCAGCAGCCCGGGCACTGAAGCTTTCTTT	CASSPGTEAFF	CCGGG										GCCAGCAGCCCGGGCACTGAAGCTTTC	ASSPGTEAF					ACCTTGGAGATCCAGCGCACAGAGCAGGGGGACTCGGCCATGTATCTCTGT	TLEIQRTEQGDSAMYLC			95.323	100	8.912e-23	225N60M27S5N									42.986	100	4.008e-08	65S4N22M22N					1	60	226	285	1	60													66	87	5	26	66	87					52	78					1	51			ACCTTGGAGATCCAGCGCACAGAGCAGGGGGACTCGGCCATGTATCTCTGTGCCAGCAGC	TLEIQRTEQGDSAMYLCASS					CACTGAAGCTTTCTTTGGACAA	TEAFFGQ			ACCTTGGAGATCCAGCGCACAGAGCAGGGGGACTCGGCCATGTATCTCTGTGCCAGCAGC	TLEIQRTEQGDSAMYLCASS					CACTGAAGCTTTCTTTGGACAA	TEAFFGQ			33	11	5													1			3149688843993747946-242ac113-0001-012		e9aa8994-aaa4-4531-b6dc-0e41e29efd9d-007
5f7b42bc5fe12f007f063dcb	ATCCTGAGGATCCAGCAGGTAGTGCGAGGAGATTCGGCAGCTTATTTCTGTGCCAGCTCACCGGGGACTGAAGCTTTCTTTGGACAA		FALSE	TRUE	TRUE	FALSE		TRB	TRBV18*01			TRBJ1-1*01		ATCCTGAGGATCCAGCAGGTAGTGCGAGGAGATTCGGCAGCTTATTTCTGTGCCAGCTCACCGGGGACTGAAGCTTTCTTTGGACAA	ILRIQQVVRGDSAAYFCASSPGTEAFFGQ	ATCCTGAGGATCCAGCAGGTAGTGCGAGGAGATTCGGCAGCTTATTTCTGTGCCAGCTCACCNNNNACTGAAGCTTTCTTTGGACAA	ILRIQQVVRGDSAAYFCASSPXTEAFFGQ	TGTGCCAGCTCACCGGGGACTGAAGCTTTCTTT	CASSPGTEAFF	GGGG										GCCAGCTCACCGGGGACTGAAGCTTTC	ASSPGTEAF					ATCCTGAGGATCCAGCAGGTAGTGCGAGGAGATTCGGCAGCTTATTTCTGT	ILRIQQVVRGDSAAYFC			98.439	100	1.028e-23	225N62M25S3N									41.064	100	1.52e-07	66S5N21M22N					1	62	226	287	1	62													67	87	6	26	67	87					52	78					1	51			ATCCTGAGGATCCAGCAGGTAGTGCGAGGAGATTCGGCAGCTTATTTCTGTGCCAGCTCACC	ILRIQQVVRGDSAAYFCASSP					ACTGAAGCTTTCTTTGGACAA	TEAFFGQ			ATCCTGAGGATCCAGCAGGTAGTGCGAGGAGATTCGGCAGCTTATTTCTGTGCCAGCTCACC	ILRIQQVVRGDSAAYFCASSP					ACTGAAGCTTTCTTTGGACAA	TEAFFGQ			33	11	4													1			3149688843993747946-242ac113-0001-012		e9aa8994-aaa4-4531-b6dc-0e41e29efd9d-007
5f7b42d15fe12f007f06e268	NNNNTGAAGATCCAGCCCTCAGAACCCAGGGACTCAGCTGTGTACTTCTGTGCCAGCAGCCCTGGGACTGAAGCTTTCTTTGGACAA		FALSE	TRUE	TRUE	FALSE		TRB	TRBV12-3*01,TRBV12-4*01			TRBJ1-1*01		TGAAGATCCAGCCCTCAGAACCCAGGGACTCAGCTGTGTACTTCTGTGCCAGCAGCCCTGGGACTGAAGCTTTCTTTGGACAA	KIQPSEPRDSAVYFCASSPGTEAFFGQ	TGAAGATCCAGCCCTCAGAACCCAGGGACTCAGCTGTGTACTTCTGTGCCAGCAGNNNNNNNACTGAAGCTTTCTTTGGACAA	KIQPSEPRDSAVYFCASXXXTEAFFGQ	TGTGCCAGCAGCCCTGGGACTGAAGCTTTCTTT	CASSPGTEAFF	CCCTGGG										GCCAGCAGCCCTGGGACTGAAGCTTTC	ASSPGTEAF					TGAAGATCCAGCCCTCAGAACCCAGGGACTCAGCTGTGTACTTCTGT	KIQPSEPRDSAVYFC			87.533	100	1.973e-20	4S229N55M28S6N									41.064	100	1.52e-07	66S5N21M22N					5	59	230	284	1	55													67	87	6	26	63	83					52	78					5	51			TGAAGATCCAGCCCTCAGAACCCAGGGACTCAGCTGTGTACTTCTGTGCCAGCAG	KIQPSEPRDSAVYFCAS					ACTGAAGCTTTCTTTGGACAA	TEAFFGQ			TGAAGATCCAGCCCTCAGAACCCAGGGACTCAGCTGTGTACTTCTGTGCCAGCAG	KIQPSEPRDSAVYFCAS					ACTGAAGCTTTCTTTGGACAA	TEAFFGQ			33	11	7													1			3149688843993747946-242ac113-0001-012		e9aa8994-aaa4-4531-b6dc-0e41e29efd9d-007
5f7b42fb5fe12f007f0801d6	ATCCTGAGGATCCAGCAGGTAGTGCGAGGAGATTCGGCAGCTTATTTCTGTGCCAGCTCACCCGGGACAGAAGCTTTCTTTGGACAA		FALSE	TRUE	TRUE	FALSE		TRB	TRBV18*01	TRBD1*01		TRBJ1-1*01		ATCCTGAGGATCCAGCAGGTAGTGCGAGGAGATTCGGCAGCTTATTTCTGTGCCAGCTCACCCGGGACAGAAGCTTTCTTTGGACAA	ILRIQQVVRGDSAAYFCASSPGTEAFFGQ	ATCCTGAGGATCCAGCAGGTAGTGCGAGGAGATTCGGCAGCTTATTTCTGTGCCAGCTCACCNGGGACAGAAGCTTTCTTTGGACAA	ILRIQQVVRGDSAAYFCASSPGTEAFFGQ	TGTGCCAGCTCACCCGGGACAGAAGCTTTCTTT	CASSPGTEAFF	C										GCCAGCTCACCCGGGACAGAAGCTTTC	ASSPGTEAF					ATCCTGAGGATCCAGCAGGTAGTGCGAGGAGATTCGGCAGCTTATTTCTGT	ILRIQQVVRGDSAAYFC			98.439	100	1.028e-23	225N62M25S3N	12.223	100	0.6436	63S6M18S6N					35.296	100	8.281e-06	69S8N18M22N					1	62	226	287	1	62	64	69	1	6	64	69							70	87	9	26	70	87					52	78					1	51			ATCCTGAGGATCCAGCAGGTAGTGCGAGGAGATTCGGCAGCTTATTTCTGTGCCAGCTCACC	ILRIQQVVRGDSAAYFCASSP	GGGACA	GT			GAAGCTTTCTTTGGACAA	EAFFGQ			ATCCTGAGGATCCAGCAGGTAGTGCGAGGAGATTCGGCAGCTTATTTCTGTGCCAGCTCACC	ILRIQQVVRGDSAAYFCASSP	GGGACA	GT			GAAGCTTTCTTTGGACAA	EAFFGQ			33	11	1	0												1			3149688843993747946-242ac113-0001-012		e9aa8994-aaa4-4531-b6dc-0e41e29efd9d-007
5f7b43115fe12f007f08963e	ATCCTGAGGATCCAGCAGGTAGTGCGAGGAGATTCGGCAGCTTATTTCTGTGCCAGCTCTCCAGGGACTGAAGCTTTCTTTGGACAA		FALSE	TRUE	TRUE	FALSE		TRB	TRBV18*01			TRBJ1-1*01		ATCCTGAGGATCCAGCAGGTAGTGCGAGGAGATTCGGCAGCTTATTTCTGTGCCAGCTCTCCAGGGACTGAAGCTTTCTTTGGACAA	ILRIQQVVRGDSAAYFCASSPGTEAFFGQ	ATCCTGAGGATCCAGCAGGTAGTGCGAGGAGATTCGGCAGCTTATTTCTGTGCCAGCTCACCANNNACTGAAGCTTTCTTTGGACAA	ILRIQQVVRGDSAAYFCASSPXTEAFFGQ	TGTGCCAGCTCTCCAGGGACTGAAGCTTTCTTT	CASSPGTEAFF	GGG										GCCAGCTCTCCAGGGACTGAAGCTTTC	ASSPGTEAF					ATCCTGAGGATCCAGCAGGTAGTGCGAGGAGATTCGGCAGCTTATTTCTGT	ILRIQQVVRGDSAAYFC			96.881	98.413	3.026e-23	225N63M24S2N									41.064	100	1.52e-07	66S5N21M22N					1	63	226	288	1	63													67	87	6	26	67	87					52	78					1	51			ATCCTGAGGATCCAGCAGGTAGTGCGAGGAGATTCGGCAGCTTATTTCTGTGCCAGCTCTCCA	ILRIQQVVRGDSAAYFCASSP					ACTGAAGCTTTCTTTGGACAA	TEAFFGQ			ATCCTGAGGATCCAGCAGGTAGTGCGAGGAGATTCGGCAGCTTATTTCTGTGCCAGCTCACCA	ILRIQQVVRGDSAAYFCASSP					ACTGAAGCTTTCTTTGGACAA	TEAFFGQ			33	11	3													1			3149688843993747946-242ac113-0001-012		e9aa8994-aaa4-4531-b6dc-0e41e29efd9d-007
5f7b434a5fe12f007f095bb8	CCCCTGATCCTGGAGTCGCCCAGCCCCAACCAGACCTCTCTGTACTTCTGTGCCAGCAGTCCCGGGACTGAAGCTTTCTTTGGACAA		FALSE	TRUE	TRUE	FALSE		TRB	TRBV27*01			TRBJ1-1*01		CCCCTGATCCTGGAGTCGCCCAGCCCCAACCAGACCTCTCTGTACTTCTGTGCCAGCAGTCCCGGGACTGAAGCTTTCTTTGGACAA	PLILESPSPNQTSLYFCASSPGTEAFFGQ	CCCCTGATCCTGGAGTCGCCCAGCCCCAACCAGACCTCTCTGTACTTCTGTGCCAGCAGTNNNNNNACTGAAGCTTTCTTTGGACAA	PLILESPSPNQTSLYFCASSXXTEAFFGQ	TGTGCCAGCAGTCCCGGGACTGAAGCTTTCTTT	CASSPGTEAFF	CCCGGG										GCCAGCAGTCCCGGGACTGAAGCTTTC	ASSPGTEAF					CCCCTGATCCTGGAGTCGCCCAGCCCCAACCAGACCTCTCTGTACTTCTGT	PLILESPSPNQTSLYFC			95.323	100	8.912e-23	222N60M27S5N									41.064	100	1.52e-07	66S5N21M22N					1	60	223	282	1	60													67	87	6	26	67	87					52	78					1	51			CCCCTGATCCTGGAGTCGCCCAGCCCCAACCAGACCTCTCTGTACTTCTGTGCCAGCAGT	PLILESPSPNQTSLYFCASS					ACTGAAGCTTTCTTTGGACAA	TEAFFGQ			CCCCTGATCCTGGAGTCGCCCAGCCCCAACCAGACCTCTCTGTACTTCTGTGCCAGCAGT	PLILESPSPNQTSLYFCASS					ACTGAAGCTTTCTTTGGACAA	TEAFFGQ			33	11	6													2			3206811909030547946-242ac113-0001-012		e9aa8994-aaa4-4531-b6dc-0e41e29efd9d-007
5f7b43545fe12f007f09a753	ATCCTGAGGATCCAGCAGGTAGTGCGAGGAGATTCGGCAGCTTATTTCTGTGCCAGCTCACCAGGGACTGAAGCTTTCTTTGGACAA		FALSE	TRUE	TRUE	FALSE		TRB	TRBV18*01			TRBJ1-1*01		ATCCTGAGGATCCAGCAGGTAGTGCGAGGAGATTCGGCAGCTTATTTCTGTGCCAGCTCACCAGGGACTGAAGCTTTCTTTGGACAA	ILRIQQVVRGDSAAYFCASSPGTEAFFGQ	ATCCTGAGGATCCAGCAGGTAGTGCGAGGAGATTCGGCAGCTTATTTCTGTGCCAGCTCACCANNNACTGAAGCTTTCTTTGGACAA	ILRIQQVVRGDSAAYFCASSPXTEAFFGQ	TGTGCCAGCTCACCAGGGACTGAAGCTTTCTTT	CASSPGTEAFF	GGG										GCCAGCTCACCAGGGACTGAAGCTTTC	ASSPGTEAF					ATCCTGAGGATCCAGCAGGTAGTGCGAGGAGATTCGGCAGCTTATTTCTGT	ILRIQQVVRGDSAAYFC			99.997	100	3.49e-24	225N63M24S2N									41.064	100	1.52e-07	66S5N21M22N					1	63	226	288	1	63													67	87	6	26	67	87					52	78					1	51			ATCCTGAGGATCCAGCAGGTAGTGCGAGGAGATTCGGCAGCTTATTTCTGTGCCAGCTCACCA	ILRIQQVVRGDSAAYFCASSP					ACTGAAGCTTTCTTTGGACAA	TEAFFGQ			ATCCTGAGGATCCAGCAGGTAGTGCGAGGAGATTCGGCAGCTTATTTCTGTGCCAGCTCACCA	ILRIQQVVRGDSAAYFCASSP					ACTGAAGCTTTCTTTGGACAA	TEAFFGQ			33	11	3													4			3206811909030547946-242ac113-0001-012		e9aa8994-aaa4-4531-b6dc-0e41e29efd9d-007
5f7b43775fe12f007f0a9e4f	ACTCTGAAGATCCAGCGCACACAGCAGGAGGACTCCGCCGTGTATCTCTGTGCCAGCAGCCCCGGGACGGAAGCTTTCTTTGGACAA		FALSE	TRUE	TRUE	FALSE		TRB	TRBV7-8*03	TRBD1*01,TRBD2*01,TRBD2*02		TRBJ1-1*01		ACTCTGAAGATCCAGCGCACACAGCAGGAGGACTCCGCCGTGTATCTCTGTGCCAGCAGCCCCGGGACGGAAGCTTTCTTTGGACAA	TLKIQRTQQEDSAVYLCASSPGTEAFFGQ	ACTCTGAAGATCCAGCGCACACAGCAGGAGGACTCCGCCGTGTATCTCTGTGCCAGCAGCCNNGGGACNGAAGCTTTCTTTGGACAA	TLKIQRTQQEDSAVYLCASSXGTEAFFGQ	TGTGCCAGCAGCCCCGGGACGGAAGCTTTCTTT	CASSPGTEAFF	CC		G								GCCAGCAGCCCCGGGACGGAAGCTTTC	ASSPGTEAF					ACTCTGAAGATCCAGCGCACACAGCAGGAGGACTCCGCCGTGTATCTCTGT	TLKIQRTQQEDSAVYLC			96.881	100	3.026e-23	225N61M26S2N	10.301	100	2.44	63S5M19S7N					35.296	100	8.281e-06	69S8N18M22N					1	61	226	286	1	61	64	68	1	5	64	68							70	87	9	26	70	87					52	78					1	51			ACTCTGAAGATCCAGCGCACACAGCAGGAGGACTCCGCCGTGTATCTCTGTGCCAGCAGCC	TLKIQRTQQEDSAVYLCASS	GGGAC	GT			GAAGCTTTCTTTGGACAA	EAFFGQ			ACTCTGAAGATCCAGCGCACACAGCAGGAGGACTCCGCCGTGTATCTCTGTGCCAGCAGCC	TLKIQRTQQEDSAVYLCASS	GGGAC	GT			GAAGCTTTCTTTGGACAA	EAFFGQ			33	11	2	1												2			3206811909030547946-242ac113-0001-012		e9aa8994-aaa4-4531-b6dc-0e41e29efd9d-007
5f7b43d55fe12f007f0d25e7	ATCCTGAGGATCCAGCAGGTAGTGCGAGGAGATTCGGCAGCTTATTTCTGTGCCAGCTCCCCCGGGACAGAAGCTTTCTTTGGACAA		FALSE	TRUE	TRUE	FALSE		TRB	TRBV18*01	TRBD1*01		TRBJ1-1*01		ATCCTGAGGATCCAGCAGGTAGTGCGAGGAGATTCGGCAGCTTATTTCTGTGCCAGCTCCCCCGGGACAGAAGCTTTCTTTGGACAA	ILRIQQVVRGDSAAYFCASSPGTEAFFGQ	ATCCTGAGGATCCAGCAGGTAGTGCGAGGAGATTCGGCAGCTTATTTCTGTGCCAGCTCACCNGGGACAGAAGCTTTCTTTGGACAA	ILRIQQVVRGDSAAYFCASSPGTEAFFGQ	TGTGCCAGCTCCCCCGGGACAGAAGCTTTCTTT	CASSPGTEAFF	C										GCCAGCTCCCCCGGGACAGAAGCTTTC	ASSPGTEAF					ATCCTGAGGATCCAGCAGGTAGTGCGAGGAGATTCGGCAGCTTATTTCTGT	ILRIQQVVRGDSAAYFC			95.323	98.387	8.912e-23	225N62M25S3N	12.223	100	0.6436	63S6M18S6N					35.296	100	8.281e-06	69S8N18M22N					1	62	226	287	1	62	64	69	1	6	64	69							70	87	9	26	70	87					52	78					1	51			ATCCTGAGGATCCAGCAGGTAGTGCGAGGAGATTCGGCAGCTTATTTCTGTGCCAGCTCCCC	ILRIQQVVRGDSAAYFCASSP	GGGACA	GT			GAAGCTTTCTTTGGACAA	EAFFGQ			ATCCTGAGGATCCAGCAGGTAGTGCGAGGAGATTCGGCAGCTTATTTCTGTGCCAGCTCACC	ILRIQQVVRGDSAAYFCASSP	GGGACA	GT			GAAGCTTTCTTTGGACAA	EAFFGQ			33	11	1	0												1			3206811909030547946-242ac113-0001-012		e9aa8994-aaa4-4531-b6dc-0e41e29efd9d-007
5f7b43f75fe12f007f0e09b1	ACTCTGACGATTCAGCGCACAGAGCAGGAGGACTCGGCCGTGTATCTCTGTGCCAGCAGCCCGGGGACCGAAGCTTTCTTTGGACAA		FALSE	TRUE	TRUE	FALSE		TRB	TRBV7-2*01,TRBV7-2*02,TRBV7-2*04	TRBD1*01,TRBD2*01,TRBD2*02		TRBJ1-1*01		ACTCTGACGATTCAGCGCACAGAGCAGGAGGACTCGGCCGTGTATCTCTGTGCCAGCAGCCCGGGGACCGAAGCTTTCTTTGGACAA	TLTIQRTEQEDSAVYLCASSPGTEAFFGQ	ACTCTGACGATCCAGCGCACACAGCAGGAGGACTCGGCCGTGTATCTCTGTGCCAGCAGCNNNGGGACNGAAGCTTTCTTTGGACAA	TLTIQRTQQEDSAVYLCASSXGTEAFFGQ	TGTGCCAGCAGCCCGGGGACCGAAGCTTTCTTT	CASSPGTEAFF	CCG		C								GCCAGCAGCCCGGGGACCGAAGCTTTC	ASSPGTEAF					ACTCTGACGATTCAGCGCACAGAGCAGGAGGACTCGGCCGTGTATCTCTGT	TLTIQRTEQEDSAVYLC			89.091	96.667	6.701e-21	225N60M27S5N	10.301	100	2.44	63S5M19S7N					35.296	100	8.281e-06	69S8N18M22N					1	60	226	285	1	60	64	68	1	5	64	68							70	87	9	26	70	87					52	78					1	51			ACTCTGACGATTCAGCGCACAGAGCAGGAGGACTCGGCCGTGTATCTCTGTGCCAGCAGC	TLTIQRTEQEDSAVYLCASS	GGGAC	GT			GAAGCTTTCTTTGGACAA	EAFFGQ			ACTCTGACGATCCAGCGCACACAGCAGGAGGACTCGGCCGTGTATCTCTGTGCCAGCAGC	TLTIQRTQQEDSAVYLCASS	GGGAC	GT			GAAGCTTTCTTTGGACAA	EAFFGQ			33	11	3	1												1			3206811909030547946-242ac113-0001-012		e9aa8994-aaa4-4531-b6dc-0e41e29efd9d-007
5f7b44065fe12f007f0e7ff5	ACTCTCAAGATCCAGCCTGCAAAGCTTGAGGACTCGGCCGTGTATCTCTGTGCCAGCAGCCCCGGAACTGAAGCTTTCTTTGGACAA		FALSE	TRUE	TRUE	FALSE		TRB	TRBV11-2*01			TRBJ1-1*01		ACTCTCAAGATCCAGCCTGCAAAGCTTGAGGACTCGGCCGTGTATCTCTGTGCCAGCAGCCCCGGAACTGAAGCTTTCTTTGGACAA	TLKIQPAKLEDSAVYLCASSPGTEAFFGQ	ACTCTCAAGATCCAGCCTGCAAAGCTTGAGGACTCGGCCGTGTATCTCTGTGCCAGCAGCNNNNNNACTGAAGCTTTCTTTGGACAA	TLKIQPAKLEDSAVYLCASSXXTEAFFGQ	TGTGCCAGCAGCCCCGGAACTGAAGCTTTCTTT	CASSPGTEAFF	CCCGGA										GCCAGCAGCCCCGGAACTGAAGCTTTC	ASSPGTEAF					ACTCTCAAGATCCAGCCTGCAAAGCTTGAGGACTCGGCCGTGTATCTCTGT	TLKIQPAKLEDSAVYLC			95.323	100	8.912e-23	225N60M27S5N									41.064	100	1.52e-07	66S5N21M22N					1	60	226	285	1	60													67	87	6	26	67	87					52	78					1	51			ACTCTCAAGATCCAGCCTGCAAAGCTTGAGGACTCGGCCGTGTATCTCTGTGCCAGCAGC	TLKIQPAKLEDSAVYLCASS					ACTGAAGCTTTCTTTGGACAA	TEAFFGQ			ACTCTCAAGATCCAGCCTGCAAAGCTTGAGGACTCGGCCGTGTATCTCTGTGCCAGCAGC	TLKIQPAKLEDSAVYLCASS					ACTGAAGCTTTCTTTGGACAA	TEAFFGQ			33	11	6													1			3206811909030547946-242ac113-0001-012		e9aa8994-aaa4-4531-b6dc-0e41e29efd9d-007
5f7b44105fe12f007f0ed8ff	ATCCTGAGGATCCAGCAGGTAGTGCGAGGAGATTCGGCAGCTTATTTCTGTGCCAGCTCACCCGGCACTGAAGCTTTCTTTGGACAA		FALSE	TRUE	TRUE	FALSE		TRB	TRBV18*01			TRBJ1-1*01		ATCCTGAGGATCCAGCAGGTAGTGCGAGGAGATTCGGCAGCTTATTTCTGTGCCAGCTCACCCGGCACTGAAGCTTTCTTTGGACAA	ILRIQQVVRGDSAAYFCASSPGTEAFFGQ	ATCCTGAGGATCCAGCAGGTAGTGCGAGGAGATTCGGCAGCTTATTTCTGTGCCAGCTCACCNNNCACTGAAGCTTTCTTTGGACAA	ILRIQQVVRGDSAAYFCASSPXTEAFFGQ	TGTGCCAGCTCACCCGGCACTGAAGCTTTCTTT	CASSPGTEAFF	CGG										GCCAGCTCACCCGGCACTGAAGCTTTC	ASSPGTEAF					ATCCTGAGGATCCAGCAGGTAGTGCGAGGAGATTCGGCAGCTTATTTCTGT	ILRIQQVVRGDSAAYFC			98.439	100	1.028e-23	225N62M25S3N									42.986	100	4.008e-08	65S4N22M22N					1	62	226	287	1	62													66	87	5	26	66	87					52	78					1	51			ATCCTGAGGATCCAGCAGGTAGTGCGAGGAGATTCGGCAGCTTATTTCTGTGCCAGCTCACC	ILRIQQVVRGDSAAYFCASSP					CACTGAAGCTTTCTTTGGACAA	TEAFFGQ			ATCCTGAGGATCCAGCAGGTAGTGCGAGGAGATTCGGCAGCTTATTTCTGTGCCAGCTCACC	ILRIQQVVRGDSAAYFCASSP					CACTGAAGCTTTCTTTGGACAA	TEAFFGQ			33	11	3													1			3206811909030547946-242ac113-0001-012		e9aa8994-aaa4-4531-b6dc-0e41e29efd9d-007
5f7b44a05fe12f007f12220d	ATCCTGAGGATCCAGCAGGTAGTGCGAGGAGATTCGGCAGCTTATTTCTGTGCCAGCTCACCAGGGACTGAAGCTTTCTTTGGACAA		FALSE	TRUE	TRUE	FALSE		TRB	TRBV18*01			TRBJ1-1*01		ATCCTGAGGATCCAGCAGGTAGTGCGAGGAGATTCGGCAGCTTATTTCTGTGCCAGCTCACCAGGGACTGAAGCTTTCTTTGGACAA	ILRIQQVVRGDSAAYFCASSPGTEAFFGQ	ATCCTGAGGATCCAGCAGGTAGTGCGAGGAGATTCGGCAGCTTATTTCTGTGCCAGCTCACCANNNACTGAAGCTTTCTTTGGACAA	ILRIQQVVRGDSAAYFCASSPXTEAFFGQ	TGTGCCAGCTCACCAGGGACTGAAGCTTTCTTT	CASSPGTEAFF	GGG										GCCAGCTCACCAGGGACTGAAGCTTTC	ASSPGTEAF					ATCCTGAGGATCCAGCAGGTAGTGCGAGGAGATTCGGCAGCTTATTTCTGT	ILRIQQVVRGDSAAYFC			99.997	100	3.49e-24	225N63M24S2N									41.064	100	1.52e-07	66S5N21M22N					1	63	226	288	1	63													67	87	6	26	67	87					52	78					1	51			ATCCTGAGGATCCAGCAGGTAGTGCGAGGAGATTCGGCAGCTTATTTCTGTGCCAGCTCACCA	ILRIQQVVRGDSAAYFCASSP					ACTGAAGCTTTCTTTGGACAA	TEAFFGQ			ATCCTGAGGATCCAGCAGGTAGTGCGAGGAGATTCGGCAGCTTATTTCTGTGCCAGCTCACCA	ILRIQQVVRGDSAAYFCASSP					ACTGAAGCTTTCTTTGGACAA	TEAFFGQ			33	11	3													1			2541220827169427946-242ac113-0001-012		e9aa8994-aaa4-4531-b6dc-0e41e29efd9d-007
5f7b452a5fe12f007f159ff8	ATCCTGAGGATCCAGCAGGTAGTGCGAGGAGATTCGGCAGCTTATTTCTGTGCCAGCTCACCCGGGACAGAAGCTTTCTTTGGACAA		FALSE	TRUE	TRUE	FALSE		TRB	TRBV18*01	TRBD1*01		TRBJ1-1*01		ATCCTGAGGATCCAGCAGGTAGTGCGAGGAGATTCGGCAGCTTATTTCTGTGCCAGCTCACCCGGGACAGAAGCTTTCTTTGGACAA	ILRIQQVVRGDSAAYFCASSPGTEAFFGQ	ATCCTGAGGATCCAGCAGGTAGTGCGAGGAGATTCGGCAGCTTATTTCTGTGCCAGCTCACCNGGGACAGAAGCTTTCTTTGGACAA	ILRIQQVVRGDSAAYFCASSPGTEAFFGQ	TGTGCCAGCTCACCCGGGACAGAAGCTTTCTTT	CASSPGTEAFF	C										GCCAGCTCACCCGGGACAGAAGCTTTC	ASSPGTEAF					ATCCTGAGGATCCAGCAGGTAGTGCGAGGAGATTCGGCAGCTTATTTCTGT	ILRIQQVVRGDSAAYFC			98.439	100	1.028e-23	225N62M25S3N	12.223	100	0.6436	63S6M18S6N					35.296	100	8.281e-06	69S8N18M22N					1	62	226	287	1	62	64	69	1	6	64	69							70	87	9	26	70	87					52	78					1	51			ATCCTGAGGATCCAGCAGGTAGTGCGAGGAGATTCGGCAGCTTATTTCTGTGCCAGCTCACC	ILRIQQVVRGDSAAYFCASSP	GGGACA	GT			GAAGCTTTCTTTGGACAA	EAFFGQ			ATCCTGAGGATCCAGCAGGTAGTGCGAGGAGATTCGGCAGCTTATTTCTGTGCCAGCTCACC	ILRIQQVVRGDSAAYFCASSP	GGGACA	GT			GAAGCTTTCTTTGGACAA	EAFFGQ			33	11	1	0												2			2541220827169427946-242ac113-0001-012		e9aa8994-aaa4-4531-b6dc-0e41e29efd9d-007
5f7b45475fe12f007f16143d	ATCCTGAGGATCCAGCAGGTAGTGCGAGGAGATTCGGCAGCTTATTTCTGTGCCAGCTCACCGGGCACTGAAGCTTTCTTTGGACAA		FALSE	TRUE	TRUE	FALSE		TRB	TRBV18*01			TRBJ1-1*01		ATCCTGAGGATCCAGCAGGTAGTGCGAGGAGATTCGGCAGCTTATTTCTGTGCCAGCTCACCGGGCACTGAAGCTTTCTTTGGACAA	ILRIQQVVRGDSAAYFCASSPGTEAFFGQ	ATCCTGAGGATCCAGCAGGTAGTGCGAGGAGATTCGGCAGCTTATTTCTGTGCCAGCTCACCNNNCACTGAAGCTTTCTTTGGACAA	ILRIQQVVRGDSAAYFCASSPXTEAFFGQ	TGTGCCAGCTCACCGGGCACTGAAGCTTTCTTT	CASSPGTEAFF	GGG										GCCAGCTCACCGGGCACTGAAGCTTTC	ASSPGTEAF					ATCCTGAGGATCCAGCAGGTAGTGCGAGGAGATTCGGCAGCTTATTTCTGT	ILRIQQVVRGDSAAYFC			98.439	100	1.028e-23	225N62M25S3N									42.986	100	4.008e-08	65S4N22M22N					1	62	226	287	1	62													66	87	5	26	66	87					52	78					1	51			ATCCTGAGGATCCAGCAGGTAGTGCGAGGAGATTCGGCAGCTTATTTCTGTGCCAGCTCACC	ILRIQQVVRGDSAAYFCASSP					CACTGAAGCTTTCTTTGGACAA	TEAFFGQ			ATCCTGAGGATCCAGCAGGTAGTGCGAGGAGATTCGGCAGCTTATTTCTGTGCCAGCTCACC	ILRIQQVVRGDSAAYFCASSP					CACTGAAGCTTTCTTTGGACAA	TEAFFGQ			33	11	3													1			2856342577676947946-242ac113-0001-012		e9aa8994-aaa4-4531-b6dc-0e41e29efd9d-007
5f7b45be5fe12f007f18ab40	GAGCTGAATGTGAACGCCTTGTTGCTGGGGGACTCGGCCCTGTATCTCTGTGCCAGCAGCCCTGGCACTGAAGCTTTCTTTGGACAA		FALSE	TRUE	TRUE	FALSE		TRB	TRBV5-5*01,TRBV5-5*02,TRBV5-5*03			TRBJ1-1*01		GAGCTGAATGTGAACGCCTTGTTGCTGGGGGACTCGGCCCTGTATCTCTGTGCCAGCAGCCCTGGCACTGAAGCTTTCTTTGGACAA	ELNVNALLLGDSALYLCASSPGTEAFFGQ	GAGCTGAATGTGAACGCCTTGTTGCTGGGGGACTCGGCCCTGTATCTCTGTGCCAGCAGCNNNNNCACTGAAGCTTTCTTTGGACAA	ELNVNALLLGDSALYLCASSXXTEAFFGQ	TGTGCCAGCAGCCCTGGCACTGAAGCTTTCTTT	CASSPGTEAFF	CCTGG										GCCAGCAGCCCTGGCACTGAAGCTTTC	ASSPGTEAF					GAGCTGAATGTGAACGCCTTGTTGCTGGGGGACTCGGCCCTGTATCTCTGT	ELNVNALLLGDSALYLC			95.323	100	8.912e-23	222N60M27S4N									42.986	100	4.008e-08	65S4N22M22N					1	60	223	282	1	60													66	87	5	26	66	87					52	78					1	51			GAGCTGAATGTGAACGCCTTGTTGCTGGGGGACTCGGCCCTGTATCTCTGTGCCAGCAGC	ELNVNALLLGDSALYLCASS					CACTGAAGCTTTCTTTGGACAA	TEAFFGQ			GAGCTGAATGTGAACGCCTTGTTGCTGGGGGACTCGGCCCTGTATCTCTGTGCCAGCAGC	ELNVNALLLGDSALYLCASS					CACTGAAGCTTTCTTTGGACAA	TEAFFGQ			33	11	5													1			2879793099113107946-242ac113-0001-012		e9aa8994-aaa4-4531-b6dc-0e41e29efd9d-007
5f7b45fa5fe12f007f1a51ca	NNNNNNNNNNNNNTGTCGGCTGCTCCCTCCCAGACATCTGTGTACTTCTGTGCCAGCAGTCCCGGAACTGAAGCTTTCTTTGGACAA		FALSE	TRUE	TRUE	FALSE		TRB	TRBV6-5*01			TRBJ1-1*01		TGTCGGCTGCTCCCTCCCAGACATCTGTGTACTTCTGTGCCAGCAGTCCCGGAACTGAAGCTTTCTTTGGACAA	SAAPSQTSVYFCASSPGTEAFFGQ	TGTCGGCTGCTCCCTCCCAGACATCTGTGTACTTCTGTGCCAGCAGTNNNNNNACTGAAGCTTTCTTTGGACAA	SAAPSQTSVYFCASSXXTEAFFGQ	TGTGCCAGCAGTCCCGGAACTGAAGCTTTCTTT	CASSPGTEAFF	CCCGGA										GCCAGCAGTCCCGGAACTGAAGCTTTC	ASSPGTEAF					TGTCGGCTGCTCCCTCCCAGACATCTGTGTACTTCTGT	SAAPSQTSVYFC			75.068	100	1.115e-16	13S235N47M27S5N									41.064	100	1.52e-07	66S5N21M22N					14	60	236	282	1	47													67	87	6	26	54	74					52	78					14	51			TGTCGGCTGCTCCCTCCCAGACATCTGTGTACTTCTGTGCCAGCAGT	SAAPSQTSVYFCASS					ACTGAAGCTTTCTTTGGACAA	TEAFFGQ			TGTCGGCTGCTCCCTCCCAGACATCTGTGTACTTCTGTGCCAGCAGT	SAAPSQTSVYFCASS					ACTGAAGCTTTCTTTGGACAA	TEAFFGQ			33	11	6													1			2879793099113107946-242ac113-0001-012		e9aa8994-aaa4-4531-b6dc-0e41e29efd9d-007
5f7b46015fe12f007f1a5f1b	ACCTTGGAGATCCAGCGCACAGAGCAGGGGGACTCGGCCATGTATCTCTGTGCCAGCAGCCCAGGCACTGAAGCTTTCTTTGGACAA		FALSE	TRUE	TRUE	FALSE		TRB	TRBV7-9*01,TRBV7-9*02,TRBV7-9*03			TRBJ1-1*01		ACCTTGGAGATCCAGCGCACAGAGCAGGGGGACTCGGCCATGTATCTCTGTGCCAGCAGCCCAGGCACTGAAGCTTTCTTTGGACAA	TLEIQRTEQGDSAMYLCASSPGTEAFFGQ	ACCTTGGAGATCCAGCGCACAGAGCAGGGGGACTCGGCCATGTATCTCTGTGCCAGCAGCNNNNNCACTGAAGCTTTCTTTGGACAA	TLEIQRTEQGDSAMYLCASSXXTEAFFGQ	TGTGCCAGCAGCCCAGGCACTGAAGCTTTCTTT	CASSPGTEAFF	CCAGG										GCCAGCAGCCCAGGCACTGAAGCTTTC	ASSPGTEAF					ACCTTGGAGATCCAGCGCACAGAGCAGGGGGACTCGGCCATGTATCTCTGT	TLEIQRTEQGDSAMYLC			95.323	100	8.912e-23	225N60M27S5N									42.986	100	4.008e-08	65S4N22M22N					1	60	226	285	1	60													66	87	5	26	66	87					52	78					1	51			ACCTTGGAGATCCAGCGCACAGAGCAGGGGGACTCGGCCATGTATCTCTGTGCCAGCAGC	TLEIQRTEQGDSAMYLCASS					CACTGAAGCTTTCTTTGGACAA	TEAFFGQ			ACCTTGGAGATCCAGCGCACAGAGCAGGGGGACTCGGCCATGTATCTCTGTGCCAGCAGC	TLEIQRTEQGDSAMYLCASS					CACTGAAGCTTTCTTTGGACAA	TEAFFGQ			33	11	5													1			2879793099113107946-242ac113-0001-012		e9aa8994-aaa4-4531-b6dc-0e41e29efd9d-007
5f7b46135fe12f007f1ad8fd	GAACTGAACATGAGCTCCTTGGAGCTGGGGGACTCAGCCCTGTACTTCTGTGCCAGCAGCCCCGGGACTGAAGCTTTCTTTGGACAA		FALSE	TRUE	TRUE	FALSE		TRB	TRBV13*01,TRBV13*02			TRBJ1-1*01		GAACTGAACATGAGCTCCTTGGAGCTGGGGGACTCAGCCCTGTACTTCTGTGCCAGCAGCCCCGGGACTGAAGCTTTCTTTGGACAA	ELNMSSLELGDSALYFCASSPGTEAFFGQ	GAACTGAACATGAGCTCCTTGGAGCTGGGGGACTCAGCCCTGTACTTCTGTGCCAGCAGCNNNNNNACTGAAGCTTTCTTTGGACAA	ELNMSSLELGDSALYFCASSXXTEAFFGQ	TGTGCCAGCAGCCCCGGGACTGAAGCTTTCTTT	CASSPGTEAFF	CCCGGG										GCCAGCAGCCCCGGGACTGAAGCTTTC	ASSPGTEAF					GAACTGAACATGAGCTCCTTGGAGCTGGGGGACTCAGCCCTGTACTTCTGT	ELNMSSLELGDSALYFC			95.323	100	8.912e-23	222N60M27S5N									41.064	100	1.52e-07	66S5N21M22N					1	60	223	282	1	60													67	87	6	26	67	87					52	78					1	51			GAACTGAACATGAGCTCCTTGGAGCTGGGGGACTCAGCCCTGTACTTCTGTGCCAGCAGC	ELNMSSLELGDSALYFCASS					ACTGAAGCTTTCTTTGGACAA	TEAFFGQ			GAACTGAACATGAGCTCCTTGGAGCTGGGGGACTCAGCCCTGTACTTCTGTGCCAGCAGC	ELNMSSLELGDSALYFCASS					ACTGAAGCTTTCTTTGGACAA	TEAFFGQ			33	11	6													1			2879793099113107946-242ac113-0001-012		e9aa8994-aaa4-4531-b6dc-0e41e29efd9d-007
5f7b46345fe12f007f1b73f4	CCCCTGACCCTGGAGTCTGCCAGGCCCTCACATACCTCTCAGTACCTCTGTGCCAGCAGTCCTGGCACTGAAGCTTTCTTTGGACAA		FALSE	TRUE	TRUE	FALSE		TRB	TRBV25-1*01			TRBJ1-1*01		CCCCTGACCCTGGAGTCTGCCAGGCCCTCACATACCTCTCAGTACCTCTGTGCCAGCAGTCCTGGCACTGAAGCTTTCTTTGGACAA	PLTLESARPSHTSQYLCASSPGTEAFFGQ	CCCCTGACCCTGGAGTCTGCCAGGCCCTCACATACCTCTCAGTACCTCTGTGCCAGCAGTNNNNNCACTGAAGCTTTCTTTGGACAA	PLTLESARPSHTSQYLCASSXXTEAFFGQ	TGTGCCAGCAGTCCTGGCACTGAAGCTTTCTTT	CASSPGTEAFF	CCTGG										GCCAGCAGTCCTGGCACTGAAGCTTTC	ASSPGTEAF					CCCCTGACCCTGGAGTCTGCCAGGCCCTCACATACCTCTCAGTACCTCTGT	PLTLESARPSHTSQYLC			95.323	100	8.912e-23	222N60M27S5N									42.986	100	4.008e-08	65S4N22M22N					1	60	223	282	1	60													66	87	5	26	66	87					52	78					1	51			CCCCTGACCCTGGAGTCTGCCAGGCCCTCACATACCTCTCAGTACCTCTGTGCCAGCAGT	PLTLESARPSHTSQYLCASS					CACTGAAGCTTTCTTTGGACAA	TEAFFGQ			CCCCTGACCCTGGAGTCTGCCAGGCCCTCACATACCTCTCAGTACCTCTGTGCCAGCAGT	PLTLESARPSHTSQYLCASS					CACTGAAGCTTTCTTTGGACAA	TEAFFGQ			33	11	5													2			3675650539061907946-242ac113-0001-012		e9aa8994-aaa4-4531-b6dc-0e41e29efd9d-007
5f7b463f5fe12f007f1bb566	ACTCTGAAGATCCAGCGCACACAGCAGGAGGACTCCGCCGTGTATCTCTGTGCCAGCAGCCCAGGCACTGAAGCTTTCTTTGGACAA		FALSE	TRUE	TRUE	FALSE		TRB	TRBV7-8*03			TRBJ1-1*01		ACTCTGAAGATCCAGCGCACACAGCAGGAGGACTCCGCCGTGTATCTCTGTGCCAGCAGCCCAGGCACTGAAGCTTTCTTTGGACAA	TLKIQRTQQEDSAVYLCASSPGTEAFFGQ	ACTCTGAAGATCCAGCGCACACAGCAGGAGGACTCCGCCGTGTATCTCTGTGCCAGCAGCCNNNNCACTGAAGCTTTCTTTGGACAA	TLKIQRTQQEDSAVYLCASSXXTEAFFGQ	TGTGCCAGCAGCCCAGGCACTGAAGCTTTCTTT	CASSPGTEAFF	CAGG										GCCAGCAGCCCAGGCACTGAAGCTTTC	ASSPGTEAF					ACTCTGAAGATCCAGCGCACACAGCAGGAGGACTCCGCCGTGTATCTCTGT	TLKIQRTQQEDSAVYLC			96.881	100	3.026e-23	225N61M26S2N									42.986	100	4.008e-08	65S4N22M22N					1	61	226	286	1	61													66	87	5	26	66	87					52	78					1	51			ACTCTGAAGATCCAGCGCACACAGCAGGAGGACTCCGCCGTGTATCTCTGTGCCAGCAGCC	TLKIQRTQQEDSAVYLCASS					CACTGAAGCTTTCTTTGGACAA	TEAFFGQ			ACTCTGAAGATCCAGCGCACACAGCAGGAGGACTCCGCCGTGTATCTCTGTGCCAGCAGCC	TLKIQRTQQEDSAVYLCASS					CACTGAAGCTTTCTTTGGACAA	TEAFFGQ			33	11	4													1			3675650539061907946-242ac113-0001-012		e9aa8994-aaa4-4531-b6dc-0e41e29efd9d-007
5f7b46455fe12f007f1be7f3	GAGATGAATGTGAGCACCTTGGAGCTGGGGGACTCGGCCCTTTATCTTTGCGCCAGCAGCCCCGGAACTGAAGCTTTCTTTGGACAA		FALSE	TRUE	TRUE	FALSE		TRB	TRBV5-1*01			TRBJ1-1*01		GAGATGAATGTGAGCACCTTGGAGCTGGGGGACTCGGCCCTTTATCTTTGCGCCAGCAGCCCCGGAACTGAAGCTTTCTTTGGACAA	EMNVSTLELGDSALYLCASSPGTEAFFGQ	GAGATGAATGTGAGCACCTTGGAGCTGGGGGACTCGGCCCTTTATCTTTGCGCCAGCAGCNNNNNNACTGAAGCTTTCTTTGGACAA	EMNVSTLELGDSALYLCASSXXTEAFFGQ	TGCGCCAGCAGCCCCGGAACTGAAGCTTTCTTT	CASSPGTEAFF	CCCGGA										GCCAGCAGCCCCGGAACTGAAGCTTTC	ASSPGTEAF					GAGATGAATGTGAGCACCTTGGAGCTGGGGGACTCGGCCCTTTATCTTTGC	EMNVSTLELGDSALYLC			95.323	100	8.912e-23	222N60M27S4N									41.064	100	1.52e-07	66S5N21M22N					1	60	223	282	1	60													67	87	6	26	67	87					52	78					1	51			GAGATGAATGTGAGCACCTTGGAGCTGGGGGACTCGGCCCTTTATCTTTGCGCCAGCAGC	EMNVSTLELGDSALYLCASS					ACTGAAGCTTTCTTTGGACAA	TEAFFGQ			GAGATGAATGTGAGCACCTTGGAGCTGGGGGACTCGGCCCTTTATCTTTGCGCCAGCAGC	EMNVSTLELGDSALYLCASS					ACTGAAGCTTTCTTTGGACAA	TEAFFGQ			33	11	6													2			3675650539061907946-242ac113-0001-012		e9aa8994-aaa4-4531-b6dc-0e41e29efd9d-007
5f7b46575fe12f007f1c6c15	ACTCTGACGATCCAGCGCACACAGCAGGAGGACTCCGCCGTGTATCTCTGTGCCAGCAGCCCAGGCACTGAAGCTTTCTTTGGACAA		FALSE	TRUE	TRUE	FALSE		TRB	TRBV7-8*03			TRBJ1-1*01		ACTCTGACGATCCAGCGCACACAGCAGGAGGACTCCGCCGTGTATCTCTGTGCCAGCAGCCCAGGCACTGAAGCTTTCTTTGGACAA	TLTIQRTQQEDSAVYLCASSPGTEAFFGQ	ACTCTGAAGATCCAGCGCACACAGCAGGAGGACTCCGCCGTGTATCTCTGTGCCAGCAGCCNNNNCACTGAAGCTTTCTTTGGACAA	TLKIQRTQQEDSAVYLCASSXXTEAFFGQ	TGTGCCAGCAGCCCAGGCACTGAAGCTTTCTTT	CASSPGTEAFF	CAGG										GCCAGCAGCCCAGGCACTGAAGCTTTC	ASSPGTEAF					ACTCTGACGATCCAGCGCACACAGCAGGAGGACTCCGCCGTGTATCTCTGT	TLTIQRTQQEDSAVYLC			93.765	98.361	2.624e-22	225N61M26S2N									42.986	100	4.008e-08	65S4N22M22N					1	61	226	286	1	61													66	87	5	26	66	87					52	78					1	51			ACTCTGACGATCCAGCGCACACAGCAGGAGGACTCCGCCGTGTATCTCTGTGCCAGCAGCC	TLTIQRTQQEDSAVYLCASS					CACTGAAGCTTTCTTTGGACAA	TEAFFGQ			ACTCTGAAGATCCAGCGCACACAGCAGGAGGACTCCGCCGTGTATCTCTGTGCCAGCAGCC	TLKIQRTQQEDSAVYLCASS					CACTGAAGCTTTCTTTGGACAA	TEAFFGQ			33	11	4													1			3675650539061907946-242ac113-0001-012		e9aa8994-aaa4-4531-b6dc-0e41e29efd9d-007
5f7b46705fe12f007f1cc79f	ACTCTCAAGATCCAGCCTGCAGAGCTTGGGGACTCGGCCGTGTATCTCTGTGCCAGCAGCCCGGGAACTGAAGCTTTCTTTGGACAA		FALSE	TRUE	TRUE	FALSE		TRB	TRBV11-3*01,TRBV11-3*02	TRBD2*02		TRBJ1-1*01		ACTCTCAAGATCCAGCCTGCAGAGCTTGGGGACTCGGCCGTGTATCTCTGTGCCAGCAGCCCGGGAACTGAAGCTTTCTTTGGACAA	TLKIQPAELGDSAVYLCASSPGTEAFFGQ	ACTCTCAAGATCCAGCCTGCAGAGCTTGGGGACTCGGCCGTGTATCTCTGTGCCAGCAGCNCGGGAACTGAAGCTTTCTTTGGACAA	TLKIQPAELGDSAVYLCASSXGTEAFFGQ	TGTGCCAGCAGCCCGGGAACTGAAGCTTTCTTT	CASSPGTEAFF	C										GCCAGCAGCCCGGGAACTGAAGCTTTC	ASSPGTEAF					ACTCTCAAGATCCAGCCTGCAGAGCTTGGGGACTCGGCCGTGTATCTCTGT	TLKIQPAELGDSAVYLC			95.323	100	8.912e-23	225N60M27S5N	10.301	100	2.44	61S8N5M21S3N					41.064	100	1.52e-07	66S5N21M22N					1	60	226	285	1	60	62	66	9	13	62	66							67	87	6	26	67	87					52	78					1	51			ACTCTCAAGATCCAGCCTGCAGAGCTTGGGGACTCGGCCGTGTATCTCTGTGCCAGCAGC	TLKIQPAELGDSAVYLCASS	CGGGA	G			ACTGAAGCTTTCTTTGGACAA	TEAFFGQ			ACTCTCAAGATCCAGCCTGCAGAGCTTGGGGACTCGGCCGTGTATCTCTGTGCCAGCAGC	TLKIQPAELGDSAVYLCASS	CGGGA	G			ACTGAAGCTTTCTTTGGACAA	TEAFFGQ			33	11	1	0												1			2922828671419027946-242ac113-0001-012		e9aa8994-aaa4-4531-b6dc-0e41e29efd9d-007
5f7b46805fe12f007f1d28a1	ATCCTGAGGATCCAGCAGGTAGTGCGAGGAGATTCGGCAGCTTATTTCTGTGCCAGCTCACCGGGAACTGAAGCTTTCTTTGGACAA		FALSE	TRUE	TRUE	FALSE		TRB	TRBV18*01			TRBJ1-1*01		ATCCTGAGGATCCAGCAGGTAGTGCGAGGAGATTCGGCAGCTTATTTCTGTGCCAGCTCACCGGGAACTGAAGCTTTCTTTGGACAA	ILRIQQVVRGDSAAYFCASSPGTEAFFGQ	ATCCTGAGGATCCAGCAGGTAGTGCGAGGAGATTCGGCAGCTTATTTCTGTGCCAGCTCACCNNNNACTGAAGCTTTCTTTGGACAA	ILRIQQVVRGDSAAYFCASSPXTEAFFGQ	TGTGCCAGCTCACCGGGAACTGAAGCTTTCTTT	CASSPGTEAFF	GGGA										GCCAGCTCACCGGGAACTGAAGCTTTC	ASSPGTEAF					ATCCTGAGGATCCAGCAGGTAGTGCGAGGAGATTCGGCAGCTTATTTCTGT	ILRIQQVVRGDSAAYFC			98.439	100	1.028e-23	225N62M25S3N									41.064	100	1.52e-07	66S5N21M22N					1	62	226	287	1	62													67	87	6	26	67	87					52	78					1	51			ATCCTGAGGATCCAGCAGGTAGTGCGAGGAGATTCGGCAGCTTATTTCTGTGCCAGCTCACC	ILRIQQVVRGDSAAYFCASSP					ACTGAAGCTTTCTTTGGACAA	TEAFFGQ			ATCCTGAGGATCCAGCAGGTAGTGCGAGGAGATTCGGCAGCTTATTTCTGTGCCAGCTCACC	ILRIQQVVRGDSAAYFCASSP					ACTGAAGCTTTCTTTGGACAA	TEAFFGQ			33	11	4													1			2922828671419027946-242ac113-0001-012		e9aa8994-aaa4-4531-b6dc-0e41e29efd9d-007
5f7b46875fe12f007f1d64ba	ATCCTGAGGATCCAGCAGGTAGTGCGAGGAGATTCGGCAGCTTATTTCTGTGCCAGCTCGCCCGGCACTGAAGCTTTCTTTGGACAA		FALSE	TRUE	TRUE	FALSE		TRB	TRBV18*01			TRBJ1-1*01		ATCCTGAGGATCCAGCAGGTAGTGCGAGGAGATTCGGCAGCTTATTTCTGTGCCAGCTCGCCCGGCACTGAAGCTTTCTTTGGACAA	ILRIQQVVRGDSAAYFCASSPGTEAFFGQ	ATCCTGAGGATCCAGCAGGTAGTGCGAGGAGATTCGGCAGCTTATTTCTGTGCCAGCTCACCNNNCACTGAAGCTTTCTTTGGACAA	ILRIQQVVRGDSAAYFCASSPXTEAFFGQ	TGTGCCAGCTCGCCCGGCACTGAAGCTTTCTTT	CASSPGTEAFF	CGG										GCCAGCTCGCCCGGCACTGAAGCTTTC	ASSPGTEAF					ATCCTGAGGATCCAGCAGGTAGTGCGAGGAGATTCGGCAGCTTATTTCTGT	ILRIQQVVRGDSAAYFC			95.323	98.387	8.912e-23	225N62M25S3N									42.986	100	4.008e-08	65S4N22M22N					1	62	226	287	1	62													66	87	5	26	66	87					52	78					1	51			ATCCTGAGGATCCAGCAGGTAGTGCGAGGAGATTCGGCAGCTTATTTCTGTGCCAGCTCGCC	ILRIQQVVRGDSAAYFCASSP					CACTGAAGCTTTCTTTGGACAA	TEAFFGQ			ATCCTGAGGATCCAGCAGGTAGTGCGAGGAGATTCGGCAGCTTATTTCTGTGCCAGCTCACC	ILRIQQVVRGDSAAYFCASSP					CACTGAAGCTTTCTTTGGACAA	TEAFFGQ			33	11	3													1			2922828671419027946-242ac113-0001-012		e9aa8994-aaa4-4531-b6dc-0e41e29efd9d-007
5f7b47355fe12f007f21445a	GAACTAAACCTGAGCTCTCTGGAGCTGGGGGACTCAGCTTTGTATTTCTGTGCCAGCAGCCCGGGAACTGAAGCTTTCTTTGGACAA		FALSE	TRUE	TRUE	FALSE		TRB	TRBV9*01,TRBV9*02,TRBV9*03	TRBD2*02		TRBJ1-1*01		GAACTAAACCTGAGCTCTCTGGAGCTGGGGGACTCAGCTTTGTATTTCTGTGCCAGCAGCCCGGGAACTGAAGCTTTCTTTGGACAA	ELNLSSLELGDSALYFCASSPGTEAFFGQ	GAACTAAACCTGAGCTCTCTGGAGCTGGGGGACTCAGCTTTGTATTTCTGTGCCAGCAGCNCGGGAACTGAAGCTTTCTTTGGACAA	ELNLSSLELGDSALYFCASSXGTEAFFGQ	TGTGCCAGCAGCCCGGGAACTGAAGCTTTCTTT	CASSPGTEAFF	C										GCCAGCAGCCCGGGAACTGAAGCTTTC	ASSPGTEAF					GAACTAAACCTGAGCTCTCTGGAGCTGGGGGACTCAGCTTTGTATTTCTGT	ELNLSSLELGDSALYFC			95.323	100	8.912e-23	222N60M27S4N	10.301	100	2.44	61S8N5M21S3N					41.064	100	1.52e-07	66S5N21M22N					1	60	223	282	1	60	62	66	9	13	62	66							67	87	6	26	67	87					52	78					1	51			GAACTAAACCTGAGCTCTCTGGAGCTGGGGGACTCAGCTTTGTATTTCTGTGCCAGCAGC	ELNLSSLELGDSALYFCASS	CGGGA	G			ACTGAAGCTTTCTTTGGACAA	TEAFFGQ			GAACTAAACCTGAGCTCTCTGGAGCTGGGGGACTCAGCTTTGTATTTCTGTGCCAGCAGC	ELNLSSLELGDSALYFCASS	CGGGA	G			ACTGAAGCTTTCTTTGGACAA	TEAFFGQ			33	11	1	0												1			3453343031820947946-242ac113-0001-012		e9aa8994-aaa4-4531-b6dc-0e41e29efd9d-007
5f7b475e5fe12f007f223f02	ATCCTGAGGATCCAGCAGGTAGTGCGAGGAGATTCGGCAGCTTATTTCTGTGCCAGCTCTCCCGGGACTGAAGCTTTCTTTGGACAA		FALSE	TRUE	TRUE	FALSE		TRB	TRBV18*01			TRBJ1-1*01		ATCCTGAGGATCCAGCAGGTAGTGCGAGGAGATTCGGCAGCTTATTTCTGTGCCAGCTCTCCCGGGACTGAAGCTTTCTTTGGACAA	ILRIQQVVRGDSAAYFCASSPGTEAFFGQ	ATCCTGAGGATCCAGCAGGTAGTGCGAGGAGATTCGGCAGCTTATTTCTGTGCCAGCTCACCNNNNACTGAAGCTTTCTTTGGACAA	ILRIQQVVRGDSAAYFCASSPXTEAFFGQ	TGTGCCAGCTCTCCCGGGACTGAAGCTTTCTTT	CASSPGTEAFF	CGGG										GCCAGCTCTCCCGGGACTGAAGCTTTC	ASSPGTEAF					ATCCTGAGGATCCAGCAGGTAGTGCGAGGAGATTCGGCAGCTTATTTCTGT	ILRIQQVVRGDSAAYFC			95.323	98.387	8.912e-23	225N62M25S3N									41.064	100	1.52e-07	66S5N21M22N					1	62	226	287	1	62													67	87	6	26	67	87					52	78					1	51			ATCCTGAGGATCCAGCAGGTAGTGCGAGGAGATTCGGCAGCTTATTTCTGTGCCAGCTCTCC	ILRIQQVVRGDSAAYFCASSP					ACTGAAGCTTTCTTTGGACAA	TEAFFGQ			ATCCTGAGGATCCAGCAGGTAGTGCGAGGAGATTCGGCAGCTTATTTCTGTGCCAGCTCACC	ILRIQQVVRGDSAAYFCASSP					ACTGAAGCTTTCTTTGGACAA	TEAFFGQ			33	11	4													1			3453343031820947946-242ac113-0001-012		e9aa8994-aaa4-4531-b6dc-0e41e29efd9d-007
5f7b477e5fe12f007f230c45	NCTCTGAAGATCCGGTCCACAAAGCTGGAGGACTCAGCCATGTACTTCTGTGCCAGCAGCCCTGGGACAGAAGCTTTCTTTGGACAA		FALSE	TRUE	TRUE	FALSE		TRB	TRBV2*01,TRBV2*02,TRBV2*03	TRBD1*01		TRBJ1-1*01		CTCTGAAGATCCGGTCCACAAAGCTGGAGGACTCAGCCATGTACTTCTGTGCCAGCAGCCCTGGGACAGAAGCTTTCTTTGGACAA	LKIRSTKLEDSAMYFCASSPGTEAFFGQ	CTCTGAAGATCCGGTCCACAAAGCTGGAGGACTCAGCCATGTACTTCTGTGCCAGCAGNNNNGGGACAGAAGCTTTCTTTGGACAA	LKIRSTKLEDSAMYFCASXXGTEAFFGQ	TGTGCCAGCAGCCCTGGGACAGAAGCTTTCTTT	CASSPGTEAFF	CCCT										GCCAGCAGCCCTGGGACAGAAGCTTTC	ASSPGTEAF					CTCTGAAGATCCGGTCCACAAAGCTGGAGGACTCAGCCATGTACTTCTGT	LKIRSTKLEDSAMYFC			92.207	100	7.727e-22	1S226N58M28S6N	12.223	100	0.6436	63S6M18S6N					35.296	100	8.281e-06	69S8N18M22N					2	59	227	284	1	58	64	69	1	6	63	68							70	87	9	26	69	86					52	78					2	51			CTCTGAAGATCCGGTCCACAAAGCTGGAGGACTCAGCCATGTACTTCTGTGCCAGCAG	LKIRSTKLEDSAMYFCAS	GGGACA	GT			GAAGCTTTCTTTGGACAA	EAFFGQ			CTCTGAAGATCCGGTCCACAAAGCTGGAGGACTCAGCCATGTACTTCTGTGCCAGCAG	LKIRSTKLEDSAMYFCAS	GGGACA	GT			GAAGCTTTCTTTGGACAA	EAFFGQ			33	11	4	0												1			3453343031820947946-242ac113-0001-012		e9aa8994-aaa4-4531-b6dc-0e41e29efd9d-007
5f7b48c15fe12f007f2a740f	ATCCTGAGGATCCAGCAGGTAGTGCGAGGAGATTCGGCAGCTTATTTCTGTGCCAGCTCACCGGGGACTGAAGCTTTCTTTGGACAA		FALSE	TRUE	TRUE	FALSE		TRB	TRBV18*01			TRBJ1-1*01		ATCCTGAGGATCCAGCAGGTAGTGCGAGGAGATTCGGCAGCTTATTTCTGTGCCAGCTCACCGGGGACTGAAGCTTTCTTTGGACAA	ILRIQQVVRGDSAAYFCASSPGTEAFFGQ	ATCCTGAGGATCCAGCAGGTAGTGCGAGGAGATTCGGCAGCTTATTTCTGTGCCAGCTCACCNNNNACTGAAGCTTTCTTTGGACAA	ILRIQQVVRGDSAAYFCASSPXTEAFFGQ	TGTGCCAGCTCACCGGGGACTGAAGCTTTCTTT	CASSPGTEAFF	GGGG										GCCAGCTCACCGGGGACTGAAGCTTTC	ASSPGTEAF					ATCCTGAGGATCCAGCAGGTAGTGCGAGGAGATTCGGCAGCTTATTTCTGT	ILRIQQVVRGDSAAYFC			98.439	100	1.028e-23	225N62M25S3N									41.064	100	1.52e-07	66S5N21M22N					1	62	226	287	1	62													67	87	6	26	67	87					52	78					1	51			ATCCTGAGGATCCAGCAGGTAGTGCGAGGAGATTCGGCAGCTTATTTCTGTGCCAGCTCACC	ILRIQQVVRGDSAAYFCASSP					ACTGAAGCTTTCTTTGGACAA	TEAFFGQ			ATCCTGAGGATCCAGCAGGTAGTGCGAGGAGATTCGGCAGCTTATTTCTGTGCCAGCTCACC	ILRIQQVVRGDSAAYFCASSP					ACTGAAGCTTTCTTTGGACAA	TEAFFGQ			33	11	4													1			3103217297851027946-242ac113-0001-012		e9aa8994-aaa4-4531-b6dc-0e41e29efd9d-007
5f7b48c15fe12f007f2a787c	NNNNNNNNNNNNNTGTCGGCTGCTCCCTCCCAGACATCTGTGTACTTCTGTGCCAGTTCCCCGGGCACTGAAGCTTTCTTTGGACAA		FALSE	TRUE	TRUE	FALSE		TRB	TRBV6-5*01			TRBJ1-1*01		TGTCGGCTGCTCCCTCCCAGACATCTGTGTACTTCTGTGCCAGTTCCCCGGGCACTGAAGCTTTCTTTGGACAA	SAAPSQTSVYFCASSPGTEAFFGQ	TGTCGGCTGCTCCCTCCCAGACATCTGTGTACTTCTGTGCCAGNNNNNNNNNCACTGAAGCTTTCTTTGGACAA	SAAPSQTSVYFCAXXXXTEAFFGQ	TGTGCCAGTTCCCCGGGCACTGAAGCTTTCTTT	CASSPGTEAFF	TTCCCCGGG										GCCAGTTCCCCGGGCACTGAAGCTTTC	ASSPGTEAF					TGTCGGCTGCTCCCTCCCAGACATCTGTGTACTTCTGT	SAAPSQTSVYFC			68.835	100	8.387e-15	13S235N43M31S9N									42.986	100	4.008e-08	65S4N22M22N					14	56	236	278	1	43													66	87	5	26	53	74					52	78					14	51			TGTCGGCTGCTCCCTCCCAGACATCTGTGTACTTCTGTGCCAG	SAAPSQTSVYFCA					CACTGAAGCTTTCTTTGGACAA	TEAFFGQ			TGTCGGCTGCTCCCTCCCAGACATCTGTGTACTTCTGTGCCAG	SAAPSQTSVYFCA					CACTGAAGCTTTCTTTGGACAA	TEAFFGQ			33	11	9													1			3103217297851027946-242ac113-0001-012		e9aa8994-aaa4-4531-b6dc-0e41e29efd9d-007
5f7b49bf5fe12f007f304649	NCTCTCACTGTGACATCGGCCCAAAAGAACCCGACAGCTTTCTATCTCTGTGCCAGTAGTCCTGGCACTGAAGCTTTCTTTGGACAA		FALSE	TRUE	TRUE	FALSE		TRB	TRBV19*01,TRBV19*02			TRBJ1-1*01		CTCTCACTGTGACATCGGCCCAAAAGAACCCGACAGCTTTCTATCTCTGTGCCAGTAGTCCTGGCACTGAAGCTTTCTTTGGACAA	LTVTSAQKNPTAFYLCASSPGTEAFFGQ	CTCTCACTGTGACATCGGCCCAAAAGAACCCGACAGCTTTCTATCTCTGTGCCAGTAGTNNNNNCACTGAAGCTTTCTTTGGACAA	LTVTSAQKNPTAFYLCASSXXTEAFFGQ	TGTGCCAGTAGTCCTGGCACTGAAGCTTTCTTT	CASSPGTEAFF	CCTGG										GCCAGTAGTCCTGGCACTGAAGCTTTC	ASSPGTEAF					CTCTCACTGTGACATCGGCCCAAAAGAACCCGACAGCTTTCTATCTCTGT	LTVTSAQKNPTAFYLC			93.765	100	2.624e-22	1S223N59M27S5N									42.986	100	4.008e-08	65S4N22M22N					2	60	224	282	1	59													66	87	5	26	65	86					52	78					2	51			CTCTCACTGTGACATCGGCCCAAAAGAACCCGACAGCTTTCTATCTCTGTGCCAGTAGT	LTVTSAQKNPTAFYLCASS					CACTGAAGCTTTCTTTGGACAA	TEAFFGQ			CTCTCACTGTGACATCGGCCCAAAAGAACCCGACAGCTTTCTATCTCTGTGCCAGTAGT	LTVTSAQKNPTAFYLCASS					CACTGAAGCTTTCTTTGGACAA	TEAFFGQ			33	11	5													3			3846203690386067946-242ac113-0001-012		e9aa8994-aaa4-4531-b6dc-0e41e29efd9d-007
5f7b49dd5fe12f007f30c01e	NNNNNNNNNNNNNTGTCGGCTGCTCCCTCCCAGACATCTGTGTACTTCTGTGCCAGCAGCCCAGGGACTGAAGCTTTCTTTGGACAA		FALSE	TRUE	TRUE	FALSE		TRB	TRBV6-5*01	TRBD1*01		TRBJ1-1*01		TGTCGGCTGCTCCCTCCCAGACATCTGTGTACTTCTGTGCCAGCAGCCCAGGGACTGAAGCTTTCTTTGGACAA	SAAPSQTSVYFCASSPGTEAFFGQ	TGTCGGCTGCTCCCTCCCAGACATCTGTGTACTTCTGTGCCAGCAGNNCAGGGACTGAAGCTTTCTTTGGACAA	SAAPSQTSVYFCASXXGTEAFFGQ	TGTGCCAGCAGCCCAGGGACTGAAGCTTTCTTT	CASSPGTEAFF	CC										GCCAGCAGCCCAGGGACTGAAGCTTTC	ASSPGTEAF					TGTCGGCTGCTCCCTCCCAGACATCTGTGTACTTCTGT	SAAPSQTSVYFC			73.51	100	3.285e-16	13S235N46M28S6N	10.301	100	2.44	61S4N5M21S3N					41.064	100	1.52e-07	66S5N21M22N					14	59	236	281	1	46	62	66	5	9	49	53							67	87	6	26	54	74					52	78					14	51			TGTCGGCTGCTCCCTCCCAGACATCTGTGTACTTCTGTGCCAGCAG	SAAPSQTSVYFCAS	CAGGG	G			ACTGAAGCTTTCTTTGGACAA	TEAFFGQ			TGTCGGCTGCTCCCTCCCAGACATCTGTGTACTTCTGTGCCAGCAG	SAAPSQTSVYFCAS	CAGGG	G			ACTGAAGCTTTCTTTGGACAA	TEAFFGQ			33	11	2	0												9			2829112485020307946-242ac113-0001-012		e9aa8994-aaa4-4531-b6dc-0e41e29efd9d-007
5f7b49f55fe12f007f316b1a	NCTCTCACTGTGACATCGGCCCAAAAGAACCCGACAGCTTTCTATCTCTGTGCCAGTAGTCCAGGCACTGAAGCTTTCTTTGGACAA		FALSE	TRUE	TRUE	FALSE		TRB	TRBV19*01,TRBV19*02			TRBJ1-1*01		CTCTCACTGTGACATCGGCCCAAAAGAACCCGACAGCTTTCTATCTCTGTGCCAGTAGTCCAGGCACTGAAGCTTTCTTTGGACAA	LTVTSAQKNPTAFYLCASSPGTEAFFGQ	CTCTCACTGTGACATCGGCCCAAAAGAACCCGACAGCTTTCTATCTCTGTGCCAGTAGTNNNNNCACTGAAGCTTTCTTTGGACAA	LTVTSAQKNPTAFYLCASSXXTEAFFGQ	TGTGCCAGTAGTCCAGGCACTGAAGCTTTCTTT	CASSPGTEAFF	CCAGG										GCCAGTAGTCCAGGCACTGAAGCTTTC	ASSPGTEAF					CTCTCACTGTGACATCGGCCCAAAAGAACCCGACAGCTTTCTATCTCTGT	LTVTSAQKNPTAFYLC			93.765	100	2.624e-22	1S223N59M27S5N									42.986	100	4.008e-08	65S4N22M22N					2	60	224	282	1	59													66	87	5	26	65	86					52	78					2	51			CTCTCACTGTGACATCGGCCCAAAAGAACCCGACAGCTTTCTATCTCTGTGCCAGTAGT	LTVTSAQKNPTAFYLCASS					CACTGAAGCTTTCTTTGGACAA	TEAFFGQ			CTCTCACTGTGACATCGGCCCAAAAGAACCCGACAGCTTTCTATCTCTGTGCCAGTAGT	LTVTSAQKNPTAFYLCASS					CACTGAAGCTTTCTTTGGACAA	TEAFFGQ			33	11	5													2			2829112485020307946-242ac113-0001-012		e9aa8994-aaa4-4531-b6dc-0e41e29efd9d-007
5f7b4a4f5fe12f007f338dd8	CCCCTGACCCTGGAGTCTGCCAGGCCCTCACATACCTCTCAGTACCTCTGTGCCAGCAGCCCGGGAACTGAAGCTTTCTTTGGACAA		FALSE	TRUE	TRUE	FALSE		TRB	TRBV25-1*01	TRBD2*02		TRBJ1-1*01		CCCCTGACCCTGGAGTCTGCCAGGCCCTCACATACCTCTCAGTACCTCTGTGCCAGCAGCCCGGGAACTGAAGCTTTCTTTGGACAA	PLTLESARPSHTSQYLCASSPGTEAFFGQ	CCCCTGACCCTGGAGTCTGCCAGGCCCTCACATACCTCTCAGTACCTCTGTGCCAGCAGNNCGGGAACTGAAGCTTTCTTTGGACAA	PLTLESARPSHTSQYLCASXXGTEAFFGQ	TGTGCCAGCAGCCCGGGAACTGAAGCTTTCTTT	CASSPGTEAFF	CC										GCCAGCAGCCCGGGAACTGAAGCTTTC	ASSPGTEAF					CCCCTGACCCTGGAGTCTGCCAGGCCCTCACATACCTCTCAGTACCTCTGT	PLTLESARPSHTSQYLC			93.765	100	2.624e-22	222N59M28S6N	10.301	100	2.44	61S8N5M21S3N					41.064	100	1.52e-07	66S5N21M22N					1	59	223	281	1	59	62	66	9	13	62	66							67	87	6	26	67	87					52	78					1	51			CCCCTGACCCTGGAGTCTGCCAGGCCCTCACATACCTCTCAGTACCTCTGTGCCAGCAG	PLTLESARPSHTSQYLCAS	CGGGA	G			ACTGAAGCTTTCTTTGGACAA	TEAFFGQ			CCCCTGACCCTGGAGTCTGCCAGGCCCTCACATACCTCTCAGTACCTCTGTGCCAGCAG	PLTLESARPSHTSQYLCAS	CGGGA	G			ACTGAAGCTTTCTTTGGACAA	TEAFFGQ			33	11	2	0												1			3169918139957907946-242ac113-0001-012		e9aa8994-aaa4-4531-b6dc-0e41e29efd9d-007
5f7b4a695fe12f007f3450ce	CCGCTCAGGCTGGAGTTGGCTGCTCCCTCCCAGACATCTGTGTACTTCTGTGCCAGCAGTCCTGGGACTGAAGCTTTCTTTGGACAA		FALSE	TRUE	TRUE	FALSE		TRB	TRBV6-6*04			TRBJ1-1*01		CCGCTCAGGCTGGAGTTGGCTGCTCCCTCCCAGACATCTGTGTACTTCTGTGCCAGCAGTCCTGGGACTGAAGCTTTCTTTGGACAA	PLRLELAAPSQTSVYFCASSPGTEAFFGQ	CCGCTCAGGCTGGAGTTGGCTGCTCCCTCCCAGACATCTGTGTACTTCTGTGCCAGCAGTCNNNNNACTGAAGCTTTCTTTGGACAA	PLRLELAAPSQTSVYFCASSXXTEAFFGQ	TGTGCCAGCAGTCCTGGGACTGAAGCTTTCTTT	CASSPGTEAFF	CTGGG										GCCAGCAGTCCTGGGACTGAAGCTTTC	ASSPGTEAF					CCGCTCAGGCTGGAGTTGGCTGCTCCCTCCCAGACATCTGTGTACTTCTGT	PLRLELAAPSQTSVYFC			96.881	100	3.026e-23	222N61M26S2N									41.064	100	1.52e-07	66S5N21M22N					1	61	223	283	1	61													67	87	6	26	67	87					52	78					1	51			CCGCTCAGGCTGGAGTTGGCTGCTCCCTCCCAGACATCTGTGTACTTCTGTGCCAGCAGTC	PLRLELAAPSQTSVYFCASS					ACTGAAGCTTTCTTTGGACAA	TEAFFGQ			CCGCTCAGGCTGGAGTTGGCTGCTCCCTCCCAGACATCTGTGTACTTCTGTGCCAGCAGTC	PLRLELAAPSQTSVYFCASS					ACTGAAGCTTTCTTTGGACAA	TEAFFGQ			33	11	5													1			3169918139957907946-242ac113-0001-012		e9aa8994-aaa4-4531-b6dc-0e41e29efd9d-007
5f7b4aa55fe12f007f35ffc0	ACTCTGAAGATCCAGCGCACACAGCAGGAGGACTCCGCCGTGTATCTCTGTGCCAGCAGCCCAGGGACAGAAGCTTTCTTTGGACAA		FALSE	TRUE	TRUE	FALSE		TRB	TRBV7-8*03	TRBD1*01		TRBJ1-1*01		ACTCTGAAGATCCAGCGCACACAGCAGGAGGACTCCGCCGTGTATCTCTGTGCCAGCAGCCCAGGGACAGAAGCTTTCTTTGGACAA	TLKIQRTQQEDSAVYLCASSPGTEAFFGQ	ACTCTGAAGATCCAGCGCACACAGCAGGAGGACTCCGCCGTGTATCTCTGTGCCAGCAGCCNNGGGACAGAAGCTTTCTTTGGACAA	TLKIQRTQQEDSAVYLCASSXGTEAFFGQ	TGTGCCAGCAGCCCAGGGACAGAAGCTTTCTTT	CASSPGTEAFF	CA										GCCAGCAGCCCAGGGACAGAAGCTTTC	ASSPGTEAF					ACTCTGAAGATCCAGCGCACACAGCAGGAGGACTCCGCCGTGTATCTCTGT	TLKIQRTQQEDSAVYLC			96.881	100	3.026e-23	225N61M26S2N	12.223	100	0.6436	63S6M18S6N					35.296	100	8.281e-06	69S8N18M22N					1	61	226	286	1	61	64	69	1	6	64	69							70	87	9	26	70	87					52	78					1	51			ACTCTGAAGATCCAGCGCACACAGCAGGAGGACTCCGCCGTGTATCTCTGTGCCAGCAGCC	TLKIQRTQQEDSAVYLCASS	GGGACA	GT			GAAGCTTTCTTTGGACAA	EAFFGQ			ACTCTGAAGATCCAGCGCACACAGCAGGAGGACTCCGCCGTGTATCTCTGTGCCAGCAGCC	TLKIQRTQQEDSAVYLCASS	GGGACA	GT			GAAGCTTTCTTTGGACAA	EAFFGQ			33	11	2	0												1			3169918139957907946-242ac113-0001-012		e9aa8994-aaa4-4531-b6dc-0e41e29efd9d-007
5f7b4b505fe12f007f3a079e	NNNNNNNNNNNNNTGTCGGCTGCTCCCTCCCAGACATCTGTGTACTTCTGTGCCAGCAGTCCAGGGACTGAAGCTTTCTTTGGACAA		FALSE	TRUE	TRUE	FALSE		TRB	TRBV6-5*01	TRBD1*01		TRBJ1-1*01		TGTCGGCTGCTCCCTCCCAGACATCTGTGTACTTCTGTGCCAGCAGTCCAGGGACTGAAGCTTTCTTTGGACAA	SAAPSQTSVYFCASSPGTEAFFGQ	TGTCGGCTGCTCCCTCCCAGACATCTGTGTACTTCTGTGCCAGCAGTNCAGGGACTGAAGCTTTCTTTGGACAA	SAAPSQTSVYFCASSXGTEAFFGQ	TGTGCCAGCAGTCCAGGGACTGAAGCTTTCTTT	CASSPGTEAFF	C										GCCAGCAGTCCAGGGACTGAAGCTTTC	ASSPGTEAF					TGTCGGCTGCTCCCTCCCAGACATCTGTGTACTTCTGT	SAAPSQTSVYFC			75.068	100	1.115e-16	13S235N47M27S5N	10.301	100	2.44	61S4N5M21S3N					41.064	100	1.52e-07	66S5N21M22N					14	60	236	282	1	47	62	66	5	9	49	53							67	87	6	26	54	74					52	78					14	51			TGTCGGCTGCTCCCTCCCAGACATCTGTGTACTTCTGTGCCAGCAGT	SAAPSQTSVYFCASS	CAGGG	G			ACTGAAGCTTTCTTTGGACAA	TEAFFGQ			TGTCGGCTGCTCCCTCCCAGACATCTGTGTACTTCTGTGCCAGCAGT	SAAPSQTSVYFCASS	CAGGG	G			ACTGAAGCTTTCTTTGGACAA	TEAFFGQ			33	11	1	0												1			3079680877068947946-242ac113-0001-012		e9aa8994-aaa4-4531-b6dc-0e41e29efd9d-007
5f7b4b665fe12f007f3ab22b	ACTCTCAAGATCCAGCCTGCAGAGCTTGGGGACTCGGCCATGTATCTCTGTGCCAGCAGCCCCGGGACCGAAGCTTTCTTTGGACAA		FALSE	TRUE	TRUE	FALSE		TRB	TRBV11-1*01	TRBD1*01,TRBD2*01,TRBD2*02		TRBJ1-1*01		ACTCTCAAGATCCAGCCTGCAGAGCTTGGGGACTCGGCCATGTATCTCTGTGCCAGCAGCCCCGGGACCGAAGCTTTCTTTGGACAA	TLKIQPAELGDSAMYLCASSPGTEAFFGQ	ACTCTCAAGATCCAGCCTGCAGAGCTTGGGGACTCGGCCATGTATCTCTGTGCCAGCAGCNNNGGGACNGAAGCTTTCTTTGGACAA	TLKIQPAELGDSAMYLCASSXGTEAFFGQ	TGTGCCAGCAGCCCCGGGACCGAAGCTTTCTTT	CASSPGTEAFF	CCC		C								GCCAGCAGCCCCGGGACCGAAGCTTTC	ASSPGTEAF					ACTCTCAAGATCCAGCCTGCAGAGCTTGGGGACTCGGCCATGTATCTCTGT	TLKIQPAELGDSAMYLC			95.323	100	8.912e-23	225N60M27S5N	10.301	100	2.44	63S5M19S7N					35.296	100	8.281e-06	69S8N18M22N					1	60	226	285	1	60	64	68	1	5	64	68							70	87	9	26	70	87					52	78					1	51			ACTCTCAAGATCCAGCCTGCAGAGCTTGGGGACTCGGCCATGTATCTCTGTGCCAGCAGC	TLKIQPAELGDSAMYLCASS	GGGAC	GT			GAAGCTTTCTTTGGACAA	EAFFGQ			ACTCTCAAGATCCAGCCTGCAGAGCTTGGGGACTCGGCCATGTATCTCTGTGCCAGCAGC	TLKIQPAELGDSAMYLCASS	GGGAC	GT			GAAGCTTTCTTTGGACAA	EAFFGQ			33	11	3	1												1			3079680877068947946-242ac113-0001-012		e9aa8994-aaa4-4531-b6dc-0e41e29efd9d-007
5f7b4ba15fe12f007f3c0502	AACCTTCACCTACACGCCCTGCAGCCAGAAGACTCAGCCCTGTATCTCTGCGCCAGCAGCCCGGGGACTGAAGCTTTCTTTGGACAA		FALSE	TRUE	TRUE	FALSE		TRB	TRBV4-1*01,TRBV4-1*02	TRBD2*01		TRBJ1-1*01		AACCTTCACCTACACGCCCTGCAGCCAGAAGACTCAGCCCTGTATCTCTGCGCCAGCAGCCCGGGGACTGAAGCTTTCTTTGGACAA	NLHLHALQPEDSALYLCASSPGTEAFFGQ	AACCTTCACCTACACGCCCTGCAGCCAGAAGACTCAGCCCTGTATCTCTGCGCCAGCAGCCCGGGGACTGAAGCTTTCTTTGGACAA	NLHLHALQPEDSALYLCASSPGTEAFFGQ	TGCGCCAGCAGCCCGGGGACTGAAGCTTTCTTT	CASSPGTEAFF											GCCAGCAGCCCGGGGACTGAAGCTTTC	ASSPGTEAF					AACCTTCACCTACACGCCCTGCAGCCAGAAGACTCAGCCCTGTATCTCTGC	NLHLHALQPEDSALYLC			96.881	100	3.026e-23	222N61M26S4N	10.301	100	2.44	61S8N5M21S3N					41.064	100	1.52e-07	66S5N21M22N					1	61	223	283	1	61	62	66	9	13	62	66							67	87	6	26	67	87					52	78					1	51			AACCTTCACCTACACGCCCTGCAGCCAGAAGACTCAGCCCTGTATCTCTGCGCCAGCAGCC	NLHLHALQPEDSALYLCASS	CGGGG	G			ACTGAAGCTTTCTTTGGACAA	TEAFFGQ			AACCTTCACCTACACGCCCTGCAGCCAGAAGACTCAGCCCTGTATCTCTGCGCCAGCAGCC	NLHLHALQPEDSALYLCASS	CGGGG	G			ACTGAAGCTTTCTTTGGACAA	TEAFFGQ			33	11	0	0												1			3278022466798227946-242ac113-0001-012		e9aa8994-aaa4-4531-b6dc-0e41e29efd9d-007
5f7b4bcd5fe12f007f3ce8ff	NNNNNNNNNNNNNTGTCGGCTGCTCCCTCCCAGACATCTGTGTACTTCTGTGCCAGCAGTCCAGGCACTGAAGCTTTCTTTGGACAA		FALSE	TRUE	TRUE	FALSE		TRB	TRBV6-5*01			TRBJ1-1*01		TGTCGGCTGCTCCCTCCCAGACATCTGTGTACTTCTGTGCCAGCAGTCCAGGCACTGAAGCTTTCTTTGGACAA	SAAPSQTSVYFCASSPGTEAFFGQ	TGTCGGCTGCTCCCTCCCAGACATCTGTGTACTTCTGTGCCAGCAGTNNNNNCACTGAAGCTTTCTTTGGACAA	SAAPSQTSVYFCASSXXTEAFFGQ	TGTGCCAGCAGTCCAGGCACTGAAGCTTTCTTT	CASSPGTEAFF	CCAGG										GCCAGCAGTCCAGGCACTGAAGCTTTC	ASSPGTEAF					TGTCGGCTGCTCCCTCCCAGACATCTGTGTACTTCTGT	SAAPSQTSVYFC			75.068	100	1.115e-16	13S235N47M27S5N									42.986	100	4.008e-08	65S4N22M22N					14	60	236	282	1	47													66	87	5	26	53	74					52	78					14	51			TGTCGGCTGCTCCCTCCCAGACATCTGTGTACTTCTGTGCCAGCAGT	SAAPSQTSVYFCASS					CACTGAAGCTTTCTTTGGACAA	TEAFFGQ			TGTCGGCTGCTCCCTCCCAGACATCTGTGTACTTCTGTGCCAGCAGT	SAAPSQTSVYFCASS					CACTGAAGCTTTCTTTGGACAA	TEAFFGQ			33	11	5													1			3431997044359827946-242ac113-0001-012		e9aa8994-aaa4-4531-b6dc-0e41e29efd9d-007
5f7b4bd35fe12f007f3d120c	NNNNNNNNNNNNNTGTCGGCTGCTCCCTCCCAGACATCTGTGTACTTCTGTGCCAGCAGTCCGGGCACTGAAGCTTTCTTTGGACAA		FALSE	TRUE	TRUE	FALSE		TRB	TRBV6-5*01			TRBJ1-1*01		TGTCGGCTGCTCCCTCCCAGACATCTGTGTACTTCTGTGCCAGCAGTCCGGGCACTGAAGCTTTCTTTGGACAA	SAAPSQTSVYFCASSPGTEAFFGQ	TGTCGGCTGCTCCCTCCCAGACATCTGTGTACTTCTGTGCCAGCAGTNNNNNCACTGAAGCTTTCTTTGGACAA	SAAPSQTSVYFCASSXXTEAFFGQ	TGTGCCAGCAGTCCGGGCACTGAAGCTTTCTTT	CASSPGTEAFF	CCGGG										GCCAGCAGTCCGGGCACTGAAGCTTTC	ASSPGTEAF					TGTCGGCTGCTCCCTCCCAGACATCTGTGTACTTCTGT	SAAPSQTSVYFC			75.068	100	1.115e-16	13S235N47M27S5N									42.986	100	4.008e-08	65S4N22M22N					14	60	236	282	1	47													66	87	5	26	53	74					52	78					14	51			TGTCGGCTGCTCCCTCCCAGACATCTGTGTACTTCTGTGCCAGCAGT	SAAPSQTSVYFCASS					CACTGAAGCTTTCTTTGGACAA	TEAFFGQ			TGTCGGCTGCTCCCTCCCAGACATCTGTGTACTTCTGTGCCAGCAGT	SAAPSQTSVYFCASS					CACTGAAGCTTTCTTTGGACAA	TEAFFGQ			33	11	5													1			3431997044359827946-242ac113-0001-012		e9aa8994-aaa4-4531-b6dc-0e41e29efd9d-007
5f7b4c765fe12f007f40c78b	NNNNNNNNNNNNNTGTCGGCTGCTCCCTCCCAGACATCTGTGTACTTCTGTGCCAGCAGTCCGGGCACTGAAGCTTTCTTTGGACAA		FALSE	TRUE	TRUE	FALSE		TRB	TRBV6-5*01			TRBJ1-1*01		TGTCGGCTGCTCCCTCCCAGACATCTGTGTACTTCTGTGCCAGCAGTCCGGGCACTGAAGCTTTCTTTGGACAA	SAAPSQTSVYFCASSPGTEAFFGQ	TGTCGGCTGCTCCCTCCCAGACATCTGTGTACTTCTGTGCCAGCAGTNNNNNCACTGAAGCTTTCTTTGGACAA	SAAPSQTSVYFCASSXXTEAFFGQ	TGTGCCAGCAGTCCGGGCACTGAAGCTTTCTTT	CASSPGTEAFF	CCGGG										GCCAGCAGTCCGGGCACTGAAGCTTTC	ASSPGTEAF					TGTCGGCTGCTCCCTCCCAGACATCTGTGTACTTCTGT	SAAPSQTSVYFC			75.068	100	1.115e-16	13S235N47M27S5N									42.986	100	4.008e-08	65S4N22M22N					14	60	236	282	1	47													66	87	5	26	53	74					52	78					14	51			TGTCGGCTGCTCCCTCCCAGACATCTGTGTACTTCTGTGCCAGCAGT	SAAPSQTSVYFCASS					CACTGAAGCTTTCTTTGGACAA	TEAFFGQ			TGTCGGCTGCTCCCTCCCAGACATCTGTGTACTTCTGTGCCAGCAGT	SAAPSQTSVYFCASS					CACTGAAGCTTTCTTTGGACAA	TEAFFGQ			33	11	5													1			4228241031365267946-242ac113-0001-012		e9aa8994-aaa4-4531-b6dc-0e41e29efd9d-007
5f7b4ca15fe12f007f419cc8	NNNNNNNNNNNNNTGTCGGCTGCTCCCTCCCAGACATCTGTGTACTTCTGTGCCAGCAGCCCTGGGACTGAAGCTTTCTTTGGACAA		FALSE	TRUE	TRUE	FALSE		TRB	TRBV6-5*01			TRBJ1-1*01		TGTCGGCTGCTCCCTCCCAGACATCTGTGTACTTCTGTGCCAGCAGCCCTGGGACTGAAGCTTTCTTTGGACAA	SAAPSQTSVYFCASSPGTEAFFGQ	TGTCGGCTGCTCCCTCCCAGACATCTGTGTACTTCTGTGCCAGCAGNNNNNNNACTGAAGCTTTCTTTGGACAA	SAAPSQTSVYFCASXXXTEAFFGQ	TGTGCCAGCAGCCCTGGGACTGAAGCTTTCTTT	CASSPGTEAFF	CCCTGGG										GCCAGCAGCCCTGGGACTGAAGCTTTC	ASSPGTEAF					TGTCGGCTGCTCCCTCCCAGACATCTGTGTACTTCTGT	SAAPSQTSVYFC			73.51	100	3.285e-16	13S235N46M28S6N									41.064	100	1.52e-07	66S5N21M22N					14	59	236	281	1	46													67	87	6	26	54	74					52	78					14	51			TGTCGGCTGCTCCCTCCCAGACATCTGTGTACTTCTGTGCCAGCAG	SAAPSQTSVYFCAS					ACTGAAGCTTTCTTTGGACAA	TEAFFGQ			TGTCGGCTGCTCCCTCCCAGACATCTGTGTACTTCTGTGCCAGCAG	SAAPSQTSVYFCAS					ACTGAAGCTTTCTTTGGACAA	TEAFFGQ			33	11	7													2			4723966156669587946-242ac113-0001-012		e9aa8994-aaa4-4531-b6dc-0e41e29efd9d-007
5f7b4ca15fe12f007f41b61d	ATCCTGAGGATCCAGCAGGTAGTGCGAGGAGATTCGGCAGCTTATTTCTGTGCCAGCTCACCAGGGACTGAAGCTTTCTTTGGACAA		FALSE	TRUE	TRUE	FALSE		TRB	TRBV18*01			TRBJ1-1*01		ATCCTGAGGATCCAGCAGGTAGTGCGAGGAGATTCGGCAGCTTATTTCTGTGCCAGCTCACCAGGGACTGAAGCTTTCTTTGGACAA	ILRIQQVVRGDSAAYFCASSPGTEAFFGQ	ATCCTGAGGATCCAGCAGGTAGTGCGAGGAGATTCGGCAGCTTATTTCTGTGCCAGCTCACCANNNACTGAAGCTTTCTTTGGACAA	ILRIQQVVRGDSAAYFCASSPXTEAFFGQ	TGTGCCAGCTCACCAGGGACTGAAGCTTTCTTT	CASSPGTEAFF	GGG										GCCAGCTCACCAGGGACTGAAGCTTTC	ASSPGTEAF					ATCCTGAGGATCCAGCAGGTAGTGCGAGGAGATTCGGCAGCTTATTTCTGT	ILRIQQVVRGDSAAYFC			99.997	100	3.49e-24	225N63M24S2N									41.064	100	1.52e-07	66S5N21M22N					1	63	226	288	1	63													67	87	6	26	67	87					52	78					1	51			ATCCTGAGGATCCAGCAGGTAGTGCGAGGAGATTCGGCAGCTTATTTCTGTGCCAGCTCACCA	ILRIQQVVRGDSAAYFCASSP					ACTGAAGCTTTCTTTGGACAA	TEAFFGQ			ATCCTGAGGATCCAGCAGGTAGTGCGAGGAGATTCGGCAGCTTATTTCTGTGCCAGCTCACCA	ILRIQQVVRGDSAAYFCASSP					ACTGAAGCTTTCTTTGGACAA	TEAFFGQ			33	11	3													1			4723966156669587946-242ac113-0001-012		e9aa8994-aaa4-4531-b6dc-0e41e29efd9d-007
5f7b4d195fe12f007f43c044	ACCTTGGAGATCCAGCGCACAGAGCAGGGGGACTCGGCCATGTATCTCTGTGCCAGCAGCCCAGGCACTGAAGCTTTCTTTGGACAA		FALSE	TRUE	TRUE	FALSE		TRB	TRBV7-9*01,TRBV7-9*02,TRBV7-9*03			TRBJ1-1*01		ACCTTGGAGATCCAGCGCACAGAGCAGGGGGACTCGGCCATGTATCTCTGTGCCAGCAGCCCAGGCACTGAAGCTTTCTTTGGACAA	TLEIQRTEQGDSAMYLCASSPGTEAFFGQ	ACCTTGGAGATCCAGCGCACAGAGCAGGGGGACTCGGCCATGTATCTCTGTGCCAGCAGCNNNNNCACTGAAGCTTTCTTTGGACAA	TLEIQRTEQGDSAMYLCASSXXTEAFFGQ	TGTGCCAGCAGCCCAGGCACTGAAGCTTTCTTT	CASSPGTEAFF	CCAGG										GCCAGCAGCCCAGGCACTGAAGCTTTC	ASSPGTEAF					ACCTTGGAGATCCAGCGCACAGAGCAGGGGGACTCGGCCATGTATCTCTGT	TLEIQRTEQGDSAMYLC			95.323	100	8.912e-23	225N60M27S5N									42.986	100	4.008e-08	65S4N22M22N					1	60	226	285	1	60													66	87	5	26	66	87					52	78					1	51			ACCTTGGAGATCCAGCGCACAGAGCAGGGGGACTCGGCCATGTATCTCTGTGCCAGCAGC	TLEIQRTEQGDSAMYLCASS					CACTGAAGCTTTCTTTGGACAA	TEAFFGQ			ACCTTGGAGATCCAGCGCACAGAGCAGGGGGACTCGGCCATGTATCTCTGTGCCAGCAGC	TLEIQRTEQGDSAMYLCASS					CACTGAAGCTTTCTTTGGACAA	TEAFFGQ			33	11	5													3			3822323672220307946-242ac113-0001-012		e9aa8994-aaa4-4531-b6dc-0e41e29efd9d-007
5f7b4d195fe12f007f43cd04	GAGATGAATGTGAGCACCTTGGAGCTGGGGGACTCGGCCCTTTATCTTTGCGCCAGCTCGCCGGGGACTGAAGCTTTCTTTGGACAA		FALSE	TRUE	TRUE	FALSE		TRB	TRBV5-1*01,TRBV5-1*02	TRBD2*01		TRBJ1-1*01		GAGATGAATGTGAGCACCTTGGAGCTGGGGGACTCGGCCCTTTATCTTTGCGCCAGCTCGCCGGGGACTGAAGCTTTCTTTGGACAA	EMNVSTLELGDSALYLCASSPGTEAFFGQ	GAGATGAATGTGAGCACCTTGGAGCTGGGGGACTCGGCCCTTTATCTTTGCGCCAGCNNNNCGGGGACTGAAGCTTTCTTTGGACAA	EMNVSTLELGDSALYLCASXXGTEAFFGQ	TGCGCCAGCTCGCCGGGGACTGAAGCTTTCTTT	CASSPGTEAFF	TCGC										GCCAGCTCGCCGGGGACTGAAGCTTTC	ASSPGTEAF					GAGATGAATGTGAGCACCTTGGAGCTGGGGGACTCGGCCCTTTATCTTTGC	EMNVSTLELGDSALYLC			90.649	100	2.275e-21	222N57M30S7N	10.301	100	2.44	61S8N5M21S3N					41.064	100	1.52e-07	66S5N21M22N					1	57	223	279	1	57	62	66	9	13	62	66							67	87	6	26	67	87					52	78					1	51			GAGATGAATGTGAGCACCTTGGAGCTGGGGGACTCGGCCCTTTATCTTTGCGCCAGC	EMNVSTLELGDSALYLCAS	CGGGG	G			ACTGAAGCTTTCTTTGGACAA	TEAFFGQ			GAGATGAATGTGAGCACCTTGGAGCTGGGGGACTCGGCCCTTTATCTTTGCGCCAGC	EMNVSTLELGDSALYLCAS	CGGGG	G			ACTGAAGCTTTCTTTGGACAA	TEAFFGQ			33	11	4	0												5			3822323672220307946-242ac113-0001-012		e9aa8994-aaa4-4531-b6dc-0e41e29efd9d-007
5f7b4d4a5fe12f007f4521e8	TCCCTGATTCTGGAGTCCGCCAGCACCAACCAGACATCTATGTACCTCTGTGCCAGCAGCCCGGGCACTGAAGCTTTCTTTGGACAA		FALSE	TRUE	TRUE	FALSE		TRB	TRBV28*01			TRBJ1-1*01		TCCCTGATTCTGGAGTCCGCCAGCACCAACCAGACATCTATGTACCTCTGTGCCAGCAGCCCGGGCACTGAAGCTTTCTTTGGACAA	SLILESASTNQTSMYLCASSPGTEAFFGQ	TCCCTGATTCTGGAGTCCGCCAGCACCAACCAGACATCTATGTACCTCTGTGCCAGCAGNNNNNNCACTGAAGCTTTCTTTGGACAA	SLILESASTNQTSMYLCASXXXTEAFFGQ	TGTGCCAGCAGCCCGGGCACTGAAGCTTTCTTT	CASSPGTEAFF	CCCGGG										GCCAGCAGCCCGGGCACTGAAGCTTTC	ASSPGTEAF					TCCCTGATTCTGGAGTCCGCCAGCACCAACCAGACATCTATGTACCTCTGT	SLILESASTNQTSMYLC			93.765	100	2.624e-22	222N59M28S6N									42.986	100	4.008e-08	65S4N22M22N					1	59	223	281	1	59													66	87	5	26	66	87					52	78					1	51			TCCCTGATTCTGGAGTCCGCCAGCACCAACCAGACATCTATGTACCTCTGTGCCAGCAG	SLILESASTNQTSMYLCAS					CACTGAAGCTTTCTTTGGACAA	TEAFFGQ			TCCCTGATTCTGGAGTCCGCCAGCACCAACCAGACATCTATGTACCTCTGTGCCAGCAG	SLILESASTNQTSMYLCAS					CACTGAAGCTTTCTTTGGACAA	TEAFFGQ			33	11	6													1			3822323672220307946-242ac113-0001-012		e9aa8994-aaa4-4531-b6dc-0e41e29efd9d-007
5f7b4d545fe12f007f4571d3	ATCCTGAGGATCCAGCAGGTAGTGCGAGGAGATTCGGCAGCTTATTTCTGTGCCAGCTCACCCGGGACTGAAGCTTTCTTTGGACAA		FALSE	TRUE	TRUE	FALSE		TRB	TRBV18*01			TRBJ1-1*01		ATCCTGAGGATCCAGCAGGTAGTGCGAGGAGATTCGGCAGCTTATTTCTGTGCCAGCTCACCCGGGACTGAAGCTTTCTTTGGACAA	ILRIQQVVRGDSAAYFCASSPGTEAFFGQ	ATCCTGAGGATCCAGCAGGTAGTGCGAGGAGATTCGGCAGCTTATTTCTGTGCCAGCTCACCNNNNACTGAAGCTTTCTTTGGACAA	ILRIQQVVRGDSAAYFCASSPXTEAFFGQ	TGTGCCAGCTCACCCGGGACTGAAGCTTTCTTT	CASSPGTEAFF	CGGG										GCCAGCTCACCCGGGACTGAAGCTTTC	ASSPGTEAF					ATCCTGAGGATCCAGCAGGTAGTGCGAGGAGATTCGGCAGCTTATTTCTGT	ILRIQQVVRGDSAAYFC			98.439	100	1.028e-23	225N62M25S3N									41.064	100	1.52e-07	66S5N21M22N					1	62	226	287	1	62													67	87	6	26	67	87					52	78					1	51			ATCCTGAGGATCCAGCAGGTAGTGCGAGGAGATTCGGCAGCTTATTTCTGTGCCAGCTCACC	ILRIQQVVRGDSAAYFCASSP					ACTGAAGCTTTCTTTGGACAA	TEAFFGQ			ATCCTGAGGATCCAGCAGGTAGTGCGAGGAGATTCGGCAGCTTATTTCTGTGCCAGCTCACC	ILRIQQVVRGDSAAYFCASSP					ACTGAAGCTTTCTTTGGACAA	TEAFFGQ			33	11	4													2			3822323672220307946-242ac113-0001-012		e9aa8994-aaa4-4531-b6dc-0e41e29efd9d-007
5f7b4d655fe12f007f45d923	CCCCTCACTCTGGAGTCAGCTACCCGCTCCCAGACATCTGTGTATTTCTGCGCCAGCTCCCCGGGCACTGAAGCTTTCTTTGGACAA		FALSE	TRUE	TRUE	FALSE		TRB	TRBV10-2*01			TRBJ1-1*01		CCCCTCACTCTGGAGTCAGCTACCCGCTCCCAGACATCTGTGTATTTCTGCGCCAGCTCCCCGGGCACTGAAGCTTTCTTTGGACAA	PLTLESATRSQTSVYFCASSPGTEAFFGQ	CCCCTCACTCTGGAGTCAGCTACCCGCTCCCAGACATCTGTGTATTTCTGCGCCAGCNNNNNNNNCACTGAAGCTTTCTTTGGACAA	PLTLESATRSQTSVYFCASXXXTEAFFGQ	TGCGCCAGCTCCCCGGGCACTGAAGCTTTCTTT	CASSPGTEAFF	TCCCCGGG										GCCAGCTCCCCGGGCACTGAAGCTTTC	ASSPGTEAF					CCCCTCACTCTGGAGTCAGCTACCCGCTCCCAGACATCTGTGTATTTCTGC	PLTLESATRSQTSVYFC			90.649	100	2.275e-21	222N57M30S8N									42.986	100	4.008e-08	65S4N22M22N					1	57	223	279	1	57													66	87	5	26	66	87					52	78					1	51			CCCCTCACTCTGGAGTCAGCTACCCGCTCCCAGACATCTGTGTATTTCTGCGCCAGC	PLTLESATRSQTSVYFCAS					CACTGAAGCTTTCTTTGGACAA	TEAFFGQ			CCCCTCACTCTGGAGTCAGCTACCCGCTCCCAGACATCTGTGTATTTCTGCGCCAGC	PLTLESATRSQTSVYFCAS					CACTGAAGCTTTCTTTGGACAA	TEAFFGQ			33	11	8													1			3822323672220307946-242ac113-0001-012		e9aa8994-aaa4-4531-b6dc-0e41e29efd9d-007
5f7b4dbf5fe12f007f480a6a	AATCTTCACATCAATTCCCTGGAGCTTGGTGACTCTGCTGTGTATTTCTGTGCCAGCAGCCCAGGCACCGAAGCTTTCTTTGGACAA		FALSE	TRUE	TRUE	FALSE		TRB	TRBV3-1*01,TRBV3-2*01,TRBV3-2*02			TRBJ1-1*01		AATCTTCACATCAATTCCCTGGAGCTTGGTGACTCTGCTGTGTATTTCTGTGCCAGCAGCCCAGGCACCGAAGCTTTCTTTGGACAA	NLHINSLELGDSAVYFCASSPGTEAFFGQ	AATCTTCACATCAATTCCCTGGAGCTTGGTGACTCTGCTGTGTATTTCTGTGCCAGCAGCCAAGNCACTGAAGCTTTCTTTGGACAA	NLHINSLELGDSAVYFCASSQXTEAFFGQ	TGTGCCAGCAGCCCAGGCACCGAAGCTTTCTTT	CASSPGTEAFF	G										GCCAGCAGCCCAGGCACCGAAGCTTTC	ASSPGTEAF					AATCTTCACATCAATTCCCTGGAGCTTGGTGACTCTGCTGTGTATTTCTGT	NLHINSLELGDSAVYFC			98.439	98.438	1.028e-23	222N64M23S1N									37.218	95.455	2.184e-06	65S4N22M22N					1	64	223	286	1	64													66	87	5	26	66	87					52	78					1	51			AATCTTCACATCAATTCCCTGGAGCTTGGTGACTCTGCTGTGTATTTCTGTGCCAGCAGCCCAG	NLHINSLELGDSAVYFCASSP					CACCGAAGCTTTCTTTGGACAA	TEAFFGQ			AATCTTCACATCAATTCCCTGGAGCTTGGTGACTCTGCTGTGTATTTCTGTGCCAGCAGCCAAG	NLHINSLELGDSAVYFCASSQ					CACTGAAGCTTTCTTTGGACAA	TEAFFGQ			33	11	1													1			5050984966587027946-242ac113-0001-012		e9aa8994-aaa4-4531-b6dc-0e41e29efd9d-007
5f7b4e0f5fe12f007f499179	ACCTTGGAGATCCAGCGCACAGAGCAGGGGGACTCGGCCATGTATCTCTGTGCCAGCAGCCCAGGGACTGAAGCTTTCTTTGGACAA		FALSE	TRUE	TRUE	FALSE		TRB	TRBV7-9*01,TRBV7-9*02,TRBV7-9*03	TRBD1*01		TRBJ1-1*01		ACCTTGGAGATCCAGCGCACAGAGCAGGGGGACTCGGCCATGTATCTCTGTGCCAGCAGCCCAGGGACTGAAGCTTTCTTTGGACAA	TLEIQRTEQGDSAMYLCASSPGTEAFFGQ	ACCTTGGAGATCCAGCGCACAGAGCAGGGGGACTCGGCCATGTATCTCTGTGCCAGCAGCNCAGGGACTGAAGCTTTCTTTGGACAA	TLEIQRTEQGDSAMYLCASSXGTEAFFGQ	TGTGCCAGCAGCCCAGGGACTGAAGCTTTCTTT	CASSPGTEAFF	C										GCCAGCAGCCCAGGGACTGAAGCTTTC	ASSPGTEAF					ACCTTGGAGATCCAGCGCACAGAGCAGGGGGACTCGGCCATGTATCTCTGT	TLEIQRTEQGDSAMYLC			95.323	100	8.912e-23	225N60M27S5N	10.301	100	2.44	61S4N5M21S3N					41.064	100	1.52e-07	66S5N21M22N					1	60	226	285	1	60	62	66	5	9	62	66							67	87	6	26	67	87					52	78					1	51			ACCTTGGAGATCCAGCGCACAGAGCAGGGGGACTCGGCCATGTATCTCTGTGCCAGCAGC	TLEIQRTEQGDSAMYLCASS	CAGGG	G			ACTGAAGCTTTCTTTGGACAA	TEAFFGQ			ACCTTGGAGATCCAGCGCACAGAGCAGGGGGACTCGGCCATGTATCTCTGTGCCAGCAGC	TLEIQRTEQGDSAMYLCASS	CAGGG	G			ACTGAAGCTTTCTTTGGACAA	TEAFFGQ			33	11	1	0												1			3938244839539347946-242ac113-0001-012		e9aa8994-aaa4-4531-b6dc-0e41e29efd9d-007
5f7b4e0f5fe12f007f499e4e	ACCTTGGAGATCCAGCGCACAGAGCAGGGGGACTCGGCCATGTATCTCTGTGCCAGCAGCCCCGGCACTGAAGCTTTCTTTGGACAA		FALSE	TRUE	TRUE	FALSE		TRB	TRBV7-9*01,TRBV7-9*02,TRBV7-9*03			TRBJ1-1*01		ACCTTGGAGATCCAGCGCACAGAGCAGGGGGACTCGGCCATGTATCTCTGTGCCAGCAGCCCCGGCACTGAAGCTTTCTTTGGACAA	TLEIQRTEQGDSAMYLCASSPGTEAFFGQ	ACCTTGGAGATCCAGCGCACAGAGCAGGGGGACTCGGCCATGTATCTCTGTGCCAGCAGCNNNNNCACTGAAGCTTTCTTTGGACAA	TLEIQRTEQGDSAMYLCASSXXTEAFFGQ	TGTGCCAGCAGCCCCGGCACTGAAGCTTTCTTT	CASSPGTEAFF	CCCGG										GCCAGCAGCCCCGGCACTGAAGCTTTC	ASSPGTEAF					ACCTTGGAGATCCAGCGCACAGAGCAGGGGGACTCGGCCATGTATCTCTGT	TLEIQRTEQGDSAMYLC			95.323	100	8.912e-23	225N60M27S5N									42.986	100	4.008e-08	65S4N22M22N					1	60	226	285	1	60													66	87	5	26	66	87					52	78					1	51			ACCTTGGAGATCCAGCGCACAGAGCAGGGGGACTCGGCCATGTATCTCTGTGCCAGCAGC	TLEIQRTEQGDSAMYLCASS					CACTGAAGCTTTCTTTGGACAA	TEAFFGQ			ACCTTGGAGATCCAGCGCACAGAGCAGGGGGACTCGGCCATGTATCTCTGTGCCAGCAGC	TLEIQRTEQGDSAMYLCASS					CACTGAAGCTTTCTTTGGACAA	TEAFFGQ			33	11	5													3			3938244839539347946-242ac113-0001-012		e9aa8994-aaa4-4531-b6dc-0e41e29efd9d-007
5f7b4e6e5fe12f007f4c0649	GAGATGAATGTGAGCACCTTGGAGCTGGGGGACTCGGCCCTTTATCTTTGCGCCAGCTCACCAGGAACTGAAGCTTTCTTTGGACAA		FALSE	TRUE	TRUE	FALSE		TRB	TRBV5-1*01,TRBV5-1*02			TRBJ1-1*01		GAGATGAATGTGAGCACCTTGGAGCTGGGGGACTCGGCCCTTTATCTTTGCGCCAGCTCACCAGGAACTGAAGCTTTCTTTGGACAA	EMNVSTLELGDSALYLCASSPGTEAFFGQ	GAGATGAATGTGAGCACCTTGGAGCTGGGGGACTCGGCCCTTTATCTTTGCGCCAGCNNNNNNNNNACTGAAGCTTTCTTTGGACAA	EMNVSTLELGDSALYLCASXXXTEAFFGQ	TGCGCCAGCTCACCAGGAACTGAAGCTTTCTTT	CASSPGTEAFF	TCACCAGGA										GCCAGCTCACCAGGAACTGAAGCTTTC	ASSPGTEAF					GAGATGAATGTGAGCACCTTGGAGCTGGGGGACTCGGCCCTTTATCTTTGC	EMNVSTLELGDSALYLC			90.649	100	2.275e-21	222N57M30S7N									41.064	100	1.52e-07	66S5N21M22N					1	57	223	279	1	57													67	87	6	26	67	87					52	78					1	51			GAGATGAATGTGAGCACCTTGGAGCTGGGGGACTCGGCCCTTTATCTTTGCGCCAGC	EMNVSTLELGDSALYLCAS					ACTGAAGCTTTCTTTGGACAA	TEAFFGQ			GAGATGAATGTGAGCACCTTGGAGCTGGGGGACTCGGCCCTTTATCTTTGCGCCAGC	EMNVSTLELGDSALYLCAS					ACTGAAGCTTTCTTTGGACAA	TEAFFGQ			33	11	9													1			4992186864304787946-242ac113-0001-012		e9aa8994-aaa4-4531-b6dc-0e41e29efd9d-007
5f7b4e8b5fe12f007f4c7d6b	AATCTTCACATCAATTCCCTGGAGCTTGGTGACTCTGCTGTGTATTTCTGTGCCAGCAGTCCAGGGACTGAAGCTTTCTTTGGACAA		FALSE	TRUE	TRUE	FALSE		TRB	TRBV3-1*01,TRBV3-2*01,TRBV3-2*02			TRBJ1-1*01		AATCTTCACATCAATTCCCTGGAGCTTGGTGACTCTGCTGTGTATTTCTGTGCCAGCAGTCCAGGGACTGAAGCTTTCTTTGGACAA	NLHINSLELGDSAVYFCASSPGTEAFFGQ	AATCTTCACATCAATTCCCTGGAGCTTGGTGACTCTGCTGTGTATTTCTGTGCCAGCAGCCAAGNNACTGAAGCTTTCTTTGGACAA	NLHINSLELGDSAVYFCASSQXTEAFFGQ	TGTGCCAGCAGTCCAGGGACTGAAGCTTTCTTT	CASSPGTEAFF	GG										GCCAGCAGTCCAGGGACTGAAGCTTTC	ASSPGTEAF					AATCTTCACATCAATTCCCTGGAGCTTGGTGACTCTGCTGTGTATTTCTGT	NLHINSLELGDSAVYFC			95.323	96.875	8.912e-23	222N64M23S1N									41.064	100	1.52e-07	66S5N21M22N					1	64	223	286	1	64													67	87	6	26	67	87					52	78					1	51			AATCTTCACATCAATTCCCTGGAGCTTGGTGACTCTGCTGTGTATTTCTGTGCCAGCAGTCCAG	NLHINSLELGDSAVYFCASSP					ACTGAAGCTTTCTTTGGACAA	TEAFFGQ			AATCTTCACATCAATTCCCTGGAGCTTGGTGACTCTGCTGTGTATTTCTGTGCCAGCAGCCAAG	NLHINSLELGDSAVYFCASSQ					ACTGAAGCTTTCTTTGGACAA	TEAFFGQ			33	11	2													1			4167510193799827946-242ac113-0001-012		e9aa8994-aaa4-4531-b6dc-0e41e29efd9d-007
5f7b4ee15fe12f007f4df759	ACCTTGGAGATCCAGCGCACAGAGCAGGGGGACTCGGCCATGTATCTCTGTGCCAGCAGCCCTGGGACTGAAGCTTTCTTTGGACAA		FALSE	TRUE	TRUE	FALSE		TRB	TRBV7-9*04			TRBJ1-1*01		ACCTTGGAGATCCAGCGCACAGAGCAGGGGGACTCGGCCATGTATCTCTGTGCCAGCAGCCCTGGGACTGAAGCTTTCTTTGGACAA	TLEIQRTEQGDSAMYLCASSPGTEAFFGQ	ACCTTGGAGATCCAGCGCACAGAGCAGGGGGACTCGGCCATGTATCTCTGTGCCAGCAGCTCTNNNACTGAAGCTTTCTTTGGACAA	TLEIQRTEQGDSAMYLCASSSXTEAFFGQ	TGTGCCAGCAGCCCTGGGACTGAAGCTTTCTTT	CASSPGTEAFF	GGG										GCCAGCAGCCCTGGGACTGAAGCTTTC	ASSPGTEAF					ACCTTGGAGATCCAGCGCACAGAGCAGGGGGACTCGGCCATGTATCTCTGT	TLEIQRTEQGDSAMYLC			96.881	98.413	3.026e-23	225N63M24S									41.064	100	1.52e-07	66S5N21M22N					1	63	226	288	1	63													67	87	6	26	67	87					52	78					1	51			ACCTTGGAGATCCAGCGCACAGAGCAGGGGGACTCGGCCATGTATCTCTGTGCCAGCAGCCCT	TLEIQRTEQGDSAMYLCASSP					ACTGAAGCTTTCTTTGGACAA	TEAFFGQ			ACCTTGGAGATCCAGCGCACAGAGCAGGGGGACTCGGCCATGTATCTCTGTGCCAGCAGCTCT	TLEIQRTEQGDSAMYLCASSS					ACTGAAGCTTTCTTTGGACAA	TEAFFGQ			33	11	3													1			4921749400650387946-242ac113-0001-012		e9aa8994-aaa4-4531-b6dc-0e41e29efd9d-007
5f7b4f1c5fe12f007f4f711e	ATCCTGAGGATCCAGCAGGTAGTGCGAGGAGATTCGGCAGCTTATTTCTGTGCCAGCTCACCCGGGACAGAAGCTTTCTTTGGACAA		FALSE	TRUE	TRUE	FALSE		TRB	TRBV18*01	TRBD1*01		TRBJ1-1*01		ATCCTGAGGATCCAGCAGGTAGTGCGAGGAGATTCGGCAGCTTATTTCTGTGCCAGCTCACCCGGGACAGAAGCTTTCTTTGGACAA	ILRIQQVVRGDSAAYFCASSPGTEAFFGQ	ATCCTGAGGATCCAGCAGGTAGTGCGAGGAGATTCGGCAGCTTATTTCTGTGCCAGCTCACCNGGGACAGAAGCTTTCTTTGGACAA	ILRIQQVVRGDSAAYFCASSPGTEAFFGQ	TGTGCCAGCTCACCCGGGACAGAAGCTTTCTTT	CASSPGTEAFF	C										GCCAGCTCACCCGGGACAGAAGCTTTC	ASSPGTEAF					ATCCTGAGGATCCAGCAGGTAGTGCGAGGAGATTCGGCAGCTTATTTCTGT	ILRIQQVVRGDSAAYFC			98.439	100	1.028e-23	225N62M25S3N	12.223	100	0.6436	63S6M18S6N					35.296	100	8.281e-06	69S8N18M22N					1	62	226	287	1	62	64	69	1	6	64	69							70	87	9	26	70	87					52	78					1	51			ATCCTGAGGATCCAGCAGGTAGTGCGAGGAGATTCGGCAGCTTATTTCTGTGCCAGCTCACC	ILRIQQVVRGDSAAYFCASSP	GGGACA	GT			GAAGCTTTCTTTGGACAA	EAFFGQ			ATCCTGAGGATCCAGCAGGTAGTGCGAGGAGATTCGGCAGCTTATTTCTGTGCCAGCTCACC	ILRIQQVVRGDSAAYFCASSP	GGGACA	GT			GAAGCTTTCTTTGGACAA	EAFFGQ			33	11	1	0												1			4921749400650387946-242ac113-0001-012		e9aa8994-aaa4-4531-b6dc-0e41e29efd9d-007
5f7b4f465fe12f007f5044ec	AATCTTCACATCAATTCCCTGGAGCTTGGTGACTCTGCTGTGTATTTCTGTGCCAGCAGCCCAGGCACTGAAGCTTTCTTTGGACAA		FALSE	TRUE	TRUE	FALSE		TRB	TRBV3-1*01,TRBV3-2*01,TRBV3-2*02			TRBJ1-1*01		AATCTTCACATCAATTCCCTGGAGCTTGGTGACTCTGCTGTGTATTTCTGTGCCAGCAGCCCAGGCACTGAAGCTTTCTTTGGACAA	NLHINSLELGDSAVYFCASSPGTEAFFGQ	AATCTTCACATCAATTCCCTGGAGCTTGGTGACTCTGCTGTGTATTTCTGTGCCAGCAGCCAAGNCACTGAAGCTTTCTTTGGACAA	NLHINSLELGDSAVYFCASSQXTEAFFGQ	TGTGCCAGCAGCCCAGGCACTGAAGCTTTCTTT	CASSPGTEAFF	G										GCCAGCAGCCCAGGCACTGAAGCTTTC	ASSPGTEAF					AATCTTCACATCAATTCCCTGGAGCTTGGTGACTCTGCTGTGTATTTCTGT	NLHINSLELGDSAVYFC			98.439	98.438	1.028e-23	222N64M23S1N									42.986	100	4.008e-08	65S4N22M22N					1	64	223	286	1	64													66	87	5	26	66	87					52	78					1	51			AATCTTCACATCAATTCCCTGGAGCTTGGTGACTCTGCTGTGTATTTCTGTGCCAGCAGCCCAG	NLHINSLELGDSAVYFCASSP					CACTGAAGCTTTCTTTGGACAA	TEAFFGQ			AATCTTCACATCAATTCCCTGGAGCTTGGTGACTCTGCTGTGTATTTCTGTGCCAGCAGCCAAG	NLHINSLELGDSAVYFCASSQ					CACTGAAGCTTTCTTTGGACAA	TEAFFGQ			33	11	1													1			4022941594616467946-242ac113-0001-012		e9aa8994-aaa4-4531-b6dc-0e41e29efd9d-007
5f7b4f795fe12f007f517f60	ACTCTCAAGATCCAGCCTGCAGAGCTTGGGGACTCGGCCGTGTATCTCTGTGCCAGTAGCCCGGGAACTGAAGCTTTCTTTGGACAA		FALSE	TRUE	TRUE	FALSE		TRB	TRBV11-3*01,TRBV11-3*02	TRBD2*02		TRBJ1-1*01		ACTCTCAAGATCCAGCCTGCAGAGCTTGGGGACTCGGCCGTGTATCTCTGTGCCAGTAGCCCGGGAACTGAAGCTTTCTTTGGACAA	TLKIQPAELGDSAVYLCASSPGTEAFFGQ	ACTCTCAAGATCCAGCCTGCAGAGCTTGGGGACTCGGCCGTGTATCTCTGTGCCAGCAGCNCGGGAACTGAAGCTTTCTTTGGACAA	TLKIQPAELGDSAVYLCASSXGTEAFFGQ	TGTGCCAGTAGCCCGGGAACTGAAGCTTTCTTT	CASSPGTEAFF	C										GCCAGTAGCCCGGGAACTGAAGCTTTC	ASSPGTEAF					ACTCTCAAGATCCAGCCTGCAGAGCTTGGGGACTCGGCCGTGTATCTCTGT	TLKIQPAELGDSAVYLC			92.207	98.333	7.727e-22	225N60M27S5N	10.301	100	2.44	61S8N5M21S3N					41.064	100	1.52e-07	66S5N21M22N					1	60	226	285	1	60	62	66	9	13	62	66							67	87	6	26	67	87					52	78					1	51			ACTCTCAAGATCCAGCCTGCAGAGCTTGGGGACTCGGCCGTGTATCTCTGTGCCAGTAGC	TLKIQPAELGDSAVYLCASS	CGGGA	G			ACTGAAGCTTTCTTTGGACAA	TEAFFGQ			ACTCTCAAGATCCAGCCTGCAGAGCTTGGGGACTCGGCCGTGTATCTCTGTGCCAGCAGC	TLKIQPAELGDSAVYLCASS	CGGGA	G			ACTGAAGCTTTCTTTGGACAA	TEAFFGQ			33	11	1	0												1			5014563643916947946-242ac113-0001-012		e9aa8994-aaa4-4531-b6dc-0e41e29efd9d-007
5f7b4fd45fe12f007f536f49	CCCCTGATCCTGGAGTCGCCCAGCCCCAACCAGACCTCTCTGTACTTCTGTGCCAGCAGCCCAGGCACTGAAGCTTTCTTTGGACAA		FALSE	TRUE	TRUE	FALSE		TRB	TRBV27*01			TRBJ1-1*01		CCCCTGATCCTGGAGTCGCCCAGCCCCAACCAGACCTCTCTGTACTTCTGTGCCAGCAGCCCAGGCACTGAAGCTTTCTTTGGACAA	PLILESPSPNQTSLYFCASSPGTEAFFGQ	CCCCTGATCCTGGAGTCGCCCAGCCCCAACCAGACCTCTCTGTACTTCTGTGCCAGCAGNNNNNNCACTGAAGCTTTCTTTGGACAA	PLILESPSPNQTSLYFCASXXXTEAFFGQ	TGTGCCAGCAGCCCAGGCACTGAAGCTTTCTTT	CASSPGTEAFF	CCCAGG										GCCAGCAGCCCAGGCACTGAAGCTTTC	ASSPGTEAF					CCCCTGATCCTGGAGTCGCCCAGCCCCAACCAGACCTCTCTGTACTTCTGT	PLILESPSPNQTSLYFC			93.765	100	2.624e-22	222N59M28S6N									42.986	100	4.008e-08	65S4N22M22N					1	59	223	281	1	59													66	87	5	26	66	87					52	78					1	51			CCCCTGATCCTGGAGTCGCCCAGCCCCAACCAGACCTCTCTGTACTTCTGTGCCAGCAG	PLILESPSPNQTSLYFCAS					CACTGAAGCTTTCTTTGGACAA	TEAFFGQ			CCCCTGATCCTGGAGTCGCCCAGCCCCAACCAGACCTCTCTGTACTTCTGTGCCAGCAG	PLILESPSPNQTSLYFCAS					CACTGAAGCTTTCTTTGGACAA	TEAFFGQ			33	11	6													1			3997987834626707946-242ac113-0001-012		e9aa8994-aaa4-4531-b6dc-0e41e29efd9d-007
5f7b500e5fe12f007f546ee6	ATCCTGAGGATCCAGCAGGTAGTGCGAGGAGATTCGGCAGCTTATTTCTGTGCCAGCTCACCTGGTACTGAAGCTTTCTTTGGACAA		FALSE	TRUE	TRUE	FALSE		TRB	TRBV18*01			TRBJ1-1*01		ATCCTGAGGATCCAGCAGGTAGTGCGAGGAGATTCGGCAGCTTATTTCTGTGCCAGCTCACCTGGTACTGAAGCTTTCTTTGGACAA	ILRIQQVVRGDSAAYFCASSPGTEAFFGQ	ATCCTGAGGATCCAGCAGGTAGTGCGAGGAGATTCGGCAGCTTATTTCTGTGCCAGCTCACCNNNNACTGAAGCTTTCTTTGGACAA	ILRIQQVVRGDSAAYFCASSPXTEAFFGQ	TGTGCCAGCTCACCTGGTACTGAAGCTTTCTTT	CASSPGTEAFF	TGGT										GCCAGCTCACCTGGTACTGAAGCTTTC	ASSPGTEAF					ATCCTGAGGATCCAGCAGGTAGTGCGAGGAGATTCGGCAGCTTATTTCTGT	ILRIQQVVRGDSAAYFC			98.439	100	1.028e-23	225N62M25S3N									41.064	100	1.52e-07	66S5N21M22N					1	62	226	287	1	62													67	87	6	26	67	87					52	78					1	51			ATCCTGAGGATCCAGCAGGTAGTGCGAGGAGATTCGGCAGCTTATTTCTGTGCCAGCTCACC	ILRIQQVVRGDSAAYFCASSP					ACTGAAGCTTTCTTTGGACAA	TEAFFGQ			ATCCTGAGGATCCAGCAGGTAGTGCGAGGAGATTCGGCAGCTTATTTCTGTGCCAGCTCACC	ILRIQQVVRGDSAAYFCASSP					ACTGAAGCTTTCTTTGGACAA	TEAFFGQ			33	11	4													1			4359631976332717590-242ac113-0001-012		e9aa8994-aaa4-4531-b6dc-0e41e29efd9d-007
5f7b50505fe12f007f55e937	ATCCTGAGGATCCAGCAGGTAGTGCGAGGAGATTCGGCAGCTTATTTCTGTGCCAGCTCCCCCGGAACTGAAGCTTTCTTTGGACAA		FALSE	TRUE	TRUE	FALSE		TRB	TRBV18*01			TRBJ1-1*01		ATCCTGAGGATCCAGCAGGTAGTGCGAGGAGATTCGGCAGCTTATTTCTGTGCCAGCTCCCCCGGAACTGAAGCTTTCTTTGGACAA	ILRIQQVVRGDSAAYFCASSPGTEAFFGQ	ATCCTGAGGATCCAGCAGGTAGTGCGAGGAGATTCGGCAGCTTATTTCTGTGCCAGCTCACCNNNNACTGAAGCTTTCTTTGGACAA	ILRIQQVVRGDSAAYFCASSPXTEAFFGQ	TGTGCCAGCTCCCCCGGAACTGAAGCTTTCTTT	CASSPGTEAFF	CGGA										GCCAGCTCCCCCGGAACTGAAGCTTTC	ASSPGTEAF					ATCCTGAGGATCCAGCAGGTAGTGCGAGGAGATTCGGCAGCTTATTTCTGT	ILRIQQVVRGDSAAYFC			95.323	98.387	8.912e-23	225N62M25S3N									41.064	100	1.52e-07	66S5N21M22N					1	62	226	287	1	62													67	87	6	26	67	87					52	78					1	51			ATCCTGAGGATCCAGCAGGTAGTGCGAGGAGATTCGGCAGCTTATTTCTGTGCCAGCTCCCC	ILRIQQVVRGDSAAYFCASSP					ACTGAAGCTTTCTTTGGACAA	TEAFFGQ			ATCCTGAGGATCCAGCAGGTAGTGCGAGGAGATTCGGCAGCTTATTTCTGTGCCAGCTCACC	ILRIQQVVRGDSAAYFCASSP					ACTGAAGCTTTCTTTGGACAA	TEAFFGQ			33	11	4													1			4350733498647187946-242ac113-0001-012		e9aa8994-aaa4-4531-b6dc-0e41e29efd9d-007
5f7b50b15fe12f007f581cca	NCTCTGAAGATCCGGTCCACAAAGCTGGAGGACTCAGCCATGTACTTCTGTGCCAGCAGTCCTGGGACTGAAGCTTTCTTTGGACAA		FALSE	TRUE	TRUE	FALSE		TRB	TRBV2*01,TRBV2*02,TRBV2*03			TRBJ1-1*01		CTCTGAAGATCCGGTCCACAAAGCTGGAGGACTCAGCCATGTACTTCTGTGCCAGCAGTCCTGGGACTGAAGCTTTCTTTGGACAA	LKIRSTKLEDSAMYFCASSPGTEAFFGQ	CTCTGAAGATCCGGTCCACAAAGCTGGAGGACTCAGCCATGTACTTCTGTGCCAGCAGTNNNNNNACTGAAGCTTTCTTTGGACAA	LKIRSTKLEDSAMYFCASSXXTEAFFGQ	TGTGCCAGCAGTCCTGGGACTGAAGCTTTCTTT	CASSPGTEAFF	CCTGGG										GCCAGCAGTCCTGGGACTGAAGCTTTC	ASSPGTEAF					CTCTGAAGATCCGGTCCACAAAGCTGGAGGACTCAGCCATGTACTTCTGT	LKIRSTKLEDSAMYFC			93.765	100	2.624e-22	1S226N59M27S5N									41.064	100	1.52e-07	66S5N21M22N					2	60	227	285	1	59													67	87	6	26	66	86					52	78					2	51			CTCTGAAGATCCGGTCCACAAAGCTGGAGGACTCAGCCATGTACTTCTGTGCCAGCAGT	LKIRSTKLEDSAMYFCASS					ACTGAAGCTTTCTTTGGACAA	TEAFFGQ			CTCTGAAGATCCGGTCCACAAAGCTGGAGGACTCAGCCATGTACTTCTGTGCCAGCAGT	LKIRSTKLEDSAMYFCASS					ACTGAAGCTTTCTTTGGACAA	TEAFFGQ			33	11	6													1			5067048144274067946-242ac113-0001-012		e9aa8994-aaa4-4531-b6dc-0e41e29efd9d-007
5f7b51195fe12f007f5ab473	GAACTAAACCTGAGCTCTCTGGAGCTGGGGGACTCAGCTTTGTATTTCTGTGCCAGCAGCCCCGGCACTGAAGCTTTCTTTGGACAA		FALSE	TRUE	TRUE	FALSE		TRB	TRBV9*01,TRBV9*02,TRBV9*03			TRBJ1-1*01		GAACTAAACCTGAGCTCTCTGGAGCTGGGGGACTCAGCTTTGTATTTCTGTGCCAGCAGCCCCGGCACTGAAGCTTTCTTTGGACAA	ELNLSSLELGDSALYFCASSPGTEAFFGQ	GAACTAAACCTGAGCTCTCTGGAGCTGGGGGACTCAGCTTTGTATTTCTGTGCCAGCAGCNNNNNCACTGAAGCTTTCTTTGGACAA	ELNLSSLELGDSALYFCASSXXTEAFFGQ	TGTGCCAGCAGCCCCGGCACTGAAGCTTTCTTT	CASSPGTEAFF	CCCGG										GCCAGCAGCCCCGGCACTGAAGCTTTC	ASSPGTEAF					GAACTAAACCTGAGCTCTCTGGAGCTGGGGGACTCAGCTTTGTATTTCTGT	ELNLSSLELGDSALYFC			95.323	100	8.912e-23	222N60M27S4N									42.986	100	4.008e-08	65S4N22M22N					1	60	223	282	1	60													66	87	5	26	66	87					52	78					1	51			GAACTAAACCTGAGCTCTCTGGAGCTGGGGGACTCAGCTTTGTATTTCTGTGCCAGCAGC	ELNLSSLELGDSALYFCASS					CACTGAAGCTTTCTTTGGACAA	TEAFFGQ			GAACTAAACCTGAGCTCTCTGGAGCTGGGGGACTCAGCTTTGTATTTCTGTGCCAGCAGC	ELNLSSLELGDSALYFCASS					CACTGAAGCTTTCTTTGGACAA	TEAFFGQ			33	11	5													1			4825799831257747946-242ac113-0001-012		e9aa8994-aaa4-4531-b6dc-0e41e29efd9d-007
5f7b52725fe12f007f623470	ATCCTGAGGATCCAGCAGGTAGTGCGAGGAGATTCGGCAGCTTATTTCTGTGCCAGCTCACCGGGAACTGAAGCTTTCTTTGGACAA		FALSE	TRUE	TRUE	FALSE		TRB	TRBV18*01			TRBJ1-1*01		ATCCTGAGGATCCAGCAGGTAGTGCGAGGAGATTCGGCAGCTTATTTCTGTGCCAGCTCACCGGGAACTGAAGCTTTCTTTGGACAA	ILRIQQVVRGDSAAYFCASSPGTEAFFGQ	ATCCTGAGGATCCAGCAGGTAGTGCGAGGAGATTCGGCAGCTTATTTCTGTGCCAGCTCACCNNNNACTGAAGCTTTCTTTGGACAA	ILRIQQVVRGDSAAYFCASSPXTEAFFGQ	TGTGCCAGCTCACCGGGAACTGAAGCTTTCTTT	CASSPGTEAFF	GGGA										GCCAGCTCACCGGGAACTGAAGCTTTC	ASSPGTEAF					ATCCTGAGGATCCAGCAGGTAGTGCGAGGAGATTCGGCAGCTTATTTCTGT	ILRIQQVVRGDSAAYFC			98.439	100	1.028e-23	225N62M25S3N									41.064	100	1.52e-07	66S5N21M22N					1	62	226	287	1	62													67	87	6	26	67	87					52	78					1	51			ATCCTGAGGATCCAGCAGGTAGTGCGAGGAGATTCGGCAGCTTATTTCTGTGCCAGCTCACC	ILRIQQVVRGDSAAYFCASSP					ACTGAAGCTTTCTTTGGACAA	TEAFFGQ			ATCCTGAGGATCCAGCAGGTAGTGCGAGGAGATTCGGCAGCTTATTTCTGTGCCAGCTCACC	ILRIQQVVRGDSAAYFCASSP					ACTGAAGCTTTCTTTGGACAA	TEAFFGQ			33	11	4													1			4489675690672787946-242ac113-0001-012		e9aa8994-aaa4-4531-b6dc-0e41e29efd9d-007
5f7b52775fe12f007f624d15	NCTCTCACTGTGACATCGGCCCAAAAGAACCCGACAGCTTTCTATCTCTGTGCCAGTAGTCCAGGCACTGAAGCTTTCTTTGGACAA		FALSE	TRUE	TRUE	FALSE		TRB	TRBV19*01,TRBV19*02			TRBJ1-1*01		CTCTCACTGTGACATCGGCCCAAAAGAACCCGACAGCTTTCTATCTCTGTGCCAGTAGTCCAGGCACTGAAGCTTTCTTTGGACAA	LTVTSAQKNPTAFYLCASSPGTEAFFGQ	CTCTCACTGTGACATCGGCCCAAAAGAACCCGACAGCTTTCTATCTCTGTGCCAGTAGTNNNNNCACTGAAGCTTTCTTTGGACAA	LTVTSAQKNPTAFYLCASSXXTEAFFGQ	TGTGCCAGTAGTCCAGGCACTGAAGCTTTCTTT	CASSPGTEAFF	CCAGG										GCCAGTAGTCCAGGCACTGAAGCTTTC	ASSPGTEAF					CTCTCACTGTGACATCGGCCCAAAAGAACCCGACAGCTTTCTATCTCTGT	LTVTSAQKNPTAFYLC			93.765	100	2.624e-22	1S223N59M27S5N									42.986	100	4.008e-08	65S4N22M22N					2	60	224	282	1	59													66	87	5	26	65	86					52	78					2	51			CTCTCACTGTGACATCGGCCCAAAAGAACCCGACAGCTTTCTATCTCTGTGCCAGTAGT	LTVTSAQKNPTAFYLCASS					CACTGAAGCTTTCTTTGGACAA	TEAFFGQ			CTCTCACTGTGACATCGGCCCAAAAGAACCCGACAGCTTTCTATCTCTGTGCCAGTAGT	LTVTSAQKNPTAFYLCASS					CACTGAAGCTTTCTTTGGACAA	TEAFFGQ			33	11	5													1			4489675690672787946-242ac113-0001-012		e9aa8994-aaa4-4531-b6dc-0e41e29efd9d-007
5f7b52f95fe12f007f651d27	NNNNTGAAGATCCAGCCCTCAGAACCCAGGGACTCAGCTGTGTACTTCTGTGCCAGTTCTCCTGGGACTGAAGCTTTCTTTGGACAA		FALSE	TRUE	TRUE	FALSE		TRB	TRBV12-3*01,TRBV12-4*01			TRBJ1-1*01		TGAAGATCCAGCCCTCAGAACCCAGGGACTCAGCTGTGTACTTCTGTGCCAGTTCTCCTGGGACTGAAGCTTTCTTTGGACAA	KIQPSEPRDSAVYFCASSPGTEAFFGQ	TGAAGATCCAGCCCTCAGAACCCAGGGACTCAGCTGTGTACTTCTGTGCCAGNNNNNNNNNNACTGAAGCTTTCTTTGGACAA	KIQPSEPRDSAVYFCAXXXXTEAFFGQ	TGTGCCAGTTCTCCTGGGACTGAAGCTTTCTTT	CASSPGTEAFF	TTCTCCTGGG										GCCAGTTCTCCTGGGACTGAAGCTTTC	ASSPGTEAF					TGAAGATCCAGCCCTCAGAACCCAGGGACTCAGCTGTGTACTTCTGT	KIQPSEPRDSAVYFC			82.858	100	5.038e-19	4S229N52M31S9N									41.064	100	1.52e-07	66S5N21M22N					5	56	230	281	1	52													67	87	6	26	63	83					52	78					5	51			TGAAGATCCAGCCCTCAGAACCCAGGGACTCAGCTGTGTACTTCTGTGCCAG	KIQPSEPRDSAVYFCA					ACTGAAGCTTTCTTTGGACAA	TEAFFGQ			TGAAGATCCAGCCCTCAGAACCCAGGGACTCAGCTGTGTACTTCTGTGCCAG	KIQPSEPRDSAVYFCA					ACTGAAGCTTTCTTTGGACAA	TEAFFGQ			33	11	10													1			4189285677990547946-242ac113-0001-012		e9aa8994-aaa4-4531-b6dc-0e41e29efd9d-007
5f7b53395fe12f007f66ccb5	ACTCTGACGATCCAGCGCACACAGCAGGAGGACTCGGCCGTGTATCTCTGTGCCAGCAGCCCAGGCACTGAAGCTTTCTTTGGACAA		FALSE	TRUE	TRUE	FALSE		TRB	TRBV7-2*01,TRBV7-2*02,TRBV7-2*04			TRBJ1-1*01		ACTCTGACGATCCAGCGCACACAGCAGGAGGACTCGGCCGTGTATCTCTGTGCCAGCAGCCCAGGCACTGAAGCTTTCTTTGGACAA	TLTIQRTQQEDSAVYLCASSPGTEAFFGQ	ACTCTGACGATCCAGCGCACACAGCAGGAGGACTCGGCCGTGTATCTCTGTGCCAGCAGCNNNNNCACTGAAGCTTTCTTTGGACAA	TLTIQRTQQEDSAVYLCASSXXTEAFFGQ	TGTGCCAGCAGCCCAGGCACTGAAGCTTTCTTT	CASSPGTEAFF	CCAGG										GCCAGCAGCCCAGGCACTGAAGCTTTC	ASSPGTEAF					ACTCTGACGATCCAGCGCACACAGCAGGAGGACTCGGCCGTGTATCTCTGT	TLTIQRTQQEDSAVYLC			95.323	100	8.912e-23	225N60M27S5N									42.986	100	4.008e-08	65S4N22M22N					1	60	226	285	1	60													66	87	5	26	66	87					52	78					1	51			ACTCTGACGATCCAGCGCACACAGCAGGAGGACTCGGCCGTGTATCTCTGTGCCAGCAGC	TLTIQRTQQEDSAVYLCASS					CACTGAAGCTTTCTTTGGACAA	TEAFFGQ			ACTCTGACGATCCAGCGCACACAGCAGGAGGACTCGGCCGTGTATCTCTGTGCCAGCAGC	TLTIQRTQQEDSAVYLCASS					CACTGAAGCTTTCTTTGGACAA	TEAFFGQ			33	11	5													1			4189285677990547946-242ac113-0001-012		e9aa8994-aaa4-4531-b6dc-0e41e29efd9d-007
5f7b53445fe12f007f671d56	ACTCTCAAGATCCAGCCTGCAGAGCTTGGGGACTCGGCCATGTATCTCTGTGCCAGCAGCCCTGGCACTGAAGCTTTCTTTGGACAA		FALSE	TRUE	TRUE	FALSE		TRB	TRBV11-1*01			TRBJ1-1*01		ACTCTCAAGATCCAGCCTGCAGAGCTTGGGGACTCGGCCATGTATCTCTGTGCCAGCAGCCCTGGCACTGAAGCTTTCTTTGGACAA	TLKIQPAELGDSAMYLCASSPGTEAFFGQ	ACTCTCAAGATCCAGCCTGCAGAGCTTGGGGACTCGGCCATGTATCTCTGTGCCAGCAGCNNNNNCACTGAAGCTTTCTTTGGACAA	TLKIQPAELGDSAMYLCASSXXTEAFFGQ	TGTGCCAGCAGCCCTGGCACTGAAGCTTTCTTT	CASSPGTEAFF	CCTGG										GCCAGCAGCCCTGGCACTGAAGCTTTC	ASSPGTEAF					ACTCTCAAGATCCAGCCTGCAGAGCTTGGGGACTCGGCCATGTATCTCTGT	TLKIQPAELGDSAMYLC			95.323	100	8.912e-23	225N60M27S5N									42.986	100	4.008e-08	65S4N22M22N					1	60	226	285	1	60													66	87	5	26	66	87					52	78					1	51			ACTCTCAAGATCCAGCCTGCAGAGCTTGGGGACTCGGCCATGTATCTCTGTGCCAGCAGC	TLKIQPAELGDSAMYLCASS					CACTGAAGCTTTCTTTGGACAA	TEAFFGQ			ACTCTCAAGATCCAGCCTGCAGAGCTTGGGGACTCGGCCATGTATCTCTGTGCCAGCAGC	TLKIQPAELGDSAMYLCASS					CACTGAAGCTTTCTTTGGACAA	TEAFFGQ			33	11	5													1			4189285677990547946-242ac113-0001-012		e9aa8994-aaa4-4531-b6dc-0e41e29efd9d-007
5f7b53cd5fe12f007f6a0ca5	NNNNNNNNNNNNNTGTCGGCTGCTCCCTCCCAAACATCTGTGTACTTCTGTGCCAGCAGTCCTGGCACTGAAGCTTTCTTTGGACAA		FALSE	TRUE	TRUE	FALSE		TRB	TRBV6-2*01,TRBV6-3*01			TRBJ1-1*01		GTCGGCTGCTCCCTCCCAAACATCTGTGTACTTCTGTGCCAGCAGTCCTGGCACTGAAGCTTTCTTTGGACAA	SAAPSQTSVYFCASSPGTEAFFGQ	GTCGGCTGCTCCCTCCCAAACATCTGTGTACTTCTGTGCCAGCAGTNNNNNCACTGAAGCTTTCTTTGGACAA	SAAPSQTSVYFCASSXXTEAFFGQ	TGTGCCAGCAGTCCTGGCACTGAAGCTTTCTTT	CASSPGTEAFF	CCTGG										GCCAGCAGTCCTGGCACTGAAGCTTTC	ASSPGTEAF					GTCGGCTGCTCCCTCCCAAACATCTGTGTACTTCTGT	SAAPSQTSVYFC			73.51	100	3.285e-16	14S236N46M27S5N									42.986	100	4.008e-08	65S4N22M22N					15	60	237	282	1	46													66	87	5	26	52	73					52	78					15	51			GTCGGCTGCTCCCTCCCAAACATCTGTGTACTTCTGTGCCAGCAGT	SAAPSQTSVYFCASS					CACTGAAGCTTTCTTTGGACAA	TEAFFGQ			GTCGGCTGCTCCCTCCCAAACATCTGTGTACTTCTGTGCCAGCAGT	SAAPSQTSVYFCASS					CACTGAAGCTTTCTTTGGACAA	TEAFFGQ			33	11	5													1			4869694397022867946-242ac113-0001-012		e9aa8994-aaa4-4531-b6dc-0e41e29efd9d-007
5f7b54005fe12f007f6adcdf	TGCCTTCACCTACACACCCTGCAGCCAGAAGACTCGGCCCTGTATCTCTGCGCCAGCAGTCCTGGGACAGAAGCTTTCTTTGGACAA		FALSE	TRUE	TRUE	FALSE		TRB	TRBV4-3*01,TRBV4-3*02,TRBV4-3*03	TRBD1*01		TRBJ1-1*01		CCTTCACCTACACACCCTGCAGCCAGAAGACTCGGCCCTGTATCTCTGCGCCAGCAGTCCTGGGACAGAAGCTTTCTTTGGACAA	LHLHTLQPEDSALYLCASSPGTEAFFGQ	CCTTCACCTACACACCCTGCAGCCAGAAGACTCGGCCCTGTATCTCTGCGCCAGCAGNNNNGGGACAGAAGCTTTCTTTGGACAA	LHLHTLQPEDSALYLCASXXGTEAFFGQ	TGCGCCAGCAGTCCTGGGACAGAAGCTTTCTTT	CASSPGTEAFF	TCCT										GCCAGCAGTCCTGGGACAGAAGCTTTC	ASSPGTEAF					CCTTCACCTACACACCCTGCAGCCAGAAGACTCGGCCCTGTATCTCTGC	LHLHTLQPEDSALYLC			90.649	100	2.275e-21	2S224N57M28S6N	12.223	100	0.6436	63S6M18S6N					35.296	100	8.281e-06	69S8N18M22N					3	59	225	281	1	57	64	69	1	6	62	67							70	87	9	26	68	85					52	78					3	51			CCTTCACCTACACACCCTGCAGCCAGAAGACTCGGCCCTGTATCTCTGCGCCAGCAG	LHLHTLQPEDSALYLCAS	GGGACA	GT			GAAGCTTTCTTTGGACAA	EAFFGQ			CCTTCACCTACACACCCTGCAGCCAGAAGACTCGGCCCTGTATCTCTGCGCCAGCAG	LHLHTLQPEDSALYLCAS	GGGACA	GT			GAAGCTTTCTTTGGACAA	EAFFGQ			33	11	4	0												1			4894433408647827946-242ac113-0001-012		e9aa8994-aaa4-4531-b6dc-0e41e29efd9d-007
5f7b54045fe12f007f6b073d	NCTCTCACTGTGACATCGGCCCAAAAGAACCCGACAGCTTTCTATCTCTGTGCCAGTAGCCCCGGCACTGAAGCTTTCTTTGGACAA		FALSE	TRUE	TRUE	FALSE		TRB	TRBV19*03			TRBJ1-1*01		CTCTCACTGTGACATCGGCCCAAAAGAACCCGACAGCTTTCTATCTCTGTGCCAGTAGCCCCGGCACTGAAGCTTTCTTTGGACAA	LTVTSAQKNPTAFYLCASSPGTEAFFGQ	CTCTCACTGTGACATCGGCCCAAAAGAACCCGACAGCTTTCTATCTCTGTGCCAGTAGCNNNNNCACTGAAGCTTTCTTTGGACAA	LTVTSAQKNPTAFYLCASSXXTEAFFGQ	TGTGCCAGTAGCCCCGGCACTGAAGCTTTCTTT	CASSPGTEAFF	CCCGG										GCCAGTAGCCCCGGCACTGAAGCTTTC	ASSPGTEAF					CTCTCACTGTGACATCGGCCCAAAAGAACCCGACAGCTTTCTATCTCTGT	LTVTSAQKNPTAFYLC			93.765	100	2.624e-22	1S223N59M27S									42.986	100	4.008e-08	65S4N22M22N					2	60	224	282	1	59													66	87	5	26	65	86					52	78					2	51			CTCTCACTGTGACATCGGCCCAAAAGAACCCGACAGCTTTCTATCTCTGTGCCAGTAGC	LTVTSAQKNPTAFYLCASS					CACTGAAGCTTTCTTTGGACAA	TEAFFGQ			CTCTCACTGTGACATCGGCCCAAAAGAACCCGACAGCTTTCTATCTCTGTGCCAGTAGC	LTVTSAQKNPTAFYLCASS					CACTGAAGCTTTCTTTGGACAA	TEAFFGQ			33	11	5													1			4894433408647827946-242ac113-0001-012		e9aa8994-aaa4-4531-b6dc-0e41e29efd9d-007
5f7b54845fe12f007f6d852b	NNNNNNNNNNNNNTGTCGGCTGCTCCCTCCCAAACATCTGTGTACTTCTGTGCCAGCAGCCCGGGAACTGAAGCTTTCTTTGGACAA		FALSE	TRUE	TRUE	FALSE		TRB	TRBV6-2*01,TRBV6-3*01	TRBD2*02		TRBJ1-1*01		GTCGGCTGCTCCCTCCCAAACATCTGTGTACTTCTGTGCCAGCAGCCCGGGAACTGAAGCTTTCTTTGGACAA	SAAPSQTSVYFCASSPGTEAFFGQ	GTCGGCTGCTCCCTCCCAAACATCTGTGTACTTCTGTGCCAGCAGNNCGGGAACTGAAGCTTTCTTTGGACAA	SAAPSQTSVYFCASXXGTEAFFGQ	TGTGCCAGCAGCCCGGGAACTGAAGCTTTCTTT	CASSPGTEAFF	CC										GCCAGCAGCCCGGGAACTGAAGCTTTC	ASSPGTEAF					GTCGGCTGCTCCCTCCCAAACATCTGTGTACTTCTGT	SAAPSQTSVYFC			71.951	100	9.672e-16	14S236N45M28S6N	10.301	100	2.44	61S8N5M21S3N					41.064	100	1.52e-07	66S5N21M22N					15	59	237	281	1	45	62	66	9	13	48	52							67	87	6	26	53	73					52	78					15	51			GTCGGCTGCTCCCTCCCAAACATCTGTGTACTTCTGTGCCAGCAG	SAAPSQTSVYFCAS	CGGGA	G			ACTGAAGCTTTCTTTGGACAA	TEAFFGQ			GTCGGCTGCTCCCTCCCAAACATCTGTGTACTTCTGTGCCAGCAG	SAAPSQTSVYFCAS	CGGGA	G			ACTGAAGCTTTCTTTGGACAA	TEAFFGQ			33	11	2	0												7			4293911081321107946-242ac113-0001-012		e9aa8994-aaa4-4531-b6dc-0e41e29efd9d-007
5f7b54c35fe12f007f6e87a3	GAGATGAATGTGAGCACCTTGGAGCTGGGGGACTCGGCCCTTTATCTTTGCGCCAGCAGCCCCGGTACTGAAGCTTTCTTTGGACAA		FALSE	TRUE	TRUE	FALSE		TRB	TRBV5-1*01			TRBJ1-1*01		GAGATGAATGTGAGCACCTTGGAGCTGGGGGACTCGGCCCTTTATCTTTGCGCCAGCAGCCCCGGTACTGAAGCTTTCTTTGGACAA	EMNVSTLELGDSALYLCASSPGTEAFFGQ	GAGATGAATGTGAGCACCTTGGAGCTGGGGGACTCGGCCCTTTATCTTTGCGCCAGCAGCNNNNNNACTGAAGCTTTCTTTGGACAA	EMNVSTLELGDSALYLCASSXXTEAFFGQ	TGCGCCAGCAGCCCCGGTACTGAAGCTTTCTTT	CASSPGTEAFF	CCCGGT										GCCAGCAGCCCCGGTACTGAAGCTTTC	ASSPGTEAF					GAGATGAATGTGAGCACCTTGGAGCTGGGGGACTCGGCCCTTTATCTTTGC	EMNVSTLELGDSALYLC			95.323	100	8.912e-23	222N60M27S4N									41.064	100	1.52e-07	66S5N21M22N					1	60	223	282	1	60													67	87	6	26	67	87					52	78					1	51			GAGATGAATGTGAGCACCTTGGAGCTGGGGGACTCGGCCCTTTATCTTTGCGCCAGCAGC	EMNVSTLELGDSALYLCASS					ACTGAAGCTTTCTTTGGACAA	TEAFFGQ			GAGATGAATGTGAGCACCTTGGAGCTGGGGGACTCGGCCCTTTATCTTTGCGCCAGCAGC	EMNVSTLELGDSALYLCASS					ACTGAAGCTTTCTTTGGACAA	TEAFFGQ			33	11	6													2			4707387582907027946-242ac113-0001-012		e9aa8994-aaa4-4531-b6dc-0e41e29efd9d-007
5f7b54c85fe12f007f6eb9e5	NNNNTGAAGATCCAGCCCTCAGAACCCAGGGACTCAGCTGTGTACTTCTGTGCCAGCAGCCCCGGGACTGAAGCTTTCTTTGGACAA		FALSE	TRUE	TRUE	FALSE		TRB	TRBV12-3*01,TRBV12-4*01			TRBJ1-1*01		TGAAGATCCAGCCCTCAGAACCCAGGGACTCAGCTGTGTACTTCTGTGCCAGCAGCCCCGGGACTGAAGCTTTCTTTGGACAA	KIQPSEPRDSAVYFCASSPGTEAFFGQ	TGAAGATCCAGCCCTCAGAACCCAGGGACTCAGCTGTGTACTTCTGTGCCAGCAGNNNNNNNACTGAAGCTTTCTTTGGACAA	KIQPSEPRDSAVYFCASXXXTEAFFGQ	TGTGCCAGCAGCCCCGGGACTGAAGCTTTCTTT	CASSPGTEAFF	CCCCGGG										GCCAGCAGCCCCGGGACTGAAGCTTTC	ASSPGTEAF					TGAAGATCCAGCCCTCAGAACCCAGGGACTCAGCTGTGTACTTCTGT	KIQPSEPRDSAVYFC			87.533	100	1.973e-20	4S229N55M28S6N									41.064	100	1.52e-07	66S5N21M22N					5	59	230	284	1	55													67	87	6	26	63	83					52	78					5	51			TGAAGATCCAGCCCTCAGAACCCAGGGACTCAGCTGTGTACTTCTGTGCCAGCAG	KIQPSEPRDSAVYFCAS					ACTGAAGCTTTCTTTGGACAA	TEAFFGQ			TGAAGATCCAGCCCTCAGAACCCAGGGACTCAGCTGTGTACTTCTGTGCCAGCAG	KIQPSEPRDSAVYFCAS					ACTGAAGCTTTCTTTGGACAA	TEAFFGQ			33	11	7													1			4707387582907027946-242ac113-0001-012		e9aa8994-aaa4-4531-b6dc-0e41e29efd9d-007
5f7b54f85fe12f007f6f963d	ACTCTGAAGATCCAGCGCACAGAGCGGGGGGACTCAGCCGTGTATCTCTGTGCCAGCAGCCCGGGCACTGAAGCTTTCTTTGGACAA		FALSE	TRUE	TRUE	FALSE		TRB	TRBV7-3*01,TRBV7-3*05			TRBJ1-1*01		ACTCTGAAGATCCAGCGCACAGAGCGGGGGGACTCAGCCGTGTATCTCTGTGCCAGCAGCCCGGGCACTGAAGCTTTCTTTGGACAA	TLKIQRTERGDSAVYLCASSPGTEAFFGQ	ACTCTGAAGATCCAGCGCACAGAGCGGGGGGACTCAGCCGTGTATCTCTGTGCCAGCAGCNNNNNCACTGAAGCTTTCTTTGGACAA	TLKIQRTERGDSAVYLCASSXXTEAFFGQ	TGTGCCAGCAGCCCGGGCACTGAAGCTTTCTTT	CASSPGTEAFF	CCGGG										GCCAGCAGCCCGGGCACTGAAGCTTTC	ASSPGTEAF					ACTCTGAAGATCCAGCGCACAGAGCGGGGGGACTCAGCCGTGTATCTCTGT	TLKIQRTERGDSAVYLC			95.323	100	8.912e-23	225N60M27S5N									42.986	100	4.008e-08	65S4N22M22N					1	60	226	285	1	60													66	87	5	26	66	87					52	78					1	51			ACTCTGAAGATCCAGCGCACAGAGCGGGGGGACTCAGCCGTGTATCTCTGTGCCAGCAGC	TLKIQRTERGDSAVYLCASS					CACTGAAGCTTTCTTTGGACAA	TEAFFGQ			ACTCTGAAGATCCAGCGCACAGAGCGGGGGGACTCAGCCGTGTATCTCTGTGCCAGCAGC	TLKIQRTERGDSAVYLCASS					CACTGAAGCTTTCTTTGGACAA	TEAFFGQ			33	11	5													1			4312637138731667946-242ac113-0001-012		e9aa8994-aaa4-4531-b6dc-0e41e29efd9d-007
5f7b55095fe12f007f701741	ACCTTGGAGATCCAGCGCACAGAGCAGGGGGACTCGGCCATGTATCTCTGTGCCAGCAGCCCAGGTACTGAAGCTTTCTTTGGACAA		FALSE	TRUE	TRUE	FALSE		TRB	TRBV7-9*01,TRBV7-9*02,TRBV7-9*03			TRBJ1-1*01		ACCTTGGAGATCCAGCGCACAGAGCAGGGGGACTCGGCCATGTATCTCTGTGCCAGCAGCCCAGGTACTGAAGCTTTCTTTGGACAA	TLEIQRTEQGDSAMYLCASSPGTEAFFGQ	ACCTTGGAGATCCAGCGCACAGAGCAGGGGGACTCGGCCATGTATCTCTGTGCCAGCAGCNNNNNNACTGAAGCTTTCTTTGGACAA	TLEIQRTEQGDSAMYLCASSXXTEAFFGQ	TGTGCCAGCAGCCCAGGTACTGAAGCTTTCTTT	CASSPGTEAFF	CCAGGT										GCCAGCAGCCCAGGTACTGAAGCTTTC	ASSPGTEAF					ACCTTGGAGATCCAGCGCACAGAGCAGGGGGACTCGGCCATGTATCTCTGT	TLEIQRTEQGDSAMYLC			95.323	100	8.912e-23	225N60M27S5N									41.064	100	1.52e-07	66S5N21M22N					1	60	226	285	1	60													67	87	6	26	67	87					52	78					1	51			ACCTTGGAGATCCAGCGCACAGAGCAGGGGGACTCGGCCATGTATCTCTGTGCCAGCAGC	TLEIQRTEQGDSAMYLCASS					ACTGAAGCTTTCTTTGGACAA	TEAFFGQ			ACCTTGGAGATCCAGCGCACAGAGCAGGGGGACTCGGCCATGTATCTCTGTGCCAGCAGC	TLEIQRTEQGDSAMYLCASS					ACTGAAGCTTTCTTTGGACAA	TEAFFGQ			33	11	6													1			4312637138731667946-242ac113-0001-012		e9aa8994-aaa4-4531-b6dc-0e41e29efd9d-007
5f7b55375fe12f007f70a40a	CCCCTGATCCTGGAGTCGCCCAGCCCCAACCAGACCTCTCTGTACTTCTGTGCCAGCAGTCCCGGCACTGAAGCTTTCTTTGGACAA		FALSE	TRUE	TRUE	FALSE		TRB	TRBV27*01			TRBJ1-1*01		CCCCTGATCCTGGAGTCGCCCAGCCCCAACCAGACCTCTCTGTACTTCTGTGCCAGCAGTCCCGGCACTGAAGCTTTCTTTGGACAA	PLILESPSPNQTSLYFCASSPGTEAFFGQ	CCCCTGATCCTGGAGTCGCCCAGCCCCAACCAGACCTCTCTGTACTTCTGTGCCAGCAGTNNNNNCACTGAAGCTTTCTTTGGACAA	PLILESPSPNQTSLYFCASSXXTEAFFGQ	TGTGCCAGCAGTCCCGGCACTGAAGCTTTCTTT	CASSPGTEAFF	CCCGG										GCCAGCAGTCCCGGCACTGAAGCTTTC	ASSPGTEAF					CCCCTGATCCTGGAGTCGCCCAGCCCCAACCAGACCTCTCTGTACTTCTGT	PLILESPSPNQTSLYFC			95.323	100	8.912e-23	222N60M27S5N									42.986	100	4.008e-08	65S4N22M22N					1	60	223	282	1	60													66	87	5	26	66	87					52	78					1	51			CCCCTGATCCTGGAGTCGCCCAGCCCCAACCAGACCTCTCTGTACTTCTGTGCCAGCAGT	PLILESPSPNQTSLYFCASS					CACTGAAGCTTTCTTTGGACAA	TEAFFGQ			CCCCTGATCCTGGAGTCGCCCAGCCCCAACCAGACCTCTCTGTACTTCTGTGCCAGCAGT	PLILESPSPNQTSLYFCASS					CACTGAAGCTTTCTTTGGACAA	TEAFFGQ			33	11	5													1			5035909631378067946-242ac113-0001-012		e9aa8994-aaa4-4531-b6dc-0e41e29efd9d-007
5f7b55475fe12f007f712e87	NNNNTGAAGATCCAGCCCTCAGAACCCAGGGACTCAGCTGTGTACTTCTGTGCCAGCAGCCCAGGGACTGAAGCTTTCTTTGGACAA		FALSE	TRUE	TRUE	FALSE		TRB	TRBV12-3*01,TRBV12-4*01	TRBD1*01		TRBJ1-1*01		TGAAGATCCAGCCCTCAGAACCCAGGGACTCAGCTGTGTACTTCTGTGCCAGCAGCCCAGGGACTGAAGCTTTCTTTGGACAA	KIQPSEPRDSAVYFCASSPGTEAFFGQ	TGAAGATCCAGCCCTCAGAACCCAGGGACTCAGCTGTGTACTTCTGTGCCAGCAGNNCAGGGACTGAAGCTTTCTTTGGACAA	KIQPSEPRDSAVYFCASXXGTEAFFGQ	TGTGCCAGCAGCCCAGGGACTGAAGCTTTCTTT	CASSPGTEAFF	CC										GCCAGCAGCCCAGGGACTGAAGCTTTC	ASSPGTEAF					TGAAGATCCAGCCCTCAGAACCCAGGGACTCAGCTGTGTACTTCTGT	KIQPSEPRDSAVYFC			87.533	100	1.973e-20	4S229N55M28S6N	10.301	100	2.44	61S4N5M21S3N					41.064	100	1.52e-07	66S5N21M22N					5	59	230	284	1	55	62	66	5	9	58	62							67	87	6	26	63	83					52	78					5	51			TGAAGATCCAGCCCTCAGAACCCAGGGACTCAGCTGTGTACTTCTGTGCCAGCAG	KIQPSEPRDSAVYFCAS	CAGGG	G			ACTGAAGCTTTCTTTGGACAA	TEAFFGQ			TGAAGATCCAGCCCTCAGAACCCAGGGACTCAGCTGTGTACTTCTGTGCCAGCAG	KIQPSEPRDSAVYFCAS	CAGGG	G			ACTGAAGCTTTCTTTGGACAA	TEAFFGQ			33	11	2	0												1			5035909631378067946-242ac113-0001-012		e9aa8994-aaa4-4531-b6dc-0e41e29efd9d-007
5f7b55be5fe12f007f73803b	ACCTTGGAGATCCAGCGCACAGAGCAGGGGGACTCGGCCATGTATCTCTGTGCCAGCAGTCCTGGAACTGAAGCTTTCTTTGGACAA		FALSE	TRUE	TRUE	FALSE		TRB	TRBV7-9*01,TRBV7-9*02,TRBV7-9*03			TRBJ1-1*01		ACCTTGGAGATCCAGCGCACAGAGCAGGGGGACTCGGCCATGTATCTCTGTGCCAGCAGTCCTGGAACTGAAGCTTTCTTTGGACAA	TLEIQRTEQGDSAMYLCASSPGTEAFFGQ	ACCTTGGAGATCCAGCGCACAGAGCAGGGGGACTCGGCCATGTATCTCTGTGCCAGCAGNNNNNNNACTGAAGCTTTCTTTGGACAA	TLEIQRTEQGDSAMYLCASXXXTEAFFGQ	TGTGCCAGCAGTCCTGGAACTGAAGCTTTCTTT	CASSPGTEAFF	TCCTGGA										GCCAGCAGTCCTGGAACTGAAGCTTTC	ASSPGTEAF					ACCTTGGAGATCCAGCGCACAGAGCAGGGGGACTCGGCCATGTATCTCTGT	TLEIQRTEQGDSAMYLC			93.765	100	2.624e-22	225N59M28S6N									41.064	100	1.52e-07	66S5N21M22N					1	59	226	284	1	59													67	87	6	26	67	87					52	78					1	51			ACCTTGGAGATCCAGCGCACAGAGCAGGGGGACTCGGCCATGTATCTCTGTGCCAGCAG	TLEIQRTEQGDSAMYLCAS					ACTGAAGCTTTCTTTGGACAA	TEAFFGQ			ACCTTGGAGATCCAGCGCACAGAGCAGGGGGACTCGGCCATGTATCTCTGTGCCAGCAG	TLEIQRTEQGDSAMYLCAS					ACTGAAGCTTTCTTTGGACAA	TEAFFGQ			33	11	7													3			4274755527180947946-242ac113-0001-012		e9aa8994-aaa4-4531-b6dc-0e41e29efd9d-007
5f7b56195fe12f007f75a568	ACTCTCAAGATCCAGCCTGCAAAGCTTGAGGACTCGGCCGTGTATCTCTGTGCCAGCAGCCCCGGCACTGAAGCTTTCTTTGGACAA		FALSE	TRUE	TRUE	FALSE		TRB	TRBV11-2*01			TRBJ1-1*01		ACTCTCAAGATCCAGCCTGCAAAGCTTGAGGACTCGGCCGTGTATCTCTGTGCCAGCAGCCCCGGCACTGAAGCTTTCTTTGGACAA	TLKIQPAKLEDSAVYLCASSPGTEAFFGQ	ACTCTCAAGATCCAGCCTGCAAAGCTTGAGGACTCGGCCGTGTATCTCTGTGCCAGCAGCNNNNNCACTGAAGCTTTCTTTGGACAA	TLKIQPAKLEDSAVYLCASSXXTEAFFGQ	TGTGCCAGCAGCCCCGGCACTGAAGCTTTCTTT	CASSPGTEAFF	CCCGG										GCCAGCAGCCCCGGCACTGAAGCTTTC	ASSPGTEAF					ACTCTCAAGATCCAGCCTGCAAAGCTTGAGGACTCGGCCGTGTATCTCTGT	TLKIQPAKLEDSAVYLC			95.323	100	8.912e-23	225N60M27S5N									42.986	100	4.008e-08	65S4N22M22N					1	60	226	285	1	60													66	87	5	26	66	87					52	78					1	51			ACTCTCAAGATCCAGCCTGCAAAGCTTGAGGACTCGGCCGTGTATCTCTGTGCCAGCAGC	TLKIQPAKLEDSAVYLCASS					CACTGAAGCTTTCTTTGGACAA	TEAFFGQ			ACTCTCAAGATCCAGCCTGCAAAGCTTGAGGACTCGGCCGTGTATCTCTGTGCCAGCAGC	TLKIQPAKLEDSAVYLCASS					CACTGAAGCTTTCTTTGGACAA	TEAFFGQ			33	11	5													1			5185468288007597590-242ac113-0001-012		e9aa8994-aaa4-4531-b6dc-0e41e29efd9d-007
5f7b562b5fe12f007f7638dc	ACCTTGGAGATCCAGCGCACAGAGCAGGGGGACTCGGCCATGTATCTCTGTGCCAGCAGCCCGGGCACTGAAGCTTTCTTTGGACAA		FALSE	TRUE	TRUE	FALSE		TRB	TRBV7-9*01,TRBV7-9*02,TRBV7-9*03			TRBJ1-1*01		ACCTTGGAGATCCAGCGCACAGAGCAGGGGGACTCGGCCATGTATCTCTGTGCCAGCAGCCCGGGCACTGAAGCTTTCTTTGGACAA	TLEIQRTEQGDSAMYLCASSPGTEAFFGQ	ACCTTGGAGATCCAGCGCACAGAGCAGGGGGACTCGGCCATGTATCTCTGTGCCAGCAGCNNNNNCACTGAAGCTTTCTTTGGACAA	TLEIQRTEQGDSAMYLCASSXXTEAFFGQ	TGTGCCAGCAGCCCGGGCACTGAAGCTTTCTTT	CASSPGTEAFF	CCGGG										GCCAGCAGCCCGGGCACTGAAGCTTTC	ASSPGTEAF					ACCTTGGAGATCCAGCGCACAGAGCAGGGGGACTCGGCCATGTATCTCTGT	TLEIQRTEQGDSAMYLC			95.323	100	8.912e-23	225N60M27S5N									42.986	100	4.008e-08	65S4N22M22N					1	60	226	285	1	60													66	87	5	26	66	87					52	78					1	51			ACCTTGGAGATCCAGCGCACAGAGCAGGGGGACTCGGCCATGTATCTCTGTGCCAGCAGC	TLEIQRTEQGDSAMYLCASS					CACTGAAGCTTTCTTTGGACAA	TEAFFGQ			ACCTTGGAGATCCAGCGCACAGAGCAGGGGGACTCGGCCATGTATCTCTGTGCCAGCAGC	TLEIQRTEQGDSAMYLCASS					CACTGAAGCTTTCTTTGGACAA	TEAFFGQ			33	11	5													1			5185468288007597590-242ac113-0001-012		e9aa8994-aaa4-4531-b6dc-0e41e29efd9d-007
5f7b563b5fe12f007f769302	ACTCTGACGATCCAGCGCACAGAGCAGGAGGACTCGGCCGTGTATCTCTGTGCCAGCAGCCCGGGGACAGAAGCTTTCTTTGGACAA		FALSE	TRUE	TRUE	FALSE		TRB	TRBV7-2*01,TRBV7-2*02,TRBV7-2*04	TRBD1*01		TRBJ1-1*01		ACTCTGACGATCCAGCGCACAGAGCAGGAGGACTCGGCCGTGTATCTCTGTGCCAGCAGCCCGGGGACAGAAGCTTTCTTTGGACAA	TLTIQRTEQEDSAVYLCASSPGTEAFFGQ	ACTCTGACGATCCAGCGCACACAGCAGGAGGACTCGGCCGTGTATCTCTGTGCCAGCAGCNNNGGGACAGAAGCTTTCTTTGGACAA	TLTIQRTQQEDSAVYLCASSXGTEAFFGQ	TGTGCCAGCAGCCCGGGGACAGAAGCTTTCTTT	CASSPGTEAFF	CCG										GCCAGCAGCCCGGGGACAGAAGCTTTC	ASSPGTEAF					ACTCTGACGATCCAGCGCACAGAGCAGGAGGACTCGGCCGTGTATCTCTGT	TLTIQRTEQEDSAVYLC			92.207	98.333	7.727e-22	225N60M27S5N	12.223	100	0.6436	63S6M18S6N					35.296	100	8.281e-06	69S8N18M22N					1	60	226	285	1	60	64	69	1	6	64	69							70	87	9	26	70	87					52	78					1	51			ACTCTGACGATCCAGCGCACAGAGCAGGAGGACTCGGCCGTGTATCTCTGTGCCAGCAGC	TLTIQRTEQEDSAVYLCASS	GGGACA	GT			GAAGCTTTCTTTGGACAA	EAFFGQ			ACTCTGACGATCCAGCGCACACAGCAGGAGGACTCGGCCGTGTATCTCTGTGCCAGCAGC	TLTIQRTQQEDSAVYLCASS	GGGACA	GT			GAAGCTTTCTTTGGACAA	EAFFGQ			33	11	3	0												1			5185468288007597590-242ac113-0001-012		e9aa8994-aaa4-4531-b6dc-0e41e29efd9d-007
5f7b56a05fe12f007f78d34b	CCGCTCAGGCTGGAGTTGGCTGCTCCCTCCCAGACATCTGTGTACTTCTGTGCCAGCAGCCCCGGAACTGAAGCTTTCTTTGGACAA		FALSE	TRUE	TRUE	FALSE		TRB	TRBV6-6*01,TRBV6-6*02,TRBV6-6*03			TRBJ1-1*01		CCGCTCAGGCTGGAGTTGGCTGCTCCCTCCCAGACATCTGTGTACTTCTGTGCCAGCAGCCCCGGAACTGAAGCTTTCTTTGGACAA	PLRLELAAPSQTSVYFCASSPGTEAFFGQ	CCGCTCAGGCTGGAGTTGGCTGCTCCCTCCCAGACATCTGTGTACTTCTGTGCCAGCAGNNNNNNNACTGAAGCTTTCTTTGGACAA	PLRLELAAPSQTSVYFCASXXXTEAFFGQ	TGTGCCAGCAGCCCCGGAACTGAAGCTTTCTTT	CASSPGTEAFF	CCCCGGA										GCCAGCAGCCCCGGAACTGAAGCTTTC	ASSPGTEAF					CCGCTCAGGCTGGAGTTGGCTGCTCCCTCCCAGACATCTGTGTACTTCTGT	PLRLELAAPSQTSVYFC			93.765	100	2.624e-22	222N59M28S6N									41.064	100	1.52e-07	66S5N21M22N					1	59	223	281	1	59													67	87	6	26	67	87					52	78					1	51			CCGCTCAGGCTGGAGTTGGCTGCTCCCTCCCAGACATCTGTGTACTTCTGTGCCAGCAG	PLRLELAAPSQTSVYFCAS					ACTGAAGCTTTCTTTGGACAA	TEAFFGQ			CCGCTCAGGCTGGAGTTGGCTGCTCCCTCCCAGACATCTGTGTACTTCTGTGCCAGCAG	PLRLELAAPSQTSVYFCAS					ACTGAAGCTTTCTTTGGACAA	TEAFFGQ			33	11	7													3			5873564998499757590-242ac113-0001-012		e9aa8994-aaa4-4531-b6dc-0e41e29efd9d-007
5f7b57445fe12f007f7d0e1f	ATCCTGAGGATCCAGCAGGTAGTGCGAGGAGATTCGGCAGCTTATTTCTGTGCCAGCTCACCAGGCACTGAAGCTTTCTTTGGACAA		FALSE	TRUE	TRUE	FALSE		TRB	TRBV18*01			TRBJ1-1*01		ATCCTGAGGATCCAGCAGGTAGTGCGAGGAGATTCGGCAGCTTATTTCTGTGCCAGCTCACCAGGCACTGAAGCTTTCTTTGGACAA	ILRIQQVVRGDSAAYFCASSPGTEAFFGQ	ATCCTGAGGATCCAGCAGGTAGTGCGAGGAGATTCGGCAGCTTATTTCTGTGCCAGCTCACCANNCACTGAAGCTTTCTTTGGACAA	ILRIQQVVRGDSAAYFCASSPXTEAFFGQ	TGTGCCAGCTCACCAGGCACTGAAGCTTTCTTT	CASSPGTEAFF	GG										GCCAGCTCACCAGGCACTGAAGCTTTC	ASSPGTEAF					ATCCTGAGGATCCAGCAGGTAGTGCGAGGAGATTCGGCAGCTTATTTCTGT	ILRIQQVVRGDSAAYFC			99.997	100	3.49e-24	225N63M24S2N									42.986	100	4.008e-08	65S4N22M22N					1	63	226	288	1	63													66	87	5	26	66	87					52	78					1	51			ATCCTGAGGATCCAGCAGGTAGTGCGAGGAGATTCGGCAGCTTATTTCTGTGCCAGCTCACCA	ILRIQQVVRGDSAAYFCASSP					CACTGAAGCTTTCTTTGGACAA	TEAFFGQ			ATCCTGAGGATCCAGCAGGTAGTGCGAGGAGATTCGGCAGCTTATTTCTGTGCCAGCTCACCA	ILRIQQVVRGDSAAYFCASSP					CACTGAAGCTTTCTTTGGACAA	TEAFFGQ			33	11	2													1			3898094790704557590-242ac113-0001-012		e9aa8994-aaa4-4531-b6dc-0e41e29efd9d-007
5f7b57955fe12f007f7ef4a1	NNNNTGAAGATCCAGCCCTCAGAACCCAGGGACTCAGCTGTGTACTTCTGTGCCAGCAGCCCCGGGACAGAAGCTTTCTTTGGACAA		FALSE	TRUE	TRUE	FALSE		TRB	TRBV12-3*01,TRBV12-4*01	TRBD1*01		TRBJ1-1*01		TGAAGATCCAGCCCTCAGAACCCAGGGACTCAGCTGTGTACTTCTGTGCCAGCAGCCCCGGGACAGAAGCTTTCTTTGGACAA	KIQPSEPRDSAVYFCASSPGTEAFFGQ	TGAAGATCCAGCCCTCAGAACCCAGGGACTCAGCTGTGTACTTCTGTGCCAGCAGNNNNGGGACAGAAGCTTTCTTTGGACAA	KIQPSEPRDSAVYFCASXXGTEAFFGQ	TGTGCCAGCAGCCCCGGGACAGAAGCTTTCTTT	CASSPGTEAFF	CCCC										GCCAGCAGCCCCGGGACAGAAGCTTTC	ASSPGTEAF					TGAAGATCCAGCCCTCAGAACCCAGGGACTCAGCTGTGTACTTCTGT	KIQPSEPRDSAVYFC			87.533	100	1.973e-20	4S229N55M28S6N	12.223	100	0.6436	63S6M18S6N					35.296	100	8.281e-06	69S8N18M22N					5	59	230	284	1	55	64	69	1	6	60	65							70	87	9	26	66	83					52	78					5	51			TGAAGATCCAGCCCTCAGAACCCAGGGACTCAGCTGTGTACTTCTGTGCCAGCAG	KIQPSEPRDSAVYFCAS	GGGACA	GT			GAAGCTTTCTTTGGACAA	EAFFGQ			TGAAGATCCAGCCCTCAGAACCCAGGGACTCAGCTGTGTACTTCTGTGCCAGCAG	KIQPSEPRDSAVYFCAS	GGGACA	GT			GAAGCTTTCTTTGGACAA	EAFFGQ			33	11	4	0												1			4300275528301997590-242ac113-0001-012		e9aa8994-aaa4-4531-b6dc-0e41e29efd9d-007
5f7b58145fe12f007f81988d	ACCTTGGAGATCCAGCGCACAGAGCAGGGGGACTCGGCCATGTATCTCTGTGCCAGCAGCCCTGGCACTGAAGCTTTCTTTGGACAA		FALSE	TRUE	TRUE	FALSE		TRB	TRBV7-9*04			TRBJ1-1*01		ACCTTGGAGATCCAGCGCACAGAGCAGGGGGACTCGGCCATGTATCTCTGTGCCAGCAGCCCTGGCACTGAAGCTTTCTTTGGACAA	TLEIQRTEQGDSAMYLCASSPGTEAFFGQ	ACCTTGGAGATCCAGCGCACAGAGCAGGGGGACTCGGCCATGTATCTCTGTGCCAGCAGCTCTNNCACTGAAGCTTTCTTTGGACAA	TLEIQRTEQGDSAMYLCASSSXTEAFFGQ	TGTGCCAGCAGCCCTGGCACTGAAGCTTTCTTT	CASSPGTEAFF	GG										GCCAGCAGCCCTGGCACTGAAGCTTTC	ASSPGTEAF					ACCTTGGAGATCCAGCGCACAGAGCAGGGGGACTCGGCCATGTATCTCTGT	TLEIQRTEQGDSAMYLC			96.881	98.413	3.026e-23	225N63M24S									42.986	100	4.008e-08	65S4N22M22N					1	63	226	288	1	63													66	87	5	26	66	87					52	78					1	51			ACCTTGGAGATCCAGCGCACAGAGCAGGGGGACTCGGCCATGTATCTCTGTGCCAGCAGCCCT	TLEIQRTEQGDSAMYLCASSP					CACTGAAGCTTTCTTTGGACAA	TEAFFGQ			ACCTTGGAGATCCAGCGCACAGAGCAGGGGGACTCGGCCATGTATCTCTGTGCCAGCAGCTCT	TLEIQRTEQGDSAMYLCASSS					CACTGAAGCTTTCTTTGGACAA	TEAFFGQ			33	11	2													4			4969681235673747946-242ac113-0001-012		e9aa8994-aaa4-4531-b6dc-0e41e29efd9d-007
5f7b581a5fe12f007f81cae4	GAACTGAACATGAGCTCCTTGGAGCTGGGGGACTCAGCCCTGTACTTCTGTGCCAGCAGCCCAGGGACTGAAGCTTTCTTTGGACAA		FALSE	TRUE	TRUE	FALSE		TRB	TRBV13*01			TRBJ1-1*01		GAACTGAACATGAGCTCCTTGGAGCTGGGGGACTCAGCCCTGTACTTCTGTGCCAGCAGCCCAGGGACTGAAGCTTTCTTTGGACAA	ELNMSSLELGDSALYFCASSPGTEAFFGQ	GAACTGAACATGAGCTCCTTGGAGCTGGGGGACTCAGCCCTGTACTTCTGTGCCAGCAGCTTAGGNACTGAAGCTTTCTTTGGACAA	ELNMSSLELGDSALYFCASSLGTEAFFGQ	TGTGCCAGCAGCCCAGGGACTGAAGCTTTCTTT	CASSPGTEAFF	G										GCCAGCAGCCCAGGGACTGAAGCTTTC	ASSPGTEAF					GAACTGAACATGAGCTCCTTGGAGCTGGGGGACTCAGCCCTGTACTTCTGT	ELNMSSLELGDSALYFC			96.881	96.923	3.026e-23	222N65M22S									41.064	100	1.52e-07	66S5N21M22N					1	65	223	287	1	65													67	87	6	26	67	87					52	78					1	51			GAACTGAACATGAGCTCCTTGGAGCTGGGGGACTCAGCCCTGTACTTCTGTGCCAGCAGCCCAGG	ELNMSSLELGDSALYFCASSPG					ACTGAAGCTTTCTTTGGACAA	TEAFFGQ			GAACTGAACATGAGCTCCTTGGAGCTGGGGGACTCAGCCCTGTACTTCTGTGCCAGCAGCTTAGG	ELNMSSLELGDSALYFCASSLG					ACTGAAGCTTTCTTTGGACAA	TEAFFGQ			33	11	1													1			4969681235673747946-242ac113-0001-012		e9aa8994-aaa4-4531-b6dc-0e41e29efd9d-007
5f7b584b5fe12f007f830fc8	ATCCTGAGGATCCAGCAGGTAGTGCGAGGAGATTCGGCAGCTTATTTCTGTGCCAGCTCACCGGGCACTGAAGCTTTCTTTGGACAA		FALSE	TRUE	TRUE	FALSE		TRB	TRBV18*01			TRBJ1-1*01		ATCCTGAGGATCCAGCAGGTAGTGCGAGGAGATTCGGCAGCTTATTTCTGTGCCAGCTCACCGGGCACTGAAGCTTTCTTTGGACAA	ILRIQQVVRGDSAAYFCASSPGTEAFFGQ	ATCCTGAGGATCCAGCAGGTAGTGCGAGGAGATTCGGCAGCTTATTTCTGTGCCAGCTCACCNNNCACTGAAGCTTTCTTTGGACAA	ILRIQQVVRGDSAAYFCASSPXTEAFFGQ	TGTGCCAGCTCACCGGGCACTGAAGCTTTCTTT	CASSPGTEAFF	GGG										GCCAGCTCACCGGGCACTGAAGCTTTC	ASSPGTEAF					ATCCTGAGGATCCAGCAGGTAGTGCGAGGAGATTCGGCAGCTTATTTCTGT	ILRIQQVVRGDSAAYFC			98.439	100	1.028e-23	225N62M25S3N									42.986	100	4.008e-08	65S4N22M22N					1	62	226	287	1	62													66	87	5	26	66	87					52	78					1	51			ATCCTGAGGATCCAGCAGGTAGTGCGAGGAGATTCGGCAGCTTATTTCTGTGCCAGCTCACC	ILRIQQVVRGDSAAYFCASSP					CACTGAAGCTTTCTTTGGACAA	TEAFFGQ			ATCCTGAGGATCCAGCAGGTAGTGCGAGGAGATTCGGCAGCTTATTTCTGTGCCAGCTCACC	ILRIQQVVRGDSAAYFCASSP					CACTGAAGCTTTCTTTGGACAA	TEAFFGQ			33	11	3													1			4969681235673747946-242ac113-0001-012		e9aa8994-aaa4-4531-b6dc-0e41e29efd9d-007
5f7b586b5fe12f007f840ccb	NNNNNNNNNNNNNTGTCGGCTGCTCCCTCCCAGACATCTGTGTACTTCTGTGCCAGCAGCCCTGGCACTGAAGCTTTCTTTGGACAA		FALSE	TRUE	TRUE	FALSE		TRB	TRBV6-5*01			TRBJ1-1*01		TGTCGGCTGCTCCCTCCCAGACATCTGTGTACTTCTGTGCCAGCAGCCCTGGCACTGAAGCTTTCTTTGGACAA	SAAPSQTSVYFCASSPGTEAFFGQ	TGTCGGCTGCTCCCTCCCAGACATCTGTGTACTTCTGTGCCAGCAGNNNNNNCACTGAAGCTTTCTTTGGACAA	SAAPSQTSVYFCASXXXTEAFFGQ	TGTGCCAGCAGCCCTGGCACTGAAGCTTTCTTT	CASSPGTEAFF	CCCTGG										GCCAGCAGCCCTGGCACTGAAGCTTTC	ASSPGTEAF					TGTCGGCTGCTCCCTCCCAGACATCTGTGTACTTCTGT	SAAPSQTSVYFC			73.51	100	3.285e-16	13S235N46M28S6N									42.986	100	4.008e-08	65S4N22M22N					14	59	236	281	1	46													66	87	5	26	53	74					52	78					14	51			TGTCGGCTGCTCCCTCCCAGACATCTGTGTACTTCTGTGCCAGCAG	SAAPSQTSVYFCAS					CACTGAAGCTTTCTTTGGACAA	TEAFFGQ			TGTCGGCTGCTCCCTCCCAGACATCTGTGTACTTCTGTGCCAGCAG	SAAPSQTSVYFCAS					CACTGAAGCTTTCTTTGGACAA	TEAFFGQ			33	11	6													1			4969681235673747946-242ac113-0001-012		e9aa8994-aaa4-4531-b6dc-0e41e29efd9d-007
5f7b589a5fe12f007f8547ce	CCCCTGACCCTGGAGTCTGCCAGGCCCTCACATACCTCTCAGTACCTCTGTGCCAGCAGTCCCGGGACTGAAGCTTTCTTTGGACAA		FALSE	TRUE	TRUE	FALSE		TRB	TRBV25-1*01			TRBJ1-1*01		CCCCTGACCCTGGAGTCTGCCAGGCCCTCACATACCTCTCAGTACCTCTGTGCCAGCAGTCCCGGGACTGAAGCTTTCTTTGGACAA	PLTLESARPSHTSQYLCASSPGTEAFFGQ	CCCCTGACCCTGGAGTCTGCCAGGCCCTCACATACCTCTCAGTACCTCTGTGCCAGCAGTNNNNNNACTGAAGCTTTCTTTGGACAA	PLTLESARPSHTSQYLCASSXXTEAFFGQ	TGTGCCAGCAGTCCCGGGACTGAAGCTTTCTTT	CASSPGTEAFF	CCCGGG										GCCAGCAGTCCCGGGACTGAAGCTTTC	ASSPGTEAF					CCCCTGACCCTGGAGTCTGCCAGGCCCTCACATACCTCTCAGTACCTCTGT	PLTLESARPSHTSQYLC			95.323	100	8.912e-23	222N60M27S5N									41.064	100	1.52e-07	66S5N21M22N					1	60	223	282	1	60													67	87	6	26	67	87					52	78					1	51			CCCCTGACCCTGGAGTCTGCCAGGCCCTCACATACCTCTCAGTACCTCTGTGCCAGCAGT	PLTLESARPSHTSQYLCASS					ACTGAAGCTTTCTTTGGACAA	TEAFFGQ			CCCCTGACCCTGGAGTCTGCCAGGCCCTCACATACCTCTCAGTACCTCTGTGCCAGCAGT	PLTLESARPSHTSQYLCASS					ACTGAAGCTTTCTTTGGACAA	TEAFFGQ			33	11	6													1			4969681235673747946-242ac113-0001-012		e9aa8994-aaa4-4531-b6dc-0e41e29efd9d-007
5f7b58bb5fe12f007f85f227	ACTCTGACGATTCAGCGCACAGAGCAGCGGGACTCGGCCATGTATCGCTGTGCCAGCAGCCCGGGTACTGAAGCTTTCTTTGGACAA		FALSE	TRUE	TRUE	FALSE		TRB	TRBV7-6*01,TRBV7-6*02,TRBV7-7*01			TRBJ1-1*01		ACTCTGACGATTCAGCGCACAGAGCAGCGGGACTCGGCCATGTATCGCTGTGCCAGCAGCCCGGGTACTGAAGCTTTCTTTGGACAA	TLTIQRTEQRDSAMYRCASSPGTEAFFGQ	ACTCTGACGATCCAGCGCACAGAGCAGCGGGACTCGGCCATGTATCGCTGTGCCAGCAGCNNNNNNACTGAAGCTTTCTTTGGACAA	TLTIQRTEQRDSAMYRCASSXXTEAFFGQ	TGTGCCAGCAGCCCGGGTACTGAAGCTTTCTTT	CASSPGTEAFF	CCGGGT										GCCAGCAGCCCGGGTACTGAAGCTTTC	ASSPGTEAF					ACTCTGACGATTCAGCGCACAGAGCAGCGGGACTCGGCCATGTATCGCTGT	TLTIQRTEQRDSAMYRC			92.207	98.333	7.727e-22	225N60M27S5N									41.064	100	1.52e-07	66S5N21M22N					1	60	226	285	1	60													67	87	6	26	67	87					52	78					1	51			ACTCTGACGATTCAGCGCACAGAGCAGCGGGACTCGGCCATGTATCGCTGTGCCAGCAGC	TLTIQRTEQRDSAMYRCASS					ACTGAAGCTTTCTTTGGACAA	TEAFFGQ			ACTCTGACGATCCAGCGCACAGAGCAGCGGGACTCGGCCATGTATCGCTGTGCCAGCAGC	TLTIQRTEQRDSAMYRCASS					ACTGAAGCTTTCTTTGGACAA	TEAFFGQ			33	11	6													1			4886538564205997590-242ac113-0001-012		e9aa8994-aaa4-4531-b6dc-0e41e29efd9d-007
5f7b59e45fe12f007f8d07dd	NNNNNNNNNNNNNTGTCGGCTGCTCCCTCCCAAACATCTGTGTACTTCTGTGCCAGCAGCCCAGGGACTGAAGCTTTCTTTGGACAA		FALSE	TRUE	TRUE	FALSE		TRB	TRBV6-2*01,TRBV6-3*01	TRBD1*01		TRBJ1-1*01		GTCGGCTGCTCCCTCCCAAACATCTGTGTACTTCTGTGCCAGCAGCCCAGGGACTGAAGCTTTCTTTGGACAA	SAAPSQTSVYFCASSPGTEAFFGQ	GTCGGCTGCTCCCTCCCAAACATCTGTGTACTTCTGTGCCAGCAGNNCAGGGACTGAAGCTTTCTTTGGACAA	SAAPSQTSVYFCASXXGTEAFFGQ	TGTGCCAGCAGCCCAGGGACTGAAGCTTTCTTT	CASSPGTEAFF	CC										GCCAGCAGCCCAGGGACTGAAGCTTTC	ASSPGTEAF					GTCGGCTGCTCCCTCCCAAACATCTGTGTACTTCTGT	SAAPSQTSVYFC			71.951	100	9.672e-16	14S236N45M28S6N	10.301	100	2.44	61S4N5M21S3N					41.064	100	1.52e-07	66S5N21M22N					15	59	237	281	1	45	62	66	5	9	48	52							67	87	6	26	53	73					52	78					15	51			GTCGGCTGCTCCCTCCCAAACATCTGTGTACTTCTGTGCCAGCAG	SAAPSQTSVYFCAS	CAGGG	G			ACTGAAGCTTTCTTTGGACAA	TEAFFGQ			GTCGGCTGCTCCCTCCCAAACATCTGTGTACTTCTGTGCCAGCAG	SAAPSQTSVYFCAS	CAGGG	G			ACTGAAGCTTTCTTTGGACAA	TEAFFGQ			33	11	2	0												1			5344768625016237590-242ac113-0001-012		e9aa8994-aaa4-4531-b6dc-0e41e29efd9d-007
5f7b5a1d5fe12f007f8e3ab5	ATCCTGAGGATCCAGCAGGTAGTGCGAGGAGATTCGGCAGCTTATTTCTGTGCCAGCTCACCGGGCACTGAAGCTTTCTTTGGACAA		FALSE	TRUE	TRUE	FALSE		TRB	TRBV18*01			TRBJ1-1*01		ATCCTGAGGATCCAGCAGGTAGTGCGAGGAGATTCGGCAGCTTATTTCTGTGCCAGCTCACCGGGCACTGAAGCTTTCTTTGGACAA	ILRIQQVVRGDSAAYFCASSPGTEAFFGQ	ATCCTGAGGATCCAGCAGGTAGTGCGAGGAGATTCGGCAGCTTATTTCTGTGCCAGCTCACCNNNCACTGAAGCTTTCTTTGGACAA	ILRIQQVVRGDSAAYFCASSPXTEAFFGQ	TGTGCCAGCTCACCGGGCACTGAAGCTTTCTTT	CASSPGTEAFF	GGG										GCCAGCTCACCGGGCACTGAAGCTTTC	ASSPGTEAF					ATCCTGAGGATCCAGCAGGTAGTGCGAGGAGATTCGGCAGCTTATTTCTGT	ILRIQQVVRGDSAAYFC			98.439	100	1.028e-23	225N62M25S3N									42.986	100	4.008e-08	65S4N22M22N					1	62	226	287	1	62													66	87	5	26	66	87					52	78					1	51			ATCCTGAGGATCCAGCAGGTAGTGCGAGGAGATTCGGCAGCTTATTTCTGTGCCAGCTCACC	ILRIQQVVRGDSAAYFCASSP					CACTGAAGCTTTCTTTGGACAA	TEAFFGQ			ATCCTGAGGATCCAGCAGGTAGTGCGAGGAGATTCGGCAGCTTATTTCTGTGCCAGCTCACC	ILRIQQVVRGDSAAYFCASSP					CACTGAAGCTTTCTTTGGACAA	TEAFFGQ			33	11	3													2			4321492666744237590-242ac113-0001-012		e9aa8994-aaa4-4531-b6dc-0e41e29efd9d-007
5f7b5a435fe12f007f8f0387	NCTCTCACTGTGACATCGGCCCAAAAGAACCCGACAGCTTTCTATCTCTGTGCCAGTAGTCCGGGGACTGAAGCTTTCTTTGGACAA		FALSE	TRUE	TRUE	FALSE		TRB	TRBV19*01,TRBV19*02	TRBD2*01		TRBJ1-1*01		CTCTCACTGTGACATCGGCCCAAAAGAACCCGACAGCTTTCTATCTCTGTGCCAGTAGTCCGGGGACTGAAGCTTTCTTTGGACAA	LTVTSAQKNPTAFYLCASSPGTEAFFGQ	CTCTCACTGTGACATCGGCCCAAAAGAACCCGACAGCTTTCTATCTCTGTGCCAGTAGTNCGGGGACTGAAGCTTTCTTTGGACAA	LTVTSAQKNPTAFYLCASSXGTEAFFGQ	TGTGCCAGTAGTCCGGGGACTGAAGCTTTCTTT	CASSPGTEAFF	C										GCCAGTAGTCCGGGGACTGAAGCTTTC	ASSPGTEAF					CTCTCACTGTGACATCGGCCCAAAAGAACCCGACAGCTTTCTATCTCTGT	LTVTSAQKNPTAFYLC			93.765	100	2.624e-22	1S223N59M27S5N	10.301	100	2.44	61S8N5M21S3N					41.064	100	1.52e-07	66S5N21M22N					2	60	224	282	1	59	62	66	9	13	61	65							67	87	6	26	66	86					52	78					2	51			CTCTCACTGTGACATCGGCCCAAAAGAACCCGACAGCTTTCTATCTCTGTGCCAGTAGT	LTVTSAQKNPTAFYLCASS	CGGGG	G			ACTGAAGCTTTCTTTGGACAA	TEAFFGQ			CTCTCACTGTGACATCGGCCCAAAAGAACCCGACAGCTTTCTATCTCTGTGCCAGTAGT	LTVTSAQKNPTAFYLCASS	CGGGG	G			ACTGAAGCTTTCTTTGGACAA	TEAFFGQ			33	11	1	0												1			3966556569402797590-242ac113-0001-012		e9aa8994-aaa4-4531-b6dc-0e41e29efd9d-007
5f7b5a485fe12f007f8f1c47	ATCCTGAGGATCCAGCAGGTAGTGCGAGGAGATTCGGCAGCTTATTTCTGTGCCAGCTCCCCCGGCACTGAAGCTTTCTTTGGACAA		FALSE	TRUE	TRUE	FALSE		TRB	TRBV18*01			TRBJ1-1*01		ATCCTGAGGATCCAGCAGGTAGTGCGAGGAGATTCGGCAGCTTATTTCTGTGCCAGCTCCCCCGGCACTGAAGCTTTCTTTGGACAA	ILRIQQVVRGDSAAYFCASSPGTEAFFGQ	ATCCTGAGGATCCAGCAGGTAGTGCGAGGAGATTCGGCAGCTTATTTCTGTGCCAGCTCACCNNNCACTGAAGCTTTCTTTGGACAA	ILRIQQVVRGDSAAYFCASSPXTEAFFGQ	TGTGCCAGCTCCCCCGGCACTGAAGCTTTCTTT	CASSPGTEAFF	CGG										GCCAGCTCCCCCGGCACTGAAGCTTTC	ASSPGTEAF					ATCCTGAGGATCCAGCAGGTAGTGCGAGGAGATTCGGCAGCTTATTTCTGT	ILRIQQVVRGDSAAYFC			95.323	98.387	8.912e-23	225N62M25S3N									42.986	100	4.008e-08	65S4N22M22N					1	62	226	287	1	62													66	87	5	26	66	87					52	78					1	51			ATCCTGAGGATCCAGCAGGTAGTGCGAGGAGATTCGGCAGCTTATTTCTGTGCCAGCTCCCC	ILRIQQVVRGDSAAYFCASSP					CACTGAAGCTTTCTTTGGACAA	TEAFFGQ			ATCCTGAGGATCCAGCAGGTAGTGCGAGGAGATTCGGCAGCTTATTTCTGTGCCAGCTCACC	ILRIQQVVRGDSAAYFCASSP					CACTGAAGCTTTCTTTGGACAA	TEAFFGQ			33	11	3													1			3966556569402797590-242ac113-0001-012		e9aa8994-aaa4-4531-b6dc-0e41e29efd9d-007
5f7b5a7f5fe12f007f904d39	TCCCTGATTCTGGAGTCCGCCAGCACCAACCAGACATCTATGTACCTCTGTGCCAGCAGTCCAGGGACTGAAGCTTTCTTTGGACAA		FALSE	TRUE	TRUE	FALSE		TRB	TRBV28*01	TRBD1*01		TRBJ1-1*01		TCCCTGATTCTGGAGTCCGCCAGCACCAACCAGACATCTATGTACCTCTGTGCCAGCAGTCCAGGGACTGAAGCTTTCTTTGGACAA	SLILESASTNQTSMYLCASSPGTEAFFGQ	TCCCTGATTCTGGAGTCCGCCAGCACCAACCAGACATCTATGTACCTCTGTGCCAGCAGTNCAGGGACTGAAGCTTTCTTTGGACAA	SLILESASTNQTSMYLCASSXGTEAFFGQ	TGTGCCAGCAGTCCAGGGACTGAAGCTTTCTTT	CASSPGTEAFF	C										GCCAGCAGTCCAGGGACTGAAGCTTTC	ASSPGTEAF					TCCCTGATTCTGGAGTCCGCCAGCACCAACCAGACATCTATGTACCTCTGT	SLILESASTNQTSMYLC			95.323	100	8.912e-23	222N60M27S5N	10.301	100	2.44	61S4N5M21S3N					41.064	100	1.52e-07	66S5N21M22N					1	60	223	282	1	60	62	66	5	9	62	66							67	87	6	26	67	87					52	78					1	51			TCCCTGATTCTGGAGTCCGCCAGCACCAACCAGACATCTATGTACCTCTGTGCCAGCAGT	SLILESASTNQTSMYLCASS	CAGGG	G			ACTGAAGCTTTCTTTGGACAA	TEAFFGQ			TCCCTGATTCTGGAGTCCGCCAGCACCAACCAGACATCTATGTACCTCTGTGCCAGCAGT	SLILESASTNQTSMYLCASS	CAGGG	G			ACTGAAGCTTTCTTTGGACAA	TEAFFGQ			33	11	1	0												1			4147933038312877590-242ac113-0001-012		e9aa8994-aaa4-4531-b6dc-0e41e29efd9d-007
5f7b5b845fe12f007f96bd74	ATCCTGAGGATCCAGCAGGTAGTGCGAGGAGATTCGGCAGCTTATTTCTGTGCCAGCTCACCTGGCACTGAAGCTTTCTTTGGACAA		FALSE	TRUE	TRUE	FALSE		TRB	TRBV18*01			TRBJ1-1*01		ATCCTGAGGATCCAGCAGGTAGTGCGAGGAGATTCGGCAGCTTATTTCTGTGCCAGCTCACCTGGCACTGAAGCTTTCTTTGGACAA	ILRIQQVVRGDSAAYFCASSPGTEAFFGQ	ATCCTGAGGATCCAGCAGGTAGTGCGAGGAGATTCGGCAGCTTATTTCTGTGCCAGCTCACCNNNCACTGAAGCTTTCTTTGGACAA	ILRIQQVVRGDSAAYFCASSPXTEAFFGQ	TGTGCCAGCTCACCTGGCACTGAAGCTTTCTTT	CASSPGTEAFF	TGG										GCCAGCTCACCTGGCACTGAAGCTTTC	ASSPGTEAF					ATCCTGAGGATCCAGCAGGTAGTGCGAGGAGATTCGGCAGCTTATTTCTGT	ILRIQQVVRGDSAAYFC			98.439	100	1.028e-23	225N62M25S3N									42.986	100	4.008e-08	65S4N22M22N					1	62	226	287	1	62													66	87	5	26	66	87					52	78					1	51			ATCCTGAGGATCCAGCAGGTAGTGCGAGGAGATTCGGCAGCTTATTTCTGTGCCAGCTCACC	ILRIQQVVRGDSAAYFCASSP					CACTGAAGCTTTCTTTGGACAA	TEAFFGQ			ATCCTGAGGATCCAGCAGGTAGTGCGAGGAGATTCGGCAGCTTATTTCTGTGCCAGCTCACC	ILRIQQVVRGDSAAYFCASSP					CACTGAAGCTTTCTTTGGACAA	TEAFFGQ			33	11	3													2			4144274420728467946-242ac113-0001-012		e9aa8994-aaa4-4531-b6dc-0e41e29efd9d-007
5f7b5bcf5fe12f007f989211	NNNNNNNNNNNNNTGTCGGCTGCTCCCTCCCAAACATCTGTGTACTTCTGTGCCAGCAGCCCAGGGACAGAAGCTTTCTTTGGACAA		FALSE	TRUE	TRUE	FALSE		TRB	TRBV6-2*01,TRBV6-3*01	TRBD1*01		TRBJ1-1*01		GTCGGCTGCTCCCTCCCAAACATCTGTGTACTTCTGTGCCAGCAGCCCAGGGACAGAAGCTTTCTTTGGACAA	SAAPSQTSVYFCASSPGTEAFFGQ	GTCGGCTGCTCCCTCCCAAACATCTGTGTACTTCTGTGCCAGCAGNNNNGGGACAGAAGCTTTCTTTGGACAA	SAAPSQTSVYFCASXXGTEAFFGQ	TGTGCCAGCAGCCCAGGGACAGAAGCTTTCTTT	CASSPGTEAFF	CCCA										GCCAGCAGCCCAGGGACAGAAGCTTTC	ASSPGTEAF					GTCGGCTGCTCCCTCCCAAACATCTGTGTACTTCTGT	SAAPSQTSVYFC			71.951	100	9.672e-16	14S236N45M28S6N	12.223	100	0.6436	63S6M18S6N					35.296	100	8.281e-06	69S8N18M22N					15	59	237	281	1	45	64	69	1	6	50	55							70	87	9	26	56	73					52	78					15	51			GTCGGCTGCTCCCTCCCAAACATCTGTGTACTTCTGTGCCAGCAG	SAAPSQTSVYFCAS	GGGACA	GT			GAAGCTTTCTTTGGACAA	EAFFGQ			GTCGGCTGCTCCCTCCCAAACATCTGTGTACTTCTGTGCCAGCAG	SAAPSQTSVYFCAS	GGGACA	GT			GAAGCTTTCTTTGGACAA	EAFFGQ			33	11	4	0												1			5380073256189357590-242ac113-0001-012		e9aa8994-aaa4-4531-b6dc-0e41e29efd9d-007
5f7b5bf65fe12f007f99695b	AATCTTCACATCAATTCCCTGGAGCTTGGTGACTCTGCTGTGTATTTCTGTGCCAGCAGCCCCGGGACAGAAGCTTTCTTTGGACAA		FALSE	TRUE	TRUE	FALSE		TRB	TRBV3-1*01,TRBV3-2*01,TRBV3-2*02	TRBD1*01		TRBJ1-1*01		AATCTTCACATCAATTCCCTGGAGCTTGGTGACTCTGCTGTGTATTTCTGTGCCAGCAGCCCCGGGACAGAAGCTTTCTTTGGACAA	NLHINSLELGDSAVYFCASSPGTEAFFGQ	AATCTTCACATCAATTCCCTGGAGCTTGGTGACTCTGCTGTGTATTTCTGTGCCAGCAGCCNNGGGACAGAAGCTTTCTTTGGACAA	NLHINSLELGDSAVYFCASSXGTEAFFGQ	TGTGCCAGCAGCCCCGGGACAGAAGCTTTCTTT	CASSPGTEAFF	CC										GCCAGCAGCCCCGGGACAGAAGCTTTC	ASSPGTEAF					AATCTTCACATCAATTCCCTGGAGCTTGGTGACTCTGCTGTGTATTTCTGT	NLHINSLELGDSAVYFC			96.881	100	3.026e-23	222N61M26S4N	12.223	100	0.6436	63S6M18S6N					35.296	100	8.281e-06	69S8N18M22N					1	61	223	283	1	61	64	69	1	6	64	69							70	87	9	26	70	87					52	78					1	51			AATCTTCACATCAATTCCCTGGAGCTTGGTGACTCTGCTGTGTATTTCTGTGCCAGCAGCC	NLHINSLELGDSAVYFCASS	GGGACA	GT			GAAGCTTTCTTTGGACAA	EAFFGQ			AATCTTCACATCAATTCCCTGGAGCTTGGTGACTCTGCTGTGTATTTCTGTGCCAGCAGCC	NLHINSLELGDSAVYFCASS	GGGACA	GT			GAAGCTTTCTTTGGACAA	EAFFGQ			33	11	2	0												3			4586148551523757590-242ac113-0001-012		e9aa8994-aaa4-4531-b6dc-0e41e29efd9d-007
5f7b5c215fe12f007f9a32a0	AATCTTCACATCAATTCCCTGGAGCTTGGTGACTCTGCTGTGTATTTCTGTGCCAGCAGCCCCGGCACTGAAGCTTTCTTTGGACAA		FALSE	TRUE	TRUE	FALSE		TRB	TRBV3-1*01,TRBV3-2*01,TRBV3-2*02			TRBJ1-1*01		AATCTTCACATCAATTCCCTGGAGCTTGGTGACTCTGCTGTGTATTTCTGTGCCAGCAGCCCCGGCACTGAAGCTTTCTTTGGACAA	NLHINSLELGDSAVYFCASSPGTEAFFGQ	AATCTTCACATCAATTCCCTGGAGCTTGGTGACTCTGCTGTGTATTTCTGTGCCAGCAGCCNNNNCACTGAAGCTTTCTTTGGACAA	NLHINSLELGDSAVYFCASSXXTEAFFGQ	TGTGCCAGCAGCCCCGGCACTGAAGCTTTCTTT	CASSPGTEAFF	CCGG										GCCAGCAGCCCCGGCACTGAAGCTTTC	ASSPGTEAF					AATCTTCACATCAATTCCCTGGAGCTTGGTGACTCTGCTGTGTATTTCTGT	NLHINSLELGDSAVYFC			96.881	100	3.026e-23	222N61M26S4N									42.986	100	4.008e-08	65S4N22M22N					1	61	223	283	1	61													66	87	5	26	66	87					52	78					1	51			AATCTTCACATCAATTCCCTGGAGCTTGGTGACTCTGCTGTGTATTTCTGTGCCAGCAGCC	NLHINSLELGDSAVYFCASS					CACTGAAGCTTTCTTTGGACAA	TEAFFGQ			AATCTTCACATCAATTCCCTGGAGCTTGGTGACTCTGCTGTGTATTTCTGTGCCAGCAGCC	NLHINSLELGDSAVYFCASS					CACTGAAGCTTTCTTTGGACAA	TEAFFGQ			33	11	4													1			5480876138626477590-242ac113-0001-012		e9aa8994-aaa4-4531-b6dc-0e41e29efd9d-007
5f7b5c365fe12f007f9ad9e1	AATCTTCACATCAATTCCCTGGAGCTTGGTGACTCTGCTGTGTATTTCTGTGCCAGCAGCCCAGGAACTGAAGCTTTCTTTGGACAA		FALSE	TRUE	TRUE	FALSE		TRB	TRBV3-1*01,TRBV3-2*01,TRBV3-2*02			TRBJ1-1*01		AATCTTCACATCAATTCCCTGGAGCTTGGTGACTCTGCTGTGTATTTCTGTGCCAGCAGCCCAGGAACTGAAGCTTTCTTTGGACAA	NLHINSLELGDSAVYFCASSPGTEAFFGQ	AATCTTCACATCAATTCCCTGGAGCTTGGTGACTCTGCTGTGTATTTCTGTGCCAGCAGCCAAGNNACTGAAGCTTTCTTTGGACAA	NLHINSLELGDSAVYFCASSQXTEAFFGQ	TGTGCCAGCAGCCCAGGAACTGAAGCTTTCTTT	CASSPGTEAFF	GA										GCCAGCAGCCCAGGAACTGAAGCTTTC	ASSPGTEAF					AATCTTCACATCAATTCCCTGGAGCTTGGTGACTCTGCTGTGTATTTCTGT	NLHINSLELGDSAVYFC			98.439	98.438	1.028e-23	222N64M23S1N									41.064	100	1.52e-07	66S5N21M22N					1	64	223	286	1	64													67	87	6	26	67	87					52	78					1	51			AATCTTCACATCAATTCCCTGGAGCTTGGTGACTCTGCTGTGTATTTCTGTGCCAGCAGCCCAG	NLHINSLELGDSAVYFCASSP					ACTGAAGCTTTCTTTGGACAA	TEAFFGQ			AATCTTCACATCAATTCCCTGGAGCTTGGTGACTCTGCTGTGTATTTCTGTGCCAGCAGCCAAG	NLHINSLELGDSAVYFCASSQ					ACTGAAGCTTTCTTTGGACAA	TEAFFGQ			33	11	2													1			5480876138626477590-242ac113-0001-012		e9aa8994-aaa4-4531-b6dc-0e41e29efd9d-007
5f7b5c965fe12f007f9d209e	ATCCTGAGGATCCAGCAGGTAGTGCGAGGAGATTCGGCAGCTTATTTCTGTGCCAGCTCACCAGGCACTGAAGCTTTCTTTGGACAA		FALSE	TRUE	TRUE	FALSE		TRB	TRBV18*01			TRBJ1-1*01		ATCCTGAGGATCCAGCAGGTAGTGCGAGGAGATTCGGCAGCTTATTTCTGTGCCAGCTCACCAGGCACTGAAGCTTTCTTTGGACAA	ILRIQQVVRGDSAAYFCASSPGTEAFFGQ	ATCCTGAGGATCCAGCAGGTAGTGCGAGGAGATTCGGCAGCTTATTTCTGTGCCAGCTCACCANNCACTGAAGCTTTCTTTGGACAA	ILRIQQVVRGDSAAYFCASSPXTEAFFGQ	TGTGCCAGCTCACCAGGCACTGAAGCTTTCTTT	CASSPGTEAFF	GG										GCCAGCTCACCAGGCACTGAAGCTTTC	ASSPGTEAF					ATCCTGAGGATCCAGCAGGTAGTGCGAGGAGATTCGGCAGCTTATTTCTGT	ILRIQQVVRGDSAAYFC			99.997	100	3.49e-24	225N63M24S2N									42.986	100	4.008e-08	65S4N22M22N					1	63	226	288	1	63													66	87	5	26	66	87					52	78					1	51			ATCCTGAGGATCCAGCAGGTAGTGCGAGGAGATTCGGCAGCTTATTTCTGTGCCAGCTCACCA	ILRIQQVVRGDSAAYFCASSP					CACTGAAGCTTTCTTTGGACAA	TEAFFGQ			ATCCTGAGGATCCAGCAGGTAGTGCGAGGAGATTCGGCAGCTTATTTCTGTGCCAGCTCACCA	ILRIQQVVRGDSAAYFCASSP					CACTGAAGCTTTCTTTGGACAA	TEAFFGQ			33	11	2													1			4982230435560877590-242ac113-0001-012		e9aa8994-aaa4-4531-b6dc-0e41e29efd9d-007
5f7b5ca25fe12f007f9d8ae8	ATCCTGAGGATCCAGCAGGTAGTGCGAGGAGATTCGGCAGCTTATTTCTGTGCCAGCTCTCCGGGAACTGAAGCTTTCTTTGGACAA		FALSE	TRUE	TRUE	FALSE		TRB	TRBV18*01			TRBJ1-1*01		ATCCTGAGGATCCAGCAGGTAGTGCGAGGAGATTCGGCAGCTTATTTCTGTGCCAGCTCTCCGGGAACTGAAGCTTTCTTTGGACAA	ILRIQQVVRGDSAAYFCASSPGTEAFFGQ	ATCCTGAGGATCCAGCAGGTAGTGCGAGGAGATTCGGCAGCTTATTTCTGTGCCAGCTCACCNNNNACTGAAGCTTTCTTTGGACAA	ILRIQQVVRGDSAAYFCASSPXTEAFFGQ	TGTGCCAGCTCTCCGGGAACTGAAGCTTTCTTT	CASSPGTEAFF	GGGA										GCCAGCTCTCCGGGAACTGAAGCTTTC	ASSPGTEAF					ATCCTGAGGATCCAGCAGGTAGTGCGAGGAGATTCGGCAGCTTATTTCTGT	ILRIQQVVRGDSAAYFC			95.323	98.387	8.912e-23	225N62M25S3N									41.064	100	1.52e-07	66S5N21M22N					1	62	226	287	1	62													67	87	6	26	67	87					52	78					1	51			ATCCTGAGGATCCAGCAGGTAGTGCGAGGAGATTCGGCAGCTTATTTCTGTGCCAGCTCTCC	ILRIQQVVRGDSAAYFCASSP					ACTGAAGCTTTCTTTGGACAA	TEAFFGQ			ATCCTGAGGATCCAGCAGGTAGTGCGAGGAGATTCGGCAGCTTATTTCTGTGCCAGCTCACC	ILRIQQVVRGDSAAYFCASSP					ACTGAAGCTTTCTTTGGACAA	TEAFFGQ			33	11	4													1			4982230435560877590-242ac113-0001-012		e9aa8994-aaa4-4531-b6dc-0e41e29efd9d-007
5f7b5cbe5fe12f007f9e32b7	NCTCTGAAGATCCGGTCCACAAAGCTGGAGGACTCAGCCATGTACTTCTGTGCCAGCAGTCCGGGCACTGAAGCTTTCTTTGGACAA		FALSE	TRUE	TRUE	FALSE		TRB	TRBV2*01,TRBV2*02,TRBV2*03			TRBJ1-1*01		CTCTGAAGATCCGGTCCACAAAGCTGGAGGACTCAGCCATGTACTTCTGTGCCAGCAGTCCGGGCACTGAAGCTTTCTTTGGACAA	LKIRSTKLEDSAMYFCASSPGTEAFFGQ	CTCTGAAGATCCGGTCCACAAAGCTGGAGGACTCAGCCATGTACTTCTGTGCCAGCAGTNNNNNCACTGAAGCTTTCTTTGGACAA	LKIRSTKLEDSAMYFCASSXXTEAFFGQ	TGTGCCAGCAGTCCGGGCACTGAAGCTTTCTTT	CASSPGTEAFF	CCGGG										GCCAGCAGTCCGGGCACTGAAGCTTTC	ASSPGTEAF					CTCTGAAGATCCGGTCCACAAAGCTGGAGGACTCAGCCATGTACTTCTGT	LKIRSTKLEDSAMYFC			93.765	100	2.624e-22	1S226N59M27S5N									42.986	100	4.008e-08	65S4N22M22N					2	60	227	285	1	59													66	87	5	26	65	86					52	78					2	51			CTCTGAAGATCCGGTCCACAAAGCTGGAGGACTCAGCCATGTACTTCTGTGCCAGCAGT	LKIRSTKLEDSAMYFCASS					CACTGAAGCTTTCTTTGGACAA	TEAFFGQ			CTCTGAAGATCCGGTCCACAAAGCTGGAGGACTCAGCCATGTACTTCTGTGCCAGCAGT	LKIRSTKLEDSAMYFCASS					CACTGAAGCTTTCTTTGGACAA	TEAFFGQ			33	11	5													2			4982230435560877590-242ac113-0001-012		e9aa8994-aaa4-4531-b6dc-0e41e29efd9d-007
5f7b5cc35fe12f007f9e5425	NCTCTGAAGATCCGGTCCACAAAGCTGGAGGACTCAGCCATGTACTTCTGTGCCAGCAGTCCAGGTACTGAAGCTTTCTTTGGACAA		FALSE	TRUE	TRUE	FALSE		TRB	TRBV2*01,TRBV2*02,TRBV2*03			TRBJ1-1*01		CTCTGAAGATCCGGTCCACAAAGCTGGAGGACTCAGCCATGTACTTCTGTGCCAGCAGTCCAGGTACTGAAGCTTTCTTTGGACAA	LKIRSTKLEDSAMYFCASSPGTEAFFGQ	CTCTGAAGATCCGGTCCACAAAGCTGGAGGACTCAGCCATGTACTTCTGTGCCAGCAGTNNNNNNACTGAAGCTTTCTTTGGACAA	LKIRSTKLEDSAMYFCASSXXTEAFFGQ	TGTGCCAGCAGTCCAGGTACTGAAGCTTTCTTT	CASSPGTEAFF	CCAGGT										GCCAGCAGTCCAGGTACTGAAGCTTTC	ASSPGTEAF					CTCTGAAGATCCGGTCCACAAAGCTGGAGGACTCAGCCATGTACTTCTGT	LKIRSTKLEDSAMYFC			93.765	100	2.624e-22	1S226N59M27S5N									41.064	100	1.52e-07	66S5N21M22N					2	60	227	285	1	59													67	87	6	26	66	86					52	78					2	51			CTCTGAAGATCCGGTCCACAAAGCTGGAGGACTCAGCCATGTACTTCTGTGCCAGCAGT	LKIRSTKLEDSAMYFCASS					ACTGAAGCTTTCTTTGGACAA	TEAFFGQ			CTCTGAAGATCCGGTCCACAAAGCTGGAGGACTCAGCCATGTACTTCTGTGCCAGCAGT	LKIRSTKLEDSAMYFCASS					ACTGAAGCTTTCTTTGGACAA	TEAFFGQ			33	11	6													1			4982230435560877590-242ac113-0001-012		e9aa8994-aaa4-4531-b6dc-0e41e29efd9d-007
5f7b5cd45fe12f007f9ed825	NCTCTGAAGATCCGGTCCACAAAGCTGGAGGACTCAGCCATGTACTTCTGTGCCAGCAGCCCGGGCACTGAAGCTTTCTTTGGACAA		FALSE	TRUE	TRUE	FALSE		TRB	TRBV2*01,TRBV2*02,TRBV2*03			TRBJ1-1*01		CTCTGAAGATCCGGTCCACAAAGCTGGAGGACTCAGCCATGTACTTCTGTGCCAGCAGCCCGGGCACTGAAGCTTTCTTTGGACAA	LKIRSTKLEDSAMYFCASSPGTEAFFGQ	CTCTGAAGATCCGGTCCACAAAGCTGGAGGACTCAGCCATGTACTTCTGTGCCAGCAGNNNNNNCACTGAAGCTTTCTTTGGACAA	LKIRSTKLEDSAMYFCASXXXTEAFFGQ	TGTGCCAGCAGCCCGGGCACTGAAGCTTTCTTT	CASSPGTEAFF	CCCGGG										GCCAGCAGCCCGGGCACTGAAGCTTTC	ASSPGTEAF					CTCTGAAGATCCGGTCCACAAAGCTGGAGGACTCAGCCATGTACTTCTGT	LKIRSTKLEDSAMYFC			92.207	100	7.727e-22	1S226N58M28S6N									42.986	100	4.008e-08	65S4N22M22N					2	59	227	284	1	58													66	87	5	26	65	86					52	78					2	51			CTCTGAAGATCCGGTCCACAAAGCTGGAGGACTCAGCCATGTACTTCTGTGCCAGCAG	LKIRSTKLEDSAMYFCAS					CACTGAAGCTTTCTTTGGACAA	TEAFFGQ			CTCTGAAGATCCGGTCCACAAAGCTGGAGGACTCAGCCATGTACTTCTGTGCCAGCAG	LKIRSTKLEDSAMYFCAS					CACTGAAGCTTTCTTTGGACAA	TEAFFGQ			33	11	6													1			4982230435560877590-242ac113-0001-012		e9aa8994-aaa4-4531-b6dc-0e41e29efd9d-007
5f7b5cda5fe12f007f9effb7	ACCTTGGAGATCCAGCGCACAGAGCAGGGGGACTCGGCCATGTATCTCTGTGCCAGCAGCCCAGGGACAGAAGCTTTCTTTGGACAA		FALSE	TRUE	TRUE	FALSE		TRB	TRBV7-9*01,TRBV7-9*02,TRBV7-9*03	TRBD1*01		TRBJ1-1*01		ACCTTGGAGATCCAGCGCACAGAGCAGGGGGACTCGGCCATGTATCTCTGTGCCAGCAGCCCAGGGACAGAAGCTTTCTTTGGACAA	TLEIQRTEQGDSAMYLCASSPGTEAFFGQ	ACCTTGGAGATCCAGCGCACAGAGCAGGGGGACTCGGCCATGTATCTCTGTGCCAGCAGCNNNGGGACAGAAGCTTTCTTTGGACAA	TLEIQRTEQGDSAMYLCASSXGTEAFFGQ	TGTGCCAGCAGCCCAGGGACAGAAGCTTTCTTT	CASSPGTEAFF	CCA										GCCAGCAGCCCAGGGACAGAAGCTTTC	ASSPGTEAF					ACCTTGGAGATCCAGCGCACAGAGCAGGGGGACTCGGCCATGTATCTCTGT	TLEIQRTEQGDSAMYLC			95.323	100	8.912e-23	225N60M27S5N	12.223	100	0.6436	63S6M18S6N					35.296	100	8.281e-06	69S8N18M22N					1	60	226	285	1	60	64	69	1	6	64	69							70	87	9	26	70	87					52	78					1	51			ACCTTGGAGATCCAGCGCACAGAGCAGGGGGACTCGGCCATGTATCTCTGTGCCAGCAGC	TLEIQRTEQGDSAMYLCASS	GGGACA	GT			GAAGCTTTCTTTGGACAA	EAFFGQ			ACCTTGGAGATCCAGCGCACAGAGCAGGGGGACTCGGCCATGTATCTCTGTGCCAGCAGC	TLEIQRTEQGDSAMYLCASS	GGGACA	GT			GAAGCTTTCTTTGGACAA	EAFFGQ			33	11	3	0												4			4982230435560877590-242ac113-0001-012		e9aa8994-aaa4-4531-b6dc-0e41e29efd9d-007
5f7b5cda5fe12f007f9f0a5a	NCTCTGAAGATCCGGTCCACAAAGCTGGAGGACTCAGCCATGTACTTCTGTGCCAGCAGCCCAGGCACTGAAGCTTTCTTTGGACAA		FALSE	TRUE	TRUE	FALSE		TRB	TRBV2*01,TRBV2*02,TRBV2*03			TRBJ1-1*01		CTCTGAAGATCCGGTCCACAAAGCTGGAGGACTCAGCCATGTACTTCTGTGCCAGCAGCCCAGGCACTGAAGCTTTCTTTGGACAA	LKIRSTKLEDSAMYFCASSPGTEAFFGQ	CTCTGAAGATCCGGTCCACAAAGCTGGAGGACTCAGCCATGTACTTCTGTGCCAGCAGNNNNNNCACTGAAGCTTTCTTTGGACAA	LKIRSTKLEDSAMYFCASXXXTEAFFGQ	TGTGCCAGCAGCCCAGGCACTGAAGCTTTCTTT	CASSPGTEAFF	CCCAGG										GCCAGCAGCCCAGGCACTGAAGCTTTC	ASSPGTEAF					CTCTGAAGATCCGGTCCACAAAGCTGGAGGACTCAGCCATGTACTTCTGT	LKIRSTKLEDSAMYFC			92.207	100	7.727e-22	1S226N58M28S6N									42.986	100	4.008e-08	65S4N22M22N					2	59	227	284	1	58													66	87	5	26	65	86					52	78					2	51			CTCTGAAGATCCGGTCCACAAAGCTGGAGGACTCAGCCATGTACTTCTGTGCCAGCAG	LKIRSTKLEDSAMYFCAS					CACTGAAGCTTTCTTTGGACAA	TEAFFGQ			CTCTGAAGATCCGGTCCACAAAGCTGGAGGACTCAGCCATGTACTTCTGTGCCAGCAG	LKIRSTKLEDSAMYFCAS					CACTGAAGCTTTCTTTGGACAA	TEAFFGQ			33	11	6													3			4982230435560877590-242ac113-0001-012		e9aa8994-aaa4-4531-b6dc-0e41e29efd9d-007
5f7b5cf45fe12f007f9f50fb	ATCCTGAGGATCCAGCAGGTAGTGCGAGGAGATTCGGCAGCTTATTTCTGTGCCAGCTCACCAGGAACTGAAGCTTTCTTTGGACAA		FALSE	TRUE	TRUE	FALSE		TRB	TRBV18*01			TRBJ1-1*01		ATCCTGAGGATCCAGCAGGTAGTGCGAGGAGATTCGGCAGCTTATTTCTGTGCCAGCTCACCAGGAACTGAAGCTTTCTTTGGACAA	ILRIQQVVRGDSAAYFCASSPGTEAFFGQ	ATCCTGAGGATCCAGCAGGTAGTGCGAGGAGATTCGGCAGCTTATTTCTGTGCCAGCTCACCANNNACTGAAGCTTTCTTTGGACAA	ILRIQQVVRGDSAAYFCASSPXTEAFFGQ	TGTGCCAGCTCACCAGGAACTGAAGCTTTCTTT	CASSPGTEAFF	GGA										GCCAGCTCACCAGGAACTGAAGCTTTC	ASSPGTEAF					ATCCTGAGGATCCAGCAGGTAGTGCGAGGAGATTCGGCAGCTTATTTCTGT	ILRIQQVVRGDSAAYFC			99.997	100	3.49e-24	225N63M24S2N									41.064	100	1.52e-07	66S5N21M22N					1	63	226	288	1	63													67	87	6	26	67	87					52	78					1	51			ATCCTGAGGATCCAGCAGGTAGTGCGAGGAGATTCGGCAGCTTATTTCTGTGCCAGCTCACCA	ILRIQQVVRGDSAAYFCASSP					ACTGAAGCTTTCTTTGGACAA	TEAFFGQ			ATCCTGAGGATCCAGCAGGTAGTGCGAGGAGATTCGGCAGCTTATTTCTGTGCCAGCTCACCA	ILRIQQVVRGDSAAYFCASSP					ACTGAAGCTTTCTTTGGACAA	TEAFFGQ			33	11	3													4			5225626232225197590-242ac113-0001-012		e9aa8994-aaa4-4531-b6dc-0e41e29efd9d-007
5f7b5cf45fe12f007f9f643b	NCTCTCACTGTGACATCGGCCCAAAAGAACCCGACAGCTTTCTATCTCTGTGCCAGTAGTCCCGGGACTGAAGCTTTCTTTGGACAA		FALSE	TRUE	TRUE	FALSE		TRB	TRBV19*01,TRBV19*02			TRBJ1-1*01		CTCTCACTGTGACATCGGCCCAAAAGAACCCGACAGCTTTCTATCTCTGTGCCAGTAGTCCCGGGACTGAAGCTTTCTTTGGACAA	LTVTSAQKNPTAFYLCASSPGTEAFFGQ	CTCTCACTGTGACATCGGCCCAAAAGAACCCGACAGCTTTCTATCTCTGTGCCAGTAGTNNNNNNACTGAAGCTTTCTTTGGACAA	LTVTSAQKNPTAFYLCASSXXTEAFFGQ	TGTGCCAGTAGTCCCGGGACTGAAGCTTTCTTT	CASSPGTEAFF	CCCGGG										GCCAGTAGTCCCGGGACTGAAGCTTTC	ASSPGTEAF					CTCTCACTGTGACATCGGCCCAAAAGAACCCGACAGCTTTCTATCTCTGT	LTVTSAQKNPTAFYLC			93.765	100	2.624e-22	1S223N59M27S5N									41.064	100	1.52e-07	66S5N21M22N					2	60	224	282	1	59													67	87	6	26	66	86					52	78					2	51			CTCTCACTGTGACATCGGCCCAAAAGAACCCGACAGCTTTCTATCTCTGTGCCAGTAGT	LTVTSAQKNPTAFYLCASS					ACTGAAGCTTTCTTTGGACAA	TEAFFGQ			CTCTCACTGTGACATCGGCCCAAAAGAACCCGACAGCTTTCTATCTCTGTGCCAGTAGT	LTVTSAQKNPTAFYLCASS					ACTGAAGCTTTCTTTGGACAA	TEAFFGQ			33	11	6													1			5225626232225197590-242ac113-0001-012		e9aa8994-aaa4-4531-b6dc-0e41e29efd9d-007
5f7b5cf95fe12f007f9f8971	AATCTTCACATCAATTCCCTGGAGCTTGGTGACTCTGCTGTGTATTTCTGTGCCAGCAGCCCAGGGACTGAAGCTTTCTTTGGACAA		FALSE	TRUE	TRUE	FALSE		TRB	TRBV3-1*01,TRBV3-2*01,TRBV3-2*02			TRBJ1-1*01		AATCTTCACATCAATTCCCTGGAGCTTGGTGACTCTGCTGTGTATTTCTGTGCCAGCAGCCCAGGGACTGAAGCTTTCTTTGGACAA	NLHINSLELGDSAVYFCASSPGTEAFFGQ	AATCTTCACATCAATTCCCTGGAGCTTGGTGACTCTGCTGTGTATTTCTGTGCCAGCAGCCAAGNNACTGAAGCTTTCTTTGGACAA	NLHINSLELGDSAVYFCASSQXTEAFFGQ	TGTGCCAGCAGCCCAGGGACTGAAGCTTTCTTT	CASSPGTEAFF	GG										GCCAGCAGCCCAGGGACTGAAGCTTTC	ASSPGTEAF					AATCTTCACATCAATTCCCTGGAGCTTGGTGACTCTGCTGTGTATTTCTGT	NLHINSLELGDSAVYFC			98.439	98.438	1.028e-23	222N64M23S1N									41.064	100	1.52e-07	66S5N21M22N					1	64	223	286	1	64													67	87	6	26	67	87					52	78					1	51			AATCTTCACATCAATTCCCTGGAGCTTGGTGACTCTGCTGTGTATTTCTGTGCCAGCAGCCCAG	NLHINSLELGDSAVYFCASSP					ACTGAAGCTTTCTTTGGACAA	TEAFFGQ			AATCTTCACATCAATTCCCTGGAGCTTGGTGACTCTGCTGTGTATTTCTGTGCCAGCAGCCAAG	NLHINSLELGDSAVYFCASSQ					ACTGAAGCTTTCTTTGGACAA	TEAFFGQ			33	11	2													1			5225626232225197590-242ac113-0001-012		e9aa8994-aaa4-4531-b6dc-0e41e29efd9d-007
5f7b5d305fe12f007fa0a855	TCCCTGATTCTGGAGTCCGCCAGCACCAACCAGACATCTATGTACCTCTGTGCCAGCAGTCCGGGGACTGAAGCTTTCTTTGGACAA		FALSE	TRUE	TRUE	FALSE		TRB	TRBV28*01	TRBD2*01		TRBJ1-1*01		TCCCTGATTCTGGAGTCCGCCAGCACCAACCAGACATCTATGTACCTCTGTGCCAGCAGTCCGGGGACTGAAGCTTTCTTTGGACAA	SLILESASTNQTSMYLCASSPGTEAFFGQ	TCCCTGATTCTGGAGTCCGCCAGCACCAACCAGACATCTATGTACCTCTGTGCCAGCAGTNCGGGGACTGAAGCTTTCTTTGGACAA	SLILESASTNQTSMYLCASSXGTEAFFGQ	TGTGCCAGCAGTCCGGGGACTGAAGCTTTCTTT	CASSPGTEAFF	C										GCCAGCAGTCCGGGGACTGAAGCTTTC	ASSPGTEAF					TCCCTGATTCTGGAGTCCGCCAGCACCAACCAGACATCTATGTACCTCTGT	SLILESASTNQTSMYLC			95.323	100	8.912e-23	222N60M27S5N	10.301	100	2.44	61S8N5M21S3N					41.064	100	1.52e-07	66S5N21M22N					1	60	223	282	1	60	62	66	9	13	62	66							67	87	6	26	67	87					52	78					1	51			TCCCTGATTCTGGAGTCCGCCAGCACCAACCAGACATCTATGTACCTCTGTGCCAGCAGT	SLILESASTNQTSMYLCASS	CGGGG	G			ACTGAAGCTTTCTTTGGACAA	TEAFFGQ			TCCCTGATTCTGGAGTCCGCCAGCACCAACCAGACATCTATGTACCTCTGTGCCAGCAGT	SLILESASTNQTSMYLCASS	CGGGG	G			ACTGAAGCTTTCTTTGGACAA	TEAFFGQ			33	11	1	0												2			4631460456496557590-242ac113-0001-012		e9aa8994-aaa4-4531-b6dc-0e41e29efd9d-007
5f7b5d4c5fe12f007fa17fbf	NCTCTGAAGATCCGGTCCACAAAGCTGGAGGACTCAGCCATGTACTTCTGTGCCAGCAGCCCAGGTACTGAAGCTTTCTTTGGACAA		FALSE	TRUE	TRUE	FALSE		TRB	TRBV2*01,TRBV2*02,TRBV2*03			TRBJ1-1*01		CTCTGAAGATCCGGTCCACAAAGCTGGAGGACTCAGCCATGTACTTCTGTGCCAGCAGCCCAGGTACTGAAGCTTTCTTTGGACAA	LKIRSTKLEDSAMYFCASSPGTEAFFGQ	CTCTGAAGATCCGGTCCACAAAGCTGGAGGACTCAGCCATGTACTTCTGTGCCAGCAGNNNNNNNACTGAAGCTTTCTTTGGACAA	LKIRSTKLEDSAMYFCASXXXTEAFFGQ	TGTGCCAGCAGCCCAGGTACTGAAGCTTTCTTT	CASSPGTEAFF	CCCAGGT										GCCAGCAGCCCAGGTACTGAAGCTTTC	ASSPGTEAF					CTCTGAAGATCCGGTCCACAAAGCTGGAGGACTCAGCCATGTACTTCTGT	LKIRSTKLEDSAMYFC			92.207	100	7.727e-22	1S226N58M28S6N									41.064	100	1.52e-07	66S5N21M22N					2	59	227	284	1	58													67	87	6	26	66	86					52	78					2	51			CTCTGAAGATCCGGTCCACAAAGCTGGAGGACTCAGCCATGTACTTCTGTGCCAGCAG	LKIRSTKLEDSAMYFCAS					ACTGAAGCTTTCTTTGGACAA	TEAFFGQ			CTCTGAAGATCCGGTCCACAAAGCTGGAGGACTCAGCCATGTACTTCTGTGCCAGCAG	LKIRSTKLEDSAMYFCAS					ACTGAAGCTTTCTTTGGACAA	TEAFFGQ			33	11	7													1			4631460456496557590-242ac113-0001-012		e9aa8994-aaa4-4531-b6dc-0e41e29efd9d-007
5f7b5d8a5fe12f007fa2e752	AATCTTCACATCAATTCCCTGGAGCTTGGTGACTCTGCTGTGTATTTCTGTGCCAGCAGCCCCGGGACAGAAGCTTTCTTTGGACAA		FALSE	TRUE	TRUE	FALSE		TRB	TRBV3-1*01,TRBV3-2*01,TRBV3-2*02	TRBD1*01		TRBJ1-1*01		AATCTTCACATCAATTCCCTGGAGCTTGGTGACTCTGCTGTGTATTTCTGTGCCAGCAGCCCCGGGACAGAAGCTTTCTTTGGACAA	NLHINSLELGDSAVYFCASSPGTEAFFGQ	AATCTTCACATCAATTCCCTGGAGCTTGGTGACTCTGCTGTGTATTTCTGTGCCAGCAGCCNNGGGACAGAAGCTTTCTTTGGACAA	NLHINSLELGDSAVYFCASSXGTEAFFGQ	TGTGCCAGCAGCCCCGGGACAGAAGCTTTCTTT	CASSPGTEAFF	CC										GCCAGCAGCCCCGGGACAGAAGCTTTC	ASSPGTEAF					AATCTTCACATCAATTCCCTGGAGCTTGGTGACTCTGCTGTGTATTTCTGT	NLHINSLELGDSAVYFC			96.881	100	3.026e-23	222N61M26S4N	12.223	100	0.6436	63S6M18S6N					35.296	100	8.281e-06	69S8N18M22N					1	61	223	283	1	61	64	69	1	6	64	69							70	87	9	26	70	87					52	78					1	51			AATCTTCACATCAATTCCCTGGAGCTTGGTGACTCTGCTGTGTATTTCTGTGCCAGCAGCC	NLHINSLELGDSAVYFCASS	GGGACA	GT			GAAGCTTTCTTTGGACAA	EAFFGQ			AATCTTCACATCAATTCCCTGGAGCTTGGTGACTCTGCTGTGTATTTCTGTGCCAGCAGCC	NLHINSLELGDSAVYFCASS	GGGACA	GT			GAAGCTTTCTTTGGACAA	EAFFGQ			33	11	2	0												1			4999582103436717590-242ac113-0001-012		e9aa8994-aaa4-4531-b6dc-0e41e29efd9d-007
5f7b5e375fe12f007fa6ee27	ACCTTGGAGATCCAGCGCACAGAGCAGGGGGACTCGGCCATGTATCTCTGTGCCAGCAGCCCTGGAACTGAAGCTTTCTTTGGACAA		FALSE	TRUE	TRUE	FALSE		TRB	TRBV7-9*04			TRBJ1-1*01		ACCTTGGAGATCCAGCGCACAGAGCAGGGGGACTCGGCCATGTATCTCTGTGCCAGCAGCCCTGGAACTGAAGCTTTCTTTGGACAA	TLEIQRTEQGDSAMYLCASSPGTEAFFGQ	ACCTTGGAGATCCAGCGCACAGAGCAGGGGGACTCGGCCATGTATCTCTGTGCCAGCAGCTCTNNNACTGAAGCTTTCTTTGGACAA	TLEIQRTEQGDSAMYLCASSSXTEAFFGQ	TGTGCCAGCAGCCCTGGAACTGAAGCTTTCTTT	CASSPGTEAFF	GGA										GCCAGCAGCCCTGGAACTGAAGCTTTC	ASSPGTEAF					ACCTTGGAGATCCAGCGCACAGAGCAGGGGGACTCGGCCATGTATCTCTGT	TLEIQRTEQGDSAMYLC			96.881	98.413	3.026e-23	225N63M24S									41.064	100	1.52e-07	66S5N21M22N					1	63	226	288	1	63													67	87	6	26	67	87					52	78					1	51			ACCTTGGAGATCCAGCGCACAGAGCAGGGGGACTCGGCCATGTATCTCTGTGCCAGCAGCCCT	TLEIQRTEQGDSAMYLCASSP					ACTGAAGCTTTCTTTGGACAA	TEAFFGQ			ACCTTGGAGATCCAGCGCACAGAGCAGGGGGACTCGGCCATGTATCTCTGTGCCAGCAGCTCT	TLEIQRTEQGDSAMYLCASSS					ACTGAAGCTTTCTTTGGACAA	TEAFFGQ			33	11	3													1			4264756148764077590-242ac113-0001-012		e9aa8994-aaa4-4531-b6dc-0e41e29efd9d-007
5f7b5ed15fe12f007faaaac8	ATCCTGAGGATCCAGCAGGTAGTGCGAGGAGATTCGGCAGCTTATTTCTGTGCCAGCTCACCAGGGACTGAAGCTTTCTTTGGACAA		FALSE	TRUE	TRUE	FALSE		TRB	TRBV18*01			TRBJ1-1*01		ATCCTGAGGATCCAGCAGGTAGTGCGAGGAGATTCGGCAGCTTATTTCTGTGCCAGCTCACCAGGGACTGAAGCTTTCTTTGGACAA	ILRIQQVVRGDSAAYFCASSPGTEAFFGQ	ATCCTGAGGATCCAGCAGGTAGTGCGAGGAGATTCGGCAGCTTATTTCTGTGCCAGCTCACCANNNACTGAAGCTTTCTTTGGACAA	ILRIQQVVRGDSAAYFCASSPXTEAFFGQ	TGTGCCAGCTCACCAGGGACTGAAGCTTTCTTT	CASSPGTEAFF	GGG										GCCAGCTCACCAGGGACTGAAGCTTTC	ASSPGTEAF					ATCCTGAGGATCCAGCAGGTAGTGCGAGGAGATTCGGCAGCTTATTTCTGT	ILRIQQVVRGDSAAYFC			99.997	100	3.49e-24	225N63M24S2N									41.064	100	1.52e-07	66S5N21M22N					1	63	226	288	1	63													67	87	6	26	67	87					52	78					1	51			ATCCTGAGGATCCAGCAGGTAGTGCGAGGAGATTCGGCAGCTTATTTCTGTGCCAGCTCACCA	ILRIQQVVRGDSAAYFCASSP					ACTGAAGCTTTCTTTGGACAA	TEAFFGQ			ATCCTGAGGATCCAGCAGGTAGTGCGAGGAGATTCGGCAGCTTATTTCTGTGCCAGCTCACCA	ILRIQQVVRGDSAAYFCASSP					ACTGAAGCTTTCTTTGGACAA	TEAFFGQ			33	11	3													2			5860078801190317590-242ac113-0001-012		e9aa8994-aaa4-4531-b6dc-0e41e29efd9d-007
5f7b5edd5fe12f007fab06fc	ACTCTGACGATCCAGCGCACACAGCAGGAGGACTCGGCCGTGTATCTCTGTGCCAGCAGCCCGGGCACTGAAGCTTTCTTTGGACAA		FALSE	TRUE	TRUE	FALSE		TRB	TRBV7-2*01,TRBV7-2*02,TRBV7-2*04			TRBJ1-1*01		ACTCTGACGATCCAGCGCACACAGCAGGAGGACTCGGCCGTGTATCTCTGTGCCAGCAGCCCGGGCACTGAAGCTTTCTTTGGACAA	TLTIQRTQQEDSAVYLCASSPGTEAFFGQ	ACTCTGACGATCCAGCGCACACAGCAGGAGGACTCGGCCGTGTATCTCTGTGCCAGCAGCNNNNNCACTGAAGCTTTCTTTGGACAA	TLTIQRTQQEDSAVYLCASSXXTEAFFGQ	TGTGCCAGCAGCCCGGGCACTGAAGCTTTCTTT	CASSPGTEAFF	CCGGG										GCCAGCAGCCCGGGCACTGAAGCTTTC	ASSPGTEAF					ACTCTGACGATCCAGCGCACACAGCAGGAGGACTCGGCCGTGTATCTCTGT	TLTIQRTQQEDSAVYLC			95.323	100	8.912e-23	225N60M27S5N									42.986	100	4.008e-08	65S4N22M22N					1	60	226	285	1	60													66	87	5	26	66	87					52	78					1	51			ACTCTGACGATCCAGCGCACACAGCAGGAGGACTCGGCCGTGTATCTCTGTGCCAGCAGC	TLTIQRTQQEDSAVYLCASS					CACTGAAGCTTTCTTTGGACAA	TEAFFGQ			ACTCTGACGATCCAGCGCACACAGCAGGAGGACTCGGCCGTGTATCTCTGTGCCAGCAGC	TLTIQRTQQEDSAVYLCASS					CACTGAAGCTTTCTTTGGACAA	TEAFFGQ			33	11	5													1			5860078801190317590-242ac113-0001-012		e9aa8994-aaa4-4531-b6dc-0e41e29efd9d-007
5f7b5f8a5fe12f007faf6607	NNNNNNNNNNNNNTGTCGGCTGCTCCCTCCCAGACATCTGTGTACTTCTGTGCCAGCAGTCCTGGGACCGAAGCTTTCTTTGGACAA		FALSE	TRUE	TRUE	FALSE		TRB	TRBV6-5*01	TRBD1*01,TRBD2*01,TRBD2*02		TRBJ1-1*01		TGTCGGCTGCTCCCTCCCAGACATCTGTGTACTTCTGTGCCAGCAGTCCTGGGACCGAAGCTTTCTTTGGACAA	SAAPSQTSVYFCASSPGTEAFFGQ	TGTCGGCTGCTCCCTCCCAGACATCTGTGTACTTCTGTGCCAGCAGTNNNGGGACNGAAGCTTTCTTTGGACAA	SAAPSQTSVYFCASSXGTEAFFGQ	TGTGCCAGCAGTCCTGGGACCGAAGCTTTCTTT	CASSPGTEAFF	CCT		C								GCCAGCAGTCCTGGGACCGAAGCTTTC	ASSPGTEAF					TGTCGGCTGCTCCCTCCCAGACATCTGTGTACTTCTGT	SAAPSQTSVYFC			75.068	100	1.115e-16	13S235N47M27S5N	10.301	100	2.44	63S5M19S7N					35.296	100	8.281e-06	69S8N18M22N					14	60	236	282	1	47	64	68	1	5	51	55							70	87	9	26	57	74					52	78					14	51			TGTCGGCTGCTCCCTCCCAGACATCTGTGTACTTCTGTGCCAGCAGT	SAAPSQTSVYFCASS	GGGAC	GT			GAAGCTTTCTTTGGACAA	EAFFGQ			TGTCGGCTGCTCCCTCCCAGACATCTGTGTACTTCTGTGCCAGCAGT	SAAPSQTSVYFCASS	GGGAC	GT			GAAGCTTTCTTTGGACAA	EAFFGQ			33	11	3	1												3			5534477330480557590-242ac113-0001-012		e9aa8994-aaa4-4531-b6dc-0e41e29efd9d-007
5f7b5fc55fe12f007fb0912d	ACCTTGGAGATCCAGCGCACAGAGCAGGGGGACTCGGCCATGTATCTCTGTGCCAGCAGCCCAGGTACTGAAGCTTTCTTTGGACAA		FALSE	TRUE	TRUE	FALSE		TRB	TRBV7-9*01,TRBV7-9*02,TRBV7-9*03			TRBJ1-1*01		ACCTTGGAGATCCAGCGCACAGAGCAGGGGGACTCGGCCATGTATCTCTGTGCCAGCAGCCCAGGTACTGAAGCTTTCTTTGGACAA	TLEIQRTEQGDSAMYLCASSPGTEAFFGQ	ACCTTGGAGATCCAGCGCACAGAGCAGGGGGACTCGGCCATGTATCTCTGTGCCAGCAGCNNNNNNACTGAAGCTTTCTTTGGACAA	TLEIQRTEQGDSAMYLCASSXXTEAFFGQ	TGTGCCAGCAGCCCAGGTACTGAAGCTTTCTTT	CASSPGTEAFF	CCAGGT										GCCAGCAGCCCAGGTACTGAAGCTTTC	ASSPGTEAF					ACCTTGGAGATCCAGCGCACAGAGCAGGGGGACTCGGCCATGTATCTCTGT	TLEIQRTEQGDSAMYLC			95.323	100	8.912e-23	225N60M27S5N									41.064	100	1.52e-07	66S5N21M22N					1	60	226	285	1	60													67	87	6	26	67	87					52	78					1	51			ACCTTGGAGATCCAGCGCACAGAGCAGGGGGACTCGGCCATGTATCTCTGTGCCAGCAGC	TLEIQRTEQGDSAMYLCASS					ACTGAAGCTTTCTTTGGACAA	TEAFFGQ			ACCTTGGAGATCCAGCGCACAGAGCAGGGGGACTCGGCCATGTATCTCTGTGCCAGCAGC	TLEIQRTEQGDSAMYLCASS					ACTGAAGCTTTCTTTGGACAA	TEAFFGQ			33	11	6													19			4007530557406637590-242ac113-0001-012		e9aa8994-aaa4-4531-b6dc-0e41e29efd9d-007
5f7b5fd75fe12f007fb12623	ACTCTCAAGATCCAGCCTGCAAAGCTTGAGGACTCGGCCGTGTATCTCTGTGCCAGCAGCCCCGGCACTGAAGCTTTCTTTGGACAA		FALSE	TRUE	TRUE	FALSE		TRB	TRBV11-2*01			TRBJ1-1*01		ACTCTCAAGATCCAGCCTGCAAAGCTTGAGGACTCGGCCGTGTATCTCTGTGCCAGCAGCCCCGGCACTGAAGCTTTCTTTGGACAA	TLKIQPAKLEDSAVYLCASSPGTEAFFGQ	ACTCTCAAGATCCAGCCTGCAAAGCTTGAGGACTCGGCCGTGTATCTCTGTGCCAGCAGCNNNNNCACTGAAGCTTTCTTTGGACAA	TLKIQPAKLEDSAVYLCASSXXTEAFFGQ	TGTGCCAGCAGCCCCGGCACTGAAGCTTTCTTT	CASSPGTEAFF	CCCGG										GCCAGCAGCCCCGGCACTGAAGCTTTC	ASSPGTEAF					ACTCTCAAGATCCAGCCTGCAAAGCTTGAGGACTCGGCCGTGTATCTCTGT	TLKIQPAKLEDSAVYLC			95.323	100	8.912e-23	225N60M27S5N									42.986	100	4.008e-08	65S4N22M22N					1	60	226	285	1	60													66	87	5	26	66	87					52	78					1	51			ACTCTCAAGATCCAGCCTGCAAAGCTTGAGGACTCGGCCGTGTATCTCTGTGCCAGCAGC	TLKIQPAKLEDSAVYLCASS					CACTGAAGCTTTCTTTGGACAA	TEAFFGQ			ACTCTCAAGATCCAGCCTGCAAAGCTTGAGGACTCGGCCGTGTATCTCTGTGCCAGCAGC	TLKIQPAKLEDSAVYLCASS					CACTGAAGCTTTCTTTGGACAA	TEAFFGQ			33	11	5													1			4007530557406637590-242ac113-0001-012		e9aa8994-aaa4-4531-b6dc-0e41e29efd9d-007
5f7b60415fe12f007fb3a0d9	TCCCTGATTCTGGAGTCCGCCAGCACCAACCAGACATCTATGTACCTCTGTGCCAGCAGCCCAGGGACTGAAGCTTTCTTTGGACAA		FALSE	TRUE	TRUE	FALSE		TRB	TRBV28*01	TRBD1*01		TRBJ1-1*01		TCCCTGATTCTGGAGTCCGCCAGCACCAACCAGACATCTATGTACCTCTGTGCCAGCAGCCCAGGGACTGAAGCTTTCTTTGGACAA	SLILESASTNQTSMYLCASSPGTEAFFGQ	TCCCTGATTCTGGAGTCCGCCAGCACCAACCAGACATCTATGTACCTCTGTGCCAGCAGNNCAGGGACTGAAGCTTTCTTTGGACAA	SLILESASTNQTSMYLCASXXGTEAFFGQ	TGTGCCAGCAGCCCAGGGACTGAAGCTTTCTTT	CASSPGTEAFF	CC										GCCAGCAGCCCAGGGACTGAAGCTTTC	ASSPGTEAF					TCCCTGATTCTGGAGTCCGCCAGCACCAACCAGACATCTATGTACCTCTGT	SLILESASTNQTSMYLC			93.765	100	2.624e-22	222N59M28S6N	10.301	100	2.44	61S4N5M21S3N					41.064	100	1.52e-07	66S5N21M22N					1	59	223	281	1	59	62	66	5	9	62	66							67	87	6	26	67	87					52	78					1	51			TCCCTGATTCTGGAGTCCGCCAGCACCAACCAGACATCTATGTACCTCTGTGCCAGCAG	SLILESASTNQTSMYLCAS	CAGGG	G			ACTGAAGCTTTCTTTGGACAA	TEAFFGQ			TCCCTGATTCTGGAGTCCGCCAGCACCAACCAGACATCTATGTACCTCTGTGCCAGCAG	SLILESASTNQTSMYLCAS	CAGGG	G			ACTGAAGCTTTCTTTGGACAA	TEAFFGQ			33	11	2	0												1			4738018595110317590-242ac113-0001-012		e9aa8994-aaa4-4531-b6dc-0e41e29efd9d-007
5f7b60625fe12f007fb481b2	ACTCTGAAGATCCAGCGCACACAGCAGGAGGACTCCGCCGTGTATCTCTGTGCCAGCAGCCCGGGGACTGAAGCTTTCTTTGGACAA		FALSE	TRUE	TRUE	FALSE		TRB	TRBV7-8*03	TRBD2*01		TRBJ1-1*01		ACTCTGAAGATCCAGCGCACACAGCAGGAGGACTCCGCCGTGTATCTCTGTGCCAGCAGCCCGGGGACTGAAGCTTTCTTTGGACAA	TLKIQRTQQEDSAVYLCASSPGTEAFFGQ	ACTCTGAAGATCCAGCGCACACAGCAGGAGGACTCCGCCGTGTATCTCTGTGCCAGCAGCCCGGGGACTGAAGCTTTCTTTGGACAA	TLKIQRTQQEDSAVYLCASSPGTEAFFGQ	TGTGCCAGCAGCCCGGGGACTGAAGCTTTCTTT	CASSPGTEAFF											GCCAGCAGCCCGGGGACTGAAGCTTTC	ASSPGTEAF					ACTCTGAAGATCCAGCGCACACAGCAGGAGGACTCCGCCGTGTATCTCTGT	TLKIQRTQQEDSAVYLC			96.881	100	3.026e-23	225N61M26S2N	10.301	100	2.44	61S8N5M21S3N					41.064	100	1.52e-07	66S5N21M22N					1	61	226	286	1	61	62	66	9	13	62	66							67	87	6	26	67	87					52	78					1	51			ACTCTGAAGATCCAGCGCACACAGCAGGAGGACTCCGCCGTGTATCTCTGTGCCAGCAGCC	TLKIQRTQQEDSAVYLCASS	CGGGG	G			ACTGAAGCTTTCTTTGGACAA	TEAFFGQ			ACTCTGAAGATCCAGCGCACACAGCAGGAGGACTCCGCCGTGTATCTCTGTGCCAGCAGCC	TLKIQRTQQEDSAVYLCASS	CGGGG	G			ACTGAAGCTTTCTTTGGACAA	TEAFFGQ			33	11	0	0												1			4738018595110317590-242ac113-0001-012		e9aa8994-aaa4-4531-b6dc-0e41e29efd9d-007
5f7b612c5fe12f007fb8b97a	NNNNTGAAGATCCAGCCCTCAGAACCCAGGGACTCAGCTGTGTACTTCTGTGCCAGCTCCCCAGGTACTGAAGCTTTCTTTGGACAA		FALSE	TRUE	TRUE	FALSE		TRB	TRBV12-3*01,TRBV12-4*01			TRBJ1-1*01		TGAAGATCCAGCCCTCAGAACCCAGGGACTCAGCTGTGTACTTCTGTGCCAGCTCCCCAGGTACTGAAGCTTTCTTTGGACAA	KIQPSEPRDSAVYFCASSPGTEAFFGQ	TGAAGATCCAGCCCTCAGAACCCAGGGACTCAGCTGTGTACTTCTGTGCCAGCNNNNNNNNNACTGAAGCTTTCTTTGGACAA	KIQPSEPRDSAVYFCASXXXTEAFFGQ	TGTGCCAGCTCCCCAGGTACTGAAGCTTTCTTT	CASSPGTEAFF	TCCCCAGGT										GCCAGCTCCCCAGGTACTGAAGCTTTC	ASSPGTEAF					TGAAGATCCAGCCCTCAGAACCCAGGGACTCAGCTGTGTACTTCTGT	KIQPSEPRDSAVYFC			84.416	100	1.711e-19	4S229N53M30S8N									41.064	100	1.52e-07	66S5N21M22N					5	57	230	282	1	53													67	87	6	26	63	83					52	78					5	51			TGAAGATCCAGCCCTCAGAACCCAGGGACTCAGCTGTGTACTTCTGTGCCAGC	KIQPSEPRDSAVYFCAS					ACTGAAGCTTTCTTTGGACAA	TEAFFGQ			TGAAGATCCAGCCCTCAGAACCCAGGGACTCAGCTGTGTACTTCTGTGCCAGC	KIQPSEPRDSAVYFCAS					ACTGAAGCTTTCTTTGGACAA	TEAFFGQ			33	11	9													1			5582194417139117590-242ac113-0001-012		e9aa8994-aaa4-4531-b6dc-0e41e29efd9d-007
5f7b61715fe12f007fba948d	GAACTAAACCTGAGCTCTCTGGAGCTGGGGGACTCAGCTTTGTATTTCTGTGCCAGCAGCCCGGGGACTGAAGCTTTCTTTGGACAA		FALSE	TRUE	TRUE	FALSE		TRB	TRBV9*01,TRBV9*02,TRBV9*03	TRBD2*01		TRBJ1-1*01		GAACTAAACCTGAGCTCTCTGGAGCTGGGGGACTCAGCTTTGTATTTCTGTGCCAGCAGCCCGGGGACTGAAGCTTTCTTTGGACAA	ELNLSSLELGDSALYFCASSPGTEAFFGQ	GAACTAAACCTGAGCTCTCTGGAGCTGGGGGACTCAGCTTTGTATTTCTGTGCCAGCAGCNCGGGGACTGAAGCTTTCTTTGGACAA	ELNLSSLELGDSALYFCASSXGTEAFFGQ	TGTGCCAGCAGCCCGGGGACTGAAGCTTTCTTT	CASSPGTEAFF	C										GCCAGCAGCCCGGGGACTGAAGCTTTC	ASSPGTEAF					GAACTAAACCTGAGCTCTCTGGAGCTGGGGGACTCAGCTTTGTATTTCTGT	ELNLSSLELGDSALYFC			95.323	100	8.912e-23	222N60M27S4N	10.301	100	2.44	61S8N5M21S3N					41.064	100	1.52e-07	66S5N21M22N					1	60	223	282	1	60	62	66	9	13	62	66							67	87	6	26	67	87					52	78					1	51			GAACTAAACCTGAGCTCTCTGGAGCTGGGGGACTCAGCTTTGTATTTCTGTGCCAGCAGC	ELNLSSLELGDSALYFCASS	CGGGG	G			ACTGAAGCTTTCTTTGGACAA	TEAFFGQ			GAACTAAACCTGAGCTCTCTGGAGCTGGGGGACTCAGCTTTGTATTTCTGTGCCAGCAGC	ELNLSSLELGDSALYFCASS	CGGGG	G			ACTGAAGCTTTCTTTGGACAA	TEAFFGQ			33	11	1	0												1			5582194417139117590-242ac113-0001-012		e9aa8994-aaa4-4531-b6dc-0e41e29efd9d-007
5f7b61eb5fe12f007fbd134b	ACTCTGACGATTCAGCGCACAGAGCAGGAGGACTCGGCCGTGTATCTCTGTGCCAGCAGCCCCGGGACGGAAGCTTTCTTTGGACAA		FALSE	TRUE	TRUE	FALSE		TRB	TRBV7-2*01,TRBV7-2*02,TRBV7-2*04	TRBD1*01,TRBD2*01,TRBD2*02		TRBJ1-1*01		ACTCTGACGATTCAGCGCACAGAGCAGGAGGACTCGGCCGTGTATCTCTGTGCCAGCAGCCCCGGGACGGAAGCTTTCTTTGGACAA	TLTIQRTEQEDSAVYLCASSPGTEAFFGQ	ACTCTGACGATCCAGCGCACACAGCAGGAGGACTCGGCCGTGTATCTCTGTGCCAGCAGCNNNGGGACNGAAGCTTTCTTTGGACAA	TLTIQRTQQEDSAVYLCASSXGTEAFFGQ	TGTGCCAGCAGCCCCGGGACGGAAGCTTTCTTT	CASSPGTEAFF	CCC		G								GCCAGCAGCCCCGGGACGGAAGCTTTC	ASSPGTEAF					ACTCTGACGATTCAGCGCACAGAGCAGGAGGACTCGGCCGTGTATCTCTGT	TLTIQRTEQEDSAVYLC			89.091	96.667	6.701e-21	225N60M27S5N	10.301	100	2.44	63S5M19S7N					35.296	100	8.281e-06	69S8N18M22N					1	60	226	285	1	60	64	68	1	5	64	68							70	87	9	26	70	87					52	78					1	51			ACTCTGACGATTCAGCGCACAGAGCAGGAGGACTCGGCCGTGTATCTCTGTGCCAGCAGC	TLTIQRTEQEDSAVYLCASS	GGGAC	GT			GAAGCTTTCTTTGGACAA	EAFFGQ			ACTCTGACGATCCAGCGCACACAGCAGGAGGACTCGGCCGTGTATCTCTGTGCCAGCAGC	TLTIQRTQQEDSAVYLCASS	GGGAC	GT			GAAGCTTTCTTTGGACAA	EAFFGQ			33	11	3	1												1			4944563572374957590-242ac113-0001-012		e9aa8994-aaa4-4531-b6dc-0e41e29efd9d-007
5f7b623a5fe12f007fbf13d7	AGCCTTGAGATCCAGGCTACGAAGCTTGAGGATTCAGCAGTGTATTTTTGTGCCAGCAGCCCTGGTACTGAAGCTTTCTTTGGACAA		FALSE	TRUE	TRUE	FALSE		TRB	TRBV16*01,TRBV16*02			TRBJ1-1*01		AGCCTTGAGATCCAGGCTACGAAGCTTGAGGATTCAGCAGTGTATTTTTGTGCCAGCAGCCCTGGTACTGAAGCTTTCTTTGGACAA	SLEIQATKLEDSAVYFCASSPGTEAFFGQ	AGCCTTGAGATCCAGGCTACGAAGCTTGAGGATTCAGCAGTGTATTTTTGTGCCAGCAGCCNNNNNACTGAAGCTTTCTTTGGACAA	SLEIQATKLEDSAVYFCASSXXTEAFFGQ	TGTGCCAGCAGCCCTGGTACTGAAGCTTTCTTT	CASSPGTEAFF	CTGGT										GCCAGCAGCCCTGGTACTGAAGCTTTC	ASSPGTEAF					AGCCTTGAGATCCAGGCTACGAAGCTTGAGGATTCAGCAGTGTATTTTTGT	SLEIQATKLEDSAVYFC			96.881	100	3.026e-23	225N61M26S4N									41.064	100	1.52e-07	66S5N21M22N					1	61	226	286	1	61													67	87	6	26	67	87					52	78					1	51			AGCCTTGAGATCCAGGCTACGAAGCTTGAGGATTCAGCAGTGTATTTTTGTGCCAGCAGCC	SLEIQATKLEDSAVYFCASS					ACTGAAGCTTTCTTTGGACAA	TEAFFGQ			AGCCTTGAGATCCAGGCTACGAAGCTTGAGGATTCAGCAGTGTATTTTTGTGCCAGCAGCC	SLEIQATKLEDSAVYFCASS					ACTGAAGCTTTCTTTGGACAA	TEAFFGQ			33	11	5													1			5658086489259437590-242ac113-0001-012		e9aa8994-aaa4-4531-b6dc-0e41e29efd9d-007
5f7b62535fe12f007fbf9fd2	NNNNNNNNNNNNNTGTCGGCTGCTCCCTCCCAAACATCTGTGTACTTCTGTGCCAGCAGTCCAGGGACTGAAGCTTTCTTTGGACAA		FALSE	TRUE	TRUE	FALSE		TRB	TRBV6-2*01,TRBV6-3*01	TRBD1*01		TRBJ1-1*01		GTCGGCTGCTCCCTCCCAAACATCTGTGTACTTCTGTGCCAGCAGTCCAGGGACTGAAGCTTTCTTTGGACAA	SAAPSQTSVYFCASSPGTEAFFGQ	GTCGGCTGCTCCCTCCCAAACATCTGTGTACTTCTGTGCCAGCAGTNCAGGGACTGAAGCTTTCTTTGGACAA	SAAPSQTSVYFCASSXGTEAFFGQ	TGTGCCAGCAGTCCAGGGACTGAAGCTTTCTTT	CASSPGTEAFF	C										GCCAGCAGTCCAGGGACTGAAGCTTTC	ASSPGTEAF					GTCGGCTGCTCCCTCCCAAACATCTGTGTACTTCTGT	SAAPSQTSVYFC			73.51	100	3.285e-16	14S236N46M27S5N	10.301	100	2.44	61S4N5M21S3N					41.064	100	1.52e-07	66S5N21M22N					15	60	237	282	1	46	62	66	5	9	48	52							67	87	6	26	53	73					52	78					15	51			GTCGGCTGCTCCCTCCCAAACATCTGTGTACTTCTGTGCCAGCAGT	SAAPSQTSVYFCASS	CAGGG	G			ACTGAAGCTTTCTTTGGACAA	TEAFFGQ			GTCGGCTGCTCCCTCCCAAACATCTGTGTACTTCTGTGCCAGCAGT	SAAPSQTSVYFCASS	CAGGG	G			ACTGAAGCTTTCTTTGGACAA	TEAFFGQ			33	11	1	0												1			5658086489259437590-242ac113-0001-012		e9aa8994-aaa4-4531-b6dc-0e41e29efd9d-007
5f7b628c5fe12f007fc0d42b	AACCTTCACCTACACGCCCTGCAGCCAGAAGACTCAGCCCTGTATCTCTGCGCCAGCAGCCCGGGGACTGAAGCTTTCTTTGGACAA		FALSE	TRUE	TRUE	FALSE		TRB	TRBV4-1*01,TRBV4-1*02	TRBD2*01		TRBJ1-1*01		AACCTTCACCTACACGCCCTGCAGCCAGAAGACTCAGCCCTGTATCTCTGCGCCAGCAGCCCGGGGACTGAAGCTTTCTTTGGACAA	NLHLHALQPEDSALYLCASSPGTEAFFGQ	AACCTTCACCTACACGCCCTGCAGCCAGAAGACTCAGCCCTGTATCTCTGCGCCAGCAGCCCGGGGACTGAAGCTTTCTTTGGACAA	NLHLHALQPEDSALYLCASSPGTEAFFGQ	TGCGCCAGCAGCCCGGGGACTGAAGCTTTCTTT	CASSPGTEAFF											GCCAGCAGCCCGGGGACTGAAGCTTTC	ASSPGTEAF					AACCTTCACCTACACGCCCTGCAGCCAGAAGACTCAGCCCTGTATCTCTGC	NLHLHALQPEDSALYLC			96.881	100	3.026e-23	222N61M26S4N	10.301	100	2.44	61S8N5M21S3N					41.064	100	1.52e-07	66S5N21M22N					1	61	223	283	1	61	62	66	9	13	62	66							67	87	6	26	67	87					52	78					1	51			AACCTTCACCTACACGCCCTGCAGCCAGAAGACTCAGCCCTGTATCTCTGCGCCAGCAGCC	NLHLHALQPEDSALYLCASS	CGGGG	G			ACTGAAGCTTTCTTTGGACAA	TEAFFGQ			AACCTTCACCTACACGCCCTGCAGCCAGAAGACTCAGCCCTGTATCTCTGCGCCAGCAGCC	NLHLHALQPEDSALYLCASS	CGGGG	G			ACTGAAGCTTTCTTTGGACAA	TEAFFGQ			33	11	0	0												1			4099356958195117590-242ac113-0001-012		e9aa8994-aaa4-4531-b6dc-0e41e29efd9d-007
5f7b63145fe12f007fc41a64	NNNNTGAAGATCCAGCCCTCAGAACCCAGGGACTCAGCTGTGTACTTCTGTGCCAGCAGTCCCGGGACTGAAGCTTTCTTTGGACAA		FALSE	TRUE	TRUE	FALSE		TRB	TRBV12-3*01,TRBV12-4*01			TRBJ1-1*01		TGAAGATCCAGCCCTCAGAACCCAGGGACTCAGCTGTGTACTTCTGTGCCAGCAGTCCCGGGACTGAAGCTTTCTTTGGACAA	KIQPSEPRDSAVYFCASSPGTEAFFGQ	TGAAGATCCAGCCCTCAGAACCCAGGGACTCAGCTGTGTACTTCTGTGCCAGCAGTNNNNNNACTGAAGCTTTCTTTGGACAA	KIQPSEPRDSAVYFCASSXXTEAFFGQ	TGTGCCAGCAGTCCCGGGACTGAAGCTTTCTTT	CASSPGTEAFF	CCCGGG										GCCAGCAGTCCCGGGACTGAAGCTTTC	ASSPGTEAF					TGAAGATCCAGCCCTCAGAACCCAGGGACTCAGCTGTGTACTTCTGT	KIQPSEPRDSAVYFC			89.091	100	6.701e-21	4S229N56M27S5N									41.064	100	1.52e-07	66S5N21M22N					5	60	230	285	1	56													67	87	6	26	63	83					52	78					5	51			TGAAGATCCAGCCCTCAGAACCCAGGGACTCAGCTGTGTACTTCTGTGCCAGCAGT	KIQPSEPRDSAVYFCASS					ACTGAAGCTTTCTTTGGACAA	TEAFFGQ			TGAAGATCCAGCCCTCAGAACCCAGGGACTCAGCTGTGTACTTCTGTGCCAGCAGT	KIQPSEPRDSAVYFCASS					ACTGAAGCTTTCTTTGGACAA	TEAFFGQ			33	11	6													1			4699535688138157590-242ac113-0001-012		e9aa8994-aaa4-4531-b6dc-0e41e29efd9d-007
5f7b63475fe12f007fc5437c	ATCCTGAGGATCCAGCAGGTAGTGCGAGGAGATTCGGCAGCTTATTTCTGTGCCAGCTCACCGGGCACTGAAGCTTTCTTTGGACAA		FALSE	TRUE	TRUE	FALSE		TRB	TRBV18*01			TRBJ1-1*01		ATCCTGAGGATCCAGCAGGTAGTGCGAGGAGATTCGGCAGCTTATTTCTGTGCCAGCTCACCGGGCACTGAAGCTTTCTTTGGACAA	ILRIQQVVRGDSAAYFCASSPGTEAFFGQ	ATCCTGAGGATCCAGCAGGTAGTGCGAGGAGATTCGGCAGCTTATTTCTGTGCCAGCTCACCNNNCACTGAAGCTTTCTTTGGACAA	ILRIQQVVRGDSAAYFCASSPXTEAFFGQ	TGTGCCAGCTCACCGGGCACTGAAGCTTTCTTT	CASSPGTEAFF	GGG										GCCAGCTCACCGGGCACTGAAGCTTTC	ASSPGTEAF					ATCCTGAGGATCCAGCAGGTAGTGCGAGGAGATTCGGCAGCTTATTTCTGT	ILRIQQVVRGDSAAYFC			98.439	100	1.028e-23	225N62M25S3N									42.986	100	4.008e-08	65S4N22M22N					1	62	226	287	1	62													66	87	5	26	66	87					52	78					1	51			ATCCTGAGGATCCAGCAGGTAGTGCGAGGAGATTCGGCAGCTTATTTCTGTGCCAGCTCACC	ILRIQQVVRGDSAAYFCASSP					CACTGAAGCTTTCTTTGGACAA	TEAFFGQ			ATCCTGAGGATCCAGCAGGTAGTGCGAGGAGATTCGGCAGCTTATTTCTGTGCCAGCTCACC	ILRIQQVVRGDSAAYFCASSP					CACTGAAGCTTTCTTTGGACAA	TEAFFGQ			33	11	3													1			4056536134253997590-242ac113-0001-012		e9aa8994-aaa4-4531-b6dc-0e41e29efd9d-007
5f7b635d5fe12f007fc5e572	CCGCTCAGGCTGGAGTTGGCTGCTCCCTCCCAGACATCTGTGTACTTCTGTGCCAGCAGTCCGGGCACTGAAGCTTTCTTTGGACAA		FALSE	TRUE	TRUE	FALSE		TRB	TRBV6-6*04			TRBJ1-1*01		CCGCTCAGGCTGGAGTTGGCTGCTCCCTCCCAGACATCTGTGTACTTCTGTGCCAGCAGTCCGGGCACTGAAGCTTTCTTTGGACAA	PLRLELAAPSQTSVYFCASSPGTEAFFGQ	CCGCTCAGGCTGGAGTTGGCTGCTCCCTCCCAGACATCTGTGTACTTCTGTGCCAGCAGTCNNNNCACTGAAGCTTTCTTTGGACAA	PLRLELAAPSQTSVYFCASSXXTEAFFGQ	TGTGCCAGCAGTCCGGGCACTGAAGCTTTCTTT	CASSPGTEAFF	CGGG										GCCAGCAGTCCGGGCACTGAAGCTTTC	ASSPGTEAF					CCGCTCAGGCTGGAGTTGGCTGCTCCCTCCCAGACATCTGTGTACTTCTGT	PLRLELAAPSQTSVYFC			96.881	100	3.026e-23	222N61M26S2N									42.986	100	4.008e-08	65S4N22M22N					1	61	223	283	1	61													66	87	5	26	66	87					52	78					1	51			CCGCTCAGGCTGGAGTTGGCTGCTCCCTCCCAGACATCTGTGTACTTCTGTGCCAGCAGTC	PLRLELAAPSQTSVYFCASS					CACTGAAGCTTTCTTTGGACAA	TEAFFGQ			CCGCTCAGGCTGGAGTTGGCTGCTCCCTCCCAGACATCTGTGTACTTCTGTGCCAGCAGTC	PLRLELAAPSQTSVYFCASS					CACTGAAGCTTTCTTTGGACAA	TEAFFGQ			33	11	4													1			4056536134253997590-242ac113-0001-012		e9aa8994-aaa4-4531-b6dc-0e41e29efd9d-007
5f7b63a45fe12f007fc76357	ATCCTGAGGATCCAGCAGGTAGTGCGAGGAGATTCGGCAGCTTATTTCTGTGCCAGCTCACCGGGTACTGAAGCTTTCTTTGGACAA		FALSE	TRUE	TRUE	FALSE		TRB	TRBV18*01			TRBJ1-1*01		ATCCTGAGGATCCAGCAGGTAGTGCGAGGAGATTCGGCAGCTTATTTCTGTGCCAGCTCACCGGGTACTGAAGCTTTCTTTGGACAA	ILRIQQVVRGDSAAYFCASSPGTEAFFGQ	ATCCTGAGGATCCAGCAGGTAGTGCGAGGAGATTCGGCAGCTTATTTCTGTGCCAGCTCACCNNNNACTGAAGCTTTCTTTGGACAA	ILRIQQVVRGDSAAYFCASSPXTEAFFGQ	TGTGCCAGCTCACCGGGTACTGAAGCTTTCTTT	CASSPGTEAFF	GGGT										GCCAGCTCACCGGGTACTGAAGCTTTC	ASSPGTEAF					ATCCTGAGGATCCAGCAGGTAGTGCGAGGAGATTCGGCAGCTTATTTCTGT	ILRIQQVVRGDSAAYFC			98.439	100	1.028e-23	225N62M25S3N									41.064	100	1.52e-07	66S5N21M22N					1	62	226	287	1	62													67	87	6	26	67	87					52	78					1	51			ATCCTGAGGATCCAGCAGGTAGTGCGAGGAGATTCGGCAGCTTATTTCTGTGCCAGCTCACC	ILRIQQVVRGDSAAYFCASSP					ACTGAAGCTTTCTTTGGACAA	TEAFFGQ			ATCCTGAGGATCCAGCAGGTAGTGCGAGGAGATTCGGCAGCTTATTTCTGTGCCAGCTCACC	ILRIQQVVRGDSAAYFCASSP					ACTGAAGCTTTCTTTGGACAA	TEAFFGQ			33	11	4													1			5254960858856877590-242ac113-0001-012		e9aa8994-aaa4-4531-b6dc-0e41e29efd9d-007
5f7b63b15fe12f007fc7d057	CCCCTGACCCTGGAGTCTGCCAGGCCCTCACATACCTCTCAGTACCTCTGTGCCAGCAGTCCCGGGACTGAAGCTTTCTTTGGACAA		FALSE	TRUE	TRUE	FALSE		TRB	TRBV25-1*01			TRBJ1-1*01		CCCCTGACCCTGGAGTCTGCCAGGCCCTCACATACCTCTCAGTACCTCTGTGCCAGCAGTCCCGGGACTGAAGCTTTCTTTGGACAA	PLTLESARPSHTSQYLCASSPGTEAFFGQ	CCCCTGACCCTGGAGTCTGCCAGGCCCTCACATACCTCTCAGTACCTCTGTGCCAGCAGTNNNNNNACTGAAGCTTTCTTTGGACAA	PLTLESARPSHTSQYLCASSXXTEAFFGQ	TGTGCCAGCAGTCCCGGGACTGAAGCTTTCTTT	CASSPGTEAFF	CCCGGG										GCCAGCAGTCCCGGGACTGAAGCTTTC	ASSPGTEAF					CCCCTGACCCTGGAGTCTGCCAGGCCCTCACATACCTCTCAGTACCTCTGT	PLTLESARPSHTSQYLC			95.323	100	8.912e-23	222N60M27S5N									41.064	100	1.52e-07	66S5N21M22N					1	60	223	282	1	60													67	87	6	26	67	87					52	78					1	51			CCCCTGACCCTGGAGTCTGCCAGGCCCTCACATACCTCTCAGTACCTCTGTGCCAGCAGT	PLTLESARPSHTSQYLCASS					ACTGAAGCTTTCTTTGGACAA	TEAFFGQ			CCCCTGACCCTGGAGTCTGCCAGGCCCTCACATACCTCTCAGTACCTCTGTGCCAGCAGT	PLTLESARPSHTSQYLCASS					ACTGAAGCTTTCTTTGGACAA	TEAFFGQ			33	11	6													1			5254960858856877590-242ac113-0001-012		e9aa8994-aaa4-4531-b6dc-0e41e29efd9d-007
5f7b647d5fe12f007fcbb426	NNNNTGAAGATCCAGCCCTCAGAACCCAGGGACTCAGCTGTGTACTTCTGTGCCAGCAGTCCAGGCACTGAAGCTTTCTTTGGACAA		FALSE	TRUE	TRUE	FALSE		TRB	TRBV12-3*01,TRBV12-4*01			TRBJ1-1*01		TGAAGATCCAGCCCTCAGAACCCAGGGACTCAGCTGTGTACTTCTGTGCCAGCAGTCCAGGCACTGAAGCTTTCTTTGGACAA	KIQPSEPRDSAVYFCASSPGTEAFFGQ	TGAAGATCCAGCCCTCAGAACCCAGGGACTCAGCTGTGTACTTCTGTGCCAGCAGTNNNNNCACTGAAGCTTTCTTTGGACAA	KIQPSEPRDSAVYFCASSXXTEAFFGQ	TGTGCCAGCAGTCCAGGCACTGAAGCTTTCTTT	CASSPGTEAFF	CCAGG										GCCAGCAGTCCAGGCACTGAAGCTTTC	ASSPGTEAF					TGAAGATCCAGCCCTCAGAACCCAGGGACTCAGCTGTGTACTTCTGT	KIQPSEPRDSAVYFC			89.091	100	6.701e-21	4S229N56M27S5N									42.986	100	4.008e-08	65S4N22M22N					5	60	230	285	1	56													66	87	5	26	62	83					52	78					5	51			TGAAGATCCAGCCCTCAGAACCCAGGGACTCAGCTGTGTACTTCTGTGCCAGCAGT	KIQPSEPRDSAVYFCASS					CACTGAAGCTTTCTTTGGACAA	TEAFFGQ			TGAAGATCCAGCCCTCAGAACCCAGGGACTCAGCTGTGTACTTCTGTGCCAGCAGT	KIQPSEPRDSAVYFCASS					CACTGAAGCTTTCTTTGGACAA	TEAFFGQ			33	11	5													1			4189894868794797590-242ac113-0001-012		e9aa8994-aaa4-4531-b6dc-0e41e29efd9d-007
5f7b65345fe12f007fcfc59c	ACTCTGAAGATCCAGCGCACACAGCAGGAGGACTCCGCCGTGTATCTCTGTGCCAGCAGCCCGGGCACTGAAGCTTTCTTTGGACAA		FALSE	TRUE	TRUE	FALSE		TRB	TRBV7-8*03			TRBJ1-1*01		ACTCTGAAGATCCAGCGCACACAGCAGGAGGACTCCGCCGTGTATCTCTGTGCCAGCAGCCCGGGCACTGAAGCTTTCTTTGGACAA	TLKIQRTQQEDSAVYLCASSPGTEAFFGQ	ACTCTGAAGATCCAGCGCACACAGCAGGAGGACTCCGCCGTGTATCTCTGTGCCAGCAGCCNNNNCACTGAAGCTTTCTTTGGACAA	TLKIQRTQQEDSAVYLCASSXXTEAFFGQ	TGTGCCAGCAGCCCGGGCACTGAAGCTTTCTTT	CASSPGTEAFF	CGGG										GCCAGCAGCCCGGGCACTGAAGCTTTC	ASSPGTEAF					ACTCTGAAGATCCAGCGCACACAGCAGGAGGACTCCGCCGTGTATCTCTGT	TLKIQRTQQEDSAVYLC			96.881	100	3.026e-23	225N61M26S2N									42.986	100	4.008e-08	65S4N22M22N					1	61	226	286	1	61													66	87	5	26	66	87					52	78					1	51			ACTCTGAAGATCCAGCGCACACAGCAGGAGGACTCCGCCGTGTATCTCTGTGCCAGCAGCC	TLKIQRTQQEDSAVYLCASS					CACTGAAGCTTTCTTTGGACAA	TEAFFGQ			ACTCTGAAGATCCAGCGCACACAGCAGGAGGACTCCGCCGTGTATCTCTGTGCCAGCAGCC	TLKIQRTQQEDSAVYLCASS					CACTGAAGCTTTCTTTGGACAA	TEAFFGQ			33	11	4													1			5672131032317357590-242ac113-0001-012		e9aa8994-aaa4-4531-b6dc-0e41e29efd9d-007
5f7b65e25fe12f007fd41363	ACTCTGACGATTCAGCGCACAGAGCAGGAGGACTCGGCCGTGTATCTCTGTGCCAGCAGCCCCGGCACTGAAGCTTTCTTTGGACAA		FALSE	TRUE	TRUE	FALSE		TRB	TRBV7-2*01,TRBV7-2*02,TRBV7-2*04			TRBJ1-1*01		ACTCTGACGATTCAGCGCACAGAGCAGGAGGACTCGGCCGTGTATCTCTGTGCCAGCAGCCCCGGCACTGAAGCTTTCTTTGGACAA	TLTIQRTEQEDSAVYLCASSPGTEAFFGQ	ACTCTGACGATCCAGCGCACACAGCAGGAGGACTCGGCCGTGTATCTCTGTGCCAGCAGCNNNNNCACTGAAGCTTTCTTTGGACAA	TLTIQRTQQEDSAVYLCASSXXTEAFFGQ	TGTGCCAGCAGCCCCGGCACTGAAGCTTTCTTT	CASSPGTEAFF	CCCGG										GCCAGCAGCCCCGGCACTGAAGCTTTC	ASSPGTEAF					ACTCTGACGATTCAGCGCACAGAGCAGGAGGACTCGGCCGTGTATCTCTGT	TLTIQRTEQEDSAVYLC			89.091	96.667	6.701e-21	225N60M27S5N									42.986	100	4.008e-08	65S4N22M22N					1	60	226	285	1	60													66	87	5	26	66	87					52	78					1	51			ACTCTGACGATTCAGCGCACAGAGCAGGAGGACTCGGCCGTGTATCTCTGTGCCAGCAGC	TLTIQRTEQEDSAVYLCASS					CACTGAAGCTTTCTTTGGACAA	TEAFFGQ			ACTCTGACGATCCAGCGCACACAGCAGGAGGACTCGGCCGTGTATCTCTGTGCCAGCAGC	TLTIQRTQQEDSAVYLCASS					CACTGAAGCTTTCTTTGGACAA	TEAFFGQ			33	11	5													1			4479891060620717590-242ac113-0001-012		e9aa8994-aaa4-4531-b6dc-0e41e29efd9d-007
5f7b662e5fe12f007fd5ae2e	NNNNNNNNNNNNNTGTCGGCTGCTCCCTCCCAGACATCTGTGTACTTCTGTGCCAGCAGTCCCGGCACTGAAGCTTTCTTTGGACAA		FALSE	TRUE	TRUE	FALSE		TRB	TRBV6-5*01			TRBJ1-1*01		TGTCGGCTGCTCCCTCCCAGACATCTGTGTACTTCTGTGCCAGCAGTCCCGGCACTGAAGCTTTCTTTGGACAA	SAAPSQTSVYFCASSPGTEAFFGQ	TGTCGGCTGCTCCCTCCCAGACATCTGTGTACTTCTGTGCCAGCAGTNNNNNCACTGAAGCTTTCTTTGGACAA	SAAPSQTSVYFCASSXXTEAFFGQ	TGTGCCAGCAGTCCCGGCACTGAAGCTTTCTTT	CASSPGTEAFF	CCCGG										GCCAGCAGTCCCGGCACTGAAGCTTTC	ASSPGTEAF					TGTCGGCTGCTCCCTCCCAGACATCTGTGTACTTCTGT	SAAPSQTSVYFC			75.068	100	1.115e-16	13S235N47M27S5N									42.986	100	4.008e-08	65S4N22M22N					14	60	236	282	1	47													66	87	5	26	53	74					52	78					14	51			TGTCGGCTGCTCCCTCCCAGACATCTGTGTACTTCTGTGCCAGCAGT	SAAPSQTSVYFCASS					CACTGAAGCTTTCTTTGGACAA	TEAFFGQ			TGTCGGCTGCTCCCTCCCAGACATCTGTGTACTTCTGTGCCAGCAGT	SAAPSQTSVYFCASS					CACTGAAGCTTTCTTTGGACAA	TEAFFGQ			33	11	5													1			4415552450526637590-242ac113-0001-012		e9aa8994-aaa4-4531-b6dc-0e41e29efd9d-007
5f7b66745fe12f007fd70505	ACTCTCAAGATCCAGCCTGCAGAGCTTGGGGACTCGGCCGTGTATCTCTGTGCCAGCAGCCCCGGCACTGAAGCTTTCTTTGGACAA		FALSE	TRUE	TRUE	FALSE		TRB	TRBV11-3*01,TRBV11-3*02			TRBJ1-1*01		ACTCTCAAGATCCAGCCTGCAGAGCTTGGGGACTCGGCCGTGTATCTCTGTGCCAGCAGCCCCGGCACTGAAGCTTTCTTTGGACAA	TLKIQPAELGDSAVYLCASSPGTEAFFGQ	ACTCTCAAGATCCAGCCTGCAGAGCTTGGGGACTCGGCCGTGTATCTCTGTGCCAGCAGCNNNNNCACTGAAGCTTTCTTTGGACAA	TLKIQPAELGDSAVYLCASSXXTEAFFGQ	TGTGCCAGCAGCCCCGGCACTGAAGCTTTCTTT	CASSPGTEAFF	CCCGG										GCCAGCAGCCCCGGCACTGAAGCTTTC	ASSPGTEAF					ACTCTCAAGATCCAGCCTGCAGAGCTTGGGGACTCGGCCGTGTATCTCTGT	TLKIQPAELGDSAVYLC			95.323	100	8.912e-23	225N60M27S5N									42.986	100	4.008e-08	65S4N22M22N					1	60	226	285	1	60													66	87	5	26	66	87					52	78					1	51			ACTCTCAAGATCCAGCCTGCAGAGCTTGGGGACTCGGCCGTGTATCTCTGTGCCAGCAGC	TLKIQPAELGDSAVYLCASS					CACTGAAGCTTTCTTTGGACAA	TEAFFGQ			ACTCTCAAGATCCAGCCTGCAGAGCTTGGGGACTCGGCCGTGTATCTCTGTGCCAGCAGC	TLKIQPAELGDSAVYLCASS					CACTGAAGCTTTCTTTGGACAA	TEAFFGQ			33	11	5													1			5033941841804717590-242ac113-0001-012		e9aa8994-aaa4-4531-b6dc-0e41e29efd9d-007
5f7b66795fe12f007fd72267	ACCTTGGAGATCCAGCGCACAGAGCAGGGGGACTCGGCCATGTATCTCTGTGCCAGCAGCCCAGGAACTGAAGCTTTCTTTGGACAA		FALSE	TRUE	TRUE	FALSE		TRB	TRBV7-9*01,TRBV7-9*02,TRBV7-9*03			TRBJ1-1*01		ACCTTGGAGATCCAGCGCACAGAGCAGGGGGACTCGGCCATGTATCTCTGTGCCAGCAGCCCAGGAACTGAAGCTTTCTTTGGACAA	TLEIQRTEQGDSAMYLCASSPGTEAFFGQ	ACCTTGGAGATCCAGCGCACAGAGCAGGGGGACTCGGCCATGTATCTCTGTGCCAGCAGCNNNNNNACTGAAGCTTTCTTTGGACAA	TLEIQRTEQGDSAMYLCASSXXTEAFFGQ	TGTGCCAGCAGCCCAGGAACTGAAGCTTTCTTT	CASSPGTEAFF	CCAGGA										GCCAGCAGCCCAGGAACTGAAGCTTTC	ASSPGTEAF					ACCTTGGAGATCCAGCGCACAGAGCAGGGGGACTCGGCCATGTATCTCTGT	TLEIQRTEQGDSAMYLC			95.323	100	8.912e-23	225N60M27S5N									41.064	100	1.52e-07	66S5N21M22N					1	60	226	285	1	60													67	87	6	26	67	87					52	78					1	51			ACCTTGGAGATCCAGCGCACAGAGCAGGGGGACTCGGCCATGTATCTCTGTGCCAGCAGC	TLEIQRTEQGDSAMYLCASS					ACTGAAGCTTTCTTTGGACAA	TEAFFGQ			ACCTTGGAGATCCAGCGCACAGAGCAGGGGGACTCGGCCATGTATCTCTGTGCCAGCAGC	TLEIQRTEQGDSAMYLCASS					ACTGAAGCTTTCTTTGGACAA	TEAFFGQ			33	11	6													1			5033941841804717590-242ac113-0001-012		e9aa8994-aaa4-4531-b6dc-0e41e29efd9d-007
5f7b66795fe12f007fd7247c	NCTCTCACTGTGACATCGGCCCAAAAGAACCCGACAGCTTTCTATCTCTGTGCCAGTAGTCCCGGCACTGAAGCTTTCTTTGGACAA		FALSE	TRUE	TRUE	FALSE		TRB	TRBV19*01,TRBV19*02			TRBJ1-1*01		CTCTCACTGTGACATCGGCCCAAAAGAACCCGACAGCTTTCTATCTCTGTGCCAGTAGTCCCGGCACTGAAGCTTTCTTTGGACAA	LTVTSAQKNPTAFYLCASSPGTEAFFGQ	CTCTCACTGTGACATCGGCCCAAAAGAACCCGACAGCTTTCTATCTCTGTGCCAGTAGTNNNNNCACTGAAGCTTTCTTTGGACAA	LTVTSAQKNPTAFYLCASSXXTEAFFGQ	TGTGCCAGTAGTCCCGGCACTGAAGCTTTCTTT	CASSPGTEAFF	CCCGG										GCCAGTAGTCCCGGCACTGAAGCTTTC	ASSPGTEAF					CTCTCACTGTGACATCGGCCCAAAAGAACCCGACAGCTTTCTATCTCTGT	LTVTSAQKNPTAFYLC			93.765	100	2.624e-22	1S223N59M27S5N									42.986	100	4.008e-08	65S4N22M22N					2	60	224	282	1	59													66	87	5	26	65	86					52	78					2	51			CTCTCACTGTGACATCGGCCCAAAAGAACCCGACAGCTTTCTATCTCTGTGCCAGTAGT	LTVTSAQKNPTAFYLCASS					CACTGAAGCTTTCTTTGGACAA	TEAFFGQ			CTCTCACTGTGACATCGGCCCAAAAGAACCCGACAGCTTTCTATCTCTGTGCCAGTAGT	LTVTSAQKNPTAFYLCASS					CACTGAAGCTTTCTTTGGACAA	TEAFFGQ			33	11	5													1			5033941841804717590-242ac113-0001-012		e9aa8994-aaa4-4531-b6dc-0e41e29efd9d-007
5f7b66d55fe12f007fd8f46c	ATCCTGAGGATCCAGCAGGTAGTGCGAGGAGATTCGGCAGCTTATTTCTGTGCCAGCTCACCGGGAACTGAAGCTTTCTTTGGACAA		FALSE	TRUE	TRUE	FALSE		TRB	TRBV18*01			TRBJ1-1*01		ATCCTGAGGATCCAGCAGGTAGTGCGAGGAGATTCGGCAGCTTATTTCTGTGCCAGCTCACCGGGAACTGAAGCTTTCTTTGGACAA	ILRIQQVVRGDSAAYFCASSPGTEAFFGQ	ATCCTGAGGATCCAGCAGGTAGTGCGAGGAGATTCGGCAGCTTATTTCTGTGCCAGCTCACCNNNNACTGAAGCTTTCTTTGGACAA	ILRIQQVVRGDSAAYFCASSPXTEAFFGQ	TGTGCCAGCTCACCGGGAACTGAAGCTTTCTTT	CASSPGTEAFF	GGGA										GCCAGCTCACCGGGAACTGAAGCTTTC	ASSPGTEAF					ATCCTGAGGATCCAGCAGGTAGTGCGAGGAGATTCGGCAGCTTATTTCTGT	ILRIQQVVRGDSAAYFC			98.439	100	1.028e-23	225N62M25S3N									41.064	100	1.52e-07	66S5N21M22N					1	62	226	287	1	62													67	87	6	26	67	87					52	78					1	51			ATCCTGAGGATCCAGCAGGTAGTGCGAGGAGATTCGGCAGCTTATTTCTGTGCCAGCTCACC	ILRIQQVVRGDSAAYFCASSP					ACTGAAGCTTTCTTTGGACAA	TEAFFGQ			ATCCTGAGGATCCAGCAGGTAGTGCGAGGAGATTCGGCAGCTTATTTCTGTGCCAGCTCACC	ILRIQQVVRGDSAAYFCASSP					ACTGAAGCTTTCTTTGGACAA	TEAFFGQ			33	11	4													1			5436423227112877590-242ac113-0001-012		e9aa8994-aaa4-4531-b6dc-0e41e29efd9d-007
5f7b67085fe12f007fda2278	NNNNNNNNNNNNNTGTCGGCTGCTCCCTCCCAGACATCTGTGTACTTCTGTGCCAGCTCCCCCGGCACTGAAGCTTTCTTTGGACAA		FALSE	TRUE	TRUE	FALSE		TRB	TRBV6-5*01			TRBJ1-1*01		TGTCGGCTGCTCCCTCCCAGACATCTGTGTACTTCTGTGCCAGCTCCCCCGGCACTGAAGCTTTCTTTGGACAA	SAAPSQTSVYFCASSPGTEAFFGQ	TGTCGGCTGCTCCCTCCCAGACATCTGTGTACTTCTGTGCCAGCNNNNNNNNCACTGAAGCTTTCTTTGGACAA	SAAPSQTSVYFCASXXXTEAFFGQ	TGTGCCAGCTCCCCCGGCACTGAAGCTTTCTTT	CASSPGTEAFF	TCCCCCGG										GCCAGCTCCCCCGGCACTGAAGCTTTC	ASSPGTEAF					TGTCGGCTGCTCCCTCCCAGACATCTGTGTACTTCTGT	SAAPSQTSVYFC			70.393	100	2.848e-15	13S235N44M30S8N									42.986	100	4.008e-08	65S4N22M22N					14	57	236	279	1	44													66	87	5	26	53	74					52	78					14	51			TGTCGGCTGCTCCCTCCCAGACATCTGTGTACTTCTGTGCCAGC	SAAPSQTSVYFCAS					CACTGAAGCTTTCTTTGGACAA	TEAFFGQ			TGTCGGCTGCTCCCTCCCAGACATCTGTGTACTTCTGTGCCAGC	SAAPSQTSVYFCAS					CACTGAAGCTTTCTTTGGACAA	TEAFFGQ			33	11	8													1			5436423227112877590-242ac113-0001-012		e9aa8994-aaa4-4531-b6dc-0e41e29efd9d-007
5f7b676b5fe12f007fdbdd72	NNNNNNNNNNNNNTGTCGGCTGCTCCCTCCCAGACATCTGTGTACTTCTGTGCCAGCAGCCCCGGGACTGAAGCTTTCTTTGGACAA		FALSE	TRUE	TRUE	FALSE		TRB	TRBV6-5*01			TRBJ1-1*01		TGTCGGCTGCTCCCTCCCAGACATCTGTGTACTTCTGTGCCAGCAGCCCCGGGACTGAAGCTTTCTTTGGACAA	SAAPSQTSVYFCASSPGTEAFFGQ	TGTCGGCTGCTCCCTCCCAGACATCTGTGTACTTCTGTGCCAGCAGNNNNNNNACTGAAGCTTTCTTTGGACAA	SAAPSQTSVYFCASXXXTEAFFGQ	TGTGCCAGCAGCCCCGGGACTGAAGCTTTCTTT	CASSPGTEAFF	CCCCGGG										GCCAGCAGCCCCGGGACTGAAGCTTTC	ASSPGTEAF					TGTCGGCTGCTCCCTCCCAGACATCTGTGTACTTCTGT	SAAPSQTSVYFC			73.51	100	3.285e-16	13S235N46M28S6N									41.064	100	1.52e-07	66S5N21M22N					14	59	236	281	1	46													67	87	6	26	54	74					52	78					14	51			TGTCGGCTGCTCCCTCCCAGACATCTGTGTACTTCTGTGCCAGCAG	SAAPSQTSVYFCAS					ACTGAAGCTTTCTTTGGACAA	TEAFFGQ			TGTCGGCTGCTCCCTCCCAGACATCTGTGTACTTCTGTGCCAGCAG	SAAPSQTSVYFCAS					ACTGAAGCTTTCTTTGGACAA	TEAFFGQ			33	11	7													1			5781953346076077590-242ac113-0001-012		e9aa8994-aaa4-4531-b6dc-0e41e29efd9d-007
5f7b67715fe12f007fdbe604	ACTCTGACGATCCAGCGCACAGAGCAGCGGGACTCGGCCATGTATCGCTGTGCCAGCAGCCCGGGGACAGAAGCTTTCTTTGGACAA		FALSE	TRUE	TRUE	FALSE		TRB	TRBV7-6*01,TRBV7-6*02	TRBD1*01		TRBJ1-1*01		ACTCTGACGATCCAGCGCACAGAGCAGCGGGACTCGGCCATGTATCGCTGTGCCAGCAGCCCGGGGACAGAAGCTTTCTTTGGACAA	TLTIQRTEQRDSAMYRCASSPGTEAFFGQ	ACTCTGACGATCCAGCGCACAGAGCAGCGGGACTCGGCCATGTATCGCTGTGCCAGCAGCNNNGGGACAGAAGCTTTCTTTGGACAA	TLTIQRTEQRDSAMYRCASSXGTEAFFGQ	TGTGCCAGCAGCCCGGGGACAGAAGCTTTCTTT	CASSPGTEAFF	CCG										GCCAGCAGCCCGGGGACAGAAGCTTTC	ASSPGTEAF					ACTCTGACGATCCAGCGCACAGAGCAGCGGGACTCGGCCATGTATCGCTGT	TLTIQRTEQRDSAMYRC			95.323	100	8.912e-23	225N60M27S5N	12.223	100	0.6436	63S6M18S6N					35.296	100	8.281e-06	69S8N18M22N					1	60	226	285	1	60	64	69	1	6	64	69							70	87	9	26	70	87					52	78					1	51			ACTCTGACGATCCAGCGCACAGAGCAGCGGGACTCGGCCATGTATCGCTGTGCCAGCAGC	TLTIQRTEQRDSAMYRCASS	GGGACA	GT			GAAGCTTTCTTTGGACAA	EAFFGQ			ACTCTGACGATCCAGCGCACAGAGCAGCGGGACTCGGCCATGTATCGCTGTGCCAGCAGC	TLTIQRTEQRDSAMYRCASS	GGGACA	GT			GAAGCTTTCTTTGGACAA	EAFFGQ			33	11	3	0												1			5781953346076077590-242ac113-0001-012		e9aa8994-aaa4-4531-b6dc-0e41e29efd9d-007
5f7b67a05fe12f007fdcb640	GAGATGAATGTGAGCACCTTGGAGCTGGGGGACTCGGCCCTTTATCTTTGCGCCAGCAGCCCAGGCACTGAAGCTTTCTTTGGACAA		FALSE	TRUE	TRUE	FALSE		TRB	TRBV5-1*01			TRBJ1-1*01		GAGATGAATGTGAGCACCTTGGAGCTGGGGGACTCGGCCCTTTATCTTTGCGCCAGCAGCCCAGGCACTGAAGCTTTCTTTGGACAA	EMNVSTLELGDSALYLCASSPGTEAFFGQ	GAGATGAATGTGAGCACCTTGGAGCTGGGGGACTCGGCCCTTTATCTTTGCGCCAGCAGCNNNNNCACTGAAGCTTTCTTTGGACAA	EMNVSTLELGDSALYLCASSXXTEAFFGQ	TGCGCCAGCAGCCCAGGCACTGAAGCTTTCTTT	CASSPGTEAFF	CCAGG										GCCAGCAGCCCAGGCACTGAAGCTTTC	ASSPGTEAF					GAGATGAATGTGAGCACCTTGGAGCTGGGGGACTCGGCCCTTTATCTTTGC	EMNVSTLELGDSALYLC			95.323	100	8.912e-23	222N60M27S4N									42.986	100	4.008e-08	65S4N22M22N					1	60	223	282	1	60													66	87	5	26	66	87					52	78					1	51			GAGATGAATGTGAGCACCTTGGAGCTGGGGGACTCGGCCCTTTATCTTTGCGCCAGCAGC	EMNVSTLELGDSALYLCASS					CACTGAAGCTTTCTTTGGACAA	TEAFFGQ			GAGATGAATGTGAGCACCTTGGAGCTGGGGGACTCGGCCCTTTATCTTTGCGCCAGCAGC	EMNVSTLELGDSALYLCASS					CACTGAAGCTTTCTTTGGACAA	TEAFFGQ			33	11	5													1			5637814243622317590-242ac113-0001-012		e9aa8994-aaa4-4531-b6dc-0e41e29efd9d-007
5f7b68005fe12f007fdea3ad	ATCCTGAGGATCCAGCAGGTAGTGCGAGGAGATTCGGCAGCTTATTTCTGTGCCAGCTCACCAGGAACTGAAGCTTTCTTTGGACAA		FALSE	TRUE	TRUE	FALSE		TRB	TRBV18*01			TRBJ1-1*01		ATCCTGAGGATCCAGCAGGTAGTGCGAGGAGATTCGGCAGCTTATTTCTGTGCCAGCTCACCAGGAACTGAAGCTTTCTTTGGACAA	ILRIQQVVRGDSAAYFCASSPGTEAFFGQ	ATCCTGAGGATCCAGCAGGTAGTGCGAGGAGATTCGGCAGCTTATTTCTGTGCCAGCTCACCANNNACTGAAGCTTTCTTTGGACAA	ILRIQQVVRGDSAAYFCASSPXTEAFFGQ	TGTGCCAGCTCACCAGGAACTGAAGCTTTCTTT	CASSPGTEAFF	GGA										GCCAGCTCACCAGGAACTGAAGCTTTC	ASSPGTEAF					ATCCTGAGGATCCAGCAGGTAGTGCGAGGAGATTCGGCAGCTTATTTCTGT	ILRIQQVVRGDSAAYFC			99.997	100	3.49e-24	225N63M24S2N									41.064	100	1.52e-07	66S5N21M22N					1	63	226	288	1	63													67	87	6	26	67	87					52	78					1	51			ATCCTGAGGATCCAGCAGGTAGTGCGAGGAGATTCGGCAGCTTATTTCTGTGCCAGCTCACCA	ILRIQQVVRGDSAAYFCASSP					ACTGAAGCTTTCTTTGGACAA	TEAFFGQ			ATCCTGAGGATCCAGCAGGTAGTGCGAGGAGATTCGGCAGCTTATTTCTGTGCCAGCTCACCA	ILRIQQVVRGDSAAYFCASSP					ACTGAAGCTTTCTTTGGACAA	TEAFFGQ			33	11	3													1			4462195795361197590-242ac113-0001-012		e9aa8994-aaa4-4531-b6dc-0e41e29efd9d-007
5f7b68475fe12f007fe01f2b	CCCCTGATCCTGGAGTCGCCCAGCCCCAACCAGACCTCTCTGTACTTCTGTGCCAGCAGTCCGGGGACTGAAGCTTTCTTTGGACAA		FALSE	TRUE	TRUE	FALSE		TRB	TRBV27*01	TRBD2*01		TRBJ1-1*01		CCCCTGATCCTGGAGTCGCCCAGCCCCAACCAGACCTCTCTGTACTTCTGTGCCAGCAGTCCGGGGACTGAAGCTTTCTTTGGACAA	PLILESPSPNQTSLYFCASSPGTEAFFGQ	CCCCTGATCCTGGAGTCGCCCAGCCCCAACCAGACCTCTCTGTACTTCTGTGCCAGCAGTNCGGGGACTGAAGCTTTCTTTGGACAA	PLILESPSPNQTSLYFCASSXGTEAFFGQ	TGTGCCAGCAGTCCGGGGACTGAAGCTTTCTTT	CASSPGTEAFF	C										GCCAGCAGTCCGGGGACTGAAGCTTTC	ASSPGTEAF					CCCCTGATCCTGGAGTCGCCCAGCCCCAACCAGACCTCTCTGTACTTCTGT	PLILESPSPNQTSLYFC			95.323	100	8.912e-23	222N60M27S5N	10.301	100	2.44	61S8N5M21S3N					41.064	100	1.52e-07	66S5N21M22N					1	60	223	282	1	60	62	66	9	13	62	66							67	87	6	26	67	87					52	78					1	51			CCCCTGATCCTGGAGTCGCCCAGCCCCAACCAGACCTCTCTGTACTTCTGTGCCAGCAGT	PLILESPSPNQTSLYFCASS	CGGGG	G			ACTGAAGCTTTCTTTGGACAA	TEAFFGQ			CCCCTGATCCTGGAGTCGCCCAGCCCCAACCAGACCTCTCTGTACTTCTGTGCCAGCAGT	PLILESPSPNQTSLYFCASS	CGGGG	G			ACTGAAGCTTTCTTTGGACAA	TEAFFGQ			33	11	1	0												1			4928758092725677590-242ac113-0001-012		e9aa8994-aaa4-4531-b6dc-0e41e29efd9d-007
5f7b684d5fe12f007fe04c04	ACCTTGGAGATCCAGCGCACAGAGCAGGGGGACTCGGCCATGTATCTCTGTGCCAGCAGTCCCGGGACAGAAGCTTTCTTTGGACAA		FALSE	TRUE	TRUE	FALSE		TRB	TRBV7-9*01,TRBV7-9*02,TRBV7-9*03	TRBD1*01		TRBJ1-1*01		ACCTTGGAGATCCAGCGCACAGAGCAGGGGGACTCGGCCATGTATCTCTGTGCCAGCAGTCCCGGGACAGAAGCTTTCTTTGGACAA	TLEIQRTEQGDSAMYLCASSPGTEAFFGQ	ACCTTGGAGATCCAGCGCACAGAGCAGGGGGACTCGGCCATGTATCTCTGTGCCAGCAGNNNNGGGACAGAAGCTTTCTTTGGACAA	TLEIQRTEQGDSAMYLCASXXGTEAFFGQ	TGTGCCAGCAGTCCCGGGACAGAAGCTTTCTTT	CASSPGTEAFF	TCCC										GCCAGCAGTCCCGGGACAGAAGCTTTC	ASSPGTEAF					ACCTTGGAGATCCAGCGCACAGAGCAGGGGGACTCGGCCATGTATCTCTGT	TLEIQRTEQGDSAMYLC			93.765	100	2.624e-22	225N59M28S6N	12.223	100	0.6436	63S6M18S6N					35.296	100	8.281e-06	69S8N18M22N					1	59	226	284	1	59	64	69	1	6	64	69							70	87	9	26	70	87					52	78					1	51			ACCTTGGAGATCCAGCGCACAGAGCAGGGGGACTCGGCCATGTATCTCTGTGCCAGCAG	TLEIQRTEQGDSAMYLCAS	GGGACA	GT			GAAGCTTTCTTTGGACAA	EAFFGQ			ACCTTGGAGATCCAGCGCACAGAGCAGGGGGACTCGGCCATGTATCTCTGTGCCAGCAG	TLEIQRTEQGDSAMYLCAS	GGGACA	GT			GAAGCTTTCTTTGGACAA	EAFFGQ			33	11	4	0												3			4928758092725677590-242ac113-0001-012		e9aa8994-aaa4-4531-b6dc-0e41e29efd9d-007
5f7b68585fe12f007fe08255	GAGCTGAATGTGAACGCCTTGGAGCTGGAGGACTCGGCCCTGTATCTCTGTGCCAGCAGCCCAGGAACTGAAGCTTTCTTTGGACAA		FALSE	TRUE	TRUE	FALSE		TRB	TRBV5-8*01,TRBV5-8*02			TRBJ1-1*01		GAGCTGAATGTGAACGCCTTGGAGCTGGAGGACTCGGCCCTGTATCTCTGTGCCAGCAGCCCAGGAACTGAAGCTTTCTTTGGACAA	ELNVNALELEDSALYLCASSPGTEAFFGQ	GAGCTGAATGTGAACGCCTTGGAGCTGGAGGACTCGGCCCTGTATCTCTGTGCCAGCAGCNNNNNNACTGAAGCTTTCTTTGGACAA	ELNVNALELEDSALYLCASSXXTEAFFGQ	TGTGCCAGCAGCCCAGGAACTGAAGCTTTCTTT	CASSPGTEAFF	CCAGGA										GCCAGCAGCCCAGGAACTGAAGCTTTC	ASSPGTEAF					GAGCTGAATGTGAACGCCTTGGAGCTGGAGGACTCGGCCCTGTATCTCTGT	ELNVNALELEDSALYLC			95.323	100	8.912e-23	222N60M27S4N									41.064	100	1.52e-07	66S5N21M22N					1	60	223	282	1	60													67	87	6	26	67	87					52	78					1	51			GAGCTGAATGTGAACGCCTTGGAGCTGGAGGACTCGGCCCTGTATCTCTGTGCCAGCAGC	ELNVNALELEDSALYLCASS					ACTGAAGCTTTCTTTGGACAA	TEAFFGQ			GAGCTGAATGTGAACGCCTTGGAGCTGGAGGACTCGGCCCTGTATCTCTGTGCCAGCAGC	ELNVNALELEDSALYLCASS					ACTGAAGCTTTCTTTGGACAA	TEAFFGQ			33	11	6													1			4928758092725677590-242ac113-0001-012		e9aa8994-aaa4-4531-b6dc-0e41e29efd9d-007
5f7b686a5fe12f007fe0c944	ATCCTGAGGATCCAGCAGGTAGTGCGAGGAGATTCGGCAGCTTATTTCTGTGCCAGCTCCCCTGGCACTGAAGCTTTCTTTGGACAA		FALSE	TRUE	TRUE	FALSE		TRB	TRBV18*01			TRBJ1-1*01		ATCCTGAGGATCCAGCAGGTAGTGCGAGGAGATTCGGCAGCTTATTTCTGTGCCAGCTCCCCTGGCACTGAAGCTTTCTTTGGACAA	ILRIQQVVRGDSAAYFCASSPGTEAFFGQ	ATCCTGAGGATCCAGCAGGTAGTGCGAGGAGATTCGGCAGCTTATTTCTGTGCCAGCTCACCNNNCACTGAAGCTTTCTTTGGACAA	ILRIQQVVRGDSAAYFCASSPXTEAFFGQ	TGTGCCAGCTCCCCTGGCACTGAAGCTTTCTTT	CASSPGTEAFF	TGG										GCCAGCTCCCCTGGCACTGAAGCTTTC	ASSPGTEAF					ATCCTGAGGATCCAGCAGGTAGTGCGAGGAGATTCGGCAGCTTATTTCTGT	ILRIQQVVRGDSAAYFC			95.323	98.387	8.912e-23	225N62M25S3N									42.986	100	4.008e-08	65S4N22M22N					1	62	226	287	1	62													66	87	5	26	66	87					52	78					1	51			ATCCTGAGGATCCAGCAGGTAGTGCGAGGAGATTCGGCAGCTTATTTCTGTGCCAGCTCCCC	ILRIQQVVRGDSAAYFCASSP					CACTGAAGCTTTCTTTGGACAA	TEAFFGQ			ATCCTGAGGATCCAGCAGGTAGTGCGAGGAGATTCGGCAGCTTATTTCTGTGCCAGCTCACC	ILRIQQVVRGDSAAYFCASSP					CACTGAAGCTTTCTTTGGACAA	TEAFFGQ			33	11	3													1			4031195827207597590-242ac113-0001-012		e9aa8994-aaa4-4531-b6dc-0e41e29efd9d-007
5f7b689f5fe12f007fe21602	ATCCTGAGGATCCAGCAGGTAGTGCGAGGAGATTCGGCAGCTTATTTCTGTGCCAGCTCACCGGGCACTGAAGCTTTCTTTGGACAA		FALSE	TRUE	TRUE	FALSE		TRB	TRBV18*01			TRBJ1-1*01		ATCCTGAGGATCCAGCAGGTAGTGCGAGGAGATTCGGCAGCTTATTTCTGTGCCAGCTCACCGGGCACTGAAGCTTTCTTTGGACAA	ILRIQQVVRGDSAAYFCASSPGTEAFFGQ	ATCCTGAGGATCCAGCAGGTAGTGCGAGGAGATTCGGCAGCTTATTTCTGTGCCAGCTCACCNNNCACTGAAGCTTTCTTTGGACAA	ILRIQQVVRGDSAAYFCASSPXTEAFFGQ	TGTGCCAGCTCACCGGGCACTGAAGCTTTCTTT	CASSPGTEAFF	GGG										GCCAGCTCACCGGGCACTGAAGCTTTC	ASSPGTEAF					ATCCTGAGGATCCAGCAGGTAGTGCGAGGAGATTCGGCAGCTTATTTCTGT	ILRIQQVVRGDSAAYFC			98.439	100	1.028e-23	225N62M25S3N									42.986	100	4.008e-08	65S4N22M22N					1	62	226	287	1	62													66	87	5	26	66	87					52	78					1	51			ATCCTGAGGATCCAGCAGGTAGTGCGAGGAGATTCGGCAGCTTATTTCTGTGCCAGCTCACC	ILRIQQVVRGDSAAYFCASSP					CACTGAAGCTTTCTTTGGACAA	TEAFFGQ			ATCCTGAGGATCCAGCAGGTAGTGCGAGGAGATTCGGCAGCTTATTTCTGTGCCAGCTCACC	ILRIQQVVRGDSAAYFCASSP					CACTGAAGCTTTCTTTGGACAA	TEAFFGQ			33	11	3													1			4031195827207597590-242ac113-0001-012		e9aa8994-aaa4-4531-b6dc-0e41e29efd9d-007
5f7b68c45fe12f007fe2c9ba	ATCCTGAGGATCCAGCAGGTAGTGCGAGGAGATTCGGCAGCTTATTTCTGTGCCAGCTCACCAGGGACTGAAGCTTTCTTTGGACAA		FALSE	TRUE	TRUE	FALSE		TRB	TRBV18*01			TRBJ1-1*01		ATCCTGAGGATCCAGCAGGTAGTGCGAGGAGATTCGGCAGCTTATTTCTGTGCCAGCTCACCAGGGACTGAAGCTTTCTTTGGACAA	ILRIQQVVRGDSAAYFCASSPGTEAFFGQ	ATCCTGAGGATCCAGCAGGTAGTGCGAGGAGATTCGGCAGCTTATTTCTGTGCCAGCTCACCANNNACTGAAGCTTTCTTTGGACAA	ILRIQQVVRGDSAAYFCASSPXTEAFFGQ	TGTGCCAGCTCACCAGGGACTGAAGCTTTCTTT	CASSPGTEAFF	GGG										GCCAGCTCACCAGGGACTGAAGCTTTC	ASSPGTEAF					ATCCTGAGGATCCAGCAGGTAGTGCGAGGAGATTCGGCAGCTTATTTCTGT	ILRIQQVVRGDSAAYFC			99.997	100	3.49e-24	225N63M24S2N									41.064	100	1.52e-07	66S5N21M22N					1	63	226	288	1	63													67	87	6	26	67	87					52	78					1	51			ATCCTGAGGATCCAGCAGGTAGTGCGAGGAGATTCGGCAGCTTATTTCTGTGCCAGCTCACCA	ILRIQQVVRGDSAAYFCASSP					ACTGAAGCTTTCTTTGGACAA	TEAFFGQ			ATCCTGAGGATCCAGCAGGTAGTGCGAGGAGATTCGGCAGCTTATTTCTGTGCCAGCTCACCA	ILRIQQVVRGDSAAYFCASSP					ACTGAAGCTTTCTTTGGACAA	TEAFFGQ			33	11	3													2			5801194799562157590-242ac113-0001-012		e9aa8994-aaa4-4531-b6dc-0e41e29efd9d-007
5f7b69445fe12f007fe64669	ATCCTGAGGATCCAGCAGGTAGTGCGAGGAGATTCGGCAGCTTATTTCTGTGCCAGCTCACCAGGAACTGAAGCTTTCTTTGGACAA		FALSE	TRUE	TRUE	FALSE		TRB	TRBV18*01			TRBJ1-1*01		ATCCTGAGGATCCAGCAGGTAGTGCGAGGAGATTCGGCAGCTTATTTCTGTGCCAGCTCACCAGGAACTGAAGCTTTCTTTGGACAA	ILRIQQVVRGDSAAYFCASSPGTEAFFGQ	ATCCTGAGGATCCAGCAGGTAGTGCGAGGAGATTCGGCAGCTTATTTCTGTGCCAGCTCACCANNNACTGAAGCTTTCTTTGGACAA	ILRIQQVVRGDSAAYFCASSPXTEAFFGQ	TGTGCCAGCTCACCAGGAACTGAAGCTTTCTTT	CASSPGTEAFF	GGA										GCCAGCTCACCAGGAACTGAAGCTTTC	ASSPGTEAF					ATCCTGAGGATCCAGCAGGTAGTGCGAGGAGATTCGGCAGCTTATTTCTGT	ILRIQQVVRGDSAAYFC			99.997	100	3.49e-24	225N63M24S2N									41.064	100	1.52e-07	66S5N21M22N					1	63	226	288	1	63													67	87	6	26	67	87					52	78					1	51			ATCCTGAGGATCCAGCAGGTAGTGCGAGGAGATTCGGCAGCTTATTTCTGTGCCAGCTCACCA	ILRIQQVVRGDSAAYFCASSP					ACTGAAGCTTTCTTTGGACAA	TEAFFGQ			ATCCTGAGGATCCAGCAGGTAGTGCGAGGAGATTCGGCAGCTTATTTCTGTGCCAGCTCACCA	ILRIQQVVRGDSAAYFCASSP					ACTGAAGCTTTCTTTGGACAA	TEAFFGQ			33	11	3													1			4431229081157037590-242ac113-0001-012		e9aa8994-aaa4-4531-b6dc-0e41e29efd9d-007
5f7b697d5fe12f007fe68a92	ACTCTGAAGGTGCAGCCTGCAGAACTGGAGGATTCTGGAGTTTATTTCTGTGCCAGCAGCCCAGGGACTGAAGCTTTCTTTGGACAA		FALSE	TRUE	TRUE	FALSE		TRB	TRBV14*01			TRBJ1-1*01		ACTCTGAAGGTGCAGCCTGCAGAACTGGAGGATTCTGGAGTTTATTTCTGTGCCAGCAGCCCAGGGACTGAAGCTTTCTTTGGACAA	TLKVQPAELEDSGVYFCASSPGTEAFFGQ	ACTCTGAAGGTGCAGCCTGCAGAACTGGAGGATTCTGGAGTTTATTTCTGTGCCAGCAGCCAAGNNACTGAAGCTTTCTTTGGACAA	TLKVQPAELEDSGVYFCASSQXTEAFFGQ	TGTGCCAGCAGCCCAGGGACTGAAGCTTTCTTT	CASSPGTEAFF	GG										GCCAGCAGCCCAGGGACTGAAGCTTTC	ASSPGTEAF					ACTCTGAAGGTGCAGCCTGCAGAACTGGAGGATTCTGGAGTTTATTTCTGT	TLKVQPAELEDSGVYFC			98.439	98.438	1.028e-23	225N64M23S1N									41.064	100	1.52e-07	66S5N21M22N					1	64	226	289	1	64													67	87	6	26	67	87					52	78					1	51			ACTCTGAAGGTGCAGCCTGCAGAACTGGAGGATTCTGGAGTTTATTTCTGTGCCAGCAGCCCAG	TLKVQPAELEDSGVYFCASSP					ACTGAAGCTTTCTTTGGACAA	TEAFFGQ			ACTCTGAAGGTGCAGCCTGCAGAACTGGAGGATTCTGGAGTTTATTTCTGTGCCAGCAGCCAAG	TLKVQPAELEDSGVYFCASSQ					ACTGAAGCTTTCTTTGGACAA	TEAFFGQ			33	11	2													1			5417052924607917590-242ac113-0001-012		e9aa8994-aaa4-4531-b6dc-0e41e29efd9d-007
5f7b69ea5fe12f007fe96e48	CCCCTGATCCTGGAGTCGCCCAGCCCCAACCAGACCTCTCTGTACTTCTGTGCCAGCAGTCCTGGGACAGAAGCTTTCTTTGGACAA		FALSE	TRUE	TRUE	FALSE		TRB	TRBV27*01	TRBD1*01		TRBJ1-1*01		CCCCTGATCCTGGAGTCGCCCAGCCCCAACCAGACCTCTCTGTACTTCTGTGCCAGCAGTCCTGGGACAGAAGCTTTCTTTGGACAA	PLILESPSPNQTSLYFCASSPGTEAFFGQ	CCCCTGATCCTGGAGTCGCCCAGCCCCAACCAGACCTCTCTGTACTTCTGTGCCAGCAGTNNNGGGACAGAAGCTTTCTTTGGACAA	PLILESPSPNQTSLYFCASSXGTEAFFGQ	TGTGCCAGCAGTCCTGGGACAGAAGCTTTCTTT	CASSPGTEAFF	CCT										GCCAGCAGTCCTGGGACAGAAGCTTTC	ASSPGTEAF					CCCCTGATCCTGGAGTCGCCCAGCCCCAACCAGACCTCTCTGTACTTCTGT	PLILESPSPNQTSLYFC			95.323	100	8.912e-23	222N60M27S5N	12.223	100	0.6436	63S6M18S6N					35.296	100	8.281e-06	69S8N18M22N					1	60	223	282	1	60	64	69	1	6	64	69							70	87	9	26	70	87					52	78					1	51			CCCCTGATCCTGGAGTCGCCCAGCCCCAACCAGACCTCTCTGTACTTCTGTGCCAGCAGT	PLILESPSPNQTSLYFCASS	GGGACA	GT			GAAGCTTTCTTTGGACAA	EAFFGQ			CCCCTGATCCTGGAGTCGCCCAGCCCCAACCAGACCTCTCTGTACTTCTGTGCCAGCAGT	PLILESPSPNQTSLYFCASS	GGGACA	GT			GAAGCTTTCTTTGGACAA	EAFFGQ			33	11	3	0												1			4502096041541037590-242ac113-0001-012		e9aa8994-aaa4-4531-b6dc-0e41e29efd9d-007
5f7b6a0d5fe12f007fea57cc	ATCCTGAGGATCCAGCAGGTAGTGCGAGGAGATTCGGCAGCTTATTTCTGTGCCAGCTCACCAGGCACTGAAGCTTTCTTTGGACAA		FALSE	TRUE	TRUE	FALSE		TRB	TRBV18*01			TRBJ1-1*01		ATCCTGAGGATCCAGCAGGTAGTGCGAGGAGATTCGGCAGCTTATTTCTGTGCCAGCTCACCAGGCACTGAAGCTTTCTTTGGACAA	ILRIQQVVRGDSAAYFCASSPGTEAFFGQ	ATCCTGAGGATCCAGCAGGTAGTGCGAGGAGATTCGGCAGCTTATTTCTGTGCCAGCTCACCANNCACTGAAGCTTTCTTTGGACAA	ILRIQQVVRGDSAAYFCASSPXTEAFFGQ	TGTGCCAGCTCACCAGGCACTGAAGCTTTCTTT	CASSPGTEAFF	GG										GCCAGCTCACCAGGCACTGAAGCTTTC	ASSPGTEAF					ATCCTGAGGATCCAGCAGGTAGTGCGAGGAGATTCGGCAGCTTATTTCTGT	ILRIQQVVRGDSAAYFC			99.997	100	3.49e-24	225N63M24S2N									42.986	100	4.008e-08	65S4N22M22N					1	63	226	288	1	63													66	87	5	26	66	87					52	78					1	51			ATCCTGAGGATCCAGCAGGTAGTGCGAGGAGATTCGGCAGCTTATTTCTGTGCCAGCTCACCA	ILRIQQVVRGDSAAYFCASSP					CACTGAAGCTTTCTTTGGACAA	TEAFFGQ			ATCCTGAGGATCCAGCAGGTAGTGCGAGGAGATTCGGCAGCTTATTTCTGTGCCAGCTCACCA	ILRIQQVVRGDSAAYFCASSP					CACTGAAGCTTTCTTTGGACAA	TEAFFGQ			33	11	2													1			4502096041541037590-242ac113-0001-012		e9aa8994-aaa4-4531-b6dc-0e41e29efd9d-007
5f7b6ae15fe12f007fef88b8	ATCCTGAGGATCCAGCAGGTAGTGCGAGGAGATTCGGCAGCTTATTTCTGTGCCAGCTCACCTGGCACTGAAGCTTTCTTTGGACAA		FALSE	TRUE	TRUE	FALSE		TRB	TRBV18*01			TRBJ1-1*01		ATCCTGAGGATCCAGCAGGTAGTGCGAGGAGATTCGGCAGCTTATTTCTGTGCCAGCTCACCTGGCACTGAAGCTTTCTTTGGACAA	ILRIQQVVRGDSAAYFCASSPGTEAFFGQ	ATCCTGAGGATCCAGCAGGTAGTGCGAGGAGATTCGGCAGCTTATTTCTGTGCCAGCTCACCNNNCACTGAAGCTTTCTTTGGACAA	ILRIQQVVRGDSAAYFCASSPXTEAFFGQ	TGTGCCAGCTCACCTGGCACTGAAGCTTTCTTT	CASSPGTEAFF	TGG										GCCAGCTCACCTGGCACTGAAGCTTTC	ASSPGTEAF					ATCCTGAGGATCCAGCAGGTAGTGCGAGGAGATTCGGCAGCTTATTTCTGT	ILRIQQVVRGDSAAYFC			98.439	100	1.028e-23	225N62M25S3N									42.986	100	4.008e-08	65S4N22M22N					1	62	226	287	1	62													66	87	5	26	66	87					52	78					1	51			ATCCTGAGGATCCAGCAGGTAGTGCGAGGAGATTCGGCAGCTTATTTCTGTGCCAGCTCACC	ILRIQQVVRGDSAAYFCASSP					CACTGAAGCTTTCTTTGGACAA	TEAFFGQ			ATCCTGAGGATCCAGCAGGTAGTGCGAGGAGATTCGGCAGCTTATTTCTGTGCCAGCTCACC	ILRIQQVVRGDSAAYFCASSP					CACTGAAGCTTTCTTTGGACAA	TEAFFGQ			33	11	3													1			4209394020318637590-242ac113-0001-012		e9aa8994-aaa4-4531-b6dc-0e41e29efd9d-007
5f7b6af25fe12f007feffed0	ATCCTGAGGATCCAGCAGGTAGTGCGAGGAGATTCGGCAGCTTATTTCTGTGCCAGCTCACCGGGGACTGAAGCTTTCTTTGGACAA		FALSE	TRUE	TRUE	FALSE		TRB	TRBV18*01			TRBJ1-1*01		ATCCTGAGGATCCAGCAGGTAGTGCGAGGAGATTCGGCAGCTTATTTCTGTGCCAGCTCACCGGGGACTGAAGCTTTCTTTGGACAA	ILRIQQVVRGDSAAYFCASSPGTEAFFGQ	ATCCTGAGGATCCAGCAGGTAGTGCGAGGAGATTCGGCAGCTTATTTCTGTGCCAGCTCACCNNNNACTGAAGCTTTCTTTGGACAA	ILRIQQVVRGDSAAYFCASSPXTEAFFGQ	TGTGCCAGCTCACCGGGGACTGAAGCTTTCTTT	CASSPGTEAFF	GGGG										GCCAGCTCACCGGGGACTGAAGCTTTC	ASSPGTEAF					ATCCTGAGGATCCAGCAGGTAGTGCGAGGAGATTCGGCAGCTTATTTCTGT	ILRIQQVVRGDSAAYFC			98.439	100	1.028e-23	225N62M25S3N									41.064	100	1.52e-07	66S5N21M22N					1	62	226	287	1	62													67	87	6	26	67	87					52	78					1	51			ATCCTGAGGATCCAGCAGGTAGTGCGAGGAGATTCGGCAGCTTATTTCTGTGCCAGCTCACC	ILRIQQVVRGDSAAYFCASSP					ACTGAAGCTTTCTTTGGACAA	TEAFFGQ			ATCCTGAGGATCCAGCAGGTAGTGCGAGGAGATTCGGCAGCTTATTTCTGTGCCAGCTCACC	ILRIQQVVRGDSAAYFCASSP					ACTGAAGCTTTCTTTGGACAA	TEAFFGQ			33	11	4													1			4209394020318637590-242ac113-0001-012		e9aa8994-aaa4-4531-b6dc-0e41e29efd9d-007
5f7b6bc75fe12f007ff4a3ea	AATCTTCACATCAATTCCCTGGAGCTTGGTGACTCTGCTGTGTATTTCTGTGCCAGCAGCCCGGGGACTGAAGCTTTCTTTGGACAA		FALSE	TRUE	TRUE	FALSE		TRB	TRBV3-1*01,TRBV3-2*01,TRBV3-2*02	TRBD2*01		TRBJ1-1*01		AATCTTCACATCAATTCCCTGGAGCTTGGTGACTCTGCTGTGTATTTCTGTGCCAGCAGCCCGGGGACTGAAGCTTTCTTTGGACAA	NLHINSLELGDSAVYFCASSPGTEAFFGQ	AATCTTCACATCAATTCCCTGGAGCTTGGTGACTCTGCTGTGTATTTCTGTGCCAGCAGCCCGGGGACTGAAGCTTTCTTTGGACAA	NLHINSLELGDSAVYFCASSPGTEAFFGQ	TGTGCCAGCAGCCCGGGGACTGAAGCTTTCTTT	CASSPGTEAFF											GCCAGCAGCCCGGGGACTGAAGCTTTC	ASSPGTEAF					AATCTTCACATCAATTCCCTGGAGCTTGGTGACTCTGCTGTGTATTTCTGT	NLHINSLELGDSAVYFC			96.881	100	3.026e-23	222N61M26S4N	10.301	100	2.44	61S8N5M21S3N					41.064	100	1.52e-07	66S5N21M22N					1	61	223	283	1	61	62	66	9	13	62	66							67	87	6	26	67	87					52	78					1	51			AATCTTCACATCAATTCCCTGGAGCTTGGTGACTCTGCTGTGTATTTCTGTGCCAGCAGCC	NLHINSLELGDSAVYFCASS	CGGGG	G			ACTGAAGCTTTCTTTGGACAA	TEAFFGQ			AATCTTCACATCAATTCCCTGGAGCTTGGTGACTCTGCTGTGTATTTCTGTGCCAGCAGCC	NLHINSLELGDSAVYFCASS	CGGGG	G			ACTGAAGCTTTCTTTGGACAA	TEAFFGQ			33	11	0	0												8			5601736518335917590-242ac113-0001-012		e9aa8994-aaa4-4531-b6dc-0e41e29efd9d-007
5f7b6c025fe12f007ff66411	ATCCTGAGGATCCAGCAGGTAGTGCGAGGAGATTCGGCAGCTTATTTCTGTGCCAGCTCACCAGGTACTGAAGCTTTCTTTGGACAA		FALSE	TRUE	TRUE	FALSE		TRB	TRBV18*01			TRBJ1-1*01		ATCCTGAGGATCCAGCAGGTAGTGCGAGGAGATTCGGCAGCTTATTTCTGTGCCAGCTCACCAGGTACTGAAGCTTTCTTTGGACAA	ILRIQQVVRGDSAAYFCASSPGTEAFFGQ	ATCCTGAGGATCCAGCAGGTAGTGCGAGGAGATTCGGCAGCTTATTTCTGTGCCAGCTCACCANNNACTGAAGCTTTCTTTGGACAA	ILRIQQVVRGDSAAYFCASSPXTEAFFGQ	TGTGCCAGCTCACCAGGTACTGAAGCTTTCTTT	CASSPGTEAFF	GGT										GCCAGCTCACCAGGTACTGAAGCTTTC	ASSPGTEAF					ATCCTGAGGATCCAGCAGGTAGTGCGAGGAGATTCGGCAGCTTATTTCTGT	ILRIQQVVRGDSAAYFC			99.997	100	3.49e-24	225N63M24S2N									41.064	100	1.52e-07	66S5N21M22N					1	63	226	288	1	63													67	87	6	26	67	87					52	78					1	51			ATCCTGAGGATCCAGCAGGTAGTGCGAGGAGATTCGGCAGCTTATTTCTGTGCCAGCTCACCA	ILRIQQVVRGDSAAYFCASSP					ACTGAAGCTTTCTTTGGACAA	TEAFFGQ			ATCCTGAGGATCCAGCAGGTAGTGCGAGGAGATTCGGCAGCTTATTTCTGTGCCAGCTCACCA	ILRIQQVVRGDSAAYFCASSP					ACTGAAGCTTTCTTTGGACAA	TEAFFGQ			33	11	3													1			5601736518335917590-242ac113-0001-012		e9aa8994-aaa4-4531-b6dc-0e41e29efd9d-007
5f7b6c5b5fe12f007ff87987	ACCTTGGAGATCCAGCGCACAGAGCAGGGGGACTCGGCCATGTATCTCTGTGCCAGCAGCCCAGGTACTGAAGCTTTCTTTGGACAA		FALSE	TRUE	TRUE	FALSE		TRB	TRBV7-9*01,TRBV7-9*02,TRBV7-9*03			TRBJ1-1*01		ACCTTGGAGATCCAGCGCACAGAGCAGGGGGACTCGGCCATGTATCTCTGTGCCAGCAGCCCAGGTACTGAAGCTTTCTTTGGACAA	TLEIQRTEQGDSAMYLCASSPGTEAFFGQ	ACCTTGGAGATCCAGCGCACAGAGCAGGGGGACTCGGCCATGTATCTCTGTGCCAGCAGCNNNNNNACTGAAGCTTTCTTTGGACAA	TLEIQRTEQGDSAMYLCASSXXTEAFFGQ	TGTGCCAGCAGCCCAGGTACTGAAGCTTTCTTT	CASSPGTEAFF	CCAGGT										GCCAGCAGCCCAGGTACTGAAGCTTTC	ASSPGTEAF					ACCTTGGAGATCCAGCGCACAGAGCAGGGGGACTCGGCCATGTATCTCTGT	TLEIQRTEQGDSAMYLC			95.323	100	8.912e-23	225N60M27S5N									41.064	100	1.52e-07	66S5N21M22N					1	60	226	285	1	60													67	87	6	26	67	87					52	78					1	51			ACCTTGGAGATCCAGCGCACAGAGCAGGGGGACTCGGCCATGTATCTCTGTGCCAGCAGC	TLEIQRTEQGDSAMYLCASS					ACTGAAGCTTTCTTTGGACAA	TEAFFGQ			ACCTTGGAGATCCAGCGCACAGAGCAGGGGGACTCGGCCATGTATCTCTGTGCCAGCAGC	TLEIQRTEQGDSAMYLCASS					ACTGAAGCTTTCTTTGGACAA	TEAFFGQ			33	11	6													2			3986657016348077590-242ac113-0001-012		e9aa8994-aaa4-4531-b6dc-0e41e29efd9d-007
5f7b6ca35fe12f007ff9d199	ATCCTGAGGATCCAGCAGGTAGTGCGAGGAGATTCGGCAGCTTATTTCTGTGCCAGCTCACCAGGAACTGAAGCTTTCTTTGGACAA		FALSE	TRUE	TRUE	FALSE		TRB	TRBV18*01			TRBJ1-1*01		ATCCTGAGGATCCAGCAGGTAGTGCGAGGAGATTCGGCAGCTTATTTCTGTGCCAGCTCACCAGGAACTGAAGCTTTCTTTGGACAA	ILRIQQVVRGDSAAYFCASSPGTEAFFGQ	ATCCTGAGGATCCAGCAGGTAGTGCGAGGAGATTCGGCAGCTTATTTCTGTGCCAGCTCACCANNNACTGAAGCTTTCTTTGGACAA	ILRIQQVVRGDSAAYFCASSPXTEAFFGQ	TGTGCCAGCTCACCAGGAACTGAAGCTTTCTTT	CASSPGTEAFF	GGA										GCCAGCTCACCAGGAACTGAAGCTTTC	ASSPGTEAF					ATCCTGAGGATCCAGCAGGTAGTGCGAGGAGATTCGGCAGCTTATTTCTGT	ILRIQQVVRGDSAAYFC			99.997	100	3.49e-24	225N63M24S2N									41.064	100	1.52e-07	66S5N21M22N					1	63	226	288	1	63													67	87	6	26	67	87					52	78					1	51			ATCCTGAGGATCCAGCAGGTAGTGCGAGGAGATTCGGCAGCTTATTTCTGTGCCAGCTCACCA	ILRIQQVVRGDSAAYFCASSP					ACTGAAGCTTTCTTTGGACAA	TEAFFGQ			ATCCTGAGGATCCAGCAGGTAGTGCGAGGAGATTCGGCAGCTTATTTCTGTGCCAGCTCACCA	ILRIQQVVRGDSAAYFCASSP					ACTGAAGCTTTCTTTGGACAA	TEAFFGQ			33	11	3													1			5754938001784237590-242ac113-0001-012		e9aa8994-aaa4-4531-b6dc-0e41e29efd9d-007
5f7b6d7b5fe12f007ffe58a7	ATCCTGAGGATCCAGCAGGTAGTGCGAGGAGATTCGGCAGCTTATTTCTGTGCCAGCTCCCCGGGGACGGAAGCTTTCTTTGGACAA		FALSE	TRUE	TRUE	FALSE		TRB	TRBV18*01	TRBD1*01,TRBD2*01,TRBD2*02		TRBJ1-1*01		ATCCTGAGGATCCAGCAGGTAGTGCGAGGAGATTCGGCAGCTTATTTCTGTGCCAGCTCCCCGGGGACGGAAGCTTTCTTTGGACAA	ILRIQQVVRGDSAAYFCASSPGTEAFFGQ	ATCCTGAGGATCCAGCAGGTAGTGCGAGGAGATTCGGCAGCTTATTTCTGTGCCAGCTCACCNGGGACNGAAGCTTTCTTTGGACAA	ILRIQQVVRGDSAAYFCASSPGTEAFFGQ	TGTGCCAGCTCCCCGGGGACGGAAGCTTTCTTT	CASSPGTEAFF	G		G								GCCAGCTCCCCGGGGACGGAAGCTTTC	ASSPGTEAF					ATCCTGAGGATCCAGCAGGTAGTGCGAGGAGATTCGGCAGCTTATTTCTGT	ILRIQQVVRGDSAAYFC			95.323	98.387	8.912e-23	225N62M25S3N	10.301	100	2.44	63S5M19S7N					35.296	100	8.281e-06	69S8N18M22N					1	62	226	287	1	62	64	68	1	5	64	68							70	87	9	26	70	87					52	78					1	51			ATCCTGAGGATCCAGCAGGTAGTGCGAGGAGATTCGGCAGCTTATTTCTGTGCCAGCTCCCC	ILRIQQVVRGDSAAYFCASSP	GGGAC	GT			GAAGCTTTCTTTGGACAA	EAFFGQ			ATCCTGAGGATCCAGCAGGTAGTGCGAGGAGATTCGGCAGCTTATTTCTGTGCCAGCTCACC	ILRIQQVVRGDSAAYFCASSP	GGGAC	GT			GAAGCTTTCTTTGGACAA	EAFFGQ			33	11	1	1												1			4910676280409517590-242ac113-0001-012		e9aa8994-aaa4-4531-b6dc-0e41e29efd9d-007
5f7b6e1a5fe12f007f018d6f	ACCTTGGAGATCCAGCGCACAGAGCAGGGGGACTCGGCCATGTATCTCTGTGCCAGCAGCCCAGGGACAGAAGCTTTCTTTGGACAA		FALSE	TRUE	TRUE	FALSE		TRB	TRBV7-9*01,TRBV7-9*02,TRBV7-9*03	TRBD1*01		TRBJ1-1*01		ACCTTGGAGATCCAGCGCACAGAGCAGGGGGACTCGGCCATGTATCTCTGTGCCAGCAGCCCAGGGACAGAAGCTTTCTTTGGACAA	TLEIQRTEQGDSAMYLCASSPGTEAFFGQ	ACCTTGGAGATCCAGCGCACAGAGCAGGGGGACTCGGCCATGTATCTCTGTGCCAGCAGCNNNGGGACAGAAGCTTTCTTTGGACAA	TLEIQRTEQGDSAMYLCASSXGTEAFFGQ	TGTGCCAGCAGCCCAGGGACAGAAGCTTTCTTT	CASSPGTEAFF	CCA										GCCAGCAGCCCAGGGACAGAAGCTTTC	ASSPGTEAF					ACCTTGGAGATCCAGCGCACAGAGCAGGGGGACTCGGCCATGTATCTCTGT	TLEIQRTEQGDSAMYLC			95.323	100	8.912e-23	225N60M27S5N	12.223	100	0.6436	63S6M18S6N					35.296	100	8.281e-06	69S8N18M22N					1	60	226	285	1	60	64	69	1	6	64	69							70	87	9	26	70	87					52	78					1	51			ACCTTGGAGATCCAGCGCACAGAGCAGGGGGACTCGGCCATGTATCTCTGTGCCAGCAGC	TLEIQRTEQGDSAMYLCASS	GGGACA	GT			GAAGCTTTCTTTGGACAA	EAFFGQ			ACCTTGGAGATCCAGCGCACAGAGCAGGGGGACTCGGCCATGTATCTCTGTGCCAGCAGC	TLEIQRTEQGDSAMYLCASS	GGGACA	GT			GAAGCTTTCTTTGGACAA	EAFFGQ			33	11	3	0												6			4523699722744950294-242ac113-0001-012		e9aa8994-aaa4-4531-b6dc-0e41e29efd9d-007
5f7b6e1a5fe12f007f019e58	NCTCTGAAGATCCGGTCCACAAAGCTGGAGGACTCAGCCATGTACTTCTGTGCCAGCAGTCCGGGCACTGAAGCTTTCTTTGGACAA		FALSE	TRUE	TRUE	FALSE		TRB	TRBV2*01,TRBV2*02,TRBV2*03			TRBJ1-1*01		CTCTGAAGATCCGGTCCACAAAGCTGGAGGACTCAGCCATGTACTTCTGTGCCAGCAGTCCGGGCACTGAAGCTTTCTTTGGACAA	LKIRSTKLEDSAMYFCASSPGTEAFFGQ	CTCTGAAGATCCGGTCCACAAAGCTGGAGGACTCAGCCATGTACTTCTGTGCCAGCAGTNNNNNCACTGAAGCTTTCTTTGGACAA	LKIRSTKLEDSAMYFCASSXXTEAFFGQ	TGTGCCAGCAGTCCGGGCACTGAAGCTTTCTTT	CASSPGTEAFF	CCGGG										GCCAGCAGTCCGGGCACTGAAGCTTTC	ASSPGTEAF					CTCTGAAGATCCGGTCCACAAAGCTGGAGGACTCAGCCATGTACTTCTGT	LKIRSTKLEDSAMYFC			93.765	100	2.624e-22	1S226N59M27S5N									42.986	100	4.008e-08	65S4N22M22N					2	60	227	285	1	59													66	87	5	26	65	86					52	78					2	51			CTCTGAAGATCCGGTCCACAAAGCTGGAGGACTCAGCCATGTACTTCTGTGCCAGCAGT	LKIRSTKLEDSAMYFCASS					CACTGAAGCTTTCTTTGGACAA	TEAFFGQ			CTCTGAAGATCCGGTCCACAAAGCTGGAGGACTCAGCCATGTACTTCTGTGCCAGCAGT	LKIRSTKLEDSAMYFCASS					CACTGAAGCTTTCTTTGGACAA	TEAFFGQ			33	11	5													1			4523699722744950294-242ac113-0001-012		e9aa8994-aaa4-4531-b6dc-0e41e29efd9d-007
5f7b6e265fe12f007f01e6a8	NCTCTGAAGATCCGGTCCACAAAGCTGGAGGACTCAGCCATGTACTTCTGTGCCAGCAGTCCAGGTACTGAAGCTTTCTTTGGACAA		FALSE	TRUE	TRUE	FALSE		TRB	TRBV2*01,TRBV2*02,TRBV2*03			TRBJ1-1*01		CTCTGAAGATCCGGTCCACAAAGCTGGAGGACTCAGCCATGTACTTCTGTGCCAGCAGTCCAGGTACTGAAGCTTTCTTTGGACAA	LKIRSTKLEDSAMYFCASSPGTEAFFGQ	CTCTGAAGATCCGGTCCACAAAGCTGGAGGACTCAGCCATGTACTTCTGTGCCAGCAGTNNNNNNACTGAAGCTTTCTTTGGACAA	LKIRSTKLEDSAMYFCASSXXTEAFFGQ	TGTGCCAGCAGTCCAGGTACTGAAGCTTTCTTT	CASSPGTEAFF	CCAGGT										GCCAGCAGTCCAGGTACTGAAGCTTTC	ASSPGTEAF					CTCTGAAGATCCGGTCCACAAAGCTGGAGGACTCAGCCATGTACTTCTGT	LKIRSTKLEDSAMYFC			93.765	100	2.624e-22	1S226N59M27S5N									41.064	100	1.52e-07	66S5N21M22N					2	60	227	285	1	59													67	87	6	26	66	86					52	78					2	51			CTCTGAAGATCCGGTCCACAAAGCTGGAGGACTCAGCCATGTACTTCTGTGCCAGCAGT	LKIRSTKLEDSAMYFCASS					ACTGAAGCTTTCTTTGGACAA	TEAFFGQ			CTCTGAAGATCCGGTCCACAAAGCTGGAGGACTCAGCCATGTACTTCTGTGCCAGCAGT	LKIRSTKLEDSAMYFCASS					ACTGAAGCTTTCTTTGGACAA	TEAFFGQ			33	11	6													3			4523699722744950294-242ac113-0001-012		e9aa8994-aaa4-4531-b6dc-0e41e29efd9d-007
5f7b6e3d5fe12f007f0271da	ACCTTGGAGATCCAGCGCACAGAGCAGGGGGACTCGGCCATGTATCTCTGTGCCAGCAGCCCTGGGACTGAAGCTTTCTTTGGACAA		FALSE	TRUE	TRUE	FALSE		TRB	TRBV7-9*04			TRBJ1-1*01		ACCTTGGAGATCCAGCGCACAGAGCAGGGGGACTCGGCCATGTATCTCTGTGCCAGCAGCCCTGGGACTGAAGCTTTCTTTGGACAA	TLEIQRTEQGDSAMYLCASSPGTEAFFGQ	ACCTTGGAGATCCAGCGCACAGAGCAGGGGGACTCGGCCATGTATCTCTGTGCCAGCAGCTCTNNNACTGAAGCTTTCTTTGGACAA	TLEIQRTEQGDSAMYLCASSSXTEAFFGQ	TGTGCCAGCAGCCCTGGGACTGAAGCTTTCTTT	CASSPGTEAFF	GGG										GCCAGCAGCCCTGGGACTGAAGCTTTC	ASSPGTEAF					ACCTTGGAGATCCAGCGCACAGAGCAGGGGGACTCGGCCATGTATCTCTGT	TLEIQRTEQGDSAMYLC			96.881	98.413	3.026e-23	225N63M24S									41.064	100	1.52e-07	66S5N21M22N					1	63	226	288	1	63													67	87	6	26	67	87					52	78					1	51			ACCTTGGAGATCCAGCGCACAGAGCAGGGGGACTCGGCCATGTATCTCTGTGCCAGCAGCCCT	TLEIQRTEQGDSAMYLCASSP					ACTGAAGCTTTCTTTGGACAA	TEAFFGQ			ACCTTGGAGATCCAGCGCACAGAGCAGGGGGACTCGGCCATGTATCTCTGTGCCAGCAGCTCT	TLEIQRTEQGDSAMYLCASSS					ACTGAAGCTTTCTTTGGACAA	TEAFFGQ			33	11	3													1			4523699722744950294-242ac113-0001-012		e9aa8994-aaa4-4531-b6dc-0e41e29efd9d-007
5f7b6e595fe12f007f02fdf1	ATCCTGAGGATCCAGCAGGTAGTGCGAGGAGATTCGGCAGCTTATTTCTGTGCCAGCTCACCGGGAACTGAAGCTTTCTTTGGACAA		FALSE	TRUE	TRUE	FALSE		TRB	TRBV18*01			TRBJ1-1*01		ATCCTGAGGATCCAGCAGGTAGTGCGAGGAGATTCGGCAGCTTATTTCTGTGCCAGCTCACCGGGAACTGAAGCTTTCTTTGGACAA	ILRIQQVVRGDSAAYFCASSPGTEAFFGQ	ATCCTGAGGATCCAGCAGGTAGTGCGAGGAGATTCGGCAGCTTATTTCTGTGCCAGCTCACCNNNNACTGAAGCTTTCTTTGGACAA	ILRIQQVVRGDSAAYFCASSPXTEAFFGQ	TGTGCCAGCTCACCGGGAACTGAAGCTTTCTTT	CASSPGTEAFF	GGGA										GCCAGCTCACCGGGAACTGAAGCTTTC	ASSPGTEAF					ATCCTGAGGATCCAGCAGGTAGTGCGAGGAGATTCGGCAGCTTATTTCTGT	ILRIQQVVRGDSAAYFC			98.439	100	1.028e-23	225N62M25S3N									41.064	100	1.52e-07	66S5N21M22N					1	62	226	287	1	62													67	87	6	26	67	87					52	78					1	51			ATCCTGAGGATCCAGCAGGTAGTGCGAGGAGATTCGGCAGCTTATTTCTGTGCCAGCTCACC	ILRIQQVVRGDSAAYFCASSP					ACTGAAGCTTTCTTTGGACAA	TEAFFGQ			ATCCTGAGGATCCAGCAGGTAGTGCGAGGAGATTCGGCAGCTTATTTCTGTGCCAGCTCACC	ILRIQQVVRGDSAAYFCASSP					ACTGAAGCTTTCTTTGGACAA	TEAFFGQ			33	11	4													1			5457898063592877590-242ac113-0001-012		e9aa8994-aaa4-4531-b6dc-0e41e29efd9d-007
5f7b6efe5fe12f007f070e2d	NCTCTCACTGTGACATCGGCCCAAAAGAACCCGACAGCTTTCTATCTCTGTGCCAGTAGTCCCGGGACCGAGGCTTTCTTTGGACAA		FALSE	TRUE	TRUE	FALSE		TRB	TRBV19*01,TRBV19*02	TRBD1*01,TRBD2*01,TRBD2*02		TRBJ1-1*01		CTCTCACTGTGACATCGGCCCAAAAGAACCCGACAGCTTTCTATCTCTGTGCCAGTAGTCCCGGGACCGAGGCTTTCTTTGGACAA	LTVTSAQKNPTAFYLCASSPGTEAFFGQ	CTCTCACTGTGACATCGGCCCAAAAGAACCCGACAGCTTTCTATCTCTGTGCCAGTAGTNNNGGGACNNNNGCTTTCTTTGGACAA	LTVTSAQKNPTAFYLCASSXGTXAFFGQ	TGTGCCAGTAGTCCCGGGACCGAGGCTTTCTTT	CASSPGTEAFF	CCC		CGAG								GCCAGTAGTCCCGGGACCGAGGCTTTC	ASSPGTEAF					CTCTCACTGTGACATCGGCCCAAAAGAACCCGACAGCTTTCTATCTCTGT	LTVTSAQKNPTAFYLC			93.765	100	2.624e-22	1S223N59M27S5N	10.301	100	2.44	63S5M19S7N					29.528	100	0.0004513	72S11N15M22N					2	60	224	282	1	59	64	68	1	5	63	67							73	87	12	26	72	86					52	78					2	51			CTCTCACTGTGACATCGGCCCAAAAGAACCCGACAGCTTTCTATCTCTGTGCCAGTAGT	LTVTSAQKNPTAFYLCASS	GGGAC	GT			GCTTTCTTTGGACAA	AFFGQ			CTCTCACTGTGACATCGGCCCAAAAGAACCCGACAGCTTTCTATCTCTGTGCCAGTAGT	LTVTSAQKNPTAFYLCASS	GGGAC	GT			GCTTTCTTTGGACAA	AFFGQ			33	11	3	4												1			4228506624785837590-242ac113-0001-012		e9aa8994-aaa4-4531-b6dc-0e41e29efd9d-007
5f7b6f225fe12f007f07f5cd	NNNNNNNNNNNNNTGTCGGCTGCTCCCTCCCAGACATCTGTGTACTTCTGTGCCAGCAGCCCCGGAACTGAAGCTTTCTTTGGACAA		FALSE	TRUE	TRUE	FALSE		TRB	TRBV6-5*01			TRBJ1-1*01		TGTCGGCTGCTCCCTCCCAGACATCTGTGTACTTCTGTGCCAGCAGCCCCGGAACTGAAGCTTTCTTTGGACAA	SAAPSQTSVYFCASSPGTEAFFGQ	TGTCGGCTGCTCCCTCCCAGACATCTGTGTACTTCTGTGCCAGCAGNNNNNNNACTGAAGCTTTCTTTGGACAA	SAAPSQTSVYFCASXXXTEAFFGQ	TGTGCCAGCAGCCCCGGAACTGAAGCTTTCTTT	CASSPGTEAFF	CCCCGGA										GCCAGCAGCCCCGGAACTGAAGCTTTC	ASSPGTEAF					TGTCGGCTGCTCCCTCCCAGACATCTGTGTACTTCTGT	SAAPSQTSVYFC			73.51	100	3.285e-16	13S235N46M28S6N									41.064	100	1.52e-07	66S5N21M22N					14	59	236	281	1	46													67	87	6	26	54	74					52	78					14	51			TGTCGGCTGCTCCCTCCCAGACATCTGTGTACTTCTGTGCCAGCAG	SAAPSQTSVYFCAS					ACTGAAGCTTTCTTTGGACAA	TEAFFGQ			TGTCGGCTGCTCCCTCCCAGACATCTGTGTACTTCTGTGCCAGCAG	SAAPSQTSVYFCAS					ACTGAAGCTTTCTTTGGACAA	TEAFFGQ			33	11	7													1			5510339614277037590-242ac113-0001-012		e9aa8994-aaa4-4531-b6dc-0e41e29efd9d-007
5f7b6f3b5fe12f007f08b58c	ATCCTGAGGATCCAGCAGGTAGTGCGAGGAGATTCGGCAGCTTATTTCTGTGCCAGCTCACCGGGGACTGAAGCTTTCTTTGGACAA		FALSE	TRUE	TRUE	FALSE		TRB	TRBV18*01			TRBJ1-1*01		ATCCTGAGGATCCAGCAGGTAGTGCGAGGAGATTCGGCAGCTTATTTCTGTGCCAGCTCACCGGGGACTGAAGCTTTCTTTGGACAA	ILRIQQVVRGDSAAYFCASSPGTEAFFGQ	ATCCTGAGGATCCAGCAGGTAGTGCGAGGAGATTCGGCAGCTTATTTCTGTGCCAGCTCACCNNNNACTGAAGCTTTCTTTGGACAA	ILRIQQVVRGDSAAYFCASSPXTEAFFGQ	TGTGCCAGCTCACCGGGGACTGAAGCTTTCTTT	CASSPGTEAFF	GGGG										GCCAGCTCACCGGGGACTGAAGCTTTC	ASSPGTEAF					ATCCTGAGGATCCAGCAGGTAGTGCGAGGAGATTCGGCAGCTTATTTCTGT	ILRIQQVVRGDSAAYFC			98.439	100	1.028e-23	225N62M25S3N									41.064	100	1.52e-07	66S5N21M22N					1	62	226	287	1	62													67	87	6	26	67	87					52	78					1	51			ATCCTGAGGATCCAGCAGGTAGTGCGAGGAGATTCGGCAGCTTATTTCTGTGCCAGCTCACC	ILRIQQVVRGDSAAYFCASSP					ACTGAAGCTTTCTTTGGACAA	TEAFFGQ			ATCCTGAGGATCCAGCAGGTAGTGCGAGGAGATTCGGCAGCTTATTTCTGTGCCAGCTCACC	ILRIQQVVRGDSAAYFCASSP					ACTGAAGCTTTCTTTGGACAA	TEAFFGQ			33	11	4													1			5510339614277037590-242ac113-0001-012		e9aa8994-aaa4-4531-b6dc-0e41e29efd9d-007
5f7b6f935fe12f007f0aed20	NNNNTGAAGATCCAGCCCTCAGAACCCAGGGACTCAGCTGTGTACTTCTGTGCCAGCAGTCCTGGAACTGAAGCTTTCTTTGGACAA		FALSE	TRUE	TRUE	FALSE		TRB	TRBV12-3*01,TRBV12-4*01			TRBJ1-1*01		TGAAGATCCAGCCCTCAGAACCCAGGGACTCAGCTGTGTACTTCTGTGCCAGCAGTCCTGGAACTGAAGCTTTCTTTGGACAA	KIQPSEPRDSAVYFCASSPGTEAFFGQ	TGAAGATCCAGCCCTCAGAACCCAGGGACTCAGCTGTGTACTTCTGTGCCAGCAGTNNNNNNACTGAAGCTTTCTTTGGACAA	KIQPSEPRDSAVYFCASSXXTEAFFGQ	TGTGCCAGCAGTCCTGGAACTGAAGCTTTCTTT	CASSPGTEAFF	CCTGGA										GCCAGCAGTCCTGGAACTGAAGCTTTC	ASSPGTEAF					TGAAGATCCAGCCCTCAGAACCCAGGGACTCAGCTGTGTACTTCTGT	KIQPSEPRDSAVYFC			89.091	100	6.701e-21	4S229N56M27S5N									41.064	100	1.52e-07	66S5N21M22N					5	60	230	285	1	56													67	87	6	26	63	83					52	78					5	51			TGAAGATCCAGCCCTCAGAACCCAGGGACTCAGCTGTGTACTTCTGTGCCAGCAGT	KIQPSEPRDSAVYFCASS					ACTGAAGCTTTCTTTGGACAA	TEAFFGQ			TGAAGATCCAGCCCTCAGAACCCAGGGACTCAGCTGTGTACTTCTGTGCCAGCAGT	KIQPSEPRDSAVYFCASS					ACTGAAGCTTTCTTTGGACAA	TEAFFGQ			33	11	6													1			5402063488744877590-242ac113-0001-012		e9aa8994-aaa4-4531-b6dc-0e41e29efd9d-007
5f7b70275fe12f007f0ee6b8	TCCCTGATTCTGGAGTCCGCCAGCACCAACCAGACATCTATGTACCTCTGTGCCAGCAGTCCGGGGACAGAAGCTTTCTTTGGACAA		FALSE	TRUE	TRUE	FALSE		TRB	TRBV28*01	TRBD1*01		TRBJ1-1*01		TCCCTGATTCTGGAGTCCGCCAGCACCAACCAGACATCTATGTACCTCTGTGCCAGCAGTCCGGGGACAGAAGCTTTCTTTGGACAA	SLILESASTNQTSMYLCASSPGTEAFFGQ	TCCCTGATTCTGGAGTCCGCCAGCACCAACCAGACATCTATGTACCTCTGTGCCAGCAGTNNNGGGACAGAAGCTTTCTTTGGACAA	SLILESASTNQTSMYLCASSXGTEAFFGQ	TGTGCCAGCAGTCCGGGGACAGAAGCTTTCTTT	CASSPGTEAFF	CCG										GCCAGCAGTCCGGGGACAGAAGCTTTC	ASSPGTEAF					TCCCTGATTCTGGAGTCCGCCAGCACCAACCAGACATCTATGTACCTCTGT	SLILESASTNQTSMYLC			95.323	100	8.912e-23	222N60M27S5N	12.223	100	0.6436	63S6M18S6N					35.296	100	8.281e-06	69S8N18M22N					1	60	223	282	1	60	64	69	1	6	64	69							70	87	9	26	70	87					52	78					1	51			TCCCTGATTCTGGAGTCCGCCAGCACCAACCAGACATCTATGTACCTCTGTGCCAGCAGT	SLILESASTNQTSMYLCASS	GGGACA	GT			GAAGCTTTCTTTGGACAA	EAFFGQ			TCCCTGATTCTGGAGTCCGCCAGCACCAACCAGACATCTATGTACCTCTGTGCCAGCAGT	SLILESASTNQTSMYLCASS	GGGACA	GT			GAAGCTTTCTTTGGACAA	EAFFGQ			33	11	3	0												2			5840923247050157590-242ac113-0001-012		e9aa8994-aaa4-4531-b6dc-0e41e29efd9d-007
5f7b70695fe12f007f0ff8fe	ACCTTGGAGATCCAGCGCACAGAGCAGGGGGACTCGGCCATGTATCTCTGTGCCAGCAGTCCAGGGACTGAAGCTTTCTTTGGACAA		FALSE	TRUE	TRUE	FALSE		TRB	TRBV7-9*01,TRBV7-9*02,TRBV7-9*03	TRBD1*01		TRBJ1-1*01		ACCTTGGAGATCCAGCGCACAGAGCAGGGGGACTCGGCCATGTATCTCTGTGCCAGCAGTCCAGGGACTGAAGCTTTCTTTGGACAA	TLEIQRTEQGDSAMYLCASSPGTEAFFGQ	ACCTTGGAGATCCAGCGCACAGAGCAGGGGGACTCGGCCATGTATCTCTGTGCCAGCAGNNCAGGGACTGAAGCTTTCTTTGGACAA	TLEIQRTEQGDSAMYLCASXXGTEAFFGQ	TGTGCCAGCAGTCCAGGGACTGAAGCTTTCTTT	CASSPGTEAFF	TC										GCCAGCAGTCCAGGGACTGAAGCTTTC	ASSPGTEAF					ACCTTGGAGATCCAGCGCACAGAGCAGGGGGACTCGGCCATGTATCTCTGT	TLEIQRTEQGDSAMYLC			93.765	100	2.624e-22	225N59M28S6N	10.301	100	2.44	61S4N5M21S3N					41.064	100	1.52e-07	66S5N21M22N					1	59	226	284	1	59	62	66	5	9	62	66							67	87	6	26	67	87					52	78					1	51			ACCTTGGAGATCCAGCGCACAGAGCAGGGGGACTCGGCCATGTATCTCTGTGCCAGCAG	TLEIQRTEQGDSAMYLCAS	CAGGG	G			ACTGAAGCTTTCTTTGGACAA	TEAFFGQ			ACCTTGGAGATCCAGCGCACAGAGCAGGGGGACTCGGCCATGTATCTCTGTGCCAGCAG	TLEIQRTEQGDSAMYLCAS	CAGGG	G			ACTGAAGCTTTCTTTGGACAA	TEAFFGQ			33	11	2	0												46			5287301962595757590-242ac113-0001-012		e9aa8994-aaa4-4531-b6dc-0e41e29efd9d-007
5f7b70885fe12f007f11013c	ACCTTGGAGATCCAGCGCACAGAGCAGGGGGACTCGGCCATGTATCTCTGTGCCAGCAGCCCCGGGACAGAAGCTTTCTTTGGACAA		FALSE	TRUE	TRUE	FALSE		TRB	TRBV7-9*01,TRBV7-9*02,TRBV7-9*03	TRBD1*01		TRBJ1-1*01		ACCTTGGAGATCCAGCGCACAGAGCAGGGGGACTCGGCCATGTATCTCTGTGCCAGCAGCCCCGGGACAGAAGCTTTCTTTGGACAA	TLEIQRTEQGDSAMYLCASSPGTEAFFGQ	ACCTTGGAGATCCAGCGCACAGAGCAGGGGGACTCGGCCATGTATCTCTGTGCCAGCAGCNNNGGGACAGAAGCTTTCTTTGGACAA	TLEIQRTEQGDSAMYLCASSXGTEAFFGQ	TGTGCCAGCAGCCCCGGGACAGAAGCTTTCTTT	CASSPGTEAFF	CCC										GCCAGCAGCCCCGGGACAGAAGCTTTC	ASSPGTEAF					ACCTTGGAGATCCAGCGCACAGAGCAGGGGGACTCGGCCATGTATCTCTGT	TLEIQRTEQGDSAMYLC			95.323	100	8.912e-23	225N60M27S5N	12.223	100	0.6436	63S6M18S6N					35.296	100	8.281e-06	69S8N18M22N					1	60	226	285	1	60	64	69	1	6	64	69							70	87	9	26	70	87					52	78					1	51			ACCTTGGAGATCCAGCGCACAGAGCAGGGGGACTCGGCCATGTATCTCTGTGCCAGCAGC	TLEIQRTEQGDSAMYLCASS	GGGACA	GT			GAAGCTTTCTTTGGACAA	EAFFGQ			ACCTTGGAGATCCAGCGCACAGAGCAGGGGGACTCGGCCATGTATCTCTGTGCCAGCAGC	TLEIQRTEQGDSAMYLCASS	GGGACA	GT			GAAGCTTTCTTTGGACAA	EAFFGQ			33	11	3	0												3			5287301962595757590-242ac113-0001-012		e9aa8994-aaa4-4531-b6dc-0e41e29efd9d-007
5f7b708e5fe12f007f110f48	ATCCTGAGGATCCAGCAGGTAGTGCGAGGAGATTCGGCAGCTTATTTCTGTGCCAGCTCACCGGGCACTGAAGCTTTCTTTGGACAA		FALSE	TRUE	TRUE	FALSE		TRB	TRBV18*01			TRBJ1-1*01		ATCCTGAGGATCCAGCAGGTAGTGCGAGGAGATTCGGCAGCTTATTTCTGTGCCAGCTCACCGGGCACTGAAGCTTTCTTTGGACAA	ILRIQQVVRGDSAAYFCASSPGTEAFFGQ	ATCCTGAGGATCCAGCAGGTAGTGCGAGGAGATTCGGCAGCTTATTTCTGTGCCAGCTCACCNNNCACTGAAGCTTTCTTTGGACAA	ILRIQQVVRGDSAAYFCASSPXTEAFFGQ	TGTGCCAGCTCACCGGGCACTGAAGCTTTCTTT	CASSPGTEAFF	GGG										GCCAGCTCACCGGGCACTGAAGCTTTC	ASSPGTEAF					ATCCTGAGGATCCAGCAGGTAGTGCGAGGAGATTCGGCAGCTTATTTCTGT	ILRIQQVVRGDSAAYFC			98.439	100	1.028e-23	225N62M25S3N									42.986	100	4.008e-08	65S4N22M22N					1	62	226	287	1	62													66	87	5	26	66	87					52	78					1	51			ATCCTGAGGATCCAGCAGGTAGTGCGAGGAGATTCGGCAGCTTATTTCTGTGCCAGCTCACC	ILRIQQVVRGDSAAYFCASSP					CACTGAAGCTTTCTTTGGACAA	TEAFFGQ			ATCCTGAGGATCCAGCAGGTAGTGCGAGGAGATTCGGCAGCTTATTTCTGTGCCAGCTCACC	ILRIQQVVRGDSAAYFCASSP					CACTGAAGCTTTCTTTGGACAA	TEAFFGQ			33	11	3													1			5287301962595757590-242ac113-0001-012		e9aa8994-aaa4-4531-b6dc-0e41e29efd9d-007
5f7b70b95fe12f007f125828	ACCTTGGAGATCCAGCGCACAGAGCAGGGGGACTCGGCCATGTATCTCTGTGCCAGCAGCCCCGGGACTGAAGCTTTCTTTGGACAA		FALSE	TRUE	TRUE	FALSE		TRB	TRBV7-9*01,TRBV7-9*02,TRBV7-9*03			TRBJ1-1*01		ACCTTGGAGATCCAGCGCACAGAGCAGGGGGACTCGGCCATGTATCTCTGTGCCAGCAGCCCCGGGACTGAAGCTTTCTTTGGACAA	TLEIQRTEQGDSAMYLCASSPGTEAFFGQ	ACCTTGGAGATCCAGCGCACAGAGCAGGGGGACTCGGCCATGTATCTCTGTGCCAGCAGCNNNNNNACTGAAGCTTTCTTTGGACAA	TLEIQRTEQGDSAMYLCASSXXTEAFFGQ	TGTGCCAGCAGCCCCGGGACTGAAGCTTTCTTT	CASSPGTEAFF	CCCGGG										GCCAGCAGCCCCGGGACTGAAGCTTTC	ASSPGTEAF					ACCTTGGAGATCCAGCGCACAGAGCAGGGGGACTCGGCCATGTATCTCTGT	TLEIQRTEQGDSAMYLC			95.323	100	8.912e-23	225N60M27S5N									41.064	100	1.52e-07	66S5N21M22N					1	60	226	285	1	60													67	87	6	26	67	87					52	78					1	51			ACCTTGGAGATCCAGCGCACAGAGCAGGGGGACTCGGCCATGTATCTCTGTGCCAGCAGC	TLEIQRTEQGDSAMYLCASS					ACTGAAGCTTTCTTTGGACAA	TEAFFGQ			ACCTTGGAGATCCAGCGCACAGAGCAGGGGGACTCGGCCATGTATCTCTGTGCCAGCAGC	TLEIQRTEQGDSAMYLCASS					ACTGAAGCTTTCTTTGGACAA	TEAFFGQ			33	11	6													2			5287301962595757590-242ac113-0001-012		e9aa8994-aaa4-4531-b6dc-0e41e29efd9d-007
5f7b70cd5fe12f007f12f284	ACCTTGGAGATCCAGCGCACAGAGCAGGGGGACTCGGCCATGTATCTCTGTGCCAGCAGCCCTGGGACTGAAGCTTTCTTTGGACAA		FALSE	TRUE	TRUE	FALSE		TRB	TRBV7-9*04			TRBJ1-1*01		ACCTTGGAGATCCAGCGCACAGAGCAGGGGGACTCGGCCATGTATCTCTGTGCCAGCAGCCCTGGGACTGAAGCTTTCTTTGGACAA	TLEIQRTEQGDSAMYLCASSPGTEAFFGQ	ACCTTGGAGATCCAGCGCACAGAGCAGGGGGACTCGGCCATGTATCTCTGTGCCAGCAGCTCTNNNACTGAAGCTTTCTTTGGACAA	TLEIQRTEQGDSAMYLCASSSXTEAFFGQ	TGTGCCAGCAGCCCTGGGACTGAAGCTTTCTTT	CASSPGTEAFF	GGG										GCCAGCAGCCCTGGGACTGAAGCTTTC	ASSPGTEAF					ACCTTGGAGATCCAGCGCACAGAGCAGGGGGACTCGGCCATGTATCTCTGT	TLEIQRTEQGDSAMYLC			96.881	98.413	3.026e-23	225N63M24S									41.064	100	1.52e-07	66S5N21M22N					1	63	226	288	1	63													67	87	6	26	67	87					52	78					1	51			ACCTTGGAGATCCAGCGCACAGAGCAGGGGGACTCGGCCATGTATCTCTGTGCCAGCAGCCCT	TLEIQRTEQGDSAMYLCASSP					ACTGAAGCTTTCTTTGGACAA	TEAFFGQ			ACCTTGGAGATCCAGCGCACAGAGCAGGGGGACTCGGCCATGTATCTCTGTGCCAGCAGCTCT	TLEIQRTEQGDSAMYLCASSS					ACTGAAGCTTTCTTTGGACAA	TEAFFGQ			33	11	3													7			5287301962595757590-242ac113-0001-012		e9aa8994-aaa4-4531-b6dc-0e41e29efd9d-007
5f7b70d75fe12f007f1331b6	NNNNNNNNNNNNNTGTCGGCTGCTCCCTCCCAAACATCTGTGTACTTCTGTGCCAGCAGTCCAGGCACTGAAGCTTTCTTTGGACAA		FALSE	TRUE	TRUE	FALSE		TRB	TRBV6-2*01,TRBV6-3*01			TRBJ1-1*01		GTCGGCTGCTCCCTCCCAAACATCTGTGTACTTCTGTGCCAGCAGTCCAGGCACTGAAGCTTTCTTTGGACAA	SAAPSQTSVYFCASSPGTEAFFGQ	GTCGGCTGCTCCCTCCCAAACATCTGTGTACTTCTGTGCCAGCAGTNNNNNCACTGAAGCTTTCTTTGGACAA	SAAPSQTSVYFCASSXXTEAFFGQ	TGTGCCAGCAGTCCAGGCACTGAAGCTTTCTTT	CASSPGTEAFF	CCAGG										GCCAGCAGTCCAGGCACTGAAGCTTTC	ASSPGTEAF					GTCGGCTGCTCCCTCCCAAACATCTGTGTACTTCTGT	SAAPSQTSVYFC			73.51	100	3.285e-16	14S236N46M27S5N									42.986	100	4.008e-08	65S4N22M22N					15	60	237	282	1	46													66	87	5	26	52	73					52	78					15	51			GTCGGCTGCTCCCTCCCAAACATCTGTGTACTTCTGTGCCAGCAGT	SAAPSQTSVYFCASS					CACTGAAGCTTTCTTTGGACAA	TEAFFGQ			GTCGGCTGCTCCCTCCCAAACATCTGTGTACTTCTGTGCCAGCAGT	SAAPSQTSVYFCASS					CACTGAAGCTTTCTTTGGACAA	TEAFFGQ			33	11	5													1			5287301962595757590-242ac113-0001-012		e9aa8994-aaa4-4531-b6dc-0e41e29efd9d-007
5f7b70ef5fe12f007f13a0a2	ATCCTGAGGATCCAGCAGGTAGTGCGAGGAGATTCGGCAGCTTATTTCTGTGCCAGCTCACCGGGCACTGAAGCTTTCTTTGGACAA		FALSE	TRUE	TRUE	FALSE		TRB	TRBV18*01			TRBJ1-1*01		ATCCTGAGGATCCAGCAGGTAGTGCGAGGAGATTCGGCAGCTTATTTCTGTGCCAGCTCACCGGGCACTGAAGCTTTCTTTGGACAA	ILRIQQVVRGDSAAYFCASSPGTEAFFGQ	ATCCTGAGGATCCAGCAGGTAGTGCGAGGAGATTCGGCAGCTTATTTCTGTGCCAGCTCACCNNNCACTGAAGCTTTCTTTGGACAA	ILRIQQVVRGDSAAYFCASSPXTEAFFGQ	TGTGCCAGCTCACCGGGCACTGAAGCTTTCTTT	CASSPGTEAFF	GGG										GCCAGCTCACCGGGCACTGAAGCTTTC	ASSPGTEAF					ATCCTGAGGATCCAGCAGGTAGTGCGAGGAGATTCGGCAGCTTATTTCTGT	ILRIQQVVRGDSAAYFC			98.439	100	1.028e-23	225N62M25S3N									42.986	100	4.008e-08	65S4N22M22N					1	62	226	287	1	62													66	87	5	26	66	87					52	78					1	51			ATCCTGAGGATCCAGCAGGTAGTGCGAGGAGATTCGGCAGCTTATTTCTGTGCCAGCTCACC	ILRIQQVVRGDSAAYFCASSP					CACTGAAGCTTTCTTTGGACAA	TEAFFGQ			ATCCTGAGGATCCAGCAGGTAGTGCGAGGAGATTCGGCAGCTTATTTCTGTGCCAGCTCACC	ILRIQQVVRGDSAAYFCASSP					CACTGAAGCTTTCTTTGGACAA	TEAFFGQ			33	11	3													1			4168978378063277590-242ac113-0001-012		e9aa8994-aaa4-4531-b6dc-0e41e29efd9d-007
5f7b71a65fe12f007f16b1ec	NCTCTGAAGATCCGGTCCACAAAGCTGGAGGACTCAGCCATGTACTTCTGTGCCAGCAGTCCAGGTACTGAAGCTTTCTTTGGACAA		FALSE	TRUE	TRUE	FALSE		TRB	TRBV2*01,TRBV2*02,TRBV2*03			TRBJ1-1*01		CTCTGAAGATCCGGTCCACAAAGCTGGAGGACTCAGCCATGTACTTCTGTGCCAGCAGTCCAGGTACTGAAGCTTTCTTTGGACAA	LKIRSTKLEDSAMYFCASSPGTEAFFGQ	CTCTGAAGATCCGGTCCACAAAGCTGGAGGACTCAGCCATGTACTTCTGTGCCAGCAGTNNNNNNACTGAAGCTTTCTTTGGACAA	LKIRSTKLEDSAMYFCASSXXTEAFFGQ	TGTGCCAGCAGTCCAGGTACTGAAGCTTTCTTT	CASSPGTEAFF	CCAGGT										GCCAGCAGTCCAGGTACTGAAGCTTTC	ASSPGTEAF					CTCTGAAGATCCGGTCCACAAAGCTGGAGGACTCAGCCATGTACTTCTGT	LKIRSTKLEDSAMYFC			93.765	100	2.624e-22	1S226N59M27S5N									41.064	100	1.52e-07	66S5N21M22N					2	60	227	285	1	59													67	87	6	26	66	86					52	78					2	51			CTCTGAAGATCCGGTCCACAAAGCTGGAGGACTCAGCCATGTACTTCTGTGCCAGCAGT	LKIRSTKLEDSAMYFCASS					ACTGAAGCTTTCTTTGGACAA	TEAFFGQ			CTCTGAAGATCCGGTCCACAAAGCTGGAGGACTCAGCCATGTACTTCTGTGCCAGCAGT	LKIRSTKLEDSAMYFCASS					ACTGAAGCTTTCTTTGGACAA	TEAFFGQ			33	11	6													5			4965179415395757590-242ac113-0001-012		e9aa8994-aaa4-4531-b6dc-0e41e29efd9d-007
5f7b71c15fe12f007f177b35	ATCCTGAGGATCCAGCAGGTAGTGCGAGGAGATTCGGCAGCTTATTTCTGTGCCAGCTCACCGGGTACTGAAGCTTTCTTTGGACAA		FALSE	TRUE	TRUE	FALSE		TRB	TRBV18*01			TRBJ1-1*01		ATCCTGAGGATCCAGCAGGTAGTGCGAGGAGATTCGGCAGCTTATTTCTGTGCCAGCTCACCGGGTACTGAAGCTTTCTTTGGACAA	ILRIQQVVRGDSAAYFCASSPGTEAFFGQ	ATCCTGAGGATCCAGCAGGTAGTGCGAGGAGATTCGGCAGCTTATTTCTGTGCCAGCTCACCNNNNACTGAAGCTTTCTTTGGACAA	ILRIQQVVRGDSAAYFCASSPXTEAFFGQ	TGTGCCAGCTCACCGGGTACTGAAGCTTTCTTT	CASSPGTEAFF	GGGT										GCCAGCTCACCGGGTACTGAAGCTTTC	ASSPGTEAF					ATCCTGAGGATCCAGCAGGTAGTGCGAGGAGATTCGGCAGCTTATTTCTGT	ILRIQQVVRGDSAAYFC			98.439	100	1.028e-23	225N62M25S3N									41.064	100	1.52e-07	66S5N21M22N					1	62	226	287	1	62													67	87	6	26	67	87					52	78					1	51			ATCCTGAGGATCCAGCAGGTAGTGCGAGGAGATTCGGCAGCTTATTTCTGTGCCAGCTCACC	ILRIQQVVRGDSAAYFCASSP					ACTGAAGCTTTCTTTGGACAA	TEAFFGQ			ATCCTGAGGATCCAGCAGGTAGTGCGAGGAGATTCGGCAGCTTATTTCTGTGCCAGCTCACC	ILRIQQVVRGDSAAYFCASSP					ACTGAAGCTTTCTTTGGACAA	TEAFFGQ			33	11	4													1			4965179415395757590-242ac113-0001-012		e9aa8994-aaa4-4531-b6dc-0e41e29efd9d-007
5f7b71cb5fe12f007f17adaa	NCTCTGAAGATCCGGTCCACAAAGCTGGAGGACTCAGCCATGTACTTCTGTGCCAGCAGTCCCGGCACTGAAGCTTTCTTTGGACAA		FALSE	TRUE	TRUE	FALSE		TRB	TRBV2*01,TRBV2*02,TRBV2*03			TRBJ1-1*01		CTCTGAAGATCCGGTCCACAAAGCTGGAGGACTCAGCCATGTACTTCTGTGCCAGCAGTCCCGGCACTGAAGCTTTCTTTGGACAA	LKIRSTKLEDSAMYFCASSPGTEAFFGQ	CTCTGAAGATCCGGTCCACAAAGCTGGAGGACTCAGCCATGTACTTCTGTGCCAGCAGTNNNNNCACTGAAGCTTTCTTTGGACAA	LKIRSTKLEDSAMYFCASSXXTEAFFGQ	TGTGCCAGCAGTCCCGGCACTGAAGCTTTCTTT	CASSPGTEAFF	CCCGG										GCCAGCAGTCCCGGCACTGAAGCTTTC	ASSPGTEAF					CTCTGAAGATCCGGTCCACAAAGCTGGAGGACTCAGCCATGTACTTCTGT	LKIRSTKLEDSAMYFC			93.765	100	2.624e-22	1S226N59M27S5N									42.986	100	4.008e-08	65S4N22M22N					2	60	227	285	1	59													66	87	5	26	65	86					52	78					2	51			CTCTGAAGATCCGGTCCACAAAGCTGGAGGACTCAGCCATGTACTTCTGTGCCAGCAGT	LKIRSTKLEDSAMYFCASS					CACTGAAGCTTTCTTTGGACAA	TEAFFGQ			CTCTGAAGATCCGGTCCACAAAGCTGGAGGACTCAGCCATGTACTTCTGTGCCAGCAGT	LKIRSTKLEDSAMYFCASS					CACTGAAGCTTTCTTTGGACAA	TEAFFGQ			33	11	5													1			4965179415395757590-242ac113-0001-012		e9aa8994-aaa4-4531-b6dc-0e41e29efd9d-007
5f7b72035fe12f007f193959	ATCCTGAGGATCCAGCAGGTAGTGCGAGGAGATTCGGCAGCTTATTTCTGTGCCAGCTCACCGGGCACTGAAGCTTTCTTTGGACAA		FALSE	TRUE	TRUE	FALSE		TRB	TRBV18*01			TRBJ1-1*01		ATCCTGAGGATCCAGCAGGTAGTGCGAGGAGATTCGGCAGCTTATTTCTGTGCCAGCTCACCGGGCACTGAAGCTTTCTTTGGACAA	ILRIQQVVRGDSAAYFCASSPGTEAFFGQ	ATCCTGAGGATCCAGCAGGTAGTGCGAGGAGATTCGGCAGCTTATTTCTGTGCCAGCTCACCNNNCACTGAAGCTTTCTTTGGACAA	ILRIQQVVRGDSAAYFCASSPXTEAFFGQ	TGTGCCAGCTCACCGGGCACTGAAGCTTTCTTT	CASSPGTEAFF	GGG										GCCAGCTCACCGGGCACTGAAGCTTTC	ASSPGTEAF					ATCCTGAGGATCCAGCAGGTAGTGCGAGGAGATTCGGCAGCTTATTTCTGT	ILRIQQVVRGDSAAYFC			98.439	100	1.028e-23	225N62M25S3N									42.986	100	4.008e-08	65S4N22M22N					1	62	226	287	1	62													66	87	5	26	66	87					52	78					1	51			ATCCTGAGGATCCAGCAGGTAGTGCGAGGAGATTCGGCAGCTTATTTCTGTGCCAGCTCACC	ILRIQQVVRGDSAAYFCASSP					CACTGAAGCTTTCTTTGGACAA	TEAFFGQ			ATCCTGAGGATCCAGCAGGTAGTGCGAGGAGATTCGGCAGCTTATTTCTGTGCCAGCTCACC	ILRIQQVVRGDSAAYFCASSP					CACTGAAGCTTTCTTTGGACAA	TEAFFGQ			33	11	3													1			4965179415395757590-242ac113-0001-012		e9aa8994-aaa4-4531-b6dc-0e41e29efd9d-007
5f7b72215fe12f007f1a19ff	ATCCTGAGGATCCAGCAGGTAGTGCGAGGAGATTCGGCAGCTTATTTCTGTGCCAGCTCACCAGGAACTGAAGCTTTCTTTGGACAA		FALSE	TRUE	TRUE	FALSE		TRB	TRBV18*01			TRBJ1-1*01		ATCCTGAGGATCCAGCAGGTAGTGCGAGGAGATTCGGCAGCTTATTTCTGTGCCAGCTCACCAGGAACTGAAGCTTTCTTTGGACAA	ILRIQQVVRGDSAAYFCASSPGTEAFFGQ	ATCCTGAGGATCCAGCAGGTAGTGCGAGGAGATTCGGCAGCTTATTTCTGTGCCAGCTCACCANNNACTGAAGCTTTCTTTGGACAA	ILRIQQVVRGDSAAYFCASSPXTEAFFGQ	TGTGCCAGCTCACCAGGAACTGAAGCTTTCTTT	CASSPGTEAFF	GGA										GCCAGCTCACCAGGAACTGAAGCTTTC	ASSPGTEAF					ATCCTGAGGATCCAGCAGGTAGTGCGAGGAGATTCGGCAGCTTATTTCTGT	ILRIQQVVRGDSAAYFC			99.997	100	3.49e-24	225N63M24S2N									41.064	100	1.52e-07	66S5N21M22N					1	63	226	288	1	63													67	87	6	26	67	87					52	78					1	51			ATCCTGAGGATCCAGCAGGTAGTGCGAGGAGATTCGGCAGCTTATTTCTGTGCCAGCTCACCA	ILRIQQVVRGDSAAYFCASSP					ACTGAAGCTTTCTTTGGACAA	TEAFFGQ			ATCCTGAGGATCCAGCAGGTAGTGCGAGGAGATTCGGCAGCTTATTTCTGTGCCAGCTCACCA	ILRIQQVVRGDSAAYFCASSP					ACTGAAGCTTTCTTTGGACAA	TEAFFGQ			33	11	3													1			4965179415395757590-242ac113-0001-012		e9aa8994-aaa4-4531-b6dc-0e41e29efd9d-007
5f7b72215fe12f007f1a1ed2	ACCTTGGAGATCCAGCGCACAGAGCAGGGGGACTCGGCCATGTATCTCTGTGCCAGCAGCCCAGGGACAGAAGCTTTCTTTGGACAA		FALSE	TRUE	TRUE	FALSE		TRB	TRBV7-9*01,TRBV7-9*02,TRBV7-9*03	TRBD1*01		TRBJ1-1*01		ACCTTGGAGATCCAGCGCACAGAGCAGGGGGACTCGGCCATGTATCTCTGTGCCAGCAGCCCAGGGACAGAAGCTTTCTTTGGACAA	TLEIQRTEQGDSAMYLCASSPGTEAFFGQ	ACCTTGGAGATCCAGCGCACAGAGCAGGGGGACTCGGCCATGTATCTCTGTGCCAGCAGCNNNGGGACAGAAGCTTTCTTTGGACAA	TLEIQRTEQGDSAMYLCASSXGTEAFFGQ	TGTGCCAGCAGCCCAGGGACAGAAGCTTTCTTT	CASSPGTEAFF	CCA										GCCAGCAGCCCAGGGACAGAAGCTTTC	ASSPGTEAF					ACCTTGGAGATCCAGCGCACAGAGCAGGGGGACTCGGCCATGTATCTCTGT	TLEIQRTEQGDSAMYLC			95.323	100	8.912e-23	225N60M27S5N	12.223	100	0.6436	63S6M18S6N					35.296	100	8.281e-06	69S8N18M22N					1	60	226	285	1	60	64	69	1	6	64	69							70	87	9	26	70	87					52	78					1	51			ACCTTGGAGATCCAGCGCACAGAGCAGGGGGACTCGGCCATGTATCTCTGTGCCAGCAGC	TLEIQRTEQGDSAMYLCASS	GGGACA	GT			GAAGCTTTCTTTGGACAA	EAFFGQ			ACCTTGGAGATCCAGCGCACAGAGCAGGGGGACTCGGCCATGTATCTCTGTGCCAGCAGC	TLEIQRTEQGDSAMYLCASS	GGGACA	GT			GAAGCTTTCTTTGGACAA	EAFFGQ			33	11	3	0												6			4965179415395757590-242ac113-0001-012		e9aa8994-aaa4-4531-b6dc-0e41e29efd9d-007
5f7b78a85fe12f007f1b6cc6	NCTCTGAAGATCCGGTCCACAAAGCTGGAGGACTCAGCCATGTACTTCTGTGCCAGCAGTCCCGGTACTGAAGCTTTCTTTGGACAA		FALSE	TRUE	TRUE	FALSE		TRB	TRBV2*01,TRBV2*02,TRBV2*03			TRBJ1-1*01		CTCTGAAGATCCGGTCCACAAAGCTGGAGGACTCAGCCATGTACTTCTGTGCCAGCAGTCCCGGTACTGAAGCTTTCTTTGGACAA	LKIRSTKLEDSAMYFCASSPGTEAFFGQ	CTCTGAAGATCCGGTCCACAAAGCTGGAGGACTCAGCCATGTACTTCTGTGCCAGCAGTNNNNNNACTGAAGCTTTCTTTGGACAA	LKIRSTKLEDSAMYFCASSXXTEAFFGQ	TGTGCCAGCAGTCCCGGTACTGAAGCTTTCTTT	CASSPGTEAFF	CCCGGT										GCCAGCAGTCCCGGTACTGAAGCTTTC	ASSPGTEAF					CTCTGAAGATCCGGTCCACAAAGCTGGAGGACTCAGCCATGTACTTCTGT	LKIRSTKLEDSAMYFC			93.765	100	2.624e-22	1S226N59M27S5N									41.064	100	1.52e-07	66S5N21M22N					2	60	227	285	1	59													67	87	6	26	66	86					52	78					2	51			CTCTGAAGATCCGGTCCACAAAGCTGGAGGACTCAGCCATGTACTTCTGTGCCAGCAGT	LKIRSTKLEDSAMYFCASS					ACTGAAGCTTTCTTTGGACAA	TEAFFGQ			CTCTGAAGATCCGGTCCACAAAGCTGGAGGACTCAGCCATGTACTTCTGTGCCAGCAGT	LKIRSTKLEDSAMYFCASS					ACTGAAGCTTTCTTTGGACAA	TEAFFGQ			33	11	6													1			4393929256053314026-242ac113-0001-012		d8868548-e495-459b-8aaa-ce96e4927324-007
5f7b78d35fe12f007f1c7091	ATCCTGAGGATCCAGCAGGTAGTGCGAGGAGATTCGGCAGCTTATTTCTGTGCCAGCTCACCAGGAACTGAAGCTTTCTTTGGACAA		FALSE	TRUE	TRUE	FALSE		TRB	TRBV18*01			TRBJ1-1*01		ATCCTGAGGATCCAGCAGGTAGTGCGAGGAGATTCGGCAGCTTATTTCTGTGCCAGCTCACCAGGAACTGAAGCTTTCTTTGGACAA	ILRIQQVVRGDSAAYFCASSPGTEAFFGQ	ATCCTGAGGATCCAGCAGGTAGTGCGAGGAGATTCGGCAGCTTATTTCTGTGCCAGCTCACCANNNACTGAAGCTTTCTTTGGACAA	ILRIQQVVRGDSAAYFCASSPXTEAFFGQ	TGTGCCAGCTCACCAGGAACTGAAGCTTTCTTT	CASSPGTEAFF	GGA										GCCAGCTCACCAGGAACTGAAGCTTTC	ASSPGTEAF					ATCCTGAGGATCCAGCAGGTAGTGCGAGGAGATTCGGCAGCTTATTTCTGT	ILRIQQVVRGDSAAYFC			99.997	100	3.49e-24	225N63M24S2N									41.064	100	1.52e-07	66S5N21M22N					1	63	226	288	1	63													67	87	6	26	67	87					52	78					1	51			ATCCTGAGGATCCAGCAGGTAGTGCGAGGAGATTCGGCAGCTTATTTCTGTGCCAGCTCACCA	ILRIQQVVRGDSAAYFCASSP					ACTGAAGCTTTCTTTGGACAA	TEAFFGQ			ATCCTGAGGATCCAGCAGGTAGTGCGAGGAGATTCGGCAGCTTATTTCTGTGCCAGCTCACCA	ILRIQQVVRGDSAAYFCASSP					ACTGAAGCTTTCTTTGGACAA	TEAFFGQ			33	11	3													1			3811703489407554026-242ac113-0001-012		d8868548-e495-459b-8aaa-ce96e4927324-007
5f7b794f5fe12f007f1fbe37	ACTCTCAAGATCCAGCCTGCAAAGCTTGAGGACTCGGCCGTGTATCTCTGTGCCAGCAGCCCGGGGACTGAAGCTTTCTTTGGACAA		FALSE	TRUE	TRUE	FALSE		TRB	TRBV11-2*01	TRBD2*01		TRBJ1-1*01		ACTCTCAAGATCCAGCCTGCAAAGCTTGAGGACTCGGCCGTGTATCTCTGTGCCAGCAGCCCGGGGACTGAAGCTTTCTTTGGACAA	TLKIQPAKLEDSAVYLCASSPGTEAFFGQ	ACTCTCAAGATCCAGCCTGCAAAGCTTGAGGACTCGGCCGTGTATCTCTGTGCCAGCAGCNCGGGGACTGAAGCTTTCTTTGGACAA	TLKIQPAKLEDSAVYLCASSXGTEAFFGQ	TGTGCCAGCAGCCCGGGGACTGAAGCTTTCTTT	CASSPGTEAFF	C										GCCAGCAGCCCGGGGACTGAAGCTTTC	ASSPGTEAF					ACTCTCAAGATCCAGCCTGCAAAGCTTGAGGACTCGGCCGTGTATCTCTGT	TLKIQPAKLEDSAVYLC			95.323	100	8.912e-23	225N60M27S5N	10.301	100	2.44	61S8N5M21S3N					41.064	100	1.52e-07	66S5N21M22N					1	60	226	285	1	60	62	66	9	13	62	66							67	87	6	26	67	87					52	78					1	51			ACTCTCAAGATCCAGCCTGCAAAGCTTGAGGACTCGGCCGTGTATCTCTGTGCCAGCAGC	TLKIQPAKLEDSAVYLCASS	CGGGG	G			ACTGAAGCTTTCTTTGGACAA	TEAFFGQ			ACTCTCAAGATCCAGCCTGCAAAGCTTGAGGACTCGGCCGTGTATCTCTGTGCCAGCAGC	TLKIQPAKLEDSAVYLCASS	CGGGG	G			ACTGAAGCTTTCTTTGGACAA	TEAFFGQ			33	11	1	0												1			3790314552273474026-242ac113-0001-012		d8868548-e495-459b-8aaa-ce96e4927324-007
5f7b794f5fe12f007f1fcef3	GAACTGAACATGAGCTCCTTGGAGCTGGGGGACTCAGCCCTGTACTTCTGTGCCAGCAGCCCAGGCACTGAAGCTTTCTTTGGACAA		FALSE	TRUE	TRUE	FALSE		TRB	TRBV13*01			TRBJ1-1*01		GAACTGAACATGAGCTCCTTGGAGCTGGGGGACTCAGCCCTGTACTTCTGTGCCAGCAGCCCAGGCACTGAAGCTTTCTTTGGACAA	ELNMSSLELGDSALYFCASSPGTEAFFGQ	GAACTGAACATGAGCTCCTTGGAGCTGGGGGACTCAGCCCTGTACTTCTGTGCCAGCAGCTTAGGCACTGAAGCTTTCTTTGGACAA	ELNMSSLELGDSALYFCASSLGTEAFFGQ	TGTGCCAGCAGCCCAGGCACTGAAGCTTTCTTT	CASSPGTEAFF											GCCAGCAGCCCAGGCACTGAAGCTTTC	ASSPGTEAF					GAACTGAACATGAGCTCCTTGGAGCTGGGGGACTCAGCCCTGTACTTCTGT	ELNMSSLELGDSALYFC			96.881	96.923	3.026e-23	222N65M22S									42.986	100	4.008e-08	65S4N22M22N					1	65	223	287	1	65													66	87	5	26	66	87					52	78					1	51			GAACTGAACATGAGCTCCTTGGAGCTGGGGGACTCAGCCCTGTACTTCTGTGCCAGCAGCCCAGG	ELNMSSLELGDSALYFCASSPG					CACTGAAGCTTTCTTTGGACAA	TEAFFGQ			GAACTGAACATGAGCTCCTTGGAGCTGGGGGACTCAGCCCTGTACTTCTGTGCCAGCAGCTTAGG	ELNMSSLELGDSALYFCASSLG					CACTGAAGCTTTCTTTGGACAA	TEAFFGQ			33	11	0													1			3790314552273474026-242ac113-0001-012		d8868548-e495-459b-8aaa-ce96e4927324-007
5f7b7a0f5fe12f007f250be0	NNNNTGAAGATCCAGCCCTCAGAACCCAGGGACTCAGCTGTGTACTTCTGTGCCAGCAGTCCAGGGACAGAAGCTTTCTTTGGACAA		FALSE	TRUE	TRUE	FALSE		TRB	TRBV12-3*01,TRBV12-4*01	TRBD1*01		TRBJ1-1*01		TGAAGATCCAGCCCTCAGAACCCAGGGACTCAGCTGTGTACTTCTGTGCCAGCAGTCCAGGGACAGAAGCTTTCTTTGGACAA	KIQPSEPRDSAVYFCASSPGTEAFFGQ	TGAAGATCCAGCCCTCAGAACCCAGGGACTCAGCTGTGTACTTCTGTGCCAGCAGTNNNGGGACAGAAGCTTTCTTTGGACAA	KIQPSEPRDSAVYFCASSXGTEAFFGQ	TGTGCCAGCAGTCCAGGGACAGAAGCTTTCTTT	CASSPGTEAFF	CCA										GCCAGCAGTCCAGGGACAGAAGCTTTC	ASSPGTEAF					TGAAGATCCAGCCCTCAGAACCCAGGGACTCAGCTGTGTACTTCTGT	KIQPSEPRDSAVYFC			89.091	100	6.701e-21	4S229N56M27S5N	12.223	100	0.6436	63S6M18S6N					35.296	100	8.281e-06	69S8N18M22N					5	60	230	285	1	56	64	69	1	6	60	65							70	87	9	26	66	83					52	78					5	51			TGAAGATCCAGCCCTCAGAACCCAGGGACTCAGCTGTGTACTTCTGTGCCAGCAGT	KIQPSEPRDSAVYFCASS	GGGACA	GT			GAAGCTTTCTTTGGACAA	EAFFGQ			TGAAGATCCAGCCCTCAGAACCCAGGGACTCAGCTGTGTACTTCTGTGCCAGCAGT	KIQPSEPRDSAVYFCASS	GGGACA	GT			GAAGCTTTCTTTGGACAA	EAFFGQ			33	11	3	0												1			3790314552273474026-242ac113-0001-012		d8868548-e495-459b-8aaa-ce96e4927324-007
5f7b7a235fe12f007f25549e	ATCCTGAGGATCCAGCAGGTAGTGCGAGGAGATTCGGCAGCTTATTTCTGTGCCAGCTCACCTGGCACTGAAGCTTTCTTTGGACAA		FALSE	TRUE	TRUE	FALSE		TRB	TRBV18*01			TRBJ1-1*01		ATCCTGAGGATCCAGCAGGTAGTGCGAGGAGATTCGGCAGCTTATTTCTGTGCCAGCTCACCTGGCACTGAAGCTTTCTTTGGACAA	ILRIQQVVRGDSAAYFCASSPGTEAFFGQ	ATCCTGAGGATCCAGCAGGTAGTGCGAGGAGATTCGGCAGCTTATTTCTGTGCCAGCTCACCNNNCACTGAAGCTTTCTTTGGACAA	ILRIQQVVRGDSAAYFCASSPXTEAFFGQ	TGTGCCAGCTCACCTGGCACTGAAGCTTTCTTT	CASSPGTEAFF	TGG										GCCAGCTCACCTGGCACTGAAGCTTTC	ASSPGTEAF					ATCCTGAGGATCCAGCAGGTAGTGCGAGGAGATTCGGCAGCTTATTTCTGT	ILRIQQVVRGDSAAYFC			98.439	100	1.028e-23	225N62M25S3N									42.986	100	4.008e-08	65S4N22M22N					1	62	226	287	1	62													66	87	5	26	66	87					52	78					1	51			ATCCTGAGGATCCAGCAGGTAGTGCGAGGAGATTCGGCAGCTTATTTCTGTGCCAGCTCACC	ILRIQQVVRGDSAAYFCASSP					CACTGAAGCTTTCTTTGGACAA	TEAFFGQ			ATCCTGAGGATCCAGCAGGTAGTGCGAGGAGATTCGGCAGCTTATTTCTGTGCCAGCTCACC	ILRIQQVVRGDSAAYFCASSP					CACTGAAGCTTTCTTTGGACAA	TEAFFGQ			33	11	3													1			3914696805165634026-242ac113-0001-012		d8868548-e495-459b-8aaa-ce96e4927324-007
5f7b7a2f5fe12f007f259c3b	CCGCTCAGGCTGGAGTTGGCTGCTCCCTCCCAGACATCTGTGTACTTCTGTGCCAGCAGCCCTGGGACTGAAGCTTTCTTTGGACAA		FALSE	TRUE	TRUE	FALSE		TRB	TRBV6-6*01,TRBV6-6*02,TRBV6-6*03			TRBJ1-1*01		CCGCTCAGGCTGGAGTTGGCTGCTCCCTCCCAGACATCTGTGTACTTCTGTGCCAGCAGCCCTGGGACTGAAGCTTTCTTTGGACAA	PLRLELAAPSQTSVYFCASSPGTEAFFGQ	CCGCTCAGGCTGGAGTTGGCTGCTCCCTCCCAGACATCTGTGTACTTCTGTGCCAGCAGNNNNNNNACTGAAGCTTTCTTTGGACAA	PLRLELAAPSQTSVYFCASXXXTEAFFGQ	TGTGCCAGCAGCCCTGGGACTGAAGCTTTCTTT	CASSPGTEAFF	CCCTGGG										GCCAGCAGCCCTGGGACTGAAGCTTTC	ASSPGTEAF					CCGCTCAGGCTGGAGTTGGCTGCTCCCTCCCAGACATCTGTGTACTTCTGT	PLRLELAAPSQTSVYFC			93.765	100	2.624e-22	222N59M28S6N									41.064	100	1.52e-07	66S5N21M22N					1	59	223	281	1	59													67	87	6	26	67	87					52	78					1	51			CCGCTCAGGCTGGAGTTGGCTGCTCCCTCCCAGACATCTGTGTACTTCTGTGCCAGCAG	PLRLELAAPSQTSVYFCAS					ACTGAAGCTTTCTTTGGACAA	TEAFFGQ			CCGCTCAGGCTGGAGTTGGCTGCTCCCTCCCAGACATCTGTGTACTTCTGTGCCAGCAG	PLRLELAAPSQTSVYFCAS					ACTGAAGCTTTCTTTGGACAA	TEAFFGQ			33	11	7													1			3914696805165634026-242ac113-0001-012		d8868548-e495-459b-8aaa-ce96e4927324-007
5f7b7a4c5fe12f007f264f8a	ATCCTGAGGATCCAGCAGGTAGTGCGAGGAGATTCGGCAGCTTATTTCTGTGCCAGCTCACCCGGGACTGAAGCTTTCTTTGGACAA		FALSE	TRUE	TRUE	FALSE		TRB	TRBV18*01			TRBJ1-1*01		ATCCTGAGGATCCAGCAGGTAGTGCGAGGAGATTCGGCAGCTTATTTCTGTGCCAGCTCACCCGGGACTGAAGCTTTCTTTGGACAA	ILRIQQVVRGDSAAYFCASSPGTEAFFGQ	ATCCTGAGGATCCAGCAGGTAGTGCGAGGAGATTCGGCAGCTTATTTCTGTGCCAGCTCACCNNNNACTGAAGCTTTCTTTGGACAA	ILRIQQVVRGDSAAYFCASSPXTEAFFGQ	TGTGCCAGCTCACCCGGGACTGAAGCTTTCTTT	CASSPGTEAFF	CGGG										GCCAGCTCACCCGGGACTGAAGCTTTC	ASSPGTEAF					ATCCTGAGGATCCAGCAGGTAGTGCGAGGAGATTCGGCAGCTTATTTCTGT	ILRIQQVVRGDSAAYFC			98.439	100	1.028e-23	225N62M25S3N									41.064	100	1.52e-07	66S5N21M22N					1	62	226	287	1	62													67	87	6	26	67	87					52	78					1	51			ATCCTGAGGATCCAGCAGGTAGTGCGAGGAGATTCGGCAGCTTATTTCTGTGCCAGCTCACC	ILRIQQVVRGDSAAYFCASSP					ACTGAAGCTTTCTTTGGACAA	TEAFFGQ			ATCCTGAGGATCCAGCAGGTAGTGCGAGGAGATTCGGCAGCTTATTTCTGTGCCAGCTCACC	ILRIQQVVRGDSAAYFCASSP					ACTGAAGCTTTCTTTGGACAA	TEAFFGQ			33	11	4													1			3914696805165634026-242ac113-0001-012		d8868548-e495-459b-8aaa-ce96e4927324-007
5f7b7a4c5fe12f007f26514e	ACTCTGAAGGTGCAGCCTGCAGAACTGGAGGATTCTGGAGTTTATTTCTGTGCCAGCAGCCCAGGGACGGAAGCTTTCTTTGGACAA		FALSE	TRUE	TRUE	FALSE		TRB	TRBV14*01			TRBJ1-1*01		ACTCTGAAGGTGCAGCCTGCAGAACTGGAGGATTCTGGAGTTTATTTCTGTGCCAGCAGCCCAGGGACGGAAGCTTTCTTTGGACAA	TLKVQPAELEDSGVYFCASSPGTEAFFGQ	ACTCTGAAGGTGCAGCCTGCAGAACTGGAGGATTCTGGAGTTTATTTCTGTGCCAGCAGCCAAGNNNNNGAAGCTTTCTTTGGACAA	TLKVQPAELEDSGVYFCASSQXXEAFFGQ	TGTGCCAGCAGCCCAGGGACGGAAGCTTTCTTT	CASSPGTEAFF	GGACG										GCCAGCAGCCCAGGGACGGAAGCTTTC	ASSPGTEAF					ACTCTGAAGGTGCAGCCTGCAGAACTGGAGGATTCTGGAGTTTATTTCTGT	TLKVQPAELEDSGVYFC			98.439	98.438	1.028e-23	225N64M23S1N									35.296	100	8.281e-06	69S8N18M22N					1	64	226	289	1	64													70	87	9	26	70	87					52	78					1	51			ACTCTGAAGGTGCAGCCTGCAGAACTGGAGGATTCTGGAGTTTATTTCTGTGCCAGCAGCCCAG	TLKVQPAELEDSGVYFCASSP					GAAGCTTTCTTTGGACAA	EAFFGQ			ACTCTGAAGGTGCAGCCTGCAGAACTGGAGGATTCTGGAGTTTATTTCTGTGCCAGCAGCCAAG	TLKVQPAELEDSGVYFCASSQ					GAAGCTTTCTTTGGACAA	EAFFGQ			33	11	5													1			3914696805165634026-242ac113-0001-012		d8868548-e495-459b-8aaa-ce96e4927324-007
5f7b7a745fe12f007f271d13	TTCCTTCACCTACACACCCTGCAGCCAGAAGACTCGGCCCTGTATCTCTGTGCCAGCAGCCCCGGGACTGAAGCTTTCTTTGGACAA		FALSE	TRUE	TRUE	FALSE		TRB	TRBV4-2*01			TRBJ1-1*01		TTCCTTCACCTACACACCCTGCAGCCAGAAGACTCGGCCCTGTATCTCTGTGCCAGCAGCCCCGGGACTGAAGCTTTCTTTGGACAA	FLHLHTLQPEDSALYLCASSPGTEAFFGQ	TTCCTTCACCTACACACCCTGCAGCCAGAAGACTCGGCCCTGTATCTCTGTGCCAGCAGCCNNNNNACTGAAGCTTTCTTTGGACAA	FLHLHTLQPEDSALYLCASSXXTEAFFGQ	TGTGCCAGCAGCCCCGGGACTGAAGCTTTCTTT	CASSPGTEAFF	CCGGG										GCCAGCAGCCCCGGGACTGAAGCTTTC	ASSPGTEAF					TTCCTTCACCTACACACCCTGCAGCCAGAAGACTCGGCCCTGTATCTCTGT	FLHLHTLQPEDSALYLC			96.881	100	3.026e-23	222N61M26S4N									41.064	100	1.52e-07	66S5N21M22N					1	61	223	283	1	61													67	87	6	26	67	87					52	78					1	51			TTCCTTCACCTACACACCCTGCAGCCAGAAGACTCGGCCCTGTATCTCTGTGCCAGCAGCC	FLHLHTLQPEDSALYLCASS					ACTGAAGCTTTCTTTGGACAA	TEAFFGQ			TTCCTTCACCTACACACCCTGCAGCCAGAAGACTCGGCCCTGTATCTCTGTGCCAGCAGCC	FLHLHTLQPEDSALYLCASS					ACTGAAGCTTTCTTTGGACAA	TEAFFGQ			33	11	5													1			4123045668694594026-242ac113-0001-012		d8868548-e495-459b-8aaa-ce96e4927324-007
5f7b7a925fe12f007f27ba63	AACCTTCACCTACACGCCCTGCAGCCAGAAGACTCAGCCCTGTATCTCTGCGCCAGCAGCCCTGGCACTGAAGCTTTCTTTGGACAA		FALSE	TRUE	TRUE	FALSE		TRB	TRBV4-1*01,TRBV4-1*02			TRBJ1-1*01		AACCTTCACCTACACGCCCTGCAGCCAGAAGACTCAGCCCTGTATCTCTGCGCCAGCAGCCCTGGCACTGAAGCTTTCTTTGGACAA	NLHLHALQPEDSALYLCASSPGTEAFFGQ	AACCTTCACCTACACGCCCTGCAGCCAGAAGACTCAGCCCTGTATCTCTGCGCCAGCAGCCNNNNCACTGAAGCTTTCTTTGGACAA	NLHLHALQPEDSALYLCASSXXTEAFFGQ	TGCGCCAGCAGCCCTGGCACTGAAGCTTTCTTT	CASSPGTEAFF	CTGG										GCCAGCAGCCCTGGCACTGAAGCTTTC	ASSPGTEAF					AACCTTCACCTACACGCCCTGCAGCCAGAAGACTCAGCCCTGTATCTCTGC	NLHLHALQPEDSALYLC			96.881	100	3.026e-23	222N61M26S4N									42.986	100	4.008e-08	65S4N22M22N					1	61	223	283	1	61													66	87	5	26	66	87					52	78					1	51			AACCTTCACCTACACGCCCTGCAGCCAGAAGACTCAGCCCTGTATCTCTGCGCCAGCAGCC	NLHLHALQPEDSALYLCASS					CACTGAAGCTTTCTTTGGACAA	TEAFFGQ			AACCTTCACCTACACGCCCTGCAGCCAGAAGACTCAGCCCTGTATCTCTGCGCCAGCAGCC	NLHLHALQPEDSALYLCASS					CACTGAAGCTTTCTTTGGACAA	TEAFFGQ			33	11	4													1			3954897699056194026-242ac113-0001-012		d8868548-e495-459b-8aaa-ce96e4927324-007
5f7b7aaa5fe12f007f2855a2	ACCTTGGAGATCCAGCGCACAGAGCAGGGGGACTCGGCCATGTATCTCTGTGCCAGCAGCCCCGGGACTGAAGCTTTCTTTGGACAA		FALSE	TRUE	TRUE	FALSE		TRB	TRBV7-9*01,TRBV7-9*02,TRBV7-9*03			TRBJ1-1*01		ACCTTGGAGATCCAGCGCACAGAGCAGGGGGACTCGGCCATGTATCTCTGTGCCAGCAGCCCCGGGACTGAAGCTTTCTTTGGACAA	TLEIQRTEQGDSAMYLCASSPGTEAFFGQ	ACCTTGGAGATCCAGCGCACAGAGCAGGGGGACTCGGCCATGTATCTCTGTGCCAGCAGCNNNNNNACTGAAGCTTTCTTTGGACAA	TLEIQRTEQGDSAMYLCASSXXTEAFFGQ	TGTGCCAGCAGCCCCGGGACTGAAGCTTTCTTT	CASSPGTEAFF	CCCGGG										GCCAGCAGCCCCGGGACTGAAGCTTTC	ASSPGTEAF					ACCTTGGAGATCCAGCGCACAGAGCAGGGGGACTCGGCCATGTATCTCTGT	TLEIQRTEQGDSAMYLC			95.323	100	8.912e-23	225N60M27S5N									41.064	100	1.52e-07	66S5N21M22N					1	60	226	285	1	60													67	87	6	26	67	87					52	78					1	51			ACCTTGGAGATCCAGCGCACAGAGCAGGGGGACTCGGCCATGTATCTCTGTGCCAGCAGC	TLEIQRTEQGDSAMYLCASS					ACTGAAGCTTTCTTTGGACAA	TEAFFGQ			ACCTTGGAGATCCAGCGCACAGAGCAGGGGGACTCGGCCATGTATCTCTGTGCCAGCAGC	TLEIQRTEQGDSAMYLCASS					ACTGAAGCTTTCTTTGGACAA	TEAFFGQ			33	11	6													1			3954897699056194026-242ac113-0001-012		d8868548-e495-459b-8aaa-ce96e4927324-007
5f7b7ada5fe12f007f298b91	ATCCTGAGGATCCAGCAGGTAGTGCGAGGAGATTCGGCAGCTTATTTCTGTGCCAGCTCACCGGGCACTGAAGCTTTCTTTGGACAA		FALSE	TRUE	TRUE	FALSE		TRB	TRBV18*01			TRBJ1-1*01		ATCCTGAGGATCCAGCAGGTAGTGCGAGGAGATTCGGCAGCTTATTTCTGTGCCAGCTCACCGGGCACTGAAGCTTTCTTTGGACAA	ILRIQQVVRGDSAAYFCASSPGTEAFFGQ	ATCCTGAGGATCCAGCAGGTAGTGCGAGGAGATTCGGCAGCTTATTTCTGTGCCAGCTCACCNNNCACTGAAGCTTTCTTTGGACAA	ILRIQQVVRGDSAAYFCASSPXTEAFFGQ	TGTGCCAGCTCACCGGGCACTGAAGCTTTCTTT	CASSPGTEAFF	GGG										GCCAGCTCACCGGGCACTGAAGCTTTC	ASSPGTEAF					ATCCTGAGGATCCAGCAGGTAGTGCGAGGAGATTCGGCAGCTTATTTCTGT	ILRIQQVVRGDSAAYFC			98.439	100	1.028e-23	225N62M25S3N									42.986	100	4.008e-08	65S4N22M22N					1	62	226	287	1	62													66	87	5	26	66	87					52	78					1	51			ATCCTGAGGATCCAGCAGGTAGTGCGAGGAGATTCGGCAGCTTATTTCTGTGCCAGCTCACC	ILRIQQVVRGDSAAYFCASSP					CACTGAAGCTTTCTTTGGACAA	TEAFFGQ			ATCCTGAGGATCCAGCAGGTAGTGCGAGGAGATTCGGCAGCTTATTTCTGTGCCAGCTCACC	ILRIQQVVRGDSAAYFCASSP					CACTGAAGCTTTCTTTGGACAA	TEAFFGQ			33	11	3													1			3954897699056194026-242ac113-0001-012		d8868548-e495-459b-8aaa-ce96e4927324-007
5f7b7ada5fe12f007f29a1b4	NCTCTCACTGTGACATCGGCCCAAAAGAACCCGACAGCTTTCTATCTCTGTGCCAGTAGTCCAGGGACTGAAGCTTTCTTTGGACAA		FALSE	TRUE	TRUE	FALSE		TRB	TRBV19*01,TRBV19*02	TRBD1*01		TRBJ1-1*01		CTCTCACTGTGACATCGGCCCAAAAGAACCCGACAGCTTTCTATCTCTGTGCCAGTAGTCCAGGGACTGAAGCTTTCTTTGGACAA	LTVTSAQKNPTAFYLCASSPGTEAFFGQ	CTCTCACTGTGACATCGGCCCAAAAGAACCCGACAGCTTTCTATCTCTGTGCCAGTAGTNCAGGGACTGAAGCTTTCTTTGGACAA	LTVTSAQKNPTAFYLCASSXGTEAFFGQ	TGTGCCAGTAGTCCAGGGACTGAAGCTTTCTTT	CASSPGTEAFF	C										GCCAGTAGTCCAGGGACTGAAGCTTTC	ASSPGTEAF					CTCTCACTGTGACATCGGCCCAAAAGAACCCGACAGCTTTCTATCTCTGT	LTVTSAQKNPTAFYLC			93.765	100	2.624e-22	1S223N59M27S5N	10.301	100	2.44	61S4N5M21S3N					41.064	100	1.52e-07	66S5N21M22N					2	60	224	282	1	59	62	66	5	9	61	65							67	87	6	26	66	86					52	78					2	51			CTCTCACTGTGACATCGGCCCAAAAGAACCCGACAGCTTTCTATCTCTGTGCCAGTAGT	LTVTSAQKNPTAFYLCASS	CAGGG	G			ACTGAAGCTTTCTTTGGACAA	TEAFFGQ			CTCTCACTGTGACATCGGCCCAAAAGAACCCGACAGCTTTCTATCTCTGTGCCAGTAGT	LTVTSAQKNPTAFYLCASS	CAGGG	G			ACTGAAGCTTTCTTTGGACAA	TEAFFGQ			33	11	1	0												1			3954897699056194026-242ac113-0001-012		d8868548-e495-459b-8aaa-ce96e4927324-007
5f7b7ae65fe12f007f29e46d	ATCCTGAGGATCCAGCAGGTAGTGCGAGGAGATTCGGCAGCTTATTTCTGTGCCAGCTCCCCCGGCACTGAAGCTTTCTTTGGACAA		FALSE	TRUE	TRUE	FALSE		TRB	TRBV18*01			TRBJ1-1*01		ATCCTGAGGATCCAGCAGGTAGTGCGAGGAGATTCGGCAGCTTATTTCTGTGCCAGCTCCCCCGGCACTGAAGCTTTCTTTGGACAA	ILRIQQVVRGDSAAYFCASSPGTEAFFGQ	ATCCTGAGGATCCAGCAGGTAGTGCGAGGAGATTCGGCAGCTTATTTCTGTGCCAGCTCACCNNNCACTGAAGCTTTCTTTGGACAA	ILRIQQVVRGDSAAYFCASSPXTEAFFGQ	TGTGCCAGCTCCCCCGGCACTGAAGCTTTCTTT	CASSPGTEAFF	CGG										GCCAGCTCCCCCGGCACTGAAGCTTTC	ASSPGTEAF					ATCCTGAGGATCCAGCAGGTAGTGCGAGGAGATTCGGCAGCTTATTTCTGT	ILRIQQVVRGDSAAYFC			95.323	98.387	8.912e-23	225N62M25S3N									42.986	100	4.008e-08	65S4N22M22N					1	62	226	287	1	62													66	87	5	26	66	87					52	78					1	51			ATCCTGAGGATCCAGCAGGTAGTGCGAGGAGATTCGGCAGCTTATTTCTGTGCCAGCTCCCC	ILRIQQVVRGDSAAYFCASSP					CACTGAAGCTTTCTTTGGACAA	TEAFFGQ			ATCCTGAGGATCCAGCAGGTAGTGCGAGGAGATTCGGCAGCTTATTTCTGTGCCAGCTCACC	ILRIQQVVRGDSAAYFCASSP					CACTGAAGCTTTCTTTGGACAA	TEAFFGQ			33	11	3													1			3954897699056194026-242ac113-0001-012		d8868548-e495-459b-8aaa-ce96e4927324-007
5f7b7b6a5fe12f007f2d8359	ATCCTGAGGATCCAGCAGGTAGTGCGAGGAGATTCGGCAGCTTATTTCTGTGCCAGCTCACCAGGCACTGAAGCTTTCTTTGGACAA		FALSE	TRUE	TRUE	FALSE		TRB	TRBV18*01			TRBJ1-1*01		ATCCTGAGGATCCAGCAGGTAGTGCGAGGAGATTCGGCAGCTTATTTCTGTGCCAGCTCACCAGGCACTGAAGCTTTCTTTGGACAA	ILRIQQVVRGDSAAYFCASSPGTEAFFGQ	ATCCTGAGGATCCAGCAGGTAGTGCGAGGAGATTCGGCAGCTTATTTCTGTGCCAGCTCACCANNCACTGAAGCTTTCTTTGGACAA	ILRIQQVVRGDSAAYFCASSPXTEAFFGQ	TGTGCCAGCTCACCAGGCACTGAAGCTTTCTTT	CASSPGTEAFF	GG										GCCAGCTCACCAGGCACTGAAGCTTTC	ASSPGTEAF					ATCCTGAGGATCCAGCAGGTAGTGCGAGGAGATTCGGCAGCTTATTTCTGT	ILRIQQVVRGDSAAYFC			99.997	100	3.49e-24	225N63M24S2N									42.986	100	4.008e-08	65S4N22M22N					1	63	226	288	1	63													66	87	5	26	66	87					52	78					1	51			ATCCTGAGGATCCAGCAGGTAGTGCGAGGAGATTCGGCAGCTTATTTCTGTGCCAGCTCACCA	ILRIQQVVRGDSAAYFCASSP					CACTGAAGCTTTCTTTGGACAA	TEAFFGQ			ATCCTGAGGATCCAGCAGGTAGTGCGAGGAGATTCGGCAGCTTATTTCTGTGCCAGCTCACCA	ILRIQQVVRGDSAAYFCASSP					CACTGAAGCTTTCTTTGGACAA	TEAFFGQ			33	11	2													1			3954897699056194026-242ac113-0001-012		d8868548-e495-459b-8aaa-ce96e4927324-007
5f7b7bae5fe12f007f2f5afc	ACCTTGGAGATCCAGCGCACAGAGCAGGGGGACTCGGCCATGTATCTCTGTGCCAGCAGCCCTGGTACTGAAGCTTTCTTTGGACAA		FALSE	TRUE	TRUE	FALSE		TRB	TRBV7-9*04			TRBJ1-1*01		ACCTTGGAGATCCAGCGCACAGAGCAGGGGGACTCGGCCATGTATCTCTGTGCCAGCAGCCCTGGTACTGAAGCTTTCTTTGGACAA	TLEIQRTEQGDSAMYLCASSPGTEAFFGQ	ACCTTGGAGATCCAGCGCACAGAGCAGGGGGACTCGGCCATGTATCTCTGTGCCAGCAGCTCTNNNACTGAAGCTTTCTTTGGACAA	TLEIQRTEQGDSAMYLCASSSXTEAFFGQ	TGTGCCAGCAGCCCTGGTACTGAAGCTTTCTTT	CASSPGTEAFF	GGT										GCCAGCAGCCCTGGTACTGAAGCTTTC	ASSPGTEAF					ACCTTGGAGATCCAGCGCACAGAGCAGGGGGACTCGGCCATGTATCTCTGT	TLEIQRTEQGDSAMYLC			96.881	98.413	3.026e-23	225N63M24S									41.064	100	1.52e-07	66S5N21M22N					1	63	226	288	1	63													67	87	6	26	67	87					52	78					1	51			ACCTTGGAGATCCAGCGCACAGAGCAGGGGGACTCGGCCATGTATCTCTGTGCCAGCAGCCCT	TLEIQRTEQGDSAMYLCASSP					ACTGAAGCTTTCTTTGGACAA	TEAFFGQ			ACCTTGGAGATCCAGCGCACAGAGCAGGGGGACTCGGCCATGTATCTCTGTGCCAGCAGCTCT	TLEIQRTEQGDSAMYLCASSS					ACTGAAGCTTTCTTTGGACAA	TEAFFGQ			33	11	3													1			4210362353822274026-242ac113-0001-012		d8868548-e495-459b-8aaa-ce96e4927324-007
5f7b7cd25fe12f007f372974	GAGATGAATGTGAGCACCTTGGAGCTGGGGGACTCGGCCCTTTATCTTTGCGCCAGCAGTCCGGGCACTGAAGCTTTCTTTGGACAA		FALSE	TRUE	TRUE	FALSE		TRB	TRBV5-1*01			TRBJ1-1*01		GAGATGAATGTGAGCACCTTGGAGCTGGGGGACTCGGCCCTTTATCTTTGCGCCAGCAGTCCGGGCACTGAAGCTTTCTTTGGACAA	EMNVSTLELGDSALYLCASSPGTEAFFGQ	GAGATGAATGTGAGCACCTTGGAGCTGGGGGACTCGGCCCTTTATCTTTGCGCCAGCAGNNNNNNCACTGAAGCTTTCTTTGGACAA	EMNVSTLELGDSALYLCASXXXTEAFFGQ	TGCGCCAGCAGTCCGGGCACTGAAGCTTTCTTT	CASSPGTEAFF	TCCGGG										GCCAGCAGTCCGGGCACTGAAGCTTTC	ASSPGTEAF					GAGATGAATGTGAGCACCTTGGAGCTGGGGGACTCGGCCCTTTATCTTTGC	EMNVSTLELGDSALYLC			93.765	100	2.624e-22	222N59M28S5N									42.986	100	4.008e-08	65S4N22M22N					1	59	223	281	1	59													66	87	5	26	66	87					52	78					1	51			GAGATGAATGTGAGCACCTTGGAGCTGGGGGACTCGGCCCTTTATCTTTGCGCCAGCAG	EMNVSTLELGDSALYLCAS					CACTGAAGCTTTCTTTGGACAA	TEAFFGQ			GAGATGAATGTGAGCACCTTGGAGCTGGGGGACTCGGCCCTTTATCTTTGCGCCAGCAG	EMNVSTLELGDSALYLCAS					CACTGAAGCTTTCTTTGGACAA	TEAFFGQ			33	11	6													1			4051491513543234026-242ac113-0001-012		d8868548-e495-459b-8aaa-ce96e4927324-007
5f7b7cfa5fe12f007f382a44	GAGATGAATGTGAGCACCTTGGAGCTGGGGGACTCGGCCCTTTATCTTTGCGCCAGCAGCCCCGGGACGGAAGCTTTCTTTGGACAA		FALSE	TRUE	TRUE	FALSE		TRB	TRBV5-1*01	TRBD1*01,TRBD2*01,TRBD2*02		TRBJ1-1*01		GAGATGAATGTGAGCACCTTGGAGCTGGGGGACTCGGCCCTTTATCTTTGCGCCAGCAGCCCCGGGACGGAAGCTTTCTTTGGACAA	EMNVSTLELGDSALYLCASSPGTEAFFGQ	GAGATGAATGTGAGCACCTTGGAGCTGGGGGACTCGGCCCTTTATCTTTGCGCCAGCAGCNNNGGGACNGAAGCTTTCTTTGGACAA	EMNVSTLELGDSALYLCASSXGTEAFFGQ	TGCGCCAGCAGCCCCGGGACGGAAGCTTTCTTT	CASSPGTEAFF	CCC		G								GCCAGCAGCCCCGGGACGGAAGCTTTC	ASSPGTEAF					GAGATGAATGTGAGCACCTTGGAGCTGGGGGACTCGGCCCTTTATCTTTGC	EMNVSTLELGDSALYLC			95.323	100	8.912e-23	222N60M27S4N	10.301	100	2.44	63S5M19S7N					35.296	100	8.281e-06	69S8N18M22N					1	60	223	282	1	60	64	68	1	5	64	68							70	87	9	26	70	87					52	78					1	51			GAGATGAATGTGAGCACCTTGGAGCTGGGGGACTCGGCCCTTTATCTTTGCGCCAGCAGC	EMNVSTLELGDSALYLCASS	GGGAC	GT			GAAGCTTTCTTTGGACAA	EAFFGQ			GAGATGAATGTGAGCACCTTGGAGCTGGGGGACTCGGCCCTTTATCTTTGCGCCAGCAGC	EMNVSTLELGDSALYLCASS	GGGAC	GT			GAAGCTTTCTTTGGACAA	EAFFGQ			33	11	3	1												1			4051491513543234026-242ac113-0001-012		d8868548-e495-459b-8aaa-ce96e4927324-007
5f7b7d555fe12f007f3a8816	NNNNNNNNNNNNNTGTCGGCTGCTCCCTCCCAAACATCTGTGTACTTCTGTGCCAGCAGCCCAGGGACTGAAGCTTTCTTTGGACAA		FALSE	TRUE	TRUE	FALSE		TRB	TRBV6-2*01,TRBV6-3*01	TRBD1*01		TRBJ1-1*01		GTCGGCTGCTCCCTCCCAAACATCTGTGTACTTCTGTGCCAGCAGCCCAGGGACTGAAGCTTTCTTTGGACAA	SAAPSQTSVYFCASSPGTEAFFGQ	GTCGGCTGCTCCCTCCCAAACATCTGTGTACTTCTGTGCCAGCAGNNCAGGGACTGAAGCTTTCTTTGGACAA	SAAPSQTSVYFCASXXGTEAFFGQ	TGTGCCAGCAGCCCAGGGACTGAAGCTTTCTTT	CASSPGTEAFF	CC										GCCAGCAGCCCAGGGACTGAAGCTTTC	ASSPGTEAF					GTCGGCTGCTCCCTCCCAAACATCTGTGTACTTCTGT	SAAPSQTSVYFC			71.951	100	9.672e-16	14S236N45M28S6N	10.301	100	2.44	61S4N5M21S3N					41.064	100	1.52e-07	66S5N21M22N					15	59	237	281	1	45	62	66	5	9	48	52							67	87	6	26	53	73					52	78					15	51			GTCGGCTGCTCCCTCCCAAACATCTGTGTACTTCTGTGCCAGCAG	SAAPSQTSVYFCAS	CAGGG	G			ACTGAAGCTTTCTTTGGACAA	TEAFFGQ			GTCGGCTGCTCCCTCCCAAACATCTGTGTACTTCTGTGCCAGCAG	SAAPSQTSVYFCAS	CAGGG	G			ACTGAAGCTTTCTTTGGACAA	TEAFFGQ			33	11	2	0												2			4489148681005634026-242ac113-0001-012		d8868548-e495-459b-8aaa-ce96e4927324-007
5f7b7d605fe12f007f3afc9b	ACTCTCAAGATCCAGCCTGCAAAGCTTGAGGACTCGGCCGTGTATCTCTGTGCCAGCAGCCCGGGGACTGAAGCTTTCTTTGGACAA		FALSE	TRUE	TRUE	FALSE		TRB	TRBV11-2*01	TRBD2*01		TRBJ1-1*01		ACTCTCAAGATCCAGCCTGCAAAGCTTGAGGACTCGGCCGTGTATCTCTGTGCCAGCAGCCCGGGGACTGAAGCTTTCTTTGGACAA	TLKIQPAKLEDSAVYLCASSPGTEAFFGQ	ACTCTCAAGATCCAGCCTGCAAAGCTTGAGGACTCGGCCGTGTATCTCTGTGCCAGCAGCNCGGGGACTGAAGCTTTCTTTGGACAA	TLKIQPAKLEDSAVYLCASSXGTEAFFGQ	TGTGCCAGCAGCCCGGGGACTGAAGCTTTCTTT	CASSPGTEAFF	C										GCCAGCAGCCCGGGGACTGAAGCTTTC	ASSPGTEAF					ACTCTCAAGATCCAGCCTGCAAAGCTTGAGGACTCGGCCGTGTATCTCTGT	TLKIQPAKLEDSAVYLC			95.323	100	8.912e-23	225N60M27S5N	10.301	100	2.44	61S8N5M21S3N					41.064	100	1.52e-07	66S5N21M22N					1	60	226	285	1	60	62	66	9	13	62	66							67	87	6	26	67	87					52	78					1	51			ACTCTCAAGATCCAGCCTGCAAAGCTTGAGGACTCGGCCGTGTATCTCTGTGCCAGCAGC	TLKIQPAKLEDSAVYLCASS	CGGGG	G			ACTGAAGCTTTCTTTGGACAA	TEAFFGQ			ACTCTCAAGATCCAGCCTGCAAAGCTTGAGGACTCGGCCGTGTATCTCTGTGCCAGCAGC	TLKIQPAKLEDSAVYLCASS	CGGGG	G			ACTGAAGCTTTCTTTGGACAA	TEAFFGQ			33	11	1	0												1			4489148681005634026-242ac113-0001-012		d8868548-e495-459b-8aaa-ce96e4927324-007
5f7b7d885fe12f007f3bbe97	ATCCTGAGGATCCAGCAGGTAGTGCGAGGAGATTCGGCAGCTTATTTCTGTGCCAGCTCACCGGGCACTGAAGCTTTCTTTGGACAA		FALSE	TRUE	TRUE	FALSE		TRB	TRBV18*01			TRBJ1-1*01		ATCCTGAGGATCCAGCAGGTAGTGCGAGGAGATTCGGCAGCTTATTTCTGTGCCAGCTCACCGGGCACTGAAGCTTTCTTTGGACAA	ILRIQQVVRGDSAAYFCASSPGTEAFFGQ	ATCCTGAGGATCCAGCAGGTAGTGCGAGGAGATTCGGCAGCTTATTTCTGTGCCAGCTCACCNNNCACTGAAGCTTTCTTTGGACAA	ILRIQQVVRGDSAAYFCASSPXTEAFFGQ	TGTGCCAGCTCACCGGGCACTGAAGCTTTCTTT	CASSPGTEAFF	GGG										GCCAGCTCACCGGGCACTGAAGCTTTC	ASSPGTEAF					ATCCTGAGGATCCAGCAGGTAGTGCGAGGAGATTCGGCAGCTTATTTCTGT	ILRIQQVVRGDSAAYFC			98.439	100	1.028e-23	225N62M25S3N									42.986	100	4.008e-08	65S4N22M22N					1	62	226	287	1	62													66	87	5	26	66	87					52	78					1	51			ATCCTGAGGATCCAGCAGGTAGTGCGAGGAGATTCGGCAGCTTATTTCTGTGCCAGCTCACC	ILRIQQVVRGDSAAYFCASSP					CACTGAAGCTTTCTTTGGACAA	TEAFFGQ			ATCCTGAGGATCCAGCAGGTAGTGCGAGGAGATTCGGCAGCTTATTTCTGTGCCAGCTCACC	ILRIQQVVRGDSAAYFCASSP					CACTGAAGCTTTCTTTGGACAA	TEAFFGQ			33	11	3													1			3976844981938754026-242ac113-0001-012		d8868548-e495-459b-8aaa-ce96e4927324-007
5f7b7d885fe12f007f3bc2c0	NCTCTCACTGTGACATCGGCCCAAAAGAACCCGACAGCTTTCTATCTCTGTGCCAGTAGTCCGGGGACTGAAGCTTTCTTTGGACAA		FALSE	TRUE	TRUE	FALSE		TRB	TRBV19*01,TRBV19*02	TRBD2*01		TRBJ1-1*01		CTCTCACTGTGACATCGGCCCAAAAGAACCCGACAGCTTTCTATCTCTGTGCCAGTAGTCCGGGGACTGAAGCTTTCTTTGGACAA	LTVTSAQKNPTAFYLCASSPGTEAFFGQ	CTCTCACTGTGACATCGGCCCAAAAGAACCCGACAGCTTTCTATCTCTGTGCCAGTAGTNCGGGGACTGAAGCTTTCTTTGGACAA	LTVTSAQKNPTAFYLCASSXGTEAFFGQ	TGTGCCAGTAGTCCGGGGACTGAAGCTTTCTTT	CASSPGTEAFF	C										GCCAGTAGTCCGGGGACTGAAGCTTTC	ASSPGTEAF					CTCTCACTGTGACATCGGCCCAAAAGAACCCGACAGCTTTCTATCTCTGT	LTVTSAQKNPTAFYLC			93.765	100	2.624e-22	1S223N59M27S5N	10.301	100	2.44	61S8N5M21S3N					41.064	100	1.52e-07	66S5N21M22N					2	60	224	282	1	59	62	66	9	13	61	65							67	87	6	26	66	86					52	78					2	51			CTCTCACTGTGACATCGGCCCAAAAGAACCCGACAGCTTTCTATCTCTGTGCCAGTAGT	LTVTSAQKNPTAFYLCASS	CGGGG	G			ACTGAAGCTTTCTTTGGACAA	TEAFFGQ			CTCTCACTGTGACATCGGCCCAAAAGAACCCGACAGCTTTCTATCTCTGTGCCAGTAGT	LTVTSAQKNPTAFYLCASS	CGGGG	G			ACTGAAGCTTTCTTTGGACAA	TEAFFGQ			33	11	1	0												1			3976844981938754026-242ac113-0001-012		d8868548-e495-459b-8aaa-ce96e4927324-007
5f7b7daa5fe12f007f3cb3c6	TCCCTGATTCTGGAGTCCGCCAGCACCAACCAGACATCTATGTACCTCTGTGCCAGCAGTCCAGGCACTGAAGCTTTCTTTGGACAA		FALSE	TRUE	TRUE	FALSE		TRB	TRBV28*01			TRBJ1-1*01		TCCCTGATTCTGGAGTCCGCCAGCACCAACCAGACATCTATGTACCTCTGTGCCAGCAGTCCAGGCACTGAAGCTTTCTTTGGACAA	SLILESASTNQTSMYLCASSPGTEAFFGQ	TCCCTGATTCTGGAGTCCGCCAGCACCAACCAGACATCTATGTACCTCTGTGCCAGCAGTNNNNNCACTGAAGCTTTCTTTGGACAA	SLILESASTNQTSMYLCASSXXTEAFFGQ	TGTGCCAGCAGTCCAGGCACTGAAGCTTTCTTT	CASSPGTEAFF	CCAGG										GCCAGCAGTCCAGGCACTGAAGCTTTC	ASSPGTEAF					TCCCTGATTCTGGAGTCCGCCAGCACCAACCAGACATCTATGTACCTCTGT	SLILESASTNQTSMYLC			95.323	100	8.912e-23	222N60M27S5N									42.986	100	4.008e-08	65S4N22M22N					1	60	223	282	1	60													66	87	5	26	66	87					52	78					1	51			TCCCTGATTCTGGAGTCCGCCAGCACCAACCAGACATCTATGTACCTCTGTGCCAGCAGT	SLILESASTNQTSMYLCASS					CACTGAAGCTTTCTTTGGACAA	TEAFFGQ			TCCCTGATTCTGGAGTCCGCCAGCACCAACCAGACATCTATGTACCTCTGTGCCAGCAGT	SLILESASTNQTSMYLCASS					CACTGAAGCTTTCTTTGGACAA	TEAFFGQ			33	11	5													1			3976844981938754026-242ac113-0001-012		d8868548-e495-459b-8aaa-ce96e4927324-007
5f7b7ee55fe12f007f446ed8	NNNNTGAAGATCCAGCCCTCAGAACCCAGGGACTCAGCTGTGTACTTCTGTGCCAGCAGTCCCGGGACGGAAGCTTTCTTTGGACAA		FALSE	TRUE	TRUE	FALSE		TRB	TRBV12-3*01,TRBV12-4*01	TRBD1*01,TRBD2*01,TRBD2*02		TRBJ1-1*01		TGAAGATCCAGCCCTCAGAACCCAGGGACTCAGCTGTGTACTTCTGTGCCAGCAGTCCCGGGACGGAAGCTTTCTTTGGACAA	KIQPSEPRDSAVYFCASSPGTEAFFGQ	TGAAGATCCAGCCCTCAGAACCCAGGGACTCAGCTGTGTACTTCTGTGCCAGCAGTNNNGGGACNGAAGCTTTCTTTGGACAA	KIQPSEPRDSAVYFCASSXGTEAFFGQ	TGTGCCAGCAGTCCCGGGACGGAAGCTTTCTTT	CASSPGTEAFF	CCC		G								GCCAGCAGTCCCGGGACGGAAGCTTTC	ASSPGTEAF					TGAAGATCCAGCCCTCAGAACCCAGGGACTCAGCTGTGTACTTCTGT	KIQPSEPRDSAVYFC			89.091	100	6.701e-21	4S229N56M27S5N	10.301	100	2.44	63S5M19S7N					35.296	100	8.281e-06	69S8N18M22N					5	60	230	285	1	56	64	68	1	5	60	64							70	87	9	26	66	83					52	78					5	51			TGAAGATCCAGCCCTCAGAACCCAGGGACTCAGCTGTGTACTTCTGTGCCAGCAGT	KIQPSEPRDSAVYFCASS	GGGAC	GT			GAAGCTTTCTTTGGACAA	EAFFGQ			TGAAGATCCAGCCCTCAGAACCCAGGGACTCAGCTGTGTACTTCTGTGCCAGCAGT	KIQPSEPRDSAVYFCASS	GGGAC	GT			GAAGCTTTCTTTGGACAA	EAFFGQ			33	11	3	1												1			4696810349767234026-242ac113-0001-012		d8868548-e495-459b-8aaa-ce96e4927324-007
5f7b7f0d5fe12f007f4572c7	ACCTTGGAGATCCAGCGCACAGAGCAGGGGGACTCGGCCATGTATCTCTGTGCCAGCAGCCCCGGCACTGAAGCTTTCTTTGGACAA		FALSE	TRUE	TRUE	FALSE		TRB	TRBV7-9*01,TRBV7-9*02,TRBV7-9*03			TRBJ1-1*01		ACCTTGGAGATCCAGCGCACAGAGCAGGGGGACTCGGCCATGTATCTCTGTGCCAGCAGCCCCGGCACTGAAGCTTTCTTTGGACAA	TLEIQRTEQGDSAMYLCASSPGTEAFFGQ	ACCTTGGAGATCCAGCGCACAGAGCAGGGGGACTCGGCCATGTATCTCTGTGCCAGCAGCNNNNNCACTGAAGCTTTCTTTGGACAA	TLEIQRTEQGDSAMYLCASSXXTEAFFGQ	TGTGCCAGCAGCCCCGGCACTGAAGCTTTCTTT	CASSPGTEAFF	CCCGG										GCCAGCAGCCCCGGCACTGAAGCTTTC	ASSPGTEAF					ACCTTGGAGATCCAGCGCACAGAGCAGGGGGACTCGGCCATGTATCTCTGT	TLEIQRTEQGDSAMYLC			95.323	100	8.912e-23	225N60M27S5N									42.986	100	4.008e-08	65S4N22M22N					1	60	226	285	1	60													66	87	5	26	66	87					52	78					1	51			ACCTTGGAGATCCAGCGCACAGAGCAGGGGGACTCGGCCATGTATCTCTGTGCCAGCAGC	TLEIQRTEQGDSAMYLCASS					CACTGAAGCTTTCTTTGGACAA	TEAFFGQ			ACCTTGGAGATCCAGCGCACAGAGCAGGGGGACTCGGCCATGTATCTCTGTGCCAGCAGC	TLEIQRTEQGDSAMYLCASS					CACTGAAGCTTTCTTTGGACAA	TEAFFGQ			33	11	5													1			4696810349767234026-242ac113-0001-012		d8868548-e495-459b-8aaa-ce96e4927324-007
5f7b7f135fe12f007f459c13	NNNNNNNNNNNNNTGTCGGCTGCTCCCTCCCAGACATCTGTGTACTTCTGTGCCAGCAGTCCCGGGACTGAAGCTTTCTTTGGACAA		FALSE	TRUE	TRUE	FALSE		TRB	TRBV6-5*01			TRBJ1-1*01		TGTCGGCTGCTCCCTCCCAGACATCTGTGTACTTCTGTGCCAGCAGTCCCGGGACTGAAGCTTTCTTTGGACAA	SAAPSQTSVYFCASSPGTEAFFGQ	TGTCGGCTGCTCCCTCCCAGACATCTGTGTACTTCTGTGCCAGCAGTNNNNNNACTGAAGCTTTCTTTGGACAA	SAAPSQTSVYFCASSXXTEAFFGQ	TGTGCCAGCAGTCCCGGGACTGAAGCTTTCTTT	CASSPGTEAFF	CCCGGG										GCCAGCAGTCCCGGGACTGAAGCTTTC	ASSPGTEAF					TGTCGGCTGCTCCCTCCCAGACATCTGTGTACTTCTGT	SAAPSQTSVYFC			75.068	100	1.115e-16	13S235N47M27S5N									41.064	100	1.52e-07	66S5N21M22N					14	60	236	282	1	47													67	87	6	26	54	74					52	78					14	51			TGTCGGCTGCTCCCTCCCAGACATCTGTGTACTTCTGTGCCAGCAGT	SAAPSQTSVYFCASS					ACTGAAGCTTTCTTTGGACAA	TEAFFGQ			TGTCGGCTGCTCCCTCCCAGACATCTGTGTACTTCTGTGCCAGCAGT	SAAPSQTSVYFCASS					ACTGAAGCTTTCTTTGGACAA	TEAFFGQ			33	11	6													1			4696810349767234026-242ac113-0001-012		d8868548-e495-459b-8aaa-ce96e4927324-007
5f7b7f595fe12f007f4750dd	ATCCTGAGGATCCAGCAGGTAGTGCGAGGAGATTCGGCAGCTTATTTCTGTGCCAGCTCACCGGGAACTGAAGCTTTCTTTGGACAA		FALSE	TRUE	TRUE	FALSE		TRB	TRBV18*01			TRBJ1-1*01		ATCCTGAGGATCCAGCAGGTAGTGCGAGGAGATTCGGCAGCTTATTTCTGTGCCAGCTCACCGGGAACTGAAGCTTTCTTTGGACAA	ILRIQQVVRGDSAAYFCASSPGTEAFFGQ	ATCCTGAGGATCCAGCAGGTAGTGCGAGGAGATTCGGCAGCTTATTTCTGTGCCAGCTCACCNNNNACTGAAGCTTTCTTTGGACAA	ILRIQQVVRGDSAAYFCASSPXTEAFFGQ	TGTGCCAGCTCACCGGGAACTGAAGCTTTCTTT	CASSPGTEAFF	GGGA										GCCAGCTCACCGGGAACTGAAGCTTTC	ASSPGTEAF					ATCCTGAGGATCCAGCAGGTAGTGCGAGGAGATTCGGCAGCTTATTTCTGT	ILRIQQVVRGDSAAYFC			98.439	100	1.028e-23	225N62M25S3N									41.064	100	1.52e-07	66S5N21M22N					1	62	226	287	1	62													67	87	6	26	67	87					52	78					1	51			ATCCTGAGGATCCAGCAGGTAGTGCGAGGAGATTCGGCAGCTTATTTCTGTGCCAGCTCACC	ILRIQQVVRGDSAAYFCASSP					ACTGAAGCTTTCTTTGGACAA	TEAFFGQ			ATCCTGAGGATCCAGCAGGTAGTGCGAGGAGATTCGGCAGCTTATTTCTGTGCCAGCTCACC	ILRIQQVVRGDSAAYFCASSP					ACTGAAGCTTTCTTTGGACAA	TEAFFGQ			33	11	4													1			4696810349767234026-242ac113-0001-012		d8868548-e495-459b-8aaa-ce96e4927324-007
5f7b7ff35fe12f007f4afa38	ACCTTGGAGATCCAGCGCACAGAGCAGGGGGACTCGGCCATGTATCTCTGTGCCAGCAGCCCCGGGACTGAAGCTTTCTTTGGACAA		FALSE	TRUE	TRUE	FALSE		TRB	TRBV7-9*01,TRBV7-9*02,TRBV7-9*03			TRBJ1-1*01		ACCTTGGAGATCCAGCGCACAGAGCAGGGGGACTCGGCCATGTATCTCTGTGCCAGCAGCCCCGGGACTGAAGCTTTCTTTGGACAA	TLEIQRTEQGDSAMYLCASSPGTEAFFGQ	ACCTTGGAGATCCAGCGCACAGAGCAGGGGGACTCGGCCATGTATCTCTGTGCCAGCAGCNNNNNNACTGAAGCTTTCTTTGGACAA	TLEIQRTEQGDSAMYLCASSXXTEAFFGQ	TGTGCCAGCAGCCCCGGGACTGAAGCTTTCTTT	CASSPGTEAFF	CCCGGG										GCCAGCAGCCCCGGGACTGAAGCTTTC	ASSPGTEAF					ACCTTGGAGATCCAGCGCACAGAGCAGGGGGACTCGGCCATGTATCTCTGT	TLEIQRTEQGDSAMYLC			95.323	100	8.912e-23	225N60M27S5N									41.064	100	1.52e-07	66S5N21M22N					1	60	226	285	1	60													67	87	6	26	67	87					52	78					1	51			ACCTTGGAGATCCAGCGCACAGAGCAGGGGGACTCGGCCATGTATCTCTGTGCCAGCAGC	TLEIQRTEQGDSAMYLCASS					ACTGAAGCTTTCTTTGGACAA	TEAFFGQ			ACCTTGGAGATCCAGCGCACAGAGCAGGGGGACTCGGCCATGTATCTCTGTGCCAGCAGC	TLEIQRTEQGDSAMYLCASS					ACTGAAGCTTTCTTTGGACAA	TEAFFGQ			33	11	6													3			5349602429086274026-242ac113-0001-012		d8868548-e495-459b-8aaa-ce96e4927324-007
5f7b801e5fe12f007f4c0896	ATCCTGAGGATCCAGCAGGTAGTGCGAGGAGATTCGGCAGCTTATTTCTGTGCCAGCTCACCTGGAACTGAAGCTTTCTTTGGACAA		FALSE	TRUE	TRUE	FALSE		TRB	TRBV18*01			TRBJ1-1*01		ATCCTGAGGATCCAGCAGGTAGTGCGAGGAGATTCGGCAGCTTATTTCTGTGCCAGCTCACCTGGAACTGAAGCTTTCTTTGGACAA	ILRIQQVVRGDSAAYFCASSPGTEAFFGQ	ATCCTGAGGATCCAGCAGGTAGTGCGAGGAGATTCGGCAGCTTATTTCTGTGCCAGCTCACCNNNNACTGAAGCTTTCTTTGGACAA	ILRIQQVVRGDSAAYFCASSPXTEAFFGQ	TGTGCCAGCTCACCTGGAACTGAAGCTTTCTTT	CASSPGTEAFF	TGGA										GCCAGCTCACCTGGAACTGAAGCTTTC	ASSPGTEAF					ATCCTGAGGATCCAGCAGGTAGTGCGAGGAGATTCGGCAGCTTATTTCTGT	ILRIQQVVRGDSAAYFC			98.439	100	1.028e-23	225N62M25S3N									41.064	100	1.52e-07	66S5N21M22N					1	62	226	287	1	62													67	87	6	26	67	87					52	78					1	51			ATCCTGAGGATCCAGCAGGTAGTGCGAGGAGATTCGGCAGCTTATTTCTGTGCCAGCTCACC	ILRIQQVVRGDSAAYFCASSP					ACTGAAGCTTTCTTTGGACAA	TEAFFGQ			ATCCTGAGGATCCAGCAGGTAGTGCGAGGAGATTCGGCAGCTTATTTCTGTGCCAGCTCACC	ILRIQQVVRGDSAAYFCASSP					ACTGAAGCTTTCTTTGGACAA	TEAFFGQ			33	11	4													1			5349602429086274026-242ac113-0001-012		d8868548-e495-459b-8aaa-ce96e4927324-007
5f7b803c5fe12f007f4cbf78	ACCTTGGAGATCCAGCGCACAGAGCAGGGGGACTCGGCCATGTATCTCTGTGCCAGCAGCCCGGGAACTGAAGCTTTCTTTGGACAA		FALSE	TRUE	TRUE	FALSE		TRB	TRBV7-9*01,TRBV7-9*02,TRBV7-9*03	TRBD2*02		TRBJ1-1*01		ACCTTGGAGATCCAGCGCACAGAGCAGGGGGACTCGGCCATGTATCTCTGTGCCAGCAGCCCGGGAACTGAAGCTTTCTTTGGACAA	TLEIQRTEQGDSAMYLCASSPGTEAFFGQ	ACCTTGGAGATCCAGCGCACAGAGCAGGGGGACTCGGCCATGTATCTCTGTGCCAGCAGCNCGGGAACTGAAGCTTTCTTTGGACAA	TLEIQRTEQGDSAMYLCASSXGTEAFFGQ	TGTGCCAGCAGCCCGGGAACTGAAGCTTTCTTT	CASSPGTEAFF	C										GCCAGCAGCCCGGGAACTGAAGCTTTC	ASSPGTEAF					ACCTTGGAGATCCAGCGCACAGAGCAGGGGGACTCGGCCATGTATCTCTGT	TLEIQRTEQGDSAMYLC			95.323	100	8.912e-23	225N60M27S5N	10.301	100	2.44	61S8N5M21S3N					41.064	100	1.52e-07	66S5N21M22N					1	60	226	285	1	60	62	66	9	13	62	66							67	87	6	26	67	87					52	78					1	51			ACCTTGGAGATCCAGCGCACAGAGCAGGGGGACTCGGCCATGTATCTCTGTGCCAGCAGC	TLEIQRTEQGDSAMYLCASS	CGGGA	G			ACTGAAGCTTTCTTTGGACAA	TEAFFGQ			ACCTTGGAGATCCAGCGCACAGAGCAGGGGGACTCGGCCATGTATCTCTGTGCCAGCAGC	TLEIQRTEQGDSAMYLCASS	CGGGA	G			ACTGAAGCTTTCTTTGGACAA	TEAFFGQ			33	11	1	0												13			5349602429086274026-242ac113-0001-012		d8868548-e495-459b-8aaa-ce96e4927324-007
5f7b803c5fe12f007f4cbf7a	NNNNTGAAGATCCAGCCCTCAGAACCCAGGGACTCAGCTGTGTACTTCTGTGCCAGCTCCCCCGGGACCGAAGCTTTCTTTGGACAA		FALSE	TRUE	TRUE	FALSE		TRB	TRBV12-3*01,TRBV12-4*01	TRBD1*01,TRBD2*01,TRBD2*02		TRBJ1-1*01		TGAAGATCCAGCCCTCAGAACCCAGGGACTCAGCTGTGTACTTCTGTGCCAGCTCCCCCGGGACCGAAGCTTTCTTTGGACAA	KIQPSEPRDSAVYFCASSPGTEAFFGQ	TGAAGATCCAGCCCTCAGAACCCAGGGACTCAGCTGTGTACTTCTGTGCCAGCNNNNNNGGGACNGAAGCTTTCTTTGGACAA	KIQPSEPRDSAVYFCASXXGTEAFFGQ	TGTGCCAGCTCCCCCGGGACCGAAGCTTTCTTT	CASSPGTEAFF	TCCCCC		C								GCCAGCTCCCCCGGGACCGAAGCTTTC	ASSPGTEAF					TGAAGATCCAGCCCTCAGAACCCAGGGACTCAGCTGTGTACTTCTGT	KIQPSEPRDSAVYFC			84.416	100	1.711e-19	4S229N53M30S8N	10.301	100	2.44	63S5M19S7N					35.296	100	8.281e-06	69S8N18M22N					5	57	230	282	1	53	64	68	1	5	60	64							70	87	9	26	66	83					52	78					5	51			TGAAGATCCAGCCCTCAGAACCCAGGGACTCAGCTGTGTACTTCTGTGCCAGC	KIQPSEPRDSAVYFCAS	GGGAC	GT			GAAGCTTTCTTTGGACAA	EAFFGQ			TGAAGATCCAGCCCTCAGAACCCAGGGACTCAGCTGTGTACTTCTGTGCCAGC	KIQPSEPRDSAVYFCAS	GGGAC	GT			GAAGCTTTCTTTGGACAA	EAFFGQ			33	11	6	1												3			5349602429086274026-242ac113-0001-012		d8868548-e495-459b-8aaa-ce96e4927324-007
5f7b80995fe12f007f4ee949	ACTCTGACGATCCAGCGCACACAGCAGGAGGACTCGGCCGTGTATCTCTGTGCCAGCAGCCCCGGGACTGAAGCTTTCTTTGGACAA		FALSE	TRUE	TRUE	FALSE		TRB	TRBV7-2*01,TRBV7-2*02,TRBV7-2*04			TRBJ1-1*01		ACTCTGACGATCCAGCGCACACAGCAGGAGGACTCGGCCGTGTATCTCTGTGCCAGCAGCCCCGGGACTGAAGCTTTCTTTGGACAA	TLTIQRTQQEDSAVYLCASSPGTEAFFGQ	ACTCTGACGATCCAGCGCACACAGCAGGAGGACTCGGCCGTGTATCTCTGTGCCAGCAGCNNNNNNACTGAAGCTTTCTTTGGACAA	TLTIQRTQQEDSAVYLCASSXXTEAFFGQ	TGTGCCAGCAGCCCCGGGACTGAAGCTTTCTTT	CASSPGTEAFF	CCCGGG										GCCAGCAGCCCCGGGACTGAAGCTTTC	ASSPGTEAF					ACTCTGACGATCCAGCGCACACAGCAGGAGGACTCGGCCGTGTATCTCTGT	TLTIQRTQQEDSAVYLC			95.323	100	8.912e-23	225N60M27S5N									41.064	100	1.52e-07	66S5N21M22N					1	60	226	285	1	60													67	87	6	26	67	87					52	78					1	51			ACTCTGACGATCCAGCGCACACAGCAGGAGGACTCGGCCGTGTATCTCTGTGCCAGCAGC	TLTIQRTQQEDSAVYLCASS					ACTGAAGCTTTCTTTGGACAA	TEAFFGQ			ACTCTGACGATCCAGCGCACACAGCAGGAGGACTCGGCCGTGTATCTCTGTGCCAGCAGC	TLTIQRTQQEDSAVYLCASS					ACTGAAGCTTTCTTTGGACAA	TEAFFGQ			33	11	6													1			4993120143518274026-242ac113-0001-012		d8868548-e495-459b-8aaa-ce96e4927324-007
5f7b80a55fe12f007f4f3025	ATCCTGAGGATCCAGCAGGTAGTGCGAGGAGATTCGGCAGCTTATTTCTGTGCCAGCTCACCGGGCACTGAAGCTTTCTTTGGACAA		FALSE	TRUE	TRUE	FALSE		TRB	TRBV18*01			TRBJ1-1*01		ATCCTGAGGATCCAGCAGGTAGTGCGAGGAGATTCGGCAGCTTATTTCTGTGCCAGCTCACCGGGCACTGAAGCTTTCTTTGGACAA	ILRIQQVVRGDSAAYFCASSPGTEAFFGQ	ATCCTGAGGATCCAGCAGGTAGTGCGAGGAGATTCGGCAGCTTATTTCTGTGCCAGCTCACCNNNCACTGAAGCTTTCTTTGGACAA	ILRIQQVVRGDSAAYFCASSPXTEAFFGQ	TGTGCCAGCTCACCGGGCACTGAAGCTTTCTTT	CASSPGTEAFF	GGG										GCCAGCTCACCGGGCACTGAAGCTTTC	ASSPGTEAF					ATCCTGAGGATCCAGCAGGTAGTGCGAGGAGATTCGGCAGCTTATTTCTGT	ILRIQQVVRGDSAAYFC			98.439	100	1.028e-23	225N62M25S3N									42.986	100	4.008e-08	65S4N22M22N					1	62	226	287	1	62													66	87	5	26	66	87					52	78					1	51			ATCCTGAGGATCCAGCAGGTAGTGCGAGGAGATTCGGCAGCTTATTTCTGTGCCAGCTCACC	ILRIQQVVRGDSAAYFCASSP					CACTGAAGCTTTCTTTGGACAA	TEAFFGQ			ATCCTGAGGATCCAGCAGGTAGTGCGAGGAGATTCGGCAGCTTATTTCTGTGCCAGCTCACC	ILRIQQVVRGDSAAYFCASSP					CACTGAAGCTTTCTTTGGACAA	TEAFFGQ			33	11	3													1			4993120143518274026-242ac113-0001-012		d8868548-e495-459b-8aaa-ce96e4927324-007
5f7b80aa5fe12f007f4f4fa7	ACTCTGAAGATCCAGCGCACAGAGCAGGGGGACTCGGCCATGTATCTCTGTGCCAGCAGCCCCGGCACTGAAGCTTTCTTTGGACAA		FALSE	TRUE	TRUE	FALSE		TRB	TRBV7-3*01,TRBV7-3*02,TRBV7-3*04			TRBJ1-1*01		ACTCTGAAGATCCAGCGCACAGAGCAGGGGGACTCGGCCATGTATCTCTGTGCCAGCAGCCCCGGCACTGAAGCTTTCTTTGGACAA	TLKIQRTEQGDSAMYLCASSPGTEAFFGQ	ACTCTGAAGATCCAGCGCACAGAGCGGGGGGACTCAGCCGTGTATCTCTGTGCCAGCAGCNNNNNCACTGAAGCTTTCTTTGGACAA	TLKIQRTERGDSAVYLCASSXXTEAFFGQ	TGTGCCAGCAGCCCCGGCACTGAAGCTTTCTTT	CASSPGTEAFF	CCCGG										GCCAGCAGCCCCGGCACTGAAGCTTTC	ASSPGTEAF					ACTCTGAAGATCCAGCGCACAGAGCAGGGGGACTCGGCCATGTATCTCTGT	TLKIQRTEQGDSAMYLC			85.974	95	5.81e-20	225N60M27S5N									42.986	100	4.008e-08	65S4N22M22N					1	60	226	285	1	60													66	87	5	26	66	87					52	78					1	51			ACTCTGAAGATCCAGCGCACAGAGCAGGGGGACTCGGCCATGTATCTCTGTGCCAGCAGC	TLKIQRTEQGDSAMYLCASS					CACTGAAGCTTTCTTTGGACAA	TEAFFGQ			ACTCTGAAGATCCAGCGCACAGAGCGGGGGGACTCAGCCGTGTATCTCTGTGCCAGCAGC	TLKIQRTERGDSAVYLCASS					CACTGAAGCTTTCTTTGGACAA	TEAFFGQ			33	11	5													4			4993120143518274026-242ac113-0001-012		d8868548-e495-459b-8aaa-ce96e4927324-007
5f7b80da5fe12f007f5081f1	ACTCTGACGATCCAGCGCACAGAGCAGGAGGACTCGGCCGTGTATCTCTGTGCCAGCAGCCCCGGGACTGAAGCTTTCTTTGGACAA		FALSE	TRUE	TRUE	FALSE		TRB	TRBV7-2*01,TRBV7-2*02,TRBV7-2*04			TRBJ1-1*01		ACTCTGACGATCCAGCGCACAGAGCAGGAGGACTCGGCCGTGTATCTCTGTGCCAGCAGCCCCGGGACTGAAGCTTTCTTTGGACAA	TLTIQRTEQEDSAVYLCASSPGTEAFFGQ	ACTCTGACGATCCAGCGCACACAGCAGGAGGACTCGGCCGTGTATCTCTGTGCCAGCAGCNNNNNNACTGAAGCTTTCTTTGGACAA	TLTIQRTQQEDSAVYLCASSXXTEAFFGQ	TGTGCCAGCAGCCCCGGGACTGAAGCTTTCTTT	CASSPGTEAFF	CCCGGG										GCCAGCAGCCCCGGGACTGAAGCTTTC	ASSPGTEAF					ACTCTGACGATCCAGCGCACAGAGCAGGAGGACTCGGCCGTGTATCTCTGT	TLTIQRTEQEDSAVYLC			92.207	98.333	7.727e-22	225N60M27S5N									41.064	100	1.52e-07	66S5N21M22N					1	60	226	285	1	60													67	87	6	26	67	87					52	78					1	51			ACTCTGACGATCCAGCGCACAGAGCAGGAGGACTCGGCCGTGTATCTCTGTGCCAGCAGC	TLTIQRTEQEDSAVYLCASS					ACTGAAGCTTTCTTTGGACAA	TEAFFGQ			ACTCTGACGATCCAGCGCACACAGCAGGAGGACTCGGCCGTGTATCTCTGTGCCAGCAGC	TLTIQRTQQEDSAVYLCASS					ACTGAAGCTTTCTTTGGACAA	TEAFFGQ			33	11	6													1			4993120143518274026-242ac113-0001-012		d8868548-e495-459b-8aaa-ce96e4927324-007
5f7b80f15fe12f007f5121ef	NNNNTGAAGATCCAGCCCTCAGAACCCAGGGACTCAGCTGTGTACTTCTGTGCCAGCAGTCCGGGAACTGAAGCTTTCTTTGGACAA		FALSE	TRUE	TRUE	FALSE		TRB	TRBV12-3*01,TRBV12-4*01	TRBD2*02		TRBJ1-1*01		TGAAGATCCAGCCCTCAGAACCCAGGGACTCAGCTGTGTACTTCTGTGCCAGCAGTCCGGGAACTGAAGCTTTCTTTGGACAA	KIQPSEPRDSAVYFCASSPGTEAFFGQ	TGAAGATCCAGCCCTCAGAACCCAGGGACTCAGCTGTGTACTTCTGTGCCAGCAGTNCGGGAACTGAAGCTTTCTTTGGACAA	KIQPSEPRDSAVYFCASSXGTEAFFGQ	TGTGCCAGCAGTCCGGGAACTGAAGCTTTCTTT	CASSPGTEAFF	C										GCCAGCAGTCCGGGAACTGAAGCTTTC	ASSPGTEAF					TGAAGATCCAGCCCTCAGAACCCAGGGACTCAGCTGTGTACTTCTGT	KIQPSEPRDSAVYFC			89.091	100	6.701e-21	4S229N56M27S5N	10.301	100	2.44	61S8N5M21S3N					41.064	100	1.52e-07	66S5N21M22N					5	60	230	285	1	56	62	66	9	13	58	62							67	87	6	26	63	83					52	78					5	51			TGAAGATCCAGCCCTCAGAACCCAGGGACTCAGCTGTGTACTTCTGTGCCAGCAGT	KIQPSEPRDSAVYFCASS	CGGGA	G			ACTGAAGCTTTCTTTGGACAA	TEAFFGQ			TGAAGATCCAGCCCTCAGAACCCAGGGACTCAGCTGTGTACTTCTGTGCCAGCAGT	KIQPSEPRDSAVYFCASS	CGGGA	G			ACTGAAGCTTTCTTTGGACAA	TEAFFGQ			33	11	1	0												2			4993120143518274026-242ac113-0001-012		d8868548-e495-459b-8aaa-ce96e4927324-007
5f7b81195fe12f007f523987	ATCCTGAGGATCCAGCAGGTAGTGCGAGGAGATTCGGCAGCTTATTTCTGTGCCAGCTCCCCGGGGACTGAAGCTTTCTTTGGACAA		FALSE	TRUE	TRUE	FALSE		TRB	TRBV18*01			TRBJ1-1*01		ATCCTGAGGATCCAGCAGGTAGTGCGAGGAGATTCGGCAGCTTATTTCTGTGCCAGCTCCCCGGGGACTGAAGCTTTCTTTGGACAA	ILRIQQVVRGDSAAYFCASSPGTEAFFGQ	ATCCTGAGGATCCAGCAGGTAGTGCGAGGAGATTCGGCAGCTTATTTCTGTGCCAGCTCACCNNNNACTGAAGCTTTCTTTGGACAA	ILRIQQVVRGDSAAYFCASSPXTEAFFGQ	TGTGCCAGCTCCCCGGGGACTGAAGCTTTCTTT	CASSPGTEAFF	GGGG										GCCAGCTCCCCGGGGACTGAAGCTTTC	ASSPGTEAF					ATCCTGAGGATCCAGCAGGTAGTGCGAGGAGATTCGGCAGCTTATTTCTGT	ILRIQQVVRGDSAAYFC			95.323	98.387	8.912e-23	225N62M25S3N									41.064	100	1.52e-07	66S5N21M22N					1	62	226	287	1	62													67	87	6	26	67	87					52	78					1	51			ATCCTGAGGATCCAGCAGGTAGTGCGAGGAGATTCGGCAGCTTATTTCTGTGCCAGCTCCCC	ILRIQQVVRGDSAAYFCASSP					ACTGAAGCTTTCTTTGGACAA	TEAFFGQ			ATCCTGAGGATCCAGCAGGTAGTGCGAGGAGATTCGGCAGCTTATTTCTGTGCCAGCTCACC	ILRIQQVVRGDSAAYFCASSP					ACTGAAGCTTTCTTTGGACAA	TEAFFGQ			33	11	4													1			4993120143518274026-242ac113-0001-012		d8868548-e495-459b-8aaa-ce96e4927324-007
5f7b81275fe12f007f527ef4	ACTCTGACGATCCAGCGCACAGAGCAGGGGGACTCGGCCATGTATCTCTGTGCCAGCAGCCCCGGCACTGAAGCTTTCTTTGGACAA		FALSE	TRUE	TRUE	FALSE		TRB	TRBV7-6*01,TRBV7-6*02			TRBJ1-1*01		ACTCTGACGATCCAGCGCACAGAGCAGGGGGACTCGGCCATGTATCTCTGTGCCAGCAGCCCCGGCACTGAAGCTTTCTTTGGACAA	TLTIQRTEQGDSAMYLCASSPGTEAFFGQ	ACTCTGACGATCCAGCGCACAGAGCAGCGGGACTCGGCCATGTATCGCTGTGCCAGCAGCNNNNNCACTGAAGCTTTCTTTGGACAA	TLTIQRTEQRDSAMYRCASSXXTEAFFGQ	TGTGCCAGCAGCCCCGGCACTGAAGCTTTCTTT	CASSPGTEAFF	CCCGG										GCCAGCAGCCCCGGCACTGAAGCTTTC	ASSPGTEAF					ACTCTGACGATCCAGCGCACAGAGCAGGGGGACTCGGCCATGTATCTCTGT	TLTIQRTEQGDSAMYLC			89.091	96.667	6.701e-21	225N60M27S5N									42.986	100	4.008e-08	65S4N22M22N					1	60	226	285	1	60													66	87	5	26	66	87					52	78					1	51			ACTCTGACGATCCAGCGCACAGAGCAGGGGGACTCGGCCATGTATCTCTGTGCCAGCAGC	TLTIQRTEQGDSAMYLCASS					CACTGAAGCTTTCTTTGGACAA	TEAFFGQ			ACTCTGACGATCCAGCGCACAGAGCAGCGGGACTCGGCCATGTATCGCTGTGCCAGCAGC	TLTIQRTEQRDSAMYRCASS					CACTGAAGCTTTCTTTGGACAA	TEAFFGQ			33	11	5													1			4993120143518274026-242ac113-0001-012		d8868548-e495-459b-8aaa-ce96e4927324-007
5f7b81525fe12f007f537e65	ACTTTGACGATCCAGCGCACAGAGCAGGGGGACTCGGCCATGTATCTCTGTGCCAGCAGCCCCGGCACTGAAGCTTTCTTTGGACAA		FALSE	TRUE	TRUE	FALSE		TRB	TRBV7-6*01,TRBV7-6*02,TRBV7-9*01			TRBJ1-1*01		ACTTTGACGATCCAGCGCACAGAGCAGGGGGACTCGGCCATGTATCTCTGTGCCAGCAGCCCCGGCACTGAAGCTTTCTTTGGACAA	TLTIQRTEQGDSAMYLCASSPGTEAFFGQ	ACTCTGACGATCCAGCGCACAGAGCAGCGGGACTCGGCCATGTATCGCTGTGCCAGCAGCNNNNNCACTGAAGCTTTCTTTGGACAA	TLTIQRTEQRDSAMYRCASSXXTEAFFGQ	TGTGCCAGCAGCCCCGGCACTGAAGCTTTCTTT	CASSPGTEAFF	CCCGG										GCCAGCAGCCCCGGCACTGAAGCTTTC	ASSPGTEAF					ACTTTGACGATCCAGCGCACAGAGCAGGGGGACTCGGCCATGTATCTCTGT	TLTIQRTEQGDSAMYLC			85.974	95	5.81e-20	225N60M27S5N									42.986	100	4.008e-08	65S4N22M22N					1	60	226	285	1	60													66	87	5	26	66	87					52	78					1	51			ACTTTGACGATCCAGCGCACAGAGCAGGGGGACTCGGCCATGTATCTCTGTGCCAGCAGC	TLTIQRTEQGDSAMYLCASS					CACTGAAGCTTTCTTTGGACAA	TEAFFGQ			ACTCTGACGATCCAGCGCACAGAGCAGCGGGACTCGGCCATGTATCGCTGTGCCAGCAGC	TLTIQRTEQRDSAMYRCASS					CACTGAAGCTTTCTTTGGACAA	TEAFFGQ			33	11	5													1			4993120143518274026-242ac113-0001-012		d8868548-e495-459b-8aaa-ce96e4927324-007
5f7b81525fe12f007f538671	NNNNNNNNNNNNNTGTCGGCTGCTCCCTCCCAAACATCTGTGTACTTCTGTGCCAGCAGTCCCGGGACTGAAGCTTTCTTTGGACAA		FALSE	TRUE	TRUE	FALSE		TRB	TRBV6-2*01,TRBV6-3*01			TRBJ1-1*01		GTCGGCTGCTCCCTCCCAAACATCTGTGTACTTCTGTGCCAGCAGTCCCGGGACTGAAGCTTTCTTTGGACAA	SAAPSQTSVYFCASSPGTEAFFGQ	GTCGGCTGCTCCCTCCCAAACATCTGTGTACTTCTGTGCCAGCAGTNNNNNNACTGAAGCTTTCTTTGGACAA	SAAPSQTSVYFCASSXXTEAFFGQ	TGTGCCAGCAGTCCCGGGACTGAAGCTTTCTTT	CASSPGTEAFF	CCCGGG										GCCAGCAGTCCCGGGACTGAAGCTTTC	ASSPGTEAF					GTCGGCTGCTCCCTCCCAAACATCTGTGTACTTCTGT	SAAPSQTSVYFC			73.51	100	3.285e-16	14S236N46M27S5N									41.064	100	1.52e-07	66S5N21M22N					15	60	237	282	1	46													67	87	6	26	53	73					52	78					15	51			GTCGGCTGCTCCCTCCCAAACATCTGTGTACTTCTGTGCCAGCAGT	SAAPSQTSVYFCASS					ACTGAAGCTTTCTTTGGACAA	TEAFFGQ			GTCGGCTGCTCCCTCCCAAACATCTGTGTACTTCTGTGCCAGCAGT	SAAPSQTSVYFCASS					ACTGAAGCTTTCTTTGGACAA	TEAFFGQ			33	11	6													1			4993120143518274026-242ac113-0001-012		d8868548-e495-459b-8aaa-ce96e4927324-007
5f7b81585fe12f007f53b88c	ACTCTCAAGATCCAGCCTGCAAAGCTTGAGGACTCGGCCGTGTATCTCTGTGCCAGCAGCCCCGGCACTGAAGCTTTCTTTGGACAA		FALSE	TRUE	TRUE	FALSE		TRB	TRBV11-2*01			TRBJ1-1*01		ACTCTCAAGATCCAGCCTGCAAAGCTTGAGGACTCGGCCGTGTATCTCTGTGCCAGCAGCCCCGGCACTGAAGCTTTCTTTGGACAA	TLKIQPAKLEDSAVYLCASSPGTEAFFGQ	ACTCTCAAGATCCAGCCTGCAAAGCTTGAGGACTCGGCCGTGTATCTCTGTGCCAGCAGCNNNNNCACTGAAGCTTTCTTTGGACAA	TLKIQPAKLEDSAVYLCASSXXTEAFFGQ	TGTGCCAGCAGCCCCGGCACTGAAGCTTTCTTT	CASSPGTEAFF	CCCGG										GCCAGCAGCCCCGGCACTGAAGCTTTC	ASSPGTEAF					ACTCTCAAGATCCAGCCTGCAAAGCTTGAGGACTCGGCCGTGTATCTCTGT	TLKIQPAKLEDSAVYLC			95.323	100	8.912e-23	225N60M27S5N									42.986	100	4.008e-08	65S4N22M22N					1	60	226	285	1	60													66	87	5	26	66	87					52	78					1	51			ACTCTCAAGATCCAGCCTGCAAAGCTTGAGGACTCGGCCGTGTATCTCTGTGCCAGCAGC	TLKIQPAKLEDSAVYLCASS					CACTGAAGCTTTCTTTGGACAA	TEAFFGQ			ACTCTCAAGATCCAGCCTGCAAAGCTTGAGGACTCGGCCGTGTATCTCTGTGCCAGCAGC	TLKIQPAKLEDSAVYLCASS					CACTGAAGCTTTCTTTGGACAA	TEAFFGQ			33	11	5													1			4993120143518274026-242ac113-0001-012		d8868548-e495-459b-8aaa-ce96e4927324-007
5f7b816c5fe12f007f541f1d	ACCTTGGAGATCCAGCGCACAGAGCAGGGGGACTCGGCCATGTATCTCTGTGCCAGCAGCCCCGGCACTGAAGCTTTCTTTGGACAA		FALSE	TRUE	TRUE	FALSE		TRB	TRBV7-9*01,TRBV7-9*02,TRBV7-9*03			TRBJ1-1*01		ACCTTGGAGATCCAGCGCACAGAGCAGGGGGACTCGGCCATGTATCTCTGTGCCAGCAGCCCCGGCACTGAAGCTTTCTTTGGACAA	TLEIQRTEQGDSAMYLCASSPGTEAFFGQ	ACCTTGGAGATCCAGCGCACAGAGCAGGGGGACTCGGCCATGTATCTCTGTGCCAGCAGCNNNNNCACTGAAGCTTTCTTTGGACAA	TLEIQRTEQGDSAMYLCASSXXTEAFFGQ	TGTGCCAGCAGCCCCGGCACTGAAGCTTTCTTT	CASSPGTEAFF	CCCGG										GCCAGCAGCCCCGGCACTGAAGCTTTC	ASSPGTEAF					ACCTTGGAGATCCAGCGCACAGAGCAGGGGGACTCGGCCATGTATCTCTGT	TLEIQRTEQGDSAMYLC			95.323	100	8.912e-23	225N60M27S5N									42.986	100	4.008e-08	65S4N22M22N					1	60	226	285	1	60													66	87	5	26	66	87					52	78					1	51			ACCTTGGAGATCCAGCGCACAGAGCAGGGGGACTCGGCCATGTATCTCTGTGCCAGCAGC	TLEIQRTEQGDSAMYLCASS					CACTGAAGCTTTCTTTGGACAA	TEAFFGQ			ACCTTGGAGATCCAGCGCACAGAGCAGGGGGACTCGGCCATGTATCTCTGTGCCAGCAGC	TLEIQRTEQGDSAMYLCASS					CACTGAAGCTTTCTTTGGACAA	TEAFFGQ			33	11	5													1			4993120143518274026-242ac113-0001-012		d8868548-e495-459b-8aaa-ce96e4927324-007
5f7b81af5fe12f007f55ac0e	NNNNNNNNNNNNNTGTCGGCTGCTCCCTCCCAGACATCTGTGTACTTCTGTGCCAGCAGTCCCGGGACAGAAGCTTTCTTTGGACAA		FALSE	TRUE	TRUE	FALSE		TRB	TRBV6-5*01	TRBD1*01		TRBJ1-1*01		TGTCGGCTGCTCCCTCCCAGACATCTGTGTACTTCTGTGCCAGCAGTCCCGGGACAGAAGCTTTCTTTGGACAA	SAAPSQTSVYFCASSPGTEAFFGQ	TGTCGGCTGCTCCCTCCCAGACATCTGTGTACTTCTGTGCCAGCAGTNNNGGGACAGAAGCTTTCTTTGGACAA	SAAPSQTSVYFCASSXGTEAFFGQ	TGTGCCAGCAGTCCCGGGACAGAAGCTTTCTTT	CASSPGTEAFF	CCC										GCCAGCAGTCCCGGGACAGAAGCTTTC	ASSPGTEAF					TGTCGGCTGCTCCCTCCCAGACATCTGTGTACTTCTGT	SAAPSQTSVYFC			75.068	100	1.115e-16	13S235N47M27S5N	12.223	100	0.6436	63S6M18S6N					35.296	100	8.281e-06	69S8N18M22N					14	60	236	282	1	47	64	69	1	6	51	56							70	87	9	26	57	74					52	78					14	51			TGTCGGCTGCTCCCTCCCAGACATCTGTGTACTTCTGTGCCAGCAGT	SAAPSQTSVYFCASS	GGGACA	GT			GAAGCTTTCTTTGGACAA	EAFFGQ			TGTCGGCTGCTCCCTCCCAGACATCTGTGTACTTCTGTGCCAGCAGT	SAAPSQTSVYFCASS	GGGACA	GT			GAAGCTTTCTTTGGACAA	EAFFGQ			33	11	3	0												1			5036112766151234026-242ac113-0001-012		d8868548-e495-459b-8aaa-ce96e4927324-007
5f7b81c95fe12f007f564ec2	ATCCTGAGGATCCAGCAGGTAGTGCGAGGAGATTCGGCAGCTTATTTCTGTGCCAGCTCACCCGGCACTGAAGCTTTCTTTGGACAA		FALSE	TRUE	TRUE	FALSE		TRB	TRBV18*01			TRBJ1-1*01		ATCCTGAGGATCCAGCAGGTAGTGCGAGGAGATTCGGCAGCTTATTTCTGTGCCAGCTCACCCGGCACTGAAGCTTTCTTTGGACAA	ILRIQQVVRGDSAAYFCASSPGTEAFFGQ	ATCCTGAGGATCCAGCAGGTAGTGCGAGGAGATTCGGCAGCTTATTTCTGTGCCAGCTCACCNNNCACTGAAGCTTTCTTTGGACAA	ILRIQQVVRGDSAAYFCASSPXTEAFFGQ	TGTGCCAGCTCACCCGGCACTGAAGCTTTCTTT	CASSPGTEAFF	CGG										GCCAGCTCACCCGGCACTGAAGCTTTC	ASSPGTEAF					ATCCTGAGGATCCAGCAGGTAGTGCGAGGAGATTCGGCAGCTTATTTCTGT	ILRIQQVVRGDSAAYFC			98.439	100	1.028e-23	225N62M25S3N									42.986	100	4.008e-08	65S4N22M22N					1	62	226	287	1	62													66	87	5	26	66	87					52	78					1	51			ATCCTGAGGATCCAGCAGGTAGTGCGAGGAGATTCGGCAGCTTATTTCTGTGCCAGCTCACC	ILRIQQVVRGDSAAYFCASSP					CACTGAAGCTTTCTTTGGACAA	TEAFFGQ			ATCCTGAGGATCCAGCAGGTAGTGCGAGGAGATTCGGCAGCTTATTTCTGTGCCAGCTCACC	ILRIQQVVRGDSAAYFCASSP					CACTGAAGCTTTCTTTGGACAA	TEAFFGQ			33	11	3													4			5116944050661954026-242ac113-0001-012		d8868548-e495-459b-8aaa-ce96e4927324-007
5f7b81ce5fe12f007f567231	CCCCTCACTCTGGAGTCTGCTGCCTCCTCCCAGACATCTGTATATTTCTGCGCCAGCAGTCCCGGCACTGAAGCTTTCTTTGGACAA		FALSE	TRUE	TRUE	FALSE		TRB	TRBV10-1*01,TRBV10-1*02			TRBJ1-1*01		CCCCTCACTCTGGAGTCTGCTGCCTCCTCCCAGACATCTGTATATTTCTGCGCCAGCAGTCCCGGCACTGAAGCTTTCTTTGGACAA	PLTLESAASSQTSVYFCASSPGTEAFFGQ	CCCCTCACTCTGGAGTCTGCTGCCTCCTCCCAGACATCTGTATATTTCTGCGCCAGCAGTNNNNNCACTGAAGCTTTCTTTGGACAA	PLTLESAASSQTSVYFCASSXXTEAFFGQ	TGCGCCAGCAGTCCCGGCACTGAAGCTTTCTTT	CASSPGTEAFF	CCCGG										GCCAGCAGTCCCGGCACTGAAGCTTTC	ASSPGTEAF					CCCCTCACTCTGGAGTCTGCTGCCTCCTCCCAGACATCTGTATATTTCTGC	PLTLESAASSQTSVYFC			95.323	100	8.912e-23	222N60M27S5N									42.986	100	4.008e-08	65S4N22M22N					1	60	223	282	1	60													66	87	5	26	66	87					52	78					1	51			CCCCTCACTCTGGAGTCTGCTGCCTCCTCCCAGACATCTGTATATTTCTGCGCCAGCAGT	PLTLESAASSQTSVYFCASS					CACTGAAGCTTTCTTTGGACAA	TEAFFGQ			CCCCTCACTCTGGAGTCTGCTGCCTCCTCCCAGACATCTGTATATTTCTGCGCCAGCAGT	PLTLESAASSQTSVYFCASS					CACTGAAGCTTTCTTTGGACAA	TEAFFGQ			33	11	5													1			5116944050661954026-242ac113-0001-012		d8868548-e495-459b-8aaa-ce96e4927324-007
5f7b821f5fe12f007f585761	AACCTTCACCTACACGCCCTGCAGCCAGAAGACTCAGCCCTGTATCTCTGCGCCAGCAGCCCGGGCACCGAAGCTTTCTTTGGACAA		FALSE	TRUE	TRUE	FALSE		TRB	TRBV4-1*01,TRBV4-1*02			TRBJ1-1*01		AACCTTCACCTACACGCCCTGCAGCCAGAAGACTCAGCCCTGTATCTCTGCGCCAGCAGCCCGGGCACCGAAGCTTTCTTTGGACAA	NLHLHALQPEDSALYLCASSPGTEAFFGQ	AACCTTCACCTACACGCCCTGCAGCCAGAAGACTCAGCCCTGTATCTCTGCGCCAGCAGCCNNNNCACTGAAGCTTTCTTTGGACAA	NLHLHALQPEDSALYLCASSXXTEAFFGQ	TGCGCCAGCAGCCCGGGCACCGAAGCTTTCTTT	CASSPGTEAFF	CGGG										GCCAGCAGCCCGGGCACCGAAGCTTTC	ASSPGTEAF					AACCTTCACCTACACGCCCTGCAGCCAGAAGACTCAGCCCTGTATCTCTGC	NLHLHALQPEDSALYLC			96.881	100	3.026e-23	222N61M26S4N									37.218	95.455	2.184e-06	65S4N22M22N					1	61	223	283	1	61													66	87	5	26	66	87					52	78					1	51			AACCTTCACCTACACGCCCTGCAGCCAGAAGACTCAGCCCTGTATCTCTGCGCCAGCAGCC	NLHLHALQPEDSALYLCASS					CACCGAAGCTTTCTTTGGACAA	TEAFFGQ			AACCTTCACCTACACGCCCTGCAGCCAGAAGACTCAGCCCTGTATCTCTGCGCCAGCAGCC	NLHLHALQPEDSALYLCASS					CACTGAAGCTTTCTTTGGACAA	TEAFFGQ			33	11	4													1			3866593171450434026-242ac113-0001-012		d8868548-e495-459b-8aaa-ce96e4927324-007
5f7b824a5fe12f007f5960f8	ATCCTGAGGATCCAGCAGGTAGTGCGAGGAGATTCGGCAGCTTATTTCTGTGCCAGCTCACCGGGAACTGAAGCTTTCTTTGGACAA		FALSE	TRUE	TRUE	FALSE		TRB	TRBV18*01			TRBJ1-1*01		ATCCTGAGGATCCAGCAGGTAGTGCGAGGAGATTCGGCAGCTTATTTCTGTGCCAGCTCACCGGGAACTGAAGCTTTCTTTGGACAA	ILRIQQVVRGDSAAYFCASSPGTEAFFGQ	ATCCTGAGGATCCAGCAGGTAGTGCGAGGAGATTCGGCAGCTTATTTCTGTGCCAGCTCACCNNNNACTGAAGCTTTCTTTGGACAA	ILRIQQVVRGDSAAYFCASSPXTEAFFGQ	TGTGCCAGCTCACCGGGAACTGAAGCTTTCTTT	CASSPGTEAFF	GGGA										GCCAGCTCACCGGGAACTGAAGCTTTC	ASSPGTEAF					ATCCTGAGGATCCAGCAGGTAGTGCGAGGAGATTCGGCAGCTTATTTCTGT	ILRIQQVVRGDSAAYFC			98.439	100	1.028e-23	225N62M25S3N									41.064	100	1.52e-07	66S5N21M22N					1	62	226	287	1	62													67	87	6	26	67	87					52	78					1	51			ATCCTGAGGATCCAGCAGGTAGTGCGAGGAGATTCGGCAGCTTATTTCTGTGCCAGCTCACC	ILRIQQVVRGDSAAYFCASSP					ACTGAAGCTTTCTTTGGACAA	TEAFFGQ			ATCCTGAGGATCCAGCAGGTAGTGCGAGGAGATTCGGCAGCTTATTTCTGTGCCAGCTCACC	ILRIQQVVRGDSAAYFCASSP					ACTGAAGCTTTCTTTGGACAA	TEAFFGQ			33	11	4													1			3892534773918274026-242ac113-0001-012		d8868548-e495-459b-8aaa-ce96e4927324-007
5f7b82a35fe12f007f5bb468	ATCCTGAGGATCCAGCAGGTAGTGCGAGGAGATTCGGCAGCTTATTTCTGTGCCAGCTCCCCGGGAACTGAAGCTTTCTTTGGACAA		FALSE	TRUE	TRUE	FALSE		TRB	TRBV18*01			TRBJ1-1*01		ATCCTGAGGATCCAGCAGGTAGTGCGAGGAGATTCGGCAGCTTATTTCTGTGCCAGCTCCCCGGGAACTGAAGCTTTCTTTGGACAA	ILRIQQVVRGDSAAYFCASSPGTEAFFGQ	ATCCTGAGGATCCAGCAGGTAGTGCGAGGAGATTCGGCAGCTTATTTCTGTGCCAGCTCACCNNNNACTGAAGCTTTCTTTGGACAA	ILRIQQVVRGDSAAYFCASSPXTEAFFGQ	TGTGCCAGCTCCCCGGGAACTGAAGCTTTCTTT	CASSPGTEAFF	GGGA										GCCAGCTCCCCGGGAACTGAAGCTTTC	ASSPGTEAF					ATCCTGAGGATCCAGCAGGTAGTGCGAGGAGATTCGGCAGCTTATTTCTGT	ILRIQQVVRGDSAAYFC			95.323	98.387	8.912e-23	225N62M25S3N									41.064	100	1.52e-07	66S5N21M22N					1	62	226	287	1	62													67	87	6	26	67	87					52	78					1	51			ATCCTGAGGATCCAGCAGGTAGTGCGAGGAGATTCGGCAGCTTATTTCTGTGCCAGCTCCCC	ILRIQQVVRGDSAAYFCASSP					ACTGAAGCTTTCTTTGGACAA	TEAFFGQ			ATCCTGAGGATCCAGCAGGTAGTGCGAGGAGATTCGGCAGCTTATTTCTGTGCCAGCTCACC	ILRIQQVVRGDSAAYFCASSP					ACTGAAGCTTTCTTTGGACAA	TEAFFGQ			33	11	4													1			3892534773918274026-242ac113-0001-012		d8868548-e495-459b-8aaa-ce96e4927324-007
5f7b82ca5fe12f007f5cb696	NCTCTCACTGTGACATCGGCCCAAAAGAACCCGACAGCTTTCTATCTCTGTGCCAGTAGCCCCGGGACCGAGGCTTTCTTTGGACAA		FALSE	TRUE	TRUE	FALSE		TRB	TRBV19*03	TRBD1*01,TRBD2*01,TRBD2*02		TRBJ1-1*01		CTCTCACTGTGACATCGGCCCAAAAGAACCCGACAGCTTTCTATCTCTGTGCCAGTAGCCCCGGGACCGAGGCTTTCTTTGGACAA	LTVTSAQKNPTAFYLCASSPGTEAFFGQ	CTCTCACTGTGACATCGGCCCAAAAGAACCCGACAGCTTTCTATCTCTGTGCCAGTAGCNNNGGGACNNNNGCTTTCTTTGGACAA	LTVTSAQKNPTAFYLCASSXGTXAFFGQ	TGTGCCAGTAGCCCCGGGACCGAGGCTTTCTTT	CASSPGTEAFF	CCC		CGAG								GCCAGTAGCCCCGGGACCGAGGCTTTC	ASSPGTEAF					CTCTCACTGTGACATCGGCCCAAAAGAACCCGACAGCTTTCTATCTCTGT	LTVTSAQKNPTAFYLC			93.765	100	2.624e-22	1S223N59M27S	10.301	100	2.44	63S5M19S7N					29.528	100	0.0004513	72S11N15M22N					2	60	224	282	1	59	64	68	1	5	63	67							73	87	12	26	72	86					52	78					2	51			CTCTCACTGTGACATCGGCCCAAAAGAACCCGACAGCTTTCTATCTCTGTGCCAGTAGC	LTVTSAQKNPTAFYLCASS	GGGAC	GT			GCTTTCTTTGGACAA	AFFGQ			CTCTCACTGTGACATCGGCCCAAAAGAACCCGACAGCTTTCTATCTCTGTGCCAGTAGC	LTVTSAQKNPTAFYLCASS	GGGAC	GT			GCTTTCTTTGGACAA	AFFGQ			33	11	3	4												1			3767637124950594026-242ac113-0001-012		d8868548-e495-459b-8aaa-ce96e4927324-007
5f7b82d65fe12f007f5cec55	ACCTTGGAGATCCAGCGCACAGAGCAGGGGGACTCGGCCATGTATCTCTGTGCCAGCAGCCCGGGCACTGAAGCTTTCTTTGGACAA		FALSE	TRUE	TRUE	FALSE		TRB	TRBV7-9*01,TRBV7-9*02,TRBV7-9*03			TRBJ1-1*01		ACCTTGGAGATCCAGCGCACAGAGCAGGGGGACTCGGCCATGTATCTCTGTGCCAGCAGCCCGGGCACTGAAGCTTTCTTTGGACAA	TLEIQRTEQGDSAMYLCASSPGTEAFFGQ	ACCTTGGAGATCCAGCGCACAGAGCAGGGGGACTCGGCCATGTATCTCTGTGCCAGCAGCNNNNNCACTGAAGCTTTCTTTGGACAA	TLEIQRTEQGDSAMYLCASSXXTEAFFGQ	TGTGCCAGCAGCCCGGGCACTGAAGCTTTCTTT	CASSPGTEAFF	CCGGG										GCCAGCAGCCCGGGCACTGAAGCTTTC	ASSPGTEAF					ACCTTGGAGATCCAGCGCACAGAGCAGGGGGACTCGGCCATGTATCTCTGT	TLEIQRTEQGDSAMYLC			95.323	100	8.912e-23	225N60M27S5N									42.986	100	4.008e-08	65S4N22M22N					1	60	226	285	1	60													66	87	5	26	66	87					52	78					1	51			ACCTTGGAGATCCAGCGCACAGAGCAGGGGGACTCGGCCATGTATCTCTGTGCCAGCAGC	TLEIQRTEQGDSAMYLCASS					CACTGAAGCTTTCTTTGGACAA	TEAFFGQ			ACCTTGGAGATCCAGCGCACAGAGCAGGGGGACTCGGCCATGTATCTCTGTGCCAGCAGC	TLEIQRTEQGDSAMYLCASS					CACTGAAGCTTTCTTTGGACAA	TEAFFGQ			33	11	5													1			3767637124950594026-242ac113-0001-012		d8868548-e495-459b-8aaa-ce96e4927324-007
5f7b82db5fe12f007f5d216b	ATCCTGAGGATCCAGCAGGTAGTGCGAGGAGATTCGGCAGCTTATTTCTGTGCCAGCTCACCAGGGACTGAAGCTTTCTTTGGACAA		FALSE	TRUE	TRUE	FALSE		TRB	TRBV18*01			TRBJ1-1*01		ATCCTGAGGATCCAGCAGGTAGTGCGAGGAGATTCGGCAGCTTATTTCTGTGCCAGCTCACCAGGGACTGAAGCTTTCTTTGGACAA	ILRIQQVVRGDSAAYFCASSPGTEAFFGQ	ATCCTGAGGATCCAGCAGGTAGTGCGAGGAGATTCGGCAGCTTATTTCTGTGCCAGCTCACCANNNACTGAAGCTTTCTTTGGACAA	ILRIQQVVRGDSAAYFCASSPXTEAFFGQ	TGTGCCAGCTCACCAGGGACTGAAGCTTTCTTT	CASSPGTEAFF	GGG										GCCAGCTCACCAGGGACTGAAGCTTTC	ASSPGTEAF					ATCCTGAGGATCCAGCAGGTAGTGCGAGGAGATTCGGCAGCTTATTTCTGT	ILRIQQVVRGDSAAYFC			99.997	100	3.49e-24	225N63M24S2N									41.064	100	1.52e-07	66S5N21M22N					1	63	226	288	1	63													67	87	6	26	67	87					52	78					1	51			ATCCTGAGGATCCAGCAGGTAGTGCGAGGAGATTCGGCAGCTTATTTCTGTGCCAGCTCACCA	ILRIQQVVRGDSAAYFCASSP					ACTGAAGCTTTCTTTGGACAA	TEAFFGQ			ATCCTGAGGATCCAGCAGGTAGTGCGAGGAGATTCGGCAGCTTATTTCTGTGCCAGCTCACCA	ILRIQQVVRGDSAAYFCASSP					ACTGAAGCTTTCTTTGGACAA	TEAFFGQ			33	11	3													1			3767637124950594026-242ac113-0001-012		d8868548-e495-459b-8aaa-ce96e4927324-007
5f7b835c5fe12f007f60167f	CCGCTCAGGCTGGAGTTGGCTGCTCCCTCCCAGACATCTGTGTACTTCTGTGCCAGCAGTCCCGGTACTGAAGCTTTCTTTGGACAA		FALSE	TRUE	TRUE	FALSE		TRB	TRBV6-6*04			TRBJ1-1*01		CCGCTCAGGCTGGAGTTGGCTGCTCCCTCCCAGACATCTGTGTACTTCTGTGCCAGCAGTCCCGGTACTGAAGCTTTCTTTGGACAA	PLRLELAAPSQTSVYFCASSPGTEAFFGQ	CCGCTCAGGCTGGAGTTGGCTGCTCCCTCCCAGACATCTGTGTACTTCTGTGCCAGCAGTCNNNNNACTGAAGCTTTCTTTGGACAA	PLRLELAAPSQTSVYFCASSXXTEAFFGQ	TGTGCCAGCAGTCCCGGTACTGAAGCTTTCTTT	CASSPGTEAFF	CCGGT										GCCAGCAGTCCCGGTACTGAAGCTTTC	ASSPGTEAF					CCGCTCAGGCTGGAGTTGGCTGCTCCCTCCCAGACATCTGTGTACTTCTGT	PLRLELAAPSQTSVYFC			96.881	100	3.026e-23	222N61M26S2N									41.064	100	1.52e-07	66S5N21M22N					1	61	223	283	1	61													67	87	6	26	67	87					52	78					1	51			CCGCTCAGGCTGGAGTTGGCTGCTCCCTCCCAGACATCTGTGTACTTCTGTGCCAGCAGTC	PLRLELAAPSQTSVYFCASS					ACTGAAGCTTTCTTTGGACAA	TEAFFGQ			CCGCTCAGGCTGGAGTTGGCTGCTCCCTCCCAGACATCTGTGTACTTCTGTGCCAGCAGTC	PLRLELAAPSQTSVYFCASS					ACTGAAGCTTTCTTTGGACAA	TEAFFGQ			33	11	5													1			4001154496834114026-242ac113-0001-012		d8868548-e495-459b-8aaa-ce96e4927324-007
5f7b83675fe12f007f605d9d	NCTCTCACTGTGACATCGGCCCAAAAGAACCCGACAGCTTTCTATCTCTGTGCCAGTAGCCCCGGGACTGAAGCTTTCTTTGGACAA		FALSE	TRUE	TRUE	FALSE		TRB	TRBV19*03			TRBJ1-1*01		CTCTCACTGTGACATCGGCCCAAAAGAACCCGACAGCTTTCTATCTCTGTGCCAGTAGCCCCGGGACTGAAGCTTTCTTTGGACAA	LTVTSAQKNPTAFYLCASSPGTEAFFGQ	CTCTCACTGTGACATCGGCCCAAAAGAACCCGACAGCTTTCTATCTCTGTGCCAGTAGCNNNNNNACTGAAGCTTTCTTTGGACAA	LTVTSAQKNPTAFYLCASSXXTEAFFGQ	TGTGCCAGTAGCCCCGGGACTGAAGCTTTCTTT	CASSPGTEAFF	CCCGGG										GCCAGTAGCCCCGGGACTGAAGCTTTC	ASSPGTEAF					CTCTCACTGTGACATCGGCCCAAAAGAACCCGACAGCTTTCTATCTCTGT	LTVTSAQKNPTAFYLC			93.765	100	2.624e-22	1S223N59M27S									41.064	100	1.52e-07	66S5N21M22N					2	60	224	282	1	59													67	87	6	26	66	86					52	78					2	51			CTCTCACTGTGACATCGGCCCAAAAGAACCCGACAGCTTTCTATCTCTGTGCCAGTAGC	LTVTSAQKNPTAFYLCASS					ACTGAAGCTTTCTTTGGACAA	TEAFFGQ			CTCTCACTGTGACATCGGCCCAAAAGAACCCGACAGCTTTCTATCTCTGTGCCAGTAGC	LTVTSAQKNPTAFYLCASS					ACTGAAGCTTTCTTTGGACAA	TEAFFGQ			33	11	6													1			4001154496834114026-242ac113-0001-012		d8868548-e495-459b-8aaa-ce96e4927324-007
5f7b83875fe12f007f60f16d	CCCCTGATCCTGGAGTCGCCCAGCCCCAACCAGACCTCTCTGTACTTCTGTGCCAGCAGCCCCGGGACTGAAGCTTTCTTTGGACAA		FALSE	TRUE	TRUE	FALSE		TRB	TRBV27*01			TRBJ1-1*01		CCCCTGATCCTGGAGTCGCCCAGCCCCAACCAGACCTCTCTGTACTTCTGTGCCAGCAGCCCCGGGACTGAAGCTTTCTTTGGACAA	PLILESPSPNQTSLYFCASSPGTEAFFGQ	CCCCTGATCCTGGAGTCGCCCAGCCCCAACCAGACCTCTCTGTACTTCTGTGCCAGCAGNNNNNNNACTGAAGCTTTCTTTGGACAA	PLILESPSPNQTSLYFCASXXXTEAFFGQ	TGTGCCAGCAGCCCCGGGACTGAAGCTTTCTTT	CASSPGTEAFF	CCCCGGG										GCCAGCAGCCCCGGGACTGAAGCTTTC	ASSPGTEAF					CCCCTGATCCTGGAGTCGCCCAGCCCCAACCAGACCTCTCTGTACTTCTGT	PLILESPSPNQTSLYFC			93.765	100	2.624e-22	222N59M28S6N									41.064	100	1.52e-07	66S5N21M22N					1	59	223	281	1	59													67	87	6	26	67	87					52	78					1	51			CCCCTGATCCTGGAGTCGCCCAGCCCCAACCAGACCTCTCTGTACTTCTGTGCCAGCAG	PLILESPSPNQTSLYFCAS					ACTGAAGCTTTCTTTGGACAA	TEAFFGQ			CCCCTGATCCTGGAGTCGCCCAGCCCCAACCAGACCTCTCTGTACTTCTGTGCCAGCAG	PLILESPSPNQTSLYFCAS					ACTGAAGCTTTCTTTGGACAA	TEAFFGQ			33	11	7													1			4809939788343874026-242ac113-0001-012		d8868548-e495-459b-8aaa-ce96e4927324-007
5f7b83cf5fe12f007f62a03b	AATCTTCACATCAATTCCCTGGAGCTTGGTGACTCTGCTGTGTATTTCTGTGCCAGCAGCCCCGGGACTGAAGCTTTCTTTGGACAA		FALSE	TRUE	TRUE	FALSE		TRB	TRBV3-1*01,TRBV3-2*01,TRBV3-2*02			TRBJ1-1*01		AATCTTCACATCAATTCCCTGGAGCTTGGTGACTCTGCTGTGTATTTCTGTGCCAGCAGCCCCGGGACTGAAGCTTTCTTTGGACAA	NLHINSLELGDSAVYFCASSPGTEAFFGQ	AATCTTCACATCAATTCCCTGGAGCTTGGTGACTCTGCTGTGTATTTCTGTGCCAGCAGCCNNNNNACTGAAGCTTTCTTTGGACAA	NLHINSLELGDSAVYFCASSXXTEAFFGQ	TGTGCCAGCAGCCCCGGGACTGAAGCTTTCTTT	CASSPGTEAFF	CCGGG										GCCAGCAGCCCCGGGACTGAAGCTTTC	ASSPGTEAF					AATCTTCACATCAATTCCCTGGAGCTTGGTGACTCTGCTGTGTATTTCTGT	NLHINSLELGDSAVYFC			96.881	100	3.026e-23	222N61M26S4N									41.064	100	1.52e-07	66S5N21M22N					1	61	223	283	1	61													67	87	6	26	67	87					52	78					1	51			AATCTTCACATCAATTCCCTGGAGCTTGGTGACTCTGCTGTGTATTTCTGTGCCAGCAGCC	NLHINSLELGDSAVYFCASS					ACTGAAGCTTTCTTTGGACAA	TEAFFGQ			AATCTTCACATCAATTCCCTGGAGCTTGGTGACTCTGCTGTGTATTTCTGTGCCAGCAGCC	NLHINSLELGDSAVYFCASS					ACTGAAGCTTTCTTTGGACAA	TEAFFGQ			33	11	5													1			4232610284415554026-242ac113-0001-012		d8868548-e495-459b-8aaa-ce96e4927324-007
5f7b83f25fe12f007f63adc2	ACTCTGACGATCCAGCGCACAGAGCAGGGGGACTCGGCCATGTATCTCTGTGCCAGCAGCCCGGGGACTGAAGCTTTCTTTGGACAA		FALSE	TRUE	TRUE	FALSE		TRB	TRBV7-6*01,TRBV7-6*02	TRBD2*01		TRBJ1-1*01		ACTCTGACGATCCAGCGCACAGAGCAGGGGGACTCGGCCATGTATCTCTGTGCCAGCAGCCCGGGGACTGAAGCTTTCTTTGGACAA	TLTIQRTEQGDSAMYLCASSPGTEAFFGQ	ACTCTGACGATCCAGCGCACAGAGCAGCGGGACTCGGCCATGTATCGCTGTGCCAGCAGCNCGGGGACTGAAGCTTTCTTTGGACAA	TLTIQRTEQRDSAMYRCASSXGTEAFFGQ	TGTGCCAGCAGCCCGGGGACTGAAGCTTTCTTT	CASSPGTEAFF	C										GCCAGCAGCCCGGGGACTGAAGCTTTC	ASSPGTEAF					ACTCTGACGATCCAGCGCACAGAGCAGGGGGACTCGGCCATGTATCTCTGT	TLTIQRTEQGDSAMYLC			89.091	96.667	6.701e-21	225N60M27S5N	10.301	100	2.44	61S8N5M21S3N					41.064	100	1.52e-07	66S5N21M22N					1	60	226	285	1	60	62	66	9	13	62	66							67	87	6	26	67	87					52	78					1	51			ACTCTGACGATCCAGCGCACAGAGCAGGGGGACTCGGCCATGTATCTCTGTGCCAGCAGC	TLTIQRTEQGDSAMYLCASS	CGGGG	G			ACTGAAGCTTTCTTTGGACAA	TEAFFGQ			ACTCTGACGATCCAGCGCACAGAGCAGCGGGACTCGGCCATGTATCGCTGTGCCAGCAGC	TLTIQRTEQRDSAMYRCASS	CGGGG	G			ACTGAAGCTTTCTTTGGACAA	TEAFFGQ			33	11	1	0												1			4232610284415554026-242ac113-0001-012		d8868548-e495-459b-8aaa-ce96e4927324-007
5f7b840d5fe12f007f646146	NCTCTGAAGATCCGGTCCACAAAGCTGGAGGACTCAGCCATGTACTTCTGTGCCAGCAGCCCCGGCACTGAAGCTTTCTTTGGACAA		FALSE	TRUE	TRUE	FALSE		TRB	TRBV2*01,TRBV2*02,TRBV2*03			TRBJ1-1*01		CTCTGAAGATCCGGTCCACAAAGCTGGAGGACTCAGCCATGTACTTCTGTGCCAGCAGCCCCGGCACTGAAGCTTTCTTTGGACAA	LKIRSTKLEDSAMYFCASSPGTEAFFGQ	CTCTGAAGATCCGGTCCACAAAGCTGGAGGACTCAGCCATGTACTTCTGTGCCAGCAGNNNNNNCACTGAAGCTTTCTTTGGACAA	LKIRSTKLEDSAMYFCASXXXTEAFFGQ	TGTGCCAGCAGCCCCGGCACTGAAGCTTTCTTT	CASSPGTEAFF	CCCCGG										GCCAGCAGCCCCGGCACTGAAGCTTTC	ASSPGTEAF					CTCTGAAGATCCGGTCCACAAAGCTGGAGGACTCAGCCATGTACTTCTGT	LKIRSTKLEDSAMYFC			92.207	100	7.727e-22	1S226N58M28S6N									42.986	100	4.008e-08	65S4N22M22N					2	59	227	284	1	58													66	87	5	26	65	86					52	78					2	51			CTCTGAAGATCCGGTCCACAAAGCTGGAGGACTCAGCCATGTACTTCTGTGCCAGCAG	LKIRSTKLEDSAMYFCAS					CACTGAAGCTTTCTTTGGACAA	TEAFFGQ			CTCTGAAGATCCGGTCCACAAAGCTGGAGGACTCAGCCATGTACTTCTGTGCCAGCAG	LKIRSTKLEDSAMYFCAS					CACTGAAGCTTTCTTTGGACAA	TEAFFGQ			33	11	6													1			4232610284415554026-242ac113-0001-012		d8868548-e495-459b-8aaa-ce96e4927324-007
5f7b842e5fe12f007f654b7e	ACCTTGGAGATCCAGCGCACAGAGCAGGGGGACTCGGCCATGTATCTCTGTGCCAGCAGCCCCGGCACTGAAGCTTTCTTTGGACAA		FALSE	TRUE	TRUE	FALSE		TRB	TRBV7-9*01,TRBV7-9*02,TRBV7-9*03			TRBJ1-1*01		ACCTTGGAGATCCAGCGCACAGAGCAGGGGGACTCGGCCATGTATCTCTGTGCCAGCAGCCCCGGCACTGAAGCTTTCTTTGGACAA	TLEIQRTEQGDSAMYLCASSPGTEAFFGQ	ACCTTGGAGATCCAGCGCACAGAGCAGGGGGACTCGGCCATGTATCTCTGTGCCAGCAGCNNNNNCACTGAAGCTTTCTTTGGACAA	TLEIQRTEQGDSAMYLCASSXXTEAFFGQ	TGTGCCAGCAGCCCCGGCACTGAAGCTTTCTTT	CASSPGTEAFF	CCCGG										GCCAGCAGCCCCGGCACTGAAGCTTTC	ASSPGTEAF					ACCTTGGAGATCCAGCGCACAGAGCAGGGGGACTCGGCCATGTATCTCTGT	TLEIQRTEQGDSAMYLC			95.323	100	8.912e-23	225N60M27S5N									42.986	100	4.008e-08	65S4N22M22N					1	60	226	285	1	60													66	87	5	26	66	87					52	78					1	51			ACCTTGGAGATCCAGCGCACAGAGCAGGGGGACTCGGCCATGTATCTCTGTGCCAGCAGC	TLEIQRTEQGDSAMYLCASS					CACTGAAGCTTTCTTTGGACAA	TEAFFGQ			ACCTTGGAGATCCAGCGCACAGAGCAGGGGGACTCGGCCATGTATCTCTGTGCCAGCAGC	TLEIQRTEQGDSAMYLCASS					CACTGAAGCTTTCTTTGGACAA	TEAFFGQ			33	11	5													1			4232610284415554026-242ac113-0001-012		d8868548-e495-459b-8aaa-ce96e4927324-007
5f7b84d65fe12f007f692c6a	GAGATGAATGTGAGCACCTTGGAGCTGGGGGACTCGGCCCTTTATCTTTGCGCCAGCAGCCCCGGAACTGAAGCTTTCTTTGGACAA		FALSE	TRUE	TRUE	FALSE		TRB	TRBV5-1*01			TRBJ1-1*01		GAGATGAATGTGAGCACCTTGGAGCTGGGGGACTCGGCCCTTTATCTTTGCGCCAGCAGCCCCGGAACTGAAGCTTTCTTTGGACAA	EMNVSTLELGDSALYLCASSPGTEAFFGQ	GAGATGAATGTGAGCACCTTGGAGCTGGGGGACTCGGCCCTTTATCTTTGCGCCAGCAGCNNNNNNACTGAAGCTTTCTTTGGACAA	EMNVSTLELGDSALYLCASSXXTEAFFGQ	TGCGCCAGCAGCCCCGGAACTGAAGCTTTCTTT	CASSPGTEAFF	CCCGGA										GCCAGCAGCCCCGGAACTGAAGCTTTC	ASSPGTEAF					GAGATGAATGTGAGCACCTTGGAGCTGGGGGACTCGGCCCTTTATCTTTGC	EMNVSTLELGDSALYLC			95.323	100	8.912e-23	222N60M27S4N									41.064	100	1.52e-07	66S5N21M22N					1	60	223	282	1	60													67	87	6	26	67	87					52	78					1	51			GAGATGAATGTGAGCACCTTGGAGCTGGGGGACTCGGCCCTTTATCTTTGCGCCAGCAGC	EMNVSTLELGDSALYLCASS					ACTGAAGCTTTCTTTGGACAA	TEAFFGQ			GAGATGAATGTGAGCACCTTGGAGCTGGGGGACTCGGCCCTTTATCTTTGCGCCAGCAGC	EMNVSTLELGDSALYLCASS					ACTGAAGCTTTCTTTGGACAA	TEAFFGQ			33	11	6													1			4165136348195394026-242ac113-0001-012		d8868548-e495-459b-8aaa-ce96e4927324-007
5f7b84f75fe12f007f6a0f59	NNNNTGAAGATCCAGCCCTCAGAACCCAGGGACTCAGCTGTGTACTTCTGTGCCAGCAGTCCAGGGACTGAAGCTTTCTTTGGACAA		FALSE	TRUE	TRUE	FALSE		TRB	TRBV12-3*01,TRBV12-4*01	TRBD1*01		TRBJ1-1*01		TGAAGATCCAGCCCTCAGAACCCAGGGACTCAGCTGTGTACTTCTGTGCCAGCAGTCCAGGGACTGAAGCTTTCTTTGGACAA	KIQPSEPRDSAVYFCASSPGTEAFFGQ	TGAAGATCCAGCCCTCAGAACCCAGGGACTCAGCTGTGTACTTCTGTGCCAGCAGTNCAGGGACTGAAGCTTTCTTTGGACAA	KIQPSEPRDSAVYFCASSXGTEAFFGQ	TGTGCCAGCAGTCCAGGGACTGAAGCTTTCTTT	CASSPGTEAFF	C										GCCAGCAGTCCAGGGACTGAAGCTTTC	ASSPGTEAF					TGAAGATCCAGCCCTCAGAACCCAGGGACTCAGCTGTGTACTTCTGT	KIQPSEPRDSAVYFC			89.091	100	6.701e-21	4S229N56M27S5N	10.301	100	2.44	61S4N5M21S3N					41.064	100	1.52e-07	66S5N21M22N					5	60	230	285	1	56	62	66	5	9	58	62							67	87	6	26	63	83					52	78					5	51			TGAAGATCCAGCCCTCAGAACCCAGGGACTCAGCTGTGTACTTCTGTGCCAGCAGT	KIQPSEPRDSAVYFCASS	CAGGG	G			ACTGAAGCTTTCTTTGGACAA	TEAFFGQ			TGAAGATCCAGCCCTCAGAACCCAGGGACTCAGCTGTGTACTTCTGTGCCAGCAGT	KIQPSEPRDSAVYFCASS	CAGGG	G			ACTGAAGCTTTCTTTGGACAA	TEAFFGQ			33	11	1	0												1			4165136348195394026-242ac113-0001-012		d8868548-e495-459b-8aaa-ce96e4927324-007
5f7b85025fe12f007f6a7521	ATCCTGAGGATCCAGCAGGTAGTGCGAGGAGATTCGGCAGCTTATTTCTGTGCCAGCTCACCGGGGACTGAAGCTTTCTTTGGACAA		FALSE	TRUE	TRUE	FALSE		TRB	TRBV18*01			TRBJ1-1*01		ATCCTGAGGATCCAGCAGGTAGTGCGAGGAGATTCGGCAGCTTATTTCTGTGCCAGCTCACCGGGGACTGAAGCTTTCTTTGGACAA	ILRIQQVVRGDSAAYFCASSPGTEAFFGQ	ATCCTGAGGATCCAGCAGGTAGTGCGAGGAGATTCGGCAGCTTATTTCTGTGCCAGCTCACCNNNNACTGAAGCTTTCTTTGGACAA	ILRIQQVVRGDSAAYFCASSPXTEAFFGQ	TGTGCCAGCTCACCGGGGACTGAAGCTTTCTTT	CASSPGTEAFF	GGGG										GCCAGCTCACCGGGGACTGAAGCTTTC	ASSPGTEAF					ATCCTGAGGATCCAGCAGGTAGTGCGAGGAGATTCGGCAGCTTATTTCTGT	ILRIQQVVRGDSAAYFC			98.439	100	1.028e-23	225N62M25S3N									41.064	100	1.52e-07	66S5N21M22N					1	62	226	287	1	62													67	87	6	26	67	87					52	78					1	51			ATCCTGAGGATCCAGCAGGTAGTGCGAGGAGATTCGGCAGCTTATTTCTGTGCCAGCTCACC	ILRIQQVVRGDSAAYFCASSP					ACTGAAGCTTTCTTTGGACAA	TEAFFGQ			ATCCTGAGGATCCAGCAGGTAGTGCGAGGAGATTCGGCAGCTTATTTCTGTGCCAGCTCACC	ILRIQQVVRGDSAAYFCASSP					ACTGAAGCTTTCTTTGGACAA	TEAFFGQ			33	11	4													1			4165136348195394026-242ac113-0001-012		d8868548-e495-459b-8aaa-ce96e4927324-007
5f7b860b5fe12f007f712d3a	NNNNTGAAGATCCAGCCCTCAGAACCCAGGGACTCAGCTGTGTACTTCTGTGCCAGCAGTCCGGGGACTGAAGCTTTCTTTGGACAA		FALSE	TRUE	TRUE	FALSE		TRB	TRBV12-3*01,TRBV12-4*01	TRBD2*01		TRBJ1-1*01		TGAAGATCCAGCCCTCAGAACCCAGGGACTCAGCTGTGTACTTCTGTGCCAGCAGTCCGGGGACTGAAGCTTTCTTTGGACAA	KIQPSEPRDSAVYFCASSPGTEAFFGQ	TGAAGATCCAGCCCTCAGAACCCAGGGACTCAGCTGTGTACTTCTGTGCCAGCAGTNCGGGGACTGAAGCTTTCTTTGGACAA	KIQPSEPRDSAVYFCASSXGTEAFFGQ	TGTGCCAGCAGTCCGGGGACTGAAGCTTTCTTT	CASSPGTEAFF	C										GCCAGCAGTCCGGGGACTGAAGCTTTC	ASSPGTEAF					TGAAGATCCAGCCCTCAGAACCCAGGGACTCAGCTGTGTACTTCTGT	KIQPSEPRDSAVYFC			89.091	100	6.701e-21	4S229N56M27S5N	10.301	100	2.44	61S8N5M21S3N					41.064	100	1.52e-07	66S5N21M22N					5	60	230	285	1	56	62	66	9	13	58	62							67	87	6	26	63	83					52	78					5	51			TGAAGATCCAGCCCTCAGAACCCAGGGACTCAGCTGTGTACTTCTGTGCCAGCAGT	KIQPSEPRDSAVYFCASS	CGGGG	G			ACTGAAGCTTTCTTTGGACAA	TEAFFGQ			TGAAGATCCAGCCCTCAGAACCCAGGGACTCAGCTGTGTACTTCTGTGCCAGCAGT	KIQPSEPRDSAVYFCASS	CGGGG	G			ACTGAAGCTTTCTTTGGACAA	TEAFFGQ			33	11	1	0												1			4145121800596034026-242ac113-0001-012		d8868548-e495-459b-8aaa-ce96e4927324-007
5f7b86555fe12f007f731fec	ATCCTGAGGATCCAGCAGGTAGTGCGAGGAGATTCGGCAGCTTATTTCTGTGCCAGCTCCCCAGGAACTGAAGCTTTCTTTGGACAA		FALSE	TRUE	TRUE	FALSE		TRB	TRBV18*01			TRBJ1-1*01		ATCCTGAGGATCCAGCAGGTAGTGCGAGGAGATTCGGCAGCTTATTTCTGTGCCAGCTCCCCAGGAACTGAAGCTTTCTTTGGACAA	ILRIQQVVRGDSAAYFCASSPGTEAFFGQ	ATCCTGAGGATCCAGCAGGTAGTGCGAGGAGATTCGGCAGCTTATTTCTGTGCCAGCTCACCANNNACTGAAGCTTTCTTTGGACAA	ILRIQQVVRGDSAAYFCASSPXTEAFFGQ	TGTGCCAGCTCCCCAGGAACTGAAGCTTTCTTT	CASSPGTEAFF	GGA										GCCAGCTCCCCAGGAACTGAAGCTTTC	ASSPGTEAF					ATCCTGAGGATCCAGCAGGTAGTGCGAGGAGATTCGGCAGCTTATTTCTGT	ILRIQQVVRGDSAAYFC			96.881	98.413	3.026e-23	225N63M24S2N									41.064	100	1.52e-07	66S5N21M22N					1	63	226	288	1	63													67	87	6	26	67	87					52	78					1	51			ATCCTGAGGATCCAGCAGGTAGTGCGAGGAGATTCGGCAGCTTATTTCTGTGCCAGCTCCCCA	ILRIQQVVRGDSAAYFCASSP					ACTGAAGCTTTCTTTGGACAA	TEAFFGQ			ATCCTGAGGATCCAGCAGGTAGTGCGAGGAGATTCGGCAGCTTATTTCTGTGCCAGCTCACCA	ILRIQQVVRGDSAAYFCASSP					ACTGAAGCTTTCTTTGGACAA	TEAFFGQ			33	11	3													2			4086495497005634026-242ac113-0001-012		d8868548-e495-459b-8aaa-ce96e4927324-007
5f7b86e55fe12f007f7711aa	ACTCTGACGATCCAGCGCACAGAGCAGGAGGACTCGGCCGTGTATCTCTGTGCCAGCAGCCCCGGGACAGAAGCTTTCTTTGGACAA		FALSE	TRUE	TRUE	FALSE		TRB	TRBV7-2*01,TRBV7-2*02,TRBV7-2*04	TRBD1*01		TRBJ1-1*01		ACTCTGACGATCCAGCGCACAGAGCAGGAGGACTCGGCCGTGTATCTCTGTGCCAGCAGCCCCGGGACAGAAGCTTTCTTTGGACAA	TLTIQRTEQEDSAVYLCASSPGTEAFFGQ	ACTCTGACGATCCAGCGCACACAGCAGGAGGACTCGGCCGTGTATCTCTGTGCCAGCAGCNNNGGGACAGAAGCTTTCTTTGGACAA	TLTIQRTQQEDSAVYLCASSXGTEAFFGQ	TGTGCCAGCAGCCCCGGGACAGAAGCTTTCTTT	CASSPGTEAFF	CCC										GCCAGCAGCCCCGGGACAGAAGCTTTC	ASSPGTEAF					ACTCTGACGATCCAGCGCACAGAGCAGGAGGACTCGGCCGTGTATCTCTGT	TLTIQRTEQEDSAVYLC			92.207	98.333	7.727e-22	225N60M27S5N	12.223	100	0.6436	63S6M18S6N					35.296	100	8.281e-06	69S8N18M22N					1	60	226	285	1	60	64	69	1	6	64	69							70	87	9	26	70	87					52	78					1	51			ACTCTGACGATCCAGCGCACAGAGCAGGAGGACTCGGCCGTGTATCTCTGTGCCAGCAGC	TLTIQRTEQEDSAVYLCASS	GGGACA	GT			GAAGCTTTCTTTGGACAA	EAFFGQ			ACTCTGACGATCCAGCGCACACAGCAGGAGGACTCGGCCGTGTATCTCTGTGCCAGCAGC	TLTIQRTQQEDSAVYLCASS	GGGACA	GT			GAAGCTTTCTTTGGACAA	EAFFGQ			33	11	3	0												1			4086495497005634026-242ac113-0001-012		d8868548-e495-459b-8aaa-ce96e4927324-007
5f7b87345fe12f007f791dbe	GAGCTGAATGTGAATGCCTTGGAGCTGGAGGACTCGGCCCTGTATCTCTGTGCCAGCAGCCCCGGGACCGAAGCTTTCTTTGGACAA		FALSE	TRUE	TRUE	FALSE		TRB	TRBV5-8*01,TRBV5-8*02	TRBD1*01,TRBD2*01,TRBD2*02		TRBJ1-1*01		GAGCTGAATGTGAATGCCTTGGAGCTGGAGGACTCGGCCCTGTATCTCTGTGCCAGCAGCCCCGGGACCGAAGCTTTCTTTGGACAA	ELNVNALELEDSALYLCASSPGTEAFFGQ	GAGCTGAATGTGAACGCCTTGGAGCTGGAGGACTCGGCCCTGTATCTCTGTGCCAGCAGCNNNGGGACNGAAGCTTTCTTTGGACAA	ELNVNALELEDSALYLCASSXGTEAFFGQ	TGTGCCAGCAGCCCCGGGACCGAAGCTTTCTTT	CASSPGTEAFF	CCC		C								GCCAGCAGCCCCGGGACCGAAGCTTTC	ASSPGTEAF					GAGCTGAATGTGAATGCCTTGGAGCTGGAGGACTCGGCCCTGTATCTCTGT	ELNVNALELEDSALYLC			92.207	98.333	7.727e-22	222N60M27S4N	10.301	100	2.44	63S5M19S7N					35.296	100	8.281e-06	69S8N18M22N					1	60	223	282	1	60	64	68	1	5	64	68							70	87	9	26	70	87					52	78					1	51			GAGCTGAATGTGAATGCCTTGGAGCTGGAGGACTCGGCCCTGTATCTCTGTGCCAGCAGC	ELNVNALELEDSALYLCASS	GGGAC	GT			GAAGCTTTCTTTGGACAA	EAFFGQ			GAGCTGAATGTGAACGCCTTGGAGCTGGAGGACTCGGCCCTGTATCTCTGTGCCAGCAGC	ELNVNALELEDSALYLCASS	GGGAC	GT			GAAGCTTTCTTTGGACAA	EAFFGQ			33	11	3	1												1			4086495497005634026-242ac113-0001-012		d8868548-e495-459b-8aaa-ce96e4927324-007
5f7b873f5fe12f007f797c81	ATCCTGAGGATCCAGCAGGTAGTGCGAGGAGATTCGGCAGCTTATTTCTGTGCCAGCTCACCAGGGACTGAAGCTTTCTTTGGACAA		FALSE	TRUE	TRUE	FALSE		TRB	TRBV18*01			TRBJ1-1*01		ATCCTGAGGATCCAGCAGGTAGTGCGAGGAGATTCGGCAGCTTATTTCTGTGCCAGCTCACCAGGGACTGAAGCTTTCTTTGGACAA	ILRIQQVVRGDSAAYFCASSPGTEAFFGQ	ATCCTGAGGATCCAGCAGGTAGTGCGAGGAGATTCGGCAGCTTATTTCTGTGCCAGCTCACCANNNACTGAAGCTTTCTTTGGACAA	ILRIQQVVRGDSAAYFCASSPXTEAFFGQ	TGTGCCAGCTCACCAGGGACTGAAGCTTTCTTT	CASSPGTEAFF	GGG										GCCAGCTCACCAGGGACTGAAGCTTTC	ASSPGTEAF					ATCCTGAGGATCCAGCAGGTAGTGCGAGGAGATTCGGCAGCTTATTTCTGT	ILRIQQVVRGDSAAYFC			99.997	100	3.49e-24	225N63M24S2N									41.064	100	1.52e-07	66S5N21M22N					1	63	226	288	1	63													67	87	6	26	67	87					52	78					1	51			ATCCTGAGGATCCAGCAGGTAGTGCGAGGAGATTCGGCAGCTTATTTCTGTGCCAGCTCACCA	ILRIQQVVRGDSAAYFCASSP					ACTGAAGCTTTCTTTGGACAA	TEAFFGQ			ATCCTGAGGATCCAGCAGGTAGTGCGAGGAGATTCGGCAGCTTATTTCTGTGCCAGCTCACCA	ILRIQQVVRGDSAAYFCASSP					ACTGAAGCTTTCTTTGGACAA	TEAFFGQ			33	11	3													1			4086495497005634026-242ac113-0001-012		d8868548-e495-459b-8aaa-ce96e4927324-007
5f7b87ef5fe12f007f7e305d	TCCCTGATTCTGGAGTCCGCCAGCACCAACCAGACATCTATGTACCTCTGTGCCAGCAGTCCGGGCACTGAAGCTTTCTTTGGACAA		FALSE	TRUE	TRUE	FALSE		TRB	TRBV28*01			TRBJ1-1*01		TCCCTGATTCTGGAGTCCGCCAGCACCAACCAGACATCTATGTACCTCTGTGCCAGCAGTCCGGGCACTGAAGCTTTCTTTGGACAA	SLILESASTNQTSMYLCASSPGTEAFFGQ	TCCCTGATTCTGGAGTCCGCCAGCACCAACCAGACATCTATGTACCTCTGTGCCAGCAGTNNNNNCACTGAAGCTTTCTTTGGACAA	SLILESASTNQTSMYLCASSXXTEAFFGQ	TGTGCCAGCAGTCCGGGCACTGAAGCTTTCTTT	CASSPGTEAFF	CCGGG										GCCAGCAGTCCGGGCACTGAAGCTTTC	ASSPGTEAF					TCCCTGATTCTGGAGTCCGCCAGCACCAACCAGACATCTATGTACCTCTGT	SLILESASTNQTSMYLC			95.323	100	8.912e-23	222N60M27S5N									42.986	100	4.008e-08	65S4N22M22N					1	60	223	282	1	60													66	87	5	26	66	87					52	78					1	51			TCCCTGATTCTGGAGTCCGCCAGCACCAACCAGACATCTATGTACCTCTGTGCCAGCAGT	SLILESASTNQTSMYLCASS					CACTGAAGCTTTCTTTGGACAA	TEAFFGQ			TCCCTGATTCTGGAGTCCGCCAGCACCAACCAGACATCTATGTACCTCTGTGCCAGCAGT	SLILESASTNQTSMYLCASS					CACTGAAGCTTTCTTTGGACAA	TEAFFGQ			33	11	5													4			4903441226377794026-242ac113-0001-012		d8868548-e495-459b-8aaa-ce96e4927324-007
5f7b88505fe12f007f80e9f8	ATCCTGAGGATCCAGCAGGTAGTGCGAGGAGATTCGGCAGCTTATTTCTGTGCCAGCTCACCGGGGACTGAAGCTTTCTTTGGACAA		FALSE	TRUE	TRUE	FALSE		TRB	TRBV18*01			TRBJ1-1*01		ATCCTGAGGATCCAGCAGGTAGTGCGAGGAGATTCGGCAGCTTATTTCTGTGCCAGCTCACCGGGGACTGAAGCTTTCTTTGGACAA	ILRIQQVVRGDSAAYFCASSPGTEAFFGQ	ATCCTGAGGATCCAGCAGGTAGTGCGAGGAGATTCGGCAGCTTATTTCTGTGCCAGCTCACCNNNNACTGAAGCTTTCTTTGGACAA	ILRIQQVVRGDSAAYFCASSPXTEAFFGQ	TGTGCCAGCTCACCGGGGACTGAAGCTTTCTTT	CASSPGTEAFF	GGGG										GCCAGCTCACCGGGGACTGAAGCTTTC	ASSPGTEAF					ATCCTGAGGATCCAGCAGGTAGTGCGAGGAGATTCGGCAGCTTATTTCTGT	ILRIQQVVRGDSAAYFC			98.439	100	1.028e-23	225N62M25S3N									41.064	100	1.52e-07	66S5N21M22N					1	62	226	287	1	62													67	87	6	26	67	87					52	78					1	51			ATCCTGAGGATCCAGCAGGTAGTGCGAGGAGATTCGGCAGCTTATTTCTGTGCCAGCTCACC	ILRIQQVVRGDSAAYFCASSP					ACTGAAGCTTTCTTTGGACAA	TEAFFGQ			ATCCTGAGGATCCAGCAGGTAGTGCGAGGAGATTCGGCAGCTTATTTCTGTGCCAGCTCACC	ILRIQQVVRGDSAAYFCASSP					ACTGAAGCTTTCTTTGGACAA	TEAFFGQ			33	11	4													1			5015282174765634026-242ac113-0001-012		d8868548-e495-459b-8aaa-ce96e4927324-007
5f7b88955fe12f007f82df10	ATCCTGAGGATCCAGCAGGTAGTGCGAGGAGATTCGGCAGCTTATTTCTGTGCCAGCTCACCAGGGACTGAAGCTTTCTTTGGACAA		FALSE	TRUE	TRUE	FALSE		TRB	TRBV18*01			TRBJ1-1*01		ATCCTGAGGATCCAGCAGGTAGTGCGAGGAGATTCGGCAGCTTATTTCTGTGCCAGCTCACCAGGGACTGAAGCTTTCTTTGGACAA	ILRIQQVVRGDSAAYFCASSPGTEAFFGQ	ATCCTGAGGATCCAGCAGGTAGTGCGAGGAGATTCGGCAGCTTATTTCTGTGCCAGCTCACCANNNACTGAAGCTTTCTTTGGACAA	ILRIQQVVRGDSAAYFCASSPXTEAFFGQ	TGTGCCAGCTCACCAGGGACTGAAGCTTTCTTT	CASSPGTEAFF	GGG										GCCAGCTCACCAGGGACTGAAGCTTTC	ASSPGTEAF					ATCCTGAGGATCCAGCAGGTAGTGCGAGGAGATTCGGCAGCTTATTTCTGT	ILRIQQVVRGDSAAYFC			99.997	100	3.49e-24	225N63M24S2N									41.064	100	1.52e-07	66S5N21M22N					1	63	226	288	1	63													67	87	6	26	67	87					52	78					1	51			ATCCTGAGGATCCAGCAGGTAGTGCGAGGAGATTCGGCAGCTTATTTCTGTGCCAGCTCACCA	ILRIQQVVRGDSAAYFCASSP					ACTGAAGCTTTCTTTGGACAA	TEAFFGQ			ATCCTGAGGATCCAGCAGGTAGTGCGAGGAGATTCGGCAGCTTATTTCTGTGCCAGCTCACCA	ILRIQQVVRGDSAAYFCASSP					ACTGAAGCTTTCTTTGGACAA	TEAFFGQ			33	11	3													2			5015282174765634026-242ac113-0001-012		d8868548-e495-459b-8aaa-ce96e4927324-007
5f7b88a35fe12f007f832c62	CCGCTCAGGCTGGAGTTGGCTGCTCCCTCCCAGACATCTGTGTACTTCTGTGCCAGCAGCCCAGGCACTGAAGCTTTCTTTGGACAA		FALSE	TRUE	TRUE	FALSE		TRB	TRBV6-6*01,TRBV6-6*02,TRBV6-6*03			TRBJ1-1*01		CCGCTCAGGCTGGAGTTGGCTGCTCCCTCCCAGACATCTGTGTACTTCTGTGCCAGCAGCCCAGGCACTGAAGCTTTCTTTGGACAA	PLRLELAAPSQTSVYFCASSPGTEAFFGQ	CCGCTCAGGCTGGAGTTGGCTGCTCCCTCCCAGACATCTGTGTACTTCTGTGCCAGCAGNNNNNNCACTGAAGCTTTCTTTGGACAA	PLRLELAAPSQTSVYFCASXXXTEAFFGQ	TGTGCCAGCAGCCCAGGCACTGAAGCTTTCTTT	CASSPGTEAFF	CCCAGG										GCCAGCAGCCCAGGCACTGAAGCTTTC	ASSPGTEAF					CCGCTCAGGCTGGAGTTGGCTGCTCCCTCCCAGACATCTGTGTACTTCTGT	PLRLELAAPSQTSVYFC			93.765	100	2.624e-22	222N59M28S6N									42.986	100	4.008e-08	65S4N22M22N					1	59	223	281	1	59													66	87	5	26	66	87					52	78					1	51			CCGCTCAGGCTGGAGTTGGCTGCTCCCTCCCAGACATCTGTGTACTTCTGTGCCAGCAG	PLRLELAAPSQTSVYFCAS					CACTGAAGCTTTCTTTGGACAA	TEAFFGQ			CCGCTCAGGCTGGAGTTGGCTGCTCCCTCCCAGACATCTGTGTACTTCTGTGCCAGCAG	PLRLELAAPSQTSVYFCAS					CACTGAAGCTTTCTTTGGACAA	TEAFFGQ			33	11	6													2			5015282174765634026-242ac113-0001-012		d8868548-e495-459b-8aaa-ce96e4927324-007
5f7b88b55fe12f007f83a4e0	ACCTTGGAGATCCAGCGCACAGAGCAGGGGGACTCGGCCATGTATCTCTGTGCCAGCTCCCCCGGGACGGAAGCTTTCTTTGGACAA		FALSE	TRUE	TRUE	FALSE		TRB	TRBV7-9*05	TRBD1*01,TRBD2*01,TRBD2*02		TRBJ1-1*01		ACCTTGGAGATCCAGCGCACAGAGCAGGGGGACTCGGCCATGTATCTCTGTGCCAGCTCCCCCGGGACGGAAGCTTTCTTTGGACAA	TLEIQRTEQGDSAMYLCASSPGTEAFFGQ	ACCTTGGAGATCCAGCGCACAGAGCAGGGGGACTCGGCCATGTATCTCTGTGCCAGCACCNNNGGGACNGAAGCTTTCTTTGGACAA	TLEIQRTEQGDSAMYLCASTXGTEAFFGQ	TGTGCCAGCTCCCCCGGGACGGAAGCTTTCTTT	CASSPGTEAFF	CCC		G								GCCAGCTCCCCCGGGACGGAAGCTTTC	ASSPGTEAF					ACCTTGGAGATCCAGCGCACAGAGCAGGGGGACTCGGCCATGTATCTCTGT	TLEIQRTEQGDSAMYLC			92.207	98.333	7.727e-22	225N60M27S3N	10.301	100	2.44	63S5M19S7N					35.296	100	8.281e-06	69S8N18M22N					1	60	226	285	1	60	64	68	1	5	64	68							70	87	9	26	70	87					52	78					1	51			ACCTTGGAGATCCAGCGCACAGAGCAGGGGGACTCGGCCATGTATCTCTGTGCCAGCTCC	TLEIQRTEQGDSAMYLCASS	GGGAC	GT			GAAGCTTTCTTTGGACAA	EAFFGQ			ACCTTGGAGATCCAGCGCACAGAGCAGGGGGACTCGGCCATGTATCTCTGTGCCAGCACC	TLEIQRTEQGDSAMYLCAST	GGGAC	GT			GAAGCTTTCTTTGGACAA	EAFFGQ			33	11	3	1												1			5015282174765634026-242ac113-0001-012		d8868548-e495-459b-8aaa-ce96e4927324-007
5f7b88d65fe12f007f849179	GAGCTGAATGTGAATGCCTTGGAGCTGGAGGACTCGGCCCTGTATCTCTGTGCCAGCAGCCCGGGCACTGAAGCTTTCTTTGGACAA		FALSE	TRUE	TRUE	FALSE		TRB	TRBV5-8*01,TRBV5-8*02			TRBJ1-1*01		GAGCTGAATGTGAATGCCTTGGAGCTGGAGGACTCGGCCCTGTATCTCTGTGCCAGCAGCCCGGGCACTGAAGCTTTCTTTGGACAA	ELNVNALELEDSALYLCASSPGTEAFFGQ	GAGCTGAATGTGAACGCCTTGGAGCTGGAGGACTCGGCCCTGTATCTCTGTGCCAGCAGCNNNNNCACTGAAGCTTTCTTTGGACAA	ELNVNALELEDSALYLCASSXXTEAFFGQ	TGTGCCAGCAGCCCGGGCACTGAAGCTTTCTTT	CASSPGTEAFF	CCGGG										GCCAGCAGCCCGGGCACTGAAGCTTTC	ASSPGTEAF					GAGCTGAATGTGAATGCCTTGGAGCTGGAGGACTCGGCCCTGTATCTCTGT	ELNVNALELEDSALYLC			92.207	98.333	7.727e-22	222N60M27S4N									42.986	100	4.008e-08	65S4N22M22N					1	60	223	282	1	60													66	87	5	26	66	87					52	78					1	51			GAGCTGAATGTGAATGCCTTGGAGCTGGAGGACTCGGCCCTGTATCTCTGTGCCAGCAGC	ELNVNALELEDSALYLCASS					CACTGAAGCTTTCTTTGGACAA	TEAFFGQ			GAGCTGAATGTGAACGCCTTGGAGCTGGAGGACTCGGCCCTGTATCTCTGTGCCAGCAGC	ELNVNALELEDSALYLCASS					CACTGAAGCTTTCTTTGGACAA	TEAFFGQ			33	11	5													1			5015282174765634026-242ac113-0001-012		d8868548-e495-459b-8aaa-ce96e4927324-007
5f7b88ec5fe12f007f851cf5	NNNNTGAAGATCCAGCCCTCAGAACCCAGGGACTCAGCTGTGTACTTCTGTGCCAGCAGCCCAGGGACTGAAGCTTTCTTTGGACAA		FALSE	TRUE	TRUE	FALSE		TRB	TRBV12-3*01,TRBV12-4*01	TRBD1*01		TRBJ1-1*01		TGAAGATCCAGCCCTCAGAACCCAGGGACTCAGCTGTGTACTTCTGTGCCAGCAGCCCAGGGACTGAAGCTTTCTTTGGACAA	KIQPSEPRDSAVYFCASSPGTEAFFGQ	TGAAGATCCAGCCCTCAGAACCCAGGGACTCAGCTGTGTACTTCTGTGCCAGCAGNNCAGGGACTGAAGCTTTCTTTGGACAA	KIQPSEPRDSAVYFCASXXGTEAFFGQ	TGTGCCAGCAGCCCAGGGACTGAAGCTTTCTTT	CASSPGTEAFF	CC										GCCAGCAGCCCAGGGACTGAAGCTTTC	ASSPGTEAF					TGAAGATCCAGCCCTCAGAACCCAGGGACTCAGCTGTGTACTTCTGT	KIQPSEPRDSAVYFC			87.533	100	1.973e-20	4S229N55M28S6N	10.301	100	2.44	61S4N5M21S3N					41.064	100	1.52e-07	66S5N21M22N					5	59	230	284	1	55	62	66	5	9	58	62							67	87	6	26	63	83					52	78					5	51			TGAAGATCCAGCCCTCAGAACCCAGGGACTCAGCTGTGTACTTCTGTGCCAGCAG	KIQPSEPRDSAVYFCAS	CAGGG	G			ACTGAAGCTTTCTTTGGACAA	TEAFFGQ			TGAAGATCCAGCCCTCAGAACCCAGGGACTCAGCTGTGTACTTCTGTGCCAGCAG	KIQPSEPRDSAVYFCAS	CAGGG	G			ACTGAAGCTTTCTTTGGACAA	TEAFFGQ			33	11	2	0												1			5015282174765634026-242ac113-0001-012		d8868548-e495-459b-8aaa-ce96e4927324-007
5f7b88f75fe12f007f856aaa	ACCTTGGAGATCCAGCGCACAGAGCAGGGGGACTCGGCCATGTATCTCTGTGCCAGCAGTCCAGGGACTGAAGCTTTCTTTGGACAA		FALSE	TRUE	TRUE	FALSE		TRB	TRBV7-9*01,TRBV7-9*02,TRBV7-9*03	TRBD1*01		TRBJ1-1*01		ACCTTGGAGATCCAGCGCACAGAGCAGGGGGACTCGGCCATGTATCTCTGTGCCAGCAGTCCAGGGACTGAAGCTTTCTTTGGACAA	TLEIQRTEQGDSAMYLCASSPGTEAFFGQ	ACCTTGGAGATCCAGCGCACAGAGCAGGGGGACTCGGCCATGTATCTCTGTGCCAGCAGNNCAGGGACTGAAGCTTTCTTTGGACAA	TLEIQRTEQGDSAMYLCASXXGTEAFFGQ	TGTGCCAGCAGTCCAGGGACTGAAGCTTTCTTT	CASSPGTEAFF	TC										GCCAGCAGTCCAGGGACTGAAGCTTTC	ASSPGTEAF					ACCTTGGAGATCCAGCGCACAGAGCAGGGGGACTCGGCCATGTATCTCTGT	TLEIQRTEQGDSAMYLC			93.765	100	2.624e-22	225N59M28S6N	10.301	100	2.44	61S4N5M21S3N					41.064	100	1.52e-07	66S5N21M22N					1	59	226	284	1	59	62	66	5	9	62	66							67	87	6	26	67	87					52	78					1	51			ACCTTGGAGATCCAGCGCACAGAGCAGGGGGACTCGGCCATGTATCTCTGTGCCAGCAG	TLEIQRTEQGDSAMYLCAS	CAGGG	G			ACTGAAGCTTTCTTTGGACAA	TEAFFGQ			ACCTTGGAGATCCAGCGCACAGAGCAGGGGGACTCGGCCATGTATCTCTGTGCCAGCAG	TLEIQRTEQGDSAMYLCAS	CAGGG	G			ACTGAAGCTTTCTTTGGACAA	TEAFFGQ			33	11	2	0												1			5015282174765634026-242ac113-0001-012		d8868548-e495-459b-8aaa-ce96e4927324-007
5f7b88fc5fe12f007f859264	GAGCTGAATGTGAATGCCTTGGAGCTGGAGGACTCGGCCCTGTATCTCTGTGCCAGCAGCCCCGGGACGGAAGCTTTCTTTGGACAA		FALSE	TRUE	TRUE	FALSE		TRB	TRBV5-8*01,TRBV5-8*02	TRBD1*01,TRBD2*01,TRBD2*02		TRBJ1-1*01		GAGCTGAATGTGAATGCCTTGGAGCTGGAGGACTCGGCCCTGTATCTCTGTGCCAGCAGCCCCGGGACGGAAGCTTTCTTTGGACAA	ELNVNALELEDSALYLCASSPGTEAFFGQ	GAGCTGAATGTGAACGCCTTGGAGCTGGAGGACTCGGCCCTGTATCTCTGTGCCAGCAGCNNNGGGACNGAAGCTTTCTTTGGACAA	ELNVNALELEDSALYLCASSXGTEAFFGQ	TGTGCCAGCAGCCCCGGGACGGAAGCTTTCTTT	CASSPGTEAFF	CCC		G								GCCAGCAGCCCCGGGACGGAAGCTTTC	ASSPGTEAF					GAGCTGAATGTGAATGCCTTGGAGCTGGAGGACTCGGCCCTGTATCTCTGT	ELNVNALELEDSALYLC			92.207	98.333	7.727e-22	222N60M27S4N	10.301	100	2.44	63S5M19S7N					35.296	100	8.281e-06	69S8N18M22N					1	60	223	282	1	60	64	68	1	5	64	68							70	87	9	26	70	87					52	78					1	51			GAGCTGAATGTGAATGCCTTGGAGCTGGAGGACTCGGCCCTGTATCTCTGTGCCAGCAGC	ELNVNALELEDSALYLCASS	GGGAC	GT			GAAGCTTTCTTTGGACAA	EAFFGQ			GAGCTGAATGTGAACGCCTTGGAGCTGGAGGACTCGGCCCTGTATCTCTGTGCCAGCAGC	ELNVNALELEDSALYLCASS	GGGAC	GT			GAAGCTTTCTTTGGACAA	EAFFGQ			33	11	3	1												1			5015282174765634026-242ac113-0001-012		d8868548-e495-459b-8aaa-ce96e4927324-007
5f7b890c5fe12f007f85f925	GAGCTGAATGTGAACGCCTTGTTGCTGGGGGACTCGGCCCTGTATCTCTGTGCCAGCAGCCCAGGGACCGAAGCTTTCTTTGGACAA		FALSE	TRUE	TRUE	FALSE		TRB	TRBV5-5*01,TRBV5-5*02,TRBV5-5*03	TRBD1*01,TRBD2*01,TRBD2*02		TRBJ1-1*01		GAGCTGAATGTGAACGCCTTGTTGCTGGGGGACTCGGCCCTGTATCTCTGTGCCAGCAGCCCAGGGACCGAAGCTTTCTTTGGACAA	ELNVNALLLGDSALYLCASSPGTEAFFGQ	GAGCTGAATGTGAACGCCTTGTTGCTGGGGGACTCGGCCCTGTATCTCTGTGCCAGCAGCNNNGGGACNGAAGCTTTCTTTGGACAA	ELNVNALLLGDSALYLCASSXGTEAFFGQ	TGTGCCAGCAGCCCAGGGACCGAAGCTTTCTTT	CASSPGTEAFF	CCA		C								GCCAGCAGCCCAGGGACCGAAGCTTTC	ASSPGTEAF					GAGCTGAATGTGAACGCCTTGTTGCTGGGGGACTCGGCCCTGTATCTCTGT	ELNVNALLLGDSALYLC			95.323	100	8.912e-23	222N60M27S4N	10.301	100	2.44	63S5M19S7N					35.296	100	8.281e-06	69S8N18M22N					1	60	223	282	1	60	64	68	1	5	64	68							70	87	9	26	70	87					52	78					1	51			GAGCTGAATGTGAACGCCTTGTTGCTGGGGGACTCGGCCCTGTATCTCTGTGCCAGCAGC	ELNVNALLLGDSALYLCASS	GGGAC	GT			GAAGCTTTCTTTGGACAA	EAFFGQ			GAGCTGAATGTGAACGCCTTGTTGCTGGGGGACTCGGCCCTGTATCTCTGTGCCAGCAGC	ELNVNALLLGDSALYLCASS	GGGAC	GT			GAAGCTTTCTTTGGACAA	EAFFGQ			33	11	3	1												1			5015282174765634026-242ac113-0001-012		d8868548-e495-459b-8aaa-ce96e4927324-007
5f7b89245fe12f007f86b038	ATCCTGAGGATCCAGCAGGTAGTGCGAGGAGATTCGGCAGCTTATTTCTGTGCCAGCTCACCAGGCACCGAAGCTTTCTTTGGACAA		FALSE	TRUE	TRUE	FALSE		TRB	TRBV18*01			TRBJ1-1*01		ATCCTGAGGATCCAGCAGGTAGTGCGAGGAGATTCGGCAGCTTATTTCTGTGCCAGCTCACCAGGCACCGAAGCTTTCTTTGGACAA	ILRIQQVVRGDSAAYFCASSPGTEAFFGQ	ATCCTGAGGATCCAGCAGGTAGTGCGAGGAGATTCGGCAGCTTATTTCTGTGCCAGCTCACCANNCACTGAAGCTTTCTTTGGACAA	ILRIQQVVRGDSAAYFCASSPXTEAFFGQ	TGTGCCAGCTCACCAGGCACCGAAGCTTTCTTT	CASSPGTEAFF	GG										GCCAGCTCACCAGGCACCGAAGCTTTC	ASSPGTEAF					ATCCTGAGGATCCAGCAGGTAGTGCGAGGAGATTCGGCAGCTTATTTCTGT	ILRIQQVVRGDSAAYFC			99.997	100	3.49e-24	225N63M24S2N									37.218	95.455	2.184e-06	65S4N22M22N					1	63	226	288	1	63													66	87	5	26	66	87					52	78					1	51			ATCCTGAGGATCCAGCAGGTAGTGCGAGGAGATTCGGCAGCTTATTTCTGTGCCAGCTCACCA	ILRIQQVVRGDSAAYFCASSP					CACCGAAGCTTTCTTTGGACAA	TEAFFGQ			ATCCTGAGGATCCAGCAGGTAGTGCGAGGAGATTCGGCAGCTTATTTCTGTGCCAGCTCACCA	ILRIQQVVRGDSAAYFCASSP					CACTGAAGCTTTCTTTGGACAA	TEAFFGQ			33	11	2													6			5015282174765634026-242ac113-0001-012		d8868548-e495-459b-8aaa-ce96e4927324-007
5f7b89925fe12f007f895b0d	ATCCTGAGGATCCAGCAGGTAGTGCGAGGAGATTCGGCAGCTTATTTCTGTGCCAGCTCACCGGGCACTGAAGCTTTCTTTGGACAA		FALSE	TRUE	TRUE	FALSE		TRB	TRBV18*01			TRBJ1-1*01		ATCCTGAGGATCCAGCAGGTAGTGCGAGGAGATTCGGCAGCTTATTTCTGTGCCAGCTCACCGGGCACTGAAGCTTTCTTTGGACAA	ILRIQQVVRGDSAAYFCASSPGTEAFFGQ	ATCCTGAGGATCCAGCAGGTAGTGCGAGGAGATTCGGCAGCTTATTTCTGTGCCAGCTCACCNNNCACTGAAGCTTTCTTTGGACAA	ILRIQQVVRGDSAAYFCASSPXTEAFFGQ	TGTGCCAGCTCACCGGGCACTGAAGCTTTCTTT	CASSPGTEAFF	GGG										GCCAGCTCACCGGGCACTGAAGCTTTC	ASSPGTEAF					ATCCTGAGGATCCAGCAGGTAGTGCGAGGAGATTCGGCAGCTTATTTCTGT	ILRIQQVVRGDSAAYFC			98.439	100	1.028e-23	225N62M25S3N									42.986	100	4.008e-08	65S4N22M22N					1	62	226	287	1	62													66	87	5	26	66	87					52	78					1	51			ATCCTGAGGATCCAGCAGGTAGTGCGAGGAGATTCGGCAGCTTATTTCTGTGCCAGCTCACC	ILRIQQVVRGDSAAYFCASSP					CACTGAAGCTTTCTTTGGACAA	TEAFFGQ			ATCCTGAGGATCCAGCAGGTAGTGCGAGGAGATTCGGCAGCTTATTTCTGTGCCAGCTCACC	ILRIQQVVRGDSAAYFCASSP					CACTGAAGCTTTCTTTGGACAA	TEAFFGQ			33	11	3													1			4555849523112514026-242ac113-0001-012		d8868548-e495-459b-8aaa-ce96e4927324-007
5f7b89a35fe12f007f89c84d	ACCTTGGAGATCCAGCGCACAGAGCAGGGGGACTCGGCCATGTATCTCTGTGCCAGCAGCCCCGGCACTGAAGCTTTCTTTGGACAA		FALSE	TRUE	TRUE	FALSE		TRB	TRBV7-9*01,TRBV7-9*02,TRBV7-9*03			TRBJ1-1*01		ACCTTGGAGATCCAGCGCACAGAGCAGGGGGACTCGGCCATGTATCTCTGTGCCAGCAGCCCCGGCACTGAAGCTTTCTTTGGACAA	TLEIQRTEQGDSAMYLCASSPGTEAFFGQ	ACCTTGGAGATCCAGCGCACAGAGCAGGGGGACTCGGCCATGTATCTCTGTGCCAGCAGCNNNNNCACTGAAGCTTTCTTTGGACAA	TLEIQRTEQGDSAMYLCASSXXTEAFFGQ	TGTGCCAGCAGCCCCGGCACTGAAGCTTTCTTT	CASSPGTEAFF	CCCGG										GCCAGCAGCCCCGGCACTGAAGCTTTC	ASSPGTEAF					ACCTTGGAGATCCAGCGCACAGAGCAGGGGGACTCGGCCATGTATCTCTGT	TLEIQRTEQGDSAMYLC			95.323	100	8.912e-23	225N60M27S5N									42.986	100	4.008e-08	65S4N22M22N					1	60	226	285	1	60													66	87	5	26	66	87					52	78					1	51			ACCTTGGAGATCCAGCGCACAGAGCAGGGGGACTCGGCCATGTATCTCTGTGCCAGCAGC	TLEIQRTEQGDSAMYLCASS					CACTGAAGCTTTCTTTGGACAA	TEAFFGQ			ACCTTGGAGATCCAGCGCACAGAGCAGGGGGACTCGGCCATGTATCTCTGTGCCAGCAGC	TLEIQRTEQGDSAMYLCASS					CACTGAAGCTTTCTTTGGACAA	TEAFFGQ			33	11	5													1			4555849523112514026-242ac113-0001-012		d8868548-e495-459b-8aaa-ce96e4927324-007
5f7b89fa5fe12f007f8c170e	ACCTTGGAGATCCAGCGCACAGAGCAGGGGGACTCGGCCATGTATCTCTGTGCCAGCAGCCCGGGGACTGAAGCTTTCTTTGGACAA		FALSE	TRUE	TRUE	FALSE		TRB	TRBV7-9*01,TRBV7-9*02,TRBV7-9*03	TRBD2*01		TRBJ1-1*01		ACCTTGGAGATCCAGCGCACAGAGCAGGGGGACTCGGCCATGTATCTCTGTGCCAGCAGCCCGGGGACTGAAGCTTTCTTTGGACAA	TLEIQRTEQGDSAMYLCASSPGTEAFFGQ	ACCTTGGAGATCCAGCGCACAGAGCAGGGGGACTCGGCCATGTATCTCTGTGCCAGCAGCNCGGGGACTGAAGCTTTCTTTGGACAA	TLEIQRTEQGDSAMYLCASSXGTEAFFGQ	TGTGCCAGCAGCCCGGGGACTGAAGCTTTCTTT	CASSPGTEAFF	C										GCCAGCAGCCCGGGGACTGAAGCTTTC	ASSPGTEAF					ACCTTGGAGATCCAGCGCACAGAGCAGGGGGACTCGGCCATGTATCTCTGT	TLEIQRTEQGDSAMYLC			95.323	100	8.912e-23	225N60M27S5N	10.301	100	2.44	61S8N5M21S3N					41.064	100	1.52e-07	66S5N21M22N					1	60	226	285	1	60	62	66	9	13	62	66							67	87	6	26	67	87					52	78					1	51			ACCTTGGAGATCCAGCGCACAGAGCAGGGGGACTCGGCCATGTATCTCTGTGCCAGCAGC	TLEIQRTEQGDSAMYLCASS	CGGGG	G			ACTGAAGCTTTCTTTGGACAA	TEAFFGQ			ACCTTGGAGATCCAGCGCACAGAGCAGGGGGACTCGGCCATGTATCTCTGTGCCAGCAGC	TLEIQRTEQGDSAMYLCASS	CGGGG	G			ACTGAAGCTTTCTTTGGACAA	TEAFFGQ			33	11	1	0												1			5200910661298754026-242ac113-0001-012		d8868548-e495-459b-8aaa-ce96e4927324-007
5f7b89ff5fe12f007f8c476a	NCTCTCACTGTGACATCGGCCCAAAAGAACCCGACAGCTTTCTATCTCTGTGCCAGTAGTCCCGGGACTGAAGCTTTCTTTGGACAA		FALSE	TRUE	TRUE	FALSE		TRB	TRBV19*01,TRBV19*02			TRBJ1-1*01		CTCTCACTGTGACATCGGCCCAAAAGAACCCGACAGCTTTCTATCTCTGTGCCAGTAGTCCCGGGACTGAAGCTTTCTTTGGACAA	LTVTSAQKNPTAFYLCASSPGTEAFFGQ	CTCTCACTGTGACATCGGCCCAAAAGAACCCGACAGCTTTCTATCTCTGTGCCAGTAGTNNNNNNACTGAAGCTTTCTTTGGACAA	LTVTSAQKNPTAFYLCASSXXTEAFFGQ	TGTGCCAGTAGTCCCGGGACTGAAGCTTTCTTT	CASSPGTEAFF	CCCGGG										GCCAGTAGTCCCGGGACTGAAGCTTTC	ASSPGTEAF					CTCTCACTGTGACATCGGCCCAAAAGAACCCGACAGCTTTCTATCTCTGT	LTVTSAQKNPTAFYLC			93.765	100	2.624e-22	1S223N59M27S5N									41.064	100	1.52e-07	66S5N21M22N					2	60	224	282	1	59													67	87	6	26	66	86					52	78					2	51			CTCTCACTGTGACATCGGCCCAAAAGAACCCGACAGCTTTCTATCTCTGTGCCAGTAGT	LTVTSAQKNPTAFYLCASS					ACTGAAGCTTTCTTTGGACAA	TEAFFGQ			CTCTCACTGTGACATCGGCCCAAAAGAACCCGACAGCTTTCTATCTCTGTGCCAGTAGT	LTVTSAQKNPTAFYLCASS					ACTGAAGCTTTCTTTGGACAA	TEAFFGQ			33	11	6													1			5200910661298754026-242ac113-0001-012		d8868548-e495-459b-8aaa-ce96e4927324-007
5f7b8a775fe12f007f8f7d65	ATCCTGAGGATCCAGCAGGTAGTGCGAGGAGATTCGGCAGCTTATTTCTGTGCCAGCTCACCGGGGACGGAAGCTTTCTTTGGACAA		FALSE	TRUE	TRUE	FALSE		TRB	TRBV18*01	TRBD1*01,TRBD2*01,TRBD2*02		TRBJ1-1*01		ATCCTGAGGATCCAGCAGGTAGTGCGAGGAGATTCGGCAGCTTATTTCTGTGCCAGCTCACCGGGGACGGAAGCTTTCTTTGGACAA	ILRIQQVVRGDSAAYFCASSPGTEAFFGQ	ATCCTGAGGATCCAGCAGGTAGTGCGAGGAGATTCGGCAGCTTATTTCTGTGCCAGCTCACCNGGGACNGAAGCTTTCTTTGGACAA	ILRIQQVVRGDSAAYFCASSPGTEAFFGQ	TGTGCCAGCTCACCGGGGACGGAAGCTTTCTTT	CASSPGTEAFF	G		G								GCCAGCTCACCGGGGACGGAAGCTTTC	ASSPGTEAF					ATCCTGAGGATCCAGCAGGTAGTGCGAGGAGATTCGGCAGCTTATTTCTGT	ILRIQQVVRGDSAAYFC			98.439	100	1.028e-23	225N62M25S3N	10.301	100	2.44	63S5M19S7N					35.296	100	8.281e-06	69S8N18M22N					1	62	226	287	1	62	64	68	1	5	64	68							70	87	9	26	70	87					52	78					1	51			ATCCTGAGGATCCAGCAGGTAGTGCGAGGAGATTCGGCAGCTTATTTCTGTGCCAGCTCACC	ILRIQQVVRGDSAAYFCASSP	GGGAC	GT			GAAGCTTTCTTTGGACAA	EAFFGQ			ATCCTGAGGATCCAGCAGGTAGTGCGAGGAGATTCGGCAGCTTATTTCTGTGCCAGCTCACC	ILRIQQVVRGDSAAYFCASSP	GGGAC	GT			GAAGCTTTCTTTGGACAA	EAFFGQ			33	11	1	1												2			5051789396781634026-242ac113-0001-012		d8868548-e495-459b-8aaa-ce96e4927324-007
5f7b8aa35fe12f007f909ceb	ATCCTGAGGATCCAGCAGGTAGTGCGAGGAGATTCGGCAGCTTATTTCTGTGCCAGCTCACCAGGGACAGAAGCTTTCTTTGGACAA		FALSE	TRUE	TRUE	FALSE		TRB	TRBV18*01	TRBD1*01		TRBJ1-1*01		ATCCTGAGGATCCAGCAGGTAGTGCGAGGAGATTCGGCAGCTTATTTCTGTGCCAGCTCACCAGGGACAGAAGCTTTCTTTGGACAA	ILRIQQVVRGDSAAYFCASSPGTEAFFGQ	ATCCTGAGGATCCAGCAGGTAGTGCGAGGAGATTCGGCAGCTTATTTCTGTGCCAGCTCACCAGGGACAGAAGCTTTCTTTGGACAA	ILRIQQVVRGDSAAYFCASSPGTEAFFGQ	TGTGCCAGCTCACCAGGGACAGAAGCTTTCTTT	CASSPGTEAFF											GCCAGCTCACCAGGGACAGAAGCTTTC	ASSPGTEAF					ATCCTGAGGATCCAGCAGGTAGTGCGAGGAGATTCGGCAGCTTATTTCTGT	ILRIQQVVRGDSAAYFC			99.997	100	3.49e-24	225N63M24S2N	12.223	100	0.6436	63S6M18S6N					35.296	100	8.281e-06	69S8N18M22N					1	63	226	288	1	63	64	69	1	6	64	69							70	87	9	26	70	87					52	78					1	51			ATCCTGAGGATCCAGCAGGTAGTGCGAGGAGATTCGGCAGCTTATTTCTGTGCCAGCTCACCA	ILRIQQVVRGDSAAYFCASSP	GGGACA	GT			GAAGCTTTCTTTGGACAA	EAFFGQ			ATCCTGAGGATCCAGCAGGTAGTGCGAGGAGATTCGGCAGCTTATTTCTGTGCCAGCTCACCA	ILRIQQVVRGDSAAYFCASSP	GGGACA	GT			GAAGCTTTCTTTGGACAA	EAFFGQ			33	11	0	0												1			5051789396781634026-242ac113-0001-012		d8868548-e495-459b-8aaa-ce96e4927324-007
5f7b8abc5fe12f007f913b4e	NCTCTGAAGATCCGGTCCACAAAGCTGGAGGACTCAGCCATGTACTTCTGTGCCAGCAGTCCTGGAACTGAAGCTTTCTTTGGACAA		FALSE	TRUE	TRUE	FALSE		TRB	TRBV2*01,TRBV2*02,TRBV2*03			TRBJ1-1*01		CTCTGAAGATCCGGTCCACAAAGCTGGAGGACTCAGCCATGTACTTCTGTGCCAGCAGTCCTGGAACTGAAGCTTTCTTTGGACAA	LKIRSTKLEDSAMYFCASSPGTEAFFGQ	CTCTGAAGATCCGGTCCACAAAGCTGGAGGACTCAGCCATGTACTTCTGTGCCAGCAGTNNNNNNACTGAAGCTTTCTTTGGACAA	LKIRSTKLEDSAMYFCASSXXTEAFFGQ	TGTGCCAGCAGTCCTGGAACTGAAGCTTTCTTT	CASSPGTEAFF	CCTGGA										GCCAGCAGTCCTGGAACTGAAGCTTTC	ASSPGTEAF					CTCTGAAGATCCGGTCCACAAAGCTGGAGGACTCAGCCATGTACTTCTGT	LKIRSTKLEDSAMYFC			93.765	100	2.624e-22	1S226N59M27S5N									41.064	100	1.52e-07	66S5N21M22N					2	60	227	285	1	59													67	87	6	26	66	86					52	78					2	51			CTCTGAAGATCCGGTCCACAAAGCTGGAGGACTCAGCCATGTACTTCTGTGCCAGCAGT	LKIRSTKLEDSAMYFCASS					ACTGAAGCTTTCTTTGGACAA	TEAFFGQ			CTCTGAAGATCCGGTCCACAAAGCTGGAGGACTCAGCCATGTACTTCTGTGCCAGCAGT	LKIRSTKLEDSAMYFCASS					ACTGAAGCTTTCTTTGGACAA	TEAFFGQ			33	11	6													1			5051789396781634026-242ac113-0001-012		d8868548-e495-459b-8aaa-ce96e4927324-007
5f7b8aea5fe12f007f928aa5	NNNNNNNNNNNNNTGTCGGCTGCTCCCTCCCAAACATCTGTGTACTTCTGTGCCAGCAGCCCCGGGACAGAAGCTTTCTTTGGACAA		FALSE	TRUE	TRUE	FALSE		TRB	TRBV6-2*01,TRBV6-3*01	TRBD1*01		TRBJ1-1*01		GTCGGCTGCTCCCTCCCAAACATCTGTGTACTTCTGTGCCAGCAGCCCCGGGACAGAAGCTTTCTTTGGACAA	SAAPSQTSVYFCASSPGTEAFFGQ	GTCGGCTGCTCCCTCCCAAACATCTGTGTACTTCTGTGCCAGCAGNNNNGGGACAGAAGCTTTCTTTGGACAA	SAAPSQTSVYFCASXXGTEAFFGQ	TGTGCCAGCAGCCCCGGGACAGAAGCTTTCTTT	CASSPGTEAFF	CCCC										GCCAGCAGCCCCGGGACAGAAGCTTTC	ASSPGTEAF					GTCGGCTGCTCCCTCCCAAACATCTGTGTACTTCTGT	SAAPSQTSVYFC			71.951	100	9.672e-16	14S236N45M28S6N	12.223	100	0.6436	63S6M18S6N					35.296	100	8.281e-06	69S8N18M22N					15	59	237	281	1	45	64	69	1	6	50	55							70	87	9	26	56	73					52	78					15	51			GTCGGCTGCTCCCTCCCAAACATCTGTGTACTTCTGTGCCAGCAG	SAAPSQTSVYFCAS	GGGACA	GT			GAAGCTTTCTTTGGACAA	EAFFGQ			GTCGGCTGCTCCCTCCCAAACATCTGTGTACTTCTGTGCCAGCAG	SAAPSQTSVYFCAS	GGGACA	GT			GAAGCTTTCTTTGGACAA	EAFFGQ			33	11	4	0												1			5051789396781634026-242ac113-0001-012		d8868548-e495-459b-8aaa-ce96e4927324-007
5f7b8af85fe12f007f92cf73	ATCCTGAGGATCCAGCAGGTAGTGCGAGGAGATTCGGCAGCTTATTTCTGTGCCAGCTCACCTGGAACTGAAGCTTTCTTTGGACAA		FALSE	TRUE	TRUE	FALSE		TRB	TRBV18*01			TRBJ1-1*01		ATCCTGAGGATCCAGCAGGTAGTGCGAGGAGATTCGGCAGCTTATTTCTGTGCCAGCTCACCTGGAACTGAAGCTTTCTTTGGACAA	ILRIQQVVRGDSAAYFCASSPGTEAFFGQ	ATCCTGAGGATCCAGCAGGTAGTGCGAGGAGATTCGGCAGCTTATTTCTGTGCCAGCTCACCNNNNACTGAAGCTTTCTTTGGACAA	ILRIQQVVRGDSAAYFCASSPXTEAFFGQ	TGTGCCAGCTCACCTGGAACTGAAGCTTTCTTT	CASSPGTEAFF	TGGA										GCCAGCTCACCTGGAACTGAAGCTTTC	ASSPGTEAF					ATCCTGAGGATCCAGCAGGTAGTGCGAGGAGATTCGGCAGCTTATTTCTGT	ILRIQQVVRGDSAAYFC			98.439	100	1.028e-23	225N62M25S3N									41.064	100	1.52e-07	66S5N21M22N					1	62	226	287	1	62													67	87	6	26	67	87					52	78					1	51			ATCCTGAGGATCCAGCAGGTAGTGCGAGGAGATTCGGCAGCTTATTTCTGTGCCAGCTCACC	ILRIQQVVRGDSAAYFCASSP					ACTGAAGCTTTCTTTGGACAA	TEAFFGQ			ATCCTGAGGATCCAGCAGGTAGTGCGAGGAGATTCGGCAGCTTATTTCTGTGCCAGCTCACC	ILRIQQVVRGDSAAYFCASSP					ACTGAAGCTTTCTTTGGACAA	TEAFFGQ			33	11	4													1			5051789396781634026-242ac113-0001-012		d8868548-e495-459b-8aaa-ce96e4927324-007
5f7b8b2b5fe12f007f93f754	AATCTTCACATCAATTCCCTGGAGCTTGGTGACTCTGCTGTGTATTTCTGTGCCAGCAGCCCAGGAACTGAAGCTTTCTTTGGACAA		FALSE	TRUE	TRUE	FALSE		TRB	TRBV3-1*01,TRBV3-2*01,TRBV3-2*02			TRBJ1-1*01		AATCTTCACATCAATTCCCTGGAGCTTGGTGACTCTGCTGTGTATTTCTGTGCCAGCAGCCCAGGAACTGAAGCTTTCTTTGGACAA	NLHINSLELGDSAVYFCASSPGTEAFFGQ	AATCTTCACATCAATTCCCTGGAGCTTGGTGACTCTGCTGTGTATTTCTGTGCCAGCAGCCAAGNNACTGAAGCTTTCTTTGGACAA	NLHINSLELGDSAVYFCASSQXTEAFFGQ	TGTGCCAGCAGCCCAGGAACTGAAGCTTTCTTT	CASSPGTEAFF	GA										GCCAGCAGCCCAGGAACTGAAGCTTTC	ASSPGTEAF					AATCTTCACATCAATTCCCTGGAGCTTGGTGACTCTGCTGTGTATTTCTGT	NLHINSLELGDSAVYFC			98.439	98.438	1.028e-23	222N64M23S1N									41.064	100	1.52e-07	66S5N21M22N					1	64	223	286	1	64													67	87	6	26	67	87					52	78					1	51			AATCTTCACATCAATTCCCTGGAGCTTGGTGACTCTGCTGTGTATTTCTGTGCCAGCAGCCCAG	NLHINSLELGDSAVYFCASSP					ACTGAAGCTTTCTTTGGACAA	TEAFFGQ			AATCTTCACATCAATTCCCTGGAGCTTGGTGACTCTGCTGTGTATTTCTGTGCCAGCAGCCAAG	NLHINSLELGDSAVYFCASSQ					ACTGAAGCTTTCTTTGGACAA	TEAFFGQ			33	11	2													1			4187684926499394026-242ac113-0001-012		d8868548-e495-459b-8aaa-ce96e4927324-007
5f7b8b305fe12f007f94150c	ATCCTGAGGATCCAGCAGGTAGTGCGAGGAGATTCGGCAGCTTATTTCTGTGCCAGCTCACCGGGCACTGAAGCTTTCTTTGGACAA		FALSE	TRUE	TRUE	FALSE		TRB	TRBV18*01			TRBJ1-1*01		ATCCTGAGGATCCAGCAGGTAGTGCGAGGAGATTCGGCAGCTTATTTCTGTGCCAGCTCACCGGGCACTGAAGCTTTCTTTGGACAA	ILRIQQVVRGDSAAYFCASSPGTEAFFGQ	ATCCTGAGGATCCAGCAGGTAGTGCGAGGAGATTCGGCAGCTTATTTCTGTGCCAGCTCACCNNNCACTGAAGCTTTCTTTGGACAA	ILRIQQVVRGDSAAYFCASSPXTEAFFGQ	TGTGCCAGCTCACCGGGCACTGAAGCTTTCTTT	CASSPGTEAFF	GGG										GCCAGCTCACCGGGCACTGAAGCTTTC	ASSPGTEAF					ATCCTGAGGATCCAGCAGGTAGTGCGAGGAGATTCGGCAGCTTATTTCTGT	ILRIQQVVRGDSAAYFC			98.439	100	1.028e-23	225N62M25S3N									42.986	100	4.008e-08	65S4N22M22N					1	62	226	287	1	62													66	87	5	26	66	87					52	78					1	51			ATCCTGAGGATCCAGCAGGTAGTGCGAGGAGATTCGGCAGCTTATTTCTGTGCCAGCTCACC	ILRIQQVVRGDSAAYFCASSP					CACTGAAGCTTTCTTTGGACAA	TEAFFGQ			ATCCTGAGGATCCAGCAGGTAGTGCGAGGAGATTCGGCAGCTTATTTCTGTGCCAGCTCACC	ILRIQQVVRGDSAAYFCASSP					CACTGAAGCTTTCTTTGGACAA	TEAFFGQ			33	11	3													1			4187684926499394026-242ac113-0001-012		d8868548-e495-459b-8aaa-ce96e4927324-007
5f7b8b305fe12f007f9417cb	ACTCTCAAGATCCAACCTGCAAAGCTTGAGGACTCGGCCGTGTATCTCTGTGCCAGCAGCCCTGGCACTGAAGCTTTCTTTGGACAA		FALSE	TRUE	TRUE	FALSE		TRB	TRBV11-2*03			TRBJ1-1*01		ACTCTCAAGATCCAACCTGCAAAGCTTGAGGACTCGGCCGTGTATCTCTGTGCCAGCAGCCCTGGCACTGAAGCTTTCTTTGGACAA	TLKIQPAKLEDSAVYLCASSPGTEAFFGQ	ACTCTCAAGATCCAACCTGCAAAGCTTGAGGACTCGGCCGTGTATCTCTGTGCCAGCAGCNNNNNCACTGAAGCTTTCTTTGGACAA	TLKIQPAKLEDSAVYLCASSXXTEAFFGQ	TGTGCCAGCAGCCCTGGCACTGAAGCTTTCTTT	CASSPGTEAFF	CCTGG										GCCAGCAGCCCTGGCACTGAAGCTTTC	ASSPGTEAF					ACTCTCAAGATCCAACCTGCAAAGCTTGAGGACTCGGCCGTGTATCTCTGT	TLKIQPAKLEDSAVYLC			95.323	100	8.912e-23	225N60M27S									42.986	100	4.008e-08	65S4N22M22N					1	60	226	285	1	60													66	87	5	26	66	87					52	78					1	51			ACTCTCAAGATCCAACCTGCAAAGCTTGAGGACTCGGCCGTGTATCTCTGTGCCAGCAGC	TLKIQPAKLEDSAVYLCASS					CACTGAAGCTTTCTTTGGACAA	TEAFFGQ			ACTCTCAAGATCCAACCTGCAAAGCTTGAGGACTCGGCCGTGTATCTCTGTGCCAGCAGC	TLKIQPAKLEDSAVYLCASS					CACTGAAGCTTTCTTTGGACAA	TEAFFGQ			33	11	5													2			4187684926499394026-242ac113-0001-012		d8868548-e495-459b-8aaa-ce96e4927324-007
5f7b8b435fe12f007f94785a	ACTCTCAAGATCCAACCTGCAAAGCTTGAGGACTCGGCCGTGTATCTCTGTGCCAGCAGCCCTGGGACTGAAGCTTTCTTTGGACAA		FALSE	TRUE	TRUE	FALSE		TRB	TRBV11-2*03			TRBJ1-1*01		ACTCTCAAGATCCAACCTGCAAAGCTTGAGGACTCGGCCGTGTATCTCTGTGCCAGCAGCCCTGGGACTGAAGCTTTCTTTGGACAA	TLKIQPAKLEDSAVYLCASSPGTEAFFGQ	ACTCTCAAGATCCAACCTGCAAAGCTTGAGGACTCGGCCGTGTATCTCTGTGCCAGCAGCNNNNNNACTGAAGCTTTCTTTGGACAA	TLKIQPAKLEDSAVYLCASSXXTEAFFGQ	TGTGCCAGCAGCCCTGGGACTGAAGCTTTCTTT	CASSPGTEAFF	CCTGGG										GCCAGCAGCCCTGGGACTGAAGCTTTC	ASSPGTEAF					ACTCTCAAGATCCAACCTGCAAAGCTTGAGGACTCGGCCGTGTATCTCTGT	TLKIQPAKLEDSAVYLC			95.323	100	8.912e-23	225N60M27S									41.064	100	1.52e-07	66S5N21M22N					1	60	226	285	1	60													67	87	6	26	67	87					52	78					1	51			ACTCTCAAGATCCAACCTGCAAAGCTTGAGGACTCGGCCGTGTATCTCTGTGCCAGCAGC	TLKIQPAKLEDSAVYLCASS					ACTGAAGCTTTCTTTGGACAA	TEAFFGQ			ACTCTCAAGATCCAACCTGCAAAGCTTGAGGACTCGGCCGTGTATCTCTGTGCCAGCAGC	TLKIQPAKLEDSAVYLCASS					ACTGAAGCTTTCTTTGGACAA	TEAFFGQ			33	11	6													1			4281744710281794026-242ac113-0001-012		d8868548-e495-459b-8aaa-ce96e4927324-007
5f7b8b485fe12f007f94a4e2	NNNNTGAAGATCCAGCCCTCAGAACCCAGGGACTCAGCTGTGTACTTCTGTGCCAGCAGTCCGGGAACTGAAGCTTTCTTTGGACAA		FALSE	TRUE	TRUE	FALSE		TRB	TRBV12-3*01,TRBV12-4*01	TRBD2*02		TRBJ1-1*01		TGAAGATCCAGCCCTCAGAACCCAGGGACTCAGCTGTGTACTTCTGTGCCAGCAGTCCGGGAACTGAAGCTTTCTTTGGACAA	KIQPSEPRDSAVYFCASSPGTEAFFGQ	TGAAGATCCAGCCCTCAGAACCCAGGGACTCAGCTGTGTACTTCTGTGCCAGCAGTNCGGGAACTGAAGCTTTCTTTGGACAA	KIQPSEPRDSAVYFCASSXGTEAFFGQ	TGTGCCAGCAGTCCGGGAACTGAAGCTTTCTTT	CASSPGTEAFF	C										GCCAGCAGTCCGGGAACTGAAGCTTTC	ASSPGTEAF					TGAAGATCCAGCCCTCAGAACCCAGGGACTCAGCTGTGTACTTCTGT	KIQPSEPRDSAVYFC			89.091	100	6.701e-21	4S229N56M27S5N	10.301	100	2.44	61S8N5M21S3N					41.064	100	1.52e-07	66S5N21M22N					5	60	230	285	1	56	62	66	9	13	58	62							67	87	6	26	63	83					52	78					5	51			TGAAGATCCAGCCCTCAGAACCCAGGGACTCAGCTGTGTACTTCTGTGCCAGCAGT	KIQPSEPRDSAVYFCASS	CGGGA	G			ACTGAAGCTTTCTTTGGACAA	TEAFFGQ			TGAAGATCCAGCCCTCAGAACCCAGGGACTCAGCTGTGTACTTCTGTGCCAGCAGT	KIQPSEPRDSAVYFCASS	CGGGA	G			ACTGAAGCTTTCTTTGGACAA	TEAFFGQ			33	11	1	0												1			4281744710281794026-242ac113-0001-012		d8868548-e495-459b-8aaa-ce96e4927324-007
5f7b8b825fe12f007f9618f8	ACTCTGAAGGTGCAGCCTGCAGAACTGGAGGATTCTGGAGTTTATTTCTGTGCCAGCAGCCCCGGAACTGAAGCTTTCTTTGGACAA		FALSE	TRUE	TRUE	FALSE		TRB	TRBV14*01			TRBJ1-1*01		ACTCTGAAGGTGCAGCCTGCAGAACTGGAGGATTCTGGAGTTTATTTCTGTGCCAGCAGCCCCGGAACTGAAGCTTTCTTTGGACAA	TLKVQPAELEDSGVYFCASSPGTEAFFGQ	ACTCTGAAGGTGCAGCCTGCAGAACTGGAGGATTCTGGAGTTTATTTCTGTGCCAGCAGCCNNNNNACTGAAGCTTTCTTTGGACAA	TLKVQPAELEDSGVYFCASSXXTEAFFGQ	TGTGCCAGCAGCCCCGGAACTGAAGCTTTCTTT	CASSPGTEAFF	CCGGA										GCCAGCAGCCCCGGAACTGAAGCTTTC	ASSPGTEAF					ACTCTGAAGGTGCAGCCTGCAGAACTGGAGGATTCTGGAGTTTATTTCTGT	TLKVQPAELEDSGVYFC			96.881	100	3.026e-23	225N61M26S4N									41.064	100	1.52e-07	66S5N21M22N					1	61	226	286	1	61													67	87	6	26	67	87					52	78					1	51			ACTCTGAAGGTGCAGCCTGCAGAACTGGAGGATTCTGGAGTTTATTTCTGTGCCAGCAGCC	TLKVQPAELEDSGVYFCASS					ACTGAAGCTTTCTTTGGACAA	TEAFFGQ			ACTCTGAAGGTGCAGCCTGCAGAACTGGAGGATTCTGGAGTTTATTTCTGTGCCAGCAGCC	TLKVQPAELEDSGVYFCASS					ACTGAAGCTTTCTTTGGACAA	TEAFFGQ			33	11	5													8			4281744710281794026-242ac113-0001-012		d8868548-e495-459b-8aaa-ce96e4927324-007
5f7b8b8d5fe12f007f9662ed	CCCTCAACCCTGGAGTCTGCCAGGCCCTCACATACCTCTCAGTACCTCTGTGCCAGCAGTCCAGGCACTGAAGCTTTCTTTGGACAA		FALSE	TRUE	TRUE	FALSE		TRB	TRBV25-1*01			TRBJ1-1*01		ACCCTGGAGTCTGCCAGGCCCTCACATACCTCTCAGTACCTCTGTGCCAGCAGTCCAGGCACTGAAGCTTTCTTTGGACAA	TLESARPSHTSQYLCASSPGTEAFFGQ	ACCCTGGAGTCTGCCAGGCCCTCACATACCTCTCAGTACCTCTGTGCCAGCAGTNNNNNCACTGAAGCTTTCTTTGGACAA	TLESARPSHTSQYLCASSXXTEAFFGQ	TGTGCCAGCAGTCCAGGCACTGAAGCTTTCTTT	CASSPGTEAFF	CCAGG										GCCAGCAGTCCAGGCACTGAAGCTTTC	ASSPGTEAF					ACCCTGGAGTCTGCCAGGCCCTCACATACCTCTCAGTACCTCTGT	TLESARPSHTSQYLC			85.974	100	5.81e-20	6S228N54M27S5N									42.986	100	4.008e-08	65S4N22M22N					7	60	229	282	1	54													66	87	5	26	60	81					52	78					7	51			ACCCTGGAGTCTGCCAGGCCCTCACATACCTCTCAGTACCTCTGTGCCAGCAGT	TLESARPSHTSQYLCASS					CACTGAAGCTTTCTTTGGACAA	TEAFFGQ			ACCCTGGAGTCTGCCAGGCCCTCACATACCTCTCAGTACCTCTGTGCCAGCAGT	TLESARPSHTSQYLCASS					CACTGAAGCTTTCTTTGGACAA	TEAFFGQ			33	11	5													1			4281744710281794026-242ac113-0001-012		d8868548-e495-459b-8aaa-ce96e4927324-007
5f7b8bae5fe12f007f97665e	ATCCTGAGGATCCAGCAGGTAGTGCGAGGAGATTCGGCAGCTTATTTCTGTGCCAGCTCCCCGGGCACTGAAGCTTTCTTTGGACAA		FALSE	TRUE	TRUE	FALSE		TRB	TRBV18*01			TRBJ1-1*01		ATCCTGAGGATCCAGCAGGTAGTGCGAGGAGATTCGGCAGCTTATTTCTGTGCCAGCTCCCCGGGCACTGAAGCTTTCTTTGGACAA	ILRIQQVVRGDSAAYFCASSPGTEAFFGQ	ATCCTGAGGATCCAGCAGGTAGTGCGAGGAGATTCGGCAGCTTATTTCTGTGCCAGCTCACCNNNCACTGAAGCTTTCTTTGGACAA	ILRIQQVVRGDSAAYFCASSPXTEAFFGQ	TGTGCCAGCTCCCCGGGCACTGAAGCTTTCTTT	CASSPGTEAFF	GGG										GCCAGCTCCCCGGGCACTGAAGCTTTC	ASSPGTEAF					ATCCTGAGGATCCAGCAGGTAGTGCGAGGAGATTCGGCAGCTTATTTCTGT	ILRIQQVVRGDSAAYFC			95.323	98.387	8.912e-23	225N62M25S3N									42.986	100	4.008e-08	65S4N22M22N					1	62	226	287	1	62													66	87	5	26	66	87					52	78					1	51			ATCCTGAGGATCCAGCAGGTAGTGCGAGGAGATTCGGCAGCTTATTTCTGTGCCAGCTCCCC	ILRIQQVVRGDSAAYFCASSP					CACTGAAGCTTTCTTTGGACAA	TEAFFGQ			ATCCTGAGGATCCAGCAGGTAGTGCGAGGAGATTCGGCAGCTTATTTCTGTGCCAGCTCACC	ILRIQQVVRGDSAAYFCASSP					CACTGAAGCTTTCTTTGGACAA	TEAFFGQ			33	11	3													1			4281744710281794026-242ac113-0001-012		d8868548-e495-459b-8aaa-ce96e4927324-007
5f7b8bcd5fe12f007f981791	GAGCTGAATGTGAACGCCTTGTTGCTGGGGGACTCGGCCCTGTATCTCTGTGCCAGCAGCCCCGGGACAGAAGCTTTCTTTGGACAA		FALSE	TRUE	TRUE	FALSE		TRB	TRBV5-5*01,TRBV5-5*02,TRBV5-5*03	TRBD1*01		TRBJ1-1*01		GAGCTGAATGTGAACGCCTTGTTGCTGGGGGACTCGGCCCTGTATCTCTGTGCCAGCAGCCCCGGGACAGAAGCTTTCTTTGGACAA	ELNVNALLLGDSALYLCASSPGTEAFFGQ	GAGCTGAATGTGAACGCCTTGTTGCTGGGGGACTCGGCCCTGTATCTCTGTGCCAGCAGCNNNGGGACAGAAGCTTTCTTTGGACAA	ELNVNALLLGDSALYLCASSXGTEAFFGQ	TGTGCCAGCAGCCCCGGGACAGAAGCTTTCTTT	CASSPGTEAFF	CCC										GCCAGCAGCCCCGGGACAGAAGCTTTC	ASSPGTEAF					GAGCTGAATGTGAACGCCTTGTTGCTGGGGGACTCGGCCCTGTATCTCTGT	ELNVNALLLGDSALYLC			95.323	100	8.912e-23	222N60M27S4N	12.223	100	0.6436	63S6M18S6N					35.296	100	8.281e-06	69S8N18M22N					1	60	223	282	1	60	64	69	1	6	64	69							70	87	9	26	70	87					52	78					1	51			GAGCTGAATGTGAACGCCTTGTTGCTGGGGGACTCGGCCCTGTATCTCTGTGCCAGCAGC	ELNVNALLLGDSALYLCASS	GGGACA	GT			GAAGCTTTCTTTGGACAA	EAFFGQ			GAGCTGAATGTGAACGCCTTGTTGCTGGGGGACTCGGCCCTGTATCTCTGTGCCAGCAGC	ELNVNALLLGDSALYLCASS	GGGACA	GT			GAAGCTTTCTTTGGACAA	EAFFGQ			33	11	3	0												1			4281744710281794026-242ac113-0001-012		d8868548-e495-459b-8aaa-ce96e4927324-007
5f7b8c4e5fe12f007f9b6eda	CCCCTGACCCTGGAGTCTGCCAGGCCCTCACATACCTCTCAGTACCTCTGTGCCAGCAGTCCAGGCACTGAAGCTTTCTTTGGACAA		FALSE	TRUE	TRUE	FALSE		TRB	TRBV25-1*01			TRBJ1-1*01		CCCCTGACCCTGGAGTCTGCCAGGCCCTCACATACCTCTCAGTACCTCTGTGCCAGCAGTCCAGGCACTGAAGCTTTCTTTGGACAA	PLTLESARPSHTSQYLCASSPGTEAFFGQ	CCCCTGACCCTGGAGTCTGCCAGGCCCTCACATACCTCTCAGTACCTCTGTGCCAGCAGTNNNNNCACTGAAGCTTTCTTTGGACAA	PLTLESARPSHTSQYLCASSXXTEAFFGQ	TGTGCCAGCAGTCCAGGCACTGAAGCTTTCTTT	CASSPGTEAFF	CCAGG										GCCAGCAGTCCAGGCACTGAAGCTTTC	ASSPGTEAF					CCCCTGACCCTGGAGTCTGCCAGGCCCTCACATACCTCTCAGTACCTCTGT	PLTLESARPSHTSQYLC			95.323	100	8.912e-23	222N60M27S5N									42.986	100	4.008e-08	65S4N22M22N					1	60	223	282	1	60													66	87	5	26	66	87					52	78					1	51			CCCCTGACCCTGGAGTCTGCCAGGCCCTCACATACCTCTCAGTACCTCTGTGCCAGCAGT	PLTLESARPSHTSQYLCASS					CACTGAAGCTTTCTTTGGACAA	TEAFFGQ			CCCCTGACCCTGGAGTCTGCCAGGCCCTCACATACCTCTCAGTACCTCTGTGCCAGCAGT	PLTLESARPSHTSQYLCASS					CACTGAAGCTTTCTTTGGACAA	TEAFFGQ			33	11	5													1			4281744710281794026-242ac113-0001-012		d8868548-e495-459b-8aaa-ce96e4927324-007
5f7b8c845fe12f007f9ca5db	ACCTTGGAGATCCAGCGCACAGAGCAGGGGGACTCGGCCATGTATCTCTGTGCCAGCAGCCCTGGAACTGAAGCTTTCTTTGGACAA		FALSE	TRUE	TRUE	FALSE		TRB	TRBV7-9*04			TRBJ1-1*01		ACCTTGGAGATCCAGCGCACAGAGCAGGGGGACTCGGCCATGTATCTCTGTGCCAGCAGCCCTGGAACTGAAGCTTTCTTTGGACAA	TLEIQRTEQGDSAMYLCASSPGTEAFFGQ	ACCTTGGAGATCCAGCGCACAGAGCAGGGGGACTCGGCCATGTATCTCTGTGCCAGCAGCTCTNNNACTGAAGCTTTCTTTGGACAA	TLEIQRTEQGDSAMYLCASSSXTEAFFGQ	TGTGCCAGCAGCCCTGGAACTGAAGCTTTCTTT	CASSPGTEAFF	GGA										GCCAGCAGCCCTGGAACTGAAGCTTTC	ASSPGTEAF					ACCTTGGAGATCCAGCGCACAGAGCAGGGGGACTCGGCCATGTATCTCTGT	TLEIQRTEQGDSAMYLC			96.881	98.413	3.026e-23	225N63M24S									41.064	100	1.52e-07	66S5N21M22N					1	63	226	288	1	63													67	87	6	26	67	87					52	78					1	51			ACCTTGGAGATCCAGCGCACAGAGCAGGGGGACTCGGCCATGTATCTCTGTGCCAGCAGCCCT	TLEIQRTEQGDSAMYLCASSP					ACTGAAGCTTTCTTTGGACAA	TEAFFGQ			ACCTTGGAGATCCAGCGCACAGAGCAGGGGGACTCGGCCATGTATCTCTGTGCCAGCAGCTCT	TLEIQRTEQGDSAMYLCASSS					ACTGAAGCTTTCTTTGGACAA	TEAFFGQ			33	11	3													1			4638957140290114026-242ac113-0001-012		d8868548-e495-459b-8aaa-ce96e4927324-007
5f7b8c9f5fe12f007f9d6feb	ATCCTGAGGATCCAGCAGGTAGTGCGAGGAGATTCGGCAGCTTATTTCTGTGCCAGCTCACCTGGAACTGAAGCTTTCTTTGGACAA		FALSE	TRUE	TRUE	FALSE		TRB	TRBV18*01			TRBJ1-1*01		ATCCTGAGGATCCAGCAGGTAGTGCGAGGAGATTCGGCAGCTTATTTCTGTGCCAGCTCACCTGGAACTGAAGCTTTCTTTGGACAA	ILRIQQVVRGDSAAYFCASSPGTEAFFGQ	ATCCTGAGGATCCAGCAGGTAGTGCGAGGAGATTCGGCAGCTTATTTCTGTGCCAGCTCACCNNNNACTGAAGCTTTCTTTGGACAA	ILRIQQVVRGDSAAYFCASSPXTEAFFGQ	TGTGCCAGCTCACCTGGAACTGAAGCTTTCTTT	CASSPGTEAFF	TGGA										GCCAGCTCACCTGGAACTGAAGCTTTC	ASSPGTEAF					ATCCTGAGGATCCAGCAGGTAGTGCGAGGAGATTCGGCAGCTTATTTCTGT	ILRIQQVVRGDSAAYFC			98.439	100	1.028e-23	225N62M25S3N									41.064	100	1.52e-07	66S5N21M22N					1	62	226	287	1	62													67	87	6	26	67	87					52	78					1	51			ATCCTGAGGATCCAGCAGGTAGTGCGAGGAGATTCGGCAGCTTATTTCTGTGCCAGCTCACC	ILRIQQVVRGDSAAYFCASSP					ACTGAAGCTTTCTTTGGACAA	TEAFFGQ			ATCCTGAGGATCCAGCAGGTAGTGCGAGGAGATTCGGCAGCTTATTTCTGTGCCAGCTCACC	ILRIQQVVRGDSAAYFCASSP					ACTGAAGCTTTCTTTGGACAA	TEAFFGQ			33	11	4													1			4638957140290114026-242ac113-0001-012		d8868548-e495-459b-8aaa-ce96e4927324-007
5f7b8d585fe12f007fa200f0	NNNNNNNNNNNNNTGTCGGCTGCTCCCTCCCAGACATCTGTGTACTTCTGTGCCAGCAGTCCGGGAACTGAAGCTTTCTTTGGACAA		FALSE	TRUE	TRUE	FALSE		TRB	TRBV6-5*01	TRBD2*02		TRBJ1-1*01		TGTCGGCTGCTCCCTCCCAGACATCTGTGTACTTCTGTGCCAGCAGTCCGGGAACTGAAGCTTTCTTTGGACAA	SAAPSQTSVYFCASSPGTEAFFGQ	TGTCGGCTGCTCCCTCCCAGACATCTGTGTACTTCTGTGCCAGCAGTNCGGGAACTGAAGCTTTCTTTGGACAA	SAAPSQTSVYFCASSXGTEAFFGQ	TGTGCCAGCAGTCCGGGAACTGAAGCTTTCTTT	CASSPGTEAFF	C										GCCAGCAGTCCGGGAACTGAAGCTTTC	ASSPGTEAF					TGTCGGCTGCTCCCTCCCAGACATCTGTGTACTTCTGT	SAAPSQTSVYFC			75.068	100	1.115e-16	13S235N47M27S5N	10.301	100	2.44	61S8N5M21S3N					41.064	100	1.52e-07	66S5N21M22N					14	60	236	282	1	47	62	66	9	13	49	53							67	87	6	26	54	74					52	78					14	51			TGTCGGCTGCTCCCTCCCAGACATCTGTGTACTTCTGTGCCAGCAGT	SAAPSQTSVYFCASS	CGGGA	G			ACTGAAGCTTTCTTTGGACAA	TEAFFGQ			TGTCGGCTGCTCCCTCCCAGACATCTGTGTACTTCTGTGCCAGCAGT	SAAPSQTSVYFCASS	CGGGA	G			ACTGAAGCTTTCTTTGGACAA	TEAFFGQ			33	11	1	0												1			4035557184875074026-242ac113-0001-012		d8868548-e495-459b-8aaa-ce96e4927324-007
5f7b8df15fe12f007fa5c18b	NNNNNNNNNNNNNTGTCGGCTGCTCCCTCCCAGACATCTGTGTACTTCTGTGCCAGCAGTCCGGGTACTGAAGCTTTCTTTGGACAA		FALSE	TRUE	TRUE	FALSE		TRB	TRBV6-5*01			TRBJ1-1*01		TGTCGGCTGCTCCCTCCCAGACATCTGTGTACTTCTGTGCCAGCAGTCCGGGTACTGAAGCTTTCTTTGGACAA	SAAPSQTSVYFCASSPGTEAFFGQ	TGTCGGCTGCTCCCTCCCAGACATCTGTGTACTTCTGTGCCAGCAGTNNNNNNACTGAAGCTTTCTTTGGACAA	SAAPSQTSVYFCASSXXTEAFFGQ	TGTGCCAGCAGTCCGGGTACTGAAGCTTTCTTT	CASSPGTEAFF	CCGGGT										GCCAGCAGTCCGGGTACTGAAGCTTTC	ASSPGTEAF					TGTCGGCTGCTCCCTCCCAGACATCTGTGTACTTCTGT	SAAPSQTSVYFC			75.068	100	1.115e-16	13S235N47M27S5N									41.064	100	1.52e-07	66S5N21M22N					14	60	236	282	1	47													67	87	6	26	54	74					52	78					14	51			TGTCGGCTGCTCCCTCCCAGACATCTGTGTACTTCTGTGCCAGCAGT	SAAPSQTSVYFCASS					ACTGAAGCTTTCTTTGGACAA	TEAFFGQ			TGTCGGCTGCTCCCTCCCAGACATCTGTGTACTTCTGTGCCAGCAGT	SAAPSQTSVYFCASS					ACTGAAGCTTTCTTTGGACAA	TEAFFGQ			33	11	6													1			4719315978398274026-242ac113-0001-012		d8868548-e495-459b-8aaa-ce96e4927324-007
5f7b8e025fe12f007fa64d82	ATCCTGAGGATCCAGCAGGTAGTGCGAGGAGATTCGGCAGCTTATTTCTGTGCCAGCTCCCCAGGGACAGAAGCTTTCTTTGGACAA		FALSE	TRUE	TRUE	FALSE		TRB	TRBV18*01	TRBD1*01		TRBJ1-1*01		ATCCTGAGGATCCAGCAGGTAGTGCGAGGAGATTCGGCAGCTTATTTCTGTGCCAGCTCCCCAGGGACAGAAGCTTTCTTTGGACAA	ILRIQQVVRGDSAAYFCASSPGTEAFFGQ	ATCCTGAGGATCCAGCAGGTAGTGCGAGGAGATTCGGCAGCTTATTTCTGTGCCAGCTCACCAGGGACAGAAGCTTTCTTTGGACAA	ILRIQQVVRGDSAAYFCASSPGTEAFFGQ	TGTGCCAGCTCCCCAGGGACAGAAGCTTTCTTT	CASSPGTEAFF											GCCAGCTCCCCAGGGACAGAAGCTTTC	ASSPGTEAF					ATCCTGAGGATCCAGCAGGTAGTGCGAGGAGATTCGGCAGCTTATTTCTGT	ILRIQQVVRGDSAAYFC			96.881	98.413	3.026e-23	225N63M24S2N	12.223	100	0.6436	63S6M18S6N					35.296	100	8.281e-06	69S8N18M22N					1	63	226	288	1	63	64	69	1	6	64	69							70	87	9	26	70	87					52	78					1	51			ATCCTGAGGATCCAGCAGGTAGTGCGAGGAGATTCGGCAGCTTATTTCTGTGCCAGCTCCCCA	ILRIQQVVRGDSAAYFCASSP	GGGACA	GT			GAAGCTTTCTTTGGACAA	EAFFGQ			ATCCTGAGGATCCAGCAGGTAGTGCGAGGAGATTCGGCAGCTTATTTCTGTGCCAGCTCACCA	ILRIQQVVRGDSAAYFCASSP	GGGACA	GT			GAAGCTTTCTTTGGACAA	EAFFGQ			33	11	0	0												1			4719315978398274026-242ac113-0001-012		d8868548-e495-459b-8aaa-ce96e4927324-007
5f7b8e175fe12f007fa6a5d9	ATCCTGAGGATCCAGCAGGTAGTGCGAGGAGATTCGGCAGCTTATTTCTGTGCCAGCTCACCGGGCACTGAAGCTTTCTTTGGACAA		FALSE	TRUE	TRUE	FALSE		TRB	TRBV18*01			TRBJ1-1*01		ATCCTGAGGATCCAGCAGGTAGTGCGAGGAGATTCGGCAGCTTATTTCTGTGCCAGCTCACCGGGCACTGAAGCTTTCTTTGGACAA	ILRIQQVVRGDSAAYFCASSPGTEAFFGQ	ATCCTGAGGATCCAGCAGGTAGTGCGAGGAGATTCGGCAGCTTATTTCTGTGCCAGCTCACCNNNCACTGAAGCTTTCTTTGGACAA	ILRIQQVVRGDSAAYFCASSPXTEAFFGQ	TGTGCCAGCTCACCGGGCACTGAAGCTTTCTTT	CASSPGTEAFF	GGG										GCCAGCTCACCGGGCACTGAAGCTTTC	ASSPGTEAF					ATCCTGAGGATCCAGCAGGTAGTGCGAGGAGATTCGGCAGCTTATTTCTGT	ILRIQQVVRGDSAAYFC			98.439	100	1.028e-23	225N62M25S3N									42.986	100	4.008e-08	65S4N22M22N					1	62	226	287	1	62													66	87	5	26	66	87					52	78					1	51			ATCCTGAGGATCCAGCAGGTAGTGCGAGGAGATTCGGCAGCTTATTTCTGTGCCAGCTCACC	ILRIQQVVRGDSAAYFCASSP					CACTGAAGCTTTCTTTGGACAA	TEAFFGQ			ATCCTGAGGATCCAGCAGGTAGTGCGAGGAGATTCGGCAGCTTATTTCTGTGCCAGCTCACC	ILRIQQVVRGDSAAYFCASSP					CACTGAAGCTTTCTTTGGACAA	TEAFFGQ			33	11	3													1			4719315978398274026-242ac113-0001-012		d8868548-e495-459b-8aaa-ce96e4927324-007
5f7b8e305fe12f007fa741d2	ACTCTGACGATCCAGCGCACAGAGCAGGGGGACTCGGCCATGTATCTCTGTGCCAGCAGCCCAGGGACTGAAGCTTTCTTTGGACAA		FALSE	TRUE	TRUE	FALSE		TRB	TRBV7-6*01,TRBV7-6*02	TRBD1*01		TRBJ1-1*01		ACTCTGACGATCCAGCGCACAGAGCAGGGGGACTCGGCCATGTATCTCTGTGCCAGCAGCCCAGGGACTGAAGCTTTCTTTGGACAA	TLTIQRTEQGDSAMYLCASSPGTEAFFGQ	ACTCTGACGATCCAGCGCACAGAGCAGCGGGACTCGGCCATGTATCGCTGTGCCAGCAGCNCAGGGACTGAAGCTTTCTTTGGACAA	TLTIQRTEQRDSAMYRCASSXGTEAFFGQ	TGTGCCAGCAGCCCAGGGACTGAAGCTTTCTTT	CASSPGTEAFF	C										GCCAGCAGCCCAGGGACTGAAGCTTTC	ASSPGTEAF					ACTCTGACGATCCAGCGCACAGAGCAGGGGGACTCGGCCATGTATCTCTGT	TLTIQRTEQGDSAMYLC			89.091	96.667	6.701e-21	225N60M27S5N	10.301	100	2.44	61S4N5M21S3N					41.064	100	1.52e-07	66S5N21M22N					1	60	226	285	1	60	62	66	5	9	62	66							67	87	6	26	67	87					52	78					1	51			ACTCTGACGATCCAGCGCACAGAGCAGGGGGACTCGGCCATGTATCTCTGTGCCAGCAGC	TLTIQRTEQGDSAMYLCASS	CAGGG	G			ACTGAAGCTTTCTTTGGACAA	TEAFFGQ			ACTCTGACGATCCAGCGCACAGAGCAGCGGGACTCGGCCATGTATCGCTGTGCCAGCAGC	TLTIQRTEQRDSAMYRCASS	CAGGG	G			ACTGAAGCTTTCTTTGGACAA	TEAFFGQ			33	11	1	0												1			4719315978398274026-242ac113-0001-012		d8868548-e495-459b-8aaa-ce96e4927324-007
5f7b8e365fe12f007fa76d7c	AATCTTCACATCAATTCCCTGGAGCTTGGTGACTCTGCTGTGTATTTCTGTGCCAGCAGCCCGGGGACTGAAGCTTTCTTTGGACAA		FALSE	TRUE	TRUE	FALSE		TRB	TRBV3-1*01,TRBV3-2*01,TRBV3-2*02	TRBD2*01		TRBJ1-1*01		AATCTTCACATCAATTCCCTGGAGCTTGGTGACTCTGCTGTGTATTTCTGTGCCAGCAGCCCGGGGACTGAAGCTTTCTTTGGACAA	NLHINSLELGDSAVYFCASSPGTEAFFGQ	AATCTTCACATCAATTCCCTGGAGCTTGGTGACTCTGCTGTGTATTTCTGTGCCAGCAGCCCGGGGACTGAAGCTTTCTTTGGACAA	NLHINSLELGDSAVYFCASSPGTEAFFGQ	TGTGCCAGCAGCCCGGGGACTGAAGCTTTCTTT	CASSPGTEAFF											GCCAGCAGCCCGGGGACTGAAGCTTTC	ASSPGTEAF					AATCTTCACATCAATTCCCTGGAGCTTGGTGACTCTGCTGTGTATTTCTGT	NLHINSLELGDSAVYFC			96.881	100	3.026e-23	222N61M26S4N	10.301	100	2.44	61S8N5M21S3N					41.064	100	1.52e-07	66S5N21M22N					1	61	223	283	1	61	62	66	9	13	62	66							67	87	6	26	67	87					52	78					1	51			AATCTTCACATCAATTCCCTGGAGCTTGGTGACTCTGCTGTGTATTTCTGTGCCAGCAGCC	NLHINSLELGDSAVYFCASS	CGGGG	G			ACTGAAGCTTTCTTTGGACAA	TEAFFGQ			AATCTTCACATCAATTCCCTGGAGCTTGGTGACTCTGCTGTGTATTTCTGTGCCAGCAGCC	NLHINSLELGDSAVYFCASS	CGGGG	G			ACTGAAGCTTTCTTTGGACAA	TEAFFGQ			33	11	0	0												1			4719315978398274026-242ac113-0001-012		d8868548-e495-459b-8aaa-ce96e4927324-007
5f7b8e365fe12f007fa784cc	GAGATGAATGTGAGCACCTTGGAGCTGGGGGACTCGGCCCTTTATCTTTGCGCCAGCAGCCCGGGCACTGAAGCTTTCTTTGGACAA		FALSE	TRUE	TRUE	FALSE		TRB	TRBV5-1*01			TRBJ1-1*01		GAGATGAATGTGAGCACCTTGGAGCTGGGGGACTCGGCCCTTTATCTTTGCGCCAGCAGCCCGGGCACTGAAGCTTTCTTTGGACAA	EMNVSTLELGDSALYLCASSPGTEAFFGQ	GAGATGAATGTGAGCACCTTGGAGCTGGGGGACTCGGCCCTTTATCTTTGCGCCAGCAGCNNNNNCACTGAAGCTTTCTTTGGACAA	EMNVSTLELGDSALYLCASSXXTEAFFGQ	TGCGCCAGCAGCCCGGGCACTGAAGCTTTCTTT	CASSPGTEAFF	CCGGG										GCCAGCAGCCCGGGCACTGAAGCTTTC	ASSPGTEAF					GAGATGAATGTGAGCACCTTGGAGCTGGGGGACTCGGCCCTTTATCTTTGC	EMNVSTLELGDSALYLC			95.323	100	8.912e-23	222N60M27S4N									42.986	100	4.008e-08	65S4N22M22N					1	60	223	282	1	60													66	87	5	26	66	87					52	78					1	51			GAGATGAATGTGAGCACCTTGGAGCTGGGGGACTCGGCCCTTTATCTTTGCGCCAGCAGC	EMNVSTLELGDSALYLCASS					CACTGAAGCTTTCTTTGGACAA	TEAFFGQ			GAGATGAATGTGAGCACCTTGGAGCTGGGGGACTCGGCCCTTTATCTTTGCGCCAGCAGC	EMNVSTLELGDSALYLCASS					CACTGAAGCTTTCTTTGGACAA	TEAFFGQ			33	11	5													1			4719315978398274026-242ac113-0001-012		d8868548-e495-459b-8aaa-ce96e4927324-007
5f7b8e915fe12f007fa9bd9a	ACCTTGGAGATCCAGCGCACAGAGCAGGGGGACTCGGCCATGTATCTCTGTGCCAGCAGCCCAGGGACTGAAGCTTTCTTTGGACAA		FALSE	TRUE	TRUE	FALSE		TRB	TRBV7-9*01,TRBV7-9*02,TRBV7-9*03	TRBD1*01		TRBJ1-1*01		ACCTTGGAGATCCAGCGCACAGAGCAGGGGGACTCGGCCATGTATCTCTGTGCCAGCAGCCCAGGGACTGAAGCTTTCTTTGGACAA	TLEIQRTEQGDSAMYLCASSPGTEAFFGQ	ACCTTGGAGATCCAGCGCACAGAGCAGGGGGACTCGGCCATGTATCTCTGTGCCAGCAGCNCAGGGACTGAAGCTTTCTTTGGACAA	TLEIQRTEQGDSAMYLCASSXGTEAFFGQ	TGTGCCAGCAGCCCAGGGACTGAAGCTTTCTTT	CASSPGTEAFF	C										GCCAGCAGCCCAGGGACTGAAGCTTTC	ASSPGTEAF					ACCTTGGAGATCCAGCGCACAGAGCAGGGGGACTCGGCCATGTATCTCTGT	TLEIQRTEQGDSAMYLC			95.323	100	8.912e-23	225N60M27S5N	10.301	100	2.44	61S4N5M21S3N					41.064	100	1.52e-07	66S5N21M22N					1	60	226	285	1	60	62	66	5	9	62	66							67	87	6	26	67	87					52	78					1	51			ACCTTGGAGATCCAGCGCACAGAGCAGGGGGACTCGGCCATGTATCTCTGTGCCAGCAGC	TLEIQRTEQGDSAMYLCASS	CAGGG	G			ACTGAAGCTTTCTTTGGACAA	TEAFFGQ			ACCTTGGAGATCCAGCGCACAGAGCAGGGGGACTCGGCCATGTATCTCTGTGCCAGCAGC	TLEIQRTEQGDSAMYLCASS	CAGGG	G			ACTGAAGCTTTCTTTGGACAA	TEAFFGQ			33	11	1	0												1			4742895348853314026-242ac113-0001-012		d8868548-e495-459b-8aaa-ce96e4927324-007
5f7b8efc5fe12f007fac8f76	TCCCTGATTCTGGAGTCCGCCAGCACCAACCAGACATCTATGTACCTCTGTGCCAGCAGTCCGGGGACTGAAGCTTTCTTTGGACAA		FALSE	TRUE	TRUE	FALSE		TRB	TRBV28*01	TRBD2*01		TRBJ1-1*01		TCCCTGATTCTGGAGTCCGCCAGCACCAACCAGACATCTATGTACCTCTGTGCCAGCAGTCCGGGGACTGAAGCTTTCTTTGGACAA	SLILESASTNQTSMYLCASSPGTEAFFGQ	TCCCTGATTCTGGAGTCCGCCAGCACCAACCAGACATCTATGTACCTCTGTGCCAGCAGTNCGGGGACTGAAGCTTTCTTTGGACAA	SLILESASTNQTSMYLCASSXGTEAFFGQ	TGTGCCAGCAGTCCGGGGACTGAAGCTTTCTTT	CASSPGTEAFF	C										GCCAGCAGTCCGGGGACTGAAGCTTTC	ASSPGTEAF					TCCCTGATTCTGGAGTCCGCCAGCACCAACCAGACATCTATGTACCTCTGT	SLILESASTNQTSMYLC			95.323	100	8.912e-23	222N60M27S5N	10.301	100	2.44	61S8N5M21S3N					41.064	100	1.52e-07	66S5N21M22N					1	60	223	282	1	60	62	66	9	13	62	66							67	87	6	26	67	87					52	78					1	51			TCCCTGATTCTGGAGTCCGCCAGCACCAACCAGACATCTATGTACCTCTGTGCCAGCAGT	SLILESASTNQTSMYLCASS	CGGGG	G			ACTGAAGCTTTCTTTGGACAA	TEAFFGQ			TCCCTGATTCTGGAGTCCGCCAGCACCAACCAGACATCTATGTACCTCTGTGCCAGCAGT	SLILESASTNQTSMYLCASS	CGGGG	G			ACTGAAGCTTTCTTTGGACAA	TEAFFGQ			33	11	1	0												1			4742895348853314026-242ac113-0001-012		d8868548-e495-459b-8aaa-ce96e4927324-007
5f7b8f2a5fe12f007fadb9bb	NNNNNNNNNNNNNTGTCGGCTGCTCCCTCCCAGACATCTGTGTACTTCTGTGCCAGCAGCCCCGGGACCGAAGCTTTCTTTGGACAA		FALSE	TRUE	TRUE	FALSE		TRB	TRBV6-5*01	TRBD1*01,TRBD2*01,TRBD2*02		TRBJ1-1*01		TGTCGGCTGCTCCCTCCCAGACATCTGTGTACTTCTGTGCCAGCAGCCCCGGGACCGAAGCTTTCTTTGGACAA	SAAPSQTSVYFCASSPGTEAFFGQ	TGTCGGCTGCTCCCTCCCAGACATCTGTGTACTTCTGTGCCAGCAGNNNNGGGACNGAAGCTTTCTTTGGACAA	SAAPSQTSVYFCASXXGTEAFFGQ	TGTGCCAGCAGCCCCGGGACCGAAGCTTTCTTT	CASSPGTEAFF	CCCC		C								GCCAGCAGCCCCGGGACCGAAGCTTTC	ASSPGTEAF					TGTCGGCTGCTCCCTCCCAGACATCTGTGTACTTCTGT	SAAPSQTSVYFC			73.51	100	3.285e-16	13S235N46M28S6N	10.301	100	2.44	63S5M19S7N					35.296	100	8.281e-06	69S8N18M22N					14	59	236	281	1	46	64	68	1	5	51	55							70	87	9	26	57	74					52	78					14	51			TGTCGGCTGCTCCCTCCCAGACATCTGTGTACTTCTGTGCCAGCAG	SAAPSQTSVYFCAS	GGGAC	GT			GAAGCTTTCTTTGGACAA	EAFFGQ			TGTCGGCTGCTCCCTCCCAGACATCTGTGTACTTCTGTGCCAGCAG	SAAPSQTSVYFCAS	GGGAC	GT			GAAGCTTTCTTTGGACAA	EAFFGQ			33	11	4	1												1			4742895348853314026-242ac113-0001-012		d8868548-e495-459b-8aaa-ce96e4927324-007
5f7b8f8e5fe12f007fb043a4	ACTCTCAAGATCCAGCCTGCAAAGCTTGAGGACTCGGCCGTGTATCTCTGTGCCAGCAGCCCCGGCACTGAAGCTTTCTTTGGACAA		FALSE	TRUE	TRUE	FALSE		TRB	TRBV11-2*01			TRBJ1-1*01		ACTCTCAAGATCCAGCCTGCAAAGCTTGAGGACTCGGCCGTGTATCTCTGTGCCAGCAGCCCCGGCACTGAAGCTTTCTTTGGACAA	TLKIQPAKLEDSAVYLCASSPGTEAFFGQ	ACTCTCAAGATCCAGCCTGCAAAGCTTGAGGACTCGGCCGTGTATCTCTGTGCCAGCAGCNNNNNCACTGAAGCTTTCTTTGGACAA	TLKIQPAKLEDSAVYLCASSXXTEAFFGQ	TGTGCCAGCAGCCCCGGCACTGAAGCTTTCTTT	CASSPGTEAFF	CCCGG										GCCAGCAGCCCCGGCACTGAAGCTTTC	ASSPGTEAF					ACTCTCAAGATCCAGCCTGCAAAGCTTGAGGACTCGGCCGTGTATCTCTGT	TLKIQPAKLEDSAVYLC			95.323	100	8.912e-23	225N60M27S5N									42.986	100	4.008e-08	65S4N22M22N					1	60	226	285	1	60													66	87	5	26	66	87					52	78					1	51			ACTCTCAAGATCCAGCCTGCAAAGCTTGAGGACTCGGCCGTGTATCTCTGTGCCAGCAGC	TLKIQPAKLEDSAVYLCASS					CACTGAAGCTTTCTTTGGACAA	TEAFFGQ			ACTCTCAAGATCCAGCCTGCAAAGCTTGAGGACTCGGCCGTGTATCTCTGTGCCAGCAGC	TLKIQPAKLEDSAVYLCASS					CACTGAAGCTTTCTTTGGACAA	TEAFFGQ			33	11	5													1			4375417947007554026-242ac113-0001-012		d8868548-e495-459b-8aaa-ce96e4927324-007
5f7b90005fe12f007fb35145	CCCTTGACCCTGGAGTCTGCCAGGCCCTCACATACCTCTCAGTACCTCTGTGCCAGCAGTCCGGGGACTGAAGCTTTCTTTGGACAA		FALSE	TRUE	TRUE	FALSE		TRB	TRBV25-1*01	TRBD2*01		TRBJ1-1*01		CCCTTGACCCTGGAGTCTGCCAGGCCCTCACATACCTCTCAGTACCTCTGTGCCAGCAGTCCGGGGACTGAAGCTTTCTTTGGACAA	PLTLESARPSHTSQYLCASSPGTEAFFGQ	CCCCTGACCCTGGAGTCTGCCAGGCCCTCACATACCTCTCAGTACCTCTGTGCCAGCAGTNCGGGGACTGAAGCTTTCTTTGGACAA	PLTLESARPSHTSQYLCASSXGTEAFFGQ	TGTGCCAGCAGTCCGGGGACTGAAGCTTTCTTT	CASSPGTEAFF	C										GCCAGCAGTCCGGGGACTGAAGCTTTC	ASSPGTEAF					CCCTTGACCCTGGAGTCTGCCAGGCCCTCACATACCTCTCAGTACCTCTGT	PLTLESARPSHTSQYLC			92.207	98.333	7.727e-22	222N60M27S5N	10.301	100	2.44	61S8N5M21S3N					41.064	100	1.52e-07	66S5N21M22N					1	60	223	282	1	60	62	66	9	13	62	66							67	87	6	26	67	87					52	78					1	51			CCCTTGACCCTGGAGTCTGCCAGGCCCTCACATACCTCTCAGTACCTCTGTGCCAGCAGT	PLTLESARPSHTSQYLCASS	CGGGG	G			ACTGAAGCTTTCTTTGGACAA	TEAFFGQ			CCCCTGACCCTGGAGTCTGCCAGGCCCTCACATACCTCTCAGTACCTCTGTGCCAGCAGT	PLTLESARPSHTSQYLCASS	CGGGG	G			ACTGAAGCTTTCTTTGGACAA	TEAFFGQ			33	11	1	0												1			5181841006504514026-242ac113-0001-012		d8868548-e495-459b-8aaa-ce96e4927324-007
5f7b909e5fe12f007fb77acb	ATCCTGAGGATCCAGCAGGTAGTGCGAGGAGATTCGGCAGCTTATTTCTGTGCCAGCTCACCAGGGACTGAAGCTTTCTTTGGACAA		FALSE	TRUE	TRUE	FALSE		TRB	TRBV18*01			TRBJ1-1*01		ATCCTGAGGATCCAGCAGGTAGTGCGAGGAGATTCGGCAGCTTATTTCTGTGCCAGCTCACCAGGGACTGAAGCTTTCTTTGGACAA	ILRIQQVVRGDSAAYFCASSPGTEAFFGQ	ATCCTGAGGATCCAGCAGGTAGTGCGAGGAGATTCGGCAGCTTATTTCTGTGCCAGCTCACCANNNACTGAAGCTTTCTTTGGACAA	ILRIQQVVRGDSAAYFCASSPXTEAFFGQ	TGTGCCAGCTCACCAGGGACTGAAGCTTTCTTT	CASSPGTEAFF	GGG										GCCAGCTCACCAGGGACTGAAGCTTTC	ASSPGTEAF					ATCCTGAGGATCCAGCAGGTAGTGCGAGGAGATTCGGCAGCTTATTTCTGT	ILRIQQVVRGDSAAYFC			99.997	100	3.49e-24	225N63M24S2N									41.064	100	1.52e-07	66S5N21M22N					1	63	226	288	1	63													67	87	6	26	67	87					52	78					1	51			ATCCTGAGGATCCAGCAGGTAGTGCGAGGAGATTCGGCAGCTTATTTCTGTGCCAGCTCACCA	ILRIQQVVRGDSAAYFCASSP					ACTGAAGCTTTCTTTGGACAA	TEAFFGQ			ATCCTGAGGATCCAGCAGGTAGTGCGAGGAGATTCGGCAGCTTATTTCTGTGCCAGCTCACCA	ILRIQQVVRGDSAAYFCASSP					ACTGAAGCTTTCTTTGGACAA	TEAFFGQ			33	11	3													2			5181841006504514026-242ac113-0001-012		d8868548-e495-459b-8aaa-ce96e4927324-007
5f7b91195fe12f007fbaa868	NCTCTGAAGATCCGGTCCACAAAGCTGGAGGACTCAGCCATGTACTTCTGTGCCAGCAGCCCGGGCACTGAAGCTTTCTTTGGACAA		FALSE	TRUE	TRUE	FALSE		TRB	TRBV2*01,TRBV2*02,TRBV2*03			TRBJ1-1*01		CTCTGAAGATCCGGTCCACAAAGCTGGAGGACTCAGCCATGTACTTCTGTGCCAGCAGCCCGGGCACTGAAGCTTTCTTTGGACAA	LKIRSTKLEDSAMYFCASSPGTEAFFGQ	CTCTGAAGATCCGGTCCACAAAGCTGGAGGACTCAGCCATGTACTTCTGTGCCAGCAGNNNNNNCACTGAAGCTTTCTTTGGACAA	LKIRSTKLEDSAMYFCASXXXTEAFFGQ	TGTGCCAGCAGCCCGGGCACTGAAGCTTTCTTT	CASSPGTEAFF	CCCGGG										GCCAGCAGCCCGGGCACTGAAGCTTTC	ASSPGTEAF					CTCTGAAGATCCGGTCCACAAAGCTGGAGGACTCAGCCATGTACTTCTGT	LKIRSTKLEDSAMYFC			92.207	100	7.727e-22	1S226N58M28S6N									42.986	100	4.008e-08	65S4N22M22N					2	59	227	284	1	58													66	87	5	26	65	86					52	78					2	51			CTCTGAAGATCCGGTCCACAAAGCTGGAGGACTCAGCCATGTACTTCTGTGCCAGCAG	LKIRSTKLEDSAMYFCAS					CACTGAAGCTTTCTTTGGACAA	TEAFFGQ			CTCTGAAGATCCGGTCCACAAAGCTGGAGGACTCAGCCATGTACTTCTGTGCCAGCAG	LKIRSTKLEDSAMYFCAS					CACTGAAGCTTTCTTTGGACAA	TEAFFGQ			33	11	6													1			4103288819132994026-242ac113-0001-012		d8868548-e495-459b-8aaa-ce96e4927324-007
5f7b911e5fe12f007fbabbaa	NNNNTGAAGATCCAGCCCTCAGAACCCAGGGACTCAGCTGTGTACTTCTGTGCCAGCAGCCCCGGCACTGAAGCTTTCTTTGGACAA		FALSE	TRUE	TRUE	FALSE		TRB	TRBV12-3*01,TRBV12-4*01			TRBJ1-1*01		TGAAGATCCAGCCCTCAGAACCCAGGGACTCAGCTGTGTACTTCTGTGCCAGCAGCCCCGGCACTGAAGCTTTCTTTGGACAA	KIQPSEPRDSAVYFCASSPGTEAFFGQ	TGAAGATCCAGCCCTCAGAACCCAGGGACTCAGCTGTGTACTTCTGTGCCAGCAGNNNNNNCACTGAAGCTTTCTTTGGACAA	KIQPSEPRDSAVYFCASXXXTEAFFGQ	TGTGCCAGCAGCCCCGGCACTGAAGCTTTCTTT	CASSPGTEAFF	CCCCGG										GCCAGCAGCCCCGGCACTGAAGCTTTC	ASSPGTEAF					TGAAGATCCAGCCCTCAGAACCCAGGGACTCAGCTGTGTACTTCTGT	KIQPSEPRDSAVYFC			87.533	100	1.973e-20	4S229N55M28S6N									42.986	100	4.008e-08	65S4N22M22N					5	59	230	284	1	55													66	87	5	26	62	83					52	78					5	51			TGAAGATCCAGCCCTCAGAACCCAGGGACTCAGCTGTGTACTTCTGTGCCAGCAG	KIQPSEPRDSAVYFCAS					CACTGAAGCTTTCTTTGGACAA	TEAFFGQ			TGAAGATCCAGCCCTCAGAACCCAGGGACTCAGCTGTGTACTTCTGTGCCAGCAG	KIQPSEPRDSAVYFCAS					CACTGAAGCTTTCTTTGGACAA	TEAFFGQ			33	11	6													3			4103288819132994026-242ac113-0001-012		d8868548-e495-459b-8aaa-ce96e4927324-007
5f7b91235fe12f007fbaecfd	ATCCTGAGGATCCAGCAGGTAGTGCGAGGAGATTCGGCAGCTTATTTCTGTGCCAGCTCACCAGGGACAGAAGCTTTCTTTGGACAA		FALSE	TRUE	TRUE	FALSE		TRB	TRBV18*01	TRBD1*01		TRBJ1-1*01		ATCCTGAGGATCCAGCAGGTAGTGCGAGGAGATTCGGCAGCTTATTTCTGTGCCAGCTCACCAGGGACAGAAGCTTTCTTTGGACAA	ILRIQQVVRGDSAAYFCASSPGTEAFFGQ	ATCCTGAGGATCCAGCAGGTAGTGCGAGGAGATTCGGCAGCTTATTTCTGTGCCAGCTCACCAGGGACAGAAGCTTTCTTTGGACAA	ILRIQQVVRGDSAAYFCASSPGTEAFFGQ	TGTGCCAGCTCACCAGGGACAGAAGCTTTCTTT	CASSPGTEAFF											GCCAGCTCACCAGGGACAGAAGCTTTC	ASSPGTEAF					ATCCTGAGGATCCAGCAGGTAGTGCGAGGAGATTCGGCAGCTTATTTCTGT	ILRIQQVVRGDSAAYFC			99.997	100	3.49e-24	225N63M24S2N	12.223	100	0.6436	63S6M18S6N					35.296	100	8.281e-06	69S8N18M22N					1	63	226	288	1	63	64	69	1	6	64	69							70	87	9	26	70	87					52	78					1	51			ATCCTGAGGATCCAGCAGGTAGTGCGAGGAGATTCGGCAGCTTATTTCTGTGCCAGCTCACCA	ILRIQQVVRGDSAAYFCASSP	GGGACA	GT			GAAGCTTTCTTTGGACAA	EAFFGQ			ATCCTGAGGATCCAGCAGGTAGTGCGAGGAGATTCGGCAGCTTATTTCTGTGCCAGCTCACCA	ILRIQQVVRGDSAAYFCASSP	GGGACA	GT			GAAGCTTTCTTTGGACAA	EAFFGQ			33	11	0	0												2			4103288819132994026-242ac113-0001-012		d8868548-e495-459b-8aaa-ce96e4927324-007
5f7b91285fe12f007fbb2bb8	NNNNNNNNNNNNNTGTCGGCTGCTCCCTCCCAGACATCTGTGTACTTCTGTGCCAGCAGTCCCGGCACTGAAGCTTTCTTTGGACAA		FALSE	TRUE	TRUE	FALSE		TRB	TRBV6-5*01			TRBJ1-1*01		TGTCGGCTGCTCCCTCCCAGACATCTGTGTACTTCTGTGCCAGCAGTCCCGGCACTGAAGCTTTCTTTGGACAA	SAAPSQTSVYFCASSPGTEAFFGQ	TGTCGGCTGCTCCCTCCCAGACATCTGTGTACTTCTGTGCCAGCAGTNNNNNCACTGAAGCTTTCTTTGGACAA	SAAPSQTSVYFCASSXXTEAFFGQ	TGTGCCAGCAGTCCCGGCACTGAAGCTTTCTTT	CASSPGTEAFF	CCCGG										GCCAGCAGTCCCGGCACTGAAGCTTTC	ASSPGTEAF					TGTCGGCTGCTCCCTCCCAGACATCTGTGTACTTCTGT	SAAPSQTSVYFC			75.068	100	1.115e-16	13S235N47M27S5N									42.986	100	4.008e-08	65S4N22M22N					14	60	236	282	1	47													66	87	5	26	53	74					52	78					14	51			TGTCGGCTGCTCCCTCCCAGACATCTGTGTACTTCTGTGCCAGCAGT	SAAPSQTSVYFCASS					CACTGAAGCTTTCTTTGGACAA	TEAFFGQ			TGTCGGCTGCTCCCTCCCAGACATCTGTGTACTTCTGTGCCAGCAGT	SAAPSQTSVYFCASS					CACTGAAGCTTTCTTTGGACAA	TEAFFGQ			33	11	5													1			4103288819132994026-242ac113-0001-012		d8868548-e495-459b-8aaa-ce96e4927324-007
5f7b91335fe12f007fbb7886	ATCCTGAGGATCCAGCAGGTAGTGCGAGGAGATTCGGCAGCTTATTTCTGTGCCAGCTCACCCGGCACTGAAGCTTTCTTTGGACAA		FALSE	TRUE	TRUE	FALSE		TRB	TRBV18*01			TRBJ1-1*01		ATCCTGAGGATCCAGCAGGTAGTGCGAGGAGATTCGGCAGCTTATTTCTGTGCCAGCTCACCCGGCACTGAAGCTTTCTTTGGACAA	ILRIQQVVRGDSAAYFCASSPGTEAFFGQ	ATCCTGAGGATCCAGCAGGTAGTGCGAGGAGATTCGGCAGCTTATTTCTGTGCCAGCTCACCNNNCACTGAAGCTTTCTTTGGACAA	ILRIQQVVRGDSAAYFCASSPXTEAFFGQ	TGTGCCAGCTCACCCGGCACTGAAGCTTTCTTT	CASSPGTEAFF	CGG										GCCAGCTCACCCGGCACTGAAGCTTTC	ASSPGTEAF					ATCCTGAGGATCCAGCAGGTAGTGCGAGGAGATTCGGCAGCTTATTTCTGT	ILRIQQVVRGDSAAYFC			98.439	100	1.028e-23	225N62M25S3N									42.986	100	4.008e-08	65S4N22M22N					1	62	226	287	1	62													66	87	5	26	66	87					52	78					1	51			ATCCTGAGGATCCAGCAGGTAGTGCGAGGAGATTCGGCAGCTTATTTCTGTGCCAGCTCACC	ILRIQQVVRGDSAAYFCASSP					CACTGAAGCTTTCTTTGGACAA	TEAFFGQ			ATCCTGAGGATCCAGCAGGTAGTGCGAGGAGATTCGGCAGCTTATTTCTGTGCCAGCTCACC	ILRIQQVVRGDSAAYFCASSP					CACTGAAGCTTTCTTTGGACAA	TEAFFGQ			33	11	3													1			4103288819132994026-242ac113-0001-012		d8868548-e495-459b-8aaa-ce96e4927324-007
5f7b914d5fe12f007fbc22fa	ATCCTGAGGATCCAGCAGGTAGTGCGAGGAGATTCGGCAGCTTATTTCTGTGCCAGCTCACCGGGGACAGAAGCTTTCTTTGGACAA		FALSE	TRUE	TRUE	FALSE		TRB	TRBV18*01	TRBD1*01		TRBJ1-1*01		ATCCTGAGGATCCAGCAGGTAGTGCGAGGAGATTCGGCAGCTTATTTCTGTGCCAGCTCACCGGGGACAGAAGCTTTCTTTGGACAA	ILRIQQVVRGDSAAYFCASSPGTEAFFGQ	ATCCTGAGGATCCAGCAGGTAGTGCGAGGAGATTCGGCAGCTTATTTCTGTGCCAGCTCACCNGGGACAGAAGCTTTCTTTGGACAA	ILRIQQVVRGDSAAYFCASSPGTEAFFGQ	TGTGCCAGCTCACCGGGGACAGAAGCTTTCTTT	CASSPGTEAFF	G										GCCAGCTCACCGGGGACAGAAGCTTTC	ASSPGTEAF					ATCCTGAGGATCCAGCAGGTAGTGCGAGGAGATTCGGCAGCTTATTTCTGT	ILRIQQVVRGDSAAYFC			98.439	100	1.028e-23	225N62M25S3N	12.223	100	0.6436	63S6M18S6N					35.296	100	8.281e-06	69S8N18M22N					1	62	226	287	1	62	64	69	1	6	64	69							70	87	9	26	70	87					52	78					1	51			ATCCTGAGGATCCAGCAGGTAGTGCGAGGAGATTCGGCAGCTTATTTCTGTGCCAGCTCACC	ILRIQQVVRGDSAAYFCASSP	GGGACA	GT			GAAGCTTTCTTTGGACAA	EAFFGQ			ATCCTGAGGATCCAGCAGGTAGTGCGAGGAGATTCGGCAGCTTATTTCTGTGCCAGCTCACC	ILRIQQVVRGDSAAYFCASSP	GGGACA	GT			GAAGCTTTCTTTGGACAA	EAFFGQ			33	11	1	0												2			4103288819132994026-242ac113-0001-012		d8868548-e495-459b-8aaa-ce96e4927324-007
5f7b91845fe12f007fbdbecd	ACTCTGAAGATCCAGCGCACAGAGCGGGGGGACTCAGCCGTGTATCTCTGTGCCAGCAGCCCGGGCACTGAAGCTTTCTTTGGACAA		FALSE	TRUE	TRUE	FALSE		TRB	TRBV7-3*01,TRBV7-3*05			TRBJ1-1*01		ACTCTGAAGATCCAGCGCACAGAGCGGGGGGACTCAGCCGTGTATCTCTGTGCCAGCAGCCCGGGCACTGAAGCTTTCTTTGGACAA	TLKIQRTERGDSAVYLCASSPGTEAFFGQ	ACTCTGAAGATCCAGCGCACAGAGCGGGGGGACTCAGCCGTGTATCTCTGTGCCAGCAGCNNNNNCACTGAAGCTTTCTTTGGACAA	TLKIQRTERGDSAVYLCASSXXTEAFFGQ	TGTGCCAGCAGCCCGGGCACTGAAGCTTTCTTT	CASSPGTEAFF	CCGGG										GCCAGCAGCCCGGGCACTGAAGCTTTC	ASSPGTEAF					ACTCTGAAGATCCAGCGCACAGAGCGGGGGGACTCAGCCGTGTATCTCTGT	TLKIQRTERGDSAVYLC			95.323	100	8.912e-23	225N60M27S5N									42.986	100	4.008e-08	65S4N22M22N					1	60	226	285	1	60													66	87	5	26	66	87					52	78					1	51			ACTCTGAAGATCCAGCGCACAGAGCGGGGGGACTCAGCCGTGTATCTCTGTGCCAGCAGC	TLKIQRTERGDSAVYLCASS					CACTGAAGCTTTCTTTGGACAA	TEAFFGQ			ACTCTGAAGATCCAGCGCACAGAGCGGGGGGACTCAGCCGTGTATCTCTGTGCCAGCAGC	TLKIQRTERGDSAVYLCASS					CACTGAAGCTTTCTTTGGACAA	TEAFFGQ			33	11	5													1			4103288819132994026-242ac113-0001-012		d8868548-e495-459b-8aaa-ce96e4927324-007
5f7b91995fe12f007fbe3dc4	NNNNTGAAGATCCAGCCCTCAGAACCCAGGGACTCAGCTGTGTACTTCTGTGCCAGCAGCCCGGGTACTGAAGCTTTCTTTGGACAA		FALSE	TRUE	TRUE	FALSE		TRB	TRBV12-3*01,TRBV12-4*01			TRBJ1-1*01		TGAAGATCCAGCCCTCAGAACCCAGGGACTCAGCTGTGTACTTCTGTGCCAGCAGCCCGGGTACTGAAGCTTTCTTTGGACAA	KIQPSEPRDSAVYFCASSPGTEAFFGQ	TGAAGATCCAGCCCTCAGAACCCAGGGACTCAGCTGTGTACTTCTGTGCCAGCAGNNNNNNNACTGAAGCTTTCTTTGGACAA	KIQPSEPRDSAVYFCASXXXTEAFFGQ	TGTGCCAGCAGCCCGGGTACTGAAGCTTTCTTT	CASSPGTEAFF	CCCGGGT										GCCAGCAGCCCGGGTACTGAAGCTTTC	ASSPGTEAF					TGAAGATCCAGCCCTCAGAACCCAGGGACTCAGCTGTGTACTTCTGT	KIQPSEPRDSAVYFC			87.533	100	1.973e-20	4S229N55M28S6N									41.064	100	1.52e-07	66S5N21M22N					5	59	230	284	1	55													67	87	6	26	63	83					52	78					5	51			TGAAGATCCAGCCCTCAGAACCCAGGGACTCAGCTGTGTACTTCTGTGCCAGCAG	KIQPSEPRDSAVYFCAS					ACTGAAGCTTTCTTTGGACAA	TEAFFGQ			TGAAGATCCAGCCCTCAGAACCCAGGGACTCAGCTGTGTACTTCTGTGCCAGCAG	KIQPSEPRDSAVYFCAS					ACTGAAGCTTTCTTTGGACAA	TEAFFGQ			33	11	7													2			4103288819132994026-242ac113-0001-012		d8868548-e495-459b-8aaa-ce96e4927324-007
5f7b92735fe12f007fc406d0	ATCCTGAGGATCCAGCAGGTAGTGCGAGGAGATTCGGCAGCTTATTTCTGTGCCAGCTCACCGGGCACTGAAGCTTTCTTTGGACAA		FALSE	TRUE	TRUE	FALSE		TRB	TRBV18*01			TRBJ1-1*01		ATCCTGAGGATCCAGCAGGTAGTGCGAGGAGATTCGGCAGCTTATTTCTGTGCCAGCTCACCGGGCACTGAAGCTTTCTTTGGACAA	ILRIQQVVRGDSAAYFCASSPGTEAFFGQ	ATCCTGAGGATCCAGCAGGTAGTGCGAGGAGATTCGGCAGCTTATTTCTGTGCCAGCTCACCNNNCACTGAAGCTTTCTTTGGACAA	ILRIQQVVRGDSAAYFCASSPXTEAFFGQ	TGTGCCAGCTCACCGGGCACTGAAGCTTTCTTT	CASSPGTEAFF	GGG										GCCAGCTCACCGGGCACTGAAGCTTTC	ASSPGTEAF					ATCCTGAGGATCCAGCAGGTAGTGCGAGGAGATTCGGCAGCTTATTTCTGT	ILRIQQVVRGDSAAYFC			98.439	100	1.028e-23	225N62M25S3N									42.986	100	4.008e-08	65S4N22M22N					1	62	226	287	1	62													66	87	5	26	66	87					52	78					1	51			ATCCTGAGGATCCAGCAGGTAGTGCGAGGAGATTCGGCAGCTTATTTCTGTGCCAGCTCACC	ILRIQQVVRGDSAAYFCASSP					CACTGAAGCTTTCTTTGGACAA	TEAFFGQ			ATCCTGAGGATCCAGCAGGTAGTGCGAGGAGATTCGGCAGCTTATTTCTGTGCCAGCTCACC	ILRIQQVVRGDSAAYFCASSP					CACTGAAGCTTTCTTTGGACAA	TEAFFGQ			33	11	3													1			5283717630765634026-242ac113-0001-012		d8868548-e495-459b-8aaa-ce96e4927324-007
5f7b927f5fe12f007fc47335	GAGATGAATGTGAGCACCTTGGAGCTGGGGGACTCGGCCCTTTATCTTTGCGCCAGCAGCCCTGGGACAGAAGCTTTCTTTGGACAA		FALSE	TRUE	TRUE	FALSE		TRB	TRBV5-1*01	TRBD1*01		TRBJ1-1*01		GAGATGAATGTGAGCACCTTGGAGCTGGGGGACTCGGCCCTTTATCTTTGCGCCAGCAGCCCTGGGACAGAAGCTTTCTTTGGACAA	EMNVSTLELGDSALYLCASSPGTEAFFGQ	GAGATGAATGTGAGCACCTTGGAGCTGGGGGACTCGGCCCTTTATCTTTGCGCCAGCAGCNNNGGGACAGAAGCTTTCTTTGGACAA	EMNVSTLELGDSALYLCASSXGTEAFFGQ	TGCGCCAGCAGCCCTGGGACAGAAGCTTTCTTT	CASSPGTEAFF	CCT										GCCAGCAGCCCTGGGACAGAAGCTTTC	ASSPGTEAF					GAGATGAATGTGAGCACCTTGGAGCTGGGGGACTCGGCCCTTTATCTTTGC	EMNVSTLELGDSALYLC			95.323	100	8.912e-23	222N60M27S4N	12.223	100	0.6436	63S6M18S6N					35.296	100	8.281e-06	69S8N18M22N					1	60	223	282	1	60	64	69	1	6	64	69							70	87	9	26	70	87					52	78					1	51			GAGATGAATGTGAGCACCTTGGAGCTGGGGGACTCGGCCCTTTATCTTTGCGCCAGCAGC	EMNVSTLELGDSALYLCASS	GGGACA	GT			GAAGCTTTCTTTGGACAA	EAFFGQ			GAGATGAATGTGAGCACCTTGGAGCTGGGGGACTCGGCCCTTTATCTTTGCGCCAGCAGC	EMNVSTLELGDSALYLCASS	GGGACA	GT			GAAGCTTTCTTTGGACAA	EAFFGQ			33	11	3	0												1			5283717630765634026-242ac113-0001-012		d8868548-e495-459b-8aaa-ce96e4927324-007
5f7b92945fe12f007fc50a7f	NCTCTGAAGATCCGGTCCACAAAGCTGGAGGACTCAGCCATGTACTTCTGTGCCAGCAGCCCCGGGACGGAAGCTTTCTTTGGACAA		FALSE	TRUE	TRUE	FALSE		TRB	TRBV2*01,TRBV2*02,TRBV2*03	TRBD1*01,TRBD2*01,TRBD2*02		TRBJ1-1*01		CTCTGAAGATCCGGTCCACAAAGCTGGAGGACTCAGCCATGTACTTCTGTGCCAGCAGCCCCGGGACGGAAGCTTTCTTTGGACAA	LKIRSTKLEDSAMYFCASSPGTEAFFGQ	CTCTGAAGATCCGGTCCACAAAGCTGGAGGACTCAGCCATGTACTTCTGTGCCAGCAGNNNNGGGACNGAAGCTTTCTTTGGACAA	LKIRSTKLEDSAMYFCASXXGTEAFFGQ	TGTGCCAGCAGCCCCGGGACGGAAGCTTTCTTT	CASSPGTEAFF	CCCC		G								GCCAGCAGCCCCGGGACGGAAGCTTTC	ASSPGTEAF					CTCTGAAGATCCGGTCCACAAAGCTGGAGGACTCAGCCATGTACTTCTGT	LKIRSTKLEDSAMYFC			92.207	100	7.727e-22	1S226N58M28S6N	10.301	100	2.44	63S5M19S7N					35.296	100	8.281e-06	69S8N18M22N					2	59	227	284	1	58	64	68	1	5	63	67							70	87	9	26	69	86					52	78					2	51			CTCTGAAGATCCGGTCCACAAAGCTGGAGGACTCAGCCATGTACTTCTGTGCCAGCAG	LKIRSTKLEDSAMYFCAS	GGGAC	GT			GAAGCTTTCTTTGGACAA	EAFFGQ			CTCTGAAGATCCGGTCCACAAAGCTGGAGGACTCAGCCATGTACTTCTGTGCCAGCAG	LKIRSTKLEDSAMYFCAS	GGGAC	GT			GAAGCTTTCTTTGGACAA	EAFFGQ			33	11	4	1												1			5283717630765634026-242ac113-0001-012		d8868548-e495-459b-8aaa-ce96e4927324-007
5f7b92e55fe12f007fc6e456	GAGCTGAATGTGAACGCCTTGTTGCTGGGGGACTCGGCCCTGTATCTCTGTGCCAGCAGCCCAGGAACGGAAGCTTTCTTTGGACAA		FALSE	TRUE	TRUE	FALSE		TRB	TRBV5-5*01,TRBV5-5*02,TRBV5-5*03			TRBJ1-1*01		GAGCTGAATGTGAACGCCTTGTTGCTGGGGGACTCGGCCCTGTATCTCTGTGCCAGCAGCCCAGGAACGGAAGCTTTCTTTGGACAA	ELNVNALLLGDSALYLCASSPGTEAFFGQ	GAGCTGAATGTGAACGCCTTGTTGCTGGGGGACTCGGCCCTGTATCTCTGTGCCAGCAGCNNNNNNNNNGAAGCTTTCTTTGGACAA	ELNVNALLLGDSALYLCASSXXXEAFFGQ	TGTGCCAGCAGCCCAGGAACGGAAGCTTTCTTT	CASSPGTEAFF	CCAGGAACG										GCCAGCAGCCCAGGAACGGAAGCTTTC	ASSPGTEAF					GAGCTGAATGTGAACGCCTTGTTGCTGGGGGACTCGGCCCTGTATCTCTGT	ELNVNALLLGDSALYLC			95.323	100	8.912e-23	222N60M27S4N									35.296	100	8.281e-06	69S8N18M22N					1	60	223	282	1	60													70	87	9	26	70	87					52	78					1	51			GAGCTGAATGTGAACGCCTTGTTGCTGGGGGACTCGGCCCTGTATCTCTGTGCCAGCAGC	ELNVNALLLGDSALYLCASS					GAAGCTTTCTTTGGACAA	EAFFGQ			GAGCTGAATGTGAACGCCTTGTTGCTGGGGGACTCGGCCCTGTATCTCTGTGCCAGCAGC	ELNVNALLLGDSALYLCASS					GAAGCTTTCTTTGGACAA	EAFFGQ			33	11	9													1			5393840592235074026-242ac113-0001-012		d8868548-e495-459b-8aaa-ce96e4927324-007
5f7b932d5fe12f007fc8dde4	ACCTTGGAGATCCAGCGCACAGAGCAGGGGGACTCGGCCATGTATCTCTGTGCCAGCAGCCCGGGGACAGAAGCTTTCTTTGGACAA		FALSE	TRUE	TRUE	FALSE		TRB	TRBV7-9*01,TRBV7-9*02,TRBV7-9*03	TRBD1*01		TRBJ1-1*01		ACCTTGGAGATCCAGCGCACAGAGCAGGGGGACTCGGCCATGTATCTCTGTGCCAGCAGCCCGGGGACAGAAGCTTTCTTTGGACAA	TLEIQRTEQGDSAMYLCASSPGTEAFFGQ	ACCTTGGAGATCCAGCGCACAGAGCAGGGGGACTCGGCCATGTATCTCTGTGCCAGCAGCNNNGGGACAGAAGCTTTCTTTGGACAA	TLEIQRTEQGDSAMYLCASSXGTEAFFGQ	TGTGCCAGCAGCCCGGGGACAGAAGCTTTCTTT	CASSPGTEAFF	CCG										GCCAGCAGCCCGGGGACAGAAGCTTTC	ASSPGTEAF					ACCTTGGAGATCCAGCGCACAGAGCAGGGGGACTCGGCCATGTATCTCTGT	TLEIQRTEQGDSAMYLC			95.323	100	8.912e-23	225N60M27S5N	12.223	100	0.6436	63S6M18S6N					35.296	100	8.281e-06	69S8N18M22N					1	60	226	285	1	60	64	69	1	6	64	69							70	87	9	26	70	87					52	78					1	51			ACCTTGGAGATCCAGCGCACAGAGCAGGGGGACTCGGCCATGTATCTCTGTGCCAGCAGC	TLEIQRTEQGDSAMYLCASS	GGGACA	GT			GAAGCTTTCTTTGGACAA	EAFFGQ			ACCTTGGAGATCCAGCGCACAGAGCAGGGGGACTCGGCCATGTATCTCTGTGCCAGCAGC	TLEIQRTEQGDSAMYLCASS	GGGACA	GT			GAAGCTTTCTTTGGACAA	EAFFGQ			33	11	3	0												1			4617181656099394026-242ac113-0001-012		d8868548-e495-459b-8aaa-ce96e4927324-007
5f7b93695fe12f007fca6f95	ACTCTGAAGATCCAGCGCACACAGCAGGAGGACTCGGCCGTGTATCTCTGTGCCAGCAGCCCCGGGACTGAAGCTTTCTTTGGACAA		FALSE	TRUE	TRUE	FALSE		TRB	TRBV7-8*03			TRBJ1-1*01		ACTCTGAAGATCCAGCGCACACAGCAGGAGGACTCGGCCGTGTATCTCTGTGCCAGCAGCCCCGGGACTGAAGCTTTCTTTGGACAA	TLKIQRTQQEDSAVYLCASSPGTEAFFGQ	ACTCTGAAGATCCAGCGCACACAGCAGGAGGACTCCGCCGTGTATCTCTGTGCCAGCAGCCNNNNNACTGAAGCTTTCTTTGGACAA	TLKIQRTQQEDSAVYLCASSXXTEAFFGQ	TGTGCCAGCAGCCCCGGGACTGAAGCTTTCTTT	CASSPGTEAFF	CCGGG										GCCAGCAGCCCCGGGACTGAAGCTTTC	ASSPGTEAF					ACTCTGAAGATCCAGCGCACACAGCAGGAGGACTCGGCCGTGTATCTCTGT	TLKIQRTQQEDSAVYLC			93.765	98.361	2.624e-22	225N61M26S2N									41.064	100	1.52e-07	66S5N21M22N					1	61	226	286	1	61													67	87	6	26	67	87					52	78					1	51			ACTCTGAAGATCCAGCGCACACAGCAGGAGGACTCGGCCGTGTATCTCTGTGCCAGCAGCC	TLKIQRTQQEDSAVYLCASS					ACTGAAGCTTTCTTTGGACAA	TEAFFGQ			ACTCTGAAGATCCAGCGCACACAGCAGGAGGACTCCGCCGTGTATCTCTGTGCCAGCAGCC	TLKIQRTQQEDSAVYLCASS					ACTGAAGCTTTCTTTGGACAA	TEAFFGQ			33	11	5													1			4866762205669954026-242ac113-0001-012		d8868548-e495-459b-8aaa-ce96e4927324-007
5f7b93795fe12f007fcae204	NCTCTCACTGTGACATCGGCCCAAAAGAACCCGACAGCTTTCTATCTCTGTGCCAGTAGTCCCGGAACTGAAGCTTTCTTTGGACAA		FALSE	TRUE	TRUE	FALSE		TRB	TRBV19*01,TRBV19*02			TRBJ1-1*01		CTCTCACTGTGACATCGGCCCAAAAGAACCCGACAGCTTTCTATCTCTGTGCCAGTAGTCCCGGAACTGAAGCTTTCTTTGGACAA	LTVTSAQKNPTAFYLCASSPGTEAFFGQ	CTCTCACTGTGACATCGGCCCAAAAGAACCCGACAGCTTTCTATCTCTGTGCCAGTAGTNNNNNNACTGAAGCTTTCTTTGGACAA	LTVTSAQKNPTAFYLCASSXXTEAFFGQ	TGTGCCAGTAGTCCCGGAACTGAAGCTTTCTTT	CASSPGTEAFF	CCCGGA										GCCAGTAGTCCCGGAACTGAAGCTTTC	ASSPGTEAF					CTCTCACTGTGACATCGGCCCAAAAGAACCCGACAGCTTTCTATCTCTGT	LTVTSAQKNPTAFYLC			93.765	100	2.624e-22	1S223N59M27S5N									41.064	100	1.52e-07	66S5N21M22N					2	60	224	282	1	59													67	87	6	26	66	86					52	78					2	51			CTCTCACTGTGACATCGGCCCAAAAGAACCCGACAGCTTTCTATCTCTGTGCCAGTAGT	LTVTSAQKNPTAFYLCASS					ACTGAAGCTTTCTTTGGACAA	TEAFFGQ			CTCTCACTGTGACATCGGCCCAAAAGAACCCGACAGCTTTCTATCTCTGTGCCAGTAGT	LTVTSAQKNPTAFYLCASS					ACTGAAGCTTTCTTTGGACAA	TEAFFGQ			33	11	6													1			4866762205669954026-242ac113-0001-012		d8868548-e495-459b-8aaa-ce96e4927324-007
5f7b93985fe12f007fcbc280	GAACTGAACATGAGCTCCTTGGAGCTGGGGGACTCAGCCCTGTACTTCTGTGCCAGCAGCCCTGGGACAGAAGCTTTCTTTGGACAA		FALSE	TRUE	TRUE	FALSE		TRB	TRBV13*01,TRBV13*02	TRBD1*01		TRBJ1-1*01		GAACTGAACATGAGCTCCTTGGAGCTGGGGGACTCAGCCCTGTACTTCTGTGCCAGCAGCCCTGGGACAGAAGCTTTCTTTGGACAA	ELNMSSLELGDSALYFCASSPGTEAFFGQ	GAACTGAACATGAGCTCCTTGGAGCTGGGGGACTCAGCCCTGTACTTCTGTGCCAGCAGCNNNGGGACAGAAGCTTTCTTTGGACAA	ELNMSSLELGDSALYFCASSXGTEAFFGQ	TGTGCCAGCAGCCCTGGGACAGAAGCTTTCTTT	CASSPGTEAFF	CCT										GCCAGCAGCCCTGGGACAGAAGCTTTC	ASSPGTEAF					GAACTGAACATGAGCTCCTTGGAGCTGGGGGACTCAGCCCTGTACTTCTGT	ELNMSSLELGDSALYFC			95.323	100	8.912e-23	222N60M27S5N	12.223	100	0.6436	63S6M18S6N					35.296	100	8.281e-06	69S8N18M22N					1	60	223	282	1	60	64	69	1	6	64	69							70	87	9	26	70	87					52	78					1	51			GAACTGAACATGAGCTCCTTGGAGCTGGGGGACTCAGCCCTGTACTTCTGTGCCAGCAGC	ELNMSSLELGDSALYFCASS	GGGACA	GT			GAAGCTTTCTTTGGACAA	EAFFGQ			GAACTGAACATGAGCTCCTTGGAGCTGGGGGACTCAGCCCTGTACTTCTGTGCCAGCAGC	ELNMSSLELGDSALYFCASS	GGGACA	GT			GAAGCTTTCTTTGGACAA	EAFFGQ			33	11	3	0												1			4866762205669954026-242ac113-0001-012		d8868548-e495-459b-8aaa-ce96e4927324-007
5f7b93a75fe12f007fcc3be9	AATCTTCACATCAATTCCCTGGAGCTTGGTGACTCTGCTGTGTATTTCTGTGCCAGCAGCCCTGGGACTGAAGCTTTCTTTGGACAA		FALSE	TRUE	TRUE	FALSE		TRB	TRBV3-1*01,TRBV3-2*01,TRBV3-2*02			TRBJ1-1*01		AATCTTCACATCAATTCCCTGGAGCTTGGTGACTCTGCTGTGTATTTCTGTGCCAGCAGCCCTGGGACTGAAGCTTTCTTTGGACAA	NLHINSLELGDSAVYFCASSPGTEAFFGQ	AATCTTCACATCAATTCCCTGGAGCTTGGTGACTCTGCTGTGTATTTCTGTGCCAGCAGCCNNNNNACTGAAGCTTTCTTTGGACAA	NLHINSLELGDSAVYFCASSXXTEAFFGQ	TGTGCCAGCAGCCCTGGGACTGAAGCTTTCTTT	CASSPGTEAFF	CTGGG										GCCAGCAGCCCTGGGACTGAAGCTTTC	ASSPGTEAF					AATCTTCACATCAATTCCCTGGAGCTTGGTGACTCTGCTGTGTATTTCTGT	NLHINSLELGDSAVYFC			96.881	100	3.026e-23	222N61M26S4N									41.064	100	1.52e-07	66S5N21M22N					1	61	223	283	1	61													67	87	6	26	67	87					52	78					1	51			AATCTTCACATCAATTCCCTGGAGCTTGGTGACTCTGCTGTGTATTTCTGTGCCAGCAGCC	NLHINSLELGDSAVYFCASS					ACTGAAGCTTTCTTTGGACAA	TEAFFGQ			AATCTTCACATCAATTCCCTGGAGCTTGGTGACTCTGCTGTGTATTTCTGTGCCAGCAGCC	NLHINSLELGDSAVYFCASS					ACTGAAGCTTTCTTTGGACAA	TEAFFGQ			33	11	5													1			4866762205669954026-242ac113-0001-012		d8868548-e495-459b-8aaa-ce96e4927324-007
5f7b93d35fe12f007fcd49fa	NNNNNNNNNNNNNTGTCGGCTGCTCCCTCCCAAACATCTGTGTACTTCTGTGCCAGCAGCCCTGGCACTGAAGCTTTCTTTGGACAA		FALSE	TRUE	TRUE	FALSE		TRB	TRBV6-2*01,TRBV6-3*01			TRBJ1-1*01		GTCGGCTGCTCCCTCCCAAACATCTGTGTACTTCTGTGCCAGCAGCCCTGGCACTGAAGCTTTCTTTGGACAA	SAAPSQTSVYFCASSPGTEAFFGQ	GTCGGCTGCTCCCTCCCAAACATCTGTGTACTTCTGTGCCAGCAGNNNNNNCACTGAAGCTTTCTTTGGACAA	SAAPSQTSVYFCASXXXTEAFFGQ	TGTGCCAGCAGCCCTGGCACTGAAGCTTTCTTT	CASSPGTEAFF	CCCTGG										GCCAGCAGCCCTGGCACTGAAGCTTTC	ASSPGTEAF					GTCGGCTGCTCCCTCCCAAACATCTGTGTACTTCTGT	SAAPSQTSVYFC			71.951	100	9.672e-16	14S236N45M28S6N									42.986	100	4.008e-08	65S4N22M22N					15	59	237	281	1	45													66	87	5	26	52	73					52	78					15	51			GTCGGCTGCTCCCTCCCAAACATCTGTGTACTTCTGTGCCAGCAG	SAAPSQTSVYFCAS					CACTGAAGCTTTCTTTGGACAA	TEAFFGQ			GTCGGCTGCTCCCTCCCAAACATCTGTGTACTTCTGTGCCAGCAG	SAAPSQTSVYFCAS					CACTGAAGCTTTCTTTGGACAA	TEAFFGQ			33	11	6													171			4671942489123394026-242ac113-0001-012		d8868548-e495-459b-8aaa-ce96e4927324-007
5f7b941b5fe12f007fcf4414	ACCTTGGAGATCCAGCGCACAGAGCAGGGGGACTCGGCCATGTATCTCTGTGCCAGCAGCCCGGGAACTGAAGCTTTCTTTGGACAA		FALSE	TRUE	TRUE	FALSE		TRB	TRBV7-9*01,TRBV7-9*02,TRBV7-9*03	TRBD2*02		TRBJ1-1*01		ACCTTGGAGATCCAGCGCACAGAGCAGGGGGACTCGGCCATGTATCTCTGTGCCAGCAGCCCGGGAACTGAAGCTTTCTTTGGACAA	TLEIQRTEQGDSAMYLCASSPGTEAFFGQ	ACCTTGGAGATCCAGCGCACAGAGCAGGGGGACTCGGCCATGTATCTCTGTGCCAGCAGCNCGGGAACTGAAGCTTTCTTTGGACAA	TLEIQRTEQGDSAMYLCASSXGTEAFFGQ	TGTGCCAGCAGCCCGGGAACTGAAGCTTTCTTT	CASSPGTEAFF	C										GCCAGCAGCCCGGGAACTGAAGCTTTC	ASSPGTEAF					ACCTTGGAGATCCAGCGCACAGAGCAGGGGGACTCGGCCATGTATCTCTGT	TLEIQRTEQGDSAMYLC			95.323	100	8.912e-23	225N60M27S5N	10.301	100	2.44	61S8N5M21S3N					41.064	100	1.52e-07	66S5N21M22N					1	60	226	285	1	60	62	66	9	13	62	66							67	87	6	26	67	87					52	78					1	51			ACCTTGGAGATCCAGCGCACAGAGCAGGGGGACTCGGCCATGTATCTCTGTGCCAGCAGC	TLEIQRTEQGDSAMYLCASS	CGGGA	G			ACTGAAGCTTTCTTTGGACAA	TEAFFGQ			ACCTTGGAGATCCAGCGCACAGAGCAGGGGGACTCGGCCATGTATCTCTGTGCCAGCAGC	TLEIQRTEQGDSAMYLCASS	CGGGA	G			ACTGAAGCTTTCTTTGGACAA	TEAFFGQ			33	11	1	0												1			4671942489123394026-242ac113-0001-012		d8868548-e495-459b-8aaa-ce96e4927324-007
5f7b944b5fe12f007fd07b43	NCTCTCACTGTGACATCGGCCCAAAAGAACCCGACAGCTTTCTATCTCTGTGCCAGTAGCCCTGGAACTGAAGCTTTCTTTGGACAA		FALSE	TRUE	TRUE	FALSE		TRB	TRBV19*03			TRBJ1-1*01		CTCTCACTGTGACATCGGCCCAAAAGAACCCGACAGCTTTCTATCTCTGTGCCAGTAGCCCTGGAACTGAAGCTTTCTTTGGACAA	LTVTSAQKNPTAFYLCASSPGTEAFFGQ	CTCTCACTGTGACATCGGCCCAAAAGAACCCGACAGCTTTCTATCTCTGTGCCAGTAGCNNNNNNACTGAAGCTTTCTTTGGACAA	LTVTSAQKNPTAFYLCASSXXTEAFFGQ	TGTGCCAGTAGCCCTGGAACTGAAGCTTTCTTT	CASSPGTEAFF	CCTGGA										GCCAGTAGCCCTGGAACTGAAGCTTTC	ASSPGTEAF					CTCTCACTGTGACATCGGCCCAAAAGAACCCGACAGCTTTCTATCTCTGT	LTVTSAQKNPTAFYLC			93.765	100	2.624e-22	1S223N59M27S									41.064	100	1.52e-07	66S5N21M22N					2	60	224	282	1	59													67	87	6	26	66	86					52	78					2	51			CTCTCACTGTGACATCGGCCCAAAAGAACCCGACAGCTTTCTATCTCTGTGCCAGTAGC	LTVTSAQKNPTAFYLCASS					ACTGAAGCTTTCTTTGGACAA	TEAFFGQ			CTCTCACTGTGACATCGGCCCAAAAGAACCCGACAGCTTTCTATCTCTGTGCCAGTAGC	LTVTSAQKNPTAFYLCASS					ACTGAAGCTTTCTTTGGACAA	TEAFFGQ			33	11	6													1			4671942489123394026-242ac113-0001-012		d8868548-e495-459b-8aaa-ce96e4927324-007
5f7b94565fe12f007fd0b5f6	ATCCTGAGGATCCAGCAGGTAGTGCGAGGAGATTCGGCAGCTTATTTCTGTGCCAGCTCCCCGGGCACTGAAGCTTTCTTTGGACAA		FALSE	TRUE	TRUE	FALSE		TRB	TRBV18*01			TRBJ1-1*01		ATCCTGAGGATCCAGCAGGTAGTGCGAGGAGATTCGGCAGCTTATTTCTGTGCCAGCTCCCCGGGCACTGAAGCTTTCTTTGGACAA	ILRIQQVVRGDSAAYFCASSPGTEAFFGQ	ATCCTGAGGATCCAGCAGGTAGTGCGAGGAGATTCGGCAGCTTATTTCTGTGCCAGCTCACCNNNCACTGAAGCTTTCTTTGGACAA	ILRIQQVVRGDSAAYFCASSPXTEAFFGQ	TGTGCCAGCTCCCCGGGCACTGAAGCTTTCTTT	CASSPGTEAFF	GGG										GCCAGCTCCCCGGGCACTGAAGCTTTC	ASSPGTEAF					ATCCTGAGGATCCAGCAGGTAGTGCGAGGAGATTCGGCAGCTTATTTCTGT	ILRIQQVVRGDSAAYFC			95.323	98.387	8.912e-23	225N62M25S3N									42.986	100	4.008e-08	65S4N22M22N					1	62	226	287	1	62													66	87	5	26	66	87					52	78					1	51			ATCCTGAGGATCCAGCAGGTAGTGCGAGGAGATTCGGCAGCTTATTTCTGTGCCAGCTCCCC	ILRIQQVVRGDSAAYFCASSP					CACTGAAGCTTTCTTTGGACAA	TEAFFGQ			ATCCTGAGGATCCAGCAGGTAGTGCGAGGAGATTCGGCAGCTTATTTCTGTGCCAGCTCACC	ILRIQQVVRGDSAAYFCASSP					CACTGAAGCTTTCTTTGGACAA	TEAFFGQ			33	11	3													1			4671942489123394026-242ac113-0001-012		d8868548-e495-459b-8aaa-ce96e4927324-007
5f7b950c5fe12f007fd5456a	ATCCTGAGGATCCAGCAGGTAGTGCGAGGAGATTCGGCAGCTTATTTCTGTGCCAGCTCACCAGGCACTGAAGCTTTCTTTGGACAA		FALSE	TRUE	TRUE	FALSE		TRB	TRBV18*01			TRBJ1-1*01		ATCCTGAGGATCCAGCAGGTAGTGCGAGGAGATTCGGCAGCTTATTTCTGTGCCAGCTCACCAGGCACTGAAGCTTTCTTTGGACAA	ILRIQQVVRGDSAAYFCASSPGTEAFFGQ	ATCCTGAGGATCCAGCAGGTAGTGCGAGGAGATTCGGCAGCTTATTTCTGTGCCAGCTCACCANNCACTGAAGCTTTCTTTGGACAA	ILRIQQVVRGDSAAYFCASSPXTEAFFGQ	TGTGCCAGCTCACCAGGCACTGAAGCTTTCTTT	CASSPGTEAFF	GG										GCCAGCTCACCAGGCACTGAAGCTTTC	ASSPGTEAF					ATCCTGAGGATCCAGCAGGTAGTGCGAGGAGATTCGGCAGCTTATTTCTGT	ILRIQQVVRGDSAAYFC			99.997	100	3.49e-24	225N63M24S2N									42.986	100	4.008e-08	65S4N22M22N					1	63	226	288	1	63													66	87	5	26	66	87					52	78					1	51			ATCCTGAGGATCCAGCAGGTAGTGCGAGGAGATTCGGCAGCTTATTTCTGTGCCAGCTCACCA	ILRIQQVVRGDSAAYFCASSP					CACTGAAGCTTTCTTTGGACAA	TEAFFGQ			ATCCTGAGGATCCAGCAGGTAGTGCGAGGAGATTCGGCAGCTTATTTCTGTGCCAGCTCACCA	ILRIQQVVRGDSAAYFCASSP					CACTGAAGCTTTCTTTGGACAA	TEAFFGQ			33	11	2													2			5071889843726914026-242ac113-0001-012		d8868548-e495-459b-8aaa-ce96e4927324-007
5f7b95c05fe12f007fd97414	ATCCTGAGGATCCAGCAGGTAGTGCGAGGAGATTCGGCAGCTTATTTCTGTGCCAGCTCACCAGGCACTGAAGCTTTCTTTGGACAA		FALSE	TRUE	TRUE	FALSE		TRB	TRBV18*01			TRBJ1-1*01		ATCCTGAGGATCCAGCAGGTAGTGCGAGGAGATTCGGCAGCTTATTTCTGTGCCAGCTCACCAGGCACTGAAGCTTTCTTTGGACAA	ILRIQQVVRGDSAAYFCASSPGTEAFFGQ	ATCCTGAGGATCCAGCAGGTAGTGCGAGGAGATTCGGCAGCTTATTTCTGTGCCAGCTCACCANNCACTGAAGCTTTCTTTGGACAA	ILRIQQVVRGDSAAYFCASSPXTEAFFGQ	TGTGCCAGCTCACCAGGCACTGAAGCTTTCTTT	CASSPGTEAFF	GG										GCCAGCTCACCAGGCACTGAAGCTTTC	ASSPGTEAF					ATCCTGAGGATCCAGCAGGTAGTGCGAGGAGATTCGGCAGCTTATTTCTGT	ILRIQQVVRGDSAAYFC			99.997	100	3.49e-24	225N63M24S2N									42.986	100	4.008e-08	65S4N22M22N					1	63	226	288	1	63													66	87	5	26	66	87					52	78					1	51			ATCCTGAGGATCCAGCAGGTAGTGCGAGGAGATTCGGCAGCTTATTTCTGTGCCAGCTCACCA	ILRIQQVVRGDSAAYFCASSP					CACTGAAGCTTTCTTTGGACAA	TEAFFGQ			ATCCTGAGGATCCAGCAGGTAGTGCGAGGAGATTCGGCAGCTTATTTCTGTGCCAGCTCACCA	ILRIQQVVRGDSAAYFCASSP					CACTGAAGCTTTCTTTGGACAA	TEAFFGQ			33	11	2													1			4304894584007234026-242ac113-0001-012		d8868548-e495-459b-8aaa-ce96e4927324-007
5f7b95e35fe12f007fd9ffa0	TGCCTTCACCTACACACCCTGCAGCCAGAAGACTCGGCCCTGTATCTCTGTGCCAGCAGTCCTGGCACTGAAGCTTTCTTTGGACAA		FALSE	TRUE	TRUE	FALSE		TRB	TRBV4-2*02			TRBJ1-1*01		TGCCTTCACCTACACACCCTGCAGCCAGAAGACTCGGCCCTGTATCTCTGTGCCAGCAGTCCTGGCACTGAAGCTTTCTTTGGACAA	CLHLHTLQPEDSALYLCASSPGTEAFFGQ	TGCCTTCACCTACACACCCTGCAGCCAGAAGACTCGGCCCTGTATCTCTGTGCCAGCANNNNNNNCACTGAAGCTTTCTTTGGACAA	CLHLHTLQPEDSALYLCASXXXTEAFFGQ	TGTGCCAGCAGTCCTGGCACTGAAGCTTTCTTT	CASSPGTEAFF	GTCCTGG										GCCAGCAGTCCTGGCACTGAAGCTTTC	ASSPGTEAF					TGCCTTCACCTACACACCCTGCAGCCAGAAGACTCGGCCCTGTATCTCTGT	CLHLHTLQPEDSALYLC			92.207	100	7.727e-22	222N58M29S2N									42.986	100	4.008e-08	65S4N22M22N					1	58	223	280	1	58													66	87	5	26	66	87					52	78					1	51			TGCCTTCACCTACACACCCTGCAGCCAGAAGACTCGGCCCTGTATCTCTGTGCCAGCA	CLHLHTLQPEDSALYLCAS					CACTGAAGCTTTCTTTGGACAA	TEAFFGQ			TGCCTTCACCTACACACCCTGCAGCCAGAAGACTCGGCCCTGTATCTCTGTGCCAGCA	CLHLHTLQPEDSALYLCAS					CACTGAAGCTTTCTTTGGACAA	TEAFFGQ			33	11	7													1			4844084778347074026-242ac113-0001-012		d8868548-e495-459b-8aaa-ce96e4927324-007
5f7b96205fe12f007fdb2ad3	AATCTTCACATCAATTCCCTGGAGCTTGGTGACTCTGCTGTGTATTTCTGTGCCAGCAGCCCCGGTACTGAAGCTTTCTTTGGACAA		FALSE	TRUE	TRUE	FALSE		TRB	TRBV3-1*01,TRBV3-2*01,TRBV3-2*02			TRBJ1-1*01		AATCTTCACATCAATTCCCTGGAGCTTGGTGACTCTGCTGTGTATTTCTGTGCCAGCAGCCCCGGTACTGAAGCTTTCTTTGGACAA	NLHINSLELGDSAVYFCASSPGTEAFFGQ	AATCTTCACATCAATTCCCTGGAGCTTGGTGACTCTGCTGTGTATTTCTGTGCCAGCAGCCNNNNNACTGAAGCTTTCTTTGGACAA	NLHINSLELGDSAVYFCASSXXTEAFFGQ	TGTGCCAGCAGCCCCGGTACTGAAGCTTTCTTT	CASSPGTEAFF	CCGGT										GCCAGCAGCCCCGGTACTGAAGCTTTC	ASSPGTEAF					AATCTTCACATCAATTCCCTGGAGCTTGGTGACTCTGCTGTGTATTTCTGT	NLHINSLELGDSAVYFC			96.881	100	3.026e-23	222N61M26S4N									41.064	100	1.52e-07	66S5N21M22N					1	61	223	283	1	61													67	87	6	26	67	87					52	78					1	51			AATCTTCACATCAATTCCCTGGAGCTTGGTGACTCTGCTGTGTATTTCTGTGCCAGCAGCC	NLHINSLELGDSAVYFCASS					ACTGAAGCTTTCTTTGGACAA	TEAFFGQ			AATCTTCACATCAATTCCCTGGAGCTTGGTGACTCTGCTGTGTATTTCTGTGCCAGCAGCC	NLHINSLELGDSAVYFCASS					ACTGAAGCTTTCTTTGGACAA	TEAFFGQ			33	11	5													40			4414931646130754026-242ac113-0001-012		d8868548-e495-459b-8aaa-ce96e4927324-007
5f7b96205fe12f007fdb2c26	AATCTTCACATCAATTCCCTGGAGCTTGGTGACTCTGCTGTGTATTTCTGTGCCAGCAGCCCAGGGACTGAAGCTTTCTTTGGACAA		FALSE	TRUE	TRUE	FALSE		TRB	TRBV3-1*01,TRBV3-2*01,TRBV3-2*02			TRBJ1-1*01		AATCTTCACATCAATTCCCTGGAGCTTGGTGACTCTGCTGTGTATTTCTGTGCCAGCAGCCCAGGGACTGAAGCTTTCTTTGGACAA	NLHINSLELGDSAVYFCASSPGTEAFFGQ	AATCTTCACATCAATTCCCTGGAGCTTGGTGACTCTGCTGTGTATTTCTGTGCCAGCAGCCAAGNNACTGAAGCTTTCTTTGGACAA	NLHINSLELGDSAVYFCASSQXTEAFFGQ	TGTGCCAGCAGCCCAGGGACTGAAGCTTTCTTT	CASSPGTEAFF	GG										GCCAGCAGCCCAGGGACTGAAGCTTTC	ASSPGTEAF					AATCTTCACATCAATTCCCTGGAGCTTGGTGACTCTGCTGTGTATTTCTGT	NLHINSLELGDSAVYFC			98.439	98.438	1.028e-23	222N64M23S1N									41.064	100	1.52e-07	66S5N21M22N					1	64	223	286	1	64													67	87	6	26	67	87					52	78					1	51			AATCTTCACATCAATTCCCTGGAGCTTGGTGACTCTGCTGTGTATTTCTGTGCCAGCAGCCCAG	NLHINSLELGDSAVYFCASSP					ACTGAAGCTTTCTTTGGACAA	TEAFFGQ			AATCTTCACATCAATTCCCTGGAGCTTGGTGACTCTGCTGTGTATTTCTGTGCCAGCAGCCAAG	NLHINSLELGDSAVYFCASSQ					ACTGAAGCTTTCTTTGGACAA	TEAFFGQ			33	11	2													69			4414931646130754026-242ac113-0001-012		d8868548-e495-459b-8aaa-ce96e4927324-007
5f7b96205fe12f007fdb2d54	AATCTTCACATCAATTCCCTGGAGCTTGGTGACTCTGCTGTGTATTTCTGTGCCAGCAGCCCGGGGACTGAAGCTTTCTTTGGACAA		FALSE	TRUE	TRUE	FALSE		TRB	TRBV3-1*01,TRBV3-2*01,TRBV3-2*02	TRBD2*01		TRBJ1-1*01		AATCTTCACATCAATTCCCTGGAGCTTGGTGACTCTGCTGTGTATTTCTGTGCCAGCAGCCCGGGGACTGAAGCTTTCTTTGGACAA	NLHINSLELGDSAVYFCASSPGTEAFFGQ	AATCTTCACATCAATTCCCTGGAGCTTGGTGACTCTGCTGTGTATTTCTGTGCCAGCAGCCCGGGGACTGAAGCTTTCTTTGGACAA	NLHINSLELGDSAVYFCASSPGTEAFFGQ	TGTGCCAGCAGCCCGGGGACTGAAGCTTTCTTT	CASSPGTEAFF											GCCAGCAGCCCGGGGACTGAAGCTTTC	ASSPGTEAF					AATCTTCACATCAATTCCCTGGAGCTTGGTGACTCTGCTGTGTATTTCTGT	NLHINSLELGDSAVYFC			96.881	100	3.026e-23	222N61M26S4N	10.301	100	2.44	61S8N5M21S3N					41.064	100	1.52e-07	66S5N21M22N					1	61	223	283	1	61	62	66	9	13	62	66							67	87	6	26	67	87					52	78					1	51			AATCTTCACATCAATTCCCTGGAGCTTGGTGACTCTGCTGTGTATTTCTGTGCCAGCAGCC	NLHINSLELGDSAVYFCASS	CGGGG	G			ACTGAAGCTTTCTTTGGACAA	TEAFFGQ			AATCTTCACATCAATTCCCTGGAGCTTGGTGACTCTGCTGTGTATTTCTGTGCCAGCAGCC	NLHINSLELGDSAVYFCASS	CGGGG	G			ACTGAAGCTTTCTTTGGACAA	TEAFFGQ			33	11	0	0												25			4414931646130754026-242ac113-0001-012		d8868548-e495-459b-8aaa-ce96e4927324-007
5f7b967d5fe12f007fddc09d	ATCCTGAGGATCCAGCAGGTAGTGCGAGGAGATTCGGCAGCTTATTTCTGTGCCAGCTCACCAGGCACTGAAGCTTTCTTTGGACAA		FALSE	TRUE	TRUE	FALSE		TRB	TRBV18*01			TRBJ1-1*01		ATCCTGAGGATCCAGCAGGTAGTGCGAGGAGATTCGGCAGCTTATTTCTGTGCCAGCTCACCAGGCACTGAAGCTTTCTTTGGACAA	ILRIQQVVRGDSAAYFCASSPGTEAFFGQ	ATCCTGAGGATCCAGCAGGTAGTGCGAGGAGATTCGGCAGCTTATTTCTGTGCCAGCTCACCANNCACTGAAGCTTTCTTTGGACAA	ILRIQQVVRGDSAAYFCASSPXTEAFFGQ	TGTGCCAGCTCACCAGGCACTGAAGCTTTCTTT	CASSPGTEAFF	GG										GCCAGCTCACCAGGCACTGAAGCTTTC	ASSPGTEAF					ATCCTGAGGATCCAGCAGGTAGTGCGAGGAGATTCGGCAGCTTATTTCTGT	ILRIQQVVRGDSAAYFC			99.997	100	3.49e-24	225N63M24S2N									42.986	100	4.008e-08	65S4N22M22N					1	63	226	288	1	63													66	87	5	26	66	87					52	78					1	51			ATCCTGAGGATCCAGCAGGTAGTGCGAGGAGATTCGGCAGCTTATTTCTGTGCCAGCTCACCA	ILRIQQVVRGDSAAYFCASSP					CACTGAAGCTTTCTTTGGACAA	TEAFFGQ			ATCCTGAGGATCCAGCAGGTAGTGCGAGGAGATTCGGCAGCTTATTTCTGTGCCAGCTCACCA	ILRIQQVVRGDSAAYFCASSP					CACTGAAGCTTTCTTTGGACAA	TEAFFGQ			33	11	2													1			4414931646130754026-242ac113-0001-012		d8868548-e495-459b-8aaa-ce96e4927324-007
5f7b97455fe12f007fe2cda8	GAACTAAACCTGAGCTCTCTGGAGCTGGGGGACTCAGCTTTGTATTTCTGTGCCAGCAGCCCCGGGACAGAAGCTTTCTTTGGACAA		FALSE	TRUE	TRUE	FALSE		TRB	TRBV9*01,TRBV9*02,TRBV9*03	TRBD1*01		TRBJ1-1*01		GAACTAAACCTGAGCTCTCTGGAGCTGGGGGACTCAGCTTTGTATTTCTGTGCCAGCAGCCCCGGGACAGAAGCTTTCTTTGGACAA	ELNLSSLELGDSALYFCASSPGTEAFFGQ	GAACTAAACCTGAGCTCTCTGGAGCTGGGGGACTCAGCTTTGTATTTCTGTGCCAGCAGCNNNGGGACAGAAGCTTTCTTTGGACAA	ELNLSSLELGDSALYFCASSXGTEAFFGQ	TGTGCCAGCAGCCCCGGGACAGAAGCTTTCTTT	CASSPGTEAFF	CCC										GCCAGCAGCCCCGGGACAGAAGCTTTC	ASSPGTEAF					GAACTAAACCTGAGCTCTCTGGAGCTGGGGGACTCAGCTTTGTATTTCTGT	ELNLSSLELGDSALYFC			95.323	100	8.912e-23	222N60M27S4N	12.223	100	0.6436	63S6M18S6N					35.296	100	8.281e-06	69S8N18M22N					1	60	223	282	1	60	64	69	1	6	64	69							70	87	9	26	70	87					52	78					1	51			GAACTAAACCTGAGCTCTCTGGAGCTGGGGGACTCAGCTTTGTATTTCTGTGCCAGCAGC	ELNLSSLELGDSALYFCASS	GGGACA	GT			GAAGCTTTCTTTGGACAA	EAFFGQ			GAACTAAACCTGAGCTCTCTGGAGCTGGGGGACTCAGCTTTGTATTTCTGTGCCAGCAGC	ELNLSSLELGDSALYFCASS	GGGACA	GT			GAAGCTTTCTTTGGACAA	EAFFGQ			33	11	3	0												1			4512899850152514026-242ac113-0001-012		d8868548-e495-459b-8aaa-ce96e4927324-007
5f7b97955fe12f007fe49d14	NNNNNNNNNNNNNTGTCGGCTGCTCCCTCCCAGACATCTGTGTACTTCTGTGCCAGCAGCCCGGGCACTGAAGCTTTCTTTGGACAA		FALSE	TRUE	TRUE	FALSE		TRB	TRBV6-5*01			TRBJ1-1*01		TGTCGGCTGCTCCCTCCCAGACATCTGTGTACTTCTGTGCCAGCAGCCCGGGCACTGAAGCTTTCTTTGGACAA	SAAPSQTSVYFCASSPGTEAFFGQ	TGTCGGCTGCTCCCTCCCAGACATCTGTGTACTTCTGTGCCAGCAGNNNNNNCACTGAAGCTTTCTTTGGACAA	SAAPSQTSVYFCASXXXTEAFFGQ	TGTGCCAGCAGCCCGGGCACTGAAGCTTTCTTT	CASSPGTEAFF	CCCGGG										GCCAGCAGCCCGGGCACTGAAGCTTTC	ASSPGTEAF					TGTCGGCTGCTCCCTCCCAGACATCTGTGTACTTCTGT	SAAPSQTSVYFC			73.51	100	3.285e-16	13S235N46M28S6N									42.986	100	4.008e-08	65S4N22M22N					14	59	236	281	1	46													66	87	5	26	53	74					52	78					14	51			TGTCGGCTGCTCCCTCCCAGACATCTGTGTACTTCTGTGCCAGCAG	SAAPSQTSVYFCAS					CACTGAAGCTTTCTTTGGACAA	TEAFFGQ			TGTCGGCTGCTCCCTCCCAGACATCTGTGTACTTCTGTGCCAGCAG	SAAPSQTSVYFCAS					CACTGAAGCTTTCTTTGGACAA	TEAFFGQ			33	11	6													4			5371936259025474026-242ac113-0001-012		d8868548-e495-459b-8aaa-ce96e4927324-007
5f7b97d85fe12f007fe6824c	ACTCTCAAGATCCAACCTGCAAAGCTTGAGGACTCGGCCGTGTATCTCTGTGCCAGCAGCCCGGGGACAGAAGCTTTCTTTGGACAA		FALSE	TRUE	TRUE	FALSE		TRB	TRBV11-2*03	TRBD1*01		TRBJ1-1*01		ACTCTCAAGATCCAACCTGCAAAGCTTGAGGACTCGGCCGTGTATCTCTGTGCCAGCAGCCCGGGGACAGAAGCTTTCTTTGGACAA	TLKIQPAKLEDSAVYLCASSPGTEAFFGQ	ACTCTCAAGATCCAACCTGCAAAGCTTGAGGACTCGGCCGTGTATCTCTGTGCCAGCAGCNNNGGGACAGAAGCTTTCTTTGGACAA	TLKIQPAKLEDSAVYLCASSXGTEAFFGQ	TGTGCCAGCAGCCCGGGGACAGAAGCTTTCTTT	CASSPGTEAFF	CCG										GCCAGCAGCCCGGGGACAGAAGCTTTC	ASSPGTEAF					ACTCTCAAGATCCAACCTGCAAAGCTTGAGGACTCGGCCGTGTATCTCTGT	TLKIQPAKLEDSAVYLC			95.323	100	8.912e-23	225N60M27S	12.223	100	0.6436	63S6M18S6N					35.296	100	8.281e-06	69S8N18M22N					1	60	226	285	1	60	64	69	1	6	64	69							70	87	9	26	70	87					52	78					1	51			ACTCTCAAGATCCAACCTGCAAAGCTTGAGGACTCGGCCGTGTATCTCTGTGCCAGCAGC	TLKIQPAKLEDSAVYLCASS	GGGACA	GT			GAAGCTTTCTTTGGACAA	EAFFGQ			ACTCTCAAGATCCAACCTGCAAAGCTTGAGGACTCGGCCGTGTATCTCTGTGCCAGCAGC	TLKIQPAKLEDSAVYLCASS	GGGACA	GT			GAAGCTTTCTTTGGACAA	EAFFGQ			33	11	3	0												1			5371936259025474026-242ac113-0001-012		d8868548-e495-459b-8aaa-ce96e4927324-007
5f7b97df5fe12f007fe69128	NCTCTCACTGTGACATCGGCCCAAAAGAACCCGACAGCTTTCTATCTCTGTGCCAGTAGCCCCGGCACTGAAGCTTTCTTTGGACAA		FALSE	TRUE	TRUE	FALSE		TRB	TRBV19*03			TRBJ1-1*01		CTCTCACTGTGACATCGGCCCAAAAGAACCCGACAGCTTTCTATCTCTGTGCCAGTAGCCCCGGCACTGAAGCTTTCTTTGGACAA	LTVTSAQKNPTAFYLCASSPGTEAFFGQ	CTCTCACTGTGACATCGGCCCAAAAGAACCCGACAGCTTTCTATCTCTGTGCCAGTAGCNNNNNCACTGAAGCTTTCTTTGGACAA	LTVTSAQKNPTAFYLCASSXXTEAFFGQ	TGTGCCAGTAGCCCCGGCACTGAAGCTTTCTTT	CASSPGTEAFF	CCCGG										GCCAGTAGCCCCGGCACTGAAGCTTTC	ASSPGTEAF					CTCTCACTGTGACATCGGCCCAAAAGAACCCGACAGCTTTCTATCTCTGT	LTVTSAQKNPTAFYLC			93.765	100	2.624e-22	1S223N59M27S									42.986	100	4.008e-08	65S4N22M22N					2	60	224	282	1	59													66	87	5	26	65	86					52	78					2	51			CTCTCACTGTGACATCGGCCCAAAAGAACCCGACAGCTTTCTATCTCTGTGCCAGTAGC	LTVTSAQKNPTAFYLCASS					CACTGAAGCTTTCTTTGGACAA	TEAFFGQ			CTCTCACTGTGACATCGGCCCAAAAGAACCCGACAGCTTTCTATCTCTGTGCCAGTAGC	LTVTSAQKNPTAFYLCASS					CACTGAAGCTTTCTTTGGACAA	TEAFFGQ			33	11	5													1			5371936259025474026-242ac113-0001-012		d8868548-e495-459b-8aaa-ce96e4927324-007
5f7b980a5fe12f007fe78a88	NCTCTGAAGATCCGGTCCACAAAGCTGGAGGACTCAGCCATGTACTTCTGTGCCAGCAGCCCGGGGACTGAAGCTTTCTTTGGACAA		FALSE	TRUE	TRUE	FALSE		TRB	TRBV2*01,TRBV2*02,TRBV2*03	TRBD2*01		TRBJ1-1*01		CTCTGAAGATCCGGTCCACAAAGCTGGAGGACTCAGCCATGTACTTCTGTGCCAGCAGCCCGGGGACTGAAGCTTTCTTTGGACAA	LKIRSTKLEDSAMYFCASSPGTEAFFGQ	CTCTGAAGATCCGGTCCACAAAGCTGGAGGACTCAGCCATGTACTTCTGTGCCAGCAGNNCGGGGACTGAAGCTTTCTTTGGACAA	LKIRSTKLEDSAMYFCASXXGTEAFFGQ	TGTGCCAGCAGCCCGGGGACTGAAGCTTTCTTT	CASSPGTEAFF	CC										GCCAGCAGCCCGGGGACTGAAGCTTTC	ASSPGTEAF					CTCTGAAGATCCGGTCCACAAAGCTGGAGGACTCAGCCATGTACTTCTGT	LKIRSTKLEDSAMYFC			92.207	100	7.727e-22	1S226N58M28S6N	10.301	100	2.44	61S8N5M21S3N					41.064	100	1.52e-07	66S5N21M22N					2	59	227	284	1	58	62	66	9	13	61	65							67	87	6	26	66	86					52	78					2	51			CTCTGAAGATCCGGTCCACAAAGCTGGAGGACTCAGCCATGTACTTCTGTGCCAGCAG	LKIRSTKLEDSAMYFCAS	CGGGG	G			ACTGAAGCTTTCTTTGGACAA	TEAFFGQ			CTCTGAAGATCCGGTCCACAAAGCTGGAGGACTCAGCCATGTACTTCTGTGCCAGCAG	LKIRSTKLEDSAMYFCAS	CGGGG	G			ACTGAAGCTTTCTTTGGACAA	TEAFFGQ			33	11	2	0												1			4962411127351874026-242ac113-0001-012		d8868548-e495-459b-8aaa-ce96e4927324-007
5f7b981f5fe12f007fe81ef6	NCTCTCACTGTGACATCGGCCCAAAAGAACCCGACAGCTTTCTATCTCTGTGCCAGTAGCCCCGGGACTGAAGCTTTCTTTGGACAA		FALSE	TRUE	TRUE	FALSE		TRB	TRBV19*03			TRBJ1-1*01		CTCTCACTGTGACATCGGCCCAAAAGAACCCGACAGCTTTCTATCTCTGTGCCAGTAGCCCCGGGACTGAAGCTTTCTTTGGACAA	LTVTSAQKNPTAFYLCASSPGTEAFFGQ	CTCTCACTGTGACATCGGCCCAAAAGAACCCGACAGCTTTCTATCTCTGTGCCAGTAGCNNNNNNACTGAAGCTTTCTTTGGACAA	LTVTSAQKNPTAFYLCASSXXTEAFFGQ	TGTGCCAGTAGCCCCGGGACTGAAGCTTTCTTT	CASSPGTEAFF	CCCGGG										GCCAGTAGCCCCGGGACTGAAGCTTTC	ASSPGTEAF					CTCTCACTGTGACATCGGCCCAAAAGAACCCGACAGCTTTCTATCTCTGT	LTVTSAQKNPTAFYLC			93.765	100	2.624e-22	1S223N59M27S									41.064	100	1.52e-07	66S5N21M22N					2	60	224	282	1	59													67	87	6	26	66	86					52	78					2	51			CTCTCACTGTGACATCGGCCCAAAAGAACCCGACAGCTTTCTATCTCTGTGCCAGTAGC	LTVTSAQKNPTAFYLCASS					ACTGAAGCTTTCTTTGGACAA	TEAFFGQ			CTCTCACTGTGACATCGGCCCAAAAGAACCCGACAGCTTTCTATCTCTGTGCCAGTAGC	LTVTSAQKNPTAFYLCASS					ACTGAAGCTTTCTTTGGACAA	TEAFFGQ			33	11	6													1			4962411127351874026-242ac113-0001-012		d8868548-e495-459b-8aaa-ce96e4927324-007
5f7b98255fe12f007fe85c53	ACCTTGGAGATCCAGCGCACAGAGCAGGGGGACTCGGCCATGTATCTCTGTGCCAGCAGCCCGGGGACTGAAGCTTTCTTTGGACAA		FALSE	TRUE	TRUE	FALSE		TRB	TRBV7-9*01,TRBV7-9*02,TRBV7-9*03	TRBD2*01		TRBJ1-1*01		ACCTTGGAGATCCAGCGCACAGAGCAGGGGGACTCGGCCATGTATCTCTGTGCCAGCAGCCCGGGGACTGAAGCTTTCTTTGGACAA	TLEIQRTEQGDSAMYLCASSPGTEAFFGQ	ACCTTGGAGATCCAGCGCACAGAGCAGGGGGACTCGGCCATGTATCTCTGTGCCAGCAGCNCGGGGACTGAAGCTTTCTTTGGACAA	TLEIQRTEQGDSAMYLCASSXGTEAFFGQ	TGTGCCAGCAGCCCGGGGACTGAAGCTTTCTTT	CASSPGTEAFF	C										GCCAGCAGCCCGGGGACTGAAGCTTTC	ASSPGTEAF					ACCTTGGAGATCCAGCGCACAGAGCAGGGGGACTCGGCCATGTATCTCTGT	TLEIQRTEQGDSAMYLC			95.323	100	8.912e-23	225N60M27S5N	10.301	100	2.44	61S8N5M21S3N					41.064	100	1.52e-07	66S5N21M22N					1	60	226	285	1	60	62	66	9	13	62	66							67	87	6	26	67	87					52	78					1	51			ACCTTGGAGATCCAGCGCACAGAGCAGGGGGACTCGGCCATGTATCTCTGTGCCAGCAGC	TLEIQRTEQGDSAMYLCASS	CGGGG	G			ACTGAAGCTTTCTTTGGACAA	TEAFFGQ			ACCTTGGAGATCCAGCGCACAGAGCAGGGGGACTCGGCCATGTATCTCTGTGCCAGCAGC	TLEIQRTEQGDSAMYLCASS	CGGGG	G			ACTGAAGCTTTCTTTGGACAA	TEAFFGQ			33	11	1	0												1			4962411127351874026-242ac113-0001-012		d8868548-e495-459b-8aaa-ce96e4927324-007
5f7b98765fe12f007fea6c7c	TCCCTGACCCTGGAGTCTGCCAGGCCCTCACATACCTCTCAGTACCTCTGTGCCAGCAGTCCGGGGACTGAAGCTTTCTTTGGACAA		FALSE	TRUE	TRUE	FALSE		TRB	TRBV25-1*01	TRBD2*01		TRBJ1-1*01		CCCTGACCCTGGAGTCTGCCAGGCCCTCACATACCTCTCAGTACCTCTGTGCCAGCAGTCCGGGGACTGAAGCTTTCTTTGGACAA	LTLESARPSHTSQYLCASSPGTEAFFGQ	CCCTGACCCTGGAGTCTGCCAGGCCCTCACATACCTCTCAGTACCTCTGTGCCAGCAGTNCGGGGACTGAAGCTTTCTTTGGACAA	LTLESARPSHTSQYLCASSXGTEAFFGQ	TGTGCCAGCAGTCCGGGGACTGAAGCTTTCTTT	CASSPGTEAFF	C										GCCAGCAGTCCGGGGACTGAAGCTTTC	ASSPGTEAF					CCCTGACCCTGGAGTCTGCCAGGCCCTCACATACCTCTCAGTACCTCTGT	LTLESARPSHTSQYLC			93.765	100	2.624e-22	1S223N59M27S5N	10.301	100	2.44	61S8N5M21S3N					41.064	100	1.52e-07	66S5N21M22N					2	60	224	282	1	59	62	66	9	13	61	65							67	87	6	26	66	86					52	78					2	51			CCCTGACCCTGGAGTCTGCCAGGCCCTCACATACCTCTCAGTACCTCTGTGCCAGCAGT	LTLESARPSHTSQYLCASS	CGGGG	G			ACTGAAGCTTTCTTTGGACAA	TEAFFGQ			CCCTGACCCTGGAGTCTGCCAGGCCCTCACATACCTCTCAGTACCTCTGTGCCAGCAGT	LTLESARPSHTSQYLCASS	CGGGG	G			ACTGAAGCTTTCTTTGGACAA	TEAFFGQ			33	11	1	0												1			4962411127351874026-242ac113-0001-012		d8868548-e495-459b-8aaa-ce96e4927324-007
5f7b987c5fe12f007fea8f6f	NCTCTCACTGTGACATCGGCCCAAAAGAACCCGACAGCTTTCTATCTCTGTGCCAGTAGCCCTGGCACTGAAGCTTTCTTTGGACAA		FALSE	TRUE	TRUE	FALSE		TRB	TRBV19*03			TRBJ1-1*01		CTCTCACTGTGACATCGGCCCAAAAGAACCCGACAGCTTTCTATCTCTGTGCCAGTAGCCCTGGCACTGAAGCTTTCTTTGGACAA	LTVTSAQKNPTAFYLCASSPGTEAFFGQ	CTCTCACTGTGACATCGGCCCAAAAGAACCCGACAGCTTTCTATCTCTGTGCCAGTAGCNNNNNCACTGAAGCTTTCTTTGGACAA	LTVTSAQKNPTAFYLCASSXXTEAFFGQ	TGTGCCAGTAGCCCTGGCACTGAAGCTTTCTTT	CASSPGTEAFF	CCTGG										GCCAGTAGCCCTGGCACTGAAGCTTTC	ASSPGTEAF					CTCTCACTGTGACATCGGCCCAAAAGAACCCGACAGCTTTCTATCTCTGT	LTVTSAQKNPTAFYLC			93.765	100	2.624e-22	1S223N59M27S									42.986	100	4.008e-08	65S4N22M22N					2	60	224	282	1	59													66	87	5	26	65	86					52	78					2	51			CTCTCACTGTGACATCGGCCCAAAAGAACCCGACAGCTTTCTATCTCTGTGCCAGTAGC	LTVTSAQKNPTAFYLCASS					CACTGAAGCTTTCTTTGGACAA	TEAFFGQ			CTCTCACTGTGACATCGGCCCAAAAGAACCCGACAGCTTTCTATCTCTGTGCCAGTAGC	LTVTSAQKNPTAFYLCASS					CACTGAAGCTTTCTTTGGACAA	TEAFFGQ			33	11	5													1			4962411127351874026-242ac113-0001-012		d8868548-e495-459b-8aaa-ce96e4927324-007
5f7b98a45fe12f007feb9f25	ATCCTGAGGATCCAGCAGGTAGTGCGAGGAGATTCGGCAGCTTATTTCTGTGCCAGCTCTCCGGGAACTGAAGCTTTCTTTGGACAA		FALSE	TRUE	TRUE	FALSE		TRB	TRBV18*01			TRBJ1-1*01		ATCCTGAGGATCCAGCAGGTAGTGCGAGGAGATTCGGCAGCTTATTTCTGTGCCAGCTCTCCGGGAACTGAAGCTTTCTTTGGACAA	ILRIQQVVRGDSAAYFCASSPGTEAFFGQ	ATCCTGAGGATCCAGCAGGTAGTGCGAGGAGATTCGGCAGCTTATTTCTGTGCCAGCTCACCNNNNACTGAAGCTTTCTTTGGACAA	ILRIQQVVRGDSAAYFCASSPXTEAFFGQ	TGTGCCAGCTCTCCGGGAACTGAAGCTTTCTTT	CASSPGTEAFF	GGGA										GCCAGCTCTCCGGGAACTGAAGCTTTC	ASSPGTEAF					ATCCTGAGGATCCAGCAGGTAGTGCGAGGAGATTCGGCAGCTTATTTCTGT	ILRIQQVVRGDSAAYFC			95.323	98.387	8.912e-23	225N62M25S3N									41.064	100	1.52e-07	66S5N21M22N					1	62	226	287	1	62													67	87	6	26	67	87					52	78					1	51			ATCCTGAGGATCCAGCAGGTAGTGCGAGGAGATTCGGCAGCTTATTTCTGTGCCAGCTCTCC	ILRIQQVVRGDSAAYFCASSP					ACTGAAGCTTTCTTTGGACAA	TEAFFGQ			ATCCTGAGGATCCAGCAGGTAGTGCGAGGAGATTCGGCAGCTTATTTCTGTGCCAGCTCACC	ILRIQQVVRGDSAAYFCASSP					ACTGAAGCTTTCTTTGGACAA	TEAFFGQ			33	11	4													1			4962411127351874026-242ac113-0001-012		d8868548-e495-459b-8aaa-ce96e4927324-007
5f7b98a45fe12f007febb26e	NCTCTCACTGTGACATCGGCCCAAAAGAACCCGACAGCTTTCTATCTCTGTGCCAGTAGTCCGGGCACTGAAGCTTTCTTTGGACAA		FALSE	TRUE	TRUE	FALSE		TRB	TRBV19*01,TRBV19*02			TRBJ1-1*01		CTCTCACTGTGACATCGGCCCAAAAGAACCCGACAGCTTTCTATCTCTGTGCCAGTAGTCCGGGCACTGAAGCTTTCTTTGGACAA	LTVTSAQKNPTAFYLCASSPGTEAFFGQ	CTCTCACTGTGACATCGGCCCAAAAGAACCCGACAGCTTTCTATCTCTGTGCCAGTAGTNNNNNCACTGAAGCTTTCTTTGGACAA	LTVTSAQKNPTAFYLCASSXXTEAFFGQ	TGTGCCAGTAGTCCGGGCACTGAAGCTTTCTTT	CASSPGTEAFF	CCGGG										GCCAGTAGTCCGGGCACTGAAGCTTTC	ASSPGTEAF					CTCTCACTGTGACATCGGCCCAAAAGAACCCGACAGCTTTCTATCTCTGT	LTVTSAQKNPTAFYLC			93.765	100	2.624e-22	1S223N59M27S5N									42.986	100	4.008e-08	65S4N22M22N					2	60	224	282	1	59													66	87	5	26	65	86					52	78					2	51			CTCTCACTGTGACATCGGCCCAAAAGAACCCGACAGCTTTCTATCTCTGTGCCAGTAGT	LTVTSAQKNPTAFYLCASS					CACTGAAGCTTTCTTTGGACAA	TEAFFGQ			CTCTCACTGTGACATCGGCCCAAAAGAACCCGACAGCTTTCTATCTCTGTGCCAGTAGT	LTVTSAQKNPTAFYLCASS					CACTGAAGCTTTCTTTGGACAA	TEAFFGQ			33	11	5													1			4962411127351874026-242ac113-0001-012		d8868548-e495-459b-8aaa-ce96e4927324-007
5f7b98e55fe12f007fed230b	ATCCTGAGGATCCAGCAGGTAGTGCGAGGAGATTCGGCAGCTTATTTCTGTGCCAGCTCACCTGGCACTGAAGCTTTCTTTGGACAA		FALSE	TRUE	TRUE	FALSE		TRB	TRBV18*01			TRBJ1-1*01		ATCCTGAGGATCCAGCAGGTAGTGCGAGGAGATTCGGCAGCTTATTTCTGTGCCAGCTCACCTGGCACTGAAGCTTTCTTTGGACAA	ILRIQQVVRGDSAAYFCASSPGTEAFFGQ	ATCCTGAGGATCCAGCAGGTAGTGCGAGGAGATTCGGCAGCTTATTTCTGTGCCAGCTCACCNNNCACTGAAGCTTTCTTTGGACAA	ILRIQQVVRGDSAAYFCASSPXTEAFFGQ	TGTGCCAGCTCACCTGGCACTGAAGCTTTCTTT	CASSPGTEAFF	TGG										GCCAGCTCACCTGGCACTGAAGCTTTC	ASSPGTEAF					ATCCTGAGGATCCAGCAGGTAGTGCGAGGAGATTCGGCAGCTTATTTCTGT	ILRIQQVVRGDSAAYFC			98.439	100	1.028e-23	225N62M25S3N									42.986	100	4.008e-08	65S4N22M22N					1	62	226	287	1	62													66	87	5	26	66	87					52	78					1	51			ATCCTGAGGATCCAGCAGGTAGTGCGAGGAGATTCGGCAGCTTATTTCTGTGCCAGCTCACC	ILRIQQVVRGDSAAYFCASSP					CACTGAAGCTTTCTTTGGACAA	TEAFFGQ			ATCCTGAGGATCCAGCAGGTAGTGCGAGGAGATTCGGCAGCTTATTTCTGTGCCAGCTCACC	ILRIQQVVRGDSAAYFCASSP					CACTGAAGCTTTCTTTGGACAA	TEAFFGQ			33	11	3													1			4763725940238914026-242ac113-0001-012		d8868548-e495-459b-8aaa-ce96e4927324-007
5f7b98f95fe12f007fedb03f	CCGCTCAGGCTGGAGTTGGCTGCTCCCTCCCAGACATCTGTGTACTTCTGTGCCAGCAGCCCCGGGACAGAAGCTTTCTTTGGACAA		FALSE	TRUE	TRUE	FALSE		TRB	TRBV6-6*01,TRBV6-6*02,TRBV6-6*03	TRBD1*01		TRBJ1-1*01		CCGCTCAGGCTGGAGTTGGCTGCTCCCTCCCAGACATCTGTGTACTTCTGTGCCAGCAGCCCCGGGACAGAAGCTTTCTTTGGACAA	PLRLELAAPSQTSVYFCASSPGTEAFFGQ	CCGCTCAGGCTGGAGTTGGCTGCTCCCTCCCAGACATCTGTGTACTTCTGTGCCAGCAGNNNNGGGACAGAAGCTTTCTTTGGACAA	PLRLELAAPSQTSVYFCASXXGTEAFFGQ	TGTGCCAGCAGCCCCGGGACAGAAGCTTTCTTT	CASSPGTEAFF	CCCC										GCCAGCAGCCCCGGGACAGAAGCTTTC	ASSPGTEAF					CCGCTCAGGCTGGAGTTGGCTGCTCCCTCCCAGACATCTGTGTACTTCTGT	PLRLELAAPSQTSVYFC			93.765	100	2.624e-22	222N59M28S6N	12.223	100	0.6436	63S6M18S6N					35.296	100	8.281e-06	69S8N18M22N					1	59	223	281	1	59	64	69	1	6	64	69							70	87	9	26	70	87					52	78					1	51			CCGCTCAGGCTGGAGTTGGCTGCTCCCTCCCAGACATCTGTGTACTTCTGTGCCAGCAG	PLRLELAAPSQTSVYFCAS	GGGACA	GT			GAAGCTTTCTTTGGACAA	EAFFGQ			CCGCTCAGGCTGGAGTTGGCTGCTCCCTCCCAGACATCTGTGTACTTCTGTGCCAGCAG	PLRLELAAPSQTSVYFCAS	GGGACA	GT			GAAGCTTTCTTTGGACAA	EAFFGQ			33	11	4	0												2			4763725940238914026-242ac113-0001-012		d8868548-e495-459b-8aaa-ce96e4927324-007
5f7b997f5fe12f007ff0cc3b	TTCCTTCACCTACACACCCTGCAGCCAGAAGACTCGGCCCTGTATCTCTGTGCCAGCAGCCCGGGGACTGAAGCTTTCTTTGGACAA		FALSE	TRUE	TRUE	FALSE		TRB	TRBV4-2*01	TRBD2*01		TRBJ1-1*01		TTCCTTCACCTACACACCCTGCAGCCAGAAGACTCGGCCCTGTATCTCTGTGCCAGCAGCCCGGGGACTGAAGCTTTCTTTGGACAA	FLHLHTLQPEDSALYLCASSPGTEAFFGQ	TTCCTTCACCTACACACCCTGCAGCCAGAAGACTCGGCCCTGTATCTCTGTGCCAGCAGCCCGGGGACTGAAGCTTTCTTTGGACAA	FLHLHTLQPEDSALYLCASSPGTEAFFGQ	TGTGCCAGCAGCCCGGGGACTGAAGCTTTCTTT	CASSPGTEAFF											GCCAGCAGCCCGGGGACTGAAGCTTTC	ASSPGTEAF					TTCCTTCACCTACACACCCTGCAGCCAGAAGACTCGGCCCTGTATCTCTGT	FLHLHTLQPEDSALYLC			96.881	100	3.026e-23	222N61M26S4N	10.301	100	2.44	61S8N5M21S3N					41.064	100	1.52e-07	66S5N21M22N					1	61	223	283	1	61	62	66	9	13	62	66							67	87	6	26	67	87					52	78					1	51			TTCCTTCACCTACACACCCTGCAGCCAGAAGACTCGGCCCTGTATCTCTGTGCCAGCAGCC	FLHLHTLQPEDSALYLCASS	CGGGG	G			ACTGAAGCTTTCTTTGGACAA	TEAFFGQ			TTCCTTCACCTACACACCCTGCAGCCAGAAGACTCGGCCCTGTATCTCTGTGCCAGCAGCC	FLHLHTLQPEDSALYLCASS	CGGGG	G			ACTGAAGCTTTCTTTGGACAA	TEAFFGQ			33	11	0	0												2			5304934769207874026-242ac113-0001-012		d8868548-e495-459b-8aaa-ce96e4927324-007
5f7b99d55fe12f007ff2aade	TCCCTGATTCTGGAGTCCGCCAGCACCAACCAGACATCTATGTACCTCTGTGCCAGCAGCCCCGGGACAGAAGCTTTCTTTGGACAA		FALSE	TRUE	TRUE	FALSE		TRB	TRBV28*01	TRBD1*01		TRBJ1-1*01		TCCCTGATTCTGGAGTCCGCCAGCACCAACCAGACATCTATGTACCTCTGTGCCAGCAGCCCCGGGACAGAAGCTTTCTTTGGACAA	SLILESASTNQTSMYLCASSPGTEAFFGQ	TCCCTGATTCTGGAGTCCGCCAGCACCAACCAGACATCTATGTACCTCTGTGCCAGCAGNNNNGGGACAGAAGCTTTCTTTGGACAA	SLILESASTNQTSMYLCASXXGTEAFFGQ	TGTGCCAGCAGCCCCGGGACAGAAGCTTTCTTT	CASSPGTEAFF	CCCC										GCCAGCAGCCCCGGGACAGAAGCTTTC	ASSPGTEAF					TCCCTGATTCTGGAGTCCGCCAGCACCAACCAGACATCTATGTACCTCTGT	SLILESASTNQTSMYLC			93.765	100	2.624e-22	222N59M28S6N	12.223	100	0.6436	63S6M18S6N					35.296	100	8.281e-06	69S8N18M22N					1	59	223	281	1	59	64	69	1	6	64	69							70	87	9	26	70	87					52	78					1	51			TCCCTGATTCTGGAGTCCGCCAGCACCAACCAGACATCTATGTACCTCTGTGCCAGCAG	SLILESASTNQTSMYLCAS	GGGACA	GT			GAAGCTTTCTTTGGACAA	EAFFGQ			TCCCTGATTCTGGAGTCCGCCAGCACCAACCAGACATCTATGTACCTCTGTGCCAGCAG	SLILESASTNQTSMYLCAS	GGGACA	GT			GAAGCTTTCTTTGGACAA	EAFFGQ			33	11	4	0												1			5533985375103554026-242ac113-0001-012		d8868548-e495-459b-8aaa-ce96e4927324-007
5f7b99df5fe12f007ff306e3	AATCTTCACATCAATTCCCTGGAGCTTGGTGACTCTGCTGTGTATTTCTGTGCCAGCAGCCCCGGGACAGAAGCTTTCTTTGGACAA		FALSE	TRUE	TRUE	FALSE		TRB	TRBV3-1*01,TRBV3-2*01,TRBV3-2*02	TRBD1*01		TRBJ1-1*01		AATCTTCACATCAATTCCCTGGAGCTTGGTGACTCTGCTGTGTATTTCTGTGCCAGCAGCCCCGGGACAGAAGCTTTCTTTGGACAA	NLHINSLELGDSAVYFCASSPGTEAFFGQ	AATCTTCACATCAATTCCCTGGAGCTTGGTGACTCTGCTGTGTATTTCTGTGCCAGCAGCCNNGGGACAGAAGCTTTCTTTGGACAA	NLHINSLELGDSAVYFCASSXGTEAFFGQ	TGTGCCAGCAGCCCCGGGACAGAAGCTTTCTTT	CASSPGTEAFF	CC										GCCAGCAGCCCCGGGACAGAAGCTTTC	ASSPGTEAF					AATCTTCACATCAATTCCCTGGAGCTTGGTGACTCTGCTGTGTATTTCTGT	NLHINSLELGDSAVYFC			96.881	100	3.026e-23	222N61M26S4N	12.223	100	0.6436	63S6M18S6N					35.296	100	8.281e-06	69S8N18M22N					1	61	223	283	1	61	64	69	1	6	64	69							70	87	9	26	70	87					52	78					1	51			AATCTTCACATCAATTCCCTGGAGCTTGGTGACTCTGCTGTGTATTTCTGTGCCAGCAGCC	NLHINSLELGDSAVYFCASS	GGGACA	GT			GAAGCTTTCTTTGGACAA	EAFFGQ			AATCTTCACATCAATTCCCTGGAGCTTGGTGACTCTGCTGTGTATTTCTGTGCCAGCAGCC	NLHINSLELGDSAVYFCASS	GGGACA	GT			GAAGCTTTCTTTGGACAA	EAFFGQ			33	11	2	0												1			5533985375103554026-242ac113-0001-012		d8868548-e495-459b-8aaa-ce96e4927324-007
5f7b9a605fe12f007ff6c093	ATCCTGAGGATCCAGCAGGTAGTGCGAGGAGATTCGGCAGCTTATTTCTGTGCCAGCTCACCGGGGACTGAAGCTTTCTTTGGACAA		FALSE	TRUE	TRUE	FALSE		TRB	TRBV18*01			TRBJ1-1*01		ATCCTGAGGATCCAGCAGGTAGTGCGAGGAGATTCGGCAGCTTATTTCTGTGCCAGCTCACCGGGGACTGAAGCTTTCTTTGGACAA	ILRIQQVVRGDSAAYFCASSPGTEAFFGQ	ATCCTGAGGATCCAGCAGGTAGTGCGAGGAGATTCGGCAGCTTATTTCTGTGCCAGCTCACCNNNNACTGAAGCTTTCTTTGGACAA	ILRIQQVVRGDSAAYFCASSPXTEAFFGQ	TGTGCCAGCTCACCGGGGACTGAAGCTTTCTTT	CASSPGTEAFF	GGGG										GCCAGCTCACCGGGGACTGAAGCTTTC	ASSPGTEAF					ATCCTGAGGATCCAGCAGGTAGTGCGAGGAGATTCGGCAGCTTATTTCTGT	ILRIQQVVRGDSAAYFC			98.439	100	1.028e-23	225N62M25S3N									41.064	100	1.52e-07	66S5N21M22N					1	62	226	287	1	62													67	87	6	26	67	87					52	78					1	51			ATCCTGAGGATCCAGCAGGTAGTGCGAGGAGATTCGGCAGCTTATTTCTGTGCCAGCTCACC	ILRIQQVVRGDSAAYFCASSP					ACTGAAGCTTTCTTTGGACAA	TEAFFGQ			ATCCTGAGGATCCAGCAGGTAGTGCGAGGAGATTCGGCAGCTTATTTCTGTGCCAGCTCACC	ILRIQQVVRGDSAAYFCASSP					ACTGAAGCTTTCTTTGGACAA	TEAFFGQ			33	11	4													1			5533985375103554026-242ac113-0001-012		d8868548-e495-459b-8aaa-ce96e4927324-007
5f7b9a995fe12f007ff82df5	ATCCTGAGGATCCAGCAGGTAGTGCGAGGAGATTCGGCAGCTTATTTCTGTGCCAGCTCACCGGGCACTGAAGCTTTCTTTGGACAA		FALSE	TRUE	TRUE	FALSE		TRB	TRBV18*01			TRBJ1-1*01		ATCCTGAGGATCCAGCAGGTAGTGCGAGGAGATTCGGCAGCTTATTTCTGTGCCAGCTCACCGGGCACTGAAGCTTTCTTTGGACAA	ILRIQQVVRGDSAAYFCASSPGTEAFFGQ	ATCCTGAGGATCCAGCAGGTAGTGCGAGGAGATTCGGCAGCTTATTTCTGTGCCAGCTCACCNNNCACTGAAGCTTTCTTTGGACAA	ILRIQQVVRGDSAAYFCASSPXTEAFFGQ	TGTGCCAGCTCACCGGGCACTGAAGCTTTCTTT	CASSPGTEAFF	GGG										GCCAGCTCACCGGGCACTGAAGCTTTC	ASSPGTEAF					ATCCTGAGGATCCAGCAGGTAGTGCGAGGAGATTCGGCAGCTTATTTCTGT	ILRIQQVVRGDSAAYFC			98.439	100	1.028e-23	225N62M25S3N									42.986	100	4.008e-08	65S4N22M22N					1	62	226	287	1	62													66	87	5	26	66	87					52	78					1	51			ATCCTGAGGATCCAGCAGGTAGTGCGAGGAGATTCGGCAGCTTATTTCTGTGCCAGCTCACC	ILRIQQVVRGDSAAYFCASSP					CACTGAAGCTTTCTTTGGACAA	TEAFFGQ			ATCCTGAGGATCCAGCAGGTAGTGCGAGGAGATTCGGCAGCTTATTTCTGTGCCAGCTCACC	ILRIQQVVRGDSAAYFCASSP					CACTGAAGCTTTCTTTGGACAA	TEAFFGQ			33	11	3													1			5533985375103554026-242ac113-0001-012		d8868548-e495-459b-8aaa-ce96e4927324-007
5f7b9b415fe12f007ffc5ee8	TCCCTGATTCTGGAGTCCGCCAGCACCAACCAGACATCTATGTACCTCTGTGCCAGCAGTCCAGGAACTGAAGCTTTCTTTGGACAA		FALSE	TRUE	TRUE	FALSE		TRB	TRBV28*01			TRBJ1-1*01		TCCCTGATTCTGGAGTCCGCCAGCACCAACCAGACATCTATGTACCTCTGTGCCAGCAGTCCAGGAACTGAAGCTTTCTTTGGACAA	SLILESASTNQTSMYLCASSPGTEAFFGQ	TCCCTGATTCTGGAGTCCGCCAGCACCAACCAGACATCTATGTACCTCTGTGCCAGCAGTNNNNNNACTGAAGCTTTCTTTGGACAA	SLILESASTNQTSMYLCASSXXTEAFFGQ	TGTGCCAGCAGTCCAGGAACTGAAGCTTTCTTT	CASSPGTEAFF	CCAGGA										GCCAGCAGTCCAGGAACTGAAGCTTTC	ASSPGTEAF					TCCCTGATTCTGGAGTCCGCCAGCACCAACCAGACATCTATGTACCTCTGT	SLILESASTNQTSMYLC			95.323	100	8.912e-23	222N60M27S5N									41.064	100	1.52e-07	66S5N21M22N					1	60	223	282	1	60													67	87	6	26	67	87					52	78					1	51			TCCCTGATTCTGGAGTCCGCCAGCACCAACCAGACATCTATGTACCTCTGTGCCAGCAGT	SLILESASTNQTSMYLCASS					ACTGAAGCTTTCTTTGGACAA	TEAFFGQ			TCCCTGATTCTGGAGTCCGCCAGCACCAACCAGACATCTATGTACCTCTGTGCCAGCAGT	SLILESASTNQTSMYLCASS					ACTGAAGCTTTCTTTGGACAA	TEAFFGQ			33	11	6													1			5559884027898434026-242ac113-0001-012		d8868548-e495-459b-8aaa-ce96e4927324-007
5f7b9b5a5fe12f007ffd0a36	NNNNTGAAGATCCAGCCCTCAGAACCCAGGGACTCAGCTGTGTACTTCTGTGCCAGCAGTCCGGGTACTGAAGCTTTCTTTGGACAA		FALSE	TRUE	TRUE	FALSE		TRB	TRBV12-3*01,TRBV12-4*01			TRBJ1-1*01		TGAAGATCCAGCCCTCAGAACCCAGGGACTCAGCTGTGTACTTCTGTGCCAGCAGTCCGGGTACTGAAGCTTTCTTTGGACAA	KIQPSEPRDSAVYFCASSPGTEAFFGQ	TGAAGATCCAGCCCTCAGAACCCAGGGACTCAGCTGTGTACTTCTGTGCCAGCAGTNNNNNNACTGAAGCTTTCTTTGGACAA	KIQPSEPRDSAVYFCASSXXTEAFFGQ	TGTGCCAGCAGTCCGGGTACTGAAGCTTTCTTT	CASSPGTEAFF	CCGGGT										GCCAGCAGTCCGGGTACTGAAGCTTTC	ASSPGTEAF					TGAAGATCCAGCCCTCAGAACCCAGGGACTCAGCTGTGTACTTCTGT	KIQPSEPRDSAVYFC			89.091	100	6.701e-21	4S229N56M27S5N									41.064	100	1.52e-07	66S5N21M22N					5	60	230	285	1	56													67	87	6	26	63	83					52	78					5	51			TGAAGATCCAGCCCTCAGAACCCAGGGACTCAGCTGTGTACTTCTGTGCCAGCAGT	KIQPSEPRDSAVYFCASS					ACTGAAGCTTTCTTTGGACAA	TEAFFGQ			TGAAGATCCAGCCCTCAGAACCCAGGGACTCAGCTGTGTACTTCTGTGCCAGCAGT	KIQPSEPRDSAVYFCASS					ACTGAAGCTTTCTTTGGACAA	TEAFFGQ			33	11	6													1			5559884027898434026-242ac113-0001-012		d8868548-e495-459b-8aaa-ce96e4927324-007
5f7b9b665fe12f007ffd6127	ATCCTGAGGATCCAGCAGGTAGTGCGAGGAGATTCGGCAGCTTATTTCTGTGCCAGCTCACCGGGCACTGAAGCTTTCTTTGGACAA		FALSE	TRUE	TRUE	FALSE		TRB	TRBV18*01			TRBJ1-1*01		ATCCTGAGGATCCAGCAGGTAGTGCGAGGAGATTCGGCAGCTTATTTCTGTGCCAGCTCACCGGGCACTGAAGCTTTCTTTGGACAA	ILRIQQVVRGDSAAYFCASSPGTEAFFGQ	ATCCTGAGGATCCAGCAGGTAGTGCGAGGAGATTCGGCAGCTTATTTCTGTGCCAGCTCACCNNNCACTGAAGCTTTCTTTGGACAA	ILRIQQVVRGDSAAYFCASSPXTEAFFGQ	TGTGCCAGCTCACCGGGCACTGAAGCTTTCTTT	CASSPGTEAFF	GGG										GCCAGCTCACCGGGCACTGAAGCTTTC	ASSPGTEAF					ATCCTGAGGATCCAGCAGGTAGTGCGAGGAGATTCGGCAGCTTATTTCTGT	ILRIQQVVRGDSAAYFC			98.439	100	1.028e-23	225N62M25S3N									42.986	100	4.008e-08	65S4N22M22N					1	62	226	287	1	62													66	87	5	26	66	87					52	78					1	51			ATCCTGAGGATCCAGCAGGTAGTGCGAGGAGATTCGGCAGCTTATTTCTGTGCCAGCTCACC	ILRIQQVVRGDSAAYFCASSP					CACTGAAGCTTTCTTTGGACAA	TEAFFGQ			ATCCTGAGGATCCAGCAGGTAGTGCGAGGAGATTCGGCAGCTTATTTCTGTGCCAGCTCACC	ILRIQQVVRGDSAAYFCASSP					CACTGAAGCTTTCTTTGGACAA	TEAFFGQ			33	11	3													1			5559884027898434026-242ac113-0001-012		d8868548-e495-459b-8aaa-ce96e4927324-007
5f7b9bb65fe12f007fff1d25	ACTCTGACGATTCAGCGCACAGAGCAGGAGGACTCGGCCGTGTATCTCTGTGCCAGCAGCCCGGGCACTGAAGCTTTCTTTGGACAA		FALSE	TRUE	TRUE	FALSE		TRB	TRBV7-2*01,TRBV7-2*02,TRBV7-2*04			TRBJ1-1*01		ACTCTGACGATTCAGCGCACAGAGCAGGAGGACTCGGCCGTGTATCTCTGTGCCAGCAGCCCGGGCACTGAAGCTTTCTTTGGACAA	TLTIQRTEQEDSAVYLCASSPGTEAFFGQ	ACTCTGACGATCCAGCGCACACAGCAGGAGGACTCGGCCGTGTATCTCTGTGCCAGCAGCNNNNNCACTGAAGCTTTCTTTGGACAA	TLTIQRTQQEDSAVYLCASSXXTEAFFGQ	TGTGCCAGCAGCCCGGGCACTGAAGCTTTCTTT	CASSPGTEAFF	CCGGG										GCCAGCAGCCCGGGCACTGAAGCTTTC	ASSPGTEAF					ACTCTGACGATTCAGCGCACAGAGCAGGAGGACTCGGCCGTGTATCTCTGT	TLTIQRTEQEDSAVYLC			89.091	96.667	6.701e-21	225N60M27S5N									42.986	100	4.008e-08	65S4N22M22N					1	60	226	285	1	60													66	87	5	26	66	87					52	78					1	51			ACTCTGACGATTCAGCGCACAGAGCAGGAGGACTCGGCCGTGTATCTCTGTGCCAGCAGC	TLTIQRTEQEDSAVYLCASS					CACTGAAGCTTTCTTTGGACAA	TEAFFGQ			ACTCTGACGATCCAGCGCACACAGCAGGAGGACTCGGCCGTGTATCTCTGTGCCAGCAGC	TLTIQRTQQEDSAVYLCASS					CACTGAAGCTTTCTTTGGACAA	TEAFFGQ			33	11	5													1			5559884027898434026-242ac113-0001-012		d8868548-e495-459b-8aaa-ce96e4927324-007
5f7b9bbc5fe12f007fff62e3	ATCCTGAGGATCCAGCAGGTAGTGCGAGGAGATTCGGCAGCTTATTTCTGTGCCAGCTCCCCCGGGACAGAAGCTTTCTTTGGACAA		FALSE	TRUE	TRUE	FALSE		TRB	TRBV18*01	TRBD1*01		TRBJ1-1*01		ATCCTGAGGATCCAGCAGGTAGTGCGAGGAGATTCGGCAGCTTATTTCTGTGCCAGCTCCCCCGGGACAGAAGCTTTCTTTGGACAA	ILRIQQVVRGDSAAYFCASSPGTEAFFGQ	ATCCTGAGGATCCAGCAGGTAGTGCGAGGAGATTCGGCAGCTTATTTCTGTGCCAGCTCACCNGGGACAGAAGCTTTCTTTGGACAA	ILRIQQVVRGDSAAYFCASSPGTEAFFGQ	TGTGCCAGCTCCCCCGGGACAGAAGCTTTCTTT	CASSPGTEAFF	C										GCCAGCTCCCCCGGGACAGAAGCTTTC	ASSPGTEAF					ATCCTGAGGATCCAGCAGGTAGTGCGAGGAGATTCGGCAGCTTATTTCTGT	ILRIQQVVRGDSAAYFC			95.323	98.387	8.912e-23	225N62M25S3N	12.223	100	0.6436	63S6M18S6N					35.296	100	8.281e-06	69S8N18M22N					1	62	226	287	1	62	64	69	1	6	64	69							70	87	9	26	70	87					52	78					1	51			ATCCTGAGGATCCAGCAGGTAGTGCGAGGAGATTCGGCAGCTTATTTCTGTGCCAGCTCCCC	ILRIQQVVRGDSAAYFCASSP	GGGACA	GT			GAAGCTTTCTTTGGACAA	EAFFGQ			ATCCTGAGGATCCAGCAGGTAGTGCGAGGAGATTCGGCAGCTTATTTCTGTGCCAGCTCACC	ILRIQQVVRGDSAAYFCASSP	GGGACA	GT			GAAGCTTTCTTTGGACAA	EAFFGQ			33	11	1	0												1			5559884027898434026-242ac113-0001-012		d8868548-e495-459b-8aaa-ce96e4927324-007
5f7b9bc15fe12f007fff6db6	NNNNNNNNNNNNNTGTCGGCTGCTCCCTCCCAGACATCTGTGTACTTCTGTGCCAGCAGCCCCGGGACAGAAGCTTTCTTTGGACAA		FALSE	TRUE	TRUE	FALSE		TRB	TRBV6-5*01	TRBD1*01		TRBJ1-1*01		TGTCGGCTGCTCCCTCCCAGACATCTGTGTACTTCTGTGCCAGCAGCCCCGGGACAGAAGCTTTCTTTGGACAA	SAAPSQTSVYFCASSPGTEAFFGQ	TGTCGGCTGCTCCCTCCCAGACATCTGTGTACTTCTGTGCCAGCAGNNNNGGGACAGAAGCTTTCTTTGGACAA	SAAPSQTSVYFCASXXGTEAFFGQ	TGTGCCAGCAGCCCCGGGACAGAAGCTTTCTTT	CASSPGTEAFF	CCCC										GCCAGCAGCCCCGGGACAGAAGCTTTC	ASSPGTEAF					TGTCGGCTGCTCCCTCCCAGACATCTGTGTACTTCTGT	SAAPSQTSVYFC			73.51	100	3.285e-16	13S235N46M28S6N	12.223	100	0.6436	63S6M18S6N					35.296	100	8.281e-06	69S8N18M22N					14	59	236	281	1	46	64	69	1	6	51	56							70	87	9	26	57	74					52	78					14	51			TGTCGGCTGCTCCCTCCCAGACATCTGTGTACTTCTGTGCCAGCAG	SAAPSQTSVYFCAS	GGGACA	GT			GAAGCTTTCTTTGGACAA	EAFFGQ			TGTCGGCTGCTCCCTCCCAGACATCTGTGTACTTCTGTGCCAGCAG	SAAPSQTSVYFCAS	GGGACA	GT			GAAGCTTTCTTTGGACAA	EAFFGQ			33	11	4	0												1			5559884027898434026-242ac113-0001-012		d8868548-e495-459b-8aaa-ce96e4927324-007
5f7b9bd25fe12f007fffbf9c	NNNNTGAAGATCCAGCCCTCAGAACCCAGGGACTCAGCTGTGTACTTCTGTGCCAGCAGTCCAGGGACCGAAGCTTTCTTTGGACAA		FALSE	TRUE	TRUE	FALSE		TRB	TRBV12-3*01,TRBV12-4*01	TRBD1*01,TRBD2*01,TRBD2*02		TRBJ1-1*01		TGAAGATCCAGCCCTCAGAACCCAGGGACTCAGCTGTGTACTTCTGTGCCAGCAGTCCAGGGACCGAAGCTTTCTTTGGACAA	KIQPSEPRDSAVYFCASSPGTEAFFGQ	TGAAGATCCAGCCCTCAGAACCCAGGGACTCAGCTGTGTACTTCTGTGCCAGCAGTNNNGGGACNGAAGCTTTCTTTGGACAA	KIQPSEPRDSAVYFCASSXGTEAFFGQ	TGTGCCAGCAGTCCAGGGACCGAAGCTTTCTTT	CASSPGTEAFF	CCA		C								GCCAGCAGTCCAGGGACCGAAGCTTTC	ASSPGTEAF					TGAAGATCCAGCCCTCAGAACCCAGGGACTCAGCTGTGTACTTCTGT	KIQPSEPRDSAVYFC			89.091	100	6.701e-21	4S229N56M27S5N	10.301	100	2.44	63S5M19S7N					35.296	100	8.281e-06	69S8N18M22N					5	60	230	285	1	56	64	68	1	5	60	64							70	87	9	26	66	83					52	78					5	51			TGAAGATCCAGCCCTCAGAACCCAGGGACTCAGCTGTGTACTTCTGTGCCAGCAGT	KIQPSEPRDSAVYFCASS	GGGAC	GT			GAAGCTTTCTTTGGACAA	EAFFGQ			TGAAGATCCAGCCCTCAGAACCCAGGGACTCAGCTGTGTACTTCTGTGCCAGCAGT	KIQPSEPRDSAVYFCASS	GGGAC	GT			GAAGCTTTCTTTGGACAA	EAFFGQ			33	11	3	1												1			6092631771294274026-242ac113-0001-012		d8868548-e495-459b-8aaa-ce96e4927324-007
5f7b9bd85fe12f007fffe6d8	ACTCTGACGATCCAGCGCACAGAGCAGGAGGACTCGGCCGTGTATCTCTGTGCCAGCAGCCCAGGAACTGAAGCTTTCTTTGGACAA		FALSE	TRUE	TRUE	FALSE		TRB	TRBV7-2*01,TRBV7-2*02,TRBV7-2*04			TRBJ1-1*01		ACTCTGACGATCCAGCGCACAGAGCAGGAGGACTCGGCCGTGTATCTCTGTGCCAGCAGCCCAGGAACTGAAGCTTTCTTTGGACAA	TLTIQRTEQEDSAVYLCASSPGTEAFFGQ	ACTCTGACGATCCAGCGCACACAGCAGGAGGACTCGGCCGTGTATCTCTGTGCCAGCAGCNNNNNNACTGAAGCTTTCTTTGGACAA	TLTIQRTQQEDSAVYLCASSXXTEAFFGQ	TGTGCCAGCAGCCCAGGAACTGAAGCTTTCTTT	CASSPGTEAFF	CCAGGA										GCCAGCAGCCCAGGAACTGAAGCTTTC	ASSPGTEAF					ACTCTGACGATCCAGCGCACAGAGCAGGAGGACTCGGCCGTGTATCTCTGT	TLTIQRTEQEDSAVYLC			92.207	98.333	7.727e-22	225N60M27S5N									41.064	100	1.52e-07	66S5N21M22N					1	60	226	285	1	60													67	87	6	26	67	87					52	78					1	51			ACTCTGACGATCCAGCGCACAGAGCAGGAGGACTCGGCCGTGTATCTCTGTGCCAGCAGC	TLTIQRTEQEDSAVYLCASS					ACTGAAGCTTTCTTTGGACAA	TEAFFGQ			ACTCTGACGATCCAGCGCACACAGCAGGAGGACTCGGCCGTGTATCTCTGTGCCAGCAGC	TLTIQRTQQEDSAVYLCASS					ACTGAAGCTTTCTTTGGACAA	TEAFFGQ			33	11	6													1			6092631771294274026-242ac113-0001-012		d8868548-e495-459b-8aaa-ce96e4927324-007
5f7b9be45fe12f007f003a57	GAGCTGAATGTGAACGCCTTGGAGCTGGAGGACTCGGCCCTGTATCTCTGTGCCAGCAGCCCCGGGACCGAAGCTTTCTTTGGACAA		FALSE	TRUE	TRUE	FALSE		TRB	TRBV5-8*01,TRBV5-8*02	TRBD1*01,TRBD2*01,TRBD2*02		TRBJ1-1*01		GAGCTGAATGTGAACGCCTTGGAGCTGGAGGACTCGGCCCTGTATCTCTGTGCCAGCAGCCCCGGGACCGAAGCTTTCTTTGGACAA	ELNVNALELEDSALYLCASSPGTEAFFGQ	GAGCTGAATGTGAACGCCTTGGAGCTGGAGGACTCGGCCCTGTATCTCTGTGCCAGCAGCNNNGGGACNGAAGCTTTCTTTGGACAA	ELNVNALELEDSALYLCASSXGTEAFFGQ	TGTGCCAGCAGCCCCGGGACCGAAGCTTTCTTT	CASSPGTEAFF	CCC		C								GCCAGCAGCCCCGGGACCGAAGCTTTC	ASSPGTEAF					GAGCTGAATGTGAACGCCTTGGAGCTGGAGGACTCGGCCCTGTATCTCTGT	ELNVNALELEDSALYLC			95.323	100	8.912e-23	222N60M27S4N	10.301	100	2.44	63S5M19S7N					35.296	100	8.281e-06	69S8N18M22N					1	60	223	282	1	60	64	68	1	5	64	68							70	87	9	26	70	87					52	78					1	51			GAGCTGAATGTGAACGCCTTGGAGCTGGAGGACTCGGCCCTGTATCTCTGTGCCAGCAGC	ELNVNALELEDSALYLCASS	GGGAC	GT			GAAGCTTTCTTTGGACAA	EAFFGQ			GAGCTGAATGTGAACGCCTTGGAGCTGGAGGACTCGGCCCTGTATCTCTGTGCCAGCAGC	ELNVNALELEDSALYLCASS	GGGAC	GT			GAAGCTTTCTTTGGACAA	EAFFGQ			33	11	3	1												2			6092631771294274026-242ac113-0001-012		d8868548-e495-459b-8aaa-ce96e4927324-007
5f7b9c255fe12f007f01d70d	GAGCTGAATGTGAACGCCTTGGAGCTGGAGGACTCGGCCCTGTATCTCTGTGCCAGCAGCCCCGGGACAGAGGCTTTCTTTGGACAA		FALSE	TRUE	TRUE	FALSE		TRB	TRBV5-8*01,TRBV5-8*02	TRBD1*01		TRBJ1-1*01		GAGCTGAATGTGAACGCCTTGGAGCTGGAGGACTCGGCCCTGTATCTCTGTGCCAGCAGCCCCGGGACAGAGGCTTTCTTTGGACAA	ELNVNALELEDSALYLCASSPGTEAFFGQ	GAGCTGAATGTGAACGCCTTGGAGCTGGAGGACTCGGCCCTGTATCTCTGTGCCAGCAGCNNNGGGACAGNNGCTTTCTTTGGACAA	ELNVNALELEDSALYLCASSXGTXAFFGQ	TGTGCCAGCAGCCCCGGGACAGAGGCTTTCTTT	CASSPGTEAFF	CCC		AG								GCCAGCAGCCCCGGGACAGAGGCTTTC	ASSPGTEAF					GAGCTGAATGTGAACGCCTTGGAGCTGGAGGACTCGGCCCTGTATCTCTGT	ELNVNALELEDSALYLC			95.323	100	8.912e-23	222N60M27S4N	14.146	100	0.1698	63S7M17S5N					29.528	100	0.0004513	72S11N15M22N					1	60	223	282	1	60	64	70	1	7	64	70							73	87	12	26	73	87					52	78					1	51			GAGCTGAATGTGAACGCCTTGGAGCTGGAGGACTCGGCCCTGTATCTCTGTGCCAGCAGC	ELNVNALELEDSALYLCASS	GGGACAG	GT			GCTTTCTTTGGACAA	AFFGQ			GAGCTGAATGTGAACGCCTTGGAGCTGGAGGACTCGGCCCTGTATCTCTGTGCCAGCAGC	ELNVNALELEDSALYLCASS	GGGACAG	GT			GCTTTCTTTGGACAA	AFFGQ			33	11	3	2												1			6092631771294274026-242ac113-0001-012		d8868548-e495-459b-8aaa-ce96e4927324-007
5f7b9c625fe12f007f036c94	ACTCTCAAGATCCAGCCTGCAAAGCTTGAGGACTCGGCCGTGTATCTCTGTGCCAGCAGCCCAGGGACTGAAGCTTTCTTTGGACAA		FALSE	TRUE	TRUE	FALSE		TRB	TRBV11-2*01	TRBD1*01		TRBJ1-1*01		ACTCTCAAGATCCAGCCTGCAAAGCTTGAGGACTCGGCCGTGTATCTCTGTGCCAGCAGCCCAGGGACTGAAGCTTTCTTTGGACAA	TLKIQPAKLEDSAVYLCASSPGTEAFFGQ	ACTCTCAAGATCCAGCCTGCAAAGCTTGAGGACTCGGCCGTGTATCTCTGTGCCAGCAGCNCAGGGACTGAAGCTTTCTTTGGACAA	TLKIQPAKLEDSAVYLCASSXGTEAFFGQ	TGTGCCAGCAGCCCAGGGACTGAAGCTTTCTTT	CASSPGTEAFF	C										GCCAGCAGCCCAGGGACTGAAGCTTTC	ASSPGTEAF					ACTCTCAAGATCCAGCCTGCAAAGCTTGAGGACTCGGCCGTGTATCTCTGT	TLKIQPAKLEDSAVYLC			95.323	100	8.912e-23	225N60M27S5N	10.301	100	2.44	61S4N5M21S3N					41.064	100	1.52e-07	66S5N21M22N					1	60	226	285	1	60	62	66	5	9	62	66							67	87	6	26	67	87					52	78					1	51			ACTCTCAAGATCCAGCCTGCAAAGCTTGAGGACTCGGCCGTGTATCTCTGTGCCAGCAGC	TLKIQPAKLEDSAVYLCASS	CAGGG	G			ACTGAAGCTTTCTTTGGACAA	TEAFFGQ			ACTCTCAAGATCCAGCCTGCAAAGCTTGAGGACTCGGCCGTGTATCTCTGTGCCAGCAGC	TLKIQPAKLEDSAVYLCASS	CAGGG	G			ACTGAAGCTTTCTTTGGACAA	TEAFFGQ			33	11	1	0												3			6092631771294274026-242ac113-0001-012		d8868548-e495-459b-8aaa-ce96e4927324-007
5f7b9c7b5fe12f007f03e48a	TGCCTTCACCTACACACCCTGCAGCCAGAAGACTCGGCCCTGTATCTCTGCGCCAGCAGCCCGGGGACTGAAGCTTTCTTTGGACAA		FALSE	TRUE	TRUE	FALSE		TRB	TRBV4-3*01	TRBD2*01		TRBJ1-1*01		CCTTCACCTACACACCCTGCAGCCAGAAGACTCGGCCCTGTATCTCTGCGCCAGCAGCCCGGGGACTGAAGCTTTCTTTGGACAA	LHLHTLQPEDSALYLCASSPGTEAFFGQ	CCTTCACCTACACACCCTGCAGCCAGAAGACTCGGCCCTGTATCTCTGCGCCAGCAGCCCGGGGACTGAAGCTTTCTTTGGACAA	LHLHTLQPEDSALYLCASSPGTEAFFGQ	TGCGCCAGCAGCCCGGGGACTGAAGCTTTCTTT	CASSPGTEAFF											GCCAGCAGCCCGGGGACTGAAGCTTTC	ASSPGTEAF					CCTTCACCTACACACCCTGCAGCCAGAAGACTCGGCCCTGTATCTCTGC	LHLHTLQPEDSALYLC			93.765	100	2.624e-22	2S224N59M26S4N	10.301	100	2.44	61S8N5M21S3N					41.064	100	1.52e-07	66S5N21M22N					3	61	225	283	1	59	62	66	9	13	60	64							67	87	6	26	65	85					52	78					3	51			CCTTCACCTACACACCCTGCAGCCAGAAGACTCGGCCCTGTATCTCTGCGCCAGCAGCC	LHLHTLQPEDSALYLCASS	CGGGG	G			ACTGAAGCTTTCTTTGGACAA	TEAFFGQ			CCTTCACCTACACACCCTGCAGCCAGAAGACTCGGCCCTGTATCTCTGCGCCAGCAGCC	LHLHTLQPEDSALYLCASS	CGGGG	G			ACTGAAGCTTTCTTTGGACAA	TEAFFGQ			33	11	0	0												1			5602318304782914026-242ac113-0001-012		d8868548-e495-459b-8aaa-ce96e4927324-007
5f7b9c985fe12f007f049788	ATCCTGAGGATCCAGCAGGTAGTGCGAGGAGATTCGGCAGCTTATTTCTGTGCCAGCTCACCAGGGACTGAAGCTTTCTTTGGACAA		FALSE	TRUE	TRUE	FALSE		TRB	TRBV18*01			TRBJ1-1*01		ATCCTGAGGATCCAGCAGGTAGTGCGAGGAGATTCGGCAGCTTATTTCTGTGCCAGCTCACCAGGGACTGAAGCTTTCTTTGGACAA	ILRIQQVVRGDSAAYFCASSPGTEAFFGQ	ATCCTGAGGATCCAGCAGGTAGTGCGAGGAGATTCGGCAGCTTATTTCTGTGCCAGCTCACCANNNACTGAAGCTTTCTTTGGACAA	ILRIQQVVRGDSAAYFCASSPXTEAFFGQ	TGTGCCAGCTCACCAGGGACTGAAGCTTTCTTT	CASSPGTEAFF	GGG										GCCAGCTCACCAGGGACTGAAGCTTTC	ASSPGTEAF					ATCCTGAGGATCCAGCAGGTAGTGCGAGGAGATTCGGCAGCTTATTTCTGT	ILRIQQVVRGDSAAYFC			99.997	100	3.49e-24	225N63M24S2N									41.064	100	1.52e-07	66S5N21M22N					1	63	226	288	1	63													67	87	6	26	67	87					52	78					1	51			ATCCTGAGGATCCAGCAGGTAGTGCGAGGAGATTCGGCAGCTTATTTCTGTGCCAGCTCACCA	ILRIQQVVRGDSAAYFCASSP					ACTGAAGCTTTCTTTGGACAA	TEAFFGQ			ATCCTGAGGATCCAGCAGGTAGTGCGAGGAGATTCGGCAGCTTATTTCTGTGCCAGCTCACCA	ILRIQQVVRGDSAAYFCASSP					ACTGAAGCTTTCTTTGGACAA	TEAFFGQ			33	11	3													1			5602318304782914026-242ac113-0001-012		d8868548-e495-459b-8aaa-ce96e4927324-007
5f7b9d335fe12f007f08b809	NNNNTGAAGATCCAGCCCTCAGAACCCAGGGACTCAGCTGTGTACTTCTGTGCCAGCAGCCCCGGTACTGAAGCTTTCTTTGGACAA		FALSE	TRUE	TRUE	FALSE		TRB	TRBV12-3*01,TRBV12-4*01			TRBJ1-1*01		TGAAGATCCAGCCCTCAGAACCCAGGGACTCAGCTGTGTACTTCTGTGCCAGCAGCCCCGGTACTGAAGCTTTCTTTGGACAA	KIQPSEPRDSAVYFCASSPGTEAFFGQ	TGAAGATCCAGCCCTCAGAACCCAGGGACTCAGCTGTGTACTTCTGTGCCAGCAGNNNNNNNACTGAAGCTTTCTTTGGACAA	KIQPSEPRDSAVYFCASXXXTEAFFGQ	TGTGCCAGCAGCCCCGGTACTGAAGCTTTCTTT	CASSPGTEAFF	CCCCGGT										GCCAGCAGCCCCGGTACTGAAGCTTTC	ASSPGTEAF					TGAAGATCCAGCCCTCAGAACCCAGGGACTCAGCTGTGTACTTCTGT	KIQPSEPRDSAVYFC			87.533	100	1.973e-20	4S229N55M28S6N									41.064	100	1.52e-07	66S5N21M22N					5	59	230	284	1	55													67	87	6	26	63	83					52	78					5	51			TGAAGATCCAGCCCTCAGAACCCAGGGACTCAGCTGTGTACTTCTGTGCCAGCAG	KIQPSEPRDSAVYFCAS					ACTGAAGCTTTCTTTGGACAA	TEAFFGQ			TGAAGATCCAGCCCTCAGAACCCAGGGACTCAGCTGTGTACTTCTGTGCCAGCAG	KIQPSEPRDSAVYFCAS					ACTGAAGCTTTCTTTGGACAA	TEAFFGQ			33	11	7													1			5602318304782914026-242ac113-0001-012		d8868548-e495-459b-8aaa-ce96e4927324-007
5f7b9d6e5fe12f007f0a34a0	AACCTTCACCTACACGCCCTGCAGCCAGAAGACTCAGCCCTGTATCTCTGCGCCAGCTCCCCGGGCACTGAAGCTTTCTTTGGACAA		FALSE	TRUE	TRUE	FALSE		TRB	TRBV4-1*01,TRBV4-1*02			TRBJ1-1*01		AACCTTCACCTACACGCCCTGCAGCCAGAAGACTCAGCCCTGTATCTCTGCGCCAGCTCCCCGGGCACTGAAGCTTTCTTTGGACAA	NLHLHALQPEDSALYLCASSPGTEAFFGQ	AACCTTCACCTACACGCCCTGCAGCCAGAAGACTCAGCCCTGTATCTCTGCGCCAGCNNNNNNNNCACTGAAGCTTTCTTTGGACAA	NLHLHALQPEDSALYLCASXXXTEAFFGQ	TGCGCCAGCTCCCCGGGCACTGAAGCTTTCTTT	CASSPGTEAFF	TCCCCGGG										GCCAGCTCCCCGGGCACTGAAGCTTTC	ASSPGTEAF					AACCTTCACCTACACGCCCTGCAGCCAGAAGACTCAGCCCTGTATCTCTGC	NLHLHALQPEDSALYLC			90.649	100	2.275e-21	222N57M30S8N									42.986	100	4.008e-08	65S4N22M22N					1	57	223	279	1	57													66	87	5	26	66	87					52	78					1	51			AACCTTCACCTACACGCCCTGCAGCCAGAAGACTCAGCCCTGTATCTCTGCGCCAGC	NLHLHALQPEDSALYLCAS					CACTGAAGCTTTCTTTGGACAA	TEAFFGQ			AACCTTCACCTACACGCCCTGCAGCCAGAAGACTCAGCCCTGTATCTCTGCGCCAGC	NLHLHALQPEDSALYLCAS					CACTGAAGCTTTCTTTGGACAA	TEAFFGQ			33	11	8													2			5602318304782914026-242ac113-0001-012		d8868548-e495-459b-8aaa-ce96e4927324-007
5f7b9d735fe12f007f0a7812	GAGCTGAATGTGAACGCCTTGTTGCTGGGGGACTCGGCCCTGTATCTCTGTGCCAGCAGCCCCGGCACTGAAGCTTTCTTTGGACAA		FALSE	TRUE	TRUE	FALSE		TRB	TRBV5-5*01,TRBV5-5*02,TRBV5-5*03			TRBJ1-1*01		GAGCTGAATGTGAACGCCTTGTTGCTGGGGGACTCGGCCCTGTATCTCTGTGCCAGCAGCCCCGGCACTGAAGCTTTCTTTGGACAA	ELNVNALLLGDSALYLCASSPGTEAFFGQ	GAGCTGAATGTGAACGCCTTGTTGCTGGGGGACTCGGCCCTGTATCTCTGTGCCAGCAGCNNNNNCACTGAAGCTTTCTTTGGACAA	ELNVNALLLGDSALYLCASSXXTEAFFGQ	TGTGCCAGCAGCCCCGGCACTGAAGCTTTCTTT	CASSPGTEAFF	CCCGG										GCCAGCAGCCCCGGCACTGAAGCTTTC	ASSPGTEAF					GAGCTGAATGTGAACGCCTTGTTGCTGGGGGACTCGGCCCTGTATCTCTGT	ELNVNALLLGDSALYLC			95.323	100	8.912e-23	222N60M27S4N									42.986	100	4.008e-08	65S4N22M22N					1	60	223	282	1	60													66	87	5	26	66	87					52	78					1	51			GAGCTGAATGTGAACGCCTTGTTGCTGGGGGACTCGGCCCTGTATCTCTGTGCCAGCAGC	ELNVNALLLGDSALYLCASS					CACTGAAGCTTTCTTTGGACAA	TEAFFGQ			GAGCTGAATGTGAACGCCTTGTTGCTGGGGGACTCGGCCCTGTATCTCTGTGCCAGCAGC	ELNVNALLLGDSALYLCASS					CACTGAAGCTTTCTTTGGACAA	TEAFFGQ			33	11	5													1			5602318304782914026-242ac113-0001-012		d8868548-e495-459b-8aaa-ce96e4927324-007
5f7b9d7f5fe12f007f0acb45	ACCTTGGAGATCCAGCGCACAGAGCAGGGGGACTCGGCCATGTATCTCTGTGCCAGCAGCCCGGGCACTGAAGCTTTCTTTGGACAA		FALSE	TRUE	TRUE	FALSE		TRB	TRBV7-9*01,TRBV7-9*02,TRBV7-9*03			TRBJ1-1*01		ACCTTGGAGATCCAGCGCACAGAGCAGGGGGACTCGGCCATGTATCTCTGTGCCAGCAGCCCGGGCACTGAAGCTTTCTTTGGACAA	TLEIQRTEQGDSAMYLCASSPGTEAFFGQ	ACCTTGGAGATCCAGCGCACAGAGCAGGGGGACTCGGCCATGTATCTCTGTGCCAGCAGCNNNNNCACTGAAGCTTTCTTTGGACAA	TLEIQRTEQGDSAMYLCASSXXTEAFFGQ	TGTGCCAGCAGCCCGGGCACTGAAGCTTTCTTT	CASSPGTEAFF	CCGGG										GCCAGCAGCCCGGGCACTGAAGCTTTC	ASSPGTEAF					ACCTTGGAGATCCAGCGCACAGAGCAGGGGGACTCGGCCATGTATCTCTGT	TLEIQRTEQGDSAMYLC			95.323	100	8.912e-23	225N60M27S5N									42.986	100	4.008e-08	65S4N22M22N					1	60	226	285	1	60													66	87	5	26	66	87					52	78					1	51			ACCTTGGAGATCCAGCGCACAGAGCAGGGGGACTCGGCCATGTATCTCTGTGCCAGCAGC	TLEIQRTEQGDSAMYLCASS					CACTGAAGCTTTCTTTGGACAA	TEAFFGQ			ACCTTGGAGATCCAGCGCACAGAGCAGGGGGACTCGGCCATGTATCTCTGTGCCAGCAGC	TLEIQRTEQGDSAMYLCASS					CACTGAAGCTTTCTTTGGACAA	TEAFFGQ			33	11	5													1			5602318304782914026-242ac113-0001-012		d8868548-e495-459b-8aaa-ce96e4927324-007
5f7b9dd15fe12f007f0c6c62	ATCCTGAGGATCCAGCAGGTAGTGCGAGGAGATTCGGCAGCTTATTTCTGTGCCAGCTCACCCGGGACAGAAGCTTTCTTTGGACAA		FALSE	TRUE	TRUE	FALSE		TRB	TRBV18*01	TRBD1*01		TRBJ1-1*01		ATCCTGAGGATCCAGCAGGTAGTGCGAGGAGATTCGGCAGCTTATTTCTGTGCCAGCTCACCCGGGACAGAAGCTTTCTTTGGACAA	ILRIQQVVRGDSAAYFCASSPGTEAFFGQ	ATCCTGAGGATCCAGCAGGTAGTGCGAGGAGATTCGGCAGCTTATTTCTGTGCCAGCTCACCNGGGACAGAAGCTTTCTTTGGACAA	ILRIQQVVRGDSAAYFCASSPGTEAFFGQ	TGTGCCAGCTCACCCGGGACAGAAGCTTTCTTT	CASSPGTEAFF	C										GCCAGCTCACCCGGGACAGAAGCTTTC	ASSPGTEAF					ATCCTGAGGATCCAGCAGGTAGTGCGAGGAGATTCGGCAGCTTATTTCTGT	ILRIQQVVRGDSAAYFC			98.439	100	1.028e-23	225N62M25S3N	12.223	100	0.6436	63S6M18S6N					35.296	100	8.281e-06	69S8N18M22N					1	62	226	287	1	62	64	69	1	6	64	69							70	87	9	26	70	87					52	78					1	51			ATCCTGAGGATCCAGCAGGTAGTGCGAGGAGATTCGGCAGCTTATTTCTGTGCCAGCTCACC	ILRIQQVVRGDSAAYFCASSP	GGGACA	GT			GAAGCTTTCTTTGGACAA	EAFFGQ			ATCCTGAGGATCCAGCAGGTAGTGCGAGGAGATTCGGCAGCTTATTTCTGTGCCAGCTCACC	ILRIQQVVRGDSAAYFCASSP	GGGACA	GT			GAAGCTTTCTTTGGACAA	EAFFGQ			33	11	1	0												1			5249572640762434026-242ac113-0001-012		d8868548-e495-459b-8aaa-ce96e4927324-007
5f7b9ecf5fe12f007f133e5e	NNNNTGAAGATCCAGCCCTCAGAACCCAGGGACTCAGCTGTGTACTTCTGTGCCAGCTCCCCGGGGACTGAAGCTTTCTTTGGACAA		FALSE	TRUE	TRUE	FALSE		TRB	TRBV12-3*01,TRBV12-4*01	TRBD2*01		TRBJ1-1*01		TGAAGATCCAGCCCTCAGAACCCAGGGACTCAGCTGTGTACTTCTGTGCCAGCTCCCCGGGGACTGAAGCTTTCTTTGGACAA	KIQPSEPRDSAVYFCASSPGTEAFFGQ	TGAAGATCCAGCCCTCAGAACCCAGGGACTCAGCTGTGTACTTCTGTGCCAGCNNNNCGGGGACTGAAGCTTTCTTTGGACAA	KIQPSEPRDSAVYFCASXXGTEAFFGQ	TGTGCCAGCTCCCCGGGGACTGAAGCTTTCTTT	CASSPGTEAFF	TCCC										GCCAGCTCCCCGGGGACTGAAGCTTTC	ASSPGTEAF					TGAAGATCCAGCCCTCAGAACCCAGGGACTCAGCTGTGTACTTCTGT	KIQPSEPRDSAVYFC			84.416	100	1.711e-19	4S229N53M30S8N	10.301	100	2.44	61S8N5M21S3N					41.064	100	1.52e-07	66S5N21M22N					5	57	230	282	1	53	62	66	9	13	58	62							67	87	6	26	63	83					52	78					5	51			TGAAGATCCAGCCCTCAGAACCCAGGGACTCAGCTGTGTACTTCTGTGCCAGC	KIQPSEPRDSAVYFCAS	CGGGG	G			ACTGAAGCTTTCTTTGGACAA	TEAFFGQ			TGAAGATCCAGCCCTCAGAACCCAGGGACTCAGCTGTGTACTTCTGTGCCAGC	KIQPSEPRDSAVYFCAS	CGGGG	G			ACTGAAGCTTTCTTTGGACAA	TEAFFGQ			33	11	4	0												1			5692512617998914026-242ac113-0001-012		d8868548-e495-459b-8aaa-ce96e4927324-007
5f7b9f215fe12f007f157b72	ACCTTGGAGATCCAGCGCACAGAGCAGGGGGACTCGGCCATGTATCTCTGTGCCAGCAGCCCGGGCACTGAAGCTTTCTTTGGACAA		FALSE	TRUE	TRUE	FALSE		TRB	TRBV7-9*01,TRBV7-9*02,TRBV7-9*03			TRBJ1-1*01		ACCTTGGAGATCCAGCGCACAGAGCAGGGGGACTCGGCCATGTATCTCTGTGCCAGCAGCCCGGGCACTGAAGCTTTCTTTGGACAA	TLEIQRTEQGDSAMYLCASSPGTEAFFGQ	ACCTTGGAGATCCAGCGCACAGAGCAGGGGGACTCGGCCATGTATCTCTGTGCCAGCAGCNNNNNCACTGAAGCTTTCTTTGGACAA	TLEIQRTEQGDSAMYLCASSXXTEAFFGQ	TGTGCCAGCAGCCCGGGCACTGAAGCTTTCTTT	CASSPGTEAFF	CCGGG										GCCAGCAGCCCGGGCACTGAAGCTTTC	ASSPGTEAF					ACCTTGGAGATCCAGCGCACAGAGCAGGGGGACTCGGCCATGTATCTCTGT	TLEIQRTEQGDSAMYLC			95.323	100	8.912e-23	225N60M27S5N									42.986	100	4.008e-08	65S4N22M22N					1	60	226	285	1	60													66	87	5	26	66	87					52	78					1	51			ACCTTGGAGATCCAGCGCACAGAGCAGGGGGACTCGGCCATGTATCTCTGTGCCAGCAGC	TLEIQRTEQGDSAMYLCASS					CACTGAAGCTTTCTTTGGACAA	TEAFFGQ			ACCTTGGAGATCCAGCGCACAGAGCAGGGGGACTCGGCCATGTATCTCTGTGCCAGCAGC	TLEIQRTEQGDSAMYLCASS					CACTGAAGCTTTCTTTGGACAA	TEAFFGQ			33	11	5													1			5692512617998914026-242ac113-0001-012		d8868548-e495-459b-8aaa-ce96e4927324-007
5f7b9f585fe12f007f171403	NNCTTGGAGATCCAGTCCACGGAGTCAGGGGACACAGCACTGTATTTCTGTGCCAGCAGCCCGGGCACTGAAGCTTTCTTTGGACAA		FALSE	TRUE	TRUE	FALSE		TRB	TRBV21-1*01			TRBJ1-1*01		CTTGGAGATCCAGTCCACGGAGTCAGGGGACACAGCACTGTATTTCTGTGCCAGCAGCCCGGGCACTGAAGCTTTCTTTGGACAA	LEIQSTESGDTALYFCASSPGTEAFFGQ	CTTGGAGATCCAGTCCACGGAGTCAGGGGACACAGCACTGTATTTCTGTGCCAGCAGCNNNNNCACTGAAGCTTTCTTTGGACAA	LEIQSTESGDTALYFCASSXXTEAFFGQ	TGTGCCAGCAGCCCGGGCACTGAAGCTTTCTTT	CASSPGTEAFF	CCGGG										GCCAGCAGCCCGGGCACTGAAGCTTTC	ASSPGTEAF					CTTGGAGATCCAGTCCACGGAGTCAGGGGACACAGCACTGTATTTCTGT	LEIQSTESGDTALYFC			92.207	100	7.727e-22	2S227N58M27S5N									42.986	100	4.008e-08	65S4N22M22N					3	60	228	285	1	58													66	87	5	26	64	85					52	78					3	51			CTTGGAGATCCAGTCCACGGAGTCAGGGGACACAGCACTGTATTTCTGTGCCAGCAGC	LEIQSTESGDTALYFCASS					CACTGAAGCTTTCTTTGGACAA	TEAFFGQ			CTTGGAGATCCAGTCCACGGAGTCAGGGGACACAGCACTGTATTTCTGTGCCAGCAGC	LEIQSTESGDTALYFCASS					CACTGAAGCTTTCTTTGGACAA	TEAFFGQ			33	11	5													1			5692512617998914026-242ac113-0001-012		d8868548-e495-459b-8aaa-ce96e4927324-007
5f7b9f625fe12f007f176541	NNNNNNNNNNNNNTGTCGGCTGCTCCCTCCCAGACATCTGTGTACTTCTGTGCCAGCAGCCCCGGGACAGAAGCTTTCTTTGGACAA		FALSE	TRUE	TRUE	FALSE		TRB	TRBV6-5*01	TRBD1*01		TRBJ1-1*01		TGTCGGCTGCTCCCTCCCAGACATCTGTGTACTTCTGTGCCAGCAGCCCCGGGACAGAAGCTTTCTTTGGACAA	SAAPSQTSVYFCASSPGTEAFFGQ	TGTCGGCTGCTCCCTCCCAGACATCTGTGTACTTCTGTGCCAGCAGNNNNGGGACAGAAGCTTTCTTTGGACAA	SAAPSQTSVYFCASXXGTEAFFGQ	TGTGCCAGCAGCCCCGGGACAGAAGCTTTCTTT	CASSPGTEAFF	CCCC										GCCAGCAGCCCCGGGACAGAAGCTTTC	ASSPGTEAF					TGTCGGCTGCTCCCTCCCAGACATCTGTGTACTTCTGT	SAAPSQTSVYFC			73.51	100	3.285e-16	13S235N46M28S6N	12.223	100	0.6436	63S6M18S6N					35.296	100	8.281e-06	69S8N18M22N					14	59	236	281	1	46	64	69	1	6	51	56							70	87	9	26	57	74					52	78					14	51			TGTCGGCTGCTCCCTCCCAGACATCTGTGTACTTCTGTGCCAGCAG	SAAPSQTSVYFCAS	GGGACA	GT			GAAGCTTTCTTTGGACAA	EAFFGQ			TGTCGGCTGCTCCCTCCCAGACATCTGTGTACTTCTGTGCCAGCAG	SAAPSQTSVYFCAS	GGGACA	GT			GAAGCTTTCTTTGGACAA	EAFFGQ			33	11	4	0												1			5692512617998914026-242ac113-0001-012		d8868548-e495-459b-8aaa-ce96e4927324-007
5f7ba0015fe12f007f1b981a	ATCCTGAGGATCCAGCAGGTAGTGCGAGGAGATTCGGCAGCTTATTTCTGTGCCAGCTCACCAGGAACTGAAGCTTTCTTTGGACAA		FALSE	TRUE	TRUE	FALSE		TRB	TRBV18*01			TRBJ1-1*01		ATCCTGAGGATCCAGCAGGTAGTGCGAGGAGATTCGGCAGCTTATTTCTGTGCCAGCTCACCAGGAACTGAAGCTTTCTTTGGACAA	ILRIQQVVRGDSAAYFCASSPGTEAFFGQ	ATCCTGAGGATCCAGCAGGTAGTGCGAGGAGATTCGGCAGCTTATTTCTGTGCCAGCTCACCANNNACTGAAGCTTTCTTTGGACAA	ILRIQQVVRGDSAAYFCASSPXTEAFFGQ	TGTGCCAGCTCACCAGGAACTGAAGCTTTCTTT	CASSPGTEAFF	GGA										GCCAGCTCACCAGGAACTGAAGCTTTC	ASSPGTEAF					ATCCTGAGGATCCAGCAGGTAGTGCGAGGAGATTCGGCAGCTTATTTCTGT	ILRIQQVVRGDSAAYFC			99.997	100	3.49e-24	225N63M24S2N									41.064	100	1.52e-07	66S5N21M22N					1	63	226	288	1	63													67	87	6	26	67	87					52	78					1	51			ATCCTGAGGATCCAGCAGGTAGTGCGAGGAGATTCGGCAGCTTATTTCTGTGCCAGCTCACCA	ILRIQQVVRGDSAAYFCASSP					ACTGAAGCTTTCTTTGGACAA	TEAFFGQ			ATCCTGAGGATCCAGCAGGTAGTGCGAGGAGATTCGGCAGCTTATTTCTGTGCCAGCTCACCA	ILRIQQVVRGDSAAYFCASSP					ACTGAAGCTTTCTTTGGACAA	TEAFFGQ			33	11	3													1			6174493847956034026-242ac113-0001-012		d8868548-e495-459b-8aaa-ce96e4927324-007
5f7ba0165fe12f007f1c387b	ATCCTGAGGATCCAGCAGGTAGTGCGAGGAGATTCGGCAGCTTATTTCTGTGCCAGCTCACCCGGAACTGAAGCTTTCTTTGGACAA		FALSE	TRUE	TRUE	FALSE		TRB	TRBV18*01			TRBJ1-1*01		ATCCTGAGGATCCAGCAGGTAGTGCGAGGAGATTCGGCAGCTTATTTCTGTGCCAGCTCACCCGGAACTGAAGCTTTCTTTGGACAA	ILRIQQVVRGDSAAYFCASSPGTEAFFGQ	ATCCTGAGGATCCAGCAGGTAGTGCGAGGAGATTCGGCAGCTTATTTCTGTGCCAGCTCACCNNNNACTGAAGCTTTCTTTGGACAA	ILRIQQVVRGDSAAYFCASSPXTEAFFGQ	TGTGCCAGCTCACCCGGAACTGAAGCTTTCTTT	CASSPGTEAFF	CGGA										GCCAGCTCACCCGGAACTGAAGCTTTC	ASSPGTEAF					ATCCTGAGGATCCAGCAGGTAGTGCGAGGAGATTCGGCAGCTTATTTCTGT	ILRIQQVVRGDSAAYFC			98.439	100	1.028e-23	225N62M25S3N									41.064	100	1.52e-07	66S5N21M22N					1	62	226	287	1	62													67	87	6	26	67	87					52	78					1	51			ATCCTGAGGATCCAGCAGGTAGTGCGAGGAGATTCGGCAGCTTATTTCTGTGCCAGCTCACC	ILRIQQVVRGDSAAYFCASSP					ACTGAAGCTTTCTTTGGACAA	TEAFFGQ			ATCCTGAGGATCCAGCAGGTAGTGCGAGGAGATTCGGCAGCTTATTTCTGTGCCAGCTCACC	ILRIQQVVRGDSAAYFCASSP					ACTGAAGCTTTCTTTGGACAA	TEAFFGQ			33	11	4													1			6174493847956034026-242ac113-0001-012		d8868548-e495-459b-8aaa-ce96e4927324-007
5f7ba02a5fe12f007f1c92d2	ACTTTGGAGATCCAGCGCACAGAGCAGGGGGACTCGGCCATGTATCTCTGTGCCAGCAGCCCCGGCACTGAAGCTTTCTTTGGACAA		FALSE	TRUE	TRUE	FALSE		TRB	TRBV7-9*01,TRBV7-9*02,TRBV7-9*03			TRBJ1-1*01		ACTTTGGAGATCCAGCGCACAGAGCAGGGGGACTCGGCCATGTATCTCTGTGCCAGCAGCCCCGGCACTGAAGCTTTCTTTGGACAA	TLEIQRTEQGDSAMYLCASSPGTEAFFGQ	ACCTTGGAGATCCAGCGCACAGAGCAGGGGGACTCGGCCATGTATCTCTGTGCCAGCAGCNNNNNCACTGAAGCTTTCTTTGGACAA	TLEIQRTEQGDSAMYLCASSXXTEAFFGQ	TGTGCCAGCAGCCCCGGCACTGAAGCTTTCTTT	CASSPGTEAFF	CCCGG										GCCAGCAGCCCCGGCACTGAAGCTTTC	ASSPGTEAF					ACTTTGGAGATCCAGCGCACAGAGCAGGGGGACTCGGCCATGTATCTCTGT	TLEIQRTEQGDSAMYLC			92.207	98.333	7.727e-22	225N60M27S5N									42.986	100	4.008e-08	65S4N22M22N					1	60	226	285	1	60													66	87	5	26	66	87					52	78					1	51			ACTTTGGAGATCCAGCGCACAGAGCAGGGGGACTCGGCCATGTATCTCTGTGCCAGCAGC	TLEIQRTEQGDSAMYLCASS					CACTGAAGCTTTCTTTGGACAA	TEAFFGQ			ACCTTGGAGATCCAGCGCACAGAGCAGGGGGACTCGGCCATGTATCTCTGTGCCAGCAGC	TLEIQRTEQGDSAMYLCASS					CACTGAAGCTTTCTTTGGACAA	TEAFFGQ			33	11	5													1			6015751856695874026-242ac113-0001-012		d8868548-e495-459b-8aaa-ce96e4927324-007
5f7ba02f5fe12f007f1cd20d	ATCCTGAGGATCCAGCAGGTAGTGCGAGGAGATTCGGCAGCTTATTTCTGTGCCAGCTCACCCGGGACAGAAGCTTTCTTTGGACAA		FALSE	TRUE	TRUE	FALSE		TRB	TRBV18*01	TRBD1*01		TRBJ1-1*01		ATCCTGAGGATCCAGCAGGTAGTGCGAGGAGATTCGGCAGCTTATTTCTGTGCCAGCTCACCCGGGACAGAAGCTTTCTTTGGACAA	ILRIQQVVRGDSAAYFCASSPGTEAFFGQ	ATCCTGAGGATCCAGCAGGTAGTGCGAGGAGATTCGGCAGCTTATTTCTGTGCCAGCTCACCNGGGACAGAAGCTTTCTTTGGACAA	ILRIQQVVRGDSAAYFCASSPGTEAFFGQ	TGTGCCAGCTCACCCGGGACAGAAGCTTTCTTT	CASSPGTEAFF	C										GCCAGCTCACCCGGGACAGAAGCTTTC	ASSPGTEAF					ATCCTGAGGATCCAGCAGGTAGTGCGAGGAGATTCGGCAGCTTATTTCTGT	ILRIQQVVRGDSAAYFC			98.439	100	1.028e-23	225N62M25S3N	12.223	100	0.6436	63S6M18S6N					35.296	100	8.281e-06	69S8N18M22N					1	62	226	287	1	62	64	69	1	6	64	69							70	87	9	26	70	87					52	78					1	51			ATCCTGAGGATCCAGCAGGTAGTGCGAGGAGATTCGGCAGCTTATTTCTGTGCCAGCTCACC	ILRIQQVVRGDSAAYFCASSP	GGGACA	GT			GAAGCTTTCTTTGGACAA	EAFFGQ			ATCCTGAGGATCCAGCAGGTAGTGCGAGGAGATTCGGCAGCTTATTTCTGTGCCAGCTCACC	ILRIQQVVRGDSAAYFCASSP	GGGACA	GT			GAAGCTTTCTTTGGACAA	EAFFGQ			33	11	1	0												1			6015751856695874026-242ac113-0001-012		d8868548-e495-459b-8aaa-ce96e4927324-007
5f7ba0665fe12f007f1e3752	ATCCTGAGGATCCAGCAGGTAGTGCGAGGAGATTCGGCAGCTTATTTCTGTGCCAGCTCACCTGGGACTGAAGCTTTCTTTGGACAA		FALSE	TRUE	TRUE	FALSE		TRB	TRBV18*01			TRBJ1-1*01		ATCCTGAGGATCCAGCAGGTAGTGCGAGGAGATTCGGCAGCTTATTTCTGTGCCAGCTCACCTGGGACTGAAGCTTTCTTTGGACAA	ILRIQQVVRGDSAAYFCASSPGTEAFFGQ	ATCCTGAGGATCCAGCAGGTAGTGCGAGGAGATTCGGCAGCTTATTTCTGTGCCAGCTCACCNNNNACTGAAGCTTTCTTTGGACAA	ILRIQQVVRGDSAAYFCASSPXTEAFFGQ	TGTGCCAGCTCACCTGGGACTGAAGCTTTCTTT	CASSPGTEAFF	TGGG										GCCAGCTCACCTGGGACTGAAGCTTTC	ASSPGTEAF					ATCCTGAGGATCCAGCAGGTAGTGCGAGGAGATTCGGCAGCTTATTTCTGT	ILRIQQVVRGDSAAYFC			98.439	100	1.028e-23	225N62M25S3N									41.064	100	1.52e-07	66S5N21M22N					1	62	226	287	1	62													67	87	6	26	67	87					52	78					1	51			ATCCTGAGGATCCAGCAGGTAGTGCGAGGAGATTCGGCAGCTTATTTCTGTGCCAGCTCACC	ILRIQQVVRGDSAAYFCASSP					ACTGAAGCTTTCTTTGGACAA	TEAFFGQ			ATCCTGAGGATCCAGCAGGTAGTGCGAGGAGATTCGGCAGCTTATTTCTGTGCCAGCTCACC	ILRIQQVVRGDSAAYFCASSP					ACTGAAGCTTTCTTTGGACAA	TEAFFGQ			33	11	4													1			6015751856695874026-242ac113-0001-012		d8868548-e495-459b-8aaa-ce96e4927324-007
5f7ba0755fe12f007f1ead0a	NCTCTGAAGATCCGGTCCACAAAGCTGGAGGACTCAGCCATGTACTTCTGTGCCAGCAGCCCCGGGACTGAAGCTTTCTTTGGACAA		FALSE	TRUE	TRUE	FALSE		TRB	TRBV2*01,TRBV2*02,TRBV2*03			TRBJ1-1*01		CTCTGAAGATCCGGTCCACAAAGCTGGAGGACTCAGCCATGTACTTCTGTGCCAGCAGCCCCGGGACTGAAGCTTTCTTTGGACAA	LKIRSTKLEDSAMYFCASSPGTEAFFGQ	CTCTGAAGATCCGGTCCACAAAGCTGGAGGACTCAGCCATGTACTTCTGTGCCAGCAGNNNNNNNACTGAAGCTTTCTTTGGACAA	LKIRSTKLEDSAMYFCASXXXTEAFFGQ	TGTGCCAGCAGCCCCGGGACTGAAGCTTTCTTT	CASSPGTEAFF	CCCCGGG										GCCAGCAGCCCCGGGACTGAAGCTTTC	ASSPGTEAF					CTCTGAAGATCCGGTCCACAAAGCTGGAGGACTCAGCCATGTACTTCTGT	LKIRSTKLEDSAMYFC			92.207	100	7.727e-22	1S226N58M28S6N									41.064	100	1.52e-07	66S5N21M22N					2	59	227	284	1	58													67	87	6	26	66	86					52	78					2	51			CTCTGAAGATCCGGTCCACAAAGCTGGAGGACTCAGCCATGTACTTCTGTGCCAGCAG	LKIRSTKLEDSAMYFCAS					ACTGAAGCTTTCTTTGGACAA	TEAFFGQ			CTCTGAAGATCCGGTCCACAAAGCTGGAGGACTCAGCCATGTACTTCTGTGCCAGCAG	LKIRSTKLEDSAMYFCAS					ACTGAAGCTTTCTTTGGACAA	TEAFFGQ			33	11	7													1			6015751856695874026-242ac113-0001-012		d8868548-e495-459b-8aaa-ce96e4927324-007
5f7ba0ac5fe12f007f204a6e	ACCTTGGAGATCCAGCGCACAGAGCAGGGGGACTCGGCCATGTATCTCTGTGCCAGCAGCCCCGGCACTGAAGCTTTCTTTGGACAA		FALSE	TRUE	TRUE	FALSE		TRB	TRBV7-9*01,TRBV7-9*02,TRBV7-9*03			TRBJ1-1*01		ACCTTGGAGATCCAGCGCACAGAGCAGGGGGACTCGGCCATGTATCTCTGTGCCAGCAGCCCCGGCACTGAAGCTTTCTTTGGACAA	TLEIQRTEQGDSAMYLCASSPGTEAFFGQ	ACCTTGGAGATCCAGCGCACAGAGCAGGGGGACTCGGCCATGTATCTCTGTGCCAGCAGCNNNNNCACTGAAGCTTTCTTTGGACAA	TLEIQRTEQGDSAMYLCASSXXTEAFFGQ	TGTGCCAGCAGCCCCGGCACTGAAGCTTTCTTT	CASSPGTEAFF	CCCGG										GCCAGCAGCCCCGGCACTGAAGCTTTC	ASSPGTEAF					ACCTTGGAGATCCAGCGCACAGAGCAGGGGGACTCGGCCATGTATCTCTGT	TLEIQRTEQGDSAMYLC			95.323	100	8.912e-23	225N60M27S5N									42.986	100	4.008e-08	65S4N22M22N					1	60	226	285	1	60													66	87	5	26	66	87					52	78					1	51			ACCTTGGAGATCCAGCGCACAGAGCAGGGGGACTCGGCCATGTATCTCTGTGCCAGCAGC	TLEIQRTEQGDSAMYLCASS					CACTGAAGCTTTCTTTGGACAA	TEAFFGQ			ACCTTGGAGATCCAGCGCACAGAGCAGGGGGACTCGGCCATGTATCTCTGTGCCAGCAGC	TLEIQRTEQGDSAMYLCASS					CACTGAAGCTTTCTTTGGACAA	TEAFFGQ			33	11	5													2			6015751856695874026-242ac113-0001-012		d8868548-e495-459b-8aaa-ce96e4927324-007
5f7ba1305fe12f007f23e263	ACCTTGGAGATCCAGCGCACAGAGCAGGGGGACTCGGCCATGTATCTCTGTGCCAGCAGCCCGGGCACTGAAGCTTTCTTTGGACAA		FALSE	TRUE	TRUE	FALSE		TRB	TRBV7-9*01,TRBV7-9*02,TRBV7-9*03			TRBJ1-1*01		ACCTTGGAGATCCAGCGCACAGAGCAGGGGGACTCGGCCATGTATCTCTGTGCCAGCAGCCCGGGCACTGAAGCTTTCTTTGGACAA	TLEIQRTEQGDSAMYLCASSPGTEAFFGQ	ACCTTGGAGATCCAGCGCACAGAGCAGGGGGACTCGGCCATGTATCTCTGTGCCAGCAGCNNNNNCACTGAAGCTTTCTTTGGACAA	TLEIQRTEQGDSAMYLCASSXXTEAFFGQ	TGTGCCAGCAGCCCGGGCACTGAAGCTTTCTTT	CASSPGTEAFF	CCGGG										GCCAGCAGCCCGGGCACTGAAGCTTTC	ASSPGTEAF					ACCTTGGAGATCCAGCGCACAGAGCAGGGGGACTCGGCCATGTATCTCTGT	TLEIQRTEQGDSAMYLC			95.323	100	8.912e-23	225N60M27S5N									42.986	100	4.008e-08	65S4N22M22N					1	60	226	285	1	60													66	87	5	26	66	87					52	78					1	51			ACCTTGGAGATCCAGCGCACAGAGCAGGGGGACTCGGCCATGTATCTCTGTGCCAGCAGC	TLEIQRTEQGDSAMYLCASS					CACTGAAGCTTTCTTTGGACAA	TEAFFGQ			ACCTTGGAGATCCAGCGCACAGAGCAGGGGGACTCGGCCATGTATCTCTGTGCCAGCAGC	TLEIQRTEQGDSAMYLCASS					CACTGAAGCTTTCTTTGGACAA	TEAFFGQ			33	11	5													1			7488281394129474026-242ac113-0001-012		d8868548-e495-459b-8aaa-ce96e4927324-007
5f7ba1a55fe12f007f26fcb8	ATCCTGAGGATCCAGCAGGTAGTGCGAGGAGATTCGGCAGCTTATTTCTGTGCCAGCTCACCGGGCACTGAAGCTTTCTTTGGACAA		FALSE	TRUE	TRUE	FALSE		TRB	TRBV18*01			TRBJ1-1*01		ATCCTGAGGATCCAGCAGGTAGTGCGAGGAGATTCGGCAGCTTATTTCTGTGCCAGCTCACCGGGCACTGAAGCTTTCTTTGGACAA	ILRIQQVVRGDSAAYFCASSPGTEAFFGQ	ATCCTGAGGATCCAGCAGGTAGTGCGAGGAGATTCGGCAGCTTATTTCTGTGCCAGCTCACCNNNCACTGAAGCTTTCTTTGGACAA	ILRIQQVVRGDSAAYFCASSPXTEAFFGQ	TGTGCCAGCTCACCGGGCACTGAAGCTTTCTTT	CASSPGTEAFF	GGG										GCCAGCTCACCGGGCACTGAAGCTTTC	ASSPGTEAF					ATCCTGAGGATCCAGCAGGTAGTGCGAGGAGATTCGGCAGCTTATTTCTGT	ILRIQQVVRGDSAAYFC			98.439	100	1.028e-23	225N62M25S3N									42.986	100	4.008e-08	65S4N22M22N					1	62	226	287	1	62													66	87	5	26	66	87					52	78					1	51			ATCCTGAGGATCCAGCAGGTAGTGCGAGGAGATTCGGCAGCTTATTTCTGTGCCAGCTCACC	ILRIQQVVRGDSAAYFCASSP					CACTGAAGCTTTCTTTGGACAA	TEAFFGQ			ATCCTGAGGATCCAGCAGGTAGTGCGAGGAGATTCGGCAGCTTATTTCTGTGCCAGCTCACC	ILRIQQVVRGDSAAYFCASSP					CACTGAAGCTTTCTTTGGACAA	TEAFFGQ			33	11	3													1			7036064287533634026-242ac113-0001-012		d8868548-e495-459b-8aaa-ce96e4927324-007
5f7ba2965fe12f007f2dac2e	GAGATGAATGTGAGCACCTTGGAGCTGGGGGACTCGGCCCTTTATCTTTGCGCCAGCAGCCCCGGCACTGAAGCTTTCTTTGGACAA		FALSE	TRUE	TRUE	FALSE		TRB	TRBV5-1*01			TRBJ1-1*01		GAGATGAATGTGAGCACCTTGGAGCTGGGGGACTCGGCCCTTTATCTTTGCGCCAGCAGCCCCGGCACTGAAGCTTTCTTTGGACAA	EMNVSTLELGDSALYLCASSPGTEAFFGQ	GAGATGAATGTGAGCACCTTGGAGCTGGGGGACTCGGCCCTTTATCTTTGCGCCAGCAGCNNNNNCACTGAAGCTTTCTTTGGACAA	EMNVSTLELGDSALYLCASSXXTEAFFGQ	TGCGCCAGCAGCCCCGGCACTGAAGCTTTCTTT	CASSPGTEAFF	CCCGG										GCCAGCAGCCCCGGCACTGAAGCTTTC	ASSPGTEAF					GAGATGAATGTGAGCACCTTGGAGCTGGGGGACTCGGCCCTTTATCTTTGC	EMNVSTLELGDSALYLC			95.323	100	8.912e-23	222N60M27S4N									42.986	100	4.008e-08	65S4N22M22N					1	60	223	282	1	60													66	87	5	26	66	87					52	78					1	51			GAGATGAATGTGAGCACCTTGGAGCTGGGGGACTCGGCCCTTTATCTTTGCGCCAGCAGC	EMNVSTLELGDSALYLCASS					CACTGAAGCTTTCTTTGGACAA	TEAFFGQ			GAGATGAATGTGAGCACCTTGGAGCTGGGGGACTCGGCCCTTTATCTTTGCGCCAGCAGC	EMNVSTLELGDSALYLCASS					CACTGAAGCTTTCTTTGGACAA	TEAFFGQ			33	11	5													1			5771368217553474026-242ac113-0001-012		d8868548-e495-459b-8aaa-ce96e4927324-007
5f7ba2fa5fe12f007f307aec	AATCTTCACATCAATTCCCTGGAGCTTGGTGACTCTGCTGTGTATTTCTGTGCCAGCAGCCCTGGGACTGAAGCTTTCTTTGGACAA		FALSE	TRUE	TRUE	FALSE		TRB	TRBV3-1*01,TRBV3-2*01,TRBV3-2*02			TRBJ1-1*01		AATCTTCACATCAATTCCCTGGAGCTTGGTGACTCTGCTGTGTATTTCTGTGCCAGCAGCCCTGGGACTGAAGCTTTCTTTGGACAA	NLHINSLELGDSAVYFCASSPGTEAFFGQ	AATCTTCACATCAATTCCCTGGAGCTTGGTGACTCTGCTGTGTATTTCTGTGCCAGCAGCCNNNNNACTGAAGCTTTCTTTGGACAA	NLHINSLELGDSAVYFCASSXXTEAFFGQ	TGTGCCAGCAGCCCTGGGACTGAAGCTTTCTTT	CASSPGTEAFF	CTGGG										GCCAGCAGCCCTGGGACTGAAGCTTTC	ASSPGTEAF					AATCTTCACATCAATTCCCTGGAGCTTGGTGACTCTGCTGTGTATTTCTGT	NLHINSLELGDSAVYFC			96.881	100	3.026e-23	222N61M26S4N									41.064	100	1.52e-07	66S5N21M22N					1	61	223	283	1	61													67	87	6	26	67	87					52	78					1	51			AATCTTCACATCAATTCCCTGGAGCTTGGTGACTCTGCTGTGTATTTCTGTGCCAGCAGCC	NLHINSLELGDSAVYFCASS					ACTGAAGCTTTCTTTGGACAA	TEAFFGQ			AATCTTCACATCAATTCCCTGGAGCTTGGTGACTCTGCTGTGTATTTCTGTGCCAGCAGCC	NLHINSLELGDSAVYFCASS					ACTGAAGCTTTCTTTGGACAA	TEAFFGQ			33	11	5													1			5771368217553474026-242ac113-0001-012		d8868548-e495-459b-8aaa-ce96e4927324-007
5f7ba3135fe12f007f31360b	CCCCTGACCCTGGAGTCTGCCAGGCCCTCACATACCTCTCAGTACCTCTGTGCCAGCTCCCCCGGCACTGAAGCTTTCTTTGGACAA		FALSE	TRUE	TRUE	FALSE		TRB	TRBV25-1*01			TRBJ1-1*01		CCCCTGACCCTGGAGTCTGCCAGGCCCTCACATACCTCTCAGTACCTCTGTGCCAGCTCCCCCGGCACTGAAGCTTTCTTTGGACAA	PLTLESARPSHTSQYLCASSPGTEAFFGQ	CCCCTGACCCTGGAGTCTGCCAGGCCCTCACATACCTCTCAGTACCTCTGTGCCAGCNNNNNNNNCACTGAAGCTTTCTTTGGACAA	PLTLESARPSHTSQYLCASXXXTEAFFGQ	TGTGCCAGCTCCCCCGGCACTGAAGCTTTCTTT	CASSPGTEAFF	TCCCCCGG										GCCAGCTCCCCCGGCACTGAAGCTTTC	ASSPGTEAF					CCCCTGACCCTGGAGTCTGCCAGGCCCTCACATACCTCTCAGTACCTCTGT	PLTLESARPSHTSQYLC			90.649	100	2.275e-21	222N57M30S8N									42.986	100	4.008e-08	65S4N22M22N					1	57	223	279	1	57													66	87	5	26	66	87					52	78					1	51			CCCCTGACCCTGGAGTCTGCCAGGCCCTCACATACCTCTCAGTACCTCTGTGCCAGC	PLTLESARPSHTSQYLCAS					CACTGAAGCTTTCTTTGGACAA	TEAFFGQ			CCCCTGACCCTGGAGTCTGCCAGGCCCTCACATACCTCTCAGTACCTCTGTGCCAGC	PLTLESARPSHTSQYLCAS					CACTGAAGCTTTCTTTGGACAA	TEAFFGQ			33	11	8													1			5771368217553474026-242ac113-0001-012		d8868548-e495-459b-8aaa-ce96e4927324-007
5f7ba3135fe12f007f3136ad	GAACTAAACCTGAGCTCTCTGGAGCTGGGGGACTCAGCTTTGTATTTCTGTGCCAGCAGCCCAGGGACCGAAGCTTTCTTTGGACAA		FALSE	TRUE	TRUE	FALSE		TRB	TRBV9*01,TRBV9*02,TRBV9*03	TRBD1*01,TRBD2*01,TRBD2*02		TRBJ1-1*01		GAACTAAACCTGAGCTCTCTGGAGCTGGGGGACTCAGCTTTGTATTTCTGTGCCAGCAGCCCAGGGACCGAAGCTTTCTTTGGACAA	ELNLSSLELGDSALYFCASSPGTEAFFGQ	GAACTAAACCTGAGCTCTCTGGAGCTGGGGGACTCAGCTTTGTATTTCTGTGCCAGCAGCNNNGGGACNGAAGCTTTCTTTGGACAA	ELNLSSLELGDSALYFCASSXGTEAFFGQ	TGTGCCAGCAGCCCAGGGACCGAAGCTTTCTTT	CASSPGTEAFF	CCA		C								GCCAGCAGCCCAGGGACCGAAGCTTTC	ASSPGTEAF					GAACTAAACCTGAGCTCTCTGGAGCTGGGGGACTCAGCTTTGTATTTCTGT	ELNLSSLELGDSALYFC			95.323	100	8.912e-23	222N60M27S4N	10.301	100	2.44	63S5M19S7N					35.296	100	8.281e-06	69S8N18M22N					1	60	223	282	1	60	64	68	1	5	64	68							70	87	9	26	70	87					52	78					1	51			GAACTAAACCTGAGCTCTCTGGAGCTGGGGGACTCAGCTTTGTATTTCTGTGCCAGCAGC	ELNLSSLELGDSALYFCASS	GGGAC	GT			GAAGCTTTCTTTGGACAA	EAFFGQ			GAACTAAACCTGAGCTCTCTGGAGCTGGGGGACTCAGCTTTGTATTTCTGTGCCAGCAGC	ELNLSSLELGDSALYFCASS	GGGAC	GT			GAAGCTTTCTTTGGACAA	EAFFGQ			33	11	3	1												2			5771368217553474026-242ac113-0001-012		d8868548-e495-459b-8aaa-ce96e4927324-007
5f7ba3425fe12f007f325f6d	GAACTAAACCTGAGCTCTCTGGAGCTGGGGGACTCAGCTTTGTATTTCTGTGCCAGCAGCCCGGGAACTGAAGCTTTCTTTGGACAA		FALSE	TRUE	TRUE	FALSE		TRB	TRBV9*01,TRBV9*02,TRBV9*03	TRBD2*02		TRBJ1-1*01		GAACTAAACCTGAGCTCTCTGGAGCTGGGGGACTCAGCTTTGTATTTCTGTGCCAGCAGCCCGGGAACTGAAGCTTTCTTTGGACAA	ELNLSSLELGDSALYFCASSPGTEAFFGQ	GAACTAAACCTGAGCTCTCTGGAGCTGGGGGACTCAGCTTTGTATTTCTGTGCCAGCAGCNCGGGAACTGAAGCTTTCTTTGGACAA	ELNLSSLELGDSALYFCASSXGTEAFFGQ	TGTGCCAGCAGCCCGGGAACTGAAGCTTTCTTT	CASSPGTEAFF	C										GCCAGCAGCCCGGGAACTGAAGCTTTC	ASSPGTEAF					GAACTAAACCTGAGCTCTCTGGAGCTGGGGGACTCAGCTTTGTATTTCTGT	ELNLSSLELGDSALYFC			95.323	100	8.912e-23	222N60M27S4N	10.301	100	2.44	61S8N5M21S3N					41.064	100	1.52e-07	66S5N21M22N					1	60	223	282	1	60	62	66	9	13	62	66							67	87	6	26	67	87					52	78					1	51			GAACTAAACCTGAGCTCTCTGGAGCTGGGGGACTCAGCTTTGTATTTCTGTGCCAGCAGC	ELNLSSLELGDSALYFCASS	CGGGA	G			ACTGAAGCTTTCTTTGGACAA	TEAFFGQ			GAACTAAACCTGAGCTCTCTGGAGCTGGGGGACTCAGCTTTGTATTTCTGTGCCAGCAGC	ELNLSSLELGDSALYFCASS	CGGGA	G			ACTGAAGCTTTCTTTGGACAA	TEAFFGQ			33	11	1	0												1			6133047413549634026-242ac113-0001-012		d8868548-e495-459b-8aaa-ce96e4927324-007
5f7ba34d5fe12f007f32baec	NNNNNNNNNNNNNTGTCGGCTGCTCCCTCCCAGACATCTGTGTACTTCTGTGCCAGCAGCCCCGGGACTGAAGCTTTCTTTGGACAA		FALSE	TRUE	TRUE	FALSE		TRB	TRBV6-5*01			TRBJ1-1*01		TGTCGGCTGCTCCCTCCCAGACATCTGTGTACTTCTGTGCCAGCAGCCCCGGGACTGAAGCTTTCTTTGGACAA	SAAPSQTSVYFCASSPGTEAFFGQ	TGTCGGCTGCTCCCTCCCAGACATCTGTGTACTTCTGTGCCAGCAGNNNNNNNACTGAAGCTTTCTTTGGACAA	SAAPSQTSVYFCASXXXTEAFFGQ	TGTGCCAGCAGCCCCGGGACTGAAGCTTTCTTT	CASSPGTEAFF	CCCCGGG										GCCAGCAGCCCCGGGACTGAAGCTTTC	ASSPGTEAF					TGTCGGCTGCTCCCTCCCAGACATCTGTGTACTTCTGT	SAAPSQTSVYFC			73.51	100	3.285e-16	13S235N46M28S6N									41.064	100	1.52e-07	66S5N21M22N					14	59	236	281	1	46													67	87	6	26	54	74					52	78					14	51			TGTCGGCTGCTCCCTCCCAGACATCTGTGTACTTCTGTGCCAGCAG	SAAPSQTSVYFCAS					ACTGAAGCTTTCTTTGGACAA	TEAFFGQ			TGTCGGCTGCTCCCTCCCAGACATCTGTGTACTTCTGTGCCAGCAG	SAAPSQTSVYFCAS					ACTGAAGCTTTCTTTGGACAA	TEAFFGQ			33	11	7													1			6133047413549634026-242ac113-0001-012		d8868548-e495-459b-8aaa-ce96e4927324-007
5f7ba3da5fe12f007f3649c6	AATCTTCACATCAATTCCCTGGAGCTTGGTGACTCTGCTGTGTATTTCTGTGCCAGCAGCCCTGGGACTGAAGCTTTCTTTGGACAA		FALSE	TRUE	TRUE	FALSE		TRB	TRBV3-1*01,TRBV3-2*01,TRBV3-2*02			TRBJ1-1*01		AATCTTCACATCAATTCCCTGGAGCTTGGTGACTCTGCTGTGTATTTCTGTGCCAGCAGCCCTGGGACTGAAGCTTTCTTTGGACAA	NLHINSLELGDSAVYFCASSPGTEAFFGQ	AATCTTCACATCAATTCCCTGGAGCTTGGTGACTCTGCTGTGTATTTCTGTGCCAGCAGCCNNNNNACTGAAGCTTTCTTTGGACAA	NLHINSLELGDSAVYFCASSXXTEAFFGQ	TGTGCCAGCAGCCCTGGGACTGAAGCTTTCTTT	CASSPGTEAFF	CTGGG										GCCAGCAGCCCTGGGACTGAAGCTTTC	ASSPGTEAF					AATCTTCACATCAATTCCCTGGAGCTTGGTGACTCTGCTGTGTATTTCTGT	NLHINSLELGDSAVYFC			96.881	100	3.026e-23	222N61M26S4N									41.064	100	1.52e-07	66S5N21M22N					1	61	223	283	1	61													67	87	6	26	67	87					52	78					1	51			AATCTTCACATCAATTCCCTGGAGCTTGGTGACTCTGCTGTGTATTTCTGTGCCAGCAGCC	NLHINSLELGDSAVYFCASS					ACTGAAGCTTTCTTTGGACAA	TEAFFGQ			AATCTTCACATCAATTCCCTGGAGCTTGGTGACTCTGCTGTGTATTTCTGTGCCAGCAGCC	NLHINSLELGDSAVYFCASS					ACTGAAGCTTTCTTTGGACAA	TEAFFGQ			33	11	5													2			7454823598893634026-242ac113-0001-012		d8868548-e495-459b-8aaa-ce96e4927324-007
5f7ba3df5fe12f007f3667bd	TCCCTGATTCTGGAGTCCGCCAGCACCAACCAGACATCTATGTACCTCTGTGCCAGCAGTCCCGGGACTGAAGCTTTCTTTGGACAA		FALSE	TRUE	TRUE	FALSE		TRB	TRBV28*01			TRBJ1-1*01		TCCCTGATTCTGGAGTCCGCCAGCACCAACCAGACATCTATGTACCTCTGTGCCAGCAGTCCCGGGACTGAAGCTTTCTTTGGACAA	SLILESASTNQTSMYLCASSPGTEAFFGQ	TCCCTGATTCTGGAGTCCGCCAGCACCAACCAGACATCTATGTACCTCTGTGCCAGCAGTNNNNNNACTGAAGCTTTCTTTGGACAA	SLILESASTNQTSMYLCASSXXTEAFFGQ	TGTGCCAGCAGTCCCGGGACTGAAGCTTTCTTT	CASSPGTEAFF	CCCGGG										GCCAGCAGTCCCGGGACTGAAGCTTTC	ASSPGTEAF					TCCCTGATTCTGGAGTCCGCCAGCACCAACCAGACATCTATGTACCTCTGT	SLILESASTNQTSMYLC			95.323	100	8.912e-23	222N60M27S5N									41.064	100	1.52e-07	66S5N21M22N					1	60	223	282	1	60													67	87	6	26	67	87					52	78					1	51			TCCCTGATTCTGGAGTCCGCCAGCACCAACCAGACATCTATGTACCTCTGTGCCAGCAGT	SLILESASTNQTSMYLCASS					ACTGAAGCTTTCTTTGGACAA	TEAFFGQ			TCCCTGATTCTGGAGTCCGCCAGCACCAACCAGACATCTATGTACCTCTGTGCCAGCAGT	SLILESASTNQTSMYLCASS					ACTGAAGCTTTCTTTGGACAA	TEAFFGQ			33	11	6													1			7454823598893634026-242ac113-0001-012		d8868548-e495-459b-8aaa-ce96e4927324-007
5f7ba41e5fe12f007f383bc8	CCGCTCAGGCTGGAGTTGGCTGCTCCCTCCCAGACATCTGTGTACTTCTGTGCCAGCAGTCCAGGGACTGAAGCTTTCTTTGGACAA		FALSE	TRUE	TRUE	FALSE		TRB	TRBV6-6*04	TRBD1*01		TRBJ1-1*01		CCGCTCAGGCTGGAGTTGGCTGCTCCCTCCCAGACATCTGTGTACTTCTGTGCCAGCAGTCCAGGGACTGAAGCTTTCTTTGGACAA	PLRLELAAPSQTSVYFCASSPGTEAFFGQ	CCGCTCAGGCTGGAGTTGGCTGCTCCCTCCCAGACATCTGTGTACTTCTGTGCCAGCAGTCCAGGGACTGAAGCTTTCTTTGGACAA	PLRLELAAPSQTSVYFCASSPGTEAFFGQ	TGTGCCAGCAGTCCAGGGACTGAAGCTTTCTTT	CASSPGTEAFF											GCCAGCAGTCCAGGGACTGAAGCTTTC	ASSPGTEAF					CCGCTCAGGCTGGAGTTGGCTGCTCCCTCCCAGACATCTGTGTACTTCTGT	PLRLELAAPSQTSVYFC			96.881	100	3.026e-23	222N61M26S2N	10.301	100	2.44	61S4N5M21S3N					41.064	100	1.52e-07	66S5N21M22N					1	61	223	283	1	61	62	66	5	9	62	66							67	87	6	26	67	87					52	78					1	51			CCGCTCAGGCTGGAGTTGGCTGCTCCCTCCCAGACATCTGTGTACTTCTGTGCCAGCAGTC	PLRLELAAPSQTSVYFCASS	CAGGG	G			ACTGAAGCTTTCTTTGGACAA	TEAFFGQ			CCGCTCAGGCTGGAGTTGGCTGCTCCCTCCCAGACATCTGTGTACTTCTGTGCCAGCAGTC	PLRLELAAPSQTSVYFCASS	CAGGG	G			ACTGAAGCTTTCTTTGGACAA	TEAFFGQ			33	11	0	0												1			7454823598893634026-242ac113-0001-012		d8868548-e495-459b-8aaa-ce96e4927324-007
5f7ba4e85fe12f007f3e16bf	ACCTTGGAGATCCAGCGCACAGAGCAGGGGGACTCGGCCATGTATCTCTGTGCCAGCAGCCCGGGGACTGAAGCTTTCTTTGGACAA		FALSE	TRUE	TRUE	FALSE		TRB	TRBV7-9*01,TRBV7-9*02,TRBV7-9*03	TRBD2*01		TRBJ1-1*01		ACCTTGGAGATCCAGCGCACAGAGCAGGGGGACTCGGCCATGTATCTCTGTGCCAGCAGCCCGGGGACTGAAGCTTTCTTTGGACAA	TLEIQRTEQGDSAMYLCASSPGTEAFFGQ	ACCTTGGAGATCCAGCGCACAGAGCAGGGGGACTCGGCCATGTATCTCTGTGCCAGCAGCNCGGGGACTGAAGCTTTCTTTGGACAA	TLEIQRTEQGDSAMYLCASSXGTEAFFGQ	TGTGCCAGCAGCCCGGGGACTGAAGCTTTCTTT	CASSPGTEAFF	C										GCCAGCAGCCCGGGGACTGAAGCTTTC	ASSPGTEAF					ACCTTGGAGATCCAGCGCACAGAGCAGGGGGACTCGGCCATGTATCTCTGT	TLEIQRTEQGDSAMYLC			95.323	100	8.912e-23	225N60M27S5N	10.301	100	2.44	61S8N5M21S3N					41.064	100	1.52e-07	66S5N21M22N					1	60	226	285	1	60	62	66	9	13	62	66							67	87	6	26	67	87					52	78					1	51			ACCTTGGAGATCCAGCGCACAGAGCAGGGGGACTCGGCCATGTATCTCTGTGCCAGCAGC	TLEIQRTEQGDSAMYLCASS	CGGGG	G			ACTGAAGCTTTCTTTGGACAA	TEAFFGQ			ACCTTGGAGATCCAGCGCACAGAGCAGGGGGACTCGGCCATGTATCTCTGTGCCAGCAGC	TLEIQRTEQGDSAMYLCASS	CGGGG	G			ACTGAAGCTTTCTTTGGACAA	TEAFFGQ			33	11	1	0												1			6209111284361794026-242ac113-0001-012		d8868548-e495-459b-8aaa-ce96e4927324-007
5f7ba4ef5fe12f007f3e21b0	NNNNNNNNNNNNNTGTCGGCTGCTCCCTCCCAGACATCTGTGTACTTCTGTGCCAGCAGTCCCGGGACGGAAGCTTTCTTTGGACAA		FALSE	TRUE	TRUE	FALSE		TRB	TRBV6-5*01	TRBD1*01,TRBD2*01,TRBD2*02		TRBJ1-1*01		TGTCGGCTGCTCCCTCCCAGACATCTGTGTACTTCTGTGCCAGCAGTCCCGGGACGGAAGCTTTCTTTGGACAA	SAAPSQTSVYFCASSPGTEAFFGQ	TGTCGGCTGCTCCCTCCCAGACATCTGTGTACTTCTGTGCCAGCAGTNNNGGGACNGAAGCTTTCTTTGGACAA	SAAPSQTSVYFCASSXGTEAFFGQ	TGTGCCAGCAGTCCCGGGACGGAAGCTTTCTTT	CASSPGTEAFF	CCC		G								GCCAGCAGTCCCGGGACGGAAGCTTTC	ASSPGTEAF					TGTCGGCTGCTCCCTCCCAGACATCTGTGTACTTCTGT	SAAPSQTSVYFC			75.068	100	1.115e-16	13S235N47M27S5N	10.301	100	2.44	63S5M19S7N					35.296	100	8.281e-06	69S8N18M22N					14	60	236	282	1	47	64	68	1	5	51	55							70	87	9	26	57	74					52	78					14	51			TGTCGGCTGCTCCCTCCCAGACATCTGTGTACTTCTGTGCCAGCAGT	SAAPSQTSVYFCASS	GGGAC	GT			GAAGCTTTCTTTGGACAA	EAFFGQ			TGTCGGCTGCTCCCTCCCAGACATCTGTGTACTTCTGTGCCAGCAGT	SAAPSQTSVYFCASS	GGGAC	GT			GAAGCTTTCTTTGGACAA	EAFFGQ			33	11	3	1												1			6209111284361794026-242ac113-0001-012		d8868548-e495-459b-8aaa-ce96e4927324-007
5f7ba5305fe12f007f3ff97c	ACCTTGGAGATCCAGCGCACAGAGCAGGGGGACTCGGCCATGTATCTCTGTGCCAGCAGCCCGGGCACTGAAGCTTTCTTTGGACAA		FALSE	TRUE	TRUE	FALSE		TRB	TRBV7-9*01,TRBV7-9*02,TRBV7-9*03			TRBJ1-1*01		ACCTTGGAGATCCAGCGCACAGAGCAGGGGGACTCGGCCATGTATCTCTGTGCCAGCAGCCCGGGCACTGAAGCTTTCTTTGGACAA	TLEIQRTEQGDSAMYLCASSPGTEAFFGQ	ACCTTGGAGATCCAGCGCACAGAGCAGGGGGACTCGGCCATGTATCTCTGTGCCAGCAGCNNNNNCACTGAAGCTTTCTTTGGACAA	TLEIQRTEQGDSAMYLCASSXXTEAFFGQ	TGTGCCAGCAGCCCGGGCACTGAAGCTTTCTTT	CASSPGTEAFF	CCGGG										GCCAGCAGCCCGGGCACTGAAGCTTTC	ASSPGTEAF					ACCTTGGAGATCCAGCGCACAGAGCAGGGGGACTCGGCCATGTATCTCTGT	TLEIQRTEQGDSAMYLC			95.323	100	8.912e-23	225N60M27S5N									42.986	100	4.008e-08	65S4N22M22N					1	60	226	285	1	60													66	87	5	26	66	87					52	78					1	51			ACCTTGGAGATCCAGCGCACAGAGCAGGGGGACTCGGCCATGTATCTCTGTGCCAGCAGC	TLEIQRTEQGDSAMYLCASS					CACTGAAGCTTTCTTTGGACAA	TEAFFGQ			ACCTTGGAGATCCAGCGCACAGAGCAGGGGGACTCGGCCATGTATCTCTGTGCCAGCAGC	TLEIQRTEQGDSAMYLCASS					CACTGAAGCTTTCTTTGGACAA	TEAFFGQ			33	11	5													19			5618596230834754026-242ac113-0001-012		d8868548-e495-459b-8aaa-ce96e4927324-007
5f7ba53a5fe12f007f402a30	GCGCTGTTTGTTGTGTTGGCTGCTCCCTCCCAGACATCTGTGTACTTCTGTGCCAGCAGTCCCGGGACTGAAGCTTTCTTTGGACAA		FALSE	TRUE	TRUE	FALSE		TRB	TRBV6-6*04			TRBJ1-1*01		GTTGGCTGCTCCCTCCCAGACATCTGTGTACTTCTGTGCCAGCAGTCCCGGGACTGAAGCTTTCTTTGGACAA	LAAPSQTSVYFCASSPGTEAFFGQ	GTTGGCTGCTCCCTCCCAGACATCTGTGTACTTCTGTGCCAGCAGTCNNNNNACTGAAGCTTTCTTTGGACAA	LAAPSQTSVYFCASSXXTEAFFGQ	TGTGCCAGCAGTCCCGGGACTGAAGCTTTCTTT	CASSPGTEAFF	CCGGG										GCCAGCAGTCCCGGGACTGAAGCTTTC	ASSPGTEAF					GTTGGCTGCTCCCTCCCAGACATCTGTGTACTTCTGT	LAAPSQTSVYFC			75.068	100	1.115e-16	14S236N47M26S2N									41.064	100	1.52e-07	66S5N21M22N					15	61	237	283	1	47													67	87	6	26	53	73					52	78					15	51			GTTGGCTGCTCCCTCCCAGACATCTGTGTACTTCTGTGCCAGCAGTC	LAAPSQTSVYFCASS					ACTGAAGCTTTCTTTGGACAA	TEAFFGQ			GTTGGCTGCTCCCTCCCAGACATCTGTGTACTTCTGTGCCAGCAGTC	LAAPSQTSVYFCASS					ACTGAAGCTTTCTTTGGACAA	TEAFFGQ			33	11	5													1			5618596230834754026-242ac113-0001-012		d8868548-e495-459b-8aaa-ce96e4927324-007
5f7ba5445fe12f007f4086c7	TCCCTGATTCTGGAGTCCGCCAGCACCAACCAGACATCTATGTACCTCTGTGCCAGCAGCCCTGGAACTGAAGCTTTCTTTGGACAA		FALSE	TRUE	TRUE	FALSE		TRB	TRBV28*01			TRBJ1-1*01		TCCCTGATTCTGGAGTCCGCCAGCACCAACCAGACATCTATGTACCTCTGTGCCAGCAGCCCTGGAACTGAAGCTTTCTTTGGACAA	SLILESASTNQTSMYLCASSPGTEAFFGQ	TCCCTGATTCTGGAGTCCGCCAGCACCAACCAGACATCTATGTACCTCTGTGCCAGCAGNNNNNNNACTGAAGCTTTCTTTGGACAA	SLILESASTNQTSMYLCASXXXTEAFFGQ	TGTGCCAGCAGCCCTGGAACTGAAGCTTTCTTT	CASSPGTEAFF	CCCTGGA										GCCAGCAGCCCTGGAACTGAAGCTTTC	ASSPGTEAF					TCCCTGATTCTGGAGTCCGCCAGCACCAACCAGACATCTATGTACCTCTGT	SLILESASTNQTSMYLC			93.765	100	2.624e-22	222N59M28S6N									41.064	100	1.52e-07	66S5N21M22N					1	59	223	281	1	59													67	87	6	26	67	87					52	78					1	51			TCCCTGATTCTGGAGTCCGCCAGCACCAACCAGACATCTATGTACCTCTGTGCCAGCAG	SLILESASTNQTSMYLCAS					ACTGAAGCTTTCTTTGGACAA	TEAFFGQ			TCCCTGATTCTGGAGTCCGCCAGCACCAACCAGACATCTATGTACCTCTGTGCCAGCAG	SLILESASTNQTSMYLCAS					ACTGAAGCTTTCTTTGGACAA	TEAFFGQ			33	11	7													1			5618596230834754026-242ac113-0001-012		d8868548-e495-459b-8aaa-ce96e4927324-007
5f7ba5545fe12f007f40fb18	ACCTTGGAGATCCAGCGCACAGAGCAGGGGGACTCGGCCATGTATCTCTGTGCCAGCAGCCCAGGCACTGAAGCTTTCTTTGGACAA		FALSE	TRUE	TRUE	FALSE		TRB	TRBV7-9*01,TRBV7-9*02,TRBV7-9*03			TRBJ1-1*01		ACCTTGGAGATCCAGCGCACAGAGCAGGGGGACTCGGCCATGTATCTCTGTGCCAGCAGCCCAGGCACTGAAGCTTTCTTTGGACAA	TLEIQRTEQGDSAMYLCASSPGTEAFFGQ	ACCTTGGAGATCCAGCGCACAGAGCAGGGGGACTCGGCCATGTATCTCTGTGCCAGCAGCNNNNNCACTGAAGCTTTCTTTGGACAA	TLEIQRTEQGDSAMYLCASSXXTEAFFGQ	TGTGCCAGCAGCCCAGGCACTGAAGCTTTCTTT	CASSPGTEAFF	CCAGG										GCCAGCAGCCCAGGCACTGAAGCTTTC	ASSPGTEAF					ACCTTGGAGATCCAGCGCACAGAGCAGGGGGACTCGGCCATGTATCTCTGT	TLEIQRTEQGDSAMYLC			95.323	100	8.912e-23	225N60M27S5N									42.986	100	4.008e-08	65S4N22M22N					1	60	226	285	1	60													66	87	5	26	66	87					52	78					1	51			ACCTTGGAGATCCAGCGCACAGAGCAGGGGGACTCGGCCATGTATCTCTGTGCCAGCAGC	TLEIQRTEQGDSAMYLCASS					CACTGAAGCTTTCTTTGGACAA	TEAFFGQ			ACCTTGGAGATCCAGCGCACAGAGCAGGGGGACTCGGCCATGTATCTCTGTGCCAGCAGC	TLEIQRTEQGDSAMYLCASS					CACTGAAGCTTTCTTTGGACAA	TEAFFGQ			33	11	5													1			5618596230834754026-242ac113-0001-012		d8868548-e495-459b-8aaa-ce96e4927324-007
5f7ba5625fe12f007f4166bc	NNNNNNNNNNNNNTGTCGGCTGCTCCCTCCCAGACATCTGTGTACTTCTGTGCCAGCAGTCCCGGTACTGAAGCTTTCTTTGGACAA		FALSE	TRUE	TRUE	FALSE		TRB	TRBV6-5*01			TRBJ1-1*01		TGTCGGCTGCTCCCTCCCAGACATCTGTGTACTTCTGTGCCAGCAGTCCCGGTACTGAAGCTTTCTTTGGACAA	SAAPSQTSVYFCASSPGTEAFFGQ	TGTCGGCTGCTCCCTCCCAGACATCTGTGTACTTCTGTGCCAGCAGTNNNNNNACTGAAGCTTTCTTTGGACAA	SAAPSQTSVYFCASSXXTEAFFGQ	TGTGCCAGCAGTCCCGGTACTGAAGCTTTCTTT	CASSPGTEAFF	CCCGGT										GCCAGCAGTCCCGGTACTGAAGCTTTC	ASSPGTEAF					TGTCGGCTGCTCCCTCCCAGACATCTGTGTACTTCTGT	SAAPSQTSVYFC			75.068	100	1.115e-16	13S235N47M27S5N									41.064	100	1.52e-07	66S5N21M22N					14	60	236	282	1	47													67	87	6	26	54	74					52	78					14	51			TGTCGGCTGCTCCCTCCCAGACATCTGTGTACTTCTGTGCCAGCAGT	SAAPSQTSVYFCASS					ACTGAAGCTTTCTTTGGACAA	TEAFFGQ			TGTCGGCTGCTCCCTCCCAGACATCTGTGTACTTCTGTGCCAGCAGT	SAAPSQTSVYFCASS					ACTGAAGCTTTCTTTGGACAA	TEAFFGQ			33	11	6													1			5618596230834754026-242ac113-0001-012		d8868548-e495-459b-8aaa-ce96e4927324-007
5f7ba5785fe12f007f420c40	ACCTTGGAGATCCAGCGCACAGAGCAGGGGGACTCGGCCATGTATCTCTGTGCCAGCAGTCCCGGGACTGAAGCTTTCTTTGGACAA		FALSE	TRUE	TRUE	FALSE		TRB	TRBV7-9*01,TRBV7-9*02,TRBV7-9*03			TRBJ1-1*01		ACCTTGGAGATCCAGCGCACAGAGCAGGGGGACTCGGCCATGTATCTCTGTGCCAGCAGTCCCGGGACTGAAGCTTTCTTTGGACAA	TLEIQRTEQGDSAMYLCASSPGTEAFFGQ	ACCTTGGAGATCCAGCGCACAGAGCAGGGGGACTCGGCCATGTATCTCTGTGCCAGCAGNNNNNNNACTGAAGCTTTCTTTGGACAA	TLEIQRTEQGDSAMYLCASXXXTEAFFGQ	TGTGCCAGCAGTCCCGGGACTGAAGCTTTCTTT	CASSPGTEAFF	TCCCGGG										GCCAGCAGTCCCGGGACTGAAGCTTTC	ASSPGTEAF					ACCTTGGAGATCCAGCGCACAGAGCAGGGGGACTCGGCCATGTATCTCTGT	TLEIQRTEQGDSAMYLC			93.765	100	2.624e-22	225N59M28S6N									41.064	100	1.52e-07	66S5N21M22N					1	59	226	284	1	59													67	87	6	26	67	87					52	78					1	51			ACCTTGGAGATCCAGCGCACAGAGCAGGGGGACTCGGCCATGTATCTCTGTGCCAGCAG	TLEIQRTEQGDSAMYLCAS					ACTGAAGCTTTCTTTGGACAA	TEAFFGQ			ACCTTGGAGATCCAGCGCACAGAGCAGGGGGACTCGGCCATGTATCTCTGTGCCAGCAG	TLEIQRTEQGDSAMYLCAS					ACTGAAGCTTTCTTTGGACAA	TEAFFGQ			33	11	7													1			5618596230834754026-242ac113-0001-012		d8868548-e495-459b-8aaa-ce96e4927324-007
5f7ba57d5fe12f007f42289f	ATCCTGAGGATCCAGCAGGTAGTGCGAGGAGATTCGGCAGCTTATTTCTGTGCCAGCTCACCTGGCACTGAAGCTTTCTTTGGACAA		FALSE	TRUE	TRUE	FALSE		TRB	TRBV18*01			TRBJ1-1*01		ATCCTGAGGATCCAGCAGGTAGTGCGAGGAGATTCGGCAGCTTATTTCTGTGCCAGCTCACCTGGCACTGAAGCTTTCTTTGGACAA	ILRIQQVVRGDSAAYFCASSPGTEAFFGQ	ATCCTGAGGATCCAGCAGGTAGTGCGAGGAGATTCGGCAGCTTATTTCTGTGCCAGCTCACCNNNCACTGAAGCTTTCTTTGGACAA	ILRIQQVVRGDSAAYFCASSPXTEAFFGQ	TGTGCCAGCTCACCTGGCACTGAAGCTTTCTTT	CASSPGTEAFF	TGG										GCCAGCTCACCTGGCACTGAAGCTTTC	ASSPGTEAF					ATCCTGAGGATCCAGCAGGTAGTGCGAGGAGATTCGGCAGCTTATTTCTGT	ILRIQQVVRGDSAAYFC			98.439	100	1.028e-23	225N62M25S3N									42.986	100	4.008e-08	65S4N22M22N					1	62	226	287	1	62													66	87	5	26	66	87					52	78					1	51			ATCCTGAGGATCCAGCAGGTAGTGCGAGGAGATTCGGCAGCTTATTTCTGTGCCAGCTCACC	ILRIQQVVRGDSAAYFCASSP					CACTGAAGCTTTCTTTGGACAA	TEAFFGQ			ATCCTGAGGATCCAGCAGGTAGTGCGAGGAGATTCGGCAGCTTATTTCTGTGCCAGCTCACC	ILRIQQVVRGDSAAYFCASSP					CACTGAAGCTTTCTTTGGACAA	TEAFFGQ			33	11	3													1			5618596230834754026-242ac113-0001-012		d8868548-e495-459b-8aaa-ce96e4927324-007
5f7ba58d5fe12f007f429db8	ACCCTGGAGATCCAGCGCACAGAGCAGGGGGACTCGGCCATGTATCTCTGTGCCAGCAGCCCCGGGACCGAAGCTTTCTTTGGACAA		FALSE	TRUE	TRUE	FALSE		TRB	TRBV7-9*01,TRBV7-9*02,TRBV7-9*03	TRBD1*01,TRBD2*01,TRBD2*02		TRBJ1-1*01		ACCCTGGAGATCCAGCGCACAGAGCAGGGGGACTCGGCCATGTATCTCTGTGCCAGCAGCCCCGGGACCGAAGCTTTCTTTGGACAA	TLEIQRTEQGDSAMYLCASSPGTEAFFGQ	ACCTTGGAGATCCAGCGCACAGAGCAGGGGGACTCGGCCATGTATCTCTGTGCCAGCAGCNNNGGGACNGAAGCTTTCTTTGGACAA	TLEIQRTEQGDSAMYLCASSXGTEAFFGQ	TGTGCCAGCAGCCCCGGGACCGAAGCTTTCTTT	CASSPGTEAFF	CCC		C								GCCAGCAGCCCCGGGACCGAAGCTTTC	ASSPGTEAF					ACCCTGGAGATCCAGCGCACAGAGCAGGGGGACTCGGCCATGTATCTCTGT	TLEIQRTEQGDSAMYLC			92.207	98.333	7.727e-22	225N60M27S5N	10.301	100	2.44	63S5M19S7N					35.296	100	8.281e-06	69S8N18M22N					1	60	226	285	1	60	64	68	1	5	64	68							70	87	9	26	70	87					52	78					1	51			ACCCTGGAGATCCAGCGCACAGAGCAGGGGGACTCGGCCATGTATCTCTGTGCCAGCAGC	TLEIQRTEQGDSAMYLCASS	GGGAC	GT			GAAGCTTTCTTTGGACAA	EAFFGQ			ACCTTGGAGATCCAGCGCACAGAGCAGGGGGACTCGGCCATGTATCTCTGTGCCAGCAGC	TLEIQRTEQGDSAMYLCASS	GGGAC	GT			GAAGCTTTCTTTGGACAA	EAFFGQ			33	11	3	1												1			5618596230834754026-242ac113-0001-012		d8868548-e495-459b-8aaa-ce96e4927324-007
5f7ba5975fe12f007f42f82f	ATCCTGAGGATCCAGCAGGTAGTGCGAGGAGATTCGGCAGCTTATTTCTGTGCCAGCTCACCAGGGACTGAAGCTTTCTTTGGACAA		FALSE	TRUE	TRUE	FALSE		TRB	TRBV18*01			TRBJ1-1*01		ATCCTGAGGATCCAGCAGGTAGTGCGAGGAGATTCGGCAGCTTATTTCTGTGCCAGCTCACCAGGGACTGAAGCTTTCTTTGGACAA	ILRIQQVVRGDSAAYFCASSPGTEAFFGQ	ATCCTGAGGATCCAGCAGGTAGTGCGAGGAGATTCGGCAGCTTATTTCTGTGCCAGCTCACCANNNACTGAAGCTTTCTTTGGACAA	ILRIQQVVRGDSAAYFCASSPXTEAFFGQ	TGTGCCAGCTCACCAGGGACTGAAGCTTTCTTT	CASSPGTEAFF	GGG										GCCAGCTCACCAGGGACTGAAGCTTTC	ASSPGTEAF					ATCCTGAGGATCCAGCAGGTAGTGCGAGGAGATTCGGCAGCTTATTTCTGT	ILRIQQVVRGDSAAYFC			99.997	100	3.49e-24	225N63M24S2N									41.064	100	1.52e-07	66S5N21M22N					1	63	226	288	1	63													67	87	6	26	67	87					52	78					1	51			ATCCTGAGGATCCAGCAGGTAGTGCGAGGAGATTCGGCAGCTTATTTCTGTGCCAGCTCACCA	ILRIQQVVRGDSAAYFCASSP					ACTGAAGCTTTCTTTGGACAA	TEAFFGQ			ATCCTGAGGATCCAGCAGGTAGTGCGAGGAGATTCGGCAGCTTATTTCTGTGCCAGCTCACCA	ILRIQQVVRGDSAAYFCASSP					ACTGAAGCTTTCTTTGGACAA	TEAFFGQ			33	11	3													1			5618596230834754026-242ac113-0001-012		d8868548-e495-459b-8aaa-ce96e4927324-007
5f7ba5a75fe12f007f4379b8	ACTCTGGAGATCCAGCGCACAGAGCAGGGGGACTCGGCCATGTATCTCTGTGCCAGCAGCCCAGGGACTGAAGCTTTCTTTGGACAA		FALSE	TRUE	TRUE	FALSE		TRB	TRBV7-9*01,TRBV7-9*02,TRBV7-9*03	TRBD1*01		TRBJ1-1*01		TGGAGATCCAGCGCACAGAGCAGGGGGACTCGGCCATGTATCTCTGTGCCAGCAGCCCAGGGACTGAAGCTTTCTTTGGACAA	EIQRTEQGDSAMYLCASSPGTEAFFGQ	TGGAGATCCAGCGCACAGAGCAGGGGGACTCGGCCATGTATCTCTGTGCCAGCAGCNCAGGGACTGAAGCTTTCTTTGGACAA	EIQRTEQGDSAMYLCASSXGTEAFFGQ	TGTGCCAGCAGCCCAGGGACTGAAGCTTTCTTT	CASSPGTEAFF	C										GCCAGCAGCCCAGGGACTGAAGCTTTC	ASSPGTEAF					TGGAGATCCAGCGCACAGAGCAGGGGGACTCGGCCATGTATCTCTGT	EIQRTEQGDSAMYLC			89.091	100	6.701e-21	4S229N56M27S5N	10.301	100	2.44	61S4N5M21S3N					41.064	100	1.52e-07	66S5N21M22N					5	60	230	285	1	56	62	66	5	9	58	62							67	87	6	26	63	83					52	78					5	51			TGGAGATCCAGCGCACAGAGCAGGGGGACTCGGCCATGTATCTCTGTGCCAGCAGC	EIQRTEQGDSAMYLCASS	CAGGG	G			ACTGAAGCTTTCTTTGGACAA	TEAFFGQ			TGGAGATCCAGCGCACAGAGCAGGGGGACTCGGCCATGTATCTCTGTGCCAGCAGC	EIQRTEQGDSAMYLCASS	CAGGG	G			ACTGAAGCTTTCTTTGGACAA	TEAFFGQ			33	11	1	0												1			5618596230834754026-242ac113-0001-012		d8868548-e495-459b-8aaa-ce96e4927324-007
5f7ba5ac5fe12f007f43883c	ACCTTGGAGATCCAGCGCACAGAGCAGGGGGACTCGGCCATGTATCTCTGTGCCAGCAGCCCCGGCACTGAAGCTTTCTTTGGACAA		FALSE	TRUE	TRUE	FALSE		TRB	TRBV7-9*01,TRBV7-9*02,TRBV7-9*03			TRBJ1-1*01		ACCTTGGAGATCCAGCGCACAGAGCAGGGGGACTCGGCCATGTATCTCTGTGCCAGCAGCCCCGGCACTGAAGCTTTCTTTGGACAA	TLEIQRTEQGDSAMYLCASSPGTEAFFGQ	ACCTTGGAGATCCAGCGCACAGAGCAGGGGGACTCGGCCATGTATCTCTGTGCCAGCAGCNNNNNCACTGAAGCTTTCTTTGGACAA	TLEIQRTEQGDSAMYLCASSXXTEAFFGQ	TGTGCCAGCAGCCCCGGCACTGAAGCTTTCTTT	CASSPGTEAFF	CCCGG										GCCAGCAGCCCCGGCACTGAAGCTTTC	ASSPGTEAF					ACCTTGGAGATCCAGCGCACAGAGCAGGGGGACTCGGCCATGTATCTCTGT	TLEIQRTEQGDSAMYLC			95.323	100	8.912e-23	225N60M27S5N									42.986	100	4.008e-08	65S4N22M22N					1	60	226	285	1	60													66	87	5	26	66	87					52	78					1	51			ACCTTGGAGATCCAGCGCACAGAGCAGGGGGACTCGGCCATGTATCTCTGTGCCAGCAGC	TLEIQRTEQGDSAMYLCASS					CACTGAAGCTTTCTTTGGACAA	TEAFFGQ			ACCTTGGAGATCCAGCGCACAGAGCAGGGGGACTCGGCCATGTATCTCTGTGCCAGCAGC	TLEIQRTEQGDSAMYLCASS					CACTGAAGCTTTCTTTGGACAA	TEAFFGQ			33	11	5													1			5618596230834754026-242ac113-0001-012		d8868548-e495-459b-8aaa-ce96e4927324-007
5f7ba5d75fe12f007f44ce30	ACTCTGGCGATCCAGCGCACAGAGCAGGGGGACTCGGCCATGTATCTCTGTGCCAGCAGCCCCGGCACTGAAGCTTTCTTTGGACAA		FALSE	TRUE	TRUE	FALSE		TRB	TRBV7-6*01,TRBV7-6*02			TRBJ1-1*01		ACTCTGGCGATCCAGCGCACAGAGCAGGGGGACTCGGCCATGTATCTCTGTGCCAGCAGCCCCGGCACTGAAGCTTTCTTTGGACAA	TLAIQRTEQGDSAMYLCASSPGTEAFFGQ	ACTCTGACGATCCAGCGCACAGAGCAGCGGGACTCGGCCATGTATCGCTGTGCCAGCAGCNNNNNCACTGAAGCTTTCTTTGGACAA	TLTIQRTEQRDSAMYRCASSXXTEAFFGQ	TGTGCCAGCAGCCCCGGCACTGAAGCTTTCTTT	CASSPGTEAFF	CCCGG										GCCAGCAGCCCCGGCACTGAAGCTTTC	ASSPGTEAF					ACTCTGGCGATCCAGCGCACAGAGCAGGGGGACTCGGCCATGTATCTCTGT	TLAIQRTEQGDSAMYLC			85.974	95	5.81e-20	225N60M27S5N									42.986	100	4.008e-08	65S4N22M22N					1	60	226	285	1	60													66	87	5	26	66	87					52	78					1	51			ACTCTGGCGATCCAGCGCACAGAGCAGGGGGACTCGGCCATGTATCTCTGTGCCAGCAGC	TLAIQRTEQGDSAMYLCASS					CACTGAAGCTTTCTTTGGACAA	TEAFFGQ			ACTCTGACGATCCAGCGCACAGAGCAGCGGGACTCGGCCATGTATCGCTGTGCCAGCAGC	TLTIQRTEQRDSAMYRCASS					CACTGAAGCTTTCTTTGGACAA	TEAFFGQ			33	11	5													1			5618596230834754026-242ac113-0001-012		d8868548-e495-459b-8aaa-ce96e4927324-007
5f7ba5d75fe12f007f44d7c4	ACCTTGGAGATCCAGCGCACAGAGCAGGGGGACTCGGCCATGTATCTCTGTGCCAGCAGCCCCGGGACAGAAGCTTTCTTTGGACAA		FALSE	TRUE	TRUE	FALSE		TRB	TRBV7-9*01,TRBV7-9*02,TRBV7-9*03	TRBD1*01		TRBJ1-1*01		ACCTTGGAGATCCAGCGCACAGAGCAGGGGGACTCGGCCATGTATCTCTGTGCCAGCAGCCCCGGGACAGAAGCTTTCTTTGGACAA	TLEIQRTEQGDSAMYLCASSPGTEAFFGQ	ACCTTGGAGATCCAGCGCACAGAGCAGGGGGACTCGGCCATGTATCTCTGTGCCAGCAGCNNNGGGACAGAAGCTTTCTTTGGACAA	TLEIQRTEQGDSAMYLCASSXGTEAFFGQ	TGTGCCAGCAGCCCCGGGACAGAAGCTTTCTTT	CASSPGTEAFF	CCC										GCCAGCAGCCCCGGGACAGAAGCTTTC	ASSPGTEAF					ACCTTGGAGATCCAGCGCACAGAGCAGGGGGACTCGGCCATGTATCTCTGT	TLEIQRTEQGDSAMYLC			95.323	100	8.912e-23	225N60M27S5N	12.223	100	0.6436	63S6M18S6N					35.296	100	8.281e-06	69S8N18M22N					1	60	226	285	1	60	64	69	1	6	64	69							70	87	9	26	70	87					52	78					1	51			ACCTTGGAGATCCAGCGCACAGAGCAGGGGGACTCGGCCATGTATCTCTGTGCCAGCAGC	TLEIQRTEQGDSAMYLCASS	GGGACA	GT			GAAGCTTTCTTTGGACAA	EAFFGQ			ACCTTGGAGATCCAGCGCACAGAGCAGGGGGACTCGGCCATGTATCTCTGTGCCAGCAGC	TLEIQRTEQGDSAMYLCASS	GGGACA	GT			GAAGCTTTCTTTGGACAA	EAFFGQ			33	11	3	0												1			5618596230834754026-242ac113-0001-012		d8868548-e495-459b-8aaa-ce96e4927324-007
5f7ba5dc5fe12f007f44f5a0	ACTCTGAAGATCCAGCGCACAGAGCAGGGGGACTCGGCCATGTATCTCTGTGCCAGCAGCCCAGGTACTGAAGCTTTCTTTGGACAA		FALSE	TRUE	TRUE	FALSE		TRB	TRBV7-3*01,TRBV7-3*02,TRBV7-3*04			TRBJ1-1*01		ACTCTGAAGATCCAGCGCACAGAGCAGGGGGACTCGGCCATGTATCTCTGTGCCAGCAGCCCAGGTACTGAAGCTTTCTTTGGACAA	TLKIQRTEQGDSAMYLCASSPGTEAFFGQ	ACTCTGAAGATCCAGCGCACAGAGCGGGGGGACTCAGCCGTGTATCTCTGTGCCAGCAGCNNNNNNACTGAAGCTTTCTTTGGACAA	TLKIQRTERGDSAVYLCASSXXTEAFFGQ	TGTGCCAGCAGCCCAGGTACTGAAGCTTTCTTT	CASSPGTEAFF	CCAGGT										GCCAGCAGCCCAGGTACTGAAGCTTTC	ASSPGTEAF					ACTCTGAAGATCCAGCGCACAGAGCAGGGGGACTCGGCCATGTATCTCTGT	TLKIQRTEQGDSAMYLC			85.974	95	5.81e-20	225N60M27S5N									41.064	100	1.52e-07	66S5N21M22N					1	60	226	285	1	60													67	87	6	26	67	87					52	78					1	51			ACTCTGAAGATCCAGCGCACAGAGCAGGGGGACTCGGCCATGTATCTCTGTGCCAGCAGC	TLKIQRTEQGDSAMYLCASS					ACTGAAGCTTTCTTTGGACAA	TEAFFGQ			ACTCTGAAGATCCAGCGCACAGAGCGGGGGGACTCAGCCGTGTATCTCTGTGCCAGCAGC	TLKIQRTERGDSAVYLCASS					ACTGAAGCTTTCTTTGGACAA	TEAFFGQ			33	11	6													1			5618596230834754026-242ac113-0001-012		d8868548-e495-459b-8aaa-ce96e4927324-007
5f7ba5dc5fe12f007f450444	ACCTTGGAGATCCAGCGCACAGAGCAGGGGGACTCGGCCATGTATCTCTGTGCCAGCAGCCCAGGGACTGAAGCTTTCTTTGGACAA		FALSE	TRUE	TRUE	FALSE		TRB	TRBV7-9*01,TRBV7-9*02,TRBV7-9*03	TRBD1*01		TRBJ1-1*01		ACCTTGGAGATCCAGCGCACAGAGCAGGGGGACTCGGCCATGTATCTCTGTGCCAGCAGCCCAGGGACTGAAGCTTTCTTTGGACAA	TLEIQRTEQGDSAMYLCASSPGTEAFFGQ	ACCTTGGAGATCCAGCGCACAGAGCAGGGGGACTCGGCCATGTATCTCTGTGCCAGCAGCNCAGGGACTGAAGCTTTCTTTGGACAA	TLEIQRTEQGDSAMYLCASSXGTEAFFGQ	TGTGCCAGCAGCCCAGGGACTGAAGCTTTCTTT	CASSPGTEAFF	C										GCCAGCAGCCCAGGGACTGAAGCTTTC	ASSPGTEAF					ACCTTGGAGATCCAGCGCACAGAGCAGGGGGACTCGGCCATGTATCTCTGT	TLEIQRTEQGDSAMYLC			95.323	100	8.912e-23	225N60M27S5N	10.301	100	2.44	61S4N5M21S3N					41.064	100	1.52e-07	66S5N21M22N					1	60	226	285	1	60	62	66	5	9	62	66							67	87	6	26	67	87					52	78					1	51			ACCTTGGAGATCCAGCGCACAGAGCAGGGGGACTCGGCCATGTATCTCTGTGCCAGCAGC	TLEIQRTEQGDSAMYLCASS	CAGGG	G			ACTGAAGCTTTCTTTGGACAA	TEAFFGQ			ACCTTGGAGATCCAGCGCACAGAGCAGGGGGACTCGGCCATGTATCTCTGTGCCAGCAGC	TLEIQRTEQGDSAMYLCASS	CAGGG	G			ACTGAAGCTTTCTTTGGACAA	TEAFFGQ			33	11	1	0												1			5618596230834754026-242ac113-0001-012		d8868548-e495-459b-8aaa-ce96e4927324-007
5f7ba5ec5fe12f007f457d34	AATCTTCACATCAATTCCCTGGAGCTTGGTGACTCTGCTGTGTATTTCTGTGCCAGCAGTCCCGGGACGGAAGCTTTCTTTGGACAA		FALSE	TRUE	TRUE	FALSE		TRB	TRBV3-1*01,TRBV3-2*01,TRBV3-2*02	TRBD1*01,TRBD2*01,TRBD2*02		TRBJ1-1*01		AATCTTCACATCAATTCCCTGGAGCTTGGTGACTCTGCTGTGTATTTCTGTGCCAGCAGTCCCGGGACGGAAGCTTTCTTTGGACAA	NLHINSLELGDSAVYFCASSPGTEAFFGQ	AATCTTCACATCAATTCCCTGGAGCTTGGTGACTCTGCTGTGTATTTCTGTGCCAGCAGNNNNGGGACNGAAGCTTTCTTTGGACAA	NLHINSLELGDSAVYFCASXXGTEAFFGQ	TGTGCCAGCAGTCCCGGGACGGAAGCTTTCTTT	CASSPGTEAFF	TCCC		G								GCCAGCAGTCCCGGGACGGAAGCTTTC	ASSPGTEAF					AATCTTCACATCAATTCCCTGGAGCTTGGTGACTCTGCTGTGTATTTCTGT	NLHINSLELGDSAVYFC			93.765	100	2.624e-22	222N59M28S6N	10.301	100	2.44	63S5M19S7N					35.296	100	8.281e-06	69S8N18M22N					1	59	223	281	1	59	64	68	1	5	64	68							70	87	9	26	70	87					52	78					1	51			AATCTTCACATCAATTCCCTGGAGCTTGGTGACTCTGCTGTGTATTTCTGTGCCAGCAG	NLHINSLELGDSAVYFCAS	GGGAC	GT			GAAGCTTTCTTTGGACAA	EAFFGQ			AATCTTCACATCAATTCCCTGGAGCTTGGTGACTCTGCTGTGTATTTCTGTGCCAGCAG	NLHINSLELGDSAVYFCAS	GGGAC	GT			GAAGCTTTCTTTGGACAA	EAFFGQ			33	11	4	1												2			5618596230834754026-242ac113-0001-012		d8868548-e495-459b-8aaa-ce96e4927324-007
5f7ba5f15fe12f007f45876b	ACCCTGGCGATCCAGCGCACAGAGCAGGGGGACTCGGCCATGTATCTCTGTGCCAGCAGTCCCGGGACTGAAGCTTTCTTTGGACAA		FALSE	TRUE	TRUE	FALSE		TRB	TRBV7-9*01,TRBV7-9*02,TRBV7-9*03			TRBJ1-1*01		ACCCTGGCGATCCAGCGCACAGAGCAGGGGGACTCGGCCATGTATCTCTGTGCCAGCAGTCCCGGGACTGAAGCTTTCTTTGGACAA	TLAIQRTEQGDSAMYLCASSPGTEAFFGQ	ACCTTGGAGATCCAGCGCACAGAGCAGGGGGACTCGGCCATGTATCTCTGTGCCAGCAGNNNNNNNACTGAAGCTTTCTTTGGACAA	TLEIQRTEQGDSAMYLCASXXXTEAFFGQ	TGTGCCAGCAGTCCCGGGACTGAAGCTTTCTTT	CASSPGTEAFF	TCCCGGG										GCCAGCAGTCCCGGGACTGAAGCTTTC	ASSPGTEAF					ACCCTGGCGATCCAGCGCACAGAGCAGGGGGACTCGGCCATGTATCTCTGT	TLAIQRTEQGDSAMYLC			87.533	96.61	1.973e-20	225N59M28S6N									41.064	100	1.52e-07	66S5N21M22N					1	59	226	284	1	59													67	87	6	26	67	87					52	78					1	51			ACCCTGGCGATCCAGCGCACAGAGCAGGGGGACTCGGCCATGTATCTCTGTGCCAGCAG	TLAIQRTEQGDSAMYLCAS					ACTGAAGCTTTCTTTGGACAA	TEAFFGQ			ACCTTGGAGATCCAGCGCACAGAGCAGGGGGACTCGGCCATGTATCTCTGTGCCAGCAG	TLEIQRTEQGDSAMYLCAS					ACTGAAGCTTTCTTTGGACAA	TEAFFGQ			33	11	7													1			5618596230834754026-242ac113-0001-012		d8868548-e495-459b-8aaa-ce96e4927324-007
5f7ba7345fe12f007f4e3720	ACTCTCAAGATCCAACCTGCAAAGCTTGAGGACTCGGCCGTGTATCTCTGTGCCAGCAGCCCAGGCACTGAAGCTTTCTTTGGACAA		FALSE	TRUE	TRUE	FALSE		TRB	TRBV11-2*03			TRBJ1-1*01		ACTCTCAAGATCCAACCTGCAAAGCTTGAGGACTCGGCCGTGTATCTCTGTGCCAGCAGCCCAGGCACTGAAGCTTTCTTTGGACAA	TLKIQPAKLEDSAVYLCASSPGTEAFFGQ	ACTCTCAAGATCCAACCTGCAAAGCTTGAGGACTCGGCCGTGTATCTCTGTGCCAGCAGCNNNNNCACTGAAGCTTTCTTTGGACAA	TLKIQPAKLEDSAVYLCASSXXTEAFFGQ	TGTGCCAGCAGCCCAGGCACTGAAGCTTTCTTT	CASSPGTEAFF	CCAGG										GCCAGCAGCCCAGGCACTGAAGCTTTC	ASSPGTEAF					ACTCTCAAGATCCAACCTGCAAAGCTTGAGGACTCGGCCGTGTATCTCTGT	TLKIQPAKLEDSAVYLC			95.323	100	8.912e-23	225N60M27S									42.986	100	4.008e-08	65S4N22M22N					1	60	226	285	1	60													66	87	5	26	66	87					52	78					1	51			ACTCTCAAGATCCAACCTGCAAAGCTTGAGGACTCGGCCGTGTATCTCTGTGCCAGCAGC	TLKIQPAKLEDSAVYLCASS					CACTGAAGCTTTCTTTGGACAA	TEAFFGQ			ACTCTCAAGATCCAACCTGCAAAGCTTGAGGACTCGGCCGTGTATCTCTGTGCCAGCAGC	TLKIQPAKLEDSAVYLCASS					CACTGAAGCTTTCTTTGGACAA	TEAFFGQ			33	11	5													1			7187075337660994026-242ac113-0001-012		d8868548-e495-459b-8aaa-ce96e4927324-007
5f7ba73e5fe12f007f4e86af	ATCCTGAGGATCCAGCAGGTAGTGCGAGGAGATTCGGCAGCTTATTTCTGTGCCAGCTCACCAGGAACTGAAGCTTTCTTTGGACAA		FALSE	TRUE	TRUE	FALSE		TRB	TRBV18*01			TRBJ1-1*01		ATCCTGAGGATCCAGCAGGTAGTGCGAGGAGATTCGGCAGCTTATTTCTGTGCCAGCTCACCAGGAACTGAAGCTTTCTTTGGACAA	ILRIQQVVRGDSAAYFCASSPGTEAFFGQ	ATCCTGAGGATCCAGCAGGTAGTGCGAGGAGATTCGGCAGCTTATTTCTGTGCCAGCTCACCANNNACTGAAGCTTTCTTTGGACAA	ILRIQQVVRGDSAAYFCASSPXTEAFFGQ	TGTGCCAGCTCACCAGGAACTGAAGCTTTCTTT	CASSPGTEAFF	GGA										GCCAGCTCACCAGGAACTGAAGCTTTC	ASSPGTEAF					ATCCTGAGGATCCAGCAGGTAGTGCGAGGAGATTCGGCAGCTTATTTCTGT	ILRIQQVVRGDSAAYFC			99.997	100	3.49e-24	225N63M24S2N									41.064	100	1.52e-07	66S5N21M22N					1	63	226	288	1	63													67	87	6	26	67	87					52	78					1	51			ATCCTGAGGATCCAGCAGGTAGTGCGAGGAGATTCGGCAGCTTATTTCTGTGCCAGCTCACCA	ILRIQQVVRGDSAAYFCASSP					ACTGAAGCTTTCTTTGGACAA	TEAFFGQ			ATCCTGAGGATCCAGCAGGTAGTGCGAGGAGATTCGGCAGCTTATTTCTGTGCCAGCTCACCA	ILRIQQVVRGDSAAYFCASSP					ACTGAAGCTTTCTTTGGACAA	TEAFFGQ			33	11	3													1			7187075337660994026-242ac113-0001-012		d8868548-e495-459b-8aaa-ce96e4927324-007
5f7ba7575fe12f007f4f272e	NNNNTGAAGATCCAGCCCTCAGAACCCAGGGACTCAGCTGTGTACTTCTGTGCCAGCAGTCCCGGGACTGAAGCTTTCTTTGGACAA		FALSE	TRUE	TRUE	FALSE		TRB	TRBV12-3*01,TRBV12-4*01			TRBJ1-1*01		TGAAGATCCAGCCCTCAGAACCCAGGGACTCAGCTGTGTACTTCTGTGCCAGCAGTCCCGGGACTGAAGCTTTCTTTGGACAA	KIQPSEPRDSAVYFCASSPGTEAFFGQ	TGAAGATCCAGCCCTCAGAACCCAGGGACTCAGCTGTGTACTTCTGTGCCAGCAGTNNNNNNACTGAAGCTTTCTTTGGACAA	KIQPSEPRDSAVYFCASSXXTEAFFGQ	TGTGCCAGCAGTCCCGGGACTGAAGCTTTCTTT	CASSPGTEAFF	CCCGGG										GCCAGCAGTCCCGGGACTGAAGCTTTC	ASSPGTEAF					TGAAGATCCAGCCCTCAGAACCCAGGGACTCAGCTGTGTACTTCTGT	KIQPSEPRDSAVYFC			89.091	100	6.701e-21	4S229N56M27S5N									41.064	100	1.52e-07	66S5N21M22N					5	60	230	285	1	56													67	87	6	26	63	83					52	78					5	51			TGAAGATCCAGCCCTCAGAACCCAGGGACTCAGCTGTGTACTTCTGTGCCAGCAGT	KIQPSEPRDSAVYFCASS					ACTGAAGCTTTCTTTGGACAA	TEAFFGQ			TGAAGATCCAGCCCTCAGAACCCAGGGACTCAGCTGTGTACTTCTGTGCCAGCAGT	KIQPSEPRDSAVYFCASS					ACTGAAGCTTTCTTTGGACAA	TEAFFGQ			33	11	6													1			7187075337660994026-242ac113-0001-012		d8868548-e495-459b-8aaa-ce96e4927324-007
5f7ba7665fe12f007f4fb98a	ATCCTGAGGATCCAGCAGGTAGTGCGAGGAGATTCGGCAGCTTATTTCTGTGCCAGCTCACCGGGCACTGAAGCTTTCTTTGGACAA		FALSE	TRUE	TRUE	FALSE		TRB	TRBV18*01			TRBJ1-1*01		ATCCTGAGGATCCAGCAGGTAGTGCGAGGAGATTCGGCAGCTTATTTCTGTGCCAGCTCACCGGGCACTGAAGCTTTCTTTGGACAA	ILRIQQVVRGDSAAYFCASSPGTEAFFGQ	ATCCTGAGGATCCAGCAGGTAGTGCGAGGAGATTCGGCAGCTTATTTCTGTGCCAGCTCACCNNNCACTGAAGCTTTCTTTGGACAA	ILRIQQVVRGDSAAYFCASSPXTEAFFGQ	TGTGCCAGCTCACCGGGCACTGAAGCTTTCTTT	CASSPGTEAFF	GGG										GCCAGCTCACCGGGCACTGAAGCTTTC	ASSPGTEAF					ATCCTGAGGATCCAGCAGGTAGTGCGAGGAGATTCGGCAGCTTATTTCTGT	ILRIQQVVRGDSAAYFC			98.439	100	1.028e-23	225N62M25S3N									42.986	100	4.008e-08	65S4N22M22N					1	62	226	287	1	62													66	87	5	26	66	87					52	78					1	51			ATCCTGAGGATCCAGCAGGTAGTGCGAGGAGATTCGGCAGCTTATTTCTGTGCCAGCTCACC	ILRIQQVVRGDSAAYFCASSP					CACTGAAGCTTTCTTTGGACAA	TEAFFGQ			ATCCTGAGGATCCAGCAGGTAGTGCGAGGAGATTCGGCAGCTTATTTCTGTGCCAGCTCACC	ILRIQQVVRGDSAAYFCASSP					CACTGAAGCTTTCTTTGGACAA	TEAFFGQ			33	11	3													1			7187075337660994026-242ac113-0001-012		d8868548-e495-459b-8aaa-ce96e4927324-007
5f7ba88e5fe12f007f57ec6a	NNNNNNNNNNNNNTGTCGGCTGCTCCCTCCCAGACATCTGTGTACTTCTGTGCCAGCAGCCCGGGCACTGAAGCTTTCTTTGGACAA		FALSE	TRUE	TRUE	FALSE		TRB	TRBV6-5*01			TRBJ1-1*01		TGTCGGCTGCTCCCTCCCAGACATCTGTGTACTTCTGTGCCAGCAGCCCGGGCACTGAAGCTTTCTTTGGACAA	SAAPSQTSVYFCASSPGTEAFFGQ	TGTCGGCTGCTCCCTCCCAGACATCTGTGTACTTCTGTGCCAGCAGNNNNNNCACTGAAGCTTTCTTTGGACAA	SAAPSQTSVYFCASXXXTEAFFGQ	TGTGCCAGCAGCCCGGGCACTGAAGCTTTCTTT	CASSPGTEAFF	CCCGGG										GCCAGCAGCCCGGGCACTGAAGCTTTC	ASSPGTEAF					TGTCGGCTGCTCCCTCCCAGACATCTGTGTACTTCTGT	SAAPSQTSVYFC			73.51	100	3.285e-16	13S235N46M28S6N									42.986	100	4.008e-08	65S4N22M22N					14	59	236	281	1	46													66	87	5	26	53	74					52	78					14	51			TGTCGGCTGCTCCCTCCCAGACATCTGTGTACTTCTGTGCCAGCAG	SAAPSQTSVYFCAS					CACTGAAGCTTTCTTTGGACAA	TEAFFGQ			TGTCGGCTGCTCCCTCCCAGACATCTGTGTACTTCTGTGCCAGCAG	SAAPSQTSVYFCAS					CACTGAAGCTTTCTTTGGACAA	TEAFFGQ			33	11	6													1			7208120677411394026-242ac113-0001-012		d8868548-e495-459b-8aaa-ce96e4927324-007
5f7ba8fe5fe12f007f5ad166	NNNNNNNNNNNNNTGTCGGCTGCTCCCTCCCAAACATCTGTGTACTTCTGTGCCAGCAGTCCTGGTACTGAAGCTTTCTTTGGACAA		FALSE	TRUE	TRUE	FALSE		TRB	TRBV6-2*01,TRBV6-3*01			TRBJ1-1*01		GTCGGCTGCTCCCTCCCAAACATCTGTGTACTTCTGTGCCAGCAGTCCTGGTACTGAAGCTTTCTTTGGACAA	SAAPSQTSVYFCASSPGTEAFFGQ	GTCGGCTGCTCCCTCCCAAACATCTGTGTACTTCTGTGCCAGCAGTNNNNNNACTGAAGCTTTCTTTGGACAA	SAAPSQTSVYFCASSXXTEAFFGQ	TGTGCCAGCAGTCCTGGTACTGAAGCTTTCTTT	CASSPGTEAFF	CCTGGT										GCCAGCAGTCCTGGTACTGAAGCTTTC	ASSPGTEAF					GTCGGCTGCTCCCTCCCAAACATCTGTGTACTTCTGT	SAAPSQTSVYFC			73.51	100	3.285e-16	14S236N46M27S5N									41.064	100	1.52e-07	66S5N21M22N					15	60	237	282	1	46													67	87	6	26	53	73					52	78					15	51			GTCGGCTGCTCCCTCCCAAACATCTGTGTACTTCTGTGCCAGCAGT	SAAPSQTSVYFCASS					ACTGAAGCTTTCTTTGGACAA	TEAFFGQ			GTCGGCTGCTCCCTCCCAAACATCTGTGTACTTCTGTGCCAGCAGT	SAAPSQTSVYFCASS					ACTGAAGCTTTCTTTGGACAA	TEAFFGQ			33	11	6													1			6155553042180674026-242ac113-0001-012		d8868548-e495-459b-8aaa-ce96e4927324-007
5f7ba91c5fe12f007f5ba5e6	NCTCTCACTGTGACATCGGCCCAAAAGAACCCGACAGCTTTCTATCTCTGTGCCAGTAGTCCCGGCACTGAAGCTTTCTTTGGACAA		FALSE	TRUE	TRUE	FALSE		TRB	TRBV19*01,TRBV19*02			TRBJ1-1*01		CTCTCACTGTGACATCGGCCCAAAAGAACCCGACAGCTTTCTATCTCTGTGCCAGTAGTCCCGGCACTGAAGCTTTCTTTGGACAA	LTVTSAQKNPTAFYLCASSPGTEAFFGQ	CTCTCACTGTGACATCGGCCCAAAAGAACCCGACAGCTTTCTATCTCTGTGCCAGTAGTNNNNNCACTGAAGCTTTCTTTGGACAA	LTVTSAQKNPTAFYLCASSXXTEAFFGQ	TGTGCCAGTAGTCCCGGCACTGAAGCTTTCTTT	CASSPGTEAFF	CCCGG										GCCAGTAGTCCCGGCACTGAAGCTTTC	ASSPGTEAF					CTCTCACTGTGACATCGGCCCAAAAGAACCCGACAGCTTTCTATCTCTGT	LTVTSAQKNPTAFYLC			93.765	100	2.624e-22	1S223N59M27S5N									42.986	100	4.008e-08	65S4N22M22N					2	60	224	282	1	59													66	87	5	26	65	86					52	78					2	51			CTCTCACTGTGACATCGGCCCAAAAGAACCCGACAGCTTTCTATCTCTGTGCCAGTAGT	LTVTSAQKNPTAFYLCASS					CACTGAAGCTTTCTTTGGACAA	TEAFFGQ			CTCTCACTGTGACATCGGCCCAAAAGAACCCGACAGCTTTCTATCTCTGTGCCAGTAGT	LTVTSAQKNPTAFYLCASS					CACTGAAGCTTTCTTTGGACAA	TEAFFGQ			33	11	5													1			6155553042180674026-242ac113-0001-012		d8868548-e495-459b-8aaa-ce96e4927324-007
5f7ba9415fe12f007f5c7b7d	NCTCTCACTGTGACATCGGCCCAAAAGAACCCGACAGCTTTCTATCTCTGTGCCAGTAGTCCCGGGACAGAAGCTTTCTTTGGACAA		FALSE	TRUE	TRUE	FALSE		TRB	TRBV19*01,TRBV19*02	TRBD1*01		TRBJ1-1*01		CTCTCACTGTGACATCGGCCCAAAAGAACCCGACAGCTTTCTATCTCTGTGCCAGTAGTCCCGGGACAGAAGCTTTCTTTGGACAA	LTVTSAQKNPTAFYLCASSPGTEAFFGQ	CTCTCACTGTGACATCGGCCCAAAAGAACCCGACAGCTTTCTATCTCTGTGCCAGTAGTNNNGGGACAGAAGCTTTCTTTGGACAA	LTVTSAQKNPTAFYLCASSXGTEAFFGQ	TGTGCCAGTAGTCCCGGGACAGAAGCTTTCTTT	CASSPGTEAFF	CCC										GCCAGTAGTCCCGGGACAGAAGCTTTC	ASSPGTEAF					CTCTCACTGTGACATCGGCCCAAAAGAACCCGACAGCTTTCTATCTCTGT	LTVTSAQKNPTAFYLC			93.765	100	2.624e-22	1S223N59M27S5N	12.223	100	0.6436	63S6M18S6N					35.296	100	8.281e-06	69S8N18M22N					2	60	224	282	1	59	64	69	1	6	63	68							70	87	9	26	69	86					52	78					2	51			CTCTCACTGTGACATCGGCCCAAAAGAACCCGACAGCTTTCTATCTCTGTGCCAGTAGT	LTVTSAQKNPTAFYLCASS	GGGACA	GT			GAAGCTTTCTTTGGACAA	EAFFGQ			CTCTCACTGTGACATCGGCCCAAAAGAACCCGACAGCTTTCTATCTCTGTGCCAGTAGT	LTVTSAQKNPTAFYLCASS	GGGACA	GT			GAAGCTTTCTTTGGACAA	EAFFGQ			33	11	3	0												2			6155553042180674026-242ac113-0001-012		d8868548-e495-459b-8aaa-ce96e4927324-007
5f7ba9a95fe12f007f5e054c	ATCCTGAGGATCCAGCAGGTAGTGCGAGGAGATTCGGCAGCTTATTTCTGTGCCAGCTCCCCCGGCACTGAAGCTTTCTTTGGACAA		FALSE	TRUE	TRUE	FALSE		TRB	TRBV18*01			TRBJ1-1*01		ATCCTGAGGATCCAGCAGGTAGTGCGAGGAGATTCGGCAGCTTATTTCTGTGCCAGCTCCCCCGGCACTGAAGCTTTCTTTGGACAA	ILRIQQVVRGDSAAYFCASSPGTEAFFGQ	ATCCTGAGGATCCAGCAGGTAGTGCGAGGAGATTCGGCAGCTTATTTCTGTGCCAGCTCACCNNNCACTGAAGCTTTCTTTGGACAA	ILRIQQVVRGDSAAYFCASSPXTEAFFGQ	TGTGCCAGCTCCCCCGGCACTGAAGCTTTCTTT	CASSPGTEAFF	CGG										GCCAGCTCCCCCGGCACTGAAGCTTTC	ASSPGTEAF					ATCCTGAGGATCCAGCAGGTAGTGCGAGGAGATTCGGCAGCTTATTTCTGT	ILRIQQVVRGDSAAYFC			95.323	98.387	8.912e-23	225N62M25S3N									42.986	100	4.008e-08	65S4N22M22N					1	62	226	287	1	62													66	87	5	26	66	87					52	78					1	51			ATCCTGAGGATCCAGCAGGTAGTGCGAGGAGATTCGGCAGCTTATTTCTGTGCCAGCTCCCC	ILRIQQVVRGDSAAYFCASSP					CACTGAAGCTTTCTTTGGACAA	TEAFFGQ			ATCCTGAGGATCCAGCAGGTAGTGCGAGGAGATTCGGCAGCTTATTTCTGTGCCAGCTCACC	ILRIQQVVRGDSAAYFCASSP					CACTGAAGCTTTCTTTGGACAA	TEAFFGQ			33	11	3													2			5633628616370754026-242ac113-0001-012		d8868548-e495-459b-8aaa-ce96e4927324-007
5f7ba9b55fe12f007f5e6463	CTCCTCACTCTGGAGTCCGCTACCAGCTCCCAGACATCTGTGTACTTCTGTGCCAGCTCCCCGGGGACGGAGGCTTTCTTTGGACAA		FALSE	TRUE	TRUE	FALSE		TRB	TRBV10-3*01,TRBV10-3*02	TRBD1*01,TRBD2*01,TRBD2*02		TRBJ1-1*01		CTCCTCACTCTGGAGTCCGCTACCAGCTCCCAGACATCTGTGTACTTCTGTGCCAGCTCCCCGGGGACGGAGGCTTTCTTTGGACAA	LLTLESATSSQTSVYFCASSPGTEAFFGQ	CTCCTCACTCTGGAGTCCGCTACCAGCTCCCAGACATCTGTGTACTTCTGTGCCANNNNNNNNGGGACNNNNGCTTTCTTTGGACAA	LLTLESATSSQTSVYFCAXXXGTXAFFGQ	TGTGCCAGCTCCCCGGGGACGGAGGCTTTCTTT	CASSPGTEAFF	GCTCCCCG		GGAG								GCCAGCTCCCCGGGGACGGAGGCTTTC	ASSPGTEAF					CTCCTCACTCTGGAGTCCGCTACCAGCTCCCAGACATCTGTGTACTTCTGT	LLTLESATSSQTSVYFC			87.533	100	1.973e-20	222N55M32S10N	10.301	100	2.44	63S5M19S7N					29.528	100	0.0004513	72S11N15M22N					1	55	223	277	1	55	64	68	1	5	64	68							73	87	12	26	73	87					52	78					1	51			CTCCTCACTCTGGAGTCCGCTACCAGCTCCCAGACATCTGTGTACTTCTGTGCCA	LLTLESATSSQTSVYFCA	GGGAC	GT			GCTTTCTTTGGACAA	AFFGQ			CTCCTCACTCTGGAGTCCGCTACCAGCTCCCAGACATCTGTGTACTTCTGTGCCA	LLTLESATSSQTSVYFCA	GGGAC	GT			GCTTTCTTTGGACAA	AFFGQ			33	11	8	4												1			5633628616370754026-242ac113-0001-012		d8868548-e495-459b-8aaa-ce96e4927324-007
5f7baa325fe12f007f619abd	ACTCTCAAGATCCAGCCTGCAAAGCTTGAGGACTCGGCCGTGTATCTCTGTGCCAGCAGCCCGGGTACTGAAGCTTTCTTTGGACAA		FALSE	TRUE	TRUE	FALSE		TRB	TRBV11-2*01			TRBJ1-1*01		ACTCTCAAGATCCAGCCTGCAAAGCTTGAGGACTCGGCCGTGTATCTCTGTGCCAGCAGCCCGGGTACTGAAGCTTTCTTTGGACAA	TLKIQPAKLEDSAVYLCASSPGTEAFFGQ	ACTCTCAAGATCCAGCCTGCAAAGCTTGAGGACTCGGCCGTGTATCTCTGTGCCAGCAGCNNNNNNACTGAAGCTTTCTTTGGACAA	TLKIQPAKLEDSAVYLCASSXXTEAFFGQ	TGTGCCAGCAGCCCGGGTACTGAAGCTTTCTTT	CASSPGTEAFF	CCGGGT										GCCAGCAGCCCGGGTACTGAAGCTTTC	ASSPGTEAF					ACTCTCAAGATCCAGCCTGCAAAGCTTGAGGACTCGGCCGTGTATCTCTGT	TLKIQPAKLEDSAVYLC			95.323	100	8.912e-23	225N60M27S5N									41.064	100	1.52e-07	66S5N21M22N					1	60	226	285	1	60													67	87	6	26	67	87					52	78					1	51			ACTCTCAAGATCCAGCCTGCAAAGCTTGAGGACTCGGCCGTGTATCTCTGTGCCAGCAGC	TLKIQPAKLEDSAVYLCASS					ACTGAAGCTTTCTTTGGACAA	TEAFFGQ			ACTCTCAAGATCCAGCCTGCAAAGCTTGAGGACTCGGCCGTGTATCTCTGTGCCAGCAGC	TLKIQPAKLEDSAVYLCASS					ACTGAAGCTTTCTTTGGACAA	TEAFFGQ			33	11	6													1			5633628616370754026-242ac113-0001-012		d8868548-e495-459b-8aaa-ce96e4927324-007
5f7baa915fe12f007f640b5a	ACTTTGGAGATCCAGCGCACAGAGCAGGGGGACTCGGCCATGTATCTCTGTGCCAGCAGCCCCGGCACTGAAGCTTTCTTTGGACAA		FALSE	TRUE	TRUE	FALSE		TRB	TRBV7-9*01,TRBV7-9*02,TRBV7-9*03			TRBJ1-1*01		ACTTTGGAGATCCAGCGCACAGAGCAGGGGGACTCGGCCATGTATCTCTGTGCCAGCAGCCCCGGCACTGAAGCTTTCTTTGGACAA	TLEIQRTEQGDSAMYLCASSPGTEAFFGQ	ACCTTGGAGATCCAGCGCACAGAGCAGGGGGACTCGGCCATGTATCTCTGTGCCAGCAGCNNNNNCACTGAAGCTTTCTTTGGACAA	TLEIQRTEQGDSAMYLCASSXXTEAFFGQ	TGTGCCAGCAGCCCCGGCACTGAAGCTTTCTTT	CASSPGTEAFF	CCCGG										GCCAGCAGCCCCGGCACTGAAGCTTTC	ASSPGTEAF					ACTTTGGAGATCCAGCGCACAGAGCAGGGGGACTCGGCCATGTATCTCTGT	TLEIQRTEQGDSAMYLC			92.207	98.333	7.727e-22	225N60M27S5N									42.986	100	4.008e-08	65S4N22M22N					1	60	226	285	1	60													66	87	5	26	66	87					52	78					1	51			ACTTTGGAGATCCAGCGCACAGAGCAGGGGGACTCGGCCATGTATCTCTGTGCCAGCAGC	TLEIQRTEQGDSAMYLCASS					CACTGAAGCTTTCTTTGGACAA	TEAFFGQ			ACCTTGGAGATCCAGCGCACAGAGCAGGGGGACTCGGCCATGTATCTCTGTGCCAGCAGC	TLEIQRTEQGDSAMYLCASS					CACTGAAGCTTTCTTTGGACAA	TEAFFGQ			33	11	5													1			5633628616370754026-242ac113-0001-012		d8868548-e495-459b-8aaa-ce96e4927324-007
5f7baae55fe12f007f661fb9	ACCTTGGAGATCCAGCGCACAGAGCAGGGGGACTCGGCCATGTATCTCTGTGCCAGCAGCCCCGGGACAGAAGCTTTCTTTGGACAA		FALSE	TRUE	TRUE	FALSE		TRB	TRBV7-9*01,TRBV7-9*02,TRBV7-9*03	TRBD1*01		TRBJ1-1*01		ACCTTGGAGATCCAGCGCACAGAGCAGGGGGACTCGGCCATGTATCTCTGTGCCAGCAGCCCCGGGACAGAAGCTTTCTTTGGACAA	TLEIQRTEQGDSAMYLCASSPGTEAFFGQ	ACCTTGGAGATCCAGCGCACAGAGCAGGGGGACTCGGCCATGTATCTCTGTGCCAGCAGCNNNGGGACAGAAGCTTTCTTTGGACAA	TLEIQRTEQGDSAMYLCASSXGTEAFFGQ	TGTGCCAGCAGCCCCGGGACAGAAGCTTTCTTT	CASSPGTEAFF	CCC										GCCAGCAGCCCCGGGACAGAAGCTTTC	ASSPGTEAF					ACCTTGGAGATCCAGCGCACAGAGCAGGGGGACTCGGCCATGTATCTCTGT	TLEIQRTEQGDSAMYLC			95.323	100	8.912e-23	225N60M27S5N	12.223	100	0.6436	63S6M18S6N					35.296	100	8.281e-06	69S8N18M22N					1	60	226	285	1	60	64	69	1	6	64	69							70	87	9	26	70	87					52	78					1	51			ACCTTGGAGATCCAGCGCACAGAGCAGGGGGACTCGGCCATGTATCTCTGTGCCAGCAGC	TLEIQRTEQGDSAMYLCASS	GGGACA	GT			GAAGCTTTCTTTGGACAA	EAFFGQ			ACCTTGGAGATCCAGCGCACAGAGCAGGGGGACTCGGCCATGTATCTCTGTGCCAGCAGC	TLEIQRTEQGDSAMYLCASS	GGGACA	GT			GAAGCTTTCTTTGGACAA	EAFFGQ			33	11	3	0												1			5633628616370754026-242ac113-0001-012		d8868548-e495-459b-8aaa-ce96e4927324-007
5f7baaeb5fe12f007f66477a	ATCCTGAGGATCCAGCAGGTAGTGCGAGGAGATTCGGCAGCTTATTTCTGTGCCAGCTCCCCGGGGACAGAAGCTTTCTTTGGACAA		FALSE	TRUE	TRUE	FALSE		TRB	TRBV18*01	TRBD1*01		TRBJ1-1*01		ATCCTGAGGATCCAGCAGGTAGTGCGAGGAGATTCGGCAGCTTATTTCTGTGCCAGCTCCCCGGGGACAGAAGCTTTCTTTGGACAA	ILRIQQVVRGDSAAYFCASSPGTEAFFGQ	ATCCTGAGGATCCAGCAGGTAGTGCGAGGAGATTCGGCAGCTTATTTCTGTGCCAGCTCACCNGGGACAGAAGCTTTCTTTGGACAA	ILRIQQVVRGDSAAYFCASSPGTEAFFGQ	TGTGCCAGCTCCCCGGGGACAGAAGCTTTCTTT	CASSPGTEAFF	G										GCCAGCTCCCCGGGGACAGAAGCTTTC	ASSPGTEAF					ATCCTGAGGATCCAGCAGGTAGTGCGAGGAGATTCGGCAGCTTATTTCTGT	ILRIQQVVRGDSAAYFC			95.323	98.387	8.912e-23	225N62M25S3N	12.223	100	0.6436	63S6M18S6N					35.296	100	8.281e-06	69S8N18M22N					1	62	226	287	1	62	64	69	1	6	64	69							70	87	9	26	70	87					52	78					1	51			ATCCTGAGGATCCAGCAGGTAGTGCGAGGAGATTCGGCAGCTTATTTCTGTGCCAGCTCCCC	ILRIQQVVRGDSAAYFCASSP	GGGACA	GT			GAAGCTTTCTTTGGACAA	EAFFGQ			ATCCTGAGGATCCAGCAGGTAGTGCGAGGAGATTCGGCAGCTTATTTCTGTGCCAGCTCACC	ILRIQQVVRGDSAAYFCASSP	GGGACA	GT			GAAGCTTTCTTTGGACAA	EAFFGQ			33	11	1	0												3			5633628616370754026-242ac113-0001-012		d8868548-e495-459b-8aaa-ce96e4927324-007
5f7bab1b5fe12f007f6754af	ACTCTGACGATTCAGCGCACAGAGCAGCGGGACTCGGCCATGTATCGCTGTGCCAGCAGCCCCGGGACTGAAGCTTTCTTTGGACAA		FALSE	TRUE	TRUE	FALSE		TRB	TRBV7-6*01,TRBV7-6*02,TRBV7-7*01			TRBJ1-1*01		ACTCTGACGATTCAGCGCACAGAGCAGCGGGACTCGGCCATGTATCGCTGTGCCAGCAGCCCCGGGACTGAAGCTTTCTTTGGACAA	TLTIQRTEQRDSAMYRCASSPGTEAFFGQ	ACTCTGACGATCCAGCGCACAGAGCAGCGGGACTCGGCCATGTATCGCTGTGCCAGCAGCNNNNNNACTGAAGCTTTCTTTGGACAA	TLTIQRTEQRDSAMYRCASSXXTEAFFGQ	TGTGCCAGCAGCCCCGGGACTGAAGCTTTCTTT	CASSPGTEAFF	CCCGGG										GCCAGCAGCCCCGGGACTGAAGCTTTC	ASSPGTEAF					ACTCTGACGATTCAGCGCACAGAGCAGCGGGACTCGGCCATGTATCGCTGT	TLTIQRTEQRDSAMYRC			92.207	98.333	7.727e-22	225N60M27S5N									41.064	100	1.52e-07	66S5N21M22N					1	60	226	285	1	60													67	87	6	26	67	87					52	78					1	51			ACTCTGACGATTCAGCGCACAGAGCAGCGGGACTCGGCCATGTATCGCTGTGCCAGCAGC	TLTIQRTEQRDSAMYRCASS					ACTGAAGCTTTCTTTGGACAA	TEAFFGQ			ACTCTGACGATCCAGCGCACAGAGCAGCGGGACTCGGCCATGTATCGCTGTGCCAGCAGC	TLTIQRTEQRDSAMYRCASS					ACTGAAGCTTTCTTTGGACAA	TEAFFGQ			33	11	6													1			5944670147947074026-242ac113-0001-012		d8868548-e495-459b-8aaa-ce96e4927324-007
5f7baba65fe12f007f6aab84	NNNNNNNNNNNNNTGTCGGCTGCTCCCTCCCAGACATCTGTGTACTTCTGTGCCAGCAGTCCCGGGACAGAAGCTTTCTTTGGACAA		FALSE	TRUE	TRUE	FALSE		TRB	TRBV6-5*01	TRBD1*01		TRBJ1-1*01		TGTCGGCTGCTCCCTCCCAGACATCTGTGTACTTCTGTGCCAGCAGTCCCGGGACAGAAGCTTTCTTTGGACAA	SAAPSQTSVYFCASSPGTEAFFGQ	TGTCGGCTGCTCCCTCCCAGACATCTGTGTACTTCTGTGCCAGCAGTNNNGGGACAGAAGCTTTCTTTGGACAA	SAAPSQTSVYFCASSXGTEAFFGQ	TGTGCCAGCAGTCCCGGGACAGAAGCTTTCTTT	CASSPGTEAFF	CCC										GCCAGCAGTCCCGGGACAGAAGCTTTC	ASSPGTEAF					TGTCGGCTGCTCCCTCCCAGACATCTGTGTACTTCTGT	SAAPSQTSVYFC			75.068	100	1.115e-16	13S235N47M27S5N	12.223	100	0.6436	63S6M18S6N					35.296	100	8.281e-06	69S8N18M22N					14	60	236	282	1	47	64	69	1	6	51	56							70	87	9	26	57	74					52	78					14	51			TGTCGGCTGCTCCCTCCCAGACATCTGTGTACTTCTGTGCCAGCAGT	SAAPSQTSVYFCASS	GGGACA	GT			GAAGCTTTCTTTGGACAA	EAFFGQ			TGTCGGCTGCTCCCTCCCAGACATCTGTGTACTTCTGTGCCAGCAGT	SAAPSQTSVYFCASS	GGGACA	GT			GAAGCTTTCTTTGGACAA	EAFFGQ			33	11	3	0												1			5584279442139714026-242ac113-0001-012		d8868548-e495-459b-8aaa-ce96e4927324-007
5f7bac245fe12f007f6e06be	NNNNNNNNNNNNNTGTCGGCTGCTCCCTCCCAGACATCTGTGTACTTCTGTGCCAGCAGCCCGGGCACTGAAGCTTTCTTTGGACAA		FALSE	TRUE	TRUE	FALSE		TRB	TRBV6-5*01			TRBJ1-1*01		TGTCGGCTGCTCCCTCCCAGACATCTGTGTACTTCTGTGCCAGCAGCCCGGGCACTGAAGCTTTCTTTGGACAA	SAAPSQTSVYFCASSPGTEAFFGQ	TGTCGGCTGCTCCCTCCCAGACATCTGTGTACTTCTGTGCCAGCAGNNNNNNCACTGAAGCTTTCTTTGGACAA	SAAPSQTSVYFCASXXXTEAFFGQ	TGTGCCAGCAGCCCGGGCACTGAAGCTTTCTTT	CASSPGTEAFF	CCCGGG										GCCAGCAGCCCGGGCACTGAAGCTTTC	ASSPGTEAF					TGTCGGCTGCTCCCTCCCAGACATCTGTGTACTTCTGT	SAAPSQTSVYFC			73.51	100	3.285e-16	13S235N46M28S6N									42.986	100	4.008e-08	65S4N22M22N					14	59	236	281	1	46													66	87	5	26	53	74					52	78					14	51			TGTCGGCTGCTCCCTCCCAGACATCTGTGTACTTCTGTGCCAGCAG	SAAPSQTSVYFCAS					CACTGAAGCTTTCTTTGGACAA	TEAFFGQ			TGTCGGCTGCTCCCTCCCAGACATCTGTGTACTTCTGTGCCAGCAG	SAAPSQTSVYFCAS					CACTGAAGCTTTCTTTGGACAA	TEAFFGQ			33	11	6													1			5584279442139714026-242ac113-0001-012		d8868548-e495-459b-8aaa-ce96e4927324-007
5f7bac545fe12f007f6f41aa	ACTCTGACGATTCAGCGCACAGAGCAGCGGGACTCGGCCATGTATCGCTGTGCCAGCAGCCCCGGGACAGAAGCTTTCTTTGGACAA		FALSE	TRUE	TRUE	FALSE		TRB	TRBV7-6*01,TRBV7-6*02,TRBV7-7*01	TRBD1*01		TRBJ1-1*01		ACTCTGACGATTCAGCGCACAGAGCAGCGGGACTCGGCCATGTATCGCTGTGCCAGCAGCCCCGGGACAGAAGCTTTCTTTGGACAA	TLTIQRTEQRDSAMYRCASSPGTEAFFGQ	ACTCTGACGATCCAGCGCACAGAGCAGCGGGACTCGGCCATGTATCGCTGTGCCAGCAGCNNNGGGACAGAAGCTTTCTTTGGACAA	TLTIQRTEQRDSAMYRCASSXGTEAFFGQ	TGTGCCAGCAGCCCCGGGACAGAAGCTTTCTTT	CASSPGTEAFF	CCC										GCCAGCAGCCCCGGGACAGAAGCTTTC	ASSPGTEAF					ACTCTGACGATTCAGCGCACAGAGCAGCGGGACTCGGCCATGTATCGCTGT	TLTIQRTEQRDSAMYRC			92.207	98.333	7.727e-22	225N60M27S5N	12.223	100	0.6436	63S6M18S6N					35.296	100	8.281e-06	69S8N18M22N					1	60	226	285	1	60	64	69	1	6	64	69							70	87	9	26	70	87					52	78					1	51			ACTCTGACGATTCAGCGCACAGAGCAGCGGGACTCGGCCATGTATCGCTGTGCCAGCAGC	TLTIQRTEQRDSAMYRCASS	GGGACA	GT			GAAGCTTTCTTTGGACAA	EAFFGQ			ACTCTGACGATCCAGCGCACAGAGCAGCGGGACTCGGCCATGTATCGCTGTGCCAGCAGC	TLTIQRTEQRDSAMYRCASS	GGGACA	GT			GAAGCTTTCTTTGGACAA	EAFFGQ			33	11	3	0												1			5584279442139714026-242ac113-0001-012		d8868548-e495-459b-8aaa-ce96e4927324-007
5f7bac595fe12f007f6f6115	CCCCTGACCCTGGAGTCTGCCAGGCCCTCACATACCTCTCAGTACCTCTGTGCCAGCAGCCCAGGTACTGAAGCTTTCTTTGGACAA		FALSE	TRUE	TRUE	FALSE		TRB	TRBV25-1*01			TRBJ1-1*01		CCCCTGACCCTGGAGTCTGCCAGGCCCTCACATACCTCTCAGTACCTCTGTGCCAGCAGCCCAGGTACTGAAGCTTTCTTTGGACAA	PLTLESARPSHTSQYLCASSPGTEAFFGQ	CCCCTGACCCTGGAGTCTGCCAGGCCCTCACATACCTCTCAGTACCTCTGTGCCAGCAGNNNNNNNACTGAAGCTTTCTTTGGACAA	PLTLESARPSHTSQYLCASXXXTEAFFGQ	TGTGCCAGCAGCCCAGGTACTGAAGCTTTCTTT	CASSPGTEAFF	CCCAGGT										GCCAGCAGCCCAGGTACTGAAGCTTTC	ASSPGTEAF					CCCCTGACCCTGGAGTCTGCCAGGCCCTCACATACCTCTCAGTACCTCTGT	PLTLESARPSHTSQYLC			93.765	100	2.624e-22	222N59M28S6N									41.064	100	1.52e-07	66S5N21M22N					1	59	223	281	1	59													67	87	6	26	67	87					52	78					1	51			CCCCTGACCCTGGAGTCTGCCAGGCCCTCACATACCTCTCAGTACCTCTGTGCCAGCAG	PLTLESARPSHTSQYLCAS					ACTGAAGCTTTCTTTGGACAA	TEAFFGQ			CCCCTGACCCTGGAGTCTGCCAGGCCCTCACATACCTCTCAGTACCTCTGTGCCAGCAG	PLTLESARPSHTSQYLCAS					ACTGAAGCTTTCTTTGGACAA	TEAFFGQ			33	11	7													1			5584279442139714026-242ac113-0001-012		d8868548-e495-459b-8aaa-ce96e4927324-007
5f7bac6b5fe12f007f6fde8b	ATCCTGAGGATCCAGCAGGTAGTGCGAGGAGATTCGGCAGCTTATTTCTGTGCCAGCTCACCGGGCACTGAAGCTTTCTTTGGACAA		FALSE	TRUE	TRUE	FALSE		TRB	TRBV18*01			TRBJ1-1*01		ATCCTGAGGATCCAGCAGGTAGTGCGAGGAGATTCGGCAGCTTATTTCTGTGCCAGCTCACCGGGCACTGAAGCTTTCTTTGGACAA	ILRIQQVVRGDSAAYFCASSPGTEAFFGQ	ATCCTGAGGATCCAGCAGGTAGTGCGAGGAGATTCGGCAGCTTATTTCTGTGCCAGCTCACCNNNCACTGAAGCTTTCTTTGGACAA	ILRIQQVVRGDSAAYFCASSPXTEAFFGQ	TGTGCCAGCTCACCGGGCACTGAAGCTTTCTTT	CASSPGTEAFF	GGG										GCCAGCTCACCGGGCACTGAAGCTTTC	ASSPGTEAF					ATCCTGAGGATCCAGCAGGTAGTGCGAGGAGATTCGGCAGCTTATTTCTGT	ILRIQQVVRGDSAAYFC			98.439	100	1.028e-23	225N62M25S3N									42.986	100	4.008e-08	65S4N22M22N					1	62	226	287	1	62													66	87	5	26	66	87					52	78					1	51			ATCCTGAGGATCCAGCAGGTAGTGCGAGGAGATTCGGCAGCTTATTTCTGTGCCAGCTCACC	ILRIQQVVRGDSAAYFCASSP					CACTGAAGCTTTCTTTGGACAA	TEAFFGQ			ATCCTGAGGATCCAGCAGGTAGTGCGAGGAGATTCGGCAGCTTATTTCTGTGCCAGCTCACC	ILRIQQVVRGDSAAYFCASSP					CACTGAAGCTTTCTTTGGACAA	TEAFFGQ			33	11	3													1			5584279442139714026-242ac113-0001-012		d8868548-e495-459b-8aaa-ce96e4927324-007
5f7bac765fe12f007f703e94	ATCCTGAGGATCCAGCAGGTAGTGCGAGGAGATTCGGCAGCTTATTTCTGTGCCAGCTCACCAGGGACAGAAGCTTTCTTTGGACAA		FALSE	TRUE	TRUE	FALSE		TRB	TRBV18*01	TRBD1*01		TRBJ1-1*01		ATCCTGAGGATCCAGCAGGTAGTGCGAGGAGATTCGGCAGCTTATTTCTGTGCCAGCTCACCAGGGACAGAAGCTTTCTTTGGACAA	ILRIQQVVRGDSAAYFCASSPGTEAFFGQ	ATCCTGAGGATCCAGCAGGTAGTGCGAGGAGATTCGGCAGCTTATTTCTGTGCCAGCTCACCAGGGACAGAAGCTTTCTTTGGACAA	ILRIQQVVRGDSAAYFCASSPGTEAFFGQ	TGTGCCAGCTCACCAGGGACAGAAGCTTTCTTT	CASSPGTEAFF											GCCAGCTCACCAGGGACAGAAGCTTTC	ASSPGTEAF					ATCCTGAGGATCCAGCAGGTAGTGCGAGGAGATTCGGCAGCTTATTTCTGT	ILRIQQVVRGDSAAYFC			99.997	100	3.49e-24	225N63M24S2N	12.223	100	0.6436	63S6M18S6N					35.296	100	8.281e-06	69S8N18M22N					1	63	226	288	1	63	64	69	1	6	64	69							70	87	9	26	70	87					52	78					1	51			ATCCTGAGGATCCAGCAGGTAGTGCGAGGAGATTCGGCAGCTTATTTCTGTGCCAGCTCACCA	ILRIQQVVRGDSAAYFCASSP	GGGACA	GT			GAAGCTTTCTTTGGACAA	EAFFGQ			ATCCTGAGGATCCAGCAGGTAGTGCGAGGAGATTCGGCAGCTTATTTCTGTGCCAGCTCACCA	ILRIQQVVRGDSAAYFCASSP	GGGACA	GT			GAAGCTTTCTTTGGACAA	EAFFGQ			33	11	0	0												1			5584279442139714026-242ac113-0001-012		d8868548-e495-459b-8aaa-ce96e4927324-007
5f7bacc25fe12f007f720ad5	ATCCTGAGGATCCAGCAGGTAGTGCGAGGAGATTCGGCAGCTTATTTCTGTGCCAGCTCACCGGGCACTGAAGCTTTCTTTGGACAA		FALSE	TRUE	TRUE	FALSE		TRB	TRBV18*01			TRBJ1-1*01		ATCCTGAGGATCCAGCAGGTAGTGCGAGGAGATTCGGCAGCTTATTTCTGTGCCAGCTCACCGGGCACTGAAGCTTTCTTTGGACAA	ILRIQQVVRGDSAAYFCASSPGTEAFFGQ	ATCCTGAGGATCCAGCAGGTAGTGCGAGGAGATTCGGCAGCTTATTTCTGTGCCAGCTCACCNNNCACTGAAGCTTTCTTTGGACAA	ILRIQQVVRGDSAAYFCASSPXTEAFFGQ	TGTGCCAGCTCACCGGGCACTGAAGCTTTCTTT	CASSPGTEAFF	GGG										GCCAGCTCACCGGGCACTGAAGCTTTC	ASSPGTEAF					ATCCTGAGGATCCAGCAGGTAGTGCGAGGAGATTCGGCAGCTTATTTCTGT	ILRIQQVVRGDSAAYFC			98.439	100	1.028e-23	225N62M25S3N									42.986	100	4.008e-08	65S4N22M22N					1	62	226	287	1	62													66	87	5	26	66	87					52	78					1	51			ATCCTGAGGATCCAGCAGGTAGTGCGAGGAGATTCGGCAGCTTATTTCTGTGCCAGCTCACC	ILRIQQVVRGDSAAYFCASSP					CACTGAAGCTTTCTTTGGACAA	TEAFFGQ			ATCCTGAGGATCCAGCAGGTAGTGCGAGGAGATTCGGCAGCTTATTTCTGTGCCAGCTCACC	ILRIQQVVRGDSAAYFCASSP					CACTGAAGCTTTCTTTGGACAA	TEAFFGQ			33	11	3													1			5675848144890434026-242ac113-0001-012		d8868548-e495-459b-8aaa-ce96e4927324-007
5f7bace55fe12f007f72fadf	ATCCTGAGGATCCAGCAGGTAGTGCGAGGAGATTCGGCAGCTTATTTCTGTGCCAGCTCACCAGGCACTGAAGCTTTCTTTGGACAA		FALSE	TRUE	TRUE	FALSE		TRB	TRBV18*01			TRBJ1-1*01		ATCCTGAGGATCCAGCAGGTAGTGCGAGGAGATTCGGCAGCTTATTTCTGTGCCAGCTCACCAGGCACTGAAGCTTTCTTTGGACAA	ILRIQQVVRGDSAAYFCASSPGTEAFFGQ	ATCCTGAGGATCCAGCAGGTAGTGCGAGGAGATTCGGCAGCTTATTTCTGTGCCAGCTCACCANNCACTGAAGCTTTCTTTGGACAA	ILRIQQVVRGDSAAYFCASSPXTEAFFGQ	TGTGCCAGCTCACCAGGCACTGAAGCTTTCTTT	CASSPGTEAFF	GG										GCCAGCTCACCAGGCACTGAAGCTTTC	ASSPGTEAF					ATCCTGAGGATCCAGCAGGTAGTGCGAGGAGATTCGGCAGCTTATTTCTGT	ILRIQQVVRGDSAAYFC			99.997	100	3.49e-24	225N63M24S2N									42.986	100	4.008e-08	65S4N22M22N					1	63	226	288	1	63													66	87	5	26	66	87					52	78					1	51			ATCCTGAGGATCCAGCAGGTAGTGCGAGGAGATTCGGCAGCTTATTTCTGTGCCAGCTCACCA	ILRIQQVVRGDSAAYFCASSP					CACTGAAGCTTTCTTTGGACAA	TEAFFGQ			ATCCTGAGGATCCAGCAGGTAGTGCGAGGAGATTCGGCAGCTTATTTCTGTGCCAGCTCACCA	ILRIQQVVRGDSAAYFCASSP					CACTGAAGCTTTCTTTGGACAA	TEAFFGQ			33	11	2													1			5675848144890434026-242ac113-0001-012		d8868548-e495-459b-8aaa-ce96e4927324-007
5f7bad325fe12f007f74e920	ATCCTGAGGATCCAGCAGGTAGTGCGAGGAGATTCGGCAGCTTATTTCTGTGCCAGCTCTCCCGGGACCGAAGCTTTCTTTGGACAA		FALSE	TRUE	TRUE	FALSE		TRB	TRBV18*01	TRBD1*01,TRBD2*01,TRBD2*02		TRBJ1-1*01		ATCCTGAGGATCCAGCAGGTAGTGCGAGGAGATTCGGCAGCTTATTTCTGTGCCAGCTCTCCCGGGACCGAAGCTTTCTTTGGACAA	ILRIQQVVRGDSAAYFCASSPGTEAFFGQ	ATCCTGAGGATCCAGCAGGTAGTGCGAGGAGATTCGGCAGCTTATTTCTGTGCCAGCTCACCNGGGACNGAAGCTTTCTTTGGACAA	ILRIQQVVRGDSAAYFCASSPGTEAFFGQ	TGTGCCAGCTCTCCCGGGACCGAAGCTTTCTTT	CASSPGTEAFF	C		C								GCCAGCTCTCCCGGGACCGAAGCTTTC	ASSPGTEAF					ATCCTGAGGATCCAGCAGGTAGTGCGAGGAGATTCGGCAGCTTATTTCTGT	ILRIQQVVRGDSAAYFC			95.323	98.387	8.912e-23	225N62M25S3N	10.301	100	2.44	63S5M19S7N					35.296	100	8.281e-06	69S8N18M22N					1	62	226	287	1	62	64	68	1	5	64	68							70	87	9	26	70	87					52	78					1	51			ATCCTGAGGATCCAGCAGGTAGTGCGAGGAGATTCGGCAGCTTATTTCTGTGCCAGCTCTCC	ILRIQQVVRGDSAAYFCASSP	GGGAC	GT			GAAGCTTTCTTTGGACAA	EAFFGQ			ATCCTGAGGATCCAGCAGGTAGTGCGAGGAGATTCGGCAGCTTATTTCTGTGCCAGCTCACC	ILRIQQVVRGDSAAYFCASSP	GGGAC	GT			GAAGCTTTCTTTGGACAA	EAFFGQ			33	11	1	1												1			5675848144890434026-242ac113-0001-012		d8868548-e495-459b-8aaa-ce96e4927324-007
5f7bad7b5fe12f007f76a3d5	ATCCTGAGGATCCAGCAGGTAGTGCGAGGAGATTCGGCAGCTTATTTCTGTGCCAGCTCACCAGGTACTGAAGCTTTCTTTGGACAA		FALSE	TRUE	TRUE	FALSE		TRB	TRBV18*01			TRBJ1-1*01		ATCCTGAGGATCCAGCAGGTAGTGCGAGGAGATTCGGCAGCTTATTTCTGTGCCAGCTCACCAGGTACTGAAGCTTTCTTTGGACAA	ILRIQQVVRGDSAAYFCASSPGTEAFFGQ	ATCCTGAGGATCCAGCAGGTAGTGCGAGGAGATTCGGCAGCTTATTTCTGTGCCAGCTCACCANNNACTGAAGCTTTCTTTGGACAA	ILRIQQVVRGDSAAYFCASSPXTEAFFGQ	TGTGCCAGCTCACCAGGTACTGAAGCTTTCTTT	CASSPGTEAFF	GGT										GCCAGCTCACCAGGTACTGAAGCTTTC	ASSPGTEAF					ATCCTGAGGATCCAGCAGGTAGTGCGAGGAGATTCGGCAGCTTATTTCTGT	ILRIQQVVRGDSAAYFC			99.997	100	3.49e-24	225N63M24S2N									41.064	100	1.52e-07	66S5N21M22N					1	63	226	288	1	63													67	87	6	26	67	87					52	78					1	51			ATCCTGAGGATCCAGCAGGTAGTGCGAGGAGATTCGGCAGCTTATTTCTGTGCCAGCTCACCA	ILRIQQVVRGDSAAYFCASSP					ACTGAAGCTTTCTTTGGACAA	TEAFFGQ			ATCCTGAGGATCCAGCAGGTAGTGCGAGGAGATTCGGCAGCTTATTTCTGTGCCAGCTCACCA	ILRIQQVVRGDSAAYFCASSP					ACTGAAGCTTTCTTTGGACAA	TEAFFGQ			33	11	3													1			5093751227263554026-242ac113-0001-012		d8868548-e495-459b-8aaa-ce96e4927324-007
5f7bad815fe12f007f76dae3	TCCCTGATTCTGGAGTCCGCCAGCACCAACCAGACATCTATGTACCTCTGTGCCAGCAGTCCGGGAACTGAAGCTTTCTTTGGACAA		FALSE	TRUE	TRUE	FALSE		TRB	TRBV28*01	TRBD2*02		TRBJ1-1*01		TCCCTGATTCTGGAGTCCGCCAGCACCAACCAGACATCTATGTACCTCTGTGCCAGCAGTCCGGGAACTGAAGCTTTCTTTGGACAA	SLILESASTNQTSMYLCASSPGTEAFFGQ	TCCCTGATTCTGGAGTCCGCCAGCACCAACCAGACATCTATGTACCTCTGTGCCAGCAGTNCGGGAACTGAAGCTTTCTTTGGACAA	SLILESASTNQTSMYLCASSXGTEAFFGQ	TGTGCCAGCAGTCCGGGAACTGAAGCTTTCTTT	CASSPGTEAFF	C										GCCAGCAGTCCGGGAACTGAAGCTTTC	ASSPGTEAF					TCCCTGATTCTGGAGTCCGCCAGCACCAACCAGACATCTATGTACCTCTGT	SLILESASTNQTSMYLC			95.323	100	8.912e-23	222N60M27S5N	10.301	100	2.44	61S8N5M21S3N					41.064	100	1.52e-07	66S5N21M22N					1	60	223	282	1	60	62	66	9	13	62	66							67	87	6	26	67	87					52	78					1	51			TCCCTGATTCTGGAGTCCGCCAGCACCAACCAGACATCTATGTACCTCTGTGCCAGCAGT	SLILESASTNQTSMYLCASS	CGGGA	G			ACTGAAGCTTTCTTTGGACAA	TEAFFGQ			TCCCTGATTCTGGAGTCCGCCAGCACCAACCAGACATCTATGTACCTCTGTGCCAGCAGT	SLILESASTNQTSMYLCASS	CGGGA	G			ACTGAAGCTTTCTTTGGACAA	TEAFFGQ			33	11	1	0												1			5093751227263554026-242ac113-0001-012		d8868548-e495-459b-8aaa-ce96e4927324-007
5f7badb25fe12f007f7842d2	ATCCTGAGGATCCAGCAGGTAGTGCGAGGAGATTCGGCAGCTTATTTCTGTGCCAGCTCACCAGGAACTGAAGCTTTCTTTGGACAA		FALSE	TRUE	TRUE	FALSE		TRB	TRBV18*01			TRBJ1-1*01		ATCCTGAGGATCCAGCAGGTAGTGCGAGGAGATTCGGCAGCTTATTTCTGTGCCAGCTCACCAGGAACTGAAGCTTTCTTTGGACAA	ILRIQQVVRGDSAAYFCASSPGTEAFFGQ	ATCCTGAGGATCCAGCAGGTAGTGCGAGGAGATTCGGCAGCTTATTTCTGTGCCAGCTCACCANNNACTGAAGCTTTCTTTGGACAA	ILRIQQVVRGDSAAYFCASSPXTEAFFGQ	TGTGCCAGCTCACCAGGAACTGAAGCTTTCTTT	CASSPGTEAFF	GGA										GCCAGCTCACCAGGAACTGAAGCTTTC	ASSPGTEAF					ATCCTGAGGATCCAGCAGGTAGTGCGAGGAGATTCGGCAGCTTATTTCTGT	ILRIQQVVRGDSAAYFC			99.997	100	3.49e-24	225N63M24S2N									41.064	100	1.52e-07	66S5N21M22N					1	63	226	288	1	63													67	87	6	26	67	87					52	78					1	51			ATCCTGAGGATCCAGCAGGTAGTGCGAGGAGATTCGGCAGCTTATTTCTGTGCCAGCTCACCA	ILRIQQVVRGDSAAYFCASSP					ACTGAAGCTTTCTTTGGACAA	TEAFFGQ			ATCCTGAGGATCCAGCAGGTAGTGCGAGGAGATTCGGCAGCTTATTTCTGTGCCAGCTCACCA	ILRIQQVVRGDSAAYFCASSP					ACTGAAGCTTTCTTTGGACAA	TEAFFGQ			33	11	3													1			5093751227263554026-242ac113-0001-012		d8868548-e495-459b-8aaa-ce96e4927324-007
5f7badb85fe12f007f78559f	NCTCTCACTGTGACATCGGCCCAAAAGAACCCGACAGCTTTCTATCTCTGTGCCAGTAGCCCGGGGACTGAAGCTTTCTTTGGACAA		FALSE	TRUE	TRUE	FALSE		TRB	TRBV19*03	TRBD2*01		TRBJ1-1*01		CTCTCACTGTGACATCGGCCCAAAAGAACCCGACAGCTTTCTATCTCTGTGCCAGTAGCCCGGGGACTGAAGCTTTCTTTGGACAA	LTVTSAQKNPTAFYLCASSPGTEAFFGQ	CTCTCACTGTGACATCGGCCCAAAAGAACCCGACAGCTTTCTATCTCTGTGCCAGTAGCNCGGGGACTGAAGCTTTCTTTGGACAA	LTVTSAQKNPTAFYLCASSXGTEAFFGQ	TGTGCCAGTAGCCCGGGGACTGAAGCTTTCTTT	CASSPGTEAFF	C										GCCAGTAGCCCGGGGACTGAAGCTTTC	ASSPGTEAF					CTCTCACTGTGACATCGGCCCAAAAGAACCCGACAGCTTTCTATCTCTGT	LTVTSAQKNPTAFYLC			93.765	100	2.624e-22	1S223N59M27S	10.301	100	2.44	61S8N5M21S3N					41.064	100	1.52e-07	66S5N21M22N					2	60	224	282	1	59	62	66	9	13	61	65							67	87	6	26	66	86					52	78					2	51			CTCTCACTGTGACATCGGCCCAAAAGAACCCGACAGCTTTCTATCTCTGTGCCAGTAGC	LTVTSAQKNPTAFYLCASS	CGGGG	G			ACTGAAGCTTTCTTTGGACAA	TEAFFGQ			CTCTCACTGTGACATCGGCCCAAAAGAACCCGACAGCTTTCTATCTCTGTGCCAGTAGC	LTVTSAQKNPTAFYLCASS	CGGGG	G			ACTGAAGCTTTCTTTGGACAA	TEAFFGQ			33	11	1	0												1			5093751227263554026-242ac113-0001-012		d8868548-e495-459b-8aaa-ce96e4927324-007
5f7bae615fe12f007f7c6013	ATCCTGAGGATCCAGCAGGTAGTGCGAGGAGATTCGGCAGCTTATTTCTGTGCCAGCTCACCAGGTACTGAAGCTTTCTTTGGACAA		FALSE	TRUE	TRUE	FALSE		TRB	TRBV18*01			TRBJ1-1*01		ATCCTGAGGATCCAGCAGGTAGTGCGAGGAGATTCGGCAGCTTATTTCTGTGCCAGCTCACCAGGTACTGAAGCTTTCTTTGGACAA	ILRIQQVVRGDSAAYFCASSPGTEAFFGQ	ATCCTGAGGATCCAGCAGGTAGTGCGAGGAGATTCGGCAGCTTATTTCTGTGCCAGCTCACCANNNACTGAAGCTTTCTTTGGACAA	ILRIQQVVRGDSAAYFCASSPXTEAFFGQ	TGTGCCAGCTCACCAGGTACTGAAGCTTTCTTT	CASSPGTEAFF	GGT										GCCAGCTCACCAGGTACTGAAGCTTTC	ASSPGTEAF					ATCCTGAGGATCCAGCAGGTAGTGCGAGGAGATTCGGCAGCTTATTTCTGT	ILRIQQVVRGDSAAYFC			99.997	100	3.49e-24	225N63M24S2N									41.064	100	1.52e-07	66S5N21M22N					1	63	226	288	1	63													67	87	6	26	67	87					52	78					1	51			ATCCTGAGGATCCAGCAGGTAGTGCGAGGAGATTCGGCAGCTTATTTCTGTGCCAGCTCACCA	ILRIQQVVRGDSAAYFCASSP					ACTGAAGCTTTCTTTGGACAA	TEAFFGQ			ATCCTGAGGATCCAGCAGGTAGTGCGAGGAGATTCGGCAGCTTATTTCTGTGCCAGCTCACCA	ILRIQQVVRGDSAAYFCASSP					ACTGAAGCTTTCTTTGGACAA	TEAFFGQ			33	11	3													1			5856795117070914026-242ac113-0001-012		d8868548-e495-459b-8aaa-ce96e4927324-007
5f7baee95fe12f007f7fdf8a	NNNNNNNNNNNNNTGTCGGCTGCTCCCTCCCAGACATCTGTGTACTTCTGTGCCAGCAGTCCAGGGACTGAAGCTTTCTTTGGACAA		FALSE	TRUE	TRUE	FALSE		TRB	TRBV6-5*01	TRBD1*01		TRBJ1-1*01		TGTCGGCTGCTCCCTCCCAGACATCTGTGTACTTCTGTGCCAGCAGTCCAGGGACTGAAGCTTTCTTTGGACAA	SAAPSQTSVYFCASSPGTEAFFGQ	TGTCGGCTGCTCCCTCCCAGACATCTGTGTACTTCTGTGCCAGCAGTNCAGGGACTGAAGCTTTCTTTGGACAA	SAAPSQTSVYFCASSXGTEAFFGQ	TGTGCCAGCAGTCCAGGGACTGAAGCTTTCTTT	CASSPGTEAFF	C										GCCAGCAGTCCAGGGACTGAAGCTTTC	ASSPGTEAF					TGTCGGCTGCTCCCTCCCAGACATCTGTGTACTTCTGT	SAAPSQTSVYFC			75.068	100	1.115e-16	13S235N47M27S5N	10.301	100	2.44	61S4N5M21S3N					41.064	100	1.52e-07	66S5N21M22N					14	60	236	282	1	47	62	66	5	9	49	53							67	87	6	26	54	74					52	78					14	51			TGTCGGCTGCTCCCTCCCAGACATCTGTGTACTTCTGTGCCAGCAGT	SAAPSQTSVYFCASS	CAGGG	G			ACTGAAGCTTTCTTTGGACAA	TEAFFGQ			TGTCGGCTGCTCCCTCCCAGACATCTGTGTACTTCTGTGCCAGCAGT	SAAPSQTSVYFCASS	CAGGG	G			ACTGAAGCTTTCTTTGGACAA	TEAFFGQ			33	11	1	0												1			5924011355253314026-242ac113-0001-012		d8868548-e495-459b-8aaa-ce96e4927324-007
5f7baf125fe12f007f80e663	NNNNTGAAGATCCAGCCCTCAGAACCCAGGGACTCAGCTGTGTACTTCTGTGCCAGCAGCCCCGGGACAGAAGCTTTCTTTGGACAA		FALSE	TRUE	TRUE	FALSE		TRB	TRBV12-3*01,TRBV12-4*01	TRBD1*01		TRBJ1-1*01		TGAAGATCCAGCCCTCAGAACCCAGGGACTCAGCTGTGTACTTCTGTGCCAGCAGCCCCGGGACAGAAGCTTTCTTTGGACAA	KIQPSEPRDSAVYFCASSPGTEAFFGQ	TGAAGATCCAGCCCTCAGAACCCAGGGACTCAGCTGTGTACTTCTGTGCCAGCAGNNNNGGGACAGAAGCTTTCTTTGGACAA	KIQPSEPRDSAVYFCASXXGTEAFFGQ	TGTGCCAGCAGCCCCGGGACAGAAGCTTTCTTT	CASSPGTEAFF	CCCC										GCCAGCAGCCCCGGGACAGAAGCTTTC	ASSPGTEAF					TGAAGATCCAGCCCTCAGAACCCAGGGACTCAGCTGTGTACTTCTGT	KIQPSEPRDSAVYFC			87.533	100	1.973e-20	4S229N55M28S6N	12.223	100	0.6436	63S6M18S6N					35.296	100	8.281e-06	69S8N18M22N					5	59	230	284	1	55	64	69	1	6	60	65							70	87	9	26	66	83					52	78					5	51			TGAAGATCCAGCCCTCAGAACCCAGGGACTCAGCTGTGTACTTCTGTGCCAGCAG	KIQPSEPRDSAVYFCAS	GGGACA	GT			GAAGCTTTCTTTGGACAA	EAFFGQ			TGAAGATCCAGCCCTCAGAACCCAGGGACTCAGCTGTGTACTTCTGTGCCAGCAG	KIQPSEPRDSAVYFCAS	GGGACA	GT			GAAGCTTTCTTTGGACAA	EAFFGQ			33	11	4	0												1			5924011355253314026-242ac113-0001-012		d8868548-e495-459b-8aaa-ce96e4927324-007
5f7baf915fe12f007f83e9ac	NCTCTCACTGTGACATCGGCCCAAAAGAACCCGACAGCTTTCTATCTCTGTGCCAGTAGTCCCGGGACAGAAGCTTTCTTTGGACAA		FALSE	TRUE	TRUE	FALSE		TRB	TRBV19*01,TRBV19*02	TRBD1*01		TRBJ1-1*01		CTCTCACTGTGACATCGGCCCAAAAGAACCCGACAGCTTTCTATCTCTGTGCCAGTAGTCCCGGGACAGAAGCTTTCTTTGGACAA	LTVTSAQKNPTAFYLCASSPGTEAFFGQ	CTCTCACTGTGACATCGGCCCAAAAGAACCCGACAGCTTTCTATCTCTGTGCCAGTAGTNNNGGGACAGAAGCTTTCTTTGGACAA	LTVTSAQKNPTAFYLCASSXGTEAFFGQ	TGTGCCAGTAGTCCCGGGACAGAAGCTTTCTTT	CASSPGTEAFF	CCC										GCCAGTAGTCCCGGGACAGAAGCTTTC	ASSPGTEAF					CTCTCACTGTGACATCGGCCCAAAAGAACCCGACAGCTTTCTATCTCTGT	LTVTSAQKNPTAFYLC			93.765	100	2.624e-22	1S223N59M27S5N	12.223	100	0.6436	63S6M18S6N					35.296	100	8.281e-06	69S8N18M22N					2	60	224	282	1	59	64	69	1	6	63	68							70	87	9	26	69	86					52	78					2	51			CTCTCACTGTGACATCGGCCCAAAAGAACCCGACAGCTTTCTATCTCTGTGCCAGTAGT	LTVTSAQKNPTAFYLCASS	GGGACA	GT			GAAGCTTTCTTTGGACAA	EAFFGQ			CTCTCACTGTGACATCGGCCCAAAAGAACCCGACAGCTTTCTATCTCTGTGCCAGTAGT	LTVTSAQKNPTAFYLCASS	GGGACA	GT			GAAGCTTTCTTTGGACAA	EAFFGQ			33	11	3	0												1			6688128986884674026-242ac113-0001-012		d8868548-e495-459b-8aaa-ce96e4927324-007
5f7bb03f5fe12f007f88520e	ATCCTGAGGATCCAGCAGGTAGTGCGAGGAGATTCGGCAGCTTATTTCTGTGCCAGCTCACCAGGGACTGAAGCTTTCTTTGGACAA		FALSE	TRUE	TRUE	FALSE		TRB	TRBV18*01			TRBJ1-1*01		ATCCTGAGGATCCAGCAGGTAGTGCGAGGAGATTCGGCAGCTTATTTCTGTGCCAGCTCACCAGGGACTGAAGCTTTCTTTGGACAA	ILRIQQVVRGDSAAYFCASSPGTEAFFGQ	ATCCTGAGGATCCAGCAGGTAGTGCGAGGAGATTCGGCAGCTTATTTCTGTGCCAGCTCACCANNNACTGAAGCTTTCTTTGGACAA	ILRIQQVVRGDSAAYFCASSPXTEAFFGQ	TGTGCCAGCTCACCAGGGACTGAAGCTTTCTTT	CASSPGTEAFF	GGG										GCCAGCTCACCAGGGACTGAAGCTTTC	ASSPGTEAF					ATCCTGAGGATCCAGCAGGTAGTGCGAGGAGATTCGGCAGCTTATTTCTGT	ILRIQQVVRGDSAAYFC			99.997	100	3.49e-24	225N63M24S2N									41.064	100	1.52e-07	66S5N21M22N					1	63	226	288	1	63													67	87	6	26	67	87					52	78					1	51			ATCCTGAGGATCCAGCAGGTAGTGCGAGGAGATTCGGCAGCTTATTTCTGTGCCAGCTCACCA	ILRIQQVVRGDSAAYFCASSP					ACTGAAGCTTTCTTTGGACAA	TEAFFGQ			ATCCTGAGGATCCAGCAGGTAGTGCGAGGAGATTCGGCAGCTTATTTCTGTGCCAGCTCACCA	ILRIQQVVRGDSAAYFCASSP					ACTGAAGCTTTCTTTGGACAA	TEAFFGQ			33	11	3													1			7085800008821314026-242ac113-0001-012		d8868548-e495-459b-8aaa-ce96e4927324-007
5f7bb0e05fe12f007f8c9c12	NNNNTGAAGATCCAGCCCTCAGAACCCAGGGACTCAGCTGTGTACTTCTGTGCCAGCAGTCCAGGGACTGAAGCTTTCTTTGGACAA		FALSE	TRUE	TRUE	FALSE		TRB	TRBV12-3*01,TRBV12-4*01	TRBD1*01		TRBJ1-1*01		TGAAGATCCAGCCCTCAGAACCCAGGGACTCAGCTGTGTACTTCTGTGCCAGCAGTCCAGGGACTGAAGCTTTCTTTGGACAA	KIQPSEPRDSAVYFCASSPGTEAFFGQ	TGAAGATCCAGCCCTCAGAACCCAGGGACTCAGCTGTGTACTTCTGTGCCAGCAGTNCAGGGACTGAAGCTTTCTTTGGACAA	KIQPSEPRDSAVYFCASSXGTEAFFGQ	TGTGCCAGCAGTCCAGGGACTGAAGCTTTCTTT	CASSPGTEAFF	C										GCCAGCAGTCCAGGGACTGAAGCTTTC	ASSPGTEAF					TGAAGATCCAGCCCTCAGAACCCAGGGACTCAGCTGTGTACTTCTGT	KIQPSEPRDSAVYFC			89.091	100	6.701e-21	4S229N56M27S5N	10.301	100	2.44	61S4N5M21S3N					41.064	100	1.52e-07	66S5N21M22N					5	60	230	285	1	56	62	66	5	9	58	62							67	87	6	26	63	83					52	78					5	51			TGAAGATCCAGCCCTCAGAACCCAGGGACTCAGCTGTGTACTTCTGTGCCAGCAGT	KIQPSEPRDSAVYFCASS	CAGGG	G			ACTGAAGCTTTCTTTGGACAA	TEAFFGQ			TGAAGATCCAGCCCTCAGAACCCAGGGACTCAGCTGTGTACTTCTGTGCCAGCAGT	KIQPSEPRDSAVYFCASS	CAGGG	G			ACTGAAGCTTTCTTTGGACAA	TEAFFGQ			33	11	1	0												1			5833988840729154026-242ac113-0001-012		d8868548-e495-459b-8aaa-ce96e4927324-007
5f7bb1ac5fe12f007f91d16a	NNNNNNNNNNNNNTGTCGGCTGCTCCCTCCCAAACATCTGTGTACTTCTGTGCCAGCAGTCCGGGTACCGAAGCTTTCTTTGGACAA		FALSE	TRUE	TRUE	FALSE		TRB	TRBV6-2*01,TRBV6-3*01			TRBJ1-1*01		GTCGGCTGCTCCCTCCCAAACATCTGTGTACTTCTGTGCCAGCAGTCCGGGTACCGAAGCTTTCTTTGGACAA	SAAPSQTSVYFCASSPGTEAFFGQ	GTCGGCTGCTCCCTCCCAAACATCTGTGTACTTCTGTGCCAGCAGTNNNNNNNNNGAAGCTTTCTTTGGACAA	SAAPSQTSVYFCASSXXXEAFFGQ	TGTGCCAGCAGTCCGGGTACCGAAGCTTTCTTT	CASSPGTEAFF	CCGGGTACC										GCCAGCAGTCCGGGTACCGAAGCTTTC	ASSPGTEAF					GTCGGCTGCTCCCTCCCAAACATCTGTGTACTTCTGT	SAAPSQTSVYFC			73.51	100	3.285e-16	14S236N46M27S5N									35.296	100	8.281e-06	69S8N18M22N					15	60	237	282	1	46													70	87	9	26	56	73					52	78					15	51			GTCGGCTGCTCCCTCCCAAACATCTGTGTACTTCTGTGCCAGCAGT	SAAPSQTSVYFCASS					GAAGCTTTCTTTGGACAA	EAFFGQ			GTCGGCTGCTCCCTCCCAAACATCTGTGTACTTCTGTGCCAGCAGT	SAAPSQTSVYFCASS					GAAGCTTTCTTTGGACAA	EAFFGQ			33	11	9													1			7814355311241794026-242ac113-0001-012		d8868548-e495-459b-8aaa-ce96e4927324-007
5f7bb2335fe12f007f95adf2	ATCCTGAGGATCCAGCAGGTAGTGCGAGGAGATTCGGCAGCTTATTTCTGTGCCAGCTCACCCGGGACGGAAGCTTTCTTTGGACAA		FALSE	TRUE	TRUE	FALSE		TRB	TRBV18*01	TRBD1*01,TRBD2*01,TRBD2*02		TRBJ1-1*01		ATCCTGAGGATCCAGCAGGTAGTGCGAGGAGATTCGGCAGCTTATTTCTGTGCCAGCTCACCCGGGACGGAAGCTTTCTTTGGACAA	ILRIQQVVRGDSAAYFCASSPGTEAFFGQ	ATCCTGAGGATCCAGCAGGTAGTGCGAGGAGATTCGGCAGCTTATTTCTGTGCCAGCTCACCNGGGACNGAAGCTTTCTTTGGACAA	ILRIQQVVRGDSAAYFCASSPGTEAFFGQ	TGTGCCAGCTCACCCGGGACGGAAGCTTTCTTT	CASSPGTEAFF	C		G								GCCAGCTCACCCGGGACGGAAGCTTTC	ASSPGTEAF					ATCCTGAGGATCCAGCAGGTAGTGCGAGGAGATTCGGCAGCTTATTTCTGT	ILRIQQVVRGDSAAYFC			98.439	100	1.028e-23	225N62M25S3N	10.301	100	2.44	63S5M19S7N					35.296	100	8.281e-06	69S8N18M22N					1	62	226	287	1	62	64	68	1	5	64	68							70	87	9	26	70	87					52	78					1	51			ATCCTGAGGATCCAGCAGGTAGTGCGAGGAGATTCGGCAGCTTATTTCTGTGCCAGCTCACC	ILRIQQVVRGDSAAYFCASSP	GGGAC	GT			GAAGCTTTCTTTGGACAA	EAFFGQ			ATCCTGAGGATCCAGCAGGTAGTGCGAGGAGATTCGGCAGCTTATTTCTGTGCCAGCTCACC	ILRIQQVVRGDSAAYFCASSP	GGGAC	GT			GAAGCTTTCTTTGGACAA	EAFFGQ			33	11	1	1												1			7814355311241794026-242ac113-0001-012		d8868548-e495-459b-8aaa-ce96e4927324-007
5f7bb2335fe12f007f95bf9c	ACCTTGGAGATCCAGCGCACAGAGCAGGGGGACTCGGCCATGTATCTCTGTGCCAGCAGCCCCGGGACAGAAGCTTTCTTTGGACAA		FALSE	TRUE	TRUE	FALSE		TRB	TRBV7-9*01,TRBV7-9*02,TRBV7-9*03	TRBD1*01		TRBJ1-1*01		ACCTTGGAGATCCAGCGCACAGAGCAGGGGGACTCGGCCATGTATCTCTGTGCCAGCAGCCCCGGGACAGAAGCTTTCTTTGGACAA	TLEIQRTEQGDSAMYLCASSPGTEAFFGQ	ACCTTGGAGATCCAGCGCACAGAGCAGGGGGACTCGGCCATGTATCTCTGTGCCAGCAGCNNNGGGACAGAAGCTTTCTTTGGACAA	TLEIQRTEQGDSAMYLCASSXGTEAFFGQ	TGTGCCAGCAGCCCCGGGACAGAAGCTTTCTTT	CASSPGTEAFF	CCC										GCCAGCAGCCCCGGGACAGAAGCTTTC	ASSPGTEAF					ACCTTGGAGATCCAGCGCACAGAGCAGGGGGACTCGGCCATGTATCTCTGT	TLEIQRTEQGDSAMYLC			95.323	100	8.912e-23	225N60M27S5N	12.223	100	0.6436	63S6M18S6N					35.296	100	8.281e-06	69S8N18M22N					1	60	226	285	1	60	64	69	1	6	64	69							70	87	9	26	70	87					52	78					1	51			ACCTTGGAGATCCAGCGCACAGAGCAGGGGGACTCGGCCATGTATCTCTGTGCCAGCAGC	TLEIQRTEQGDSAMYLCASS	GGGACA	GT			GAAGCTTTCTTTGGACAA	EAFFGQ			ACCTTGGAGATCCAGCGCACAGAGCAGGGGGACTCGGCCATGTATCTCTGTGCCAGCAGC	TLEIQRTEQGDSAMYLCASS	GGGACA	GT			GAAGCTTTCTTTGGACAA	EAFFGQ			33	11	3	0												1			7814355311241794026-242ac113-0001-012		d8868548-e495-459b-8aaa-ce96e4927324-007
5f7bb28b5fe12f007f982659	NCCCTCACGTTGGCGTCTGCTGTACCCTCTCAGACATCTGTGTACTTCTGTGCCAGCAGCCCGGGGACTGAAGCTTTCTTTGGACAA		FALSE	TRUE	TRUE	FALSE		TRB	TRBV6-4*01,TRBV6-4*02	TRBD2*01		TRBJ1-1*01		CCCTCACGTTGGCGTCTGCTGTACCCTCTCAGACATCTGTGTACTTCTGTGCCAGCAGCCCGGGGACTGAAGCTTTCTTTGGACAA	LTLASAVPSQTSVYFCASSPGTEAFFGQ	CCCTCACGTTGGCGTCTGCTGTACCCTCTCAGACATCTGTGTACTTCTGTGCCAGCAGNNCGGGGACTGAAGCTTTCTTTGGACAA	LTLASAVPSQTSVYFCASXXGTEAFFGQ	TGTGCCAGCAGCCCGGGGACTGAAGCTTTCTTT	CASSPGTEAFF	CC										GCCAGCAGCCCGGGGACTGAAGCTTTC	ASSPGTEAF					CCCTCACGTTGGCGTCTGCTGTACCCTCTCAGACATCTGTGTACTTCTGT	LTLASAVPSQTSVYFC			92.207	100	7.727e-22	1S223N58M28S6N	10.301	100	2.44	61S8N5M21S3N					41.064	100	1.52e-07	66S5N21M22N					2	59	224	281	1	58	62	66	9	13	61	65							67	87	6	26	66	86					52	78					2	51			CCCTCACGTTGGCGTCTGCTGTACCCTCTCAGACATCTGTGTACTTCTGTGCCAGCAG	LTLASAVPSQTSVYFCAS	CGGGG	G			ACTGAAGCTTTCTTTGGACAA	TEAFFGQ			CCCTCACGTTGGCGTCTGCTGTACCCTCTCAGACATCTGTGTACTTCTGTGCCAGCAG	LTLASAVPSQTSVYFCAS	CGGGG	G			ACTGAAGCTTTCTTTGGACAA	TEAFFGQ			33	11	2	0												1			7814355311241794026-242ac113-0001-012		d8868548-e495-459b-8aaa-ce96e4927324-007
5f7bb2955fe12f007f98733a	CCGCTCAGGCTGGAGTTGGCTGCTCCCTCCCAGACATCTGTGTACTTCTGTGCCAGCAGCCCGGGCACTGAAGCTTTCTTTGGACAA		FALSE	TRUE	TRUE	FALSE		TRB	TRBV6-6*01,TRBV6-6*02,TRBV6-6*03			TRBJ1-1*01		CCGCTCAGGCTGGAGTTGGCTGCTCCCTCCCAGACATCTGTGTACTTCTGTGCCAGCAGCCCGGGCACTGAAGCTTTCTTTGGACAA	PLRLELAAPSQTSVYFCASSPGTEAFFGQ	CCGCTCAGGCTGGAGTTGGCTGCTCCCTCCCAGACATCTGTGTACTTCTGTGCCAGCAGNNNNNNCACTGAAGCTTTCTTTGGACAA	PLRLELAAPSQTSVYFCASXXXTEAFFGQ	TGTGCCAGCAGCCCGGGCACTGAAGCTTTCTTT	CASSPGTEAFF	CCCGGG										GCCAGCAGCCCGGGCACTGAAGCTTTC	ASSPGTEAF					CCGCTCAGGCTGGAGTTGGCTGCTCCCTCCCAGACATCTGTGTACTTCTGT	PLRLELAAPSQTSVYFC			93.765	100	2.624e-22	222N59M28S6N									42.986	100	4.008e-08	65S4N22M22N					1	59	223	281	1	59													66	87	5	26	66	87					52	78					1	51			CCGCTCAGGCTGGAGTTGGCTGCTCCCTCCCAGACATCTGTGTACTTCTGTGCCAGCAG	PLRLELAAPSQTSVYFCAS					CACTGAAGCTTTCTTTGGACAA	TEAFFGQ			CCGCTCAGGCTGGAGTTGGCTGCTCCCTCCCAGACATCTGTGTACTTCTGTGCCAGCAG	PLRLELAAPSQTSVYFCAS					CACTGAAGCTTTCTTTGGACAA	TEAFFGQ			33	11	6													1			7814355311241794026-242ac113-0001-012		d8868548-e495-459b-8aaa-ce96e4927324-007
5f7bb29f5fe12f007f98b8f5	TGCCTTCACCTACACACCCTGCAGCCAGAAGACTCGGCCCTGTATCTCTGTGCCAGCAGCCCAGGGACTGAAGCTTTCTTTGGACAA		FALSE	TRUE	TRUE	FALSE		TRB	TRBV4-2*01			TRBJ1-1*01		CCTTCACCTACACACCCTGCAGCCAGAAGACTCGGCCCTGTATCTCTGTGCCAGCAGCCCAGGGACTGAAGCTTTCTTTGGACAA	LHLHTLQPEDSALYLCASSPGTEAFFGQ	CCTTCACCTACACACCCTGCAGCCAGAAGACTCGGCCCTGTATCTCTGTGCCAGCAGCCAAGNNACTGAAGCTTTCTTTGGACAA	LHLHTLQPEDSALYLCASSQXTEAFFGQ	TGTGCCAGCAGCCCAGGGACTGAAGCTTTCTTT	CASSPGTEAFF	GG										GCCAGCAGCCCAGGGACTGAAGCTTTC	ASSPGTEAF					CCTTCACCTACACACCCTGCAGCCAGAAGACTCGGCCCTGTATCTCTGT	LHLHTLQPEDSALYLC			95.323	98.387	8.912e-23	2S224N62M23S1N									41.064	100	1.52e-07	66S5N21M22N					3	64	225	286	1	62													67	87	6	26	65	85					52	78					3	51			CCTTCACCTACACACCCTGCAGCCAGAAGACTCGGCCCTGTATCTCTGTGCCAGCAGCCCAG	LHLHTLQPEDSALYLCASSP					ACTGAAGCTTTCTTTGGACAA	TEAFFGQ			CCTTCACCTACACACCCTGCAGCCAGAAGACTCGGCCCTGTATCTCTGTGCCAGCAGCCAAG	LHLHTLQPEDSALYLCASSQ					ACTGAAGCTTTCTTTGGACAA	TEAFFGQ			33	11	2													1			7814355311241794026-242ac113-0001-012		d8868548-e495-459b-8aaa-ce96e4927324-007
5f7bb31d5fe12f007f9c0f02	ACCTTGGAGATCCAGCGCACAGAGCAGGGGGACTCGGCCATGTATCTCTGTGCCAGCAGCCCTGGAACTGAAGCTTTCTTTGGACAA		FALSE	TRUE	TRUE	FALSE		TRB	TRBV7-9*04			TRBJ1-1*01		ACCTTGGAGATCCAGCGCACAGAGCAGGGGGACTCGGCCATGTATCTCTGTGCCAGCAGCCCTGGAACTGAAGCTTTCTTTGGACAA	TLEIQRTEQGDSAMYLCASSPGTEAFFGQ	ACCTTGGAGATCCAGCGCACAGAGCAGGGGGACTCGGCCATGTATCTCTGTGCCAGCAGCTCTNNNACTGAAGCTTTCTTTGGACAA	TLEIQRTEQGDSAMYLCASSSXTEAFFGQ	TGTGCCAGCAGCCCTGGAACTGAAGCTTTCTTT	CASSPGTEAFF	GGA										GCCAGCAGCCCTGGAACTGAAGCTTTC	ASSPGTEAF					ACCTTGGAGATCCAGCGCACAGAGCAGGGGGACTCGGCCATGTATCTCTGT	TLEIQRTEQGDSAMYLC			96.881	98.413	3.026e-23	225N63M24S									41.064	100	1.52e-07	66S5N21M22N					1	63	226	288	1	63													67	87	6	26	67	87					52	78					1	51			ACCTTGGAGATCCAGCGCACAGAGCAGGGGGACTCGGCCATGTATCTCTGTGCCAGCAGCCCT	TLEIQRTEQGDSAMYLCASSP					ACTGAAGCTTTCTTTGGACAA	TEAFFGQ			ACCTTGGAGATCCAGCGCACAGAGCAGGGGGACTCGGCCATGTATCTCTGTGCCAGCAGCTCT	TLEIQRTEQGDSAMYLCASSS					ACTGAAGCTTTCTTTGGACAA	TEAFFGQ			33	11	3													1			5815305732991554026-242ac113-0001-012		d8868548-e495-459b-8aaa-ce96e4927324-007
5f7bb3345fe12f007f9ca8d6	ACCTTGGAGATCCAGCGCACAGAGCAGGGGGACTCGGCCATGTATCTCTGTGCCAGCAGCCCCGGGACTGAAGCTTTCTTTGGACAA		FALSE	TRUE	TRUE	FALSE		TRB	TRBV7-9*01,TRBV7-9*02,TRBV7-9*03			TRBJ1-1*01		ACCTTGGAGATCCAGCGCACAGAGCAGGGGGACTCGGCCATGTATCTCTGTGCCAGCAGCCCCGGGACTGAAGCTTTCTTTGGACAA	TLEIQRTEQGDSAMYLCASSPGTEAFFGQ	ACCTTGGAGATCCAGCGCACAGAGCAGGGGGACTCGGCCATGTATCTCTGTGCCAGCAGCNNNNNNACTGAAGCTTTCTTTGGACAA	TLEIQRTEQGDSAMYLCASSXXTEAFFGQ	TGTGCCAGCAGCCCCGGGACTGAAGCTTTCTTT	CASSPGTEAFF	CCCGGG										GCCAGCAGCCCCGGGACTGAAGCTTTC	ASSPGTEAF					ACCTTGGAGATCCAGCGCACAGAGCAGGGGGACTCGGCCATGTATCTCTGT	TLEIQRTEQGDSAMYLC			95.323	100	8.912e-23	225N60M27S5N									41.064	100	1.52e-07	66S5N21M22N					1	60	226	285	1	60													67	87	6	26	67	87					52	78					1	51			ACCTTGGAGATCCAGCGCACAGAGCAGGGGGACTCGGCCATGTATCTCTGTGCCAGCAGC	TLEIQRTEQGDSAMYLCASS					ACTGAAGCTTTCTTTGGACAA	TEAFFGQ			ACCTTGGAGATCCAGCGCACAGAGCAGGGGGACTCGGCCATGTATCTCTGTGCCAGCAGC	TLEIQRTEQGDSAMYLCASS					ACTGAAGCTTTCTTTGGACAA	TEAFFGQ			33	11	6													3			5815305732991554026-242ac113-0001-012		d8868548-e495-459b-8aaa-ce96e4927324-007
5f7bb38c5fe12f007f9f2aa4	NCTCTGAAGATCCGGTCCACAAAGCTGGAGGACTCAGCCATGTACTTCTGTGCCAGCAGTCCAGGCACTGAAGCTTTCTTTGGACAA		FALSE	TRUE	TRUE	FALSE		TRB	TRBV2*01,TRBV2*02,TRBV2*03			TRBJ1-1*01		CTCTGAAGATCCGGTCCACAAAGCTGGAGGACTCAGCCATGTACTTCTGTGCCAGCAGTCCAGGCACTGAAGCTTTCTTTGGACAA	LKIRSTKLEDSAMYFCASSPGTEAFFGQ	CTCTGAAGATCCGGTCCACAAAGCTGGAGGACTCAGCCATGTACTTCTGTGCCAGCAGTNNNNNCACTGAAGCTTTCTTTGGACAA	LKIRSTKLEDSAMYFCASSXXTEAFFGQ	TGTGCCAGCAGTCCAGGCACTGAAGCTTTCTTT	CASSPGTEAFF	CCAGG										GCCAGCAGTCCAGGCACTGAAGCTTTC	ASSPGTEAF					CTCTGAAGATCCGGTCCACAAAGCTGGAGGACTCAGCCATGTACTTCTGT	LKIRSTKLEDSAMYFC			93.765	100	2.624e-22	1S226N59M27S5N									42.986	100	4.008e-08	65S4N22M22N					2	60	227	285	1	59													66	87	5	26	65	86					52	78					2	51			CTCTGAAGATCCGGTCCACAAAGCTGGAGGACTCAGCCATGTACTTCTGTGCCAGCAGT	LKIRSTKLEDSAMYFCASS					CACTGAAGCTTTCTTTGGACAA	TEAFFGQ			CTCTGAAGATCCGGTCCACAAAGCTGGAGGACTCAGCCATGTACTTCTGTGCCAGCAGT	LKIRSTKLEDSAMYFCASS					CACTGAAGCTTTCTTTGGACAA	TEAFFGQ			33	11	5													2			5815305732991554026-242ac113-0001-012		d8868548-e495-459b-8aaa-ce96e4927324-007
5f7bb3975fe12f007f9f63df	ACTCTGACGATCCAGCGCACAGAGCAGGGGGACTCGGCCATGTATCTCTGTGCCAGCAGCCCCGGGACTGAAGCTTTCTTTGGACAA		FALSE	TRUE	TRUE	FALSE		TRB	TRBV7-6*01,TRBV7-6*02			TRBJ1-1*01		ACTCTGACGATCCAGCGCACAGAGCAGGGGGACTCGGCCATGTATCTCTGTGCCAGCAGCCCCGGGACTGAAGCTTTCTTTGGACAA	TLTIQRTEQGDSAMYLCASSPGTEAFFGQ	ACTCTGACGATCCAGCGCACAGAGCAGCGGGACTCGGCCATGTATCGCTGTGCCAGCAGCNNNNNNACTGAAGCTTTCTTTGGACAA	TLTIQRTEQRDSAMYRCASSXXTEAFFGQ	TGTGCCAGCAGCCCCGGGACTGAAGCTTTCTTT	CASSPGTEAFF	CCCGGG										GCCAGCAGCCCCGGGACTGAAGCTTTC	ASSPGTEAF					ACTCTGACGATCCAGCGCACAGAGCAGGGGGACTCGGCCATGTATCTCTGT	TLTIQRTEQGDSAMYLC			89.091	96.667	6.701e-21	225N60M27S5N									41.064	100	1.52e-07	66S5N21M22N					1	60	226	285	1	60													67	87	6	26	67	87					52	78					1	51			ACTCTGACGATCCAGCGCACAGAGCAGGGGGACTCGGCCATGTATCTCTGTGCCAGCAGC	TLTIQRTEQGDSAMYLCASS					ACTGAAGCTTTCTTTGGACAA	TEAFFGQ			ACTCTGACGATCCAGCGCACAGAGCAGCGGGACTCGGCCATGTATCGCTGTGCCAGCAGC	TLTIQRTEQRDSAMYRCASS					ACTGAAGCTTTCTTTGGACAA	TEAFFGQ			33	11	6													1			5815305732991554026-242ac113-0001-012		d8868548-e495-459b-8aaa-ce96e4927324-007
5f7bb3a55fe12f007f9f9881	ATCCTGAGGATCCAGCAGGTAGTGCGAGGAGATTCGGCAGCTTATTTCTGTGCCAGCTCACCGGGGACTGAAGCTTTCTTTGGACAA		FALSE	TRUE	TRUE	FALSE		TRB	TRBV18*01			TRBJ1-1*01		ATCCTGAGGATCCAGCAGGTAGTGCGAGGAGATTCGGCAGCTTATTTCTGTGCCAGCTCACCGGGGACTGAAGCTTTCTTTGGACAA	ILRIQQVVRGDSAAYFCASSPGTEAFFGQ	ATCCTGAGGATCCAGCAGGTAGTGCGAGGAGATTCGGCAGCTTATTTCTGTGCCAGCTCACCNNNNACTGAAGCTTTCTTTGGACAA	ILRIQQVVRGDSAAYFCASSPXTEAFFGQ	TGTGCCAGCTCACCGGGGACTGAAGCTTTCTTT	CASSPGTEAFF	GGGG										GCCAGCTCACCGGGGACTGAAGCTTTC	ASSPGTEAF					ATCCTGAGGATCCAGCAGGTAGTGCGAGGAGATTCGGCAGCTTATTTCTGT	ILRIQQVVRGDSAAYFC			98.439	100	1.028e-23	225N62M25S3N									41.064	100	1.52e-07	66S5N21M22N					1	62	226	287	1	62													67	87	6	26	67	87					52	78					1	51			ATCCTGAGGATCCAGCAGGTAGTGCGAGGAGATTCGGCAGCTTATTTCTGTGCCAGCTCACC	ILRIQQVVRGDSAAYFCASSP					ACTGAAGCTTTCTTTGGACAA	TEAFFGQ			ATCCTGAGGATCCAGCAGGTAGTGCGAGGAGATTCGGCAGCTTATTTCTGTGCCAGCTCACC	ILRIQQVVRGDSAAYFCASSP					ACTGAAGCTTTCTTTGGACAA	TEAFFGQ			33	11	4													3			5653986761353794026-242ac113-0001-012		d8868548-e495-459b-8aaa-ce96e4927324-007
5f7bb3b05fe12f007f9fd0aa	NCTCTCACTGTGACATCGGCCCAAAAGAACCCGACAGCTTTCTATCTCTGTGCCAGTAGTCCCGGGACAGAAGCTTTCTTTGGACAA		FALSE	TRUE	TRUE	FALSE		TRB	TRBV19*01,TRBV19*02	TRBD1*01		TRBJ1-1*01		CTCTCACTGTGACATCGGCCCAAAAGAACCCGACAGCTTTCTATCTCTGTGCCAGTAGTCCCGGGACAGAAGCTTTCTTTGGACAA	LTVTSAQKNPTAFYLCASSPGTEAFFGQ	CTCTCACTGTGACATCGGCCCAAAAGAACCCGACAGCTTTCTATCTCTGTGCCAGTAGTNNNGGGACAGAAGCTTTCTTTGGACAA	LTVTSAQKNPTAFYLCASSXGTEAFFGQ	TGTGCCAGTAGTCCCGGGACAGAAGCTTTCTTT	CASSPGTEAFF	CCC										GCCAGTAGTCCCGGGACAGAAGCTTTC	ASSPGTEAF					CTCTCACTGTGACATCGGCCCAAAAGAACCCGACAGCTTTCTATCTCTGT	LTVTSAQKNPTAFYLC			93.765	100	2.624e-22	1S223N59M27S5N	12.223	100	0.6436	63S6M18S6N					35.296	100	8.281e-06	69S8N18M22N					2	60	224	282	1	59	64	69	1	6	63	68							70	87	9	26	69	86					52	78					2	51			CTCTCACTGTGACATCGGCCCAAAAGAACCCGACAGCTTTCTATCTCTGTGCCAGTAGT	LTVTSAQKNPTAFYLCASS	GGGACA	GT			GAAGCTTTCTTTGGACAA	EAFFGQ			CTCTCACTGTGACATCGGCCCAAAAGAACCCGACAGCTTTCTATCTCTGTGCCAGTAGT	LTVTSAQKNPTAFYLCASS	GGGACA	GT			GAAGCTTTCTTTGGACAA	EAFFGQ			33	11	3	0												1			5653986761353794026-242ac113-0001-012		d8868548-e495-459b-8aaa-ce96e4927324-007
5f7bb4425fe12f007fa3fdc4	ATCCTGAGGATCCAGCAGGTAGTGCGAGGAGATTCGGCAGCTTATTTCTGTGCCAGCTCACCGGGCACTGAAGCTTTCTTTGGACAA		FALSE	TRUE	TRUE	FALSE		TRB	TRBV18*01			TRBJ1-1*01		ATCCTGAGGATCCAGCAGGTAGTGCGAGGAGATTCGGCAGCTTATTTCTGTGCCAGCTCACCGGGCACTGAAGCTTTCTTTGGACAA	ILRIQQVVRGDSAAYFCASSPGTEAFFGQ	ATCCTGAGGATCCAGCAGGTAGTGCGAGGAGATTCGGCAGCTTATTTCTGTGCCAGCTCACCNNNCACTGAAGCTTTCTTTGGACAA	ILRIQQVVRGDSAAYFCASSPXTEAFFGQ	TGTGCCAGCTCACCGGGCACTGAAGCTTTCTTT	CASSPGTEAFF	GGG										GCCAGCTCACCGGGCACTGAAGCTTTC	ASSPGTEAF					ATCCTGAGGATCCAGCAGGTAGTGCGAGGAGATTCGGCAGCTTATTTCTGT	ILRIQQVVRGDSAAYFC			98.439	100	1.028e-23	225N62M25S3N									42.986	100	4.008e-08	65S4N22M22N					1	62	226	287	1	62													66	87	5	26	66	87					52	78					1	51			ATCCTGAGGATCCAGCAGGTAGTGCGAGGAGATTCGGCAGCTTATTTCTGTGCCAGCTCACC	ILRIQQVVRGDSAAYFCASSP					CACTGAAGCTTTCTTTGGACAA	TEAFFGQ			ATCCTGAGGATCCAGCAGGTAGTGCGAGGAGATTCGGCAGCTTATTTCTGTGCCAGCTCACC	ILRIQQVVRGDSAAYFCASSP					CACTGAAGCTTTCTTTGGACAA	TEAFFGQ			33	11	3													2			5653986761353794026-242ac113-0001-012		d8868548-e495-459b-8aaa-ce96e4927324-007
5f7bb50b5fe12f007fa96a38	NNNNNNNNNNNNNTGTCGGCTGCTCCCTCCCAGACATCTGTGTACTTCTGTGCCAGCAGCCCGGGTACTGAAGCTTTCTTTGGACAA		FALSE	TRUE	TRUE	FALSE		TRB	TRBV6-5*01			TRBJ1-1*01		TGTCGGCTGCTCCCTCCCAGACATCTGTGTACTTCTGTGCCAGCAGCCCGGGTACTGAAGCTTTCTTTGGACAA	SAAPSQTSVYFCASSPGTEAFFGQ	TGTCGGCTGCTCCCTCCCAGACATCTGTGTACTTCTGTGCCAGCAGNNNNNNNACTGAAGCTTTCTTTGGACAA	SAAPSQTSVYFCASXXXTEAFFGQ	TGTGCCAGCAGCCCGGGTACTGAAGCTTTCTTT	CASSPGTEAFF	CCCGGGT										GCCAGCAGCCCGGGTACTGAAGCTTTC	ASSPGTEAF					TGTCGGCTGCTCCCTCCCAGACATCTGTGTACTTCTGT	SAAPSQTSVYFC			73.51	100	3.285e-16	13S235N46M28S6N									41.064	100	1.52e-07	66S5N21M22N					14	59	236	281	1	46													67	87	6	26	54	74					52	78					14	51			TGTCGGCTGCTCCCTCCCAGACATCTGTGTACTTCTGTGCCAGCAG	SAAPSQTSVYFCAS					ACTGAAGCTTTCTTTGGACAA	TEAFFGQ			TGTCGGCTGCTCCCTCCCAGACATCTGTGTACTTCTGTGCCAGCAG	SAAPSQTSVYFCAS					ACTGAAGCTTTCTTTGGACAA	TEAFFGQ			33	11	7													1			5750494676494914026-242ac113-0001-012		d8868548-e495-459b-8aaa-ce96e4927324-007
5f7bb53f5fe12f007faae89e	TGACTTAACCTTGGGTTTTTTGGGGTTGGGGACTCAGCTTTGTATTTCTGTGCCAGCAGCCCCGGGACAGAAGCTTTCTTTGGACAA		FALSE	TRUE	TRUE	FALSE		TRB	TRBV9*01,TRBV9*02,TRBV9*03	TRBD1*01		TRBJ1-1*01		ACTTAACCTTGGGTTTTTTGGGGTTGGGGACTCAGCTTTGTATTTCTGTGCCAGCAGCCCCGGGACAGAAGCTTTCTTTGGACAA	LNLGFFGVGDSALYFCASSPGTEAFFGQ	ACTAAACCTGAGCTCTCTGGAGCTGGGGGACTCAGCTTTGTATTTCTGTGCCAGCAGCNNNGGGACAGAAGCTTTCTTTGGACAA	LNLSSLELGDSALYFCASSXGTEAFFGQ	TGTGCCAGCAGCCCCGGGACAGAAGCTTTCTTT	CASSPGTEAFF	CCC										GCCAGCAGCCCCGGGACAGAAGCTTTC	ASSPGTEAF					ACTTAACCTTGGGTTTTTTGGGGTTGGGGACTCAGCTTTGTATTTCTGT	LNLGFFGVGDSALYFC			61.045	82.759	1.857e-12	2S224N58M27S4N	12.223	100	0.6436	63S6M18S6N					35.296	100	8.281e-06	69S8N18M22N					3	60	225	282	1	58	64	69	1	6	62	67							70	87	9	26	68	85					52	78					3	51			ACTTAACCTTGGGTTTTTTGGGGTTGGGGACTCAGCTTTGTATTTCTGTGCCAGCAGC	LNLGFFGVGDSALYFCASS	GGGACA	GT			GAAGCTTTCTTTGGACAA	EAFFGQ			ACTAAACCTGAGCTCTCTGGAGCTGGGGGACTCAGCTTTGTATTTCTGTGCCAGCAGC	LNLSSLELGDSALYFCASS	GGGACA	GT			GAAGCTTTCTTTGGACAA	EAFFGQ			33	11	3	0												1			5750494676494914026-242ac113-0001-012		d8868548-e495-459b-8aaa-ce96e4927324-007
5f7bb53f5fe12f007fab00ab	ATCCTGAGGATCCAGCAGGTAGTGCGAGGAGATTCGGCAGCTTATTTCTGTGCCAGCTCACCAGGGACTGAAGCTTTCTTTGGACAA		FALSE	TRUE	TRUE	FALSE		TRB	TRBV18*01			TRBJ1-1*01		ATCCTGAGGATCCAGCAGGTAGTGCGAGGAGATTCGGCAGCTTATTTCTGTGCCAGCTCACCAGGGACTGAAGCTTTCTTTGGACAA	ILRIQQVVRGDSAAYFCASSPGTEAFFGQ	ATCCTGAGGATCCAGCAGGTAGTGCGAGGAGATTCGGCAGCTTATTTCTGTGCCAGCTCACCANNNACTGAAGCTTTCTTTGGACAA	ILRIQQVVRGDSAAYFCASSPXTEAFFGQ	TGTGCCAGCTCACCAGGGACTGAAGCTTTCTTT	CASSPGTEAFF	GGG										GCCAGCTCACCAGGGACTGAAGCTTTC	ASSPGTEAF					ATCCTGAGGATCCAGCAGGTAGTGCGAGGAGATTCGGCAGCTTATTTCTGT	ILRIQQVVRGDSAAYFC			99.997	100	3.49e-24	225N63M24S2N									41.064	100	1.52e-07	66S5N21M22N					1	63	226	288	1	63													67	87	6	26	67	87					52	78					1	51			ATCCTGAGGATCCAGCAGGTAGTGCGAGGAGATTCGGCAGCTTATTTCTGTGCCAGCTCACCA	ILRIQQVVRGDSAAYFCASSP					ACTGAAGCTTTCTTTGGACAA	TEAFFGQ			ATCCTGAGGATCCAGCAGGTAGTGCGAGGAGATTCGGCAGCTTATTTCTGTGCCAGCTCACCA	ILRIQQVVRGDSAAYFCASSP					ACTGAAGCTTTCTTTGGACAA	TEAFFGQ			33	11	3													1			5750494676494914026-242ac113-0001-012		d8868548-e495-459b-8aaa-ce96e4927324-007
5f7bb5d15fe12f007faf050a	ATCCTGAGGATCCAGCAGGTAGTGCGAGGAGATTCGGCAGCTTATTTCTGTGCCAGCTCACCAGGAACTGAAGCTTTCTTTGGACAA		FALSE	TRUE	TRUE	FALSE		TRB	TRBV18*01			TRBJ1-1*01		ATCCTGAGGATCCAGCAGGTAGTGCGAGGAGATTCGGCAGCTTATTTCTGTGCCAGCTCACCAGGAACTGAAGCTTTCTTTGGACAA	ILRIQQVVRGDSAAYFCASSPGTEAFFGQ	ATCCTGAGGATCCAGCAGGTAGTGCGAGGAGATTCGGCAGCTTATTTCTGTGCCAGCTCACCANNNACTGAAGCTTTCTTTGGACAA	ILRIQQVVRGDSAAYFCASSPXTEAFFGQ	TGTGCCAGCTCACCAGGAACTGAAGCTTTCTTT	CASSPGTEAFF	GGA										GCCAGCTCACCAGGAACTGAAGCTTTC	ASSPGTEAF					ATCCTGAGGATCCAGCAGGTAGTGCGAGGAGATTCGGCAGCTTATTTCTGT	ILRIQQVVRGDSAAYFC			99.997	100	3.49e-24	225N63M24S2N									41.064	100	1.52e-07	66S5N21M22N					1	63	226	288	1	63													67	87	6	26	67	87					52	78					1	51			ATCCTGAGGATCCAGCAGGTAGTGCGAGGAGATTCGGCAGCTTATTTCTGTGCCAGCTCACCA	ILRIQQVVRGDSAAYFCASSP					ACTGAAGCTTTCTTTGGACAA	TEAFFGQ			ATCCTGAGGATCCAGCAGGTAGTGCGAGGAGATTCGGCAGCTTATTTCTGTGCCAGCTCACCA	ILRIQQVVRGDSAAYFCASSP					ACTGAAGCTTTCTTTGGACAA	TEAFFGQ			33	11	3													3			5508516219038274026-242ac113-0001-012		d8868548-e495-459b-8aaa-ce96e4927324-007
5f7bb6355fe12f007fb1e564	NNNNNNNNNNNNNTGTCGGCTGCTCCCTCCCAGACATCTGTGTACTTCTGTGCCAGCAGTCCGGGCACTGAAGCTTTCTTTGGACAA		FALSE	TRUE	TRUE	FALSE		TRB	TRBV6-5*01			TRBJ1-1*01		TGTCGGCTGCTCCCTCCCAGACATCTGTGTACTTCTGTGCCAGCAGTCCGGGCACTGAAGCTTTCTTTGGACAA	SAAPSQTSVYFCASSPGTEAFFGQ	TGTCGGCTGCTCCCTCCCAGACATCTGTGTACTTCTGTGCCAGCAGTNNNNNCACTGAAGCTTTCTTTGGACAA	SAAPSQTSVYFCASSXXTEAFFGQ	TGTGCCAGCAGTCCGGGCACTGAAGCTTTCTTT	CASSPGTEAFF	CCGGG										GCCAGCAGTCCGGGCACTGAAGCTTTC	ASSPGTEAF					TGTCGGCTGCTCCCTCCCAGACATCTGTGTACTTCTGT	SAAPSQTSVYFC			75.068	100	1.115e-16	13S235N47M27S5N									42.986	100	4.008e-08	65S4N22M22N					14	60	236	282	1	47													66	87	5	26	53	74					52	78					14	51			TGTCGGCTGCTCCCTCCCAGACATCTGTGTACTTCTGTGCCAGCAGT	SAAPSQTSVYFCASS					CACTGAAGCTTTCTTTGGACAA	TEAFFGQ			TGTCGGCTGCTCCCTCCCAGACATCTGTGTACTTCTGTGCCAGCAGT	SAAPSQTSVYFCASS					CACTGAAGCTTTCTTTGGACAA	TEAFFGQ			33	11	5													1			5508516219038274026-242ac113-0001-012		d8868548-e495-459b-8aaa-ce96e4927324-007
5f7bb6b25fe12f007fb5268d	CCCCTGACCCTGGAGTCTGCCAGGCCCTCACATACCTCTCAGTACCTCTGTGCCAGCAGTCCAGGGACTGAAGCTTTCTTTGGACAA		FALSE	TRUE	TRUE	FALSE		TRB	TRBV25-1*01	TRBD1*01		TRBJ1-1*01		CCCCTGACCCTGGAGTCTGCCAGGCCCTCACATACCTCTCAGTACCTCTGTGCCAGCAGTCCAGGGACTGAAGCTTTCTTTGGACAA	PLTLESARPSHTSQYLCASSPGTEAFFGQ	CCCCTGACCCTGGAGTCTGCCAGGCCCTCACATACCTCTCAGTACCTCTGTGCCAGCAGTNCAGGGACTGAAGCTTTCTTTGGACAA	PLTLESARPSHTSQYLCASSXGTEAFFGQ	TGTGCCAGCAGTCCAGGGACTGAAGCTTTCTTT	CASSPGTEAFF	C										GCCAGCAGTCCAGGGACTGAAGCTTTC	ASSPGTEAF					CCCCTGACCCTGGAGTCTGCCAGGCCCTCACATACCTCTCAGTACCTCTGT	PLTLESARPSHTSQYLC			95.323	100	8.912e-23	222N60M27S5N	10.301	100	2.44	61S4N5M21S3N					41.064	100	1.52e-07	66S5N21M22N					1	60	223	282	1	60	62	66	5	9	62	66							67	87	6	26	67	87					52	78					1	51			CCCCTGACCCTGGAGTCTGCCAGGCCCTCACATACCTCTCAGTACCTCTGTGCCAGCAGT	PLTLESARPSHTSQYLCASS	CAGGG	G			ACTGAAGCTTTCTTTGGACAA	TEAFFGQ			CCCCTGACCCTGGAGTCTGCCAGGCCCTCACATACCTCTCAGTACCTCTGTGCCAGCAGT	PLTLESARPSHTSQYLCASS	CAGGG	G			ACTGAAGCTTTCTTTGGACAA	TEAFFGQ			33	11	1	0												3			5709864285874754026-242ac113-0001-012		d8868548-e495-459b-8aaa-ce96e4927324-007
5f7bb6d35fe12f007fb615cb	AATCTTCACATCAATTCCCTGGAGCTTGGTGACTCTGCTGTGTATTTCTGTGCCAGCAGCCCCGGGACTGAAGCTTTCTTTGGACAA		FALSE	TRUE	TRUE	FALSE		TRB	TRBV3-1*01,TRBV3-2*01,TRBV3-2*02			TRBJ1-1*01		AATCTTCACATCAATTCCCTGGAGCTTGGTGACTCTGCTGTGTATTTCTGTGCCAGCAGCCCCGGGACTGAAGCTTTCTTTGGACAA	NLHINSLELGDSAVYFCASSPGTEAFFGQ	AATCTTCACATCAATTCCCTGGAGCTTGGTGACTCTGCTGTGTATTTCTGTGCCAGCAGCCNNNNNACTGAAGCTTTCTTTGGACAA	NLHINSLELGDSAVYFCASSXXTEAFFGQ	TGTGCCAGCAGCCCCGGGACTGAAGCTTTCTTT	CASSPGTEAFF	CCGGG										GCCAGCAGCCCCGGGACTGAAGCTTTC	ASSPGTEAF					AATCTTCACATCAATTCCCTGGAGCTTGGTGACTCTGCTGTGTATTTCTGT	NLHINSLELGDSAVYFC			96.881	100	3.026e-23	222N61M26S4N									41.064	100	1.52e-07	66S5N21M22N					1	61	223	283	1	61													67	87	6	26	67	87					52	78					1	51			AATCTTCACATCAATTCCCTGGAGCTTGGTGACTCTGCTGTGTATTTCTGTGCCAGCAGCC	NLHINSLELGDSAVYFCASS					ACTGAAGCTTTCTTTGGACAA	TEAFFGQ			AATCTTCACATCAATTCCCTGGAGCTTGGTGACTCTGCTGTGTATTTCTGTGCCAGCAGCC	NLHINSLELGDSAVYFCASS					ACTGAAGCTTTCTTTGGACAA	TEAFFGQ			33	11	5													1			5709864285874754026-242ac113-0001-012		d8868548-e495-459b-8aaa-ce96e4927324-007
5f7bb6da5fe12f007fb634f2	TCCCTGATTCTGGAGTCCGCCAGCACCAACCAGACATCTATGTACCTCTGTGCCAGCAGTCCCGGAACTGAAGCTTTCTTTGGACAA		FALSE	TRUE	TRUE	FALSE		TRB	TRBV28*01			TRBJ1-1*01		TCCCTGATTCTGGAGTCCGCCAGCACCAACCAGACATCTATGTACCTCTGTGCCAGCAGTCCCGGAACTGAAGCTTTCTTTGGACAA	SLILESASTNQTSMYLCASSPGTEAFFGQ	TCCCTGATTCTGGAGTCCGCCAGCACCAACCAGACATCTATGTACCTCTGTGCCAGCAGTNNNNNNACTGAAGCTTTCTTTGGACAA	SLILESASTNQTSMYLCASSXXTEAFFGQ	TGTGCCAGCAGTCCCGGAACTGAAGCTTTCTTT	CASSPGTEAFF	CCCGGA										GCCAGCAGTCCCGGAACTGAAGCTTTC	ASSPGTEAF					TCCCTGATTCTGGAGTCCGCCAGCACCAACCAGACATCTATGTACCTCTGT	SLILESASTNQTSMYLC			95.323	100	8.912e-23	222N60M27S5N									41.064	100	1.52e-07	66S5N21M22N					1	60	223	282	1	60													67	87	6	26	67	87					52	78					1	51			TCCCTGATTCTGGAGTCCGCCAGCACCAACCAGACATCTATGTACCTCTGTGCCAGCAGT	SLILESASTNQTSMYLCASS					ACTGAAGCTTTCTTTGGACAA	TEAFFGQ			TCCCTGATTCTGGAGTCCGCCAGCACCAACCAGACATCTATGTACCTCTGTGCCAGCAGT	SLILESASTNQTSMYLCASS					ACTGAAGCTTTCTTTGGACAA	TEAFFGQ			33	11	6													1			5709864285874754026-242ac113-0001-012		d8868548-e495-459b-8aaa-ce96e4927324-007
5f7bb6f35fe12f007fb6f970	CCCTTGACCCTGGAGTCTGCCAGGCCCTCACATACCTCTCAGTACCTCTGTGCCAGCAGTCCAGGGACTGAAGCTTTCTTTGGACAA		FALSE	TRUE	TRUE	FALSE		TRB	TRBV25-1*01	TRBD1*01		TRBJ1-1*01		CCCTTGACCCTGGAGTCTGCCAGGCCCTCACATACCTCTCAGTACCTCTGTGCCAGCAGTCCAGGGACTGAAGCTTTCTTTGGACAA	PLTLESARPSHTSQYLCASSPGTEAFFGQ	CCCCTGACCCTGGAGTCTGCCAGGCCCTCACATACCTCTCAGTACCTCTGTGCCAGCAGTNCAGGGACTGAAGCTTTCTTTGGACAA	PLTLESARPSHTSQYLCASSXGTEAFFGQ	TGTGCCAGCAGTCCAGGGACTGAAGCTTTCTTT	CASSPGTEAFF	C										GCCAGCAGTCCAGGGACTGAAGCTTTC	ASSPGTEAF					CCCTTGACCCTGGAGTCTGCCAGGCCCTCACATACCTCTCAGTACCTCTGT	PLTLESARPSHTSQYLC			92.207	98.333	7.727e-22	222N60M27S5N	10.301	100	2.44	61S4N5M21S3N					41.064	100	1.52e-07	66S5N21M22N					1	60	223	282	1	60	62	66	5	9	62	66							67	87	6	26	67	87					52	78					1	51			CCCTTGACCCTGGAGTCTGCCAGGCCCTCACATACCTCTCAGTACCTCTGTGCCAGCAGT	PLTLESARPSHTSQYLCASS	CAGGG	G			ACTGAAGCTTTCTTTGGACAA	TEAFFGQ			CCCCTGACCCTGGAGTCTGCCAGGCCCTCACATACCTCTCAGTACCTCTGTGCCAGCAGT	PLTLESARPSHTSQYLCASS	CAGGG	G			ACTGAAGCTTTCTTTGGACAA	TEAFFGQ			33	11	1	0												1			5709864285874754026-242ac113-0001-012		d8868548-e495-459b-8aaa-ce96e4927324-007
5f7bb6f85fe12f007fb71327	GAGATGAATGTGAGCACCTTGGAGCTGGGGGACTCGGCCCTTTATCTTTGCGCCAGCAGCCCGGGCACTGAAGCTTTCTTTGGACAA		FALSE	TRUE	TRUE	FALSE		TRB	TRBV5-1*01			TRBJ1-1*01		GAGATGAATGTGAGCACCTTGGAGCTGGGGGACTCGGCCCTTTATCTTTGCGCCAGCAGCCCGGGCACTGAAGCTTTCTTTGGACAA	EMNVSTLELGDSALYLCASSPGTEAFFGQ	GAGATGAATGTGAGCACCTTGGAGCTGGGGGACTCGGCCCTTTATCTTTGCGCCAGCAGCNNNNNCACTGAAGCTTTCTTTGGACAA	EMNVSTLELGDSALYLCASSXXTEAFFGQ	TGCGCCAGCAGCCCGGGCACTGAAGCTTTCTTT	CASSPGTEAFF	CCGGG										GCCAGCAGCCCGGGCACTGAAGCTTTC	ASSPGTEAF					GAGATGAATGTGAGCACCTTGGAGCTGGGGGACTCGGCCCTTTATCTTTGC	EMNVSTLELGDSALYLC			95.323	100	8.912e-23	222N60M27S4N									42.986	100	4.008e-08	65S4N22M22N					1	60	223	282	1	60													66	87	5	26	66	87					52	78					1	51			GAGATGAATGTGAGCACCTTGGAGCTGGGGGACTCGGCCCTTTATCTTTGCGCCAGCAGC	EMNVSTLELGDSALYLCASS					CACTGAAGCTTTCTTTGGACAA	TEAFFGQ			GAGATGAATGTGAGCACCTTGGAGCTGGGGGACTCGGCCCTTTATCTTTGCGCCAGCAGC	EMNVSTLELGDSALYLCASS					CACTGAAGCTTTCTTTGGACAA	TEAFFGQ			33	11	5													1			5709864285874754026-242ac113-0001-012		d8868548-e495-459b-8aaa-ce96e4927324-007
5f7bb70e5fe12f007fb7b06f	ACTCTGAAGATCCAGCGCACAGAGCAGGGGGACTCGGCCATGTATCTCTGTGCCAGCAGCCCGGGGACTGAAGCTTTCTTTGGACAA		FALSE	TRUE	TRUE	FALSE		TRB	TRBV7-3*01,TRBV7-3*02,TRBV7-3*04	TRBD2*01		TRBJ1-1*01		ACTCTGAAGATCCAGCGCACAGAGCAGGGGGACTCGGCCATGTATCTCTGTGCCAGCAGCCCGGGGACTGAAGCTTTCTTTGGACAA	TLKIQRTEQGDSAMYLCASSPGTEAFFGQ	ACTCTGAAGATCCAGCGCACAGAGCGGGGGGACTCAGCCGTGTATCTCTGTGCCAGCAGCNCGGGGACTGAAGCTTTCTTTGGACAA	TLKIQRTERGDSAVYLCASSXGTEAFFGQ	TGTGCCAGCAGCCCGGGGACTGAAGCTTTCTTT	CASSPGTEAFF	C										GCCAGCAGCCCGGGGACTGAAGCTTTC	ASSPGTEAF					ACTCTGAAGATCCAGCGCACAGAGCAGGGGGACTCGGCCATGTATCTCTGT	TLKIQRTEQGDSAMYLC			85.974	95	5.81e-20	225N60M27S5N	10.301	100	2.44	61S8N5M21S3N					41.064	100	1.52e-07	66S5N21M22N					1	60	226	285	1	60	62	66	9	13	62	66							67	87	6	26	67	87					52	78					1	51			ACTCTGAAGATCCAGCGCACAGAGCAGGGGGACTCGGCCATGTATCTCTGTGCCAGCAGC	TLKIQRTEQGDSAMYLCASS	CGGGG	G			ACTGAAGCTTTCTTTGGACAA	TEAFFGQ			ACTCTGAAGATCCAGCGCACAGAGCGGGGGGACTCAGCCGTGTATCTCTGTGCCAGCAGC	TLKIQRTERGDSAVYLCASS	CGGGG	G			ACTGAAGCTTTCTTTGGACAA	TEAFFGQ			33	11	1	0												1			5709864285874754026-242ac113-0001-012		d8868548-e495-459b-8aaa-ce96e4927324-007
5f7bb7145fe12f007fb7e999	ACCTTGGAGATCCAGCGCACAGAGCAGGGGGACTCGGCCATGTATCTCTGTGCCAGCAGTCCCGGGACTGAAGCTTTCTTTGGACAA		FALSE	TRUE	TRUE	FALSE		TRB	TRBV7-9*01,TRBV7-9*02,TRBV7-9*03			TRBJ1-1*01		ACCTTGGAGATCCAGCGCACAGAGCAGGGGGACTCGGCCATGTATCTCTGTGCCAGCAGTCCCGGGACTGAAGCTTTCTTTGGACAA	TLEIQRTEQGDSAMYLCASSPGTEAFFGQ	ACCTTGGAGATCCAGCGCACAGAGCAGGGGGACTCGGCCATGTATCTCTGTGCCAGCAGNNNNNNNACTGAAGCTTTCTTTGGACAA	TLEIQRTEQGDSAMYLCASXXXTEAFFGQ	TGTGCCAGCAGTCCCGGGACTGAAGCTTTCTTT	CASSPGTEAFF	TCCCGGG										GCCAGCAGTCCCGGGACTGAAGCTTTC	ASSPGTEAF					ACCTTGGAGATCCAGCGCACAGAGCAGGGGGACTCGGCCATGTATCTCTGT	TLEIQRTEQGDSAMYLC			93.765	100	2.624e-22	225N59M28S6N									41.064	100	1.52e-07	66S5N21M22N					1	59	226	284	1	59													67	87	6	26	67	87					52	78					1	51			ACCTTGGAGATCCAGCGCACAGAGCAGGGGGACTCGGCCATGTATCTCTGTGCCAGCAG	TLEIQRTEQGDSAMYLCAS					ACTGAAGCTTTCTTTGGACAA	TEAFFGQ			ACCTTGGAGATCCAGCGCACAGAGCAGGGGGACTCGGCCATGTATCTCTGTGCCAGCAG	TLEIQRTEQGDSAMYLCAS					ACTGAAGCTTTCTTTGGACAA	TEAFFGQ			33	11	7													1			5709864285874754026-242ac113-0001-012		d8868548-e495-459b-8aaa-ce96e4927324-007
5f7bb7435fe12f007fb90e6a	CCCTCAACCCTGGAGTCTGCCAGGCCCTCACATACCTCTCAGTACCTCTGTGCCAGCAGTCCAGGGACTGAAGCTTTCTTTGGACAA		FALSE	TRUE	TRUE	FALSE		TRB	TRBV25-1*01	TRBD1*01		TRBJ1-1*01		ACCCTGGAGTCTGCCAGGCCCTCACATACCTCTCAGTACCTCTGTGCCAGCAGTCCAGGGACTGAAGCTTTCTTTGGACAA	TLESARPSHTSQYLCASSPGTEAFFGQ	ACCCTGGAGTCTGCCAGGCCCTCACATACCTCTCAGTACCTCTGTGCCAGCAGTNCAGGGACTGAAGCTTTCTTTGGACAA	TLESARPSHTSQYLCASSXGTEAFFGQ	TGTGCCAGCAGTCCAGGGACTGAAGCTTTCTTT	CASSPGTEAFF	C										GCCAGCAGTCCAGGGACTGAAGCTTTC	ASSPGTEAF					ACCCTGGAGTCTGCCAGGCCCTCACATACCTCTCAGTACCTCTGT	TLESARPSHTSQYLC			85.974	100	5.81e-20	6S228N54M27S5N	10.301	100	2.44	61S4N5M21S3N					41.064	100	1.52e-07	66S5N21M22N					7	60	229	282	1	54	62	66	5	9	56	60							67	87	6	26	61	81					52	78					7	51			ACCCTGGAGTCTGCCAGGCCCTCACATACCTCTCAGTACCTCTGTGCCAGCAGT	TLESARPSHTSQYLCASS	CAGGG	G			ACTGAAGCTTTCTTTGGACAA	TEAFFGQ			ACCCTGGAGTCTGCCAGGCCCTCACATACCTCTCAGTACCTCTGTGCCAGCAGT	TLESARPSHTSQYLCASS	CAGGG	G			ACTGAAGCTTTCTTTGGACAA	TEAFFGQ			33	11	1	0												1			5709864285874754026-242ac113-0001-012		d8868548-e495-459b-8aaa-ce96e4927324-007
5f7bb74b5fe12f007fb94531	AGCCTTGAGATCCAGGCTACGAAGCTTGAGGATTCAGCAGTGTATTTTTGTGCCAGCAGCCCTGGTACTGAAGCTTTCTTTGGACAA		FALSE	TRUE	TRUE	FALSE		TRB	TRBV16*01,TRBV16*02			TRBJ1-1*01		AGCCTTGAGATCCAGGCTACGAAGCTTGAGGATTCAGCAGTGTATTTTTGTGCCAGCAGCCCTGGTACTGAAGCTTTCTTTGGACAA	SLEIQATKLEDSAVYFCASSPGTEAFFGQ	AGCCTTGAGATCCAGGCTACGAAGCTTGAGGATTCAGCAGTGTATTTTTGTGCCAGCAGCCNNNNNACTGAAGCTTTCTTTGGACAA	SLEIQATKLEDSAVYFCASSXXTEAFFGQ	TGTGCCAGCAGCCCTGGTACTGAAGCTTTCTTT	CASSPGTEAFF	CTGGT										GCCAGCAGCCCTGGTACTGAAGCTTTC	ASSPGTEAF					AGCCTTGAGATCCAGGCTACGAAGCTTGAGGATTCAGCAGTGTATTTTTGT	SLEIQATKLEDSAVYFC			96.881	100	3.026e-23	225N61M26S4N									41.064	100	1.52e-07	66S5N21M22N					1	61	226	286	1	61													67	87	6	26	67	87					52	78					1	51			AGCCTTGAGATCCAGGCTACGAAGCTTGAGGATTCAGCAGTGTATTTTTGTGCCAGCAGCC	SLEIQATKLEDSAVYFCASS					ACTGAAGCTTTCTTTGGACAA	TEAFFGQ			AGCCTTGAGATCCAGGCTACGAAGCTTGAGGATTCAGCAGTGTATTTTTGTGCCAGCAGCC	SLEIQATKLEDSAVYFCASS					ACTGAAGCTTTCTTTGGACAA	TEAFFGQ			33	11	5													1			5709864285874754026-242ac113-0001-012		d8868548-e495-459b-8aaa-ce96e4927324-007
5f7bb7805fe12f007fba3830	CCCCTGATCCTGGAGTCGCCCAGCCCCAACCAGACCTCTCTGTACTTCTGTGCCAGCAGTCCCGGGACTGAAGCTTTCTTTGGACAA		FALSE	TRUE	TRUE	FALSE		TRB	TRBV27*01			TRBJ1-1*01		CCCCTGATCCTGGAGTCGCCCAGCCCCAACCAGACCTCTCTGTACTTCTGTGCCAGCAGTCCCGGGACTGAAGCTTTCTTTGGACAA	PLILESPSPNQTSLYFCASSPGTEAFFGQ	CCCCTGATCCTGGAGTCGCCCAGCCCCAACCAGACCTCTCTGTACTTCTGTGCCAGCAGTNNNNNNACTGAAGCTTTCTTTGGACAA	PLILESPSPNQTSLYFCASSXXTEAFFGQ	TGTGCCAGCAGTCCCGGGACTGAAGCTTTCTTT	CASSPGTEAFF	CCCGGG										GCCAGCAGTCCCGGGACTGAAGCTTTC	ASSPGTEAF					CCCCTGATCCTGGAGTCGCCCAGCCCCAACCAGACCTCTCTGTACTTCTGT	PLILESPSPNQTSLYFC			95.323	100	8.912e-23	222N60M27S5N									41.064	100	1.52e-07	66S5N21M22N					1	60	223	282	1	60													67	87	6	26	67	87					52	78					1	51			CCCCTGATCCTGGAGTCGCCCAGCCCCAACCAGACCTCTCTGTACTTCTGTGCCAGCAGT	PLILESPSPNQTSLYFCASS					ACTGAAGCTTTCTTTGGACAA	TEAFFGQ			CCCCTGATCCTGGAGTCGCCCAGCCCCAACCAGACCTCTCTGTACTTCTGTGCCAGCAGT	PLILESPSPNQTSLYFCASS					ACTGAAGCTTTCTTTGGACAA	TEAFFGQ			33	11	6													5			6047706413378114026-242ac113-0001-012		d8868548-e495-459b-8aaa-ce96e4927324-007
5f7bb7955fe12f007fbab213	NCTCTGAAGATCCGGTCCACAAAGCTGGAGGACTCAGCCATGTACTTCTGTGCCAGCAGTCCGGGAACTGAAGCTTTCTTTGGACAA		FALSE	TRUE	TRUE	FALSE		TRB	TRBV2*01,TRBV2*02,TRBV2*03	TRBD2*02		TRBJ1-1*01		CTCTGAAGATCCGGTCCACAAAGCTGGAGGACTCAGCCATGTACTTCTGTGCCAGCAGTCCGGGAACTGAAGCTTTCTTTGGACAA	LKIRSTKLEDSAMYFCASSPGTEAFFGQ	CTCTGAAGATCCGGTCCACAAAGCTGGAGGACTCAGCCATGTACTTCTGTGCCAGCAGTNCGGGAACTGAAGCTTTCTTTGGACAA	LKIRSTKLEDSAMYFCASSXGTEAFFGQ	TGTGCCAGCAGTCCGGGAACTGAAGCTTTCTTT	CASSPGTEAFF	C										GCCAGCAGTCCGGGAACTGAAGCTTTC	ASSPGTEAF					CTCTGAAGATCCGGTCCACAAAGCTGGAGGACTCAGCCATGTACTTCTGT	LKIRSTKLEDSAMYFC			93.765	100	2.624e-22	1S226N59M27S5N	10.301	100	2.44	61S8N5M21S3N					41.064	100	1.52e-07	66S5N21M22N					2	60	227	285	1	59	62	66	9	13	61	65							67	87	6	26	66	86					52	78					2	51			CTCTGAAGATCCGGTCCACAAAGCTGGAGGACTCAGCCATGTACTTCTGTGCCAGCAGT	LKIRSTKLEDSAMYFCASS	CGGGA	G			ACTGAAGCTTTCTTTGGACAA	TEAFFGQ			CTCTGAAGATCCGGTCCACAAAGCTGGAGGACTCAGCCATGTACTTCTGTGCCAGCAGT	LKIRSTKLEDSAMYFCASS	CGGGA	G			ACTGAAGCTTTCTTTGGACAA	TEAFFGQ			33	11	1	0												2			6047706413378114026-242ac113-0001-012		d8868548-e495-459b-8aaa-ce96e4927324-007
5f7bb7aa5fe12f007fbb1d0b	ATCCTGAGGATCCAGCAGGTAGTGCGAGGAGATTCGGCAGCTTATTTCTGTGCCAGCTCACCAGGGACTGAAGCTTTCTTTGGACAA		FALSE	TRUE	TRUE	FALSE		TRB	TRBV18*01			TRBJ1-1*01		ATCCTGAGGATCCAGCAGGTAGTGCGAGGAGATTCGGCAGCTTATTTCTGTGCCAGCTCACCAGGGACTGAAGCTTTCTTTGGACAA	ILRIQQVVRGDSAAYFCASSPGTEAFFGQ	ATCCTGAGGATCCAGCAGGTAGTGCGAGGAGATTCGGCAGCTTATTTCTGTGCCAGCTCACCANNNACTGAAGCTTTCTTTGGACAA	ILRIQQVVRGDSAAYFCASSPXTEAFFGQ	TGTGCCAGCTCACCAGGGACTGAAGCTTTCTTT	CASSPGTEAFF	GGG										GCCAGCTCACCAGGGACTGAAGCTTTC	ASSPGTEAF					ATCCTGAGGATCCAGCAGGTAGTGCGAGGAGATTCGGCAGCTTATTTCTGT	ILRIQQVVRGDSAAYFC			99.997	100	3.49e-24	225N63M24S2N									41.064	100	1.52e-07	66S5N21M22N					1	63	226	288	1	63													67	87	6	26	67	87					52	78					1	51			ATCCTGAGGATCCAGCAGGTAGTGCGAGGAGATTCGGCAGCTTATTTCTGTGCCAGCTCACCA	ILRIQQVVRGDSAAYFCASSP					ACTGAAGCTTTCTTTGGACAA	TEAFFGQ			ATCCTGAGGATCCAGCAGGTAGTGCGAGGAGATTCGGCAGCTTATTTCTGTGCCAGCTCACCA	ILRIQQVVRGDSAAYFCASSP					ACTGAAGCTTTCTTTGGACAA	TEAFFGQ			33	11	3													1			6047706413378114026-242ac113-0001-012		d8868548-e495-459b-8aaa-ce96e4927324-007
5f7bb7c45fe12f007fbbaf82	CCCCTGATCCTGGAGTCGCCCAGCCCCAACCAGACCTCTCTGTACTTCTGTGCCAGCAGCCCCGGTACTGAAGCTTTCTTTGGACAA		FALSE	TRUE	TRUE	FALSE		TRB	TRBV27*01			TRBJ1-1*01		CCCCTGATCCTGGAGTCGCCCAGCCCCAACCAGACCTCTCTGTACTTCTGTGCCAGCAGCCCCGGTACTGAAGCTTTCTTTGGACAA	PLILESPSPNQTSLYFCASSPGTEAFFGQ	CCCCTGATCCTGGAGTCGCCCAGCCCCAACCAGACCTCTCTGTACTTCTGTGCCAGCAGNNNNNNNACTGAAGCTTTCTTTGGACAA	PLILESPSPNQTSLYFCASXXXTEAFFGQ	TGTGCCAGCAGCCCCGGTACTGAAGCTTTCTTT	CASSPGTEAFF	CCCCGGT										GCCAGCAGCCCCGGTACTGAAGCTTTC	ASSPGTEAF					CCCCTGATCCTGGAGTCGCCCAGCCCCAACCAGACCTCTCTGTACTTCTGT	PLILESPSPNQTSLYFC			93.765	100	2.624e-22	222N59M28S6N									41.064	100	1.52e-07	66S5N21M22N					1	59	223	281	1	59													67	87	6	26	67	87					52	78					1	51			CCCCTGATCCTGGAGTCGCCCAGCCCCAACCAGACCTCTCTGTACTTCTGTGCCAGCAG	PLILESPSPNQTSLYFCAS					ACTGAAGCTTTCTTTGGACAA	TEAFFGQ			CCCCTGATCCTGGAGTCGCCCAGCCCCAACCAGACCTCTCTGTACTTCTGTGCCAGCAG	PLILESPSPNQTSLYFCAS					ACTGAAGCTTTCTTTGGACAA	TEAFFGQ			33	11	7													1			6047706413378114026-242ac113-0001-012		d8868548-e495-459b-8aaa-ce96e4927324-007
5f7bb7f05fe12f007fbcd677	ACTCTGAAGTTCCAGCGCACACAGCAGGAGGACTCCGCCGTGTATCTCTGTGCCAGCAGCCCCGGCACTGAAGCTTTCTTTGGACAA		FALSE	TRUE	TRUE	FALSE		TRB	TRBV7-8*03			TRBJ1-1*01		ACTCTGAAGTTCCAGCGCACACAGCAGGAGGACTCCGCCGTGTATCTCTGTGCCAGCAGCCCCGGCACTGAAGCTTTCTTTGGACAA	TLKFQRTQQEDSAVYLCASSPGTEAFFGQ	ACTCTGAAGATCCAGCGCACACAGCAGGAGGACTCCGCCGTGTATCTCTGTGCCAGCAGCCNNNNCACTGAAGCTTTCTTTGGACAA	TLKIQRTQQEDSAVYLCASSXXTEAFFGQ	TGTGCCAGCAGCCCCGGCACTGAAGCTTTCTTT	CASSPGTEAFF	CCGG										GCCAGCAGCCCCGGCACTGAAGCTTTC	ASSPGTEAF					ACTCTGAAGTTCCAGCGCACACAGCAGGAGGACTCCGCCGTGTATCTCTGT	TLKFQRTQQEDSAVYLC			93.765	98.361	2.624e-22	225N61M26S2N									42.986	100	4.008e-08	65S4N22M22N					1	61	226	286	1	61													66	87	5	26	66	87					52	78					1	51			ACTCTGAAGTTCCAGCGCACACAGCAGGAGGACTCCGCCGTGTATCTCTGTGCCAGCAGCC	TLKFQRTQQEDSAVYLCASS					CACTGAAGCTTTCTTTGGACAA	TEAFFGQ			ACTCTGAAGATCCAGCGCACACAGCAGGAGGACTCCGCCGTGTATCTCTGTGCCAGCAGCC	TLKIQRTQQEDSAVYLCASS					CACTGAAGCTTTCTTTGGACAA	TEAFFGQ			33	11	4													1			6047706413378114026-242ac113-0001-012		d8868548-e495-459b-8aaa-ce96e4927324-007
5f7bb7fb5fe12f007fbd320f	NCTCTGAAGATCCGGTCCACAAAGCTGGAGGACTCAGCCATGTACTTCTGTGCCAGCAGTCCGGGCACTGAAGCTTTCTTTGGACAA		FALSE	TRUE	TRUE	FALSE		TRB	TRBV2*01,TRBV2*02,TRBV2*03			TRBJ1-1*01		CTCTGAAGATCCGGTCCACAAAGCTGGAGGACTCAGCCATGTACTTCTGTGCCAGCAGTCCGGGCACTGAAGCTTTCTTTGGACAA	LKIRSTKLEDSAMYFCASSPGTEAFFGQ	CTCTGAAGATCCGGTCCACAAAGCTGGAGGACTCAGCCATGTACTTCTGTGCCAGCAGTNNNNNCACTGAAGCTTTCTTTGGACAA	LKIRSTKLEDSAMYFCASSXXTEAFFGQ	TGTGCCAGCAGTCCGGGCACTGAAGCTTTCTTT	CASSPGTEAFF	CCGGG										GCCAGCAGTCCGGGCACTGAAGCTTTC	ASSPGTEAF					CTCTGAAGATCCGGTCCACAAAGCTGGAGGACTCAGCCATGTACTTCTGT	LKIRSTKLEDSAMYFC			93.765	100	2.624e-22	1S226N59M27S5N									42.986	100	4.008e-08	65S4N22M22N					2	60	227	285	1	59													66	87	5	26	65	86					52	78					2	51			CTCTGAAGATCCGGTCCACAAAGCTGGAGGACTCAGCCATGTACTTCTGTGCCAGCAGT	LKIRSTKLEDSAMYFCASS					CACTGAAGCTTTCTTTGGACAA	TEAFFGQ			CTCTGAAGATCCGGTCCACAAAGCTGGAGGACTCAGCCATGTACTTCTGTGCCAGCAGT	LKIRSTKLEDSAMYFCASS					CACTGAAGCTTTCTTTGGACAA	TEAFFGQ			33	11	5													1			6047706413378114026-242ac113-0001-012		d8868548-e495-459b-8aaa-ce96e4927324-007
5f7bb8155fe12f007fbdd595	ATCCTGAGGATCCAGCAGGTAGTGCGAGGAGATTCGGCAGCTTATTTCTGTGCCAGCTCACCAGGGACAGAAGCTTTCTTTGGACAA		FALSE	TRUE	TRUE	FALSE		TRB	TRBV18*01	TRBD1*01		TRBJ1-1*01		ATCCTGAGGATCCAGCAGGTAGTGCGAGGAGATTCGGCAGCTTATTTCTGTGCCAGCTCACCAGGGACAGAAGCTTTCTTTGGACAA	ILRIQQVVRGDSAAYFCASSPGTEAFFGQ	ATCCTGAGGATCCAGCAGGTAGTGCGAGGAGATTCGGCAGCTTATTTCTGTGCCAGCTCACCAGGGACAGAAGCTTTCTTTGGACAA	ILRIQQVVRGDSAAYFCASSPGTEAFFGQ	TGTGCCAGCTCACCAGGGACAGAAGCTTTCTTT	CASSPGTEAFF											GCCAGCTCACCAGGGACAGAAGCTTTC	ASSPGTEAF					ATCCTGAGGATCCAGCAGGTAGTGCGAGGAGATTCGGCAGCTTATTTCTGT	ILRIQQVVRGDSAAYFC			99.997	100	3.49e-24	225N63M24S2N	12.223	100	0.6436	63S6M18S6N					35.296	100	8.281e-06	69S8N18M22N					1	63	226	288	1	63	64	69	1	6	64	69							70	87	9	26	70	87					52	78					1	51			ATCCTGAGGATCCAGCAGGTAGTGCGAGGAGATTCGGCAGCTTATTTCTGTGCCAGCTCACCA	ILRIQQVVRGDSAAYFCASSP	GGGACA	GT			GAAGCTTTCTTTGGACAA	EAFFGQ			ATCCTGAGGATCCAGCAGGTAGTGCGAGGAGATTCGGCAGCTTATTTCTGTGCCAGCTCACCA	ILRIQQVVRGDSAAYFCASSP	GGGACA	GT			GAAGCTTTCTTTGGACAA	EAFFGQ			33	11	0	0												1			6047706413378114026-242ac113-0001-012		d8868548-e495-459b-8aaa-ce96e4927324-007
5f7bb8215fe12f007fbe2d61	ACTCTGAAGATCCAGCGCACAGAGCGGGGGGACTCAGCCGTGTATCTCTGTGCCAGCAGCCCTGGGACTGAAGCTTTCTTTGGACAA		FALSE	TRUE	TRUE	FALSE		TRB	TRBV7-3*01,TRBV7-3*05			TRBJ1-1*01		ACTCTGAAGATCCAGCGCACAGAGCGGGGGGACTCAGCCGTGTATCTCTGTGCCAGCAGCCCTGGGACTGAAGCTTTCTTTGGACAA	TLKIQRTERGDSAVYLCASSPGTEAFFGQ	ACTCTGAAGATCCAGCGCACAGAGCGGGGGGACTCAGCCGTGTATCTCTGTGCCAGCAGCNNNNNNACTGAAGCTTTCTTTGGACAA	TLKIQRTERGDSAVYLCASSXXTEAFFGQ	TGTGCCAGCAGCCCTGGGACTGAAGCTTTCTTT	CASSPGTEAFF	CCTGGG										GCCAGCAGCCCTGGGACTGAAGCTTTC	ASSPGTEAF					ACTCTGAAGATCCAGCGCACAGAGCGGGGGGACTCAGCCGTGTATCTCTGT	TLKIQRTERGDSAVYLC			95.323	100	8.912e-23	225N60M27S5N									41.064	100	1.52e-07	66S5N21M22N					1	60	226	285	1	60													67	87	6	26	67	87					52	78					1	51			ACTCTGAAGATCCAGCGCACAGAGCGGGGGGACTCAGCCGTGTATCTCTGTGCCAGCAGC	TLKIQRTERGDSAVYLCASS					ACTGAAGCTTTCTTTGGACAA	TEAFFGQ			ACTCTGAAGATCCAGCGCACAGAGCGGGGGGACTCAGCCGTGTATCTCTGTGCCAGCAGC	TLKIQRTERGDSAVYLCASS					ACTGAAGCTTTCTTTGGACAA	TEAFFGQ			33	11	6													1			6047706413378114026-242ac113-0001-012		d8868548-e495-459b-8aaa-ce96e4927324-007
5f7bb8325fe12f007fbeb763	NNNNNNNNNNNNNTGTCGGCTGCTCCCTCCCAGACATCTGTGTACTTCTGTGCCAGCAGCCCCGGTACTGAAGCTTTCTTTGGACAA		FALSE	TRUE	TRUE	FALSE		TRB	TRBV6-5*01			TRBJ1-1*01		TGTCGGCTGCTCCCTCCCAGACATCTGTGTACTTCTGTGCCAGCAGCCCCGGTACTGAAGCTTTCTTTGGACAA	SAAPSQTSVYFCASSPGTEAFFGQ	TGTCGGCTGCTCCCTCCCAGACATCTGTGTACTTCTGTGCCAGCAGNNNNNNNACTGAAGCTTTCTTTGGACAA	SAAPSQTSVYFCASXXXTEAFFGQ	TGTGCCAGCAGCCCCGGTACTGAAGCTTTCTTT	CASSPGTEAFF	CCCCGGT										GCCAGCAGCCCCGGTACTGAAGCTTTC	ASSPGTEAF					TGTCGGCTGCTCCCTCCCAGACATCTGTGTACTTCTGT	SAAPSQTSVYFC			73.51	100	3.285e-16	13S235N46M28S6N									41.064	100	1.52e-07	66S5N21M22N					14	59	236	281	1	46													67	87	6	26	54	74					52	78					14	51			TGTCGGCTGCTCCCTCCCAGACATCTGTGTACTTCTGTGCCAGCAG	SAAPSQTSVYFCAS					ACTGAAGCTTTCTTTGGACAA	TEAFFGQ			TGTCGGCTGCTCCCTCCCAGACATCTGTGTACTTCTGTGCCAGCAG	SAAPSQTSVYFCAS					ACTGAAGCTTTCTTTGGACAA	TEAFFGQ			33	11	7													1			6047706413378114026-242ac113-0001-012		d8868548-e495-459b-8aaa-ce96e4927324-007
5f7bb8435fe12f007fbf2984	ATCCTGAGGATCCAGCAGGTAGTGCGAGGAGATTCGGCAGCTTATTTCTGTGCCAGCTCCCCCGGCACTGAAGCTTTCTTTGGACAA		FALSE	TRUE	TRUE	FALSE		TRB	TRBV18*01			TRBJ1-1*01		ATCCTGAGGATCCAGCAGGTAGTGCGAGGAGATTCGGCAGCTTATTTCTGTGCCAGCTCCCCCGGCACTGAAGCTTTCTTTGGACAA	ILRIQQVVRGDSAAYFCASSPGTEAFFGQ	ATCCTGAGGATCCAGCAGGTAGTGCGAGGAGATTCGGCAGCTTATTTCTGTGCCAGCTCACCNNNCACTGAAGCTTTCTTTGGACAA	ILRIQQVVRGDSAAYFCASSPXTEAFFGQ	TGTGCCAGCTCCCCCGGCACTGAAGCTTTCTTT	CASSPGTEAFF	CGG										GCCAGCTCCCCCGGCACTGAAGCTTTC	ASSPGTEAF					ATCCTGAGGATCCAGCAGGTAGTGCGAGGAGATTCGGCAGCTTATTTCTGT	ILRIQQVVRGDSAAYFC			95.323	98.387	8.912e-23	225N62M25S3N									42.986	100	4.008e-08	65S4N22M22N					1	62	226	287	1	62													66	87	5	26	66	87					52	78					1	51			ATCCTGAGGATCCAGCAGGTAGTGCGAGGAGATTCGGCAGCTTATTTCTGTGCCAGCTCCCC	ILRIQQVVRGDSAAYFCASSP					CACTGAAGCTTTCTTTGGACAA	TEAFFGQ			ATCCTGAGGATCCAGCAGGTAGTGCGAGGAGATTCGGCAGCTTATTTCTGTGCCAGCTCACC	ILRIQQVVRGDSAAYFCASSP					CACTGAAGCTTTCTTTGGACAA	TEAFFGQ			33	11	3													1			6047706413378114026-242ac113-0001-012		d8868548-e495-459b-8aaa-ce96e4927324-007
5f7bb9045fe12f007fc465a9	NNNNNNNNNNNNNTGTCGGCTGCTCCCTCCCAGACATCTGTGTACTTCTGTGCCAGCAGCCCCGGGACAGAAGCTTTCTTTGGACAA		FALSE	TRUE	TRUE	FALSE		TRB	TRBV6-5*01	TRBD1*01		TRBJ1-1*01		TGTCGGCTGCTCCCTCCCAGACATCTGTGTACTTCTGTGCCAGCAGCCCCGGGACAGAAGCTTTCTTTGGACAA	SAAPSQTSVYFCASSPGTEAFFGQ	TGTCGGCTGCTCCCTCCCAGACATCTGTGTACTTCTGTGCCAGCAGNNNNGGGACAGAAGCTTTCTTTGGACAA	SAAPSQTSVYFCASXXGTEAFFGQ	TGTGCCAGCAGCCCCGGGACAGAAGCTTTCTTT	CASSPGTEAFF	CCCC										GCCAGCAGCCCCGGGACAGAAGCTTTC	ASSPGTEAF					TGTCGGCTGCTCCCTCCCAGACATCTGTGTACTTCTGT	SAAPSQTSVYFC			73.51	100	3.285e-16	13S235N46M28S6N	12.223	100	0.6436	63S6M18S6N					35.296	100	8.281e-06	69S8N18M22N					14	59	236	281	1	46	64	69	1	6	51	56							70	87	9	26	57	74					52	78					14	51			TGTCGGCTGCTCCCTCCCAGACATCTGTGTACTTCTGTGCCAGCAG	SAAPSQTSVYFCAS	GGGACA	GT			GAAGCTTTCTTTGGACAA	EAFFGQ			TGTCGGCTGCTCCCTCCCAGACATCTGTGTACTTCTGTGCCAGCAG	SAAPSQTSVYFCAS	GGGACA	GT			GAAGCTTTCTTTGGACAA	EAFFGQ			33	11	4	0												1			5793358450108994026-242ac113-0001-012		d8868548-e495-459b-8aaa-ce96e4927324-007
5f7bb9245fe12f007fc5557f	ACTCTGACGATCCAGCGCACAGAGCAGGAGGACTCGGCCGTGTATCTCTGTGCCAGCAGCCCTGGCACTGAAGCTTTCTTTGGACAA		FALSE	TRUE	TRUE	FALSE		TRB	TRBV7-2*01,TRBV7-2*02,TRBV7-2*04			TRBJ1-1*01		ACTCTGACGATCCAGCGCACAGAGCAGGAGGACTCGGCCGTGTATCTCTGTGCCAGCAGCCCTGGCACTGAAGCTTTCTTTGGACAA	TLTIQRTEQEDSAVYLCASSPGTEAFFGQ	ACTCTGACGATCCAGCGCACACAGCAGGAGGACTCGGCCGTGTATCTCTGTGCCAGCAGCNNNNNCACTGAAGCTTTCTTTGGACAA	TLTIQRTQQEDSAVYLCASSXXTEAFFGQ	TGTGCCAGCAGCCCTGGCACTGAAGCTTTCTTT	CASSPGTEAFF	CCTGG										GCCAGCAGCCCTGGCACTGAAGCTTTC	ASSPGTEAF					ACTCTGACGATCCAGCGCACAGAGCAGGAGGACTCGGCCGTGTATCTCTGT	TLTIQRTEQEDSAVYLC			92.207	98.333	7.727e-22	225N60M27S5N									42.986	100	4.008e-08	65S4N22M22N					1	60	226	285	1	60													66	87	5	26	66	87					52	78					1	51			ACTCTGACGATCCAGCGCACAGAGCAGGAGGACTCGGCCGTGTATCTCTGTGCCAGCAGC	TLTIQRTEQEDSAVYLCASS					CACTGAAGCTTTCTTTGGACAA	TEAFFGQ			ACTCTGACGATCCAGCGCACACAGCAGGAGGACTCGGCCGTGTATCTCTGTGCCAGCAGC	TLTIQRTQQEDSAVYLCASS					CACTGAAGCTTTCTTTGGACAA	TEAFFGQ			33	11	5													1			5793358450108994026-242ac113-0001-012		d8868548-e495-459b-8aaa-ce96e4927324-007
5f7bb94f5fe12f007fc628f3	NNNNNNNNNNNNNTGTCGGCTGCTCCCTCCCAGACATCTGTGTACTTCTGTGCCAGCAGTCCTGGCACTGAAGCTTTCTTTGGACAA		FALSE	TRUE	TRUE	FALSE		TRB	TRBV6-5*01			TRBJ1-1*01		TGTCGGCTGCTCCCTCCCAGACATCTGTGTACTTCTGTGCCAGCAGTCCTGGCACTGAAGCTTTCTTTGGACAA	SAAPSQTSVYFCASSPGTEAFFGQ	TGTCGGCTGCTCCCTCCCAGACATCTGTGTACTTCTGTGCCAGCAGTNNNNNCACTGAAGCTTTCTTTGGACAA	SAAPSQTSVYFCASSXXTEAFFGQ	TGTGCCAGCAGTCCTGGCACTGAAGCTTTCTTT	CASSPGTEAFF	CCTGG										GCCAGCAGTCCTGGCACTGAAGCTTTC	ASSPGTEAF					TGTCGGCTGCTCCCTCCCAGACATCTGTGTACTTCTGT	SAAPSQTSVYFC			75.068	100	1.115e-16	13S235N47M27S5N									42.986	100	4.008e-08	65S4N22M22N					14	60	236	282	1	47													66	87	5	26	53	74					52	78					14	51			TGTCGGCTGCTCCCTCCCAGACATCTGTGTACTTCTGTGCCAGCAGT	SAAPSQTSVYFCASS					CACTGAAGCTTTCTTTGGACAA	TEAFFGQ			TGTCGGCTGCTCCCTCCCAGACATCTGTGTACTTCTGTGCCAGCAGT	SAAPSQTSVYFCASS					CACTGAAGCTTTCTTTGGACAA	TEAFFGQ			33	11	5													1			5989810254228034026-242ac113-0001-012		d8868548-e495-459b-8aaa-ce96e4927324-007
5f7bb95e5fe12f007fc6a1d8	ATCCTGAGGATCCAGCAGGTAGTGCGAGGAGATTCGGCAGCTTATTTCTGTGCCAGCTCACCGGGCACTGAAGCTTTCTTTGGACAA		FALSE	TRUE	TRUE	FALSE		TRB	TRBV18*01			TRBJ1-1*01		ATCCTGAGGATCCAGCAGGTAGTGCGAGGAGATTCGGCAGCTTATTTCTGTGCCAGCTCACCGGGCACTGAAGCTTTCTTTGGACAA	ILRIQQVVRGDSAAYFCASSPGTEAFFGQ	ATCCTGAGGATCCAGCAGGTAGTGCGAGGAGATTCGGCAGCTTATTTCTGTGCCAGCTCACCNNNCACTGAAGCTTTCTTTGGACAA	ILRIQQVVRGDSAAYFCASSPXTEAFFGQ	TGTGCCAGCTCACCGGGCACTGAAGCTTTCTTT	CASSPGTEAFF	GGG										GCCAGCTCACCGGGCACTGAAGCTTTC	ASSPGTEAF					ATCCTGAGGATCCAGCAGGTAGTGCGAGGAGATTCGGCAGCTTATTTCTGT	ILRIQQVVRGDSAAYFC			98.439	100	1.028e-23	225N62M25S3N									42.986	100	4.008e-08	65S4N22M22N					1	62	226	287	1	62													66	87	5	26	66	87					52	78					1	51			ATCCTGAGGATCCAGCAGGTAGTGCGAGGAGATTCGGCAGCTTATTTCTGTGCCAGCTCACC	ILRIQQVVRGDSAAYFCASSP					CACTGAAGCTTTCTTTGGACAA	TEAFFGQ			ATCCTGAGGATCCAGCAGGTAGTGCGAGGAGATTCGGCAGCTTATTTCTGTGCCAGCTCACC	ILRIQQVVRGDSAAYFCASSP					CACTGAAGCTTTCTTTGGACAA	TEAFFGQ			33	11	3													1			5989810254228034026-242ac113-0001-012		d8868548-e495-459b-8aaa-ce96e4927324-007
5f7bb9965fe12f007fc82237	ATCCTGAGGATCCAGCAGGTAGTGCGAGGAGATTCGGCAGCTTATTTCTGTGCCAGCTCACCGGGGACTGAAGCTTTCTTTGGACAA		FALSE	TRUE	TRUE	FALSE		TRB	TRBV18*01			TRBJ1-1*01		ATCCTGAGGATCCAGCAGGTAGTGCGAGGAGATTCGGCAGCTTATTTCTGTGCCAGCTCACCGGGGACTGAAGCTTTCTTTGGACAA	ILRIQQVVRGDSAAYFCASSPGTEAFFGQ	ATCCTGAGGATCCAGCAGGTAGTGCGAGGAGATTCGGCAGCTTATTTCTGTGCCAGCTCACCNNNNACTGAAGCTTTCTTTGGACAA	ILRIQQVVRGDSAAYFCASSPXTEAFFGQ	TGTGCCAGCTCACCGGGGACTGAAGCTTTCTTT	CASSPGTEAFF	GGGG										GCCAGCTCACCGGGGACTGAAGCTTTC	ASSPGTEAF					ATCCTGAGGATCCAGCAGGTAGTGCGAGGAGATTCGGCAGCTTATTTCTGT	ILRIQQVVRGDSAAYFC			98.439	100	1.028e-23	225N62M25S3N									41.064	100	1.52e-07	66S5N21M22N					1	62	226	287	1	62													67	87	6	26	67	87					52	78					1	51			ATCCTGAGGATCCAGCAGGTAGTGCGAGGAGATTCGGCAGCTTATTTCTGTGCCAGCTCACC	ILRIQQVVRGDSAAYFCASSP					ACTGAAGCTTTCTTTGGACAA	TEAFFGQ			ATCCTGAGGATCCAGCAGGTAGTGCGAGGAGATTCGGCAGCTTATTTCTGTGCCAGCTCACC	ILRIQQVVRGDSAAYFCASSP					ACTGAAGCTTTCTTTGGACAA	TEAFFGQ			33	11	4													1			6068708803455554026-242ac113-0001-012		d8868548-e495-459b-8aaa-ce96e4927324-007
5f7bb9a55fe12f007fc89425	AATCTTCACATCAATTCCCTGGAGCTTGGTGACTCTGCTGTGTATTTCTGTGCCAGCAGCCCGGGCACTGAAGCTTTCTTTGGACAA		FALSE	TRUE	TRUE	FALSE		TRB	TRBV3-1*01,TRBV3-2*01,TRBV3-2*02			TRBJ1-1*01		AATCTTCACATCAATTCCCTGGAGCTTGGTGACTCTGCTGTGTATTTCTGTGCCAGCAGCCCGGGCACTGAAGCTTTCTTTGGACAA	NLHINSLELGDSAVYFCASSPGTEAFFGQ	AATCTTCACATCAATTCCCTGGAGCTTGGTGACTCTGCTGTGTATTTCTGTGCCAGCAGCCNNNNCACTGAAGCTTTCTTTGGACAA	NLHINSLELGDSAVYFCASSXXTEAFFGQ	TGTGCCAGCAGCCCGGGCACTGAAGCTTTCTTT	CASSPGTEAFF	CGGG										GCCAGCAGCCCGGGCACTGAAGCTTTC	ASSPGTEAF					AATCTTCACATCAATTCCCTGGAGCTTGGTGACTCTGCTGTGTATTTCTGT	NLHINSLELGDSAVYFC			96.881	100	3.026e-23	222N61M26S4N									42.986	100	4.008e-08	65S4N22M22N					1	61	223	283	1	61													66	87	5	26	66	87					52	78					1	51			AATCTTCACATCAATTCCCTGGAGCTTGGTGACTCTGCTGTGTATTTCTGTGCCAGCAGCC	NLHINSLELGDSAVYFCASS					CACTGAAGCTTTCTTTGGACAA	TEAFFGQ			AATCTTCACATCAATTCCCTGGAGCTTGGTGACTCTGCTGTGTATTTCTGTGCCAGCAGCC	NLHINSLELGDSAVYFCASS					CACTGAAGCTTTCTTTGGACAA	TEAFFGQ			33	11	4													1			6068708803455554026-242ac113-0001-012		d8868548-e495-459b-8aaa-ce96e4927324-007
5f7bb9df5fe12f007fca5199	ATCCTGAGGATCCAGCAGGTAGTGCGAGGAGATTCGGCAGCTTATTTCTGTGCCAGCTCACCAGGCACTGAAGCTTTCTTTGGACAA		FALSE	TRUE	TRUE	FALSE		TRB	TRBV18*01			TRBJ1-1*01		ATCCTGAGGATCCAGCAGGTAGTGCGAGGAGATTCGGCAGCTTATTTCTGTGCCAGCTCACCAGGCACTGAAGCTTTCTTTGGACAA	ILRIQQVVRGDSAAYFCASSPGTEAFFGQ	ATCCTGAGGATCCAGCAGGTAGTGCGAGGAGATTCGGCAGCTTATTTCTGTGCCAGCTCACCANNCACTGAAGCTTTCTTTGGACAA	ILRIQQVVRGDSAAYFCASSPXTEAFFGQ	TGTGCCAGCTCACCAGGCACTGAAGCTTTCTTT	CASSPGTEAFF	GG										GCCAGCTCACCAGGCACTGAAGCTTTC	ASSPGTEAF					ATCCTGAGGATCCAGCAGGTAGTGCGAGGAGATTCGGCAGCTTATTTCTGT	ILRIQQVVRGDSAAYFC			99.997	100	3.49e-24	225N63M24S2N									42.986	100	4.008e-08	65S4N22M22N					1	63	226	288	1	63													66	87	5	26	66	87					52	78					1	51			ATCCTGAGGATCCAGCAGGTAGTGCGAGGAGATTCGGCAGCTTATTTCTGTGCCAGCTCACCA	ILRIQQVVRGDSAAYFCASSP					CACTGAAGCTTTCTTTGGACAA	TEAFFGQ			ATCCTGAGGATCCAGCAGGTAGTGCGAGGAGATTCGGCAGCTTATTTCTGTGCCAGCTCACCA	ILRIQQVVRGDSAAYFCASSP					CACTGAAGCTTTCTTTGGACAA	TEAFFGQ			33	11	2													1			6068708803455554026-242ac113-0001-012		d8868548-e495-459b-8aaa-ce96e4927324-007
5f7bba3f5fe12f007fccb469	ACCTTGGAGATCCAGCGCACAGAGCAGGGGGACTCGGCCATGTATCTCTGTGCCAGCAGCCCAGGGACTGAAGCTTTCTTTGGACAA		FALSE	TRUE	TRUE	FALSE		TRB	TRBV7-9*01,TRBV7-9*02,TRBV7-9*03	TRBD1*01		TRBJ1-1*01		ACCTTGGAGATCCAGCGCACAGAGCAGGGGGACTCGGCCATGTATCTCTGTGCCAGCAGCCCAGGGACTGAAGCTTTCTTTGGACAA	TLEIQRTEQGDSAMYLCASSPGTEAFFGQ	ACCTTGGAGATCCAGCGCACAGAGCAGGGGGACTCGGCCATGTATCTCTGTGCCAGCAGCNCAGGGACTGAAGCTTTCTTTGGACAA	TLEIQRTEQGDSAMYLCASSXGTEAFFGQ	TGTGCCAGCAGCCCAGGGACTGAAGCTTTCTTT	CASSPGTEAFF	C										GCCAGCAGCCCAGGGACTGAAGCTTTC	ASSPGTEAF					ACCTTGGAGATCCAGCGCACAGAGCAGGGGGACTCGGCCATGTATCTCTGT	TLEIQRTEQGDSAMYLC			95.323	100	8.912e-23	225N60M27S5N	10.301	100	2.44	61S4N5M21S3N					41.064	100	1.52e-07	66S5N21M22N					1	60	226	285	1	60	62	66	5	9	62	66							67	87	6	26	67	87					52	78					1	51			ACCTTGGAGATCCAGCGCACAGAGCAGGGGGACTCGGCCATGTATCTCTGTGCCAGCAGC	TLEIQRTEQGDSAMYLCASS	CAGGG	G			ACTGAAGCTTTCTTTGGACAA	TEAFFGQ			ACCTTGGAGATCCAGCGCACAGAGCAGGGGGACTCGGCCATGTATCTCTGTGCCAGCAGC	TLEIQRTEQGDSAMYLCASS	CAGGG	G			ACTGAAGCTTTCTTTGGACAA	TEAFFGQ			33	11	1	0												1			6367939174967874026-242ac113-0001-012		d8868548-e495-459b-8aaa-ce96e4927324-007
5f7bba4e5fe12f007fcd49f5	ACTCTCAAGATCCAGCCTGCAAAGCTTGAGGACTCGGCCGTGTATCTCTGTGCCAGCAGCCCAGGTACTGAAGCTTTCTTTGGACAA		FALSE	TRUE	TRUE	FALSE		TRB	TRBV11-2*01			TRBJ1-1*01		ACTCTCAAGATCCAGCCTGCAAAGCTTGAGGACTCGGCCGTGTATCTCTGTGCCAGCAGCCCAGGTACTGAAGCTTTCTTTGGACAA	TLKIQPAKLEDSAVYLCASSPGTEAFFGQ	ACTCTCAAGATCCAGCCTGCAAAGCTTGAGGACTCGGCCGTGTATCTCTGTGCCAGCAGCNNNNNNACTGAAGCTTTCTTTGGACAA	TLKIQPAKLEDSAVYLCASSXXTEAFFGQ	TGTGCCAGCAGCCCAGGTACTGAAGCTTTCTTT	CASSPGTEAFF	CCAGGT										GCCAGCAGCCCAGGTACTGAAGCTTTC	ASSPGTEAF					ACTCTCAAGATCCAGCCTGCAAAGCTTGAGGACTCGGCCGTGTATCTCTGT	TLKIQPAKLEDSAVYLC			95.323	100	8.912e-23	225N60M27S5N									41.064	100	1.52e-07	66S5N21M22N					1	60	226	285	1	60													67	87	6	26	67	87					52	78					1	51			ACTCTCAAGATCCAGCCTGCAAAGCTTGAGGACTCGGCCGTGTATCTCTGTGCCAGCAGC	TLKIQPAKLEDSAVYLCASS					ACTGAAGCTTTCTTTGGACAA	TEAFFGQ			ACTCTCAAGATCCAGCCTGCAAAGCTTGAGGACTCGGCCGTGTATCTCTGTGCCAGCAGC	TLKIQPAKLEDSAVYLCASS					ACTGAAGCTTTCTTTGGACAA	TEAFFGQ			33	11	6													2			6367939174967874026-242ac113-0001-012		d8868548-e495-459b-8aaa-ce96e4927324-007
5f7bba8f5fe12f007fcef440	ATCCTGAGGATCCAGCAGGTAGTGCGAGGAGATTCGGCAGCTTATTTCTGTGCCAGCTCACCTGGGACTGAAGCTTTCTTTGGACAA		FALSE	TRUE	TRUE	FALSE		TRB	TRBV18*01			TRBJ1-1*01		ATCCTGAGGATCCAGCAGGTAGTGCGAGGAGATTCGGCAGCTTATTTCTGTGCCAGCTCACCTGGGACTGAAGCTTTCTTTGGACAA	ILRIQQVVRGDSAAYFCASSPGTEAFFGQ	ATCCTGAGGATCCAGCAGGTAGTGCGAGGAGATTCGGCAGCTTATTTCTGTGCCAGCTCACCNNNNACTGAAGCTTTCTTTGGACAA	ILRIQQVVRGDSAAYFCASSPXTEAFFGQ	TGTGCCAGCTCACCTGGGACTGAAGCTTTCTTT	CASSPGTEAFF	TGGG										GCCAGCTCACCTGGGACTGAAGCTTTC	ASSPGTEAF					ATCCTGAGGATCCAGCAGGTAGTGCGAGGAGATTCGGCAGCTTATTTCTGT	ILRIQQVVRGDSAAYFC			98.439	100	1.028e-23	225N62M25S3N									41.064	100	1.52e-07	66S5N21M22N					1	62	226	287	1	62													67	87	6	26	67	87					52	78					1	51			ATCCTGAGGATCCAGCAGGTAGTGCGAGGAGATTCGGCAGCTTATTTCTGTGCCAGCTCACC	ILRIQQVVRGDSAAYFCASSP					ACTGAAGCTTTCTTTGGACAA	TEAFFGQ			ATCCTGAGGATCCAGCAGGTAGTGCGAGGAGATTCGGCAGCTTATTTCTGTGCCAGCTCACC	ILRIQQVVRGDSAAYFCASSP					ACTGAAGCTTTCTTTGGACAA	TEAFFGQ			33	11	4													1			6967731357854274026-242ac113-0001-012		d8868548-e495-459b-8aaa-ce96e4927324-007
5f7bbc125fe12f007fd940c9	ACCTTGGAGATCCAGCGCACAGAGCAGGGGGACTCGGCCATGTATCTCTGTGCCAGCAGCCCCGGGACTGAAGCTTTCTTTGGACAA		FALSE	TRUE	TRUE	FALSE		TRB	TRBV7-9*01,TRBV7-9*02,TRBV7-9*03			TRBJ1-1*01		ACCTTGGAGATCCAGCGCACAGAGCAGGGGGACTCGGCCATGTATCTCTGTGCCAGCAGCCCCGGGACTGAAGCTTTCTTTGGACAA	TLEIQRTEQGDSAMYLCASSPGTEAFFGQ	ACCTTGGAGATCCAGCGCACAGAGCAGGGGGACTCGGCCATGTATCTCTGTGCCAGCAGCNNNNNNACTGAAGCTTTCTTTGGACAA	TLEIQRTEQGDSAMYLCASSXXTEAFFGQ	TGTGCCAGCAGCCCCGGGACTGAAGCTTTCTTT	CASSPGTEAFF	CCCGGG										GCCAGCAGCCCCGGGACTGAAGCTTTC	ASSPGTEAF					ACCTTGGAGATCCAGCGCACAGAGCAGGGGGACTCGGCCATGTATCTCTGT	TLEIQRTEQGDSAMYLC			95.323	100	8.912e-23	225N60M27S5N									41.064	100	1.52e-07	66S5N21M22N					1	60	226	285	1	60													67	87	6	26	67	87					52	78					1	51			ACCTTGGAGATCCAGCGCACAGAGCAGGGGGACTCGGCCATGTATCTCTGTGCCAGCAGC	TLEIQRTEQGDSAMYLCASS					ACTGAAGCTTTCTTTGGACAA	TEAFFGQ			ACCTTGGAGATCCAGCGCACAGAGCAGGGGGACTCGGCCATGTATCTCTGTGCCAGCAGC	TLEIQRTEQGDSAMYLCASS					ACTGAAGCTTTCTTTGGACAA	TEAFFGQ			33	11	6													1			7265973886888514026-242ac113-0001-012		d8868548-e495-459b-8aaa-ce96e4927324-007
5f7bbc435fe12f007fda96b8	ATCCTGAGGATCCAGCAGGTAGTGCGAGGAGATTCGGCAGCTTATTTCTGTGCCAGCTCACCAGGGACTGAAGCTTTCTTTGGACAA		FALSE	TRUE	TRUE	FALSE		TRB	TRBV18*01			TRBJ1-1*01		ATCCTGAGGATCCAGCAGGTAGTGCGAGGAGATTCGGCAGCTTATTTCTGTGCCAGCTCACCAGGGACTGAAGCTTTCTTTGGACAA	ILRIQQVVRGDSAAYFCASSPGTEAFFGQ	ATCCTGAGGATCCAGCAGGTAGTGCGAGGAGATTCGGCAGCTTATTTCTGTGCCAGCTCACCANNNACTGAAGCTTTCTTTGGACAA	ILRIQQVVRGDSAAYFCASSPXTEAFFGQ	TGTGCCAGCTCACCAGGGACTGAAGCTTTCTTT	CASSPGTEAFF	GGG										GCCAGCTCACCAGGGACTGAAGCTTTC	ASSPGTEAF					ATCCTGAGGATCCAGCAGGTAGTGCGAGGAGATTCGGCAGCTTATTTCTGT	ILRIQQVVRGDSAAYFC			99.997	100	3.49e-24	225N63M24S2N									41.064	100	1.52e-07	66S5N21M22N					1	63	226	288	1	63													67	87	6	26	67	87					52	78					1	51			ATCCTGAGGATCCAGCAGGTAGTGCGAGGAGATTCGGCAGCTTATTTCTGTGCCAGCTCACCA	ILRIQQVVRGDSAAYFCASSP					ACTGAAGCTTTCTTTGGACAA	TEAFFGQ			ATCCTGAGGATCCAGCAGGTAGTGCGAGGAGATTCGGCAGCTTATTTCTGTGCCAGCTCACCA	ILRIQQVVRGDSAAYFCASSP					ACTGAAGCTTTCTTTGGACAA	TEAFFGQ			33	11	3													1			5730007682492994026-242ac113-0001-012		d8868548-e495-459b-8aaa-ce96e4927324-007
5f7bbd245fe12f007fdf966c	NNNNTGAAGATCCAGCCCTCAGAACCCAGGGACTCAGCTGTGTACTTCTGTGCCAGCAGCCCCGGCACTGAAGCTTTCTTTGGACAA		FALSE	TRUE	TRUE	FALSE		TRB	TRBV12-3*01,TRBV12-4*01			TRBJ1-1*01		TGAAGATCCAGCCCTCAGAACCCAGGGACTCAGCTGTGTACTTCTGTGCCAGCAGCCCCGGCACTGAAGCTTTCTTTGGACAA	KIQPSEPRDSAVYFCASSPGTEAFFGQ	TGAAGATCCAGCCCTCAGAACCCAGGGACTCAGCTGTGTACTTCTGTGCCAGCAGNNNNNNCACTGAAGCTTTCTTTGGACAA	KIQPSEPRDSAVYFCASXXXTEAFFGQ	TGTGCCAGCAGCCCCGGCACTGAAGCTTTCTTT	CASSPGTEAFF	CCCCGG										GCCAGCAGCCCCGGCACTGAAGCTTTC	ASSPGTEAF					TGAAGATCCAGCCCTCAGAACCCAGGGACTCAGCTGTGTACTTCTGT	KIQPSEPRDSAVYFC			87.533	100	1.973e-20	4S229N55M28S6N									42.986	100	4.008e-08	65S4N22M22N					5	59	230	284	1	55													66	87	5	26	62	83					52	78					5	51			TGAAGATCCAGCCCTCAGAACCCAGGGACTCAGCTGTGTACTTCTGTGCCAGCAG	KIQPSEPRDSAVYFCAS					CACTGAAGCTTTCTTTGGACAA	TEAFFGQ			TGAAGATCCAGCCCTCAGAACCCAGGGACTCAGCTGTGTACTTCTGTGCCAGCAG	KIQPSEPRDSAVYFCAS					CACTGAAGCTTTCTTTGGACAA	TEAFFGQ			33	11	6													1			5730007682492994026-242ac113-0001-012		d8868548-e495-459b-8aaa-ce96e4927324-007
5f7bbd645fe12f007fe13bc1	ATCCTGAGGATCCAGCAGGTAGTGCGAGGAGATTCGGCAGCTTATTTCTGTGCCAGCTCACCCGGGACGGAAGCTTTCTTTGGACAA		FALSE	TRUE	TRUE	FALSE		TRB	TRBV18*01	TRBD1*01,TRBD2*01,TRBD2*02		TRBJ1-1*01		ATCCTGAGGATCCAGCAGGTAGTGCGAGGAGATTCGGCAGCTTATTTCTGTGCCAGCTCACCCGGGACGGAAGCTTTCTTTGGACAA	ILRIQQVVRGDSAAYFCASSPGTEAFFGQ	ATCCTGAGGATCCAGCAGGTAGTGCGAGGAGATTCGGCAGCTTATTTCTGTGCCAGCTCACCNGGGACNGAAGCTTTCTTTGGACAA	ILRIQQVVRGDSAAYFCASSPGTEAFFGQ	TGTGCCAGCTCACCCGGGACGGAAGCTTTCTTT	CASSPGTEAFF	C		G								GCCAGCTCACCCGGGACGGAAGCTTTC	ASSPGTEAF					ATCCTGAGGATCCAGCAGGTAGTGCGAGGAGATTCGGCAGCTTATTTCTGT	ILRIQQVVRGDSAAYFC			98.439	100	1.028e-23	225N62M25S3N	10.301	100	2.44	63S5M19S7N					35.296	100	8.281e-06	69S8N18M22N					1	62	226	287	1	62	64	68	1	5	64	68							70	87	9	26	70	87					52	78					1	51			ATCCTGAGGATCCAGCAGGTAGTGCGAGGAGATTCGGCAGCTTATTTCTGTGCCAGCTCACC	ILRIQQVVRGDSAAYFCASSP	GGGAC	GT			GAAGCTTTCTTTGGACAA	EAFFGQ			ATCCTGAGGATCCAGCAGGTAGTGCGAGGAGATTCGGCAGCTTATTTCTGTGCCAGCTCACC	ILRIQQVVRGDSAAYFCASSP	GGGAC	GT			GAAGCTTTCTTTGGACAA	EAFFGQ			33	11	1	1												1			5730007682492994026-242ac113-0001-012		d8868548-e495-459b-8aaa-ce96e4927324-007
5f7bbd755fe12f007fe1acd2	NCTCTCACTGTGACATCGGCCCAAAAGAACCCGACAGCTTTCTATCTCTGTGCCAGTTCCCCGGGCACTGAAGCTTTCTTTGGACAA		FALSE	TRUE	TRUE	FALSE		TRB	TRBV19*01,TRBV19*02,TRBV19*03			TRBJ1-1*01		CTCTCACTGTGACATCGGCCCAAAAGAACCCGACAGCTTTCTATCTCTGTGCCAGTTCCCCGGGCACTGAAGCTTTCTTTGGACAA	LTVTSAQKNPTAFYLCASSPGTEAFFGQ	CTCTCACTGTGACATCGGCCCAAAAGAACCCGACAGCTTTCTATCTCTGTGCCAGTNNNNNNNNCACTGAAGCTTTCTTTGGACAA	LTVTSAQKNPTAFYLCASXXXTEAFFGQ	TGTGCCAGTTCCCCGGGCACTGAAGCTTTCTTT	CASSPGTEAFF	TCCCCGGG										GCCAGTTCCCCGGGCACTGAAGCTTTC	ASSPGTEAF					CTCTCACTGTGACATCGGCCCAAAAGAACCCGACAGCTTTCTATCTCTGT	LTVTSAQKNPTAFYLC			89.091	100	6.701e-21	1S223N56M30S8N									42.986	100	4.008e-08	65S4N22M22N					2	57	224	279	1	56													66	87	5	26	65	86					52	78					2	51			CTCTCACTGTGACATCGGCCCAAAAGAACCCGACAGCTTTCTATCTCTGTGCCAGT	LTVTSAQKNPTAFYLCAS					CACTGAAGCTTTCTTTGGACAA	TEAFFGQ			CTCTCACTGTGACATCGGCCCAAAAGAACCCGACAGCTTTCTATCTCTGTGCCAGT	LTVTSAQKNPTAFYLCAS					CACTGAAGCTTTCTTTGGACAA	TEAFFGQ			33	11	8													1			5730007682492994026-242ac113-0001-012		d8868548-e495-459b-8aaa-ce96e4927324-007
5f7bbdab5fe12f007fe2ea00	ATCCTGAGGATCCAGCAGGTAGTGCGAGGAGATTCGGCAGCTTATTTCTGTGCCAGCTCACCGGGCACTGAAGCTTTCTTTGGACAA		FALSE	TRUE	TRUE	FALSE		TRB	TRBV18*01			TRBJ1-1*01		ATCCTGAGGATCCAGCAGGTAGTGCGAGGAGATTCGGCAGCTTATTTCTGTGCCAGCTCACCGGGCACTGAAGCTTTCTTTGGACAA	ILRIQQVVRGDSAAYFCASSPGTEAFFGQ	ATCCTGAGGATCCAGCAGGTAGTGCGAGGAGATTCGGCAGCTTATTTCTGTGCCAGCTCACCNNNCACTGAAGCTTTCTTTGGACAA	ILRIQQVVRGDSAAYFCASSPXTEAFFGQ	TGTGCCAGCTCACCGGGCACTGAAGCTTTCTTT	CASSPGTEAFF	GGG										GCCAGCTCACCGGGCACTGAAGCTTTC	ASSPGTEAF					ATCCTGAGGATCCAGCAGGTAGTGCGAGGAGATTCGGCAGCTTATTTCTGT	ILRIQQVVRGDSAAYFC			98.439	100	1.028e-23	225N62M25S3N									42.986	100	4.008e-08	65S4N22M22N					1	62	226	287	1	62													66	87	5	26	66	87					52	78					1	51			ATCCTGAGGATCCAGCAGGTAGTGCGAGGAGATTCGGCAGCTTATTTCTGTGCCAGCTCACC	ILRIQQVVRGDSAAYFCASSP					CACTGAAGCTTTCTTTGGACAA	TEAFFGQ			ATCCTGAGGATCCAGCAGGTAGTGCGAGGAGATTCGGCAGCTTATTTCTGTGCCAGCTCACC	ILRIQQVVRGDSAAYFCASSP					CACTGAAGCTTTCTTTGGACAA	TEAFFGQ			33	11	3													1			5730007682492994026-242ac113-0001-012		d8868548-e495-459b-8aaa-ce96e4927324-007
5f7bbe135fe12f007fe598aa	ATCCTGAGGATCCAGCAGGTAGTGCGAGGAGATTCGGCAGCTTATTTCTGTGCCAGCTCGCCCGGCACTGAAGCTTTCTTTGGACAA		FALSE	TRUE	TRUE	FALSE		TRB	TRBV18*01			TRBJ1-1*01		ATCCTGAGGATCCAGCAGGTAGTGCGAGGAGATTCGGCAGCTTATTTCTGTGCCAGCTCGCCCGGCACTGAAGCTTTCTTTGGACAA	ILRIQQVVRGDSAAYFCASSPGTEAFFGQ	ATCCTGAGGATCCAGCAGGTAGTGCGAGGAGATTCGGCAGCTTATTTCTGTGCCAGCTCACCNNNCACTGAAGCTTTCTTTGGACAA	ILRIQQVVRGDSAAYFCASSPXTEAFFGQ	TGTGCCAGCTCGCCCGGCACTGAAGCTTTCTTT	CASSPGTEAFF	CGG										GCCAGCTCGCCCGGCACTGAAGCTTTC	ASSPGTEAF					ATCCTGAGGATCCAGCAGGTAGTGCGAGGAGATTCGGCAGCTTATTTCTGT	ILRIQQVVRGDSAAYFC			95.323	98.387	8.912e-23	225N62M25S3N									42.986	100	4.008e-08	65S4N22M22N					1	62	226	287	1	62													66	87	5	26	66	87					52	78					1	51			ATCCTGAGGATCCAGCAGGTAGTGCGAGGAGATTCGGCAGCTTATTTCTGTGCCAGCTCGCC	ILRIQQVVRGDSAAYFCASSP					CACTGAAGCTTTCTTTGGACAA	TEAFFGQ			ATCCTGAGGATCCAGCAGGTAGTGCGAGGAGATTCGGCAGCTTATTTCTGTGCCAGCTCACC	ILRIQQVVRGDSAAYFCASSP					CACTGAAGCTTTCTTTGGACAA	TEAFFGQ			33	11	3													1			7438932219898434026-242ac113-0001-012		d8868548-e495-459b-8aaa-ce96e4927324-007
5f7bbe4a5fe12f007fe6dd5d	NNNNTGAAGATCCAGCCCTCAGAACCCAGGGACTCAGCTGTGTACTTCTGTGCCAGCAGCCCGGGGACTGAAGCTTTCTTTGGACAA		FALSE	TRUE	TRUE	FALSE		TRB	TRBV12-3*01,TRBV12-4*01	TRBD2*01		TRBJ1-1*01		TGAAGATCCAGCCCTCAGAACCCAGGGACTCAGCTGTGTACTTCTGTGCCAGCAGCCCGGGGACTGAAGCTTTCTTTGGACAA	KIQPSEPRDSAVYFCASSPGTEAFFGQ	TGAAGATCCAGCCCTCAGAACCCAGGGACTCAGCTGTGTACTTCTGTGCCAGCAGNNCGGGGACTGAAGCTTTCTTTGGACAA	KIQPSEPRDSAVYFCASXXGTEAFFGQ	TGTGCCAGCAGCCCGGGGACTGAAGCTTTCTTT	CASSPGTEAFF	CC										GCCAGCAGCCCGGGGACTGAAGCTTTC	ASSPGTEAF					TGAAGATCCAGCCCTCAGAACCCAGGGACTCAGCTGTGTACTTCTGT	KIQPSEPRDSAVYFC			87.533	100	1.973e-20	4S229N55M28S6N	10.301	100	2.44	61S8N5M21S3N					41.064	100	1.52e-07	66S5N21M22N					5	59	230	284	1	55	62	66	9	13	58	62							67	87	6	26	63	83					52	78					5	51			TGAAGATCCAGCCCTCAGAACCCAGGGACTCAGCTGTGTACTTCTGTGCCAGCAG	KIQPSEPRDSAVYFCAS	CGGGG	G			ACTGAAGCTTTCTTTGGACAA	TEAFFGQ			TGAAGATCCAGCCCTCAGAACCCAGGGACTCAGCTGTGTACTTCTGTGCCAGCAG	KIQPSEPRDSAVYFCAS	CGGGG	G			ACTGAAGCTTTCTTTGGACAA	TEAFFGQ			33	11	2	0												1			7438932219898434026-242ac113-0001-012		d8868548-e495-459b-8aaa-ce96e4927324-007
5f7bbe5f5fe12f007fe76fb5	ACTCTGAAGGTGCAGCCTGCAGAACTGGAGGATTCTGGAGTTTATTTCTGTGCCAGCAGCCCCGGAACTGAAGCTTTCTTTGGACAA		FALSE	TRUE	TRUE	FALSE		TRB	TRBV14*01			TRBJ1-1*01		ACTCTGAAGGTGCAGCCTGCAGAACTGGAGGATTCTGGAGTTTATTTCTGTGCCAGCAGCCCCGGAACTGAAGCTTTCTTTGGACAA	TLKVQPAELEDSGVYFCASSPGTEAFFGQ	ACTCTGAAGGTGCAGCCTGCAGAACTGGAGGATTCTGGAGTTTATTTCTGTGCCAGCAGCCNNNNNACTGAAGCTTTCTTTGGACAA	TLKVQPAELEDSGVYFCASSXXTEAFFGQ	TGTGCCAGCAGCCCCGGAACTGAAGCTTTCTTT	CASSPGTEAFF	CCGGA										GCCAGCAGCCCCGGAACTGAAGCTTTC	ASSPGTEAF					ACTCTGAAGGTGCAGCCTGCAGAACTGGAGGATTCTGGAGTTTATTTCTGT	TLKVQPAELEDSGVYFC			96.881	100	3.026e-23	225N61M26S4N									41.064	100	1.52e-07	66S5N21M22N					1	61	226	286	1	61													67	87	6	26	67	87					52	78					1	51			ACTCTGAAGGTGCAGCCTGCAGAACTGGAGGATTCTGGAGTTTATTTCTGTGCCAGCAGCC	TLKVQPAELEDSGVYFCASS					ACTGAAGCTTTCTTTGGACAA	TEAFFGQ			ACTCTGAAGGTGCAGCCTGCAGAACTGGAGGATTCTGGAGTTTATTTCTGTGCCAGCAGCC	TLKVQPAELEDSGVYFCASS					ACTGAAGCTTTCTTTGGACAA	TEAFFGQ			33	11	5													1			7438932219898434026-242ac113-0001-012		d8868548-e495-459b-8aaa-ce96e4927324-007
5f7bbee75fe12f007feb21a2	GAACTAAACCTGAGCTCTCTGGAGCTGGGGGACTCAGCTTTGTATTTCTGTGCCAGCAGTCCGGGGACGGAAGCTTTCTTTGGACAA		FALSE	TRUE	TRUE	FALSE		TRB	TRBV9*01,TRBV9*02,TRBV9*03	TRBD1*01,TRBD2*01,TRBD2*02		TRBJ1-1*01		GAACTAAACCTGAGCTCTCTGGAGCTGGGGGACTCAGCTTTGTATTTCTGTGCCAGCAGTCCGGGGACGGAAGCTTTCTTTGGACAA	ELNLSSLELGDSALYFCASSPGTEAFFGQ	GAACTAAACCTGAGCTCTCTGGAGCTGGGGGACTCAGCTTTGTATTTCTGTGCCAGCAGNNNNGGGACNGAAGCTTTCTTTGGACAA	ELNLSSLELGDSALYFCASXXGTEAFFGQ	TGTGCCAGCAGTCCGGGGACGGAAGCTTTCTTT	CASSPGTEAFF	TCCG		G								GCCAGCAGTCCGGGGACGGAAGCTTTC	ASSPGTEAF					GAACTAAACCTGAGCTCTCTGGAGCTGGGGGACTCAGCTTTGTATTTCTGT	ELNLSSLELGDSALYFC			93.765	100	2.624e-22	222N59M28S5N	10.301	100	2.44	63S5M19S7N					35.296	100	8.281e-06	69S8N18M22N					1	59	223	281	1	59	64	68	1	5	64	68							70	87	9	26	70	87					52	78					1	51			GAACTAAACCTGAGCTCTCTGGAGCTGGGGGACTCAGCTTTGTATTTCTGTGCCAGCAG	ELNLSSLELGDSALYFCAS	GGGAC	GT			GAAGCTTTCTTTGGACAA	EAFFGQ			GAACTAAACCTGAGCTCTCTGGAGCTGGGGGACTCAGCTTTGTATTTCTGTGCCAGCAG	ELNLSSLELGDSALYFCAS	GGGAC	GT			GAAGCTTTCTTTGGACAA	EAFFGQ			33	11	4	1												1			5877797507148354026-242ac113-0001-012		d8868548-e495-459b-8aaa-ce96e4927324-007
5f7bbf745fe12f007feeda08	TGCCTTCACCTACACACCCTGCAGCCAGAAGACTCGGCCCTGTATCTCTGTGCCAGCAGCCCCGGGACTGAAGCTTTCTTTGGACAA		FALSE	TRUE	TRUE	FALSE		TRB	TRBV4-2*01			TRBJ1-1*01		CCTTCACCTACACACCCTGCAGCCAGAAGACTCGGCCCTGTATCTCTGTGCCAGCAGCCCCGGGACTGAAGCTTTCTTTGGACAA	LHLHTLQPEDSALYLCASSPGTEAFFGQ	CCTTCACCTACACACCCTGCAGCCAGAAGACTCGGCCCTGTATCTCTGTGCCAGCAGCCNNNNNACTGAAGCTTTCTTTGGACAA	LHLHTLQPEDSALYLCASSXXTEAFFGQ	TGTGCCAGCAGCCCCGGGACTGAAGCTTTCTTT	CASSPGTEAFF	CCGGG										GCCAGCAGCCCCGGGACTGAAGCTTTC	ASSPGTEAF					CCTTCACCTACACACCCTGCAGCCAGAAGACTCGGCCCTGTATCTCTGT	LHLHTLQPEDSALYLC			93.765	100	2.624e-22	2S224N59M26S4N									41.064	100	1.52e-07	66S5N21M22N					3	61	225	283	1	59													67	87	6	26	65	85					52	78					3	51			CCTTCACCTACACACCCTGCAGCCAGAAGACTCGGCCCTGTATCTCTGTGCCAGCAGCC	LHLHTLQPEDSALYLCASS					ACTGAAGCTTTCTTTGGACAA	TEAFFGQ			CCTTCACCTACACACCCTGCAGCCAGAAGACTCGGCCCTGTATCTCTGTGCCAGCAGCC	LHLHTLQPEDSALYLCASS					ACTGAAGCTTTCTTTGGACAA	TEAFFGQ			33	11	5													1			7833382016363074026-242ac113-0001-012		d8868548-e495-459b-8aaa-ce96e4927324-007
5f7bbfc95fe12f007ff0fdc1	ATCCTGAGGATCCAGCAGGTAGTGCGAGGAGATTCGGCAGCTTATTTCTGTGCCAGCTCACCCGGGACTGAAGCTTTCTTTGGACAA		FALSE	TRUE	TRUE	FALSE		TRB	TRBV18*01			TRBJ1-1*01		ATCCTGAGGATCCAGCAGGTAGTGCGAGGAGATTCGGCAGCTTATTTCTGTGCCAGCTCACCCGGGACTGAAGCTTTCTTTGGACAA	ILRIQQVVRGDSAAYFCASSPGTEAFFGQ	ATCCTGAGGATCCAGCAGGTAGTGCGAGGAGATTCGGCAGCTTATTTCTGTGCCAGCTCACCNNNNACTGAAGCTTTCTTTGGACAA	ILRIQQVVRGDSAAYFCASSPXTEAFFGQ	TGTGCCAGCTCACCCGGGACTGAAGCTTTCTTT	CASSPGTEAFF	CGGG										GCCAGCTCACCCGGGACTGAAGCTTTC	ASSPGTEAF					ATCCTGAGGATCCAGCAGGTAGTGCGAGGAGATTCGGCAGCTTATTTCTGT	ILRIQQVVRGDSAAYFC			98.439	100	1.028e-23	225N62M25S3N									41.064	100	1.52e-07	66S5N21M22N					1	62	226	287	1	62													67	87	6	26	67	87					52	78					1	51			ATCCTGAGGATCCAGCAGGTAGTGCGAGGAGATTCGGCAGCTTATTTCTGTGCCAGCTCACC	ILRIQQVVRGDSAAYFCASSP					ACTGAAGCTTTCTTTGGACAA	TEAFFGQ			ATCCTGAGGATCCAGCAGGTAGTGCGAGGAGATTCGGCAGCTTATTTCTGTGCCAGCTCACC	ILRIQQVVRGDSAAYFCASSP					ACTGAAGCTTTCTTTGGACAA	TEAFFGQ			33	11	4													5			6664463717083714026-242ac113-0001-012		d8868548-e495-459b-8aaa-ce96e4927324-007
5f7bbfd95fe12f007ff15925	ACCTTGGAGATCCAGCGCACAGAGCAGGGGGACTCGGCCATGTATCTCTGTGCCAGCAGCCCGGGGACTGAAGCTTTCTTTGGACAA		FALSE	TRUE	TRUE	FALSE		TRB	TRBV7-9*01,TRBV7-9*02,TRBV7-9*03	TRBD2*01		TRBJ1-1*01		ACCTTGGAGATCCAGCGCACAGAGCAGGGGGACTCGGCCATGTATCTCTGTGCCAGCAGCCCGGGGACTGAAGCTTTCTTTGGACAA	TLEIQRTEQGDSAMYLCASSPGTEAFFGQ	ACCTTGGAGATCCAGCGCACAGAGCAGGGGGACTCGGCCATGTATCTCTGTGCCAGCAGCNCGGGGACTGAAGCTTTCTTTGGACAA	TLEIQRTEQGDSAMYLCASSXGTEAFFGQ	TGTGCCAGCAGCCCGGGGACTGAAGCTTTCTTT	CASSPGTEAFF	C										GCCAGCAGCCCGGGGACTGAAGCTTTC	ASSPGTEAF					ACCTTGGAGATCCAGCGCACAGAGCAGGGGGACTCGGCCATGTATCTCTGT	TLEIQRTEQGDSAMYLC			95.323	100	8.912e-23	225N60M27S5N	10.301	100	2.44	61S8N5M21S3N					41.064	100	1.52e-07	66S5N21M22N					1	60	226	285	1	60	62	66	9	13	62	66							67	87	6	26	67	87					52	78					1	51			ACCTTGGAGATCCAGCGCACAGAGCAGGGGGACTCGGCCATGTATCTCTGTGCCAGCAGC	TLEIQRTEQGDSAMYLCASS	CGGGG	G			ACTGAAGCTTTCTTTGGACAA	TEAFFGQ			ACCTTGGAGATCCAGCGCACAGAGCAGGGGGACTCGGCCATGTATCTCTGTGCCAGCAGC	TLEIQRTEQGDSAMYLCASS	CGGGG	G			ACTGAAGCTTTCTTTGGACAA	TEAFFGQ			33	11	1	0												1			6664463717083714026-242ac113-0001-012		d8868548-e495-459b-8aaa-ce96e4927324-007
5f7bc04d5fe12f007ff4a4ed	TCCCTGATTCTGGAGTCCGCCAGCACCAACCAGACATCTATGTACCTCTGTGCCAGCAGCCCTGGTACTGAAGCTTTCTTTGGACAA		FALSE	TRUE	TRUE	FALSE		TRB	TRBV28*01			TRBJ1-1*01		TCCCTGATTCTGGAGTCCGCCAGCACCAACCAGACATCTATGTACCTCTGTGCCAGCAGCCCTGGTACTGAAGCTTTCTTTGGACAA	SLILESASTNQTSMYLCASSPGTEAFFGQ	TCCCTGATTCTGGAGTCCGCCAGCACCAACCAGACATCTATGTACCTCTGTGCCAGCAGNNNNNNNACTGAAGCTTTCTTTGGACAA	SLILESASTNQTSMYLCASXXXTEAFFGQ	TGTGCCAGCAGCCCTGGTACTGAAGCTTTCTTT	CASSPGTEAFF	CCCTGGT										GCCAGCAGCCCTGGTACTGAAGCTTTC	ASSPGTEAF					TCCCTGATTCTGGAGTCCGCCAGCACCAACCAGACATCTATGTACCTCTGT	SLILESASTNQTSMYLC			93.765	100	2.624e-22	222N59M28S6N									41.064	100	1.52e-07	66S5N21M22N					1	59	223	281	1	59													67	87	6	26	67	87					52	78					1	51			TCCCTGATTCTGGAGTCCGCCAGCACCAACCAGACATCTATGTACCTCTGTGCCAGCAG	SLILESASTNQTSMYLCAS					ACTGAAGCTTTCTTTGGACAA	TEAFFGQ			TCCCTGATTCTGGAGTCCGCCAGCACCAACCAGACATCTATGTACCTCTGTGCCAGCAG	SLILESASTNQTSMYLCAS					ACTGAAGCTTTCTTTGGACAA	TEAFFGQ			33	11	7													1			7856703688780354026-242ac113-0001-012		d8868548-e495-459b-8aaa-ce96e4927324-007
5f7bc05c5fe12f007ff5058b	GAGCTGAATGTGAACGCCTTGTTGCTGGGGGACTCGGCCCTGTATCTCTGTGCCAGCAGTCCAGGGACTGAAGCTTTCTTTGGACAA		FALSE	TRUE	TRUE	FALSE		TRB	TRBV5-5*01,TRBV5-5*02,TRBV5-5*03	TRBD1*01		TRBJ1-1*01		GAGCTGAATGTGAACGCCTTGTTGCTGGGGGACTCGGCCCTGTATCTCTGTGCCAGCAGTCCAGGGACTGAAGCTTTCTTTGGACAA	ELNVNALLLGDSALYLCASSPGTEAFFGQ	GAGCTGAATGTGAACGCCTTGTTGCTGGGGGACTCGGCCCTGTATCTCTGTGCCAGCAGNNCAGGGACTGAAGCTTTCTTTGGACAA	ELNVNALLLGDSALYLCASXXGTEAFFGQ	TGTGCCAGCAGTCCAGGGACTGAAGCTTTCTTT	CASSPGTEAFF	TC										GCCAGCAGTCCAGGGACTGAAGCTTTC	ASSPGTEAF					GAGCTGAATGTGAACGCCTTGTTGCTGGGGGACTCGGCCCTGTATCTCTGT	ELNVNALLLGDSALYLC			93.765	100	2.624e-22	222N59M28S5N	10.301	100	2.44	61S4N5M21S3N					41.064	100	1.52e-07	66S5N21M22N					1	59	223	281	1	59	62	66	5	9	62	66							67	87	6	26	67	87					52	78					1	51			GAGCTGAATGTGAACGCCTTGTTGCTGGGGGACTCGGCCCTGTATCTCTGTGCCAGCAG	ELNVNALLLGDSALYLCAS	CAGGG	G			ACTGAAGCTTTCTTTGGACAA	TEAFFGQ			GAGCTGAATGTGAACGCCTTGTTGCTGGGGGACTCGGCCCTGTATCTCTGTGCCAGCAG	ELNVNALLLGDSALYLCAS	CAGGG	G			ACTGAAGCTTTCTTTGGACAA	TEAFFGQ			33	11	2	0												1			7856703688780354026-242ac113-0001-012		d8868548-e495-459b-8aaa-ce96e4927324-007
5f7bc0665fe12f007ff55fae	GAGCTGAATGTGAACGCCTTGTTGCTGGGGGACTCGGCCCTGTATCTCTGTGCCAGCAGCCCGGGAACTGAAGCTTTCTTTGGACAA		FALSE	TRUE	TRUE	FALSE		TRB	TRBV5-5*01,TRBV5-5*02,TRBV5-5*03	TRBD2*02		TRBJ1-1*01		GAGCTGAATGTGAACGCCTTGTTGCTGGGGGACTCGGCCCTGTATCTCTGTGCCAGCAGCCCGGGAACTGAAGCTTTCTTTGGACAA	ELNVNALLLGDSALYLCASSPGTEAFFGQ	GAGCTGAATGTGAACGCCTTGTTGCTGGGGGACTCGGCCCTGTATCTCTGTGCCAGCAGCNCGGGAACTGAAGCTTTCTTTGGACAA	ELNVNALLLGDSALYLCASSXGTEAFFGQ	TGTGCCAGCAGCCCGGGAACTGAAGCTTTCTTT	CASSPGTEAFF	C										GCCAGCAGCCCGGGAACTGAAGCTTTC	ASSPGTEAF					GAGCTGAATGTGAACGCCTTGTTGCTGGGGGACTCGGCCCTGTATCTCTGT	ELNVNALLLGDSALYLC			95.323	100	8.912e-23	222N60M27S4N	10.301	100	2.44	61S8N5M21S3N					41.064	100	1.52e-07	66S5N21M22N					1	60	223	282	1	60	62	66	9	13	62	66							67	87	6	26	67	87					52	78					1	51			GAGCTGAATGTGAACGCCTTGTTGCTGGGGGACTCGGCCCTGTATCTCTGTGCCAGCAGC	ELNVNALLLGDSALYLCASS	CGGGA	G			ACTGAAGCTTTCTTTGGACAA	TEAFFGQ			GAGCTGAATGTGAACGCCTTGTTGCTGGGGGACTCGGCCCTGTATCTCTGTGCCAGCAGC	ELNVNALLLGDSALYLCASS	CGGGA	G			ACTGAAGCTTTCTTTGGACAA	TEAFFGQ			33	11	1	0												1			7856703688780354026-242ac113-0001-012		d8868548-e495-459b-8aaa-ce96e4927324-007
5f7bc06b5fe12f007ff59b8a	GAGCTGAATGTGAACGCCTTGTTGCTGGGGGACTCGGCCCTGTATCTCTGTGCCAGCAGCCCCGGCACTGAAGCTTTCTTTGGACAA		FALSE	TRUE	TRUE	FALSE		TRB	TRBV5-5*01,TRBV5-5*02,TRBV5-5*03			TRBJ1-1*01		GAGCTGAATGTGAACGCCTTGTTGCTGGGGGACTCGGCCCTGTATCTCTGTGCCAGCAGCCCCGGCACTGAAGCTTTCTTTGGACAA	ELNVNALLLGDSALYLCASSPGTEAFFGQ	GAGCTGAATGTGAACGCCTTGTTGCTGGGGGACTCGGCCCTGTATCTCTGTGCCAGCAGCNNNNNCACTGAAGCTTTCTTTGGACAA	ELNVNALLLGDSALYLCASSXXTEAFFGQ	TGTGCCAGCAGCCCCGGCACTGAAGCTTTCTTT	CASSPGTEAFF	CCCGG										GCCAGCAGCCCCGGCACTGAAGCTTTC	ASSPGTEAF					GAGCTGAATGTGAACGCCTTGTTGCTGGGGGACTCGGCCCTGTATCTCTGT	ELNVNALLLGDSALYLC			95.323	100	8.912e-23	222N60M27S4N									42.986	100	4.008e-08	65S4N22M22N					1	60	223	282	1	60													66	87	5	26	66	87					52	78					1	51			GAGCTGAATGTGAACGCCTTGTTGCTGGGGGACTCGGCCCTGTATCTCTGTGCCAGCAGC	ELNVNALLLGDSALYLCASS					CACTGAAGCTTTCTTTGGACAA	TEAFFGQ			GAGCTGAATGTGAACGCCTTGTTGCTGGGGGACTCGGCCCTGTATCTCTGTGCCAGCAGC	ELNVNALLLGDSALYLCASS					CACTGAAGCTTTCTTTGGACAA	TEAFFGQ			33	11	5													1			7856703688780354026-242ac113-0001-012		d8868548-e495-459b-8aaa-ce96e4927324-007
5f7bc0c05fe12f007ff7cadb	AATCTTCACATCAATTCCCTGGAGCTTGGTGACTCTGCTGTGTATTTCTGTGCCAGCAGCCCGGGCACTGAAGCTTTCTTTGGACAA		FALSE	TRUE	TRUE	FALSE		TRB	TRBV3-1*01,TRBV3-2*01,TRBV3-2*02			TRBJ1-1*01		AATCTTCACATCAATTCCCTGGAGCTTGGTGACTCTGCTGTGTATTTCTGTGCCAGCAGCCCGGGCACTGAAGCTTTCTTTGGACAA	NLHINSLELGDSAVYFCASSPGTEAFFGQ	AATCTTCACATCAATTCCCTGGAGCTTGGTGACTCTGCTGTGTATTTCTGTGCCAGCAGCCNNNNCACTGAAGCTTTCTTTGGACAA	NLHINSLELGDSAVYFCASSXXTEAFFGQ	TGTGCCAGCAGCCCGGGCACTGAAGCTTTCTTT	CASSPGTEAFF	CGGG										GCCAGCAGCCCGGGCACTGAAGCTTTC	ASSPGTEAF					AATCTTCACATCAATTCCCTGGAGCTTGGTGACTCTGCTGTGTATTTCTGT	NLHINSLELGDSAVYFC			96.881	100	3.026e-23	222N61M26S4N									42.986	100	4.008e-08	65S4N22M22N					1	61	223	283	1	61													66	87	5	26	66	87					52	78					1	51			AATCTTCACATCAATTCCCTGGAGCTTGGTGACTCTGCTGTGTATTTCTGTGCCAGCAGCC	NLHINSLELGDSAVYFCASS					CACTGAAGCTTTCTTTGGACAA	TEAFFGQ			AATCTTCACATCAATTCCCTGGAGCTTGGTGACTCTGCTGTGTATTTCTGTGCCAGCAGCC	NLHINSLELGDSAVYFCASS					CACTGAAGCTTTCTTTGGACAA	TEAFFGQ			33	11	4													1			5966402682464834026-242ac113-0001-012		d8868548-e495-459b-8aaa-ce96e4927324-007
5f7bc1a45fe12f007ffe0b11	AATCTTCACATCAATTCCCTGGAGCTTGGTGACTCTGCTGTGTATTTCTGTGCCAGCAGCCCCGGCACTGAAGCTTTCTTTGGACAA		FALSE	TRUE	TRUE	FALSE		TRB	TRBV3-1*01,TRBV3-2*01,TRBV3-2*02			TRBJ1-1*01		AATCTTCACATCAATTCCCTGGAGCTTGGTGACTCTGCTGTGTATTTCTGTGCCAGCAGCCCCGGCACTGAAGCTTTCTTTGGACAA	NLHINSLELGDSAVYFCASSPGTEAFFGQ	AATCTTCACATCAATTCCCTGGAGCTTGGTGACTCTGCTGTGTATTTCTGTGCCAGCAGCCNNNNCACTGAAGCTTTCTTTGGACAA	NLHINSLELGDSAVYFCASSXXTEAFFGQ	TGTGCCAGCAGCCCCGGCACTGAAGCTTTCTTT	CASSPGTEAFF	CCGG										GCCAGCAGCCCCGGCACTGAAGCTTTC	ASSPGTEAF					AATCTTCACATCAATTCCCTGGAGCTTGGTGACTCTGCTGTGTATTTCTGT	NLHINSLELGDSAVYFC			96.881	100	3.026e-23	222N61M26S4N									42.986	100	4.008e-08	65S4N22M22N					1	61	223	283	1	61													66	87	5	26	66	87					52	78					1	51			AATCTTCACATCAATTCCCTGGAGCTTGGTGACTCTGCTGTGTATTTCTGTGCCAGCAGCC	NLHINSLELGDSAVYFCASS					CACTGAAGCTTTCTTTGGACAA	TEAFFGQ			AATCTTCACATCAATTCCCTGGAGCTTGGTGACTCTGCTGTGTATTTCTGTGCCAGCAGCC	NLHINSLELGDSAVYFCASS					CACTGAAGCTTTCTTTGGACAA	TEAFFGQ			33	11	4													1			6188409541995074026-242ac113-0001-012		d8868548-e495-459b-8aaa-ce96e4927324-007
5f7bc1a95fe12f007ffe3bf8	ACCTTGGAGATCCAGCGCACAGAGCAGGGGGACTCGGCCATGTATCTCTGTGCCAGCAGCCCGGGAACTGAAGCTTTCTTTGGACAA		FALSE	TRUE	TRUE	FALSE		TRB	TRBV7-9*01,TRBV7-9*02,TRBV7-9*03	TRBD2*02		TRBJ1-1*01		ACCTTGGAGATCCAGCGCACAGAGCAGGGGGACTCGGCCATGTATCTCTGTGCCAGCAGCCCGGGAACTGAAGCTTTCTTTGGACAA	TLEIQRTEQGDSAMYLCASSPGTEAFFGQ	ACCTTGGAGATCCAGCGCACAGAGCAGGGGGACTCGGCCATGTATCTCTGTGCCAGCAGCNCGGGAACTGAAGCTTTCTTTGGACAA	TLEIQRTEQGDSAMYLCASSXGTEAFFGQ	TGTGCCAGCAGCCCGGGAACTGAAGCTTTCTTT	CASSPGTEAFF	C										GCCAGCAGCCCGGGAACTGAAGCTTTC	ASSPGTEAF					ACCTTGGAGATCCAGCGCACAGAGCAGGGGGACTCGGCCATGTATCTCTGT	TLEIQRTEQGDSAMYLC			95.323	100	8.912e-23	225N60M27S5N	10.301	100	2.44	61S8N5M21S3N					41.064	100	1.52e-07	66S5N21M22N					1	60	226	285	1	60	62	66	9	13	62	66							67	87	6	26	67	87					52	78					1	51			ACCTTGGAGATCCAGCGCACAGAGCAGGGGGACTCGGCCATGTATCTCTGTGCCAGCAGC	TLEIQRTEQGDSAMYLCASS	CGGGA	G			ACTGAAGCTTTCTTTGGACAA	TEAFFGQ			ACCTTGGAGATCCAGCGCACAGAGCAGGGGGACTCGGCCATGTATCTCTGTGCCAGCAGC	TLEIQRTEQGDSAMYLCASS	CGGGA	G			ACTGAAGCTTTCTTTGGACAA	TEAFFGQ			33	11	1	0												1			6188409541995074026-242ac113-0001-012		d8868548-e495-459b-8aaa-ce96e4927324-007
5f7bc1e95fe12f007fffe685	ATCCTGAGGATCCAGCAGGTAGTGCGAGGAGATTCGGCAGCTTATTTCTGTGCCAGCTCACCAGGAACTGAAGCTTTCTTTGGACAA		FALSE	TRUE	TRUE	FALSE		TRB	TRBV18*01			TRBJ1-1*01		ATCCTGAGGATCCAGCAGGTAGTGCGAGGAGATTCGGCAGCTTATTTCTGTGCCAGCTCACCAGGAACTGAAGCTTTCTTTGGACAA	ILRIQQVVRGDSAAYFCASSPGTEAFFGQ	ATCCTGAGGATCCAGCAGGTAGTGCGAGGAGATTCGGCAGCTTATTTCTGTGCCAGCTCACCANNNACTGAAGCTTTCTTTGGACAA	ILRIQQVVRGDSAAYFCASSPXTEAFFGQ	TGTGCCAGCTCACCAGGAACTGAAGCTTTCTTT	CASSPGTEAFF	GGA										GCCAGCTCACCAGGAACTGAAGCTTTC	ASSPGTEAF					ATCCTGAGGATCCAGCAGGTAGTGCGAGGAGATTCGGCAGCTTATTTCTGT	ILRIQQVVRGDSAAYFC			99.997	100	3.49e-24	225N63M24S2N									41.064	100	1.52e-07	66S5N21M22N					1	63	226	288	1	63													67	87	6	26	67	87					52	78					1	51			ATCCTGAGGATCCAGCAGGTAGTGCGAGGAGATTCGGCAGCTTATTTCTGTGCCAGCTCACCA	ILRIQQVVRGDSAAYFCASSP					ACTGAAGCTTTCTTTGGACAA	TEAFFGQ			ATCCTGAGGATCCAGCAGGTAGTGCGAGGAGATTCGGCAGCTTATTTCTGTGCCAGCTCACCA	ILRIQQVVRGDSAAYFCASSP					ACTGAAGCTTTCTTTGGACAA	TEAFFGQ			33	11	3													1			7611461056178754026-242ac113-0001-012		d8868548-e495-459b-8aaa-ce96e4927324-007
5f7bc25a5fe12f007f02ec77	AACCTTCACCTACACGCCCTGCAGCCAGAAGACTCAGCCCTGTATCTCTGCGCCAGCAGCCCCGGGACGGAAGCTTTCTTTGGACAA		FALSE	TRUE	TRUE	FALSE		TRB	TRBV4-1*01,TRBV4-1*02	TRBD1*01,TRBD2*01,TRBD2*02		TRBJ1-1*01		AACCTTCACCTACACGCCCTGCAGCCAGAAGACTCAGCCCTGTATCTCTGCGCCAGCAGCCCCGGGACGGAAGCTTTCTTTGGACAA	NLHLHALQPEDSALYLCASSPGTEAFFGQ	AACCTTCACCTACACGCCCTGCAGCCAGAAGACTCAGCCCTGTATCTCTGCGCCAGCAGCCNNGGGACNGAAGCTTTCTTTGGACAA	NLHLHALQPEDSALYLCASSXGTEAFFGQ	TGCGCCAGCAGCCCCGGGACGGAAGCTTTCTTT	CASSPGTEAFF	CC		G								GCCAGCAGCCCCGGGACGGAAGCTTTC	ASSPGTEAF					AACCTTCACCTACACGCCCTGCAGCCAGAAGACTCAGCCCTGTATCTCTGC	NLHLHALQPEDSALYLC			96.881	100	3.026e-23	222N61M26S4N	10.301	100	2.44	63S5M19S7N					35.296	100	8.281e-06	69S8N18M22N					1	61	223	283	1	61	64	68	1	5	64	68							70	87	9	26	70	87					52	78					1	51			AACCTTCACCTACACGCCCTGCAGCCAGAAGACTCAGCCCTGTATCTCTGCGCCAGCAGCC	NLHLHALQPEDSALYLCASS	GGGAC	GT			GAAGCTTTCTTTGGACAA	EAFFGQ			AACCTTCACCTACACGCCCTGCAGCCAGAAGACTCAGCCCTGTATCTCTGCGCCAGCAGCC	NLHLHALQPEDSALYLCASS	GGGAC	GT			GAAGCTTTCTTTGGACAA	EAFFGQ			33	11	2	1												1			7292044338375234026-242ac113-0001-012		d8868548-e495-459b-8aaa-ce96e4927324-007
5f7bc26b5fe12f007f035dc2	TCCCTGATTCTGGAGTCCGCCAGCACCAACCAGACATCTATGTACCTCTGTGCCAGCAGCCCCGGGACAGAAGCTTTCTTTGGACAA		FALSE	TRUE	TRUE	FALSE		TRB	TRBV28*01	TRBD1*01		TRBJ1-1*01		TCCCTGATTCTGGAGTCCGCCAGCACCAACCAGACATCTATGTACCTCTGTGCCAGCAGCCCCGGGACAGAAGCTTTCTTTGGACAA	SLILESASTNQTSMYLCASSPGTEAFFGQ	TCCCTGATTCTGGAGTCCGCCAGCACCAACCAGACATCTATGTACCTCTGTGCCAGCAGNNNNGGGACAGAAGCTTTCTTTGGACAA	SLILESASTNQTSMYLCASXXGTEAFFGQ	TGTGCCAGCAGCCCCGGGACAGAAGCTTTCTTT	CASSPGTEAFF	CCCC										GCCAGCAGCCCCGGGACAGAAGCTTTC	ASSPGTEAF					TCCCTGATTCTGGAGTCCGCCAGCACCAACCAGACATCTATGTACCTCTGT	SLILESASTNQTSMYLC			93.765	100	2.624e-22	222N59M28S6N	12.223	100	0.6436	63S6M18S6N					35.296	100	8.281e-06	69S8N18M22N					1	59	223	281	1	59	64	69	1	6	64	69							70	87	9	26	70	87					52	78					1	51			TCCCTGATTCTGGAGTCCGCCAGCACCAACCAGACATCTATGTACCTCTGTGCCAGCAG	SLILESASTNQTSMYLCAS	GGGACA	GT			GAAGCTTTCTTTGGACAA	EAFFGQ			TCCCTGATTCTGGAGTCCGCCAGCACCAACCAGACATCTATGTACCTCTGTGCCAGCAG	SLILESASTNQTSMYLCAS	GGGACA	GT			GAAGCTTTCTTTGGACAA	EAFFGQ			33	11	4	0												1			7292044338375234026-242ac113-0001-012		d8868548-e495-459b-8aaa-ce96e4927324-007
5f7bc28b5fe12f007f04375c	ATCCTGAGGATCCAGCAGGTAGTGCGAGGAGATTCGGCAGCTTATTTCTGTGCCAGCTCACCGGGTACTGAAGCTTTCTTTGGACAA		FALSE	TRUE	TRUE	FALSE		TRB	TRBV18*01			TRBJ1-1*01		ATCCTGAGGATCCAGCAGGTAGTGCGAGGAGATTCGGCAGCTTATTTCTGTGCCAGCTCACCGGGTACTGAAGCTTTCTTTGGACAA	ILRIQQVVRGDSAAYFCASSPGTEAFFGQ	ATCCTGAGGATCCAGCAGGTAGTGCGAGGAGATTCGGCAGCTTATTTCTGTGCCAGCTCACCNNNNACTGAAGCTTTCTTTGGACAA	ILRIQQVVRGDSAAYFCASSPXTEAFFGQ	TGTGCCAGCTCACCGGGTACTGAAGCTTTCTTT	CASSPGTEAFF	GGGT										GCCAGCTCACCGGGTACTGAAGCTTTC	ASSPGTEAF					ATCCTGAGGATCCAGCAGGTAGTGCGAGGAGATTCGGCAGCTTATTTCTGT	ILRIQQVVRGDSAAYFC			98.439	100	1.028e-23	225N62M25S3N									41.064	100	1.52e-07	66S5N21M22N					1	62	226	287	1	62													67	87	6	26	67	87					52	78					1	51			ATCCTGAGGATCCAGCAGGTAGTGCGAGGAGATTCGGCAGCTTATTTCTGTGCCAGCTCACC	ILRIQQVVRGDSAAYFCASSP					ACTGAAGCTTTCTTTGGACAA	TEAFFGQ			ATCCTGAGGATCCAGCAGGTAGTGCGAGGAGATTCGGCAGCTTATTTCTGTGCCAGCTCACC	ILRIQQVVRGDSAAYFCASSP					ACTGAAGCTTTCTTTGGACAA	TEAFFGQ			33	11	4													2			7292044338375234026-242ac113-0001-012		d8868548-e495-459b-8aaa-ce96e4927324-007
5f7bc2985fe12f007f048b10	ATCCTGAGGATCCAGCAGGTAGTGCGAGGAGATTCGGCAGCTTATTTCTGTGCCAGCTCACCGGGAACTGAAGCTTTCTTTGGACAA		FALSE	TRUE	TRUE	FALSE		TRB	TRBV18*01			TRBJ1-1*01		ATCCTGAGGATCCAGCAGGTAGTGCGAGGAGATTCGGCAGCTTATTTCTGTGCCAGCTCACCGGGAACTGAAGCTTTCTTTGGACAA	ILRIQQVVRGDSAAYFCASSPGTEAFFGQ	ATCCTGAGGATCCAGCAGGTAGTGCGAGGAGATTCGGCAGCTTATTTCTGTGCCAGCTCACCNNNNACTGAAGCTTTCTTTGGACAA	ILRIQQVVRGDSAAYFCASSPXTEAFFGQ	TGTGCCAGCTCACCGGGAACTGAAGCTTTCTTT	CASSPGTEAFF	GGGA										GCCAGCTCACCGGGAACTGAAGCTTTC	ASSPGTEAF					ATCCTGAGGATCCAGCAGGTAGTGCGAGGAGATTCGGCAGCTTATTTCTGT	ILRIQQVVRGDSAAYFC			98.439	100	1.028e-23	225N62M25S3N									41.064	100	1.52e-07	66S5N21M22N					1	62	226	287	1	62													67	87	6	26	67	87					52	78					1	51			ATCCTGAGGATCCAGCAGGTAGTGCGAGGAGATTCGGCAGCTTATTTCTGTGCCAGCTCACC	ILRIQQVVRGDSAAYFCASSP					ACTGAAGCTTTCTTTGGACAA	TEAFFGQ			ATCCTGAGGATCCAGCAGGTAGTGCGAGGAGATTCGGCAGCTTATTTCTGTGCCAGCTCACC	ILRIQQVVRGDSAAYFCASSP					ACTGAAGCTTTCTTTGGACAA	TEAFFGQ			33	11	4													1			7292044338375234026-242ac113-0001-012		d8868548-e495-459b-8aaa-ce96e4927324-007
5f7bc2d75fe12f007f0631c7	ATCCTGAGGATCCAGCAGGTAGTGCGAGGAGATTCGGCAGCTTATTTCTGTGCCAGCTCACCGGGCACTGAAGCTTTCTTTGGACAA		FALSE	TRUE	TRUE	FALSE		TRB	TRBV18*01			TRBJ1-1*01		ATCCTGAGGATCCAGCAGGTAGTGCGAGGAGATTCGGCAGCTTATTTCTGTGCCAGCTCACCGGGCACTGAAGCTTTCTTTGGACAA	ILRIQQVVRGDSAAYFCASSPGTEAFFGQ	ATCCTGAGGATCCAGCAGGTAGTGCGAGGAGATTCGGCAGCTTATTTCTGTGCCAGCTCACCNNNCACTGAAGCTTTCTTTGGACAA	ILRIQQVVRGDSAAYFCASSPXTEAFFGQ	TGTGCCAGCTCACCGGGCACTGAAGCTTTCTTT	CASSPGTEAFF	GGG										GCCAGCTCACCGGGCACTGAAGCTTTC	ASSPGTEAF					ATCCTGAGGATCCAGCAGGTAGTGCGAGGAGATTCGGCAGCTTATTTCTGT	ILRIQQVVRGDSAAYFC			98.439	100	1.028e-23	225N62M25S3N									42.986	100	4.008e-08	65S4N22M22N					1	62	226	287	1	62													66	87	5	26	66	87					52	78					1	51			ATCCTGAGGATCCAGCAGGTAGTGCGAGGAGATTCGGCAGCTTATTTCTGTGCCAGCTCACC	ILRIQQVVRGDSAAYFCASSP					CACTGAAGCTTTCTTTGGACAA	TEAFFGQ			ATCCTGAGGATCCAGCAGGTAGTGCGAGGAGATTCGGCAGCTTATTTCTGTGCCAGCTCACC	ILRIQQVVRGDSAAYFCASSP					CACTGAAGCTTTCTTTGGACAA	TEAFFGQ			33	11	3													1			7012399017732674026-242ac113-0001-012		d8868548-e495-459b-8aaa-ce96e4927324-007
5f7bc2e15fe12f007f06840a	NNNNTGAAGATCCAGCCCTCAGAACCCAGGGACTCAGCTGTGTACTTCTGTGCCAGCAGTCCCGGCACTGAAGCTTTCTTTGGACAA		FALSE	TRUE	TRUE	FALSE		TRB	TRBV12-3*01,TRBV12-4*01			TRBJ1-1*01		TGAAGATCCAGCCCTCAGAACCCAGGGACTCAGCTGTGTACTTCTGTGCCAGCAGTCCCGGCACTGAAGCTTTCTTTGGACAA	KIQPSEPRDSAVYFCASSPGTEAFFGQ	TGAAGATCCAGCCCTCAGAACCCAGGGACTCAGCTGTGTACTTCTGTGCCAGCAGTNNNNNCACTGAAGCTTTCTTTGGACAA	KIQPSEPRDSAVYFCASSXXTEAFFGQ	TGTGCCAGCAGTCCCGGCACTGAAGCTTTCTTT	CASSPGTEAFF	CCCGG										GCCAGCAGTCCCGGCACTGAAGCTTTC	ASSPGTEAF					TGAAGATCCAGCCCTCAGAACCCAGGGACTCAGCTGTGTACTTCTGT	KIQPSEPRDSAVYFC			89.091	100	6.701e-21	4S229N56M27S5N									42.986	100	4.008e-08	65S4N22M22N					5	60	230	285	1	56													66	87	5	26	62	83					52	78					5	51			TGAAGATCCAGCCCTCAGAACCCAGGGACTCAGCTGTGTACTTCTGTGCCAGCAGT	KIQPSEPRDSAVYFCASS					CACTGAAGCTTTCTTTGGACAA	TEAFFGQ			TGAAGATCCAGCCCTCAGAACCCAGGGACTCAGCTGTGTACTTCTGTGCCAGCAGT	KIQPSEPRDSAVYFCASS					CACTGAAGCTTTCTTTGGACAA	TEAFFGQ			33	11	5													1			7012399017732674026-242ac113-0001-012		d8868548-e495-459b-8aaa-ce96e4927324-007
5f7bc2f25fe12f007f06dc8e	ACCTTGGAGATCCAGCGCACAGAGCAGGGGGACTCGGCCATGTATCTCTGTGCCAGCAGCCCCGGGACGGAAGCTTTCTTTGGACAA		FALSE	TRUE	TRUE	FALSE		TRB	TRBV7-9*01,TRBV7-9*02,TRBV7-9*03	TRBD1*01,TRBD2*01,TRBD2*02		TRBJ1-1*01		ACCTTGGAGATCCAGCGCACAGAGCAGGGGGACTCGGCCATGTATCTCTGTGCCAGCAGCCCCGGGACGGAAGCTTTCTTTGGACAA	TLEIQRTEQGDSAMYLCASSPGTEAFFGQ	ACCTTGGAGATCCAGCGCACAGAGCAGGGGGACTCGGCCATGTATCTCTGTGCCAGCAGCNNNGGGACNGAAGCTTTCTTTGGACAA	TLEIQRTEQGDSAMYLCASSXGTEAFFGQ	TGTGCCAGCAGCCCCGGGACGGAAGCTTTCTTT	CASSPGTEAFF	CCC		G								GCCAGCAGCCCCGGGACGGAAGCTTTC	ASSPGTEAF					ACCTTGGAGATCCAGCGCACAGAGCAGGGGGACTCGGCCATGTATCTCTGT	TLEIQRTEQGDSAMYLC			95.323	100	8.912e-23	225N60M27S5N	10.301	100	2.44	63S5M19S7N					35.296	100	8.281e-06	69S8N18M22N					1	60	226	285	1	60	64	68	1	5	64	68							70	87	9	26	70	87					52	78					1	51			ACCTTGGAGATCCAGCGCACAGAGCAGGGGGACTCGGCCATGTATCTCTGTGCCAGCAGC	TLEIQRTEQGDSAMYLCASS	GGGAC	GT			GAAGCTTTCTTTGGACAA	EAFFGQ			ACCTTGGAGATCCAGCGCACAGAGCAGGGGGACTCGGCCATGTATCTCTGTGCCAGCAGC	TLEIQRTEQGDSAMYLCASS	GGGAC	GT			GAAGCTTTCTTTGGACAA	EAFFGQ			33	11	3	1												4			7012399017732674026-242ac113-0001-012		d8868548-e495-459b-8aaa-ce96e4927324-007
5f7bc3525fe12f007f0945a5	ACCTTGGAGATCCAGCGCACAGAGCAGGGGGACTCGGCCATGTATCTCTGTGCCAGCAGCCCGGGAACTGAAGCTTTCTTTGGACAA		FALSE	TRUE	TRUE	FALSE		TRB	TRBV7-9*01,TRBV7-9*02,TRBV7-9*03	TRBD2*02		TRBJ1-1*01		ACCTTGGAGATCCAGCGCACAGAGCAGGGGGACTCGGCCATGTATCTCTGTGCCAGCAGCCCGGGAACTGAAGCTTTCTTTGGACAA	TLEIQRTEQGDSAMYLCASSPGTEAFFGQ	ACCTTGGAGATCCAGCGCACAGAGCAGGGGGACTCGGCCATGTATCTCTGTGCCAGCAGCNCGGGAACTGAAGCTTTCTTTGGACAA	TLEIQRTEQGDSAMYLCASSXGTEAFFGQ	TGTGCCAGCAGCCCGGGAACTGAAGCTTTCTTT	CASSPGTEAFF	C										GCCAGCAGCCCGGGAACTGAAGCTTTC	ASSPGTEAF					ACCTTGGAGATCCAGCGCACAGAGCAGGGGGACTCGGCCATGTATCTCTGT	TLEIQRTEQGDSAMYLC			95.323	100	8.912e-23	225N60M27S5N	10.301	100	2.44	61S8N5M21S3N					41.064	100	1.52e-07	66S5N21M22N					1	60	226	285	1	60	62	66	9	13	62	66							67	87	6	26	67	87					52	78					1	51			ACCTTGGAGATCCAGCGCACAGAGCAGGGGGACTCGGCCATGTATCTCTGTGCCAGCAGC	TLEIQRTEQGDSAMYLCASS	CGGGA	G			ACTGAAGCTTTCTTTGGACAA	TEAFFGQ			ACCTTGGAGATCCAGCGCACAGAGCAGGGGGACTCGGCCATGTATCTCTGTGCCAGCAGC	TLEIQRTEQGDSAMYLCASS	CGGGA	G			ACTGAAGCTTTCTTTGGACAA	TEAFFGQ			33	11	1	0												2			7676272112675394026-242ac113-0001-012		d8868548-e495-459b-8aaa-ce96e4927324-007
5f7bc35d5fe12f007f098fb2	AATCTTCACATCAATTCCCTGGAGCTTGGTGACTCTGCTGTGTATTTCTGTGCCAGCAGCCCGGGTACTGAAGCTTTCTTTGGACAA		FALSE	TRUE	TRUE	FALSE		TRB	TRBV3-1*01,TRBV3-2*01,TRBV3-2*02			TRBJ1-1*01		AATCTTCACATCAATTCCCTGGAGCTTGGTGACTCTGCTGTGTATTTCTGTGCCAGCAGCCCGGGTACTGAAGCTTTCTTTGGACAA	NLHINSLELGDSAVYFCASSPGTEAFFGQ	AATCTTCACATCAATTCCCTGGAGCTTGGTGACTCTGCTGTGTATTTCTGTGCCAGCAGCCNNNNNACTGAAGCTTTCTTTGGACAA	NLHINSLELGDSAVYFCASSXXTEAFFGQ	TGTGCCAGCAGCCCGGGTACTGAAGCTTTCTTT	CASSPGTEAFF	CGGGT										GCCAGCAGCCCGGGTACTGAAGCTTTC	ASSPGTEAF					AATCTTCACATCAATTCCCTGGAGCTTGGTGACTCTGCTGTGTATTTCTGT	NLHINSLELGDSAVYFC			96.881	100	3.026e-23	222N61M26S4N									41.064	100	1.52e-07	66S5N21M22N					1	61	223	283	1	61													67	87	6	26	67	87					52	78					1	51			AATCTTCACATCAATTCCCTGGAGCTTGGTGACTCTGCTGTGTATTTCTGTGCCAGCAGCC	NLHINSLELGDSAVYFCASS					ACTGAAGCTTTCTTTGGACAA	TEAFFGQ			AATCTTCACATCAATTCCCTGGAGCTTGGTGACTCTGCTGTGTATTTCTGTGCCAGCAGCC	NLHINSLELGDSAVYFCASS					ACTGAAGCTTTCTTTGGACAA	TEAFFGQ			33	11	5													1			7676272112675394026-242ac113-0001-012		d8868548-e495-459b-8aaa-ce96e4927324-007
5f7bc35d5fe12f007f09a76d	ACCTTGGAGATCCAGCGCACAGAGCAGGGGGACTCGGCCATGTATCTCTGTGCCAGCAGCCCCGGGACAGAAGCTTTCTTTGGACAA		FALSE	TRUE	TRUE	FALSE		TRB	TRBV7-9*01,TRBV7-9*02,TRBV7-9*03	TRBD1*01		TRBJ1-1*01		ACCTTGGAGATCCAGCGCACAGAGCAGGGGGACTCGGCCATGTATCTCTGTGCCAGCAGCCCCGGGACAGAAGCTTTCTTTGGACAA	TLEIQRTEQGDSAMYLCASSPGTEAFFGQ	ACCTTGGAGATCCAGCGCACAGAGCAGGGGGACTCGGCCATGTATCTCTGTGCCAGCAGCNNNGGGACAGAAGCTTTCTTTGGACAA	TLEIQRTEQGDSAMYLCASSXGTEAFFGQ	TGTGCCAGCAGCCCCGGGACAGAAGCTTTCTTT	CASSPGTEAFF	CCC										GCCAGCAGCCCCGGGACAGAAGCTTTC	ASSPGTEAF					ACCTTGGAGATCCAGCGCACAGAGCAGGGGGACTCGGCCATGTATCTCTGT	TLEIQRTEQGDSAMYLC			95.323	100	8.912e-23	225N60M27S5N	12.223	100	0.6436	63S6M18S6N					35.296	100	8.281e-06	69S8N18M22N					1	60	226	285	1	60	64	69	1	6	64	69							70	87	9	26	70	87					52	78					1	51			ACCTTGGAGATCCAGCGCACAGAGCAGGGGGACTCGGCCATGTATCTCTGTGCCAGCAGC	TLEIQRTEQGDSAMYLCASS	GGGACA	GT			GAAGCTTTCTTTGGACAA	EAFFGQ			ACCTTGGAGATCCAGCGCACAGAGCAGGGGGACTCGGCCATGTATCTCTGTGCCAGCAGC	TLEIQRTEQGDSAMYLCASS	GGGACA	GT			GAAGCTTTCTTTGGACAA	EAFFGQ			33	11	3	0												1			7676272112675394026-242ac113-0001-012		d8868548-e495-459b-8aaa-ce96e4927324-007
5f7bc3755fe12f007f0a2a58	ACTCTGGAGATCCAGCGCACAGAGCAGGGGGACTCGGCCATGTATCTCTGTGCCAGCAGCCCCGGGACGGAAGCTTTCTTTGGACAA		FALSE	TRUE	TRUE	FALSE		TRB	TRBV7-9*01,TRBV7-9*02,TRBV7-9*03	TRBD1*01,TRBD2*01,TRBD2*02		TRBJ1-1*01		TGGAGATCCAGCGCACAGAGCAGGGGGACTCGGCCATGTATCTCTGTGCCAGCAGCCCCGGGACGGAAGCTTTCTTTGGACAA	EIQRTEQGDSAMYLCASSPGTEAFFGQ	TGGAGATCCAGCGCACAGAGCAGGGGGACTCGGCCATGTATCTCTGTGCCAGCAGCNNNGGGACNGAAGCTTTCTTTGGACAA	EIQRTEQGDSAMYLCASSXGTEAFFGQ	TGTGCCAGCAGCCCCGGGACGGAAGCTTTCTTT	CASSPGTEAFF	CCC		G								GCCAGCAGCCCCGGGACGGAAGCTTTC	ASSPGTEAF					TGGAGATCCAGCGCACAGAGCAGGGGGACTCGGCCATGTATCTCTGT	EIQRTEQGDSAMYLC			89.091	100	6.701e-21	4S229N56M27S5N	10.301	100	2.44	63S5M19S7N					35.296	100	8.281e-06	69S8N18M22N					5	60	230	285	1	56	64	68	1	5	60	64							70	87	9	26	66	83					52	78					5	51			TGGAGATCCAGCGCACAGAGCAGGGGGACTCGGCCATGTATCTCTGTGCCAGCAGC	EIQRTEQGDSAMYLCASS	GGGAC	GT			GAAGCTTTCTTTGGACAA	EAFFGQ			TGGAGATCCAGCGCACAGAGCAGGGGGACTCGGCCATGTATCTCTGTGCCAGCAGC	EIQRTEQGDSAMYLCASS	GGGAC	GT			GAAGCTTTCTTTGGACAA	EAFFGQ			33	11	3	1												1			7727339273824834026-242ac113-0001-012		d8868548-e495-459b-8aaa-ce96e4927324-007
5f7bc38b5fe12f007f0aac21	NCTCTCACTGTGACATCGGCCCAAAAGAACCCGACAGCTTTCTATCTCTGTGCCAGTAGTCCCGGCACTGAAGCTTTCTTTGGACAA		FALSE	TRUE	TRUE	FALSE		TRB	TRBV19*01,TRBV19*02			TRBJ1-1*01		CTCTCACTGTGACATCGGCCCAAAAGAACCCGACAGCTTTCTATCTCTGTGCCAGTAGTCCCGGCACTGAAGCTTTCTTTGGACAA	LTVTSAQKNPTAFYLCASSPGTEAFFGQ	CTCTCACTGTGACATCGGCCCAAAAGAACCCGACAGCTTTCTATCTCTGTGCCAGTAGTNNNNNCACTGAAGCTTTCTTTGGACAA	LTVTSAQKNPTAFYLCASSXXTEAFFGQ	TGTGCCAGTAGTCCCGGCACTGAAGCTTTCTTT	CASSPGTEAFF	CCCGG										GCCAGTAGTCCCGGCACTGAAGCTTTC	ASSPGTEAF					CTCTCACTGTGACATCGGCCCAAAAGAACCCGACAGCTTTCTATCTCTGT	LTVTSAQKNPTAFYLC			93.765	100	2.624e-22	1S223N59M27S5N									42.986	100	4.008e-08	65S4N22M22N					2	60	224	282	1	59													66	87	5	26	65	86					52	78					2	51			CTCTCACTGTGACATCGGCCCAAAAGAACCCGACAGCTTTCTATCTCTGTGCCAGTAGT	LTVTSAQKNPTAFYLCASS					CACTGAAGCTTTCTTTGGACAA	TEAFFGQ			CTCTCACTGTGACATCGGCCCAAAAGAACCCGACAGCTTTCTATCTCTGTGCCAGTAGT	LTVTSAQKNPTAFYLCASS					CACTGAAGCTTTCTTTGGACAA	TEAFFGQ			33	11	5													1			7727339273824834026-242ac113-0001-012		d8868548-e495-459b-8aaa-ce96e4927324-007
5f7bc3ac5fe12f007f0ba0a4	CCCCTGACCCTGGAGTCTGCCAGGCCCTCACATACCTCTCAGTACCTCTGTGCCAGCAGTCCGGGCACTGAAGCTTTCTTTGGACAA		FALSE	TRUE	TRUE	FALSE		TRB	TRBV25-1*01			TRBJ1-1*01		CCCCTGACCCTGGAGTCTGCCAGGCCCTCACATACCTCTCAGTACCTCTGTGCCAGCAGTCCGGGCACTGAAGCTTTCTTTGGACAA	PLTLESARPSHTSQYLCASSPGTEAFFGQ	CCCCTGACCCTGGAGTCTGCCAGGCCCTCACATACCTCTCAGTACCTCTGTGCCAGCAGTNNNNNCACTGAAGCTTTCTTTGGACAA	PLTLESARPSHTSQYLCASSXXTEAFFGQ	TGTGCCAGCAGTCCGGGCACTGAAGCTTTCTTT	CASSPGTEAFF	CCGGG										GCCAGCAGTCCGGGCACTGAAGCTTTC	ASSPGTEAF					CCCCTGACCCTGGAGTCTGCCAGGCCCTCACATACCTCTCAGTACCTCTGT	PLTLESARPSHTSQYLC			95.323	100	8.912e-23	222N60M27S5N									42.986	100	4.008e-08	65S4N22M22N					1	60	223	282	1	60													66	87	5	26	66	87					52	78					1	51			CCCCTGACCCTGGAGTCTGCCAGGCCCTCACATACCTCTCAGTACCTCTGTGCCAGCAGT	PLTLESARPSHTSQYLCASS					CACTGAAGCTTTCTTTGGACAA	TEAFFGQ			CCCCTGACCCTGGAGTCTGCCAGGCCCTCACATACCTCTCAGTACCTCTGTGCCAGCAGT	PLTLESARPSHTSQYLCASS					CACTGAAGCTTTCTTTGGACAA	TEAFFGQ			33	11	5													1			7727339273824834026-242ac113-0001-012		d8868548-e495-459b-8aaa-ce96e4927324-007
5f7bc3b15fe12f007f0bd4ef	ACCTTGGAGATCCAGCGCACAGAGCAGGGGGACTCGGCCATGTATCTCTGTGCCAGCAGCCCCGGGACGGAAGCTTTCTTTGGACAA		FALSE	TRUE	TRUE	FALSE		TRB	TRBV7-9*01,TRBV7-9*02,TRBV7-9*03	TRBD1*01,TRBD2*01,TRBD2*02		TRBJ1-1*01		ACCTTGGAGATCCAGCGCACAGAGCAGGGGGACTCGGCCATGTATCTCTGTGCCAGCAGCCCCGGGACGGAAGCTTTCTTTGGACAA	TLEIQRTEQGDSAMYLCASSPGTEAFFGQ	ACCTTGGAGATCCAGCGCACAGAGCAGGGGGACTCGGCCATGTATCTCTGTGCCAGCAGCNNNGGGACNGAAGCTTTCTTTGGACAA	TLEIQRTEQGDSAMYLCASSXGTEAFFGQ	TGTGCCAGCAGCCCCGGGACGGAAGCTTTCTTT	CASSPGTEAFF	CCC		G								GCCAGCAGCCCCGGGACGGAAGCTTTC	ASSPGTEAF					ACCTTGGAGATCCAGCGCACAGAGCAGGGGGACTCGGCCATGTATCTCTGT	TLEIQRTEQGDSAMYLC			95.323	100	8.912e-23	225N60M27S5N	10.301	100	2.44	63S5M19S7N					35.296	100	8.281e-06	69S8N18M22N					1	60	226	285	1	60	64	68	1	5	64	68							70	87	9	26	70	87					52	78					1	51			ACCTTGGAGATCCAGCGCACAGAGCAGGGGGACTCGGCCATGTATCTCTGTGCCAGCAGC	TLEIQRTEQGDSAMYLCASS	GGGAC	GT			GAAGCTTTCTTTGGACAA	EAFFGQ			ACCTTGGAGATCCAGCGCACAGAGCAGGGGGACTCGGCCATGTATCTCTGTGCCAGCAGC	TLEIQRTEQGDSAMYLCASS	GGGAC	GT			GAAGCTTTCTTTGGACAA	EAFFGQ			33	11	3	1												1			7727339273824834026-242ac113-0001-012		d8868548-e495-459b-8aaa-ce96e4927324-007
5f7bc3bb5fe12f007f0c278b	ATCCTGAGGATCCAGCAGGTAGTGCGAGGAGATTCGGCAGCTTATTTCTGTGCCAGCTCACCGGGCACTGAAGCTTTCTTTGGACAA		FALSE	TRUE	TRUE	FALSE		TRB	TRBV18*01			TRBJ1-1*01		ATCCTGAGGATCCAGCAGGTAGTGCGAGGAGATTCGGCAGCTTATTTCTGTGCCAGCTCACCGGGCACTGAAGCTTTCTTTGGACAA	ILRIQQVVRGDSAAYFCASSPGTEAFFGQ	ATCCTGAGGATCCAGCAGGTAGTGCGAGGAGATTCGGCAGCTTATTTCTGTGCCAGCTCACCNNNCACTGAAGCTTTCTTTGGACAA	ILRIQQVVRGDSAAYFCASSPXTEAFFGQ	TGTGCCAGCTCACCGGGCACTGAAGCTTTCTTT	CASSPGTEAFF	GGG										GCCAGCTCACCGGGCACTGAAGCTTTC	ASSPGTEAF					ATCCTGAGGATCCAGCAGGTAGTGCGAGGAGATTCGGCAGCTTATTTCTGT	ILRIQQVVRGDSAAYFC			98.439	100	1.028e-23	225N62M25S3N									42.986	100	4.008e-08	65S4N22M22N					1	62	226	287	1	62													66	87	5	26	66	87					52	78					1	51			ATCCTGAGGATCCAGCAGGTAGTGCGAGGAGATTCGGCAGCTTATTTCTGTGCCAGCTCACC	ILRIQQVVRGDSAAYFCASSP					CACTGAAGCTTTCTTTGGACAA	TEAFFGQ			ATCCTGAGGATCCAGCAGGTAGTGCGAGGAGATTCGGCAGCTTATTTCTGTGCCAGCTCACC	ILRIQQVVRGDSAAYFCASSP					CACTGAAGCTTTCTTTGGACAA	TEAFFGQ			33	11	3													1			7727339273824834026-242ac113-0001-012		d8868548-e495-459b-8aaa-ce96e4927324-007
5f7bc3ce5fe12f007f0c6a12	NNNNNNNNNNNNNTGTCGGCTGCTCCCTCCCAGACATCTGTGTACTTCTGTGCCAGCAGTCCCGGAACTGAAGCTTTCTTTGGACAA		FALSE	TRUE	TRUE	FALSE		TRB	TRBV6-5*01			TRBJ1-1*01		TGTCGGCTGCTCCCTCCCAGACATCTGTGTACTTCTGTGCCAGCAGTCCCGGAACTGAAGCTTTCTTTGGACAA	SAAPSQTSVYFCASSPGTEAFFGQ	TGTCGGCTGCTCCCTCCCAGACATCTGTGTACTTCTGTGCCAGCAGTNNNNNNACTGAAGCTTTCTTTGGACAA	SAAPSQTSVYFCASSXXTEAFFGQ	TGTGCCAGCAGTCCCGGAACTGAAGCTTTCTTT	CASSPGTEAFF	CCCGGA										GCCAGCAGTCCCGGAACTGAAGCTTTC	ASSPGTEAF					TGTCGGCTGCTCCCTCCCAGACATCTGTGTACTTCTGT	SAAPSQTSVYFC			75.068	100	1.115e-16	13S235N47M27S5N									41.064	100	1.52e-07	66S5N21M22N					14	60	236	282	1	47													67	87	6	26	54	74					52	78					14	51			TGTCGGCTGCTCCCTCCCAGACATCTGTGTACTTCTGTGCCAGCAGT	SAAPSQTSVYFCASS					ACTGAAGCTTTCTTTGGACAA	TEAFFGQ			TGTCGGCTGCTCCCTCCCAGACATCTGTGTACTTCTGTGCCAGCAGT	SAAPSQTSVYFCASS					ACTGAAGCTTTCTTTGGACAA	TEAFFGQ			33	11	6													2			6406808628996674026-242ac113-0001-012		d8868548-e495-459b-8aaa-ce96e4927324-007
5f7bc3ce5fe12f007f0c714f	ACTCTGAAGTTCCAGCGCACACAGCAGGAGGACTCCGCCGTGTATCTCTGTGCCAGCAGCCCCGGCACTGAAGCTTTCTTTGGACAA		FALSE	TRUE	TRUE	FALSE		TRB	TRBV7-8*03			TRBJ1-1*01		ACTCTGAAGTTCCAGCGCACACAGCAGGAGGACTCCGCCGTGTATCTCTGTGCCAGCAGCCCCGGCACTGAAGCTTTCTTTGGACAA	TLKFQRTQQEDSAVYLCASSPGTEAFFGQ	ACTCTGAAGATCCAGCGCACACAGCAGGAGGACTCCGCCGTGTATCTCTGTGCCAGCAGCCNNNNCACTGAAGCTTTCTTTGGACAA	TLKIQRTQQEDSAVYLCASSXXTEAFFGQ	TGTGCCAGCAGCCCCGGCACTGAAGCTTTCTTT	CASSPGTEAFF	CCGG										GCCAGCAGCCCCGGCACTGAAGCTTTC	ASSPGTEAF					ACTCTGAAGTTCCAGCGCACACAGCAGGAGGACTCCGCCGTGTATCTCTGT	TLKFQRTQQEDSAVYLC			93.765	98.361	2.624e-22	225N61M26S2N									42.986	100	4.008e-08	65S4N22M22N					1	61	226	286	1	61													66	87	5	26	66	87					52	78					1	51			ACTCTGAAGTTCCAGCGCACACAGCAGGAGGACTCCGCCGTGTATCTCTGTGCCAGCAGCC	TLKFQRTQQEDSAVYLCASS					CACTGAAGCTTTCTTTGGACAA	TEAFFGQ			ACTCTGAAGATCCAGCGCACACAGCAGGAGGACTCCGCCGTGTATCTCTGTGCCAGCAGCC	TLKIQRTQQEDSAVYLCASS					CACTGAAGCTTTCTTTGGACAA	TEAFFGQ			33	11	4													1			6406808628996674026-242ac113-0001-012		d8868548-e495-459b-8aaa-ce96e4927324-007
5f7bc3d35fe12f007f0c88c6	ATCCTGAGGATCCAGCAGGTAGTGCGAGGAGATTCGGCAGCTTATTTCTGTGCCAGCTCACCGGGCACTGAAGCTTTCTTTGGACAA		FALSE	TRUE	TRUE	FALSE		TRB	TRBV18*01			TRBJ1-1*01		ATCCTGAGGATCCAGCAGGTAGTGCGAGGAGATTCGGCAGCTTATTTCTGTGCCAGCTCACCGGGCACTGAAGCTTTCTTTGGACAA	ILRIQQVVRGDSAAYFCASSPGTEAFFGQ	ATCCTGAGGATCCAGCAGGTAGTGCGAGGAGATTCGGCAGCTTATTTCTGTGCCAGCTCACCNNNCACTGAAGCTTTCTTTGGACAA	ILRIQQVVRGDSAAYFCASSPXTEAFFGQ	TGTGCCAGCTCACCGGGCACTGAAGCTTTCTTT	CASSPGTEAFF	GGG										GCCAGCTCACCGGGCACTGAAGCTTTC	ASSPGTEAF					ATCCTGAGGATCCAGCAGGTAGTGCGAGGAGATTCGGCAGCTTATTTCTGT	ILRIQQVVRGDSAAYFC			98.439	100	1.028e-23	225N62M25S3N									42.986	100	4.008e-08	65S4N22M22N					1	62	226	287	1	62													66	87	5	26	66	87					52	78					1	51			ATCCTGAGGATCCAGCAGGTAGTGCGAGGAGATTCGGCAGCTTATTTCTGTGCCAGCTCACC	ILRIQQVVRGDSAAYFCASSP					CACTGAAGCTTTCTTTGGACAA	TEAFFGQ			ATCCTGAGGATCCAGCAGGTAGTGCGAGGAGATTCGGCAGCTTATTTCTGTGCCAGCTCACC	ILRIQQVVRGDSAAYFCASSP					CACTGAAGCTTTCTTTGGACAA	TEAFFGQ			33	11	3													1			6406808628996674026-242ac113-0001-012		d8868548-e495-459b-8aaa-ce96e4927324-007
5f7bc3d85fe12f007f0cc1b4	NNNNTGAAGATCCAGCCCTCAGAACCCAGGGACTCAGCTGTGTACTTCTGTGCCAGCAGCCCTGGTACTGAAGCTTTCTTTGGACAA		FALSE	TRUE	TRUE	FALSE		TRB	TRBV12-3*01,TRBV12-4*01			TRBJ1-1*01		TGAAGATCCAGCCCTCAGAACCCAGGGACTCAGCTGTGTACTTCTGTGCCAGCAGCCCTGGTACTGAAGCTTTCTTTGGACAA	KIQPSEPRDSAVYFCASSPGTEAFFGQ	TGAAGATCCAGCCCTCAGAACCCAGGGACTCAGCTGTGTACTTCTGTGCCAGCAGNNNNNNNACTGAAGCTTTCTTTGGACAA	KIQPSEPRDSAVYFCASXXXTEAFFGQ	TGTGCCAGCAGCCCTGGTACTGAAGCTTTCTTT	CASSPGTEAFF	CCCTGGT										GCCAGCAGCCCTGGTACTGAAGCTTTC	ASSPGTEAF					TGAAGATCCAGCCCTCAGAACCCAGGGACTCAGCTGTGTACTTCTGT	KIQPSEPRDSAVYFC			87.533	100	1.973e-20	4S229N55M28S6N									41.064	100	1.52e-07	66S5N21M22N					5	59	230	284	1	55													67	87	6	26	63	83					52	78					5	51			TGAAGATCCAGCCCTCAGAACCCAGGGACTCAGCTGTGTACTTCTGTGCCAGCAG	KIQPSEPRDSAVYFCAS					ACTGAAGCTTTCTTTGGACAA	TEAFFGQ			TGAAGATCCAGCCCTCAGAACCCAGGGACTCAGCTGTGTACTTCTGTGCCAGCAG	KIQPSEPRDSAVYFCAS					ACTGAAGCTTTCTTTGGACAA	TEAFFGQ			33	11	7													1			6406808628996674026-242ac113-0001-012		d8868548-e495-459b-8aaa-ce96e4927324-007
5f7bc40d5fe12f007f0e341d	ATCCTGAGGATCCAGCAGGTAGTGCGAGGAGATTCGGCAGCTTATTTCTGTGCCAGCTCACCGGGGACTGAAGCTTTCTTTGGACAA		FALSE	TRUE	TRUE	FALSE		TRB	TRBV18*01			TRBJ1-1*01		ATCCTGAGGATCCAGCAGGTAGTGCGAGGAGATTCGGCAGCTTATTTCTGTGCCAGCTCACCGGGGACTGAAGCTTTCTTTGGACAA	ILRIQQVVRGDSAAYFCASSPGTEAFFGQ	ATCCTGAGGATCCAGCAGGTAGTGCGAGGAGATTCGGCAGCTTATTTCTGTGCCAGCTCACCNNNNACTGAAGCTTTCTTTGGACAA	ILRIQQVVRGDSAAYFCASSPXTEAFFGQ	TGTGCCAGCTCACCGGGGACTGAAGCTTTCTTT	CASSPGTEAFF	GGGG										GCCAGCTCACCGGGGACTGAAGCTTTC	ASSPGTEAF					ATCCTGAGGATCCAGCAGGTAGTGCGAGGAGATTCGGCAGCTTATTTCTGT	ILRIQQVVRGDSAAYFC			98.439	100	1.028e-23	225N62M25S3N									41.064	100	1.52e-07	66S5N21M22N					1	62	226	287	1	62													67	87	6	26	67	87					52	78					1	51			ATCCTGAGGATCCAGCAGGTAGTGCGAGGAGATTCGGCAGCTTATTTCTGTGCCAGCTCACC	ILRIQQVVRGDSAAYFCASSP					ACTGAAGCTTTCTTTGGACAA	TEAFFGQ			ATCCTGAGGATCCAGCAGGTAGTGCGAGGAGATTCGGCAGCTTATTTCTGTGCCAGCTCACC	ILRIQQVVRGDSAAYFCASSP					ACTGAAGCTTTCTTTGGACAA	TEAFFGQ			33	11	4													2			6406808628996674026-242ac113-0001-012		d8868548-e495-459b-8aaa-ce96e4927324-007
5f7bc56e5fe12f007f179492	ATCCTGAGGATCCAGCAGGTAGTGCGAGGAGATTCGGCAGCTTATTTCTGTGCCAGCTCACCGGGCACTGAAGCTTTCTTTGGACAA		FALSE	TRUE	TRUE	FALSE		TRB	TRBV18*01			TRBJ1-1*01		ATCCTGAGGATCCAGCAGGTAGTGCGAGGAGATTCGGCAGCTTATTTCTGTGCCAGCTCACCGGGCACTGAAGCTTTCTTTGGACAA	ILRIQQVVRGDSAAYFCASSPGTEAFFGQ	ATCCTGAGGATCCAGCAGGTAGTGCGAGGAGATTCGGCAGCTTATTTCTGTGCCAGCTCACCNNNCACTGAAGCTTTCTTTGGACAA	ILRIQQVVRGDSAAYFCASSPXTEAFFGQ	TGTGCCAGCTCACCGGGCACTGAAGCTTTCTTT	CASSPGTEAFF	GGG										GCCAGCTCACCGGGCACTGAAGCTTTC	ASSPGTEAF					ATCCTGAGGATCCAGCAGGTAGTGCGAGGAGATTCGGCAGCTTATTTCTGT	ILRIQQVVRGDSAAYFC			98.439	100	1.028e-23	225N62M25S3N									42.986	100	4.008e-08	65S4N22M22N					1	62	226	287	1	62													66	87	5	26	66	87					52	78					1	51			ATCCTGAGGATCCAGCAGGTAGTGCGAGGAGATTCGGCAGCTTATTTCTGTGCCAGCTCACC	ILRIQQVVRGDSAAYFCASSP					CACTGAAGCTTTCTTTGGACAA	TEAFFGQ			ATCCTGAGGATCCAGCAGGTAGTGCGAGGAGATTCGGCAGCTTATTTCTGTGCCAGCTCACC	ILRIQQVVRGDSAAYFCASSP					CACTGAAGCTTTCTTTGGACAA	TEAFFGQ			33	11	3													1			6591320424032834026-242ac113-0001-012		d8868548-e495-459b-8aaa-ce96e4927324-007
5f7bc6575fe12f007f1dc3ce	NNCTTGGAGATCCAGTCCACGGAGTCAGGGGACACAGCACTGTATTTCTGTGCCAGCAGCCCAGGGACTGAAGCTTTCTTTGGACAA		FALSE	TRUE	TRUE	FALSE		TRB	TRBV21-1*01	TRBD1*01		TRBJ1-1*01		CTTGGAGATCCAGTCCACGGAGTCAGGGGACACAGCACTGTATTTCTGTGCCAGCAGCCCAGGGACTGAAGCTTTCTTTGGACAA	LEIQSTESGDTALYFCASSPGTEAFFGQ	CTTGGAGATCCAGTCCACGGAGTCAGGGGACACAGCACTGTATTTCTGTGCCAGCAGCNCAGGGACTGAAGCTTTCTTTGGACAA	LEIQSTESGDTALYFCASSXGTEAFFGQ	TGTGCCAGCAGCCCAGGGACTGAAGCTTTCTTT	CASSPGTEAFF	C										GCCAGCAGCCCAGGGACTGAAGCTTTC	ASSPGTEAF					CTTGGAGATCCAGTCCACGGAGTCAGGGGACACAGCACTGTATTTCTGT	LEIQSTESGDTALYFC			92.207	100	7.727e-22	2S227N58M27S5N	10.301	100	2.44	61S4N5M21S3N					41.064	100	1.52e-07	66S5N21M22N					3	60	228	285	1	58	62	66	5	9	60	64							67	87	6	26	65	85					52	78					3	51			CTTGGAGATCCAGTCCACGGAGTCAGGGGACACAGCACTGTATTTCTGTGCCAGCAGC	LEIQSTESGDTALYFCASS	CAGGG	G			ACTGAAGCTTTCTTTGGACAA	TEAFFGQ			CTTGGAGATCCAGTCCACGGAGTCAGGGGACACAGCACTGTATTTCTGTGCCAGCAGC	LEIQSTESGDTALYFCASS	CAGGG	G			ACTGAAGCTTTCTTTGGACAA	TEAFFGQ			33	11	1	0												1			6346722036525634026-242ac113-0001-012		d8868548-e495-459b-8aaa-ce96e4927324-007
5f7bc65c5fe12f007f1ddaa4	GAGATGAATGTGAGCACCTTGGAGCTGGGGGACTCGGCCCTTTATCTTTGCGCCAGCAGCCCTGGGACTGAAGCTTTCTTTGGACAA		FALSE	TRUE	TRUE	FALSE		TRB	TRBV5-1*01			TRBJ1-1*01		GAGATGAATGTGAGCACCTTGGAGCTGGGGGACTCGGCCCTTTATCTTTGCGCCAGCAGCCCTGGGACTGAAGCTTTCTTTGGACAA	EMNVSTLELGDSALYLCASSPGTEAFFGQ	GAGATGAATGTGAGCACCTTGGAGCTGGGGGACTCGGCCCTTTATCTTTGCGCCAGCAGCNNNNNNACTGAAGCTTTCTTTGGACAA	EMNVSTLELGDSALYLCASSXXTEAFFGQ	TGCGCCAGCAGCCCTGGGACTGAAGCTTTCTTT	CASSPGTEAFF	CCTGGG										GCCAGCAGCCCTGGGACTGAAGCTTTC	ASSPGTEAF					GAGATGAATGTGAGCACCTTGGAGCTGGGGGACTCGGCCCTTTATCTTTGC	EMNVSTLELGDSALYLC			95.323	100	8.912e-23	222N60M27S4N									41.064	100	1.52e-07	66S5N21M22N					1	60	223	282	1	60													67	87	6	26	67	87					52	78					1	51			GAGATGAATGTGAGCACCTTGGAGCTGGGGGACTCGGCCCTTTATCTTTGCGCCAGCAGC	EMNVSTLELGDSALYLCASS					ACTGAAGCTTTCTTTGGACAA	TEAFFGQ			GAGATGAATGTGAGCACCTTGGAGCTGGGGGACTCGGCCCTTTATCTTTGCGCCAGCAGC	EMNVSTLELGDSALYLCASS					ACTGAAGCTTTCTTTGGACAA	TEAFFGQ			33	11	6													1			6346722036525634026-242ac113-0001-012		d8868548-e495-459b-8aaa-ce96e4927324-007
5f7bc7465fe12f007f244905	ACTTTGGCGATCCAGCGCACAGAGCAGGGGGACTCGGCCATGTATCTCTGTGCCAGCAGCCCCGGCACTGAAGCTTTCTTTGGACAA		FALSE	TRUE	TRUE	FALSE		TRB	TRBV7-9*01,TRBV7-9*02,TRBV7-9*03			TRBJ1-1*01		ACTTTGGCGATCCAGCGCACAGAGCAGGGGGACTCGGCCATGTATCTCTGTGCCAGCAGCCCCGGCACTGAAGCTTTCTTTGGACAA	TLAIQRTEQGDSAMYLCASSPGTEAFFGQ	ACCTTGGAGATCCAGCGCACAGAGCAGGGGGACTCGGCCATGTATCTCTGTGCCAGCAGCNNNNNCACTGAAGCTTTCTTTGGACAA	TLEIQRTEQGDSAMYLCASSXXTEAFFGQ	TGTGCCAGCAGCCCCGGCACTGAAGCTTTCTTT	CASSPGTEAFF	CCCGG										GCCAGCAGCCCCGGCACTGAAGCTTTC	ASSPGTEAF					ACTTTGGCGATCCAGCGCACAGAGCAGGGGGACTCGGCCATGTATCTCTGT	TLAIQRTEQGDSAMYLC			89.091	96.667	6.701e-21	225N60M27S5N									42.986	100	4.008e-08	65S4N22M22N					1	60	226	285	1	60													66	87	5	26	66	87					52	78					1	51			ACTTTGGCGATCCAGCGCACAGAGCAGGGGGACTCGGCCATGTATCTCTGTGCCAGCAGC	TLAIQRTEQGDSAMYLCASS					CACTGAAGCTTTCTTTGGACAA	TEAFFGQ			ACCTTGGAGATCCAGCGCACAGAGCAGGGGGACTCGGCCATGTATCTCTGTGCCAGCAGC	TLEIQRTEQGDSAMYLCASS					CACTGAAGCTTTCTTTGGACAA	TEAFFGQ			33	11	5													1			6849576807541314026-242ac113-0001-012		d8868548-e495-459b-8aaa-ce96e4927324-007
5f7bc7fe5fe12f007f292d84	AATCTTCACATCAATTCCCTGGAGCTTGGTGACTCTGCTGTGTATTTCTGTGCCAGCAGCCCCGGCACTGAAGCTTTCTTTGGACAA		FALSE	TRUE	TRUE	FALSE		TRB	TRBV3-1*01,TRBV3-2*01,TRBV3-2*02			TRBJ1-1*01		AATCTTCACATCAATTCCCTGGAGCTTGGTGACTCTGCTGTGTATTTCTGTGCCAGCAGCCCCGGCACTGAAGCTTTCTTTGGACAA	NLHINSLELGDSAVYFCASSPGTEAFFGQ	AATCTTCACATCAATTCCCTGGAGCTTGGTGACTCTGCTGTGTATTTCTGTGCCAGCAGCCNNNNCACTGAAGCTTTCTTTGGACAA	NLHINSLELGDSAVYFCASSXXTEAFFGQ	TGTGCCAGCAGCCCCGGCACTGAAGCTTTCTTT	CASSPGTEAFF	CCGG										GCCAGCAGCCCCGGCACTGAAGCTTTC	ASSPGTEAF					AATCTTCACATCAATTCCCTGGAGCTTGGTGACTCTGCTGTGTATTTCTGT	NLHINSLELGDSAVYFC			96.881	100	3.026e-23	222N61M26S4N									42.986	100	4.008e-08	65S4N22M22N					1	61	223	283	1	61													66	87	5	26	66	87					52	78					1	51			AATCTTCACATCAATTCCCTGGAGCTTGGTGACTCTGCTGTGTATTTCTGTGCCAGCAGCC	NLHINSLELGDSAVYFCASS					CACTGAAGCTTTCTTTGGACAA	TEAFFGQ			AATCTTCACATCAATTCCCTGGAGCTTGGTGACTCTGCTGTGTATTTCTGTGCCAGCAGCC	NLHINSLELGDSAVYFCASS					CACTGAAGCTTTCTTTGGACAA	TEAFFGQ			33	11	4													1			7061834091309634026-242ac113-0001-012		d8868548-e495-459b-8aaa-ce96e4927324-007
5f7bc8b75fe12f007f2dd8c5	NNNNTGAAGATCCAGCCCTCAGAACCCAGGGACTCAGCTGTGTACTTCTGTGCCAGCAGCCCGGGCACTGAAGCTTTCTTTGGACAA		FALSE	TRUE	TRUE	FALSE		TRB	TRBV12-3*01,TRBV12-4*01			TRBJ1-1*01		TGAAGATCCAGCCCTCAGAACCCAGGGACTCAGCTGTGTACTTCTGTGCCAGCAGCCCGGGCACTGAAGCTTTCTTTGGACAA	KIQPSEPRDSAVYFCASSPGTEAFFGQ	TGAAGATCCAGCCCTCAGAACCCAGGGACTCAGCTGTGTACTTCTGTGCCAGCAGNNNNNNCACTGAAGCTTTCTTTGGACAA	KIQPSEPRDSAVYFCASXXXTEAFFGQ	TGTGCCAGCAGCCCGGGCACTGAAGCTTTCTTT	CASSPGTEAFF	CCCGGG										GCCAGCAGCCCGGGCACTGAAGCTTTC	ASSPGTEAF					TGAAGATCCAGCCCTCAGAACCCAGGGACTCAGCTGTGTACTTCTGT	KIQPSEPRDSAVYFC			87.533	100	1.973e-20	4S229N55M28S6N									42.986	100	4.008e-08	65S4N22M22N					5	59	230	284	1	55													66	87	5	26	62	83					52	78					5	51			TGAAGATCCAGCCCTCAGAACCCAGGGACTCAGCTGTGTACTTCTGTGCCAGCAG	KIQPSEPRDSAVYFCAS					CACTGAAGCTTTCTTTGGACAA	TEAFFGQ			TGAAGATCCAGCCCTCAGAACCCAGGGACTCAGCTGTGTACTTCTGTGCCAGCAG	KIQPSEPRDSAVYFCAS					CACTGAAGCTTTCTTTGGACAA	TEAFFGQ			33	11	6													1			6898281736677954026-242ac113-0001-012		d8868548-e495-459b-8aaa-ce96e4927324-007
5f7bc8c85fe12f007f2e4116	ACCTTGGAGATCCAGCGCACAGAGCAGGGGGACTCGGCCATGTATCTCTGTGCCAGCAGCCCCGGAACTGAAGCTTTCTTTGGACAA		FALSE	TRUE	TRUE	FALSE		TRB	TRBV7-9*01,TRBV7-9*02,TRBV7-9*03			TRBJ1-1*01		ACCTTGGAGATCCAGCGCACAGAGCAGGGGGACTCGGCCATGTATCTCTGTGCCAGCAGCCCCGGAACTGAAGCTTTCTTTGGACAA	TLEIQRTEQGDSAMYLCASSPGTEAFFGQ	ACCTTGGAGATCCAGCGCACAGAGCAGGGGGACTCGGCCATGTATCTCTGTGCCAGCAGCNNNNNNACTGAAGCTTTCTTTGGACAA	TLEIQRTEQGDSAMYLCASSXXTEAFFGQ	TGTGCCAGCAGCCCCGGAACTGAAGCTTTCTTT	CASSPGTEAFF	CCCGGA										GCCAGCAGCCCCGGAACTGAAGCTTTC	ASSPGTEAF					ACCTTGGAGATCCAGCGCACAGAGCAGGGGGACTCGGCCATGTATCTCTGT	TLEIQRTEQGDSAMYLC			95.323	100	8.912e-23	225N60M27S5N									41.064	100	1.52e-07	66S5N21M22N					1	60	226	285	1	60													67	87	6	26	67	87					52	78					1	51			ACCTTGGAGATCCAGCGCACAGAGCAGGGGGACTCGGCCATGTATCTCTGTGCCAGCAGC	TLEIQRTEQGDSAMYLCASS					ACTGAAGCTTTCTTTGGACAA	TEAFFGQ			ACCTTGGAGATCCAGCGCACAGAGCAGGGGGACTCGGCCATGTATCTCTGTGCCAGCAGC	TLEIQRTEQGDSAMYLCASS					ACTGAAGCTTTCTTTGGACAA	TEAFFGQ			33	11	6													1			6898281736677954026-242ac113-0001-012		d8868548-e495-459b-8aaa-ce96e4927324-007
5f7bc8f55fe12f007f2f5235	NNNNTGAAGATCCAGCCCTCAGAACCCAGGGACTCAGCTGTGTACTTCTGTGCCAGCAGTCCAGGCACTGAAGCTTTCTTTGGACAA		FALSE	TRUE	TRUE	FALSE		TRB	TRBV12-3*01,TRBV12-4*01			TRBJ1-1*01		TGAAGATCCAGCCCTCAGAACCCAGGGACTCAGCTGTGTACTTCTGTGCCAGCAGTCCAGGCACTGAAGCTTTCTTTGGACAA	KIQPSEPRDSAVYFCASSPGTEAFFGQ	TGAAGATCCAGCCCTCAGAACCCAGGGACTCAGCTGTGTACTTCTGTGCCAGCAGTNNNNNCACTGAAGCTTTCTTTGGACAA	KIQPSEPRDSAVYFCASSXXTEAFFGQ	TGTGCCAGCAGTCCAGGCACTGAAGCTTTCTTT	CASSPGTEAFF	CCAGG										GCCAGCAGTCCAGGCACTGAAGCTTTC	ASSPGTEAF					TGAAGATCCAGCCCTCAGAACCCAGGGACTCAGCTGTGTACTTCTGT	KIQPSEPRDSAVYFC			89.091	100	6.701e-21	4S229N56M27S5N									42.986	100	4.008e-08	65S4N22M22N					5	60	230	285	1	56													66	87	5	26	62	83					52	78					5	51			TGAAGATCCAGCCCTCAGAACCCAGGGACTCAGCTGTGTACTTCTGTGCCAGCAGT	KIQPSEPRDSAVYFCASS					CACTGAAGCTTTCTTTGGACAA	TEAFFGQ			TGAAGATCCAGCCCTCAGAACCCAGGGACTCAGCTGTGTACTTCTGTGCCAGCAGT	KIQPSEPRDSAVYFCASS					CACTGAAGCTTTCTTTGGACAA	TEAFFGQ			33	11	5													1			7794727310699074026-242ac113-0001-012		d8868548-e495-459b-8aaa-ce96e4927324-007
5f7bc9055fe12f007f2fcbb2	ACCTTGGAGATCCAGCGCACAGAGCAGGGGGACTCGGCCATGTATCTCTGTGCCAGCAGCCCCGGCACTGAAGCTTTCTTTGGACAA		FALSE	TRUE	TRUE	FALSE		TRB	TRBV7-9*01,TRBV7-9*02,TRBV7-9*03			TRBJ1-1*01		ACCTTGGAGATCCAGCGCACAGAGCAGGGGGACTCGGCCATGTATCTCTGTGCCAGCAGCCCCGGCACTGAAGCTTTCTTTGGACAA	TLEIQRTEQGDSAMYLCASSPGTEAFFGQ	ACCTTGGAGATCCAGCGCACAGAGCAGGGGGACTCGGCCATGTATCTCTGTGCCAGCAGCNNNNNCACTGAAGCTTTCTTTGGACAA	TLEIQRTEQGDSAMYLCASSXXTEAFFGQ	TGTGCCAGCAGCCCCGGCACTGAAGCTTTCTTT	CASSPGTEAFF	CCCGG										GCCAGCAGCCCCGGCACTGAAGCTTTC	ASSPGTEAF					ACCTTGGAGATCCAGCGCACAGAGCAGGGGGACTCGGCCATGTATCTCTGT	TLEIQRTEQGDSAMYLC			95.323	100	8.912e-23	225N60M27S5N									42.986	100	4.008e-08	65S4N22M22N					1	60	226	285	1	60													66	87	5	26	66	87					52	78					1	51			ACCTTGGAGATCCAGCGCACAGAGCAGGGGGACTCGGCCATGTATCTCTGTGCCAGCAGC	TLEIQRTEQGDSAMYLCASS					CACTGAAGCTTTCTTTGGACAA	TEAFFGQ			ACCTTGGAGATCCAGCGCACAGAGCAGGGGGACTCGGCCATGTATCTCTGTGCCAGCAGC	TLEIQRTEQGDSAMYLCASS					CACTGAAGCTTTCTTTGGACAA	TEAFFGQ			33	11	5													8			7794727310699074026-242ac113-0001-012		d8868548-e495-459b-8aaa-ce96e4927324-007
5f7bc90f5fe12f007f30076f	ACCTTGGAGATCCAGCGCACAGAGCAGGGGGACTCGGCCATGTATCTCTGTGCCAGCAGCCCCGGGACTGAAGCTTTCTTTGGACAA		FALSE	TRUE	TRUE	FALSE		TRB	TRBV7-9*01,TRBV7-9*02,TRBV7-9*03			TRBJ1-1*01		ACCTTGGAGATCCAGCGCACAGAGCAGGGGGACTCGGCCATGTATCTCTGTGCCAGCAGCCCCGGGACTGAAGCTTTCTTTGGACAA	TLEIQRTEQGDSAMYLCASSPGTEAFFGQ	ACCTTGGAGATCCAGCGCACAGAGCAGGGGGACTCGGCCATGTATCTCTGTGCCAGCAGCNNNNNNACTGAAGCTTTCTTTGGACAA	TLEIQRTEQGDSAMYLCASSXXTEAFFGQ	TGTGCCAGCAGCCCCGGGACTGAAGCTTTCTTT	CASSPGTEAFF	CCCGGG										GCCAGCAGCCCCGGGACTGAAGCTTTC	ASSPGTEAF					ACCTTGGAGATCCAGCGCACAGAGCAGGGGGACTCGGCCATGTATCTCTGT	TLEIQRTEQGDSAMYLC			95.323	100	8.912e-23	225N60M27S5N									41.064	100	1.52e-07	66S5N21M22N					1	60	226	285	1	60													67	87	6	26	67	87					52	78					1	51			ACCTTGGAGATCCAGCGCACAGAGCAGGGGGACTCGGCCATGTATCTCTGTGCCAGCAGC	TLEIQRTEQGDSAMYLCASS					ACTGAAGCTTTCTTTGGACAA	TEAFFGQ			ACCTTGGAGATCCAGCGCACAGAGCAGGGGGACTCGGCCATGTATCTCTGTGCCAGCAGC	TLEIQRTEQGDSAMYLCASS					ACTGAAGCTTTCTTTGGACAA	TEAFFGQ			33	11	6													1			7794727310699074026-242ac113-0001-012		d8868548-e495-459b-8aaa-ce96e4927324-007
5f7bc91a5fe12f007f30758a	ACTCTGAAGTTCCAGCGCACACAGCAGGAGGACTCCGCCGTGTATCTCTGTGCCAGCAGCCCCGGGACCGAAGCTTTCTTTGGACAA		FALSE	TRUE	TRUE	FALSE		TRB	TRBV7-8*03	TRBD1*01,TRBD2*01,TRBD2*02		TRBJ1-1*01		ACTCTGAAGTTCCAGCGCACACAGCAGGAGGACTCCGCCGTGTATCTCTGTGCCAGCAGCCCCGGGACCGAAGCTTTCTTTGGACAA	TLKFQRTQQEDSAVYLCASSPGTEAFFGQ	ACTCTGAAGATCCAGCGCACACAGCAGGAGGACTCCGCCGTGTATCTCTGTGCCAGCAGCCNNGGGACNGAAGCTTTCTTTGGACAA	TLKIQRTQQEDSAVYLCASSXGTEAFFGQ	TGTGCCAGCAGCCCCGGGACCGAAGCTTTCTTT	CASSPGTEAFF	CC		C								GCCAGCAGCCCCGGGACCGAAGCTTTC	ASSPGTEAF					ACTCTGAAGTTCCAGCGCACACAGCAGGAGGACTCCGCCGTGTATCTCTGT	TLKFQRTQQEDSAVYLC			93.765	98.361	2.624e-22	225N61M26S2N	10.301	100	2.44	63S5M19S7N					35.296	100	8.281e-06	69S8N18M22N					1	61	226	286	1	61	64	68	1	5	64	68							70	87	9	26	70	87					52	78					1	51			ACTCTGAAGTTCCAGCGCACACAGCAGGAGGACTCCGCCGTGTATCTCTGTGCCAGCAGCC	TLKFQRTQQEDSAVYLCASS	GGGAC	GT			GAAGCTTTCTTTGGACAA	EAFFGQ			ACTCTGAAGATCCAGCGCACACAGCAGGAGGACTCCGCCGTGTATCTCTGTGCCAGCAGCC	TLKIQRTQQEDSAVYLCASS	GGGAC	GT			GAAGCTTTCTTTGGACAA	EAFFGQ			33	11	2	1												1			7794727310699074026-242ac113-0001-012		d8868548-e495-459b-8aaa-ce96e4927324-007
5f7bc92b5fe12f007f30e8f0	ACTCTGAAGATCCAGCCTGCAGAGCTTGGGGACTCGGCCGTGTATCTCTGTGCCAGCAGCCCGGGGACTGAAGCTTTCTTTGGACAA		FALSE	TRUE	TRUE	FALSE		TRB	TRBV11-3*01,TRBV11-3*02	TRBD2*01		TRBJ1-1*01		ACTCTGAAGATCCAGCCTGCAGAGCTTGGGGACTCGGCCGTGTATCTCTGTGCCAGCAGCCCGGGGACTGAAGCTTTCTTTGGACAA	TLKIQPAELGDSAVYLCASSPGTEAFFGQ	ACTCTCAAGATCCAGCCTGCAGAGCTTGGGGACTCGGCCGTGTATCTCTGTGCCAGCAGCNCGGGGACTGAAGCTTTCTTTGGACAA	TLKIQPAELGDSAVYLCASSXGTEAFFGQ	TGTGCCAGCAGCCCGGGGACTGAAGCTTTCTTT	CASSPGTEAFF	C										GCCAGCAGCCCGGGGACTGAAGCTTTC	ASSPGTEAF					ACTCTGAAGATCCAGCCTGCAGAGCTTGGGGACTCGGCCGTGTATCTCTGT	TLKIQPAELGDSAVYLC			92.207	98.333	7.727e-22	225N60M27S5N	10.301	100	2.44	61S8N5M21S3N					41.064	100	1.52e-07	66S5N21M22N					1	60	226	285	1	60	62	66	9	13	62	66							67	87	6	26	67	87					52	78					1	51			ACTCTGAAGATCCAGCCTGCAGAGCTTGGGGACTCGGCCGTGTATCTCTGTGCCAGCAGC	TLKIQPAELGDSAVYLCASS	CGGGG	G			ACTGAAGCTTTCTTTGGACAA	TEAFFGQ			ACTCTCAAGATCCAGCCTGCAGAGCTTGGGGACTCGGCCGTGTATCTCTGTGCCAGCAGC	TLKIQPAELGDSAVYLCASS	CGGGG	G			ACTGAAGCTTTCTTTGGACAA	TEAFFGQ			33	11	1	0												1			7794727310699074026-242ac113-0001-012		d8868548-e495-459b-8aaa-ce96e4927324-007
5f7bc9465fe12f007f3193e7	ACCTTGGAGATCCAGCGCACAGAGCAGGGGGACTCGGCCATGTATCTCTGTGCCAGCAGCCCGGGGACTGAAGCTTTCTTTGGACAA		FALSE	TRUE	TRUE	FALSE		TRB	TRBV7-9*01,TRBV7-9*02,TRBV7-9*03	TRBD2*01		TRBJ1-1*01		ACCTTGGAGATCCAGCGCACAGAGCAGGGGGACTCGGCCATGTATCTCTGTGCCAGCAGCCCGGGGACTGAAGCTTTCTTTGGACAA	TLEIQRTEQGDSAMYLCASSPGTEAFFGQ	ACCTTGGAGATCCAGCGCACAGAGCAGGGGGACTCGGCCATGTATCTCTGTGCCAGCAGCNCGGGGACTGAAGCTTTCTTTGGACAA	TLEIQRTEQGDSAMYLCASSXGTEAFFGQ	TGTGCCAGCAGCCCGGGGACTGAAGCTTTCTTT	CASSPGTEAFF	C										GCCAGCAGCCCGGGGACTGAAGCTTTC	ASSPGTEAF					ACCTTGGAGATCCAGCGCACAGAGCAGGGGGACTCGGCCATGTATCTCTGT	TLEIQRTEQGDSAMYLC			95.323	100	8.912e-23	225N60M27S5N	10.301	100	2.44	61S8N5M21S3N					41.064	100	1.52e-07	66S5N21M22N					1	60	226	285	1	60	62	66	9	13	62	66							67	87	6	26	67	87					52	78					1	51			ACCTTGGAGATCCAGCGCACAGAGCAGGGGGACTCGGCCATGTATCTCTGTGCCAGCAGC	TLEIQRTEQGDSAMYLCASS	CGGGG	G			ACTGAAGCTTTCTTTGGACAA	TEAFFGQ			ACCTTGGAGATCCAGCGCACAGAGCAGGGGGACTCGGCCATGTATCTCTGTGCCAGCAGC	TLEIQRTEQGDSAMYLCASS	CGGGG	G			ACTGAAGCTTTCTTTGGACAA	TEAFFGQ			33	11	1	0												1			7794727310699074026-242ac113-0001-012		d8868548-e495-459b-8aaa-ce96e4927324-007
5f7bc9505fe12f007f31fc58	ACCCTGGCGATTCAGCGCACAGAGCAGGGGGACTCGGCCATGTATCTCTGTGCCAGCAGCCCGGGGACTGAAGCTTTCTTTGGACAA		FALSE	TRUE	TRUE	FALSE		TRB	TRBV7-9*01,TRBV7-9*02,TRBV7-9*03	TRBD2*01		TRBJ1-1*01		ACCCTGGCGATTCAGCGCACAGAGCAGGGGGACTCGGCCATGTATCTCTGTGCCAGCAGCCCGGGGACTGAAGCTTTCTTTGGACAA	TLAIQRTEQGDSAMYLCASSPGTEAFFGQ	ACCTTGGAGATCCAGCGCACAGAGCAGGGGGACTCGGCCATGTATCTCTGTGCCAGCAGCNCGGGGACTGAAGCTTTCTTTGGACAA	TLEIQRTEQGDSAMYLCASSXGTEAFFGQ	TGTGCCAGCAGCCCGGGGACTGAAGCTTTCTTT	CASSPGTEAFF	C										GCCAGCAGCCCGGGGACTGAAGCTTTC	ASSPGTEAF					ACCCTGGCGATTCAGCGCACAGAGCAGGGGGACTCGGCCATGTATCTCTGT	TLAIQRTEQGDSAMYLC			85.974	95	5.81e-20	225N60M27S5N	10.301	100	2.44	61S8N5M21S3N					41.064	100	1.52e-07	66S5N21M22N					1	60	226	285	1	60	62	66	9	13	62	66							67	87	6	26	67	87					52	78					1	51			ACCCTGGCGATTCAGCGCACAGAGCAGGGGGACTCGGCCATGTATCTCTGTGCCAGCAGC	TLAIQRTEQGDSAMYLCASS	CGGGG	G			ACTGAAGCTTTCTTTGGACAA	TEAFFGQ			ACCTTGGAGATCCAGCGCACAGAGCAGGGGGACTCGGCCATGTATCTCTGTGCCAGCAGC	TLEIQRTEQGDSAMYLCASS	CGGGG	G			ACTGAAGCTTTCTTTGGACAA	TEAFFGQ			33	11	1	0												1			7794727310699074026-242ac113-0001-012		d8868548-e495-459b-8aaa-ce96e4927324-007
5f7bc9655fe12f007f329207	NNNNNNNNNNNNNTGTCGGCTGCTCCCTCCCAGACATCTGTGTACTTCTGTGCCAGCAGCCCCGGGACCGAAGCTTTCTTTGGACAA		FALSE	TRUE	TRUE	FALSE		TRB	TRBV6-5*01	TRBD1*01,TRBD2*01,TRBD2*02		TRBJ1-1*01		TGTCGGCTGCTCCCTCCCAGACATCTGTGTACTTCTGTGCCAGCAGCCCCGGGACCGAAGCTTTCTTTGGACAA	SAAPSQTSVYFCASSPGTEAFFGQ	TGTCGGCTGCTCCCTCCCAGACATCTGTGTACTTCTGTGCCAGCAGNNNNGGGACNGAAGCTTTCTTTGGACAA	SAAPSQTSVYFCASXXGTEAFFGQ	TGTGCCAGCAGCCCCGGGACCGAAGCTTTCTTT	CASSPGTEAFF	CCCC		C								GCCAGCAGCCCCGGGACCGAAGCTTTC	ASSPGTEAF					TGTCGGCTGCTCCCTCCCAGACATCTGTGTACTTCTGT	SAAPSQTSVYFC			73.51	100	3.285e-16	13S235N46M28S6N	10.301	100	2.44	63S5M19S7N					35.296	100	8.281e-06	69S8N18M22N					14	59	236	281	1	46	64	68	1	5	51	55							70	87	9	26	57	74					52	78					14	51			TGTCGGCTGCTCCCTCCCAGACATCTGTGTACTTCTGTGCCAGCAG	SAAPSQTSVYFCAS	GGGAC	GT			GAAGCTTTCTTTGGACAA	EAFFGQ			TGTCGGCTGCTCCCTCCCAGACATCTGTGTACTTCTGTGCCAGCAG	SAAPSQTSVYFCAS	GGGAC	GT			GAAGCTTTCTTTGGACAA	EAFFGQ			33	11	4	1												1			7794727310699074026-242ac113-0001-012		d8868548-e495-459b-8aaa-ce96e4927324-007
5f7bc9705fe12f007f32d0c0	NNNNNNNNNNNNNTGTCGGCTGCTCCCTCCCAGACATCTGTGTACTTCTGTGCCAGCAGCCCAGGAACTGAAGCTTTCTTTGGACAA		FALSE	TRUE	TRUE	FALSE		TRB	TRBV6-5*01			TRBJ1-1*01		TGTCGGCTGCTCCCTCCCAGACATCTGTGTACTTCTGTGCCAGCAGCCCAGGAACTGAAGCTTTCTTTGGACAA	SAAPSQTSVYFCASSPGTEAFFGQ	TGTCGGCTGCTCCCTCCCAGACATCTGTGTACTTCTGTGCCAGCAGNNNNNNNACTGAAGCTTTCTTTGGACAA	SAAPSQTSVYFCASXXXTEAFFGQ	TGTGCCAGCAGCCCAGGAACTGAAGCTTTCTTT	CASSPGTEAFF	CCCAGGA										GCCAGCAGCCCAGGAACTGAAGCTTTC	ASSPGTEAF					TGTCGGCTGCTCCCTCCCAGACATCTGTGTACTTCTGT	SAAPSQTSVYFC			73.51	100	3.285e-16	13S235N46M28S6N									41.064	100	1.52e-07	66S5N21M22N					14	59	236	281	1	46													67	87	6	26	54	74					52	78					14	51			TGTCGGCTGCTCCCTCCCAGACATCTGTGTACTTCTGTGCCAGCAG	SAAPSQTSVYFCAS					ACTGAAGCTTTCTTTGGACAA	TEAFFGQ			TGTCGGCTGCTCCCTCCCAGACATCTGTGTACTTCTGTGCCAGCAG	SAAPSQTSVYFCAS					ACTGAAGCTTTCTTTGGACAA	TEAFFGQ			33	11	7													1			7794727310699074026-242ac113-0001-012		d8868548-e495-459b-8aaa-ce96e4927324-007
5f7bc9765fe12f007f330010	ACCTTGGAGATCCAGCGCACAGAGCAGGGGGACTCGGCCATGTATCTCTGTGCCAGCAGCCCTGGGACTGAAGCTTTCTTTGGACAA		FALSE	TRUE	TRUE	FALSE		TRB	TRBV7-9*04			TRBJ1-1*01		ACCTTGGAGATCCAGCGCACAGAGCAGGGGGACTCGGCCATGTATCTCTGTGCCAGCAGCCCTGGGACTGAAGCTTTCTTTGGACAA	TLEIQRTEQGDSAMYLCASSPGTEAFFGQ	ACCTTGGAGATCCAGCGCACAGAGCAGGGGGACTCGGCCATGTATCTCTGTGCCAGCAGCTCTNNNACTGAAGCTTTCTTTGGACAA	TLEIQRTEQGDSAMYLCASSSXTEAFFGQ	TGTGCCAGCAGCCCTGGGACTGAAGCTTTCTTT	CASSPGTEAFF	GGG										GCCAGCAGCCCTGGGACTGAAGCTTTC	ASSPGTEAF					ACCTTGGAGATCCAGCGCACAGAGCAGGGGGACTCGGCCATGTATCTCTGT	TLEIQRTEQGDSAMYLC			96.881	98.413	3.026e-23	225N63M24S									41.064	100	1.52e-07	66S5N21M22N					1	63	226	288	1	63													67	87	6	26	67	87					52	78					1	51			ACCTTGGAGATCCAGCGCACAGAGCAGGGGGACTCGGCCATGTATCTCTGTGCCAGCAGCCCT	TLEIQRTEQGDSAMYLCASSP					ACTGAAGCTTTCTTTGGACAA	TEAFFGQ			ACCTTGGAGATCCAGCGCACAGAGCAGGGGGACTCGGCCATGTATCTCTGTGCCAGCAGCTCT	TLEIQRTEQGDSAMYLCASSS					ACTGAAGCTTTCTTTGGACAA	TEAFFGQ			33	11	3													1			7794727310699074026-242ac113-0001-012		d8868548-e495-459b-8aaa-ce96e4927324-007
5f7bc97c5fe12f007f332dd3	ACTCTCAAGATCCAGCCTGCAGAGCTTGGGGACTCGGCCGTGTATCTCTGTGCCAGCAGCCCGGGGACTGAAGCTTTCTTTGGACAA		FALSE	TRUE	TRUE	FALSE		TRB	TRBV11-3*01,TRBV11-3*02	TRBD2*01		TRBJ1-1*01		ACTCTCAAGATCCAGCCTGCAGAGCTTGGGGACTCGGCCGTGTATCTCTGTGCCAGCAGCCCGGGGACTGAAGCTTTCTTTGGACAA	TLKIQPAELGDSAVYLCASSPGTEAFFGQ	ACTCTCAAGATCCAGCCTGCAGAGCTTGGGGACTCGGCCGTGTATCTCTGTGCCAGCAGCNCGGGGACTGAAGCTTTCTTTGGACAA	TLKIQPAELGDSAVYLCASSXGTEAFFGQ	TGTGCCAGCAGCCCGGGGACTGAAGCTTTCTTT	CASSPGTEAFF	C										GCCAGCAGCCCGGGGACTGAAGCTTTC	ASSPGTEAF					ACTCTCAAGATCCAGCCTGCAGAGCTTGGGGACTCGGCCGTGTATCTCTGT	TLKIQPAELGDSAVYLC			95.323	100	8.912e-23	225N60M27S5N	10.301	100	2.44	61S8N5M21S3N					41.064	100	1.52e-07	66S5N21M22N					1	60	226	285	1	60	62	66	9	13	62	66							67	87	6	26	67	87					52	78					1	51			ACTCTCAAGATCCAGCCTGCAGAGCTTGGGGACTCGGCCGTGTATCTCTGTGCCAGCAGC	TLKIQPAELGDSAVYLCASS	CGGGG	G			ACTGAAGCTTTCTTTGGACAA	TEAFFGQ			ACTCTCAAGATCCAGCCTGCAGAGCTTGGGGACTCGGCCGTGTATCTCTGTGCCAGCAGC	TLKIQPAELGDSAVYLCASS	CGGGG	G			ACTGAAGCTTTCTTTGGACAA	TEAFFGQ			33	11	1	0												2			7794727310699074026-242ac113-0001-012		d8868548-e495-459b-8aaa-ce96e4927324-007
5f7bc98d5fe12f007f3389e3	NNNNNNNNNNNNNTGTCGGCTGCTCCCTCCCAGACATCTGTGTACTTCTGTGCCAGCAGTCCAGGAACTGAAGCTTTCTTTGGACAA		FALSE	TRUE	TRUE	FALSE		TRB	TRBV6-5*01			TRBJ1-1*01		TGTCGGCTGCTCCCTCCCAGACATCTGTGTACTTCTGTGCCAGCAGTCCAGGAACTGAAGCTTTCTTTGGACAA	SAAPSQTSVYFCASSPGTEAFFGQ	TGTCGGCTGCTCCCTCCCAGACATCTGTGTACTTCTGTGCCAGCAGTNNNNNNACTGAAGCTTTCTTTGGACAA	SAAPSQTSVYFCASSXXTEAFFGQ	TGTGCCAGCAGTCCAGGAACTGAAGCTTTCTTT	CASSPGTEAFF	CCAGGA										GCCAGCAGTCCAGGAACTGAAGCTTTC	ASSPGTEAF					TGTCGGCTGCTCCCTCCCAGACATCTGTGTACTTCTGT	SAAPSQTSVYFC			75.068	100	1.115e-16	13S235N47M27S5N									41.064	100	1.52e-07	66S5N21M22N					14	60	236	282	1	47													67	87	6	26	54	74					52	78					14	51			TGTCGGCTGCTCCCTCCCAGACATCTGTGTACTTCTGTGCCAGCAGT	SAAPSQTSVYFCASS					ACTGAAGCTTTCTTTGGACAA	TEAFFGQ			TGTCGGCTGCTCCCTCCCAGACATCTGTGTACTTCTGTGCCAGCAGT	SAAPSQTSVYFCASS					ACTGAAGCTTTCTTTGGACAA	TEAFFGQ			33	11	6													1			7794727310699074026-242ac113-0001-012		d8868548-e495-459b-8aaa-ce96e4927324-007
5f7bc98d5fe12f007f33a58b	NNNNNNNNNNNNNTGTCGGCTGCTCCCTCCCAGACATCTGTGTACTTCTGTGCCAGCAGTCCGGGGACAGAAGCTTTCTTTGGACAA		FALSE	TRUE	TRUE	FALSE		TRB	TRBV6-5*01	TRBD1*01		TRBJ1-1*01		TGTCGGCTGCTCCCTCCCAGACATCTGTGTACTTCTGTGCCAGCAGTCCGGGGACAGAAGCTTTCTTTGGACAA	SAAPSQTSVYFCASSPGTEAFFGQ	TGTCGGCTGCTCCCTCCCAGACATCTGTGTACTTCTGTGCCAGCAGTNNNGGGACAGAAGCTTTCTTTGGACAA	SAAPSQTSVYFCASSXGTEAFFGQ	TGTGCCAGCAGTCCGGGGACAGAAGCTTTCTTT	CASSPGTEAFF	CCG										GCCAGCAGTCCGGGGACAGAAGCTTTC	ASSPGTEAF					TGTCGGCTGCTCCCTCCCAGACATCTGTGTACTTCTGT	SAAPSQTSVYFC			75.068	100	1.115e-16	13S235N47M27S5N	12.223	100	0.6436	63S6M18S6N					35.296	100	8.281e-06	69S8N18M22N					14	60	236	282	1	47	64	69	1	6	51	56							70	87	9	26	57	74					52	78					14	51			TGTCGGCTGCTCCCTCCCAGACATCTGTGTACTTCTGTGCCAGCAGT	SAAPSQTSVYFCASS	GGGACA	GT			GAAGCTTTCTTTGGACAA	EAFFGQ			TGTCGGCTGCTCCCTCCCAGACATCTGTGTACTTCTGTGCCAGCAGT	SAAPSQTSVYFCASS	GGGACA	GT			GAAGCTTTCTTTGGACAA	EAFFGQ			33	11	3	0												2			7794727310699074026-242ac113-0001-012		d8868548-e495-459b-8aaa-ce96e4927324-007
5f7bc9935fe12f007f33cb96	ACCTTGGAGATCCAGCGCACAGAGCAGGGGGACTCGGCCATGTATCTCTGTGCCAGCAGCCCTGGTACTGAAGCTTTCTTTGGACAA		FALSE	TRUE	TRUE	FALSE		TRB	TRBV7-9*04			TRBJ1-1*01		ACCTTGGAGATCCAGCGCACAGAGCAGGGGGACTCGGCCATGTATCTCTGTGCCAGCAGCCCTGGTACTGAAGCTTTCTTTGGACAA	TLEIQRTEQGDSAMYLCASSPGTEAFFGQ	ACCTTGGAGATCCAGCGCACAGAGCAGGGGGACTCGGCCATGTATCTCTGTGCCAGCAGCTCTNNNACTGAAGCTTTCTTTGGACAA	TLEIQRTEQGDSAMYLCASSSXTEAFFGQ	TGTGCCAGCAGCCCTGGTACTGAAGCTTTCTTT	CASSPGTEAFF	GGT										GCCAGCAGCCCTGGTACTGAAGCTTTC	ASSPGTEAF					ACCTTGGAGATCCAGCGCACAGAGCAGGGGGACTCGGCCATGTATCTCTGT	TLEIQRTEQGDSAMYLC			96.881	98.413	3.026e-23	225N63M24S									41.064	100	1.52e-07	66S5N21M22N					1	63	226	288	1	63													67	87	6	26	67	87					52	78					1	51			ACCTTGGAGATCCAGCGCACAGAGCAGGGGGACTCGGCCATGTATCTCTGTGCCAGCAGCCCT	TLEIQRTEQGDSAMYLCASSP					ACTGAAGCTTTCTTTGGACAA	TEAFFGQ			ACCTTGGAGATCCAGCGCACAGAGCAGGGGGACTCGGCCATGTATCTCTGTGCCAGCAGCTCT	TLEIQRTEQGDSAMYLCASSS					ACTGAAGCTTTCTTTGGACAA	TEAFFGQ			33	11	3													2			7794727310699074026-242ac113-0001-012		d8868548-e495-459b-8aaa-ce96e4927324-007
5f7bc99d5fe12f007f340362	ACTTTGGAGATCCAGCGCACAGAGCAGGGGGACTCGGCCATGTATCTCTGTGCCAGCAGCCCTGGGACTGAAGCTTTCTTTGGACAA		FALSE	TRUE	TRUE	FALSE		TRB	TRBV7-9*04			TRBJ1-1*01		ACTTTGGAGATCCAGCGCACAGAGCAGGGGGACTCGGCCATGTATCTCTGTGCCAGCAGCCCTGGGACTGAAGCTTTCTTTGGACAA	TLEIQRTEQGDSAMYLCASSPGTEAFFGQ	ACCTTGGAGATCCAGCGCACAGAGCAGGGGGACTCGGCCATGTATCTCTGTGCCAGCAGCTCTNNNACTGAAGCTTTCTTTGGACAA	TLEIQRTEQGDSAMYLCASSSXTEAFFGQ	TGTGCCAGCAGCCCTGGGACTGAAGCTTTCTTT	CASSPGTEAFF	GGG										GCCAGCAGCCCTGGGACTGAAGCTTTC	ASSPGTEAF					ACTTTGGAGATCCAGCGCACAGAGCAGGGGGACTCGGCCATGTATCTCTGT	TLEIQRTEQGDSAMYLC			93.765	96.825	2.624e-22	225N63M24S									41.064	100	1.52e-07	66S5N21M22N					1	63	226	288	1	63													67	87	6	26	67	87					52	78					1	51			ACTTTGGAGATCCAGCGCACAGAGCAGGGGGACTCGGCCATGTATCTCTGTGCCAGCAGCCCT	TLEIQRTEQGDSAMYLCASSP					ACTGAAGCTTTCTTTGGACAA	TEAFFGQ			ACCTTGGAGATCCAGCGCACAGAGCAGGGGGACTCGGCCATGTATCTCTGTGCCAGCAGCTCT	TLEIQRTEQGDSAMYLCASSS					ACTGAAGCTTTCTTTGGACAA	TEAFFGQ			33	11	3													1			7794727310699074026-242ac113-0001-012		d8868548-e495-459b-8aaa-ce96e4927324-007
5f7bca475fe12f007f37fc53	ATCCTGAGGATCCAGCAGGTAGTGCGAGGAGATTCGGCAGCTTATTTCTGTGCCAGCTCACCGGGAACTGAAGCTTTCTTTGGACAA		FALSE	TRUE	TRUE	FALSE		TRB	TRBV18*01			TRBJ1-1*01		ATCCTGAGGATCCAGCAGGTAGTGCGAGGAGATTCGGCAGCTTATTTCTGTGCCAGCTCACCGGGAACTGAAGCTTTCTTTGGACAA	ILRIQQVVRGDSAAYFCASSPGTEAFFGQ	ATCCTGAGGATCCAGCAGGTAGTGCGAGGAGATTCGGCAGCTTATTTCTGTGCCAGCTCACCNNNNACTGAAGCTTTCTTTGGACAA	ILRIQQVVRGDSAAYFCASSPXTEAFFGQ	TGTGCCAGCTCACCGGGAACTGAAGCTTTCTTT	CASSPGTEAFF	GGGA										GCCAGCTCACCGGGAACTGAAGCTTTC	ASSPGTEAF					ATCCTGAGGATCCAGCAGGTAGTGCGAGGAGATTCGGCAGCTTATTTCTGT	ILRIQQVVRGDSAAYFC			98.439	100	1.028e-23	225N62M25S3N									41.064	100	1.52e-07	66S5N21M22N					1	62	226	287	1	62													67	87	6	26	67	87					52	78					1	51			ATCCTGAGGATCCAGCAGGTAGTGCGAGGAGATTCGGCAGCTTATTTCTGTGCCAGCTCACC	ILRIQQVVRGDSAAYFCASSP					ACTGAAGCTTTCTTTGGACAA	TEAFFGQ			ATCCTGAGGATCCAGCAGGTAGTGCGAGGAGATTCGGCAGCTTATTTCTGTGCCAGCTCACC	ILRIQQVVRGDSAAYFCASSP					ACTGAAGCTTTCTTTGGACAA	TEAFFGQ			33	11	4													1			6775059124955714026-242ac113-0001-012		d8868548-e495-459b-8aaa-ce96e4927324-007
5f7bcaf75fe12f007f3c4d8b	ATCCTGAGGATCCAGCAGGTAGTGCGAGGAGATTCGGCAGCTTATTTCTGTGCCAGCTCACCCGGGACAGAAGCTTTCTTTGGACAA		FALSE	TRUE	TRUE	FALSE		TRB	TRBV18*01	TRBD1*01		TRBJ1-1*01		ATCCTGAGGATCCAGCAGGTAGTGCGAGGAGATTCGGCAGCTTATTTCTGTGCCAGCTCACCCGGGACAGAAGCTTTCTTTGGACAA	ILRIQQVVRGDSAAYFCASSPGTEAFFGQ	ATCCTGAGGATCCAGCAGGTAGTGCGAGGAGATTCGGCAGCTTATTTCTGTGCCAGCTCACCNGGGACAGAAGCTTTCTTTGGACAA	ILRIQQVVRGDSAAYFCASSPGTEAFFGQ	TGTGCCAGCTCACCCGGGACAGAAGCTTTCTTT	CASSPGTEAFF	C										GCCAGCTCACCCGGGACAGAAGCTTTC	ASSPGTEAF					ATCCTGAGGATCCAGCAGGTAGTGCGAGGAGATTCGGCAGCTTATTTCTGT	ILRIQQVVRGDSAAYFC			98.439	100	1.028e-23	225N62M25S3N	12.223	100	0.6436	63S6M18S6N					35.296	100	8.281e-06	69S8N18M22N					1	62	226	287	1	62	64	69	1	6	64	69							70	87	9	26	70	87					52	78					1	51			ATCCTGAGGATCCAGCAGGTAGTGCGAGGAGATTCGGCAGCTTATTTCTGTGCCAGCTCACC	ILRIQQVVRGDSAAYFCASSP	GGGACA	GT			GAAGCTTTCTTTGGACAA	EAFFGQ			ATCCTGAGGATCCAGCAGGTAGTGCGAGGAGATTCGGCAGCTTATTTCTGTGCCAGCTCACC	ILRIQQVVRGDSAAYFCASSP	GGGACA	GT			GAAGCTTTCTTTGGACAA	EAFFGQ			33	11	1	0												1			6775059124955714026-242ac113-0001-012		d8868548-e495-459b-8aaa-ce96e4927324-007
5f7bcb105fe12f007f3cd6e2	ACTCTGACGATTCAGCGCACAGAGCAGCGGGACTCGGCCATGTATCGCTGTGCCAGCAGCCCTGGGACTGAAGCTTTCTTTGGACAA		FALSE	TRUE	TRUE	FALSE		TRB	TRBV7-6*01,TRBV7-6*02,TRBV7-7*01			TRBJ1-1*01		ACTCTGACGATTCAGCGCACAGAGCAGCGGGACTCGGCCATGTATCGCTGTGCCAGCAGCCCTGGGACTGAAGCTTTCTTTGGACAA	TLTIQRTEQRDSAMYRCASSPGTEAFFGQ	ACTCTGACGATCCAGCGCACAGAGCAGCGGGACTCGGCCATGTATCGCTGTGCCAGCAGCNNNNNNACTGAAGCTTTCTTTGGACAA	TLTIQRTEQRDSAMYRCASSXXTEAFFGQ	TGTGCCAGCAGCCCTGGGACTGAAGCTTTCTTT	CASSPGTEAFF	CCTGGG										GCCAGCAGCCCTGGGACTGAAGCTTTC	ASSPGTEAF					ACTCTGACGATTCAGCGCACAGAGCAGCGGGACTCGGCCATGTATCGCTGT	TLTIQRTEQRDSAMYRC			92.207	98.333	7.727e-22	225N60M27S5N									41.064	100	1.52e-07	66S5N21M22N					1	60	226	285	1	60													67	87	6	26	67	87					52	78					1	51			ACTCTGACGATTCAGCGCACAGAGCAGCGGGACTCGGCCATGTATCGCTGTGCCAGCAGC	TLTIQRTEQRDSAMYRCASS					ACTGAAGCTTTCTTTGGACAA	TEAFFGQ			ACTCTGACGATCCAGCGCACAGAGCAGCGGGACTCGGCCATGTATCGCTGTGCCAGCAGC	TLTIQRTEQRDSAMYRCASS					ACTGAAGCTTTCTTTGGACAA	TEAFFGQ			33	11	6													1			6775059124955714026-242ac113-0001-012		d8868548-e495-459b-8aaa-ce96e4927324-007
5f7bcb4e5fe12f007f3e3b70	ATCCTGAGGATCCAGCAGGTAGTGCGAGGAGATTCGGCAGCTTATTTCTGTGCCAGCTCACCAGGTACTGAAGCTTTCTTTGGACAA		FALSE	TRUE	TRUE	FALSE		TRB	TRBV18*01			TRBJ1-1*01		ATCCTGAGGATCCAGCAGGTAGTGCGAGGAGATTCGGCAGCTTATTTCTGTGCCAGCTCACCAGGTACTGAAGCTTTCTTTGGACAA	ILRIQQVVRGDSAAYFCASSPGTEAFFGQ	ATCCTGAGGATCCAGCAGGTAGTGCGAGGAGATTCGGCAGCTTATTTCTGTGCCAGCTCACCANNNACTGAAGCTTTCTTTGGACAA	ILRIQQVVRGDSAAYFCASSPXTEAFFGQ	TGTGCCAGCTCACCAGGTACTGAAGCTTTCTTT	CASSPGTEAFF	GGT										GCCAGCTCACCAGGTACTGAAGCTTTC	ASSPGTEAF					ATCCTGAGGATCCAGCAGGTAGTGCGAGGAGATTCGGCAGCTTATTTCTGT	ILRIQQVVRGDSAAYFC			99.997	100	3.49e-24	225N63M24S2N									41.064	100	1.52e-07	66S5N21M22N					1	63	226	288	1	63													67	87	6	26	67	87					52	78					1	51			ATCCTGAGGATCCAGCAGGTAGTGCGAGGAGATTCGGCAGCTTATTTCTGTGCCAGCTCACCA	ILRIQQVVRGDSAAYFCASSP					ACTGAAGCTTTCTTTGGACAA	TEAFFGQ			ATCCTGAGGATCCAGCAGGTAGTGCGAGGAGATTCGGCAGCTTATTTCTGTGCCAGCTCACCA	ILRIQQVVRGDSAAYFCASSP					ACTGAAGCTTTCTTTGGACAA	TEAFFGQ			33	11	3													1			6479092928588354026-242ac113-0001-012		d8868548-e495-459b-8aaa-ce96e4927324-007
5f7bcb975fe12f007f3fe2aa	ACTCTGAAGGTGCAGCCTGCAGAACTGGAGGATTCTGGAGTTTATTTCTGTGCCAGCAGCCCAGGGACTGAAGCTTTCTTTGGACAA		FALSE	TRUE	TRUE	FALSE		TRB	TRBV14*01			TRBJ1-1*01		ACTCTGAAGGTGCAGCCTGCAGAACTGGAGGATTCTGGAGTTTATTTCTGTGCCAGCAGCCCAGGGACTGAAGCTTTCTTTGGACAA	TLKVQPAELEDSGVYFCASSPGTEAFFGQ	ACTCTGAAGGTGCAGCCTGCAGAACTGGAGGATTCTGGAGTTTATTTCTGTGCCAGCAGCCAAGNNACTGAAGCTTTCTTTGGACAA	TLKVQPAELEDSGVYFCASSQXTEAFFGQ	TGTGCCAGCAGCCCAGGGACTGAAGCTTTCTTT	CASSPGTEAFF	GG										GCCAGCAGCCCAGGGACTGAAGCTTTC	ASSPGTEAF					ACTCTGAAGGTGCAGCCTGCAGAACTGGAGGATTCTGGAGTTTATTTCTGT	TLKVQPAELEDSGVYFC			98.439	98.438	1.028e-23	225N64M23S1N									41.064	100	1.52e-07	66S5N21M22N					1	64	226	289	1	64													67	87	6	26	67	87					52	78					1	51			ACTCTGAAGGTGCAGCCTGCAGAACTGGAGGATTCTGGAGTTTATTTCTGTGCCAGCAGCCCAG	TLKVQPAELEDSGVYFCASSP					ACTGAAGCTTTCTTTGGACAA	TEAFFGQ			ACTCTGAAGGTGCAGCCTGCAGAACTGGAGGATTCTGGAGTTTATTTCTGTGCCAGCAGCCAAG	TLKVQPAELEDSGVYFCASSQ					ACTGAAGCTTTCTTTGGACAA	TEAFFGQ			33	11	2													1			6479092928588354026-242ac113-0001-012		d8868548-e495-459b-8aaa-ce96e4927324-007
5f7bcbfa5fe12f007f423042	ATCCTGAGGATCCAGCAGGTAGTGCGAGGAGATTCGGCAGCTTATTTCTGTGCCAGCTCCCCGGGTACGGAAGCTTTCTTTGGACAA		FALSE	TRUE	TRUE	FALSE		TRB	TRBV18*01			TRBJ1-1*01		ATCCTGAGGATCCAGCAGGTAGTGCGAGGAGATTCGGCAGCTTATTTCTGTGCCAGCTCCCCGGGTACGGAAGCTTTCTTTGGACAA	ILRIQQVVRGDSAAYFCASSPGTEAFFGQ	ATCCTGAGGATCCAGCAGGTAGTGCGAGGAGATTCGGCAGCTTATTTCTGTGCCAGCTCACCNNNNNNNGAAGCTTTCTTTGGACAA	ILRIQQVVRGDSAAYFCASSPXXEAFFGQ	TGTGCCAGCTCCCCGGGTACGGAAGCTTTCTTT	CASSPGTEAFF	GGGTACG										GCCAGCTCCCCGGGTACGGAAGCTTTC	ASSPGTEAF					ATCCTGAGGATCCAGCAGGTAGTGCGAGGAGATTCGGCAGCTTATTTCTGT	ILRIQQVVRGDSAAYFC			95.323	98.387	8.912e-23	225N62M25S3N									35.296	100	8.281e-06	69S8N18M22N					1	62	226	287	1	62													70	87	9	26	70	87					52	78					1	51			ATCCTGAGGATCCAGCAGGTAGTGCGAGGAGATTCGGCAGCTTATTTCTGTGCCAGCTCCCC	ILRIQQVVRGDSAAYFCASSP					GAAGCTTTCTTTGGACAA	EAFFGQ			ATCCTGAGGATCCAGCAGGTAGTGCGAGGAGATTCGGCAGCTTATTTCTGTGCCAGCTCACC	ILRIQQVVRGDSAAYFCASSP					GAAGCTTTCTTTGGACAA	EAFFGQ			33	11	7													1			6479092928588354026-242ac113-0001-012		d8868548-e495-459b-8aaa-ce96e4927324-007
5f7bcc125fe12f007f428c51	NNCTTGGAGATCCAGTCCACGGAGTCAGGGGACACAGCACTGTATTTCTGTGCCAGCAGCCCAGGGACTGAAGCTTTCTTTGGACAA		FALSE	TRUE	TRUE	FALSE		TRB	TRBV21-1*01	TRBD1*01		TRBJ1-1*01		CTTGGAGATCCAGTCCACGGAGTCAGGGGACACAGCACTGTATTTCTGTGCCAGCAGCCCAGGGACTGAAGCTTTCTTTGGACAA	LEIQSTESGDTALYFCASSPGTEAFFGQ	CTTGGAGATCCAGTCCACGGAGTCAGGGGACACAGCACTGTATTTCTGTGCCAGCAGCNCAGGGACTGAAGCTTTCTTTGGACAA	LEIQSTESGDTALYFCASSXGTEAFFGQ	TGTGCCAGCAGCCCAGGGACTGAAGCTTTCTTT	CASSPGTEAFF	C										GCCAGCAGCCCAGGGACTGAAGCTTTC	ASSPGTEAF					CTTGGAGATCCAGTCCACGGAGTCAGGGGACACAGCACTGTATTTCTGT	LEIQSTESGDTALYFC			92.207	100	7.727e-22	2S227N58M27S5N	10.301	100	2.44	61S4N5M21S3N					41.064	100	1.52e-07	66S5N21M22N					3	60	228	285	1	58	62	66	5	9	60	64							67	87	6	26	65	85					52	78					3	51			CTTGGAGATCCAGTCCACGGAGTCAGGGGACACAGCACTGTATTTCTGTGCCAGCAGC	LEIQSTESGDTALYFCASS	CAGGG	G			ACTGAAGCTTTCTTTGGACAA	TEAFFGQ			CTTGGAGATCCAGTCCACGGAGTCAGGGGACACAGCACTGTATTTCTGTGCCAGCAGC	LEIQSTESGDTALYFCASS	CAGGG	G			ACTGAAGCTTTCTTTGGACAA	TEAFFGQ			33	11	1	0												12			7654496628484674026-242ac113-0001-012		d8868548-e495-459b-8aaa-ce96e4927324-007
5f7bcc1f5fe12f007f42c639	NNNNTGAAGATCCAGCCCTCAGAACCCAGGGACTCAGCTGTGTACTTCTGTGCCAGCAGTCCAGGCACTGAAGCTTTCTTTGGACAA		FALSE	TRUE	TRUE	FALSE		TRB	TRBV12-3*01,TRBV12-4*01			TRBJ1-1*01		TGAAGATCCAGCCCTCAGAACCCAGGGACTCAGCTGTGTACTTCTGTGCCAGCAGTCCAGGCACTGAAGCTTTCTTTGGACAA	KIQPSEPRDSAVYFCASSPGTEAFFGQ	TGAAGATCCAGCCCTCAGAACCCAGGGACTCAGCTGTGTACTTCTGTGCCAGCAGTNNNNNCACTGAAGCTTTCTTTGGACAA	KIQPSEPRDSAVYFCASSXXTEAFFGQ	TGTGCCAGCAGTCCAGGCACTGAAGCTTTCTTT	CASSPGTEAFF	CCAGG										GCCAGCAGTCCAGGCACTGAAGCTTTC	ASSPGTEAF					TGAAGATCCAGCCCTCAGAACCCAGGGACTCAGCTGTGTACTTCTGT	KIQPSEPRDSAVYFC			89.091	100	6.701e-21	4S229N56M27S5N									42.986	100	4.008e-08	65S4N22M22N					5	60	230	285	1	56													66	87	5	26	62	83					52	78					5	51			TGAAGATCCAGCCCTCAGAACCCAGGGACTCAGCTGTGTACTTCTGTGCCAGCAGT	KIQPSEPRDSAVYFCASS					CACTGAAGCTTTCTTTGGACAA	TEAFFGQ			TGAAGATCCAGCCCTCAGAACCCAGGGACTCAGCTGTGTACTTCTGTGCCAGCAGT	KIQPSEPRDSAVYFCASS					CACTGAAGCTTTCTTTGGACAA	TEAFFGQ			33	11	5													1			7654496628484674026-242ac113-0001-012		d8868548-e495-459b-8aaa-ce96e4927324-007
5f7bcc6a5fe12f007f44b5f4	GAGATGAATGTGAGCACCTTGGAGCTGGGGGACTCGGCCCTTTATCTTTGCGCCAGCAGCCCCGGGACTGAAGCTTTCTTTGGACAA		FALSE	TRUE	TRUE	FALSE		TRB	TRBV5-1*01			TRBJ1-1*01		GAGATGAATGTGAGCACCTTGGAGCTGGGGGACTCGGCCCTTTATCTTTGCGCCAGCAGCCCCGGGACTGAAGCTTTCTTTGGACAA	EMNVSTLELGDSALYLCASSPGTEAFFGQ	GAGATGAATGTGAGCACCTTGGAGCTGGGGGACTCGGCCCTTTATCTTTGCGCCAGCAGCNNNNNNACTGAAGCTTTCTTTGGACAA	EMNVSTLELGDSALYLCASSXXTEAFFGQ	TGCGCCAGCAGCCCCGGGACTGAAGCTTTCTTT	CASSPGTEAFF	CCCGGG										GCCAGCAGCCCCGGGACTGAAGCTTTC	ASSPGTEAF					GAGATGAATGTGAGCACCTTGGAGCTGGGGGACTCGGCCCTTTATCTTTGC	EMNVSTLELGDSALYLC			95.323	100	8.912e-23	222N60M27S4N									41.064	100	1.52e-07	66S5N21M22N					1	60	223	282	1	60													67	87	6	26	67	87					52	78					1	51			GAGATGAATGTGAGCACCTTGGAGCTGGGGGACTCGGCCCTTTATCTTTGCGCCAGCAGC	EMNVSTLELGDSALYLCASS					ACTGAAGCTTTCTTTGGACAA	TEAFFGQ			GAGATGAATGTGAGCACCTTGGAGCTGGGGGACTCGGCCCTTTATCTTTGCGCCAGCAGC	EMNVSTLELGDSALYLCASS					ACTGAAGCTTTCTTTGGACAA	TEAFFGQ			33	11	6													1			7654496628484674026-242ac113-0001-012		d8868548-e495-459b-8aaa-ce96e4927324-007
5f7bcc705fe12f007f44c102	NNNNTGAAGATCCAGCCCTCAGAACCCAGGGACTCAGCTGTGTACTTCTGTGCCAGCAGCCCCGGGACTGAAGCTTTCTTTGGACAA		FALSE	TRUE	TRUE	FALSE		TRB	TRBV12-3*01,TRBV12-4*01			TRBJ1-1*01		TGAAGATCCAGCCCTCAGAACCCAGGGACTCAGCTGTGTACTTCTGTGCCAGCAGCCCCGGGACTGAAGCTTTCTTTGGACAA	KIQPSEPRDSAVYFCASSPGTEAFFGQ	TGAAGATCCAGCCCTCAGAACCCAGGGACTCAGCTGTGTACTTCTGTGCCAGCAGNNNNNNNACTGAAGCTTTCTTTGGACAA	KIQPSEPRDSAVYFCASXXXTEAFFGQ	TGTGCCAGCAGCCCCGGGACTGAAGCTTTCTTT	CASSPGTEAFF	CCCCGGG										GCCAGCAGCCCCGGGACTGAAGCTTTC	ASSPGTEAF					TGAAGATCCAGCCCTCAGAACCCAGGGACTCAGCTGTGTACTTCTGT	KIQPSEPRDSAVYFC			87.533	100	1.973e-20	4S229N55M28S6N									41.064	100	1.52e-07	66S5N21M22N					5	59	230	284	1	55													67	87	6	26	63	83					52	78					5	51			TGAAGATCCAGCCCTCAGAACCCAGGGACTCAGCTGTGTACTTCTGTGCCAGCAG	KIQPSEPRDSAVYFCAS					ACTGAAGCTTTCTTTGGACAA	TEAFFGQ			TGAAGATCCAGCCCTCAGAACCCAGGGACTCAGCTGTGTACTTCTGTGCCAGCAG	KIQPSEPRDSAVYFCAS					ACTGAAGCTTTCTTTGGACAA	TEAFFGQ			33	11	7													1			7654496628484674026-242ac113-0001-012		d8868548-e495-459b-8aaa-ce96e4927324-007
5f7bcc705fe12f007f44c19a	NCTCTGAAGATCCGGTCCACAAAGCTGGAGGACTCAGCCATGTACTTCTGTGCCAGCAGTCCTGGGACTGAAGCTTTCTTTGGACAA		FALSE	TRUE	TRUE	FALSE		TRB	TRBV2*01,TRBV2*02,TRBV2*03			TRBJ1-1*01		CTCTGAAGATCCGGTCCACAAAGCTGGAGGACTCAGCCATGTACTTCTGTGCCAGCAGTCCTGGGACTGAAGCTTTCTTTGGACAA	LKIRSTKLEDSAMYFCASSPGTEAFFGQ	CTCTGAAGATCCGGTCCACAAAGCTGGAGGACTCAGCCATGTACTTCTGTGCCAGCAGTNNNNNNACTGAAGCTTTCTTTGGACAA	LKIRSTKLEDSAMYFCASSXXTEAFFGQ	TGTGCCAGCAGTCCTGGGACTGAAGCTTTCTTT	CASSPGTEAFF	CCTGGG										GCCAGCAGTCCTGGGACTGAAGCTTTC	ASSPGTEAF					CTCTGAAGATCCGGTCCACAAAGCTGGAGGACTCAGCCATGTACTTCTGT	LKIRSTKLEDSAMYFC			93.765	100	2.624e-22	1S226N59M27S5N									41.064	100	1.52e-07	66S5N21M22N					2	60	227	285	1	59													67	87	6	26	66	86					52	78					2	51			CTCTGAAGATCCGGTCCACAAAGCTGGAGGACTCAGCCATGTACTTCTGTGCCAGCAGT	LKIRSTKLEDSAMYFCASS					ACTGAAGCTTTCTTTGGACAA	TEAFFGQ			CTCTGAAGATCCGGTCCACAAAGCTGGAGGACTCAGCCATGTACTTCTGTGCCAGCAGT	LKIRSTKLEDSAMYFCASS					ACTGAAGCTTTCTTTGGACAA	TEAFFGQ			33	11	6													1			7654496628484674026-242ac113-0001-012		d8868548-e495-459b-8aaa-ce96e4927324-007
5f7bccbe5fe12f007f469577	ATCCTGAGGATCCAGCAGGTAGTGCGAGGAGATTCGGCAGCTTATTTCTGTGCCAGCTCACCGGGCACTGAAGCTTTCTTTGGACAA		FALSE	TRUE	TRUE	FALSE		TRB	TRBV18*01			TRBJ1-1*01		ATCCTGAGGATCCAGCAGGTAGTGCGAGGAGATTCGGCAGCTTATTTCTGTGCCAGCTCACCGGGCACTGAAGCTTTCTTTGGACAA	ILRIQQVVRGDSAAYFCASSPGTEAFFGQ	ATCCTGAGGATCCAGCAGGTAGTGCGAGGAGATTCGGCAGCTTATTTCTGTGCCAGCTCACCNNNCACTGAAGCTTTCTTTGGACAA	ILRIQQVVRGDSAAYFCASSPXTEAFFGQ	TGTGCCAGCTCACCGGGCACTGAAGCTTTCTTT	CASSPGTEAFF	GGG										GCCAGCTCACCGGGCACTGAAGCTTTC	ASSPGTEAF					ATCCTGAGGATCCAGCAGGTAGTGCGAGGAGATTCGGCAGCTTATTTCTGT	ILRIQQVVRGDSAAYFC			98.439	100	1.028e-23	225N62M25S3N									42.986	100	4.008e-08	65S4N22M22N					1	62	226	287	1	62													66	87	5	26	66	87					52	78					1	51			ATCCTGAGGATCCAGCAGGTAGTGCGAGGAGATTCGGCAGCTTATTTCTGTGCCAGCTCACC	ILRIQQVVRGDSAAYFCASSP					CACTGAAGCTTTCTTTGGACAA	TEAFFGQ			ATCCTGAGGATCCAGCAGGTAGTGCGAGGAGATTCGGCAGCTTATTTCTGTGCCAGCTCACC	ILRIQQVVRGDSAAYFCASSP					CACTGAAGCTTTCTTTGGACAA	TEAFFGQ			33	11	3													1			7654496628484674026-242ac113-0001-012		d8868548-e495-459b-8aaa-ce96e4927324-007
5f7bcceb5fe12f007f47b72f	ATCCTGAGGATCCAGCAGGTAGTGCGAGGAGATTCGGCAGCTTATTTCTGTGCCAGCTCACCGGGAACTGAAGCTTTCTTTGGACAA		FALSE	TRUE	TRUE	FALSE		TRB	TRBV18*01			TRBJ1-1*01		ATCCTGAGGATCCAGCAGGTAGTGCGAGGAGATTCGGCAGCTTATTTCTGTGCCAGCTCACCGGGAACTGAAGCTTTCTTTGGACAA	ILRIQQVVRGDSAAYFCASSPGTEAFFGQ	ATCCTGAGGATCCAGCAGGTAGTGCGAGGAGATTCGGCAGCTTATTTCTGTGCCAGCTCACCNNNNACTGAAGCTTTCTTTGGACAA	ILRIQQVVRGDSAAYFCASSPXTEAFFGQ	TGTGCCAGCTCACCGGGAACTGAAGCTTTCTTT	CASSPGTEAFF	GGGA										GCCAGCTCACCGGGAACTGAAGCTTTC	ASSPGTEAF					ATCCTGAGGATCCAGCAGGTAGTGCGAGGAGATTCGGCAGCTTATTTCTGT	ILRIQQVVRGDSAAYFC			98.439	100	1.028e-23	225N62M25S3N									41.064	100	1.52e-07	66S5N21M22N					1	62	226	287	1	62													67	87	6	26	67	87					52	78					1	51			ATCCTGAGGATCCAGCAGGTAGTGCGAGGAGATTCGGCAGCTTATTTCTGTGCCAGCTCACC	ILRIQQVVRGDSAAYFCASSP					ACTGAAGCTTTCTTTGGACAA	TEAFFGQ			ATCCTGAGGATCCAGCAGGTAGTGCGAGGAGATTCGGCAGCTTATTTCTGTGCCAGCTCACC	ILRIQQVVRGDSAAYFCASSP					ACTGAAGCTTTCTTTGGACAA	TEAFFGQ			33	11	4													2			7654496628484674026-242ac113-0001-012		d8868548-e495-459b-8aaa-ce96e4927324-007
5f7bcd055fe12f007f4885c6	AATCTTCACATCAATTCCCTGGAGCTTGGTGACTCTGCTGTGTATTTCTGTGCCAGCAGTCCAGGGACTGAAGCTTTCTTTGGACAA		FALSE	TRUE	TRUE	FALSE		TRB	TRBV3-1*01,TRBV3-2*01,TRBV3-2*02			TRBJ1-1*01		AATCTTCACATCAATTCCCTGGAGCTTGGTGACTCTGCTGTGTATTTCTGTGCCAGCAGTCCAGGGACTGAAGCTTTCTTTGGACAA	NLHINSLELGDSAVYFCASSPGTEAFFGQ	AATCTTCACATCAATTCCCTGGAGCTTGGTGACTCTGCTGTGTATTTCTGTGCCAGCAGCCAAGNNACTGAAGCTTTCTTTGGACAA	NLHINSLELGDSAVYFCASSQXTEAFFGQ	TGTGCCAGCAGTCCAGGGACTGAAGCTTTCTTT	CASSPGTEAFF	GG										GCCAGCAGTCCAGGGACTGAAGCTTTC	ASSPGTEAF					AATCTTCACATCAATTCCCTGGAGCTTGGTGACTCTGCTGTGTATTTCTGT	NLHINSLELGDSAVYFC			95.323	96.875	8.912e-23	222N64M23S1N									41.064	100	1.52e-07	66S5N21M22N					1	64	223	286	1	64													67	87	6	26	67	87					52	78					1	51			AATCTTCACATCAATTCCCTGGAGCTTGGTGACTCTGCTGTGTATTTCTGTGCCAGCAGTCCAG	NLHINSLELGDSAVYFCASSP					ACTGAAGCTTTCTTTGGACAA	TEAFFGQ			AATCTTCACATCAATTCCCTGGAGCTTGGTGACTCTGCTGTGTATTTCTGTGCCAGCAGCCAAG	NLHINSLELGDSAVYFCASSQ					ACTGAAGCTTTCTTTGGACAA	TEAFFGQ			33	11	2													1			7654496628484674026-242ac113-0001-012		d8868548-e495-459b-8aaa-ce96e4927324-007
5f7bcd265fe12f007f4958a8	NNNNTGAAGATCCAGCCCTCAGAACCCAGGGACTCAGCTGTGTACTTCTGTGCCAGCAGCCCGGGCACTGAAGCTTTCTTTGGACAA		FALSE	TRUE	TRUE	FALSE		TRB	TRBV12-3*01,TRBV12-4*01			TRBJ1-1*01		TGAAGATCCAGCCCTCAGAACCCAGGGACTCAGCTGTGTACTTCTGTGCCAGCAGCCCGGGCACTGAAGCTTTCTTTGGACAA	KIQPSEPRDSAVYFCASSPGTEAFFGQ	TGAAGATCCAGCCCTCAGAACCCAGGGACTCAGCTGTGTACTTCTGTGCCAGCAGNNNNNNCACTGAAGCTTTCTTTGGACAA	KIQPSEPRDSAVYFCASXXXTEAFFGQ	TGTGCCAGCAGCCCGGGCACTGAAGCTTTCTTT	CASSPGTEAFF	CCCGGG										GCCAGCAGCCCGGGCACTGAAGCTTTC	ASSPGTEAF					TGAAGATCCAGCCCTCAGAACCCAGGGACTCAGCTGTGTACTTCTGT	KIQPSEPRDSAVYFC			87.533	100	1.973e-20	4S229N55M28S6N									42.986	100	4.008e-08	65S4N22M22N					5	59	230	284	1	55													66	87	5	26	62	83					52	78					5	51			TGAAGATCCAGCCCTCAGAACCCAGGGACTCAGCTGTGTACTTCTGTGCCAGCAG	KIQPSEPRDSAVYFCAS					CACTGAAGCTTTCTTTGGACAA	TEAFFGQ			TGAAGATCCAGCCCTCAGAACCCAGGGACTCAGCTGTGTACTTCTGTGCCAGCAG	KIQPSEPRDSAVYFCAS					CACTGAAGCTTTCTTTGGACAA	TEAFFGQ			33	11	6													2			7654496628484674026-242ac113-0001-012		d8868548-e495-459b-8aaa-ce96e4927324-007
5f7bcd4f5fe12f007f4a78bc	TCCCTGATTCTGGAGTCCGCCAGCACCAACCAGACATCTATGTACCTCTGTGCCAGCAGTCCGGGCACTGAAGCTTTCTTTGGACAA		FALSE	TRUE	TRUE	FALSE		TRB	TRBV28*01			TRBJ1-1*01		TCCCTGATTCTGGAGTCCGCCAGCACCAACCAGACATCTATGTACCTCTGTGCCAGCAGTCCGGGCACTGAAGCTTTCTTTGGACAA	SLILESASTNQTSMYLCASSPGTEAFFGQ	TCCCTGATTCTGGAGTCCGCCAGCACCAACCAGACATCTATGTACCTCTGTGCCAGCAGTNNNNNCACTGAAGCTTTCTTTGGACAA	SLILESASTNQTSMYLCASSXXTEAFFGQ	TGTGCCAGCAGTCCGGGCACTGAAGCTTTCTTT	CASSPGTEAFF	CCGGG										GCCAGCAGTCCGGGCACTGAAGCTTTC	ASSPGTEAF					TCCCTGATTCTGGAGTCCGCCAGCACCAACCAGACATCTATGTACCTCTGT	SLILESASTNQTSMYLC			95.323	100	8.912e-23	222N60M27S5N									42.986	100	4.008e-08	65S4N22M22N					1	60	223	282	1	60													66	87	5	26	66	87					52	78					1	51			TCCCTGATTCTGGAGTCCGCCAGCACCAACCAGACATCTATGTACCTCTGTGCCAGCAGT	SLILESASTNQTSMYLCASS					CACTGAAGCTTTCTTTGGACAA	TEAFFGQ			TCCCTGATTCTGGAGTCCGCCAGCACCAACCAGACATCTATGTACCTCTGTGCCAGCAGT	SLILESASTNQTSMYLCASS					CACTGAAGCTTTCTTTGGACAA	TEAFFGQ			33	11	5													1			7654496628484674026-242ac113-0001-012		d8868548-e495-459b-8aaa-ce96e4927324-007
5f7bcd965fe12f007f4c6c7d	NNNNNNNNNNNNNTGTCGGCTGCTCCCTCCCAGACATCTGTGTACTTCTGTGCCAGCAGTCCCGGGACTGAAGCTTTCTTTGGACAA		FALSE	TRUE	TRUE	FALSE		TRB	TRBV6-5*01			TRBJ1-1*01		TGTCGGCTGCTCCCTCCCAGACATCTGTGTACTTCTGTGCCAGCAGTCCCGGGACTGAAGCTTTCTTTGGACAA	SAAPSQTSVYFCASSPGTEAFFGQ	TGTCGGCTGCTCCCTCCCAGACATCTGTGTACTTCTGTGCCAGCAGTNNNNNNACTGAAGCTTTCTTTGGACAA	SAAPSQTSVYFCASSXXTEAFFGQ	TGTGCCAGCAGTCCCGGGACTGAAGCTTTCTTT	CASSPGTEAFF	CCCGGG										GCCAGCAGTCCCGGGACTGAAGCTTTC	ASSPGTEAF					TGTCGGCTGCTCCCTCCCAGACATCTGTGTACTTCTGT	SAAPSQTSVYFC			75.068	100	1.115e-16	13S235N47M27S5N									41.064	100	1.52e-07	66S5N21M22N					14	60	236	282	1	47													67	87	6	26	54	74					52	78					14	51			TGTCGGCTGCTCCCTCCCAGACATCTGTGTACTTCTGTGCCAGCAGT	SAAPSQTSVYFCASS					ACTGAAGCTTTCTTTGGACAA	TEAFFGQ			TGTCGGCTGCTCCCTCCCAGACATCTGTGTACTTCTGTGCCAGCAGT	SAAPSQTSVYFCASS					ACTGAAGCTTTCTTTGGACAA	TEAFFGQ			33	11	6													1			7654496628484674026-242ac113-0001-012		d8868548-e495-459b-8aaa-ce96e4927324-007
5f7bce105fe12f007f4fb2c1	AATCTTCACATCAATTCCCTGGAGCTTGGTGACTCTGCTGTGTATTTCTGTGCCAGCAGTCCCGGGACTGAAGCTTTCTTTGGACAA		FALSE	TRUE	TRUE	FALSE		TRB	TRBV3-1*01,TRBV3-2*01,TRBV3-2*02			TRBJ1-1*01		AATCTTCACATCAATTCCCTGGAGCTTGGTGACTCTGCTGTGTATTTCTGTGCCAGCAGTCCCGGGACTGAAGCTTTCTTTGGACAA	NLHINSLELGDSAVYFCASSPGTEAFFGQ	AATCTTCACATCAATTCCCTGGAGCTTGGTGACTCTGCTGTGTATTTCTGTGCCAGCAGNNNNNNNACTGAAGCTTTCTTTGGACAA	NLHINSLELGDSAVYFCASXXXTEAFFGQ	TGTGCCAGCAGTCCCGGGACTGAAGCTTTCTTT	CASSPGTEAFF	TCCCGGG										GCCAGCAGTCCCGGGACTGAAGCTTTC	ASSPGTEAF					AATCTTCACATCAATTCCCTGGAGCTTGGTGACTCTGCTGTGTATTTCTGT	NLHINSLELGDSAVYFC			93.765	100	2.624e-22	222N59M28S6N									41.064	100	1.52e-07	66S5N21M22N					1	59	223	281	1	59													67	87	6	26	67	87					52	78					1	51			AATCTTCACATCAATTCCCTGGAGCTTGGTGACTCTGCTGTGTATTTCTGTGCCAGCAG	NLHINSLELGDSAVYFCAS					ACTGAAGCTTTCTTTGGACAA	TEAFFGQ			AATCTTCACATCAATTCCCTGGAGCTTGGTGACTCTGCTGTGTATTTCTGTGCCAGCAG	NLHINSLELGDSAVYFCAS					ACTGAAGCTTTCTTTGGACAA	TEAFFGQ			33	11	7													1			7143352570587714026-242ac113-0001-012		d8868548-e495-459b-8aaa-ce96e4927324-007
5f7bce7d5fe12f007f52d7ab	CCCCTCAAGCTGGAGTCAGCTGCTCCCTCTCAGACTTCTGTTTACTTCTGTGCCAGCAGCCCGGGCACTGAAGCTTTCTTTGGACAA		FALSE	TRUE	TRUE	FALSE		TRB	TRBV6-7*01			TRBJ1-1*01		CCCCTCAAGCTGGAGTCAGCTGCTCCCTCTCAGACTTCTGTTTACTTCTGTGCCAGCAGCCCGGGCACTGAAGCTTTCTTTGGACAA	PLKLESAAPSQTSVYFCASSPGTEAFFGQ	CCCCTCAAGCTGGAGTCAGCTGCTCCCTCTCAGACTTCTGTTTACTTCTGTGCCAGCAGNNNNNNCACTGAAGCTTTCTTTGGACAA	PLKLESAAPSQTSVYFCASXXXTEAFFGQ	TGTGCCAGCAGCCCGGGCACTGAAGCTTTCTTT	CASSPGTEAFF	CCCGGG										GCCAGCAGCCCGGGCACTGAAGCTTTC	ASSPGTEAF					CCCCTCAAGCTGGAGTCAGCTGCTCCCTCTCAGACTTCTGTTTACTTCTGT	PLKLESAAPSQTSVYFC			93.765	100	2.624e-22	222N59M28S6N									42.986	100	4.008e-08	65S4N22M22N					1	59	223	281	1	59													66	87	5	26	66	87					52	78					1	51			CCCCTCAAGCTGGAGTCAGCTGCTCCCTCTCAGACTTCTGTTTACTTCTGTGCCAGCAG	PLKLESAAPSQTSVYFCAS					CACTGAAGCTTTCTTTGGACAA	TEAFFGQ			CCCCTCAAGCTGGAGTCAGCTGCTCCCTCTCAGACTTCTGTTTACTTCTGTGCCAGCAG	PLKLESAAPSQTSVYFCAS					CACTGAAGCTTTCTTTGGACAA	TEAFFGQ			33	11	6													1			7143352570587714026-242ac113-0001-012		d8868548-e495-459b-8aaa-ce96e4927324-007
5f7bce935fe12f007f534f5e	ATCCTGAGGATCCAGCAGGTAGTGCGAGGAGATTCGGCAGCTTATTTCTGTGCCAGCTCCCCCGGGACTGAAGCTTTCTTTGGACAA		FALSE	TRUE	TRUE	FALSE		TRB	TRBV18*01			TRBJ1-1*01		ATCCTGAGGATCCAGCAGGTAGTGCGAGGAGATTCGGCAGCTTATTTCTGTGCCAGCTCCCCCGGGACTGAAGCTTTCTTTGGACAA	ILRIQQVVRGDSAAYFCASSPGTEAFFGQ	ATCCTGAGGATCCAGCAGGTAGTGCGAGGAGATTCGGCAGCTTATTTCTGTGCCAGCTCACCNNNNACTGAAGCTTTCTTTGGACAA	ILRIQQVVRGDSAAYFCASSPXTEAFFGQ	TGTGCCAGCTCCCCCGGGACTGAAGCTTTCTTT	CASSPGTEAFF	CGGG										GCCAGCTCCCCCGGGACTGAAGCTTTC	ASSPGTEAF					ATCCTGAGGATCCAGCAGGTAGTGCGAGGAGATTCGGCAGCTTATTTCTGT	ILRIQQVVRGDSAAYFC			95.323	98.387	8.912e-23	225N62M25S3N									41.064	100	1.52e-07	66S5N21M22N					1	62	226	287	1	62													67	87	6	26	67	87					52	78					1	51			ATCCTGAGGATCCAGCAGGTAGTGCGAGGAGATTCGGCAGCTTATTTCTGTGCCAGCTCCCC	ILRIQQVVRGDSAAYFCASSP					ACTGAAGCTTTCTTTGGACAA	TEAFFGQ			ATCCTGAGGATCCAGCAGGTAGTGCGAGGAGATTCGGCAGCTTATTTCTGTGCCAGCTCACC	ILRIQQVVRGDSAAYFCASSP					ACTGAAGCTTTCTTTGGACAA	TEAFFGQ			33	11	4													2			7143352570587714026-242ac113-0001-012		d8868548-e495-459b-8aaa-ce96e4927324-007
5f7bcf255fe12f007f573413	ATCCTGAGGATCCAGCAGGTAGTGCGAGGAGATTCGGCAGCTTATTTCTGTGCCAGCTCACCGGGGACTGAAGCTTTCTTTGGACAA		FALSE	TRUE	TRUE	FALSE		TRB	TRBV18*01			TRBJ1-1*01		ATCCTGAGGATCCAGCAGGTAGTGCGAGGAGATTCGGCAGCTTATTTCTGTGCCAGCTCACCGGGGACTGAAGCTTTCTTTGGACAA	ILRIQQVVRGDSAAYFCASSPGTEAFFGQ	ATCCTGAGGATCCAGCAGGTAGTGCGAGGAGATTCGGCAGCTTATTTCTGTGCCAGCTCACCNNNNACTGAAGCTTTCTTTGGACAA	ILRIQQVVRGDSAAYFCASSPXTEAFFGQ	TGTGCCAGCTCACCGGGGACTGAAGCTTTCTTT	CASSPGTEAFF	GGGG										GCCAGCTCACCGGGGACTGAAGCTTTC	ASSPGTEAF					ATCCTGAGGATCCAGCAGGTAGTGCGAGGAGATTCGGCAGCTTATTTCTGT	ILRIQQVVRGDSAAYFC			98.439	100	1.028e-23	225N62M25S3N									41.064	100	1.52e-07	66S5N21M22N					1	62	226	287	1	62													67	87	6	26	67	87					52	78					1	51			ATCCTGAGGATCCAGCAGGTAGTGCGAGGAGATTCGGCAGCTTATTTCTGTGCCAGCTCACC	ILRIQQVVRGDSAAYFCASSP					ACTGAAGCTTTCTTTGGACAA	TEAFFGQ			ATCCTGAGGATCCAGCAGGTAGTGCGAGGAGATTCGGCAGCTTATTTCTGTGCCAGCTCACC	ILRIQQVVRGDSAAYFCASSP					ACTGAAGCTTTCTTTGGACAA	TEAFFGQ			33	11	4													2			6618894114073154026-242ac113-0001-012		d8868548-e495-459b-8aaa-ce96e4927324-007
5f7bcf9b5fe12f007f5a6d20	NNNNNNNNNNNNNTGTCGGCTGCTCCCTCCCAGACATCTGTGTACTTCTGTGCCAGCAGTCCCGGGACAGAGGCTTTCTTTGGACAA		FALSE	TRUE	TRUE	FALSE		TRB	TRBV6-5*01	TRBD1*01		TRBJ1-1*01		TGTCGGCTGCTCCCTCCCAGACATCTGTGTACTTCTGTGCCAGCAGTCCCGGGACAGAGGCTTTCTTTGGACAA	SAAPSQTSVYFCASSPGTEAFFGQ	TGTCGGCTGCTCCCTCCCAGACATCTGTGTACTTCTGTGCCAGCAGTNNNGGGACAGNNGCTTTCTTTGGACAA	SAAPSQTSVYFCASSXGTXAFFGQ	TGTGCCAGCAGTCCCGGGACAGAGGCTTTCTTT	CASSPGTEAFF	CCC		AG								GCCAGCAGTCCCGGGACAGAGGCTTTC	ASSPGTEAF					TGTCGGCTGCTCCCTCCCAGACATCTGTGTACTTCTGT	SAAPSQTSVYFC			75.068	100	1.115e-16	13S235N47M27S5N	14.146	100	0.1698	63S7M17S5N					29.528	100	0.0004513	72S11N15M22N					14	60	236	282	1	47	64	70	1	7	51	57							73	87	12	26	60	74					52	78					14	51			TGTCGGCTGCTCCCTCCCAGACATCTGTGTACTTCTGTGCCAGCAGT	SAAPSQTSVYFCASS	GGGACAG	GT			GCTTTCTTTGGACAA	AFFGQ			TGTCGGCTGCTCCCTCCCAGACATCTGTGTACTTCTGTGCCAGCAGT	SAAPSQTSVYFCASS	GGGACAG	GT			GCTTTCTTTGGACAA	AFFGQ			33	11	3	2												1			7417543287059321322-242ac113-0001-012		d8868548-e495-459b-8aaa-ce96e4927324-007
5f7bcf9b5fe12f007f5a739c	AGCCTTGAGATCCAGGCTACGAAGCTTGAGGATTCAGCAGTGTATTTTTGTGCCAGCAGCCCCGGGACCGAAGCTTTCTTTGGACAA		FALSE	TRUE	TRUE	FALSE		TRB	TRBV16*01,TRBV16*02	TRBD1*01,TRBD2*01,TRBD2*02		TRBJ1-1*01		AGCCTTGAGATCCAGGCTACGAAGCTTGAGGATTCAGCAGTGTATTTTTGTGCCAGCAGCCCCGGGACCGAAGCTTTCTTTGGACAA	SLEIQATKLEDSAVYFCASSPGTEAFFGQ	AGCCTTGAGATCCAGGCTACGAAGCTTGAGGATTCAGCAGTGTATTTTTGTGCCAGCAGCCNNGGGACNGAAGCTTTCTTTGGACAA	SLEIQATKLEDSAVYFCASSXGTEAFFGQ	TGTGCCAGCAGCCCCGGGACCGAAGCTTTCTTT	CASSPGTEAFF	CC		C								GCCAGCAGCCCCGGGACCGAAGCTTTC	ASSPGTEAF					AGCCTTGAGATCCAGGCTACGAAGCTTGAGGATTCAGCAGTGTATTTTTGT	SLEIQATKLEDSAVYFC			96.881	100	3.026e-23	225N61M26S4N	10.301	100	2.44	63S5M19S7N					35.296	100	8.281e-06	69S8N18M22N					1	61	226	286	1	61	64	68	1	5	64	68							70	87	9	26	70	87					52	78					1	51			AGCCTTGAGATCCAGGCTACGAAGCTTGAGGATTCAGCAGTGTATTTTTGTGCCAGCAGCC	SLEIQATKLEDSAVYFCASS	GGGAC	GT			GAAGCTTTCTTTGGACAA	EAFFGQ			AGCCTTGAGATCCAGGCTACGAAGCTTGAGGATTCAGCAGTGTATTTTTGTGCCAGCAGCC	SLEIQATKLEDSAVYFCASS	GGGAC	GT			GAAGCTTTCTTTGGACAA	EAFFGQ			33	11	2	1												1			7417543287059321322-242ac113-0001-012		d8868548-e495-459b-8aaa-ce96e4927324-007
5f7bcfac5fe12f007f5af462	AATCTTCACATCAATTCCCTGGAGCTTGGTGACTCTGCTGTGTATTTCTGTGCCAGCAGCCCGGGGACTGAAGCTTTCTTTGGACAA		FALSE	TRUE	TRUE	FALSE		TRB	TRBV3-1*01,TRBV3-2*01,TRBV3-2*02	TRBD2*01		TRBJ1-1*01		AATCTTCACATCAATTCCCTGGAGCTTGGTGACTCTGCTGTGTATTTCTGTGCCAGCAGCCCGGGGACTGAAGCTTTCTTTGGACAA	NLHINSLELGDSAVYFCASSPGTEAFFGQ	AATCTTCACATCAATTCCCTGGAGCTTGGTGACTCTGCTGTGTATTTCTGTGCCAGCAGCCCGGGGACTGAAGCTTTCTTTGGACAA	NLHINSLELGDSAVYFCASSPGTEAFFGQ	TGTGCCAGCAGCCCGGGGACTGAAGCTTTCTTT	CASSPGTEAFF											GCCAGCAGCCCGGGGACTGAAGCTTTC	ASSPGTEAF					AATCTTCACATCAATTCCCTGGAGCTTGGTGACTCTGCTGTGTATTTCTGT	NLHINSLELGDSAVYFC			96.881	100	3.026e-23	222N61M26S4N	10.301	100	2.44	61S8N5M21S3N					41.064	100	1.52e-07	66S5N21M22N					1	61	223	283	1	61	62	66	9	13	62	66							67	87	6	26	67	87					52	78					1	51			AATCTTCACATCAATTCCCTGGAGCTTGGTGACTCTGCTGTGTATTTCTGTGCCAGCAGCC	NLHINSLELGDSAVYFCASS	CGGGG	G			ACTGAAGCTTTCTTTGGACAA	TEAFFGQ			AATCTTCACATCAATTCCCTGGAGCTTGGTGACTCTGCTGTGTATTTCTGTGCCAGCAGCC	NLHINSLELGDSAVYFCASS	CGGGG	G			ACTGAAGCTTTCTTTGGACAA	TEAFFGQ			33	11	0	0												2			7417543287059321322-242ac113-0001-012		d8868548-e495-459b-8aaa-ce96e4927324-007
5f7bd04a5fe12f007f5f78ba	AATCTTCACATCAATTCCCTGGAGCTTGGTGACTCTGCTGTGTATTTCTGTGCCAGCAGCCCTGGTACTGAAGCTTTCTTTGGACAA		FALSE	TRUE	TRUE	FALSE		TRB	TRBV3-1*01,TRBV3-2*01,TRBV3-2*02			TRBJ1-1*01		AATCTTCACATCAATTCCCTGGAGCTTGGTGACTCTGCTGTGTATTTCTGTGCCAGCAGCCCTGGTACTGAAGCTTTCTTTGGACAA	NLHINSLELGDSAVYFCASSPGTEAFFGQ	AATCTTCACATCAATTCCCTGGAGCTTGGTGACTCTGCTGTGTATTTCTGTGCCAGCAGCCNNNNNACTGAAGCTTTCTTTGGACAA	NLHINSLELGDSAVYFCASSXXTEAFFGQ	TGTGCCAGCAGCCCTGGTACTGAAGCTTTCTTT	CASSPGTEAFF	CTGGT										GCCAGCAGCCCTGGTACTGAAGCTTTC	ASSPGTEAF					AATCTTCACATCAATTCCCTGGAGCTTGGTGACTCTGCTGTGTATTTCTGT	NLHINSLELGDSAVYFC			96.881	100	3.026e-23	222N61M26S4N									41.064	100	1.52e-07	66S5N21M22N					1	61	223	283	1	61													67	87	6	26	67	87					52	78					1	51			AATCTTCACATCAATTCCCTGGAGCTTGGTGACTCTGCTGTGTATTTCTGTGCCAGCAGCC	NLHINSLELGDSAVYFCASS					ACTGAAGCTTTCTTTGGACAA	TEAFFGQ			AATCTTCACATCAATTCCCTGGAGCTTGGTGACTCTGCTGTGTATTTCTGTGCCAGCAGCC	NLHINSLELGDSAVYFCASS					ACTGAAGCTTTCTTTGGACAA	TEAFFGQ			33	11	5													1			7417543287059321322-242ac113-0001-012		d8868548-e495-459b-8aaa-ce96e4927324-007
5f7bd0755fe12f007f60904f	TCCCTGATTCTGGAGTCCGCCAGCACCAACCAGACATCTATGTACCTCTGTGCCAGCAGCCCCGGCACTGAAGCTTTCTTTGGACAA		FALSE	TRUE	TRUE	FALSE		TRB	TRBV28*01			TRBJ1-1*01		TCCCTGATTCTGGAGTCCGCCAGCACCAACCAGACATCTATGTACCTCTGTGCCAGCAGCCCCGGCACTGAAGCTTTCTTTGGACAA	SLILESASTNQTSMYLCASSPGTEAFFGQ	TCCCTGATTCTGGAGTCCGCCAGCACCAACCAGACATCTATGTACCTCTGTGCCAGCAGNNNNNNCACTGAAGCTTTCTTTGGACAA	SLILESASTNQTSMYLCASXXXTEAFFGQ	TGTGCCAGCAGCCCCGGCACTGAAGCTTTCTTT	CASSPGTEAFF	CCCCGG										GCCAGCAGCCCCGGCACTGAAGCTTTC	ASSPGTEAF					TCCCTGATTCTGGAGTCCGCCAGCACCAACCAGACATCTATGTACCTCTGT	SLILESASTNQTSMYLC			93.765	100	2.624e-22	222N59M28S6N									42.986	100	4.008e-08	65S4N22M22N					1	59	223	281	1	59													66	87	5	26	66	87					52	78					1	51			TCCCTGATTCTGGAGTCCGCCAGCACCAACCAGACATCTATGTACCTCTGTGCCAGCAG	SLILESASTNQTSMYLCAS					CACTGAAGCTTTCTTTGGACAA	TEAFFGQ			TCCCTGATTCTGGAGTCCGCCAGCACCAACCAGACATCTATGTACCTCTGTGCCAGCAG	SLILESASTNQTSMYLCAS					CACTGAAGCTTTCTTTGGACAA	TEAFFGQ			33	11	6													1			7313905721911874026-242ac113-0001-012		d8868548-e495-459b-8aaa-ce96e4927324-007
5f7bd10a5fe12f007f6496fb	ATCCTGAGGATCCAGCAGGTAGTGCGAGGAGATTCGGCAGCTTATTTCTGTGCCAGCTCACCGGGCACTGAAGCTTTCTTTGGACAA		FALSE	TRUE	TRUE	FALSE		TRB	TRBV18*01			TRBJ1-1*01		ATCCTGAGGATCCAGCAGGTAGTGCGAGGAGATTCGGCAGCTTATTTCTGTGCCAGCTCACCGGGCACTGAAGCTTTCTTTGGACAA	ILRIQQVVRGDSAAYFCASSPGTEAFFGQ	ATCCTGAGGATCCAGCAGGTAGTGCGAGGAGATTCGGCAGCTTATTTCTGTGCCAGCTCACCNNNCACTGAAGCTTTCTTTGGACAA	ILRIQQVVRGDSAAYFCASSPXTEAFFGQ	TGTGCCAGCTCACCGGGCACTGAAGCTTTCTTT	CASSPGTEAFF	GGG										GCCAGCTCACCGGGCACTGAAGCTTTC	ASSPGTEAF					ATCCTGAGGATCCAGCAGGTAGTGCGAGGAGATTCGGCAGCTTATTTCTGT	ILRIQQVVRGDSAAYFC			98.439	100	1.028e-23	225N62M25S3N									42.986	100	4.008e-08	65S4N22M22N					1	62	226	287	1	62													66	87	5	26	66	87					52	78					1	51			ATCCTGAGGATCCAGCAGGTAGTGCGAGGAGATTCGGCAGCTTATTTCTGTGCCAGCTCACC	ILRIQQVVRGDSAAYFCASSP					CACTGAAGCTTTCTTTGGACAA	TEAFFGQ			ATCCTGAGGATCCAGCAGGTAGTGCGAGGAGATTCGGCAGCTTATTTCTGTGCCAGCTCACC	ILRIQQVVRGDSAAYFCASSP					CACTGAAGCTTTCTTTGGACAA	TEAFFGQ			33	11	3													1			6275898025814594026-242ac113-0001-012		d8868548-e495-459b-8aaa-ce96e4927324-007
5f7bd1165fe12f007f65067f	ATCCTGAGGATCCAGCAGGTAGTGCGAGGAGATTCGGCAGCTTATTTCTGTGCCAGCTCACCGGGGACTGAAGCTTTCTTTGGACAA		FALSE	TRUE	TRUE	FALSE		TRB	TRBV18*01			TRBJ1-1*01		ATCCTGAGGATCCAGCAGGTAGTGCGAGGAGATTCGGCAGCTTATTTCTGTGCCAGCTCACCGGGGACTGAAGCTTTCTTTGGACAA	ILRIQQVVRGDSAAYFCASSPGTEAFFGQ	ATCCTGAGGATCCAGCAGGTAGTGCGAGGAGATTCGGCAGCTTATTTCTGTGCCAGCTCACCNNNNACTGAAGCTTTCTTTGGACAA	ILRIQQVVRGDSAAYFCASSPXTEAFFGQ	TGTGCCAGCTCACCGGGGACTGAAGCTTTCTTT	CASSPGTEAFF	GGGG										GCCAGCTCACCGGGGACTGAAGCTTTC	ASSPGTEAF					ATCCTGAGGATCCAGCAGGTAGTGCGAGGAGATTCGGCAGCTTATTTCTGT	ILRIQQVVRGDSAAYFC			98.439	100	1.028e-23	225N62M25S3N									41.064	100	1.52e-07	66S5N21M22N					1	62	226	287	1	62													67	87	6	26	67	87					52	78					1	51			ATCCTGAGGATCCAGCAGGTAGTGCGAGGAGATTCGGCAGCTTATTTCTGTGCCAGCTCACC	ILRIQQVVRGDSAAYFCASSP					ACTGAAGCTTTCTTTGGACAA	TEAFFGQ			ATCCTGAGGATCCAGCAGGTAGTGCGAGGAGATTCGGCAGCTTATTTCTGTGCCAGCTCACC	ILRIQQVVRGDSAAYFCASSP					ACTGAAGCTTTCTTTGGACAA	TEAFFGQ			33	11	4													1			6275898025814594026-242ac113-0001-012		d8868548-e495-459b-8aaa-ce96e4927324-007
5f7bd1b55fe12f007f696d14	NNNNTGAAGATCCAGCCCTCAGAACCCAGGGACTCAGCTGTGTACTTCTGTGCCAGCAGCCCGGGCACTGAAGCTTTCTTTGGACAA		FALSE	TRUE	TRUE	FALSE		TRB	TRBV12-3*01,TRBV12-4*01			TRBJ1-1*01		TGAAGATCCAGCCCTCAGAACCCAGGGACTCAGCTGTGTACTTCTGTGCCAGCAGCCCGGGCACTGAAGCTTTCTTTGGACAA	KIQPSEPRDSAVYFCASSPGTEAFFGQ	TGAAGATCCAGCCCTCAGAACCCAGGGACTCAGCTGTGTACTTCTGTGCCAGCAGNNNNNNCACTGAAGCTTTCTTTGGACAA	KIQPSEPRDSAVYFCASXXXTEAFFGQ	TGTGCCAGCAGCCCGGGCACTGAAGCTTTCTTT	CASSPGTEAFF	CCCGGG										GCCAGCAGCCCGGGCACTGAAGCTTTC	ASSPGTEAF					TGAAGATCCAGCCCTCAGAACCCAGGGACTCAGCTGTGTACTTCTGT	KIQPSEPRDSAVYFC			87.533	100	1.973e-20	4S229N55M28S6N									42.986	100	4.008e-08	65S4N22M22N					5	59	230	284	1	55													66	87	5	26	62	83					52	78					5	51			TGAAGATCCAGCCCTCAGAACCCAGGGACTCAGCTGTGTACTTCTGTGCCAGCAG	KIQPSEPRDSAVYFCAS					CACTGAAGCTTTCTTTGGACAA	TEAFFGQ			TGAAGATCCAGCCCTCAGAACCCAGGGACTCAGCTGTGTACTTCTGTGCCAGCAG	KIQPSEPRDSAVYFCAS					CACTGAAGCTTTCTTTGGACAA	TEAFFGQ			33	11	6													1			6727599736334914026-242ac113-0001-012		d8868548-e495-459b-8aaa-ce96e4927324-007
5f7bd1b55fe12f007f696f05	NNNNNNNNNNNNNTGTCGGCTGCTCCCTCCCAAACATCTGTGTACTTCTGTGCCTCCTCTCCCGGGACTGAAGCTTTCTTTGGACAA		FALSE	TRUE	TRUE	FALSE		TRB	TRBV6-2*01,TRBV6-3*01			TRBJ1-1*01		GTCGGCTGCTCCCTCCCAAACATCTGTGTACTTCTGTGCCTCCTCTCCCGGGACTGAAGCTTTCTTTGGACAA	SAAPSQTSVYFCASSPGTEAFFGQ	GTCGGCTGCTCCCTCCCAAACATCTGTGTACTTCTGTGCCNNNNNNNNNNNNACTGAAGCTTTCTTTGGACAA	SAAPSQTSVYFCAXXXXTEAFFGQ	TGTGCCTCCTCTCCCGGGACTGAAGCTTTCTTT	CASSPGTEAFF	TCCTCTCCCGGG										GCCTCCTCTCCCGGGACTGAAGCTTTC	ASSPGTEAF					GTCGGCTGCTCCCTCCCAAACATCTGTGTACTTCTGT	SAAPSQTSVYFC			64.161	100	2.142e-13	14S236N40M33S11N									41.064	100	1.52e-07	66S5N21M22N					15	54	237	276	1	40													67	87	6	26	53	73					52	78					15	51			GTCGGCTGCTCCCTCCCAAACATCTGTGTACTTCTGTGCC	SAAPSQTSVYFCA					ACTGAAGCTTTCTTTGGACAA	TEAFFGQ			GTCGGCTGCTCCCTCCCAAACATCTGTGTACTTCTGTGCC	SAAPSQTSVYFCA					ACTGAAGCTTTCTTTGGACAA	TEAFFGQ			33	11	12													1			6727599736334914026-242ac113-0001-012		d8868548-e495-459b-8aaa-ce96e4927324-007
5f7bd1ba5fe12f007f6975b6	CCCCCGAGGCTGGAGTTGGCTGCTCCCTCCCAGACATCTGTGTACTTCTGTGCCAGCAGCCCCGGTACTGAAGCTTTCTTTGGACAA		FALSE	TRUE	TRUE	FALSE		TRB	TRBV6-6*01,TRBV6-6*02,TRBV6-6*03			TRBJ1-1*01		AGGCTGGAGTTGGCTGCTCCCTCCCAGACATCTGTGTACTTCTGTGCCAGCAGCCCCGGTACTGAAGCTTTCTTTGGACAA	RLELAAPSQTSVYFCASSPGTEAFFGQ	AGGCTGGAGTTGGCTGCTCCCTCCCAGACATCTGTGTACTTCTGTGCCAGCAGNNNNNNNACTGAAGCTTTCTTTGGACAA	RLELAAPSQTSVYFCASXXXTEAFFGQ	TGTGCCAGCAGCCCCGGTACTGAAGCTTTCTTT	CASSPGTEAFF	CCCCGGT										GCCAGCAGCCCCGGTACTGAAGCTTTC	ASSPGTEAF					AGGCTGGAGTTGGCTGCTCCCTCCCAGACATCTGTGTACTTCTGT	RLELAAPSQTSVYFC			84.416	100	1.711e-19	6S228N53M28S6N									41.064	100	1.52e-07	66S5N21M22N					7	59	229	281	1	53													67	87	6	26	61	81					52	78					7	51			AGGCTGGAGTTGGCTGCTCCCTCCCAGACATCTGTGTACTTCTGTGCCAGCAG	RLELAAPSQTSVYFCAS					ACTGAAGCTTTCTTTGGACAA	TEAFFGQ			AGGCTGGAGTTGGCTGCTCCCTCCCAGACATCTGTGTACTTCTGTGCCAGCAG	RLELAAPSQTSVYFCAS					ACTGAAGCTTTCTTTGGACAA	TEAFFGQ			33	11	7													1			6727599736334914026-242ac113-0001-012		d8868548-e495-459b-8aaa-ce96e4927324-007
5f7bd1cf5fe12f007f69fa0b	NNNNNNNNNNNNNTGTCGGCTGCTCCCTCCCAGACATCTGTGTACTTCTGTGCCAGCAGTCCCGGCACTGAAGCTTTCTTTGGACAA		FALSE	TRUE	TRUE	FALSE		TRB	TRBV6-5*01			TRBJ1-1*01		TGTCGGCTGCTCCCTCCCAGACATCTGTGTACTTCTGTGCCAGCAGTCCCGGCACTGAAGCTTTCTTTGGACAA	SAAPSQTSVYFCASSPGTEAFFGQ	TGTCGGCTGCTCCCTCCCAGACATCTGTGTACTTCTGTGCCAGCAGTNNNNNCACTGAAGCTTTCTTTGGACAA	SAAPSQTSVYFCASSXXTEAFFGQ	TGTGCCAGCAGTCCCGGCACTGAAGCTTTCTTT	CASSPGTEAFF	CCCGG										GCCAGCAGTCCCGGCACTGAAGCTTTC	ASSPGTEAF					TGTCGGCTGCTCCCTCCCAGACATCTGTGTACTTCTGT	SAAPSQTSVYFC			75.068	100	1.115e-16	13S235N47M27S5N									42.986	100	4.008e-08	65S4N22M22N					14	60	236	282	1	47													66	87	5	26	53	74					52	78					14	51			TGTCGGCTGCTCCCTCCCAGACATCTGTGTACTTCTGTGCCAGCAGT	SAAPSQTSVYFCASS					CACTGAAGCTTTCTTTGGACAA	TEAFFGQ			TGTCGGCTGCTCCCTCCCAGACATCTGTGTACTTCTGTGCCAGCAGT	SAAPSQTSVYFCASS					CACTGAAGCTTTCTTTGGACAA	TEAFFGQ			33	11	5													1			6824708946897474026-242ac113-0001-012		d8868548-e495-459b-8aaa-ce96e4927324-007
5f7bd1d35fe12f007f6a0623	NNNNNNNNNNNNNTGTCGGCTGCTCCCTCCCAGACATCTGTGTACTTCTGTGCCAGCAGCCCGGGCACTGAAGCTTTCTTTGGACAA		FALSE	TRUE	TRUE	FALSE		TRB	TRBV6-5*01			TRBJ1-1*01		TGTCGGCTGCTCCCTCCCAGACATCTGTGTACTTCTGTGCCAGCAGCCCGGGCACTGAAGCTTTCTTTGGACAA	SAAPSQTSVYFCASSPGTEAFFGQ	TGTCGGCTGCTCCCTCCCAGACATCTGTGTACTTCTGTGCCAGCAGNNNNNNCACTGAAGCTTTCTTTGGACAA	SAAPSQTSVYFCASXXXTEAFFGQ	TGTGCCAGCAGCCCGGGCACTGAAGCTTTCTTT	CASSPGTEAFF	CCCGGG										GCCAGCAGCCCGGGCACTGAAGCTTTC	ASSPGTEAF					TGTCGGCTGCTCCCTCCCAGACATCTGTGTACTTCTGT	SAAPSQTSVYFC			73.51	100	3.285e-16	13S235N46M28S6N									42.986	100	4.008e-08	65S4N22M22N					14	59	236	281	1	46													66	87	5	26	53	74					52	78					14	51			TGTCGGCTGCTCCCTCCCAGACATCTGTGTACTTCTGTGCCAGCAG	SAAPSQTSVYFCAS					CACTGAAGCTTTCTTTGGACAA	TEAFFGQ			TGTCGGCTGCTCCCTCCCAGACATCTGTGTACTTCTGTGCCAGCAG	SAAPSQTSVYFCAS					CACTGAAGCTTTCTTTGGACAA	TEAFFGQ			33	11	6													1			6824708946897474026-242ac113-0001-012		d8868548-e495-459b-8aaa-ce96e4927324-007
5f7bd1d95fe12f007f6a31f8	TCCCTGATTCTGGAGTCCGCCAGCACCAACCAGACATCTATGTACCTCTGTGCCAGCAGTCCAGGAACTGAAGCTTTCTTTGGACAA		FALSE	TRUE	TRUE	FALSE		TRB	TRBV28*01			TRBJ1-1*01		TCCCTGATTCTGGAGTCCGCCAGCACCAACCAGACATCTATGTACCTCTGTGCCAGCAGTCCAGGAACTGAAGCTTTCTTTGGACAA	SLILESASTNQTSMYLCASSPGTEAFFGQ	TCCCTGATTCTGGAGTCCGCCAGCACCAACCAGACATCTATGTACCTCTGTGCCAGCAGTNNNNNNACTGAAGCTTTCTTTGGACAA	SLILESASTNQTSMYLCASSXXTEAFFGQ	TGTGCCAGCAGTCCAGGAACTGAAGCTTTCTTT	CASSPGTEAFF	CCAGGA										GCCAGCAGTCCAGGAACTGAAGCTTTC	ASSPGTEAF					TCCCTGATTCTGGAGTCCGCCAGCACCAACCAGACATCTATGTACCTCTGT	SLILESASTNQTSMYLC			95.323	100	8.912e-23	222N60M27S5N									41.064	100	1.52e-07	66S5N21M22N					1	60	223	282	1	60													67	87	6	26	67	87					52	78					1	51			TCCCTGATTCTGGAGTCCGCCAGCACCAACCAGACATCTATGTACCTCTGTGCCAGCAGT	SLILESASTNQTSMYLCASS					ACTGAAGCTTTCTTTGGACAA	TEAFFGQ			TCCCTGATTCTGGAGTCCGCCAGCACCAACCAGACATCTATGTACCTCTGTGCCAGCAGT	SLILESASTNQTSMYLCASS					ACTGAAGCTTTCTTTGGACAA	TEAFFGQ			33	11	6													1			6824708946897474026-242ac113-0001-012		d8868548-e495-459b-8aaa-ce96e4927324-007
5f7bd2045fe12f007f6b600e	ATCCTGAGGATCCAGCAGGTAGTGCGAGGAGATTCGGCAGCTTATTTCTGTGCCAGCTCACCAGGAACTGAAGCTTTCTTTGGACAA		FALSE	TRUE	TRUE	FALSE		TRB	TRBV18*01			TRBJ1-1*01		ATCCTGAGGATCCAGCAGGTAGTGCGAGGAGATTCGGCAGCTTATTTCTGTGCCAGCTCACCAGGAACTGAAGCTTTCTTTGGACAA	ILRIQQVVRGDSAAYFCASSPGTEAFFGQ	ATCCTGAGGATCCAGCAGGTAGTGCGAGGAGATTCGGCAGCTTATTTCTGTGCCAGCTCACCANNNACTGAAGCTTTCTTTGGACAA	ILRIQQVVRGDSAAYFCASSPXTEAFFGQ	TGTGCCAGCTCACCAGGAACTGAAGCTTTCTTT	CASSPGTEAFF	GGA										GCCAGCTCACCAGGAACTGAAGCTTTC	ASSPGTEAF					ATCCTGAGGATCCAGCAGGTAGTGCGAGGAGATTCGGCAGCTTATTTCTGT	ILRIQQVVRGDSAAYFC			99.997	100	3.49e-24	225N63M24S2N									41.064	100	1.52e-07	66S5N21M22N					1	63	226	288	1	63													67	87	6	26	67	87					52	78					1	51			ATCCTGAGGATCCAGCAGGTAGTGCGAGGAGATTCGGCAGCTTATTTCTGTGCCAGCTCACCA	ILRIQQVVRGDSAAYFCASSP					ACTGAAGCTTTCTTTGGACAA	TEAFFGQ			ATCCTGAGGATCCAGCAGGTAGTGCGAGGAGATTCGGCAGCTTATTTCTGTGCCAGCTCACCA	ILRIQQVVRGDSAAYFCASSP					ACTGAAGCTTTCTTTGGACAA	TEAFFGQ			33	11	3													1			6824708946897474026-242ac113-0001-012		d8868548-e495-459b-8aaa-ce96e4927324-007
5f7bd21c5fe12f007f6bfe7e	ACTCTGACGATTCAGCGCACAGAGCAGGAGGACTCGGCCGTGTATCTCTGTGCCAGCAGCCCTGGTACTGAAGCTTTCTTTGGACAA		FALSE	TRUE	TRUE	FALSE		TRB	TRBV7-2*01,TRBV7-2*02,TRBV7-2*04			TRBJ1-1*01		ACTCTGACGATTCAGCGCACAGAGCAGGAGGACTCGGCCGTGTATCTCTGTGCCAGCAGCCCTGGTACTGAAGCTTTCTTTGGACAA	TLTIQRTEQEDSAVYLCASSPGTEAFFGQ	ACTCTGACGATCCAGCGCACACAGCAGGAGGACTCGGCCGTGTATCTCTGTGCCAGCAGCNNNNNNACTGAAGCTTTCTTTGGACAA	TLTIQRTQQEDSAVYLCASSXXTEAFFGQ	TGTGCCAGCAGCCCTGGTACTGAAGCTTTCTTT	CASSPGTEAFF	CCTGGT										GCCAGCAGCCCTGGTACTGAAGCTTTC	ASSPGTEAF					ACTCTGACGATTCAGCGCACAGAGCAGGAGGACTCGGCCGTGTATCTCTGT	TLTIQRTEQEDSAVYLC			89.091	96.667	6.701e-21	225N60M27S5N									41.064	100	1.52e-07	66S5N21M22N					1	60	226	285	1	60													67	87	6	26	67	87					52	78					1	51			ACTCTGACGATTCAGCGCACAGAGCAGGAGGACTCGGCCGTGTATCTCTGTGCCAGCAGC	TLTIQRTEQEDSAVYLCASS					ACTGAAGCTTTCTTTGGACAA	TEAFFGQ			ACTCTGACGATCCAGCGCACACAGCAGGAGGACTCGGCCGTGTATCTCTGTGCCAGCAGC	TLTIQRTQQEDSAVYLCASS					ACTGAAGCTTTCTTTGGACAA	TEAFFGQ			33	11	6													1			6824708946897474026-242ac113-0001-012		d8868548-e495-459b-8aaa-ce96e4927324-007
5f7bd2c25fe12f007f6fbe6a	NNNNTGAAGATCCAGCCCTCAGAACCCAGGGACTCAGCTGTGTACTTCTGTGCCAGCAGCCCAGGGACTGAAGCTTTCTTTGGACAA		FALSE	TRUE	TRUE	FALSE		TRB	TRBV12-3*01,TRBV12-4*01	TRBD1*01		TRBJ1-1*01		TGAAGATCCAGCCCTCAGAACCCAGGGACTCAGCTGTGTACTTCTGTGCCAGCAGCCCAGGGACTGAAGCTTTCTTTGGACAA	KIQPSEPRDSAVYFCASSPGTEAFFGQ	TGAAGATCCAGCCCTCAGAACCCAGGGACTCAGCTGTGTACTTCTGTGCCAGCAGNNCAGGGACTGAAGCTTTCTTTGGACAA	KIQPSEPRDSAVYFCASXXGTEAFFGQ	TGTGCCAGCAGCCCAGGGACTGAAGCTTTCTTT	CASSPGTEAFF	CC										GCCAGCAGCCCAGGGACTGAAGCTTTC	ASSPGTEAF					TGAAGATCCAGCCCTCAGAACCCAGGGACTCAGCTGTGTACTTCTGT	KIQPSEPRDSAVYFC			87.533	100	1.973e-20	4S229N55M28S6N	10.301	100	2.44	61S4N5M21S3N					41.064	100	1.52e-07	66S5N21M22N					5	59	230	284	1	55	62	66	5	9	58	62							67	87	6	26	63	83					52	78					5	51			TGAAGATCCAGCCCTCAGAACCCAGGGACTCAGCTGTGTACTTCTGTGCCAGCAG	KIQPSEPRDSAVYFCAS	CAGGG	G			ACTGAAGCTTTCTTTGGACAA	TEAFFGQ			TGAAGATCCAGCCCTCAGAACCCAGGGACTCAGCTGTGTACTTCTGTGCCAGCAG	KIQPSEPRDSAVYFCAS	CAGGG	G			ACTGAAGCTTTCTTTGGACAA	TEAFFGQ			33	11	2	0												1			6921345711057474026-242ac113-0001-012		d8868548-e495-459b-8aaa-ce96e4927324-007
5f7bd31b5fe12f007f720755	TCCCTTCACCTACACACCCTGCAGCCAGAAGACTCGGCCCTGTATCTCTGTGCCAGCAGCCCTGGCACTGAAGCTTTCTTTGGACAA		FALSE	TRUE	TRUE	FALSE		TRB	TRBV4-2*01			TRBJ1-1*01		CCTTCACCTACACACCCTGCAGCCAGAAGACTCGGCCCTGTATCTCTGTGCCAGCAGCCCTGGCACTGAAGCTTTCTTTGGACAA	LHLHTLQPEDSALYLCASSPGTEAFFGQ	CCTTCACCTACACACCCTGCAGCCAGAAGACTCGGCCCTGTATCTCTGTGCCAGCAGCCNNNNCACTGAAGCTTTCTTTGGACAA	LHLHTLQPEDSALYLCASSXXTEAFFGQ	TGTGCCAGCAGCCCTGGCACTGAAGCTTTCTTT	CASSPGTEAFF	CTGG										GCCAGCAGCCCTGGCACTGAAGCTTTC	ASSPGTEAF					CCTTCACCTACACACCCTGCAGCCAGAAGACTCGGCCCTGTATCTCTGT	LHLHTLQPEDSALYLC			93.765	100	2.624e-22	2S224N59M26S4N									42.986	100	4.008e-08	65S4N22M22N					3	61	225	283	1	59													66	87	5	26	64	85					52	78					3	51			CCTTCACCTACACACCCTGCAGCCAGAAGACTCGGCCCTGTATCTCTGTGCCAGCAGCC	LHLHTLQPEDSALYLCASS					CACTGAAGCTTTCTTTGGACAA	TEAFFGQ			CCTTCACCTACACACCCTGCAGCCAGAAGACTCGGCCCTGTATCTCTGTGCCAGCAGCC	LHLHTLQPEDSALYLCASS					CACTGAAGCTTTCTTTGGACAA	TEAFFGQ			33	11	4													1			6921345711057474026-242ac113-0001-012		d8868548-e495-459b-8aaa-ce96e4927324-007
5f7bd3555fe12f007f738449	CCCCTGATCCTGGAGTCGCCCAGCCCCAACCAGACCTCTCTGTACTTCTGTGCCAGCAGTCCGGGGACTGAAGCTTTCTTTGGACAA		FALSE	TRUE	TRUE	FALSE		TRB	TRBV27*01	TRBD2*01		TRBJ1-1*01		CCCCTGATCCTGGAGTCGCCCAGCCCCAACCAGACCTCTCTGTACTTCTGTGCCAGCAGTCCGGGGACTGAAGCTTTCTTTGGACAA	PLILESPSPNQTSLYFCASSPGTEAFFGQ	CCCCTGATCCTGGAGTCGCCCAGCCCCAACCAGACCTCTCTGTACTTCTGTGCCAGCAGTNCGGGGACTGAAGCTTTCTTTGGACAA	PLILESPSPNQTSLYFCASSXGTEAFFGQ	TGTGCCAGCAGTCCGGGGACTGAAGCTTTCTTT	CASSPGTEAFF	C										GCCAGCAGTCCGGGGACTGAAGCTTTC	ASSPGTEAF					CCCCTGATCCTGGAGTCGCCCAGCCCCAACCAGACCTCTCTGTACTTCTGT	PLILESPSPNQTSLYFC			95.323	100	8.912e-23	222N60M27S5N	10.301	100	2.44	61S8N5M21S3N					41.064	100	1.52e-07	66S5N21M22N					1	60	223	282	1	60	62	66	9	13	62	66							67	87	6	26	67	87					52	78					1	51			CCCCTGATCCTGGAGTCGCCCAGCCCCAACCAGACCTCTCTGTACTTCTGTGCCAGCAGT	PLILESPSPNQTSLYFCASS	CGGGG	G			ACTGAAGCTTTCTTTGGACAA	TEAFFGQ			CCCCTGATCCTGGAGTCGCCCAGCCCCAACCAGACCTCTCTGTACTTCTGTGCCAGCAGT	PLILESPSPNQTSLYFCASS	CGGGG	G			ACTGAAGCTTTCTTTGGACAA	TEAFFGQ			33	11	1	0												1			6921345711057474026-242ac113-0001-012		d8868548-e495-459b-8aaa-ce96e4927324-007
5f7bd35b5fe12f007f73a09d	ATCCTGAGGATCCAGCAGGTAGTGCGAGGAGATTCGGCAGCTTATTTCTGTGCCAGCTCACCTGGAACTGAAGCTTTCTTTGGACAA		FALSE	TRUE	TRUE	FALSE		TRB	TRBV18*01			TRBJ1-1*01		ATCCTGAGGATCCAGCAGGTAGTGCGAGGAGATTCGGCAGCTTATTTCTGTGCCAGCTCACCTGGAACTGAAGCTTTCTTTGGACAA	ILRIQQVVRGDSAAYFCASSPGTEAFFGQ	ATCCTGAGGATCCAGCAGGTAGTGCGAGGAGATTCGGCAGCTTATTTCTGTGCCAGCTCACCNNNNACTGAAGCTTTCTTTGGACAA	ILRIQQVVRGDSAAYFCASSPXTEAFFGQ	TGTGCCAGCTCACCTGGAACTGAAGCTTTCTTT	CASSPGTEAFF	TGGA										GCCAGCTCACCTGGAACTGAAGCTTTC	ASSPGTEAF					ATCCTGAGGATCCAGCAGGTAGTGCGAGGAGATTCGGCAGCTTATTTCTGT	ILRIQQVVRGDSAAYFC			98.439	100	1.028e-23	225N62M25S3N									41.064	100	1.52e-07	66S5N21M22N					1	62	226	287	1	62													67	87	6	26	67	87					52	78					1	51			ATCCTGAGGATCCAGCAGGTAGTGCGAGGAGATTCGGCAGCTTATTTCTGTGCCAGCTCACC	ILRIQQVVRGDSAAYFCASSP					ACTGAAGCTTTCTTTGGACAA	TEAFFGQ			ATCCTGAGGATCCAGCAGGTAGTGCGAGGAGATTCGGCAGCTTATTTCTGTGCCAGCTCACC	ILRIQQVVRGDSAAYFCASSP					ACTGAAGCTTTCTTTGGACAA	TEAFFGQ			33	11	4													1			6921345711057474026-242ac113-0001-012		d8868548-e495-459b-8aaa-ce96e4927324-007
5f7bd3b25fe12f007f75b7fc	ATCCTGAGGATCCAGCAGGTAGTGCGAGGAGATTCGGCAGCTTATTTCTGTGCCAGCTCACCAGGCACTGAAGCTTTCTTTGGACAA		FALSE	TRUE	TRUE	FALSE		TRB	TRBV18*01			TRBJ1-1*01		ATCCTGAGGATCCAGCAGGTAGTGCGAGGAGATTCGGCAGCTTATTTCTGTGCCAGCTCACCAGGCACTGAAGCTTTCTTTGGACAA	ILRIQQVVRGDSAAYFCASSPGTEAFFGQ	ATCCTGAGGATCCAGCAGGTAGTGCGAGGAGATTCGGCAGCTTATTTCTGTGCCAGCTCACCANNCACTGAAGCTTTCTTTGGACAA	ILRIQQVVRGDSAAYFCASSPXTEAFFGQ	TGTGCCAGCTCACCAGGCACTGAAGCTTTCTTT	CASSPGTEAFF	GG										GCCAGCTCACCAGGCACTGAAGCTTTC	ASSPGTEAF					ATCCTGAGGATCCAGCAGGTAGTGCGAGGAGATTCGGCAGCTTATTTCTGT	ILRIQQVVRGDSAAYFC			99.997	100	3.49e-24	225N63M24S2N									42.986	100	4.008e-08	65S4N22M22N					1	63	226	288	1	63													66	87	5	26	66	87					52	78					1	51			ATCCTGAGGATCCAGCAGGTAGTGCGAGGAGATTCGGCAGCTTATTTCTGTGCCAGCTCACCA	ILRIQQVVRGDSAAYFCASSP					CACTGAAGCTTTCTTTGGACAA	TEAFFGQ			ATCCTGAGGATCCAGCAGGTAGTGCGAGGAGATTCGGCAGCTTATTTCTGTGCCAGCTCACCA	ILRIQQVVRGDSAAYFCASSP					CACTGAAGCTTTCTTTGGACAA	TEAFFGQ			33	11	2													1			6921345711057474026-242ac113-0001-012		d8868548-e495-459b-8aaa-ce96e4927324-007
5f7bd3b25fe12f007f75b910	ATCCTGAGGATCCAGCAGGTAGTGCGAGGAGATTCGGCAGCTTATTTCTGTGCCAGCTCACCAGGTACTGAAGCTTTCTTTGGACAA		FALSE	TRUE	TRUE	FALSE		TRB	TRBV18*01			TRBJ1-1*01		ATCCTGAGGATCCAGCAGGTAGTGCGAGGAGATTCGGCAGCTTATTTCTGTGCCAGCTCACCAGGTACTGAAGCTTTCTTTGGACAA	ILRIQQVVRGDSAAYFCASSPGTEAFFGQ	ATCCTGAGGATCCAGCAGGTAGTGCGAGGAGATTCGGCAGCTTATTTCTGTGCCAGCTCACCANNNACTGAAGCTTTCTTTGGACAA	ILRIQQVVRGDSAAYFCASSPXTEAFFGQ	TGTGCCAGCTCACCAGGTACTGAAGCTTTCTTT	CASSPGTEAFF	GGT										GCCAGCTCACCAGGTACTGAAGCTTTC	ASSPGTEAF					ATCCTGAGGATCCAGCAGGTAGTGCGAGGAGATTCGGCAGCTTATTTCTGT	ILRIQQVVRGDSAAYFC			99.997	100	3.49e-24	225N63M24S2N									41.064	100	1.52e-07	66S5N21M22N					1	63	226	288	1	63													67	87	6	26	67	87					52	78					1	51			ATCCTGAGGATCCAGCAGGTAGTGCGAGGAGATTCGGCAGCTTATTTCTGTGCCAGCTCACCA	ILRIQQVVRGDSAAYFCASSP					ACTGAAGCTTTCTTTGGACAA	TEAFFGQ			ATCCTGAGGATCCAGCAGGTAGTGCGAGGAGATTCGGCAGCTTATTTCTGTGCCAGCTCACCA	ILRIQQVVRGDSAAYFCASSP					ACTGAAGCTTTCTTTGGACAA	TEAFFGQ			33	11	3													1			6921345711057474026-242ac113-0001-012		d8868548-e495-459b-8aaa-ce96e4927324-007
5f7bd3f45fe12f007f77376a	NNNNTGAAGATCCAGCCCTCAGAACCCAGGGACTCAGCTGTGTACTTCTGTGCCAGCAGTCCAGGCACTGAAGCTTTCTTTGGACAA		FALSE	TRUE	TRUE	FALSE		TRB	TRBV12-3*01,TRBV12-4*01			TRBJ1-1*01		TGAAGATCCAGCCCTCAGAACCCAGGGACTCAGCTGTGTACTTCTGTGCCAGCAGTCCAGGCACTGAAGCTTTCTTTGGACAA	KIQPSEPRDSAVYFCASSPGTEAFFGQ	TGAAGATCCAGCCCTCAGAACCCAGGGACTCAGCTGTGTACTTCTGTGCCAGCAGTNNNNNCACTGAAGCTTTCTTTGGACAA	KIQPSEPRDSAVYFCASSXXTEAFFGQ	TGTGCCAGCAGTCCAGGCACTGAAGCTTTCTTT	CASSPGTEAFF	CCAGG										GCCAGCAGTCCAGGCACTGAAGCTTTC	ASSPGTEAF					TGAAGATCCAGCCCTCAGAACCCAGGGACTCAGCTGTGTACTTCTGT	KIQPSEPRDSAVYFC			89.091	100	6.701e-21	4S229N56M27S5N									42.986	100	4.008e-08	65S4N22M22N					5	60	230	285	1	56													66	87	5	26	62	83					52	78					5	51			TGAAGATCCAGCCCTCAGAACCCAGGGACTCAGCTGTGTACTTCTGTGCCAGCAGT	KIQPSEPRDSAVYFCASS					CACTGAAGCTTTCTTTGGACAA	TEAFFGQ			TGAAGATCCAGCCCTCAGAACCCAGGGACTCAGCTGTGTACTTCTGTGCCAGCAGT	KIQPSEPRDSAVYFCASS					CACTGAAGCTTTCTTTGGACAA	TEAFFGQ			33	11	5													1			7568382534199874026-242ac113-0001-012		d8868548-e495-459b-8aaa-ce96e4927324-007
5f7bd3fb5fe12f007f774e1f	NNNNTGAAGATCCAGCCCTCAGAACCCAGGGACTCAGCTGTGTACTTCTGTGCCAGCAGTCCCGGGACTGAAGCTTTCTTTGGACAA		FALSE	TRUE	TRUE	FALSE		TRB	TRBV12-3*01,TRBV12-4*01			TRBJ1-1*01		TGAAGATCCAGCCCTCAGAACCCAGGGACTCAGCTGTGTACTTCTGTGCCAGCAGTCCCGGGACTGAAGCTTTCTTTGGACAA	KIQPSEPRDSAVYFCASSPGTEAFFGQ	TGAAGATCCAGCCCTCAGAACCCAGGGACTCAGCTGTGTACTTCTGTGCCAGCAGTNNNNNNACTGAAGCTTTCTTTGGACAA	KIQPSEPRDSAVYFCASSXXTEAFFGQ	TGTGCCAGCAGTCCCGGGACTGAAGCTTTCTTT	CASSPGTEAFF	CCCGGG										GCCAGCAGTCCCGGGACTGAAGCTTTC	ASSPGTEAF					TGAAGATCCAGCCCTCAGAACCCAGGGACTCAGCTGTGTACTTCTGT	KIQPSEPRDSAVYFC			89.091	100	6.701e-21	4S229N56M27S5N									41.064	100	1.52e-07	66S5N21M22N					5	60	230	285	1	56													67	87	6	26	63	83					52	78					5	51			TGAAGATCCAGCCCTCAGAACCCAGGGACTCAGCTGTGTACTTCTGTGCCAGCAGT	KIQPSEPRDSAVYFCASS					ACTGAAGCTTTCTTTGGACAA	TEAFFGQ			TGAAGATCCAGCCCTCAGAACCCAGGGACTCAGCTGTGTACTTCTGTGCCAGCAGT	KIQPSEPRDSAVYFCASS					ACTGAAGCTTTCTTTGGACAA	TEAFFGQ			33	11	6													1			7568382534199874026-242ac113-0001-012		d8868548-e495-459b-8aaa-ce96e4927324-007
5f7bd68e5fe12f007f8681db	AACCTTCACCTACACGCCCTGCAGCCAGAAGACTCAGCCCTGTATCTCTGCGCCAGCAGCCCGGGAACTGAAGCTTTCTTTGGACAA		FALSE	TRUE	TRUE	FALSE		TRB	TRBV4-1*01,TRBV4-1*02	TRBD2*02		TRBJ1-1*01		AACCTTCACCTACACGCCCTGCAGCCAGAAGACTCAGCCCTGTATCTCTGCGCCAGCAGCCCGGGAACTGAAGCTTTCTTTGGACAA	NLHLHALQPEDSALYLCASSPGTEAFFGQ	AACCTTCACCTACACGCCCTGCAGCCAGAAGACTCAGCCCTGTATCTCTGCGCCAGCAGCCCGGGAACTGAAGCTTTCTTTGGACAA	NLHLHALQPEDSALYLCASSPGTEAFFGQ	TGCGCCAGCAGCCCGGGAACTGAAGCTTTCTTT	CASSPGTEAFF											GCCAGCAGCCCGGGAACTGAAGCTTTC	ASSPGTEAF					AACCTTCACCTACACGCCCTGCAGCCAGAAGACTCAGCCCTGTATCTCTGC	NLHLHALQPEDSALYLC			96.881	100	3.026e-23	222N61M26S4N	10.301	100	2.44	61S8N5M21S3N					41.064	100	1.52e-07	66S5N21M22N					1	61	223	283	1	61	62	66	9	13	62	66							67	87	6	26	67	87					52	78					1	51			AACCTTCACCTACACGCCCTGCAGCCAGAAGACTCAGCCCTGTATCTCTGCGCCAGCAGCC	NLHLHALQPEDSALYLCASS	CGGGA	G			ACTGAAGCTTTCTTTGGACAA	TEAFFGQ			AACCTTCACCTACACGCCCTGCAGCCAGAAGACTCAGCCCTGTATCTCTGCGCCAGCAGCC	NLHLHALQPEDSALYLCASS	CGGGA	G			ACTGAAGCTTTCTTTGGACAA	TEAFFGQ			33	11	0	0												1			6874702366222914026-242ac113-0001-012		d8868548-e495-459b-8aaa-ce96e4927324-007
5f7bd7475fe12f007f8b46b8	GCGCTCAGGGTTGAGTCGGCTGCTCCCTCCCAGACATCTGTGTACTTCTGTGCCAGCAGCCCGGGGACTGAAGCTTTCTTTGGACAA		FALSE	TRUE	TRUE	FALSE		TRB	TRBV6-1*01	TRBD2*01		TRBJ1-1*01		CGCTCAGGGTTGAGTCGGCTGCTCCCTCCCAGACATCTGTGTACTTCTGTGCCAGCAGCCCGGGGACTGAAGCTTTCTTTGGACAA	LRVESAAPSQTSVYFCASSPGTEAFFGQ	CGCTCAGGCTGGAGTCGGCTGCTCCCTCCCAGACATCTGTGTACTTCTGTGCCAGCAGNNCGGGGACTGAAGCTTTCTTTGGACAA	LRLESAAPSQTSVYFCASXXGTEAFFGQ	TGTGCCAGCAGCCCGGGGACTGAAGCTTTCTTT	CASSPGTEAFF	CC										GCCAGCAGCCCGGGGACTGAAGCTTTC	ASSPGTEAF					CGCTCAGGGTTGAGTCGGCTGCTCCCTCCCAGACATCTGTGTACTTCTGT	LRVESAAPSQTSVYFC			85.974	96.552	5.81e-20	1S223N58M28S6N	10.301	100	2.44	61S8N5M21S3N					41.064	100	1.52e-07	66S5N21M22N					2	59	224	281	1	58	62	66	9	13	61	65							67	87	6	26	66	86					52	78					2	51			CGCTCAGGGTTGAGTCGGCTGCTCCCTCCCAGACATCTGTGTACTTCTGTGCCAGCAG	LRVESAAPSQTSVYFCAS	CGGGG	G			ACTGAAGCTTTCTTTGGACAA	TEAFFGQ			CGCTCAGGCTGGAGTCGGCTGCTCCCTCCCAGACATCTGTGTACTTCTGTGCCAGCAG	LRLESAAPSQTSVYFCAS	CGGGG	G			ACTGAAGCTTTCTTTGGACAA	TEAFFGQ			33	11	2	0												1			7371801881061954026-242ac113-0001-012		d8868548-e495-459b-8aaa-ce96e4927324-007
5f7bd7585fe12f007f8bb851	ATCCTGAGGATCCAGCAGGTAGTGCGAGGAGATTCGGCAGCTTATTTCTGTGCCAGCTCACCGGGCACTGAAGCTTTCTTTGGACAA		FALSE	TRUE	TRUE	FALSE		TRB	TRBV18*01			TRBJ1-1*01		ATCCTGAGGATCCAGCAGGTAGTGCGAGGAGATTCGGCAGCTTATTTCTGTGCCAGCTCACCGGGCACTGAAGCTTTCTTTGGACAA	ILRIQQVVRGDSAAYFCASSPGTEAFFGQ	ATCCTGAGGATCCAGCAGGTAGTGCGAGGAGATTCGGCAGCTTATTTCTGTGCCAGCTCACCNNNCACTGAAGCTTTCTTTGGACAA	ILRIQQVVRGDSAAYFCASSPXTEAFFGQ	TGTGCCAGCTCACCGGGCACTGAAGCTTTCTTT	CASSPGTEAFF	GGG										GCCAGCTCACCGGGCACTGAAGCTTTC	ASSPGTEAF					ATCCTGAGGATCCAGCAGGTAGTGCGAGGAGATTCGGCAGCTTATTTCTGT	ILRIQQVVRGDSAAYFC			98.439	100	1.028e-23	225N62M25S3N									42.986	100	4.008e-08	65S4N22M22N					1	62	226	287	1	62													66	87	5	26	66	87					52	78					1	51			ATCCTGAGGATCCAGCAGGTAGTGCGAGGAGATTCGGCAGCTTATTTCTGTGCCAGCTCACC	ILRIQQVVRGDSAAYFCASSP					CACTGAAGCTTTCTTTGGACAA	TEAFFGQ			ATCCTGAGGATCCAGCAGGTAGTGCGAGGAGATTCGGCAGCTTATTTCTGTGCCAGCTCACC	ILRIQQVVRGDSAAYFCASSP					CACTGAAGCTTTCTTTGGACAA	TEAFFGQ			33	11	3													1			7371801881061954026-242ac113-0001-012		d8868548-e495-459b-8aaa-ce96e4927324-007
5f7bd7695fe12f007f8c4702	ACTCTGACGATCCAGCGCACACAGCAGGAGGACTCGGCCGTGTATCTCTGTGCCAGCAGCCCCGGGACAGAAGCTTTCTTTGGACAA		FALSE	TRUE	TRUE	FALSE		TRB	TRBV7-2*01,TRBV7-2*02,TRBV7-2*04	TRBD1*01		TRBJ1-1*01		ACTCTGACGATCCAGCGCACACAGCAGGAGGACTCGGCCGTGTATCTCTGTGCCAGCAGCCCCGGGACAGAAGCTTTCTTTGGACAA	TLTIQRTQQEDSAVYLCASSPGTEAFFGQ	ACTCTGACGATCCAGCGCACACAGCAGGAGGACTCGGCCGTGTATCTCTGTGCCAGCAGCNNNGGGACAGAAGCTTTCTTTGGACAA	TLTIQRTQQEDSAVYLCASSXGTEAFFGQ	TGTGCCAGCAGCCCCGGGACAGAAGCTTTCTTT	CASSPGTEAFF	CCC										GCCAGCAGCCCCGGGACAGAAGCTTTC	ASSPGTEAF					ACTCTGACGATCCAGCGCACACAGCAGGAGGACTCGGCCGTGTATCTCTGT	TLTIQRTQQEDSAVYLC			95.323	100	8.912e-23	225N60M27S5N	12.223	100	0.6436	63S6M18S6N					35.296	100	8.281e-06	69S8N18M22N					1	60	226	285	1	60	64	69	1	6	64	69							70	87	9	26	70	87					52	78					1	51			ACTCTGACGATCCAGCGCACACAGCAGGAGGACTCGGCCGTGTATCTCTGTGCCAGCAGC	TLTIQRTQQEDSAVYLCASS	GGGACA	GT			GAAGCTTTCTTTGGACAA	EAFFGQ			ACTCTGACGATCCAGCGCACACAGCAGGAGGACTCGGCCGTGTATCTCTGTGCCAGCAGC	TLTIQRTQQEDSAVYLCASS	GGGACA	GT			GAAGCTTTCTTTGGACAA	EAFFGQ			33	11	3	0												1			7371801881061954026-242ac113-0001-012		d8868548-e495-459b-8aaa-ce96e4927324-007
5f7bd7935fe12f007f8d1e59	ATCCTGAGGATCCAGCAGGTAGTGCGAGGAGATTCGGCAGCTTATTTCTGTGCCAGCTCTCCCGGGACAGAAGCTTTCTTTGGACAA		FALSE	TRUE	TRUE	FALSE		TRB	TRBV18*01	TRBD1*01		TRBJ1-1*01		ATCCTGAGGATCCAGCAGGTAGTGCGAGGAGATTCGGCAGCTTATTTCTGTGCCAGCTCTCCCGGGACAGAAGCTTTCTTTGGACAA	ILRIQQVVRGDSAAYFCASSPGTEAFFGQ	ATCCTGAGGATCCAGCAGGTAGTGCGAGGAGATTCGGCAGCTTATTTCTGTGCCAGCTCACCNGGGACAGAAGCTTTCTTTGGACAA	ILRIQQVVRGDSAAYFCASSPGTEAFFGQ	TGTGCCAGCTCTCCCGGGACAGAAGCTTTCTTT	CASSPGTEAFF	C										GCCAGCTCTCCCGGGACAGAAGCTTTC	ASSPGTEAF					ATCCTGAGGATCCAGCAGGTAGTGCGAGGAGATTCGGCAGCTTATTTCTGT	ILRIQQVVRGDSAAYFC			95.323	98.387	8.912e-23	225N62M25S3N	12.223	100	0.6436	63S6M18S6N					35.296	100	8.281e-06	69S8N18M22N					1	62	226	287	1	62	64	69	1	6	64	69							70	87	9	26	70	87					52	78					1	51			ATCCTGAGGATCCAGCAGGTAGTGCGAGGAGATTCGGCAGCTTATTTCTGTGCCAGCTCTCC	ILRIQQVVRGDSAAYFCASSP	GGGACA	GT			GAAGCTTTCTTTGGACAA	EAFFGQ			ATCCTGAGGATCCAGCAGGTAGTGCGAGGAGATTCGGCAGCTTATTTCTGTGCCAGCTCACC	ILRIQQVVRGDSAAYFCASSP	GGGACA	GT			GAAGCTTTCTTTGGACAA	EAFFGQ			33	11	1	0												1			7126688097479234026-242ac113-0001-012		d8868548-e495-459b-8aaa-ce96e4927324-007
5f7bd7985fe12f007f8d5be9	NNNNTGAAGATCCAGCCCTCAGAACCCAGGGACTCAGCTGTGTACTTCTGTGCCAGCAGTCCCGGCACTGAAGCTTTCTTTGGACAA		FALSE	TRUE	TRUE	FALSE		TRB	TRBV12-3*01,TRBV12-4*01			TRBJ1-1*01		TGAAGATCCAGCCCTCAGAACCCAGGGACTCAGCTGTGTACTTCTGTGCCAGCAGTCCCGGCACTGAAGCTTTCTTTGGACAA	KIQPSEPRDSAVYFCASSPGTEAFFGQ	TGAAGATCCAGCCCTCAGAACCCAGGGACTCAGCTGTGTACTTCTGTGCCAGCAGTNNNNNCACTGAAGCTTTCTTTGGACAA	KIQPSEPRDSAVYFCASSXXTEAFFGQ	TGTGCCAGCAGTCCCGGCACTGAAGCTTTCTTT	CASSPGTEAFF	CCCGG										GCCAGCAGTCCCGGCACTGAAGCTTTC	ASSPGTEAF					TGAAGATCCAGCCCTCAGAACCCAGGGACTCAGCTGTGTACTTCTGT	KIQPSEPRDSAVYFC			89.091	100	6.701e-21	4S229N56M27S5N									42.986	100	4.008e-08	65S4N22M22N					5	60	230	285	1	56													66	87	5	26	62	83					52	78					5	51			TGAAGATCCAGCCCTCAGAACCCAGGGACTCAGCTGTGTACTTCTGTGCCAGCAGT	KIQPSEPRDSAVYFCASS					CACTGAAGCTTTCTTTGGACAA	TEAFFGQ			TGAAGATCCAGCCCTCAGAACCCAGGGACTCAGCTGTGTACTTCTGTGCCAGCAGT	KIQPSEPRDSAVYFCASS					CACTGAAGCTTTCTTTGGACAA	TEAFFGQ			33	11	5													1			7126688097479234026-242ac113-0001-012		d8868548-e495-459b-8aaa-ce96e4927324-007
5f7bd86b5fe12f007f93203f	GAGATGAATGTGAGCACCTTGGAGCTGGGGGACTCGGCCCTTTATCTTTGCGCCAGCAGCCCCGGGACTGAAGCTTTCTTTGGACAA		FALSE	TRUE	TRUE	FALSE		TRB	TRBV5-1*01			TRBJ1-1*01		GAGATGAATGTGAGCACCTTGGAGCTGGGGGACTCGGCCCTTTATCTTTGCGCCAGCAGCCCCGGGACTGAAGCTTTCTTTGGACAA	EMNVSTLELGDSALYLCASSPGTEAFFGQ	GAGATGAATGTGAGCACCTTGGAGCTGGGGGACTCGGCCCTTTATCTTTGCGCCAGCAGCNNNNNNACTGAAGCTTTCTTTGGACAA	EMNVSTLELGDSALYLCASSXXTEAFFGQ	TGCGCCAGCAGCCCCGGGACTGAAGCTTTCTTT	CASSPGTEAFF	CCCGGG										GCCAGCAGCCCCGGGACTGAAGCTTTC	ASSPGTEAF					GAGATGAATGTGAGCACCTTGGAGCTGGGGGACTCGGCCCTTTATCTTTGC	EMNVSTLELGDSALYLC			95.323	100	8.912e-23	222N60M27S4N									41.064	100	1.52e-07	66S5N21M22N					1	60	223	282	1	60													67	87	6	26	67	87					52	78					1	51			GAGATGAATGTGAGCACCTTGGAGCTGGGGGACTCGGCCCTTTATCTTTGCGCCAGCAGC	EMNVSTLELGDSALYLCASS					ACTGAAGCTTTCTTTGGACAA	TEAFFGQ			GAGATGAATGTGAGCACCTTGGAGCTGGGGGACTCGGCCCTTTATCTTTGCGCCAGCAGC	EMNVSTLELGDSALYLCASS					ACTGAAGCTTTCTTTGGACAA	TEAFFGQ			33	11	6													1			6385849188592194026-242ac113-0001-012		d8868548-e495-459b-8aaa-ce96e4927324-007
5f7bd8715fe12f007f933460	NCTCTCACTGTGACATCGGCCCAAAAGAACCCGACAGCTTTCTATCTCTGTGCCAGTAGTCCGGGGACTGAAGCTTTCTTTGGACAA		FALSE	TRUE	TRUE	FALSE		TRB	TRBV19*01,TRBV19*02	TRBD2*01		TRBJ1-1*01		CTCTCACTGTGACATCGGCCCAAAAGAACCCGACAGCTTTCTATCTCTGTGCCAGTAGTCCGGGGACTGAAGCTTTCTTTGGACAA	LTVTSAQKNPTAFYLCASSPGTEAFFGQ	CTCTCACTGTGACATCGGCCCAAAAGAACCCGACAGCTTTCTATCTCTGTGCCAGTAGTNCGGGGACTGAAGCTTTCTTTGGACAA	LTVTSAQKNPTAFYLCASSXGTEAFFGQ	TGTGCCAGTAGTCCGGGGACTGAAGCTTTCTTT	CASSPGTEAFF	C										GCCAGTAGTCCGGGGACTGAAGCTTTC	ASSPGTEAF					CTCTCACTGTGACATCGGCCCAAAAGAACCCGACAGCTTTCTATCTCTGT	LTVTSAQKNPTAFYLC			93.765	100	2.624e-22	1S223N59M27S5N	10.301	100	2.44	61S8N5M21S3N					41.064	100	1.52e-07	66S5N21M22N					2	60	224	282	1	59	62	66	9	13	61	65							67	87	6	26	66	86					52	78					2	51			CTCTCACTGTGACATCGGCCCAAAAGAACCCGACAGCTTTCTATCTCTGTGCCAGTAGT	LTVTSAQKNPTAFYLCASS	CGGGG	G			ACTGAAGCTTTCTTTGGACAA	TEAFFGQ			CTCTCACTGTGACATCGGCCCAAAAGAACCCGACAGCTTTCTATCTCTGTGCCAGTAGT	LTVTSAQKNPTAFYLCASS	CGGGG	G			ACTGAAGCTTTCTTTGGACAA	TEAFFGQ			33	11	1	0												1			6385849188592194026-242ac113-0001-012		d8868548-e495-459b-8aaa-ce96e4927324-007
5f7bd8d05fe12f007f95a3a7	TCCCTGATTCTGGAGTCCGCCAGCACCAACCAGACATCTATGTACCTCTGTGCCAGCAGCCCAGGAACTGAAGCTTTCTTTGGACAA		FALSE	TRUE	TRUE	FALSE		TRB	TRBV28*01			TRBJ1-1*01		TCCCTGATTCTGGAGTCCGCCAGCACCAACCAGACATCTATGTACCTCTGTGCCAGCAGCCCAGGAACTGAAGCTTTCTTTGGACAA	SLILESASTNQTSMYLCASSPGTEAFFGQ	TCCCTGATTCTGGAGTCCGCCAGCACCAACCAGACATCTATGTACCTCTGTGCCAGCAGNNNNNNNACTGAAGCTTTCTTTGGACAA	SLILESASTNQTSMYLCASXXXTEAFFGQ	TGTGCCAGCAGCCCAGGAACTGAAGCTTTCTTT	CASSPGTEAFF	CCCAGGA										GCCAGCAGCCCAGGAACTGAAGCTTTC	ASSPGTEAF					TCCCTGATTCTGGAGTCCGCCAGCACCAACCAGACATCTATGTACCTCTGT	SLILESASTNQTSMYLC			93.765	100	2.624e-22	222N59M28S6N									41.064	100	1.52e-07	66S5N21M22N					1	59	223	281	1	59													67	87	6	26	67	87					52	78					1	51			TCCCTGATTCTGGAGTCCGCCAGCACCAACCAGACATCTATGTACCTCTGTGCCAGCAG	SLILESASTNQTSMYLCAS					ACTGAAGCTTTCTTTGGACAA	TEAFFGQ			TCCCTGATTCTGGAGTCCGCCAGCACCAACCAGACATCTATGTACCTCTGTGCCAGCAG	SLILESASTNQTSMYLCAS					ACTGAAGCTTTCTTTGGACAA	TEAFFGQ			33	11	7													1			6641743340087874026-242ac113-0001-012		d8868548-e495-459b-8aaa-ce96e4927324-007
5f7bd94c5fe12f007f98bedb	ATCCTGAGGATCCAGCAGGTAGTGCGAGGAGATTCGGCAGCTTATTTCTGTGCCAGCTCACCGGGCACTGAAGCTTTCTTTGGACAA		FALSE	TRUE	TRUE	FALSE		TRB	TRBV18*01			TRBJ1-1*01		ATCCTGAGGATCCAGCAGGTAGTGCGAGGAGATTCGGCAGCTTATTTCTGTGCCAGCTCACCGGGCACTGAAGCTTTCTTTGGACAA	ILRIQQVVRGDSAAYFCASSPGTEAFFGQ	ATCCTGAGGATCCAGCAGGTAGTGCGAGGAGATTCGGCAGCTTATTTCTGTGCCAGCTCACCNNNCACTGAAGCTTTCTTTGGACAA	ILRIQQVVRGDSAAYFCASSPXTEAFFGQ	TGTGCCAGCTCACCGGGCACTGAAGCTTTCTTT	CASSPGTEAFF	GGG										GCCAGCTCACCGGGCACTGAAGCTTTC	ASSPGTEAF					ATCCTGAGGATCCAGCAGGTAGTGCGAGGAGATTCGGCAGCTTATTTCTGT	ILRIQQVVRGDSAAYFC			98.439	100	1.028e-23	225N62M25S3N									42.986	100	4.008e-08	65S4N22M22N					1	62	226	287	1	62													66	87	5	26	66	87					52	78					1	51			ATCCTGAGGATCCAGCAGGTAGTGCGAGGAGATTCGGCAGCTTATTTCTGTGCCAGCTCACC	ILRIQQVVRGDSAAYFCASSP					CACTGAAGCTTTCTTTGGACAA	TEAFFGQ			ATCCTGAGGATCCAGCAGGTAGTGCGAGGAGATTCGGCAGCTTATTTCTGTGCCAGCTCACC	ILRIQQVVRGDSAAYFCASSP					CACTGAAGCTTTCTTTGGACAA	TEAFFGQ			33	11	3													1			7243811855641154026-242ac113-0001-012		d8868548-e495-459b-8aaa-ce96e4927324-007
5f7bd9825fe12f007f9a56b0	ACTCTGAAGGTGCAGCCTGCAGAACTGGAGGATTCTGGAGTTTATTTCTGTGCCAGCAGCCCCGGGACTGAAGCTTTCTTTGGACAA		FALSE	TRUE	TRUE	FALSE		TRB	TRBV14*01			TRBJ1-1*01		ACTCTGAAGGTGCAGCCTGCAGAACTGGAGGATTCTGGAGTTTATTTCTGTGCCAGCAGCCCCGGGACTGAAGCTTTCTTTGGACAA	TLKVQPAELEDSGVYFCASSPGTEAFFGQ	ACTCTGAAGGTGCAGCCTGCAGAACTGGAGGATTCTGGAGTTTATTTCTGTGCCAGCAGCCNNNNNACTGAAGCTTTCTTTGGACAA	TLKVQPAELEDSGVYFCASSXXTEAFFGQ	TGTGCCAGCAGCCCCGGGACTGAAGCTTTCTTT	CASSPGTEAFF	CCGGG										GCCAGCAGCCCCGGGACTGAAGCTTTC	ASSPGTEAF					ACTCTGAAGGTGCAGCCTGCAGAACTGGAGGATTCTGGAGTTTATTTCTGT	TLKVQPAELEDSGVYFC			96.881	100	3.026e-23	225N61M26S4N									41.064	100	1.52e-07	66S5N21M22N					1	61	226	286	1	61													67	87	6	26	67	87					52	78					1	51			ACTCTGAAGGTGCAGCCTGCAGAACTGGAGGATTCTGGAGTTTATTTCTGTGCCAGCAGCC	TLKVQPAELEDSGVYFCASS					ACTGAAGCTTTCTTTGGACAA	TEAFFGQ			ACTCTGAAGGTGCAGCCTGCAGAACTGGAGGATTCTGGAGTTTATTTCTGTGCCAGCAGCC	TLKVQPAELEDSGVYFCASS					ACTGAAGCTTTCTTTGGACAA	TEAFFGQ			33	11	5													1			7243811855641154026-242ac113-0001-012		d8868548-e495-459b-8aaa-ce96e4927324-007
5f7bd9b75fe12f007f9bb0c7	NCTCTCACTGTGACATCGGCCCAAAAGAACCCGACAGCTTTCTATCTCTGTGCCAGTAGTCCCGGCACTGAAGCTTTCTTTGGACAA		FALSE	TRUE	TRUE	FALSE		TRB	TRBV19*01,TRBV19*02			TRBJ1-1*01		CTCTCACTGTGACATCGGCCCAAAAGAACCCGACAGCTTTCTATCTCTGTGCCAGTAGTCCCGGCACTGAAGCTTTCTTTGGACAA	LTVTSAQKNPTAFYLCASSPGTEAFFGQ	CTCTCACTGTGACATCGGCCCAAAAGAACCCGACAGCTTTCTATCTCTGTGCCAGTAGTNNNNNCACTGAAGCTTTCTTTGGACAA	LTVTSAQKNPTAFYLCASSXXTEAFFGQ	TGTGCCAGTAGTCCCGGCACTGAAGCTTTCTTT	CASSPGTEAFF	CCCGG										GCCAGTAGTCCCGGCACTGAAGCTTTC	ASSPGTEAF					CTCTCACTGTGACATCGGCCCAAAAGAACCCGACAGCTTTCTATCTCTGT	LTVTSAQKNPTAFYLC			93.765	100	2.624e-22	1S223N59M27S5N									42.986	100	4.008e-08	65S4N22M22N					2	60	224	282	1	59													66	87	5	26	65	86					52	78					2	51			CTCTCACTGTGACATCGGCCCAAAAGAACCCGACAGCTTTCTATCTCTGTGCCAGTAGT	LTVTSAQKNPTAFYLCASS					CACTGAAGCTTTCTTTGGACAA	TEAFFGQ			CTCTCACTGTGACATCGGCCCAAAAGAACCCGACAGCTTTCTATCTCTGTGCCAGTAGT	LTVTSAQKNPTAFYLCASS					CACTGAAGCTTTCTTTGGACAA	TEAFFGQ			33	11	5													1			6802847563360834026-242ac113-0001-012		d8868548-e495-459b-8aaa-ce96e4927324-007
5f7bda385fe12f007f9f2276	ATCCTGAGGATCCAGCAGGTAGTGCGAGGAGATTCGGCAGCTTATTTCTGTGCCAGCTCACCGGGCACTGAAGCTTTCTTTGGACAA		FALSE	TRUE	TRUE	FALSE		TRB	TRBV18*01			TRBJ1-1*01		ATCCTGAGGATCCAGCAGGTAGTGCGAGGAGATTCGGCAGCTTATTTCTGTGCCAGCTCACCGGGCACTGAAGCTTTCTTTGGACAA	ILRIQQVVRGDSAAYFCASSPGTEAFFGQ	ATCCTGAGGATCCAGCAGGTAGTGCGAGGAGATTCGGCAGCTTATTTCTGTGCCAGCTCACCNNNCACTGAAGCTTTCTTTGGACAA	ILRIQQVVRGDSAAYFCASSPXTEAFFGQ	TGTGCCAGCTCACCGGGCACTGAAGCTTTCTTT	CASSPGTEAFF	GGG										GCCAGCTCACCGGGCACTGAAGCTTTC	ASSPGTEAF					ATCCTGAGGATCCAGCAGGTAGTGCGAGGAGATTCGGCAGCTTATTTCTGT	ILRIQQVVRGDSAAYFC			98.439	100	1.028e-23	225N62M25S3N									42.986	100	4.008e-08	65S4N22M22N					1	62	226	287	1	62													66	87	5	26	66	87					52	78					1	51			ATCCTGAGGATCCAGCAGGTAGTGCGAGGAGATTCGGCAGCTTATTTCTGTGCCAGCTCACC	ILRIQQVVRGDSAAYFCASSP					CACTGAAGCTTTCTTTGGACAA	TEAFFGQ			ATCCTGAGGATCCAGCAGGTAGTGCGAGGAGATTCGGCAGCTTATTTCTGTGCCAGCTCACC	ILRIQQVVRGDSAAYFCASSP					CACTGAAGCTTTCTTTGGACAA	TEAFFGQ			33	11	3													1			6990108137466434026-242ac113-0001-012		d8868548-e495-459b-8aaa-ce96e4927324-007
5f7be4055fe12f007fa158b6	NNNNTGAAGATCCAGCCCTCAGAACCCAGGGACTCAGCTGTGTACTTCTGTGCCAGCAGCCCAGGCACTGAAGCTTTCTTTGGACAA		FALSE	TRUE	TRUE	FALSE		TRB	TRBV12-3*01,TRBV12-4*01			TRBJ1-1*01		TGAAGATCCAGCCCTCAGAACCCAGGGACTCAGCTGTGTACTTCTGTGCCAGCAGCCCAGGCACTGAAGCTTTCTTTGGACAA	KIQPSEPRDSAVYFCASSPGTEAFFGQ	TGAAGATCCAGCCCTCAGAACCCAGGGACTCAGCTGTGTACTTCTGTGCCAGCAGNNNNNNCACTGAAGCTTTCTTTGGACAA	KIQPSEPRDSAVYFCASXXXTEAFFGQ	TGTGCCAGCAGCCCAGGCACTGAAGCTTTCTTT	CASSPGTEAFF	CCCAGG										GCCAGCAGCCCAGGCACTGAAGCTTTC	ASSPGTEAF					TGAAGATCCAGCCCTCAGAACCCAGGGACTCAGCTGTGTACTTCTGT	KIQPSEPRDSAVYFC			87.533	100	1.973e-20	4S229N55M28S6N									42.986	100	4.008e-08	65S4N22M22N					5	59	230	284	1	55													66	87	5	26	62	83					52	78					5	51			TGAAGATCCAGCCCTCAGAACCCAGGGACTCAGCTGTGTACTTCTGTGCCAGCAG	KIQPSEPRDSAVYFCAS					CACTGAAGCTTTCTTTGGACAA	TEAFFGQ			TGAAGATCCAGCCCTCAGAACCCAGGGACTCAGCTGTGTACTTCTGTGCCAGCAG	KIQPSEPRDSAVYFCAS					CACTGAAGCTTTCTTTGGACAA	TEAFFGQ			33	11	6													1			6739699717002751510-242ac113-0001-012		6cfbbd79-087c-472e-b883-1b6ac35fabf5-007
5f7be40c5fe12f007fa18fe4	CCCCTGACCCTGGAGTCTGCCAGGCCCTCACATACCTCTCAGTACCTCTGTGCCAGCAGTCCGGGAACTGAAGCTTTCTTTGGACAA		FALSE	TRUE	TRUE	FALSE		TRB	TRBV25-1*01	TRBD2*02		TRBJ1-1*01		CCCCTGACCCTGGAGTCTGCCAGGCCCTCACATACCTCTCAGTACCTCTGTGCCAGCAGTCCGGGAACTGAAGCTTTCTTTGGACAA	PLTLESARPSHTSQYLCASSPGTEAFFGQ	CCCCTGACCCTGGAGTCTGCCAGGCCCTCACATACCTCTCAGTACCTCTGTGCCAGCAGTNCGGGAACTGAAGCTTTCTTTGGACAA	PLTLESARPSHTSQYLCASSXGTEAFFGQ	TGTGCCAGCAGTCCGGGAACTGAAGCTTTCTTT	CASSPGTEAFF	C										GCCAGCAGTCCGGGAACTGAAGCTTTC	ASSPGTEAF					CCCCTGACCCTGGAGTCTGCCAGGCCCTCACATACCTCTCAGTACCTCTGT	PLTLESARPSHTSQYLC			95.323	100	8.912e-23	222N60M27S5N	10.301	100	2.44	61S8N5M21S3N					41.064	100	1.52e-07	66S5N21M22N					1	60	223	282	1	60	62	66	9	13	62	66							67	87	6	26	67	87					52	78					1	51			CCCCTGACCCTGGAGTCTGCCAGGCCCTCACATACCTCTCAGTACCTCTGTGCCAGCAGT	PLTLESARPSHTSQYLCASS	CGGGA	G			ACTGAAGCTTTCTTTGGACAA	TEAFFGQ			CCCCTGACCCTGGAGTCTGCCAGGCCCTCACATACCTCTCAGTACCTCTGTGCCAGCAGT	PLTLESARPSHTSQYLCASS	CGGGA	G			ACTGAAGCTTTCTTTGGACAA	TEAFFGQ			33	11	1	0												1			6739699717002751510-242ac113-0001-012		6cfbbd79-087c-472e-b883-1b6ac35fabf5-007
5f7be43c5fe12f007fa2a938	GAACTGAACATGAGCTCCTTGGAGCTGGGGGACTCAGCCCTGTACTTCTGTGCCAGCAGCCCAGGGACTGAAGCTTTCTTTGGACAA		FALSE	TRUE	TRUE	FALSE		TRB	TRBV13*01			TRBJ1-1*01		GAACTGAACATGAGCTCCTTGGAGCTGGGGGACTCAGCCCTGTACTTCTGTGCCAGCAGCCCAGGGACTGAAGCTTTCTTTGGACAA	ELNMSSLELGDSALYFCASSPGTEAFFGQ	GAACTGAACATGAGCTCCTTGGAGCTGGGGGACTCAGCCCTGTACTTCTGTGCCAGCAGCTTAGGNACTGAAGCTTTCTTTGGACAA	ELNMSSLELGDSALYFCASSLGTEAFFGQ	TGTGCCAGCAGCCCAGGGACTGAAGCTTTCTTT	CASSPGTEAFF	G										GCCAGCAGCCCAGGGACTGAAGCTTTC	ASSPGTEAF					GAACTGAACATGAGCTCCTTGGAGCTGGGGGACTCAGCCCTGTACTTCTGT	ELNMSSLELGDSALYFC			96.881	96.923	3.026e-23	222N65M22S									41.064	100	1.52e-07	66S5N21M22N					1	65	223	287	1	65													67	87	6	26	67	87					52	78					1	51			GAACTGAACATGAGCTCCTTGGAGCTGGGGGACTCAGCCCTGTACTTCTGTGCCAGCAGCCCAGG	ELNMSSLELGDSALYFCASSPG					ACTGAAGCTTTCTTTGGACAA	TEAFFGQ			GAACTGAACATGAGCTCCTTGGAGCTGGGGGACTCAGCCCTGTACTTCTGTGCCAGCAGCTTAGG	ELNMSSLELGDSALYFCASSLG					ACTGAAGCTTTCTTTGGACAA	TEAFFGQ			33	11	1													3			6739699717002751510-242ac113-0001-012		6cfbbd79-087c-472e-b883-1b6ac35fabf5-007
5f7be4c25fe12f007fa5f446	NCTCTCACTGTGACATCGGCCCAAAAGAACCCGACAGCTTTCTATCTCTGTGCCAGTAGTCCGGGAACTGAAGCTTTCTTTGGACAA		FALSE	TRUE	TRUE	FALSE		TRB	TRBV19*01,TRBV19*02	TRBD2*02		TRBJ1-1*01		CTCTCACTGTGACATCGGCCCAAAAGAACCCGACAGCTTTCTATCTCTGTGCCAGTAGTCCGGGAACTGAAGCTTTCTTTGGACAA	LTVTSAQKNPTAFYLCASSPGTEAFFGQ	CTCTCACTGTGACATCGGCCCAAAAGAACCCGACAGCTTTCTATCTCTGTGCCAGTAGTNCGGGAACTGAAGCTTTCTTTGGACAA	LTVTSAQKNPTAFYLCASSXGTEAFFGQ	TGTGCCAGTAGTCCGGGAACTGAAGCTTTCTTT	CASSPGTEAFF	C										GCCAGTAGTCCGGGAACTGAAGCTTTC	ASSPGTEAF					CTCTCACTGTGACATCGGCCCAAAAGAACCCGACAGCTTTCTATCTCTGT	LTVTSAQKNPTAFYLC			93.765	100	2.624e-22	1S223N59M27S5N	10.301	100	2.44	61S8N5M21S3N					41.064	100	1.52e-07	66S5N21M22N					2	60	224	282	1	59	62	66	9	13	61	65							67	87	6	26	66	86					52	78					2	51			CTCTCACTGTGACATCGGCCCAAAAGAACCCGACAGCTTTCTATCTCTGTGCCAGTAGT	LTVTSAQKNPTAFYLCASS	CGGGA	G			ACTGAAGCTTTCTTTGGACAA	TEAFFGQ			CTCTCACTGTGACATCGGCCCAAAAGAACCCGACAGCTTTCTATCTCTGTGCCAGTAGT	LTVTSAQKNPTAFYLCASS	CGGGA	G			ACTGAAGCTTTCTTTGGACAA	TEAFFGQ			33	11	1	0												1			6921763380680191510-242ac113-0001-012		6cfbbd79-087c-472e-b883-1b6ac35fabf5-007
5f7be4cc5fe12f007fa63a01	NNNNTGAAGATCCAGCCCTCAGAACCCAGGGACTCAGCTGTGTACTTCTGTGCCAGCAGTCCGGGCACTGAAGCTTTCTTTGGACAA		FALSE	TRUE	TRUE	FALSE		TRB	TRBV12-3*01,TRBV12-4*01			TRBJ1-1*01		TGAAGATCCAGCCCTCAGAACCCAGGGACTCAGCTGTGTACTTCTGTGCCAGCAGTCCGGGCACTGAAGCTTTCTTTGGACAA	KIQPSEPRDSAVYFCASSPGTEAFFGQ	TGAAGATCCAGCCCTCAGAACCCAGGGACTCAGCTGTGTACTTCTGTGCCAGCAGTNNNNNCACTGAAGCTTTCTTTGGACAA	KIQPSEPRDSAVYFCASSXXTEAFFGQ	TGTGCCAGCAGTCCGGGCACTGAAGCTTTCTTT	CASSPGTEAFF	CCGGG										GCCAGCAGTCCGGGCACTGAAGCTTTC	ASSPGTEAF					TGAAGATCCAGCCCTCAGAACCCAGGGACTCAGCTGTGTACTTCTGT	KIQPSEPRDSAVYFC			89.091	100	6.701e-21	4S229N56M27S5N									42.986	100	4.008e-08	65S4N22M22N					5	60	230	285	1	56													66	87	5	26	62	83					52	78					5	51			TGAAGATCCAGCCCTCAGAACCCAGGGACTCAGCTGTGTACTTCTGTGCCAGCAGT	KIQPSEPRDSAVYFCASS					CACTGAAGCTTTCTTTGGACAA	TEAFFGQ			TGAAGATCCAGCCCTCAGAACCCAGGGACTCAGCTGTGTACTTCTGTGCCAGCAGT	KIQPSEPRDSAVYFCASS					CACTGAAGCTTTCTTTGGACAA	TEAFFGQ			33	11	5													1			6921763380680191510-242ac113-0001-012		6cfbbd79-087c-472e-b883-1b6ac35fabf5-007
5f7be4d65fe12f007fa6a527	ACCTTGGAGATCCAGCGCACAGAGCAGGGGGACTCGGCCATGTATCTCTGTGCCAGCAGCCCCGGGACAGAAGCTTTCTTTGGACAA		FALSE	TRUE	TRUE	FALSE		TRB	TRBV7-9*01,TRBV7-9*02,TRBV7-9*03	TRBD1*01		TRBJ1-1*01		ACCTTGGAGATCCAGCGCACAGAGCAGGGGGACTCGGCCATGTATCTCTGTGCCAGCAGCCCCGGGACAGAAGCTTTCTTTGGACAA	TLEIQRTEQGDSAMYLCASSPGTEAFFGQ	ACCTTGGAGATCCAGCGCACAGAGCAGGGGGACTCGGCCATGTATCTCTGTGCCAGCAGCNNNGGGACAGAAGCTTTCTTTGGACAA	TLEIQRTEQGDSAMYLCASSXGTEAFFGQ	TGTGCCAGCAGCCCCGGGACAGAAGCTTTCTTT	CASSPGTEAFF	CCC										GCCAGCAGCCCCGGGACAGAAGCTTTC	ASSPGTEAF					ACCTTGGAGATCCAGCGCACAGAGCAGGGGGACTCGGCCATGTATCTCTGT	TLEIQRTEQGDSAMYLC			95.323	100	8.912e-23	225N60M27S5N	12.223	100	0.6436	63S6M18S6N					35.296	100	8.281e-06	69S8N18M22N					1	60	226	285	1	60	64	69	1	6	64	69							70	87	9	26	70	87					52	78					1	51			ACCTTGGAGATCCAGCGCACAGAGCAGGGGGACTCGGCCATGTATCTCTGTGCCAGCAGC	TLEIQRTEQGDSAMYLCASS	GGGACA	GT			GAAGCTTTCTTTGGACAA	EAFFGQ			ACCTTGGAGATCCAGCGCACAGAGCAGGGGGACTCGGCCATGTATCTCTGTGCCAGCAGC	TLEIQRTEQGDSAMYLCASS	GGGACA	GT			GAAGCTTTCTTTGGACAA	EAFFGQ			33	11	3	0												1			6921763380680191510-242ac113-0001-012		6cfbbd79-087c-472e-b883-1b6ac35fabf5-007
5f7be5345fe12f007fa9342d	TGACTAAACCTGAGCTCTCTGGAGCTGGGGGACTCAGCTTTGTATTTCTGTGCCAGCAGCCCCGGGACTGAAGCTTTCTTTGGACAA		FALSE	TRUE	TRUE	FALSE		TRB	TRBV9*01,TRBV9*02,TRBV9*03			TRBJ1-1*01		ACTAAACCTGAGCTCTCTGGAGCTGGGGGACTCAGCTTTGTATTTCTGTGCCAGCAGCCCCGGGACTGAAGCTTTCTTTGGACAA	LNLSSLELGDSALYFCASSPGTEAFFGQ	ACTAAACCTGAGCTCTCTGGAGCTGGGGGACTCAGCTTTGTATTTCTGTGCCAGCAGCNNNNNNACTGAAGCTTTCTTTGGACAA	LNLSSLELGDSALYFCASSXXTEAFFGQ	TGTGCCAGCAGCCCCGGGACTGAAGCTTTCTTT	CASSPGTEAFF	CCCGGG										GCCAGCAGCCCCGGGACTGAAGCTTTC	ASSPGTEAF					ACTAAACCTGAGCTCTCTGGAGCTGGGGGACTCAGCTTTGTATTTCTGT	LNLSSLELGDSALYFC			92.207	100	7.727e-22	2S224N58M27S4N									41.064	100	1.52e-07	66S5N21M22N					3	60	225	282	1	58													67	87	6	26	65	85					52	78					3	51			ACTAAACCTGAGCTCTCTGGAGCTGGGGGACTCAGCTTTGTATTTCTGTGCCAGCAGC	LNLSSLELGDSALYFCASS					ACTGAAGCTTTCTTTGGACAA	TEAFFGQ			ACTAAACCTGAGCTCTCTGGAGCTGGGGGACTCAGCTTTGTATTTCTGTGCCAGCAGC	LNLSSLELGDSALYFCASS					ACTGAAGCTTTCTTTGGACAA	TEAFFGQ			33	11	6													1			6921763380680191510-242ac113-0001-012		6cfbbd79-087c-472e-b883-1b6ac35fabf5-007
5f7be5395fe12f007fa94d28	NCTCTCACTGTGACATCGGCCCAAAAGAACCCGACAGCTTTCTATCTCTGTGCCAGTAGTCCAGGGACTGAAGCTTTCTTTGGACAA		FALSE	TRUE	TRUE	FALSE		TRB	TRBV19*01,TRBV19*02	TRBD1*01		TRBJ1-1*01		CTCTCACTGTGACATCGGCCCAAAAGAACCCGACAGCTTTCTATCTCTGTGCCAGTAGTCCAGGGACTGAAGCTTTCTTTGGACAA	LTVTSAQKNPTAFYLCASSPGTEAFFGQ	CTCTCACTGTGACATCGGCCCAAAAGAACCCGACAGCTTTCTATCTCTGTGCCAGTAGTNCAGGGACTGAAGCTTTCTTTGGACAA	LTVTSAQKNPTAFYLCASSXGTEAFFGQ	TGTGCCAGTAGTCCAGGGACTGAAGCTTTCTTT	CASSPGTEAFF	C										GCCAGTAGTCCAGGGACTGAAGCTTTC	ASSPGTEAF					CTCTCACTGTGACATCGGCCCAAAAGAACCCGACAGCTTTCTATCTCTGT	LTVTSAQKNPTAFYLC			93.765	100	2.624e-22	1S223N59M27S5N	10.301	100	2.44	61S4N5M21S3N					41.064	100	1.52e-07	66S5N21M22N					2	60	224	282	1	59	62	66	5	9	61	65							67	87	6	26	66	86					52	78					2	51			CTCTCACTGTGACATCGGCCCAAAAGAACCCGACAGCTTTCTATCTCTGTGCCAGTAGT	LTVTSAQKNPTAFYLCASS	CAGGG	G			ACTGAAGCTTTCTTTGGACAA	TEAFFGQ			CTCTCACTGTGACATCGGCCCAAAAGAACCCGACAGCTTTCTATCTCTGTGCCAGTAGT	LTVTSAQKNPTAFYLCASS	CAGGG	G			ACTGAAGCTTTCTTTGGACAA	TEAFFGQ			33	11	1	0												1			6921763380680191510-242ac113-0001-012		6cfbbd79-087c-472e-b883-1b6ac35fabf5-007
5f7be5525fe12f007faa09f5	GAACTAAACCTGAGCTCTCTGGAGCTGGGGGACTCAGCTTTGTATTTCTGTGCCAGCAGCCCCGGAACTGAAGCTTTCTTTGGACAA		FALSE	TRUE	TRUE	FALSE		TRB	TRBV9*01,TRBV9*02,TRBV9*03			TRBJ1-1*01		GAACTAAACCTGAGCTCTCTGGAGCTGGGGGACTCAGCTTTGTATTTCTGTGCCAGCAGCCCCGGAACTGAAGCTTTCTTTGGACAA	ELNLSSLELGDSALYFCASSPGTEAFFGQ	GAACTAAACCTGAGCTCTCTGGAGCTGGGGGACTCAGCTTTGTATTTCTGTGCCAGCAGCNNNNNNACTGAAGCTTTCTTTGGACAA	ELNLSSLELGDSALYFCASSXXTEAFFGQ	TGTGCCAGCAGCCCCGGAACTGAAGCTTTCTTT	CASSPGTEAFF	CCCGGA										GCCAGCAGCCCCGGAACTGAAGCTTTC	ASSPGTEAF					GAACTAAACCTGAGCTCTCTGGAGCTGGGGGACTCAGCTTTGTATTTCTGT	ELNLSSLELGDSALYFC			95.323	100	8.912e-23	222N60M27S4N									41.064	100	1.52e-07	66S5N21M22N					1	60	223	282	1	60													67	87	6	26	67	87					52	78					1	51			GAACTAAACCTGAGCTCTCTGGAGCTGGGGGACTCAGCTTTGTATTTCTGTGCCAGCAGC	ELNLSSLELGDSALYFCASS					ACTGAAGCTTTCTTTGGACAA	TEAFFGQ			GAACTAAACCTGAGCTCTCTGGAGCTGGGGGACTCAGCTTTGTATTTCTGTGCCAGCAGC	ELNLSSLELGDSALYFCASS					ACTGAAGCTTTCTTTGGACAA	TEAFFGQ			33	11	6													2			6921763380680191510-242ac113-0001-012		6cfbbd79-087c-472e-b883-1b6ac35fabf5-007
5f7be5815fe12f007fab31e0	ACTCTGACGATTCAGCGCACAGAGCAGGAGGACTCCGCCGTGTATCTCTGTGCCAGCAGCCCGGGGACAGAAGCTTTCTTTGGACAA		FALSE	TRUE	TRUE	FALSE		TRB	TRBV7-8*03	TRBD1*01		TRBJ1-1*01		ACTCTGACGATTCAGCGCACAGAGCAGGAGGACTCCGCCGTGTATCTCTGTGCCAGCAGCCCGGGGACAGAAGCTTTCTTTGGACAA	TLTIQRTEQEDSAVYLCASSPGTEAFFGQ	ACTCTGAAGATCCAGCGCACACAGCAGGAGGACTCCGCCGTGTATCTCTGTGCCAGCAGCCNNGGGACAGAAGCTTTCTTTGGACAA	TLKIQRTQQEDSAVYLCASSXGTEAFFGQ	TGTGCCAGCAGCCCGGGGACAGAAGCTTTCTTT	CASSPGTEAFF	CG										GCCAGCAGCCCGGGGACAGAAGCTTTC	ASSPGTEAF					ACTCTGACGATTCAGCGCACAGAGCAGGAGGACTCCGCCGTGTATCTCTGT	TLTIQRTEQEDSAVYLC			87.533	95.082	1.973e-20	225N61M26S2N	12.223	100	0.6436	63S6M18S6N					35.296	100	8.281e-06	69S8N18M22N					1	61	226	286	1	61	64	69	1	6	64	69							70	87	9	26	70	87					52	78					1	51			ACTCTGACGATTCAGCGCACAGAGCAGGAGGACTCCGCCGTGTATCTCTGTGCCAGCAGCC	TLTIQRTEQEDSAVYLCASS	GGGACA	GT			GAAGCTTTCTTTGGACAA	EAFFGQ			ACTCTGAAGATCCAGCGCACACAGCAGGAGGACTCCGCCGTGTATCTCTGTGCCAGCAGCC	TLKIQRTQQEDSAVYLCASS	GGGACA	GT			GAAGCTTTCTTTGGACAA	EAFFGQ			33	11	2	0												1			7573911214904831510-242ac113-0001-012		6cfbbd79-087c-472e-b883-1b6ac35fabf5-007
5f7be58b5fe12f007fab8875	ATCCTGAGGATCCAGCAGGTAGTGCGAGGAGATTCGGCAGCTTATTTCTGTGCCAGCTCACCTGGCACTGAAGCTTTCTTTGGACAA		FALSE	TRUE	TRUE	FALSE		TRB	TRBV18*01			TRBJ1-1*01		ATCCTGAGGATCCAGCAGGTAGTGCGAGGAGATTCGGCAGCTTATTTCTGTGCCAGCTCACCTGGCACTGAAGCTTTCTTTGGACAA	ILRIQQVVRGDSAAYFCASSPGTEAFFGQ	ATCCTGAGGATCCAGCAGGTAGTGCGAGGAGATTCGGCAGCTTATTTCTGTGCCAGCTCACCNNNCACTGAAGCTTTCTTTGGACAA	ILRIQQVVRGDSAAYFCASSPXTEAFFGQ	TGTGCCAGCTCACCTGGCACTGAAGCTTTCTTT	CASSPGTEAFF	TGG										GCCAGCTCACCTGGCACTGAAGCTTTC	ASSPGTEAF					ATCCTGAGGATCCAGCAGGTAGTGCGAGGAGATTCGGCAGCTTATTTCTGT	ILRIQQVVRGDSAAYFC			98.439	100	1.028e-23	225N62M25S3N									42.986	100	4.008e-08	65S4N22M22N					1	62	226	287	1	62													66	87	5	26	66	87					52	78					1	51			ATCCTGAGGATCCAGCAGGTAGTGCGAGGAGATTCGGCAGCTTATTTCTGTGCCAGCTCACC	ILRIQQVVRGDSAAYFCASSP					CACTGAAGCTTTCTTTGGACAA	TEAFFGQ			ATCCTGAGGATCCAGCAGGTAGTGCGAGGAGATTCGGCAGCTTATTTCTGTGCCAGCTCACC	ILRIQQVVRGDSAAYFCASSP					CACTGAAGCTTTCTTTGGACAA	TEAFFGQ			33	11	3													1			7573911214904831510-242ac113-0001-012		6cfbbd79-087c-472e-b883-1b6ac35fabf5-007
5f7be5a65fe12f007fac4afc	ACTCTGACGATTCAGCGCACAGAGCAGCGGGACTCGGCCATGTATCGCTGTGCCAGCTCTCCGGGGACTGAAGCTTTCTTTGGACAA		FALSE	TRUE	TRUE	FALSE		TRB	TRBV7-6*01,TRBV7-6*02,TRBV7-7*01	TRBD2*01		TRBJ1-1*01		ACTCTGACGATTCAGCGCACAGAGCAGCGGGACTCGGCCATGTATCGCTGTGCCAGCTCTCCGGGGACTGAAGCTTTCTTTGGACAA	TLTIQRTEQRDSAMYRCASSPGTEAFFGQ	ACTCTGACGATCCAGCGCACAGAGCAGCGGGACTCGGCCATGTATCGCTGTGCCAGCNNNNCGGGGACTGAAGCTTTCTTTGGACAA	TLTIQRTEQRDSAMYRCASXXGTEAFFGQ	TGTGCCAGCTCTCCGGGGACTGAAGCTTTCTTT	CASSPGTEAFF	TCTC										GCCAGCTCTCCGGGGACTGAAGCTTTC	ASSPGTEAF					ACTCTGACGATTCAGCGCACAGAGCAGCGGGACTCGGCCATGTATCGCTGT	TLTIQRTEQRDSAMYRC			87.533	98.246	1.973e-20	225N57M30S8N	10.301	100	2.44	61S8N5M21S3N					41.064	100	1.52e-07	66S5N21M22N					1	57	226	282	1	57	62	66	9	13	62	66							67	87	6	26	67	87					52	78					1	51			ACTCTGACGATTCAGCGCACAGAGCAGCGGGACTCGGCCATGTATCGCTGTGCCAGC	TLTIQRTEQRDSAMYRCAS	CGGGG	G			ACTGAAGCTTTCTTTGGACAA	TEAFFGQ			ACTCTGACGATCCAGCGCACAGAGCAGCGGGACTCGGCCATGTATCGCTGTGCCAGC	TLTIQRTEQRDSAMYRCAS	CGGGG	G			ACTGAAGCTTTCTTTGGACAA	TEAFFGQ			33	11	4	0												1			7573911214904831510-242ac113-0001-012		6cfbbd79-087c-472e-b883-1b6ac35fabf5-007
5f7be5b65fe12f007facb091	ACCTTGGAGATCCAGCGCACAGAGCAGGGGGACTCGGCCATGTATCTCTGTGCCAGCAGCCCCGGGACAGAAGCTTTCTTTGGACAA		FALSE	TRUE	TRUE	FALSE		TRB	TRBV7-9*01,TRBV7-9*02,TRBV7-9*03	TRBD1*01		TRBJ1-1*01		ACCTTGGAGATCCAGCGCACAGAGCAGGGGGACTCGGCCATGTATCTCTGTGCCAGCAGCCCCGGGACAGAAGCTTTCTTTGGACAA	TLEIQRTEQGDSAMYLCASSPGTEAFFGQ	ACCTTGGAGATCCAGCGCACAGAGCAGGGGGACTCGGCCATGTATCTCTGTGCCAGCAGCNNNGGGACAGAAGCTTTCTTTGGACAA	TLEIQRTEQGDSAMYLCASSXGTEAFFGQ	TGTGCCAGCAGCCCCGGGACAGAAGCTTTCTTT	CASSPGTEAFF	CCC										GCCAGCAGCCCCGGGACAGAAGCTTTC	ASSPGTEAF					ACCTTGGAGATCCAGCGCACAGAGCAGGGGGACTCGGCCATGTATCTCTGT	TLEIQRTEQGDSAMYLC			95.323	100	8.912e-23	225N60M27S5N	12.223	100	0.6436	63S6M18S6N					35.296	100	8.281e-06	69S8N18M22N					1	60	226	285	1	60	64	69	1	6	64	69							70	87	9	26	70	87					52	78					1	51			ACCTTGGAGATCCAGCGCACAGAGCAGGGGGACTCGGCCATGTATCTCTGTGCCAGCAGC	TLEIQRTEQGDSAMYLCASS	GGGACA	GT			GAAGCTTTCTTTGGACAA	EAFFGQ			ACCTTGGAGATCCAGCGCACAGAGCAGGGGGACTCGGCCATGTATCTCTGTGCCAGCAGC	TLEIQRTEQGDSAMYLCASS	GGGACA	GT			GAAGCTTTCTTTGGACAA	EAFFGQ			33	11	3	0												19			7573911214904831510-242ac113-0001-012		6cfbbd79-087c-472e-b883-1b6ac35fabf5-007
5f7be5bb5fe12f007facd74e	ATCCTGAGGATCCAGCAGGTAGTGCGAGGAGATTCGGCAGCTTATTTCTGTGCCAGCTCACCAGGCACTGAAGCTTTCTTTGGACAA		FALSE	TRUE	TRUE	FALSE		TRB	TRBV18*01			TRBJ1-1*01		ATCCTGAGGATCCAGCAGGTAGTGCGAGGAGATTCGGCAGCTTATTTCTGTGCCAGCTCACCAGGCACTGAAGCTTTCTTTGGACAA	ILRIQQVVRGDSAAYFCASSPGTEAFFGQ	ATCCTGAGGATCCAGCAGGTAGTGCGAGGAGATTCGGCAGCTTATTTCTGTGCCAGCTCACCANNCACTGAAGCTTTCTTTGGACAA	ILRIQQVVRGDSAAYFCASSPXTEAFFGQ	TGTGCCAGCTCACCAGGCACTGAAGCTTTCTTT	CASSPGTEAFF	GG										GCCAGCTCACCAGGCACTGAAGCTTTC	ASSPGTEAF					ATCCTGAGGATCCAGCAGGTAGTGCGAGGAGATTCGGCAGCTTATTTCTGT	ILRIQQVVRGDSAAYFC			99.997	100	3.49e-24	225N63M24S2N									42.986	100	4.008e-08	65S4N22M22N					1	63	226	288	1	63													66	87	5	26	66	87					52	78					1	51			ATCCTGAGGATCCAGCAGGTAGTGCGAGGAGATTCGGCAGCTTATTTCTGTGCCAGCTCACCA	ILRIQQVVRGDSAAYFCASSP					CACTGAAGCTTTCTTTGGACAA	TEAFFGQ			ATCCTGAGGATCCAGCAGGTAGTGCGAGGAGATTCGGCAGCTTATTTCTGTGCCAGCTCACCA	ILRIQQVVRGDSAAYFCASSP					CACTGAAGCTTTCTTTGGACAA	TEAFFGQ			33	11	2													2			7573911214904831510-242ac113-0001-012		6cfbbd79-087c-472e-b883-1b6ac35fabf5-007
5f7be6045fe12f007faefd17	AATCTTCACATCAATTCCCTGGAGCTTGGTGACTCTGCTGTGTATTTCTGTGCCAGCAGCCCGGGCACTGAAGCTTTCTTTGGACAA		FALSE	TRUE	TRUE	FALSE		TRB	TRBV3-1*01,TRBV3-2*01,TRBV3-2*02			TRBJ1-1*01		AATCTTCACATCAATTCCCTGGAGCTTGGTGACTCTGCTGTGTATTTCTGTGCCAGCAGCCCGGGCACTGAAGCTTTCTTTGGACAA	NLHINSLELGDSAVYFCASSPGTEAFFGQ	AATCTTCACATCAATTCCCTGGAGCTTGGTGACTCTGCTGTGTATTTCTGTGCCAGCAGCCNNNNCACTGAAGCTTTCTTTGGACAA	NLHINSLELGDSAVYFCASSXXTEAFFGQ	TGTGCCAGCAGCCCGGGCACTGAAGCTTTCTTT	CASSPGTEAFF	CGGG										GCCAGCAGCCCGGGCACTGAAGCTTTC	ASSPGTEAF					AATCTTCACATCAATTCCCTGGAGCTTGGTGACTCTGCTGTGTATTTCTGT	NLHINSLELGDSAVYFC			96.881	100	3.026e-23	222N61M26S4N									42.986	100	4.008e-08	65S4N22M22N					1	61	223	283	1	61													66	87	5	26	66	87					52	78					1	51			AATCTTCACATCAATTCCCTGGAGCTTGGTGACTCTGCTGTGTATTTCTGTGCCAGCAGCC	NLHINSLELGDSAVYFCASS					CACTGAAGCTTTCTTTGGACAA	TEAFFGQ			AATCTTCACATCAATTCCCTGGAGCTTGGTGACTCTGCTGTGTATTTCTGTGCCAGCAGCC	NLHINSLELGDSAVYFCASS					CACTGAAGCTTTCTTTGGACAA	TEAFFGQ			33	11	4													1			7573911214904831510-242ac113-0001-012		6cfbbd79-087c-472e-b883-1b6ac35fabf5-007
5f7be6145fe12f007faf84b3	NNNNTGAAGATCCAGCCCTCAGAACCCAGGGACTCAGCTGTGTACTTCTGTGCCAGCAGCCCAGGCACTGAAGCTTTCTTTGGACAA		FALSE	TRUE	TRUE	FALSE		TRB	TRBV12-3*01,TRBV12-4*01			TRBJ1-1*01		TGAAGATCCAGCCCTCAGAACCCAGGGACTCAGCTGTGTACTTCTGTGCCAGCAGCCCAGGCACTGAAGCTTTCTTTGGACAA	KIQPSEPRDSAVYFCASSPGTEAFFGQ	TGAAGATCCAGCCCTCAGAACCCAGGGACTCAGCTGTGTACTTCTGTGCCAGCAGNNNNNNCACTGAAGCTTTCTTTGGACAA	KIQPSEPRDSAVYFCASXXXTEAFFGQ	TGTGCCAGCAGCCCAGGCACTGAAGCTTTCTTT	CASSPGTEAFF	CCCAGG										GCCAGCAGCCCAGGCACTGAAGCTTTC	ASSPGTEAF					TGAAGATCCAGCCCTCAGAACCCAGGGACTCAGCTGTGTACTTCTGT	KIQPSEPRDSAVYFC			87.533	100	1.973e-20	4S229N55M28S6N									42.986	100	4.008e-08	65S4N22M22N					5	59	230	284	1	55													66	87	5	26	62	83					52	78					5	51			TGAAGATCCAGCCCTCAGAACCCAGGGACTCAGCTGTGTACTTCTGTGCCAGCAG	KIQPSEPRDSAVYFCAS					CACTGAAGCTTTCTTTGGACAA	TEAFFGQ			TGAAGATCCAGCCCTCAGAACCCAGGGACTCAGCTGTGTACTTCTGTGCCAGCAG	KIQPSEPRDSAVYFCAS					CACTGAAGCTTTCTTTGGACAA	TEAFFGQ			33	11	6													1			7573911214904831510-242ac113-0001-012		6cfbbd79-087c-472e-b883-1b6ac35fabf5-007
5f7be66f5fe12f007fb1ec93	GAGATGAATGTGAGCACCTTGGAGCTGGGGGACTCGGCCCTTTATCTTTGCGCCAGCAGCCCCGGGACTGAAGCTTTCTTTGGACAA		FALSE	TRUE	TRUE	FALSE		TRB	TRBV5-1*01			TRBJ1-1*01		GAGATGAATGTGAGCACCTTGGAGCTGGGGGACTCGGCCCTTTATCTTTGCGCCAGCAGCCCCGGGACTGAAGCTTTCTTTGGACAA	EMNVSTLELGDSALYLCASSPGTEAFFGQ	GAGATGAATGTGAGCACCTTGGAGCTGGGGGACTCGGCCCTTTATCTTTGCGCCAGCAGCNNNNNNACTGAAGCTTTCTTTGGACAA	EMNVSTLELGDSALYLCASSXXTEAFFGQ	TGCGCCAGCAGCCCCGGGACTGAAGCTTTCTTT	CASSPGTEAFF	CCCGGG										GCCAGCAGCCCCGGGACTGAAGCTTTC	ASSPGTEAF					GAGATGAATGTGAGCACCTTGGAGCTGGGGGACTCGGCCCTTTATCTTTGC	EMNVSTLELGDSALYLC			95.323	100	8.912e-23	222N60M27S4N									41.064	100	1.52e-07	66S5N21M22N					1	60	223	282	1	60													67	87	6	26	67	87					52	78					1	51			GAGATGAATGTGAGCACCTTGGAGCTGGGGGACTCGGCCCTTTATCTTTGCGCCAGCAGC	EMNVSTLELGDSALYLCASS					ACTGAAGCTTTCTTTGGACAA	TEAFFGQ			GAGATGAATGTGAGCACCTTGGAGCTGGGGGACTCGGCCCTTTATCTTTGCGCCAGCAGC	EMNVSTLELGDSALYLCASS					ACTGAAGCTTTCTTTGGACAA	TEAFFGQ			33	11	6													1			6671409736996351510-242ac113-0001-012		6cfbbd79-087c-472e-b883-1b6ac35fabf5-007
5f7be6b45fe12f007fb3f51c	CCCCTGATCCTGGAGTCGCCCAGCCCCAACCAGACCTCTCTGTACTTCTGTGCCAGCAGCCCGGGCACTGAAGCTTTCTTTGGACAA		FALSE	TRUE	TRUE	FALSE		TRB	TRBV27*01			TRBJ1-1*01		CCCCTGATCCTGGAGTCGCCCAGCCCCAACCAGACCTCTCTGTACTTCTGTGCCAGCAGCCCGGGCACTGAAGCTTTCTTTGGACAA	PLILESPSPNQTSLYFCASSPGTEAFFGQ	CCCCTGATCCTGGAGTCGCCCAGCCCCAACCAGACCTCTCTGTACTTCTGTGCCAGCAGNNNNNNCACTGAAGCTTTCTTTGGACAA	PLILESPSPNQTSLYFCASXXXTEAFFGQ	TGTGCCAGCAGCCCGGGCACTGAAGCTTTCTTT	CASSPGTEAFF	CCCGGG										GCCAGCAGCCCGGGCACTGAAGCTTTC	ASSPGTEAF					CCCCTGATCCTGGAGTCGCCCAGCCCCAACCAGACCTCTCTGTACTTCTGT	PLILESPSPNQTSLYFC			93.765	100	2.624e-22	222N59M28S6N									42.986	100	4.008e-08	65S4N22M22N					1	59	223	281	1	59													66	87	5	26	66	87					52	78					1	51			CCCCTGATCCTGGAGTCGCCCAGCCCCAACCAGACCTCTCTGTACTTCTGTGCCAGCAG	PLILESPSPNQTSLYFCAS					CACTGAAGCTTTCTTTGGACAA	TEAFFGQ			CCCCTGATCCTGGAGTCGCCCAGCCCCAACCAGACCTCTCTGTACTTCTGTGCCAGCAG	PLILESPSPNQTSLYFCAS					CACTGAAGCTTTCTTTGGACAA	TEAFFGQ			33	11	6													1			6671409736996351510-242ac113-0001-012		6cfbbd79-087c-472e-b883-1b6ac35fabf5-007
5f7be6c95fe12f007fb48698	TCCCTGATTCTGGAGTCCGCCAGCACCAACCAGACATCTATGTACCTCTGTGCCAGCAGTCCGGGTACTGAAGCTTTCTTTGGACAA		FALSE	TRUE	TRUE	FALSE		TRB	TRBV28*01			TRBJ1-1*01		TCCCTGATTCTGGAGTCCGCCAGCACCAACCAGACATCTATGTACCTCTGTGCCAGCAGTCCGGGTACTGAAGCTTTCTTTGGACAA	SLILESASTNQTSMYLCASSPGTEAFFGQ	TCCCTGATTCTGGAGTCCGCCAGCACCAACCAGACATCTATGTACCTCTGTGCCAGCAGTNNNNNNACTGAAGCTTTCTTTGGACAA	SLILESASTNQTSMYLCASSXXTEAFFGQ	TGTGCCAGCAGTCCGGGTACTGAAGCTTTCTTT	CASSPGTEAFF	CCGGGT										GCCAGCAGTCCGGGTACTGAAGCTTTC	ASSPGTEAF					TCCCTGATTCTGGAGTCCGCCAGCACCAACCAGACATCTATGTACCTCTGT	SLILESASTNQTSMYLC			95.323	100	8.912e-23	222N60M27S5N									41.064	100	1.52e-07	66S5N21M22N					1	60	223	282	1	60													67	87	6	26	67	87					52	78					1	51			TCCCTGATTCTGGAGTCCGCCAGCACCAACCAGACATCTATGTACCTCTGTGCCAGCAGT	SLILESASTNQTSMYLCASS					ACTGAAGCTTTCTTTGGACAA	TEAFFGQ			TCCCTGATTCTGGAGTCCGCCAGCACCAACCAGACATCTATGTACCTCTGTGCCAGCAGT	SLILESASTNQTSMYLCASS					ACTGAAGCTTTCTTTGGACAA	TEAFFGQ			33	11	6													2			6671409736996351510-242ac113-0001-012		6cfbbd79-087c-472e-b883-1b6ac35fabf5-007
5f7be6d45fe12f007fb4ce26	ACTCTGAAGATCCAGCGCACACAGCAGGAGGACTCGGCCGTGTATCTCTGTGCCAGCAGCCCAGGGACTGAAGCTTTCTTTGGACAA		FALSE	TRUE	TRUE	FALSE		TRB	TRBV7-8*03	TRBD1*01		TRBJ1-1*01		ACTCTGAAGATCCAGCGCACACAGCAGGAGGACTCGGCCGTGTATCTCTGTGCCAGCAGCCCAGGGACTGAAGCTTTCTTTGGACAA	TLKIQRTQQEDSAVYLCASSPGTEAFFGQ	ACTCTGAAGATCCAGCGCACACAGCAGGAGGACTCCGCCGTGTATCTCTGTGCCAGCAGCCCAGGGACTGAAGCTTTCTTTGGACAA	TLKIQRTQQEDSAVYLCASSPGTEAFFGQ	TGTGCCAGCAGCCCAGGGACTGAAGCTTTCTTT	CASSPGTEAFF											GCCAGCAGCCCAGGGACTGAAGCTTTC	ASSPGTEAF					ACTCTGAAGATCCAGCGCACACAGCAGGAGGACTCGGCCGTGTATCTCTGT	TLKIQRTQQEDSAVYLC			93.765	98.361	2.624e-22	225N61M26S2N	10.301	100	2.44	61S4N5M21S3N					41.064	100	1.52e-07	66S5N21M22N					1	61	226	286	1	61	62	66	5	9	62	66							67	87	6	26	67	87					52	78					1	51			ACTCTGAAGATCCAGCGCACACAGCAGGAGGACTCGGCCGTGTATCTCTGTGCCAGCAGCC	TLKIQRTQQEDSAVYLCASS	CAGGG	G			ACTGAAGCTTTCTTTGGACAA	TEAFFGQ			ACTCTGAAGATCCAGCGCACACAGCAGGAGGACTCCGCCGTGTATCTCTGTGCCAGCAGCC	TLKIQRTQQEDSAVYLCASS	CAGGG	G			ACTGAAGCTTTCTTTGGACAA	TEAFFGQ			33	11	0	0												1			6671409736996351510-242ac113-0001-012		6cfbbd79-087c-472e-b883-1b6ac35fabf5-007
5f7be6da5fe12f007fb4f78e	NNNNNNNNNNNNNTGTCGGCTGCTCCCTCCCAGACATCTGTGTACTTCTGTGCCAGCAGCCCCGGGACAGAAGCTTTCTTTGGACAA		FALSE	TRUE	TRUE	FALSE		TRB	TRBV6-5*01	TRBD1*01		TRBJ1-1*01		TGTCGGCTGCTCCCTCCCAGACATCTGTGTACTTCTGTGCCAGCAGCCCCGGGACAGAAGCTTTCTTTGGACAA	SAAPSQTSVYFCASSPGTEAFFGQ	TGTCGGCTGCTCCCTCCCAGACATCTGTGTACTTCTGTGCCAGCAGNNNNGGGACAGAAGCTTTCTTTGGACAA	SAAPSQTSVYFCASXXGTEAFFGQ	TGTGCCAGCAGCCCCGGGACAGAAGCTTTCTTT	CASSPGTEAFF	CCCC										GCCAGCAGCCCCGGGACAGAAGCTTTC	ASSPGTEAF					TGTCGGCTGCTCCCTCCCAGACATCTGTGTACTTCTGT	SAAPSQTSVYFC			73.51	100	3.285e-16	13S235N46M28S6N	12.223	100	0.6436	63S6M18S6N					35.296	100	8.281e-06	69S8N18M22N					14	59	236	281	1	46	64	69	1	6	51	56							70	87	9	26	57	74					52	78					14	51			TGTCGGCTGCTCCCTCCCAGACATCTGTGTACTTCTGTGCCAGCAG	SAAPSQTSVYFCAS	GGGACA	GT			GAAGCTTTCTTTGGACAA	EAFFGQ			TGTCGGCTGCTCCCTCCCAGACATCTGTGTACTTCTGTGCCAGCAG	SAAPSQTSVYFCAS	GGGACA	GT			GAAGCTTTCTTTGGACAA	EAFFGQ			33	11	4	0												1			6671409736996351510-242ac113-0001-012		6cfbbd79-087c-472e-b883-1b6ac35fabf5-007
5f7be6da5fe12f007fb511d3	CCCCTGATCCTGGAGTCGCCCAGCCCCAACCAGACCTCTCTGTACTTCTGTGCCAGCAGTCCGGGGACGGAAGCTTTCTTTGGACAA		FALSE	TRUE	TRUE	FALSE		TRB	TRBV27*01	TRBD1*01,TRBD2*01,TRBD2*02		TRBJ1-1*01		CCCCTGATCCTGGAGTCGCCCAGCCCCAACCAGACCTCTCTGTACTTCTGTGCCAGCAGTCCGGGGACGGAAGCTTTCTTTGGACAA	PLILESPSPNQTSLYFCASSPGTEAFFGQ	CCCCTGATCCTGGAGTCGCCCAGCCCCAACCAGACCTCTCTGTACTTCTGTGCCAGCAGTNNNGGGACNGAAGCTTTCTTTGGACAA	PLILESPSPNQTSLYFCASSXGTEAFFGQ	TGTGCCAGCAGTCCGGGGACGGAAGCTTTCTTT	CASSPGTEAFF	CCG		G								GCCAGCAGTCCGGGGACGGAAGCTTTC	ASSPGTEAF					CCCCTGATCCTGGAGTCGCCCAGCCCCAACCAGACCTCTCTGTACTTCTGT	PLILESPSPNQTSLYFC			95.323	100	8.912e-23	222N60M27S5N	10.301	100	2.44	63S5M19S7N					35.296	100	8.281e-06	69S8N18M22N					1	60	223	282	1	60	64	68	1	5	64	68							70	87	9	26	70	87					52	78					1	51			CCCCTGATCCTGGAGTCGCCCAGCCCCAACCAGACCTCTCTGTACTTCTGTGCCAGCAGT	PLILESPSPNQTSLYFCASS	GGGAC	GT			GAAGCTTTCTTTGGACAA	EAFFGQ			CCCCTGATCCTGGAGTCGCCCAGCCCCAACCAGACCTCTCTGTACTTCTGTGCCAGCAGT	PLILESPSPNQTSLYFCASS	GGGAC	GT			GAAGCTTTCTTTGGACAA	EAFFGQ			33	11	3	1												1			6671409736996351510-242ac113-0001-012		6cfbbd79-087c-472e-b883-1b6ac35fabf5-007
5f7be6e15fe12f007fb51854	NCTCTGAAGATCCGGTCCACAAAGCTGGAGGACTCAGCCATGTACTTCTGTGCCAGCAGCCCCGGAACTGAAGCTTTCTTTGGACAA		FALSE	TRUE	TRUE	FALSE		TRB	TRBV2*01,TRBV2*02,TRBV2*03			TRBJ1-1*01		CTCTGAAGATCCGGTCCACAAAGCTGGAGGACTCAGCCATGTACTTCTGTGCCAGCAGCCCCGGAACTGAAGCTTTCTTTGGACAA	LKIRSTKLEDSAMYFCASSPGTEAFFGQ	CTCTGAAGATCCGGTCCACAAAGCTGGAGGACTCAGCCATGTACTTCTGTGCCAGCAGNNNNNNNACTGAAGCTTTCTTTGGACAA	LKIRSTKLEDSAMYFCASXXXTEAFFGQ	TGTGCCAGCAGCCCCGGAACTGAAGCTTTCTTT	CASSPGTEAFF	CCCCGGA										GCCAGCAGCCCCGGAACTGAAGCTTTC	ASSPGTEAF					CTCTGAAGATCCGGTCCACAAAGCTGGAGGACTCAGCCATGTACTTCTGT	LKIRSTKLEDSAMYFC			92.207	100	7.727e-22	1S226N58M28S6N									41.064	100	1.52e-07	66S5N21M22N					2	59	227	284	1	58													67	87	6	26	66	86					52	78					2	51			CTCTGAAGATCCGGTCCACAAAGCTGGAGGACTCAGCCATGTACTTCTGTGCCAGCAG	LKIRSTKLEDSAMYFCAS					ACTGAAGCTTTCTTTGGACAA	TEAFFGQ			CTCTGAAGATCCGGTCCACAAAGCTGGAGGACTCAGCCATGTACTTCTGTGCCAGCAG	LKIRSTKLEDSAMYFCAS					ACTGAAGCTTTCTTTGGACAA	TEAFFGQ			33	11	7													1			6671409736996351510-242ac113-0001-012		6cfbbd79-087c-472e-b883-1b6ac35fabf5-007
5f7be7035fe12f007fb5ec07	ACTCTGACGATCCAGCGCACAGAGCAGGAGGACTCGGCCGTGTATCTCTGTGCCAGCAGCCCCGGAACTGAAGCTTTCTTTGGACAA		FALSE	TRUE	TRUE	FALSE		TRB	TRBV7-2*01,TRBV7-2*02,TRBV7-2*04			TRBJ1-1*01		ACTCTGACGATCCAGCGCACAGAGCAGGAGGACTCGGCCGTGTATCTCTGTGCCAGCAGCCCCGGAACTGAAGCTTTCTTTGGACAA	TLTIQRTEQEDSAVYLCASSPGTEAFFGQ	ACTCTGACGATCCAGCGCACACAGCAGGAGGACTCGGCCGTGTATCTCTGTGCCAGCAGCNNNNNNACTGAAGCTTTCTTTGGACAA	TLTIQRTQQEDSAVYLCASSXXTEAFFGQ	TGTGCCAGCAGCCCCGGAACTGAAGCTTTCTTT	CASSPGTEAFF	CCCGGA										GCCAGCAGCCCCGGAACTGAAGCTTTC	ASSPGTEAF					ACTCTGACGATCCAGCGCACAGAGCAGGAGGACTCGGCCGTGTATCTCTGT	TLTIQRTEQEDSAVYLC			92.207	98.333	7.727e-22	225N60M27S5N									41.064	100	1.52e-07	66S5N21M22N					1	60	226	285	1	60													67	87	6	26	67	87					52	78					1	51			ACTCTGACGATCCAGCGCACAGAGCAGGAGGACTCGGCCGTGTATCTCTGTGCCAGCAGC	TLTIQRTEQEDSAVYLCASS					ACTGAAGCTTTCTTTGGACAA	TEAFFGQ			ACTCTGACGATCCAGCGCACACAGCAGGAGGACTCGGCCGTGTATCTCTGTGCCAGCAGC	TLTIQRTQQEDSAVYLCASS					ACTGAAGCTTTCTTTGGACAA	TEAFFGQ			33	11	6													1			7590446838994431510-242ac113-0001-012		6cfbbd79-087c-472e-b883-1b6ac35fabf5-007
5f7be7175fe12f007fb68b24	ATCCTGAGGATCCAGCAGGTAGTGCGAGGAGATTCGGCAGCTTATTTCTGTGCCAGCTCACCAGGGACTGAAGCTTTCTTTGGACAA		FALSE	TRUE	TRUE	FALSE		TRB	TRBV18*01			TRBJ1-1*01		ATCCTGAGGATCCAGCAGGTAGTGCGAGGAGATTCGGCAGCTTATTTCTGTGCCAGCTCACCAGGGACTGAAGCTTTCTTTGGACAA	ILRIQQVVRGDSAAYFCASSPGTEAFFGQ	ATCCTGAGGATCCAGCAGGTAGTGCGAGGAGATTCGGCAGCTTATTTCTGTGCCAGCTCACCANNNACTGAAGCTTTCTTTGGACAA	ILRIQQVVRGDSAAYFCASSPXTEAFFGQ	TGTGCCAGCTCACCAGGGACTGAAGCTTTCTTT	CASSPGTEAFF	GGG										GCCAGCTCACCAGGGACTGAAGCTTTC	ASSPGTEAF					ATCCTGAGGATCCAGCAGGTAGTGCGAGGAGATTCGGCAGCTTATTTCTGT	ILRIQQVVRGDSAAYFC			99.997	100	3.49e-24	225N63M24S2N									41.064	100	1.52e-07	66S5N21M22N					1	63	226	288	1	63													67	87	6	26	67	87					52	78					1	51			ATCCTGAGGATCCAGCAGGTAGTGCGAGGAGATTCGGCAGCTTATTTCTGTGCCAGCTCACCA	ILRIQQVVRGDSAAYFCASSP					ACTGAAGCTTTCTTTGGACAA	TEAFFGQ			ATCCTGAGGATCCAGCAGGTAGTGCGAGGAGATTCGGCAGCTTATTTCTGTGCCAGCTCACCA	ILRIQQVVRGDSAAYFCASSP					ACTGAAGCTTTCTTTGGACAA	TEAFFGQ			33	11	3													2			7590446838994431510-242ac113-0001-012		6cfbbd79-087c-472e-b883-1b6ac35fabf5-007
5f7be73e5fe12f007fb7a4ce	ACTCTGAAGATCCAGCGCACACAGCAGGAGGACTCGGCCGTGTATCTCTGTGCCAGCTCACCCGGGACTGAAGCTTTCTTTGGACAA		FALSE	TRUE	TRUE	FALSE		TRB	TRBV7-2*01,TRBV7-2*02,TRBV7-2*04			TRBJ1-1*01		ACTCTGAAGATCCAGCGCACACAGCAGGAGGACTCGGCCGTGTATCTCTGTGCCAGCTCACCCGGGACTGAAGCTTTCTTTGGACAA	TLKIQRTQQEDSAVYLCASSPGTEAFFGQ	ACTCTGACGATCCAGCGCACACAGCAGGAGGACTCGGCCGTGTATCTCTGTGCCAGCNNNNNNNNNACTGAAGCTTTCTTTGGACAA	TLTIQRTQQEDSAVYLCASXXXTEAFFGQ	TGTGCCAGCTCACCCGGGACTGAAGCTTTCTTT	CASSPGTEAFF	TCACCCGGG										GCCAGCTCACCCGGGACTGAAGCTTTC	ASSPGTEAF					ACTCTGAAGATCCAGCGCACACAGCAGGAGGACTCGGCCGTGTATCTCTGT	TLKIQRTQQEDSAVYLC			87.533	98.246	1.973e-20	225N57M30S8N									41.064	100	1.52e-07	66S5N21M22N					1	57	226	282	1	57													67	87	6	26	67	87					52	78					1	51			ACTCTGAAGATCCAGCGCACACAGCAGGAGGACTCGGCCGTGTATCTCTGTGCCAGC	TLKIQRTQQEDSAVYLCAS					ACTGAAGCTTTCTTTGGACAA	TEAFFGQ			ACTCTGACGATCCAGCGCACACAGCAGGAGGACTCGGCCGTGTATCTCTGTGCCAGC	TLTIQRTQQEDSAVYLCAS					ACTGAAGCTTTCTTTGGACAA	TEAFFGQ			33	11	9													1			7590446838994431510-242ac113-0001-012		6cfbbd79-087c-472e-b883-1b6ac35fabf5-007
5f7be78e5fe12f007fb9ddfa	CCGCTCAGGCTGGAGTTGGCTGCTCCCTCCCAGACATCTGTGTACTTCTGTGCCAGCAGCCCGGGGACTGAAGCTTTCTTTGGACAA		FALSE	TRUE	TRUE	FALSE		TRB	TRBV6-6*01,TRBV6-6*02,TRBV6-6*03	TRBD2*01		TRBJ1-1*01		CCGCTCAGGCTGGAGTTGGCTGCTCCCTCCCAGACATCTGTGTACTTCTGTGCCAGCAGCCCGGGGACTGAAGCTTTCTTTGGACAA	PLRLELAAPSQTSVYFCASSPGTEAFFGQ	CCGCTCAGGCTGGAGTTGGCTGCTCCCTCCCAGACATCTGTGTACTTCTGTGCCAGCAGNNCGGGGACTGAAGCTTTCTTTGGACAA	PLRLELAAPSQTSVYFCASXXGTEAFFGQ	TGTGCCAGCAGCCCGGGGACTGAAGCTTTCTTT	CASSPGTEAFF	CC										GCCAGCAGCCCGGGGACTGAAGCTTTC	ASSPGTEAF					CCGCTCAGGCTGGAGTTGGCTGCTCCCTCCCAGACATCTGTGTACTTCTGT	PLRLELAAPSQTSVYFC			93.765	100	2.624e-22	222N59M28S6N	10.301	100	2.44	61S8N5M21S3N					41.064	100	1.52e-07	66S5N21M22N					1	59	223	281	1	59	62	66	9	13	62	66							67	87	6	26	67	87					52	78					1	51			CCGCTCAGGCTGGAGTTGGCTGCTCCCTCCCAGACATCTGTGTACTTCTGTGCCAGCAG	PLRLELAAPSQTSVYFCAS	CGGGG	G			ACTGAAGCTTTCTTTGGACAA	TEAFFGQ			CCGCTCAGGCTGGAGTTGGCTGCTCCCTCCCAGACATCTGTGTACTTCTGTGCCAGCAG	PLRLELAAPSQTSVYFCAS	CGGGG	G			ACTGAAGCTTTCTTTGGACAA	TEAFFGQ			33	11	2	0												1			7590446838994431510-242ac113-0001-012		6cfbbd79-087c-472e-b883-1b6ac35fabf5-007
5f7be7ae5fe12f007fbac008	ACTCTCAAGATCCAGCCTGCAAAGCTTGAGGACTCGGCCGTGTATCTCTGTGCCAGCAGCCCGGGCACTGAAGCTTTCTTTGGACAA		FALSE	TRUE	TRUE	FALSE		TRB	TRBV11-2*01			TRBJ1-1*01		ACTCTCAAGATCCAGCCTGCAAAGCTTGAGGACTCGGCCGTGTATCTCTGTGCCAGCAGCCCGGGCACTGAAGCTTTCTTTGGACAA	TLKIQPAKLEDSAVYLCASSPGTEAFFGQ	ACTCTCAAGATCCAGCCTGCAAAGCTTGAGGACTCGGCCGTGTATCTCTGTGCCAGCAGCNNNNNCACTGAAGCTTTCTTTGGACAA	TLKIQPAKLEDSAVYLCASSXXTEAFFGQ	TGTGCCAGCAGCCCGGGCACTGAAGCTTTCTTT	CASSPGTEAFF	CCGGG										GCCAGCAGCCCGGGCACTGAAGCTTTC	ASSPGTEAF					ACTCTCAAGATCCAGCCTGCAAAGCTTGAGGACTCGGCCGTGTATCTCTGT	TLKIQPAKLEDSAVYLC			95.323	100	8.912e-23	225N60M27S5N									42.986	100	4.008e-08	65S4N22M22N					1	60	226	285	1	60													66	87	5	26	66	87					52	78					1	51			ACTCTCAAGATCCAGCCTGCAAAGCTTGAGGACTCGGCCGTGTATCTCTGTGCCAGCAGC	TLKIQPAKLEDSAVYLCASS					CACTGAAGCTTTCTTTGGACAA	TEAFFGQ			ACTCTCAAGATCCAGCCTGCAAAGCTTGAGGACTCGGCCGTGTATCTCTGTGCCAGCAGC	TLKIQPAKLEDSAVYLCASS					CACTGAAGCTTTCTTTGGACAA	TEAFFGQ			33	11	5													1			7590446838994431510-242ac113-0001-012		6cfbbd79-087c-472e-b883-1b6ac35fabf5-007
5f7be7b85fe12f007fbb1145	ACTCTGACGATTCAGCGCACAGAGCAGGAGGACTCGGCCGTGTATCTCTGTGCCAGCAGCCCGGGAACTGAAGCTTTCTTTGGACAA		FALSE	TRUE	TRUE	FALSE		TRB	TRBV7-2*01,TRBV7-2*02,TRBV7-2*04	TRBD2*02		TRBJ1-1*01		ACTCTGACGATTCAGCGCACAGAGCAGGAGGACTCGGCCGTGTATCTCTGTGCCAGCAGCCCGGGAACTGAAGCTTTCTTTGGACAA	TLTIQRTEQEDSAVYLCASSPGTEAFFGQ	ACTCTGACGATCCAGCGCACACAGCAGGAGGACTCGGCCGTGTATCTCTGTGCCAGCAGCNCGGGAACTGAAGCTTTCTTTGGACAA	TLTIQRTQQEDSAVYLCASSXGTEAFFGQ	TGTGCCAGCAGCCCGGGAACTGAAGCTTTCTTT	CASSPGTEAFF	C										GCCAGCAGCCCGGGAACTGAAGCTTTC	ASSPGTEAF					ACTCTGACGATTCAGCGCACAGAGCAGGAGGACTCGGCCGTGTATCTCTGT	TLTIQRTEQEDSAVYLC			89.091	96.667	6.701e-21	225N60M27S5N	10.301	100	2.44	61S8N5M21S3N					41.064	100	1.52e-07	66S5N21M22N					1	60	226	285	1	60	62	66	9	13	62	66							67	87	6	26	67	87					52	78					1	51			ACTCTGACGATTCAGCGCACAGAGCAGGAGGACTCGGCCGTGTATCTCTGTGCCAGCAGC	TLTIQRTEQEDSAVYLCASS	CGGGA	G			ACTGAAGCTTTCTTTGGACAA	TEAFFGQ			ACTCTGACGATCCAGCGCACACAGCAGGAGGACTCGGCCGTGTATCTCTGTGCCAGCAGC	TLTIQRTQQEDSAVYLCASS	CGGGA	G			ACTGAAGCTTTCTTTGGACAA	TEAFFGQ			33	11	1	0												1			7590446838994431510-242ac113-0001-012		6cfbbd79-087c-472e-b883-1b6ac35fabf5-007
5f7be7d75fe12f007fbbddf2	GAACTGAACATGAGCTCCTTGGAGCTGGGGGACTCAGCCCTGTACTTCTGTGCCAGCAGCCCGGGAACTGAAGCTTTCTTTGGACAA		FALSE	TRUE	TRUE	FALSE		TRB	TRBV13*01,TRBV13*02	TRBD2*02		TRBJ1-1*01		GAACTGAACATGAGCTCCTTGGAGCTGGGGGACTCAGCCCTGTACTTCTGTGCCAGCAGCCCGGGAACTGAAGCTTTCTTTGGACAA	ELNMSSLELGDSALYFCASSPGTEAFFGQ	GAACTGAACATGAGCTCCTTGGAGCTGGGGGACTCAGCCCTGTACTTCTGTGCCAGCAGCNCGGGAACTGAAGCTTTCTTTGGACAA	ELNMSSLELGDSALYFCASSXGTEAFFGQ	TGTGCCAGCAGCCCGGGAACTGAAGCTTTCTTT	CASSPGTEAFF	C										GCCAGCAGCCCGGGAACTGAAGCTTTC	ASSPGTEAF					GAACTGAACATGAGCTCCTTGGAGCTGGGGGACTCAGCCCTGTACTTCTGT	ELNMSSLELGDSALYFC			95.323	100	8.912e-23	222N60M27S5N	10.301	100	2.44	61S8N5M21S3N					41.064	100	1.52e-07	66S5N21M22N					1	60	223	282	1	60	62	66	9	13	62	66							67	87	6	26	67	87					52	78					1	51			GAACTGAACATGAGCTCCTTGGAGCTGGGGGACTCAGCCCTGTACTTCTGTGCCAGCAGC	ELNMSSLELGDSALYFCASS	CGGGA	G			ACTGAAGCTTTCTTTGGACAA	TEAFFGQ			GAACTGAACATGAGCTCCTTGGAGCTGGGGGACTCAGCCCTGTACTTCTGTGCCAGCAGC	ELNMSSLELGDSALYFCASS	CGGGA	G			ACTGAAGCTTTCTTTGGACAA	TEAFFGQ			33	11	1	0												1			6992157894661631510-242ac113-0001-012		6cfbbd79-087c-472e-b883-1b6ac35fabf5-007
5f7be8a35fe12f007fc15755	ACTCTGACGATCCAGCGCACAGAGCAGCGGGACTCGGCCATGTATCGCTGTGCCAGCAGCCCAGGGACTGAAGCTTTCTTTGGACAA		FALSE	TRUE	TRUE	FALSE		TRB	TRBV7-6*01,TRBV7-6*02	TRBD1*01		TRBJ1-1*01		ACTCTGACGATCCAGCGCACAGAGCAGCGGGACTCGGCCATGTATCGCTGTGCCAGCAGCCCAGGGACTGAAGCTTTCTTTGGACAA	TLTIQRTEQRDSAMYRCASSPGTEAFFGQ	ACTCTGACGATCCAGCGCACAGAGCAGCGGGACTCGGCCATGTATCGCTGTGCCAGCAGCNCAGGGACTGAAGCTTTCTTTGGACAA	TLTIQRTEQRDSAMYRCASSXGTEAFFGQ	TGTGCCAGCAGCCCAGGGACTGAAGCTTTCTTT	CASSPGTEAFF	C										GCCAGCAGCCCAGGGACTGAAGCTTTC	ASSPGTEAF					ACTCTGACGATCCAGCGCACAGAGCAGCGGGACTCGGCCATGTATCGCTGT	TLTIQRTEQRDSAMYRC			95.323	100	8.912e-23	225N60M27S5N	10.301	100	2.44	61S4N5M21S3N					41.064	100	1.52e-07	66S5N21M22N					1	60	226	285	1	60	62	66	5	9	62	66							67	87	6	26	67	87					52	78					1	51			ACTCTGACGATCCAGCGCACAGAGCAGCGGGACTCGGCCATGTATCGCTGTGCCAGCAGC	TLTIQRTEQRDSAMYRCASS	CAGGG	G			ACTGAAGCTTTCTTTGGACAA	TEAFFGQ			ACTCTGACGATCCAGCGCACAGAGCAGCGGGACTCGGCCATGTATCGCTGTGCCAGCAGC	TLTIQRTEQRDSAMYRCASS	CAGGG	G			ACTGAAGCTTTCTTTGGACAA	TEAFFGQ			33	11	1	0												1			7076682851046911510-242ac113-0001-012		6cfbbd79-087c-472e-b883-1b6ac35fabf5-007
5f7be8ca5fe12f007fc260b6	ATCCTGAGGATCCAGCAGGTAGTGCGAGGAGATTCGGCAGCTTATTTCTGTGCCAGCTCACCGGGGACTGAAGCTTTCTTTGGACAA		FALSE	TRUE	TRUE	FALSE		TRB	TRBV18*01			TRBJ1-1*01		ATCCTGAGGATCCAGCAGGTAGTGCGAGGAGATTCGGCAGCTTATTTCTGTGCCAGCTCACCGGGGACTGAAGCTTTCTTTGGACAA	ILRIQQVVRGDSAAYFCASSPGTEAFFGQ	ATCCTGAGGATCCAGCAGGTAGTGCGAGGAGATTCGGCAGCTTATTTCTGTGCCAGCTCACCNNNNACTGAAGCTTTCTTTGGACAA	ILRIQQVVRGDSAAYFCASSPXTEAFFGQ	TGTGCCAGCTCACCGGGGACTGAAGCTTTCTTT	CASSPGTEAFF	GGGG										GCCAGCTCACCGGGGACTGAAGCTTTC	ASSPGTEAF					ATCCTGAGGATCCAGCAGGTAGTGCGAGGAGATTCGGCAGCTTATTTCTGT	ILRIQQVVRGDSAAYFC			98.439	100	1.028e-23	225N62M25S3N									41.064	100	1.52e-07	66S5N21M22N					1	62	226	287	1	62													67	87	6	26	67	87					52	78					1	51			ATCCTGAGGATCCAGCAGGTAGTGCGAGGAGATTCGGCAGCTTATTTCTGTGCCAGCTCACC	ILRIQQVVRGDSAAYFCASSP					ACTGAAGCTTTCTTTGGACAA	TEAFFGQ			ATCCTGAGGATCCAGCAGGTAGTGCGAGGAGATTCGGCAGCTTATTTCTGTGCCAGCTCACC	ILRIQQVVRGDSAAYFCASSP					ACTGAAGCTTTCTTTGGACAA	TEAFFGQ			33	11	4													2			7076682851046911510-242ac113-0001-012		6cfbbd79-087c-472e-b883-1b6ac35fabf5-007
5f7be8ea5fe12f007fc34f72	ATCCTGAGGATCCAGCAGGTAGTGCGAGGAGATTCGGCAGCTTATTTCTGTGCCAGCTCACCGGGCACTGAAGCTTTCTTTGGACAA		FALSE	TRUE	TRUE	FALSE		TRB	TRBV18*01			TRBJ1-1*01		ATCCTGAGGATCCAGCAGGTAGTGCGAGGAGATTCGGCAGCTTATTTCTGTGCCAGCTCACCGGGCACTGAAGCTTTCTTTGGACAA	ILRIQQVVRGDSAAYFCASSPGTEAFFGQ	ATCCTGAGGATCCAGCAGGTAGTGCGAGGAGATTCGGCAGCTTATTTCTGTGCCAGCTCACCNNNCACTGAAGCTTTCTTTGGACAA	ILRIQQVVRGDSAAYFCASSPXTEAFFGQ	TGTGCCAGCTCACCGGGCACTGAAGCTTTCTTT	CASSPGTEAFF	GGG										GCCAGCTCACCGGGCACTGAAGCTTTC	ASSPGTEAF					ATCCTGAGGATCCAGCAGGTAGTGCGAGGAGATTCGGCAGCTTATTTCTGT	ILRIQQVVRGDSAAYFC			98.439	100	1.028e-23	225N62M25S3N									42.986	100	4.008e-08	65S4N22M22N					1	62	226	287	1	62													66	87	5	26	66	87					52	78					1	51			ATCCTGAGGATCCAGCAGGTAGTGCGAGGAGATTCGGCAGCTTATTTCTGTGCCAGCTCACC	ILRIQQVVRGDSAAYFCASSP					CACTGAAGCTTTCTTTGGACAA	TEAFFGQ			ATCCTGAGGATCCAGCAGGTAGTGCGAGGAGATTCGGCAGCTTATTTCTGTGCCAGCTCACC	ILRIQQVVRGDSAAYFCASSP					CACTGAAGCTTTCTTTGGACAA	TEAFFGQ			33	11	3													1			7076682851046911510-242ac113-0001-012		6cfbbd79-087c-472e-b883-1b6ac35fabf5-007
5f7be9215fe12f007fc4e3e1	ACCTTGGAGATCCAGCGCACAGAGCAGGGGGACTCGGCCATGTATCTCTGTGCCAGCAGCCCGGGCACTGAAGCTTTCTTTGGACAA		FALSE	TRUE	TRUE	FALSE		TRB	TRBV7-9*01,TRBV7-9*02,TRBV7-9*03			TRBJ1-1*01		ACCTTGGAGATCCAGCGCACAGAGCAGGGGGACTCGGCCATGTATCTCTGTGCCAGCAGCCCGGGCACTGAAGCTTTCTTTGGACAA	TLEIQRTEQGDSAMYLCASSPGTEAFFGQ	ACCTTGGAGATCCAGCGCACAGAGCAGGGGGACTCGGCCATGTATCTCTGTGCCAGCAGCNNNNNCACTGAAGCTTTCTTTGGACAA	TLEIQRTEQGDSAMYLCASSXXTEAFFGQ	TGTGCCAGCAGCCCGGGCACTGAAGCTTTCTTT	CASSPGTEAFF	CCGGG										GCCAGCAGCCCGGGCACTGAAGCTTTC	ASSPGTEAF					ACCTTGGAGATCCAGCGCACAGAGCAGGGGGACTCGGCCATGTATCTCTGT	TLEIQRTEQGDSAMYLC			95.323	100	8.912e-23	225N60M27S5N									42.986	100	4.008e-08	65S4N22M22N					1	60	226	285	1	60													66	87	5	26	66	87					52	78					1	51			ACCTTGGAGATCCAGCGCACAGAGCAGGGGGACTCGGCCATGTATCTCTGTGCCAGCAGC	TLEIQRTEQGDSAMYLCASS					CACTGAAGCTTTCTTTGGACAA	TEAFFGQ			ACCTTGGAGATCCAGCGCACAGAGCAGGGGGACTCGGCCATGTATCTCTGTGCCAGCAGC	TLEIQRTEQGDSAMYLCASS					CACTGAAGCTTTCTTTGGACAA	TEAFFGQ			33	11	5													1			7076682851046911510-242ac113-0001-012		6cfbbd79-087c-472e-b883-1b6ac35fabf5-007
5f7be98b5fe12f007fc79940	ACTCTCAAGATCCAACCTGCAAAGCTTGAGGACTCGGCCGTGTATCTCTGTGCCAGCAGCCCTGGCACTGAAGCTTTCTTTGGACAA		FALSE	TRUE	TRUE	FALSE		TRB	TRBV11-2*03			TRBJ1-1*01		ACTCTCAAGATCCAACCTGCAAAGCTTGAGGACTCGGCCGTGTATCTCTGTGCCAGCAGCCCTGGCACTGAAGCTTTCTTTGGACAA	TLKIQPAKLEDSAVYLCASSPGTEAFFGQ	ACTCTCAAGATCCAACCTGCAAAGCTTGAGGACTCGGCCGTGTATCTCTGTGCCAGCAGCNNNNNCACTGAAGCTTTCTTTGGACAA	TLKIQPAKLEDSAVYLCASSXXTEAFFGQ	TGTGCCAGCAGCCCTGGCACTGAAGCTTTCTTT	CASSPGTEAFF	CCTGG										GCCAGCAGCCCTGGCACTGAAGCTTTC	ASSPGTEAF					ACTCTCAAGATCCAACCTGCAAAGCTTGAGGACTCGGCCGTGTATCTCTGT	TLKIQPAKLEDSAVYLC			95.323	100	8.912e-23	225N60M27S									42.986	100	4.008e-08	65S4N22M22N					1	60	226	285	1	60													66	87	5	26	66	87					52	78					1	51			ACTCTCAAGATCCAACCTGCAAAGCTTGAGGACTCGGCCGTGTATCTCTGTGCCAGCAGC	TLKIQPAKLEDSAVYLCASS					CACTGAAGCTTTCTTTGGACAA	TEAFFGQ			ACTCTCAAGATCCAACCTGCAAAGCTTGAGGACTCGGCCGTGTATCTCTGTGCCAGCAGC	TLKIQPAKLEDSAVYLCASS					CACTGAAGCTTTCTTTGGACAA	TEAFFGQ			33	11	5													2			7531262189655551510-242ac113-0001-012		6cfbbd79-087c-472e-b883-1b6ac35fabf5-007
5f7be9ea5fe12f007fca57b3	ACTCTGAAGGTGCAGCCTGCAGAACTGGAGGATTCTGGAGTTTATTTCTGTGCCAGCAGCCCTGGCACTGAAGCTTTCTTTGGACAA		FALSE	TRUE	TRUE	FALSE		TRB	TRBV14*01			TRBJ1-1*01		ACTCTGAAGGTGCAGCCTGCAGAACTGGAGGATTCTGGAGTTTATTTCTGTGCCAGCAGCCCTGGCACTGAAGCTTTCTTTGGACAA	TLKVQPAELEDSGVYFCASSPGTEAFFGQ	ACTCTGAAGGTGCAGCCTGCAGAACTGGAGGATTCTGGAGTTTATTTCTGTGCCAGCAGCCNNNNCACTGAAGCTTTCTTTGGACAA	TLKVQPAELEDSGVYFCASSXXTEAFFGQ	TGTGCCAGCAGCCCTGGCACTGAAGCTTTCTTT	CASSPGTEAFF	CTGG										GCCAGCAGCCCTGGCACTGAAGCTTTC	ASSPGTEAF					ACTCTGAAGGTGCAGCCTGCAGAACTGGAGGATTCTGGAGTTTATTTCTGT	TLKVQPAELEDSGVYFC			96.881	100	3.026e-23	225N61M26S4N									42.986	100	4.008e-08	65S4N22M22N					1	61	226	286	1	61													66	87	5	26	66	87					52	78					1	51			ACTCTGAAGGTGCAGCCTGCAGAACTGGAGGATTCTGGAGTTTATTTCTGTGCCAGCAGCC	TLKVQPAELEDSGVYFCASS					CACTGAAGCTTTCTTTGGACAA	TEAFFGQ			ACTCTGAAGGTGCAGCCTGCAGAACTGGAGGATTCTGGAGTTTATTTCTGTGCCAGCAGCC	TLKVQPAELEDSGVYFCASS					CACTGAAGCTTTCTTTGGACAA	TEAFFGQ			33	11	4													1			7531262189655551510-242ac113-0001-012		6cfbbd79-087c-472e-b883-1b6ac35fabf5-007
5f7bea0d5fe12f007fcb19d9	AACCTTCACCTACACGCCCTGCAGCCAGAAGACTCAGCCCTGTATCTCTGCGCCAGCAGCCCGGGGACTGAAGCTTTCTTTGGACAA		FALSE	TRUE	TRUE	FALSE		TRB	TRBV4-1*01,TRBV4-1*02	TRBD2*01		TRBJ1-1*01		AACCTTCACCTACACGCCCTGCAGCCAGAAGACTCAGCCCTGTATCTCTGCGCCAGCAGCCCGGGGACTGAAGCTTTCTTTGGACAA	NLHLHALQPEDSALYLCASSPGTEAFFGQ	AACCTTCACCTACACGCCCTGCAGCCAGAAGACTCAGCCCTGTATCTCTGCGCCAGCAGCCCGGGGACTGAAGCTTTCTTTGGACAA	NLHLHALQPEDSALYLCASSPGTEAFFGQ	TGCGCCAGCAGCCCGGGGACTGAAGCTTTCTTT	CASSPGTEAFF											GCCAGCAGCCCGGGGACTGAAGCTTTC	ASSPGTEAF					AACCTTCACCTACACGCCCTGCAGCCAGAAGACTCAGCCCTGTATCTCTGC	NLHLHALQPEDSALYLC			96.881	100	3.026e-23	222N61M26S4N	10.301	100	2.44	61S8N5M21S3N					41.064	100	1.52e-07	66S5N21M22N					1	61	223	283	1	61	62	66	9	13	62	66							67	87	6	26	67	87					52	78					1	51			AACCTTCACCTACACGCCCTGCAGCCAGAAGACTCAGCCCTGTATCTCTGCGCCAGCAGCC	NLHLHALQPEDSALYLCASS	CGGGG	G			ACTGAAGCTTTCTTTGGACAA	TEAFFGQ			AACCTTCACCTACACGCCCTGCAGCCAGAAGACTCAGCCCTGTATCTCTGCGCCAGCAGCC	NLHLHALQPEDSALYLCASS	CGGGG	G			ACTGAAGCTTTCTTTGGACAA	TEAFFGQ			33	11	0	0												1			6819070712632831510-242ac113-0001-012		6cfbbd79-087c-472e-b883-1b6ac35fabf5-007
5f7bea3d5fe12f007fcc8a26	AATCTTCACATCAATTCCCTGGAGCTTGGTGACTCTGCTGTGTATTTCTGTGCCAGCAGCCCCGGGACAGAAGCTTTCTTTGGACAA		FALSE	TRUE	TRUE	FALSE		TRB	TRBV3-1*01,TRBV3-2*01,TRBV3-2*02	TRBD1*01		TRBJ1-1*01		AATCTTCACATCAATTCCCTGGAGCTTGGTGACTCTGCTGTGTATTTCTGTGCCAGCAGCCCCGGGACAGAAGCTTTCTTTGGACAA	NLHINSLELGDSAVYFCASSPGTEAFFGQ	AATCTTCACATCAATTCCCTGGAGCTTGGTGACTCTGCTGTGTATTTCTGTGCCAGCAGCCNNGGGACAGAAGCTTTCTTTGGACAA	NLHINSLELGDSAVYFCASSXGTEAFFGQ	TGTGCCAGCAGCCCCGGGACAGAAGCTTTCTTT	CASSPGTEAFF	CC										GCCAGCAGCCCCGGGACAGAAGCTTTC	ASSPGTEAF					AATCTTCACATCAATTCCCTGGAGCTTGGTGACTCTGCTGTGTATTTCTGT	NLHINSLELGDSAVYFC			96.881	100	3.026e-23	222N61M26S4N	12.223	100	0.6436	63S6M18S6N					35.296	100	8.281e-06	69S8N18M22N					1	61	223	283	1	61	64	69	1	6	64	69							70	87	9	26	70	87					52	78					1	51			AATCTTCACATCAATTCCCTGGAGCTTGGTGACTCTGCTGTGTATTTCTGTGCCAGCAGCC	NLHINSLELGDSAVYFCASS	GGGACA	GT			GAAGCTTTCTTTGGACAA	EAFFGQ			AATCTTCACATCAATTCCCTGGAGCTTGGTGACTCTGCTGTGTATTTCTGTGCCAGCAGCC	NLHINSLELGDSAVYFCASS	GGGACA	GT			GAAGCTTTCTTTGGACAA	EAFFGQ			33	11	2	0												1			6819070712632831510-242ac113-0001-012		6cfbbd79-087c-472e-b883-1b6ac35fabf5-007
5f7bea555fe12f007fcd19df	ATCCTGAGGATCCAGCAGGTAGTGCGAGGAGATTCGGCAGCTTATTTCTGTGCCAGCTCACCAGGGACCGAAGCTTTCTTTGGACAA		FALSE	TRUE	TRUE	FALSE		TRB	TRBV18*01	TRBD1*01,TRBD2*01,TRBD2*02		TRBJ1-1*01		ATCCTGAGGATCCAGCAGGTAGTGCGAGGAGATTCGGCAGCTTATTTCTGTGCCAGCTCACCAGGGACCGAAGCTTTCTTTGGACAA	ILRIQQVVRGDSAAYFCASSPGTEAFFGQ	ATCCTGAGGATCCAGCAGGTAGTGCGAGGAGATTCGGCAGCTTATTTCTGTGCCAGCTCACCAGGGACNGAAGCTTTCTTTGGACAA	ILRIQQVVRGDSAAYFCASSPGTEAFFGQ	TGTGCCAGCTCACCAGGGACCGAAGCTTTCTTT	CASSPGTEAFF			C								GCCAGCTCACCAGGGACCGAAGCTTTC	ASSPGTEAF					ATCCTGAGGATCCAGCAGGTAGTGCGAGGAGATTCGGCAGCTTATTTCTGT	ILRIQQVVRGDSAAYFC			99.997	100	3.49e-24	225N63M24S2N	10.301	100	2.44	63S5M19S7N					35.296	100	8.281e-06	69S8N18M22N					1	63	226	288	1	63	64	68	1	5	64	68							70	87	9	26	70	87					52	78					1	51			ATCCTGAGGATCCAGCAGGTAGTGCGAGGAGATTCGGCAGCTTATTTCTGTGCCAGCTCACCA	ILRIQQVVRGDSAAYFCASSP	GGGAC	GT			GAAGCTTTCTTTGGACAA	EAFFGQ			ATCCTGAGGATCCAGCAGGTAGTGCGAGGAGATTCGGCAGCTTATTTCTGTGCCAGCTCACCA	ILRIQQVVRGDSAAYFCASSP	GGGAC	GT			GAAGCTTTCTTTGGACAA	EAFFGQ			33	11	0	1												1			6819070712632831510-242ac113-0001-012		6cfbbd79-087c-472e-b883-1b6ac35fabf5-007
5f7bea5a5fe12f007fcd50d8	GAACTAAACCTGAGCTCTCTGGAGCTGGGGGACTCAGCTTTGTATTTCTGTGCCAGCAGCCCCGGCACTGAAGCTTTCTTTGGACAA		FALSE	TRUE	TRUE	FALSE		TRB	TRBV9*01,TRBV9*02,TRBV9*03			TRBJ1-1*01		GAACTAAACCTGAGCTCTCTGGAGCTGGGGGACTCAGCTTTGTATTTCTGTGCCAGCAGCCCCGGCACTGAAGCTTTCTTTGGACAA	ELNLSSLELGDSALYFCASSPGTEAFFGQ	GAACTAAACCTGAGCTCTCTGGAGCTGGGGGACTCAGCTTTGTATTTCTGTGCCAGCAGCNNNNNCACTGAAGCTTTCTTTGGACAA	ELNLSSLELGDSALYFCASSXXTEAFFGQ	TGTGCCAGCAGCCCCGGCACTGAAGCTTTCTTT	CASSPGTEAFF	CCCGG										GCCAGCAGCCCCGGCACTGAAGCTTTC	ASSPGTEAF					GAACTAAACCTGAGCTCTCTGGAGCTGGGGGACTCAGCTTTGTATTTCTGT	ELNLSSLELGDSALYFC			95.323	100	8.912e-23	222N60M27S4N									42.986	100	4.008e-08	65S4N22M22N					1	60	223	282	1	60													66	87	5	26	66	87					52	78					1	51			GAACTAAACCTGAGCTCTCTGGAGCTGGGGGACTCAGCTTTGTATTTCTGTGCCAGCAGC	ELNLSSLELGDSALYFCASS					CACTGAAGCTTTCTTTGGACAA	TEAFFGQ			GAACTAAACCTGAGCTCTCTGGAGCTGGGGGACTCAGCTTTGTATTTCTGTGCCAGCAGC	ELNLSSLELGDSALYFCASS					CACTGAAGCTTTCTTTGGACAA	TEAFFGQ			33	11	5													1			6819070712632831510-242ac113-0001-012		6cfbbd79-087c-472e-b883-1b6ac35fabf5-007
5f7bea645fe12f007fcd96c1	TCCCTGATTCTGGAGTCCGCCAGCACCAACCAGACATCTATGTACCTCTGTGCCAGCAGTCCGGGGACTGAAGCTTTCTTTGGACAA		FALSE	TRUE	TRUE	FALSE		TRB	TRBV28*01	TRBD2*01		TRBJ1-1*01		TCCCTGATTCTGGAGTCCGCCAGCACCAACCAGACATCTATGTACCTCTGTGCCAGCAGTCCGGGGACTGAAGCTTTCTTTGGACAA	SLILESASTNQTSMYLCASSPGTEAFFGQ	TCCCTGATTCTGGAGTCCGCCAGCACCAACCAGACATCTATGTACCTCTGTGCCAGCAGTNCGGGGACTGAAGCTTTCTTTGGACAA	SLILESASTNQTSMYLCASSXGTEAFFGQ	TGTGCCAGCAGTCCGGGGACTGAAGCTTTCTTT	CASSPGTEAFF	C										GCCAGCAGTCCGGGGACTGAAGCTTTC	ASSPGTEAF					TCCCTGATTCTGGAGTCCGCCAGCACCAACCAGACATCTATGTACCTCTGT	SLILESASTNQTSMYLC			95.323	100	8.912e-23	222N60M27S5N	10.301	100	2.44	61S8N5M21S3N					41.064	100	1.52e-07	66S5N21M22N					1	60	223	282	1	60	62	66	9	13	62	66							67	87	6	26	67	87					52	78					1	51			TCCCTGATTCTGGAGTCCGCCAGCACCAACCAGACATCTATGTACCTCTGTGCCAGCAGT	SLILESASTNQTSMYLCASS	CGGGG	G			ACTGAAGCTTTCTTTGGACAA	TEAFFGQ			TCCCTGATTCTGGAGTCCGCCAGCACCAACCAGACATCTATGTACCTCTGTGCCAGCAGT	SLILESASTNQTSMYLCASS	CGGGG	G			ACTGAAGCTTTCTTTGGACAA	TEAFFGQ			33	11	1	0												1			6819070712632831510-242ac113-0001-012		6cfbbd79-087c-472e-b883-1b6ac35fabf5-007
5f7bea925fe12f007fceeac8	ACTCTGAAGGTGCAGCCTGCAGAACTGGAGGATTCTGGAGTTTATTTCTGTGCCAGCAGCCCCGGGACAGAAGCTTTCTTTGGACAA		FALSE	TRUE	TRUE	FALSE		TRB	TRBV14*01	TRBD1*01		TRBJ1-1*01		ACTCTGAAGGTGCAGCCTGCAGAACTGGAGGATTCTGGAGTTTATTTCTGTGCCAGCAGCCCCGGGACAGAAGCTTTCTTTGGACAA	TLKVQPAELEDSGVYFCASSPGTEAFFGQ	ACTCTGAAGGTGCAGCCTGCAGAACTGGAGGATTCTGGAGTTTATTTCTGTGCCAGCAGCCNNGGGACAGAAGCTTTCTTTGGACAA	TLKVQPAELEDSGVYFCASSXGTEAFFGQ	TGTGCCAGCAGCCCCGGGACAGAAGCTTTCTTT	CASSPGTEAFF	CC										GCCAGCAGCCCCGGGACAGAAGCTTTC	ASSPGTEAF					ACTCTGAAGGTGCAGCCTGCAGAACTGGAGGATTCTGGAGTTTATTTCTGT	TLKVQPAELEDSGVYFC			96.881	100	3.026e-23	225N61M26S4N	12.223	100	0.6436	63S6M18S6N					35.296	100	8.281e-06	69S8N18M22N					1	61	226	286	1	61	64	69	1	6	64	69							70	87	9	26	70	87					52	78					1	51			ACTCTGAAGGTGCAGCCTGCAGAACTGGAGGATTCTGGAGTTTATTTCTGTGCCAGCAGCC	TLKVQPAELEDSGVYFCASS	GGGACA	GT			GAAGCTTTCTTTGGACAA	EAFFGQ			ACTCTGAAGGTGCAGCCTGCAGAACTGGAGGATTCTGGAGTTTATTTCTGTGCCAGCAGCC	TLKVQPAELEDSGVYFCASS	GGGACA	GT			GAAGCTTTCTTTGGACAA	EAFFGQ			33	11	2	0												1			6819070712632831510-242ac113-0001-012		6cfbbd79-087c-472e-b883-1b6ac35fabf5-007
5f7bead75fe12f007fd0e9ee	TCCCTGATTCTGGAGTCCGCCAGCACCAACCAGACATCTATGTACCTCTGTGCCAGCAGTCCGGGCACTGAAGCTTTCTTTGGACAA		FALSE	TRUE	TRUE	FALSE		TRB	TRBV28*01			TRBJ1-1*01		TCCCTGATTCTGGAGTCCGCCAGCACCAACCAGACATCTATGTACCTCTGTGCCAGCAGTCCGGGCACTGAAGCTTTCTTTGGACAA	SLILESASTNQTSMYLCASSPGTEAFFGQ	TCCCTGATTCTGGAGTCCGCCAGCACCAACCAGACATCTATGTACCTCTGTGCCAGCAGTNNNNNCACTGAAGCTTTCTTTGGACAA	SLILESASTNQTSMYLCASSXXTEAFFGQ	TGTGCCAGCAGTCCGGGCACTGAAGCTTTCTTT	CASSPGTEAFF	CCGGG										GCCAGCAGTCCGGGCACTGAAGCTTTC	ASSPGTEAF					TCCCTGATTCTGGAGTCCGCCAGCACCAACCAGACATCTATGTACCTCTGT	SLILESASTNQTSMYLC			95.323	100	8.912e-23	222N60M27S5N									42.986	100	4.008e-08	65S4N22M22N					1	60	223	282	1	60													66	87	5	26	66	87					52	78					1	51			TCCCTGATTCTGGAGTCCGCCAGCACCAACCAGACATCTATGTACCTCTGTGCCAGCAGT	SLILESASTNQTSMYLCASS					CACTGAAGCTTTCTTTGGACAA	TEAFFGQ			TCCCTGATTCTGGAGTCCGCCAGCACCAACCAGACATCTATGTACCTCTGTGCCAGCAGT	SLILESASTNQTSMYLCASS					CACTGAAGCTTTCTTTGGACAA	TEAFFGQ			33	11	5													1			6819070712632831510-242ac113-0001-012		6cfbbd79-087c-472e-b883-1b6ac35fabf5-007
5f7beaf85fe12f007fd1ca26	ACCTTGGAGATCCAGCGCACAGAGCAGGGGGACTCGGCCATGTATCTCTGTGCCAGCAGCCCAGGGACTGAAGCTTTCTTTGGACAA		FALSE	TRUE	TRUE	FALSE		TRB	TRBV7-9*01,TRBV7-9*02,TRBV7-9*03	TRBD1*01		TRBJ1-1*01		ACCTTGGAGATCCAGCGCACAGAGCAGGGGGACTCGGCCATGTATCTCTGTGCCAGCAGCCCAGGGACTGAAGCTTTCTTTGGACAA	TLEIQRTEQGDSAMYLCASSPGTEAFFGQ	ACCTTGGAGATCCAGCGCACAGAGCAGGGGGACTCGGCCATGTATCTCTGTGCCAGCAGCNCAGGGACTGAAGCTTTCTTTGGACAA	TLEIQRTEQGDSAMYLCASSXGTEAFFGQ	TGTGCCAGCAGCCCAGGGACTGAAGCTTTCTTT	CASSPGTEAFF	C										GCCAGCAGCCCAGGGACTGAAGCTTTC	ASSPGTEAF					ACCTTGGAGATCCAGCGCACAGAGCAGGGGGACTCGGCCATGTATCTCTGT	TLEIQRTEQGDSAMYLC			95.323	100	8.912e-23	225N60M27S5N	10.301	100	2.44	61S4N5M21S3N					41.064	100	1.52e-07	66S5N21M22N					1	60	226	285	1	60	62	66	5	9	62	66							67	87	6	26	67	87					52	78					1	51			ACCTTGGAGATCCAGCGCACAGAGCAGGGGGACTCGGCCATGTATCTCTGTGCCAGCAGC	TLEIQRTEQGDSAMYLCASS	CAGGG	G			ACTGAAGCTTTCTTTGGACAA	TEAFFGQ			ACCTTGGAGATCCAGCGCACAGAGCAGGGGGACTCGGCCATGTATCTCTGTGCCAGCAGC	TLEIQRTEQGDSAMYLCASS	CAGGG	G			ACTGAAGCTTTCTTTGGACAA	TEAFFGQ			33	11	1	0												1			6819070712632831510-242ac113-0001-012		6cfbbd79-087c-472e-b883-1b6ac35fabf5-007
5f7beb255fe12f007fd2dd8a	NNNNTGAAGATCCAGCCCTCAGAACCCAGGGACTCAGCTGTGTACTTCTGTGCCAGCAGTCCCGGAACTGAAGCTTTCTTTGGACAA		FALSE	TRUE	TRUE	FALSE		TRB	TRBV12-3*01,TRBV12-4*01			TRBJ1-1*01		TGAAGATCCAGCCCTCAGAACCCAGGGACTCAGCTGTGTACTTCTGTGCCAGCAGTCCCGGAACTGAAGCTTTCTTTGGACAA	KIQPSEPRDSAVYFCASSPGTEAFFGQ	TGAAGATCCAGCCCTCAGAACCCAGGGACTCAGCTGTGTACTTCTGTGCCAGCAGTNNNNNNACTGAAGCTTTCTTTGGACAA	KIQPSEPRDSAVYFCASSXXTEAFFGQ	TGTGCCAGCAGTCCCGGAACTGAAGCTTTCTTT	CASSPGTEAFF	CCCGGA										GCCAGCAGTCCCGGAACTGAAGCTTTC	ASSPGTEAF					TGAAGATCCAGCCCTCAGAACCCAGGGACTCAGCTGTGTACTTCTGT	KIQPSEPRDSAVYFC			89.091	100	6.701e-21	4S229N56M27S5N									41.064	100	1.52e-07	66S5N21M22N					5	60	230	285	1	56													67	87	6	26	63	83					52	78					5	51			TGAAGATCCAGCCCTCAGAACCCAGGGACTCAGCTGTGTACTTCTGTGCCAGCAGT	KIQPSEPRDSAVYFCASS					ACTGAAGCTTTCTTTGGACAA	TEAFFGQ			TGAAGATCCAGCCCTCAGAACCCAGGGACTCAGCTGTGTACTTCTGTGCCAGCAGT	KIQPSEPRDSAVYFCASS					ACTGAAGCTTTCTTTGGACAA	TEAFFGQ			33	11	6													1			7468727465825791510-242ac113-0001-012		6cfbbd79-087c-472e-b883-1b6ac35fabf5-007
5f7beb3f5fe12f007fd3b1f9	NNNNTGAAGATCCAGCCCTCAGAACCCAGGGACTCAGCTGTGTACTTCTGTGCCAGCAGTCCGGGTACTGAAGCTTTCTTTGGACAA		FALSE	TRUE	TRUE	FALSE		TRB	TRBV12-3*01,TRBV12-4*01			TRBJ1-1*01		TGAAGATCCAGCCCTCAGAACCCAGGGACTCAGCTGTGTACTTCTGTGCCAGCAGTCCGGGTACTGAAGCTTTCTTTGGACAA	KIQPSEPRDSAVYFCASSPGTEAFFGQ	TGAAGATCCAGCCCTCAGAACCCAGGGACTCAGCTGTGTACTTCTGTGCCAGCAGTNNNNNNACTGAAGCTTTCTTTGGACAA	KIQPSEPRDSAVYFCASSXXTEAFFGQ	TGTGCCAGCAGTCCGGGTACTGAAGCTTTCTTT	CASSPGTEAFF	CCGGGT										GCCAGCAGTCCGGGTACTGAAGCTTTC	ASSPGTEAF					TGAAGATCCAGCCCTCAGAACCCAGGGACTCAGCTGTGTACTTCTGT	KIQPSEPRDSAVYFC			89.091	100	6.701e-21	4S229N56M27S5N									41.064	100	1.52e-07	66S5N21M22N					5	60	230	285	1	56													67	87	6	26	63	83					52	78					5	51			TGAAGATCCAGCCCTCAGAACCCAGGGACTCAGCTGTGTACTTCTGTGCCAGCAGT	KIQPSEPRDSAVYFCASS					ACTGAAGCTTTCTTTGGACAA	TEAFFGQ			TGAAGATCCAGCCCTCAGAACCCAGGGACTCAGCTGTGTACTTCTGTGCCAGCAGT	KIQPSEPRDSAVYFCASS					ACTGAAGCTTTCTTTGGACAA	TEAFFGQ			33	11	6													1			7468727465825791510-242ac113-0001-012		6cfbbd79-087c-472e-b883-1b6ac35fabf5-007
5f7beb495fe12f007fd3fe75	GAACTAAACCTGAGCTCTCTGGAGCTGGGGGACTCAGCTTTGTATTTCTGTGCCAGCAGCCCGGGTACTGAAGCTTTCTTTGGACAA		FALSE	TRUE	TRUE	FALSE		TRB	TRBV9*01,TRBV9*02,TRBV9*03			TRBJ1-1*01		GAACTAAACCTGAGCTCTCTGGAGCTGGGGGACTCAGCTTTGTATTTCTGTGCCAGCAGCCCGGGTACTGAAGCTTTCTTTGGACAA	ELNLSSLELGDSALYFCASSPGTEAFFGQ	GAACTAAACCTGAGCTCTCTGGAGCTGGGGGACTCAGCTTTGTATTTCTGTGCCAGCAGCNNNNNNACTGAAGCTTTCTTTGGACAA	ELNLSSLELGDSALYFCASSXXTEAFFGQ	TGTGCCAGCAGCCCGGGTACTGAAGCTTTCTTT	CASSPGTEAFF	CCGGGT										GCCAGCAGCCCGGGTACTGAAGCTTTC	ASSPGTEAF					GAACTAAACCTGAGCTCTCTGGAGCTGGGGGACTCAGCTTTGTATTTCTGT	ELNLSSLELGDSALYFC			95.323	100	8.912e-23	222N60M27S4N									41.064	100	1.52e-07	66S5N21M22N					1	60	223	282	1	60													67	87	6	26	67	87					52	78					1	51			GAACTAAACCTGAGCTCTCTGGAGCTGGGGGACTCAGCTTTGTATTTCTGTGCCAGCAGC	ELNLSSLELGDSALYFCASS					ACTGAAGCTTTCTTTGGACAA	TEAFFGQ			GAACTAAACCTGAGCTCTCTGGAGCTGGGGGACTCAGCTTTGTATTTCTGTGCCAGCAGC	ELNLSSLELGDSALYFCASS					ACTGAAGCTTTCTTTGGACAA	TEAFFGQ			33	11	6													1			7468727465825791510-242ac113-0001-012		6cfbbd79-087c-472e-b883-1b6ac35fabf5-007
5f7bebb05fe12f007fd6f88a	ACCTTGGAGATCCAGCGCACAGAGCAGGGGGACTCGGCCATGTATCTCTGTGCCAGCAGCCCAGGGACTGAAGCTTTCTTTGGACAA		FALSE	TRUE	TRUE	FALSE		TRB	TRBV7-9*01,TRBV7-9*02,TRBV7-9*03	TRBD1*01		TRBJ1-1*01		ACCTTGGAGATCCAGCGCACAGAGCAGGGGGACTCGGCCATGTATCTCTGTGCCAGCAGCCCAGGGACTGAAGCTTTCTTTGGACAA	TLEIQRTEQGDSAMYLCASSPGTEAFFGQ	ACCTTGGAGATCCAGCGCACAGAGCAGGGGGACTCGGCCATGTATCTCTGTGCCAGCAGCNCAGGGACTGAAGCTTTCTTTGGACAA	TLEIQRTEQGDSAMYLCASSXGTEAFFGQ	TGTGCCAGCAGCCCAGGGACTGAAGCTTTCTTT	CASSPGTEAFF	C										GCCAGCAGCCCAGGGACTGAAGCTTTC	ASSPGTEAF					ACCTTGGAGATCCAGCGCACAGAGCAGGGGGACTCGGCCATGTATCTCTGT	TLEIQRTEQGDSAMYLC			95.323	100	8.912e-23	225N60M27S5N	10.301	100	2.44	61S4N5M21S3N					41.064	100	1.52e-07	66S5N21M22N					1	60	226	285	1	60	62	66	5	9	62	66							67	87	6	26	67	87					52	78					1	51			ACCTTGGAGATCCAGCGCACAGAGCAGGGGGACTCGGCCATGTATCTCTGTGCCAGCAGC	TLEIQRTEQGDSAMYLCASS	CAGGG	G			ACTGAAGCTTTCTTTGGACAA	TEAFFGQ			ACCTTGGAGATCCAGCGCACAGAGCAGGGGGACTCGGCCATGTATCTCTGTGCCAGCAGC	TLEIQRTEQGDSAMYLCASS	CAGGG	G			ACTGAAGCTTTCTTTGGACAA	TEAFFGQ			33	11	1	0												1			7468727465825791510-242ac113-0001-012		6cfbbd79-087c-472e-b883-1b6ac35fabf5-007
5f7bec805fe12f007fdc8e73	GAACTAAACCTGAGCTCTCTGGAGCTGGGGGACTCAGCTTTGTATTTCTGTGCCAGCAGCCCAGGCACTGAAGCTTTCTTTGGACAA		FALSE	TRUE	TRUE	FALSE		TRB	TRBV9*01,TRBV9*02,TRBV9*03			TRBJ1-1*01		GAACTAAACCTGAGCTCTCTGGAGCTGGGGGACTCAGCTTTGTATTTCTGTGCCAGCAGCCCAGGCACTGAAGCTTTCTTTGGACAA	ELNLSSLELGDSALYFCASSPGTEAFFGQ	GAACTAAACCTGAGCTCTCTGGAGCTGGGGGACTCAGCTTTGTATTTCTGTGCCAGCAGCNNNNNCACTGAAGCTTTCTTTGGACAA	ELNLSSLELGDSALYFCASSXXTEAFFGQ	TGTGCCAGCAGCCCAGGCACTGAAGCTTTCTTT	CASSPGTEAFF	CCAGG										GCCAGCAGCCCAGGCACTGAAGCTTTC	ASSPGTEAF					GAACTAAACCTGAGCTCTCTGGAGCTGGGGGACTCAGCTTTGTATTTCTGT	ELNLSSLELGDSALYFC			95.323	100	8.912e-23	222N60M27S4N									42.986	100	4.008e-08	65S4N22M22N					1	60	223	282	1	60													66	87	5	26	66	87					52	78					1	51			GAACTAAACCTGAGCTCTCTGGAGCTGGGGGACTCAGCTTTGTATTTCTGTGCCAGCAGC	ELNLSSLELGDSALYFCASS					CACTGAAGCTTTCTTTGGACAA	TEAFFGQ			GAACTAAACCTGAGCTCTCTGGAGCTGGGGGACTCAGCTTTGTATTTCTGTGCCAGCAGC	ELNLSSLELGDSALYFCASS					CACTGAAGCTTTCTTTGGACAA	TEAFFGQ			33	11	5													1			7162925794350591510-242ac113-0001-012		6cfbbd79-087c-472e-b883-1b6ac35fabf5-007
5f7beca15fe12f007fdd7d45	NCTCTGAAGATCCGGTCCACAAAGCTGGAGGACTCAGCCATGTACTTCTGTGCCAGCAGTCCCGGGACTGAAGCTTTCTTTGGACAA		FALSE	TRUE	TRUE	FALSE		TRB	TRBV2*01,TRBV2*02,TRBV2*03			TRBJ1-1*01		CTCTGAAGATCCGGTCCACAAAGCTGGAGGACTCAGCCATGTACTTCTGTGCCAGCAGTCCCGGGACTGAAGCTTTCTTTGGACAA	LKIRSTKLEDSAMYFCASSPGTEAFFGQ	CTCTGAAGATCCGGTCCACAAAGCTGGAGGACTCAGCCATGTACTTCTGTGCCAGCAGTNNNNNNACTGAAGCTTTCTTTGGACAA	LKIRSTKLEDSAMYFCASSXXTEAFFGQ	TGTGCCAGCAGTCCCGGGACTGAAGCTTTCTTT	CASSPGTEAFF	CCCGGG										GCCAGCAGTCCCGGGACTGAAGCTTTC	ASSPGTEAF					CTCTGAAGATCCGGTCCACAAAGCTGGAGGACTCAGCCATGTACTTCTGT	LKIRSTKLEDSAMYFC			93.765	100	2.624e-22	1S226N59M27S5N									41.064	100	1.52e-07	66S5N21M22N					2	60	227	285	1	59													67	87	6	26	66	86					52	78					2	51			CTCTGAAGATCCGGTCCACAAAGCTGGAGGACTCAGCCATGTACTTCTGTGCCAGCAGT	LKIRSTKLEDSAMYFCASS					ACTGAAGCTTTCTTTGGACAA	TEAFFGQ			CTCTGAAGATCCGGTCCACAAAGCTGGAGGACTCAGCCATGTACTTCTGTGCCAGCAGT	LKIRSTKLEDSAMYFCASS					ACTGAAGCTTTCTTTGGACAA	TEAFFGQ			33	11	6													1			7162925794350591510-242ac113-0001-012		6cfbbd79-087c-472e-b883-1b6ac35fabf5-007
5f7bed145fe12f007fe09d13	ATCCTGAGGATCCAGCAGGTAGTGCGAGGAGATTCGGCAGCTTATTTCTGTGCCAGCTCACCGGGGACTGAAGCTTTCTTTGGACAA		FALSE	TRUE	TRUE	FALSE		TRB	TRBV18*01			TRBJ1-1*01		ATCCTGAGGATCCAGCAGGTAGTGCGAGGAGATTCGGCAGCTTATTTCTGTGCCAGCTCACCGGGGACTGAAGCTTTCTTTGGACAA	ILRIQQVVRGDSAAYFCASSPGTEAFFGQ	ATCCTGAGGATCCAGCAGGTAGTGCGAGGAGATTCGGCAGCTTATTTCTGTGCCAGCTCACCNNNNACTGAAGCTTTCTTTGGACAA	ILRIQQVVRGDSAAYFCASSPXTEAFFGQ	TGTGCCAGCTCACCGGGGACTGAAGCTTTCTTT	CASSPGTEAFF	GGGG										GCCAGCTCACCGGGGACTGAAGCTTTC	ASSPGTEAF					ATCCTGAGGATCCAGCAGGTAGTGCGAGGAGATTCGGCAGCTTATTTCTGT	ILRIQQVVRGDSAAYFC			98.439	100	1.028e-23	225N62M25S3N									41.064	100	1.52e-07	66S5N21M22N					1	62	226	287	1	62													67	87	6	26	67	87					52	78					1	51			ATCCTGAGGATCCAGCAGGTAGTGCGAGGAGATTCGGCAGCTTATTTCTGTGCCAGCTCACC	ILRIQQVVRGDSAAYFCASSP					ACTGAAGCTTTCTTTGGACAA	TEAFFGQ			ATCCTGAGGATCCAGCAGGTAGTGCGAGGAGATTCGGCAGCTTATTTCTGTGCCAGCTCACC	ILRIQQVVRGDSAAYFCASSP					ACTGAAGCTTTCTTTGGACAA	TEAFFGQ			33	11	4													1			7712982255949311510-242ac113-0001-012		6cfbbd79-087c-472e-b883-1b6ac35fabf5-007
5f7bed2a5fe12f007fe12bc4	TCCCTGATTCTGGAGTCCGCCAGCACCAACCAGACATCTATGTACCTCTGTGCCAGCAGTCCGGGTACTGAAGCTTTCTTTGGACAA		FALSE	TRUE	TRUE	FALSE		TRB	TRBV28*01			TRBJ1-1*01		TCCCTGATTCTGGAGTCCGCCAGCACCAACCAGACATCTATGTACCTCTGTGCCAGCAGTCCGGGTACTGAAGCTTTCTTTGGACAA	SLILESASTNQTSMYLCASSPGTEAFFGQ	TCCCTGATTCTGGAGTCCGCCAGCACCAACCAGACATCTATGTACCTCTGTGCCAGCAGTNNNNNNACTGAAGCTTTCTTTGGACAA	SLILESASTNQTSMYLCASSXXTEAFFGQ	TGTGCCAGCAGTCCGGGTACTGAAGCTTTCTTT	CASSPGTEAFF	CCGGGT										GCCAGCAGTCCGGGTACTGAAGCTTTC	ASSPGTEAF					TCCCTGATTCTGGAGTCCGCCAGCACCAACCAGACATCTATGTACCTCTGT	SLILESASTNQTSMYLC			95.323	100	8.912e-23	222N60M27S5N									41.064	100	1.52e-07	66S5N21M22N					1	60	223	282	1	60													67	87	6	26	67	87					52	78					1	51			TCCCTGATTCTGGAGTCCGCCAGCACCAACCAGACATCTATGTACCTCTGTGCCAGCAGT	SLILESASTNQTSMYLCASS					ACTGAAGCTTTCTTTGGACAA	TEAFFGQ			TCCCTGATTCTGGAGTCCGCCAGCACCAACCAGACATCTATGTACCTCTGTGCCAGCAGT	SLILESASTNQTSMYLCASS					ACTGAAGCTTTCTTTGGACAA	TEAFFGQ			33	11	6													1			7712982255949311510-242ac113-0001-012		6cfbbd79-087c-472e-b883-1b6ac35fabf5-007
5f7bed945fe12f007fe40a55	ATCCTGAGGATCCAGCAGGTAGTGCGAGGAGATTCGGCAGCTTATTTCTGTGCCAGCTCACCGGGAACTGAAGCTTTCTTTGGACAA		FALSE	TRUE	TRUE	FALSE		TRB	TRBV18*01			TRBJ1-1*01		ATCCTGAGGATCCAGCAGGTAGTGCGAGGAGATTCGGCAGCTTATTTCTGTGCCAGCTCACCGGGAACTGAAGCTTTCTTTGGACAA	ILRIQQVVRGDSAAYFCASSPGTEAFFGQ	ATCCTGAGGATCCAGCAGGTAGTGCGAGGAGATTCGGCAGCTTATTTCTGTGCCAGCTCACCNNNNACTGAAGCTTTCTTTGGACAA	ILRIQQVVRGDSAAYFCASSPXTEAFFGQ	TGTGCCAGCTCACCGGGAACTGAAGCTTTCTTT	CASSPGTEAFF	GGGA										GCCAGCTCACCGGGAACTGAAGCTTTC	ASSPGTEAF					ATCCTGAGGATCCAGCAGGTAGTGCGAGGAGATTCGGCAGCTTATTTCTGT	ILRIQQVVRGDSAAYFC			98.439	100	1.028e-23	225N62M25S3N									41.064	100	1.52e-07	66S5N21M22N					1	62	226	287	1	62													67	87	6	26	67	87					52	78					1	51			ATCCTGAGGATCCAGCAGGTAGTGCGAGGAGATTCGGCAGCTTATTTCTGTGCCAGCTCACC	ILRIQQVVRGDSAAYFCASSP					ACTGAAGCTTTCTTTGGACAA	TEAFFGQ			ATCCTGAGGATCCAGCAGGTAGTGCGAGGAGATTCGGCAGCTTATTTCTGTGCCAGCTCACC	ILRIQQVVRGDSAAYFCASSP					ACTGAAGCTTTCTTTGGACAA	TEAFFGQ			33	11	4													4			7388325678044671510-242ac113-0001-012		6cfbbd79-087c-472e-b883-1b6ac35fabf5-007
5f7bed995fe12f007fe446b8	NCTCTCACTGTGACATCGGCCCAAAAGAACCCGACAGCTTTCTATCTCTGTGCCAGTAGCCCGGGGACTGAAGCTTTCTTTGGACAA		FALSE	TRUE	TRUE	FALSE		TRB	TRBV19*03	TRBD2*01		TRBJ1-1*01		CTCTCACTGTGACATCGGCCCAAAAGAACCCGACAGCTTTCTATCTCTGTGCCAGTAGCCCGGGGACTGAAGCTTTCTTTGGACAA	LTVTSAQKNPTAFYLCASSPGTEAFFGQ	CTCTCACTGTGACATCGGCCCAAAAGAACCCGACAGCTTTCTATCTCTGTGCCAGTAGCNCGGGGACTGAAGCTTTCTTTGGACAA	LTVTSAQKNPTAFYLCASSXGTEAFFGQ	TGTGCCAGTAGCCCGGGGACTGAAGCTTTCTTT	CASSPGTEAFF	C										GCCAGTAGCCCGGGGACTGAAGCTTTC	ASSPGTEAF					CTCTCACTGTGACATCGGCCCAAAAGAACCCGACAGCTTTCTATCTCTGT	LTVTSAQKNPTAFYLC			93.765	100	2.624e-22	1S223N59M27S	10.301	100	2.44	61S8N5M21S3N					41.064	100	1.52e-07	66S5N21M22N					2	60	224	282	1	59	62	66	9	13	61	65							67	87	6	26	66	86					52	78					2	51			CTCTCACTGTGACATCGGCCCAAAAGAACCCGACAGCTTTCTATCTCTGTGCCAGTAGC	LTVTSAQKNPTAFYLCASS	CGGGG	G			ACTGAAGCTTTCTTTGGACAA	TEAFFGQ			CTCTCACTGTGACATCGGCCCAAAAGAACCCGACAGCTTTCTATCTCTGTGCCAGTAGC	LTVTSAQKNPTAFYLCASS	CGGGG	G			ACTGAAGCTTTCTTTGGACAA	TEAFFGQ			33	11	1	0												1			7388325678044671510-242ac113-0001-012		6cfbbd79-087c-472e-b883-1b6ac35fabf5-007
5f7beddd5fe12f007fe62b62	ATCCTGAGGATCCAGCAGGTAGTGCGAGGAGATTCGGCAGCTTATTTCTGTGCCAGCTCACCAGGTACTGAAGCTTTCTTTGGACAA		FALSE	TRUE	TRUE	FALSE		TRB	TRBV18*01			TRBJ1-1*01		ATCCTGAGGATCCAGCAGGTAGTGCGAGGAGATTCGGCAGCTTATTTCTGTGCCAGCTCACCAGGTACTGAAGCTTTCTTTGGACAA	ILRIQQVVRGDSAAYFCASSPGTEAFFGQ	ATCCTGAGGATCCAGCAGGTAGTGCGAGGAGATTCGGCAGCTTATTTCTGTGCCAGCTCACCANNNACTGAAGCTTTCTTTGGACAA	ILRIQQVVRGDSAAYFCASSPXTEAFFGQ	TGTGCCAGCTCACCAGGTACTGAAGCTTTCTTT	CASSPGTEAFF	GGT										GCCAGCTCACCAGGTACTGAAGCTTTC	ASSPGTEAF					ATCCTGAGGATCCAGCAGGTAGTGCGAGGAGATTCGGCAGCTTATTTCTGT	ILRIQQVVRGDSAAYFC			99.997	100	3.49e-24	225N63M24S2N									41.064	100	1.52e-07	66S5N21M22N					1	63	226	288	1	63													67	87	6	26	67	87					52	78					1	51			ATCCTGAGGATCCAGCAGGTAGTGCGAGGAGATTCGGCAGCTTATTTCTGTGCCAGCTCACCA	ILRIQQVVRGDSAAYFCASSP					ACTGAAGCTTTCTTTGGACAA	TEAFFGQ			ATCCTGAGGATCCAGCAGGTAGTGCGAGGAGATTCGGCAGCTTATTTCTGTGCCAGCTCACCA	ILRIQQVVRGDSAAYFCASSP					ACTGAAGCTTTCTTTGGACAA	TEAFFGQ			33	11	3													1			7388325678044671510-242ac113-0001-012		6cfbbd79-087c-472e-b883-1b6ac35fabf5-007
5f7bedee5fe12f007fe6ab4c	ATCCTGAGGATCCAGCAGGTAGTGCGAGGAGATTCGGCAGCTTATTTCTGTGCCAGCTCTCCCGGTACTGAAGCTTTCTTTGGACAA		FALSE	TRUE	TRUE	FALSE		TRB	TRBV18*01			TRBJ1-1*01		ATCCTGAGGATCCAGCAGGTAGTGCGAGGAGATTCGGCAGCTTATTTCTGTGCCAGCTCTCCCGGTACTGAAGCTTTCTTTGGACAA	ILRIQQVVRGDSAAYFCASSPGTEAFFGQ	ATCCTGAGGATCCAGCAGGTAGTGCGAGGAGATTCGGCAGCTTATTTCTGTGCCAGCTCACCNNNNACTGAAGCTTTCTTTGGACAA	ILRIQQVVRGDSAAYFCASSPXTEAFFGQ	TGTGCCAGCTCTCCCGGTACTGAAGCTTTCTTT	CASSPGTEAFF	CGGT										GCCAGCTCTCCCGGTACTGAAGCTTTC	ASSPGTEAF					ATCCTGAGGATCCAGCAGGTAGTGCGAGGAGATTCGGCAGCTTATTTCTGT	ILRIQQVVRGDSAAYFC			95.323	98.387	8.912e-23	225N62M25S3N									41.064	100	1.52e-07	66S5N21M22N					1	62	226	287	1	62													67	87	6	26	67	87					52	78					1	51			ATCCTGAGGATCCAGCAGGTAGTGCGAGGAGATTCGGCAGCTTATTTCTGTGCCAGCTCTCC	ILRIQQVVRGDSAAYFCASSP					ACTGAAGCTTTCTTTGGACAA	TEAFFGQ			ATCCTGAGGATCCAGCAGGTAGTGCGAGGAGATTCGGCAGCTTATTTCTGTGCCAGCTCACC	ILRIQQVVRGDSAAYFCASSP					ACTGAAGCTTTCTTTGGACAA	TEAFFGQ			33	11	4													1			7388325678044671510-242ac113-0001-012		6cfbbd79-087c-472e-b883-1b6ac35fabf5-007
5f7bee135fe12f007fe7bb12	TCCCTGATTCTGGAGTCCGCCAGCACCAACCAGACATCTATGTACCTCTGTGCCAGCAGTCCTGGCACTGAAGCTTTCTTTGGACAA		FALSE	TRUE	TRUE	FALSE		TRB	TRBV28*01			TRBJ1-1*01		TCCCTGATTCTGGAGTCCGCCAGCACCAACCAGACATCTATGTACCTCTGTGCCAGCAGTCCTGGCACTGAAGCTTTCTTTGGACAA	SLILESASTNQTSMYLCASSPGTEAFFGQ	TCCCTGATTCTGGAGTCCGCCAGCACCAACCAGACATCTATGTACCTCTGTGCCAGCAGTNNNNNCACTGAAGCTTTCTTTGGACAA	SLILESASTNQTSMYLCASSXXTEAFFGQ	TGTGCCAGCAGTCCTGGCACTGAAGCTTTCTTT	CASSPGTEAFF	CCTGG										GCCAGCAGTCCTGGCACTGAAGCTTTC	ASSPGTEAF					TCCCTGATTCTGGAGTCCGCCAGCACCAACCAGACATCTATGTACCTCTGT	SLILESASTNQTSMYLC			95.323	100	8.912e-23	222N60M27S5N									42.986	100	4.008e-08	65S4N22M22N					1	60	223	282	1	60													66	87	5	26	66	87					52	78					1	51			TCCCTGATTCTGGAGTCCGCCAGCACCAACCAGACATCTATGTACCTCTGTGCCAGCAGT	SLILESASTNQTSMYLCASS					CACTGAAGCTTTCTTTGGACAA	TEAFFGQ			TCCCTGATTCTGGAGTCCGCCAGCACCAACCAGACATCTATGTACCTCTGTGCCAGCAGT	SLILESASTNQTSMYLCASS					CACTGAAGCTTTCTTTGGACAA	TEAFFGQ			33	11	5													1			7388325678044671510-242ac113-0001-012		6cfbbd79-087c-472e-b883-1b6ac35fabf5-007
5f7bee2f5fe12f007fe88918	NNNNTGAAGATCCAGCCCTCAGAACCCAGGGACTCAGCTGTGTACTTCTGTGCCAGCAGCCCGGGCACTGAAGCTTTCTTTGGACAA		FALSE	TRUE	TRUE	FALSE		TRB	TRBV12-3*01,TRBV12-4*01			TRBJ1-1*01		TGAAGATCCAGCCCTCAGAACCCAGGGACTCAGCTGTGTACTTCTGTGCCAGCAGCCCGGGCACTGAAGCTTTCTTTGGACAA	KIQPSEPRDSAVYFCASSPGTEAFFGQ	TGAAGATCCAGCCCTCAGAACCCAGGGACTCAGCTGTGTACTTCTGTGCCAGCAGNNNNNNCACTGAAGCTTTCTTTGGACAA	KIQPSEPRDSAVYFCASXXXTEAFFGQ	TGTGCCAGCAGCCCGGGCACTGAAGCTTTCTTT	CASSPGTEAFF	CCCGGG										GCCAGCAGCCCGGGCACTGAAGCTTTC	ASSPGTEAF					TGAAGATCCAGCCCTCAGAACCCAGGGACTCAGCTGTGTACTTCTGT	KIQPSEPRDSAVYFC			87.533	100	1.973e-20	4S229N55M28S6N									42.986	100	4.008e-08	65S4N22M22N					5	59	230	284	1	55													66	87	5	26	62	83					52	78					5	51			TGAAGATCCAGCCCTCAGAACCCAGGGACTCAGCTGTGTACTTCTGTGCCAGCAG	KIQPSEPRDSAVYFCAS					CACTGAAGCTTTCTTTGGACAA	TEAFFGQ			TGAAGATCCAGCCCTCAGAACCCAGGGACTCAGCTGTGTACTTCTGTGCCAGCAG	KIQPSEPRDSAVYFCAS					CACTGAAGCTTTCTTTGGACAA	TEAFFGQ			33	11	6													1			7388325678044671510-242ac113-0001-012		6cfbbd79-087c-472e-b883-1b6ac35fabf5-007
5f7bee615fe12f007fe9d945	TTCCTTCACCTACACACCCTGCAGCCAGAAGACTCGGCCCTGTATCTCTGTGCCAGCAGCCCTGGCACTGAAGCTTTCTTTGGACAA		FALSE	TRUE	TRUE	FALSE		TRB	TRBV4-2*01			TRBJ1-1*01		TTCCTTCACCTACACACCCTGCAGCCAGAAGACTCGGCCCTGTATCTCTGTGCCAGCAGCCCTGGCACTGAAGCTTTCTTTGGACAA	FLHLHTLQPEDSALYLCASSPGTEAFFGQ	TTCCTTCACCTACACACCCTGCAGCCAGAAGACTCGGCCCTGTATCTCTGTGCCAGCAGCCNNNNCACTGAAGCTTTCTTTGGACAA	FLHLHTLQPEDSALYLCASSXXTEAFFGQ	TGTGCCAGCAGCCCTGGCACTGAAGCTTTCTTT	CASSPGTEAFF	CTGG										GCCAGCAGCCCTGGCACTGAAGCTTTC	ASSPGTEAF					TTCCTTCACCTACACACCCTGCAGCCAGAAGACTCGGCCCTGTATCTCTGT	FLHLHTLQPEDSALYLC			96.881	100	3.026e-23	222N61M26S4N									42.986	100	4.008e-08	65S4N22M22N					1	61	223	283	1	61													66	87	5	26	66	87					52	78					1	51			TTCCTTCACCTACACACCCTGCAGCCAGAAGACTCGGCCCTGTATCTCTGTGCCAGCAGCC	FLHLHTLQPEDSALYLCASS					CACTGAAGCTTTCTTTGGACAA	TEAFFGQ			TTCCTTCACCTACACACCCTGCAGCCAGAAGACTCGGCCCTGTATCTCTGTGCCAGCAGCC	FLHLHTLQPEDSALYLCASS					CACTGAAGCTTTCTTTGGACAA	TEAFFGQ			33	11	4													1			7388325678044671510-242ac113-0001-012		6cfbbd79-087c-472e-b883-1b6ac35fabf5-007
5f7bee615fe12f007fe9ebad	ATCCTGAGGATCCAGCAGGTAGTGCGAGGAGATTCGGCAGCTTATTTCTGTGCCAGCTCACCAGGGACTGAAGCTTTCTTTGGACAA		FALSE	TRUE	TRUE	FALSE		TRB	TRBV18*01			TRBJ1-1*01		ATCCTGAGGATCCAGCAGGTAGTGCGAGGAGATTCGGCAGCTTATTTCTGTGCCAGCTCACCAGGGACTGAAGCTTTCTTTGGACAA	ILRIQQVVRGDSAAYFCASSPGTEAFFGQ	ATCCTGAGGATCCAGCAGGTAGTGCGAGGAGATTCGGCAGCTTATTTCTGTGCCAGCTCACCANNNACTGAAGCTTTCTTTGGACAA	ILRIQQVVRGDSAAYFCASSPXTEAFFGQ	TGTGCCAGCTCACCAGGGACTGAAGCTTTCTTT	CASSPGTEAFF	GGG										GCCAGCTCACCAGGGACTGAAGCTTTC	ASSPGTEAF					ATCCTGAGGATCCAGCAGGTAGTGCGAGGAGATTCGGCAGCTTATTTCTGT	ILRIQQVVRGDSAAYFC			99.997	100	3.49e-24	225N63M24S2N									41.064	100	1.52e-07	66S5N21M22N					1	63	226	288	1	63													67	87	6	26	67	87					52	78					1	51			ATCCTGAGGATCCAGCAGGTAGTGCGAGGAGATTCGGCAGCTTATTTCTGTGCCAGCTCACCA	ILRIQQVVRGDSAAYFCASSP					ACTGAAGCTTTCTTTGGACAA	TEAFFGQ			ATCCTGAGGATCCAGCAGGTAGTGCGAGGAGATTCGGCAGCTTATTTCTGTGCCAGCTCACCA	ILRIQQVVRGDSAAYFCASSP					ACTGAAGCTTTCTTTGGACAA	TEAFFGQ			33	11	3													1			7388325678044671510-242ac113-0001-012		6cfbbd79-087c-472e-b883-1b6ac35fabf5-007
5f7bee615fe12f007fe9efaf	ACTCTGAAGATCCAGCGCACAGAGCAGGAGGACTCGGCCGTGTATCTCTGTGCCAGCAGCCCGGGGACTGAAGCTTTCTTTGGACAA		FALSE	TRUE	TRUE	FALSE		TRB	TRBV7-8*03	TRBD2*01		TRBJ1-1*01		ACTCTGAAGATCCAGCGCACAGAGCAGGAGGACTCGGCCGTGTATCTCTGTGCCAGCAGCCCGGGGACTGAAGCTTTCTTTGGACAA	TLKIQRTEQEDSAVYLCASSPGTEAFFGQ	ACTCTGAAGATCCAGCGCACACAGCAGGAGGACTCCGCCGTGTATCTCTGTGCCAGCAGCCCGGGGACTGAAGCTTTCTTTGGACAA	TLKIQRTQQEDSAVYLCASSPGTEAFFGQ	TGTGCCAGCAGCCCGGGGACTGAAGCTTTCTTT	CASSPGTEAFF											GCCAGCAGCCCGGGGACTGAAGCTTTC	ASSPGTEAF					ACTCTGAAGATCCAGCGCACAGAGCAGGAGGACTCGGCCGTGTATCTCTGT	TLKIQRTEQEDSAVYLC			90.649	96.721	2.275e-21	225N61M26S2N	10.301	100	2.44	61S8N5M21S3N					41.064	100	1.52e-07	66S5N21M22N					1	61	226	286	1	61	62	66	9	13	62	66							67	87	6	26	67	87					52	78					1	51			ACTCTGAAGATCCAGCGCACAGAGCAGGAGGACTCGGCCGTGTATCTCTGTGCCAGCAGCC	TLKIQRTEQEDSAVYLCASS	CGGGG	G			ACTGAAGCTTTCTTTGGACAA	TEAFFGQ			ACTCTGAAGATCCAGCGCACACAGCAGGAGGACTCCGCCGTGTATCTCTGTGCCAGCAGCC	TLKIQRTQQEDSAVYLCASS	CGGGG	G			ACTGAAGCTTTCTTTGGACAA	TEAFFGQ			33	11	0	0												1			7388325678044671510-242ac113-0001-012		6cfbbd79-087c-472e-b883-1b6ac35fabf5-007
5f7beea05fe12f007feb6ba3	NCTCTGAAGATCCGGTCCACAAAGCTGGAGGACTCAGCCATGTACTTCTGTGCCAGCAGCCCCGGTACTGAAGCTTTCTTTGGACAA		FALSE	TRUE	TRUE	FALSE		TRB	TRBV2*01,TRBV2*02,TRBV2*03			TRBJ1-1*01		CTCTGAAGATCCGGTCCACAAAGCTGGAGGACTCAGCCATGTACTTCTGTGCCAGCAGCCCCGGTACTGAAGCTTTCTTTGGACAA	LKIRSTKLEDSAMYFCASSPGTEAFFGQ	CTCTGAAGATCCGGTCCACAAAGCTGGAGGACTCAGCCATGTACTTCTGTGCCAGCAGNNNNNNNACTGAAGCTTTCTTTGGACAA	LKIRSTKLEDSAMYFCASXXXTEAFFGQ	TGTGCCAGCAGCCCCGGTACTGAAGCTTTCTTT	CASSPGTEAFF	CCCCGGT										GCCAGCAGCCCCGGTACTGAAGCTTTC	ASSPGTEAF					CTCTGAAGATCCGGTCCACAAAGCTGGAGGACTCAGCCATGTACTTCTGT	LKIRSTKLEDSAMYFC			92.207	100	7.727e-22	1S226N58M28S6N									41.064	100	1.52e-07	66S5N21M22N					2	59	227	284	1	58													67	87	6	26	66	86					52	78					2	51			CTCTGAAGATCCGGTCCACAAAGCTGGAGGACTCAGCCATGTACTTCTGTGCCAGCAG	LKIRSTKLEDSAMYFCAS					ACTGAAGCTTTCTTTGGACAA	TEAFFGQ			CTCTGAAGATCCGGTCCACAAAGCTGGAGGACTCAGCCATGTACTTCTGTGCCAGCAG	LKIRSTKLEDSAMYFCAS					ACTGAAGCTTTCTTTGGACAA	TEAFFGQ			33	11	7													1			6718138981176831510-242ac113-0001-012		6cfbbd79-087c-472e-b883-1b6ac35fabf5-007
5f7beea95fe12f007febbc74	NNNNTGAAGATCCAGCCCTCAGAACCCAGGGACTCAGCTGTGTACTTCTGTGCCAGCAGCCCCGGGACTGAAGCTTTCTTTGGACAA		FALSE	TRUE	TRUE	FALSE		TRB	TRBV12-3*01,TRBV12-4*01			TRBJ1-1*01		TGAAGATCCAGCCCTCAGAACCCAGGGACTCAGCTGTGTACTTCTGTGCCAGCAGCCCCGGGACTGAAGCTTTCTTTGGACAA	KIQPSEPRDSAVYFCASSPGTEAFFGQ	TGAAGATCCAGCCCTCAGAACCCAGGGACTCAGCTGTGTACTTCTGTGCCAGCAGNNNNNNNACTGAAGCTTTCTTTGGACAA	KIQPSEPRDSAVYFCASXXXTEAFFGQ	TGTGCCAGCAGCCCCGGGACTGAAGCTTTCTTT	CASSPGTEAFF	CCCCGGG										GCCAGCAGCCCCGGGACTGAAGCTTTC	ASSPGTEAF					TGAAGATCCAGCCCTCAGAACCCAGGGACTCAGCTGTGTACTTCTGT	KIQPSEPRDSAVYFC			87.533	100	1.973e-20	4S229N55M28S6N									41.064	100	1.52e-07	66S5N21M22N					5	59	230	284	1	55													67	87	6	26	63	83					52	78					5	51			TGAAGATCCAGCCCTCAGAACCCAGGGACTCAGCTGTGTACTTCTGTGCCAGCAG	KIQPSEPRDSAVYFCAS					ACTGAAGCTTTCTTTGGACAA	TEAFFGQ			TGAAGATCCAGCCCTCAGAACCCAGGGACTCAGCTGTGTACTTCTGTGCCAGCAG	KIQPSEPRDSAVYFCAS					ACTGAAGCTTTCTTTGGACAA	TEAFFGQ			33	11	7													1			6718138981176831510-242ac113-0001-012		6cfbbd79-087c-472e-b883-1b6ac35fabf5-007
5f7beeb55fe12f007fec0247	NNNNTGAAGATCCAGCCCTCAGAACCCAGGGACTCAGCTGTGTACTTCTGTGCCAGCAGTCCGGGCACTGAAGCTTTCTTTGGACAA		FALSE	TRUE	TRUE	FALSE		TRB	TRBV12-3*01,TRBV12-4*01			TRBJ1-1*01		TGAAGATCCAGCCCTCAGAACCCAGGGACTCAGCTGTGTACTTCTGTGCCAGCAGTCCGGGCACTGAAGCTTTCTTTGGACAA	KIQPSEPRDSAVYFCASSPGTEAFFGQ	TGAAGATCCAGCCCTCAGAACCCAGGGACTCAGCTGTGTACTTCTGTGCCAGCAGTNNNNNCACTGAAGCTTTCTTTGGACAA	KIQPSEPRDSAVYFCASSXXTEAFFGQ	TGTGCCAGCAGTCCGGGCACTGAAGCTTTCTTT	CASSPGTEAFF	CCGGG										GCCAGCAGTCCGGGCACTGAAGCTTTC	ASSPGTEAF					TGAAGATCCAGCCCTCAGAACCCAGGGACTCAGCTGTGTACTTCTGT	KIQPSEPRDSAVYFC			89.091	100	6.701e-21	4S229N56M27S5N									42.986	100	4.008e-08	65S4N22M22N					5	60	230	285	1	56													66	87	5	26	62	83					52	78					5	51			TGAAGATCCAGCCCTCAGAACCCAGGGACTCAGCTGTGTACTTCTGTGCCAGCAGT	KIQPSEPRDSAVYFCASS					CACTGAAGCTTTCTTTGGACAA	TEAFFGQ			TGAAGATCCAGCCCTCAGAACCCAGGGACTCAGCTGTGTACTTCTGTGCCAGCAGT	KIQPSEPRDSAVYFCASS					CACTGAAGCTTTCTTTGGACAA	TEAFFGQ			33	11	5													1			6718138981176831510-242ac113-0001-012		6cfbbd79-087c-472e-b883-1b6ac35fabf5-007
5f7beeba5fe12f007fec4574	NCTCTCACTGTGACATCGGCCCAAAAGAACCCGACAGCTTTCTATCTCTGTGCCAGTAGTCCCGGGACCGAAGCTTTCTTTGGACAA		FALSE	TRUE	TRUE	FALSE		TRB	TRBV19*01,TRBV19*02	TRBD1*01,TRBD2*01,TRBD2*02		TRBJ1-1*01		CTCTCACTGTGACATCGGCCCAAAAGAACCCGACAGCTTTCTATCTCTGTGCCAGTAGTCCCGGGACCGAAGCTTTCTTTGGACAA	LTVTSAQKNPTAFYLCASSPGTEAFFGQ	CTCTCACTGTGACATCGGCCCAAAAGAACCCGACAGCTTTCTATCTCTGTGCCAGTAGTNNNGGGACNGAAGCTTTCTTTGGACAA	LTVTSAQKNPTAFYLCASSXGTEAFFGQ	TGTGCCAGTAGTCCCGGGACCGAAGCTTTCTTT	CASSPGTEAFF	CCC		C								GCCAGTAGTCCCGGGACCGAAGCTTTC	ASSPGTEAF					CTCTCACTGTGACATCGGCCCAAAAGAACCCGACAGCTTTCTATCTCTGT	LTVTSAQKNPTAFYLC			93.765	100	2.624e-22	1S223N59M27S5N	10.301	100	2.44	63S5M19S7N					35.296	100	8.281e-06	69S8N18M22N					2	60	224	282	1	59	64	68	1	5	63	67							70	87	9	26	69	86					52	78					2	51			CTCTCACTGTGACATCGGCCCAAAAGAACCCGACAGCTTTCTATCTCTGTGCCAGTAGT	LTVTSAQKNPTAFYLCASS	GGGAC	GT			GAAGCTTTCTTTGGACAA	EAFFGQ			CTCTCACTGTGACATCGGCCCAAAAGAACCCGACAGCTTTCTATCTCTGTGCCAGTAGT	LTVTSAQKNPTAFYLCASS	GGGAC	GT			GAAGCTTTCTTTGGACAA	EAFFGQ			33	11	3	1												1			6718138981176831510-242ac113-0001-012		6cfbbd79-087c-472e-b883-1b6ac35fabf5-007
5f7beee35fe12f007fed7e5f	AATCTTCACATCAATTCCCTGGAGCTTGGTGACTCTGCTGTGTATTTCTGTGCCAGCAGCCCCGGGACTGAAGCTTTCTTTGGACAA		FALSE	TRUE	TRUE	FALSE		TRB	TRBV3-1*01,TRBV3-2*01,TRBV3-2*02			TRBJ1-1*01		AATCTTCACATCAATTCCCTGGAGCTTGGTGACTCTGCTGTGTATTTCTGTGCCAGCAGCCCCGGGACTGAAGCTTTCTTTGGACAA	NLHINSLELGDSAVYFCASSPGTEAFFGQ	AATCTTCACATCAATTCCCTGGAGCTTGGTGACTCTGCTGTGTATTTCTGTGCCAGCAGCCNNNNNACTGAAGCTTTCTTTGGACAA	NLHINSLELGDSAVYFCASSXXTEAFFGQ	TGTGCCAGCAGCCCCGGGACTGAAGCTTTCTTT	CASSPGTEAFF	CCGGG										GCCAGCAGCCCCGGGACTGAAGCTTTC	ASSPGTEAF					AATCTTCACATCAATTCCCTGGAGCTTGGTGACTCTGCTGTGTATTTCTGT	NLHINSLELGDSAVYFC			96.881	100	3.026e-23	222N61M26S4N									41.064	100	1.52e-07	66S5N21M22N					1	61	223	283	1	61													67	87	6	26	67	87					52	78					1	51			AATCTTCACATCAATTCCCTGGAGCTTGGTGACTCTGCTGTGTATTTCTGTGCCAGCAGCC	NLHINSLELGDSAVYFCASS					ACTGAAGCTTTCTTTGGACAA	TEAFFGQ			AATCTTCACATCAATTCCCTGGAGCTTGGTGACTCTGCTGTGTATTTCTGTGCCAGCAGCC	NLHINSLELGDSAVYFCASS					ACTGAAGCTTTCTTTGGACAA	TEAFFGQ			33	11	5													1			6718138981176831510-242ac113-0001-012		6cfbbd79-087c-472e-b883-1b6ac35fabf5-007
5f7beeed5fe12f007fedb0b3	AACCTTCACCTACACGCCCTGCAGCCAGAAGACTCAGCCCTGTATCTCTGCGCCAGCAGCCCCGGGACTGAAGCTTTCTTTGGACAA		FALSE	TRUE	TRUE	FALSE		TRB	TRBV4-1*01,TRBV4-1*02			TRBJ1-1*01		AACCTTCACCTACACGCCCTGCAGCCAGAAGACTCAGCCCTGTATCTCTGCGCCAGCAGCCCCGGGACTGAAGCTTTCTTTGGACAA	NLHLHALQPEDSALYLCASSPGTEAFFGQ	AACCTTCACCTACACGCCCTGCAGCCAGAAGACTCAGCCCTGTATCTCTGCGCCAGCAGCCNNNNNACTGAAGCTTTCTTTGGACAA	NLHLHALQPEDSALYLCASSXXTEAFFGQ	TGCGCCAGCAGCCCCGGGACTGAAGCTTTCTTT	CASSPGTEAFF	CCGGG										GCCAGCAGCCCCGGGACTGAAGCTTTC	ASSPGTEAF					AACCTTCACCTACACGCCCTGCAGCCAGAAGACTCAGCCCTGTATCTCTGC	NLHLHALQPEDSALYLC			96.881	100	3.026e-23	222N61M26S4N									41.064	100	1.52e-07	66S5N21M22N					1	61	223	283	1	61													67	87	6	26	67	87					52	78					1	51			AACCTTCACCTACACGCCCTGCAGCCAGAAGACTCAGCCCTGTATCTCTGCGCCAGCAGCC	NLHLHALQPEDSALYLCASS					ACTGAAGCTTTCTTTGGACAA	TEAFFGQ			AACCTTCACCTACACGCCCTGCAGCCAGAAGACTCAGCCCTGTATCTCTGCGCCAGCAGCC	NLHLHALQPEDSALYLCASS					ACTGAAGCTTTCTTTGGACAA	TEAFFGQ			33	11	5													1			6718138981176831510-242ac113-0001-012		6cfbbd79-087c-472e-b883-1b6ac35fabf5-007
5f7bef195fe12f007feee585	ATCCTGAGGATCCAGCAGGTAGTGCGAGGAGATTCGGCAGCTTATTTCTGTGCCAGCTCACCGGGTACTGAAGCTTTCTTTGGACAA		FALSE	TRUE	TRUE	FALSE		TRB	TRBV18*01			TRBJ1-1*01		ATCCTGAGGATCCAGCAGGTAGTGCGAGGAGATTCGGCAGCTTATTTCTGTGCCAGCTCACCGGGTACTGAAGCTTTCTTTGGACAA	ILRIQQVVRGDSAAYFCASSPGTEAFFGQ	ATCCTGAGGATCCAGCAGGTAGTGCGAGGAGATTCGGCAGCTTATTTCTGTGCCAGCTCACCNNNNACTGAAGCTTTCTTTGGACAA	ILRIQQVVRGDSAAYFCASSPXTEAFFGQ	TGTGCCAGCTCACCGGGTACTGAAGCTTTCTTT	CASSPGTEAFF	GGGT										GCCAGCTCACCGGGTACTGAAGCTTTC	ASSPGTEAF					ATCCTGAGGATCCAGCAGGTAGTGCGAGGAGATTCGGCAGCTTATTTCTGT	ILRIQQVVRGDSAAYFC			98.439	100	1.028e-23	225N62M25S3N									41.064	100	1.52e-07	66S5N21M22N					1	62	226	287	1	62													67	87	6	26	67	87					52	78					1	51			ATCCTGAGGATCCAGCAGGTAGTGCGAGGAGATTCGGCAGCTTATTTCTGTGCCAGCTCACC	ILRIQQVVRGDSAAYFCASSP					ACTGAAGCTTTCTTTGGACAA	TEAFFGQ			ATCCTGAGGATCCAGCAGGTAGTGCGAGGAGATTCGGCAGCTTATTTCTGTGCCAGCTCACC	ILRIQQVVRGDSAAYFCASSP					ACTGAAGCTTTCTTTGGACAA	TEAFFGQ			33	11	4													1			6718138981176831510-242ac113-0001-012		6cfbbd79-087c-472e-b883-1b6ac35fabf5-007
5f7bef195fe12f007feefa99	ATCCTGAGGATCCAGCAGGTAGTGCGAGGAGATTCGGCAGCTTATTTCTGTGCCAGCTCACCAGGGACTGAAGCTTTCTTTGGACAA		FALSE	TRUE	TRUE	FALSE		TRB	TRBV18*01			TRBJ1-1*01		ATCCTGAGGATCCAGCAGGTAGTGCGAGGAGATTCGGCAGCTTATTTCTGTGCCAGCTCACCAGGGACTGAAGCTTTCTTTGGACAA	ILRIQQVVRGDSAAYFCASSPGTEAFFGQ	ATCCTGAGGATCCAGCAGGTAGTGCGAGGAGATTCGGCAGCTTATTTCTGTGCCAGCTCACCANNNACTGAAGCTTTCTTTGGACAA	ILRIQQVVRGDSAAYFCASSPXTEAFFGQ	TGTGCCAGCTCACCAGGGACTGAAGCTTTCTTT	CASSPGTEAFF	GGG										GCCAGCTCACCAGGGACTGAAGCTTTC	ASSPGTEAF					ATCCTGAGGATCCAGCAGGTAGTGCGAGGAGATTCGGCAGCTTATTTCTGT	ILRIQQVVRGDSAAYFC			99.997	100	3.49e-24	225N63M24S2N									41.064	100	1.52e-07	66S5N21M22N					1	63	226	288	1	63													67	87	6	26	67	87					52	78					1	51			ATCCTGAGGATCCAGCAGGTAGTGCGAGGAGATTCGGCAGCTTATTTCTGTGCCAGCTCACCA	ILRIQQVVRGDSAAYFCASSP					ACTGAAGCTTTCTTTGGACAA	TEAFFGQ			ATCCTGAGGATCCAGCAGGTAGTGCGAGGAGATTCGGCAGCTTATTTCTGTGCCAGCTCACCA	ILRIQQVVRGDSAAYFCASSP					ACTGAAGCTTTCTTTGGACAA	TEAFFGQ			33	11	3													1			6718138981176831510-242ac113-0001-012		6cfbbd79-087c-472e-b883-1b6ac35fabf5-007
5f7bef195fe12f007feefd66	ACTCTGAAGGTGCAGCCTGCAGAACTGGAGGATTCTGGAGTTTATTTCTGTGCCAGCAGCCCCGGCACTGAAGCTTTCTTTGGACAA		FALSE	TRUE	TRUE	FALSE		TRB	TRBV14*01			TRBJ1-1*01		ACTCTGAAGGTGCAGCCTGCAGAACTGGAGGATTCTGGAGTTTATTTCTGTGCCAGCAGCCCCGGCACTGAAGCTTTCTTTGGACAA	TLKVQPAELEDSGVYFCASSPGTEAFFGQ	ACTCTGAAGGTGCAGCCTGCAGAACTGGAGGATTCTGGAGTTTATTTCTGTGCCAGCAGCCNNNNCACTGAAGCTTTCTTTGGACAA	TLKVQPAELEDSGVYFCASSXXTEAFFGQ	TGTGCCAGCAGCCCCGGCACTGAAGCTTTCTTT	CASSPGTEAFF	CCGG										GCCAGCAGCCCCGGCACTGAAGCTTTC	ASSPGTEAF					ACTCTGAAGGTGCAGCCTGCAGAACTGGAGGATTCTGGAGTTTATTTCTGT	TLKVQPAELEDSGVYFC			96.881	100	3.026e-23	225N61M26S4N									42.986	100	4.008e-08	65S4N22M22N					1	61	226	286	1	61													66	87	5	26	66	87					52	78					1	51			ACTCTGAAGGTGCAGCCTGCAGAACTGGAGGATTCTGGAGTTTATTTCTGTGCCAGCAGCC	TLKVQPAELEDSGVYFCASS					CACTGAAGCTTTCTTTGGACAA	TEAFFGQ			ACTCTGAAGGTGCAGCCTGCAGAACTGGAGGATTCTGGAGTTTATTTCTGTGCCAGCAGCC	TLKVQPAELEDSGVYFCASS					CACTGAAGCTTTCTTTGGACAA	TEAFFGQ			33	11	4													1			6718138981176831510-242ac113-0001-012		6cfbbd79-087c-472e-b883-1b6ac35fabf5-007
5f7bef235fe12f007fef3187	AATCTTCACATCAATTCCCTGGAGCTTGGTGACTCTGCTGTGTATTTCTGTGCCAGCAGCCCGGGGACTGAAGCTTTCTTTGGACAA		FALSE	TRUE	TRUE	FALSE		TRB	TRBV3-1*01,TRBV3-2*01,TRBV3-2*02	TRBD2*01		TRBJ1-1*01		AATCTTCACATCAATTCCCTGGAGCTTGGTGACTCTGCTGTGTATTTCTGTGCCAGCAGCCCGGGGACTGAAGCTTTCTTTGGACAA	NLHINSLELGDSAVYFCASSPGTEAFFGQ	AATCTTCACATCAATTCCCTGGAGCTTGGTGACTCTGCTGTGTATTTCTGTGCCAGCAGCCCGGGGACTGAAGCTTTCTTTGGACAA	NLHINSLELGDSAVYFCASSPGTEAFFGQ	TGTGCCAGCAGCCCGGGGACTGAAGCTTTCTTT	CASSPGTEAFF											GCCAGCAGCCCGGGGACTGAAGCTTTC	ASSPGTEAF					AATCTTCACATCAATTCCCTGGAGCTTGGTGACTCTGCTGTGTATTTCTGT	NLHINSLELGDSAVYFC			96.881	100	3.026e-23	222N61M26S4N	10.301	100	2.44	61S8N5M21S3N					41.064	100	1.52e-07	66S5N21M22N					1	61	223	283	1	61	62	66	9	13	62	66							67	87	6	26	67	87					52	78					1	51			AATCTTCACATCAATTCCCTGGAGCTTGGTGACTCTGCTGTGTATTTCTGTGCCAGCAGCC	NLHINSLELGDSAVYFCASS	CGGGG	G			ACTGAAGCTTTCTTTGGACAA	TEAFFGQ			AATCTTCACATCAATTCCCTGGAGCTTGGTGACTCTGCTGTGTATTTCTGTGCCAGCAGCC	NLHINSLELGDSAVYFCASS	CGGGG	G			ACTGAAGCTTTCTTTGGACAA	TEAFFGQ			33	11	0	0												1			6718138981176831510-242ac113-0001-012		6cfbbd79-087c-472e-b883-1b6ac35fabf5-007
5f7bef285fe12f007fef6f3d	NNNNTGAAGATCCAGCCCTCAGAACCCAGGGACTCAGCTGTGTACTTCTGTGCCAGCAGTCCAGGGACTGAAGCTTTCTTTGGACAA		FALSE	TRUE	TRUE	FALSE		TRB	TRBV12-3*01,TRBV12-4*01	TRBD1*01		TRBJ1-1*01		TGAAGATCCAGCCCTCAGAACCCAGGGACTCAGCTGTGTACTTCTGTGCCAGCAGTCCAGGGACTGAAGCTTTCTTTGGACAA	KIQPSEPRDSAVYFCASSPGTEAFFGQ	TGAAGATCCAGCCCTCAGAACCCAGGGACTCAGCTGTGTACTTCTGTGCCAGCAGTNCAGGGACTGAAGCTTTCTTTGGACAA	KIQPSEPRDSAVYFCASSXGTEAFFGQ	TGTGCCAGCAGTCCAGGGACTGAAGCTTTCTTT	CASSPGTEAFF	C										GCCAGCAGTCCAGGGACTGAAGCTTTC	ASSPGTEAF					TGAAGATCCAGCCCTCAGAACCCAGGGACTCAGCTGTGTACTTCTGT	KIQPSEPRDSAVYFC			89.091	100	6.701e-21	4S229N56M27S5N	10.301	100	2.44	61S4N5M21S3N					41.064	100	1.52e-07	66S5N21M22N					5	60	230	285	1	56	62	66	5	9	58	62							67	87	6	26	63	83					52	78					5	51			TGAAGATCCAGCCCTCAGAACCCAGGGACTCAGCTGTGTACTTCTGTGCCAGCAGT	KIQPSEPRDSAVYFCASS	CAGGG	G			ACTGAAGCTTTCTTTGGACAA	TEAFFGQ			TGAAGATCCAGCCCTCAGAACCCAGGGACTCAGCTGTGTACTTCTGTGCCAGCAGT	KIQPSEPRDSAVYFCASS	CAGGG	G			ACTGAAGCTTTCTTTGGACAA	TEAFFGQ			33	11	1	0												1			6718138981176831510-242ac113-0001-012		6cfbbd79-087c-472e-b883-1b6ac35fabf5-007
5f7bef4a5fe12f007ff045f7	NNNNTGAAGATCCAGCCCTCAGAACCCAGGGACTCAGCTGTGTACTTCTGTGCCAGCAGCCCAGGGACTGAAGCTTTCTTTGGACAA		FALSE	TRUE	TRUE	FALSE		TRB	TRBV12-3*01,TRBV12-4*01	TRBD1*01		TRBJ1-1*01		TGAAGATCCAGCCCTCAGAACCCAGGGACTCAGCTGTGTACTTCTGTGCCAGCAGCCCAGGGACTGAAGCTTTCTTTGGACAA	KIQPSEPRDSAVYFCASSPGTEAFFGQ	TGAAGATCCAGCCCTCAGAACCCAGGGACTCAGCTGTGTACTTCTGTGCCAGCAGNNCAGGGACTGAAGCTTTCTTTGGACAA	KIQPSEPRDSAVYFCASXXGTEAFFGQ	TGTGCCAGCAGCCCAGGGACTGAAGCTTTCTTT	CASSPGTEAFF	CC										GCCAGCAGCCCAGGGACTGAAGCTTTC	ASSPGTEAF					TGAAGATCCAGCCCTCAGAACCCAGGGACTCAGCTGTGTACTTCTGT	KIQPSEPRDSAVYFC			87.533	100	1.973e-20	4S229N55M28S6N	10.301	100	2.44	61S4N5M21S3N					41.064	100	1.52e-07	66S5N21M22N					5	59	230	284	1	55	62	66	5	9	58	62							67	87	6	26	63	83					52	78					5	51			TGAAGATCCAGCCCTCAGAACCCAGGGACTCAGCTGTGTACTTCTGTGCCAGCAG	KIQPSEPRDSAVYFCAS	CAGGG	G			ACTGAAGCTTTCTTTGGACAA	TEAFFGQ			TGAAGATCCAGCCCTCAGAACCCAGGGACTCAGCTGTGTACTTCTGTGCCAGCAG	KIQPSEPRDSAVYFCAS	CAGGG	G			ACTGAAGCTTTCTTTGGACAA	TEAFFGQ			33	11	2	0												1			6718138981176831510-242ac113-0001-012		6cfbbd79-087c-472e-b883-1b6ac35fabf5-007
5f7bef6f5fe12f007ff1788f	ATCCTGAGGATCCAGCAGGTAGTGCGAGGAGATTCGGCAGCTTATTTCTGTGCCAGCTCACCAGGAACTGAAGCTTTCTTTGGACAA		FALSE	TRUE	TRUE	FALSE		TRB	TRBV18*01			TRBJ1-1*01		ATCCTGAGGATCCAGCAGGTAGTGCGAGGAGATTCGGCAGCTTATTTCTGTGCCAGCTCACCAGGAACTGAAGCTTTCTTTGGACAA	ILRIQQVVRGDSAAYFCASSPGTEAFFGQ	ATCCTGAGGATCCAGCAGGTAGTGCGAGGAGATTCGGCAGCTTATTTCTGTGCCAGCTCACCANNNACTGAAGCTTTCTTTGGACAA	ILRIQQVVRGDSAAYFCASSPXTEAFFGQ	TGTGCCAGCTCACCAGGAACTGAAGCTTTCTTT	CASSPGTEAFF	GGA										GCCAGCTCACCAGGAACTGAAGCTTTC	ASSPGTEAF					ATCCTGAGGATCCAGCAGGTAGTGCGAGGAGATTCGGCAGCTTATTTCTGT	ILRIQQVVRGDSAAYFC			99.997	100	3.49e-24	225N63M24S2N									41.064	100	1.52e-07	66S5N21M22N					1	63	226	288	1	63													67	87	6	26	67	87					52	78					1	51			ATCCTGAGGATCCAGCAGGTAGTGCGAGGAGATTCGGCAGCTTATTTCTGTGCCAGCTCACCA	ILRIQQVVRGDSAAYFCASSP					ACTGAAGCTTTCTTTGGACAA	TEAFFGQ			ATCCTGAGGATCCAGCAGGTAGTGCGAGGAGATTCGGCAGCTTATTTCTGTGCCAGCTCACCA	ILRIQQVVRGDSAAYFCASSP					ACTGAAGCTTTCTTTGGACAA	TEAFFGQ			33	11	3													1			6718138981176831510-242ac113-0001-012		6cfbbd79-087c-472e-b883-1b6ac35fabf5-007
5f7bef995fe12f007ff26032	NCTCTGAAGATCCGGTCCACAAAGCTGGAGGACTCAGCCATGTACTTCTGTGCCAGCAGTCCGGGCACTGAAGCTTTCTTTGGACAA		FALSE	TRUE	TRUE	FALSE		TRB	TRBV2*01,TRBV2*02,TRBV2*03			TRBJ1-1*01		CTCTGAAGATCCGGTCCACAAAGCTGGAGGACTCAGCCATGTACTTCTGTGCCAGCAGTCCGGGCACTGAAGCTTTCTTTGGACAA	LKIRSTKLEDSAMYFCASSPGTEAFFGQ	CTCTGAAGATCCGGTCCACAAAGCTGGAGGACTCAGCCATGTACTTCTGTGCCAGCAGTNNNNNCACTGAAGCTTTCTTTGGACAA	LKIRSTKLEDSAMYFCASSXXTEAFFGQ	TGTGCCAGCAGTCCGGGCACTGAAGCTTTCTTT	CASSPGTEAFF	CCGGG										GCCAGCAGTCCGGGCACTGAAGCTTTC	ASSPGTEAF					CTCTGAAGATCCGGTCCACAAAGCTGGAGGACTCAGCCATGTACTTCTGT	LKIRSTKLEDSAMYFC			93.765	100	2.624e-22	1S226N59M27S5N									42.986	100	4.008e-08	65S4N22M22N					2	60	227	285	1	59													66	87	5	26	65	86					52	78					2	51			CTCTGAAGATCCGGTCCACAAAGCTGGAGGACTCAGCCATGTACTTCTGTGCCAGCAGT	LKIRSTKLEDSAMYFCASS					CACTGAAGCTTTCTTTGGACAA	TEAFFGQ			CTCTGAAGATCCGGTCCACAAAGCTGGAGGACTCAGCCATGTACTTCTGTGCCAGCAGT	LKIRSTKLEDSAMYFCASS					CACTGAAGCTTTCTTTGGACAA	TEAFFGQ			33	11	5													1			6774446002427391510-242ac113-0001-012		6cfbbd79-087c-472e-b883-1b6ac35fabf5-007
5f7befa95fe12f007ff2df53	ATCCTGAGGATCCAGCAGGTAGTGCGAGGAGATTCGGCAGCTTATTTCTGTGCCAGCTCACCAGGCACTGAAGCTTTCTTTGGACAA		FALSE	TRUE	TRUE	FALSE		TRB	TRBV18*01			TRBJ1-1*01		ATCCTGAGGATCCAGCAGGTAGTGCGAGGAGATTCGGCAGCTTATTTCTGTGCCAGCTCACCAGGCACTGAAGCTTTCTTTGGACAA	ILRIQQVVRGDSAAYFCASSPGTEAFFGQ	ATCCTGAGGATCCAGCAGGTAGTGCGAGGAGATTCGGCAGCTTATTTCTGTGCCAGCTCACCANNCACTGAAGCTTTCTTTGGACAA	ILRIQQVVRGDSAAYFCASSPXTEAFFGQ	TGTGCCAGCTCACCAGGCACTGAAGCTTTCTTT	CASSPGTEAFF	GG										GCCAGCTCACCAGGCACTGAAGCTTTC	ASSPGTEAF					ATCCTGAGGATCCAGCAGGTAGTGCGAGGAGATTCGGCAGCTTATTTCTGT	ILRIQQVVRGDSAAYFC			99.997	100	3.49e-24	225N63M24S2N									42.986	100	4.008e-08	65S4N22M22N					1	63	226	288	1	63													66	87	5	26	66	87					52	78					1	51			ATCCTGAGGATCCAGCAGGTAGTGCGAGGAGATTCGGCAGCTTATTTCTGTGCCAGCTCACCA	ILRIQQVVRGDSAAYFCASSP					CACTGAAGCTTTCTTTGGACAA	TEAFFGQ			ATCCTGAGGATCCAGCAGGTAGTGCGAGGAGATTCGGCAGCTTATTTCTGTGCCAGCTCACCA	ILRIQQVVRGDSAAYFCASSP					CACTGAAGCTTTCTTTGGACAA	TEAFFGQ			33	11	2													1			6774446002427391510-242ac113-0001-012		6cfbbd79-087c-472e-b883-1b6ac35fabf5-007
5f7befb45fe12f007ff332c5	NNNNTGAAGATCCAGCCCTCAGAACCCAGGGACTCAGCTGTGTACTTCTGTGCCAGCAGTCCCGGGACTGAAGCTTTCTTTGGACAA		FALSE	TRUE	TRUE	FALSE		TRB	TRBV12-3*01,TRBV12-4*01			TRBJ1-1*01		TGAAGATCCAGCCCTCAGAACCCAGGGACTCAGCTGTGTACTTCTGTGCCAGCAGTCCCGGGACTGAAGCTTTCTTTGGACAA	KIQPSEPRDSAVYFCASSPGTEAFFGQ	TGAAGATCCAGCCCTCAGAACCCAGGGACTCAGCTGTGTACTTCTGTGCCAGCAGTNNNNNNACTGAAGCTTTCTTTGGACAA	KIQPSEPRDSAVYFCASSXXTEAFFGQ	TGTGCCAGCAGTCCCGGGACTGAAGCTTTCTTT	CASSPGTEAFF	CCCGGG										GCCAGCAGTCCCGGGACTGAAGCTTTC	ASSPGTEAF					TGAAGATCCAGCCCTCAGAACCCAGGGACTCAGCTGTGTACTTCTGT	KIQPSEPRDSAVYFC			89.091	100	6.701e-21	4S229N56M27S5N									41.064	100	1.52e-07	66S5N21M22N					5	60	230	285	1	56													67	87	6	26	63	83					52	78					5	51			TGAAGATCCAGCCCTCAGAACCCAGGGACTCAGCTGTGTACTTCTGTGCCAGCAGT	KIQPSEPRDSAVYFCASS					ACTGAAGCTTTCTTTGGACAA	TEAFFGQ			TGAAGATCCAGCCCTCAGAACCCAGGGACTCAGCTGTGTACTTCTGTGCCAGCAGT	KIQPSEPRDSAVYFCASS					ACTGAAGCTTTCTTTGGACAA	TEAFFGQ			33	11	6													1			6774446002427391510-242ac113-0001-012		6cfbbd79-087c-472e-b883-1b6ac35fabf5-007
5f7bf0385fe12f007ff6f20f	GAGATGAATGTGAGCACCTTGGAGCTGGGGGACTCGGCCCTTTATCTTTGCGCCAGCAGCCCCGGTACTGAAGCTTTCTTTGGACAA		FALSE	TRUE	TRUE	FALSE		TRB	TRBV5-1*01			TRBJ1-1*01		GAGATGAATGTGAGCACCTTGGAGCTGGGGGACTCGGCCCTTTATCTTTGCGCCAGCAGCCCCGGTACTGAAGCTTTCTTTGGACAA	EMNVSTLELGDSALYLCASSPGTEAFFGQ	GAGATGAATGTGAGCACCTTGGAGCTGGGGGACTCGGCCCTTTATCTTTGCGCCAGCAGCNNNNNNACTGAAGCTTTCTTTGGACAA	EMNVSTLELGDSALYLCASSXXTEAFFGQ	TGCGCCAGCAGCCCCGGTACTGAAGCTTTCTTT	CASSPGTEAFF	CCCGGT										GCCAGCAGCCCCGGTACTGAAGCTTTC	ASSPGTEAF					GAGATGAATGTGAGCACCTTGGAGCTGGGGGACTCGGCCCTTTATCTTTGC	EMNVSTLELGDSALYLC			95.323	100	8.912e-23	222N60M27S4N									41.064	100	1.52e-07	66S5N21M22N					1	60	223	282	1	60													67	87	6	26	67	87					52	78					1	51			GAGATGAATGTGAGCACCTTGGAGCTGGGGGACTCGGCCCTTTATCTTTGCGCCAGCAGC	EMNVSTLELGDSALYLCASS					ACTGAAGCTTTCTTTGGACAA	TEAFFGQ			GAGATGAATGTGAGCACCTTGGAGCTGGGGGACTCGGCCCTTTATCTTTGCGCCAGCAGC	EMNVSTLELGDSALYLCASS					ACTGAAGCTTTCTTTGGACAA	TEAFFGQ			33	11	6													1			6774446002427391510-242ac113-0001-012		6cfbbd79-087c-472e-b883-1b6ac35fabf5-007
5f7bf04e5fe12f007ff783ba	ACTCTCAAGATCCAGCCTGCAGAGCTTGGGGACTCGGCCGTGTATCTCTGTGCCAGCAGCCCTGGGACTGAAGCTTTCTTTGGACAA		FALSE	TRUE	TRUE	FALSE		TRB	TRBV11-3*01,TRBV11-3*02			TRBJ1-1*01		ACTCTCAAGATCCAGCCTGCAGAGCTTGGGGACTCGGCCGTGTATCTCTGTGCCAGCAGCCCTGGGACTGAAGCTTTCTTTGGACAA	TLKIQPAELGDSAVYLCASSPGTEAFFGQ	ACTCTCAAGATCCAGCCTGCAGAGCTTGGGGACTCGGCCGTGTATCTCTGTGCCAGCAGCNNNNNNACTGAAGCTTTCTTTGGACAA	TLKIQPAELGDSAVYLCASSXXTEAFFGQ	TGTGCCAGCAGCCCTGGGACTGAAGCTTTCTTT	CASSPGTEAFF	CCTGGG										GCCAGCAGCCCTGGGACTGAAGCTTTC	ASSPGTEAF					ACTCTCAAGATCCAGCCTGCAGAGCTTGGGGACTCGGCCGTGTATCTCTGT	TLKIQPAELGDSAVYLC			95.323	100	8.912e-23	225N60M27S5N									41.064	100	1.52e-07	66S5N21M22N					1	60	226	285	1	60													67	87	6	26	67	87					52	78					1	51			ACTCTCAAGATCCAGCCTGCAGAGCTTGGGGACTCGGCCGTGTATCTCTGTGCCAGCAGC	TLKIQPAELGDSAVYLCASS					ACTGAAGCTTTCTTTGGACAA	TEAFFGQ			ACTCTCAAGATCCAGCCTGCAGAGCTTGGGGACTCGGCCGTGTATCTCTGTGCCAGCAGC	TLKIQPAELGDSAVYLCASS					ACTGAAGCTTTCTTTGGACAA	TEAFFGQ			33	11	6													1			6774446002427391510-242ac113-0001-012		6cfbbd79-087c-472e-b883-1b6ac35fabf5-007
5f7bf07f5fe12f007ff8cc29	TCCCTGATTCTGGAGTCCGCCAGCACCAACCAGACATCTATGTACCTCTGTGCCAGCAGCCCCGGTACTGAAGCTTTCTTTGGACAA		FALSE	TRUE	TRUE	FALSE		TRB	TRBV28*01			TRBJ1-1*01		TCCCTGATTCTGGAGTCCGCCAGCACCAACCAGACATCTATGTACCTCTGTGCCAGCAGCCCCGGTACTGAAGCTTTCTTTGGACAA	SLILESASTNQTSMYLCASSPGTEAFFGQ	TCCCTGATTCTGGAGTCCGCCAGCACCAACCAGACATCTATGTACCTCTGTGCCAGCAGNNNNNNNACTGAAGCTTTCTTTGGACAA	SLILESASTNQTSMYLCASXXXTEAFFGQ	TGTGCCAGCAGCCCCGGTACTGAAGCTTTCTTT	CASSPGTEAFF	CCCCGGT										GCCAGCAGCCCCGGTACTGAAGCTTTC	ASSPGTEAF					TCCCTGATTCTGGAGTCCGCCAGCACCAACCAGACATCTATGTACCTCTGT	SLILESASTNQTSMYLC			93.765	100	2.624e-22	222N59M28S6N									41.064	100	1.52e-07	66S5N21M22N					1	59	223	281	1	59													67	87	6	26	67	87					52	78					1	51			TCCCTGATTCTGGAGTCCGCCAGCACCAACCAGACATCTATGTACCTCTGTGCCAGCAG	SLILESASTNQTSMYLCAS					ACTGAAGCTTTCTTTGGACAA	TEAFFGQ			TCCCTGATTCTGGAGTCCGCCAGCACCAACCAGACATCTATGTACCTCTGTGCCAGCAG	SLILESASTNQTSMYLCAS					ACTGAAGCTTTCTTTGGACAA	TEAFFGQ			33	11	7													2			6885127309645311510-242ac113-0001-012		6cfbbd79-087c-472e-b883-1b6ac35fabf5-007
5f7bf0b45fe12f007ffa5252	AATCTTCACATCAATTCCCTGGAGCTTGGTGACTCTGCTGTGTATTTCTGTGCCAGCAGTCCGGGCACTGAAGCTTTCTTTGGACAA		FALSE	TRUE	TRUE	FALSE		TRB	TRBV3-1*01,TRBV3-2*01,TRBV3-2*02			TRBJ1-1*01		AATCTTCACATCAATTCCCTGGAGCTTGGTGACTCTGCTGTGTATTTCTGTGCCAGCAGTCCGGGCACTGAAGCTTTCTTTGGACAA	NLHINSLELGDSAVYFCASSPGTEAFFGQ	AATCTTCACATCAATTCCCTGGAGCTTGGTGACTCTGCTGTGTATTTCTGTGCCAGCAGNNNNNNCACTGAAGCTTTCTTTGGACAA	NLHINSLELGDSAVYFCASXXXTEAFFGQ	TGTGCCAGCAGTCCGGGCACTGAAGCTTTCTTT	CASSPGTEAFF	TCCGGG										GCCAGCAGTCCGGGCACTGAAGCTTTC	ASSPGTEAF					AATCTTCACATCAATTCCCTGGAGCTTGGTGACTCTGCTGTGTATTTCTGT	NLHINSLELGDSAVYFC			93.765	100	2.624e-22	222N59M28S6N									42.986	100	4.008e-08	65S4N22M22N					1	59	223	281	1	59													66	87	5	26	66	87					52	78					1	51			AATCTTCACATCAATTCCCTGGAGCTTGGTGACTCTGCTGTGTATTTCTGTGCCAGCAG	NLHINSLELGDSAVYFCAS					CACTGAAGCTTTCTTTGGACAA	TEAFFGQ			AATCTTCACATCAATTCCCTGGAGCTTGGTGACTCTGCTGTGTATTTCTGTGCCAGCAG	NLHINSLELGDSAVYFCAS					CACTGAAGCTTTCTTTGGACAA	TEAFFGQ			33	11	6													1			6885127309645311510-242ac113-0001-012		6cfbbd79-087c-472e-b883-1b6ac35fabf5-007
5f7bf10e5fe12f007ffcdcb7	ATCCTGAGGATCCAGCAGGTAGTGCGAGGAGATTCGGCAGCTTATTTCTGTGCCAGCTCACCAGGAACTGAAGCTTTCTTTGGACAA		FALSE	TRUE	TRUE	FALSE		TRB	TRBV18*01			TRBJ1-1*01		ATCCTGAGGATCCAGCAGGTAGTGCGAGGAGATTCGGCAGCTTATTTCTGTGCCAGCTCACCAGGAACTGAAGCTTTCTTTGGACAA	ILRIQQVVRGDSAAYFCASSPGTEAFFGQ	ATCCTGAGGATCCAGCAGGTAGTGCGAGGAGATTCGGCAGCTTATTTCTGTGCCAGCTCACCANNNACTGAAGCTTTCTTTGGACAA	ILRIQQVVRGDSAAYFCASSPXTEAFFGQ	TGTGCCAGCTCACCAGGAACTGAAGCTTTCTTT	CASSPGTEAFF	GGA										GCCAGCTCACCAGGAACTGAAGCTTTC	ASSPGTEAF					ATCCTGAGGATCCAGCAGGTAGTGCGAGGAGATTCGGCAGCTTATTTCTGT	ILRIQQVVRGDSAAYFC			99.997	100	3.49e-24	225N63M24S2N									41.064	100	1.52e-07	66S5N21M22N					1	63	226	288	1	63													67	87	6	26	67	87					52	78					1	51			ATCCTGAGGATCCAGCAGGTAGTGCGAGGAGATTCGGCAGCTTATTTCTGTGCCAGCTCACCA	ILRIQQVVRGDSAAYFCASSP					ACTGAAGCTTTCTTTGGACAA	TEAFFGQ			ATCCTGAGGATCCAGCAGGTAGTGCGAGGAGATTCGGCAGCTTATTTCTGTGCCAGCTCACCA	ILRIQQVVRGDSAAYFCASSP					ACTGAAGCTTTCTTTGGACAA	TEAFFGQ			33	11	3													4			6885127309645311510-242ac113-0001-012		6cfbbd79-087c-472e-b883-1b6ac35fabf5-007
5f7bf1265fe12f007ffd5ce0	TCCCTGATTCTGGAGTCCGCCAGCACCAACCAGACATCTATGTACCTCTGTGCCAGCAGTCCTGGCACTGAAGCTTTCTTTGGACAA		FALSE	TRUE	TRUE	FALSE		TRB	TRBV28*01			TRBJ1-1*01		TCCCTGATTCTGGAGTCCGCCAGCACCAACCAGACATCTATGTACCTCTGTGCCAGCAGTCCTGGCACTGAAGCTTTCTTTGGACAA	SLILESASTNQTSMYLCASSPGTEAFFGQ	TCCCTGATTCTGGAGTCCGCCAGCACCAACCAGACATCTATGTACCTCTGTGCCAGCAGTNNNNNCACTGAAGCTTTCTTTGGACAA	SLILESASTNQTSMYLCASSXXTEAFFGQ	TGTGCCAGCAGTCCTGGCACTGAAGCTTTCTTT	CASSPGTEAFF	CCTGG										GCCAGCAGTCCTGGCACTGAAGCTTTC	ASSPGTEAF					TCCCTGATTCTGGAGTCCGCCAGCACCAACCAGACATCTATGTACCTCTGT	SLILESASTNQTSMYLC			95.323	100	8.912e-23	222N60M27S5N									42.986	100	4.008e-08	65S4N22M22N					1	60	223	282	1	60													66	87	5	26	66	87					52	78					1	51			TCCCTGATTCTGGAGTCCGCCAGCACCAACCAGACATCTATGTACCTCTGTGCCAGCAGT	SLILESASTNQTSMYLCASS					CACTGAAGCTTTCTTTGGACAA	TEAFFGQ			TCCCTGATTCTGGAGTCCGCCAGCACCAACCAGACATCTATGTACCTCTGTGCCAGCAGT	SLILESASTNQTSMYLCASS					CACTGAAGCTTTCTTTGGACAA	TEAFFGQ			33	11	5													1			6759112969180671510-242ac113-0001-012		6cfbbd79-087c-472e-b883-1b6ac35fabf5-007
5f7bf1515fe12f007ffe9b74	ACCTTGGAGATCCAGCGCACAGAGCAGGGGGACTCGGCCATGTATCTCTGTGCCAGCAGCCCCGGCACTGAAGCTTTCTTTGGACAA		FALSE	TRUE	TRUE	FALSE		TRB	TRBV7-9*01,TRBV7-9*02,TRBV7-9*03			TRBJ1-1*01		ACCTTGGAGATCCAGCGCACAGAGCAGGGGGACTCGGCCATGTATCTCTGTGCCAGCAGCCCCGGCACTGAAGCTTTCTTTGGACAA	TLEIQRTEQGDSAMYLCASSPGTEAFFGQ	ACCTTGGAGATCCAGCGCACAGAGCAGGGGGACTCGGCCATGTATCTCTGTGCCAGCAGCNNNNNCACTGAAGCTTTCTTTGGACAA	TLEIQRTEQGDSAMYLCASSXXTEAFFGQ	TGTGCCAGCAGCCCCGGCACTGAAGCTTTCTTT	CASSPGTEAFF	CCCGG										GCCAGCAGCCCCGGCACTGAAGCTTTC	ASSPGTEAF					ACCTTGGAGATCCAGCGCACAGAGCAGGGGGACTCGGCCATGTATCTCTGT	TLEIQRTEQGDSAMYLC			95.323	100	8.912e-23	225N60M27S5N									42.986	100	4.008e-08	65S4N22M22N					1	60	226	285	1	60													66	87	5	26	66	87					52	78					1	51			ACCTTGGAGATCCAGCGCACAGAGCAGGGGGACTCGGCCATGTATCTCTGTGCCAGCAGC	TLEIQRTEQGDSAMYLCASS					CACTGAAGCTTTCTTTGGACAA	TEAFFGQ			ACCTTGGAGATCCAGCGCACAGAGCAGGGGGACTCGGCCATGTATCTCTGTGCCAGCAGC	TLEIQRTEQGDSAMYLCASS					CACTGAAGCTTTCTTTGGACAA	TEAFFGQ			33	11	5													1			6759112969180671510-242ac113-0001-012		6cfbbd79-087c-472e-b883-1b6ac35fabf5-007
5f7bf15b5fe12f007ffeeb67	TCCCTGATTCTGGAGTCCGCCAGCACCAACCAGACATCTATGTACCTCTGTGCCAGCAGTCCCGGCACTGAAGCTTTCTTTGGACAA		FALSE	TRUE	TRUE	FALSE		TRB	TRBV28*01			TRBJ1-1*01		TCCCTGATTCTGGAGTCCGCCAGCACCAACCAGACATCTATGTACCTCTGTGCCAGCAGTCCCGGCACTGAAGCTTTCTTTGGACAA	SLILESASTNQTSMYLCASSPGTEAFFGQ	TCCCTGATTCTGGAGTCCGCCAGCACCAACCAGACATCTATGTACCTCTGTGCCAGCAGTNNNNNCACTGAAGCTTTCTTTGGACAA	SLILESASTNQTSMYLCASSXXTEAFFGQ	TGTGCCAGCAGTCCCGGCACTGAAGCTTTCTTT	CASSPGTEAFF	CCCGG										GCCAGCAGTCCCGGCACTGAAGCTTTC	ASSPGTEAF					TCCCTGATTCTGGAGTCCGCCAGCACCAACCAGACATCTATGTACCTCTGT	SLILESASTNQTSMYLC			95.323	100	8.912e-23	222N60M27S5N									42.986	100	4.008e-08	65S4N22M22N					1	60	223	282	1	60													66	87	5	26	66	87					52	78					1	51			TCCCTGATTCTGGAGTCCGCCAGCACCAACCAGACATCTATGTACCTCTGTGCCAGCAGT	SLILESASTNQTSMYLCASS					CACTGAAGCTTTCTTTGGACAA	TEAFFGQ			TCCCTGATTCTGGAGTCCGCCAGCACCAACCAGACATCTATGTACCTCTGTGCCAGCAGT	SLILESASTNQTSMYLCASS					CACTGAAGCTTTCTTTGGACAA	TEAFFGQ			33	11	5													1			6759112969180671510-242ac113-0001-012		6cfbbd79-087c-472e-b883-1b6ac35fabf5-007
5f7bf1955fe12f007f008a4e	ACCTTGGAGATCCAGCGCACAGAGCAGGGGGACTCGGCCATGTATCTCTGTGCCAGCAGCCCCGGGACAGAAGCTTTCTTTGGACAA		FALSE	TRUE	TRUE	FALSE		TRB	TRBV7-9*01,TRBV7-9*02,TRBV7-9*03	TRBD1*01		TRBJ1-1*01		ACCTTGGAGATCCAGCGCACAGAGCAGGGGGACTCGGCCATGTATCTCTGTGCCAGCAGCCCCGGGACAGAAGCTTTCTTTGGACAA	TLEIQRTEQGDSAMYLCASSPGTEAFFGQ	ACCTTGGAGATCCAGCGCACAGAGCAGGGGGACTCGGCCATGTATCTCTGTGCCAGCAGCNNNGGGACAGAAGCTTTCTTTGGACAA	TLEIQRTEQGDSAMYLCASSXGTEAFFGQ	TGTGCCAGCAGCCCCGGGACAGAAGCTTTCTTT	CASSPGTEAFF	CCC										GCCAGCAGCCCCGGGACAGAAGCTTTC	ASSPGTEAF					ACCTTGGAGATCCAGCGCACAGAGCAGGGGGACTCGGCCATGTATCTCTGT	TLEIQRTEQGDSAMYLC			95.323	100	8.912e-23	225N60M27S5N	12.223	100	0.6436	63S6M18S6N					35.296	100	8.281e-06	69S8N18M22N					1	60	226	285	1	60	64	69	1	6	64	69							70	87	9	26	70	87					52	78					1	51			ACCTTGGAGATCCAGCGCACAGAGCAGGGGGACTCGGCCATGTATCTCTGTGCCAGCAGC	TLEIQRTEQGDSAMYLCASS	GGGACA	GT			GAAGCTTTCTTTGGACAA	EAFFGQ			ACCTTGGAGATCCAGCGCACAGAGCAGGGGGACTCGGCCATGTATCTCTGTGCCAGCAGC	TLEIQRTEQGDSAMYLCASS	GGGACA	GT			GAAGCTTTCTTTGGACAA	EAFFGQ			33	11	3	0												5			6759112969180671510-242ac113-0001-012		6cfbbd79-087c-472e-b883-1b6ac35fabf5-007
5f7bf1b05fe12f007f01646d	GAGCTGAATGTGAACGCCTTGGAGCTGGAGGACTCGGCCCTGTATCTCTGTGCCAGCAGCCCGGGGACTGAAGCTTTCTTTGGACAA		FALSE	TRUE	TRUE	FALSE		TRB	TRBV5-8*01,TRBV5-8*02	TRBD2*01		TRBJ1-1*01		GAGCTGAATGTGAACGCCTTGGAGCTGGAGGACTCGGCCCTGTATCTCTGTGCCAGCAGCCCGGGGACTGAAGCTTTCTTTGGACAA	ELNVNALELEDSALYLCASSPGTEAFFGQ	GAGCTGAATGTGAACGCCTTGGAGCTGGAGGACTCGGCCCTGTATCTCTGTGCCAGCAGCNCGGGGACTGAAGCTTTCTTTGGACAA	ELNVNALELEDSALYLCASSXGTEAFFGQ	TGTGCCAGCAGCCCGGGGACTGAAGCTTTCTTT	CASSPGTEAFF	C										GCCAGCAGCCCGGGGACTGAAGCTTTC	ASSPGTEAF					GAGCTGAATGTGAACGCCTTGGAGCTGGAGGACTCGGCCCTGTATCTCTGT	ELNVNALELEDSALYLC			95.323	100	8.912e-23	222N60M27S4N	10.301	100	2.44	61S8N5M21S3N					41.064	100	1.52e-07	66S5N21M22N					1	60	223	282	1	60	62	66	9	13	62	66							67	87	6	26	67	87					52	78					1	51			GAGCTGAATGTGAACGCCTTGGAGCTGGAGGACTCGGCCCTGTATCTCTGTGCCAGCAGC	ELNVNALELEDSALYLCASS	CGGGG	G			ACTGAAGCTTTCTTTGGACAA	TEAFFGQ			GAGCTGAATGTGAACGCCTTGGAGCTGGAGGACTCGGCCCTGTATCTCTGTGCCAGCAGC	ELNVNALELEDSALYLCASS	CGGGG	G			ACTGAAGCTTTCTTTGGACAA	TEAFFGQ			33	11	1	0												1			6759112969180671510-242ac113-0001-012		6cfbbd79-087c-472e-b883-1b6ac35fabf5-007
5f7bf1fa5fe12f007f035a13	AATCTTCACATCAATTCCCTGGAGCTTGGTGACTCTGCTGTGTATTTCTGTGCCAGCAGCCCCGGCACTGAAGCTTTCTTTGGACAA		FALSE	TRUE	TRUE	FALSE		TRB	TRBV3-1*01,TRBV3-2*01,TRBV3-2*02			TRBJ1-1*01		AATCTTCACATCAATTCCCTGGAGCTTGGTGACTCTGCTGTGTATTTCTGTGCCAGCAGCCCCGGCACTGAAGCTTTCTTTGGACAA	NLHINSLELGDSAVYFCASSPGTEAFFGQ	AATCTTCACATCAATTCCCTGGAGCTTGGTGACTCTGCTGTGTATTTCTGTGCCAGCAGCCNNNNCACTGAAGCTTTCTTTGGACAA	NLHINSLELGDSAVYFCASSXXTEAFFGQ	TGTGCCAGCAGCCCCGGCACTGAAGCTTTCTTT	CASSPGTEAFF	CCGG										GCCAGCAGCCCCGGCACTGAAGCTTTC	ASSPGTEAF					AATCTTCACATCAATTCCCTGGAGCTTGGTGACTCTGCTGTGTATTTCTGT	NLHINSLELGDSAVYFC			96.881	100	3.026e-23	222N61M26S4N									42.986	100	4.008e-08	65S4N22M22N					1	61	223	283	1	61													66	87	5	26	66	87					52	78					1	51			AATCTTCACATCAATTCCCTGGAGCTTGGTGACTCTGCTGTGTATTTCTGTGCCAGCAGCC	NLHINSLELGDSAVYFCASS					CACTGAAGCTTTCTTTGGACAA	TEAFFGQ			AATCTTCACATCAATTCCCTGGAGCTTGGTGACTCTGCTGTGTATTTCTGTGCCAGCAGCC	NLHINSLELGDSAVYFCASS					CACTGAAGCTTTCTTTGGACAA	TEAFFGQ			33	11	4													1			7320980590843391510-242ac113-0001-012		6cfbbd79-087c-472e-b883-1b6ac35fabf5-007
5f7bf22a5fe12f007f04ceb9	NCTCTCACTGTGACATCGGCCCAAAAGAACCCGACAGCTTTCTATCTCTGTGCCAGTAGTCCCGGGACAGAAGCTTTCTTTGGACAA		FALSE	TRUE	TRUE	FALSE		TRB	TRBV19*01,TRBV19*02	TRBD1*01		TRBJ1-1*01		CTCTCACTGTGACATCGGCCCAAAAGAACCCGACAGCTTTCTATCTCTGTGCCAGTAGTCCCGGGACAGAAGCTTTCTTTGGACAA	LTVTSAQKNPTAFYLCASSPGTEAFFGQ	CTCTCACTGTGACATCGGCCCAAAAGAACCCGACAGCTTTCTATCTCTGTGCCAGTAGTNNNGGGACAGAAGCTTTCTTTGGACAA	LTVTSAQKNPTAFYLCASSXGTEAFFGQ	TGTGCCAGTAGTCCCGGGACAGAAGCTTTCTTT	CASSPGTEAFF	CCC										GCCAGTAGTCCCGGGACAGAAGCTTTC	ASSPGTEAF					CTCTCACTGTGACATCGGCCCAAAAGAACCCGACAGCTTTCTATCTCTGT	LTVTSAQKNPTAFYLC			93.765	100	2.624e-22	1S223N59M27S5N	12.223	100	0.6436	63S6M18S6N					35.296	100	8.281e-06	69S8N18M22N					2	60	224	282	1	59	64	69	1	6	63	68							70	87	9	26	69	86					52	78					2	51			CTCTCACTGTGACATCGGCCCAAAAGAACCCGACAGCTTTCTATCTCTGTGCCAGTAGT	LTVTSAQKNPTAFYLCASS	GGGACA	GT			GAAGCTTTCTTTGGACAA	EAFFGQ			CTCTCACTGTGACATCGGCCCAAAAGAACCCGACAGCTTTCTATCTCTGTGCCAGTAGT	LTVTSAQKNPTAFYLCASS	GGGACA	GT			GAAGCTTTCTTTGGACAA	EAFFGQ			33	11	3	0												1			7320980590843391510-242ac113-0001-012		6cfbbd79-087c-472e-b883-1b6ac35fabf5-007
5f7bf24a5fe12f007f05a0d0	ATCCTGAGGATCCAGCAGGTAGTGCGAGGAGATTCGGCAGCTTATTTCTGTGCCAGCTCACCTGGGACGGAAGCTTTCTTTGGACAA		FALSE	TRUE	TRUE	FALSE		TRB	TRBV18*01	TRBD1*01,TRBD2*01,TRBD2*02		TRBJ1-1*01		ATCCTGAGGATCCAGCAGGTAGTGCGAGGAGATTCGGCAGCTTATTTCTGTGCCAGCTCACCTGGGACGGAAGCTTTCTTTGGACAA	ILRIQQVVRGDSAAYFCASSPGTEAFFGQ	ATCCTGAGGATCCAGCAGGTAGTGCGAGGAGATTCGGCAGCTTATTTCTGTGCCAGCTCACCNGGGACNGAAGCTTTCTTTGGACAA	ILRIQQVVRGDSAAYFCASSPGTEAFFGQ	TGTGCCAGCTCACCTGGGACGGAAGCTTTCTTT	CASSPGTEAFF	T		G								GCCAGCTCACCTGGGACGGAAGCTTTC	ASSPGTEAF					ATCCTGAGGATCCAGCAGGTAGTGCGAGGAGATTCGGCAGCTTATTTCTGT	ILRIQQVVRGDSAAYFC			98.439	100	1.028e-23	225N62M25S3N	10.301	100	2.44	63S5M19S7N					35.296	100	8.281e-06	69S8N18M22N					1	62	226	287	1	62	64	68	1	5	64	68							70	87	9	26	70	87					52	78					1	51			ATCCTGAGGATCCAGCAGGTAGTGCGAGGAGATTCGGCAGCTTATTTCTGTGCCAGCTCACC	ILRIQQVVRGDSAAYFCASSP	GGGAC	GT			GAAGCTTTCTTTGGACAA	EAFFGQ			ATCCTGAGGATCCAGCAGGTAGTGCGAGGAGATTCGGCAGCTTATTTCTGTGCCAGCTCACC	ILRIQQVVRGDSAAYFCASSP	GGGAC	GT			GAAGCTTTCTTTGGACAA	EAFFGQ			33	11	1	1												1			7320980590843391510-242ac113-0001-012		6cfbbd79-087c-472e-b883-1b6ac35fabf5-007
5f7bf24f5fe12f007f05de3d	GAGCTGAATGTGAACGCCTTGGAGCTGGAGGACTCGGCCCTGTATCTCTGTGCCAGCAGCCCCGGCACTGAAGCTTTCTTTGGACAA		FALSE	TRUE	TRUE	FALSE		TRB	TRBV5-8*01,TRBV5-8*02			TRBJ1-1*01		GAGCTGAATGTGAACGCCTTGGAGCTGGAGGACTCGGCCCTGTATCTCTGTGCCAGCAGCCCCGGCACTGAAGCTTTCTTTGGACAA	ELNVNALELEDSALYLCASSPGTEAFFGQ	GAGCTGAATGTGAACGCCTTGGAGCTGGAGGACTCGGCCCTGTATCTCTGTGCCAGCAGCNNNNNCACTGAAGCTTTCTTTGGACAA	ELNVNALELEDSALYLCASSXXTEAFFGQ	TGTGCCAGCAGCCCCGGCACTGAAGCTTTCTTT	CASSPGTEAFF	CCCGG										GCCAGCAGCCCCGGCACTGAAGCTTTC	ASSPGTEAF					GAGCTGAATGTGAACGCCTTGGAGCTGGAGGACTCGGCCCTGTATCTCTGT	ELNVNALELEDSALYLC			95.323	100	8.912e-23	222N60M27S4N									42.986	100	4.008e-08	65S4N22M22N					1	60	223	282	1	60													66	87	5	26	66	87					52	78					1	51			GAGCTGAATGTGAACGCCTTGGAGCTGGAGGACTCGGCCCTGTATCTCTGTGCCAGCAGC	ELNVNALELEDSALYLCASS					CACTGAAGCTTTCTTTGGACAA	TEAFFGQ			GAGCTGAATGTGAACGCCTTGGAGCTGGAGGACTCGGCCCTGTATCTCTGTGCCAGCAGC	ELNVNALELEDSALYLCASS					CACTGAAGCTTTCTTTGGACAA	TEAFFGQ			33	11	5													1			7320980590843391510-242ac113-0001-012		6cfbbd79-087c-472e-b883-1b6ac35fabf5-007
5f7bf26c5fe12f007f068bfb	CCCCTCACTCTGGAGTCTGCTGCCTCCTCCCAGACATCTGTATATTTCTGCGCCAGCAGCCCGGGAACTGAAGCTTTCTTTGGACAA		FALSE	TRUE	TRUE	FALSE		TRB	TRBV10-1*01,TRBV10-1*02	TRBD2*02		TRBJ1-1*01		CCCCTCACTCTGGAGTCTGCTGCCTCCTCCCAGACATCTGTATATTTCTGCGCCAGCAGCCCGGGAACTGAAGCTTTCTTTGGACAA	PLTLESAASSQTSVYFCASSPGTEAFFGQ	CCCCTCACTCTGGAGTCTGCTGCCTCCTCCCAGACATCTGTATATTTCTGCGCCAGCAGNNCGGGAACTGAAGCTTTCTTTGGACAA	PLTLESAASSQTSVYFCASXXGTEAFFGQ	TGCGCCAGCAGCCCGGGAACTGAAGCTTTCTTT	CASSPGTEAFF	CC										GCCAGCAGCCCGGGAACTGAAGCTTTC	ASSPGTEAF					CCCCTCACTCTGGAGTCTGCTGCCTCCTCCCAGACATCTGTATATTTCTGC	PLTLESAASSQTSVYFC			93.765	100	2.624e-22	222N59M28S6N	10.301	100	2.44	61S8N5M21S3N					41.064	100	1.52e-07	66S5N21M22N					1	59	223	281	1	59	62	66	9	13	62	66							67	87	6	26	67	87					52	78					1	51			CCCCTCACTCTGGAGTCTGCTGCCTCCTCCCAGACATCTGTATATTTCTGCGCCAGCAG	PLTLESAASSQTSVYFCAS	CGGGA	G			ACTGAAGCTTTCTTTGGACAA	TEAFFGQ			CCCCTCACTCTGGAGTCTGCTGCCTCCTCCCAGACATCTGTATATTTCTGCGCCAGCAG	PLTLESAASSQTSVYFCAS	CGGGA	G			ACTGAAGCTTTCTTTGGACAA	TEAFFGQ			33	11	2	0												1			7320980590843391510-242ac113-0001-012		6cfbbd79-087c-472e-b883-1b6ac35fabf5-007
5f7bf2855fe12f007f076149	ATCCTGAGGATCCAGCAGGTAGTGCGAGGAGATTCGGCAGCTTATTTCTGTGCCAGCTCACCGGGTACTGAAGCTTTCTTTGGACAA		FALSE	TRUE	TRUE	FALSE		TRB	TRBV18*01			TRBJ1-1*01		ATCCTGAGGATCCAGCAGGTAGTGCGAGGAGATTCGGCAGCTTATTTCTGTGCCAGCTCACCGGGTACTGAAGCTTTCTTTGGACAA	ILRIQQVVRGDSAAYFCASSPGTEAFFGQ	ATCCTGAGGATCCAGCAGGTAGTGCGAGGAGATTCGGCAGCTTATTTCTGTGCCAGCTCACCNNNNACTGAAGCTTTCTTTGGACAA	ILRIQQVVRGDSAAYFCASSPXTEAFFGQ	TGTGCCAGCTCACCGGGTACTGAAGCTTTCTTT	CASSPGTEAFF	GGGT										GCCAGCTCACCGGGTACTGAAGCTTTC	ASSPGTEAF					ATCCTGAGGATCCAGCAGGTAGTGCGAGGAGATTCGGCAGCTTATTTCTGT	ILRIQQVVRGDSAAYFC			98.439	100	1.028e-23	225N62M25S3N									41.064	100	1.52e-07	66S5N21M22N					1	62	226	287	1	62													67	87	6	26	67	87					52	78					1	51			ATCCTGAGGATCCAGCAGGTAGTGCGAGGAGATTCGGCAGCTTATTTCTGTGCCAGCTCACC	ILRIQQVVRGDSAAYFCASSP					ACTGAAGCTTTCTTTGGACAA	TEAFFGQ			ATCCTGAGGATCCAGCAGGTAGTGCGAGGAGATTCGGCAGCTTATTTCTGTGCCAGCTCACC	ILRIQQVVRGDSAAYFCASSP					ACTGAAGCTTTCTTTGGACAA	TEAFFGQ			33	11	4													1			7320980590843391510-242ac113-0001-012		6cfbbd79-087c-472e-b883-1b6ac35fabf5-007
5f7bf2a05fe12f007f08129f	ACTCTGAAGATCCAGCGCACACAGCAGGAGGACTCCGCCGTGTATCTCTGTGCCAGCAGCCCGGGCACTGAAGCTTTCTTTGGACAA		FALSE	TRUE	TRUE	FALSE		TRB	TRBV7-8*03			TRBJ1-1*01		ACTCTGAAGATCCAGCGCACACAGCAGGAGGACTCCGCCGTGTATCTCTGTGCCAGCAGCCCGGGCACTGAAGCTTTCTTTGGACAA	TLKIQRTQQEDSAVYLCASSPGTEAFFGQ	ACTCTGAAGATCCAGCGCACACAGCAGGAGGACTCCGCCGTGTATCTCTGTGCCAGCAGCCNNNNCACTGAAGCTTTCTTTGGACAA	TLKIQRTQQEDSAVYLCASSXXTEAFFGQ	TGTGCCAGCAGCCCGGGCACTGAAGCTTTCTTT	CASSPGTEAFF	CGGG										GCCAGCAGCCCGGGCACTGAAGCTTTC	ASSPGTEAF					ACTCTGAAGATCCAGCGCACACAGCAGGAGGACTCCGCCGTGTATCTCTGT	TLKIQRTQQEDSAVYLC			96.881	100	3.026e-23	225N61M26S2N									42.986	100	4.008e-08	65S4N22M22N					1	61	226	286	1	61													66	87	5	26	66	87					52	78					1	51			ACTCTGAAGATCCAGCGCACACAGCAGGAGGACTCCGCCGTGTATCTCTGTGCCAGCAGCC	TLKIQRTQQEDSAVYLCASS					CACTGAAGCTTTCTTTGGACAA	TEAFFGQ			ACTCTGAAGATCCAGCGCACACAGCAGGAGGACTCCGCCGTGTATCTCTGTGCCAGCAGCC	TLKIQRTQQEDSAVYLCASS					CACTGAAGCTTTCTTTGGACAA	TEAFFGQ			33	11	4													1			7320980590843391510-242ac113-0001-012		6cfbbd79-087c-472e-b883-1b6ac35fabf5-007
5f7bf2a55fe12f007f082e11	NCTCTCACTGTGACATCGGCCCAAAAGAACCCGACAGCTTTCTATCTCTGTGCCAGTAGTCCAGGCACTGAAGCTTTCTTTGGACAA		FALSE	TRUE	TRUE	FALSE		TRB	TRBV19*01,TRBV19*02			TRBJ1-1*01		CTCTCACTGTGACATCGGCCCAAAAGAACCCGACAGCTTTCTATCTCTGTGCCAGTAGTCCAGGCACTGAAGCTTTCTTTGGACAA	LTVTSAQKNPTAFYLCASSPGTEAFFGQ	CTCTCACTGTGACATCGGCCCAAAAGAACCCGACAGCTTTCTATCTCTGTGCCAGTAGTNNNNNCACTGAAGCTTTCTTTGGACAA	LTVTSAQKNPTAFYLCASSXXTEAFFGQ	TGTGCCAGTAGTCCAGGCACTGAAGCTTTCTTT	CASSPGTEAFF	CCAGG										GCCAGTAGTCCAGGCACTGAAGCTTTC	ASSPGTEAF					CTCTCACTGTGACATCGGCCCAAAAGAACCCGACAGCTTTCTATCTCTGT	LTVTSAQKNPTAFYLC			93.765	100	2.624e-22	1S223N59M27S5N									42.986	100	4.008e-08	65S4N22M22N					2	60	224	282	1	59													66	87	5	26	65	86					52	78					2	51			CTCTCACTGTGACATCGGCCCAAAAGAACCCGACAGCTTTCTATCTCTGTGCCAGTAGT	LTVTSAQKNPTAFYLCASS					CACTGAAGCTTTCTTTGGACAA	TEAFFGQ			CTCTCACTGTGACATCGGCCCAAAAGAACCCGACAGCTTTCTATCTCTGTGCCAGTAGT	LTVTSAQKNPTAFYLCASS					CACTGAAGCTTTCTTTGGACAA	TEAFFGQ			33	11	5													1			7320980590843391510-242ac113-0001-012		6cfbbd79-087c-472e-b883-1b6ac35fabf5-007
5f7bf3655fe12f007f0da52a	ATCCTGAGGATCCAGCAGGTAGTGCGAGGAGATTCGGCAGCTTATTTCTGTGCCAGCTCCCCGGGGACTGAAGCTTTCTTTGGACAA		FALSE	TRUE	TRUE	FALSE		TRB	TRBV18*01			TRBJ1-1*01		ATCCTGAGGATCCAGCAGGTAGTGCGAGGAGATTCGGCAGCTTATTTCTGTGCCAGCTCCCCGGGGACTGAAGCTTTCTTTGGACAA	ILRIQQVVRGDSAAYFCASSPGTEAFFGQ	ATCCTGAGGATCCAGCAGGTAGTGCGAGGAGATTCGGCAGCTTATTTCTGTGCCAGCTCACCNNNNACTGAAGCTTTCTTTGGACAA	ILRIQQVVRGDSAAYFCASSPXTEAFFGQ	TGTGCCAGCTCCCCGGGGACTGAAGCTTTCTTT	CASSPGTEAFF	GGGG										GCCAGCTCCCCGGGGACTGAAGCTTTC	ASSPGTEAF					ATCCTGAGGATCCAGCAGGTAGTGCGAGGAGATTCGGCAGCTTATTTCTGT	ILRIQQVVRGDSAAYFC			95.323	98.387	8.912e-23	225N62M25S3N									41.064	100	1.52e-07	66S5N21M22N					1	62	226	287	1	62													67	87	6	26	67	87					52	78					1	51			ATCCTGAGGATCCAGCAGGTAGTGCGAGGAGATTCGGCAGCTTATTTCTGTGCCAGCTCCCC	ILRIQQVVRGDSAAYFCASSP					ACTGAAGCTTTCTTTGGACAA	TEAFFGQ			ATCCTGAGGATCCAGCAGGTAGTGCGAGGAGATTCGGCAGCTTATTTCTGTGCCAGCTCACC	ILRIQQVVRGDSAAYFCASSP					ACTGAAGCTTTCTTTGGACAA	TEAFFGQ			33	11	4													1			7489686906230271510-242ac113-0001-012		6cfbbd79-087c-472e-b883-1b6ac35fabf5-007
5f7bf37f5fe12f007f0e6491	ACTCTGACGATTCAGCGCACAGAGCAGGAGGACTCGGCCGTGTATCTCTGTGCCAGCAGCCCCGGAACTGAAGCTTTCTTTGGACAA		FALSE	TRUE	TRUE	FALSE		TRB	TRBV7-2*01,TRBV7-2*02,TRBV7-2*04			TRBJ1-1*01		ACTCTGACGATTCAGCGCACAGAGCAGGAGGACTCGGCCGTGTATCTCTGTGCCAGCAGCCCCGGAACTGAAGCTTTCTTTGGACAA	TLTIQRTEQEDSAVYLCASSPGTEAFFGQ	ACTCTGACGATCCAGCGCACACAGCAGGAGGACTCGGCCGTGTATCTCTGTGCCAGCAGCNNNNNNACTGAAGCTTTCTTTGGACAA	TLTIQRTQQEDSAVYLCASSXXTEAFFGQ	TGTGCCAGCAGCCCCGGAACTGAAGCTTTCTTT	CASSPGTEAFF	CCCGGA										GCCAGCAGCCCCGGAACTGAAGCTTTC	ASSPGTEAF					ACTCTGACGATTCAGCGCACAGAGCAGGAGGACTCGGCCGTGTATCTCTGT	TLTIQRTEQEDSAVYLC			89.091	96.667	6.701e-21	225N60M27S5N									41.064	100	1.52e-07	66S5N21M22N					1	60	226	285	1	60													67	87	6	26	67	87					52	78					1	51			ACTCTGACGATTCAGCGCACAGAGCAGGAGGACTCGGCCGTGTATCTCTGTGCCAGCAGC	TLTIQRTEQEDSAVYLCASS					ACTGAAGCTTTCTTTGGACAA	TEAFFGQ			ACTCTGACGATCCAGCGCACACAGCAGGAGGACTCGGCCGTGTATCTCTGTGCCAGCAGC	TLTIQRTQQEDSAVYLCASS					ACTGAAGCTTTCTTTGGACAA	TEAFFGQ			33	11	6													1			7489686906230271510-242ac113-0001-012		6cfbbd79-087c-472e-b883-1b6ac35fabf5-007
5f7bf40e5fe12f007f126841	ATCCTGAGGATCCAGCAGGTAGTGCGAGGAGATTCGGCAGCTTATTTCTGTGCCAGCTCCCCTGGCACTGAAGCTTTCTTTGGACAA		FALSE	TRUE	TRUE	FALSE		TRB	TRBV18*01			TRBJ1-1*01		ATCCTGAGGATCCAGCAGGTAGTGCGAGGAGATTCGGCAGCTTATTTCTGTGCCAGCTCCCCTGGCACTGAAGCTTTCTTTGGACAA	ILRIQQVVRGDSAAYFCASSPGTEAFFGQ	ATCCTGAGGATCCAGCAGGTAGTGCGAGGAGATTCGGCAGCTTATTTCTGTGCCAGCTCACCNNNCACTGAAGCTTTCTTTGGACAA	ILRIQQVVRGDSAAYFCASSPXTEAFFGQ	TGTGCCAGCTCCCCTGGCACTGAAGCTTTCTTT	CASSPGTEAFF	TGG										GCCAGCTCCCCTGGCACTGAAGCTTTC	ASSPGTEAF					ATCCTGAGGATCCAGCAGGTAGTGCGAGGAGATTCGGCAGCTTATTTCTGT	ILRIQQVVRGDSAAYFC			95.323	98.387	8.912e-23	225N62M25S3N									42.986	100	4.008e-08	65S4N22M22N					1	62	226	287	1	62													66	87	5	26	66	87					52	78					1	51			ATCCTGAGGATCCAGCAGGTAGTGCGAGGAGATTCGGCAGCTTATTTCTGTGCCAGCTCCCC	ILRIQQVVRGDSAAYFCASSP					CACTGAAGCTTTCTTTGGACAA	TEAFFGQ			ATCCTGAGGATCCAGCAGGTAGTGCGAGGAGATTCGGCAGCTTATTTCTGTGCCAGCTCACC	ILRIQQVVRGDSAAYFCASSP					CACTGAAGCTTTCTTTGGACAA	TEAFFGQ			33	11	3													1			7489686906230271510-242ac113-0001-012		6cfbbd79-087c-472e-b883-1b6ac35fabf5-007
5f7bf4865fe12f007f15d1ec	AATCTTCACATCAATTCCCTGGAGCTTGGTGACTCTGCTGTGTATTTCTGTGCCAGCTCCCCGGGTACTGAAGCTTTCTTTGGACAA		FALSE	TRUE	TRUE	FALSE		TRB	TRBV3-1*01,TRBV3-1*02,TRBV3-2*01			TRBJ1-1*01		AATCTTCACATCAATTCCCTGGAGCTTGGTGACTCTGCTGTGTATTTCTGTGCCAGCTCCCCGGGTACTGAAGCTTTCTTTGGACAA	NLHINSLELGDSAVYFCASSPGTEAFFGQ	AATCTTCACATCAATTCCCTGGAGCTTGGTGACTCTGCTGTGTATTTCTGTGCCAGCNNNNNNNNNACTGAAGCTTTCTTTGGACAA	NLHINSLELGDSAVYFCASXXXTEAFFGQ	TGTGCCAGCTCCCCGGGTACTGAAGCTTTCTTT	CASSPGTEAFF	TCCCCGGGT										GCCAGCTCCCCGGGTACTGAAGCTTTC	ASSPGTEAF					AATCTTCACATCAATTCCCTGGAGCTTGGTGACTCTGCTGTGTATTTCTGT	NLHINSLELGDSAVYFC			90.649	100	2.275e-21	222N57M30S8N									41.064	100	1.52e-07	66S5N21M22N					1	57	223	279	1	57													67	87	6	26	67	87					52	78					1	51			AATCTTCACATCAATTCCCTGGAGCTTGGTGACTCTGCTGTGTATTTCTGTGCCAGC	NLHINSLELGDSAVYFCAS					ACTGAAGCTTTCTTTGGACAA	TEAFFGQ			AATCTTCACATCAATTCCCTGGAGCTTGGTGACTCTGCTGTGTATTTCTGTGCCAGC	NLHINSLELGDSAVYFCAS					ACTGAAGCTTTCTTTGGACAA	TEAFFGQ			33	11	9													1			7340393843021311510-242ac113-0001-012		6cfbbd79-087c-472e-b883-1b6ac35fabf5-007
5f7bf4ec5fe12f007f18bc16	ATCCTGAGGATCCAGCAGGTAGTGCGAGGAGATTCGGCAGCTTATTTCTGTGCCAGCTCACCGGGCACTGAAGCTTTCTTTGGACAA		FALSE	TRUE	TRUE	FALSE		TRB	TRBV18*01			TRBJ1-1*01		ATCCTGAGGATCCAGCAGGTAGTGCGAGGAGATTCGGCAGCTTATTTCTGTGCCAGCTCACCGGGCACTGAAGCTTTCTTTGGACAA	ILRIQQVVRGDSAAYFCASSPGTEAFFGQ	ATCCTGAGGATCCAGCAGGTAGTGCGAGGAGATTCGGCAGCTTATTTCTGTGCCAGCTCACCNNNCACTGAAGCTTTCTTTGGACAA	ILRIQQVVRGDSAAYFCASSPXTEAFFGQ	TGTGCCAGCTCACCGGGCACTGAAGCTTTCTTT	CASSPGTEAFF	GGG										GCCAGCTCACCGGGCACTGAAGCTTTC	ASSPGTEAF					ATCCTGAGGATCCAGCAGGTAGTGCGAGGAGATTCGGCAGCTTATTTCTGT	ILRIQQVVRGDSAAYFC			98.439	100	1.028e-23	225N62M25S3N									42.986	100	4.008e-08	65S4N22M22N					1	62	226	287	1	62													66	87	5	26	66	87					52	78					1	51			ATCCTGAGGATCCAGCAGGTAGTGCGAGGAGATTCGGCAGCTTATTTCTGTGCCAGCTCACC	ILRIQQVVRGDSAAYFCASSP					CACTGAAGCTTTCTTTGGACAA	TEAFFGQ			ATCCTGAGGATCCAGCAGGTAGTGCGAGGAGATTCGGCAGCTTATTTCTGTGCCAGCTCACC	ILRIQQVVRGDSAAYFCASSP					CACTGAAGCTTTCTTTGGACAA	TEAFFGQ			33	11	3													1			7340393843021311510-242ac113-0001-012		6cfbbd79-087c-472e-b883-1b6ac35fabf5-007
5f7bf5005fe12f007f192e8e	ATCCTGAGGATCCAGCAGGTAGTGCGAGGAGATTCGGCAGCTTATTTCTGTGCCAGCTCACCAGGAACTGAAGCTTTCTTTGGACAA		FALSE	TRUE	TRUE	FALSE		TRB	TRBV18*01			TRBJ1-1*01		ATCCTGAGGATCCAGCAGGTAGTGCGAGGAGATTCGGCAGCTTATTTCTGTGCCAGCTCACCAGGAACTGAAGCTTTCTTTGGACAA	ILRIQQVVRGDSAAYFCASSPGTEAFFGQ	ATCCTGAGGATCCAGCAGGTAGTGCGAGGAGATTCGGCAGCTTATTTCTGTGCCAGCTCACCANNNACTGAAGCTTTCTTTGGACAA	ILRIQQVVRGDSAAYFCASSPXTEAFFGQ	TGTGCCAGCTCACCAGGAACTGAAGCTTTCTTT	CASSPGTEAFF	GGA										GCCAGCTCACCAGGAACTGAAGCTTTC	ASSPGTEAF					ATCCTGAGGATCCAGCAGGTAGTGCGAGGAGATTCGGCAGCTTATTTCTGT	ILRIQQVVRGDSAAYFC			99.997	100	3.49e-24	225N63M24S2N									41.064	100	1.52e-07	66S5N21M22N					1	63	226	288	1	63													67	87	6	26	67	87					52	78					1	51			ATCCTGAGGATCCAGCAGGTAGTGCGAGGAGATTCGGCAGCTTATTTCTGTGCCAGCTCACCA	ILRIQQVVRGDSAAYFCASSP					ACTGAAGCTTTCTTTGGACAA	TEAFFGQ			ATCCTGAGGATCCAGCAGGTAGTGCGAGGAGATTCGGCAGCTTATTTCTGTGCCAGCTCACCA	ILRIQQVVRGDSAAYFCASSP					ACTGAAGCTTTCTTTGGACAA	TEAFFGQ			33	11	3													1			7340393843021311510-242ac113-0001-012		6cfbbd79-087c-472e-b883-1b6ac35fabf5-007
5f7bf51a5fe12f007f19ef74	ATCCTGAGGATCCAGCAGGTAGTGCGAGGAGATTCGGCAGCTTATTTCTGTGCCAGCTCACCAGGGACTGAAGCTTTCTTTGGACAA		FALSE	TRUE	TRUE	FALSE		TRB	TRBV18*01			TRBJ1-1*01		ATCCTGAGGATCCAGCAGGTAGTGCGAGGAGATTCGGCAGCTTATTTCTGTGCCAGCTCACCAGGGACTGAAGCTTTCTTTGGACAA	ILRIQQVVRGDSAAYFCASSPGTEAFFGQ	ATCCTGAGGATCCAGCAGGTAGTGCGAGGAGATTCGGCAGCTTATTTCTGTGCCAGCTCACCANNNACTGAAGCTTTCTTTGGACAA	ILRIQQVVRGDSAAYFCASSPXTEAFFGQ	TGTGCCAGCTCACCAGGGACTGAAGCTTTCTTT	CASSPGTEAFF	GGG										GCCAGCTCACCAGGGACTGAAGCTTTC	ASSPGTEAF					ATCCTGAGGATCCAGCAGGTAGTGCGAGGAGATTCGGCAGCTTATTTCTGT	ILRIQQVVRGDSAAYFC			99.997	100	3.49e-24	225N63M24S2N									41.064	100	1.52e-07	66S5N21M22N					1	63	226	288	1	63													67	87	6	26	67	87					52	78					1	51			ATCCTGAGGATCCAGCAGGTAGTGCGAGGAGATTCGGCAGCTTATTTCTGTGCCAGCTCACCA	ILRIQQVVRGDSAAYFCASSP					ACTGAAGCTTTCTTTGGACAA	TEAFFGQ			ATCCTGAGGATCCAGCAGGTAGTGCGAGGAGATTCGGCAGCTTATTTCTGTGCCAGCTCACCA	ILRIQQVVRGDSAAYFCASSP					ACTGAAGCTTTCTTTGGACAA	TEAFFGQ			33	11	3													1			7340393843021311510-242ac113-0001-012		6cfbbd79-087c-472e-b883-1b6ac35fabf5-007
5f7bf5495fe12f007f1b133f	GAACTAAACCTGAGCTCTCTGGAGCTGGGGGACTCAGCTTTGTATTTCTGTGCCAGCAGTCCGGGCACTGAAGCTTTCTTTGGACAA		FALSE	TRUE	TRUE	FALSE		TRB	TRBV9*01,TRBV9*02,TRBV9*03			TRBJ1-1*01		GAACTAAACCTGAGCTCTCTGGAGCTGGGGGACTCAGCTTTGTATTTCTGTGCCAGCAGTCCGGGCACTGAAGCTTTCTTTGGACAA	ELNLSSLELGDSALYFCASSPGTEAFFGQ	GAACTAAACCTGAGCTCTCTGGAGCTGGGGGACTCAGCTTTGTATTTCTGTGCCAGCAGNNNNNNCACTGAAGCTTTCTTTGGACAA	ELNLSSLELGDSALYFCASXXXTEAFFGQ	TGTGCCAGCAGTCCGGGCACTGAAGCTTTCTTT	CASSPGTEAFF	TCCGGG										GCCAGCAGTCCGGGCACTGAAGCTTTC	ASSPGTEAF					GAACTAAACCTGAGCTCTCTGGAGCTGGGGGACTCAGCTTTGTATTTCTGT	ELNLSSLELGDSALYFC			93.765	100	2.624e-22	222N59M28S5N									42.986	100	4.008e-08	65S4N22M22N					1	59	223	281	1	59													66	87	5	26	66	87					52	78					1	51			GAACTAAACCTGAGCTCTCTGGAGCTGGGGGACTCAGCTTTGTATTTCTGTGCCAGCAG	ELNLSSLELGDSALYFCAS					CACTGAAGCTTTCTTTGGACAA	TEAFFGQ			GAACTAAACCTGAGCTCTCTGGAGCTGGGGGACTCAGCTTTGTATTTCTGTGCCAGCAG	ELNLSSLELGDSALYFCAS					CACTGAAGCTTTCTTTGGACAA	TEAFFGQ			33	11	6													1			7340393843021311510-242ac113-0001-012		6cfbbd79-087c-472e-b883-1b6ac35fabf5-007
5f7bf5495fe12f007f1b18e4	ACTCTGAAGATCCAGCGCACACAGCAGGAGGACTCGGCCGTGTATCTCTGTGCCAGCAGCCCCGGCACTGAAGCTTTCTTTGGACAA		FALSE	TRUE	TRUE	FALSE		TRB	TRBV7-8*03			TRBJ1-1*01		ACTCTGAAGATCCAGCGCACACAGCAGGAGGACTCGGCCGTGTATCTCTGTGCCAGCAGCCCCGGCACTGAAGCTTTCTTTGGACAA	TLKIQRTQQEDSAVYLCASSPGTEAFFGQ	ACTCTGAAGATCCAGCGCACACAGCAGGAGGACTCCGCCGTGTATCTCTGTGCCAGCAGCCNNNNCACTGAAGCTTTCTTTGGACAA	TLKIQRTQQEDSAVYLCASSXXTEAFFGQ	TGTGCCAGCAGCCCCGGCACTGAAGCTTTCTTT	CASSPGTEAFF	CCGG										GCCAGCAGCCCCGGCACTGAAGCTTTC	ASSPGTEAF					ACTCTGAAGATCCAGCGCACACAGCAGGAGGACTCGGCCGTGTATCTCTGT	TLKIQRTQQEDSAVYLC			93.765	98.361	2.624e-22	225N61M26S2N									42.986	100	4.008e-08	65S4N22M22N					1	61	226	286	1	61													66	87	5	26	66	87					52	78					1	51			ACTCTGAAGATCCAGCGCACACAGCAGGAGGACTCGGCCGTGTATCTCTGTGCCAGCAGCC	TLKIQRTQQEDSAVYLCASS					CACTGAAGCTTTCTTTGGACAA	TEAFFGQ			ACTCTGAAGATCCAGCGCACACAGCAGGAGGACTCCGCCGTGTATCTCTGTGCCAGCAGCC	TLKIQRTQQEDSAVYLCASS					CACTGAAGCTTTCTTTGGACAA	TEAFFGQ			33	11	4													1			7340393843021311510-242ac113-0001-012		6cfbbd79-087c-472e-b883-1b6ac35fabf5-007
5f7bf54e5fe12f007f1b3de9	ACCTTGGAGATCCAGCGCACAGAGCAGGGGGACTCGGCCATGTATCTCTGTGCCAGCAGCCCGGGGACTGAAGCTTTCTTTGGACAA		FALSE	TRUE	TRUE	FALSE		TRB	TRBV7-9*01,TRBV7-9*02,TRBV7-9*03	TRBD2*01		TRBJ1-1*01		ACCTTGGAGATCCAGCGCACAGAGCAGGGGGACTCGGCCATGTATCTCTGTGCCAGCAGCCCGGGGACTGAAGCTTTCTTTGGACAA	TLEIQRTEQGDSAMYLCASSPGTEAFFGQ	ACCTTGGAGATCCAGCGCACAGAGCAGGGGGACTCGGCCATGTATCTCTGTGCCAGCAGCNCGGGGACTGAAGCTTTCTTTGGACAA	TLEIQRTEQGDSAMYLCASSXGTEAFFGQ	TGTGCCAGCAGCCCGGGGACTGAAGCTTTCTTT	CASSPGTEAFF	C										GCCAGCAGCCCGGGGACTGAAGCTTTC	ASSPGTEAF					ACCTTGGAGATCCAGCGCACAGAGCAGGGGGACTCGGCCATGTATCTCTGT	TLEIQRTEQGDSAMYLC			95.323	100	8.912e-23	225N60M27S5N	10.301	100	2.44	61S8N5M21S3N					41.064	100	1.52e-07	66S5N21M22N					1	60	226	285	1	60	62	66	9	13	62	66							67	87	6	26	67	87					52	78					1	51			ACCTTGGAGATCCAGCGCACAGAGCAGGGGGACTCGGCCATGTATCTCTGTGCCAGCAGC	TLEIQRTEQGDSAMYLCASS	CGGGG	G			ACTGAAGCTTTCTTTGGACAA	TEAFFGQ			ACCTTGGAGATCCAGCGCACAGAGCAGGGGGACTCGGCCATGTATCTCTGTGCCAGCAGC	TLEIQRTEQGDSAMYLCASS	CGGGG	G			ACTGAAGCTTTCTTTGGACAA	TEAFFGQ			33	11	1	0												1			7340393843021311510-242ac113-0001-012		6cfbbd79-087c-472e-b883-1b6ac35fabf5-007
5f7bf56c5fe12f007f1c2a74	NCTCTCACTGTGACATCGGCCCAAAAGAACCCGACAGCTTTCTATCTCTGTGCCAGTAGTCCTGGGACTGAAGCTTTCTTTGGACAA		FALSE	TRUE	TRUE	FALSE		TRB	TRBV19*01,TRBV19*02			TRBJ1-1*01		CTCTCACTGTGACATCGGCCCAAAAGAACCCGACAGCTTTCTATCTCTGTGCCAGTAGTCCTGGGACTGAAGCTTTCTTTGGACAA	LTVTSAQKNPTAFYLCASSPGTEAFFGQ	CTCTCACTGTGACATCGGCCCAAAAGAACCCGACAGCTTTCTATCTCTGTGCCAGTAGTNNNNNNACTGAAGCTTTCTTTGGACAA	LTVTSAQKNPTAFYLCASSXXTEAFFGQ	TGTGCCAGTAGTCCTGGGACTGAAGCTTTCTTT	CASSPGTEAFF	CCTGGG										GCCAGTAGTCCTGGGACTGAAGCTTTC	ASSPGTEAF					CTCTCACTGTGACATCGGCCCAAAAGAACCCGACAGCTTTCTATCTCTGT	LTVTSAQKNPTAFYLC			93.765	100	2.624e-22	1S223N59M27S5N									41.064	100	1.52e-07	66S5N21M22N					2	60	224	282	1	59													67	87	6	26	66	86					52	78					2	51			CTCTCACTGTGACATCGGCCCAAAAGAACCCGACAGCTTTCTATCTCTGTGCCAGTAGT	LTVTSAQKNPTAFYLCASS					ACTGAAGCTTTCTTTGGACAA	TEAFFGQ			CTCTCACTGTGACATCGGCCCAAAAGAACCCGACAGCTTTCTATCTCTGTGCCAGTAGT	LTVTSAQKNPTAFYLCASS					ACTGAAGCTTTCTTTGGACAA	TEAFFGQ			33	11	6													2			7340393843021311510-242ac113-0001-012		6cfbbd79-087c-472e-b883-1b6ac35fabf5-007
5f7bf5f35fe12f007f1feaa0	TGCCTTCACCTACACACCCTGCAGCCAGAAGACTCGGCCCTGTATCTCTGTGCCAGCAGCCCCGGGACTGAAGCTTTCTTTGGACAA		FALSE	TRUE	TRUE	FALSE		TRB	TRBV4-2*01			TRBJ1-1*01		CCTTCACCTACACACCCTGCAGCCAGAAGACTCGGCCCTGTATCTCTGTGCCAGCAGCCCCGGGACTGAAGCTTTCTTTGGACAA	LHLHTLQPEDSALYLCASSPGTEAFFGQ	CCTTCACCTACACACCCTGCAGCCAGAAGACTCGGCCCTGTATCTCTGTGCCAGCAGCCNNNNNACTGAAGCTTTCTTTGGACAA	LHLHTLQPEDSALYLCASSXXTEAFFGQ	TGTGCCAGCAGCCCCGGGACTGAAGCTTTCTTT	CASSPGTEAFF	CCGGG										GCCAGCAGCCCCGGGACTGAAGCTTTC	ASSPGTEAF					CCTTCACCTACACACCCTGCAGCCAGAAGACTCGGCCCTGTATCTCTGT	LHLHTLQPEDSALYLC			93.765	100	2.624e-22	2S224N59M26S4N									41.064	100	1.52e-07	66S5N21M22N					3	61	225	283	1	59													67	87	6	26	65	85					52	78					3	51			CCTTCACCTACACACCCTGCAGCCAGAAGACTCGGCCCTGTATCTCTGTGCCAGCAGCC	LHLHTLQPEDSALYLCASS					ACTGAAGCTTTCTTTGGACAA	TEAFFGQ			CCTTCACCTACACACCCTGCAGCCAGAAGACTCGGCCCTGTATCTCTGTGCCAGCAGCC	LHLHTLQPEDSALYLCASS					ACTGAAGCTTTCTTTGGACAA	TEAFFGQ			33	11	5													2			7214293603210751510-242ac113-0001-012		6cfbbd79-087c-472e-b883-1b6ac35fabf5-007
5f7bf6545fe12f007f22b516	ACCTTGGAGATCCAGCGCACAGAGCAGGGGGACTCGGCCATGTATCTCTGTGCCAGCAGCCCGGGCACTGAAGCTTTCTTTGGACAA		FALSE	TRUE	TRUE	FALSE		TRB	TRBV7-9*01,TRBV7-9*02,TRBV7-9*03			TRBJ1-1*01		ACCTTGGAGATCCAGCGCACAGAGCAGGGGGACTCGGCCATGTATCTCTGTGCCAGCAGCCCGGGCACTGAAGCTTTCTTTGGACAA	TLEIQRTEQGDSAMYLCASSPGTEAFFGQ	ACCTTGGAGATCCAGCGCACAGAGCAGGGGGACTCGGCCATGTATCTCTGTGCCAGCAGCNNNNNCACTGAAGCTTTCTTTGGACAA	TLEIQRTEQGDSAMYLCASSXXTEAFFGQ	TGTGCCAGCAGCCCGGGCACTGAAGCTTTCTTT	CASSPGTEAFF	CCGGG										GCCAGCAGCCCGGGCACTGAAGCTTTC	ASSPGTEAF					ACCTTGGAGATCCAGCGCACAGAGCAGGGGGACTCGGCCATGTATCTCTGT	TLEIQRTEQGDSAMYLC			95.323	100	8.912e-23	225N60M27S5N									42.986	100	4.008e-08	65S4N22M22N					1	60	226	285	1	60													66	87	5	26	66	87					52	78					1	51			ACCTTGGAGATCCAGCGCACAGAGCAGGGGGACTCGGCCATGTATCTCTGTGCCAGCAGC	TLEIQRTEQGDSAMYLCASS					CACTGAAGCTTTCTTTGGACAA	TEAFFGQ			ACCTTGGAGATCCAGCGCACAGAGCAGGGGGACTCGGCCATGTATCTCTGTGCCAGCAGC	TLEIQRTEQGDSAMYLCASS					CACTGAAGCTTTCTTTGGACAA	TEAFFGQ			33	11	5													1			7214293603210751510-242ac113-0001-012		6cfbbd79-087c-472e-b883-1b6ac35fabf5-007
5f7bf6595fe12f007f22dc40	ACTCTGAAGATCCAGCGCACAGAGCAGGAGGACTCGGCCGTGTATCTCTGTGCCAGCAGCCCCGGAACTGAAGCTTTCTTTGGACAA		FALSE	TRUE	TRUE	FALSE		TRB	TRBV7-8*03			TRBJ1-1*01		ACTCTGAAGATCCAGCGCACAGAGCAGGAGGACTCGGCCGTGTATCTCTGTGCCAGCAGCCCCGGAACTGAAGCTTTCTTTGGACAA	TLKIQRTEQEDSAVYLCASSPGTEAFFGQ	ACTCTGAAGATCCAGCGCACACAGCAGGAGGACTCCGCCGTGTATCTCTGTGCCAGCAGCCNNNNNACTGAAGCTTTCTTTGGACAA	TLKIQRTQQEDSAVYLCASSXXTEAFFGQ	TGTGCCAGCAGCCCCGGAACTGAAGCTTTCTTT	CASSPGTEAFF	CCGGA										GCCAGCAGCCCCGGAACTGAAGCTTTC	ASSPGTEAF					ACTCTGAAGATCCAGCGCACAGAGCAGGAGGACTCGGCCGTGTATCTCTGT	TLKIQRTEQEDSAVYLC			90.649	96.721	2.275e-21	225N61M26S2N									41.064	100	1.52e-07	66S5N21M22N					1	61	226	286	1	61													67	87	6	26	67	87					52	78					1	51			ACTCTGAAGATCCAGCGCACAGAGCAGGAGGACTCGGCCGTGTATCTCTGTGCCAGCAGCC	TLKIQRTEQEDSAVYLCASS					ACTGAAGCTTTCTTTGGACAA	TEAFFGQ			ACTCTGAAGATCCAGCGCACACAGCAGGAGGACTCCGCCGTGTATCTCTGTGCCAGCAGCC	TLKIQRTQQEDSAVYLCASS					ACTGAAGCTTTCTTTGGACAA	TEAFFGQ			33	11	5													1			7214293603210751510-242ac113-0001-012		6cfbbd79-087c-472e-b883-1b6ac35fabf5-007
5f7bf68a5fe12f007f2437fc	ACTCTCAAGATCCAGCCTGCAGAGCTTGGGGACTCGGCCATGTATCTCTGTGCCAGCAGCCCGGGTACTGAAGCTTTCTTTGGACAA		FALSE	TRUE	TRUE	FALSE		TRB	TRBV11-1*01			TRBJ1-1*01		ACTCTCAAGATCCAGCCTGCAGAGCTTGGGGACTCGGCCATGTATCTCTGTGCCAGCAGCCCGGGTACTGAAGCTTTCTTTGGACAA	TLKIQPAELGDSAMYLCASSPGTEAFFGQ	ACTCTCAAGATCCAGCCTGCAGAGCTTGGGGACTCGGCCATGTATCTCTGTGCCAGCAGCNNNNNNACTGAAGCTTTCTTTGGACAA	TLKIQPAELGDSAMYLCASSXXTEAFFGQ	TGTGCCAGCAGCCCGGGTACTGAAGCTTTCTTT	CASSPGTEAFF	CCGGGT										GCCAGCAGCCCGGGTACTGAAGCTTTC	ASSPGTEAF					ACTCTCAAGATCCAGCCTGCAGAGCTTGGGGACTCGGCCATGTATCTCTGT	TLKIQPAELGDSAMYLC			95.323	100	8.912e-23	225N60M27S5N									41.064	100	1.52e-07	66S5N21M22N					1	60	226	285	1	60													67	87	6	26	67	87					52	78					1	51			ACTCTCAAGATCCAGCCTGCAGAGCTTGGGGACTCGGCCATGTATCTCTGTGCCAGCAGC	TLKIQPAELGDSAMYLCASS					ACTGAAGCTTTCTTTGGACAA	TEAFFGQ			ACTCTCAAGATCCAGCCTGCAGAGCTTGGGGACTCGGCCATGTATCTCTGTGCCAGCAGC	TLKIQPAELGDSAMYLCASS					ACTGAAGCTTTCTTTGGACAA	TEAFFGQ			33	11	6													1			7214293603210751510-242ac113-0001-012		6cfbbd79-087c-472e-b883-1b6ac35fabf5-007
5f7bf6a55fe12f007f24e309	ACTCTCAAGATCCAGCCTGCAGAGCTTGGGGACTCGGCCGTGTATCTCTGTGCCAGCAGCCCCGGGACTGAAGCTTTCTTTGGACAA		FALSE	TRUE	TRUE	FALSE		TRB	TRBV11-3*01,TRBV11-3*02			TRBJ1-1*01		ACTCTCAAGATCCAGCCTGCAGAGCTTGGGGACTCGGCCGTGTATCTCTGTGCCAGCAGCCCCGGGACTGAAGCTTTCTTTGGACAA	TLKIQPAELGDSAVYLCASSPGTEAFFGQ	ACTCTCAAGATCCAGCCTGCAGAGCTTGGGGACTCGGCCGTGTATCTCTGTGCCAGCAGCNNNNNNACTGAAGCTTTCTTTGGACAA	TLKIQPAELGDSAVYLCASSXXTEAFFGQ	TGTGCCAGCAGCCCCGGGACTGAAGCTTTCTTT	CASSPGTEAFF	CCCGGG										GCCAGCAGCCCCGGGACTGAAGCTTTC	ASSPGTEAF					ACTCTCAAGATCCAGCCTGCAGAGCTTGGGGACTCGGCCGTGTATCTCTGT	TLKIQPAELGDSAVYLC			95.323	100	8.912e-23	225N60M27S5N									41.064	100	1.52e-07	66S5N21M22N					1	60	226	285	1	60													67	87	6	26	67	87					52	78					1	51			ACTCTCAAGATCCAGCCTGCAGAGCTTGGGGACTCGGCCGTGTATCTCTGTGCCAGCAGC	TLKIQPAELGDSAVYLCASS					ACTGAAGCTTTCTTTGGACAA	TEAFFGQ			ACTCTCAAGATCCAGCCTGCAGAGCTTGGGGACTCGGCCGTGTATCTCTGTGCCAGCAGC	TLKIQPAELGDSAVYLCASS					ACTGAAGCTTTCTTTGGACAA	TEAFFGQ			33	11	6													1			7214293603210751510-242ac113-0001-012		6cfbbd79-087c-472e-b883-1b6ac35fabf5-007
5f7bf76b5fe12f007f2a2a74	ACTTTGGCGATTCAGCGCACAGAGCAGGGGGACTCGGCCATGTATCTCTGTGCCAGCAGCCCTGGGACTGAAGCTTTCTTTGGACAA		FALSE	TRUE	TRUE	FALSE		TRB	TRBV7-9*04			TRBJ1-1*01		ACTTTGGCGATTCAGCGCACAGAGCAGGGGGACTCGGCCATGTATCTCTGTGCCAGCAGCCCTGGGACTGAAGCTTTCTTTGGACAA	TLAIQRTEQGDSAMYLCASSPGTEAFFGQ	ACCTTGGAGATCCAGCGCACAGAGCAGGGGGACTCGGCCATGTATCTCTGTGCCAGCAGCTCTNNNACTGAAGCTTTCTTTGGACAA	TLEIQRTEQGDSAMYLCASSSXTEAFFGQ	TGTGCCAGCAGCCCTGGGACTGAAGCTTTCTTT	CASSPGTEAFF	GGG										GCCAGCAGCCCTGGGACTGAAGCTTTC	ASSPGTEAF					ACTTTGGCGATTCAGCGCACAGAGCAGGGGGACTCGGCCATGTATCTCTGT	TLAIQRTEQGDSAMYLC			87.533	93.651	1.973e-20	225N63M24S									41.064	100	1.52e-07	66S5N21M22N					1	63	226	288	1	63													67	87	6	26	67	87					52	78					1	51			ACTTTGGCGATTCAGCGCACAGAGCAGGGGGACTCGGCCATGTATCTCTGTGCCAGCAGCCCT	TLAIQRTEQGDSAMYLCASSP					ACTGAAGCTTTCTTTGGACAA	TEAFFGQ			ACCTTGGAGATCCAGCGCACAGAGCAGGGGGACTCGGCCATGTATCTCTGTGCCAGCAGCTCT	TLEIQRTEQGDSAMYLCASSS					ACTGAAGCTTTCTTTGGACAA	TEAFFGQ			33	11	3													1			7194966250378751510-242ac113-0001-012		6cfbbd79-087c-472e-b883-1b6ac35fabf5-007
5f7bf77b5fe12f007f2aa18a	ACCTTGGAGATCCAGCGCACAGAGCAGGGGGACTCGGCCATGTATCTCTGTGCCAGCAGCCCTGGGACTGAAGCTTTCTTTGGACAA		FALSE	TRUE	TRUE	FALSE		TRB	TRBV7-9*04			TRBJ1-1*01		ACCTTGGAGATCCAGCGCACAGAGCAGGGGGACTCGGCCATGTATCTCTGTGCCAGCAGCCCTGGGACTGAAGCTTTCTTTGGACAA	TLEIQRTEQGDSAMYLCASSPGTEAFFGQ	ACCTTGGAGATCCAGCGCACAGAGCAGGGGGACTCGGCCATGTATCTCTGTGCCAGCAGCTCTNNNACTGAAGCTTTCTTTGGACAA	TLEIQRTEQGDSAMYLCASSSXTEAFFGQ	TGTGCCAGCAGCCCTGGGACTGAAGCTTTCTTT	CASSPGTEAFF	GGG										GCCAGCAGCCCTGGGACTGAAGCTTTC	ASSPGTEAF					ACCTTGGAGATCCAGCGCACAGAGCAGGGGGACTCGGCCATGTATCTCTGT	TLEIQRTEQGDSAMYLC			96.881	98.413	3.026e-23	225N63M24S									41.064	100	1.52e-07	66S5N21M22N					1	63	226	288	1	63													67	87	6	26	67	87					52	78					1	51			ACCTTGGAGATCCAGCGCACAGAGCAGGGGGACTCGGCCATGTATCTCTGTGCCAGCAGCCCT	TLEIQRTEQGDSAMYLCASSP					ACTGAAGCTTTCTTTGGACAA	TEAFFGQ			ACCTTGGAGATCCAGCGCACAGAGCAGGGGGACTCGGCCATGTATCTCTGTGCCAGCAGCTCT	TLEIQRTEQGDSAMYLCASSS					ACTGAAGCTTTCTTTGGACAA	TEAFFGQ			33	11	3													1			7194966250378751510-242ac113-0001-012		6cfbbd79-087c-472e-b883-1b6ac35fabf5-007
5f7bf81f5fe12f007f2f2089	NNNNNNNNNNNNNTGTCGGCTGCTCCCTCCCAGACATCTGTGTACTTCTGTGCCAGCAGTCCAGGGACTGAAGCTTTCTTTGGACAA		FALSE	TRUE	TRUE	FALSE		TRB	TRBV6-5*01	TRBD1*01		TRBJ1-1*01		TGTCGGCTGCTCCCTCCCAGACATCTGTGTACTTCTGTGCCAGCAGTCCAGGGACTGAAGCTTTCTTTGGACAA	SAAPSQTSVYFCASSPGTEAFFGQ	TGTCGGCTGCTCCCTCCCAGACATCTGTGTACTTCTGTGCCAGCAGTNCAGGGACTGAAGCTTTCTTTGGACAA	SAAPSQTSVYFCASSXGTEAFFGQ	TGTGCCAGCAGTCCAGGGACTGAAGCTTTCTTT	CASSPGTEAFF	C										GCCAGCAGTCCAGGGACTGAAGCTTTC	ASSPGTEAF					TGTCGGCTGCTCCCTCCCAGACATCTGTGTACTTCTGT	SAAPSQTSVYFC			75.068	100	1.115e-16	13S235N47M27S5N	10.301	100	2.44	61S4N5M21S3N					41.064	100	1.52e-07	66S5N21M22N					14	60	236	282	1	47	62	66	5	9	49	53							67	87	6	26	54	74					52	78					14	51			TGTCGGCTGCTCCCTCCCAGACATCTGTGTACTTCTGTGCCAGCAGT	SAAPSQTSVYFCASS	CAGGG	G			ACTGAAGCTTTCTTTGGACAA	TEAFFGQ			TGTCGGCTGCTCCCTCCCAGACATCTGTGTACTTCTGTGCCAGCAGT	SAAPSQTSVYFCASS	CAGGG	G			ACTGAAGCTTTCTTTGGACAA	TEAFFGQ			33	11	1	0												1			6945342751135231510-242ac113-0001-012		6cfbbd79-087c-472e-b883-1b6ac35fabf5-007
5f7bf8345fe12f007f2fc6ee	ATCCTGAGGATCCAGCAGGTAGTGCGAGGAGATTCGGCAGCTTATTTCTGTGCCAGCTCACCCGGGACCGAAGCTTTCTTTGGACAA		FALSE	TRUE	TRUE	FALSE		TRB	TRBV18*01	TRBD1*01,TRBD2*01,TRBD2*02		TRBJ1-1*01		ATCCTGAGGATCCAGCAGGTAGTGCGAGGAGATTCGGCAGCTTATTTCTGTGCCAGCTCACCCGGGACCGAAGCTTTCTTTGGACAA	ILRIQQVVRGDSAAYFCASSPGTEAFFGQ	ATCCTGAGGATCCAGCAGGTAGTGCGAGGAGATTCGGCAGCTTATTTCTGTGCCAGCTCACCNGGGACNGAAGCTTTCTTTGGACAA	ILRIQQVVRGDSAAYFCASSPGTEAFFGQ	TGTGCCAGCTCACCCGGGACCGAAGCTTTCTTT	CASSPGTEAFF	C		C								GCCAGCTCACCCGGGACCGAAGCTTTC	ASSPGTEAF					ATCCTGAGGATCCAGCAGGTAGTGCGAGGAGATTCGGCAGCTTATTTCTGT	ILRIQQVVRGDSAAYFC			98.439	100	1.028e-23	225N62M25S3N	10.301	100	2.44	63S5M19S7N					35.296	100	8.281e-06	69S8N18M22N					1	62	226	287	1	62	64	68	1	5	64	68							70	87	9	26	70	87					52	78					1	51			ATCCTGAGGATCCAGCAGGTAGTGCGAGGAGATTCGGCAGCTTATTTCTGTGCCAGCTCACC	ILRIQQVVRGDSAAYFCASSP	GGGAC	GT			GAAGCTTTCTTTGGACAA	EAFFGQ			ATCCTGAGGATCCAGCAGGTAGTGCGAGGAGATTCGGCAGCTTATTTCTGTGCCAGCTCACC	ILRIQQVVRGDSAAYFCASSP	GGGAC	GT			GAAGCTTTCTTTGGACAA	EAFFGQ			33	11	1	1												1			6945342751135231510-242ac113-0001-012		6cfbbd79-087c-472e-b883-1b6ac35fabf5-007
5f7bf8445fe12f007f302e6b	NNNNNNNNNNNNNTGTCGGCTGCTCCCTCCCAAACATCTGTGTACTTCTGTGCCAGCAGTCCAGGGACAGAAGCTTTCTTTGGACAA		FALSE	TRUE	TRUE	FALSE		TRB	TRBV6-2*01,TRBV6-3*01	TRBD1*01		TRBJ1-1*01		GTCGGCTGCTCCCTCCCAAACATCTGTGTACTTCTGTGCCAGCAGTCCAGGGACAGAAGCTTTCTTTGGACAA	SAAPSQTSVYFCASSPGTEAFFGQ	GTCGGCTGCTCCCTCCCAAACATCTGTGTACTTCTGTGCCAGCAGTNNNGGGACAGAAGCTTTCTTTGGACAA	SAAPSQTSVYFCASSXGTEAFFGQ	TGTGCCAGCAGTCCAGGGACAGAAGCTTTCTTT	CASSPGTEAFF	CCA										GCCAGCAGTCCAGGGACAGAAGCTTTC	ASSPGTEAF					GTCGGCTGCTCCCTCCCAAACATCTGTGTACTTCTGT	SAAPSQTSVYFC			73.51	100	3.285e-16	14S236N46M27S5N	12.223	100	0.6436	63S6M18S6N					35.296	100	8.281e-06	69S8N18M22N					15	60	237	282	1	46	64	69	1	6	50	55							70	87	9	26	56	73					52	78					15	51			GTCGGCTGCTCCCTCCCAAACATCTGTGTACTTCTGTGCCAGCAGT	SAAPSQTSVYFCASS	GGGACA	GT			GAAGCTTTCTTTGGACAA	EAFFGQ			GTCGGCTGCTCCCTCCCAAACATCTGTGTACTTCTGTGCCAGCAGT	SAAPSQTSVYFCASS	GGGACA	GT			GAAGCTTTCTTTGGACAA	EAFFGQ			33	11	3	0												1			6945342751135231510-242ac113-0001-012		6cfbbd79-087c-472e-b883-1b6ac35fabf5-007
5f7bf8775fe12f007f31a698	ACCTTGGAGATCCAGCGCACAGAGCAGGGGGACTCGGCCATGTATCTCTGTGCCAGCAGCCCTGGGACTGAAGCTTTCTTTGGACAA		FALSE	TRUE	TRUE	FALSE		TRB	TRBV7-9*04			TRBJ1-1*01		ACCTTGGAGATCCAGCGCACAGAGCAGGGGGACTCGGCCATGTATCTCTGTGCCAGCAGCCCTGGGACTGAAGCTTTCTTTGGACAA	TLEIQRTEQGDSAMYLCASSPGTEAFFGQ	ACCTTGGAGATCCAGCGCACAGAGCAGGGGGACTCGGCCATGTATCTCTGTGCCAGCAGCTCTNNNACTGAAGCTTTCTTTGGACAA	TLEIQRTEQGDSAMYLCASSSXTEAFFGQ	TGTGCCAGCAGCCCTGGGACTGAAGCTTTCTTT	CASSPGTEAFF	GGG										GCCAGCAGCCCTGGGACTGAAGCTTTC	ASSPGTEAF					ACCTTGGAGATCCAGCGCACAGAGCAGGGGGACTCGGCCATGTATCTCTGT	TLEIQRTEQGDSAMYLC			96.881	98.413	3.026e-23	225N63M24S									41.064	100	1.52e-07	66S5N21M22N					1	63	226	288	1	63													67	87	6	26	67	87					52	78					1	51			ACCTTGGAGATCCAGCGCACAGAGCAGGGGGACTCGGCCATGTATCTCTGTGCCAGCAGCCCT	TLEIQRTEQGDSAMYLCASSP					ACTGAAGCTTTCTTTGGACAA	TEAFFGQ			ACCTTGGAGATCCAGCGCACAGAGCAGGGGGACTCGGCCATGTATCTCTGTGCCAGCAGCTCT	TLEIQRTEQGDSAMYLCASSS					ACTGAAGCTTTCTTTGGACAA	TEAFFGQ			33	11	3													1			6945342751135231510-242ac113-0001-012		6cfbbd79-087c-472e-b883-1b6ac35fabf5-007
5f7bf88c5fe12f007f32272b	ACTCTGACGATTCAGCGCACAGAGCAGCGGGACTCGGCCATGTATCGCTGTGCCAGCAGCCCGGGGACTGAAGCTTTCTTTGGACAA		FALSE	TRUE	TRUE	FALSE		TRB	TRBV7-6*01,TRBV7-6*02,TRBV7-7*01	TRBD2*01		TRBJ1-1*01		ACTCTGACGATTCAGCGCACAGAGCAGCGGGACTCGGCCATGTATCGCTGTGCCAGCAGCCCGGGGACTGAAGCTTTCTTTGGACAA	TLTIQRTEQRDSAMYRCASSPGTEAFFGQ	ACTCTGACGATCCAGCGCACAGAGCAGCGGGACTCGGCCATGTATCGCTGTGCCAGCAGCNCGGGGACTGAAGCTTTCTTTGGACAA	TLTIQRTEQRDSAMYRCASSXGTEAFFGQ	TGTGCCAGCAGCCCGGGGACTGAAGCTTTCTTT	CASSPGTEAFF	C										GCCAGCAGCCCGGGGACTGAAGCTTTC	ASSPGTEAF					ACTCTGACGATTCAGCGCACAGAGCAGCGGGACTCGGCCATGTATCGCTGT	TLTIQRTEQRDSAMYRC			92.207	98.333	7.727e-22	225N60M27S5N	10.301	100	2.44	61S8N5M21S3N					41.064	100	1.52e-07	66S5N21M22N					1	60	226	285	1	60	62	66	9	13	62	66							67	87	6	26	67	87					52	78					1	51			ACTCTGACGATTCAGCGCACAGAGCAGCGGGACTCGGCCATGTATCGCTGTGCCAGCAGC	TLTIQRTEQRDSAMYRCASS	CGGGG	G			ACTGAAGCTTTCTTTGGACAA	TEAFFGQ			ACTCTGACGATCCAGCGCACAGAGCAGCGGGACTCGGCCATGTATCGCTGTGCCAGCAGC	TLTIQRTEQRDSAMYRCASS	CGGGG	G			ACTGAAGCTTTCTTTGGACAA	TEAFFGQ			33	11	1	0												1			6945342751135231510-242ac113-0001-012		6cfbbd79-087c-472e-b883-1b6ac35fabf5-007
5f7bf9705fe12f007f386edf	ACCTTGGAGATCCAGCGCACAGAGCAGGGGGACTCGGCCATGTATCTCTGTGCCAGCAGCCCCGGTACTGAAGCTTTCTTTGGACAA		FALSE	TRUE	TRUE	FALSE		TRB	TRBV7-9*01,TRBV7-9*02,TRBV7-9*03			TRBJ1-1*01		ACCTTGGAGATCCAGCGCACAGAGCAGGGGGACTCGGCCATGTATCTCTGTGCCAGCAGCCCCGGTACTGAAGCTTTCTTTGGACAA	TLEIQRTEQGDSAMYLCASSPGTEAFFGQ	ACCTTGGAGATCCAGCGCACAGAGCAGGGGGACTCGGCCATGTATCTCTGTGCCAGCAGCNNNNNNACTGAAGCTTTCTTTGGACAA	TLEIQRTEQGDSAMYLCASSXXTEAFFGQ	TGTGCCAGCAGCCCCGGTACTGAAGCTTTCTTT	CASSPGTEAFF	CCCGGT										GCCAGCAGCCCCGGTACTGAAGCTTTC	ASSPGTEAF					ACCTTGGAGATCCAGCGCACAGAGCAGGGGGACTCGGCCATGTATCTCTGT	TLEIQRTEQGDSAMYLC			95.323	100	8.912e-23	225N60M27S5N									41.064	100	1.52e-07	66S5N21M22N					1	60	226	285	1	60													67	87	6	26	67	87					52	78					1	51			ACCTTGGAGATCCAGCGCACAGAGCAGGGGGACTCGGCCATGTATCTCTGTGCCAGCAGC	TLEIQRTEQGDSAMYLCASS					ACTGAAGCTTTCTTTGGACAA	TEAFFGQ			ACCTTGGAGATCCAGCGCACAGAGCAGGGGGACTCGGCCATGTATCTCTGTGCCAGCAGC	TLEIQRTEQGDSAMYLCASS					ACTGAAGCTTTCTTTGGACAA	TEAFFGQ			33	11	6													2			6945342751135231510-242ac113-0001-012		6cfbbd79-087c-472e-b883-1b6ac35fabf5-007
5f7bf99b5fe12f007f39a6d3	GAACTGAACATGAGCTCCTTGGAGCTGGGGGACTCAGCCCTGTACTTCTGTGCCAGCAGCCCCGGGACTGAAGCTTTCTTTGGACAA		FALSE	TRUE	TRUE	FALSE		TRB	TRBV13*01,TRBV13*02			TRBJ1-1*01		GAACTGAACATGAGCTCCTTGGAGCTGGGGGACTCAGCCCTGTACTTCTGTGCCAGCAGCCCCGGGACTGAAGCTTTCTTTGGACAA	ELNMSSLELGDSALYFCASSPGTEAFFGQ	GAACTGAACATGAGCTCCTTGGAGCTGGGGGACTCAGCCCTGTACTTCTGTGCCAGCAGCNNNNNNACTGAAGCTTTCTTTGGACAA	ELNMSSLELGDSALYFCASSXXTEAFFGQ	TGTGCCAGCAGCCCCGGGACTGAAGCTTTCTTT	CASSPGTEAFF	CCCGGG										GCCAGCAGCCCCGGGACTGAAGCTTTC	ASSPGTEAF					GAACTGAACATGAGCTCCTTGGAGCTGGGGGACTCAGCCCTGTACTTCTGT	ELNMSSLELGDSALYFC			95.323	100	8.912e-23	222N60M27S5N									41.064	100	1.52e-07	66S5N21M22N					1	60	223	282	1	60													67	87	6	26	67	87					52	78					1	51			GAACTGAACATGAGCTCCTTGGAGCTGGGGGACTCAGCCCTGTACTTCTGTGCCAGCAGC	ELNMSSLELGDSALYFCASS					ACTGAAGCTTTCTTTGGACAA	TEAFFGQ			GAACTGAACATGAGCTCCTTGGAGCTGGGGGACTCAGCCCTGTACTTCTGTGCCAGCAGC	ELNMSSLELGDSALYFCASS					ACTGAAGCTTTCTTTGGACAA	TEAFFGQ			33	11	6													1			6945342751135231510-242ac113-0001-012		6cfbbd79-087c-472e-b883-1b6ac35fabf5-007
5f7bfb1e5fe12f007f441bd4	TCCCTGATTCTGGAGTCCGCCAGCACCAACCAGACATCTATGTACCTCTGTGCCAGCAGTCCCGGGACTGAAGCTTTCTTTGGACAA		FALSE	TRUE	TRUE	FALSE		TRB	TRBV28*01			TRBJ1-1*01		TCCCTGATTCTGGAGTCCGCCAGCACCAACCAGACATCTATGTACCTCTGTGCCAGCAGTCCCGGGACTGAAGCTTTCTTTGGACAA	SLILESASTNQTSMYLCASSPGTEAFFGQ	TCCCTGATTCTGGAGTCCGCCAGCACCAACCAGACATCTATGTACCTCTGTGCCAGCAGTNNNNNNACTGAAGCTTTCTTTGGACAA	SLILESASTNQTSMYLCASSXXTEAFFGQ	TGTGCCAGCAGTCCCGGGACTGAAGCTTTCTTT	CASSPGTEAFF	CCCGGG										GCCAGCAGTCCCGGGACTGAAGCTTTC	ASSPGTEAF					TCCCTGATTCTGGAGTCCGCCAGCACCAACCAGACATCTATGTACCTCTGT	SLILESASTNQTSMYLC			95.323	100	8.912e-23	222N60M27S5N									41.064	100	1.52e-07	66S5N21M22N					1	60	223	282	1	60													67	87	6	26	67	87					52	78					1	51			TCCCTGATTCTGGAGTCCGCCAGCACCAACCAGACATCTATGTACCTCTGTGCCAGCAGT	SLILESASTNQTSMYLCASS					ACTGAAGCTTTCTTTGGACAA	TEAFFGQ			TCCCTGATTCTGGAGTCCGCCAGCACCAACCAGACATCTATGTACCTCTGTGCCAGCAGT	SLILESASTNQTSMYLCASS					ACTGAAGCTTTCTTTGGACAA	TEAFFGQ			33	11	6													1			6968664423552511510-242ac113-0001-012		6cfbbd79-087c-472e-b883-1b6ac35fabf5-007
5f7bfb7c5fe12f007f46c627	ATCCTGAGGATCCAGCAGGTAGTGCGAGGAGATTCGGCAGCTTATTTCTGTGCCAGCTCACCGGGGACAGAAGCTTTCTTTGGACAA		FALSE	TRUE	TRUE	FALSE		TRB	TRBV18*01	TRBD1*01		TRBJ1-1*01		ATCCTGAGGATCCAGCAGGTAGTGCGAGGAGATTCGGCAGCTTATTTCTGTGCCAGCTCACCGGGGACAGAAGCTTTCTTTGGACAA	ILRIQQVVRGDSAAYFCASSPGTEAFFGQ	ATCCTGAGGATCCAGCAGGTAGTGCGAGGAGATTCGGCAGCTTATTTCTGTGCCAGCTCACCNGGGACAGAAGCTTTCTTTGGACAA	ILRIQQVVRGDSAAYFCASSPGTEAFFGQ	TGTGCCAGCTCACCGGGGACAGAAGCTTTCTTT	CASSPGTEAFF	G										GCCAGCTCACCGGGGACAGAAGCTTTC	ASSPGTEAF					ATCCTGAGGATCCAGCAGGTAGTGCGAGGAGATTCGGCAGCTTATTTCTGT	ILRIQQVVRGDSAAYFC			98.439	100	1.028e-23	225N62M25S3N	12.223	100	0.6436	63S6M18S6N					35.296	100	8.281e-06	69S8N18M22N					1	62	226	287	1	62	64	69	1	6	64	69							70	87	9	26	70	87					52	78					1	51			ATCCTGAGGATCCAGCAGGTAGTGCGAGGAGATTCGGCAGCTTATTTCTGTGCCAGCTCACC	ILRIQQVVRGDSAAYFCASSP	GGGACA	GT			GAAGCTTTCTTTGGACAA	EAFFGQ			ATCCTGAGGATCCAGCAGGTAGTGCGAGGAGATTCGGCAGCTTATTTCTGTGCCAGCTCACC	ILRIQQVVRGDSAAYFCASSP	GGGACA	GT			GAAGCTTTCTTTGGACAA	EAFFGQ			33	11	1	0												1			6968664423552511510-242ac113-0001-012		6cfbbd79-087c-472e-b883-1b6ac35fabf5-007
5f7bfc315fe12f007f4bc58e	ACCTTGGAGATCCAGCGCACAGAGCAGGGGGACTCGGCCATGTATCTCTGTGCCAGCAGCCCCGGAACTGAAGCTTTCTTTGGACAA		FALSE	TRUE	TRUE	FALSE		TRB	TRBV7-9*01,TRBV7-9*02,TRBV7-9*03			TRBJ1-1*01		ACCTTGGAGATCCAGCGCACAGAGCAGGGGGACTCGGCCATGTATCTCTGTGCCAGCAGCCCCGGAACTGAAGCTTTCTTTGGACAA	TLEIQRTEQGDSAMYLCASSPGTEAFFGQ	ACCTTGGAGATCCAGCGCACAGAGCAGGGGGACTCGGCCATGTATCTCTGTGCCAGCAGCNNNNNNACTGAAGCTTTCTTTGGACAA	TLEIQRTEQGDSAMYLCASSXXTEAFFGQ	TGTGCCAGCAGCCCCGGAACTGAAGCTTTCTTT	CASSPGTEAFF	CCCGGA										GCCAGCAGCCCCGGAACTGAAGCTTTC	ASSPGTEAF					ACCTTGGAGATCCAGCGCACAGAGCAGGGGGACTCGGCCATGTATCTCTGT	TLEIQRTEQGDSAMYLC			95.323	100	8.912e-23	225N60M27S5N									41.064	100	1.52e-07	66S5N21M22N					1	60	226	285	1	60													67	87	6	26	67	87					52	78					1	51			ACCTTGGAGATCCAGCGCACAGAGCAGGGGGACTCGGCCATGTATCTCTGTGCCAGCAGC	TLEIQRTEQGDSAMYLCASS					ACTGAAGCTTTCTTTGGACAA	TEAFFGQ			ACCTTGGAGATCCAGCGCACAGAGCAGGGGGACTCGGCCATGTATCTCTGTGCCAGCAGC	TLEIQRTEQGDSAMYLCASS					ACTGAAGCTTTCTTTGGACAA	TEAFFGQ			33	11	6													1			6648560510981631510-242ac113-0001-012		6cfbbd79-087c-472e-b883-1b6ac35fabf5-007
5f7bfc4a5fe12f007f4c7de3	ACTCTCAAGATCCAGCCTGCAAAGCTTGAGGACTCGGCCGTGTATCTCTGTGCCAGCAGCCCAGGGACTGAAGCTTTCTTTGGACAA		FALSE	TRUE	TRUE	FALSE		TRB	TRBV11-2*01	TRBD1*01		TRBJ1-1*01		ACTCTCAAGATCCAGCCTGCAAAGCTTGAGGACTCGGCCGTGTATCTCTGTGCCAGCAGCCCAGGGACTGAAGCTTTCTTTGGACAA	TLKIQPAKLEDSAVYLCASSPGTEAFFGQ	ACTCTCAAGATCCAGCCTGCAAAGCTTGAGGACTCGGCCGTGTATCTCTGTGCCAGCAGCNCAGGGACTGAAGCTTTCTTTGGACAA	TLKIQPAKLEDSAVYLCASSXGTEAFFGQ	TGTGCCAGCAGCCCAGGGACTGAAGCTTTCTTT	CASSPGTEAFF	C										GCCAGCAGCCCAGGGACTGAAGCTTTC	ASSPGTEAF					ACTCTCAAGATCCAGCCTGCAAAGCTTGAGGACTCGGCCGTGTATCTCTGT	TLKIQPAKLEDSAVYLC			95.323	100	8.912e-23	225N60M27S5N	10.301	100	2.44	61S4N5M21S3N					41.064	100	1.52e-07	66S5N21M22N					1	60	226	285	1	60	62	66	5	9	62	66							67	87	6	26	67	87					52	78					1	51			ACTCTCAAGATCCAGCCTGCAAAGCTTGAGGACTCGGCCGTGTATCTCTGTGCCAGCAGC	TLKIQPAKLEDSAVYLCASS	CAGGG	G			ACTGAAGCTTTCTTTGGACAA	TEAFFGQ			ACTCTCAAGATCCAGCCTGCAAAGCTTGAGGACTCGGCCGTGTATCTCTGTGCCAGCAGC	TLKIQPAKLEDSAVYLCASS	CAGGG	G			ACTGAAGCTTTCTTTGGACAA	TEAFFGQ			33	11	1	0												1			6648560510981631510-242ac113-0001-012		6cfbbd79-087c-472e-b883-1b6ac35fabf5-007
5f7bfc565fe12f007f4ce9c2	TCCCTGATTCTGGAGTCCGCCAGCACCAACCAGACATCTATGTACCTCTGTGCCAGCAGTCCCGGCACTGAAGCTTTCTTTGGACAA		FALSE	TRUE	TRUE	FALSE		TRB	TRBV28*01			TRBJ1-1*01		TCCCTGATTCTGGAGTCCGCCAGCACCAACCAGACATCTATGTACCTCTGTGCCAGCAGTCCCGGCACTGAAGCTTTCTTTGGACAA	SLILESASTNQTSMYLCASSPGTEAFFGQ	TCCCTGATTCTGGAGTCCGCCAGCACCAACCAGACATCTATGTACCTCTGTGCCAGCAGTNNNNNCACTGAAGCTTTCTTTGGACAA	SLILESASTNQTSMYLCASSXXTEAFFGQ	TGTGCCAGCAGTCCCGGCACTGAAGCTTTCTTT	CASSPGTEAFF	CCCGG										GCCAGCAGTCCCGGCACTGAAGCTTTC	ASSPGTEAF					TCCCTGATTCTGGAGTCCGCCAGCACCAACCAGACATCTATGTACCTCTGT	SLILESASTNQTSMYLC			95.323	100	8.912e-23	222N60M27S5N									42.986	100	4.008e-08	65S4N22M22N					1	60	223	282	1	60													66	87	5	26	66	87					52	78					1	51			TCCCTGATTCTGGAGTCCGCCAGCACCAACCAGACATCTATGTACCTCTGTGCCAGCAGT	SLILESASTNQTSMYLCASS					CACTGAAGCTTTCTTTGGACAA	TEAFFGQ			TCCCTGATTCTGGAGTCCGCCAGCACCAACCAGACATCTATGTACCTCTGTGCCAGCAGT	SLILESASTNQTSMYLCASS					CACTGAAGCTTTCTTTGGACAA	TEAFFGQ			33	11	5													1			6648560510981631510-242ac113-0001-012		6cfbbd79-087c-472e-b883-1b6ac35fabf5-007
5f7bfc735fe12f007f4daac0	ACCTTGGAGATCCAGCGCACAGAGCAGGGGGACTCGGCCATGTATCTCTGTGCCAGCAGCCCGGGAACTGAAGCTTTCTTTGGACAA		FALSE	TRUE	TRUE	FALSE		TRB	TRBV7-9*01,TRBV7-9*02,TRBV7-9*03	TRBD2*02		TRBJ1-1*01		ACCTTGGAGATCCAGCGCACAGAGCAGGGGGACTCGGCCATGTATCTCTGTGCCAGCAGCCCGGGAACTGAAGCTTTCTTTGGACAA	TLEIQRTEQGDSAMYLCASSPGTEAFFGQ	ACCTTGGAGATCCAGCGCACAGAGCAGGGGGACTCGGCCATGTATCTCTGTGCCAGCAGCNCGGGAACTGAAGCTTTCTTTGGACAA	TLEIQRTEQGDSAMYLCASSXGTEAFFGQ	TGTGCCAGCAGCCCGGGAACTGAAGCTTTCTTT	CASSPGTEAFF	C										GCCAGCAGCCCGGGAACTGAAGCTTTC	ASSPGTEAF					ACCTTGGAGATCCAGCGCACAGAGCAGGGGGACTCGGCCATGTATCTCTGT	TLEIQRTEQGDSAMYLC			95.323	100	8.912e-23	225N60M27S5N	10.301	100	2.44	61S8N5M21S3N					41.064	100	1.52e-07	66S5N21M22N					1	60	226	285	1	60	62	66	9	13	62	66							67	87	6	26	67	87					52	78					1	51			ACCTTGGAGATCCAGCGCACAGAGCAGGGGGACTCGGCCATGTATCTCTGTGCCAGCAGC	TLEIQRTEQGDSAMYLCASS	CGGGA	G			ACTGAAGCTTTCTTTGGACAA	TEAFFGQ			ACCTTGGAGATCCAGCGCACAGAGCAGGGGGACTCGGCCATGTATCTCTGTGCCAGCAGC	TLEIQRTEQGDSAMYLCASS	CGGGA	G			ACTGAAGCTTTCTTTGGACAA	TEAFFGQ			33	11	1	0												1			6648560510981631510-242ac113-0001-012		6cfbbd79-087c-472e-b883-1b6ac35fabf5-007
5f7bfcaa5fe12f007f4f2891	CCCCTGACCCTGGAGTCTGCCAGGCCCTCACATACCTCTCAGTACCTCTGTGCCAGCAGCCCCGGCACTGAAGCTTTCTTTGGACAA		FALSE	TRUE	TRUE	FALSE		TRB	TRBV25-1*01			TRBJ1-1*01		CCCCTGACCCTGGAGTCTGCCAGGCCCTCACATACCTCTCAGTACCTCTGTGCCAGCAGCCCCGGCACTGAAGCTTTCTTTGGACAA	PLTLESARPSHTSQYLCASSPGTEAFFGQ	CCCCTGACCCTGGAGTCTGCCAGGCCCTCACATACCTCTCAGTACCTCTGTGCCAGCAGNNNNNNCACTGAAGCTTTCTTTGGACAA	PLTLESARPSHTSQYLCASXXXTEAFFGQ	TGTGCCAGCAGCCCCGGCACTGAAGCTTTCTTT	CASSPGTEAFF	CCCCGG										GCCAGCAGCCCCGGCACTGAAGCTTTC	ASSPGTEAF					CCCCTGACCCTGGAGTCTGCCAGGCCCTCACATACCTCTCAGTACCTCTGT	PLTLESARPSHTSQYLC			93.765	100	2.624e-22	222N59M28S6N									42.986	100	4.008e-08	65S4N22M22N					1	59	223	281	1	59													66	87	5	26	66	87					52	78					1	51			CCCCTGACCCTGGAGTCTGCCAGGCCCTCACATACCTCTCAGTACCTCTGTGCCAGCAG	PLTLESARPSHTSQYLCAS					CACTGAAGCTTTCTTTGGACAA	TEAFFGQ			CCCCTGACCCTGGAGTCTGCCAGGCCCTCACATACCTCTCAGTACCTCTGTGCCAGCAG	PLTLESARPSHTSQYLCAS					CACTGAAGCTTTCTTTGGACAA	TEAFFGQ			33	11	6													1			6648560510981631510-242ac113-0001-012		6cfbbd79-087c-472e-b883-1b6ac35fabf5-007
5f7bfcb55fe12f007f4f6f9a	ACCTTGGAGATCCAGCGCACAGAGCAGGGGGACTCGGCCATGTATCTCTGTGCCAGCAGCCCAGGCACTGAAGCTTTCTTTGGACAA		FALSE	TRUE	TRUE	FALSE		TRB	TRBV7-9*01,TRBV7-9*02,TRBV7-9*03			TRBJ1-1*01		ACCTTGGAGATCCAGCGCACAGAGCAGGGGGACTCGGCCATGTATCTCTGTGCCAGCAGCCCAGGCACTGAAGCTTTCTTTGGACAA	TLEIQRTEQGDSAMYLCASSPGTEAFFGQ	ACCTTGGAGATCCAGCGCACAGAGCAGGGGGACTCGGCCATGTATCTCTGTGCCAGCAGCNNNNNCACTGAAGCTTTCTTTGGACAA	TLEIQRTEQGDSAMYLCASSXXTEAFFGQ	TGTGCCAGCAGCCCAGGCACTGAAGCTTTCTTT	CASSPGTEAFF	CCAGG										GCCAGCAGCCCAGGCACTGAAGCTTTC	ASSPGTEAF					ACCTTGGAGATCCAGCGCACAGAGCAGGGGGACTCGGCCATGTATCTCTGT	TLEIQRTEQGDSAMYLC			95.323	100	8.912e-23	225N60M27S5N									42.986	100	4.008e-08	65S4N22M22N					1	60	226	285	1	60													66	87	5	26	66	87					52	78					1	51			ACCTTGGAGATCCAGCGCACAGAGCAGGGGGACTCGGCCATGTATCTCTGTGCCAGCAGC	TLEIQRTEQGDSAMYLCASS					CACTGAAGCTTTCTTTGGACAA	TEAFFGQ			ACCTTGGAGATCCAGCGCACAGAGCAGGGGGACTCGGCCATGTATCTCTGTGCCAGCAGC	TLEIQRTEQGDSAMYLCASS					CACTGAAGCTTTCTTTGGACAA	TEAFFGQ			33	11	5													1			6648560510981631510-242ac113-0001-012		6cfbbd79-087c-472e-b883-1b6ac35fabf5-007
5f7bfce05fe12f007f5071dd	ATCCTGAGGATCCAGCAGGTAGTGCGAGGAGATTCGGCAGCTTATTTCTGTGCCAGCTCCCCCGGGACCGAAGCTTTCTTTGGACAA		FALSE	TRUE	TRUE	FALSE		TRB	TRBV18*01	TRBD1*01,TRBD2*01,TRBD2*02		TRBJ1-1*01		ATCCTGAGGATCCAGCAGGTAGTGCGAGGAGATTCGGCAGCTTATTTCTGTGCCAGCTCCCCCGGGACCGAAGCTTTCTTTGGACAA	ILRIQQVVRGDSAAYFCASSPGTEAFFGQ	ATCCTGAGGATCCAGCAGGTAGTGCGAGGAGATTCGGCAGCTTATTTCTGTGCCAGCTCACCNGGGACNGAAGCTTTCTTTGGACAA	ILRIQQVVRGDSAAYFCASSPGTEAFFGQ	TGTGCCAGCTCCCCCGGGACCGAAGCTTTCTTT	CASSPGTEAFF	C		C								GCCAGCTCCCCCGGGACCGAAGCTTTC	ASSPGTEAF					ATCCTGAGGATCCAGCAGGTAGTGCGAGGAGATTCGGCAGCTTATTTCTGT	ILRIQQVVRGDSAAYFC			95.323	98.387	8.912e-23	225N62M25S3N	10.301	100	2.44	63S5M19S7N					35.296	100	8.281e-06	69S8N18M22N					1	62	226	287	1	62	64	68	1	5	64	68							70	87	9	26	70	87					52	78					1	51			ATCCTGAGGATCCAGCAGGTAGTGCGAGGAGATTCGGCAGCTTATTTCTGTGCCAGCTCCCC	ILRIQQVVRGDSAAYFCASSP	GGGAC	GT			GAAGCTTTCTTTGGACAA	EAFFGQ			ATCCTGAGGATCCAGCAGGTAGTGCGAGGAGATTCGGCAGCTTATTTCTGTGCCAGCTCACC	ILRIQQVVRGDSAAYFCASSP	GGGAC	GT			GAAGCTTTCTTTGGACAA	EAFFGQ			33	11	1	1												1			7426679735997951510-242ac113-0001-012		6cfbbd79-087c-472e-b883-1b6ac35fabf5-007
5f7bfcff5fe12f007f51684a	ACTCTCAAGATCCAACCTGCAAAGCTTGAGGACTCGGCCGTGTATCTCTGTGCCAGCAGCCCCGGCACTGAAGCTTTCTTTGGACAA		FALSE	TRUE	TRUE	FALSE		TRB	TRBV11-2*03			TRBJ1-1*01		ACTCTCAAGATCCAACCTGCAAAGCTTGAGGACTCGGCCGTGTATCTCTGTGCCAGCAGCCCCGGCACTGAAGCTTTCTTTGGACAA	TLKIQPAKLEDSAVYLCASSPGTEAFFGQ	ACTCTCAAGATCCAACCTGCAAAGCTTGAGGACTCGGCCGTGTATCTCTGTGCCAGCAGCNNNNNCACTGAAGCTTTCTTTGGACAA	TLKIQPAKLEDSAVYLCASSXXTEAFFGQ	TGTGCCAGCAGCCCCGGCACTGAAGCTTTCTTT	CASSPGTEAFF	CCCGG										GCCAGCAGCCCCGGCACTGAAGCTTTC	ASSPGTEAF					ACTCTCAAGATCCAACCTGCAAAGCTTGAGGACTCGGCCGTGTATCTCTGT	TLKIQPAKLEDSAVYLC			95.323	100	8.912e-23	225N60M27S									42.986	100	4.008e-08	65S4N22M22N					1	60	226	285	1	60													66	87	5	26	66	87					52	78					1	51			ACTCTCAAGATCCAACCTGCAAAGCTTGAGGACTCGGCCGTGTATCTCTGTGCCAGCAGC	TLKIQPAKLEDSAVYLCASS					CACTGAAGCTTTCTTTGGACAA	TEAFFGQ			ACTCTCAAGATCCAACCTGCAAAGCTTGAGGACTCGGCCGTGTATCTCTGTGCCAGCAGC	TLKIQPAKLEDSAVYLCASS					CACTGAAGCTTTCTTTGGACAA	TEAFFGQ			33	11	5													1			7426679735997951510-242ac113-0001-012		6cfbbd79-087c-472e-b883-1b6ac35fabf5-007
5f7bfcff5fe12f007f517441	ACTTTGGCGATCCAGCGCACAGAGCAGGGGGACTCGGCCATGTATCTCTGTGCCAGCAGCCCGGGGACTGAAGCTTTCTTTGGACAA		FALSE	TRUE	TRUE	FALSE		TRB	TRBV7-9*01,TRBV7-9*02,TRBV7-9*03	TRBD2*01		TRBJ1-1*01		ACTTTGGCGATCCAGCGCACAGAGCAGGGGGACTCGGCCATGTATCTCTGTGCCAGCAGCCCGGGGACTGAAGCTTTCTTTGGACAA	TLAIQRTEQGDSAMYLCASSPGTEAFFGQ	ACCTTGGAGATCCAGCGCACAGAGCAGGGGGACTCGGCCATGTATCTCTGTGCCAGCAGCNCGGGGACTGAAGCTTTCTTTGGACAA	TLEIQRTEQGDSAMYLCASSXGTEAFFGQ	TGTGCCAGCAGCCCGGGGACTGAAGCTTTCTTT	CASSPGTEAFF	C										GCCAGCAGCCCGGGGACTGAAGCTTTC	ASSPGTEAF					ACTTTGGCGATCCAGCGCACAGAGCAGGGGGACTCGGCCATGTATCTCTGT	TLAIQRTEQGDSAMYLC			89.091	96.667	6.701e-21	225N60M27S5N	10.301	100	2.44	61S8N5M21S3N					41.064	100	1.52e-07	66S5N21M22N					1	60	226	285	1	60	62	66	9	13	62	66							67	87	6	26	67	87					52	78					1	51			ACTTTGGCGATCCAGCGCACAGAGCAGGGGGACTCGGCCATGTATCTCTGTGCCAGCAGC	TLAIQRTEQGDSAMYLCASS	CGGGG	G			ACTGAAGCTTTCTTTGGACAA	TEAFFGQ			ACCTTGGAGATCCAGCGCACAGAGCAGGGGGACTCGGCCATGTATCTCTGTGCCAGCAGC	TLEIQRTEQGDSAMYLCASS	CGGGG	G			ACTGAAGCTTTCTTTGGACAA	TEAFFGQ			33	11	1	0												1			7426679735997951510-242ac113-0001-012		6cfbbd79-087c-472e-b883-1b6ac35fabf5-007
5f7bfd185fe12f007f521736	AATCTTCACATCAATTCCCTGGAGCTTGGTGACTCTGCTGTGTATTTCTGTGCCAGCAGCCCTGGCACTGAAGCTTTCTTTGGACAA		FALSE	TRUE	TRUE	FALSE		TRB	TRBV3-1*01,TRBV3-2*01,TRBV3-2*02			TRBJ1-1*01		AATCTTCACATCAATTCCCTGGAGCTTGGTGACTCTGCTGTGTATTTCTGTGCCAGCAGCCCTGGCACTGAAGCTTTCTTTGGACAA	NLHINSLELGDSAVYFCASSPGTEAFFGQ	AATCTTCACATCAATTCCCTGGAGCTTGGTGACTCTGCTGTGTATTTCTGTGCCAGCAGCCNNNNCACTGAAGCTTTCTTTGGACAA	NLHINSLELGDSAVYFCASSXXTEAFFGQ	TGTGCCAGCAGCCCTGGCACTGAAGCTTTCTTT	CASSPGTEAFF	CTGG										GCCAGCAGCCCTGGCACTGAAGCTTTC	ASSPGTEAF					AATCTTCACATCAATTCCCTGGAGCTTGGTGACTCTGCTGTGTATTTCTGT	NLHINSLELGDSAVYFC			96.881	100	3.026e-23	222N61M26S4N									42.986	100	4.008e-08	65S4N22M22N					1	61	223	283	1	61													66	87	5	26	66	87					52	78					1	51			AATCTTCACATCAATTCCCTGGAGCTTGGTGACTCTGCTGTGTATTTCTGTGCCAGCAGCC	NLHINSLELGDSAVYFCASS					CACTGAAGCTTTCTTTGGACAA	TEAFFGQ			AATCTTCACATCAATTCCCTGGAGCTTGGTGACTCTGCTGTGTATTTCTGTGCCAGCAGCC	NLHINSLELGDSAVYFCASS					CACTGAAGCTTTCTTTGGACAA	TEAFFGQ			33	11	4													1			7426679735997951510-242ac113-0001-012		6cfbbd79-087c-472e-b883-1b6ac35fabf5-007
5f7bfd455fe12f007f53558a	NCTCTCACTGTGACATCGGCCCAAAAGAACCCGACAGCTTTCTATCTCTGTGCCAGTAGTCCAGGGACTGAAGCTTTCTTTGGACAA		FALSE	TRUE	TRUE	FALSE		TRB	TRBV19*01,TRBV19*02	TRBD1*01		TRBJ1-1*01		CTCTCACTGTGACATCGGCCCAAAAGAACCCGACAGCTTTCTATCTCTGTGCCAGTAGTCCAGGGACTGAAGCTTTCTTTGGACAA	LTVTSAQKNPTAFYLCASSPGTEAFFGQ	CTCTCACTGTGACATCGGCCCAAAAGAACCCGACAGCTTTCTATCTCTGTGCCAGTAGTNCAGGGACTGAAGCTTTCTTTGGACAA	LTVTSAQKNPTAFYLCASSXGTEAFFGQ	TGTGCCAGTAGTCCAGGGACTGAAGCTTTCTTT	CASSPGTEAFF	C										GCCAGTAGTCCAGGGACTGAAGCTTTC	ASSPGTEAF					CTCTCACTGTGACATCGGCCCAAAAGAACCCGACAGCTTTCTATCTCTGT	LTVTSAQKNPTAFYLC			93.765	100	2.624e-22	1S223N59M27S5N	10.301	100	2.44	61S4N5M21S3N					41.064	100	1.52e-07	66S5N21M22N					2	60	224	282	1	59	62	66	5	9	61	65							67	87	6	26	66	86					52	78					2	51			CTCTCACTGTGACATCGGCCCAAAAGAACCCGACAGCTTTCTATCTCTGTGCCAGTAGT	LTVTSAQKNPTAFYLCASS	CAGGG	G			ACTGAAGCTTTCTTTGGACAA	TEAFFGQ			CTCTCACTGTGACATCGGCCCAAAAGAACCCGACAGCTTTCTATCTCTGTGCCAGTAGT	LTVTSAQKNPTAFYLCASS	CAGGG	G			ACTGAAGCTTTCTTTGGACAA	TEAFFGQ			33	11	1	0												1			7426679735997951510-242ac113-0001-012		6cfbbd79-087c-472e-b883-1b6ac35fabf5-007
5f7bfd505fe12f007f53a097	ATCCTGAGGATCCAGCAGGTAGTGCGAGGAGATTCGGCAGCTTATTTCTGTGCCAGCTCACCAGGCACTGAAGCTTTCTTTGGACAA		FALSE	TRUE	TRUE	FALSE		TRB	TRBV18*01			TRBJ1-1*01		ATCCTGAGGATCCAGCAGGTAGTGCGAGGAGATTCGGCAGCTTATTTCTGTGCCAGCTCACCAGGCACTGAAGCTTTCTTTGGACAA	ILRIQQVVRGDSAAYFCASSPGTEAFFGQ	ATCCTGAGGATCCAGCAGGTAGTGCGAGGAGATTCGGCAGCTTATTTCTGTGCCAGCTCACCANNCACTGAAGCTTTCTTTGGACAA	ILRIQQVVRGDSAAYFCASSPXTEAFFGQ	TGTGCCAGCTCACCAGGCACTGAAGCTTTCTTT	CASSPGTEAFF	GG										GCCAGCTCACCAGGCACTGAAGCTTTC	ASSPGTEAF					ATCCTGAGGATCCAGCAGGTAGTGCGAGGAGATTCGGCAGCTTATTTCTGT	ILRIQQVVRGDSAAYFC			99.997	100	3.49e-24	225N63M24S2N									42.986	100	4.008e-08	65S4N22M22N					1	63	226	288	1	63													66	87	5	26	66	87					52	78					1	51			ATCCTGAGGATCCAGCAGGTAGTGCGAGGAGATTCGGCAGCTTATTTCTGTGCCAGCTCACCA	ILRIQQVVRGDSAAYFCASSP					CACTGAAGCTTTCTTTGGACAA	TEAFFGQ			ATCCTGAGGATCCAGCAGGTAGTGCGAGGAGATTCGGCAGCTTATTTCTGTGCCAGCTCACCA	ILRIQQVVRGDSAAYFCASSP					CACTGAAGCTTTCTTTGGACAA	TEAFFGQ			33	11	2													1			7426679735997951510-242ac113-0001-012		6cfbbd79-087c-472e-b883-1b6ac35fabf5-007
5f7bfdc85fe12f007f56e612	NNNNNNNNNNNNNTGTCGGCTGCTCCCTCCCAAACATCTGTGTACTTCTGTGCCAGCAGCCCAGGGACTGAAGCTTTCTTTGGACAA		FALSE	TRUE	TRUE	FALSE		TRB	TRBV6-2*01,TRBV6-3*01	TRBD1*01		TRBJ1-1*01		GTCGGCTGCTCCCTCCCAAACATCTGTGTACTTCTGTGCCAGCAGCCCAGGGACTGAAGCTTTCTTTGGACAA	SAAPSQTSVYFCASSPGTEAFFGQ	GTCGGCTGCTCCCTCCCAAACATCTGTGTACTTCTGTGCCAGCAGNNCAGGGACTGAAGCTTTCTTTGGACAA	SAAPSQTSVYFCASXXGTEAFFGQ	TGTGCCAGCAGCCCAGGGACTGAAGCTTTCTTT	CASSPGTEAFF	CC										GCCAGCAGCCCAGGGACTGAAGCTTTC	ASSPGTEAF					GTCGGCTGCTCCCTCCCAAACATCTGTGTACTTCTGT	SAAPSQTSVYFC			71.951	100	9.672e-16	14S236N45M28S6N	10.301	100	2.44	61S4N5M21S3N					41.064	100	1.52e-07	66S5N21M22N					15	59	237	281	1	45	62	66	5	9	48	52							67	87	6	26	53	73					52	78					15	51			GTCGGCTGCTCCCTCCCAAACATCTGTGTACTTCTGTGCCAGCAG	SAAPSQTSVYFCAS	CAGGG	G			ACTGAAGCTTTCTTTGGACAA	TEAFFGQ			GTCGGCTGCTCCCTCCCAAACATCTGTGTACTTCTGTGCCAGCAG	SAAPSQTSVYFCAS	CAGGG	G			ACTGAAGCTTTCTTTGGACAA	TEAFFGQ			33	11	2	0												1			7036567856502271510-242ac113-0001-012		6cfbbd79-087c-472e-b883-1b6ac35fabf5-007
5f7bfdf75fe12f007f583cce	NNNNTGAAGATCCAGCCCTCAGAACCCAGGGACTCAGCTGTGTACTTCTGTGCCAGCAGTCCGGGGACTGAAGCTTTCTTTGGACAA		FALSE	TRUE	TRUE	FALSE		TRB	TRBV12-3*01,TRBV12-4*01	TRBD2*01		TRBJ1-1*01		TGAAGATCCAGCCCTCAGAACCCAGGGACTCAGCTGTGTACTTCTGTGCCAGCAGTCCGGGGACTGAAGCTTTCTTTGGACAA	KIQPSEPRDSAVYFCASSPGTEAFFGQ	TGAAGATCCAGCCCTCAGAACCCAGGGACTCAGCTGTGTACTTCTGTGCCAGCAGTNCGGGGACTGAAGCTTTCTTTGGACAA	KIQPSEPRDSAVYFCASSXGTEAFFGQ	TGTGCCAGCAGTCCGGGGACTGAAGCTTTCTTT	CASSPGTEAFF	C										GCCAGCAGTCCGGGGACTGAAGCTTTC	ASSPGTEAF					TGAAGATCCAGCCCTCAGAACCCAGGGACTCAGCTGTGTACTTCTGT	KIQPSEPRDSAVYFC			89.091	100	6.701e-21	4S229N56M27S5N	10.301	100	2.44	61S8N5M21S3N					41.064	100	1.52e-07	66S5N21M22N					5	60	230	285	1	56	62	66	9	13	58	62							67	87	6	26	63	83					52	78					5	51			TGAAGATCCAGCCCTCAGAACCCAGGGACTCAGCTGTGTACTTCTGTGCCAGCAGT	KIQPSEPRDSAVYFCASS	CGGGG	G			ACTGAAGCTTTCTTTGGACAA	TEAFFGQ			TGAAGATCCAGCCCTCAGAACCCAGGGACTCAGCTGTGTACTTCTGTGCCAGCAGT	KIQPSEPRDSAVYFCASS	CGGGG	G			ACTGAAGCTTTCTTTGGACAA	TEAFFGQ			33	11	1	0												1			7036567856502271510-242ac113-0001-012		6cfbbd79-087c-472e-b883-1b6ac35fabf5-007
5f7bfe0c5fe12f007f58ca96	ATCCTGAGGATCCAGCAGGTAGTGCGAGGAGATTCGGCAGCTTATTTCTGTGCCAGCTCACCGGGCACTGAAGCTTTCTTTGGACAA		FALSE	TRUE	TRUE	FALSE		TRB	TRBV18*01			TRBJ1-1*01		ATCCTGAGGATCCAGCAGGTAGTGCGAGGAGATTCGGCAGCTTATTTCTGTGCCAGCTCACCGGGCACTGAAGCTTTCTTTGGACAA	ILRIQQVVRGDSAAYFCASSPGTEAFFGQ	ATCCTGAGGATCCAGCAGGTAGTGCGAGGAGATTCGGCAGCTTATTTCTGTGCCAGCTCACCNNNCACTGAAGCTTTCTTTGGACAA	ILRIQQVVRGDSAAYFCASSPXTEAFFGQ	TGTGCCAGCTCACCGGGCACTGAAGCTTTCTTT	CASSPGTEAFF	GGG										GCCAGCTCACCGGGCACTGAAGCTTTC	ASSPGTEAF					ATCCTGAGGATCCAGCAGGTAGTGCGAGGAGATTCGGCAGCTTATTTCTGT	ILRIQQVVRGDSAAYFC			98.439	100	1.028e-23	225N62M25S3N									42.986	100	4.008e-08	65S4N22M22N					1	62	226	287	1	62													66	87	5	26	66	87					52	78					1	51			ATCCTGAGGATCCAGCAGGTAGTGCGAGGAGATTCGGCAGCTTATTTCTGTGCCAGCTCACC	ILRIQQVVRGDSAAYFCASSP					CACTGAAGCTTTCTTTGGACAA	TEAFFGQ			ATCCTGAGGATCCAGCAGGTAGTGCGAGGAGATTCGGCAGCTTATTTCTGTGCCAGCTCACC	ILRIQQVVRGDSAAYFCASSP					CACTGAAGCTTTCTTTGGACAA	TEAFFGQ			33	11	3													1			7036567856502271510-242ac113-0001-012		6cfbbd79-087c-472e-b883-1b6ac35fabf5-007
5f7bfe255fe12f007f598e37	ATCCTGAGGATCCAGCAGGTAGTGCGAGGAGATTCGGCAGCTTATTTCTGTGCCAGCTCACCGGGGACTGAAGCTTTCTTTGGACAA		FALSE	TRUE	TRUE	FALSE		TRB	TRBV18*01			TRBJ1-1*01		ATCCTGAGGATCCAGCAGGTAGTGCGAGGAGATTCGGCAGCTTATTTCTGTGCCAGCTCACCGGGGACTGAAGCTTTCTTTGGACAA	ILRIQQVVRGDSAAYFCASSPGTEAFFGQ	ATCCTGAGGATCCAGCAGGTAGTGCGAGGAGATTCGGCAGCTTATTTCTGTGCCAGCTCACCNNNNACTGAAGCTTTCTTTGGACAA	ILRIQQVVRGDSAAYFCASSPXTEAFFGQ	TGTGCCAGCTCACCGGGGACTGAAGCTTTCTTT	CASSPGTEAFF	GGGG										GCCAGCTCACCGGGGACTGAAGCTTTC	ASSPGTEAF					ATCCTGAGGATCCAGCAGGTAGTGCGAGGAGATTCGGCAGCTTATTTCTGT	ILRIQQVVRGDSAAYFC			98.439	100	1.028e-23	225N62M25S3N									41.064	100	1.52e-07	66S5N21M22N					1	62	226	287	1	62													67	87	6	26	67	87					52	78					1	51			ATCCTGAGGATCCAGCAGGTAGTGCGAGGAGATTCGGCAGCTTATTTCTGTGCCAGCTCACC	ILRIQQVVRGDSAAYFCASSP					ACTGAAGCTTTCTTTGGACAA	TEAFFGQ			ATCCTGAGGATCCAGCAGGTAGTGCGAGGAGATTCGGCAGCTTATTTCTGTGCCAGCTCACC	ILRIQQVVRGDSAAYFCASSP					ACTGAAGCTTTCTTTGGACAA	TEAFFGQ			33	11	4													4			7036567856502271510-242ac113-0001-012		6cfbbd79-087c-472e-b883-1b6ac35fabf5-007
5f7bfe355fe12f007f59f5dc	NCTCTCACTGTGACATCGGCCCAAAAGAACCCGACAGCTTTCTATCTCTGTGCCAGTAGTCCAGGCACTGAAGCTTTCTTTGGACAA		FALSE	TRUE	TRUE	FALSE		TRB	TRBV19*01,TRBV19*02			TRBJ1-1*01		CTCTCACTGTGACATCGGCCCAAAAGAACCCGACAGCTTTCTATCTCTGTGCCAGTAGTCCAGGCACTGAAGCTTTCTTTGGACAA	LTVTSAQKNPTAFYLCASSPGTEAFFGQ	CTCTCACTGTGACATCGGCCCAAAAGAACCCGACAGCTTTCTATCTCTGTGCCAGTAGTNNNNNCACTGAAGCTTTCTTTGGACAA	LTVTSAQKNPTAFYLCASSXXTEAFFGQ	TGTGCCAGTAGTCCAGGCACTGAAGCTTTCTTT	CASSPGTEAFF	CCAGG										GCCAGTAGTCCAGGCACTGAAGCTTTC	ASSPGTEAF					CTCTCACTGTGACATCGGCCCAAAAGAACCCGACAGCTTTCTATCTCTGT	LTVTSAQKNPTAFYLC			93.765	100	2.624e-22	1S223N59M27S5N									42.986	100	4.008e-08	65S4N22M22N					2	60	224	282	1	59													66	87	5	26	65	86					52	78					2	51			CTCTCACTGTGACATCGGCCCAAAAGAACCCGACAGCTTTCTATCTCTGTGCCAGTAGT	LTVTSAQKNPTAFYLCASS					CACTGAAGCTTTCTTTGGACAA	TEAFFGQ			CTCTCACTGTGACATCGGCCCAAAAGAACCCGACAGCTTTCTATCTCTGTGCCAGTAGT	LTVTSAQKNPTAFYLCASS					CACTGAAGCTTTCTTTGGACAA	TEAFFGQ			33	11	5													1			7036567856502271510-242ac113-0001-012		6cfbbd79-087c-472e-b883-1b6ac35fabf5-007
5f7bfe7f5fe12f007f5bf8f8	NNNNTGAAGATCCAGCCCTCAGAACCCAGGGACTCAGCTGTGTACTTCTGTGCCAGCAGCCCAGGGACTGAAGCTTTCTTTGGACAA		FALSE	TRUE	TRUE	FALSE		TRB	TRBV12-3*01,TRBV12-4*01	TRBD1*01		TRBJ1-1*01		TGAAGATCCAGCCCTCAGAACCCAGGGACTCAGCTGTGTACTTCTGTGCCAGCAGCCCAGGGACTGAAGCTTTCTTTGGACAA	KIQPSEPRDSAVYFCASSPGTEAFFGQ	TGAAGATCCAGCCCTCAGAACCCAGGGACTCAGCTGTGTACTTCTGTGCCAGCAGNNCAGGGACTGAAGCTTTCTTTGGACAA	KIQPSEPRDSAVYFCASXXGTEAFFGQ	TGTGCCAGCAGCCCAGGGACTGAAGCTTTCTTT	CASSPGTEAFF	CC										GCCAGCAGCCCAGGGACTGAAGCTTTC	ASSPGTEAF					TGAAGATCCAGCCCTCAGAACCCAGGGACTCAGCTGTGTACTTCTGT	KIQPSEPRDSAVYFC			87.533	100	1.973e-20	4S229N55M28S6N	10.301	100	2.44	61S4N5M21S3N					41.064	100	1.52e-07	66S5N21M22N					5	59	230	284	1	55	62	66	5	9	58	62							67	87	6	26	63	83					52	78					5	51			TGAAGATCCAGCCCTCAGAACCCAGGGACTCAGCTGTGTACTTCTGTGCCAGCAG	KIQPSEPRDSAVYFCAS	CAGGG	G			ACTGAAGCTTTCTTTGGACAA	TEAFFGQ			TGAAGATCCAGCCCTCAGAACCCAGGGACTCAGCTGTGTACTTCTGTGCCAGCAG	KIQPSEPRDSAVYFCAS	CAGGG	G			ACTGAAGCTTTCTTTGGACAA	TEAFFGQ			33	11	2	0												1			7444589749622271510-242ac113-0001-012		6cfbbd79-087c-472e-b883-1b6ac35fabf5-007
5f7bfecf5fe12f007f5e2ccb	NCTCTCACTGTGACATCGGCCCAAAAGAACCCGACAGCTTTCTATCTCTGTGCCAGTAGTCCGGGGACTGAAGCTTTCTTTGGACAA		FALSE	TRUE	TRUE	FALSE		TRB	TRBV19*01,TRBV19*02	TRBD2*01		TRBJ1-1*01		CTCTCACTGTGACATCGGCCCAAAAGAACCCGACAGCTTTCTATCTCTGTGCCAGTAGTCCGGGGACTGAAGCTTTCTTTGGACAA	LTVTSAQKNPTAFYLCASSPGTEAFFGQ	CTCTCACTGTGACATCGGCCCAAAAGAACCCGACAGCTTTCTATCTCTGTGCCAGTAGTNCGGGGACTGAAGCTTTCTTTGGACAA	LTVTSAQKNPTAFYLCASSXGTEAFFGQ	TGTGCCAGTAGTCCGGGGACTGAAGCTTTCTTT	CASSPGTEAFF	C										GCCAGTAGTCCGGGGACTGAAGCTTTC	ASSPGTEAF					CTCTCACTGTGACATCGGCCCAAAAGAACCCGACAGCTTTCTATCTCTGT	LTVTSAQKNPTAFYLC			93.765	100	2.624e-22	1S223N59M27S5N	10.301	100	2.44	61S8N5M21S3N					41.064	100	1.52e-07	66S5N21M22N					2	60	224	282	1	59	62	66	9	13	61	65							67	87	6	26	66	86					52	78					2	51			CTCTCACTGTGACATCGGCCCAAAAGAACCCGACAGCTTTCTATCTCTGTGCCAGTAGT	LTVTSAQKNPTAFYLCASS	CGGGG	G			ACTGAAGCTTTCTTTGGACAA	TEAFFGQ			CTCTCACTGTGACATCGGCCCAAAAGAACCCGACAGCTTTCTATCTCTGTGCCAGTAGT	LTVTSAQKNPTAFYLCASS	CGGGG	G			ACTGAAGCTTTCTTTGGACAA	TEAFFGQ			33	11	1	0												1			7444589749622271510-242ac113-0001-012		6cfbbd79-087c-472e-b883-1b6ac35fabf5-007
5f7bff085fe12f007f5fa510	NNNNNNNNNNNNNTGTCGGCTGCTCCCTCCCAAACATCTGTGTACTTCTGTGCCAGCAGTCCCGGGACAGAAGCTTTCTTTGGACAA		FALSE	TRUE	TRUE	FALSE		TRB	TRBV6-2*01,TRBV6-3*01	TRBD1*01		TRBJ1-1*01		GTCGGCTGCTCCCTCCCAAACATCTGTGTACTTCTGTGCCAGCAGTCCCGGGACAGAAGCTTTCTTTGGACAA	SAAPSQTSVYFCASSPGTEAFFGQ	GTCGGCTGCTCCCTCCCAAACATCTGTGTACTTCTGTGCCAGCAGTNNNGGGACAGAAGCTTTCTTTGGACAA	SAAPSQTSVYFCASSXGTEAFFGQ	TGTGCCAGCAGTCCCGGGACAGAAGCTTTCTTT	CASSPGTEAFF	CCC										GCCAGCAGTCCCGGGACAGAAGCTTTC	ASSPGTEAF					GTCGGCTGCTCCCTCCCAAACATCTGTGTACTTCTGT	SAAPSQTSVYFC			73.51	100	3.285e-16	14S236N46M27S5N	12.223	100	0.6436	63S6M18S6N					35.296	100	8.281e-06	69S8N18M22N					15	60	237	282	1	46	64	69	1	6	50	55							70	87	9	26	56	73					52	78					15	51			GTCGGCTGCTCCCTCCCAAACATCTGTGTACTTCTGTGCCAGCAGT	SAAPSQTSVYFCASS	GGGACA	GT			GAAGCTTTCTTTGGACAA	EAFFGQ			GTCGGCTGCTCCCTCCCAAACATCTGTGTACTTCTGTGCCAGCAGT	SAAPSQTSVYFCASS	GGGACA	GT			GAAGCTTTCTTTGGACAA	EAFFGQ			33	11	3	0												1			7615658297021951510-242ac113-0001-012		6cfbbd79-087c-472e-b883-1b6ac35fabf5-007
5f7bff555fe12f007f6212ad	ATCCTGAGGATCCAGCAGGTAGTGCGAGGAGATTCGGCAGCTTATTTCTGTGCCAGCTCACCAGGGACTGAAGCTTTCTTTGGACAA		FALSE	TRUE	TRUE	FALSE		TRB	TRBV18*01			TRBJ1-1*01		ATCCTGAGGATCCAGCAGGTAGTGCGAGGAGATTCGGCAGCTTATTTCTGTGCCAGCTCACCAGGGACTGAAGCTTTCTTTGGACAA	ILRIQQVVRGDSAAYFCASSPGTEAFFGQ	ATCCTGAGGATCCAGCAGGTAGTGCGAGGAGATTCGGCAGCTTATTTCTGTGCCAGCTCACCANNNACTGAAGCTTTCTTTGGACAA	ILRIQQVVRGDSAAYFCASSPXTEAFFGQ	TGTGCCAGCTCACCAGGGACTGAAGCTTTCTTT	CASSPGTEAFF	GGG										GCCAGCTCACCAGGGACTGAAGCTTTC	ASSPGTEAF					ATCCTGAGGATCCAGCAGGTAGTGCGAGGAGATTCGGCAGCTTATTTCTGT	ILRIQQVVRGDSAAYFC			99.997	100	3.49e-24	225N63M24S2N									41.064	100	1.52e-07	66S5N21M22N					1	63	226	288	1	63													67	87	6	26	67	87					52	78					1	51			ATCCTGAGGATCCAGCAGGTAGTGCGAGGAGATTCGGCAGCTTATTTCTGTGCCAGCTCACCA	ILRIQQVVRGDSAAYFCASSP					ACTGAAGCTTTCTTTGGACAA	TEAFFGQ			ATCCTGAGGATCCAGCAGGTAGTGCGAGGAGATTCGGCAGCTTATTTCTGTGCCAGCTCACCA	ILRIQQVVRGDSAAYFCASSP					ACTGAAGCTTTCTTTGGACAA	TEAFFGQ			33	11	3													1			7615658297021951510-242ac113-0001-012		6cfbbd79-087c-472e-b883-1b6ac35fabf5-007
5f7bff6a5fe12f007f62a164	ATCCTGAGGATCCAGCAGGTAGTGCGAGGAGATTCGGCAGCTTATTTCTGTGCCAGCTCACCCGGAACTGAAGCTTTCTTTGGACAA		FALSE	TRUE	TRUE	FALSE		TRB	TRBV18*01			TRBJ1-1*01		ATCCTGAGGATCCAGCAGGTAGTGCGAGGAGATTCGGCAGCTTATTTCTGTGCCAGCTCACCCGGAACTGAAGCTTTCTTTGGACAA	ILRIQQVVRGDSAAYFCASSPGTEAFFGQ	ATCCTGAGGATCCAGCAGGTAGTGCGAGGAGATTCGGCAGCTTATTTCTGTGCCAGCTCACCNNNNACTGAAGCTTTCTTTGGACAA	ILRIQQVVRGDSAAYFCASSPXTEAFFGQ	TGTGCCAGCTCACCCGGAACTGAAGCTTTCTTT	CASSPGTEAFF	CGGA										GCCAGCTCACCCGGAACTGAAGCTTTC	ASSPGTEAF					ATCCTGAGGATCCAGCAGGTAGTGCGAGGAGATTCGGCAGCTTATTTCTGT	ILRIQQVVRGDSAAYFC			98.439	100	1.028e-23	225N62M25S3N									41.064	100	1.52e-07	66S5N21M22N					1	62	226	287	1	62													67	87	6	26	67	87					52	78					1	51			ATCCTGAGGATCCAGCAGGTAGTGCGAGGAGATTCGGCAGCTTATTTCTGTGCCAGCTCACC	ILRIQQVVRGDSAAYFCASSP					ACTGAAGCTTTCTTTGGACAA	TEAFFGQ			ATCCTGAGGATCCAGCAGGTAGTGCGAGGAGATTCGGCAGCTTATTTCTGTGCCAGCTCACC	ILRIQQVVRGDSAAYFCASSP					ACTGAAGCTTTCTTTGGACAA	TEAFFGQ			33	11	4													2			7615658297021951510-242ac113-0001-012		6cfbbd79-087c-472e-b883-1b6ac35fabf5-007
5f7bff755fe12f007f62d80c	NCTCTGAAGATCCGGTCCACAAAGCTGGAGGACTCAGCCATGTACTTCTGTGCCAGCAGCCCGGGAACTGAAGCTTTCTTTGGACAA		FALSE	TRUE	TRUE	FALSE		TRB	TRBV2*01,TRBV2*02,TRBV2*03	TRBD2*02		TRBJ1-1*01		CTCTGAAGATCCGGTCCACAAAGCTGGAGGACTCAGCCATGTACTTCTGTGCCAGCAGCCCGGGAACTGAAGCTTTCTTTGGACAA	LKIRSTKLEDSAMYFCASSPGTEAFFGQ	CTCTGAAGATCCGGTCCACAAAGCTGGAGGACTCAGCCATGTACTTCTGTGCCAGCAGNNCGGGAACTGAAGCTTTCTTTGGACAA	LKIRSTKLEDSAMYFCASXXGTEAFFGQ	TGTGCCAGCAGCCCGGGAACTGAAGCTTTCTTT	CASSPGTEAFF	CC										GCCAGCAGCCCGGGAACTGAAGCTTTC	ASSPGTEAF					CTCTGAAGATCCGGTCCACAAAGCTGGAGGACTCAGCCATGTACTTCTGT	LKIRSTKLEDSAMYFC			92.207	100	7.727e-22	1S226N58M28S6N	10.301	100	2.44	61S8N5M21S3N					41.064	100	1.52e-07	66S5N21M22N					2	59	227	284	1	58	62	66	9	13	61	65							67	87	6	26	66	86					52	78					2	51			CTCTGAAGATCCGGTCCACAAAGCTGGAGGACTCAGCCATGTACTTCTGTGCCAGCAG	LKIRSTKLEDSAMYFCAS	CGGGA	G			ACTGAAGCTTTCTTTGGACAA	TEAFFGQ			CTCTGAAGATCCGGTCCACAAAGCTGGAGGACTCAGCCATGTACTTCTGTGCCAGCAG	LKIRSTKLEDSAMYFCAS	CGGGA	G			ACTGAAGCTTTCTTTGGACAA	TEAFFGQ			33	11	2	0												1			7615658297021951510-242ac113-0001-012		6cfbbd79-087c-472e-b883-1b6ac35fabf5-007
5f7c01525fe12f007f6ff635	GAACTAAACCTGAGCTCTCTGGAGCTGGGGGACTCAGCTTTGTATTTCTGTGCCAGCAGCCCGGGCACTGAAGCTTTCTTTGGACAA		FALSE	TRUE	TRUE	FALSE		TRB	TRBV9*01,TRBV9*02,TRBV9*03			TRBJ1-1*01		GAACTAAACCTGAGCTCTCTGGAGCTGGGGGACTCAGCTTTGTATTTCTGTGCCAGCAGCCCGGGCACTGAAGCTTTCTTTGGACAA	ELNLSSLELGDSALYFCASSPGTEAFFGQ	GAACTAAACCTGAGCTCTCTGGAGCTGGGGGACTCAGCTTTGTATTTCTGTGCCAGCAGCNNNNNCACTGAAGCTTTCTTTGGACAA	ELNLSSLELGDSALYFCASSXXTEAFFGQ	TGTGCCAGCAGCCCGGGCACTGAAGCTTTCTTT	CASSPGTEAFF	CCGGG										GCCAGCAGCCCGGGCACTGAAGCTTTC	ASSPGTEAF					GAACTAAACCTGAGCTCTCTGGAGCTGGGGGACTCAGCTTTGTATTTCTGT	ELNLSSLELGDSALYFC			95.323	100	8.912e-23	222N60M27S4N									42.986	100	4.008e-08	65S4N22M22N					1	60	223	282	1	60													66	87	5	26	66	87					52	78					1	51			GAACTAAACCTGAGCTCTCTGGAGCTGGGGGACTCAGCTTTGTATTTCTGTGCCAGCAGC	ELNLSSLELGDSALYFCASS					CACTGAAGCTTTCTTTGGACAA	TEAFFGQ			GAACTAAACCTGAGCTCTCTGGAGCTGGGGGACTCAGCTTTGTATTTCTGTGCCAGCAGC	ELNLSSLELGDSALYFCASS					CACTGAAGCTTTCTTTGGACAA	TEAFFGQ			33	11	5													1			7660025309189631510-242ac113-0001-012		6cfbbd79-087c-472e-b883-1b6ac35fabf5-007
5f7c01cd5fe12f007f733703	NCTCTCACTGTGACATCGGCCCAAAAGAACCCGACAGCTTTCTATCTCTGTGCCAGTAGCCCCGGGACTGAAGCTTTCTTTGGACAA		FALSE	TRUE	TRUE	FALSE		TRB	TRBV19*03			TRBJ1-1*01		CTCTCACTGTGACATCGGCCCAAAAGAACCCGACAGCTTTCTATCTCTGTGCCAGTAGCCCCGGGACTGAAGCTTTCTTTGGACAA	LTVTSAQKNPTAFYLCASSPGTEAFFGQ	CTCTCACTGTGACATCGGCCCAAAAGAACCCGACAGCTTTCTATCTCTGTGCCAGTAGCNNNNNNACTGAAGCTTTCTTTGGACAA	LTVTSAQKNPTAFYLCASSXXTEAFFGQ	TGTGCCAGTAGCCCCGGGACTGAAGCTTTCTTT	CASSPGTEAFF	CCCGGG										GCCAGTAGCCCCGGGACTGAAGCTTTC	ASSPGTEAF					CTCTCACTGTGACATCGGCCCAAAAGAACCCGACAGCTTTCTATCTCTGT	LTVTSAQKNPTAFYLC			93.765	100	2.624e-22	1S223N59M27S									41.064	100	1.52e-07	66S5N21M22N					2	60	224	282	1	59													67	87	6	26	66	86					52	78					2	51			CTCTCACTGTGACATCGGCCCAAAAGAACCCGACAGCTTTCTATCTCTGTGCCAGTAGC	LTVTSAQKNPTAFYLCASS					ACTGAAGCTTTCTTTGGACAA	TEAFFGQ			CTCTCACTGTGACATCGGCCCAAAAGAACCCGACAGCTTTCTATCTCTGTGCCAGTAGC	LTVTSAQKNPTAFYLCASS					ACTGAAGCTTTCTTTGGACAA	TEAFFGQ			33	11	6													14			7555528754877951510-242ac113-0001-012		6cfbbd79-087c-472e-b883-1b6ac35fabf5-007
5f7c023c5fe12f007f760438	ACTCTGAAGGTGCAGCCTGCAGAACTGGAGGATTCTGGAGTTTATTTCTGTGCCAGCAGCCCGGGGACTGAAGCTTTCTTTGGACAA		FALSE	TRUE	TRUE	FALSE		TRB	TRBV14*01	TRBD2*01		TRBJ1-1*01		ACTCTGAAGGTGCAGCCTGCAGAACTGGAGGATTCTGGAGTTTATTTCTGTGCCAGCAGCCCGGGGACTGAAGCTTTCTTTGGACAA	TLKVQPAELEDSGVYFCASSPGTEAFFGQ	ACTCTGAAGGTGCAGCCTGCAGAACTGGAGGATTCTGGAGTTTATTTCTGTGCCAGCAGCCCGGGGACTGAAGCTTTCTTTGGACAA	TLKVQPAELEDSGVYFCASSPGTEAFFGQ	TGTGCCAGCAGCCCGGGGACTGAAGCTTTCTTT	CASSPGTEAFF											GCCAGCAGCCCGGGGACTGAAGCTTTC	ASSPGTEAF					ACTCTGAAGGTGCAGCCTGCAGAACTGGAGGATTCTGGAGTTTATTTCTGT	TLKVQPAELEDSGVYFC			96.881	100	3.026e-23	225N61M26S4N	10.301	100	2.44	61S8N5M21S3N					41.064	100	1.52e-07	66S5N21M22N					1	61	226	286	1	61	62	66	9	13	62	66							67	87	6	26	67	87					52	78					1	51			ACTCTGAAGGTGCAGCCTGCAGAACTGGAGGATTCTGGAGTTTATTTCTGTGCCAGCAGCC	TLKVQPAELEDSGVYFCASS	CGGGG	G			ACTGAAGCTTTCTTTGGACAA	TEAFFGQ			ACTCTGAAGGTGCAGCCTGCAGAACTGGAGGATTCTGGAGTTTATTTCTGTGCCAGCAGCC	TLKVQPAELEDSGVYFCASS	CGGGG	G			ACTGAAGCTTTCTTTGGACAA	TEAFFGQ			33	11	0	0												1			7555528754877951510-242ac113-0001-012		6cfbbd79-087c-472e-b883-1b6ac35fabf5-007
5f7c02435fe12f007f7634be	ATCCTGAGGATCCAGCAGGTAGTGCGAGGAGATTCGGCAGCTTATTTCTGTGCCAGCTCTCCCGGGACTGAAGCTTTCTTTGGACAA		FALSE	TRUE	TRUE	FALSE		TRB	TRBV18*01			TRBJ1-1*01		ATCCTGAGGATCCAGCAGGTAGTGCGAGGAGATTCGGCAGCTTATTTCTGTGCCAGCTCTCCCGGGACTGAAGCTTTCTTTGGACAA	ILRIQQVVRGDSAAYFCASSPGTEAFFGQ	ATCCTGAGGATCCAGCAGGTAGTGCGAGGAGATTCGGCAGCTTATTTCTGTGCCAGCTCACCNNNNACTGAAGCTTTCTTTGGACAA	ILRIQQVVRGDSAAYFCASSPXTEAFFGQ	TGTGCCAGCTCTCCCGGGACTGAAGCTTTCTTT	CASSPGTEAFF	CGGG										GCCAGCTCTCCCGGGACTGAAGCTTTC	ASSPGTEAF					ATCCTGAGGATCCAGCAGGTAGTGCGAGGAGATTCGGCAGCTTATTTCTGT	ILRIQQVVRGDSAAYFC			95.323	98.387	8.912e-23	225N62M25S3N									41.064	100	1.52e-07	66S5N21M22N					1	62	226	287	1	62													67	87	6	26	67	87					52	78					1	51			ATCCTGAGGATCCAGCAGGTAGTGCGAGGAGATTCGGCAGCTTATTTCTGTGCCAGCTCTCC	ILRIQQVVRGDSAAYFCASSP					ACTGAAGCTTTCTTTGGACAA	TEAFFGQ			ATCCTGAGGATCCAGCAGGTAGTGCGAGGAGATTCGGCAGCTTATTTCTGTGCCAGCTCACC	ILRIQQVVRGDSAAYFCASSP					ACTGAAGCTTTCTTTGGACAA	TEAFFGQ			33	11	4													1			7555528754877951510-242ac113-0001-012		6cfbbd79-087c-472e-b883-1b6ac35fabf5-007
5f7c02625fe12f007f76fe57	NCTCTCACTGTGACATCGGCCCAAAAGAACCCGACAGCTTTCTATCTCTGTGCCAGTAGCCCAGGGACTGAAGCTTTCTTTGGACAA		FALSE	TRUE	TRUE	FALSE		TRB	TRBV19*03	TRBD1*01		TRBJ1-1*01		CTCTCACTGTGACATCGGCCCAAAAGAACCCGACAGCTTTCTATCTCTGTGCCAGTAGCCCAGGGACTGAAGCTTTCTTTGGACAA	LTVTSAQKNPTAFYLCASSPGTEAFFGQ	CTCTCACTGTGACATCGGCCCAAAAGAACCCGACAGCTTTCTATCTCTGTGCCAGTAGCNCAGGGACTGAAGCTTTCTTTGGACAA	LTVTSAQKNPTAFYLCASSXGTEAFFGQ	TGTGCCAGTAGCCCAGGGACTGAAGCTTTCTTT	CASSPGTEAFF	C										GCCAGTAGCCCAGGGACTGAAGCTTTC	ASSPGTEAF					CTCTCACTGTGACATCGGCCCAAAAGAACCCGACAGCTTTCTATCTCTGT	LTVTSAQKNPTAFYLC			93.765	100	2.624e-22	1S223N59M27S	10.301	100	2.44	61S4N5M21S3N					41.064	100	1.52e-07	66S5N21M22N					2	60	224	282	1	59	62	66	5	9	61	65							67	87	6	26	66	86					52	78					2	51			CTCTCACTGTGACATCGGCCCAAAAGAACCCGACAGCTTTCTATCTCTGTGCCAGTAGC	LTVTSAQKNPTAFYLCASS	CAGGG	G			ACTGAAGCTTTCTTTGGACAA	TEAFFGQ			CTCTCACTGTGACATCGGCCCAAAAGAACCCGACAGCTTTCTATCTCTGTGCCAGTAGC	LTVTSAQKNPTAFYLCASS	CAGGG	G			ACTGAAGCTTTCTTTGGACAA	TEAFFGQ			33	11	1	0												1			7555528754877951510-242ac113-0001-012		6cfbbd79-087c-472e-b883-1b6ac35fabf5-007
5f7c02725fe12f007f77789a	GAGATGAATGTGAGCACCTTGGAGCTGGGGGACTCGGCCCTTTATCTTTGCGCCAGCAGCCCGGGAACTGAAGCTTTCTTTGGACAA		FALSE	TRUE	TRUE	FALSE		TRB	TRBV5-1*01	TRBD2*02		TRBJ1-1*01		GAGATGAATGTGAGCACCTTGGAGCTGGGGGACTCGGCCCTTTATCTTTGCGCCAGCAGCCCGGGAACTGAAGCTTTCTTTGGACAA	EMNVSTLELGDSALYLCASSPGTEAFFGQ	GAGATGAATGTGAGCACCTTGGAGCTGGGGGACTCGGCCCTTTATCTTTGCGCCAGCAGCNCGGGAACTGAAGCTTTCTTTGGACAA	EMNVSTLELGDSALYLCASSXGTEAFFGQ	TGCGCCAGCAGCCCGGGAACTGAAGCTTTCTTT	CASSPGTEAFF	C										GCCAGCAGCCCGGGAACTGAAGCTTTC	ASSPGTEAF					GAGATGAATGTGAGCACCTTGGAGCTGGGGGACTCGGCCCTTTATCTTTGC	EMNVSTLELGDSALYLC			95.323	100	8.912e-23	222N60M27S4N	10.301	100	2.44	61S8N5M21S3N					41.064	100	1.52e-07	66S5N21M22N					1	60	223	282	1	60	62	66	9	13	62	66							67	87	6	26	67	87					52	78					1	51			GAGATGAATGTGAGCACCTTGGAGCTGGGGGACTCGGCCCTTTATCTTTGCGCCAGCAGC	EMNVSTLELGDSALYLCASS	CGGGA	G			ACTGAAGCTTTCTTTGGACAA	TEAFFGQ			GAGATGAATGTGAGCACCTTGGAGCTGGGGGACTCGGCCCTTTATCTTTGCGCCAGCAGC	EMNVSTLELGDSALYLCASS	CGGGA	G			ACTGAAGCTTTCTTTGGACAA	TEAFFGQ			33	11	1	0												2			7555528754877951510-242ac113-0001-012		6cfbbd79-087c-472e-b883-1b6ac35fabf5-007
5f7c02965fe12f007f786dc6	ACTCTGAAGATCCAGCGCACACAGCAGGAGGACTCGGCCGTGTATCTCTGTGCCAGCAGCCCCGGCACTGAAGCTTTCTTTGGACAA		FALSE	TRUE	TRUE	FALSE		TRB	TRBV7-8*03			TRBJ1-1*01		ACTCTGAAGATCCAGCGCACACAGCAGGAGGACTCGGCCGTGTATCTCTGTGCCAGCAGCCCCGGCACTGAAGCTTTCTTTGGACAA	TLKIQRTQQEDSAVYLCASSPGTEAFFGQ	ACTCTGAAGATCCAGCGCACACAGCAGGAGGACTCCGCCGTGTATCTCTGTGCCAGCAGCCNNNNCACTGAAGCTTTCTTTGGACAA	TLKIQRTQQEDSAVYLCASSXXTEAFFGQ	TGTGCCAGCAGCCCCGGCACTGAAGCTTTCTTT	CASSPGTEAFF	CCGG										GCCAGCAGCCCCGGCACTGAAGCTTTC	ASSPGTEAF					ACTCTGAAGATCCAGCGCACACAGCAGGAGGACTCGGCCGTGTATCTCTGT	TLKIQRTQQEDSAVYLC			93.765	98.361	2.624e-22	225N61M26S2N									42.986	100	4.008e-08	65S4N22M22N					1	61	226	286	1	61													66	87	5	26	66	87					52	78					1	51			ACTCTGAAGATCCAGCGCACACAGCAGGAGGACTCGGCCGTGTATCTCTGTGCCAGCAGCC	TLKIQRTQQEDSAVYLCASS					CACTGAAGCTTTCTTTGGACAA	TEAFFGQ			ACTCTGAAGATCCAGCGCACACAGCAGGAGGACTCCGCCGTGTATCTCTGTGCCAGCAGCC	TLKIQRTQQEDSAVYLCASS					CACTGAAGCTTTCTTTGGACAA	TEAFFGQ			33	11	4													2			7555528754877951510-242ac113-0001-012		6cfbbd79-087c-472e-b883-1b6ac35fabf5-007
5f7c029b5fe12f007f7873ed	ACTCTCAAGATCCAGCCTGCAAAGCTTGAGGACTCGGCCGTGTATCTCTGTGCCAGCAGCCCCGGTACTGAAGCTTTCTTTGGACAA		FALSE	TRUE	TRUE	FALSE		TRB	TRBV11-2*01			TRBJ1-1*01		ACTCTCAAGATCCAGCCTGCAAAGCTTGAGGACTCGGCCGTGTATCTCTGTGCCAGCAGCCCCGGTACTGAAGCTTTCTTTGGACAA	TLKIQPAKLEDSAVYLCASSPGTEAFFGQ	ACTCTCAAGATCCAGCCTGCAAAGCTTGAGGACTCGGCCGTGTATCTCTGTGCCAGCAGCNNNNNNACTGAAGCTTTCTTTGGACAA	TLKIQPAKLEDSAVYLCASSXXTEAFFGQ	TGTGCCAGCAGCCCCGGTACTGAAGCTTTCTTT	CASSPGTEAFF	CCCGGT										GCCAGCAGCCCCGGTACTGAAGCTTTC	ASSPGTEAF					ACTCTCAAGATCCAGCCTGCAAAGCTTGAGGACTCGGCCGTGTATCTCTGT	TLKIQPAKLEDSAVYLC			95.323	100	8.912e-23	225N60M27S5N									41.064	100	1.52e-07	66S5N21M22N					1	60	226	285	1	60													67	87	6	26	67	87					52	78					1	51			ACTCTCAAGATCCAGCCTGCAAAGCTTGAGGACTCGGCCGTGTATCTCTGTGCCAGCAGC	TLKIQPAKLEDSAVYLCASS					ACTGAAGCTTTCTTTGGACAA	TEAFFGQ			ACTCTCAAGATCCAGCCTGCAAAGCTTGAGGACTCGGCCGTGTATCTCTGTGCCAGCAGC	TLKIQPAKLEDSAVYLCASS					ACTGAAGCTTTCTTTGGACAA	TEAFFGQ			33	11	6													1			7555528754877951510-242ac113-0001-012		6cfbbd79-087c-472e-b883-1b6ac35fabf5-007
5f7c02f05fe12f007f7a7044	AATCTTCACATCAATTCCCTGGAGCTTGGTGACTCTGCTGTGTATTTCTGTGCCAGCAGCCCGGGTACTGAAGCTTTCTTTGGACAA		FALSE	TRUE	TRUE	FALSE		TRB	TRBV3-1*01,TRBV3-2*01,TRBV3-2*02			TRBJ1-1*01		AATCTTCACATCAATTCCCTGGAGCTTGGTGACTCTGCTGTGTATTTCTGTGCCAGCAGCCCGGGTACTGAAGCTTTCTTTGGACAA	NLHINSLELGDSAVYFCASSPGTEAFFGQ	AATCTTCACATCAATTCCCTGGAGCTTGGTGACTCTGCTGTGTATTTCTGTGCCAGCAGCCNNNNNACTGAAGCTTTCTTTGGACAA	NLHINSLELGDSAVYFCASSXXTEAFFGQ	TGTGCCAGCAGCCCGGGTACTGAAGCTTTCTTT	CASSPGTEAFF	CGGGT										GCCAGCAGCCCGGGTACTGAAGCTTTC	ASSPGTEAF					AATCTTCACATCAATTCCCTGGAGCTTGGTGACTCTGCTGTGTATTTCTGT	NLHINSLELGDSAVYFC			96.881	100	3.026e-23	222N61M26S4N									41.064	100	1.52e-07	66S5N21M22N					1	61	223	283	1	61													67	87	6	26	67	87					52	78					1	51			AATCTTCACATCAATTCCCTGGAGCTTGGTGACTCTGCTGTGTATTTCTGTGCCAGCAGCC	NLHINSLELGDSAVYFCASS					ACTGAAGCTTTCTTTGGACAA	TEAFFGQ			AATCTTCACATCAATTCCCTGGAGCTTGGTGACTCTGCTGTGTATTTCTGTGCCAGCAGCC	NLHINSLELGDSAVYFCASS					ACTGAAGCTTTCTTTGGACAA	TEAFFGQ			33	11	5													1			7409371017795071510-242ac113-0001-012		6cfbbd79-087c-472e-b883-1b6ac35fabf5-007
5f7c030e5fe12f007f7b3c30	AATCTTCACATCAATTCCCTGGAGCTTGGTGACTCTGCTGTGTATTTCTGTGCCAGCAGCCCCGGCACTGAAGCTTTCTTTGGACAA		FALSE	TRUE	TRUE	FALSE		TRB	TRBV3-1*01,TRBV3-2*01,TRBV3-2*02			TRBJ1-1*01		AATCTTCACATCAATTCCCTGGAGCTTGGTGACTCTGCTGTGTATTTCTGTGCCAGCAGCCCCGGCACTGAAGCTTTCTTTGGACAA	NLHINSLELGDSAVYFCASSPGTEAFFGQ	AATCTTCACATCAATTCCCTGGAGCTTGGTGACTCTGCTGTGTATTTCTGTGCCAGCAGCCNNNNCACTGAAGCTTTCTTTGGACAA	NLHINSLELGDSAVYFCASSXXTEAFFGQ	TGTGCCAGCAGCCCCGGCACTGAAGCTTTCTTT	CASSPGTEAFF	CCGG										GCCAGCAGCCCCGGCACTGAAGCTTTC	ASSPGTEAF					AATCTTCACATCAATTCCCTGGAGCTTGGTGACTCTGCTGTGTATTTCTGT	NLHINSLELGDSAVYFC			96.881	100	3.026e-23	222N61M26S4N									42.986	100	4.008e-08	65S4N22M22N					1	61	223	283	1	61													66	87	5	26	66	87					52	78					1	51			AATCTTCACATCAATTCCCTGGAGCTTGGTGACTCTGCTGTGTATTTCTGTGCCAGCAGCC	NLHINSLELGDSAVYFCASS					CACTGAAGCTTTCTTTGGACAA	TEAFFGQ			AATCTTCACATCAATTCCCTGGAGCTTGGTGACTCTGCTGTGTATTTCTGTGCCAGCAGCC	NLHINSLELGDSAVYFCASS					CACTGAAGCTTTCTTTGGACAA	TEAFFGQ			33	11	4													1			7409371017795071510-242ac113-0001-012		6cfbbd79-087c-472e-b883-1b6ac35fabf5-007
5f7c03145fe12f007f7b5090	AATCTTCACATCAATTCCCTGGAGCTTGGTGACTCTGCTGTGTATTTCTGTGCCAGCAGCCCCGGGACGGAAGCTTTCTTTGGACAA		FALSE	TRUE	TRUE	FALSE		TRB	TRBV3-1*01,TRBV3-2*01,TRBV3-2*02	TRBD1*01,TRBD2*01,TRBD2*02		TRBJ1-1*01		AATCTTCACATCAATTCCCTGGAGCTTGGTGACTCTGCTGTGTATTTCTGTGCCAGCAGCCCCGGGACGGAAGCTTTCTTTGGACAA	NLHINSLELGDSAVYFCASSPGTEAFFGQ	AATCTTCACATCAATTCCCTGGAGCTTGGTGACTCTGCTGTGTATTTCTGTGCCAGCAGCCNNGGGACNGAAGCTTTCTTTGGACAA	NLHINSLELGDSAVYFCASSXGTEAFFGQ	TGTGCCAGCAGCCCCGGGACGGAAGCTTTCTTT	CASSPGTEAFF	CC		G								GCCAGCAGCCCCGGGACGGAAGCTTTC	ASSPGTEAF					AATCTTCACATCAATTCCCTGGAGCTTGGTGACTCTGCTGTGTATTTCTGT	NLHINSLELGDSAVYFC			96.881	100	3.026e-23	222N61M26S4N	10.301	100	2.44	63S5M19S7N					35.296	100	8.281e-06	69S8N18M22N					1	61	223	283	1	61	64	68	1	5	64	68							70	87	9	26	70	87					52	78					1	51			AATCTTCACATCAATTCCCTGGAGCTTGGTGACTCTGCTGTGTATTTCTGTGCCAGCAGCC	NLHINSLELGDSAVYFCASS	GGGAC	GT			GAAGCTTTCTTTGGACAA	EAFFGQ			AATCTTCACATCAATTCCCTGGAGCTTGGTGACTCTGCTGTGTATTTCTGTGCCAGCAGCC	NLHINSLELGDSAVYFCASS	GGGAC	GT			GAAGCTTTCTTTGGACAA	EAFFGQ			33	11	2	1												1			7409371017795071510-242ac113-0001-012		6cfbbd79-087c-472e-b883-1b6ac35fabf5-007
5f7c032d5fe12f007f7bffca	AATCTTCACATCAATTCCCTGGAGCTTGGTGACTCTGCTGTGTATTTCTGTGCCAGCAGCCCGGGGACAGAAGCTTTCTTTGGACAA		FALSE	TRUE	TRUE	FALSE		TRB	TRBV3-1*01,TRBV3-2*01,TRBV3-2*02	TRBD1*01		TRBJ1-1*01		AATCTTCACATCAATTCCCTGGAGCTTGGTGACTCTGCTGTGTATTTCTGTGCCAGCAGCCCGGGGACAGAAGCTTTCTTTGGACAA	NLHINSLELGDSAVYFCASSPGTEAFFGQ	AATCTTCACATCAATTCCCTGGAGCTTGGTGACTCTGCTGTGTATTTCTGTGCCAGCAGCCNNGGGACAGAAGCTTTCTTTGGACAA	NLHINSLELGDSAVYFCASSXGTEAFFGQ	TGTGCCAGCAGCCCGGGGACAGAAGCTTTCTTT	CASSPGTEAFF	CG										GCCAGCAGCCCGGGGACAGAAGCTTTC	ASSPGTEAF					AATCTTCACATCAATTCCCTGGAGCTTGGTGACTCTGCTGTGTATTTCTGT	NLHINSLELGDSAVYFC			96.881	100	3.026e-23	222N61M26S4N	12.223	100	0.6436	63S6M18S6N					35.296	100	8.281e-06	69S8N18M22N					1	61	223	283	1	61	64	69	1	6	64	69							70	87	9	26	70	87					52	78					1	51			AATCTTCACATCAATTCCCTGGAGCTTGGTGACTCTGCTGTGTATTTCTGTGCCAGCAGCC	NLHINSLELGDSAVYFCASS	GGGACA	GT			GAAGCTTTCTTTGGACAA	EAFFGQ			AATCTTCACATCAATTCCCTGGAGCTTGGTGACTCTGCTGTGTATTTCTGTGCCAGCAGCC	NLHINSLELGDSAVYFCASS	GGGACA	GT			GAAGCTTTCTTTGGACAA	EAFFGQ			33	11	2	0												1			7409371017795071510-242ac113-0001-012		6cfbbd79-087c-472e-b883-1b6ac35fabf5-007
5f7c03405fe12f007f7c69e7	AACCTTCACCTACACGCCCTGCAGCCAGAAGACTCAGCCCTGTATCTCTGCGCCAGCAGCCCGGGAACTGAAGCTTTCTTTGGACAA		FALSE	TRUE	TRUE	FALSE		TRB	TRBV4-1*01,TRBV4-1*02	TRBD2*02		TRBJ1-1*01		AACCTTCACCTACACGCCCTGCAGCCAGAAGACTCAGCCCTGTATCTCTGCGCCAGCAGCCCGGGAACTGAAGCTTTCTTTGGACAA	NLHLHALQPEDSALYLCASSPGTEAFFGQ	AACCTTCACCTACACGCCCTGCAGCCAGAAGACTCAGCCCTGTATCTCTGCGCCAGCAGCCCGGGAACTGAAGCTTTCTTTGGACAA	NLHLHALQPEDSALYLCASSPGTEAFFGQ	TGCGCCAGCAGCCCGGGAACTGAAGCTTTCTTT	CASSPGTEAFF											GCCAGCAGCCCGGGAACTGAAGCTTTC	ASSPGTEAF					AACCTTCACCTACACGCCCTGCAGCCAGAAGACTCAGCCCTGTATCTCTGC	NLHLHALQPEDSALYLC			96.881	100	3.026e-23	222N61M26S4N	10.301	100	2.44	61S8N5M21S3N					41.064	100	1.52e-07	66S5N21M22N					1	61	223	283	1	61	62	66	9	13	62	66							67	87	6	26	67	87					52	78					1	51			AACCTTCACCTACACGCCCTGCAGCCAGAAGACTCAGCCCTGTATCTCTGCGCCAGCAGCC	NLHLHALQPEDSALYLCASS	CGGGA	G			ACTGAAGCTTTCTTTGGACAA	TEAFFGQ			AACCTTCACCTACACGCCCTGCAGCCAGAAGACTCAGCCCTGTATCTCTGCGCCAGCAGCC	NLHLHALQPEDSALYLCASS	CGGGA	G			ACTGAAGCTTTCTTTGGACAA	TEAFFGQ			33	11	0	0												1			7409371017795071510-242ac113-0001-012		6cfbbd79-087c-472e-b883-1b6ac35fabf5-007
5f7c03745fe12f007f7d995c	AATCTTCACATCAATTCCCTGGAGCTTGGTGACTCTGCTGTGTATTTCTGTGCCAGCAGCCCAGGCACTGAAGCTTTCTTTGGACAA		FALSE	TRUE	TRUE	FALSE		TRB	TRBV3-1*01,TRBV3-2*01,TRBV3-2*02			TRBJ1-1*01		AATCTTCACATCAATTCCCTGGAGCTTGGTGACTCTGCTGTGTATTTCTGTGCCAGCAGCCCAGGCACTGAAGCTTTCTTTGGACAA	NLHINSLELGDSAVYFCASSPGTEAFFGQ	AATCTTCACATCAATTCCCTGGAGCTTGGTGACTCTGCTGTGTATTTCTGTGCCAGCAGCCAAGNCACTGAAGCTTTCTTTGGACAA	NLHINSLELGDSAVYFCASSQXTEAFFGQ	TGTGCCAGCAGCCCAGGCACTGAAGCTTTCTTT	CASSPGTEAFF	G										GCCAGCAGCCCAGGCACTGAAGCTTTC	ASSPGTEAF					AATCTTCACATCAATTCCCTGGAGCTTGGTGACTCTGCTGTGTATTTCTGT	NLHINSLELGDSAVYFC			98.439	98.438	1.028e-23	222N64M23S1N									42.986	100	4.008e-08	65S4N22M22N					1	64	223	286	1	64													66	87	5	26	66	87					52	78					1	51			AATCTTCACATCAATTCCCTGGAGCTTGGTGACTCTGCTGTGTATTTCTGTGCCAGCAGCCCAG	NLHINSLELGDSAVYFCASSP					CACTGAAGCTTTCTTTGGACAA	TEAFFGQ			AATCTTCACATCAATTCCCTGGAGCTTGGTGACTCTGCTGTGTATTTCTGTGCCAGCAGCCAAG	NLHINSLELGDSAVYFCASSQ					CACTGAAGCTTTCTTTGGACAA	TEAFFGQ			33	11	1													1			7409371017795071510-242ac113-0001-012		6cfbbd79-087c-472e-b883-1b6ac35fabf5-007
5f7c03865fe12f007f7e2186	TCCCTGATTCTGGAGTCCGCCAGCACCAACCAGACATCTATGTACCTCTGTGCCAGCAGTCCCGGGACTGAAGCTTTCTTTGGACAA		FALSE	TRUE	TRUE	FALSE		TRB	TRBV28*01			TRBJ1-1*01		TCCCTGATTCTGGAGTCCGCCAGCACCAACCAGACATCTATGTACCTCTGTGCCAGCAGTCCCGGGACTGAAGCTTTCTTTGGACAA	SLILESASTNQTSMYLCASSPGTEAFFGQ	TCCCTGATTCTGGAGTCCGCCAGCACCAACCAGACATCTATGTACCTCTGTGCCAGCAGTNNNNNNACTGAAGCTTTCTTTGGACAA	SLILESASTNQTSMYLCASSXXTEAFFGQ	TGTGCCAGCAGTCCCGGGACTGAAGCTTTCTTT	CASSPGTEAFF	CCCGGG										GCCAGCAGTCCCGGGACTGAAGCTTTC	ASSPGTEAF					TCCCTGATTCTGGAGTCCGCCAGCACCAACCAGACATCTATGTACCTCTGT	SLILESASTNQTSMYLC			95.323	100	8.912e-23	222N60M27S5N									41.064	100	1.52e-07	66S5N21M22N					1	60	223	282	1	60													67	87	6	26	67	87					52	78					1	51			TCCCTGATTCTGGAGTCCGCCAGCACCAACCAGACATCTATGTACCTCTGTGCCAGCAGT	SLILESASTNQTSMYLCASS					ACTGAAGCTTTCTTTGGACAA	TEAFFGQ			TCCCTGATTCTGGAGTCCGCCAGCACCAACCAGACATCTATGTACCTCTGTGCCAGCAGT	SLILESASTNQTSMYLCASS					ACTGAAGCTTTCTTTGGACAA	TEAFFGQ			33	11	6													1			7409371017795071510-242ac113-0001-012		6cfbbd79-087c-472e-b883-1b6ac35fabf5-007
5f7c03935fe12f007f7e74a6	ATCCTGAGGATCCAGCAGGTAGTGCGAGGAGATTCGGCAGCTTATTTCTGTGCCAGCTCACCGGGAACTGAAGCTTTCTTTGGACAA		FALSE	TRUE	TRUE	FALSE		TRB	TRBV18*01			TRBJ1-1*01		ATCCTGAGGATCCAGCAGGTAGTGCGAGGAGATTCGGCAGCTTATTTCTGTGCCAGCTCACCGGGAACTGAAGCTTTCTTTGGACAA	ILRIQQVVRGDSAAYFCASSPGTEAFFGQ	ATCCTGAGGATCCAGCAGGTAGTGCGAGGAGATTCGGCAGCTTATTTCTGTGCCAGCTCACCNNNNACTGAAGCTTTCTTTGGACAA	ILRIQQVVRGDSAAYFCASSPXTEAFFGQ	TGTGCCAGCTCACCGGGAACTGAAGCTTTCTTT	CASSPGTEAFF	GGGA										GCCAGCTCACCGGGAACTGAAGCTTTC	ASSPGTEAF					ATCCTGAGGATCCAGCAGGTAGTGCGAGGAGATTCGGCAGCTTATTTCTGT	ILRIQQVVRGDSAAYFC			98.439	100	1.028e-23	225N62M25S3N									41.064	100	1.52e-07	66S5N21M22N					1	62	226	287	1	62													67	87	6	26	67	87					52	78					1	51			ATCCTGAGGATCCAGCAGGTAGTGCGAGGAGATTCGGCAGCTTATTTCTGTGCCAGCTCACC	ILRIQQVVRGDSAAYFCASSP					ACTGAAGCTTTCTTTGGACAA	TEAFFGQ			ATCCTGAGGATCCAGCAGGTAGTGCGAGGAGATTCGGCAGCTTATTTCTGTGCCAGCTCACC	ILRIQQVVRGDSAAYFCASSP					ACTGAAGCTTTCTTTGGACAA	TEAFFGQ			33	11	4													1			7409371017795071510-242ac113-0001-012		6cfbbd79-087c-472e-b883-1b6ac35fabf5-007
5f7c03995fe12f007f7e8576	ATCCTGAGGATCCAGCAGGTAGTGCGAGGAGATTCGGCAGCTTATTTCTGTGCCAGCTCACCGGGCACTGAAGCTTTCTTTGGACAA		FALSE	TRUE	TRUE	FALSE		TRB	TRBV18*01			TRBJ1-1*01		ATCCTGAGGATCCAGCAGGTAGTGCGAGGAGATTCGGCAGCTTATTTCTGTGCCAGCTCACCGGGCACTGAAGCTTTCTTTGGACAA	ILRIQQVVRGDSAAYFCASSPGTEAFFGQ	ATCCTGAGGATCCAGCAGGTAGTGCGAGGAGATTCGGCAGCTTATTTCTGTGCCAGCTCACCNNNCACTGAAGCTTTCTTTGGACAA	ILRIQQVVRGDSAAYFCASSPXTEAFFGQ	TGTGCCAGCTCACCGGGCACTGAAGCTTTCTTT	CASSPGTEAFF	GGG										GCCAGCTCACCGGGCACTGAAGCTTTC	ASSPGTEAF					ATCCTGAGGATCCAGCAGGTAGTGCGAGGAGATTCGGCAGCTTATTTCTGT	ILRIQQVVRGDSAAYFC			98.439	100	1.028e-23	225N62M25S3N									42.986	100	4.008e-08	65S4N22M22N					1	62	226	287	1	62													66	87	5	26	66	87					52	78					1	51			ATCCTGAGGATCCAGCAGGTAGTGCGAGGAGATTCGGCAGCTTATTTCTGTGCCAGCTCACC	ILRIQQVVRGDSAAYFCASSP					CACTGAAGCTTTCTTTGGACAA	TEAFFGQ			ATCCTGAGGATCCAGCAGGTAGTGCGAGGAGATTCGGCAGCTTATTTCTGTGCCAGCTCACC	ILRIQQVVRGDSAAYFCASSP					CACTGAAGCTTTCTTTGGACAA	TEAFFGQ			33	11	3													1			7409371017795071510-242ac113-0001-012		6cfbbd79-087c-472e-b883-1b6ac35fabf5-007
5f7c04885fe12f007f843c36	NNNNNNNNNNNNNTGTCGGCTGCTCCCTCCCAGACATCTGTGTACTTCTGTGCCAGCAGTCCCGGCACTGAAGCTTTCTTTGGACAA		FALSE	TRUE	TRUE	FALSE		TRB	TRBV6-5*01			TRBJ1-1*01		TGTCGGCTGCTCCCTCCCAGACATCTGTGTACTTCTGTGCCAGCAGTCCCGGCACTGAAGCTTTCTTTGGACAA	SAAPSQTSVYFCASSPGTEAFFGQ	TGTCGGCTGCTCCCTCCCAGACATCTGTGTACTTCTGTGCCAGCAGTNNNNNCACTGAAGCTTTCTTTGGACAA	SAAPSQTSVYFCASSXXTEAFFGQ	TGTGCCAGCAGTCCCGGCACTGAAGCTTTCTTT	CASSPGTEAFF	CCCGG										GCCAGCAGTCCCGGCACTGAAGCTTTC	ASSPGTEAF					TGTCGGCTGCTCCCTCCCAGACATCTGTGTACTTCTGT	SAAPSQTSVYFC			75.068	100	1.115e-16	13S235N47M27S5N									42.986	100	4.008e-08	65S4N22M22N					14	60	236	282	1	47													66	87	5	26	53	74					52	78					14	51			TGTCGGCTGCTCCCTCCCAGACATCTGTGTACTTCTGTGCCAGCAGT	SAAPSQTSVYFCASS					CACTGAAGCTTTCTTTGGACAA	TEAFFGQ			TGTCGGCTGCTCCCTCCCAGACATCTGTGTACTTCTGTGCCAGCAGT	SAAPSQTSVYFCASS					CACTGAAGCTTTCTTTGGACAA	TEAFFGQ			33	11	5													1			7279577106109951510-242ac113-0001-012		6cfbbd79-087c-472e-b883-1b6ac35fabf5-007
5f7c04d25fe12f007f85f711	NNNNNNNNNNNNNTGTCGGCTGCTCCCTCCCAAACATCTGTGTACTTCTGTGCCAGCAGTCCCGGGACTGAAGCTTTCTTTGGACAA		FALSE	TRUE	TRUE	FALSE		TRB	TRBV6-2*01,TRBV6-3*01			TRBJ1-1*01		GTCGGCTGCTCCCTCCCAAACATCTGTGTACTTCTGTGCCAGCAGTCCCGGGACTGAAGCTTTCTTTGGACAA	SAAPSQTSVYFCASSPGTEAFFGQ	GTCGGCTGCTCCCTCCCAAACATCTGTGTACTTCTGTGCCAGCAGTNNNNNNACTGAAGCTTTCTTTGGACAA	SAAPSQTSVYFCASSXXTEAFFGQ	TGTGCCAGCAGTCCCGGGACTGAAGCTTTCTTT	CASSPGTEAFF	CCCGGG										GCCAGCAGTCCCGGGACTGAAGCTTTC	ASSPGTEAF					GTCGGCTGCTCCCTCCCAAACATCTGTGTACTTCTGT	SAAPSQTSVYFC			73.51	100	3.285e-16	14S236N46M27S5N									41.064	100	1.52e-07	66S5N21M22N					15	60	237	282	1	46													67	87	6	26	53	73					52	78					15	51			GTCGGCTGCTCCCTCCCAAACATCTGTGTACTTCTGTGCCAGCAGT	SAAPSQTSVYFCASS					ACTGAAGCTTTCTTTGGACAA	TEAFFGQ			GTCGGCTGCTCCCTCCCAAACATCTGTGTACTTCTGTGCCAGCAGT	SAAPSQTSVYFCASS					ACTGAAGCTTTCTTTGGACAA	TEAFFGQ			33	11	6													1			6694989107451391510-242ac113-0001-012		6cfbbd79-087c-472e-b883-1b6ac35fabf5-007
5f7c05215fe12f007f87dbc0	AATCTTCACATCAATTCCCTGGAGCTTGGTGACTCTGCTGTGTATTTCTGTGCCAGCAGCCCAGGGACTGAAGCTTTCTTTGGACAA		FALSE	TRUE	TRUE	FALSE		TRB	TRBV3-1*01,TRBV3-2*01,TRBV3-2*02			TRBJ1-1*01		AATCTTCACATCAATTCCCTGGAGCTTGGTGACTCTGCTGTGTATTTCTGTGCCAGCAGCCCAGGGACTGAAGCTTTCTTTGGACAA	NLHINSLELGDSAVYFCASSPGTEAFFGQ	AATCTTCACATCAATTCCCTGGAGCTTGGTGACTCTGCTGTGTATTTCTGTGCCAGCAGCCAAGNNACTGAAGCTTTCTTTGGACAA	NLHINSLELGDSAVYFCASSQXTEAFFGQ	TGTGCCAGCAGCCCAGGGACTGAAGCTTTCTTT	CASSPGTEAFF	GG										GCCAGCAGCCCAGGGACTGAAGCTTTC	ASSPGTEAF					AATCTTCACATCAATTCCCTGGAGCTTGGTGACTCTGCTGTGTATTTCTGT	NLHINSLELGDSAVYFC			98.439	98.438	1.028e-23	222N64M23S1N									41.064	100	1.52e-07	66S5N21M22N					1	64	223	286	1	64													67	87	6	26	67	87					52	78					1	51			AATCTTCACATCAATTCCCTGGAGCTTGGTGACTCTGCTGTGTATTTCTGTGCCAGCAGCCCAG	NLHINSLELGDSAVYFCASSP					ACTGAAGCTTTCTTTGGACAA	TEAFFGQ			AATCTTCACATCAATTCCCTGGAGCTTGGTGACTCTGCTGTGTATTTCTGTGCCAGCAGCCAAG	NLHINSLELGDSAVYFCASSQ					ACTGAAGCTTTCTTTGGACAA	TEAFFGQ			33	11	2													1			6694989107451391510-242ac113-0001-012		6cfbbd79-087c-472e-b883-1b6ac35fabf5-007
5f7c05215fe12f007f87dbd2	ATCCTGAGGATCCAGCAGGTAGTGCGAGGAGATTCGGCAGCTTATTTCTGTGCCAGCTCACCCGGGACCGAAGCTTTCTTTGGACAA		FALSE	TRUE	TRUE	FALSE		TRB	TRBV18*01	TRBD1*01,TRBD2*01,TRBD2*02		TRBJ1-1*01		ATCCTGAGGATCCAGCAGGTAGTGCGAGGAGATTCGGCAGCTTATTTCTGTGCCAGCTCACCCGGGACCGAAGCTTTCTTTGGACAA	ILRIQQVVRGDSAAYFCASSPGTEAFFGQ	ATCCTGAGGATCCAGCAGGTAGTGCGAGGAGATTCGGCAGCTTATTTCTGTGCCAGCTCACCNGGGACNGAAGCTTTCTTTGGACAA	ILRIQQVVRGDSAAYFCASSPGTEAFFGQ	TGTGCCAGCTCACCCGGGACCGAAGCTTTCTTT	CASSPGTEAFF	C		C								GCCAGCTCACCCGGGACCGAAGCTTTC	ASSPGTEAF					ATCCTGAGGATCCAGCAGGTAGTGCGAGGAGATTCGGCAGCTTATTTCTGT	ILRIQQVVRGDSAAYFC			98.439	100	1.028e-23	225N62M25S3N	10.301	100	2.44	63S5M19S7N					35.296	100	8.281e-06	69S8N18M22N					1	62	226	287	1	62	64	68	1	5	64	68							70	87	9	26	70	87					52	78					1	51			ATCCTGAGGATCCAGCAGGTAGTGCGAGGAGATTCGGCAGCTTATTTCTGTGCCAGCTCACC	ILRIQQVVRGDSAAYFCASSP	GGGAC	GT			GAAGCTTTCTTTGGACAA	EAFFGQ			ATCCTGAGGATCCAGCAGGTAGTGCGAGGAGATTCGGCAGCTTATTTCTGTGCCAGCTCACC	ILRIQQVVRGDSAAYFCASSP	GGGAC	GT			GAAGCTTTCTTTGGACAA	EAFFGQ			33	11	1	1												1			6694989107451391510-242ac113-0001-012		6cfbbd79-087c-472e-b883-1b6ac35fabf5-007
5f7c05215fe12f007f87f71a	GAACTAAACCTGAGCTCTCTGGAGCTGGGGGACTCAGCTTTGTATTTCTGTGCCAGCAGTCCAGGCACTGAAGCTTTCTTTGGACAA		FALSE	TRUE	TRUE	FALSE		TRB	TRBV9*01,TRBV9*02,TRBV9*03			TRBJ1-1*01		GAACTAAACCTGAGCTCTCTGGAGCTGGGGGACTCAGCTTTGTATTTCTGTGCCAGCAGTCCAGGCACTGAAGCTTTCTTTGGACAA	ELNLSSLELGDSALYFCASSPGTEAFFGQ	GAACTAAACCTGAGCTCTCTGGAGCTGGGGGACTCAGCTTTGTATTTCTGTGCCAGCAGNNNNNNCACTGAAGCTTTCTTTGGACAA	ELNLSSLELGDSALYFCASXXXTEAFFGQ	TGTGCCAGCAGTCCAGGCACTGAAGCTTTCTTT	CASSPGTEAFF	TCCAGG										GCCAGCAGTCCAGGCACTGAAGCTTTC	ASSPGTEAF					GAACTAAACCTGAGCTCTCTGGAGCTGGGGGACTCAGCTTTGTATTTCTGT	ELNLSSLELGDSALYFC			93.765	100	2.624e-22	222N59M28S5N									42.986	100	4.008e-08	65S4N22M22N					1	59	223	281	1	59													66	87	5	26	66	87					52	78					1	51			GAACTAAACCTGAGCTCTCTGGAGCTGGGGGACTCAGCTTTGTATTTCTGTGCCAGCAG	ELNLSSLELGDSALYFCAS					CACTGAAGCTTTCTTTGGACAA	TEAFFGQ			GAACTAAACCTGAGCTCTCTGGAGCTGGGGGACTCAGCTTTGTATTTCTGTGCCAGCAG	ELNLSSLELGDSALYFCAS					CACTGAAGCTTTCTTTGGACAA	TEAFFGQ			33	11	6													1			6694989107451391510-242ac113-0001-012		6cfbbd79-087c-472e-b883-1b6ac35fabf5-007
5f7c05285fe12f007f881775	ATCCTGAGGATCCAGCAGGTAGTGCGAGGAGATTCGGCAGCTTATTTCTGTGCCAGCTCACCAGGGACTGAAGCTTTCTTTGGACAA		FALSE	TRUE	TRUE	FALSE		TRB	TRBV18*01			TRBJ1-1*01		ATCCTGAGGATCCAGCAGGTAGTGCGAGGAGATTCGGCAGCTTATTTCTGTGCCAGCTCACCAGGGACTGAAGCTTTCTTTGGACAA	ILRIQQVVRGDSAAYFCASSPGTEAFFGQ	ATCCTGAGGATCCAGCAGGTAGTGCGAGGAGATTCGGCAGCTTATTTCTGTGCCAGCTCACCANNNACTGAAGCTTTCTTTGGACAA	ILRIQQVVRGDSAAYFCASSPXTEAFFGQ	TGTGCCAGCTCACCAGGGACTGAAGCTTTCTTT	CASSPGTEAFF	GGG										GCCAGCTCACCAGGGACTGAAGCTTTC	ASSPGTEAF					ATCCTGAGGATCCAGCAGGTAGTGCGAGGAGATTCGGCAGCTTATTTCTGT	ILRIQQVVRGDSAAYFC			99.997	100	3.49e-24	225N63M24S2N									41.064	100	1.52e-07	66S5N21M22N					1	63	226	288	1	63													67	87	6	26	67	87					52	78					1	51			ATCCTGAGGATCCAGCAGGTAGTGCGAGGAGATTCGGCAGCTTATTTCTGTGCCAGCTCACCA	ILRIQQVVRGDSAAYFCASSP					ACTGAAGCTTTCTTTGGACAA	TEAFFGQ			ATCCTGAGGATCCAGCAGGTAGTGCGAGGAGATTCGGCAGCTTATTTCTGTGCCAGCTCACCA	ILRIQQVVRGDSAAYFCASSP					ACTGAAGCTTTCTTTGGACAA	TEAFFGQ			33	11	3													1			6694989107451391510-242ac113-0001-012		6cfbbd79-087c-472e-b883-1b6ac35fabf5-007
5f7c05395fe12f007f888d54	AGCCTTGAGATCCAGGCTACGAAGCTTGAGGATTCAGCAGTGTATTTTTGTGCCAGCAGCCCAGGGACTGAAGCTTTCTTTGGACAA		FALSE	TRUE	TRUE	FALSE		TRB	TRBV16*01,TRBV16*02	TRBD1*01		TRBJ1-1*01		AGCCTTGAGATCCAGGCTACGAAGCTTGAGGATTCAGCAGTGTATTTTTGTGCCAGCAGCCCAGGGACTGAAGCTTTCTTTGGACAA	SLEIQATKLEDSAVYFCASSPGTEAFFGQ	AGCCTTGAGATCCAGGCTACGAAGCTTGAGGATTCAGCAGTGTATTTTTGTGCCAGCAGCCCAGGGACTGAAGCTTTCTTTGGACAA	SLEIQATKLEDSAVYFCASSPGTEAFFGQ	TGTGCCAGCAGCCCAGGGACTGAAGCTTTCTTT	CASSPGTEAFF											GCCAGCAGCCCAGGGACTGAAGCTTTC	ASSPGTEAF					AGCCTTGAGATCCAGGCTACGAAGCTTGAGGATTCAGCAGTGTATTTTTGT	SLEIQATKLEDSAVYFC			96.881	100	3.026e-23	225N61M26S4N	10.301	100	2.44	61S4N5M21S3N					41.064	100	1.52e-07	66S5N21M22N					1	61	226	286	1	61	62	66	5	9	62	66							67	87	6	26	67	87					52	78					1	51			AGCCTTGAGATCCAGGCTACGAAGCTTGAGGATTCAGCAGTGTATTTTTGTGCCAGCAGCC	SLEIQATKLEDSAVYFCASS	CAGGG	G			ACTGAAGCTTTCTTTGGACAA	TEAFFGQ			AGCCTTGAGATCCAGGCTACGAAGCTTGAGGATTCAGCAGTGTATTTTTGTGCCAGCAGCC	SLEIQATKLEDSAVYFCASS	CAGGG	G			ACTGAAGCTTTCTTTGGACAA	TEAFFGQ			33	11	0	0												1			6694989107451391510-242ac113-0001-012		6cfbbd79-087c-472e-b883-1b6ac35fabf5-007
5f7c055d5fe12f007f8967d5	ATCCTGAGGATCCAGCAGGTAGTGCGAGGAGATTCGGCAGCTTATTTCTGTGCCAGCTCACCGGGCACTGAAGCTTTCTTTGGACAA		FALSE	TRUE	TRUE	FALSE		TRB	TRBV18*01			TRBJ1-1*01		ATCCTGAGGATCCAGCAGGTAGTGCGAGGAGATTCGGCAGCTTATTTCTGTGCCAGCTCACCGGGCACTGAAGCTTTCTTTGGACAA	ILRIQQVVRGDSAAYFCASSPGTEAFFGQ	ATCCTGAGGATCCAGCAGGTAGTGCGAGGAGATTCGGCAGCTTATTTCTGTGCCAGCTCACCNNNCACTGAAGCTTTCTTTGGACAA	ILRIQQVVRGDSAAYFCASSPXTEAFFGQ	TGTGCCAGCTCACCGGGCACTGAAGCTTTCTTT	CASSPGTEAFF	GGG										GCCAGCTCACCGGGCACTGAAGCTTTC	ASSPGTEAF					ATCCTGAGGATCCAGCAGGTAGTGCGAGGAGATTCGGCAGCTTATTTCTGT	ILRIQQVVRGDSAAYFC			98.439	100	1.028e-23	225N62M25S3N									42.986	100	4.008e-08	65S4N22M22N					1	62	226	287	1	62													66	87	5	26	66	87					52	78					1	51			ATCCTGAGGATCCAGCAGGTAGTGCGAGGAGATTCGGCAGCTTATTTCTGTGCCAGCTCACC	ILRIQQVVRGDSAAYFCASSP					CACTGAAGCTTTCTTTGGACAA	TEAFFGQ			ATCCTGAGGATCCAGCAGGTAGTGCGAGGAGATTCGGCAGCTTATTTCTGTGCCAGCTCACC	ILRIQQVVRGDSAAYFCASSP					CACTGAAGCTTTCTTTGGACAA	TEAFFGQ			33	11	3													1			6694989107451391510-242ac113-0001-012		6cfbbd79-087c-472e-b883-1b6ac35fabf5-007
5f7c05695fe12f007f89b9e3	ACCTTGGAGATCCAGCGCACAGAGCAGGGGGACTCGGCCATGTATCTCTGTGCCAGCAGCCCCGGCACGGAAGCTTTCTTTGGACAA		FALSE	TRUE	TRUE	FALSE		TRB	TRBV7-9*01,TRBV7-9*02,TRBV7-9*03			TRBJ1-1*01		ACCTTGGAGATCCAGCGCACAGAGCAGGGGGACTCGGCCATGTATCTCTGTGCCAGCAGCCCCGGCACGGAAGCTTTCTTTGGACAA	TLEIQRTEQGDSAMYLCASSPGTEAFFGQ	ACCTTGGAGATCCAGCGCACAGAGCAGGGGGACTCGGCCATGTATCTCTGTGCCAGCAGCNNNNNCACTGAAGCTTTCTTTGGACAA	TLEIQRTEQGDSAMYLCASSXXTEAFFGQ	TGTGCCAGCAGCCCCGGCACGGAAGCTTTCTTT	CASSPGTEAFF	CCCGG										GCCAGCAGCCCCGGCACGGAAGCTTTC	ASSPGTEAF					ACCTTGGAGATCCAGCGCACAGAGCAGGGGGACTCGGCCATGTATCTCTGT	TLEIQRTEQGDSAMYLC			95.323	100	8.912e-23	225N60M27S5N									37.218	95.455	2.184e-06	65S4N22M22N					1	60	226	285	1	60													66	87	5	26	66	87					52	78					1	51			ACCTTGGAGATCCAGCGCACAGAGCAGGGGGACTCGGCCATGTATCTCTGTGCCAGCAGC	TLEIQRTEQGDSAMYLCASS					CACGGAAGCTTTCTTTGGACAA	TEAFFGQ			ACCTTGGAGATCCAGCGCACAGAGCAGGGGGACTCGGCCATGTATCTCTGTGCCAGCAGC	TLEIQRTEQGDSAMYLCASS					CACTGAAGCTTTCTTTGGACAA	TEAFFGQ			33	11	5													2			6694989107451391510-242ac113-0001-012		6cfbbd79-087c-472e-b883-1b6ac35fabf5-007
5f7c05ae5fe12f007f8b3ac4	ACTCTGACGATCCAGCGCACAGAGCAGCGGGACTCGGCCATGTATCGCTGTGCCAGCAGCCCGGGGACTGAAGCTTTCTTTGGACAA		FALSE	TRUE	TRUE	FALSE		TRB	TRBV7-6*01,TRBV7-6*02	TRBD2*01		TRBJ1-1*01		ACTCTGACGATCCAGCGCACAGAGCAGCGGGACTCGGCCATGTATCGCTGTGCCAGCAGCCCGGGGACTGAAGCTTTCTTTGGACAA	TLTIQRTEQRDSAMYRCASSPGTEAFFGQ	ACTCTGACGATCCAGCGCACAGAGCAGCGGGACTCGGCCATGTATCGCTGTGCCAGCAGCNCGGGGACTGAAGCTTTCTTTGGACAA	TLTIQRTEQRDSAMYRCASSXGTEAFFGQ	TGTGCCAGCAGCCCGGGGACTGAAGCTTTCTTT	CASSPGTEAFF	C										GCCAGCAGCCCGGGGACTGAAGCTTTC	ASSPGTEAF					ACTCTGACGATCCAGCGCACAGAGCAGCGGGACTCGGCCATGTATCGCTGT	TLTIQRTEQRDSAMYRC			95.323	100	8.912e-23	225N60M27S5N	10.301	100	2.44	61S8N5M21S3N					41.064	100	1.52e-07	66S5N21M22N					1	60	226	285	1	60	62	66	9	13	62	66							67	87	6	26	67	87					52	78					1	51			ACTCTGACGATCCAGCGCACAGAGCAGCGGGACTCGGCCATGTATCGCTGTGCCAGCAGC	TLTIQRTEQRDSAMYRCASS	CGGGG	G			ACTGAAGCTTTCTTTGGACAA	TEAFFGQ			ACTCTGACGATCCAGCGCACAGAGCAGCGGGACTCGGCCATGTATCGCTGTGCCAGCAGC	TLTIQRTEQRDSAMYRCASS	CGGGG	G			ACTGAAGCTTTCTTTGGACAA	TEAFFGQ			33	11	1	0												1			7676775681644031510-242ac113-0001-012		6cfbbd79-087c-472e-b883-1b6ac35fabf5-007
5f7c05b45fe12f007f8b66c2	ACTCTCAAGATCCAACCTGCAAAGCTTGAGGACTCGGCCGTGTATCTCTGTGCCAGCAGCCCCGGGACTGAAGCTTTCTTTGGACAA		FALSE	TRUE	TRUE	FALSE		TRB	TRBV11-2*03			TRBJ1-1*01		ACTCTCAAGATCCAACCTGCAAAGCTTGAGGACTCGGCCGTGTATCTCTGTGCCAGCAGCCCCGGGACTGAAGCTTTCTTTGGACAA	TLKIQPAKLEDSAVYLCASSPGTEAFFGQ	ACTCTCAAGATCCAACCTGCAAAGCTTGAGGACTCGGCCGTGTATCTCTGTGCCAGCAGCNNNNNNACTGAAGCTTTCTTTGGACAA	TLKIQPAKLEDSAVYLCASSXXTEAFFGQ	TGTGCCAGCAGCCCCGGGACTGAAGCTTTCTTT	CASSPGTEAFF	CCCGGG										GCCAGCAGCCCCGGGACTGAAGCTTTC	ASSPGTEAF					ACTCTCAAGATCCAACCTGCAAAGCTTGAGGACTCGGCCGTGTATCTCTGT	TLKIQPAKLEDSAVYLC			95.323	100	8.912e-23	225N60M27S									41.064	100	1.52e-07	66S5N21M22N					1	60	226	285	1	60													67	87	6	26	67	87					52	78					1	51			ACTCTCAAGATCCAACCTGCAAAGCTTGAGGACTCGGCCGTGTATCTCTGTGCCAGCAGC	TLKIQPAKLEDSAVYLCASS					ACTGAAGCTTTCTTTGGACAA	TEAFFGQ			ACTCTCAAGATCCAACCTGCAAAGCTTGAGGACTCGGCCGTGTATCTCTGTGCCAGCAGC	TLKIQPAKLEDSAVYLCASS					ACTGAAGCTTTCTTTGGACAA	TEAFFGQ			33	11	6													1			7676775681644031510-242ac113-0001-012		6cfbbd79-087c-472e-b883-1b6ac35fabf5-007
5f7c05c55fe12f007f8bdd58	NCTCTCACTGTGACATCGGCCCAAAAGAACCCGACAGCTTTCTATCTCTGTGCCAGTAGCCCGGGAACTGAAGCTTTCTTTGGACAA		FALSE	TRUE	TRUE	FALSE		TRB	TRBV19*03	TRBD2*02		TRBJ1-1*01		CTCTCACTGTGACATCGGCCCAAAAGAACCCGACAGCTTTCTATCTCTGTGCCAGTAGCCCGGGAACTGAAGCTTTCTTTGGACAA	LTVTSAQKNPTAFYLCASSPGTEAFFGQ	CTCTCACTGTGACATCGGCCCAAAAGAACCCGACAGCTTTCTATCTCTGTGCCAGTAGCNCGGGAACTGAAGCTTTCTTTGGACAA	LTVTSAQKNPTAFYLCASSXGTEAFFGQ	TGTGCCAGTAGCCCGGGAACTGAAGCTTTCTTT	CASSPGTEAFF	C										GCCAGTAGCCCGGGAACTGAAGCTTTC	ASSPGTEAF					CTCTCACTGTGACATCGGCCCAAAAGAACCCGACAGCTTTCTATCTCTGT	LTVTSAQKNPTAFYLC			93.765	100	2.624e-22	1S223N59M27S	10.301	100	2.44	61S8N5M21S3N					41.064	100	1.52e-07	66S5N21M22N					2	60	224	282	1	59	62	66	9	13	61	65							67	87	6	26	66	86					52	78					2	51			CTCTCACTGTGACATCGGCCCAAAAGAACCCGACAGCTTTCTATCTCTGTGCCAGTAGC	LTVTSAQKNPTAFYLCASS	CGGGA	G			ACTGAAGCTTTCTTTGGACAA	TEAFFGQ			CTCTCACTGTGACATCGGCCCAAAAGAACCCGACAGCTTTCTATCTCTGTGCCAGTAGC	LTVTSAQKNPTAFYLCASS	CGGGA	G			ACTGAAGCTTTCTTTGGACAA	TEAFFGQ			33	11	1	0												1			7676775681644031510-242ac113-0001-012		6cfbbd79-087c-472e-b883-1b6ac35fabf5-007
5f7c06e15fe12f007f9286df	GAACTAAACCTGAGCTCTCTGGAGCTGGGGGACTCAGCTTTGTATTTCTGTGCCAGCAGCCCGGGGACTGAAGCTTTCTTTGGACAA		FALSE	TRUE	TRUE	FALSE		TRB	TRBV9*01,TRBV9*02,TRBV9*03	TRBD2*01		TRBJ1-1*01		GAACTAAACCTGAGCTCTCTGGAGCTGGGGGACTCAGCTTTGTATTTCTGTGCCAGCAGCCCGGGGACTGAAGCTTTCTTTGGACAA	ELNLSSLELGDSALYFCASSPGTEAFFGQ	GAACTAAACCTGAGCTCTCTGGAGCTGGGGGACTCAGCTTTGTATTTCTGTGCCAGCAGCNCGGGGACTGAAGCTTTCTTTGGACAA	ELNLSSLELGDSALYFCASSXGTEAFFGQ	TGTGCCAGCAGCCCGGGGACTGAAGCTTTCTTT	CASSPGTEAFF	C										GCCAGCAGCCCGGGGACTGAAGCTTTC	ASSPGTEAF					GAACTAAACCTGAGCTCTCTGGAGCTGGGGGACTCAGCTTTGTATTTCTGT	ELNLSSLELGDSALYFC			95.323	100	8.912e-23	222N60M27S4N	10.301	100	2.44	61S8N5M21S3N					41.064	100	1.52e-07	66S5N21M22N					1	60	223	282	1	60	62	66	9	13	62	66							67	87	6	26	67	87					52	78					1	51			GAACTAAACCTGAGCTCTCTGGAGCTGGGGGACTCAGCTTTGTATTTCTGTGCCAGCAGC	ELNLSSLELGDSALYFCASS	CGGGG	G			ACTGAAGCTTTCTTTGGACAA	TEAFFGQ			GAACTAAACCTGAGCTCTCTGGAGCTGGGGGACTCAGCTTTGTATTTCTGTGCCAGCAGC	ELNLSSLELGDSALYFCASS	CGGGG	G			ACTGAAGCTTTCTTTGGACAA	TEAFFGQ			33	11	1	0												1			7117570939704831510-242ac113-0001-012		6cfbbd79-087c-472e-b883-1b6ac35fabf5-007
5f7c06ec5fe12f007f92c488	NNNNTGAAGATCCAGCCCTCAGAACCCAGGGACTCAGCTGTGTACTTCTGTGCCAGCAGTCCGGGCACTGAAGCTTTCTTTGGACAA		FALSE	TRUE	TRUE	FALSE		TRB	TRBV12-3*01,TRBV12-4*01			TRBJ1-1*01		TGAAGATCCAGCCCTCAGAACCCAGGGACTCAGCTGTGTACTTCTGTGCCAGCAGTCCGGGCACTGAAGCTTTCTTTGGACAA	KIQPSEPRDSAVYFCASSPGTEAFFGQ	TGAAGATCCAGCCCTCAGAACCCAGGGACTCAGCTGTGTACTTCTGTGCCAGCAGTNNNNNCACTGAAGCTTTCTTTGGACAA	KIQPSEPRDSAVYFCASSXXTEAFFGQ	TGTGCCAGCAGTCCGGGCACTGAAGCTTTCTTT	CASSPGTEAFF	CCGGG										GCCAGCAGTCCGGGCACTGAAGCTTTC	ASSPGTEAF					TGAAGATCCAGCCCTCAGAACCCAGGGACTCAGCTGTGTACTTCTGT	KIQPSEPRDSAVYFC			89.091	100	6.701e-21	4S229N56M27S5N									42.986	100	4.008e-08	65S4N22M22N					5	60	230	285	1	56													66	87	5	26	62	83					52	78					5	51			TGAAGATCCAGCCCTCAGAACCCAGGGACTCAGCTGTGTACTTCTGTGCCAGCAGT	KIQPSEPRDSAVYFCASS					CACTGAAGCTTTCTTTGGACAA	TEAFFGQ			TGAAGATCCAGCCCTCAGAACCCAGGGACTCAGCTGTGTACTTCTGTGCCAGCAGT	KIQPSEPRDSAVYFCASS					CACTGAAGCTTTCTTTGGACAA	TEAFFGQ			33	11	5													1			7117570939704831510-242ac113-0001-012		6cfbbd79-087c-472e-b883-1b6ac35fabf5-007
5f7c07635fe12f007f95a5f0	TCCCTTCACCTACACACCCTGCAGCCAGAAGACTCGGCCCTGTATCTCTGTGCCAGCAGTCCAGGTACTGAAGCTTTCTTTGGACAA		FALSE	TRUE	TRUE	FALSE		TRB	TRBV4-2*01			TRBJ1-1*01		CCTTCACCTACACACCCTGCAGCCAGAAGACTCGGCCCTGTATCTCTGTGCCAGCAGTCCAGGTACTGAAGCTTTCTTTGGACAA	LHLHTLQPEDSALYLCASSPGTEAFFGQ	CCTTCACCTACACACCCTGCAGCCAGAAGACTCGGCCCTGTATCTCTGTGCCAGCAGCCAAGNNACTGAAGCTTTCTTTGGACAA	LHLHTLQPEDSALYLCASSQXTEAFFGQ	TGTGCCAGCAGTCCAGGTACTGAAGCTTTCTTT	CASSPGTEAFF	GT										GCCAGCAGTCCAGGTACTGAAGCTTTC	ASSPGTEAF					CCTTCACCTACACACCCTGCAGCCAGAAGACTCGGCCCTGTATCTCTGT	LHLHTLQPEDSALYLC			92.207	96.774	7.727e-22	2S224N62M23S1N									41.064	100	1.52e-07	66S5N21M22N					3	64	225	286	1	62													67	87	6	26	65	85					52	78					3	51			CCTTCACCTACACACCCTGCAGCCAGAAGACTCGGCCCTGTATCTCTGTGCCAGCAGTCCAG	LHLHTLQPEDSALYLCASSP					ACTGAAGCTTTCTTTGGACAA	TEAFFGQ			CCTTCACCTACACACCCTGCAGCCAGAAGACTCGGCCCTGTATCTCTGTGCCAGCAGCCAAG	LHLHTLQPEDSALYLCASSQ					ACTGAAGCTTTCTTTGGACAA	TEAFFGQ			33	11	2													1			6841318643226111510-242ac113-0001-012		6cfbbd79-087c-472e-b883-1b6ac35fabf5-007
5f7c07dc5fe12f007f989766	GAGCTGAATGTGAACGCCTTGGAGCTGGAGGACTCGGCCCTGTATCTCTGTGCCAGCAGCCCTGGGACAGAAGCTTTCTTTGGACAA		FALSE	TRUE	TRUE	FALSE		TRB	TRBV5-8*01,TRBV5-8*02	TRBD1*01		TRBJ1-1*01		GAGCTGAATGTGAACGCCTTGGAGCTGGAGGACTCGGCCCTGTATCTCTGTGCCAGCAGCCCTGGGACAGAAGCTTTCTTTGGACAA	ELNVNALELEDSALYLCASSPGTEAFFGQ	GAGCTGAATGTGAACGCCTTGGAGCTGGAGGACTCGGCCCTGTATCTCTGTGCCAGCAGCNNNGGGACAGAAGCTTTCTTTGGACAA	ELNVNALELEDSALYLCASSXGTEAFFGQ	TGTGCCAGCAGCCCTGGGACAGAAGCTTTCTTT	CASSPGTEAFF	CCT										GCCAGCAGCCCTGGGACAGAAGCTTTC	ASSPGTEAF					GAGCTGAATGTGAACGCCTTGGAGCTGGAGGACTCGGCCCTGTATCTCTGT	ELNVNALELEDSALYLC			95.323	100	8.912e-23	222N60M27S4N	12.223	100	0.6436	63S6M18S6N					35.296	100	8.281e-06	69S8N18M22N					1	60	223	282	1	60	64	69	1	6	64	69							70	87	9	26	70	87					52	78					1	51			GAGCTGAATGTGAACGCCTTGGAGCTGGAGGACTCGGCCCTGTATCTCTGTGCCAGCAGC	ELNVNALELEDSALYLCASS	GGGACA	GT			GAAGCTTTCTTTGGACAA	EAFFGQ			GAGCTGAATGTGAACGCCTTGGAGCTGGAGGACTCGGCCCTGTATCTCTGTGCCAGCAGC	ELNVNALELEDSALYLCASS	GGGACA	GT			GAAGCTTTCTTTGGACAA	EAFFGQ			33	11	3	0												1			6841318643226111510-242ac113-0001-012		6cfbbd79-087c-472e-b883-1b6ac35fabf5-007
5f7c07fa5fe12f007f994f0e	GAGATGAATGTGAGCACCTTGGAGCTGGGGGACTCGGCCCTTTATCTTTGCGCCAGCAGCCCCGGAACTGAAGCTTTCTTTGGACAA		FALSE	TRUE	TRUE	FALSE		TRB	TRBV5-1*01			TRBJ1-1*01		GAGATGAATGTGAGCACCTTGGAGCTGGGGGACTCGGCCCTTTATCTTTGCGCCAGCAGCCCCGGAACTGAAGCTTTCTTTGGACAA	EMNVSTLELGDSALYLCASSPGTEAFFGQ	GAGATGAATGTGAGCACCTTGGAGCTGGGGGACTCGGCCCTTTATCTTTGCGCCAGCAGCNNNNNNACTGAAGCTTTCTTTGGACAA	EMNVSTLELGDSALYLCASSXXTEAFFGQ	TGCGCCAGCAGCCCCGGAACTGAAGCTTTCTTT	CASSPGTEAFF	CCCGGA										GCCAGCAGCCCCGGAACTGAAGCTTTC	ASSPGTEAF					GAGATGAATGTGAGCACCTTGGAGCTGGGGGACTCGGCCCTTTATCTTTGC	EMNVSTLELGDSALYLC			95.323	100	8.912e-23	222N60M27S4N									41.064	100	1.52e-07	66S5N21M22N					1	60	223	282	1	60													67	87	6	26	67	87					52	78					1	51			GAGATGAATGTGAGCACCTTGGAGCTGGGGGACTCGGCCCTTTATCTTTGCGCCAGCAGC	EMNVSTLELGDSALYLCASS					ACTGAAGCTTTCTTTGGACAA	TEAFFGQ			GAGATGAATGTGAGCACCTTGGAGCTGGGGGACTCGGCCCTTTATCTTTGCGCCAGCAGC	EMNVSTLELGDSALYLCASS					ACTGAAGCTTTCTTTGGACAA	TEAFFGQ			33	11	6													1			6841318643226111510-242ac113-0001-012		6cfbbd79-087c-472e-b883-1b6ac35fabf5-007
5f7c08305fe12f007f9aadef	NNNNNNNNNNNNNTGTCGGCTGCTCCCTCCCAGACATCTGTGTACTTCTGTGCCAGCTCGCCCGGGACTGAAGCTTTCTTTGGACAA		FALSE	TRUE	TRUE	FALSE		TRB	TRBV6-5*01			TRBJ1-1*01		TGTCGGCTGCTCCCTCCCAGACATCTGTGTACTTCTGTGCCAGCTCGCCCGGGACTGAAGCTTTCTTTGGACAA	SAAPSQTSVYFCASSPGTEAFFGQ	TGTCGGCTGCTCCCTCCCAGACATCTGTGTACTTCTGTGCCAGCNNNNNNNNNACTGAAGCTTTCTTTGGACAA	SAAPSQTSVYFCASXXXTEAFFGQ	TGTGCCAGCTCGCCCGGGACTGAAGCTTTCTTT	CASSPGTEAFF	TCGCCCGGG										GCCAGCTCGCCCGGGACTGAAGCTTTC	ASSPGTEAF					TGTCGGCTGCTCCCTCCCAGACATCTGTGTACTTCTGT	SAAPSQTSVYFC			70.393	100	2.848e-15	13S235N44M30S8N									41.064	100	1.52e-07	66S5N21M22N					14	57	236	279	1	44													67	87	6	26	54	74					52	78					14	51			TGTCGGCTGCTCCCTCCCAGACATCTGTGTACTTCTGTGCCAGC	SAAPSQTSVYFCAS					ACTGAAGCTTTCTTTGGACAA	TEAFFGQ			TGTCGGCTGCTCCCTCCCAGACATCTGTGTACTTCTGTGCCAGC	SAAPSQTSVYFCAS					ACTGAAGCTTTCTTTGGACAA	TEAFFGQ			33	11	9													1			6841318643226111510-242ac113-0001-012		6cfbbd79-087c-472e-b883-1b6ac35fabf5-007
5f7c08ce5fe12f007f9ed4ba	ACTCTCAAGATCCAGCCTGCAAAGCTTGAGGACTCGGCCGTGTATCTCTGTGCCTCGAGTCCGGGGACTGAAGCTTTCTTTGGACAA		FALSE	TRUE	TRUE	FALSE		TRB	TRBV11-2*01	TRBD2*01		TRBJ1-1*01		ACTCTCAAGATCCAGCCTGCAAAGCTTGAGGACTCGGCCGTGTATCTCTGTGCCTCGAGTCCGGGGACTGAAGCTTTCTTTGGACAA	TLKIQPAKLEDSAVYLCASSPGTEAFFGQ	ACTCTCAAGATCCAGCCTGCAAAGCTTGAGGACTCGGCCGTGTATCTCTGTGCCNNNNNNNCGGGGACTGAAGCTTTCTTTGGACAA	TLKIQPAKLEDSAVYLCAXXXGTEAFFGQ	TGTGCCTCGAGTCCGGGGACTGAAGCTTTCTTT	CASSPGTEAFF	TCGAGTC										GCCTCGAGTCCGGGGACTGAAGCTTTC	ASSPGTEAF					ACTCTCAAGATCCAGCCTGCAAAGCTTGAGGACTCGGCCGTGTATCTCTGT	TLKIQPAKLEDSAVYLC			85.974	100	5.81e-20	225N54M33S11N	10.301	100	2.44	61S8N5M21S3N					41.064	100	1.52e-07	66S5N21M22N					1	54	226	279	1	54	62	66	9	13	62	66							67	87	6	26	67	87					52	78					1	51			ACTCTCAAGATCCAGCCTGCAAAGCTTGAGGACTCGGCCGTGTATCTCTGTGCC	TLKIQPAKLEDSAVYLCA	CGGGG	G			ACTGAAGCTTTCTTTGGACAA	TEAFFGQ			ACTCTCAAGATCCAGCCTGCAAAGCTTGAGGACTCGGCCGTGTATCTCTGTGCC	TLKIQPAKLEDSAVYLCA	CGGGG	G			ACTGAAGCTTTCTTTGGACAA	TEAFFGQ			33	11	7	0												1			7052373336151551510-242ac113-0001-012		6cfbbd79-087c-472e-b883-1b6ac35fabf5-007
5f7c08d85fe12f007f9f22ed	ACCTTGGAGATCCAGCGCACAGAGCAGGGGGACTCGGCCATGTATCTCTGTGCCAGCAGCCCGGGCACTGAAGCTTTCTTTGGACAA		FALSE	TRUE	TRUE	FALSE		TRB	TRBV7-9*01,TRBV7-9*02,TRBV7-9*03			TRBJ1-1*01		ACCTTGGAGATCCAGCGCACAGAGCAGGGGGACTCGGCCATGTATCTCTGTGCCAGCAGCCCGGGCACTGAAGCTTTCTTTGGACAA	TLEIQRTEQGDSAMYLCASSPGTEAFFGQ	ACCTTGGAGATCCAGCGCACAGAGCAGGGGGACTCGGCCATGTATCTCTGTGCCAGCAGCNNNNNCACTGAAGCTTTCTTTGGACAA	TLEIQRTEQGDSAMYLCASSXXTEAFFGQ	TGTGCCAGCAGCCCGGGCACTGAAGCTTTCTTT	CASSPGTEAFF	CCGGG										GCCAGCAGCCCGGGCACTGAAGCTTTC	ASSPGTEAF					ACCTTGGAGATCCAGCGCACAGAGCAGGGGGACTCGGCCATGTATCTCTGT	TLEIQRTEQGDSAMYLC			95.323	100	8.912e-23	225N60M27S5N									42.986	100	4.008e-08	65S4N22M22N					1	60	226	285	1	60													66	87	5	26	66	87					52	78					1	51			ACCTTGGAGATCCAGCGCACAGAGCAGGGGGACTCGGCCATGTATCTCTGTGCCAGCAGC	TLEIQRTEQGDSAMYLCASS					CACTGAAGCTTTCTTTGGACAA	TEAFFGQ			ACCTTGGAGATCCAGCGCACAGAGCAGGGGGACTCGGCCATGTATCTCTGTGCCAGCAGC	TLEIQRTEQGDSAMYLCASS					CACTGAAGCTTTCTTTGGACAA	TEAFFGQ			33	11	5													1			7052373336151551510-242ac113-0001-012		6cfbbd79-087c-472e-b883-1b6ac35fabf5-007
5f7c08df5fe12f007f9f4e7c	GCGCTCAGGCTGGAGTCGGCTGCTCCCTCCCAGACATCTGTGTACTTCTGTGCCAGCAGCCCCGGAACTGAAGCTTTCTTTGGACAA		FALSE	TRUE	TRUE	FALSE		TRB	TRBV6-1*01			TRBJ1-1*01		CGCTCAGGCTGGAGTCGGCTGCTCCCTCCCAGACATCTGTGTACTTCTGTGCCAGCAGCCCCGGAACTGAAGCTTTCTTTGGACAA	LRLESAAPSQTSVYFCASSPGTEAFFGQ	CGCTCAGGCTGGAGTCGGCTGCTCCCTCCCAGACATCTGTGTACTTCTGTGCCAGCAGNNNNNNNACTGAAGCTTTCTTTGGACAA	LRLESAAPSQTSVYFCASXXXTEAFFGQ	TGTGCCAGCAGCCCCGGAACTGAAGCTTTCTTT	CASSPGTEAFF	CCCCGGA										GCCAGCAGCCCCGGAACTGAAGCTTTC	ASSPGTEAF					CGCTCAGGCTGGAGTCGGCTGCTCCCTCCCAGACATCTGTGTACTTCTGT	LRLESAAPSQTSVYFC			92.207	100	7.727e-22	1S223N58M28S6N									41.064	100	1.52e-07	66S5N21M22N					2	59	224	281	1	58													67	87	6	26	66	86					52	78					2	51			CGCTCAGGCTGGAGTCGGCTGCTCCCTCCCAGACATCTGTGTACTTCTGTGCCAGCAG	LRLESAAPSQTSVYFCAS					ACTGAAGCTTTCTTTGGACAA	TEAFFGQ			CGCTCAGGCTGGAGTCGGCTGCTCCCTCCCAGACATCTGTGTACTTCTGTGCCAGCAG	LRLESAAPSQTSVYFCAS					ACTGAAGCTTTCTTTGGACAA	TEAFFGQ			33	11	7													1			7052373336151551510-242ac113-0001-012		6cfbbd79-087c-472e-b883-1b6ac35fabf5-007
5f7c08ee5fe12f007f9fc1b5	GAACTAAACCTGAGCTCTCTGGAGCTGGGGGACTCAGCTTTGTATTTCTGTGCCAGCAGTCCCGGCACTGAAGCTTTCTTTGGACAA		FALSE	TRUE	TRUE	FALSE		TRB	TRBV9*01,TRBV9*02,TRBV9*03			TRBJ1-1*01		GAACTAAACCTGAGCTCTCTGGAGCTGGGGGACTCAGCTTTGTATTTCTGTGCCAGCAGTCCCGGCACTGAAGCTTTCTTTGGACAA	ELNLSSLELGDSALYFCASSPGTEAFFGQ	GAACTAAACCTGAGCTCTCTGGAGCTGGGGGACTCAGCTTTGTATTTCTGTGCCAGCAGNNNNNNCACTGAAGCTTTCTTTGGACAA	ELNLSSLELGDSALYFCASXXXTEAFFGQ	TGTGCCAGCAGTCCCGGCACTGAAGCTTTCTTT	CASSPGTEAFF	TCCCGG										GCCAGCAGTCCCGGCACTGAAGCTTTC	ASSPGTEAF					GAACTAAACCTGAGCTCTCTGGAGCTGGGGGACTCAGCTTTGTATTTCTGT	ELNLSSLELGDSALYFC			93.765	100	2.624e-22	222N59M28S5N									42.986	100	4.008e-08	65S4N22M22N					1	59	223	281	1	59													66	87	5	26	66	87					52	78					1	51			GAACTAAACCTGAGCTCTCTGGAGCTGGGGGACTCAGCTTTGTATTTCTGTGCCAGCAG	ELNLSSLELGDSALYFCAS					CACTGAAGCTTTCTTTGGACAA	TEAFFGQ			GAACTAAACCTGAGCTCTCTGGAGCTGGGGGACTCAGCTTTGTATTTCTGTGCCAGCAG	ELNLSSLELGDSALYFCAS					CACTGAAGCTTTCTTTGGACAA	TEAFFGQ			33	11	6													1			7052373336151551510-242ac113-0001-012		6cfbbd79-087c-472e-b883-1b6ac35fabf5-007
5f7c09505fe12f007fa24f45	ATCCTGAGGATCCAGCAGGTAGTGCGAGGAGATTCGGCAGCTTATTTCTGTGCCAGCTCACCAGGGACTGAAGCTTTCTTTGGACAA		FALSE	TRUE	TRUE	FALSE		TRB	TRBV18*01			TRBJ1-1*01		ATCCTGAGGATCCAGCAGGTAGTGCGAGGAGATTCGGCAGCTTATTTCTGTGCCAGCTCACCAGGGACTGAAGCTTTCTTTGGACAA	ILRIQQVVRGDSAAYFCASSPGTEAFFGQ	ATCCTGAGGATCCAGCAGGTAGTGCGAGGAGATTCGGCAGCTTATTTCTGTGCCAGCTCACCANNNACTGAAGCTTTCTTTGGACAA	ILRIQQVVRGDSAAYFCASSPXTEAFFGQ	TGTGCCAGCTCACCAGGGACTGAAGCTTTCTTT	CASSPGTEAFF	GGG										GCCAGCTCACCAGGGACTGAAGCTTTC	ASSPGTEAF					ATCCTGAGGATCCAGCAGGTAGTGCGAGGAGATTCGGCAGCTTATTTCTGT	ILRIQQVVRGDSAAYFC			99.997	100	3.49e-24	225N63M24S2N									41.064	100	1.52e-07	66S5N21M22N					1	63	226	288	1	63													67	87	6	26	67	87					52	78					1	51			ATCCTGAGGATCCAGCAGGTAGTGCGAGGAGATTCGGCAGCTTATTTCTGTGCCAGCTCACCA	ILRIQQVVRGDSAAYFCASSP					ACTGAAGCTTTCTTTGGACAA	TEAFFGQ			ATCCTGAGGATCCAGCAGGTAGTGCGAGGAGATTCGGCAGCTTATTTCTGTGCCAGCTCACCA	ILRIQQVVRGDSAAYFCASSP					ACTGAAGCTTTCTTTGGACAA	TEAFFGQ			33	11	3													1			7734027595699711510-242ac113-0001-012		6cfbbd79-087c-472e-b883-1b6ac35fabf5-007
5f7c09b55fe12f007fa55136	GAGCTGAATGTGAACGCCTTGTTGCTGGGGGACTCGGCCCTGTATCTCTGTGCCAGCAGCCCAGGAACTGAAGCTTTCTTTGGACAA		FALSE	TRUE	TRUE	FALSE		TRB	TRBV5-5*01,TRBV5-5*02,TRBV5-5*03			TRBJ1-1*01		GAGCTGAATGTGAACGCCTTGTTGCTGGGGGACTCGGCCCTGTATCTCTGTGCCAGCAGCCCAGGAACTGAAGCTTTCTTTGGACAA	ELNVNALLLGDSALYLCASSPGTEAFFGQ	GAGCTGAATGTGAACGCCTTGTTGCTGGGGGACTCGGCCCTGTATCTCTGTGCCAGCAGCNNNNNNACTGAAGCTTTCTTTGGACAA	ELNVNALLLGDSALYLCASSXXTEAFFGQ	TGTGCCAGCAGCCCAGGAACTGAAGCTTTCTTT	CASSPGTEAFF	CCAGGA										GCCAGCAGCCCAGGAACTGAAGCTTTC	ASSPGTEAF					GAGCTGAATGTGAACGCCTTGTTGCTGGGGGACTCGGCCCTGTATCTCTGT	ELNVNALLLGDSALYLC			95.323	100	8.912e-23	222N60M27S4N									41.064	100	1.52e-07	66S5N21M22N					1	60	223	282	1	60													67	87	6	26	67	87					52	78					1	51			GAGCTGAATGTGAACGCCTTGTTGCTGGGGGACTCGGCCCTGTATCTCTGTGCCAGCAGC	ELNVNALLLGDSALYLCASS					ACTGAAGCTTTCTTTGGACAA	TEAFFGQ			GAGCTGAATGTGAACGCCTTGTTGCTGGGGGACTCGGCCCTGTATCTCTGTGCCAGCAGC	ELNVNALLLGDSALYLCASS					ACTGAAGCTTTCTTTGGACAA	TEAFFGQ			33	11	6													1			7734027595699711510-242ac113-0001-012		6cfbbd79-087c-472e-b883-1b6ac35fabf5-007
5f7c09ba5fe12f007fa5792e	ATCCTGAGGATCCAGCAGGTAGTGCGAGGAGATTCGGCAGCTTATTTCTGTGCCAGCTCCCCGGGAACTGAAGCTTTCTTTGGACAA		FALSE	TRUE	TRUE	FALSE		TRB	TRBV18*01			TRBJ1-1*01		ATCCTGAGGATCCAGCAGGTAGTGCGAGGAGATTCGGCAGCTTATTTCTGTGCCAGCTCCCCGGGAACTGAAGCTTTCTTTGGACAA	ILRIQQVVRGDSAAYFCASSPGTEAFFGQ	ATCCTGAGGATCCAGCAGGTAGTGCGAGGAGATTCGGCAGCTTATTTCTGTGCCAGCTCACCNNNNACTGAAGCTTTCTTTGGACAA	ILRIQQVVRGDSAAYFCASSPXTEAFFGQ	TGTGCCAGCTCCCCGGGAACTGAAGCTTTCTTT	CASSPGTEAFF	GGGA										GCCAGCTCCCCGGGAACTGAAGCTTTC	ASSPGTEAF					ATCCTGAGGATCCAGCAGGTAGTGCGAGGAGATTCGGCAGCTTATTTCTGT	ILRIQQVVRGDSAAYFC			95.323	98.387	8.912e-23	225N62M25S3N									41.064	100	1.52e-07	66S5N21M22N					1	62	226	287	1	62													67	87	6	26	67	87					52	78					1	51			ATCCTGAGGATCCAGCAGGTAGTGCGAGGAGATTCGGCAGCTTATTTCTGTGCCAGCTCCCC	ILRIQQVVRGDSAAYFCASSP					ACTGAAGCTTTCTTTGGACAA	TEAFFGQ			ATCCTGAGGATCCAGCAGGTAGTGCGAGGAGATTCGGCAGCTTATTTCTGTGCCAGCTCACC	ILRIQQVVRGDSAAYFCASSP					ACTGAAGCTTTCTTTGGACAA	TEAFFGQ			33	11	4													1			7734027595699711510-242ac113-0001-012		6cfbbd79-087c-472e-b883-1b6ac35fabf5-007
5f7c09f55fe12f007fa71d9e	TCCCTTGACCTGGAGTCTGCCAGGCCCTCACATACCTCTCAGTACCTCTGTGCCAGCAGCCCGGGGACTGAAGCTTTCTTTGGACAA		FALSE	TRUE	TRUE	FALSE		TRB	TRBV25-1*01	TRBD2*01		TRBJ1-1*01		CCCTTGACCTGGAGTCTGCCAGGCCCTCACATACCTCTCAGTACCTCTGTGCCAGCAGCCCGGGGACTGAAGCTTTCTTTGGACAA	LDLESARPSHTSQYLCASSPGTEAFFGQ	CCCTGACCCTGGAGTCTGCCAGGCCCTCACATACCTCTCAGTACCTCTGTGCCAGCAGNNCGGGGACTGAAGCTTTCTTTGGACAA	LTLESARPSHTSQYLCASXXGTEAFFGQ	TGTGCCAGCAGCCCGGGGACTGAAGCTTTCTTT	CASSPGTEAFF	CC										GCCAGCAGCCCGGGGACTGAAGCTTTC	ASSPGTEAF					CCCTTGACCTGGAGTCTGCCAGGCCCTCACATACCTCTCAGTACCTCTGT	LDLESARPSHTSQYLC			82.858	94.828	5.038e-19	1S223N58M28S6N	10.301	100	2.44	61S8N5M21S3N					41.064	100	1.52e-07	66S5N21M22N					2	59	224	281	1	58	62	66	9	13	61	65							67	87	6	26	66	86					52	78					2	51			CCCTTGACCTGGAGTCTGCCAGGCCCTCACATACCTCTCAGTACCTCTGTGCCAGCAG	LDLESARPSHTSQYLCAS	CGGGG	G			ACTGAAGCTTTCTTTGGACAA	TEAFFGQ			CCCTGACCCTGGAGTCTGCCAGGCCCTCACATACCTCTCAGTACCTCTGTGCCAGCAG	LTLESARPSHTSQYLCAS	CGGGG	G			ACTGAAGCTTTCTTTGGACAA	TEAFFGQ			33	11	2	0												1			7734027595699711510-242ac113-0001-012		6cfbbd79-087c-472e-b883-1b6ac35fabf5-007
5f7c0a3f5fe12f007fa94b6f	ATCCTGAGGATCCAGCAGGTAGTGCGAGGAGATTCGGCAGCTTATTTCTGTGCCAGCTCGCCCGGGACAGAAGCTTTCTTTGGACAA		FALSE	TRUE	TRUE	FALSE		TRB	TRBV18*01	TRBD1*01		TRBJ1-1*01		ATCCTGAGGATCCAGCAGGTAGTGCGAGGAGATTCGGCAGCTTATTTCTGTGCCAGCTCGCCCGGGACAGAAGCTTTCTTTGGACAA	ILRIQQVVRGDSAAYFCASSPGTEAFFGQ	ATCCTGAGGATCCAGCAGGTAGTGCGAGGAGATTCGGCAGCTTATTTCTGTGCCAGCTCACCNGGGACAGAAGCTTTCTTTGGACAA	ILRIQQVVRGDSAAYFCASSPGTEAFFGQ	TGTGCCAGCTCGCCCGGGACAGAAGCTTTCTTT	CASSPGTEAFF	C										GCCAGCTCGCCCGGGACAGAAGCTTTC	ASSPGTEAF					ATCCTGAGGATCCAGCAGGTAGTGCGAGGAGATTCGGCAGCTTATTTCTGT	ILRIQQVVRGDSAAYFC			95.323	98.387	8.912e-23	225N62M25S3N	12.223	100	0.6436	63S6M18S6N					35.296	100	8.281e-06	69S8N18M22N					1	62	226	287	1	62	64	69	1	6	64	69							70	87	9	26	70	87					52	78					1	51			ATCCTGAGGATCCAGCAGGTAGTGCGAGGAGATTCGGCAGCTTATTTCTGTGCCAGCTCGCC	ILRIQQVVRGDSAAYFCASSP	GGGACA	GT			GAAGCTTTCTTTGGACAA	EAFFGQ			ATCCTGAGGATCCAGCAGGTAGTGCGAGGAGATTCGGCAGCTTATTTCTGTGCCAGCTCACC	ILRIQQVVRGDSAAYFCASSP	GGGACA	GT			GAAGCTTTCTTTGGACAA	EAFFGQ			33	11	1	0												1			7734027595699711510-242ac113-0001-012		6cfbbd79-087c-472e-b883-1b6ac35fabf5-007
5f7c0a4c5fe12f007fa98bc4	GAGATGAATGTGAGCACCTTGGAGCTGGGGGACTCGGCCCTTTATCTTTGCGCCAGCAGCCCCGGGACTGAAGCTTTCTTTGGACAA		FALSE	TRUE	TRUE	FALSE		TRB	TRBV5-1*01			TRBJ1-1*01		GAGATGAATGTGAGCACCTTGGAGCTGGGGGACTCGGCCCTTTATCTTTGCGCCAGCAGCCCCGGGACTGAAGCTTTCTTTGGACAA	EMNVSTLELGDSALYLCASSPGTEAFFGQ	GAGATGAATGTGAGCACCTTGGAGCTGGGGGACTCGGCCCTTTATCTTTGCGCCAGCAGCNNNNNNACTGAAGCTTTCTTTGGACAA	EMNVSTLELGDSALYLCASSXXTEAFFGQ	TGCGCCAGCAGCCCCGGGACTGAAGCTTTCTTT	CASSPGTEAFF	CCCGGG										GCCAGCAGCCCCGGGACTGAAGCTTTC	ASSPGTEAF					GAGATGAATGTGAGCACCTTGGAGCTGGGGGACTCGGCCCTTTATCTTTGC	EMNVSTLELGDSALYLC			95.323	100	8.912e-23	222N60M27S4N									41.064	100	1.52e-07	66S5N21M22N					1	60	223	282	1	60													67	87	6	26	67	87					52	78					1	51			GAGATGAATGTGAGCACCTTGGAGCTGGGGGACTCGGCCCTTTATCTTTGCGCCAGCAGC	EMNVSTLELGDSALYLCASS					ACTGAAGCTTTCTTTGGACAA	TEAFFGQ			GAGATGAATGTGAGCACCTTGGAGCTGGGGGACTCGGCCCTTTATCTTTGCGCCAGCAGC	EMNVSTLELGDSALYLCASS					ACTGAAGCTTTCTTTGGACAA	TEAFFGQ			33	11	6													1			7734027595699711510-242ac113-0001-012		6cfbbd79-087c-472e-b883-1b6ac35fabf5-007
5f7c0a565fe12f007fa9c9f1	CCCCTGACCCTGGAGTCTGCCAGGCCCTCACATACCTCTCAGTACCTCTGTGCCAGCAGCCCGGGGACTGAAGCTTTCTTTGGACAA		FALSE	TRUE	TRUE	FALSE		TRB	TRBV25-1*01	TRBD2*01		TRBJ1-1*01		CCCCTGACCCTGGAGTCTGCCAGGCCCTCACATACCTCTCAGTACCTCTGTGCCAGCAGCCCGGGGACTGAAGCTTTCTTTGGACAA	PLTLESARPSHTSQYLCASSPGTEAFFGQ	CCCCTGACCCTGGAGTCTGCCAGGCCCTCACATACCTCTCAGTACCTCTGTGCCAGCAGNNCGGGGACTGAAGCTTTCTTTGGACAA	PLTLESARPSHTSQYLCASXXGTEAFFGQ	TGTGCCAGCAGCCCGGGGACTGAAGCTTTCTTT	CASSPGTEAFF	CC										GCCAGCAGCCCGGGGACTGAAGCTTTC	ASSPGTEAF					CCCCTGACCCTGGAGTCTGCCAGGCCCTCACATACCTCTCAGTACCTCTGT	PLTLESARPSHTSQYLC			93.765	100	2.624e-22	222N59M28S6N	10.301	100	2.44	61S8N5M21S3N					41.064	100	1.52e-07	66S5N21M22N					1	59	223	281	1	59	62	66	9	13	62	66							67	87	6	26	67	87					52	78					1	51			CCCCTGACCCTGGAGTCTGCCAGGCCCTCACATACCTCTCAGTACCTCTGTGCCAGCAG	PLTLESARPSHTSQYLCAS	CGGGG	G			ACTGAAGCTTTCTTTGGACAA	TEAFFGQ			CCCCTGACCCTGGAGTCTGCCAGGCCCTCACATACCTCTCAGTACCTCTGTGCCAGCAG	PLTLESARPSHTSQYLCAS	CGGGG	G			ACTGAAGCTTTCTTTGGACAA	TEAFFGQ			33	11	2	0												1			7734027595699711510-242ac113-0001-012		6cfbbd79-087c-472e-b883-1b6ac35fabf5-007
5f7c0a995fe12f007fabb23c	CCCCTCACTCTGGAGTCTGCTGCCTCCTCCCAGACATCTGTATATTTCTGCGCCAGCAGCCCCGGCACTGAAGCTTTCTTTGGACAA		FALSE	TRUE	TRUE	FALSE		TRB	TRBV10-1*01,TRBV10-1*02			TRBJ1-1*01		CCCCTCACTCTGGAGTCTGCTGCCTCCTCCCAGACATCTGTATATTTCTGCGCCAGCAGCCCCGGCACTGAAGCTTTCTTTGGACAA	PLTLESAASSQTSVYFCASSPGTEAFFGQ	CCCCTCACTCTGGAGTCTGCTGCCTCCTCCCAGACATCTGTATATTTCTGCGCCAGCAGNNNNNNCACTGAAGCTTTCTTTGGACAA	PLTLESAASSQTSVYFCASXXXTEAFFGQ	TGCGCCAGCAGCCCCGGCACTGAAGCTTTCTTT	CASSPGTEAFF	CCCCGG										GCCAGCAGCCCCGGCACTGAAGCTTTC	ASSPGTEAF					CCCCTCACTCTGGAGTCTGCTGCCTCCTCCCAGACATCTGTATATTTCTGC	PLTLESAASSQTSVYFC			93.765	100	2.624e-22	222N59M28S6N									42.986	100	4.008e-08	65S4N22M22N					1	59	223	281	1	59													66	87	5	26	66	87					52	78					1	51			CCCCTCACTCTGGAGTCTGCTGCCTCCTCCCAGACATCTGTATATTTCTGCGCCAGCAG	PLTLESAASSQTSVYFCAS					CACTGAAGCTTTCTTTGGACAA	TEAFFGQ			CCCCTCACTCTGGAGTCTGCTGCCTCCTCCCAGACATCTGTATATTTCTGCGCCAGCAG	PLTLESAASSQTSVYFCAS					CACTGAAGCTTTCTTTGGACAA	TEAFFGQ			33	11	6													1			7734027595699711510-242ac113-0001-012		6cfbbd79-087c-472e-b883-1b6ac35fabf5-007
5f7c0a9e5fe12f007fabd43b	TCCCTGATTCTGGAGTCCGCCAGCACCAACCAGACATCTATGTACCTCTGTGCCAGCAGTCCAGGCACTGAAGCTTTCTTTGGACAA		FALSE	TRUE	TRUE	FALSE		TRB	TRBV28*01			TRBJ1-1*01		TCCCTGATTCTGGAGTCCGCCAGCACCAACCAGACATCTATGTACCTCTGTGCCAGCAGTCCAGGCACTGAAGCTTTCTTTGGACAA	SLILESASTNQTSMYLCASSPGTEAFFGQ	TCCCTGATTCTGGAGTCCGCCAGCACCAACCAGACATCTATGTACCTCTGTGCCAGCAGTNNNNNCACTGAAGCTTTCTTTGGACAA	SLILESASTNQTSMYLCASSXXTEAFFGQ	TGTGCCAGCAGTCCAGGCACTGAAGCTTTCTTT	CASSPGTEAFF	CCAGG										GCCAGCAGTCCAGGCACTGAAGCTTTC	ASSPGTEAF					TCCCTGATTCTGGAGTCCGCCAGCACCAACCAGACATCTATGTACCTCTGT	SLILESASTNQTSMYLC			95.323	100	8.912e-23	222N60M27S5N									42.986	100	4.008e-08	65S4N22M22N					1	60	223	282	1	60													66	87	5	26	66	87					52	78					1	51			TCCCTGATTCTGGAGTCCGCCAGCACCAACCAGACATCTATGTACCTCTGTGCCAGCAGT	SLILESASTNQTSMYLCASS					CACTGAAGCTTTCTTTGGACAA	TEAFFGQ			TCCCTGATTCTGGAGTCCGCCAGCACCAACCAGACATCTATGTACCTCTGTGCCAGCAGT	SLILESASTNQTSMYLCASS					CACTGAAGCTTTCTTTGGACAA	TEAFFGQ			33	11	5													1			7734027595699711510-242ac113-0001-012		6cfbbd79-087c-472e-b883-1b6ac35fabf5-007
5f7c0ab65fe12f007fac7438	ATCCTGAGGATCCAGCAGGTAGTGCGAGGAGATTCGGCAGCTTATTTCTGTGCCAGCTCACCGGGGACTGAAGCTTTCTTTGGACAA		FALSE	TRUE	TRUE	FALSE		TRB	TRBV18*01			TRBJ1-1*01		ATCCTGAGGATCCAGCAGGTAGTGCGAGGAGATTCGGCAGCTTATTTCTGTGCCAGCTCACCGGGGACTGAAGCTTTCTTTGGACAA	ILRIQQVVRGDSAAYFCASSPGTEAFFGQ	ATCCTGAGGATCCAGCAGGTAGTGCGAGGAGATTCGGCAGCTTATTTCTGTGCCAGCTCACCNNNNACTGAAGCTTTCTTTGGACAA	ILRIQQVVRGDSAAYFCASSPXTEAFFGQ	TGTGCCAGCTCACCGGGGACTGAAGCTTTCTTT	CASSPGTEAFF	GGGG										GCCAGCTCACCGGGGACTGAAGCTTTC	ASSPGTEAF					ATCCTGAGGATCCAGCAGGTAGTGCGAGGAGATTCGGCAGCTTATTTCTGT	ILRIQQVVRGDSAAYFC			98.439	100	1.028e-23	225N62M25S3N									41.064	100	1.52e-07	66S5N21M22N					1	62	226	287	1	62													67	87	6	26	67	87					52	78					1	51			ATCCTGAGGATCCAGCAGGTAGTGCGAGGAGATTCGGCAGCTTATTTCTGTGCCAGCTCACC	ILRIQQVVRGDSAAYFCASSP					ACTGAAGCTTTCTTTGGACAA	TEAFFGQ			ATCCTGAGGATCCAGCAGGTAGTGCGAGGAGATTCGGCAGCTTATTTCTGTGCCAGCTCACC	ILRIQQVVRGDSAAYFCASSP					ACTGAAGCTTTCTTTGGACAA	TEAFFGQ			33	11	4													1			7734027595699711510-242ac113-0001-012		6cfbbd79-087c-472e-b883-1b6ac35fabf5-007
5f7c0b285fe12f007faf932e	CCGCTCAGTCTGGAGTCGGCTGCTCCCTCCCAGACATCTGTGTACTTCTGTGCCAGCAGTCCCGGGACTGAAGCTTTCTTTGGACAA		FALSE	TRUE	TRUE	FALSE		TRB	TRBV6-6*04			TRBJ1-1*01		CCGCTCAGTCTGGAGTCGGCTGCTCCCTCCCAGACATCTGTGTACTTCTGTGCCAGCAGTCCCGGGACTGAAGCTTTCTTTGGACAA	PLSLESAAPSQTSVYFCASSPGTEAFFGQ	CCGCTCAGGCTGGAGTTGGCTGCTCCCTCCCAGACATCTGTGTACTTCTGTGCCAGCAGTCNNNNNACTGAAGCTTTCTTTGGACAA	PLRLELAAPSQTSVYFCASSXXTEAFFGQ	TGTGCCAGCAGTCCCGGGACTGAAGCTTTCTTT	CASSPGTEAFF	CCGGG										GCCAGCAGTCCCGGGACTGAAGCTTTC	ASSPGTEAF					CCGCTCAGTCTGGAGTCGGCTGCTCCCTCCCAGACATCTGTGTACTTCTGT	PLSLESAAPSQTSVYFC			90.649	96.721	2.275e-21	222N61M26S2N									41.064	100	1.52e-07	66S5N21M22N					1	61	223	283	1	61													67	87	6	26	67	87					52	78					1	51			CCGCTCAGTCTGGAGTCGGCTGCTCCCTCCCAGACATCTGTGTACTTCTGTGCCAGCAGTC	PLSLESAAPSQTSVYFCASS					ACTGAAGCTTTCTTTGGACAA	TEAFFGQ			CCGCTCAGGCTGGAGTTGGCTGCTCCCTCCCAGACATCTGTGTACTTCTGTGCCAGCAGTC	PLRLELAAPSQTSVYFCASS					ACTGAAGCTTTCTTTGGACAA	TEAFFGQ			33	11	5													1			7300751294879231510-242ac113-0001-012		6cfbbd79-087c-472e-b883-1b6ac35fabf5-007
5f7c0b2e5fe12f007fafbc38	NNCTTGGAGATCCAGTCCACGGAGTCAGGGGACACAGCACTGTATTTCTGTGCCAGCAGCCCAGGCACTGAAGCTTTCTTTGGACAA		FALSE	TRUE	TRUE	FALSE		TRB	TRBV21-1*01			TRBJ1-1*01		CTTGGAGATCCAGTCCACGGAGTCAGGGGACACAGCACTGTATTTCTGTGCCAGCAGCCCAGGCACTGAAGCTTTCTTTGGACAA	LEIQSTESGDTALYFCASSPGTEAFFGQ	CTTGGAGATCCAGTCCACGGAGTCAGGGGACACAGCACTGTATTTCTGTGCCAGCAGCNNNNNCACTGAAGCTTTCTTTGGACAA	LEIQSTESGDTALYFCASSXXTEAFFGQ	TGTGCCAGCAGCCCAGGCACTGAAGCTTTCTTT	CASSPGTEAFF	CCAGG										GCCAGCAGCCCAGGCACTGAAGCTTTC	ASSPGTEAF					CTTGGAGATCCAGTCCACGGAGTCAGGGGACACAGCACTGTATTTCTGT	LEIQSTESGDTALYFC			92.207	100	7.727e-22	2S227N58M27S5N									42.986	100	4.008e-08	65S4N22M22N					3	60	228	285	1	58													66	87	5	26	64	85					52	78					3	51			CTTGGAGATCCAGTCCACGGAGTCAGGGGACACAGCACTGTATTTCTGTGCCAGCAGC	LEIQSTESGDTALYFCASS					CACTGAAGCTTTCTTTGGACAA	TEAFFGQ			CTTGGAGATCCAGTCCACGGAGTCAGGGGACACAGCACTGTATTTCTGTGCCAGCAGC	LEIQSTESGDTALYFCASS					CACTGAAGCTTTCTTTGGACAA	TEAFFGQ			33	11	5													1			7300751294879231510-242ac113-0001-012		6cfbbd79-087c-472e-b883-1b6ac35fabf5-007
5f7c0b555fe12f007fb0e22f	GAACTAAACCTGAGCTCTCTGGAGCTGGGGGACTCAGCTTTGTATTTCTGTGCCAGCAGCCCAGGCACTGAAGCTTTCTTTGGACAA		FALSE	TRUE	TRUE	FALSE		TRB	TRBV9*01,TRBV9*02,TRBV9*03			TRBJ1-1*01		GAACTAAACCTGAGCTCTCTGGAGCTGGGGGACTCAGCTTTGTATTTCTGTGCCAGCAGCCCAGGCACTGAAGCTTTCTTTGGACAA	ELNLSSLELGDSALYFCASSPGTEAFFGQ	GAACTAAACCTGAGCTCTCTGGAGCTGGGGGACTCAGCTTTGTATTTCTGTGCCAGCAGCNNNNNCACTGAAGCTTTCTTTGGACAA	ELNLSSLELGDSALYFCASSXXTEAFFGQ	TGTGCCAGCAGCCCAGGCACTGAAGCTTTCTTT	CASSPGTEAFF	CCAGG										GCCAGCAGCCCAGGCACTGAAGCTTTC	ASSPGTEAF					GAACTAAACCTGAGCTCTCTGGAGCTGGGGGACTCAGCTTTGTATTTCTGT	ELNLSSLELGDSALYFC			95.323	100	8.912e-23	222N60M27S4N									42.986	100	4.008e-08	65S4N22M22N					1	60	223	282	1	60													66	87	5	26	66	87					52	78					1	51			GAACTAAACCTGAGCTCTCTGGAGCTGGGGGACTCAGCTTTGTATTTCTGTGCCAGCAGC	ELNLSSLELGDSALYFCASS					CACTGAAGCTTTCTTTGGACAA	TEAFFGQ			GAACTAAACCTGAGCTCTCTGGAGCTGGGGGACTCAGCTTTGTATTTCTGTGCCAGCAGC	ELNLSSLELGDSALYFCASS					CACTGAAGCTTTCTTTGGACAA	TEAFFGQ			33	11	5													2			7300751294879231510-242ac113-0001-012		6cfbbd79-087c-472e-b883-1b6ac35fabf5-007
5f7c0b805fe12f007fb21099	ATCCTGAGGATCCAGCAGGTAGTGCGAGGAGATTCGGCAGCTTATTTCTGTGCCAGCTCACCAGGGACCGAAGCTTTCTTTGGACAA		FALSE	TRUE	TRUE	FALSE		TRB	TRBV18*01	TRBD1*01,TRBD2*01,TRBD2*02		TRBJ1-1*01		ATCCTGAGGATCCAGCAGGTAGTGCGAGGAGATTCGGCAGCTTATTTCTGTGCCAGCTCACCAGGGACCGAAGCTTTCTTTGGACAA	ILRIQQVVRGDSAAYFCASSPGTEAFFGQ	ATCCTGAGGATCCAGCAGGTAGTGCGAGGAGATTCGGCAGCTTATTTCTGTGCCAGCTCACCAGGGACNGAAGCTTTCTTTGGACAA	ILRIQQVVRGDSAAYFCASSPGTEAFFGQ	TGTGCCAGCTCACCAGGGACCGAAGCTTTCTTT	CASSPGTEAFF			C								GCCAGCTCACCAGGGACCGAAGCTTTC	ASSPGTEAF					ATCCTGAGGATCCAGCAGGTAGTGCGAGGAGATTCGGCAGCTTATTTCTGT	ILRIQQVVRGDSAAYFC			99.997	100	3.49e-24	225N63M24S2N	10.301	100	2.44	63S5M19S7N					35.296	100	8.281e-06	69S8N18M22N					1	63	226	288	1	63	64	68	1	5	64	68							70	87	9	26	70	87					52	78					1	51			ATCCTGAGGATCCAGCAGGTAGTGCGAGGAGATTCGGCAGCTTATTTCTGTGCCAGCTCACCA	ILRIQQVVRGDSAAYFCASSP	GGGAC	GT			GAAGCTTTCTTTGGACAA	EAFFGQ			ATCCTGAGGATCCAGCAGGTAGTGCGAGGAGATTCGGCAGCTTATTTCTGTGCCAGCTCACCA	ILRIQQVVRGDSAAYFCASSP	GGGAC	GT			GAAGCTTTCTTTGGACAA	EAFFGQ			33	11	0	1												1			7300751294879231510-242ac113-0001-012		6cfbbd79-087c-472e-b883-1b6ac35fabf5-007
5f7c0bfd5fe12f007fb5626c	ATCCTGAGGATCCAGCAGGTAGTGCGAGGAGATTCGGCAGCTTATTTCTGTGCCAGCTCACCTGGTACTGAAGCTTTCTTTGGACAA		FALSE	TRUE	TRUE	FALSE		TRB	TRBV18*01			TRBJ1-1*01		ATCCTGAGGATCCAGCAGGTAGTGCGAGGAGATTCGGCAGCTTATTTCTGTGCCAGCTCACCTGGTACTGAAGCTTTCTTTGGACAA	ILRIQQVVRGDSAAYFCASSPGTEAFFGQ	ATCCTGAGGATCCAGCAGGTAGTGCGAGGAGATTCGGCAGCTTATTTCTGTGCCAGCTCACCNNNNACTGAAGCTTTCTTTGGACAA	ILRIQQVVRGDSAAYFCASSPXTEAFFGQ	TGTGCCAGCTCACCTGGTACTGAAGCTTTCTTT	CASSPGTEAFF	TGGT										GCCAGCTCACCTGGTACTGAAGCTTTC	ASSPGTEAF					ATCCTGAGGATCCAGCAGGTAGTGCGAGGAGATTCGGCAGCTTATTTCTGT	ILRIQQVVRGDSAAYFC			98.439	100	1.028e-23	225N62M25S3N									41.064	100	1.52e-07	66S5N21M22N					1	62	226	287	1	62													67	87	6	26	67	87					52	78					1	51			ATCCTGAGGATCCAGCAGGTAGTGCGAGGAGATTCGGCAGCTTATTTCTGTGCCAGCTCACC	ILRIQQVVRGDSAAYFCASSP					ACTGAAGCTTTCTTTGGACAA	TEAFFGQ			ATCCTGAGGATCCAGCAGGTAGTGCGAGGAGATTCGGCAGCTTATTTCTGTGCCAGCTCACC	ILRIQQVVRGDSAAYFCASSP					ACTGAAGCTTTCTTTGGACAA	TEAFFGQ			33	11	4													1			7300751294879231510-242ac113-0001-012		6cfbbd79-087c-472e-b883-1b6ac35fabf5-007
5f7c0c235fe12f007fb6796a	CCCCTCACTCTGGAGTCAGCTACCCGCTCCCAGACATCTGTGTATTTCTGCGCCAGCAGTCCCGGCACTGAAGCTTTCTTTGGACAA		FALSE	TRUE	TRUE	FALSE		TRB	TRBV10-2*01			TRBJ1-1*01		CCCCTCACTCTGGAGTCAGCTACCCGCTCCCAGACATCTGTGTATTTCTGCGCCAGCAGTCCCGGCACTGAAGCTTTCTTTGGACAA	PLTLESATRSQTSVYFCASSPGTEAFFGQ	CCCCTCACTCTGGAGTCAGCTACCCGCTCCCAGACATCTGTGTATTTCTGCGCCAGCAGTNNNNNCACTGAAGCTTTCTTTGGACAA	PLTLESATRSQTSVYFCASSXXTEAFFGQ	TGCGCCAGCAGTCCCGGCACTGAAGCTTTCTTT	CASSPGTEAFF	CCCGG										GCCAGCAGTCCCGGCACTGAAGCTTTC	ASSPGTEAF					CCCCTCACTCTGGAGTCAGCTACCCGCTCCCAGACATCTGTGTATTTCTGC	PLTLESATRSQTSVYFC			95.323	100	8.912e-23	222N60M27S5N									42.986	100	4.008e-08	65S4N22M22N					1	60	223	282	1	60													66	87	5	26	66	87					52	78					1	51			CCCCTCACTCTGGAGTCAGCTACCCGCTCCCAGACATCTGTGTATTTCTGCGCCAGCAGT	PLTLESATRSQTSVYFCASS					CACTGAAGCTTTCTTTGGACAA	TEAFFGQ			CCCCTCACTCTGGAGTCAGCTACCCGCTCCCAGACATCTGTGTATTTCTGCGCCAGCAGT	PLTLESATRSQTSVYFCASS					CACTGAAGCTTTCTTTGGACAA	TEAFFGQ			33	11	5													1			7300751294879231510-242ac113-0001-012		6cfbbd79-087c-472e-b883-1b6ac35fabf5-007
5f7c0c4f5fe12f007fb7b643	NCTCTCACTGTGACATCGGCCCAAAAGAACCCGACAGCTTTCTATCTCTGTGCCAGTAGTCCCGGTACTGAAGCTTTCTTTGGACAA		FALSE	TRUE	TRUE	FALSE		TRB	TRBV19*01,TRBV19*02			TRBJ1-1*01		CTCTCACTGTGACATCGGCCCAAAAGAACCCGACAGCTTTCTATCTCTGTGCCAGTAGTCCCGGTACTGAAGCTTTCTTTGGACAA	LTVTSAQKNPTAFYLCASSPGTEAFFGQ	CTCTCACTGTGACATCGGCCCAAAAGAACCCGACAGCTTTCTATCTCTGTGCCAGTAGTNNNNNNACTGAAGCTTTCTTTGGACAA	LTVTSAQKNPTAFYLCASSXXTEAFFGQ	TGTGCCAGTAGTCCCGGTACTGAAGCTTTCTTT	CASSPGTEAFF	CCCGGT										GCCAGTAGTCCCGGTACTGAAGCTTTC	ASSPGTEAF					CTCTCACTGTGACATCGGCCCAAAAGAACCCGACAGCTTTCTATCTCTGT	LTVTSAQKNPTAFYLC			93.765	100	2.624e-22	1S223N59M27S5N									41.064	100	1.52e-07	66S5N21M22N					2	60	224	282	1	59													67	87	6	26	66	86					52	78					2	51			CTCTCACTGTGACATCGGCCCAAAAGAACCCGACAGCTTTCTATCTCTGTGCCAGTAGT	LTVTSAQKNPTAFYLCASS					ACTGAAGCTTTCTTTGGACAA	TEAFFGQ			CTCTCACTGTGACATCGGCCCAAAAGAACCCGACAGCTTTCTATCTCTGTGCCAGTAGT	LTVTSAQKNPTAFYLCASS					ACTGAAGCTTTCTTTGGACAA	TEAFFGQ			33	11	6													1			7300751294879231510-242ac113-0001-012		6cfbbd79-087c-472e-b883-1b6ac35fabf5-007
5f7c0c715fe12f007fb86db7	AATCTTCACATCAATTCCCTGGAGCTTGGTGACTCTGCTGTGTATTTCTGTGCCAGCAGCCCCGGGACTGAAGCTTTCTTTGGACAA		FALSE	TRUE	TRUE	FALSE		TRB	TRBV3-1*01,TRBV3-2*01,TRBV3-2*02			TRBJ1-1*01		AATCTTCACATCAATTCCCTGGAGCTTGGTGACTCTGCTGTGTATTTCTGTGCCAGCAGCCCCGGGACTGAAGCTTTCTTTGGACAA	NLHINSLELGDSAVYFCASSPGTEAFFGQ	AATCTTCACATCAATTCCCTGGAGCTTGGTGACTCTGCTGTGTATTTCTGTGCCAGCAGCCNNNNNACTGAAGCTTTCTTTGGACAA	NLHINSLELGDSAVYFCASSXXTEAFFGQ	TGTGCCAGCAGCCCCGGGACTGAAGCTTTCTTT	CASSPGTEAFF	CCGGG										GCCAGCAGCCCCGGGACTGAAGCTTTC	ASSPGTEAF					AATCTTCACATCAATTCCCTGGAGCTTGGTGACTCTGCTGTGTATTTCTGT	NLHINSLELGDSAVYFC			96.881	100	3.026e-23	222N61M26S4N									41.064	100	1.52e-07	66S5N21M22N					1	61	223	283	1	61													67	87	6	26	67	87					52	78					1	51			AATCTTCACATCAATTCCCTGGAGCTTGGTGACTCTGCTGTGTATTTCTGTGCCAGCAGCC	NLHINSLELGDSAVYFCASS					ACTGAAGCTTTCTTTGGACAA	TEAFFGQ			AATCTTCACATCAATTCCCTGGAGCTTGGTGACTCTGCTGTGTATTTCTGTGCCAGCAGCC	NLHINSLELGDSAVYFCASS					ACTGAAGCTTTCTTTGGACAA	TEAFFGQ			33	11	5													1			6797595876152831510-242ac113-0001-012		6cfbbd79-087c-472e-b883-1b6ac35fabf5-007
5f7c0c905fe12f007fb94d91	NNNNNNNNNNNNNTGTCGGCTGCTCCCTCCCAGACATCTGTGTACTTCTGTGCCAGCAGTCCCGGGACAGAAGCTTTCTTTGGACAA		FALSE	TRUE	TRUE	FALSE		TRB	TRBV6-5*01	TRBD1*01		TRBJ1-1*01		TGTCGGCTGCTCCCTCCCAGACATCTGTGTACTTCTGTGCCAGCAGTCCCGGGACAGAAGCTTTCTTTGGACAA	SAAPSQTSVYFCASSPGTEAFFGQ	TGTCGGCTGCTCCCTCCCAGACATCTGTGTACTTCTGTGCCAGCAGTNNNGGGACAGAAGCTTTCTTTGGACAA	SAAPSQTSVYFCASSXGTEAFFGQ	TGTGCCAGCAGTCCCGGGACAGAAGCTTTCTTT	CASSPGTEAFF	CCC										GCCAGCAGTCCCGGGACAGAAGCTTTC	ASSPGTEAF					TGTCGGCTGCTCCCTCCCAGACATCTGTGTACTTCTGT	SAAPSQTSVYFC			75.068	100	1.115e-16	13S235N47M27S5N	12.223	100	0.6436	63S6M18S6N					35.296	100	8.281e-06	69S8N18M22N					14	60	236	282	1	47	64	69	1	6	51	56							70	87	9	26	57	74					52	78					14	51			TGTCGGCTGCTCCCTCCCAGACATCTGTGTACTTCTGTGCCAGCAGT	SAAPSQTSVYFCASS	GGGACA	GT			GAAGCTTTCTTTGGACAA	EAFFGQ			TGTCGGCTGCTCCCTCCCAGACATCTGTGTACTTCTGTGCCAGCAGT	SAAPSQTSVYFCASS	GGGACA	GT			GAAGCTTTCTTTGGACAA	EAFFGQ			33	11	3	0												1			6797595876152831510-242ac113-0001-012		6cfbbd79-087c-472e-b883-1b6ac35fabf5-007
5f7c0ccb5fe12f007fbb08ac	AACCTTCACCTACACGCCCTGCAGCCAGAAGACTCAGCCCTGTATCTCTGCGCCAGCAGCCCGGGGACTGAAGCTTTCTTTGGACAA		FALSE	TRUE	TRUE	FALSE		TRB	TRBV4-1*01,TRBV4-1*02	TRBD2*01		TRBJ1-1*01		AACCTTCACCTACACGCCCTGCAGCCAGAAGACTCAGCCCTGTATCTCTGCGCCAGCAGCCCGGGGACTGAAGCTTTCTTTGGACAA	NLHLHALQPEDSALYLCASSPGTEAFFGQ	AACCTTCACCTACACGCCCTGCAGCCAGAAGACTCAGCCCTGTATCTCTGCGCCAGCAGCCCGGGGACTGAAGCTTTCTTTGGACAA	NLHLHALQPEDSALYLCASSPGTEAFFGQ	TGCGCCAGCAGCCCGGGGACTGAAGCTTTCTTT	CASSPGTEAFF											GCCAGCAGCCCGGGGACTGAAGCTTTC	ASSPGTEAF					AACCTTCACCTACACGCCCTGCAGCCAGAAGACTCAGCCCTGTATCTCTGC	NLHLHALQPEDSALYLC			96.881	100	3.026e-23	222N61M26S4N	10.301	100	2.44	61S8N5M21S3N					41.064	100	1.52e-07	66S5N21M22N					1	61	223	283	1	61	62	66	9	13	62	66							67	87	6	26	67	87					52	78					1	51			AACCTTCACCTACACGCCCTGCAGCCAGAAGACTCAGCCCTGTATCTCTGCGCCAGCAGCC	NLHLHALQPEDSALYLCASS	CGGGG	G			ACTGAAGCTTTCTTTGGACAA	TEAFFGQ			AACCTTCACCTACACGCCCTGCAGCCAGAAGACTCAGCCCTGTATCTCTGCGCCAGCAGCC	NLHLHALQPEDSALYLCASS	CGGGG	G			ACTGAAGCTTTCTTTGGACAA	TEAFFGQ			33	11	0	0												1			6797595876152831510-242ac113-0001-012		6cfbbd79-087c-472e-b883-1b6ac35fabf5-007
5f7c0d025fe12f007fbc6a26	ACTCTGACGATCCAGCGCACAGAGCAGGGGGACTCGGCCATGTATCTCTGTGCCAGCAGCCCGGGAACTGAAGCTTTCTTTGGACAA		FALSE	TRUE	TRUE	FALSE		TRB	TRBV7-6*01,TRBV7-6*02	TRBD2*02		TRBJ1-1*01		ACTCTGACGATCCAGCGCACAGAGCAGGGGGACTCGGCCATGTATCTCTGTGCCAGCAGCCCGGGAACTGAAGCTTTCTTTGGACAA	TLTIQRTEQGDSAMYLCASSPGTEAFFGQ	ACTCTGACGATCCAGCGCACAGAGCAGCGGGACTCGGCCATGTATCGCTGTGCCAGCAGCNCGGGAACTGAAGCTTTCTTTGGACAA	TLTIQRTEQRDSAMYRCASSXGTEAFFGQ	TGTGCCAGCAGCCCGGGAACTGAAGCTTTCTTT	CASSPGTEAFF	C										GCCAGCAGCCCGGGAACTGAAGCTTTC	ASSPGTEAF					ACTCTGACGATCCAGCGCACAGAGCAGGGGGACTCGGCCATGTATCTCTGT	TLTIQRTEQGDSAMYLC			89.091	96.667	6.701e-21	225N60M27S5N	10.301	100	2.44	61S8N5M21S3N					41.064	100	1.52e-07	66S5N21M22N					1	60	226	285	1	60	62	66	9	13	62	66							67	87	6	26	67	87					52	78					1	51			ACTCTGACGATCCAGCGCACAGAGCAGGGGGACTCGGCCATGTATCTCTGTGCCAGCAGC	TLTIQRTEQGDSAMYLCASS	CGGGA	G			ACTGAAGCTTTCTTTGGACAA	TEAFFGQ			ACTCTGACGATCCAGCGCACAGAGCAGCGGGACTCGGCCATGTATCGCTGTGCCAGCAGC	TLTIQRTEQRDSAMYRCASS	CGGGA	G			ACTGAAGCTTTCTTTGGACAA	TEAFFGQ			33	11	1	0												1			7696747279570431510-242ac113-0001-012		6cfbbd79-087c-472e-b883-1b6ac35fabf5-007
5f7c0d705fe12f007fbfa576	CCCCTGATCCTGGAGTCGCCCAGCCCCAACCAGACCTCTCTGTACTTCTGTGCCAGCAGCCCGGGTACTGAAGCTTTCTTTGGACAA		FALSE	TRUE	TRUE	FALSE		TRB	TRBV27*01			TRBJ1-1*01		CCCCTGATCCTGGAGTCGCCCAGCCCCAACCAGACCTCTCTGTACTTCTGTGCCAGCAGCCCGGGTACTGAAGCTTTCTTTGGACAA	PLILESPSPNQTSLYFCASSPGTEAFFGQ	CCCCTGATCCTGGAGTCGCCCAGCCCCAACCAGACCTCTCTGTACTTCTGTGCCAGCAGNNNNNNNACTGAAGCTTTCTTTGGACAA	PLILESPSPNQTSLYFCASXXXTEAFFGQ	TGTGCCAGCAGCCCGGGTACTGAAGCTTTCTTT	CASSPGTEAFF	CCCGGGT										GCCAGCAGCCCGGGTACTGAAGCTTTC	ASSPGTEAF					CCCCTGATCCTGGAGTCGCCCAGCCCCAACCAGACCTCTCTGTACTTCTGT	PLILESPSPNQTSLYFC			93.765	100	2.624e-22	222N59M28S6N									41.064	100	1.52e-07	66S5N21M22N					1	59	223	281	1	59													67	87	6	26	67	87					52	78					1	51			CCCCTGATCCTGGAGTCGCCCAGCCCCAACCAGACCTCTCTGTACTTCTGTGCCAGCAG	PLILESPSPNQTSLYFCAS					ACTGAAGCTTTCTTTGGACAA	TEAFFGQ			CCCCTGATCCTGGAGTCGCCCAGCCCCAACCAGACCTCTCTGTACTTCTGTGCCAGCAG	PLILESPSPNQTSLYFCAS					ACTGAAGCTTTCTTTGGACAA	TEAFFGQ			33	11	7													2			7696747279570431510-242ac113-0001-012		6cfbbd79-087c-472e-b883-1b6ac35fabf5-007
5f7c0d755fe12f007fbfcbbe	NCTCTCACTGTGACATCGGCCCAAAAGAACCCGACAGCTTTCTATCTCTGTGCCAGTAGCCCGGGCACTGAAGCTTTCTTTGGACAA		FALSE	TRUE	TRUE	FALSE		TRB	TRBV19*03			TRBJ1-1*01		CTCTCACTGTGACATCGGCCCAAAAGAACCCGACAGCTTTCTATCTCTGTGCCAGTAGCCCGGGCACTGAAGCTTTCTTTGGACAA	LTVTSAQKNPTAFYLCASSPGTEAFFGQ	CTCTCACTGTGACATCGGCCCAAAAGAACCCGACAGCTTTCTATCTCTGTGCCAGTAGCNNNNNCACTGAAGCTTTCTTTGGACAA	LTVTSAQKNPTAFYLCASSXXTEAFFGQ	TGTGCCAGTAGCCCGGGCACTGAAGCTTTCTTT	CASSPGTEAFF	CCGGG										GCCAGTAGCCCGGGCACTGAAGCTTTC	ASSPGTEAF					CTCTCACTGTGACATCGGCCCAAAAGAACCCGACAGCTTTCTATCTCTGT	LTVTSAQKNPTAFYLC			93.765	100	2.624e-22	1S223N59M27S									42.986	100	4.008e-08	65S4N22M22N					2	60	224	282	1	59													66	87	5	26	65	86					52	78					2	51			CTCTCACTGTGACATCGGCCCAAAAGAACCCGACAGCTTTCTATCTCTGTGCCAGTAGC	LTVTSAQKNPTAFYLCASS					CACTGAAGCTTTCTTTGGACAA	TEAFFGQ			CTCTCACTGTGACATCGGCCCAAAAGAACCCGACAGCTTTCTATCTCTGTGCCAGTAGC	LTVTSAQKNPTAFYLCASS					CACTGAAGCTTTCTTTGGACAA	TEAFFGQ			33	11	5													1			7696747279570431510-242ac113-0001-012		6cfbbd79-087c-472e-b883-1b6ac35fabf5-007
5f7c0dc95fe12f007fc1df58	GAACTAAACCTGAGCTCTCTGGAGCTGGGGGACTCAGCTTTGTATTTCTGTGCCAGCAGCCCTGGGACAGAAGCTTTCTTTGGACAA		FALSE	TRUE	TRUE	FALSE		TRB	TRBV9*01,TRBV9*02,TRBV9*03	TRBD1*01		TRBJ1-1*01		GAACTAAACCTGAGCTCTCTGGAGCTGGGGGACTCAGCTTTGTATTTCTGTGCCAGCAGCCCTGGGACAGAAGCTTTCTTTGGACAA	ELNLSSLELGDSALYFCASSPGTEAFFGQ	GAACTAAACCTGAGCTCTCTGGAGCTGGGGGACTCAGCTTTGTATTTCTGTGCCAGCAGCNNNGGGACAGAAGCTTTCTTTGGACAA	ELNLSSLELGDSALYFCASSXGTEAFFGQ	TGTGCCAGCAGCCCTGGGACAGAAGCTTTCTTT	CASSPGTEAFF	CCT										GCCAGCAGCCCTGGGACAGAAGCTTTC	ASSPGTEAF					GAACTAAACCTGAGCTCTCTGGAGCTGGGGGACTCAGCTTTGTATTTCTGT	ELNLSSLELGDSALYFC			95.323	100	8.912e-23	222N60M27S4N	12.223	100	0.6436	63S6M18S6N					35.296	100	8.281e-06	69S8N18M22N					1	60	223	282	1	60	64	69	1	6	64	69							70	87	9	26	70	87					52	78					1	51			GAACTAAACCTGAGCTCTCTGGAGCTGGGGGACTCAGCTTTGTATTTCTGTGCCAGCAGC	ELNLSSLELGDSALYFCASS	GGGACA	GT			GAAGCTTTCTTTGGACAA	EAFFGQ			GAACTAAACCTGAGCTCTCTGGAGCTGGGGGACTCAGCTTTGTATTTCTGTGCCAGCAGC	ELNLSSLELGDSALYFCASS	GGGACA	GT			GAAGCTTTCTTTGGACAA	EAFFGQ			33	11	3	0												1			6864554416297471510-242ac113-0001-012		6cfbbd79-087c-472e-b883-1b6ac35fabf5-007
5f7c0e095fe12f007fc3a822	NNNNTGAAGATCCAGCCCTCAGAACCCAGGGACTCAGCTGTGTACTTCTGTGCCAGCAGTCCTGGCACTGAAGCTTTCTTTGGACAA		FALSE	TRUE	TRUE	FALSE		TRB	TRBV12-3*01,TRBV12-4*01			TRBJ1-1*01		TGAAGATCCAGCCCTCAGAACCCAGGGACTCAGCTGTGTACTTCTGTGCCAGCAGTCCTGGCACTGAAGCTTTCTTTGGACAA	KIQPSEPRDSAVYFCASSPGTEAFFGQ	TGAAGATCCAGCCCTCAGAACCCAGGGACTCAGCTGTGTACTTCTGTGCCAGCAGTNNNNNCACTGAAGCTTTCTTTGGACAA	KIQPSEPRDSAVYFCASSXXTEAFFGQ	TGTGCCAGCAGTCCTGGCACTGAAGCTTTCTTT	CASSPGTEAFF	CCTGG										GCCAGCAGTCCTGGCACTGAAGCTTTC	ASSPGTEAF					TGAAGATCCAGCCCTCAGAACCCAGGGACTCAGCTGTGTACTTCTGT	KIQPSEPRDSAVYFC			89.091	100	6.701e-21	4S229N56M27S5N									42.986	100	4.008e-08	65S4N22M22N					5	60	230	285	1	56													66	87	5	26	62	83					52	78					5	51			TGAAGATCCAGCCCTCAGAACCCAGGGACTCAGCTGTGTACTTCTGTGCCAGCAGT	KIQPSEPRDSAVYFCASS					CACTGAAGCTTTCTTTGGACAA	TEAFFGQ			TGAAGATCCAGCCCTCAGAACCCAGGGACTCAGCTGTGTACTTCTGTGCCAGCAGT	KIQPSEPRDSAVYFCASS					CACTGAAGCTTTCTTTGGACAA	TEAFFGQ			33	11	5													1			6864554416297471510-242ac113-0001-012		6cfbbd79-087c-472e-b883-1b6ac35fabf5-007
5f7c0e0e5fe12f007fc3e755	ATCCTGAGGATCCAGCAGGTAGTGCGAGGAGATTCGGCAGCTTATTTCTGTGCCAGCTCACCAGGAACTGAAGCTTTCTTTGGACAA		FALSE	TRUE	TRUE	FALSE		TRB	TRBV18*01			TRBJ1-1*01		ATCCTGAGGATCCAGCAGGTAGTGCGAGGAGATTCGGCAGCTTATTTCTGTGCCAGCTCACCAGGAACTGAAGCTTTCTTTGGACAA	ILRIQQVVRGDSAAYFCASSPGTEAFFGQ	ATCCTGAGGATCCAGCAGGTAGTGCGAGGAGATTCGGCAGCTTATTTCTGTGCCAGCTCACCANNNACTGAAGCTTTCTTTGGACAA	ILRIQQVVRGDSAAYFCASSPXTEAFFGQ	TGTGCCAGCTCACCAGGAACTGAAGCTTTCTTT	CASSPGTEAFF	GGA										GCCAGCTCACCAGGAACTGAAGCTTTC	ASSPGTEAF					ATCCTGAGGATCCAGCAGGTAGTGCGAGGAGATTCGGCAGCTTATTTCTGT	ILRIQQVVRGDSAAYFC			99.997	100	3.49e-24	225N63M24S2N									41.064	100	1.52e-07	66S5N21M22N					1	63	226	288	1	63													67	87	6	26	67	87					52	78					1	51			ATCCTGAGGATCCAGCAGGTAGTGCGAGGAGATTCGGCAGCTTATTTCTGTGCCAGCTCACCA	ILRIQQVVRGDSAAYFCASSP					ACTGAAGCTTTCTTTGGACAA	TEAFFGQ			ATCCTGAGGATCCAGCAGGTAGTGCGAGGAGATTCGGCAGCTTATTTCTGTGCCAGCTCACCA	ILRIQQVVRGDSAAYFCASSP					ACTGAAGCTTTCTTTGGACAA	TEAFFGQ			33	11	3													1			6864554416297471510-242ac113-0001-012		6cfbbd79-087c-472e-b883-1b6ac35fabf5-007
5f7c0e1f5fe12f007fc45689	NCTCTCACTGTGACATCGGCCCAAAAGAACCCGACAGCTTTCTATCTCTGTGCCAGTAGCCCGGGGACTGAAGCTTTCTTTGGACAA		FALSE	TRUE	TRUE	FALSE		TRB	TRBV19*03	TRBD2*01		TRBJ1-1*01		CTCTCACTGTGACATCGGCCCAAAAGAACCCGACAGCTTTCTATCTCTGTGCCAGTAGCCCGGGGACTGAAGCTTTCTTTGGACAA	LTVTSAQKNPTAFYLCASSPGTEAFFGQ	CTCTCACTGTGACATCGGCCCAAAAGAACCCGACAGCTTTCTATCTCTGTGCCAGTAGCNCGGGGACTGAAGCTTTCTTTGGACAA	LTVTSAQKNPTAFYLCASSXGTEAFFGQ	TGTGCCAGTAGCCCGGGGACTGAAGCTTTCTTT	CASSPGTEAFF	C										GCCAGTAGCCCGGGGACTGAAGCTTTC	ASSPGTEAF					CTCTCACTGTGACATCGGCCCAAAAGAACCCGACAGCTTTCTATCTCTGT	LTVTSAQKNPTAFYLC			93.765	100	2.624e-22	1S223N59M27S	10.301	100	2.44	61S8N5M21S3N					41.064	100	1.52e-07	66S5N21M22N					2	60	224	282	1	59	62	66	9	13	61	65							67	87	6	26	66	86					52	78					2	51			CTCTCACTGTGACATCGGCCCAAAAGAACCCGACAGCTTTCTATCTCTGTGCCAGTAGC	LTVTSAQKNPTAFYLCASS	CGGGG	G			ACTGAAGCTTTCTTTGGACAA	TEAFFGQ			CTCTCACTGTGACATCGGCCCAAAAGAACCCGACAGCTTTCTATCTCTGTGCCAGTAGC	LTVTSAQKNPTAFYLCASS	CGGGG	G			ACTGAAGCTTTCTTTGGACAA	TEAFFGQ			33	11	1	0												1			6864554416297471510-242ac113-0001-012		6cfbbd79-087c-472e-b883-1b6ac35fabf5-007
5f7c0e655fe12f007fc6573d	GAGATGAATGTGAGCACCTTGGAGCTGGGGGACTCGGCCCTTTATCTTTGCGCCAGCAGCCCCGGGACTGAAGCTTTCTTTGGACAA		FALSE	TRUE	TRUE	FALSE		TRB	TRBV5-1*01			TRBJ1-1*01		GAGATGAATGTGAGCACCTTGGAGCTGGGGGACTCGGCCCTTTATCTTTGCGCCAGCAGCCCCGGGACTGAAGCTTTCTTTGGACAA	EMNVSTLELGDSALYLCASSPGTEAFFGQ	GAGATGAATGTGAGCACCTTGGAGCTGGGGGACTCGGCCCTTTATCTTTGCGCCAGCAGCNNNNNNACTGAAGCTTTCTTTGGACAA	EMNVSTLELGDSALYLCASSXXTEAFFGQ	TGCGCCAGCAGCCCCGGGACTGAAGCTTTCTTT	CASSPGTEAFF	CCCGGG										GCCAGCAGCCCCGGGACTGAAGCTTTC	ASSPGTEAF					GAGATGAATGTGAGCACCTTGGAGCTGGGGGACTCGGCCCTTTATCTTTGC	EMNVSTLELGDSALYLC			95.323	100	8.912e-23	222N60M27S4N									41.064	100	1.52e-07	66S5N21M22N					1	60	223	282	1	60													67	87	6	26	67	87					52	78					1	51			GAGATGAATGTGAGCACCTTGGAGCTGGGGGACTCGGCCCTTTATCTTTGCGCCAGCAGC	EMNVSTLELGDSALYLCASS					ACTGAAGCTTTCTTTGGACAA	TEAFFGQ			GAGATGAATGTGAGCACCTTGGAGCTGGGGGACTCGGCCCTTTATCTTTGCGCCAGCAGC	EMNVSTLELGDSALYLCASS					ACTGAAGCTTTCTTTGGACAA	TEAFFGQ			33	11	6													1			6864554416297471510-242ac113-0001-012		6cfbbd79-087c-472e-b883-1b6ac35fabf5-007
5f7c0e755fe12f007fc6c618	NNNNNNNNNNNNNTGTCGGCTGCTCCCTCCCAAACATCTGTGTACTTCTGTGCCAGCAGTCCAGGCACTGAAGCTTTCTTTGGACAA		FALSE	TRUE	TRUE	FALSE		TRB	TRBV6-2*01,TRBV6-3*01			TRBJ1-1*01		GTCGGCTGCTCCCTCCCAAACATCTGTGTACTTCTGTGCCAGCAGTCCAGGCACTGAAGCTTTCTTTGGACAA	SAAPSQTSVYFCASSPGTEAFFGQ	GTCGGCTGCTCCCTCCCAAACATCTGTGTACTTCTGTGCCAGCAGTNNNNNCACTGAAGCTTTCTTTGGACAA	SAAPSQTSVYFCASSXXTEAFFGQ	TGTGCCAGCAGTCCAGGCACTGAAGCTTTCTTT	CASSPGTEAFF	CCAGG										GCCAGCAGTCCAGGCACTGAAGCTTTC	ASSPGTEAF					GTCGGCTGCTCCCTCCCAAACATCTGTGTACTTCTGT	SAAPSQTSVYFC			73.51	100	3.285e-16	14S236N46M27S5N									42.986	100	4.008e-08	65S4N22M22N					15	60	237	282	1	46													66	87	5	26	52	73					52	78					15	51			GTCGGCTGCTCCCTCCCAAACATCTGTGTACTTCTGTGCCAGCAGT	SAAPSQTSVYFCASS					CACTGAAGCTTTCTTTGGACAA	TEAFFGQ			GTCGGCTGCTCCCTCCCAAACATCTGTGTACTTCTGTGCCAGCAGT	SAAPSQTSVYFCASS					CACTGAAGCTTTCTTTGGACAA	TEAFFGQ			33	11	5													2			6864554416297471510-242ac113-0001-012		6cfbbd79-087c-472e-b883-1b6ac35fabf5-007
5f7c0e755fe12f007fc6cd2b	ACTCTGACGATCCAGCGCACACAGCAGGAGGACTCCGCCGTGTATCTCTGTGCCAGCAGCCCCGGGACTGAAGCTTTCTTTGGACAA		FALSE	TRUE	TRUE	FALSE		TRB	TRBV7-8*03			TRBJ1-1*01		ACTCTGACGATCCAGCGCACACAGCAGGAGGACTCCGCCGTGTATCTCTGTGCCAGCAGCCCCGGGACTGAAGCTTTCTTTGGACAA	TLTIQRTQQEDSAVYLCASSPGTEAFFGQ	ACTCTGAAGATCCAGCGCACACAGCAGGAGGACTCCGCCGTGTATCTCTGTGCCAGCAGCCNNNNNACTGAAGCTTTCTTTGGACAA	TLKIQRTQQEDSAVYLCASSXXTEAFFGQ	TGTGCCAGCAGCCCCGGGACTGAAGCTTTCTTT	CASSPGTEAFF	CCGGG										GCCAGCAGCCCCGGGACTGAAGCTTTC	ASSPGTEAF					ACTCTGACGATCCAGCGCACACAGCAGGAGGACTCCGCCGTGTATCTCTGT	TLTIQRTQQEDSAVYLC			93.765	98.361	2.624e-22	225N61M26S2N									41.064	100	1.52e-07	66S5N21M22N					1	61	226	286	1	61													67	87	6	26	67	87					52	78					1	51			ACTCTGACGATCCAGCGCACACAGCAGGAGGACTCCGCCGTGTATCTCTGTGCCAGCAGCC	TLTIQRTQQEDSAVYLCASS					ACTGAAGCTTTCTTTGGACAA	TEAFFGQ			ACTCTGAAGATCCAGCGCACACAGCAGGAGGACTCCGCCGTGTATCTCTGTGCCAGCAGCC	TLKIQRTQQEDSAVYLCASS					ACTGAAGCTTTCTTTGGACAA	TEAFFGQ			33	11	5													1			6864554416297471510-242ac113-0001-012		6cfbbd79-087c-472e-b883-1b6ac35fabf5-007
5f7c0e875fe12f007fc74d67	CCCCTGATCCTGGAGTCGCCCAGCCCCAACCAGACCTCTCTGTACTTCTGTGCCAGCAGCCCAGGGACAGAAGCTTTCTTTGGACAA		FALSE	TRUE	TRUE	FALSE		TRB	TRBV27*01	TRBD1*01		TRBJ1-1*01		CCCCTGATCCTGGAGTCGCCCAGCCCCAACCAGACCTCTCTGTACTTCTGTGCCAGCAGCCCAGGGACAGAAGCTTTCTTTGGACAA	PLILESPSPNQTSLYFCASSPGTEAFFGQ	CCCCTGATCCTGGAGTCGCCCAGCCCCAACCAGACCTCTCTGTACTTCTGTGCCAGCAGNNNNGGGACAGAAGCTTTCTTTGGACAA	PLILESPSPNQTSLYFCASXXGTEAFFGQ	TGTGCCAGCAGCCCAGGGACAGAAGCTTTCTTT	CASSPGTEAFF	CCCA										GCCAGCAGCCCAGGGACAGAAGCTTTC	ASSPGTEAF					CCCCTGATCCTGGAGTCGCCCAGCCCCAACCAGACCTCTCTGTACTTCTGT	PLILESPSPNQTSLYFC			93.765	100	2.624e-22	222N59M28S6N	12.223	100	0.6436	63S6M18S6N					35.296	100	8.281e-06	69S8N18M22N					1	59	223	281	1	59	64	69	1	6	64	69							70	87	9	26	70	87					52	78					1	51			CCCCTGATCCTGGAGTCGCCCAGCCCCAACCAGACCTCTCTGTACTTCTGTGCCAGCAG	PLILESPSPNQTSLYFCAS	GGGACA	GT			GAAGCTTTCTTTGGACAA	EAFFGQ			CCCCTGATCCTGGAGTCGCCCAGCCCCAACCAGACCTCTCTGTACTTCTGTGCCAGCAG	PLILESPSPNQTSLYFCAS	GGGACA	GT			GAAGCTTTCTTTGGACAA	EAFFGQ			33	11	4	0												1			6864554416297471510-242ac113-0001-012		6cfbbd79-087c-472e-b883-1b6ac35fabf5-007
5f7c0eb85fe12f007fc89c83	NNNNNNNNNNNNNTGTCGGCTGCTCCCTCCCAAACATCTGTGTACTTCTGTGCCAGCAGTCCCGGGACTGAAGCTTTCTTTGGACAA		FALSE	TRUE	TRUE	FALSE		TRB	TRBV6-2*01,TRBV6-3*01			TRBJ1-1*01		GTCGGCTGCTCCCTCCCAAACATCTGTGTACTTCTGTGCCAGCAGTCCCGGGACTGAAGCTTTCTTTGGACAA	SAAPSQTSVYFCASSPGTEAFFGQ	GTCGGCTGCTCCCTCCCAAACATCTGTGTACTTCTGTGCCAGCAGTNNNNNNACTGAAGCTTTCTTTGGACAA	SAAPSQTSVYFCASSXXTEAFFGQ	TGTGCCAGCAGTCCCGGGACTGAAGCTTTCTTT	CASSPGTEAFF	CCCGGG										GCCAGCAGTCCCGGGACTGAAGCTTTC	ASSPGTEAF					GTCGGCTGCTCCCTCCCAAACATCTGTGTACTTCTGT	SAAPSQTSVYFC			73.51	100	3.285e-16	14S236N46M27S5N									41.064	100	1.52e-07	66S5N21M22N					15	60	237	282	1	46													67	87	6	26	53	73					52	78					15	51			GTCGGCTGCTCCCTCCCAAACATCTGTGTACTTCTGTGCCAGCAGT	SAAPSQTSVYFCASS					ACTGAAGCTTTCTTTGGACAA	TEAFFGQ			GTCGGCTGCTCCCTCCCAAACATCTGTGTACTTCTGTGCCAGCAGT	SAAPSQTSVYFCASS					ACTGAAGCTTTCTTTGGACAA	TEAFFGQ			33	11	6													2			6864554416297471510-242ac113-0001-012		6cfbbd79-087c-472e-b883-1b6ac35fabf5-007
5f7c0ec25fe12f007fc8f507	TTCCTTCACCTACACACCCTGCAGCCAGAAAACTCGGCCCTGTATCTCTGTGCCAGCAGCCCCGGAACTGAAGCTTTCTTTGGACAA		FALSE	TRUE	TRUE	FALSE		TRB	TRBV4-2*01			TRBJ1-1*01		TTCCTTCACCTACACACCCTGCAGCCAGAAAACTCGGCCCTGTATCTCTGTGCCAGCAGCCCCGGAACTGAAGCTTTCTTTGGACAA	FLHLHTLQPENSALYLCASSPGTEAFFGQ	TTCCTTCACCTACACACCCTGCAGCCAGAAGACTCGGCCCTGTATCTCTGTGCCAGCAGCCNNNNNACTGAAGCTTTCTTTGGACAA	FLHLHTLQPEDSALYLCASSXXTEAFFGQ	TGTGCCAGCAGCCCCGGAACTGAAGCTTTCTTT	CASSPGTEAFF	CCGGA										GCCAGCAGCCCCGGAACTGAAGCTTTC	ASSPGTEAF					TTCCTTCACCTACACACCCTGCAGCCAGAAAACTCGGCCCTGTATCTCTGT	FLHLHTLQPENSALYLC			93.765	98.361	2.624e-22	222N61M26S4N									41.064	100	1.52e-07	66S5N21M22N					1	61	223	283	1	61													67	87	6	26	67	87					52	78					1	51			TTCCTTCACCTACACACCCTGCAGCCAGAAAACTCGGCCCTGTATCTCTGTGCCAGCAGCC	FLHLHTLQPENSALYLCASS					ACTGAAGCTTTCTTTGGACAA	TEAFFGQ			TTCCTTCACCTACACACCCTGCAGCCAGAAGACTCGGCCCTGTATCTCTGTGCCAGCAGCC	FLHLHTLQPEDSALYLCASS					ACTGAAGCTTTCTTTGGACAA	TEAFFGQ			33	11	5													1			6864554416297471510-242ac113-0001-012		6cfbbd79-087c-472e-b883-1b6ac35fabf5-007
5f7c0ee35fe12f007fc9b4f7	ATCCTGAGGATCCAGCAGGTAGTGCGAGGAGATTCGGCAGCTTATTTCTGTGCCAGCTCACCCGGCACTGAAGCTTTCTTTGGACAA		FALSE	TRUE	TRUE	FALSE		TRB	TRBV18*01			TRBJ1-1*01		ATCCTGAGGATCCAGCAGGTAGTGCGAGGAGATTCGGCAGCTTATTTCTGTGCCAGCTCACCCGGCACTGAAGCTTTCTTTGGACAA	ILRIQQVVRGDSAAYFCASSPGTEAFFGQ	ATCCTGAGGATCCAGCAGGTAGTGCGAGGAGATTCGGCAGCTTATTTCTGTGCCAGCTCACCNNNCACTGAAGCTTTCTTTGGACAA	ILRIQQVVRGDSAAYFCASSPXTEAFFGQ	TGTGCCAGCTCACCCGGCACTGAAGCTTTCTTT	CASSPGTEAFF	CGG										GCCAGCTCACCCGGCACTGAAGCTTTC	ASSPGTEAF					ATCCTGAGGATCCAGCAGGTAGTGCGAGGAGATTCGGCAGCTTATTTCTGT	ILRIQQVVRGDSAAYFC			98.439	100	1.028e-23	225N62M25S3N									42.986	100	4.008e-08	65S4N22M22N					1	62	226	287	1	62													66	87	5	26	66	87					52	78					1	51			ATCCTGAGGATCCAGCAGGTAGTGCGAGGAGATTCGGCAGCTTATTTCTGTGCCAGCTCACC	ILRIQQVVRGDSAAYFCASSP					CACTGAAGCTTTCTTTGGACAA	TEAFFGQ			ATCCTGAGGATCCAGCAGGTAGTGCGAGGAGATTCGGCAGCTTATTTCTGTGCCAGCTCACC	ILRIQQVVRGDSAAYFCASSP					CACTGAAGCTTTCTTTGGACAA	TEAFFGQ			33	11	3													1			7639022919112191510-242ac113-0001-012		6cfbbd79-087c-472e-b883-1b6ac35fabf5-007
5f7c0ee75fe12f007fc9c971	NNNNNNNNNNNNNTGTCGGCTGCTCCCTCCCAGACATCTGTGTACTTCTGTGCCAGCAGCCCGGGCACTGAAGCTTTCTTTGGACAA		FALSE	TRUE	TRUE	FALSE		TRB	TRBV6-5*01			TRBJ1-1*01		TGTCGGCTGCTCCCTCCCAGACATCTGTGTACTTCTGTGCCAGCAGCCCGGGCACTGAAGCTTTCTTTGGACAA	SAAPSQTSVYFCASSPGTEAFFGQ	TGTCGGCTGCTCCCTCCCAGACATCTGTGTACTTCTGTGCCAGCAGNNNNNNCACTGAAGCTTTCTTTGGACAA	SAAPSQTSVYFCASXXXTEAFFGQ	TGTGCCAGCAGCCCGGGCACTGAAGCTTTCTTT	CASSPGTEAFF	CCCGGG										GCCAGCAGCCCGGGCACTGAAGCTTTC	ASSPGTEAF					TGTCGGCTGCTCCCTCCCAGACATCTGTGTACTTCTGT	SAAPSQTSVYFC			73.51	100	3.285e-16	13S235N46M28S6N									42.986	100	4.008e-08	65S4N22M22N					14	59	236	281	1	46													66	87	5	26	53	74					52	78					14	51			TGTCGGCTGCTCCCTCCCAGACATCTGTGTACTTCTGTGCCAGCAG	SAAPSQTSVYFCAS					CACTGAAGCTTTCTTTGGACAA	TEAFFGQ			TGTCGGCTGCTCCCTCCCAGACATCTGTGTACTTCTGTGCCAGCAG	SAAPSQTSVYFCAS					CACTGAAGCTTTCTTTGGACAA	TEAFFGQ			33	11	6													1			7639022919112191510-242ac113-0001-012		6cfbbd79-087c-472e-b883-1b6ac35fabf5-007
5f7c0f1a5fe12f007fcb3f88	NNNNTGAAGATCCAGCCCTCAGAACCCAGGGACTCAGCTGTGTACTTCTGTGCCAGCAGCCCAGGCACTGAAGCTTTCTTTGGACAA		FALSE	TRUE	TRUE	FALSE		TRB	TRBV12-3*01,TRBV12-4*01			TRBJ1-1*01		TGAAGATCCAGCCCTCAGAACCCAGGGACTCAGCTGTGTACTTCTGTGCCAGCAGCCCAGGCACTGAAGCTTTCTTTGGACAA	KIQPSEPRDSAVYFCASSPGTEAFFGQ	TGAAGATCCAGCCCTCAGAACCCAGGGACTCAGCTGTGTACTTCTGTGCCAGCAGNNNNNNCACTGAAGCTTTCTTTGGACAA	KIQPSEPRDSAVYFCASXXXTEAFFGQ	TGTGCCAGCAGCCCAGGCACTGAAGCTTTCTTT	CASSPGTEAFF	CCCAGG										GCCAGCAGCCCAGGCACTGAAGCTTTC	ASSPGTEAF					TGAAGATCCAGCCCTCAGAACCCAGGGACTCAGCTGTGTACTTCTGT	KIQPSEPRDSAVYFC			87.533	100	1.973e-20	4S229N55M28S6N									42.986	100	4.008e-08	65S4N22M22N					5	59	230	284	1	55													66	87	5	26	62	83					52	78					5	51			TGAAGATCCAGCCCTCAGAACCCAGGGACTCAGCTGTGTACTTCTGTGCCAGCAG	KIQPSEPRDSAVYFCAS					CACTGAAGCTTTCTTTGGACAA	TEAFFGQ			TGAAGATCCAGCCCTCAGAACCCAGGGACTCAGCTGTGTACTTCTGTGCCAGCAG	KIQPSEPRDSAVYFCAS					CACTGAAGCTTTCTTTGGACAA	TEAFFGQ			33	11	6													1			7639022919112191510-242ac113-0001-012		6cfbbd79-087c-472e-b883-1b6ac35fabf5-007
5f7c0f3f5fe12f007fcc51eb	ACTCTGAAGGTGCAGCCTGCAGAACTGGAGGATTCTGGAGTTTATTTCTGTGCCAGCAGCCCTGGCACTGAAGCTTTCTTTGGACAA		FALSE	TRUE	TRUE	FALSE		TRB	TRBV14*01			TRBJ1-1*01		ACTCTGAAGGTGCAGCCTGCAGAACTGGAGGATTCTGGAGTTTATTTCTGTGCCAGCAGCCCTGGCACTGAAGCTTTCTTTGGACAA	TLKVQPAELEDSGVYFCASSPGTEAFFGQ	ACTCTGAAGGTGCAGCCTGCAGAACTGGAGGATTCTGGAGTTTATTTCTGTGCCAGCAGCCNNNNCACTGAAGCTTTCTTTGGACAA	TLKVQPAELEDSGVYFCASSXXTEAFFGQ	TGTGCCAGCAGCCCTGGCACTGAAGCTTTCTTT	CASSPGTEAFF	CTGG										GCCAGCAGCCCTGGCACTGAAGCTTTC	ASSPGTEAF					ACTCTGAAGGTGCAGCCTGCAGAACTGGAGGATTCTGGAGTTTATTTCTGT	TLKVQPAELEDSGVYFC			96.881	100	3.026e-23	225N61M26S4N									42.986	100	4.008e-08	65S4N22M22N					1	61	226	286	1	61													66	87	5	26	66	87					52	78					1	51			ACTCTGAAGGTGCAGCCTGCAGAACTGGAGGATTCTGGAGTTTATTTCTGTGCCAGCAGCC	TLKVQPAELEDSGVYFCASS					CACTGAAGCTTTCTTTGGACAA	TEAFFGQ			ACTCTGAAGGTGCAGCCTGCAGAACTGGAGGATTCTGGAGTTTATTTCTGTGCCAGCAGCC	TLKVQPAELEDSGVYFCASS					CACTGAAGCTTTCTTTGGACAA	TEAFFGQ			33	11	4													1			7639022919112191510-242ac113-0001-012		6cfbbd79-087c-472e-b883-1b6ac35fabf5-007
5f7c0f495fe12f007fcca395	ATCCTGAGGATCCAGCAGGTAGTGCGAGGAGATTCGGCAGCTTATTTCTGTGCCAGCTCACCAGGGACAGAAGCTTTCTTTGGACAA		FALSE	TRUE	TRUE	FALSE		TRB	TRBV18*01	TRBD1*01		TRBJ1-1*01		ATCCTGAGGATCCAGCAGGTAGTGCGAGGAGATTCGGCAGCTTATTTCTGTGCCAGCTCACCAGGGACAGAAGCTTTCTTTGGACAA	ILRIQQVVRGDSAAYFCASSPGTEAFFGQ	ATCCTGAGGATCCAGCAGGTAGTGCGAGGAGATTCGGCAGCTTATTTCTGTGCCAGCTCACCAGGGACAGAAGCTTTCTTTGGACAA	ILRIQQVVRGDSAAYFCASSPGTEAFFGQ	TGTGCCAGCTCACCAGGGACAGAAGCTTTCTTT	CASSPGTEAFF											GCCAGCTCACCAGGGACAGAAGCTTTC	ASSPGTEAF					ATCCTGAGGATCCAGCAGGTAGTGCGAGGAGATTCGGCAGCTTATTTCTGT	ILRIQQVVRGDSAAYFC			99.997	100	3.49e-24	225N63M24S2N	12.223	100	0.6436	63S6M18S6N					35.296	100	8.281e-06	69S8N18M22N					1	63	226	288	1	63	64	69	1	6	64	69							70	87	9	26	70	87					52	78					1	51			ATCCTGAGGATCCAGCAGGTAGTGCGAGGAGATTCGGCAGCTTATTTCTGTGCCAGCTCACCA	ILRIQQVVRGDSAAYFCASSP	GGGACA	GT			GAAGCTTTCTTTGGACAA	EAFFGQ			ATCCTGAGGATCCAGCAGGTAGTGCGAGGAGATTCGGCAGCTTATTTCTGTGCCAGCTCACCA	ILRIQQVVRGDSAAYFCASSP	GGGACA	GT			GAAGCTTTCTTTGGACAA	EAFFGQ			33	11	0	0												1			7639022919112191510-242ac113-0001-012		6cfbbd79-087c-472e-b883-1b6ac35fabf5-007
5f7c0f5e5fe12f007fcd3ce7	NCTCTCACTGTGACATCGGCCCAAAAGAACCCGACAGCTTTCTATCTCTGTGCCAGTAGTCCTGGGACTGAAGCTTTCTTTGGACAA		FALSE	TRUE	TRUE	FALSE		TRB	TRBV19*01,TRBV19*02			TRBJ1-1*01		CTCTCACTGTGACATCGGCCCAAAAGAACCCGACAGCTTTCTATCTCTGTGCCAGTAGTCCTGGGACTGAAGCTTTCTTTGGACAA	LTVTSAQKNPTAFYLCASSPGTEAFFGQ	CTCTCACTGTGACATCGGCCCAAAAGAACCCGACAGCTTTCTATCTCTGTGCCAGTAGTNNNNNNACTGAAGCTTTCTTTGGACAA	LTVTSAQKNPTAFYLCASSXXTEAFFGQ	TGTGCCAGTAGTCCTGGGACTGAAGCTTTCTTT	CASSPGTEAFF	CCTGGG										GCCAGTAGTCCTGGGACTGAAGCTTTC	ASSPGTEAF					CTCTCACTGTGACATCGGCCCAAAAGAACCCGACAGCTTTCTATCTCTGT	LTVTSAQKNPTAFYLC			93.765	100	2.624e-22	1S223N59M27S5N									41.064	100	1.52e-07	66S5N21M22N					2	60	224	282	1	59													67	87	6	26	66	86					52	78					2	51			CTCTCACTGTGACATCGGCCCAAAAGAACCCGACAGCTTTCTATCTCTGTGCCAGTAGT	LTVTSAQKNPTAFYLCASS					ACTGAAGCTTTCTTTGGACAA	TEAFFGQ			CTCTCACTGTGACATCGGCCCAAAAGAACCCGACAGCTTTCTATCTCTGTGCCAGTAGT	LTVTSAQKNPTAFYLCASS					ACTGAAGCTTTCTTTGGACAA	TEAFFGQ			33	11	6													1			7639022919112191510-242ac113-0001-012		6cfbbd79-087c-472e-b883-1b6ac35fabf5-007
5f7c0fc95fe12f007fd04cf2	NCTCTCACTGTGACATCGGCCCAAAAGAACCCGACAGCTTTCTATCTCTGTGCCAGTAGTCCCGGGACTGAAGCTTTCTTTGGACAA		FALSE	TRUE	TRUE	FALSE		TRB	TRBV19*01,TRBV19*02			TRBJ1-1*01		CTCTCACTGTGACATCGGCCCAAAAGAACCCGACAGCTTTCTATCTCTGTGCCAGTAGTCCCGGGACTGAAGCTTTCTTTGGACAA	LTVTSAQKNPTAFYLCASSPGTEAFFGQ	CTCTCACTGTGACATCGGCCCAAAAGAACCCGACAGCTTTCTATCTCTGTGCCAGTAGTNNNNNNACTGAAGCTTTCTTTGGACAA	LTVTSAQKNPTAFYLCASSXXTEAFFGQ	TGTGCCAGTAGTCCCGGGACTGAAGCTTTCTTT	CASSPGTEAFF	CCCGGG										GCCAGTAGTCCCGGGACTGAAGCTTTC	ASSPGTEAF					CTCTCACTGTGACATCGGCCCAAAAGAACCCGACAGCTTTCTATCTCTGT	LTVTSAQKNPTAFYLC			93.765	100	2.624e-22	1S223N59M27S5N									41.064	100	1.52e-07	66S5N21M22N					2	60	224	282	1	59													67	87	6	26	66	86					52	78					2	51			CTCTCACTGTGACATCGGCCCAAAAGAACCCGACAGCTTTCTATCTCTGTGCCAGTAGT	LTVTSAQKNPTAFYLCASS					ACTGAAGCTTTCTTTGGACAA	TEAFFGQ			CTCTCACTGTGACATCGGCCCAAAAGAACCCGACAGCTTTCTATCTCTGTGCCAGTAGT	LTVTSAQKNPTAFYLCASS					ACTGAAGCTTTCTTTGGACAA	TEAFFGQ			33	11	6													1			7098758982948351510-242ac113-0001-012		6cfbbd79-087c-472e-b883-1b6ac35fabf5-007
5f7c0ffc5fe12f007fd17d8c	ATCCTGAGGATCCAGCAGGTAGTGCGAGGAGATTCGGCAGCTTATTTCTGTGCCAGCTCACCAGGGACTGAAGCTTTCTTTGGACAA		FALSE	TRUE	TRUE	FALSE		TRB	TRBV18*01			TRBJ1-1*01		ATCCTGAGGATCCAGCAGGTAGTGCGAGGAGATTCGGCAGCTTATTTCTGTGCCAGCTCACCAGGGACTGAAGCTTTCTTTGGACAA	ILRIQQVVRGDSAAYFCASSPGTEAFFGQ	ATCCTGAGGATCCAGCAGGTAGTGCGAGGAGATTCGGCAGCTTATTTCTGTGCCAGCTCACCANNNACTGAAGCTTTCTTTGGACAA	ILRIQQVVRGDSAAYFCASSPXTEAFFGQ	TGTGCCAGCTCACCAGGGACTGAAGCTTTCTTT	CASSPGTEAFF	GGG										GCCAGCTCACCAGGGACTGAAGCTTTC	ASSPGTEAF					ATCCTGAGGATCCAGCAGGTAGTGCGAGGAGATTCGGCAGCTTATTTCTGT	ILRIQQVVRGDSAAYFC			99.997	100	3.49e-24	225N63M24S2N									41.064	100	1.52e-07	66S5N21M22N					1	63	226	288	1	63													67	87	6	26	67	87					52	78					1	51			ATCCTGAGGATCCAGCAGGTAGTGCGAGGAGATTCGGCAGCTTATTTCTGTGCCAGCTCACCA	ILRIQQVVRGDSAAYFCASSP					ACTGAAGCTTTCTTTGGACAA	TEAFFGQ			ATCCTGAGGATCCAGCAGGTAGTGCGAGGAGATTCGGCAGCTTATTTCTGTGCCAGCTCACCA	ILRIQQVVRGDSAAYFCASSP					ACTGAAGCTTTCTTTGGACAA	TEAFFGQ			33	11	3													2			7239462111565311510-242ac113-0001-012		6cfbbd79-087c-472e-b883-1b6ac35fabf5-007
5f7c10205fe12f007fd29db2	AACCTTCACCTACACGCCCTGCAGCCAGAAGACTCAGCCCTGTATCTCTGCGCCAGTTCTCCGGGCACTGAAGCTTTCTTTGGACAA		FALSE	TRUE	TRUE	FALSE		TRB	TRBV4-1*01,TRBV4-1*02			TRBJ1-1*01		AACCTTCACCTACACGCCCTGCAGCCAGAAGACTCAGCCCTGTATCTCTGCGCCAGTTCTCCGGGCACTGAAGCTTTCTTTGGACAA	NLHLHALQPEDSALYLCASSPGTEAFFGQ	AACCTTCACCTACACGCCCTGCAGCCAGAAGACTCAGCCCTGTATCTCTGCGCCAGNNNNNNNNNCACTGAAGCTTTCTTTGGACAA	NLHLHALQPEDSALYLCAXXXXTEAFFGQ	TGCGCCAGTTCTCCGGGCACTGAAGCTTTCTTT	CASSPGTEAFF	TTCTCCGGG										GCCAGTTCTCCGGGCACTGAAGCTTTC	ASSPGTEAF					AACCTTCACCTACACGCCCTGCAGCCAGAAGACTCAGCCCTGTATCTCTGC	NLHLHALQPEDSALYLC			89.091	100	6.701e-21	222N56M31S9N									42.986	100	4.008e-08	65S4N22M22N					1	56	223	278	1	56													66	87	5	26	66	87					52	78					1	51			AACCTTCACCTACACGCCCTGCAGCCAGAAGACTCAGCCCTGTATCTCTGCGCCAG	NLHLHALQPEDSALYLCA					CACTGAAGCTTTCTTTGGACAA	TEAFFGQ			AACCTTCACCTACACGCCCTGCAGCCAGAAGACTCAGCCCTGTATCTCTGCGCCAG	NLHLHALQPEDSALYLCA					CACTGAAGCTTTCTTTGGACAA	TEAFFGQ			33	11	9													1			7239462111565311510-242ac113-0001-012		6cfbbd79-087c-472e-b883-1b6ac35fabf5-007
5f7c10255fe12f007fd2b906	ATCCTGAGGATCCAGCAGGTAGTGCGAGGAGATTCGGCAGCTTATTTCTGTGCCAGCTCACCGGGAACTGAAGCTTTCTTTGGACAA		FALSE	TRUE	TRUE	FALSE		TRB	TRBV18*01			TRBJ1-1*01		ATCCTGAGGATCCAGCAGGTAGTGCGAGGAGATTCGGCAGCTTATTTCTGTGCCAGCTCACCGGGAACTGAAGCTTTCTTTGGACAA	ILRIQQVVRGDSAAYFCASSPGTEAFFGQ	ATCCTGAGGATCCAGCAGGTAGTGCGAGGAGATTCGGCAGCTTATTTCTGTGCCAGCTCACCNNNNACTGAAGCTTTCTTTGGACAA	ILRIQQVVRGDSAAYFCASSPXTEAFFGQ	TGTGCCAGCTCACCGGGAACTGAAGCTTTCTTT	CASSPGTEAFF	GGGA										GCCAGCTCACCGGGAACTGAAGCTTTC	ASSPGTEAF					ATCCTGAGGATCCAGCAGGTAGTGCGAGGAGATTCGGCAGCTTATTTCTGT	ILRIQQVVRGDSAAYFC			98.439	100	1.028e-23	225N62M25S3N									41.064	100	1.52e-07	66S5N21M22N					1	62	226	287	1	62													67	87	6	26	67	87					52	78					1	51			ATCCTGAGGATCCAGCAGGTAGTGCGAGGAGATTCGGCAGCTTATTTCTGTGCCAGCTCACC	ILRIQQVVRGDSAAYFCASSP					ACTGAAGCTTTCTTTGGACAA	TEAFFGQ			ATCCTGAGGATCCAGCAGGTAGTGCGAGGAGATTCGGCAGCTTATTTCTGTGCCAGCTCACC	ILRIQQVVRGDSAAYFCASSP					ACTGAAGCTTTCTTTGGACAA	TEAFFGQ			33	11	4													1			7239462111565311510-242ac113-0001-012		6cfbbd79-087c-472e-b883-1b6ac35fabf5-007
5f7c103f5fe12f007fd36f5f	ATCCTGAGGATCCAGCAGGTAGTGCGAGGAGATTCGGCAGCTTATTTCTGTGCCAGCTCACCGGGGACTGAAGCTTTCTTTGGACAA		FALSE	TRUE	TRUE	FALSE		TRB	TRBV18*01			TRBJ1-1*01		ATCCTGAGGATCCAGCAGGTAGTGCGAGGAGATTCGGCAGCTTATTTCTGTGCCAGCTCACCGGGGACTGAAGCTTTCTTTGGACAA	ILRIQQVVRGDSAAYFCASSPGTEAFFGQ	ATCCTGAGGATCCAGCAGGTAGTGCGAGGAGATTCGGCAGCTTATTTCTGTGCCAGCTCACCNNNNACTGAAGCTTTCTTTGGACAA	ILRIQQVVRGDSAAYFCASSPXTEAFFGQ	TGTGCCAGCTCACCGGGGACTGAAGCTTTCTTT	CASSPGTEAFF	GGGG										GCCAGCTCACCGGGGACTGAAGCTTTC	ASSPGTEAF					ATCCTGAGGATCCAGCAGGTAGTGCGAGGAGATTCGGCAGCTTATTTCTGT	ILRIQQVVRGDSAAYFC			98.439	100	1.028e-23	225N62M25S3N									41.064	100	1.52e-07	66S5N21M22N					1	62	226	287	1	62													67	87	6	26	67	87					52	78					1	51			ATCCTGAGGATCCAGCAGGTAGTGCGAGGAGATTCGGCAGCTTATTTCTGTGCCAGCTCACC	ILRIQQVVRGDSAAYFCASSP					ACTGAAGCTTTCTTTGGACAA	TEAFFGQ			ATCCTGAGGATCCAGCAGGTAGTGCGAGGAGATTCGGCAGCTTATTTCTGTGCCAGCTCACC	ILRIQQVVRGDSAAYFCASSP					ACTGAAGCTTTCTTTGGACAA	TEAFFGQ			33	11	4													1			7239462111565311510-242ac113-0001-012		6cfbbd79-087c-472e-b883-1b6ac35fabf5-007
5f7c10495fe12f007fd3d94f	ACCTTGGAGATCCAGCGCACAGAGCAGGGGGACTCGGCCATGTATCTCTGTGCCAGCAGCCCAGGGACTGAAGCTTTCTTTGGACAA		FALSE	TRUE	TRUE	FALSE		TRB	TRBV7-9*01,TRBV7-9*02,TRBV7-9*03	TRBD1*01		TRBJ1-1*01		ACCTTGGAGATCCAGCGCACAGAGCAGGGGGACTCGGCCATGTATCTCTGTGCCAGCAGCCCAGGGACTGAAGCTTTCTTTGGACAA	TLEIQRTEQGDSAMYLCASSPGTEAFFGQ	ACCTTGGAGATCCAGCGCACAGAGCAGGGGGACTCGGCCATGTATCTCTGTGCCAGCAGCNCAGGGACTGAAGCTTTCTTTGGACAA	TLEIQRTEQGDSAMYLCASSXGTEAFFGQ	TGTGCCAGCAGCCCAGGGACTGAAGCTTTCTTT	CASSPGTEAFF	C										GCCAGCAGCCCAGGGACTGAAGCTTTC	ASSPGTEAF					ACCTTGGAGATCCAGCGCACAGAGCAGGGGGACTCGGCCATGTATCTCTGT	TLEIQRTEQGDSAMYLC			95.323	100	8.912e-23	225N60M27S5N	10.301	100	2.44	61S4N5M21S3N					41.064	100	1.52e-07	66S5N21M22N					1	60	226	285	1	60	62	66	5	9	62	66							67	87	6	26	67	87					52	78					1	51			ACCTTGGAGATCCAGCGCACAGAGCAGGGGGACTCGGCCATGTATCTCTGTGCCAGCAGC	TLEIQRTEQGDSAMYLCASS	CAGGG	G			ACTGAAGCTTTCTTTGGACAA	TEAFFGQ			ACCTTGGAGATCCAGCGCACAGAGCAGGGGGACTCGGCCATGTATCTCTGTGCCAGCAGC	TLEIQRTEQGDSAMYLCASS	CAGGG	G			ACTGAAGCTTTCTTTGGACAA	TEAFFGQ			33	11	1	0												2			7239462111565311510-242ac113-0001-012		6cfbbd79-087c-472e-b883-1b6ac35fabf5-007
5f7c10c25fe12f007fd6cd9d	ATCCTGAGGATCCAGCAGGTAGTGCGAGGAGATTCGGCAGCTTATTTCTGTGCCAGCTCACCAGGGACTGAAGCTTTCTTTGGACAA		FALSE	TRUE	TRUE	FALSE		TRB	TRBV18*01			TRBJ1-1*01		ATCCTGAGGATCCAGCAGGTAGTGCGAGGAGATTCGGCAGCTTATTTCTGTGCCAGCTCACCAGGGACTGAAGCTTTCTTTGGACAA	ILRIQQVVRGDSAAYFCASSPGTEAFFGQ	ATCCTGAGGATCCAGCAGGTAGTGCGAGGAGATTCGGCAGCTTATTTCTGTGCCAGCTCACCANNNACTGAAGCTTTCTTTGGACAA	ILRIQQVVRGDSAAYFCASSPXTEAFFGQ	TGTGCCAGCTCACCAGGGACTGAAGCTTTCTTT	CASSPGTEAFF	GGG										GCCAGCTCACCAGGGACTGAAGCTTTC	ASSPGTEAF					ATCCTGAGGATCCAGCAGGTAGTGCGAGGAGATTCGGCAGCTTATTTCTGT	ILRIQQVVRGDSAAYFC			99.997	100	3.49e-24	225N63M24S2N									41.064	100	1.52e-07	66S5N21M22N					1	63	226	288	1	63													67	87	6	26	67	87					52	78					1	51			ATCCTGAGGATCCAGCAGGTAGTGCGAGGAGATTCGGCAGCTTATTTCTGTGCCAGCTCACCA	ILRIQQVVRGDSAAYFCASSP					ACTGAAGCTTTCTTTGGACAA	TEAFFGQ			ATCCTGAGGATCCAGCAGGTAGTGCGAGGAGATTCGGCAGCTTATTTCTGTGCCAGCTCACCA	ILRIQQVVRGDSAAYFCASSP					ACTGAAGCTTTCTTTGGACAA	TEAFFGQ			33	11	3													1			7829118171633151510-242ac113-0001-012		6cfbbd79-087c-472e-b883-1b6ac35fabf5-007
5f7c10fe5fe12f007fd886ed	ATCCTGAGGATCCAGCAGGTAGTGCGAGGAGATTCGGCAGCTTATTTCTGTGCCAGCTCACCAGGCACTGAAGCTTTCTTTGGACAA		FALSE	TRUE	TRUE	FALSE		TRB	TRBV18*01			TRBJ1-1*01		ATCCTGAGGATCCAGCAGGTAGTGCGAGGAGATTCGGCAGCTTATTTCTGTGCCAGCTCACCAGGCACTGAAGCTTTCTTTGGACAA	ILRIQQVVRGDSAAYFCASSPGTEAFFGQ	ATCCTGAGGATCCAGCAGGTAGTGCGAGGAGATTCGGCAGCTTATTTCTGTGCCAGCTCACCANNCACTGAAGCTTTCTTTGGACAA	ILRIQQVVRGDSAAYFCASSPXTEAFFGQ	TGTGCCAGCTCACCAGGCACTGAAGCTTTCTTT	CASSPGTEAFF	GG										GCCAGCTCACCAGGCACTGAAGCTTTC	ASSPGTEAF					ATCCTGAGGATCCAGCAGGTAGTGCGAGGAGATTCGGCAGCTTATTTCTGT	ILRIQQVVRGDSAAYFC			99.997	100	3.49e-24	225N63M24S2N									42.986	100	4.008e-08	65S4N22M22N					1	63	226	288	1	63													66	87	5	26	66	87					52	78					1	51			ATCCTGAGGATCCAGCAGGTAGTGCGAGGAGATTCGGCAGCTTATTTCTGTGCCAGCTCACCA	ILRIQQVVRGDSAAYFCASSP					CACTGAAGCTTTCTTTGGACAA	TEAFFGQ			ATCCTGAGGATCCAGCAGGTAGTGCGAGGAGATTCGGCAGCTTATTTCTGTGCCAGCTCACCA	ILRIQQVVRGDSAAYFCASSP					CACTGAAGCTTTCTTTGGACAA	TEAFFGQ			33	11	2													1			7829118171633151510-242ac113-0001-012		6cfbbd79-087c-472e-b883-1b6ac35fabf5-007
5f7c11935fe12f007fdca7bf	CCCCTGACCCTGGAGTCTGCCAGGCCCTCACATACCTCTCAGTACCTCTGTGCCAGCAGTCCTGGGACAGAAGCTTTCTTTGGACAA		FALSE	TRUE	TRUE	FALSE		TRB	TRBV25-1*01	TRBD1*01		TRBJ1-1*01		CCCCTGACCCTGGAGTCTGCCAGGCCCTCACATACCTCTCAGTACCTCTGTGCCAGCAGTCCTGGGACAGAAGCTTTCTTTGGACAA	PLTLESARPSHTSQYLCASSPGTEAFFGQ	CCCCTGACCCTGGAGTCTGCCAGGCCCTCACATACCTCTCAGTACCTCTGTGCCAGCAGTNNNGGGACAGAAGCTTTCTTTGGACAA	PLTLESARPSHTSQYLCASSXGTEAFFGQ	TGTGCCAGCAGTCCTGGGACAGAAGCTTTCTTT	CASSPGTEAFF	CCT										GCCAGCAGTCCTGGGACAGAAGCTTTC	ASSPGTEAF					CCCCTGACCCTGGAGTCTGCCAGGCCCTCACATACCTCTCAGTACCTCTGT	PLTLESARPSHTSQYLC			95.323	100	8.912e-23	222N60M27S5N	12.223	100	0.6436	63S6M18S6N					35.296	100	8.281e-06	69S8N18M22N					1	60	223	282	1	60	64	69	1	6	64	69							70	87	9	26	70	87					52	78					1	51			CCCCTGACCCTGGAGTCTGCCAGGCCCTCACATACCTCTCAGTACCTCTGTGCCAGCAGT	PLTLESARPSHTSQYLCASS	GGGACA	GT			GAAGCTTTCTTTGGACAA	EAFFGQ			CCCCTGACCCTGGAGTCTGCCAGGCCCTCACATACCTCTCAGTACCTCTGTGCCAGCAGT	PLTLESARPSHTSQYLCASS	GGGACA	GT			GAAGCTTTCTTTGGACAA	EAFFGQ			33	11	3	0												2			7829118171633151510-242ac113-0001-012		6cfbbd79-087c-472e-b883-1b6ac35fabf5-007
5f7c12665fe12f007fe236bc	NCTCTCACTGTGACATCGGCCCAAAAGAACCCGACAGCTTTCTATCTCTGTGCCAGTAGCCCGGGCACTGAAGCTTTCTTTGGACAA		FALSE	TRUE	TRUE	FALSE		TRB	TRBV19*03			TRBJ1-1*01		CTCTCACTGTGACATCGGCCCAAAAGAACCCGACAGCTTTCTATCTCTGTGCCAGTAGCCCGGGCACTGAAGCTTTCTTTGGACAA	LTVTSAQKNPTAFYLCASSPGTEAFFGQ	CTCTCACTGTGACATCGGCCCAAAAGAACCCGACAGCTTTCTATCTCTGTGCCAGTAGCNNNNNCACTGAAGCTTTCTTTGGACAA	LTVTSAQKNPTAFYLCASSXXTEAFFGQ	TGTGCCAGTAGCCCGGGCACTGAAGCTTTCTTT	CASSPGTEAFF	CCGGG										GCCAGTAGCCCGGGCACTGAAGCTTTC	ASSPGTEAF					CTCTCACTGTGACATCGGCCCAAAAGAACCCGACAGCTTTCTATCTCTGT	LTVTSAQKNPTAFYLC			93.765	100	2.624e-22	1S223N59M27S									42.986	100	4.008e-08	65S4N22M22N					2	60	224	282	1	59													66	87	5	26	65	86					52	78					2	51			CTCTCACTGTGACATCGGCCCAAAAGAACCCGACAGCTTTCTATCTCTGTGCCAGTAGC	LTVTSAQKNPTAFYLCASS					CACTGAAGCTTTCTTTGGACAA	TEAFFGQ			CTCTCACTGTGACATCGGCCCAAAAGAACCCGACAGCTTTCTATCTCTGTGCCAGTAGC	LTVTSAQKNPTAFYLCASS					CACTGAAGCTTTCTTTGGACAA	TEAFFGQ			33	11	5													1			7364145012168191510-242ac113-0001-012		6cfbbd79-087c-472e-b883-1b6ac35fabf5-007
5f7c133f5fe12f007fe7e43f	ATCCTGAGGATCCAGCAGGTAGTGCGAGGAGATTCGGCAGCTTATTTCTGTGCCAGCTCACCAGGGACTGAAGCTTTCTTTGGACAA		FALSE	TRUE	TRUE	FALSE		TRB	TRBV18*01			TRBJ1-1*01		ATCCTGAGGATCCAGCAGGTAGTGCGAGGAGATTCGGCAGCTTATTTCTGTGCCAGCTCACCAGGGACTGAAGCTTTCTTTGGACAA	ILRIQQVVRGDSAAYFCASSPGTEAFFGQ	ATCCTGAGGATCCAGCAGGTAGTGCGAGGAGATTCGGCAGCTTATTTCTGTGCCAGCTCACCANNNACTGAAGCTTTCTTTGGACAA	ILRIQQVVRGDSAAYFCASSPXTEAFFGQ	TGTGCCAGCTCACCAGGGACTGAAGCTTTCTTT	CASSPGTEAFF	GGG										GCCAGCTCACCAGGGACTGAAGCTTTC	ASSPGTEAF					ATCCTGAGGATCCAGCAGGTAGTGCGAGGAGATTCGGCAGCTTATTTCTGT	ILRIQQVVRGDSAAYFC			99.997	100	3.49e-24	225N63M24S2N									41.064	100	1.52e-07	66S5N21M22N					1	63	226	288	1	63													67	87	6	26	67	87					52	78					1	51			ATCCTGAGGATCCAGCAGGTAGTGCGAGGAGATTCGGCAGCTTATTTCTGTGCCAGCTCACCA	ILRIQQVVRGDSAAYFCASSP					ACTGAAGCTTTCTTTGGACAA	TEAFFGQ			ATCCTGAGGATCCAGCAGGTAGTGCGAGGAGATTCGGCAGCTTATTTCTGTGCCAGCTCACCA	ILRIQQVVRGDSAAYFCASSP					ACTGAAGCTTTCTTTGGACAA	TEAFFGQ			33	11	3													1			7783419719603711510-242ac113-0001-012		6cfbbd79-087c-472e-b883-1b6ac35fabf5-007
5f7c137f5fe12f007fe9cafa	ACCTTGGAGATCCAGCGCACAGAGCAGGGGGACTCGGCCATGTATCTCTGTGCCAGCAGCCCGGGCACTGAAGCTTTCTTTGGACAA		FALSE	TRUE	TRUE	FALSE		TRB	TRBV7-9*01,TRBV7-9*02,TRBV7-9*03			TRBJ1-1*01		ACCTTGGAGATCCAGCGCACAGAGCAGGGGGACTCGGCCATGTATCTCTGTGCCAGCAGCCCGGGCACTGAAGCTTTCTTTGGACAA	TLEIQRTEQGDSAMYLCASSPGTEAFFGQ	ACCTTGGAGATCCAGCGCACAGAGCAGGGGGACTCGGCCATGTATCTCTGTGCCAGCAGCNNNNNCACTGAAGCTTTCTTTGGACAA	TLEIQRTEQGDSAMYLCASSXXTEAFFGQ	TGTGCCAGCAGCCCGGGCACTGAAGCTTTCTTT	CASSPGTEAFF	CCGGG										GCCAGCAGCCCGGGCACTGAAGCTTTC	ASSPGTEAF					ACCTTGGAGATCCAGCGCACAGAGCAGGGGGACTCGGCCATGTATCTCTGT	TLEIQRTEQGDSAMYLC			95.323	100	8.912e-23	225N60M27S5N									42.986	100	4.008e-08	65S4N22M22N					1	60	226	285	1	60													66	87	5	26	66	87					52	78					1	51			ACCTTGGAGATCCAGCGCACAGAGCAGGGGGACTCGGCCATGTATCTCTGTGCCAGCAGC	TLEIQRTEQGDSAMYLCASS					CACTGAAGCTTTCTTTGGACAA	TEAFFGQ			ACCTTGGAGATCCAGCGCACAGAGCAGGGGGACTCGGCCATGTATCTCTGTGCCAGCAGC	TLEIQRTEQGDSAMYLCASS					CACTGAAGCTTTCTTTGGACAA	TEAFFGQ			33	11	5													1			7783419719603711510-242ac113-0001-012		6cfbbd79-087c-472e-b883-1b6ac35fabf5-007
5f7c13975fe12f007fea6399	ACCTTGGAGATCCAGCGCACAGAGCAGGGGGACTCGGCCATGTATCTCTGTGCCAGCAGCCCCGGGACTGAAGCTTTCTTTGGACAA		FALSE	TRUE	TRUE	FALSE		TRB	TRBV7-9*01,TRBV7-9*02,TRBV7-9*03			TRBJ1-1*01		ACCTTGGAGATCCAGCGCACAGAGCAGGGGGACTCGGCCATGTATCTCTGTGCCAGCAGCCCCGGGACTGAAGCTTTCTTTGGACAA	TLEIQRTEQGDSAMYLCASSPGTEAFFGQ	ACCTTGGAGATCCAGCGCACAGAGCAGGGGGACTCGGCCATGTATCTCTGTGCCAGCAGCNNNNNNACTGAAGCTTTCTTTGGACAA	TLEIQRTEQGDSAMYLCASSXXTEAFFGQ	TGTGCCAGCAGCCCCGGGACTGAAGCTTTCTTT	CASSPGTEAFF	CCCGGG										GCCAGCAGCCCCGGGACTGAAGCTTTC	ASSPGTEAF					ACCTTGGAGATCCAGCGCACAGAGCAGGGGGACTCGGCCATGTATCTCTGT	TLEIQRTEQGDSAMYLC			95.323	100	8.912e-23	225N60M27S5N									41.064	100	1.52e-07	66S5N21M22N					1	60	226	285	1	60													67	87	6	26	67	87					52	78					1	51			ACCTTGGAGATCCAGCGCACAGAGCAGGGGGACTCGGCCATGTATCTCTGTGCCAGCAGC	TLEIQRTEQGDSAMYLCASS					ACTGAAGCTTTCTTTGGACAA	TEAFFGQ			ACCTTGGAGATCCAGCGCACAGAGCAGGGGGACTCGGCCATGTATCTCTGTGCCAGCAGC	TLEIQRTEQGDSAMYLCASS					ACTGAAGCTTTCTTTGGACAA	TEAFFGQ			33	11	6													1			7783419719603711510-242ac113-0001-012		6cfbbd79-087c-472e-b883-1b6ac35fabf5-007
5f7c139c5fe12f007fea915c	NNNNTGAAGATCCAGCCCTCAGAACCCAGGGACTCAGCTGTGTACTTCTGTGCCAGCAGCCCCGGTACTGAAGCTTTCTTTGGACAA		FALSE	TRUE	TRUE	FALSE		TRB	TRBV12-3*01,TRBV12-4*01			TRBJ1-1*01		TGAAGATCCAGCCCTCAGAACCCAGGGACTCAGCTGTGTACTTCTGTGCCAGCAGCCCCGGTACTGAAGCTTTCTTTGGACAA	KIQPSEPRDSAVYFCASSPGTEAFFGQ	TGAAGATCCAGCCCTCAGAACCCAGGGACTCAGCTGTGTACTTCTGTGCCAGCAGNNNNNNNACTGAAGCTTTCTTTGGACAA	KIQPSEPRDSAVYFCASXXXTEAFFGQ	TGTGCCAGCAGCCCCGGTACTGAAGCTTTCTTT	CASSPGTEAFF	CCCCGGT										GCCAGCAGCCCCGGTACTGAAGCTTTC	ASSPGTEAF					TGAAGATCCAGCCCTCAGAACCCAGGGACTCAGCTGTGTACTTCTGT	KIQPSEPRDSAVYFC			87.533	100	1.973e-20	4S229N55M28S6N									41.064	100	1.52e-07	66S5N21M22N					5	59	230	284	1	55													67	87	6	26	63	83					52	78					5	51			TGAAGATCCAGCCCTCAGAACCCAGGGACTCAGCTGTGTACTTCTGTGCCAGCAG	KIQPSEPRDSAVYFCAS					ACTGAAGCTTTCTTTGGACAA	TEAFFGQ			TGAAGATCCAGCCCTCAGAACCCAGGGACTCAGCTGTGTACTTCTGTGCCAGCAG	KIQPSEPRDSAVYFCAS					ACTGAAGCTTTCTTTGGACAA	TEAFFGQ			33	11	7													1			7783419719603711510-242ac113-0001-012		6cfbbd79-087c-472e-b883-1b6ac35fabf5-007
5f7c13a15fe12f007fea9f8e	NNNNTGAAGATCCAGCCCTCAGAACCCAGGGACTCAGCTGTGTACTTCTGTGCCAGCAGTCCGGGGACTGAAGCTTTCTTTGGACAA		FALSE	TRUE	TRUE	FALSE		TRB	TRBV12-3*01,TRBV12-4*01	TRBD2*01		TRBJ1-1*01		TGAAGATCCAGCCCTCAGAACCCAGGGACTCAGCTGTGTACTTCTGTGCCAGCAGTCCGGGGACTGAAGCTTTCTTTGGACAA	KIQPSEPRDSAVYFCASSPGTEAFFGQ	TGAAGATCCAGCCCTCAGAACCCAGGGACTCAGCTGTGTACTTCTGTGCCAGCAGTNCGGGGACTGAAGCTTTCTTTGGACAA	KIQPSEPRDSAVYFCASSXGTEAFFGQ	TGTGCCAGCAGTCCGGGGACTGAAGCTTTCTTT	CASSPGTEAFF	C										GCCAGCAGTCCGGGGACTGAAGCTTTC	ASSPGTEAF					TGAAGATCCAGCCCTCAGAACCCAGGGACTCAGCTGTGTACTTCTGT	KIQPSEPRDSAVYFC			89.091	100	6.701e-21	4S229N56M27S5N	10.301	100	2.44	61S8N5M21S3N					41.064	100	1.52e-07	66S5N21M22N					5	60	230	285	1	56	62	66	9	13	58	62							67	87	6	26	63	83					52	78					5	51			TGAAGATCCAGCCCTCAGAACCCAGGGACTCAGCTGTGTACTTCTGTGCCAGCAGT	KIQPSEPRDSAVYFCASS	CGGGG	G			ACTGAAGCTTTCTTTGGACAA	TEAFFGQ			TGAAGATCCAGCCCTCAGAACCCAGGGACTCAGCTGTGTACTTCTGTGCCAGCAGT	KIQPSEPRDSAVYFCASS	CGGGG	G			ACTGAAGCTTTCTTTGGACAA	TEAFFGQ			33	11	1	0												1			7783419719603711510-242ac113-0001-012		6cfbbd79-087c-472e-b883-1b6ac35fabf5-007
5f7c13da5fe12f007fec1200	TCCCTGATTCTGGAGTCCGCCAGCACCAACCAGACATCTATGTACCTCTGTGCCAGCAGTCCCGGGACGGAAGCTTTCTTTGGACAA		FALSE	TRUE	TRUE	FALSE		TRB	TRBV28*01	TRBD1*01,TRBD2*01,TRBD2*02		TRBJ1-1*01		TCCCTGATTCTGGAGTCCGCCAGCACCAACCAGACATCTATGTACCTCTGTGCCAGCAGTCCCGGGACGGAAGCTTTCTTTGGACAA	SLILESASTNQTSMYLCASSPGTEAFFGQ	TCCCTGATTCTGGAGTCCGCCAGCACCAACCAGACATCTATGTACCTCTGTGCCAGCAGTNNNGGGACNGAAGCTTTCTTTGGACAA	SLILESASTNQTSMYLCASSXGTEAFFGQ	TGTGCCAGCAGTCCCGGGACGGAAGCTTTCTTT	CASSPGTEAFF	CCC		G								GCCAGCAGTCCCGGGACGGAAGCTTTC	ASSPGTEAF					TCCCTGATTCTGGAGTCCGCCAGCACCAACCAGACATCTATGTACCTCTGT	SLILESASTNQTSMYLC			95.323	100	8.912e-23	222N60M27S5N	10.301	100	2.44	63S5M19S7N					35.296	100	8.281e-06	69S8N18M22N					1	60	223	282	1	60	64	68	1	5	64	68							70	87	9	26	70	87					52	78					1	51			TCCCTGATTCTGGAGTCCGCCAGCACCAACCAGACATCTATGTACCTCTGTGCCAGCAGT	SLILESASTNQTSMYLCASS	GGGAC	GT			GAAGCTTTCTTTGGACAA	EAFFGQ			TCCCTGATTCTGGAGTCCGCCAGCACCAACCAGACATCTATGTACCTCTGTGCCAGCAGT	SLILESASTNQTSMYLCASS	GGGAC	GT			GAAGCTTTCTTTGGACAA	EAFFGQ			33	11	3	1												1			7014620573619711510-242ac113-0001-012		6cfbbd79-087c-472e-b883-1b6ac35fabf5-007
5f7c143b5fe12f007feed3aa	ACTCTGAAGATCCAGCGCACACAGCAGGAGGACTCCGCCGTGTATCTCTGTGCCAGCAGTCCAGGGACTGAAGCTTTCTTTGGACAA		FALSE	TRUE	TRUE	FALSE		TRB	TRBV7-8*01,TRBV7-8*03	TRBD1*01		TRBJ1-1*01		ACTCTGAAGATCCAGCGCACACAGCAGGAGGACTCCGCCGTGTATCTCTGTGCCAGCAGTCCAGGGACTGAAGCTTTCTTTGGACAA	TLKIQRTQQEDSAVYLCASSPGTEAFFGQ	ACTCTGAAGATCCAGCGCACACAGCAGGAGGACTCCGCCGTGTATCTCTGTGCCAGCAGNNCAGGGACTGAAGCTTTCTTTGGACAA	TLKIQRTQQEDSAVYLCASXXGTEAFFGQ	TGTGCCAGCAGTCCAGGGACTGAAGCTTTCTTT	CASSPGTEAFF	TC										GCCAGCAGTCCAGGGACTGAAGCTTTC	ASSPGTEAF					ACTCTGAAGATCCAGCGCACACAGCAGGAGGACTCCGCCGTGTATCTCTGT	TLKIQRTQQEDSAVYLC			93.765	100	2.624e-22	225N59M28S6N	10.301	100	2.44	61S4N5M21S3N					41.064	100	1.52e-07	66S5N21M22N					1	59	226	284	1	59	62	66	5	9	62	66							67	87	6	26	67	87					52	78					1	51			ACTCTGAAGATCCAGCGCACACAGCAGGAGGACTCCGCCGTGTATCTCTGTGCCAGCAG	TLKIQRTQQEDSAVYLCAS	CAGGG	G			ACTGAAGCTTTCTTTGGACAA	TEAFFGQ			ACTCTGAAGATCCAGCGCACACAGCAGGAGGACTCCGCCGTGTATCTCTGTGCCAGCAG	TLKIQRTQQEDSAVYLCAS	CAGGG	G			ACTGAAGCTTTCTTTGGACAA	TEAFFGQ			33	11	2	0												1			7806612543002111510-242ac113-0001-012		6cfbbd79-087c-472e-b883-1b6ac35fabf5-007
5f7c147b5fe12f007ff0a72b	NNNNTGAAGATCCAGCCCTCAGAACCCAGGGACTCAGCTGTGTACTTCTGTGCCAGCAGTCCCGGGACTGAAGCTTTCTTTGGACAA		FALSE	TRUE	TRUE	FALSE		TRB	TRBV12-3*01,TRBV12-4*01			TRBJ1-1*01		TGAAGATCCAGCCCTCAGAACCCAGGGACTCAGCTGTGTACTTCTGTGCCAGCAGTCCCGGGACTGAAGCTTTCTTTGGACAA	KIQPSEPRDSAVYFCASSPGTEAFFGQ	TGAAGATCCAGCCCTCAGAACCCAGGGACTCAGCTGTGTACTTCTGTGCCAGCAGTNNNNNNACTGAAGCTTTCTTTGGACAA	KIQPSEPRDSAVYFCASSXXTEAFFGQ	TGTGCCAGCAGTCCCGGGACTGAAGCTTTCTTT	CASSPGTEAFF	CCCGGG										GCCAGCAGTCCCGGGACTGAAGCTTTC	ASSPGTEAF					TGAAGATCCAGCCCTCAGAACCCAGGGACTCAGCTGTGTACTTCTGT	KIQPSEPRDSAVYFC			89.091	100	6.701e-21	4S229N56M27S5N									41.064	100	1.52e-07	66S5N21M22N					5	60	230	285	1	56													67	87	6	26	63	83					52	78					5	51			TGAAGATCCAGCCCTCAGAACCCAGGGACTCAGCTGTGTACTTCTGTGCCAGCAGT	KIQPSEPRDSAVYFCASS					ACTGAAGCTTTCTTTGGACAA	TEAFFGQ			TGAAGATCCAGCCCTCAGAACCCAGGGACTCAGCTGTGTACTTCTGTGCCAGCAGT	KIQPSEPRDSAVYFCASS					ACTGAAGCTTTCTTTGGACAA	TEAFFGQ			33	11	6													1			7806612543002111510-242ac113-0001-012		6cfbbd79-087c-472e-b883-1b6ac35fabf5-007
5f7c14955fe12f007ff16345	ACTCTGAAGTTCCAGCGCACTCAGCAGGAGGACTCCGCCGTGTATCTCTGTGCCAGCAGTCCAGGGACTGAAGCTTTCTTTGGACAA		FALSE	TRUE	TRUE	FALSE		TRB	TRBV7-8*01,TRBV7-8*03	TRBD1*01		TRBJ1-1*01		ACTCTGAAGTTCCAGCGCACTCAGCAGGAGGACTCCGCCGTGTATCTCTGTGCCAGCAGTCCAGGGACTGAAGCTTTCTTTGGACAA	TLKFQRTQQEDSAVYLCASSPGTEAFFGQ	ACTCTGAAGATCCAGCGCACACAGCAGGAGGACTCCGCCGTGTATCTCTGTGCCAGCAGNNCAGGGACTGAAGCTTTCTTTGGACAA	TLKIQRTQQEDSAVYLCASXXGTEAFFGQ	TGTGCCAGCAGTCCAGGGACTGAAGCTTTCTTT	CASSPGTEAFF	TC										GCCAGCAGTCCAGGGACTGAAGCTTTC	ASSPGTEAF					ACTCTGAAGTTCCAGCGCACTCAGCAGGAGGACTCCGCCGTGTATCTCTGT	TLKFQRTQQEDSAVYLC			87.533	96.61	1.973e-20	225N59M28S6N	10.301	100	2.44	61S4N5M21S3N					41.064	100	1.52e-07	66S5N21M22N					1	59	226	284	1	59	62	66	5	9	62	66							67	87	6	26	67	87					52	78					1	51			ACTCTGAAGTTCCAGCGCACTCAGCAGGAGGACTCCGCCGTGTATCTCTGTGCCAGCAG	TLKFQRTQQEDSAVYLCAS	CAGGG	G			ACTGAAGCTTTCTTTGGACAA	TEAFFGQ			ACTCTGAAGATCCAGCGCACACAGCAGGAGGACTCCGCCGTGTATCTCTGTGCCAGCAG	TLKIQRTQQEDSAVYLCAS	CAGGG	G			ACTGAAGCTTTCTTTGGACAA	TEAFFGQ			33	11	2	0												1			7806612543002111510-242ac113-0001-012		6cfbbd79-087c-472e-b883-1b6ac35fabf5-007
5f7c14ac5fe12f007ff1f6d3	ATCCTGAGGATCCAGCAGGTAGTGCGAGGAGATTCGGCAGCTTATTTCTGTGCCAGCTCACCAGGGACTGAAGCTTTCTTTGGACAA		FALSE	TRUE	TRUE	FALSE		TRB	TRBV18*01			TRBJ1-1*01		ATCCTGAGGATCCAGCAGGTAGTGCGAGGAGATTCGGCAGCTTATTTCTGTGCCAGCTCACCAGGGACTGAAGCTTTCTTTGGACAA	ILRIQQVVRGDSAAYFCASSPGTEAFFGQ	ATCCTGAGGATCCAGCAGGTAGTGCGAGGAGATTCGGCAGCTTATTTCTGTGCCAGCTCACCANNNACTGAAGCTTTCTTTGGACAA	ILRIQQVVRGDSAAYFCASSPXTEAFFGQ	TGTGCCAGCTCACCAGGGACTGAAGCTTTCTTT	CASSPGTEAFF	GGG										GCCAGCTCACCAGGGACTGAAGCTTTC	ASSPGTEAF					ATCCTGAGGATCCAGCAGGTAGTGCGAGGAGATTCGGCAGCTTATTTCTGT	ILRIQQVVRGDSAAYFC			99.997	100	3.49e-24	225N63M24S2N									41.064	100	1.52e-07	66S5N21M22N					1	63	226	288	1	63													67	87	6	26	67	87					52	78					1	51			ATCCTGAGGATCCAGCAGGTAGTGCGAGGAGATTCGGCAGCTTATTTCTGTGCCAGCTCACCA	ILRIQQVVRGDSAAYFCASSP					ACTGAAGCTTTCTTTGGACAA	TEAFFGQ			ATCCTGAGGATCCAGCAGGTAGTGCGAGGAGATTCGGCAGCTTATTTCTGTGCCAGCTCACCA	ILRIQQVVRGDSAAYFCASSP					ACTGAAGCTTTCTTTGGACAA	TEAFFGQ			33	11	3													1			7806612543002111510-242ac113-0001-012		6cfbbd79-087c-472e-b883-1b6ac35fabf5-007
