## Supplemental table 16a for "Apposed networks of interacting TCRs and BCRs exhibiting mosaicked CDR3 sequences made of fixed junctional motifs" (part 4 of 11)

### Sheet: vdjserver (continued)
sequence_id	sequence	sequence_aa	rev_comp	productive	vj_in_frame	stop_codon	complete_vdj	locus	v_call	d_call	d2_call	j_call	c_call	sequence_alignment	sequence_alignment_aa	germline_alignment	germline_alignment_aa	junction	junction_aa	np1	np1_aa	np2	np2_aa	np3	np3_aa	cdr1	cdr1_aa	cdr2	cdr2_aa	cdr3	cdr3_aa	fwr1	fwr1_aa	fwr2	fwr2_aa	fwr3	fwr3_aa	fwr4	fwr4_aa	v_score	v_identity	v_support	v_cigar	d_score	d_identity	d_support	d_cigar	d2_score	d2_identity	d2_support	d2_cigar	j_score	j_identity	j_support	j_cigar	c_score	c_identity	c_support	c_cigar	v_sequence_start	v_sequence_end	v_germline_start	v_germline_end	v_alignment_start	v_alignment_end	d_sequence_start	d_sequence_end	d_germline_start	d_germline_end	d_alignment_start	d_alignment_end	d2_sequence_start	d2_sequence_end	d2_germline_start	d2_germline_end	d2_alignment_start	d2_alignment_end	j_sequence_start	j_sequence_end	j_germline_start	j_germline_end	j_alignment_start	j_alignment_end	cdr1_start	cdr1_end	cdr2_start	cdr2_end	cdr3_start	cdr3_end	fwr1_start	fwr1_end	fwr2_start	fwr2_end	fwr3_start	fwr3_end	fwr4_start	fwr4_end	v_sequence_alignment	v_sequence_alignment_aa	d_sequence_alignment	d_sequence_alignment_aa	d2_sequence_alignment	d2_sequence_alignment_aa	j_sequence_alignment	j_sequence_alignment_aa	c_sequence_alignment	c_sequence_alignment_aa	v_germline_alignment	v_germline_alignment_aa	d_germline_alignment	d_germline_alignment_aa	d2_germline_alignment	d2_germline_alignment_aa	j_germline_alignment	j_germline_alignment_aa	c_germline_alignment	c_germline_alignment_aa	junction_length	junction_aa_length	np1_length	np2_length	np3_length	n1_length	n2_length	n3_length	p3v_length	p5d_length	p3d_length	p5d2_length	p3d2_length	p5j_length	consensus_count	duplicate_count	cell_id	clone_id	repertoire_id	sample_processing_id	data_processing_id
5f714a64e10383007ef5ac8f	ACTGTCTCTGGTGGCTCCATCGGTAGTTACTACTGGAGCTGGATCCGGCAGCCCCCAGGGAAGGGACTGGAGTGGATTGGGTATATCTATTACTGTGGGAGCACCAACTACAACCCCTCCCTCAAGAGTCGAGTCACCATATCAGTAGACACGTCCAAGAACCAGTTCTCCCTGAAGCTGAGCTCTGTGACCGCTGCGGACACGGCCGTGTATTACTGTGCGAGAGGTGACGTGGATACAGCTATGGTGTACTACTTTGACTACTGGGGCCAGGGAACCCTGGTCACCGTCTCCTCAGCCTCCACCAAGGGCCCATCGGTCTTCCCCCTGGCACCCTCCTCCAAGAGCACCTCTGGGGGCACAGCGGCCCTGGGCTGCCTGGTCAAGGACTACTTCCCCGAACCGGTGACGGTGTCGTGGAACTCAGGCGC		FALSE	TRUE	TRUE	FALSE		IGH	IGHV4-59*01	IGHD5-18*01,IGHD5-5*01		IGHJ4*02		ACTGTCTCTGGTGGCTCCATCGGTAGTTACTACTGGAGCTGGATCCGGCAGCCCCCAGGGAAGGGACTGGAGTGGATTGGGTATATCTATTACTGTGGGAGCACCAACTACAACCCCTCCCTCAAGAGTCGAGTCACCATATCAGTAGACACGTCCAAGAACCAGTTCTCCCTGAAGCTGAGCTCTGTGACCGCTGCGGACACGGCCGTGTATTACTGTGCGAGAGGTGACGTGGATACAGCTATGGTGTACTACTTTGACTACTGGGGCCAGGGAACCCTGGTCACCGTCTCCTCAG	TVSGGSIGSYYWSWIRQPPGKGLEWIGYIYYCGSTNYNPSLKSRVTISVDTSKNQFSLKLSSVTAADTAVYYCARGDVDTAMVYYFDYWGQGTLVTVSS	ACTGTCTCTGGTGGCTCCATCAGTAGTTACTACTGGAGCTGGATCCGGCAGCCCCCAGGGAAGGGACTGGAGTGGATTGGGTATATCTATTACAGTGGGAGCACCAACTACAACCCCTCCCTCAAGAGTCGAGTCACCATATCAGTAGACACGTCCAAGAACCAGTTCTCCCTGAAGCTGAGCTCTGTGACCGCTGCGGACACGGCCGTGTATTACTGTGCGAGAGNNNNNGTGGATACAGCTATGGTNNACTACTTTGACTACTGGGGCCAGGGAACCCTGGTCACCGTCTCCTCAG	TVSGGSISSYYWSWIRQPPGKGLEWIGYIYYSGSTNYNPSLKSRVTISVDTSKNQFSLKLSSVTAADTAVYYCARXXVDTAMVXYFDYWGQGTLVTVSS	TGTGCGAGAGGTGACGTGGATACAGCTATGGTGTACTACTTTGACTACTGG	CARGDVDTAMVYYFDYW	GTGAC		GT				GGTGGCTCCATCGGTAGTTACTAC	GGSIGSYY	ATCTATTACTGTGGGAGCACC	IYYCGST	GCGAGAGGTGACGTGGATACAGCTATGGTGTACTACTTTGACTAC	ARGDVDTAMVYYFDY	ACTGTCTCT	TVS	TGGAGCTGGATCCGGCAGCCCCCAGGGAAGGGACTGGAGTGGATTGGGTAT	WSWIRQPPGKGLEWIGY	AACTACAACCCCTCCCTCAAGAGTCGAGTCACCATATCAGTAGACACGTCCAAGAACCAGTTCTCCCTGAAGCTGAGCTCTGTGACCGCTGCGGACACGGCCGTGTATTACTGT	NYNPSLKSRVTISVDTSKNQFSLKLSSVTAADTAVYYC			347.737	99.115	1.176e-97	66N226M205S1N	33.373	100	2.384e-05	231S17M183S3N					92.976	100	4.63e-23	250S48M133S					1	226	67	292	1	226	232	248	1	17	232	248							251	298	1	48	251	298	10	33	85	105	220	264	1	9	34	84	106	219			ACTGTCTCTGGTGGCTCCATCGGTAGTTACTACTGGAGCTGGATCCGGCAGCCCCCAGGGAAGGGACTGGAGTGGATTGGGTATATCTATTACTGTGGGAGCACCAACTACAACCCCTCCCTCAAGAGTCGAGTCACCATATCAGTAGACACGTCCAAGAACCAGTTCTCCCTGAAGCTGAGCTCTGTGACCGCTGCGGACACGGCCGTGTATTACTGTGCGAGAG	TVSGGSIGSYYWSWIRQPPGKGLEWIGYIYYCGSTNYNPSLKSRVTISVDTSKNQFSLKLSSVTAADTAVYYCAR	GTGGATACAGCTATGGT	VDTAMV			ACTACTTTGACTACTGGGGCCAGGGAACCCTGGTCACCGTCTCCTCAG	YFDYWGQGTLVTVSS			ACTGTCTCTGGTGGCTCCATCAGTAGTTACTACTGGAGCTGGATCCGGCAGCCCCCAGGGAAGGGACTGGAGTGGATTGGGTATATCTATTACAGTGGGAGCACCAACTACAACCCCTCCCTCAAGAGTCGAGTCACCATATCAGTAGACACGTCCAAGAACCAGTTCTCCCTGAAGCTGAGCTCTGTGACCGCTGCGGACACGGCCGTGTATTACTGTGCGAGAG	TVSGGSISSYYWSWIRQPPGKGLEWIGYIYYSGSTNYNPSLKSRVTISVDTSKNQFSLKLSSVTAADTAVYYCAR	GTGGATACAGCTATGGT	VDTAMV			ACTACTTTGACTACTGGGGCCAGGGAACCCTGGTCACCGTCTCCTCAG	YFDYWGQGTLVTVSS			51	17	5	2												1			6255707556552053226-242ac116-0001-012		b703908e-4364-4d71-bdbe-289bfbfb7dde-007
5f714a64e10383007ef5ad8c	ACTGTCTCTGGTGGCTCCATCAGTAGTTACTACTGGAGCTGGATCCGGCAGCCCCCAGGGAAGGGACTGGAGTGGATTGGGTATATCTATTACAGTGGGAGCACCAACTACAACCCCTCCCTCAAGAGTCGAGTCACCATATCAGTAGACACGTCCAAGAACCAGTTCTCCCTGAAGCTGAGCTCTGTGACCGCTGCGGACACGGCCGTGTATTACTGTGCGAGAGGTGACGTGGATACAGCTATGGTGTACTACTTTGACTACTGGGGCCAGGGAACCCTGGTCACCGTCCCCTCAGCCTCCACCAAGGGCCCATCGGTCTTCCCCCTGGCACCCTCCTCCAAGAGCACCTCTGGGGGCACAGCGGCCCTGGACTGCCTGGTCAAGGACTACTTCCCCGAGCCGGTGACGGTGTCGTAGAACTCAGGCGC		FALSE	TRUE	TRUE	FALSE		IGH	IGHV4-59*01	IGHD5-18*01,IGHD5-5*01		IGHJ4*02		ACTGTCTCTGGTGGCTCCATCAGTAGTTACTACTGGAGCTGGATCCGGCAGCCCCCAGGGAAGGGACTGGAGTGGATTGGGTATATCTATTACAGTGGGAGCACCAACTACAACCCCTCCCTCAAGAGTCGAGTCACCATATCAGTAGACACGTCCAAGAACCAGTTCTCCCTGAAGCTGAGCTCTGTGACCGCTGCGGACACGGCCGTGTATTACTGTGCGAGAGGTGACGTGGATACAGCTATGGTGTACTACTTTGACTACTGGGGCCAGGGAACCCTGGTCACCGTCCCCTCAG	TVSGGSISSYYWSWIRQPPGKGLEWIGYIYYSGSTNYNPSLKSRVTISVDTSKNQFSLKLSSVTAADTAVYYCARGDVDTAMVYYFDYWGQGTLVTVPS	ACTGTCTCTGGTGGCTCCATCAGTAGTTACTACTGGAGCTGGATCCGGCAGCCCCCAGGGAAGGGACTGGAGTGGATTGGGTATATCTATTACAGTGGGAGCACCAACTACAACCCCTCCCTCAAGAGTCGAGTCACCATATCAGTAGACACGTCCAAGAACCAGTTCTCCCTGAAGCTGAGCTCTGTGACCGCTGCGGACACGGCCGTGTATTACTGTGCGAGAGNNNNNGTGGATACAGCTATGGTNNACTACTTTGACTACTGGGGCCAGGGAACCCTGGTCACCGTCTCCTCAG	TVSGGSISSYYWSWIRQPPGKGLEWIGYIYYSGSTNYNPSLKSRVTISVDTSKNQFSLKLSSVTAADTAVYYCARXXVDTAMVXYFDYWGQGTLVTVSS	TGTGCGAGAGGTGACGTGGATACAGCTATGGTGTACTACTTTGACTACTGG	CARGDVDTAMVYYFDYW	GTGAC		GT				GGTGGCTCCATCAGTAGTTACTAC	GGSISSYY	ATCTATTACAGTGGGAGCACC	IYYSGST	GCGAGAGGTGACGTGGATACAGCTATGGTGTACTACTTTGACTAC	ARGDVDTAMVYYFDY	ACTGTCTCT	TVS	TGGAGCTGGATCCGGCAGCCCCCAGGGAAGGGACTGGAGTGGATTGGGTAT	WSWIRQPPGKGLEWIGY	AACTACAACCCCTCCCTCAAGAGTCGAGTCACCATATCAGTAGACACGTCCAAGAACCAGTTCTCCCTGAAGCTGAGCTCTGTGACCGCTGCGGACACGGCCGTGTATTACTGT	NYNPSLKSRVTISVDTSKNQFSLKLSSVTAADTAVYYC			353.97	100	1.564e-99	66N226M205S1N	33.373	100	2.384e-05	231S17M183S3N					87.208	97.917	2.523e-21	250S48M133S					1	226	67	292	1	226	232	248	1	17	232	248							251	298	1	48	251	298	10	33	85	105	220	264	1	9	34	84	106	219			ACTGTCTCTGGTGGCTCCATCAGTAGTTACTACTGGAGCTGGATCCGGCAGCCCCCAGGGAAGGGACTGGAGTGGATTGGGTATATCTATTACAGTGGGAGCACCAACTACAACCCCTCCCTCAAGAGTCGAGTCACCATATCAGTAGACACGTCCAAGAACCAGTTCTCCCTGAAGCTGAGCTCTGTGACCGCTGCGGACACGGCCGTGTATTACTGTGCGAGAG	TVSGGSISSYYWSWIRQPPGKGLEWIGYIYYSGSTNYNPSLKSRVTISVDTSKNQFSLKLSSVTAADTAVYYCAR	GTGGATACAGCTATGGT	VDTAMV			ACTACTTTGACTACTGGGGCCAGGGAACCCTGGTCACCGTCCCCTCAG	YFDYWGQGTLVTVPS			ACTGTCTCTGGTGGCTCCATCAGTAGTTACTACTGGAGCTGGATCCGGCAGCCCCCAGGGAAGGGACTGGAGTGGATTGGGTATATCTATTACAGTGGGAGCACCAACTACAACCCCTCCCTCAAGAGTCGAGTCACCATATCAGTAGACACGTCCAAGAACCAGTTCTCCCTGAAGCTGAGCTCTGTGACCGCTGCGGACACGGCCGTGTATTACTGTGCGAGAG	TVSGGSISSYYWSWIRQPPGKGLEWIGYIYYSGSTNYNPSLKSRVTISVDTSKNQFSLKLSSVTAADTAVYYCAR	GTGGATACAGCTATGGT	VDTAMV			ACTACTTTGACTACTGGGGCCAGGGAACCCTGGTCACCGTCTCCTCAG	YFDYWGQGTLVTVSS			51	17	5	2												1			6255707556552053226-242ac116-0001-012		b703908e-4364-4d71-bdbe-289bfbfb7dde-007
5f714a64e10383007ef5ae37	ACTGTCTCTGGTGGCTCCATCAGTAGTTACGACTGGAGCTGGATCCGGCAGCCCCCAGGGAAGGGACTGGAGTGGATTGGGTATATCTATTACAGTGGGAGCACCAACTACAACCCCTCCCTCAAGAGTCGAGTCACCATATCAGTAGACACGTCCAAGAACCAGTTCTCCCTGAAGCTGAGCTCTGTGACCGCTGCGGACACGGCCGTGTATTACTGTGCGAGAGGTGACGTGGATACAGCTATGGTGTACTACTTTGACTACTGGGGCCAGGGAACCCTGGTCACCGTCTCCTCAGCCTCCACCAAGGGCCCATCGGTCTTCCCCCTGGCACCCTCCTCCAAGAGCACCTCTGGGGGCACAGCGGCCCCGGGCTGCCTGGTCAAGGACTACTTCCCCGAACCGGTGACGGTGTCGTGGAACTCAGGCGC		FALSE	TRUE	TRUE	FALSE		IGH	IGHV4-59*01	IGHD5-18*01,IGHD5-5*01		IGHJ4*02		ACTGTCTCTGGTGGCTCCATCAGTAGTTACGACTGGAGCTGGATCCGGCAGCCCCCAGGGAAGGGACTGGAGTGGATTGGGTATATCTATTACAGTGGGAGCACCAACTACAACCCCTCCCTCAAGAGTCGAGTCACCATATCAGTAGACACGTCCAAGAACCAGTTCTCCCTGAAGCTGAGCTCTGTGACCGCTGCGGACACGGCCGTGTATTACTGTGCGAGAGGTGACGTGGATACAGCTATGGTGTACTACTTTGACTACTGGGGCCAGGGAACCCTGGTCACCGTCTCCTCAG	TVSGGSISSYDWSWIRQPPGKGLEWIGYIYYSGSTNYNPSLKSRVTISVDTSKNQFSLKLSSVTAADTAVYYCARGDVDTAMVYYFDYWGQGTLVTVSS	ACTGTCTCTGGTGGCTCCATCAGTAGTTACTACTGGAGCTGGATCCGGCAGCCCCCAGGGAAGGGACTGGAGTGGATTGGGTATATCTATTACAGTGGGAGCACCAACTACAACCCCTCCCTCAAGAGTCGAGTCACCATATCAGTAGACACGTCCAAGAACCAGTTCTCCCTGAAGCTGAGCTCTGTGACCGCTGCGGACACGGCCGTGTATTACTGTGCGAGAGNNNNNGTGGATACAGCTATGGTNNACTACTTTGACTACTGGGGCCAGGGAACCCTGGTCACCGTCTCCTCAG	TVSGGSISSYYWSWIRQPPGKGLEWIGYIYYSGSTNYNPSLKSRVTISVDTSKNQFSLKLSSVTAADTAVYYCARXXVDTAMVXYFDYWGQGTLVTVSS	TGTGCGAGAGGTGACGTGGATACAGCTATGGTGTACTACTTTGACTACTGG	CARGDVDTAMVYYFDYW	GTGAC		GT				GGTGGCTCCATCAGTAGTTACGAC	GGSISSYD	ATCTATTACAGTGGGAGCACC	IYYSGST	GCGAGAGGTGACGTGGATACAGCTATGGTGTACTACTTTGACTAC	ARGDVDTAMVYYFDY	ACTGTCTCT	TVS	TGGAGCTGGATCCGGCAGCCCCCAGGGAAGGGACTGGAGTGGATTGGGTAT	WSWIRQPPGKGLEWIGY	AACTACAACCCCTCCCTCAAGAGTCGAGTCACCATATCAGTAGACACGTCCAAGAACCAGTTCTCCCTGAAGCTGAGCTCTGTGACCGCTGCGGACACGGCCGTGTATTACTGT	NYNPSLKSRVTISVDTSKNQFSLKLSSVTAADTAVYYC			350.853	99.558	1.356e-98	66N226M205S1N	33.373	100	2.384e-05	231S17M183S3N					92.976	100	4.63e-23	250S48M133S					1	226	67	292	1	226	232	248	1	17	232	248							251	298	1	48	251	298	10	33	85	105	220	264	1	9	34	84	106	219			ACTGTCTCTGGTGGCTCCATCAGTAGTTACGACTGGAGCTGGATCCGGCAGCCCCCAGGGAAGGGACTGGAGTGGATTGGGTATATCTATTACAGTGGGAGCACCAACTACAACCCCTCCCTCAAGAGTCGAGTCACCATATCAGTAGACACGTCCAAGAACCAGTTCTCCCTGAAGCTGAGCTCTGTGACCGCTGCGGACACGGCCGTGTATTACTGTGCGAGAG	TVSGGSISSYDWSWIRQPPGKGLEWIGYIYYSGSTNYNPSLKSRVTISVDTSKNQFSLKLSSVTAADTAVYYCAR	GTGGATACAGCTATGGT	VDTAMV			ACTACTTTGACTACTGGGGCCAGGGAACCCTGGTCACCGTCTCCTCAG	YFDYWGQGTLVTVSS			ACTGTCTCTGGTGGCTCCATCAGTAGTTACTACTGGAGCTGGATCCGGCAGCCCCCAGGGAAGGGACTGGAGTGGATTGGGTATATCTATTACAGTGGGAGCACCAACTACAACCCCTCCCTCAAGAGTCGAGTCACCATATCAGTAGACACGTCCAAGAACCAGTTCTCCCTGAAGCTGAGCTCTGTGACCGCTGCGGACACGGCCGTGTATTACTGTGCGAGAG	TVSGGSISSYYWSWIRQPPGKGLEWIGYIYYSGSTNYNPSLKSRVTISVDTSKNQFSLKLSSVTAADTAVYYCAR	GTGGATACAGCTATGGT	VDTAMV			ACTACTTTGACTACTGGGGCCAGGGAACCCTGGTCACCGTCTCCTCAG	YFDYWGQGTLVTVSS			51	17	5	2												1			6255707556552053226-242ac116-0001-012		b703908e-4364-4d71-bdbe-289bfbfb7dde-007
5f714a64e10383007ef5af14	ACTGTCTCTGGTGGCTCCATCAGTAGTTACTACTGGAGCTGGATCCGGCAGCCCCCAGGGAAGGGACTGGAGTGGATTGGGTATATCTATTACAGTGGGAGCACCAACTACAACCCCTCCCTCAAGAGTCGAGTCACCATATCAGTAGACACGTCCAAGAACCAGTTCTCCCTGAAGCTGAGCTCTGTGACCACTGCGGACACGGCCGTGTATTACTGTGCGAGAGGTGACGTGGATACAGCTATGGTGTACTACTTTGACTACTGGGGCCAGGGAACCCTGGTCACCGTCTCCTCAGCCTCCACCAAGGGCCCATCGGTCTTCCCCCTGGCACCCTCCTCCAAGAGCACCTCTGGGGGCACAGCGGCCCTGGGCTGCCTGGTCAGGGACTACTTCCCCGAACCCGTGACGGTGTCGTGGAACTCAGGCGC		FALSE	TRUE	TRUE	FALSE		IGH	IGHV4-59*01	IGHD5-18*01,IGHD5-5*01		IGHJ4*02		ACTGTCTCTGGTGGCTCCATCAGTAGTTACTACTGGAGCTGGATCCGGCAGCCCCCAGGGAAGGGACTGGAGTGGATTGGGTATATCTATTACAGTGGGAGCACCAACTACAACCCCTCCCTCAAGAGTCGAGTCACCATATCAGTAGACACGTCCAAGAACCAGTTCTCCCTGAAGCTGAGCTCTGTGACCACTGCGGACACGGCCGTGTATTACTGTGCGAGAGGTGACGTGGATACAGCTATGGTGTACTACTTTGACTACTGGGGCCAGGGAACCCTGGTCACCGTCTCCTCAG	TVSGGSISSYYWSWIRQPPGKGLEWIGYIYYSGSTNYNPSLKSRVTISVDTSKNQFSLKLSSVTTADTAVYYCARGDVDTAMVYYFDYWGQGTLVTVSS	ACTGTCTCTGGTGGCTCCATCAGTAGTTACTACTGGAGCTGGATCCGGCAGCCCCCAGGGAAGGGACTGGAGTGGATTGGGTATATCTATTACAGTGGGAGCACCAACTACAACCCCTCCCTCAAGAGTCGAGTCACCATATCAGTAGACACGTCCAAGAACCAGTTCTCCCTGAAGCTGAGCTCTGTGACCGCTGCGGACACGGCCGTGTATTACTGTGCGAGAGNNNNNGTGGATACAGCTATGGTNNACTACTTTGACTACTGGGGCCAGGGAACCCTGGTCACCGTCTCCTCAG	TVSGGSISSYYWSWIRQPPGKGLEWIGYIYYSGSTNYNPSLKSRVTISVDTSKNQFSLKLSSVTAADTAVYYCARXXVDTAMVXYFDYWGQGTLVTVSS	TGTGCGAGAGGTGACGTGGATACAGCTATGGTGTACTACTTTGACTACTGG	CARGDVDTAMVYYFDYW	GTGAC		GT				GGTGGCTCCATCAGTAGTTACTAC	GGSISSYY	ATCTATTACAGTGGGAGCACC	IYYSGST	GCGAGAGGTGACGTGGATACAGCTATGGTGTACTACTTTGACTAC	ARGDVDTAMVYYFDY	ACTGTCTCT	TVS	TGGAGCTGGATCCGGCAGCCCCCAGGGAAGGGACTGGAGTGGATTGGGTAT	WSWIRQPPGKGLEWIGY	AACTACAACCCCTCCCTCAAGAGTCGAGTCACCATATCAGTAGACACGTCCAAGAACCAGTTCTCCCTGAAGCTGAGCTCTGTGACCACTGCGGACACGGCCGTGTATTACTGT	NYNPSLKSRVTISVDTSKNQFSLKLSSVTTADTAVYYC			350.853	99.558	1.356e-98	66N226M205S1N	33.373	100	2.384e-05	231S17M183S3N					92.976	100	4.63e-23	250S48M133S					1	226	67	292	1	226	232	248	1	17	232	248							251	298	1	48	251	298	10	33	85	105	220	264	1	9	34	84	106	219			ACTGTCTCTGGTGGCTCCATCAGTAGTTACTACTGGAGCTGGATCCGGCAGCCCCCAGGGAAGGGACTGGAGTGGATTGGGTATATCTATTACAGTGGGAGCACCAACTACAACCCCTCCCTCAAGAGTCGAGTCACCATATCAGTAGACACGTCCAAGAACCAGTTCTCCCTGAAGCTGAGCTCTGTGACCACTGCGGACACGGCCGTGTATTACTGTGCGAGAG	TVSGGSISSYYWSWIRQPPGKGLEWIGYIYYSGSTNYNPSLKSRVTISVDTSKNQFSLKLSSVTTADTAVYYCAR	GTGGATACAGCTATGGT	VDTAMV			ACTACTTTGACTACTGGGGCCAGGGAACCCTGGTCACCGTCTCCTCAG	YFDYWGQGTLVTVSS			ACTGTCTCTGGTGGCTCCATCAGTAGTTACTACTGGAGCTGGATCCGGCAGCCCCCAGGGAAGGGACTGGAGTGGATTGGGTATATCTATTACAGTGGGAGCACCAACTACAACCCCTCCCTCAAGAGTCGAGTCACCATATCAGTAGACACGTCCAAGAACCAGTTCTCCCTGAAGCTGAGCTCTGTGACCGCTGCGGACACGGCCGTGTATTACTGTGCGAGAG	TVSGGSISSYYWSWIRQPPGKGLEWIGYIYYSGSTNYNPSLKSRVTISVDTSKNQFSLKLSSVTAADTAVYYCAR	GTGGATACAGCTATGGT	VDTAMV			ACTACTTTGACTACTGGGGCCAGGGAACCCTGGTCACCGTCTCCTCAG	YFDYWGQGTLVTVSS			51	17	5	2												1			6255707556552053226-242ac116-0001-012		b703908e-4364-4d71-bdbe-289bfbfb7dde-007
5f714a64e10383007ef5aff6	ACTGTCTCTGGTGGCTCCATCAGTAGTTACTACTGGAGCTGGATCCGGCAGCCCCCAGGGAAGGGACTGGAGTGGATTGGGTATATCTATTACAGTGGGATTACCAACTACAACCCCTCCCTCAAGAGTCGAGTCACCATATCAGTAGACACGTCCAAGAACCAGTTCTCCCTGAAGCTGAGCCCTGTGACCGCTGCGGACACGGCCGTGTATTACTGTGCGAGAGGTGACGTGGATACAGCTATGGTGTACTACTTTGACTACTGGGGCCAGGGAACCCTGGTCACCGTCTCCTCAGCCTCCACCAAGGGCCCATCGGTCTTCCCCCTGGCACCCTCCTCCAAGAGCACCTCTGGGGGCACAGCGGCCCTGGGCTGCCTGGTCAAGGACTACTTCCCCGAACCGGTGACGGTGTCGTGGAACTCAGGCGC		FALSE	TRUE	TRUE	FALSE		IGH	IGHV4-59*01	IGHD5-18*01,IGHD5-5*01		IGHJ4*02		ACTGTCTCTGGTGGCTCCATCAGTAGTTACTACTGGAGCTGGATCCGGCAGCCCCCAGGGAAGGGACTGGAGTGGATTGGGTATATCTATTACAGTGGGATTACCAACTACAACCCCTCCCTCAAGAGTCGAGTCACCATATCAGTAGACACGTCCAAGAACCAGTTCTCCCTGAAGCTGAGCCCTGTGACCGCTGCGGACACGGCCGTGTATTACTGTGCGAGAGGTGACGTGGATACAGCTATGGTGTACTACTTTGACTACTGGGGCCAGGGAACCCTGGTCACCGTCTCCTCAG	TVSGGSISSYYWSWIRQPPGKGLEWIGYIYYSGITNYNPSLKSRVTISVDTSKNQFSLKLSPVTAADTAVYYCARGDVDTAMVYYFDYWGQGTLVTVSS	ACTGTCTCTGGTGGCTCCATCAGTAGTTACTACTGGAGCTGGATCCGGCAGCCCCCAGGGAAGGGACTGGAGTGGATTGGGTATATCTATTACAGTGGGAGCACCAACTACAACCCCTCCCTCAAGAGTCGAGTCACCATATCAGTAGACACGTCCAAGAACCAGTTCTCCCTGAAGCTGAGCTCTGTGACCGCTGCGGACACGGCCGTGTATTACTGTGCGAGAGNNNNNGTGGATACAGCTATGGTNNACTACTTTGACTACTGGGGCCAGGGAACCCTGGTCACCGTCTCCTCAG	TVSGGSISSYYWSWIRQPPGKGLEWIGYIYYSGSTNYNPSLKSRVTISVDTSKNQFSLKLSSVTAADTAVYYCARXXVDTAMVXYFDYWGQGTLVTVSS	TGTGCGAGAGGTGACGTGGATACAGCTATGGTGTACTACTTTGACTACTGG	CARGDVDTAMVYYFDYW	GTGAC		GT				GGTGGCTCCATCAGTAGTTACTAC	GGSISSYY	ATCTATTACAGTGGGATTACC	IYYSGIT	GCGAGAGGTGACGTGGATACAGCTATGGTGTACTACTTTGACTAC	ARGDVDTAMVYYFDY	ACTGTCTCT	TVS	TGGAGCTGGATCCGGCAGCCCCCAGGGAAGGGACTGGAGTGGATTGGGTAT	WSWIRQPPGKGLEWIGY	AACTACAACCCCTCCCTCAAGAGTCGAGTCACCATATCAGTAGACACGTCCAAGAACCAGTTCTCCCTGAAGCTGAGCCCTGTGACCGCTGCGGACACGGCCGTGTATTACTGT	NYNPSLKSRVTISVDTSKNQFSLKLSPVTAADTAVYYC			344.621	98.673	1.019e-96	66N226M205S1N	33.373	100	2.384e-05	231S17M183S3N					92.976	100	4.63e-23	250S48M133S					1	226	67	292	1	226	232	248	1	17	232	248							251	298	1	48	251	298	10	33	85	105	220	264	1	9	34	84	106	219			ACTGTCTCTGGTGGCTCCATCAGTAGTTACTACTGGAGCTGGATCCGGCAGCCCCCAGGGAAGGGACTGGAGTGGATTGGGTATATCTATTACAGTGGGATTACCAACTACAACCCCTCCCTCAAGAGTCGAGTCACCATATCAGTAGACACGTCCAAGAACCAGTTCTCCCTGAAGCTGAGCCCTGTGACCGCTGCGGACACGGCCGTGTATTACTGTGCGAGAG	TVSGGSISSYYWSWIRQPPGKGLEWIGYIYYSGITNYNPSLKSRVTISVDTSKNQFSLKLSPVTAADTAVYYCAR	GTGGATACAGCTATGGT	VDTAMV			ACTACTTTGACTACTGGGGCCAGGGAACCCTGGTCACCGTCTCCTCAG	YFDYWGQGTLVTVSS			ACTGTCTCTGGTGGCTCCATCAGTAGTTACTACTGGAGCTGGATCCGGCAGCCCCCAGGGAAGGGACTGGAGTGGATTGGGTATATCTATTACAGTGGGAGCACCAACTACAACCCCTCCCTCAAGAGTCGAGTCACCATATCAGTAGACACGTCCAAGAACCAGTTCTCCCTGAAGCTGAGCTCTGTGACCGCTGCGGACACGGCCGTGTATTACTGTGCGAGAG	TVSGGSISSYYWSWIRQPPGKGLEWIGYIYYSGSTNYNPSLKSRVTISVDTSKNQFSLKLSSVTAADTAVYYCAR	GTGGATACAGCTATGGT	VDTAMV			ACTACTTTGACTACTGGGGCCAGGGAACCCTGGTCACCGTCTCCTCAG	YFDYWGQGTLVTVSS			51	17	5	2												1			6255707556552053226-242ac116-0001-012		b703908e-4364-4d71-bdbe-289bfbfb7dde-007
5f714a64e10383007ef5b088	ACTGTCTCTGGTGGCTCCATCAGTAGTTACTACTGGAGCTGGATCCGGCAGCCCCCAGGGAAGGGACTGGAGTGGATTGGGTATATCTATTACAGTGGGAGCACCAACTACAACCCCTCCCTCAAGAGTCGAGTCACCATATCAGTAGACACGTCCAAGAACCAGTTCTCCCTGAAGCTGAGCTCTGTGGCCGCTGCGGACACGGCCGTGTATTACTGTGCGAGAGGTGACGTGGATACAGCTATGGTGTACTACTTTGACTACTGGGGCCAGGGAACCCTGGTCACCGTCTCCTCAGCCTCCACCAAGGGCCCATCGGTCTTCCCCCTGGCACCCTCCTCCAAGAGCACCTCTGGGGGCACAGCGGCCCTGGGCTGCCTGGTCAAGGACTACTTCCCCGAACCGGTGACGGTGTCGTGGAACTCAGGCGC		FALSE	TRUE	TRUE	FALSE		IGH	IGHV4-59*01	IGHD5-18*01,IGHD5-5*01		IGHJ4*02		ACTGTCTCTGGTGGCTCCATCAGTAGTTACTACTGGAGCTGGATCCGGCAGCCCCCAGGGAAGGGACTGGAGTGGATTGGGTATATCTATTACAGTGGGAGCACCAACTACAACCCCTCCCTCAAGAGTCGAGTCACCATATCAGTAGACACGTCCAAGAACCAGTTCTCCCTGAAGCTGAGCTCTGTGGCCGCTGCGGACACGGCCGTGTATTACTGTGCGAGAGGTGACGTGGATACAGCTATGGTGTACTACTTTGACTACTGGGGCCAGGGAACCCTGGTCACCGTCTCCTCAG	TVSGGSISSYYWSWIRQPPGKGLEWIGYIYYSGSTNYNPSLKSRVTISVDTSKNQFSLKLSSVAAADTAVYYCARGDVDTAMVYYFDYWGQGTLVTVSS	ACTGTCTCTGGTGGCTCCATCAGTAGTTACTACTGGAGCTGGATCCGGCAGCCCCCAGGGAAGGGACTGGAGTGGATTGGGTATATCTATTACAGTGGGAGCACCAACTACAACCCCTCCCTCAAGAGTCGAGTCACCATATCAGTAGACACGTCCAAGAACCAGTTCTCCCTGAAGCTGAGCTCTGTGACCGCTGCGGACACGGCCGTGTATTACTGTGCGAGAGNNNNNGTGGATACAGCTATGGTNNACTACTTTGACTACTGGGGCCAGGGAACCCTGGTCACCGTCTCCTCAG	TVSGGSISSYYWSWIRQPPGKGLEWIGYIYYSGSTNYNPSLKSRVTISVDTSKNQFSLKLSSVTAADTAVYYCARXXVDTAMVXYFDYWGQGTLVTVSS	TGTGCGAGAGGTGACGTGGATACAGCTATGGTGTACTACTTTGACTACTGG	CARGDVDTAMVYYFDYW	GTGAC		GT				GGTGGCTCCATCAGTAGTTACTAC	GGSISSYY	ATCTATTACAGTGGGAGCACC	IYYSGST	GCGAGAGGTGACGTGGATACAGCTATGGTGTACTACTTTGACTAC	ARGDVDTAMVYYFDY	ACTGTCTCT	TVS	TGGAGCTGGATCCGGCAGCCCCCAGGGAAGGGACTGGAGTGGATTGGGTAT	WSWIRQPPGKGLEWIGY	AACTACAACCCCTCCCTCAAGAGTCGAGTCACCATATCAGTAGACACGTCCAAGAACCAGTTCTCCCTGAAGCTGAGCTCTGTGGCCGCTGCGGACACGGCCGTGTATTACTGT	NYNPSLKSRVTISVDTSKNQFSLKLSSVAAADTAVYYC			350.853	99.558	1.356e-98	66N226M205S1N	33.373	100	2.384e-05	231S17M183S3N					92.976	100	4.63e-23	250S48M133S					1	226	67	292	1	226	232	248	1	17	232	248							251	298	1	48	251	298	10	33	85	105	220	264	1	9	34	84	106	219			ACTGTCTCTGGTGGCTCCATCAGTAGTTACTACTGGAGCTGGATCCGGCAGCCCCCAGGGAAGGGACTGGAGTGGATTGGGTATATCTATTACAGTGGGAGCACCAACTACAACCCCTCCCTCAAGAGTCGAGTCACCATATCAGTAGACACGTCCAAGAACCAGTTCTCCCTGAAGCTGAGCTCTGTGGCCGCTGCGGACACGGCCGTGTATTACTGTGCGAGAG	TVSGGSISSYYWSWIRQPPGKGLEWIGYIYYSGSTNYNPSLKSRVTISVDTSKNQFSLKLSSVAAADTAVYYCAR	GTGGATACAGCTATGGT	VDTAMV			ACTACTTTGACTACTGGGGCCAGGGAACCCTGGTCACCGTCTCCTCAG	YFDYWGQGTLVTVSS			ACTGTCTCTGGTGGCTCCATCAGTAGTTACTACTGGAGCTGGATCCGGCAGCCCCCAGGGAAGGGACTGGAGTGGATTGGGTATATCTATTACAGTGGGAGCACCAACTACAACCCCTCCCTCAAGAGTCGAGTCACCATATCAGTAGACACGTCCAAGAACCAGTTCTCCCTGAAGCTGAGCTCTGTGACCGCTGCGGACACGGCCGTGTATTACTGTGCGAGAG	TVSGGSISSYYWSWIRQPPGKGLEWIGYIYYSGSTNYNPSLKSRVTISVDTSKNQFSLKLSSVTAADTAVYYCAR	GTGGATACAGCTATGGT	VDTAMV			ACTACTTTGACTACTGGGGCCAGGGAACCCTGGTCACCGTCTCCTCAG	YFDYWGQGTLVTVSS			51	17	5	2												1			6255707556552053226-242ac116-0001-012		b703908e-4364-4d71-bdbe-289bfbfb7dde-007
5f714a64e10383007ef5b5b5	ACTGTCTCTGGTGGCTCCATCAGTAGTTACTACTGGAGCTGGATCCGGCAGCCCCCAGGGAAGGGACTGGAGTGGATTGGGTATATCTATTACAGTGGGAGCACCAACTACAACCCCTCCCTCAAGAGTCGAGTCACCATATCAGTAGACACGTCCAAGAACCAGTTCTCCCTGAAGCTGAGCTCTGTGACCGCTGCGGACACGGCCGTGTATTACTGTGCGAGAGGTGACGTGGATACAGCTATGGTGTACTACTTTGACTACTGGGGCCAGGGAACCCTGGTCACCGTCTCCTCAGCCTCCACCAAGGGCCTATCGGTCTTCCCCCTGGCACCCTCCTCCAAGAGCACCTCTGGGGGCACAGCGGCCCTGGGCTGCCTGGTCAAGGACTACTTCCCCGAACCGGTGACGGTGTCGTGGAACTCAGGCGC		FALSE	TRUE	TRUE	FALSE		IGH	IGHV4-59*01	IGHD5-18*01,IGHD5-5*01		IGHJ4*02		ACTGTCTCTGGTGGCTCCATCAGTAGTTACTACTGGAGCTGGATCCGGCAGCCCCCAGGGAAGGGACTGGAGTGGATTGGGTATATCTATTACAGTGGGAGCACCAACTACAACCCCTCCCTCAAGAGTCGAGTCACCATATCAGTAGACACGTCCAAGAACCAGTTCTCCCTGAAGCTGAGCTCTGTGACCGCTGCGGACACGGCCGTGTATTACTGTGCGAGAGGTGACGTGGATACAGCTATGGTGTACTACTTTGACTACTGGGGCCAGGGAACCCTGGTCACCGTCTCCTCAG	TVSGGSISSYYWSWIRQPPGKGLEWIGYIYYSGSTNYNPSLKSRVTISVDTSKNQFSLKLSSVTAADTAVYYCARGDVDTAMVYYFDYWGQGTLVTVSS	ACTGTCTCTGGTGGCTCCATCAGTAGTTACTACTGGAGCTGGATCCGGCAGCCCCCAGGGAAGGGACTGGAGTGGATTGGGTATATCTATTACAGTGGGAGCACCAACTACAACCCCTCCCTCAAGAGTCGAGTCACCATATCAGTAGACACGTCCAAGAACCAGTTCTCCCTGAAGCTGAGCTCTGTGACCGCTGCGGACACGGCCGTGTATTACTGTGCGAGAGNNNNNGTGGATACAGCTATGGTNNACTACTTTGACTACTGGGGCCAGGGAACCCTGGTCACCGTCTCCTCAG	TVSGGSISSYYWSWIRQPPGKGLEWIGYIYYSGSTNYNPSLKSRVTISVDTSKNQFSLKLSSVTAADTAVYYCARXXVDTAMVXYFDYWGQGTLVTVSS	TGTGCGAGAGGTGACGTGGATACAGCTATGGTGTACTACTTTGACTACTGG	CARGDVDTAMVYYFDYW	GTGAC		GT				GGTGGCTCCATCAGTAGTTACTAC	GGSISSYY	ATCTATTACAGTGGGAGCACC	IYYSGST	GCGAGAGGTGACGTGGATACAGCTATGGTGTACTACTTTGACTAC	ARGDVDTAMVYYFDY	ACTGTCTCT	TVS	TGGAGCTGGATCCGGCAGCCCCCAGGGAAGGGACTGGAGTGGATTGGGTAT	WSWIRQPPGKGLEWIGY	AACTACAACCCCTCCCTCAAGAGTCGAGTCACCATATCAGTAGACACGTCCAAGAACCAGTTCTCCCTGAAGCTGAGCTCTGTGACCGCTGCGGACACGGCCGTGTATTACTGT	NYNPSLKSRVTISVDTSKNQFSLKLSSVTAADTAVYYC			353.97	100	1.564e-99	66N226M205S1N	33.373	100	2.384e-05	231S17M183S3N					92.976	100	4.63e-23	250S48M133S					1	226	67	292	1	226	232	248	1	17	232	248							251	298	1	48	251	298	10	33	85	105	220	264	1	9	34	84	106	219			ACTGTCTCTGGTGGCTCCATCAGTAGTTACTACTGGAGCTGGATCCGGCAGCCCCCAGGGAAGGGACTGGAGTGGATTGGGTATATCTATTACAGTGGGAGCACCAACTACAACCCCTCCCTCAAGAGTCGAGTCACCATATCAGTAGACACGTCCAAGAACCAGTTCTCCCTGAAGCTGAGCTCTGTGACCGCTGCGGACACGGCCGTGTATTACTGTGCGAGAG	TVSGGSISSYYWSWIRQPPGKGLEWIGYIYYSGSTNYNPSLKSRVTISVDTSKNQFSLKLSSVTAADTAVYYCAR	GTGGATACAGCTATGGT	VDTAMV			ACTACTTTGACTACTGGGGCCAGGGAACCCTGGTCACCGTCTCCTCAG	YFDYWGQGTLVTVSS			ACTGTCTCTGGTGGCTCCATCAGTAGTTACTACTGGAGCTGGATCCGGCAGCCCCCAGGGAAGGGACTGGAGTGGATTGGGTATATCTATTACAGTGGGAGCACCAACTACAACCCCTCCCTCAAGAGTCGAGTCACCATATCAGTAGACACGTCCAAGAACCAGTTCTCCCTGAAGCTGAGCTCTGTGACCGCTGCGGACACGGCCGTGTATTACTGTGCGAGAG	TVSGGSISSYYWSWIRQPPGKGLEWIGYIYYSGSTNYNPSLKSRVTISVDTSKNQFSLKLSSVTAADTAVYYCAR	GTGGATACAGCTATGGT	VDTAMV			ACTACTTTGACTACTGGGGCCAGGGAACCCTGGTCACCGTCTCCTCAG	YFDYWGQGTLVTVSS			51	17	5	2												1			6255707556552053226-242ac116-0001-012		b703908e-4364-4d71-bdbe-289bfbfb7dde-007
5f714a64e10383007ef5b5ba	ACTGTCTCTGGTGGCTCCATCAGTAGTTACTACTGGAGCTGGATCCGGCAGCCCCCAGGGAAGGGACTGGAGTGGATTGGGTATATCTATTACAGTGGGAGCACCAAATACAACCCCTCCCTCAAGAGTCGAGTCACCATATCAGTAGACACGTCCAAGAACCAGTTCTCCCTGAAGCTGAGCTCTGTGACCGCTGCGGACACGGCCGTGTATTACTGTGCGAGAGGTGACGTGGATACAGCTATGGTGTACTACTTTGACTACTGGGGCCAGGGAACCCTGGTCACCGTCTCCTCAGCCTCCACCAAGGGCCCATCGGTCTTCCCCCTGGCACCCTCCTCCAAGAGCACCTCTGGGGGCACAGCGGCCCTGGGCTGCCTGTTCAAGGACTACTTCCCCGAACCGGTGACGGTGTCGTGGAACTCAGGCGC		FALSE	TRUE	TRUE	FALSE		IGH	IGHV4-59*01	IGHD5-18*01,IGHD5-5*01		IGHJ4*02		ACTGTCTCTGGTGGCTCCATCAGTAGTTACTACTGGAGCTGGATCCGGCAGCCCCCAGGGAAGGGACTGGAGTGGATTGGGTATATCTATTACAGTGGGAGCACCAAATACAACCCCTCCCTCAAGAGTCGAGTCACCATATCAGTAGACACGTCCAAGAACCAGTTCTCCCTGAAGCTGAGCTCTGTGACCGCTGCGGACACGGCCGTGTATTACTGTGCGAGAGGTGACGTGGATACAGCTATGGTGTACTACTTTGACTACTGGGGCCAGGGAACCCTGGTCACCGTCTCCTCAG	TVSGGSISSYYWSWIRQPPGKGLEWIGYIYYSGSTKYNPSLKSRVTISVDTSKNQFSLKLSSVTAADTAVYYCARGDVDTAMVYYFDYWGQGTLVTVSS	ACTGTCTCTGGTGGCTCCATCAGTAGTTACTACTGGAGCTGGATCCGGCAGCCCCCAGGGAAGGGACTGGAGTGGATTGGGTATATCTATTACAGTGGGAGCACCAACTACAACCCCTCCCTCAAGAGTCGAGTCACCATATCAGTAGACACGTCCAAGAACCAGTTCTCCCTGAAGCTGAGCTCTGTGACCGCTGCGGACACGGCCGTGTATTACTGTGCGAGAGNNNNNGTGGATACAGCTATGGTNNACTACTTTGACTACTGGGGCCAGGGAACCCTGGTCACCGTCTCCTCAG	TVSGGSISSYYWSWIRQPPGKGLEWIGYIYYSGSTNYNPSLKSRVTISVDTSKNQFSLKLSSVTAADTAVYYCARXXVDTAMVXYFDYWGQGTLVTVSS	TGTGCGAGAGGTGACGTGGATACAGCTATGGTGTACTACTTTGACTACTGG	CARGDVDTAMVYYFDYW	GTGAC		GT				GGTGGCTCCATCAGTAGTTACTAC	GGSISSYY	ATCTATTACAGTGGGAGCACC	IYYSGST	GCGAGAGGTGACGTGGATACAGCTATGGTGTACTACTTTGACTAC	ARGDVDTAMVYYFDY	ACTGTCTCT	TVS	TGGAGCTGGATCCGGCAGCCCCCAGGGAAGGGACTGGAGTGGATTGGGTAT	WSWIRQPPGKGLEWIGY	AAATACAACCCCTCCCTCAAGAGTCGAGTCACCATATCAGTAGACACGTCCAAGAACCAGTTCTCCCTGAAGCTGAGCTCTGTGACCGCTGCGGACACGGCCGTGTATTACTGT	KYNPSLKSRVTISVDTSKNQFSLKLSSVTAADTAVYYC			350.853	99.558	1.356e-98	66N226M205S1N	33.373	100	2.384e-05	231S17M183S3N					92.976	100	4.63e-23	250S48M133S					1	226	67	292	1	226	232	248	1	17	232	248							251	298	1	48	251	298	10	33	85	105	220	264	1	9	34	84	106	219			ACTGTCTCTGGTGGCTCCATCAGTAGTTACTACTGGAGCTGGATCCGGCAGCCCCCAGGGAAGGGACTGGAGTGGATTGGGTATATCTATTACAGTGGGAGCACCAAATACAACCCCTCCCTCAAGAGTCGAGTCACCATATCAGTAGACACGTCCAAGAACCAGTTCTCCCTGAAGCTGAGCTCTGTGACCGCTGCGGACACGGCCGTGTATTACTGTGCGAGAG	TVSGGSISSYYWSWIRQPPGKGLEWIGYIYYSGSTKYNPSLKSRVTISVDTSKNQFSLKLSSVTAADTAVYYCAR	GTGGATACAGCTATGGT	VDTAMV			ACTACTTTGACTACTGGGGCCAGGGAACCCTGGTCACCGTCTCCTCAG	YFDYWGQGTLVTVSS			ACTGTCTCTGGTGGCTCCATCAGTAGTTACTACTGGAGCTGGATCCGGCAGCCCCCAGGGAAGGGACTGGAGTGGATTGGGTATATCTATTACAGTGGGAGCACCAACTACAACCCCTCCCTCAAGAGTCGAGTCACCATATCAGTAGACACGTCCAAGAACCAGTTCTCCCTGAAGCTGAGCTCTGTGACCGCTGCGGACACGGCCGTGTATTACTGTGCGAGAG	TVSGGSISSYYWSWIRQPPGKGLEWIGYIYYSGSTNYNPSLKSRVTISVDTSKNQFSLKLSSVTAADTAVYYCAR	GTGGATACAGCTATGGT	VDTAMV			ACTACTTTGACTACTGGGGCCAGGGAACCCTGGTCACCGTCTCCTCAG	YFDYWGQGTLVTVSS			51	17	5	2												1			6255707556552053226-242ac116-0001-012		b703908e-4364-4d71-bdbe-289bfbfb7dde-007
5f714a64e10383007ef5b637	ACTGTCTCTGGTGGCTCCATCAGTAGTTACTACTGGAGCTGGATCCGGCAGCCCCCAGGGAAGGGACTGGAGTGGATTGGGTATATCTATTACAGTGGGAGCACCAACTACAACCCCTCCCTCAAGAGTCGAGTCACCATATCAGCAGACACGTCCAAGAACCAGTTCTCCCTGAAGCTGAGCTCTGTGACCGCTGCGGACACGGCCGTGTATTACTGTGCGAGAGGTGACGTGGATACAGCTATGGTGTACTACTTTGACTACTGGGGCCAGGGAACCCTGGTCACCGTCTCCTCAGCCTCCACCAAGGGCCCATCGGTCTTCCCCCTGGCACCCTCCTCCAAGAGCACCTCTGGGGGCACGGCGGCCCTGGGCTGCCTGGTCAAGGACTACTTCCCCGAACCGGTAACGGTGTCGTGGAACTCAGGCGC		FALSE	TRUE	TRUE	FALSE		IGH	IGHV4-59*01	IGHD5-18*01,IGHD5-5*01		IGHJ4*02		ACTGTCTCTGGTGGCTCCATCAGTAGTTACTACTGGAGCTGGATCCGGCAGCCCCCAGGGAAGGGACTGGAGTGGATTGGGTATATCTATTACAGTGGGAGCACCAACTACAACCCCTCCCTCAAGAGTCGAGTCACCATATCAGCAGACACGTCCAAGAACCAGTTCTCCCTGAAGCTGAGCTCTGTGACCGCTGCGGACACGGCCGTGTATTACTGTGCGAGAGGTGACGTGGATACAGCTATGGTGTACTACTTTGACTACTGGGGCCAGGGAACCCTGGTCACCGTCTCCTCAG	TVSGGSISSYYWSWIRQPPGKGLEWIGYIYYSGSTNYNPSLKSRVTISADTSKNQFSLKLSSVTAADTAVYYCARGDVDTAMVYYFDYWGQGTLVTVSS	ACTGTCTCTGGTGGCTCCATCAGTAGTTACTACTGGAGCTGGATCCGGCAGCCCCCAGGGAAGGGACTGGAGTGGATTGGGTATATCTATTACAGTGGGAGCACCAACTACAACCCCTCCCTCAAGAGTCGAGTCACCATATCAGTAGACACGTCCAAGAACCAGTTCTCCCTGAAGCTGAGCTCTGTGACCGCTGCGGACACGGCCGTGTATTACTGTGCGAGAGNNNNNGTGGATACAGCTATGGTNNACTACTTTGACTACTGGGGCCAGGGAACCCTGGTCACCGTCTCCTCAG	TVSGGSISSYYWSWIRQPPGKGLEWIGYIYYSGSTNYNPSLKSRVTISVDTSKNQFSLKLSSVTAADTAVYYCARXXVDTAMVXYFDYWGQGTLVTVSS	TGTGCGAGAGGTGACGTGGATACAGCTATGGTGTACTACTTTGACTACTGG	CARGDVDTAMVYYFDYW	GTGAC		GT				GGTGGCTCCATCAGTAGTTACTAC	GGSISSYY	ATCTATTACAGTGGGAGCACC	IYYSGST	GCGAGAGGTGACGTGGATACAGCTATGGTGTACTACTTTGACTAC	ARGDVDTAMVYYFDY	ACTGTCTCT	TVS	TGGAGCTGGATCCGGCAGCCCCCAGGGAAGGGACTGGAGTGGATTGGGTAT	WSWIRQPPGKGLEWIGY	AACTACAACCCCTCCCTCAAGAGTCGAGTCACCATATCAGCAGACACGTCCAAGAACCAGTTCTCCCTGAAGCTGAGCTCTGTGACCGCTGCGGACACGGCCGTGTATTACTGT	NYNPSLKSRVTISADTSKNQFSLKLSSVTAADTAVYYC			350.853	99.558	1.356e-98	66N226M205S1N	33.373	100	2.384e-05	231S17M183S3N					92.976	100	4.63e-23	250S48M133S					1	226	67	292	1	226	232	248	1	17	232	248							251	298	1	48	251	298	10	33	85	105	220	264	1	9	34	84	106	219			ACTGTCTCTGGTGGCTCCATCAGTAGTTACTACTGGAGCTGGATCCGGCAGCCCCCAGGGAAGGGACTGGAGTGGATTGGGTATATCTATTACAGTGGGAGCACCAACTACAACCCCTCCCTCAAGAGTCGAGTCACCATATCAGCAGACACGTCCAAGAACCAGTTCTCCCTGAAGCTGAGCTCTGTGACCGCTGCGGACACGGCCGTGTATTACTGTGCGAGAG	TVSGGSISSYYWSWIRQPPGKGLEWIGYIYYSGSTNYNPSLKSRVTISADTSKNQFSLKLSSVTAADTAVYYCAR	GTGGATACAGCTATGGT	VDTAMV			ACTACTTTGACTACTGGGGCCAGGGAACCCTGGTCACCGTCTCCTCAG	YFDYWGQGTLVTVSS			ACTGTCTCTGGTGGCTCCATCAGTAGTTACTACTGGAGCTGGATCCGGCAGCCCCCAGGGAAGGGACTGGAGTGGATTGGGTATATCTATTACAGTGGGAGCACCAACTACAACCCCTCCCTCAAGAGTCGAGTCACCATATCAGTAGACACGTCCAAGAACCAGTTCTCCCTGAAGCTGAGCTCTGTGACCGCTGCGGACACGGCCGTGTATTACTGTGCGAGAG	TVSGGSISSYYWSWIRQPPGKGLEWIGYIYYSGSTNYNPSLKSRVTISVDTSKNQFSLKLSSVTAADTAVYYCAR	GTGGATACAGCTATGGT	VDTAMV			ACTACTTTGACTACTGGGGCCAGGGAACCCTGGTCACCGTCTCCTCAG	YFDYWGQGTLVTVSS			51	17	5	2												1			6255707556552053226-242ac116-0001-012		b703908e-4364-4d71-bdbe-289bfbfb7dde-007
5f714a64e10383007ef5b864	ACTGTCTCTGGTGGCTCCATCAGTAGTTACTACTGGAGCTGGATCCGGCAGCCCCCAGGGAAGGGACTGGAGTGGATTGGGTATATCTATTACAGTGGGAGCACCAACTACAACCCCTCCCTCAAGAGTCGAGTCACCATATCAGTAGACACGTCCAAGAACCAGTTCTCCCTGAAGCTGAGCTCTGTGACCGCTGCGGACACGGCCGTGTATTACTGTGCGAGAGGTGACGTGGATACAGCTATGGTGTACTACTTTGACTACTGGGGCCAGGGAACCCTGGTCACCGTCTCCTCAGCCTCCACCAAGGGCCCATCGGTCTTCCCCCTGGCACCCTCCCCCAAGAGCACCTCTGGGGGCACAGCGGCCCTGGGCTGCCTGGTCAAGGACTACTTCCCCGAACCGGTGACGGTGTCGTGGAACTCAGGCGC		FALSE	TRUE	TRUE	FALSE		IGH	IGHV4-59*01	IGHD5-18*01,IGHD5-5*01		IGHJ4*02		ACTGTCTCTGGTGGCTCCATCAGTAGTTACTACTGGAGCTGGATCCGGCAGCCCCCAGGGAAGGGACTGGAGTGGATTGGGTATATCTATTACAGTGGGAGCACCAACTACAACCCCTCCCTCAAGAGTCGAGTCACCATATCAGTAGACACGTCCAAGAACCAGTTCTCCCTGAAGCTGAGCTCTGTGACCGCTGCGGACACGGCCGTGTATTACTGTGCGAGAGGTGACGTGGATACAGCTATGGTGTACTACTTTGACTACTGGGGCCAGGGAACCCTGGTCACCGTCTCCTCAG	TVSGGSISSYYWSWIRQPPGKGLEWIGYIYYSGSTNYNPSLKSRVTISVDTSKNQFSLKLSSVTAADTAVYYCARGDVDTAMVYYFDYWGQGTLVTVSS	ACTGTCTCTGGTGGCTCCATCAGTAGTTACTACTGGAGCTGGATCCGGCAGCCCCCAGGGAAGGGACTGGAGTGGATTGGGTATATCTATTACAGTGGGAGCACCAACTACAACCCCTCCCTCAAGAGTCGAGTCACCATATCAGTAGACACGTCCAAGAACCAGTTCTCCCTGAAGCTGAGCTCTGTGACCGCTGCGGACACGGCCGTGTATTACTGTGCGAGAGNNNNNGTGGATACAGCTATGGTNNACTACTTTGACTACTGGGGCCAGGGAACCCTGGTCACCGTCTCCTCAG	TVSGGSISSYYWSWIRQPPGKGLEWIGYIYYSGSTNYNPSLKSRVTISVDTSKNQFSLKLSSVTAADTAVYYCARXXVDTAMVXYFDYWGQGTLVTVSS	TGTGCGAGAGGTGACGTGGATACAGCTATGGTGTACTACTTTGACTACTGG	CARGDVDTAMVYYFDYW	GTGAC		GT				GGTGGCTCCATCAGTAGTTACTAC	GGSISSYY	ATCTATTACAGTGGGAGCACC	IYYSGST	GCGAGAGGTGACGTGGATACAGCTATGGTGTACTACTTTGACTAC	ARGDVDTAMVYYFDY	ACTGTCTCT	TVS	TGGAGCTGGATCCGGCAGCCCCCAGGGAAGGGACTGGAGTGGATTGGGTAT	WSWIRQPPGKGLEWIGY	AACTACAACCCCTCCCTCAAGAGTCGAGTCACCATATCAGTAGACACGTCCAAGAACCAGTTCTCCCTGAAGCTGAGCTCTGTGACCGCTGCGGACACGGCCGTGTATTACTGT	NYNPSLKSRVTISVDTSKNQFSLKLSSVTAADTAVYYC			353.97	100	1.564e-99	66N226M205S1N	33.373	100	2.384e-05	231S17M183S3N					92.976	100	4.63e-23	250S48M133S					1	226	67	292	1	226	232	248	1	17	232	248							251	298	1	48	251	298	10	33	85	105	220	264	1	9	34	84	106	219			ACTGTCTCTGGTGGCTCCATCAGTAGTTACTACTGGAGCTGGATCCGGCAGCCCCCAGGGAAGGGACTGGAGTGGATTGGGTATATCTATTACAGTGGGAGCACCAACTACAACCCCTCCCTCAAGAGTCGAGTCACCATATCAGTAGACACGTCCAAGAACCAGTTCTCCCTGAAGCTGAGCTCTGTGACCGCTGCGGACACGGCCGTGTATTACTGTGCGAGAG	TVSGGSISSYYWSWIRQPPGKGLEWIGYIYYSGSTNYNPSLKSRVTISVDTSKNQFSLKLSSVTAADTAVYYCAR	GTGGATACAGCTATGGT	VDTAMV			ACTACTTTGACTACTGGGGCCAGGGAACCCTGGTCACCGTCTCCTCAG	YFDYWGQGTLVTVSS			ACTGTCTCTGGTGGCTCCATCAGTAGTTACTACTGGAGCTGGATCCGGCAGCCCCCAGGGAAGGGACTGGAGTGGATTGGGTATATCTATTACAGTGGGAGCACCAACTACAACCCCTCCCTCAAGAGTCGAGTCACCATATCAGTAGACACGTCCAAGAACCAGTTCTCCCTGAAGCTGAGCTCTGTGACCGCTGCGGACACGGCCGTGTATTACTGTGCGAGAG	TVSGGSISSYYWSWIRQPPGKGLEWIGYIYYSGSTNYNPSLKSRVTISVDTSKNQFSLKLSSVTAADTAVYYCAR	GTGGATACAGCTATGGT	VDTAMV			ACTACTTTGACTACTGGGGCCAGGGAACCCTGGTCACCGTCTCCTCAG	YFDYWGQGTLVTVSS			51	17	5	2												1			6255707556552053226-242ac116-0001-012		b703908e-4364-4d71-bdbe-289bfbfb7dde-007
5f714a64e10383007ef5b9bf	ACTGTCTCTGGTGGCTCCATCAGCAGTGGTAGTTTCTACTGGAGCTGGATCCGGCAGCCCCCAGGGAAGGGACTGGAGTGGATTGGGTATATCTATTACAGTGGGAGCACCAACTACAACCCCTCCCTCAAGAGTCGAGTCACCATATCAGTAGACACGTCCAAGAACCAGTTCTCCCTGAAGCTGAGCTCTGTGACCGCTGCGGACACGGCCGTGTATTACTGTGCGAGAGGTGACGTGGATACAGCTATGGTGTACTACTTTGACTACTGGGGCCAGGGAACCCTGGTCACCGTCTCCTCAGCCTCCACCAAGGGCCCATCGGTCTTCCCCCTGGCACCCTCCTCCAAGAGCACCTCTGGGGGTACAGCGGCCCTGGGCTGCCTGGTCAAGGACTACTTCCCCGAACCGGTGACGGTGTCGTGGAACTCAGGCGC		FALSE	TRUE	TRUE	FALSE		IGH	IGHV4-61*01	IGHD5-18*01,IGHD5-5*01		IGHJ4*02		ACTGTCTCTGGTGGCTCCATCAGCAGTGGTAGTTTCTACTGGAGCTGGATCCGGCAGCCCCCAGGGAAGGGACTGGAGTGGATTGGGTATATCTATTACAGTGGGAGCACCAACTACAACCCCTCCCTCAAGAGTCGAGTCACCATATCAGTAGACACGTCCAAGAACCAGTTCTCCCTGAAGCTGAGCTCTGTGACCGCTGCGGACACGGCCGTGTATTACTGTGCGAGAGGTGACGTGGATACAGCTATGGTGTACTACTTTGACTACTGGGGCCAGGGAACCCTGGTCACCGTCTCCTCAG	TVSGGSISSGSFYWSWIRQPPGKGLEWIGYIYYSGSTNYNPSLKSRVTISVDTSKNQFSLKLSSVTAADTAVYYCARGDVDTAMVYYFDYWGQGTLVTVSS	ACTGTCTCTGGTGGCTCCGTCAGCAGTGGTAGTTACTACTGGAGCTGGATCCGGCAGCCCCCAGGGAAGGGACTGGAGTGGATTGGGTATATCTATTACAGTGGGAGCACCAACTACAACCCCTCCCTCAAGAGTCGAGTCACCATATCAGTAGACACGTCCAAGAACCAGTTCTCCCTGAAGCTGAGCTCTGTGACCGCTGCGGACACGGCCGTGTATTACTGTGCGAGAGNNNNNGTGGATACAGCTATGGTNNACTACTTTGACTACTGGGGCCAGGGAACCCTGGTCACCGTCTCCTCAG	TVSGGSVSSGSYYWSWIRQPPGKGLEWIGYIYYSGSTNYNPSLKSRVTISVDTSKNQFSLKLSSVTAADTAVYYCARXXVDTAMVXYFDYWGQGTLVTVSS	TGTGCGAGAGGTGACGTGGATACAGCTATGGTGTACTACTTTGACTACTGG	CARGDVDTAMVYYFDYW	GTGAC		GT				GGTGGCTCCATCAGCAGTGGTAGTTTCTAC	GGSISSGSFY	ATCTATTACAGTGGGAGCACC	IYYSGST	GCGAGAGGTGACGTGGATACAGCTATGGTGTACTACTTTGACTAC	ARGDVDTAMVYYFDY	ACTGTCTCT	TVS	TGGAGCTGGATCCGGCAGCCCCCAGGGAAGGGACTGGAGTGGATTGGGTAT	WSWIRQPPGKGLEWIGY	AACTACAACCCCTCCCTCAAGAGTCGAGTCACCATATCAGTAGACACGTCCAAGAACCAGTTCTCCCTGAAGCTGAGCTCTGTGACCGCTGCGGACACGGCCGTGTATTACTGT	NYNPSLKSRVTISVDTSKNQFSLKLSSVTAADTAVYYC			357.086	99.138	1.83e-100	66N232M205S1N	33.373	100	2.418e-05	237S17M183S3N					92.976	100	4.696e-23	256S48M133S					1	232	67	298	1	232	238	254	1	17	238	254							257	304	1	48	257	304	10	39	91	111	226	270	1	9	40	90	112	225			ACTGTCTCTGGTGGCTCCATCAGCAGTGGTAGTTTCTACTGGAGCTGGATCCGGCAGCCCCCAGGGAAGGGACTGGAGTGGATTGGGTATATCTATTACAGTGGGAGCACCAACTACAACCCCTCCCTCAAGAGTCGAGTCACCATATCAGTAGACACGTCCAAGAACCAGTTCTCCCTGAAGCTGAGCTCTGTGACCGCTGCGGACACGGCCGTGTATTACTGTGCGAGAG	TVSGGSISSGSFYWSWIRQPPGKGLEWIGYIYYSGSTNYNPSLKSRVTISVDTSKNQFSLKLSSVTAADTAVYYCAR	GTGGATACAGCTATGGT	VDTAMV			ACTACTTTGACTACTGGGGCCAGGGAACCCTGGTCACCGTCTCCTCAG	YFDYWGQGTLVTVSS			ACTGTCTCTGGTGGCTCCGTCAGCAGTGGTAGTTACTACTGGAGCTGGATCCGGCAGCCCCCAGGGAAGGGACTGGAGTGGATTGGGTATATCTATTACAGTGGGAGCACCAACTACAACCCCTCCCTCAAGAGTCGAGTCACCATATCAGTAGACACGTCCAAGAACCAGTTCTCCCTGAAGCTGAGCTCTGTGACCGCTGCGGACACGGCCGTGTATTACTGTGCGAGAG	TVSGGSVSSGSYYWSWIRQPPGKGLEWIGYIYYSGSTNYNPSLKSRVTISVDTSKNQFSLKLSSVTAADTAVYYCAR	GTGGATACAGCTATGGT	VDTAMV			ACTACTTTGACTACTGGGGCCAGGGAACCCTGGTCACCGTCTCCTCAG	YFDYWGQGTLVTVSS			51	17	5	2												1			6255707556552053226-242ac116-0001-012		b703908e-4364-4d71-bdbe-289bfbfb7dde-007
5f714a64e10383007ef5ba4a	ACTGTCTCTGGTGGCTCCATCAGTAGTTACTACTGGAGCTGGATCCGGCAGCCCCCAGGGAAGGGACTGGGGTGGATTGGGTATATCTATTACAGTGGGAGCACCAACTACAACCCCTCCCTCAAGAGTCGAGTCACCATATCAGTAGACACGTCCAAGAACCAGTTCTCCCTGAAGCTGAGCTCTGTGACCGCTGCGGACACGGCCGTGTATTACTGTGCGAGAGGTGACGTGGATACAGCTATGGTGTACTACTTTGACTACTGGGGCCAGGGAACCCTGGTCACCGTCTCCTCAGCCTCCACCAAGGGCCCATCGGTCTTCCCCCTGGCACCCTCCTCCAAGAGCACCTCTGGGGGCACAGCGGCCCTGGGCTGCCTGGTCAAGGACTACTTCCCCGAGCCGGTGACGGTGTCGTGGAACTCAGGCGC		FALSE	TRUE	TRUE	FALSE		IGH	IGHV4-59*01	IGHD5-18*01,IGHD5-5*01		IGHJ4*02		ACTGTCTCTGGTGGCTCCATCAGTAGTTACTACTGGAGCTGGATCCGGCAGCCCCCAGGGAAGGGACTGGGGTGGATTGGGTATATCTATTACAGTGGGAGCACCAACTACAACCCCTCCCTCAAGAGTCGAGTCACCATATCAGTAGACACGTCCAAGAACCAGTTCTCCCTGAAGCTGAGCTCTGTGACCGCTGCGGACACGGCCGTGTATTACTGTGCGAGAGGTGACGTGGATACAGCTATGGTGTACTACTTTGACTACTGGGGCCAGGGAACCCTGGTCACCGTCTCCTCAG	TVSGGSISSYYWSWIRQPPGKGLGWIGYIYYSGSTNYNPSLKSRVTISVDTSKNQFSLKLSSVTAADTAVYYCARGDVDTAMVYYFDYWGQGTLVTVSS	ACTGTCTCTGGTGGCTCCATCAGTAGTTACTACTGGAGCTGGATCCGGCAGCCCCCAGGGAAGGGACTGGAGTGGATTGGGTATATCTATTACAGTGGGAGCACCAACTACAACCCCTCCCTCAAGAGTCGAGTCACCATATCAGTAGACACGTCCAAGAACCAGTTCTCCCTGAAGCTGAGCTCTGTGACCGCTGCGGACACGGCCGTGTATTACTGTGCGAGAGNNNNNGTGGATACAGCTATGGTNNACTACTTTGACTACTGGGGCCAGGGAACCCTGGTCACCGTCTCCTCAG	TVSGGSISSYYWSWIRQPPGKGLEWIGYIYYSGSTNYNPSLKSRVTISVDTSKNQFSLKLSSVTAADTAVYYCARXXVDTAMVXYFDYWGQGTLVTVSS	TGTGCGAGAGGTGACGTGGATACAGCTATGGTGTACTACTTTGACTACTGG	CARGDVDTAMVYYFDYW	GTGAC		GT				GGTGGCTCCATCAGTAGTTACTAC	GGSISSYY	ATCTATTACAGTGGGAGCACC	IYYSGST	GCGAGAGGTGACGTGGATACAGCTATGGTGTACTACTTTGACTAC	ARGDVDTAMVYYFDY	ACTGTCTCT	TVS	TGGAGCTGGATCCGGCAGCCCCCAGGGAAGGGACTGGGGTGGATTGGGTAT	WSWIRQPPGKGLGWIGY	AACTACAACCCCTCCCTCAAGAGTCGAGTCACCATATCAGTAGACACGTCCAAGAACCAGTTCTCCCTGAAGCTGAGCTCTGTGACCGCTGCGGACACGGCCGTGTATTACTGT	NYNPSLKSRVTISVDTSKNQFSLKLSSVTAADTAVYYC			350.853	99.558	1.356e-98	66N226M205S1N	33.373	100	2.384e-05	231S17M183S3N					92.976	100	4.63e-23	250S48M133S					1	226	67	292	1	226	232	248	1	17	232	248							251	298	1	48	251	298	10	33	85	105	220	264	1	9	34	84	106	219			ACTGTCTCTGGTGGCTCCATCAGTAGTTACTACTGGAGCTGGATCCGGCAGCCCCCAGGGAAGGGACTGGGGTGGATTGGGTATATCTATTACAGTGGGAGCACCAACTACAACCCCTCCCTCAAGAGTCGAGTCACCATATCAGTAGACACGTCCAAGAACCAGTTCTCCCTGAAGCTGAGCTCTGTGACCGCTGCGGACACGGCCGTGTATTACTGTGCGAGAG	TVSGGSISSYYWSWIRQPPGKGLGWIGYIYYSGSTNYNPSLKSRVTISVDTSKNQFSLKLSSVTAADTAVYYCAR	GTGGATACAGCTATGGT	VDTAMV			ACTACTTTGACTACTGGGGCCAGGGAACCCTGGTCACCGTCTCCTCAG	YFDYWGQGTLVTVSS			ACTGTCTCTGGTGGCTCCATCAGTAGTTACTACTGGAGCTGGATCCGGCAGCCCCCAGGGAAGGGACTGGAGTGGATTGGGTATATCTATTACAGTGGGAGCACCAACTACAACCCCTCCCTCAAGAGTCGAGTCACCATATCAGTAGACACGTCCAAGAACCAGTTCTCCCTGAAGCTGAGCTCTGTGACCGCTGCGGACACGGCCGTGTATTACTGTGCGAGAG	TVSGGSISSYYWSWIRQPPGKGLEWIGYIYYSGSTNYNPSLKSRVTISVDTSKNQFSLKLSSVTAADTAVYYCAR	GTGGATACAGCTATGGT	VDTAMV			ACTACTTTGACTACTGGGGCCAGGGAACCCTGGTCACCGTCTCCTCAG	YFDYWGQGTLVTVSS			51	17	5	2												1			6255707556552053226-242ac116-0001-012		b703908e-4364-4d71-bdbe-289bfbfb7dde-007
5f714a64e10383007ef5baa1	ACTGTCTCTGGTGGCACCATCAGTAGTTACTACTGGAGCTGGATCCGGCAGCCCCCAGGGAAGGGACTGGAGTGGATTGGGTATATCTATTACAGTGGGAGCACCAACTACAACCCCTCCCTCAAGAGTCGAGTCACCATATCAGTAGACACGTCCAAGAACCAGTTCTCCCTGAAGCTGAGCTCTGTGACCGCTGCGGACACGGCCGTGTATTACTGTGCGAGAGATGACGTGGATACAGCTATGGTGTACTACTTTGACTACTGGGGCCAGGGAACCCTGGTCACCGTCTCCTCAGCCTCCACCAAGGGCCCATCGGTCTTCCCCCTGGCACCCTCCTCCAAGAGCACCTCTGGGGGCACAGCGGCCCTGGGCTGCCTGGTCAAGGACTACTTCCCCGAACCGGTGACGGTGTCGTGGAACTCAGGCGC		FALSE	TRUE	TRUE	FALSE		IGH	IGHV4-59*01	IGHD5-18*01,IGHD5-5*01		IGHJ4*02		ACTGTCTCTGGTGGCACCATCAGTAGTTACTACTGGAGCTGGATCCGGCAGCCCCCAGGGAAGGGACTGGAGTGGATTGGGTATATCTATTACAGTGGGAGCACCAACTACAACCCCTCCCTCAAGAGTCGAGTCACCATATCAGTAGACACGTCCAAGAACCAGTTCTCCCTGAAGCTGAGCTCTGTGACCGCTGCGGACACGGCCGTGTATTACTGTGCGAGAGATGACGTGGATACAGCTATGGTGTACTACTTTGACTACTGGGGCCAGGGAACCCTGGTCACCGTCTCCTCAG	TVSGGTISSYYWSWIRQPPGKGLEWIGYIYYSGSTNYNPSLKSRVTISVDTSKNQFSLKLSSVTAADTAVYYCARDDVDTAMVYYFDYWGQGTLVTVSS	ACTGTCTCTGGTGGCTCCATCAGTAGTTACTACTGGAGCTGGATCCGGCAGCCCCCAGGGAAGGGACTGGAGTGGATTGGGTATATCTATTACAGTGGGAGCACCAACTACAACCCCTCCCTCAAGAGTCGAGTCACCATATCAGTAGACACGTCCAAGAACCAGTTCTCCCTGAAGCTGAGCTCTGTGACCGCTGCGGACACGGCCGTGTATTACTGTGCGAGAGANNNNGTGGATACAGCTATGGTNNACTACTTTGACTACTGGGGCCAGGGAACCCTGGTCACCGTCTCCTCAG	TVSGGSISSYYWSWIRQPPGKGLEWIGYIYYSGSTNYNPSLKSRVTISVDTSKNQFSLKLSSVTAADTAVYYCARXXVDTAMVXYFDYWGQGTLVTVSS	TGTGCGAGAGATGACGTGGATACAGCTATGGTGTACTACTTTGACTACTGG	CARDDVDTAMVYYFDYW	TGAC		GT				GGTGGCACCATCAGTAGTTACTAC	GGTISSYY	ATCTATTACAGTGGGAGCACC	IYYSGST	GCGAGAGATGACGTGGATACAGCTATGGTGTACTACTTTGACTAC	ARDDVDTAMVYYFDY	ACTGTCTCT	TVS	TGGAGCTGGATCCGGCAGCCCCCAGGGAAGGGACTGGAGTGGATTGGGTAT	WSWIRQPPGKGLEWIGY	AACTACAACCCCTCCCTCAAGAGTCGAGTCACCATATCAGTAGACACGTCCAAGAACCAGTTCTCCCTGAAGCTGAGCTCTGTGACCGCTGCGGACACGGCCGTGTATTACTGT	NYNPSLKSRVTISVDTSKNQFSLKLSSVTAADTAVYYC			352.411	99.559	4.605e-99	66N227M204S	33.373	100	2.384e-05	231S17M183S3N					92.976	100	4.63e-23	250S48M133S					1	227	67	293	1	227	232	248	1	17	232	248							251	298	1	48	251	298	10	33	85	105	220	264	1	9	34	84	106	219			ACTGTCTCTGGTGGCACCATCAGTAGTTACTACTGGAGCTGGATCCGGCAGCCCCCAGGGAAGGGACTGGAGTGGATTGGGTATATCTATTACAGTGGGAGCACCAACTACAACCCCTCCCTCAAGAGTCGAGTCACCATATCAGTAGACACGTCCAAGAACCAGTTCTCCCTGAAGCTGAGCTCTGTGACCGCTGCGGACACGGCCGTGTATTACTGTGCGAGAGA	TVSGGTISSYYWSWIRQPPGKGLEWIGYIYYSGSTNYNPSLKSRVTISVDTSKNQFSLKLSSVTAADTAVYYCAR	GTGGATACAGCTATGGT	VDTAMV			ACTACTTTGACTACTGGGGCCAGGGAACCCTGGTCACCGTCTCCTCAG	YFDYWGQGTLVTVSS			ACTGTCTCTGGTGGCTCCATCAGTAGTTACTACTGGAGCTGGATCCGGCAGCCCCCAGGGAAGGGACTGGAGTGGATTGGGTATATCTATTACAGTGGGAGCACCAACTACAACCCCTCCCTCAAGAGTCGAGTCACCATATCAGTAGACACGTCCAAGAACCAGTTCTCCCTGAAGCTGAGCTCTGTGACCGCTGCGGACACGGCCGTGTATTACTGTGCGAGAGA	TVSGGSISSYYWSWIRQPPGKGLEWIGYIYYSGSTNYNPSLKSRVTISVDTSKNQFSLKLSSVTAADTAVYYCAR	GTGGATACAGCTATGGT	VDTAMV			ACTACTTTGACTACTGGGGCCAGGGAACCCTGGTCACCGTCTCCTCAG	YFDYWGQGTLVTVSS			51	17	4	2												1			6255707556552053226-242ac116-0001-012		b703908e-4364-4d71-bdbe-289bfbfb7dde-007
5f714a64e10383007ef5bb32	ACTGTCTCTGGTGGCTCCACCAGTAGTTACTACTGGAGCTGGATCCGGCAGCCCCCAGGGAAGGGACTGGAGTGGATTGGGTATATCTATTACAGTGGGAGCACCAACTACAACCCCTCCCTCAAGAGTCGAGTCACCATATCAGTAGACACGTCCAAGAACCAGTTCTCCCTGAAGCTGAGCTCTGTGACCGCTGCGGACACGGCCGTGTATTACTGTGCGAGAGGTGACGTGGATACAGCTATGGTGTACTACTTTGACTACTGGGGCCAGGGAACCCTGGTCACCGTCTCCTCAGCCTCCACCAAGGGCCCATCGGTCTTCCCCCTGGCACCCTCCTCCAAGAGCACCTCTGGGGGCACAGCGGCCCTGGGCTGCCTGGTCAAGGACTACTTCCCCGAACCGGTGACGGTGTCGTGGAACTCAGGCGC		FALSE	TRUE	TRUE	FALSE		IGH	IGHV4-59*01	IGHD5-18*01,IGHD5-5*01		IGHJ4*02		ACTGTCTCTGGTGGCTCCACCAGTAGTTACTACTGGAGCTGGATCCGGCAGCCCCCAGGGAAGGGACTGGAGTGGATTGGGTATATCTATTACAGTGGGAGCACCAACTACAACCCCTCCCTCAAGAGTCGAGTCACCATATCAGTAGACACGTCCAAGAACCAGTTCTCCCTGAAGCTGAGCTCTGTGACCGCTGCGGACACGGCCGTGTATTACTGTGCGAGAGGTGACGTGGATACAGCTATGGTGTACTACTTTGACTACTGGGGCCAGGGAACCCTGGTCACCGTCTCCTCAG	TVSGGSTSSYYWSWIRQPPGKGLEWIGYIYYSGSTNYNPSLKSRVTISVDTSKNQFSLKLSSVTAADTAVYYCARGDVDTAMVYYFDYWGQGTLVTVSS	ACTGTCTCTGGTGGCTCCATCAGTAGTTACTACTGGAGCTGGATCCGGCAGCCCCCAGGGAAGGGACTGGAGTGGATTGGGTATATCTATTACAGTGGGAGCACCAACTACAACCCCTCCCTCAAGAGTCGAGTCACCATATCAGTAGACACGTCCAAGAACCAGTTCTCCCTGAAGCTGAGCTCTGTGACCGCTGCGGACACGGCCGTGTATTACTGTGCGAGAGNNNNNGTGGATACAGCTATGGTNNACTACTTTGACTACTGGGGCCAGGGAACCCTGGTCACCGTCTCCTCAG	TVSGGSISSYYWSWIRQPPGKGLEWIGYIYYSGSTNYNPSLKSRVTISVDTSKNQFSLKLSSVTAADTAVYYCARXXVDTAMVXYFDYWGQGTLVTVSS	TGTGCGAGAGGTGACGTGGATACAGCTATGGTGTACTACTTTGACTACTGG	CARGDVDTAMVYYFDYW	GTGAC		GT				GGTGGCTCCACCAGTAGTTACTAC	GGSTSSYY	ATCTATTACAGTGGGAGCACC	IYYSGST	GCGAGAGGTGACGTGGATACAGCTATGGTGTACTACTTTGACTAC	ARGDVDTAMVYYFDY	ACTGTCTCT	TVS	TGGAGCTGGATCCGGCAGCCCCCAGGGAAGGGACTGGAGTGGATTGGGTAT	WSWIRQPPGKGLEWIGY	AACTACAACCCCTCCCTCAAGAGTCGAGTCACCATATCAGTAGACACGTCCAAGAACCAGTTCTCCCTGAAGCTGAGCTCTGTGACCGCTGCGGACACGGCCGTGTATTACTGT	NYNPSLKSRVTISVDTSKNQFSLKLSSVTAADTAVYYC			350.853	99.558	1.356e-98	66N226M205S1N	33.373	100	2.384e-05	231S17M183S3N					92.976	100	4.63e-23	250S48M133S					1	226	67	292	1	226	232	248	1	17	232	248							251	298	1	48	251	298	10	33	85	105	220	264	1	9	34	84	106	219			ACTGTCTCTGGTGGCTCCACCAGTAGTTACTACTGGAGCTGGATCCGGCAGCCCCCAGGGAAGGGACTGGAGTGGATTGGGTATATCTATTACAGTGGGAGCACCAACTACAACCCCTCCCTCAAGAGTCGAGTCACCATATCAGTAGACACGTCCAAGAACCAGTTCTCCCTGAAGCTGAGCTCTGTGACCGCTGCGGACACGGCCGTGTATTACTGTGCGAGAG	TVSGGSTSSYYWSWIRQPPGKGLEWIGYIYYSGSTNYNPSLKSRVTISVDTSKNQFSLKLSSVTAADTAVYYCAR	GTGGATACAGCTATGGT	VDTAMV			ACTACTTTGACTACTGGGGCCAGGGAACCCTGGTCACCGTCTCCTCAG	YFDYWGQGTLVTVSS			ACTGTCTCTGGTGGCTCCATCAGTAGTTACTACTGGAGCTGGATCCGGCAGCCCCCAGGGAAGGGACTGGAGTGGATTGGGTATATCTATTACAGTGGGAGCACCAACTACAACCCCTCCCTCAAGAGTCGAGTCACCATATCAGTAGACACGTCCAAGAACCAGTTCTCCCTGAAGCTGAGCTCTGTGACCGCTGCGGACACGGCCGTGTATTACTGTGCGAGAG	TVSGGSISSYYWSWIRQPPGKGLEWIGYIYYSGSTNYNPSLKSRVTISVDTSKNQFSLKLSSVTAADTAVYYCAR	GTGGATACAGCTATGGT	VDTAMV			ACTACTTTGACTACTGGGGCCAGGGAACCCTGGTCACCGTCTCCTCAG	YFDYWGQGTLVTVSS			51	17	5	2												1			6255707556552053226-242ac116-0001-012		b703908e-4364-4d71-bdbe-289bfbfb7dde-007
5f714dc8e10383007e08871f	GCAGAAGACCTTCACTGAGGTGTTGTGGAACTCAGGCGCAGATCGGAAGAGCACACGTCTGAACTCCAGTCACCGATGTAGCTCGTATGCCGCCTTCTGATCGAAAAAAAAAACCCCTCCCTCAAGAGTCGAGTCACCATATCAGTAGACACGTCCAAGAACCAGTTCTCCCTGAAGCTGAGCTCTGACCGCTTCGGACACGGCCGTGTATTACTGTGCGAGAGTGACGTGGATACAGCTATGGTGTACTACTTTGACTACTGGGGACAGGGAACACTGGTCACCGTTTCTTAAGCCTTTTTTTTTTAATGATACGGCGACCACCGAGATCTACACTCTTTCCCTACACGACGCTCTTCCGATCTTCGGAGACCCTGTCCCTCACCTGCGCAGAAGACCTTCACTGAGGTGTCGTGGAACTCAGGCGC		FALSE	FALSE	FALSE	FALSE		IGH	IGHV4-59*01,IGHV4-59*02,IGHV4-59*09	IGHD5-18*01,IGHD5-5*01		IGHJ4*02		AACCCCTCCCTCAAGAGTCGAGTCACCATATCAGTAGACACGTCCAAGAACCAGTTCTCCCTGAAGCTGAGCTC--TGACCGCTTCGGACACGGCCGTGTATTACTGTGCGAGAGTGACGTGGATACAGCTATGGTGTACTACTTTGACTACTGGGGACAGGGAACACTGGTCACCGT	NPSLKSRVTISVDTSKNQFSLKLSSDRFGHGRVLLCESDVDTAMVYYFDYWGQGTLVTV	AACCCCTCCCTCAAGAGTCGAGTCACCATATCAGTAGACACGTCCAAGAACCAGTTCTCCCTGAAGCTGAGCTCTGTGACCGCTGCGGACACGGCCGTGTATTACTGTGCGAGAGNNNNGTGGATACAGCTATGGTNNACTACTTTGACTACTGGGGCCAGGGAACCCTGGTCACCGT	NPSLKSRVTISVDTSKNQFSLKLSSVTAADTAVYYCARXXWIQLWXTTLTTGAREPWSP	TGTGCGAGAGTGACGTGGATACAGCTATGGTGTACTACTTTGACTACTGG	CESDVDTAMVYYFDYW	TGAC		GT								GCGAGAGTGACGTGGATACAGCTATGGTGTACTACTTTGACTAC	ESDVDTAMVYYFDY					AACCCCTCCCTCAAGAGTCGAGTCACCATATCAGTAGACACGTCCAAGAACCAGTTCTCCCTGAAGCTGAGCTCTGACCGCTTCGGACACGGCCGTGTATTACTGT	NPSLKSRVTISVDTSKNQFSLKLSSDRFGHGRVLL			165.438	97.391	8.801e-43	111S177N74M2D39M204S1N	33.373	100	2.367e-05	228S17M183S3N					66.059	95	5.827e-15	247S40M141S8N					112	224	178	292	1	115	229	245	1	17	120	136							248	287	1	40	139	178					218	261					112	217			AACCCCTCCCTCAAGAGTCGAGTCACCATATCAGTAGACACGTCCAAGAACCAGTTCTCCCTGAAGCTGAGCTC--TGACCGCTTCGGACACGGCCGTGTATTACTGTGCGAGAG	NPSLKSRVTISVDTSKNQFSLKLSSDRFGHGRVLLCE	GTGGATACAGCTATGGT	VDTAMV			ACTACTTTGACTACTGGGGACAGGGAACACTGGTCACCGT	YFDYWGQGTLVTV			AACCCCTCCCTCAAGAGTCGAGTCACCATATCAGTAGACACGTCCAAGAACCAGTTCTCCCTGAAGCTGAGCTCTGTGACCGCTGCGGACACGGCCGTGTATTACTGTGCGAGAG	NPSLKSRVTISVDTSKNQFSLKLSSVTAADTAVYYCAR	GTGGATACAGCTATGGT	VDTAMV			ACTACTTTGACTACTGGGGCCAGGGAACCCTGGTCACCGT	YFDYWGQGTLVTV			50	16	4	2												1			6654108722929013226-242ac116-0001-012		b703908e-4364-4d71-bdbe-289bfbfb7dde-007
5f715a54e10383007e4db3c3	TCCAGACTGGTGTCGTGGAACTCAGGCGCAGATCGGAAGAGCACACGTCTGAACTCCAGTCACGGTAGCGACTCGTATGCCGTCTTCTGCTTGAAAAAAAAAACCAACTACAACCCCTCCCTCAAGAGTCGAGTCACCATATCAGTAGACACGTCCAAGAACCAGTTCTCCCTAAAGCTGAGCTCTGTGACCGCTGCGGACACGGCCGTGTATTACTGTGCGAGAGGTGACGTGGATACAGCTATGGTGTACTACTTTGACTACTGGGGCCAGGGAACCCTGGTCACCGTCTCCTCAGCCTACACAAAGGGTTTTTTGTTAATGATACGGCGACCACCGAGATCTACACTCTTTCCCTACACGACGCTCTTCCGATCTTCGGAGACCCGGTCCCTCACCTGCTCCAGACTGGTGTCGTGGAACTCAGGCGC		FALSE	TRUE	TRUE	FALSE		IGH	IGHV4-59*09	IGHD5-18*01,IGHD5-5*01		IGHJ4*02		ACCAACTACAACCCCTCCCTCAAGAGTCGAGTCACCATATCAGTAGACACGTCCAAGAACCAGTTCTCCCTAAAGCTGAGCTCTGTGACCGCTGCGGACACGGCCGTGTATTACTGTGCGAGAGGTGACGTGGATACAGCTATGGTGTACTACTTTGACTACTGGGGCCAGGGAACCCTGGTCACCGTCTCCTCAG	TNYNPSLKSRVTISVDTSKNQFSLKLSSVTAADTAVYYCARGDVDTAMVYYFDYWGQGTLVTVSS	ACCAACTACAACCCCTCCCTCAAGAGTCGAGTCACCATATCAGTAGACACGTCCAAGAACCAGTTCTCCCTGAAGCTGAGCTCTGTGACCGCTGCGGACACGGCCGTGTATTACTGTGCGAGAGGNNNNGTGGATACAGCTATGGTNNACTACTTTGACTACTGGGGCCAGGGAACCCTGGTCACCGTCTCCTCAG	TNYNPSLKSRVTISVDTSKNQFSLKLSSVTAADTAVYYCARGXVDTAMVXYFDYWGQGTLVTVSS	TGTGCGAGAGGTGACGTGGATACAGCTATGGTGTACTACTTTGACTACTGG	CARGDVDTAMVYYFDYW	TGAC		GT						ACC	T	GCGAGAGGTGACGTGGATACAGCTATGGTGTACTACTTTGACTAC	ARGDVDTAMVYYFDY					AACTACAACCCCTCCCTCAAGAGTCGAGTCACCATATCAGTAGACACGTCCAAGAACCAGTTCTCCCTAAAGCTGAGCTCTGTGACCGCTGCGGACACGGCCGTGTATTACTGT	NYNPSLKSRVTISVDTSKNQFSLKLSSVTAADTAVYYC			193.484	99.2	3.199e-51	102S96N125M204S	33.373	100	2.384e-05	231S17M183S3N					92.976	100	4.63e-23	250S48M133S					103	227	97	221	1	125	232	248	1	17	130	146							251	298	1	48	149	196			103	105	220	264					106	219			ACCAACTACAACCCCTCCCTCAAGAGTCGAGTCACCATATCAGTAGACACGTCCAAGAACCAGTTCTCCCTAAAGCTGAGCTCTGTGACCGCTGCGGACACGGCCGTGTATTACTGTGCGAGAGG	TNYNPSLKSRVTISVDTSKNQFSLKLSSVTAADTAVYYCARG	GTGGATACAGCTATGGT	VDTAMV			ACTACTTTGACTACTGGGGCCAGGGAACCCTGGTCACCGTCTCCTCAG	YFDYWGQGTLVTVSS			ACCAACTACAACCCCTCCCTCAAGAGTCGAGTCACCATATCAGTAGACACGTCCAAGAACCAGTTCTCCCTGAAGCTGAGCTCTGTGACCGCTGCGGACACGGCCGTGTATTACTGTGCGAGAGG	TNYNPSLKSRVTISVDTSKNQFSLKLSSVTAADTAVYYCARG	GTGGATACAGCTATGGT	VDTAMV			ACTACTTTGACTACTGGGGCCAGGGAACCCTGGTCACCGTCTCCTCAG	YFDYWGQGTLVTVSS			51	17	4	2												1			6162506766228853226-242ac116-0001-012		b703908e-4364-4d71-bdbe-289bfbfb7dde-007
5f715b35e10383007e5292dd	ACTGTCTCGGGGTGCTGCATCAGTAGCGCCTACTGGAGCTGCATCCGGCAGCCCCCCGGGAAGGCACTGGAGTGGTTTGGGTATATCTATTACAGTGGGAGCACCAACTACAACCCCTCCCTCAAGAGTCGAGTCACCATATCAGTAGACACGTCCAAGAACCAGTTCTCCCTGAAGCTGAGCTCTGTGACCGCTGCGGACGCGGCCGTGTATTACTGTGCGAGAGGTGACGTGGATACAGCTATGGTGTACTACTTTGACTACTGGGGCCAGGGAACCCTGGTCACCGTCTCCTCAGCCTCCACCAAGGGNCCATCTTTCTTCCCCCTGGCACCACCGTCCACTACACCCTCTGCGGGCACAGCGCTCCTCCGCTGCCTGGTCACGGACTACTTCCCCGACCCCGTGCTGGTGTCGTGGAACTCAGGCGC		FALSE	TRUE	TRUE	FALSE		IGH	IGHV4-59*01	IGHD5-18*01,IGHD5-5*01		IGHJ4*02		ACTGTCTCGGGGTGCTGCATCAGTAGCGCCTACTGGAGCTGCATCCGGCAGCCCCCCGGGAAGGCACTGGAGTGGTTTGGGTATATCTATTACAGTGGGAGCACCAACTACAACCCCTCCCTCAAGAGTCGAGTCACCATATCAGTAGACACGTCCAAGAACCAGTTCTCCCTGAAGCTGAGCTCTGTGACCGCTGCGGACGCGGCCGTGTATTACTGTGCGAGAGGTGACGTGGATACAGCTATGGTGTACTACTTTGACTACTGGGGCCAGGGAACCCTGGTCACCGTCTCCTCAG	TVSGCCISSAYWSCIRQPPGKALEWFGYIYYSGSTNYNPSLKSRVTISVDTSKNQFSLKLSSVTAADAAVYYCARGDVDTAMVYYFDYWGQGTLVTVSS	ACTGTCTCTGGTGGCTCCATCAGTAGTTACTACTGGAGCTGGATCCGGCAGCCCCCAGGGAAGGGACTGGAGTGGATTGGGTATATCTATTACAGTGGGAGCACCAACTACAACCCCTCCCTCAAGAGTCGAGTCACCATATCAGTAGACACGTCCAAGAACCAGTTCTCCCTGAAGCTGAGCTCTGTGACCGCTGCGGACACGGCCGTGTATTACTGTGCGAGAGNNNNNGTGGATACAGCTATGGTNNACTACTTTGACTACTGGGGCCAGGGAACCCTGGTCACCGTCTCCTCAG	TVSGGSISSYYWSWIRQPPGKGLEWIGYIYYSGSTNYNPSLKSRVTISVDTSKNQFSLKLSSVTAADTAVYYCARXXVDTAMVXYFDYWGQGTLVTVSS	TGTGCGAGAGGTGACGTGGATACAGCTATGGTGTACTACTTTGACTACTGG	CARGDVDTAMVYYFDYW	GTGAC		GT				GGGTGCTGCATCAGTAGCGCCTAC	GCCISSAY	ATCTATTACAGTGGGAGCACC	IYYSGST	GCGAGAGGTGACGTGGATACAGCTATGGTGTACTACTTTGACTAC	ARGDVDTAMVYYFDY	ACTGTCTCG	TVS	TGGAGCTGCATCCGGCAGCCCCCCGGGAAGGCACTGGAGTGGTTTGGGTAT	WSCIRQPPGKALEWFGY	AACTACAACCCCTCCCTCAAGAGTCGAGTCACCATATCAGTAGACACGTCCAAGAACCAGTTCTCCCTGAAGCTGAGCTCTGTGACCGCTGCGGACGCGGCCGTGTATTACTGT	NYNPSLKSRVTISVDTSKNQFSLKLSSVTAADAAVYYC			316.575	94.69	2.825e-88	66N226M205S1N	33.373	100	2.384e-05	231S17M183S3N					92.976	100	4.63e-23	250S48M133S					1	226	67	292	1	226	232	248	1	17	232	248							251	298	1	48	251	298	10	33	85	105	220	264	1	9	34	84	106	219			ACTGTCTCGGGGTGCTGCATCAGTAGCGCCTACTGGAGCTGCATCCGGCAGCCCCCCGGGAAGGCACTGGAGTGGTTTGGGTATATCTATTACAGTGGGAGCACCAACTACAACCCCTCCCTCAAGAGTCGAGTCACCATATCAGTAGACACGTCCAAGAACCAGTTCTCCCTGAAGCTGAGCTCTGTGACCGCTGCGGACGCGGCCGTGTATTACTGTGCGAGAG	TVSGCCISSAYWSCIRQPPGKALEWFGYIYYSGSTNYNPSLKSRVTISVDTSKNQFSLKLSSVTAADAAVYYCAR	GTGGATACAGCTATGGT	VDTAMV			ACTACTTTGACTACTGGGGCCAGGGAACCCTGGTCACCGTCTCCTCAG	YFDYWGQGTLVTVSS			ACTGTCTCTGGTGGCTCCATCAGTAGTTACTACTGGAGCTGGATCCGGCAGCCCCCAGGGAAGGGACTGGAGTGGATTGGGTATATCTATTACAGTGGGAGCACCAACTACAACCCCTCCCTCAAGAGTCGAGTCACCATATCAGTAGACACGTCCAAGAACCAGTTCTCCCTGAAGCTGAGCTCTGTGACCGCTGCGGACACGGCCGTGTATTACTGTGCGAGAG	TVSGGSISSYYWSWIRQPPGKGLEWIGYIYYSGSTNYNPSLKSRVTISVDTSKNQFSLKLSSVTAADTAVYYCAR	GTGGATACAGCTATGGT	VDTAMV			ACTACTTTGACTACTGGGGCCAGGGAACCCTGGTCACCGTCTCCTCAG	YFDYWGQGTLVTVSS			51	17	5	2												1			6199958881049973226-242ac116-0001-012		b703908e-4364-4d71-bdbe-289bfbfb7dde-007
5f71a526e10383007ede3365	TGGGATTATCTATTAGAGTGGGAGCCCCTACTACACCCCGCCCCAAAAGAGGCGAGTCCACATTCCCGAAGACACGTCCAAGACCCATTTCTCCCTGAAGCTGAGCTCTGTGACCGCCGCAGACACGGCTGTGTATTACTGTGCGAGACTTTCTAGCGTGGATACAGCTATGGTATACTACTTTGACTACTGGGGCCAGGGAACTCTGGTCACCGTCTCCTCAGGGAGTGCATCCGCCCCAACCCAGGGC		TRUE	FALSE	TRUE	TRUE		IGH	IGHV4-39*01	IGHD5-18*01,IGHD5-5*01		IGHJ4*02		TGGGATTATCTATTAGAGTGGGAGCCCCTACTACACCCCGCCCCAAAAGAGGCGAGTCCACATTCCCGAAGACACGTCCAAGACCCATTTCTCCCTGAAGCTGAGCTCTGTGACCGCCGCAGACACGGCTGTGTATTACTGTGCGAGACTTTCTAGCGTGGATACAGCTATGGTATACTACTTTGACTACTGGGGCCAGGGAACTCTGGTCACCGTCTCCTCAG	GIIY*SGSPYYTPPQKRRVHIPEDTSKTHFSLKLSSVTAADTAVYYCARLSSVDTAMVYYFDYWGQGTLVTVSS	TGGGAGTATCTATTATAGTGGGAGCACCTACTACAACCCGTCCCTCAAGAGTCGAGTCACCATATCCGTAGACACGTCCAAGAACCAGTTCTCCCTGAAGCTGAGCTCTGTGACCGCCGCAGACACGGCTGTGTATTACTGTGCGAGACNNNNNNNNGTGGATACAGCTATGGTNNACTACTTTGACTACTGGGGCCAGGGAACCCTGGTCACCGTCTCCTCAG	GSIYYSGSTYYNPSLKSRVTISVDTSKNQFSLKLSSVTAADTAVYYCARXXXVDTAMVXYFDYWGQGTLVTVSS	TGTGCGAGACTTTCTAGCGTGGATACAGCTATGGTATACTACTTTGACTACTGG	CARLSSVDTAMVYYFDYW	TTTCTAGC		AT						ATCTATTAGAGTGGGAGCCCC	IY*SGSP	GCGAGACTTTCTAGCGTGGATACAGCTATGGTATACTACTTTGACTAC	ARLSSVDTAMVYYFDY			TGGGATT	GI	TACTACACCCCGCCCCAAAAGAGGCGAGTCCACATTCCCGAAGACACGTCCAAGACCCATTTCTCCCTGAAGCTGAGCTCTGTGACCGCCGCAGACACGGCTGTGTATTACTGT	YYTPPQKRRVHIPEDTSKTHFSLKLSSVTAADTAVYYC			187.252	89.933	1.336e-49	149N149M101S1N	33.373	100	1.359e-05	157S17M76S3N					87.208	97.917	1.485e-21	176S48M26S					1	149	150	298	1	149	158	174	1	17	158	174							177	224	1	48	177	224			8	28	143	190			1	7	29	142			TGGGATTATCTATTAGAGTGGGAGCCCCTACTACACCCCGCCCCAAAAGAGGCGAGTCCACATTCCCGAAGACACGTCCAAGACCCATTTCTCCCTGAAGCTGAGCTCTGTGACCGCCGCAGACACGGCTGTGTATTACTGTGCGAGAC	GIIY*SGSPYYTPPQKRRVHIPEDTSKTHFSLKLSSVTAADTAVYYCAR	GTGGATACAGCTATGGT	VDTAMV			ACTACTTTGACTACTGGGGCCAGGGAACTCTGGTCACCGTCTCCTCAG	YFDYWGQGTLVTVSS			TGGGAGTATCTATTATAGTGGGAGCACCTACTACAACCCGTCCCTCAAGAGTCGAGTCACCATATCCGTAGACACGTCCAAGAACCAGTTCTCCCTGAAGCTGAGCTCTGTGACCGCCGCAGACACGGCTGTGTATTACTGTGCGAGAC	GSIYYSGSTYYNPSLKSRVTISVDTSKNQFSLKLSSVTAADTAVYYCAR	GTGGATACAGCTATGGT	VDTAMV			ACTACTTTGACTACTGGGGCCAGGGAACCCTGGTCACCGTCTCCTCAG	YFDYWGQGTLVTVSS			54	18	8	2															6182583504716763626-242ac113-0001-012		2213cc1a-c2c0-4311-a91d-2a59d3553536-007
5f71a531e10383007ede972a	ACAATCATAGTGGAAGCCCCAACCACACCCCGCCCCTCAAGGGTCGAGTCACAATATCAGTAGACACGTCCAAGAACCACTTCTCCCTGAAGCTGAGCTCTGTGACCGCCGCGGACACGGCTGTGTATTACTGTGCGAGAGGCTCTCCAAACGTGGAGGATACAGCTATGGTCTACTACTTTGACTACTGGGGCCAGGGAACCCTGGTCACCGTCTCCTCAGGGAGTGCATCCGCCCCAACCCAGGGCCC		TRUE	TRUE	TRUE	FALSE		IGH	IGHV4-34*01,IGHV4-34*02	IGHD5-18*01,IGHD5-5*01		IGHJ4*02		CAATCATAGTGGAAGCCCCAACCACACCCCGCCCCTCAAGGGTCGAGTCACAATATCAGTAGACACGTCCAAGAACCACTTCTCCCTGAAGCTGAGCTCTGTGACCGCCGCGGACACGGCTGTGTATTACTGTGCGAGAGGCTCTCCAAACGTGGAGGATACAGCTATGGTCTACTACTTTGACTACTGGGGCCAGGGAACCCTGGTCACCGTCTCCTCAG	NHSGSPNHTPPLKGRVTISVDTSKNHFSLKLSSVTAADTAVYYCARGSPNVEDTAMVYYFDYWGQGTLVTVSS	CAATCATAGTGGAAGCACCAACTACAACCCGTCCCTCAAGAGTCGAGTCACCATATCAGTAGACACGTCCAAGAACCAGTTCTCCCTGAAGCTGAGCTCTGTGACCGCCGCGGACACGGCTGTGTATTACTGTGCGAGAGGNNNNNNNNNNNNNNNGGATACAGCTATGGTNNACTACTTTGACTACTGGGGCCAGGGAACCCTGGTCACCGTCTCCTCAG	NHSGSTNYNPSLKSRVTISVDTSKNQFSLKLSSVTAADTAVYYCARGXXXXXDTAMVXYFDYWGQGTLVTVSS	TGTGCGAGAGGCTCTCCAAACGTGGAGGATACAGCTATGGTCTACTACTTTGACTACTGG	CARGSPNVEDTAMVYYFDYW	CTCTCCAAACGTGGA		CT						CAATCATAGTGGAAGCCCC	NHSGSP	GCGAGAGGCTCTCCAAACGTGGAGGATACAGCTATGGTCTACTACTTTGACTAC	ARGSPNVEDTAMVYYFDY					AACCACACCCCGCCCCTCAAGGGTCGAGTCACAATATCAGTAGACACGTCCAAGAACCACTTCTCCCTGAAGCTGAGCTCTGTGACCGCCGCGGACACGGCTGTGTATTACTGT	NHTPPLKGRVTISVDTSKNHFSLKLSSVTAADTAVYYC			199.717	95.035	2.364e-53	1S152N141M108S	29.528	100	0.0001954	157S2N15M78S3N					92.976	100	2.725e-23	174S48M28S					2	142	153	293	1	141	158	172	3	17	157	171							175	222	1	48	174	221			2	20	135	188					21	134			CAATCATAGTGGAAGCCCCAACCACACCCCGCCCCTCAAGGGTCGAGTCACAATATCAGTAGACACGTCCAAGAACCACTTCTCCCTGAAGCTGAGCTCTGTGACCGCCGCGGACACGGCTGTGTATTACTGTGCGAGAGG	NHSGSPNHTPPLKGRVTISVDTSKNHFSLKLSSVTAADTAVYYCARG	GGATACAGCTATGGT	DTAMV			ACTACTTTGACTACTGGGGCCAGGGAACCCTGGTCACCGTCTCCTCAG	YFDYWGQGTLVTVSS			CAATCATAGTGGAAGCACCAACTACAACCCGTCCCTCAAGAGTCGAGTCACCATATCAGTAGACACGTCCAAGAACCAGTTCTCCCTGAAGCTGAGCTCTGTGACCGCCGCGGACACGGCTGTGTATTACTGTGCGAGAGG	NHSGSTNYNPSLKSRVTISVDTSKNQFSLKLSSVTAADTAVYYCARG	GGATACAGCTATGGT	DTAMV			ACTACTTTGACTACTGGGGCCAGGGAACCCTGGTCACCGTCTCCTCAG	YFDYWGQGTLVTVSS			60	20	15	2															6182583504716763626-242ac113-0001-012		2213cc1a-c2c0-4311-a91d-2a59d3553536-007
5f71a537e10383007edebf56	TCTATTAGAGGGGGAGCCCCTACTACAACCCGTCCCTAAAGAGTCGAGTCACCATACCCGTAGGCACGTCCAAGAACAAGTTCTCCCTGAAGCTGAGCTCTGGGACCGCCGCAGACACGGCTGTGTATTACTGTGCGAGACTTTCTAGCGTGGATACAGCTATGGTATACTACTTTGACTACTGGGGCCAGGGAACCCTGGTCACCGTCTCCTCAGGGAGTGCATCCGCCCCAACCCAGGGCCCATACAG		TRUE	FALSE	TRUE	TRUE		IGH	IGHV4-39*01	IGHD5-18*01,IGHD5-5*01		IGHJ4*02		TCTATTAGAGGGGGAGCCCCTACTACAACCCGTCCCTAAAGAGTCGAGTCACCATACCCGTAGGCACGTCCAAGAACAAGTTCTCCCTGAAGCTGAGCTCTGGGACCGCCGCAGACACGGCTGTGTATTACTGTGCGAGACTTTCTAGCGTGGATACAGCTATGGTATACTACTTTGACTACTGGGGCCAGGGAACCCTGGTCACCGTCTCCTCAG	Y*RGSPYYNPSLKSRVTIPVGTSKNKFSLKLSSGTAADTAVYYCARLSSVDTAMVYYFDYWGQGTLVTVSS	TCTATTATAGTGGGAGCACCTACTACAACCCGTCCCTCAAGAGTCGAGTCACCATATCCGTAGACACGTCCAAGAACCAGTTCTCCCTGAAGCTGAGCTCTGTGACCGCCGCAGACACGGCTGTGTATTACTGTGCGAGACNNNNNNNNGTGGATACAGCTATGGTNNACTACTTTGACTACTGGGGCCAGGGAACCCTGGTCACCGTCTCCTCAG	YYSGSTYYNPSLKSRVTISVDTSKNQFSLKLSSVTAADTAVYYCARXXXVDTAMVXYFDYWGQGTLVTVSS	TGTGCGAGACTTTCTAGCGTGGATACAGCTATGGTATACTACTTTGACTACTGG	CARLSSVDTAMVYYFDYW	TTTCTAGC		AT						TCTATTAGAGGGGGAGCCCC	Y*RGSP	GCGAGACTTTCTAGCGTGGATACAGCTATGGTATACTACTTTGACTAC	ARLSSVDTAMVYYFDY					TACTACAACCCGTCCCTAAAGAGTCGAGTCACCATACCCGTAGGCACGTCCAAGAACAAGTTCTCCCTGAAGCTGAGCTCTGGGACCGCCGCAGACACGGCTGTGTATTACTGT	YYNPSLKSRVTIPVGTSKNKFSLKLSSGTAADTAVYYC			196.6	94.326	2.049e-52	157N141M109S1N	33.373	100	1.359e-05	149S17M84S3N					92.976	100	2.725e-23	168S48M34S					1	141	158	298	1	141	150	166	1	17	150	166							169	216	1	48	169	216			1	20	135	182					21	134			TCTATTAGAGGGGGAGCCCCTACTACAACCCGTCCCTAAAGAGTCGAGTCACCATACCCGTAGGCACGTCCAAGAACAAGTTCTCCCTGAAGCTGAGCTCTGGGACCGCCGCAGACACGGCTGTGTATTACTGTGCGAGAC	Y*RGSPYYNPSLKSRVTIPVGTSKNKFSLKLSSGTAADTAVYYCAR	GTGGATACAGCTATGGT	VDTAMV			ACTACTTTGACTACTGGGGCCAGGGAACCCTGGTCACCGTCTCCTCAG	YFDYWGQGTLVTVSS			TCTATTATAGTGGGAGCACCTACTACAACCCGTCCCTCAAGAGTCGAGTCACCATATCCGTAGACACGTCCAAGAACCAGTTCTCCCTGAAGCTGAGCTCTGTGACCGCCGCAGACACGGCTGTGTATTACTGTGCGAGAC	YYSGSTYYNPSLKSRVTISVDTSKNQFSLKLSSVTAADTAVYYCAR	GTGGATACAGCTATGGT	VDTAMV			ACTACTTTGACTACTGGGGCCAGGGAACCCTGGTCACCGTCTCCTCAG	YFDYWGQGTLVTVSS			54	18	8	2															6182583504716763626-242ac113-0001-012		2213cc1a-c2c0-4311-a91d-2a59d3553536-007
5f71a553e10383007edf71da	ATAGTGGAAGCACCAACTACAACCCGTCCCTCAAGAGTCGAGTCACCATATCAGTAGACACGTCCAAGAACCAGTTCTCCCTGAAGCTGAGCTCTGTGACCGCCGCGGACACGGCTGTGTATTACTGTGCGAGAGGCTCTCCAAACGTGGAGGATACAGCTATGGTCTACTACTTTGACTACTGGGGCCAGGGAACCCTGGTCACCGTCTCCTCAGGGAGTGCATCCGCCCCAACCCAGGGCCCATTCGG		TRUE	TRUE	TRUE	FALSE		IGH	IGHV4-34*01,IGHV4-34*02	IGHD5-18*01,IGHD5-5*01		IGHJ4*02		ATAGTGGAAGCACCAACTACAACCCGTCCCTCAAGAGTCGAGTCACCATATCAGTAGACACGTCCAAGAACCAGTTCTCCCTGAAGCTGAGCTCTGTGACCGCCGCGGACACGGCTGTGTATTACTGTGCGAGAGGCTCTCCAAACGTGGAGGATACAGCTATGGTCTACTACTTTGACTACTGGGGCCAGGGAACCCTGGTCACCGTCTCCTCAG	SGSTNYNPSLKSRVTISVDTSKNQFSLKLSSVTAADTAVYYCARGSPNVEDTAMVYYFDYWGQGTLVTVSS	ATAGTGGAAGCACCAACTACAACCCGTCCCTCAAGAGTCGAGTCACCATATCAGTAGACACGTCCAAGAACCAGTTCTCCCTGAAGCTGAGCTCTGTGACCGCCGCGGACACGGCTGTGTATTACTGTGCGAGAGGNNNNNNNNNNNNNNNGGATACAGCTATGGTNNACTACTTTGACTACTGGGGCCAGGGAACCCTGGTCACCGTCTCCTCAG	SGSTNYNPSLKSRVTISVDTSKNQFSLKLSSVTAADTAVYYCARGXXXXXDTAMVXYFDYWGQGTLVTVSS	TGTGCGAGAGGCTCTCCAAACGTGGAGGATACAGCTATGGTCTACTACTTTGACTACTGG	CARGSPNVEDTAMVYYFDYW	CTCTCCAAACGTGGA		CT						ATAGTGGAAGCACC	SGST	GCGAGAGGCTCTCCAAACGTGGAGGATACAGCTATGGTCTACTACTTTGACTAC	ARGSPNVEDTAMVYYFDY					AACTACAACCCGTCCCTCAAGAGTCGAGTCACCATATCAGTAGACACGTCCAAGAACCAGTTCTCCCTGAAGCTGAGCTCTGTGACCGCCGCGGACACGGCTGTGTATTACTGT	NYNPSLKSRVTISVDTSKNQFSLKLSSVTAADTAVYYC			213.74	100	1.42e-57	157N136M114S	29.528	100	0.0001954	151S2N15M84S3N					92.976	100	2.725e-23	168S48M34S					1	136	158	293	1	136	152	166	3	17	152	166							169	216	1	48	169	216			1	14	129	182					15	128			ATAGTGGAAGCACCAACTACAACCCGTCCCTCAAGAGTCGAGTCACCATATCAGTAGACACGTCCAAGAACCAGTTCTCCCTGAAGCTGAGCTCTGTGACCGCCGCGGACACGGCTGTGTATTACTGTGCGAGAGG	SGSTNYNPSLKSRVTISVDTSKNQFSLKLSSVTAADTAVYYCARG	GGATACAGCTATGGT	DTAMV			ACTACTTTGACTACTGGGGCCAGGGAACCCTGGTCACCGTCTCCTCAG	YFDYWGQGTLVTVSS			ATAGTGGAAGCACCAACTACAACCCGTCCCTCAAGAGTCGAGTCACCATATCAGTAGACACGTCCAAGAACCAGTTCTCCCTGAAGCTGAGCTCTGTGACCGCCGCGGACACGGCTGTGTATTACTGTGCGAGAGG	SGSTNYNPSLKSRVTISVDTSKNQFSLKLSSVTAADTAVYYCARG	GGATACAGCTATGGT	DTAMV			ACTACTTTGACTACTGGGGCCAGGGAACCCTGGTCACCGTCTCCTCAG	YFDYWGQGTLVTVSS			60	20	15	2															6182583504716763626-242ac113-0001-012		2213cc1a-c2c0-4311-a91d-2a59d3553536-007
5f71a598e10383007ee14421	GTAGTAGTAGTAGTTACATATACTACGCAGACTCAGTGAAGGGCCGATTCACCATCTCCAGAGACAACGCCAAGAACTCACTGTATCTGCAAATGAACAGCCTGAGAGCCGAGGACACGGCTGTGCATTACTGTGCGAGAGATGTAGGAGTGGATACAGCTATGGTTTACTACTTTGACTACTGGGGCCAGGGAACCCTGGTCACCGTCTCCTCAGGGAGTGCATCCGCCCCAACCCAGGGCCCATTCAT		TRUE	TRUE	TRUE	FALSE		IGH	IGHV3-21*01,IGHV3-21*02	IGHD5-18*01,IGHD5-5*01		IGHJ4*02		GTAGTAGTAGTAGTTACATATACTACGCAGACTCAGTGAAGGGCCGATTCACCATCTCCAGAGACAACGCCAAGAACTCACTGTATCTGCAAATGAACAGCCTGAGAGCCGAGGACACGGCTGTGCATTACTGTGCGAGAGATGTAGGAGTGGATACAGCTATGGTTTACTACTTTGACTACTGGGGCCAGGGAACCCTGGTCACCGTCTCCTCAG	SSSSYIYYADSVKGRFTISRDNAKNSLYLQMNSLRAEDTAVHYCARDVGVDTAMVYYFDYWGQGTLVTVSS	GTAGTAGTAGTAGTTACATATACTACGCAGACTCAGTGAAGGGCCGATTCACCATCTCCAGAGACAACGCCAAGAACTCACTGTATCTGCAAATGAACAGCCTGAGAGCCGAGGACACGGCTGTGTATTACTGTGCGAGAGANNNNNNNGTGGATACAGCTATGGTTNACTACTTTGACTACTGGGGCCAGGGAACCCTGGTCACCGTCTCCTCAG	SSSSYIYYADSVKGRFTISRDNAKNSLYLQMNSLRAEDTAVYYCARXXXVDTAMVXYFDYWGQGTLVTVSS	TGTGCGAGAGATGTAGGAGTGGATACAGCTATGGTTTACTACTTTGACTACTGG	CARDVGVDTAMVYYFDYW	TGTAGGA		T						GTAGTAGTAGTAGTTACATA	SSSSYI	GCGAGAGATGTAGGAGTGGATACAGCTATGGTTTACTACTTTGACTAC	ARDVGVDTAMVYYFDY					TACTACGCAGACTCAGTGAAGGGCCGATTCACCATCTCCAGAGACAACGCCAAGAACTCACTGTATCTGCAAATGAACAGCCTGAGAGCCGAGGACACGGCTGTGCATTACTGT	YYADSVKGRFTISRDNAKNSLYLQMNSLRAEDTAVHYC			219.972	99.296	1.888e-59	154N142M108S	35.296	100	3.585e-06	149S18M83S2N					92.976	100	2.725e-23	168S48M34S					1	142	155	296	1	142	150	167	1	18	150	167							169	216	1	48	169	216			1	20	135	182					21	134			GTAGTAGTAGTAGTTACATATACTACGCAGACTCAGTGAAGGGCCGATTCACCATCTCCAGAGACAACGCCAAGAACTCACTGTATCTGCAAATGAACAGCCTGAGAGCCGAGGACACGGCTGTGCATTACTGTGCGAGAGA	SSSSYIYYADSVKGRFTISRDNAKNSLYLQMNSLRAEDTAVHYCAR	GTGGATACAGCTATGGTT	VDTAMV			ACTACTTTGACTACTGGGGCCAGGGAACCCTGGTCACCGTCTCCTCAG	YFDYWGQGTLVTVSS			GTAGTAGTAGTAGTTACATATACTACGCAGACTCAGTGAAGGGCCGATTCACCATCTCCAGAGACAACGCCAAGAACTCACTGTATCTGCAAATGAACAGCCTGAGAGCCGAGGACACGGCTGTGTATTACTGTGCGAGAGA	SSSSYIYYADSVKGRFTISRDNAKNSLYLQMNSLRAEDTAVYYCAR	GTGGATACAGCTATGGTT	VDTAMV			ACTACTTTGACTACTGGGGCCAGGGAACCCTGGTCACCGTCTCCTCAG	YFDYWGQGTLVTVSS			54	18	7	1															6182583504716763626-242ac113-0001-012		2213cc1a-c2c0-4311-a91d-2a59d3553536-007
5f71a5c2e10383007ee262dc	TCTATTATGGGGGGAGCACACACTAAAACCCGTCCCAAAAGAGGCGAGTCCCAATACCCGTAGACACGTAAAAGAACCAGTGCTCCCTAAAGCTGAGCTCTGTGACCGCCGCAGACACGGCTGTGTATTACTGTGCGAGACTTTCTAGCGTGGATACAGCTATGGTATACTACTTTGACTACTGGGGCCGGGGAACCCTGGTCACCGTCTCCTCAGGGAGTGCATCCGCCCCAACCCAGGGCCCATGTCC		TRUE	FALSE	TRUE	TRUE		IGH	IGHV4-39*01	IGHD5-18*01,IGHD5-5*01		IGHJ4*02		TCTATTATGGGGGGAGCACACACTAAAACCCGTCCCAAAAGAGGCGAGTCCCAATACCCGTAGACACGTAAAAGAACCAGTGCTCCCTAAAGCTGAGCTCTGTGACCGCCGCAGACACGGCTGTGTATTACTGTGCGAGACTTTCTAGCGTGGATACAGCTATGGTATACTACTTTGACTACTGGGGCCGGGGAACCCTGGTCACCGTCTCCTCAG	YYGGSTH*NPSQKRRVPIPVDT*KNQCSLKLSSVTAADTAVYYCARLSSVDTAMVYYFDYWGRGTLVTVSS	TCTATTATAGTGGGAGCACCTACTACAACCCGTCCCTCAAGAGTCGAGTCACCATATCCGTAGACACGTCCAAGAACCAGTTCTCCCTGAAGCTGAGCTCTGTGACCGCCGCAGACACGGCTGTGTATTACTGTGCGAGACNNNNNNNNGTGGATACAGCTATGGTNNACTACTTTGACTACTGGGGCCAGGGAACCCTGGTCACCGTCTCCTCAG	YYSGSTYYNPSLKSRVTISVDTSKNQFSLKLSSVTAADTAVYYCARXXXVDTAMVXYFDYWGQGTLVTVSS	TGTGCGAGACTTTCTAGCGTGGATACAGCTATGGTATACTACTTTGACTACTGG	CARLSSVDTAMVYYFDYW	TTTCTAGC		AT						TCTATTATGGGGGGAGCACA	YYGGST	GCGAGACTTTCTAGCGTGGATACAGCTATGGTATACTACTTTGACTAC	ARLSSVDTAMVYYFDY					CACTAAAACCCGTCCCAAAAGAGGCGAGTCCCAATACCCGTAGACACGTAAAAGAACCAGTGCTCCCTAAAGCTGAGCTCTGTGACCGCCGCAGACACGGCTGTGTATTACTGT	H*NPSQKRRVPIPVDT*KNQCSLKLSSVTAADTAVYYC			174.787	89.362	7.554e-46	157N141M109S1N	33.373	100	1.359e-05	149S17M84S3N					87.208	97.917	1.485e-21	168S48M34S					1	141	158	298	1	141	150	166	1	17	150	166							169	216	1	48	169	216			1	20	135	182					21	134			TCTATTATGGGGGGAGCACACACTAAAACCCGTCCCAAAAGAGGCGAGTCCCAATACCCGTAGACACGTAAAAGAACCAGTGCTCCCTAAAGCTGAGCTCTGTGACCGCCGCAGACACGGCTGTGTATTACTGTGCGAGAC	YYGGSTH*NPSQKRRVPIPVDT*KNQCSLKLSSVTAADTAVYYCAR	GTGGATACAGCTATGGT	VDTAMV			ACTACTTTGACTACTGGGGCCGGGGAACCCTGGTCACCGTCTCCTCAG	YFDYWGRGTLVTVSS			TCTATTATAGTGGGAGCACCTACTACAACCCGTCCCTCAAGAGTCGAGTCACCATATCCGTAGACACGTCCAAGAACCAGTTCTCCCTGAAGCTGAGCTCTGTGACCGCCGCAGACACGGCTGTGTATTACTGTGCGAGAC	YYSGSTYYNPSLKSRVTISVDTSKNQFSLKLSSVTAADTAVYYCAR	GTGGATACAGCTATGGT	VDTAMV			ACTACTTTGACTACTGGGGCCAGGGAACCCTGGTCACCGTCTCCTCAG	YFDYWGQGTLVTVSS			54	18	8	2															6182583504716763626-242ac113-0001-012		2213cc1a-c2c0-4311-a91d-2a59d3553536-007
5f71a63ae10383007ee57b3b	ATAGTGAAAGCCCCACCAACACCCCGCCCCTCAAGAGTCAAGTCCCCATATCTGTGGACACTTCCAAGAACCAATTCTCCCTGAGGCTGAGCTCTGGGACCGCCGCGGACACGGCTGTGTATTACTGTGCGAGAGGCTCTCCAAACGTGGAGGATACAGCTATGGTCTACTACTTTGACTACTGGGGCCAGGGAACCCTGGTCACCGTCTCCTCAGGGAGTGCATCCGCCCCAACCCAGGGCCCATGGTC		TRUE	TRUE	TRUE	FALSE		IGH	IGHV4-34*01,IGHV4-34*02,IGHV4-34*04	IGHD5-18*01,IGHD5-5*01		IGHJ4*02		ATAGTGAAAGCCCCACCAACACCCCGCCCCTCAAGAGTCAAGTCCCCATATCTGTGGACACTTCCAAGAACCAATTCTCCCTGAGGCTGAGCTCTGGGACCGCCGCGGACACGGCTGTGTATTACTGTGCGAGAGGCTCTCCAAACGTGGAGGATACAGCTATGGTCTACTACTTTGACTACTGGGGCCAGGGAACCCTGGTCACCGTCTCCTCAG	SESPTNTPPLKSQVPISVDTSKNQFSLRLSSGTAADTAVYYCARGSPNVEDTAMVYYFDYWGQGTLVTVSS	ATAGTGGAAGCACCAACTACAACCCGTCCCTCAAGAGTCGAGTCACCATATCAGTAGACACGTCCAAGAACCAGTTCTCCCTGAAGCTGAGCTCTGTGACCGCCGCGGACACGGCTGTGTATTACTGTGCGAGAGGNNNNNNNNNNNNNNNGGATACAGCTATGGTNNACTACTTTGACTACTGGGGCCAGGGAACCCTGGTCACCGTCTCCTCAG	SGSTNYNPSLKSRVTISVDTSKNQFSLKLSSVTAADTAVYYCARGXXXXXDTAMVXYFDYWGQGTLVTVSS	TGTGCGAGAGGCTCTCCAAACGTGGAGGATACAGCTATGGTCTACTACTTTGACTACTGG	CARGSPNVEDTAMVYYFDYW	CTCTCCAAACGTGGA		CT						ATAGTGAAAGCCCC	SESP	GCGAGAGGCTCTCCAAACGTGGAGGATACAGCTATGGTCTACTACTTTGACTAC	ARGSPNVEDTAMVYYFDY					ACCAACACCCCGCCCCTCAAGAGTCAAGTCCCCATATCTGTGGACACTTCCAAGAACCAATTCTCCCTGAGGCTGAGCTCTGGGACCGCCGCGGACACGGCTGTGTATTACTGT	TNTPPLKSQVPISVDTSKNQFSLRLSSGTAADTAVYYC			170.112	89.706	1.929e-44	157N136M114S	29.528	100	0.0001954	151S2N15M84S3N					92.976	100	2.725e-23	168S48M34S					1	136	158	293	1	136	152	166	3	17	152	166							169	216	1	48	169	216			1	14	129	182					15	128			ATAGTGAAAGCCCCACCAACACCCCGCCCCTCAAGAGTCAAGTCCCCATATCTGTGGACACTTCCAAGAACCAATTCTCCCTGAGGCTGAGCTCTGGGACCGCCGCGGACACGGCTGTGTATTACTGTGCGAGAGG	SESPTNTPPLKSQVPISVDTSKNQFSLRLSSGTAADTAVYYCARG	GGATACAGCTATGGT	DTAMV			ACTACTTTGACTACTGGGGCCAGGGAACCCTGGTCACCGTCTCCTCAG	YFDYWGQGTLVTVSS			ATAGTGGAAGCACCAACTACAACCCGTCCCTCAAGAGTCGAGTCACCATATCAGTAGACACGTCCAAGAACCAGTTCTCCCTGAAGCTGAGCTCTGTGACCGCCGCGGACACGGCTGTGTATTACTGTGCGAGAGG	SGSTNYNPSLKSRVTISVDTSKNQFSLKLSSVTAADTAVYYCARG	GGATACAGCTATGGT	DTAMV			ACTACTTTGACTACTGGGGCCAGGGAACCCTGGTCACCGTCTCCTCAG	YFDYWGQGTLVTVSS			60	20	15	2															6182583504716763626-242ac113-0001-012		2213cc1a-c2c0-4311-a91d-2a59d3553536-007
5f71a640e10383007ee5b4d2	TCAACCCTAACAGTGGTGGCACAAACTATGCACAGAAGTTTCAGGGCAGGGTCACCATGACCAGGGACACGTCCATCAGCACAGCCTACATGGAGCTGAGCAGGCTGAGATCTGACGACACGGCCGTGTATTACTGTGCGAGAGATCTGGGGGATACAGCTATGGTTTACTACTTTGACTACTGGGGCCAGGGAACCCTGGTCACCGTCTCCTCAGGGAGTGCATCCGCCCCAACCCAGGGCCCATTTAG		TRUE	TRUE	TRUE	FALSE		IGH	IGHV1-2*02,IGHV1-2*03	IGHD5-18*01,IGHD5-5*01		IGHJ4*02		TCAACCCTAACAGTGGTGGCACAAACTATGCACAGAAGTTTCAGGGCAGGGTCACCATGACCAGGGACACGTCCATCAGCACAGCCTACATGGAGCTGAGCAGGCTGAGATCTGACGACACGGCCGTGTATTACTGTGCGAGAGATCTGGGGGATACAGCTATGGTTTACTACTTTGACTACTGGGGCCAGGGAACCCTGGTCACCGTCTCCTCAG	NPNSGGTNYAQKFQGRVTMTRDTSISTAYMELSRLRSDDTAVYYCARDLGDTAMVYYFDYWGQGTLVTVSS	TCAACCCTAACAGTGGTGGCACAAACTATGCACAGAAGTTTCAGGGCAGGGTCACCATGACCAGGGACACGTCCATCAGCACAGCCTACATGGAGCTGAGCAGGCTGAGATCTGACGACACGGCCGTGTATTACTGTGCGAGAGANNNNNNGGATACAGCTATGGTTNACTACTTTGACTACTGGGGCCAGGGAACCCTGGTCACCGTCTCCTCAG	NPNSGGTNYAQKFQGRVTMTRDTSISTAYMELSRLRSDDTAVYYCARXXXDTAMVXYFDYWGQGTLVTVSS	TGTGCGAGAGATCTGGGGGATACAGCTATGGTTTACTACTTTGACTACTGG	CARDLGDTAMVYYFDYW	TCTGGG		T						TCAACCCTAACAGTGGTGGCACA	NPNSGGT	GCGAGAGATCTGGGGGATACAGCTATGGTTTACTACTTTGACTAC	ARDLGDTAMVYYFDY					AACTATGCACAGAAGTTTCAGGGCAGGGTCACCATGACCAGGGACACGTCCATCAGCACAGCCTACATGGAGCTGAGCAGGCTGAGATCTGACGACACGGCCGTGTATTACTGT	NYAQKFQGRVTMTRDTSISTAYMELSRLRSDDTAVYYC			227.763	100	8.529e-62	151N145M105S	31.45	100	5.153e-05	151S2N16M83S2N					92.976	100	2.725e-23	168S48M34S					1	145	152	296	1	145	152	167	3	18	152	167							169	216	1	48	169	216			1	23	138	182					24	137			TCAACCCTAACAGTGGTGGCACAAACTATGCACAGAAGTTTCAGGGCAGGGTCACCATGACCAGGGACACGTCCATCAGCACAGCCTACATGGAGCTGAGCAGGCTGAGATCTGACGACACGGCCGTGTATTACTGTGCGAGAGA	NPNSGGTNYAQKFQGRVTMTRDTSISTAYMELSRLRSDDTAVYYCAR	GGATACAGCTATGGTT	DTAMV			ACTACTTTGACTACTGGGGCCAGGGAACCCTGGTCACCGTCTCCTCAG	YFDYWGQGTLVTVSS			TCAACCCTAACAGTGGTGGCACAAACTATGCACAGAAGTTTCAGGGCAGGGTCACCATGACCAGGGACACGTCCATCAGCACAGCCTACATGGAGCTGAGCAGGCTGAGATCTGACGACACGGCCGTGTATTACTGTGCGAGAGA	NPNSGGTNYAQKFQGRVTMTRDTSISTAYMELSRLRSDDTAVYYCAR	GGATACAGCTATGGTT	DTAMV			ACTACTTTGACTACTGGGGCCAGGGAACCCTGGTCACCGTCTCCTCAG	YFDYWGQGTLVTVSS			51	17	6	1															6182583504716763626-242ac113-0001-012		2213cc1a-c2c0-4311-a91d-2a59d3553536-007
5f71a691e10383007ee7b5b4	TTGGGGGTATGTATGAAGGTGGGAGCACCTCCTACACCCCGTCCCTCAAGAGTCGATTCACCATAGCAGTAGACAGGTCCAAGAACCAGTTCTCCCGGAAGCTGAGCTCTGTGACCGCCGCAGACACGGCTGTGTATTACTGTGCGAGACTTTCTAGCGTGGATACAGCTATGGTATACTACTTTGACTACTGGGGCCAGGGAACCCTGGTCACCGTCTCCTCAGGGAGTGCATCCGCCCCAACCCAGGG		TRUE	TRUE	TRUE	FALSE		IGH	IGHV4-39*01	IGHD5-18*01,IGHD5-5*01		IGHJ4*02		TTGGGGGTATGTATGAAGGTGGGAGCACCTCCTACACCCCGTCCCTCAAGAGTCGATTCACCATAGCAGTAGACAGGTCCAAGAACCAGTTCTCCCGGAAGCTGAGCTCTGTGACCGCCGCAGACACGGCTGTGTATTACTGTGCGAGACTTTCTAGCGTGGATACAGCTATGGTATACTACTTTGACTACTGGGGCCAGGGAACCCTGGTCACCGTCTCCTCAG	GGMYEGGSTSYTPSLKSRFTIAVDRSKNQFSRKLSSVTAADTAVYYCARLSSVDTAMVYYFDYWGQGTLVTVSS	TTGGGAGTATCTATTATAGTGGGAGCACCTACTACAACCCGTCCCTCAAGAGTCGAGTCACCATATCCGTAGACACGTCCAAGAACCAGTTCTCCCTGAAGCTGAGCTCTGTGACCGCCGCAGACACGGCTGTGTATTACTGTGCGAGACNNNNNNNNGTGGATACAGCTATGGTNNACTACTTTGACTACTGGGGCCAGGGAACCCTGGTCACCGTCTCCTCAG	GSIYYSGSTYYNPSLKSRVTISVDTSKNQFSLKLSSVTAADTAVYYCARXXXVDTAMVXYFDYWGQGTLVTVSS	TGTGCGAGACTTTCTAGCGTGGATACAGCTATGGTATACTACTTTGACTACTGG	CARLSSVDTAMVYYFDYW	TTTCTAGC		AT						ATGTATGAAGGTGGGAGCACC	MYEGGST	GCGAGACTTTCTAGCGTGGATACAGCTATGGTATACTACTTTGACTAC	ARLSSVDTAMVYYFDY			TTGGGGGT	GG	TCCTACACCCCGTCCCTCAAGAGTCGATTCACCATAGCAGTAGACAGGTCCAAGAACCAGTTCTCCCGGAAGCTGAGCTCTGTGACCGCCGCAGACACGGCTGTGTATTACTGT	SYTPSLKSRFTIAVDRSKNQFSRKLSSVTAADTAVYYC			198.158	92	6.96e-53	148N150M100S1N	33.373	100	1.359e-05	158S17M75S3N					92.976	100	2.725e-23	177S48M25S					1	150	149	298	1	150	159	175	1	17	159	175							178	225	1	48	178	225			9	29	144	191			1	8	30	143			TTGGGGGTATGTATGAAGGTGGGAGCACCTCCTACACCCCGTCCCTCAAGAGTCGATTCACCATAGCAGTAGACAGGTCCAAGAACCAGTTCTCCCGGAAGCTGAGCTCTGTGACCGCCGCAGACACGGCTGTGTATTACTGTGCGAGAC	GGMYEGGSTSYTPSLKSRFTIAVDRSKNQFSRKLSSVTAADTAVYYCAR	GTGGATACAGCTATGGT	VDTAMV			ACTACTTTGACTACTGGGGCCAGGGAACCCTGGTCACCGTCTCCTCAG	YFDYWGQGTLVTVSS			TTGGGAGTATCTATTATAGTGGGAGCACCTACTACAACCCGTCCCTCAAGAGTCGAGTCACCATATCCGTAGACACGTCCAAGAACCAGTTCTCCCTGAAGCTGAGCTCTGTGACCGCCGCAGACACGGCTGTGTATTACTGTGCGAGAC	GSIYYSGSTYYNPSLKSRVTISVDTSKNQFSLKLSSVTAADTAVYYCAR	GTGGATACAGCTATGGT	VDTAMV			ACTACTTTGACTACTGGGGCCAGGGAACCCTGGTCACCGTCTCCTCAG	YFDYWGQGTLVTVSS			54	18	8	2															6182583504716763626-242ac113-0001-012		2213cc1a-c2c0-4311-a91d-2a59d3553536-007
5f71a6aae10383007ee83ed7	GTAGTAGTAGTAGTTACATATACTACGCAGACTCAGTGAAGGGCCGATTCACCATCTCCAGAGACAACGCCAAGAACTCACTGTATCTGCAAATGAACAGCCTGAGAGCCGAGGACACGGCTGTGTATTACTGTGCGAGAGATGTAGGAGTGGATACAGCTATGGTTTACTACTTTGACTACTGGGGCCAGGGAACCCTGGTCACCGTCTCCTCAGGGAGTGCATCCGCCCCAACCCAGGGCCCATTCAA		TRUE	TRUE	TRUE	FALSE		IGH	IGHV3-21*01,IGHV3-21*02	IGHD5-18*01,IGHD5-5*01		IGHJ4*02		GTAGTAGTAGTAGTTACATATACTACGCAGACTCAGTGAAGGGCCGATTCACCATCTCCAGAGACAACGCCAAGAACTCACTGTATCTGCAAATGAACAGCCTGAGAGCCGAGGACACGGCTGTGTATTACTGTGCGAGAGATGTAGGAGTGGATACAGCTATGGTTTACTACTTTGACTACTGGGGCCAGGGAACCCTGGTCACCGTCTCCTCAG	SSSSYIYYADSVKGRFTISRDNAKNSLYLQMNSLRAEDTAVYYCARDVGVDTAMVYYFDYWGQGTLVTVSS	GTAGTAGTAGTAGTTACATATACTACGCAGACTCAGTGAAGGGCCGATTCACCATCTCCAGAGACAACGCCAAGAACTCACTGTATCTGCAAATGAACAGCCTGAGAGCCGAGGACACGGCTGTGTATTACTGTGCGAGAGANNNNNNNGTGGATACAGCTATGGTTNACTACTTTGACTACTGGGGCCAGGGAACCCTGGTCACCGTCTCCTCAG	SSSSYIYYADSVKGRFTISRDNAKNSLYLQMNSLRAEDTAVYYCARXXXVDTAMVXYFDYWGQGTLVTVSS	TGTGCGAGAGATGTAGGAGTGGATACAGCTATGGTTTACTACTTTGACTACTGG	CARDVGVDTAMVYYFDYW	TGTAGGA		T						GTAGTAGTAGTAGTTACATA	SSSSYI	GCGAGAGATGTAGGAGTGGATACAGCTATGGTTTACTACTTTGACTAC	ARDVGVDTAMVYYFDY					TACTACGCAGACTCAGTGAAGGGCCGATTCACCATCTCCAGAGACAACGCCAAGAACTCACTGTATCTGCAAATGAACAGCCTGAGAGCCGAGGACACGGCTGTGTATTACTGT	YYADSVKGRFTISRDNAKNSLYLQMNSLRAEDTAVYYC			223.088	100	2.178e-60	154N142M108S	35.296	100	3.585e-06	149S18M83S2N					92.976	100	2.725e-23	168S48M34S					1	142	155	296	1	142	150	167	1	18	150	167							169	216	1	48	169	216			1	20	135	182					21	134			GTAGTAGTAGTAGTTACATATACTACGCAGACTCAGTGAAGGGCCGATTCACCATCTCCAGAGACAACGCCAAGAACTCACTGTATCTGCAAATGAACAGCCTGAGAGCCGAGGACACGGCTGTGTATTACTGTGCGAGAGA	SSSSYIYYADSVKGRFTISRDNAKNSLYLQMNSLRAEDTAVYYCAR	GTGGATACAGCTATGGTT	VDTAMV			ACTACTTTGACTACTGGGGCCAGGGAACCCTGGTCACCGTCTCCTCAG	YFDYWGQGTLVTVSS			GTAGTAGTAGTAGTTACATATACTACGCAGACTCAGTGAAGGGCCGATTCACCATCTCCAGAGACAACGCCAAGAACTCACTGTATCTGCAAATGAACAGCCTGAGAGCCGAGGACACGGCTGTGTATTACTGTGCGAGAGA	SSSSYIYYADSVKGRFTISRDNAKNSLYLQMNSLRAEDTAVYYCAR	GTGGATACAGCTATGGTT	VDTAMV			ACTACTTTGACTACTGGGGCCAGGGAACCCTGGTCACCGTCTCCTCAG	YFDYWGQGTLVTVSS			54	18	7	1															6182583504716763626-242ac113-0001-012		2213cc1a-c2c0-4311-a91d-2a59d3553536-007
5f71a6bae10383007ee8c17b	GTAGTAGTAGTAGTTACATATACTACGCAGACTCAGTGAAGGGCCGATTCACCATCTCCAGAGACAACGCCAAGAACTCACTGTATCTGCAAATGAACAGCCTGAGAGCCGAGGACACGGCTGTGTATTACTGTGCGAGAGATGTAGGAGTGGATACAGCTATGGTTTACTACTTTGACTACTGGGGCCAGGGAACCCTGGTCACCGTCTCCTCAGGGAGTGCATCCGCCCCAACCCAGGGCCCATAACT		TRUE	TRUE	TRUE	FALSE		IGH	IGHV3-21*01,IGHV3-21*02	IGHD5-18*01,IGHD5-5*01		IGHJ4*02		GTAGTAGTAGTAGTTACATATACTACGCAGACTCAGTGAAGGGCCGATTCACCATCTCCAGAGACAACGCCAAGAACTCACTGTATCTGCAAATGAACAGCCTGAGAGCCGAGGACACGGCTGTGTATTACTGTGCGAGAGATGTAGGAGTGGATACAGCTATGGTTTACTACTTTGACTACTGGGGCCAGGGAACCCTGGTCACCGTCTCCTCAG	SSSSYIYYADSVKGRFTISRDNAKNSLYLQMNSLRAEDTAVYYCARDVGVDTAMVYYFDYWGQGTLVTVSS	GTAGTAGTAGTAGTTACATATACTACGCAGACTCAGTGAAGGGCCGATTCACCATCTCCAGAGACAACGCCAAGAACTCACTGTATCTGCAAATGAACAGCCTGAGAGCCGAGGACACGGCTGTGTATTACTGTGCGAGAGANNNNNNNGTGGATACAGCTATGGTTNACTACTTTGACTACTGGGGCCAGGGAACCCTGGTCACCGTCTCCTCAG	SSSSYIYYADSVKGRFTISRDNAKNSLYLQMNSLRAEDTAVYYCARXXXVDTAMVXYFDYWGQGTLVTVSS	TGTGCGAGAGATGTAGGAGTGGATACAGCTATGGTTTACTACTTTGACTACTGG	CARDVGVDTAMVYYFDYW	TGTAGGA		T						GTAGTAGTAGTAGTTACATA	SSSSYI	GCGAGAGATGTAGGAGTGGATACAGCTATGGTTTACTACTTTGACTAC	ARDVGVDTAMVYYFDY					TACTACGCAGACTCAGTGAAGGGCCGATTCACCATCTCCAGAGACAACGCCAAGAACTCACTGTATCTGCAAATGAACAGCCTGAGAGCCGAGGACACGGCTGTGTATTACTGT	YYADSVKGRFTISRDNAKNSLYLQMNSLRAEDTAVYYC			223.088	100	2.178e-60	154N142M108S	35.296	100	3.585e-06	149S18M83S2N					92.976	100	2.725e-23	168S48M34S					1	142	155	296	1	142	150	167	1	18	150	167							169	216	1	48	169	216			1	20	135	182					21	134			GTAGTAGTAGTAGTTACATATACTACGCAGACTCAGTGAAGGGCCGATTCACCATCTCCAGAGACAACGCCAAGAACTCACTGTATCTGCAAATGAACAGCCTGAGAGCCGAGGACACGGCTGTGTATTACTGTGCGAGAGA	SSSSYIYYADSVKGRFTISRDNAKNSLYLQMNSLRAEDTAVYYCAR	GTGGATACAGCTATGGTT	VDTAMV			ACTACTTTGACTACTGGGGCCAGGGAACCCTGGTCACCGTCTCCTCAG	YFDYWGQGTLVTVSS			GTAGTAGTAGTAGTTACATATACTACGCAGACTCAGTGAAGGGCCGATTCACCATCTCCAGAGACAACGCCAAGAACTCACTGTATCTGCAAATGAACAGCCTGAGAGCCGAGGACACGGCTGTGTATTACTGTGCGAGAGA	SSSSYIYYADSVKGRFTISRDNAKNSLYLQMNSLRAEDTAVYYCAR	GTGGATACAGCTATGGTT	VDTAMV			ACTACTTTGACTACTGGGGCCAGGGAACCCTGGTCACCGTCTCCTCAG	YFDYWGQGTLVTVSS			54	18	7	1															6182583504716763626-242ac113-0001-012		2213cc1a-c2c0-4311-a91d-2a59d3553536-007
5f71a7c7e10383007eefaa6b	GAGTATCTATTATAGGGGGACCCCCTACAACAACCCGCCCCAAAAGAGTCGAGTCCCCATACCCGTAGGCACGTCAAAGAACCAGTCCTCCCTGAAGCTGAGCTCTGTGACCGCCGCAGACACGGCTGTGTATTACTGTGCGAGACTTTCTAGCGTGGATACAGCTATGGTATACTACTTTGACTACTGGGGCCAGGGAACTCTGGTCACCGTCTCCTCAGGGAGTGCATCCGCCCCAACCCAGGGCCCA		TRUE	TRUE	TRUE	FALSE		IGH	IGHV4-39*01	IGHD5-18*01,IGHD5-5*01		IGHJ4*02		GAGTATCTATTATAGGGGGACCCCCTACAACAACCCGCCCCAAAAGAGTCGAGTCCCCATACCCGTAGGCACGTCAAAGAACCAGTCCTCCCTGAAGCTGAGCTCTGTGACCGCCGCAGACACGGCTGTGTATTACTGTGCGAGACTTTCTAGCGTGGATACAGCTATGGTATACTACTTTGACTACTGGGGCCAGGGAACTCTGGTCACCGTCTCCTCAG	SIYYRGTPYNNPPQKSRVPIPVGTSKNQSSLKLSSVTAADTAVYYCARLSSVDTAMVYYFDYWGQGTLVTVSS	GAGTATCTATTATAGTGGGAGCACCTACTACAACCCGTCCCTCAAGAGTCGAGTCACCATATCCGTAGACACGTCCAAGAACCAGTTCTCCCTGAAGCTGAGCTCTGTGACCGCCGCAGACACGGCTGTGTATTACTGTGCGAGACNNNNNNNNGTGGATACAGCTATGGTNNACTACTTTGACTACTGGGGCCAGGGAACCCTGGTCACCGTCTCCTCAG	SIYYSGSTYYNPSLKSRVTISVDTSKNQFSLKLSSVTAADTAVYYCARXXXVDTAMVXYFDYWGQGTLVTVSS	TGTGCGAGACTTTCTAGCGTGGATACAGCTATGGTATACTACTTTGACTACTGG	CARLSSVDTAMVYYFDYW	TTTCTAGC		AT						ATCTATTATAGGGGGACCCCC	IYYRGTP	GCGAGACTTTCTAGCGTGGATACAGCTATGGTATACTACTTTGACTAC	ARLSSVDTAMVYYFDY			GAGT	S	TACAACAACCCGCCCCAAAAGAGTCGAGTCCCCATACCCGTAGGCACGTCAAAGAACCAGTCCTCCCTGAAGCTGAGCTCTGTGACCGCCGCAGACACGGCTGTGTATTACTGT	YNNPPQKSRVPIPVGTSKNQSSLKLSSVTAADTAVYYC			191.926	91.781	5.233e-51	152N146M104S1N	33.373	100	1.359e-05	154S17M79S3N					87.208	97.917	1.485e-21	173S48M29S					1	146	153	298	1	146	155	171	1	17	155	171							174	221	1	48	174	221			5	25	140	187			1	4	26	139			GAGTATCTATTATAGGGGGACCCCCTACAACAACCCGCCCCAAAAGAGTCGAGTCCCCATACCCGTAGGCACGTCAAAGAACCAGTCCTCCCTGAAGCTGAGCTCTGTGACCGCCGCAGACACGGCTGTGTATTACTGTGCGAGAC	SIYYRGTPYNNPPQKSRVPIPVGTSKNQSSLKLSSVTAADTAVYYCAR	GTGGATACAGCTATGGT	VDTAMV			ACTACTTTGACTACTGGGGCCAGGGAACTCTGGTCACCGTCTCCTCAG	YFDYWGQGTLVTVSS			GAGTATCTATTATAGTGGGAGCACCTACTACAACCCGTCCCTCAAGAGTCGAGTCACCATATCCGTAGACACGTCCAAGAACCAGTTCTCCCTGAAGCTGAGCTCTGTGACCGCCGCAGACACGGCTGTGTATTACTGTGCGAGAC	SIYYSGSTYYNPSLKSRVTISVDTSKNQFSLKLSSVTAADTAVYYCAR	GTGGATACAGCTATGGT	VDTAMV			ACTACTTTGACTACTGGGGCCAGGGAACCCTGGTCACCGTCTCCTCAG	YFDYWGQGTLVTVSS			54	18	8	2															6182583504716763626-242ac113-0001-012		2213cc1a-c2c0-4311-a91d-2a59d3553536-007
5f71a7cce10383007eefbc25	TCATCCATTAGTAGTAGTAGTAGTTACATATACTACGCAGACTCAGTGAAGGGCCGATTCACCATCTCCAGAGACAACGCCAAGAACTCACTGTATCTGCAAATGAACAGCCTGAGAGCCGAGGACACGGCTGTGTATTACTGTGCGAGAGATGTAGGAGTGGATACAGCTATGGTTTACTACTTTGACTACTGGGGCCAGGGAACCCTGGTCACCGTCTCCTCAGGGAGTGCATCCGCCCCAACCCAGG		TRUE	TRUE	TRUE	FALSE		IGH	IGHV3-21*01,IGHV3-21*02	IGHD5-18*01,IGHD5-5*01		IGHJ4*02		TCATCCATTAGTAGTAGTAGTAGTTACATATACTACGCAGACTCAGTGAAGGGCCGATTCACCATCTCCAGAGACAACGCCAAGAACTCACTGTATCTGCAAATGAACAGCCTGAGAGCCGAGGACACGGCTGTGTATTACTGTGCGAGAGATGTAGGAGTGGATACAGCTATGGTTTACTACTTTGACTACTGGGGCCAGGGAACCCTGGTCACCGTCTCCTCAG	SSISSSSSYIYYADSVKGRFTISRDNAKNSLYLQMNSLRAEDTAVYYCARDVGVDTAMVYYFDYWGQGTLVTVSS	TCATCCATTAGTAGTAGTAGTAGTTACATATACTACGCAGACTCAGTGAAGGGCCGATTCACCATCTCCAGAGACAACGCCAAGAACTCACTGTATCTGCAAATGAACAGCCTGAGAGCCGAGGACACGGCTGTGTATTACTGTGCGAGAGANNNNNNNGTGGATACAGCTATGGTTNACTACTTTGACTACTGGGGCCAGGGAACCCTGGTCACCGTCTCCTCAG	SSISSSSSYIYYADSVKGRFTISRDNAKNSLYLQMNSLRAEDTAVYYCARXXXVDTAMVXYFDYWGQGTLVTVSS	TGTGCGAGAGATGTAGGAGTGGATACAGCTATGGTTTACTACTTTGACTACTGG	CARDVGVDTAMVYYFDYW	TGTAGGA		T						ATTAGTAGTAGTAGTAGTTACATA	ISSSSSYI	GCGAGAGATGTAGGAGTGGATACAGCTATGGTTTACTACTTTGACTAC	ARDVGVDTAMVYYFDY			TCATCC	SS	TACTACGCAGACTCAGTGAAGGGCCGATTCACCATCTCCAGAGACAACGCCAAGAACTCACTGTATCTGCAAATGAACAGCCTGAGAGCCGAGGACACGGCTGTGTATTACTGT	YYADSVKGRFTISRDNAKNSLYLQMNSLRAEDTAVYYC			238.669	100	4.442e-65	144N152M98S	35.296	100	3.585e-06	159S18M73S2N					92.976	100	2.725e-23	178S48M24S					1	152	145	296	1	152	160	177	1	18	160	177							179	226	1	48	179	226			7	30	145	192			1	6	31	144			TCATCCATTAGTAGTAGTAGTAGTTACATATACTACGCAGACTCAGTGAAGGGCCGATTCACCATCTCCAGAGACAACGCCAAGAACTCACTGTATCTGCAAATGAACAGCCTGAGAGCCGAGGACACGGCTGTGTATTACTGTGCGAGAGA	SSISSSSSYIYYADSVKGRFTISRDNAKNSLYLQMNSLRAEDTAVYYCAR	GTGGATACAGCTATGGTT	VDTAMV			ACTACTTTGACTACTGGGGCCAGGGAACCCTGGTCACCGTCTCCTCAG	YFDYWGQGTLVTVSS			TCATCCATTAGTAGTAGTAGTAGTTACATATACTACGCAGACTCAGTGAAGGGCCGATTCACCATCTCCAGAGACAACGCCAAGAACTCACTGTATCTGCAAATGAACAGCCTGAGAGCCGAGGACACGGCTGTGTATTACTGTGCGAGAGA	SSISSSSSYIYYADSVKGRFTISRDNAKNSLYLQMNSLRAEDTAVYYCAR	GTGGATACAGCTATGGTT	VDTAMV			ACTACTTTGACTACTGGGGCCAGGGAACCCTGGTCACCGTCTCCTCAG	YFDYWGQGTLVTVSS			54	18	7	1															6182583504716763626-242ac113-0001-012		2213cc1a-c2c0-4311-a91d-2a59d3553536-007
5f71a7d2e10383007eeff3b9	TTAATTATAGTGGGAGCACCTACACAAACCCGCCCCTAAAGAGTCGAGTCACCATATCCGTAGACACGTCAAAGAACAAGTCCTCCCTGAAGCTGAGCTCTGTGACCGCCGCAGACACGGCTGTGTATTACTGTGCGAGACTTTCTAACGTGGATACAGCTATGGTATACTACTTTGACTACTGGGGCCGGGGAACCCTGGTCACCGTCTCCTCAGGGAGTGCATCCGCCCCAACCCAGGGCCCATAACT		TRUE	TRUE	TRUE	FALSE		IGH	IGHV4-39*01	IGHD5-18*01,IGHD5-5*01		IGHJ4*02		ATTATAGTGGGAGCACCTACACAAACCCGCCCCTAAAGAGTCGAGTCACCATATCCGTAGACACGTCAAAGAACAAGTCCTCCCTGAAGCTGAGCTCTGTGACCGCCGCAGACACGGCTGTGTATTACTGTGCGAGACTTTCTAACGTGGATACAGCTATGGTATACTACTTTGACTACTGGGGCCGGGGAACCCTGGTCACCGTCTCCTCAG	YSGSTYTNPPLKSRVTISVDTSKNKSSLKLSSVTAADTAVYYCARLSNVDTAMVYYFDYWGRGTLVTVSS	ATTATAGTGGGAGCACCTACTACAACCCGTCCCTCAAGAGTCGAGTCACCATATCCGTAGACACGTCCAAGAACCAGTTCTCCCTGAAGCTGAGCTCTGTGACCGCCGCAGACACGGCTGTGTATTACTGTGCGAGACNNNNNNNNGTGGATACAGCTATGGTNNACTACTTTGACTACTGGGGCCAGGGAACCCTGGTCACCGTCTCCTCAG	YSGSTYYNPSLKSRVTISVDTSKNQFSLKLSSVTAADTAVYYCARXXXVDTAMVXYFDYWGQGTLVTVSS	TGTGCGAGACTTTCTAACGTGGATACAGCTATGGTATACTACTTTGACTACTGG	CARLSNVDTAMVYYFDYW	TTTCTAAC		AT						ATTATAGTGGGAGCACC	YSGST	GCGAGACTTTCTAACGTGGATACAGCTATGGTATACTACTTTGACTAC	ARLSNVDTAMVYYFDY					TACACAAACCCGCCCCTAAAGAGTCGAGTCACCATATCCGTAGACACGTCAAAGAACAAGTCCTCCCTGAAGCTGAGCTCTGTGACCGCCGCAGACACGGCTGTGTATTACTGT	YTNPPLKSRVTISVDTSKNKSSLKLSSVTAADTAVYYC			191.926	94.203	5.233e-51	3S160N138M109S1N	33.373	100	1.359e-05	149S17M84S3N					87.208	97.917	1.485e-21	168S48M34S					4	141	161	298	1	138	150	166	1	17	147	163							169	216	1	48	166	213			4	20	135	182					21	134			ATTATAGTGGGAGCACCTACACAAACCCGCCCCTAAAGAGTCGAGTCACCATATCCGTAGACACGTCAAAGAACAAGTCCTCCCTGAAGCTGAGCTCTGTGACCGCCGCAGACACGGCTGTGTATTACTGTGCGAGAC	YSGSTYTNPPLKSRVTISVDTSKNKSSLKLSSVTAADTAVYYCAR	GTGGATACAGCTATGGT	VDTAMV			ACTACTTTGACTACTGGGGCCGGGGAACCCTGGTCACCGTCTCCTCAG	YFDYWGRGTLVTVSS			ATTATAGTGGGAGCACCTACTACAACCCGTCCCTCAAGAGTCGAGTCACCATATCCGTAGACACGTCCAAGAACCAGTTCTCCCTGAAGCTGAGCTCTGTGACCGCCGCAGACACGGCTGTGTATTACTGTGCGAGAC	YSGSTYYNPSLKSRVTISVDTSKNQFSLKLSSVTAADTAVYYCAR	GTGGATACAGCTATGGT	VDTAMV			ACTACTTTGACTACTGGGGCCAGGGAACCCTGGTCACCGTCTCCTCAG	YFDYWGQGTLVTVSS			54	18	8	2															6182583504716763626-242ac113-0001-012		2213cc1a-c2c0-4311-a91d-2a59d3553536-007
5f71a7efe10383007ef0bec2	GGGAGTATCTATTATAGGGGGACCCCCTACTACACCCCGTCCCTAAAGAGTCGATTCACCATATCCGTAGACACGTCCAAGAACCTGTTCTCCCTGAGGCGGAGCTCTGTGACCGCCGCAGACACGGCTGTGTATTACTGTGCGAGACTTTCTAGCGTGGATACAGCTATGGTATACTACTTTGACTACTGGGGCCAGGGAACTCTGGTCACCGTCGCCTCAGGGAGTGCATCCGCCCCAACCCATGTTG		TRUE	TRUE	TRUE	FALSE		IGH	IGHV4-39*01	IGHD5-18*01,IGHD5-5*01		IGHJ4*02		GGGAGTATCTATTATAGGGGGACCCCCTACTACACCCCGTCCCTAAAGAGTCGATTCACCATATCCGTAGACACGTCCAAGAACCTGTTCTCCCTGAGGCGGAGCTCTGTGACCGCCGCAGACACGGCTGTGTATTACTGTGCGAGACTTTCTAGCGTGGATACAGCTATGGTATACTACTTTGACTACTGGGGCCAGGGAACTCTGGTCACCGTCGCCTCAG	GSIYYRGTPYYTPSLKSRFTISVDTSKNLFSLRRSSVTAADTAVYYCARLSSVDTAMVYYFDYWGQGTLVTVAS	GGGAGTATCTATTATAGTGGGAGCACCTACTACAACCCGTCCCTCAAGAGTCGAGTCACCATATCCGTAGACACGTCCAAGAACCAGTTCTCCCTGAAGCTGAGCTCTGTGACCGCCGCAGACACGGCTGTGTATTACTGTGCGAGACNNNNNNNNGTGGATACAGCTATGGTNNACTACTTTGACTACTGGGGCCAGGGAACCCTGGTCACCGTCTCCTCAG	GSIYYSGSTYYNPSLKSRVTISVDTSKNQFSLKLSSVTAADTAVYYCARXXXVDTAMVXYFDYWGQGTLVTVSS	TGTGCGAGACTTTCTAGCGTGGATACAGCTATGGTATACTACTTTGACTACTGG	CARLSSVDTAMVYYFDYW	TTTCTAGC		AT						ATCTATTATAGGGGGACCCCC	IYYRGTP	GCGAGACTTTCTAGCGTGGATACAGCTATGGTATACTACTTTGACTAC	ARLSSVDTAMVYYFDY			GGGAGT	GS	TACTACACCCCGTCCCTAAAGAGTCGATTCACCATATCCGTAGACACGTCCAAGAACCTGTTCTCCCTGAGGCGGAGCTCTGTGACCGCCGCAGACACGGCTGTGTATTACTGT	YYTPSLKSRFTISVDTSKNLFSLRRSSVTAADTAVYYC			204.391	93.919	9.257e-55	150N148M102S1N	33.373	100	1.359e-05	156S17M77S3N					81.44	95.833	8.091e-20	175S48M27S					1	148	151	298	1	148	157	173	1	17	157	173							176	223	1	48	176	223			7	27	142	189			1	6	28	141			GGGAGTATCTATTATAGGGGGACCCCCTACTACACCCCGTCCCTAAAGAGTCGATTCACCATATCCGTAGACACGTCCAAGAACCTGTTCTCCCTGAGGCGGAGCTCTGTGACCGCCGCAGACACGGCTGTGTATTACTGTGCGAGAC	GSIYYRGTPYYTPSLKSRFTISVDTSKNLFSLRRSSVTAADTAVYYCAR	GTGGATACAGCTATGGT	VDTAMV			ACTACTTTGACTACTGGGGCCAGGGAACTCTGGTCACCGTCGCCTCAG	YFDYWGQGTLVTVAS			GGGAGTATCTATTATAGTGGGAGCACCTACTACAACCCGTCCCTCAAGAGTCGAGTCACCATATCCGTAGACACGTCCAAGAACCAGTTCTCCCTGAAGCTGAGCTCTGTGACCGCCGCAGACACGGCTGTGTATTACTGTGCGAGAC	GSIYYSGSTYYNPSLKSRVTISVDTSKNQFSLKLSSVTAADTAVYYCAR	GTGGATACAGCTATGGT	VDTAMV			ACTACTTTGACTACTGGGGCCAGGGAACCCTGGTCACCGTCTCCTCAG	YFDYWGQGTLVTVSS			54	18	8	2															6182583504716763626-242ac113-0001-012		2213cc1a-c2c0-4311-a91d-2a59d3553536-007
5f71a803e10383007ef11ecd	TCTATTAGTGGAGAAGCACCTACTACACCCCGCCCCTAAAGAGTCGAGTCACCATAACCGTAGACACGTCCAAGACCCAGTTCTCCCGCAAGCTGAGCTCTGTGACCGCCGCAGACACGGCTGTGTATTACTGTGCGAGACTTTCTAGCGTGGATACAGCTATGGTATACTACTTTGACTACTGGGGCCAGGGAACCCTGGTCACCGTCTCCTCAGGGAGTGCATCCGCCCCAACCCAGGGCCCATTGAG		TRUE	FALSE	TRUE	TRUE		IGH	IGHV4-39*01	IGHD5-18*01,IGHD5-5*01		IGHJ4*02		TCTATTAGTGGAGAAGCACCTACTACACCCCGCCCCTAAAGAGTCGAGTCACCATAACCGTAGACACGTCCAAGACCCAGTTCTCCCGCAAGCTGAGCTCTGTGACCGCCGCAGACACGGCTGTGTATTACTGTGCGAGACTTTCTAGCGTGGATACAGCTATGGTATACTACTTTGACTACTGGGGCCAGGGAACCCTGGTCACCGTCTCCTCAG	Y*WRSTYYTPPLKSRVTITVDTSKTQFSRKLSSVTAADTAVYYCARLSSVDTAMVYYFDYWGQGTLVTVSS	TCTATTATAGTGGGAGCACCTACTACAACCCGTCCCTCAAGAGTCGAGTCACCATATCCGTAGACACGTCCAAGAACCAGTTCTCCCTGAAGCTGAGCTCTGTGACCGCCGCAGACACGGCTGTGTATTACTGTGCGAGACNNNNNNNNGTGGATACAGCTATGGTNNACTACTTTGACTACTGGGGCCAGGGAACCCTGGTCACCGTCTCCTCAG	YYSGSTYYNPSLKSRVTISVDTSKNQFSLKLSSVTAADTAVYYCARXXXVDTAMVXYFDYWGQGTLVTVSS	TGTGCGAGACTTTCTAGCGTGGATACAGCTATGGTATACTACTTTGACTACTGG	CARLSSVDTAMVYYFDYW	TTTCTAGC		AT						TCTATTAGTGGAGAAGCACC	Y*WRST	GCGAGACTTTCTAGCGTGGATACAGCTATGGTATACTACTTTGACTAC	ARLSSVDTAMVYYFDY					TACTACACCCCGCCCCTAAAGAGTCGAGTCACCATAACCGTAGACACGTCCAAGACCCAGTTCTCCCGCAAGCTGAGCTCTGTGACCGCCGCAGACACGGCTGTGTATTACTGT	YYTPPLKSRVTITVDTSKTQFSRKLSSVTAADTAVYYC			184.135	91.489	1.159e-48	157N141M109S1N	33.373	100	1.359e-05	149S17M84S3N					92.976	100	2.725e-23	168S48M34S					1	141	158	298	1	141	150	166	1	17	150	166							169	216	1	48	169	216			1	20	135	182					21	134			TCTATTAGTGGAGAAGCACCTACTACACCCCGCCCCTAAAGAGTCGAGTCACCATAACCGTAGACACGTCCAAGACCCAGTTCTCCCGCAAGCTGAGCTCTGTGACCGCCGCAGACACGGCTGTGTATTACTGTGCGAGAC	Y*WRSTYYTPPLKSRVTITVDTSKTQFSRKLSSVTAADTAVYYCAR	GTGGATACAGCTATGGT	VDTAMV			ACTACTTTGACTACTGGGGCCAGGGAACCCTGGTCACCGTCTCCTCAG	YFDYWGQGTLVTVSS			TCTATTATAGTGGGAGCACCTACTACAACCCGTCCCTCAAGAGTCGAGTCACCATATCCGTAGACACGTCCAAGAACCAGTTCTCCCTGAAGCTGAGCTCTGTGACCGCCGCAGACACGGCTGTGTATTACTGTGCGAGAC	YYSGSTYYNPSLKSRVTISVDTSKNQFSLKLSSVTAADTAVYYCAR	GTGGATACAGCTATGGT	VDTAMV			ACTACTTTGACTACTGGGGCCAGGGAACCCTGGTCACCGTCTCCTCAG	YFDYWGQGTLVTVSS			54	18	8	2															6182583504716763626-242ac113-0001-012		2213cc1a-c2c0-4311-a91d-2a59d3553536-007
5f71a83de10383007ef2a7b4	TCTATTAGAGTGGGGGCCCCTACTAAAACCCGTCCCTCAAGAGCGGAGTCACCATATCCTAAGAAACGTCAAAGACCCAGTTCTCCCTAAAGCGGAGCTCTGTGACCGCCGCAGACACGGCTGTGTATTACTGCGCGAGACTTTCTAGCGTGGATACAGCTATGGTATACTACTTTGACTACTGGGGCCAGGGAACCCTGGTCACCGTCTCCTCACGGAGTGCATCCGCCCCAACCCAGGGCCCATCCTT		TRUE	FALSE	TRUE	TRUE		IGH	IGHV4-39*01	IGHD5-18*01,IGHD5-5*01		IGHJ4*02		TCTATTAGAGTGGGGGCCCCTACTAAAACCCGTCCCTCAAGAGCGGAGTCACCATATCCTAAGAAACGTCAAAGACCCAGTTCTCCCTAAAGCGGAGCTCTGTGACCGCCGCAGACACGGCTGTGTATTACTGCGCGAGACTTTCTAGCGTGGATACAGCTATGGTATACTACTTTGACTACTGGGGCCAGGGAACCCTGGTCACCGTCTCCTCA	Y*SGGPY*NPSLKSGVTIS*ETSKTQFSLKRSSVTAADTAVYYCARLSSVDTAMVYYFDYWGQGTLVTVSS	TCTATTATAGTGGGAGCACCTACTACAACCCGTCCCTCAAGAGTCGAGTCACCATATCCGTAGACACGTCCAAGAACCAGTTCTCCCTGAAGCTGAGCTCTGTGACCGCCGCAGACACGGCTGTGTATTACTGTGCGAGACNNNNNNNNGTGGATACAGCTATGGTNNACTACTTTGACTACTGGGGCCAGGGAACCCTGGTCACCGTCTCCTCA	YYSGSTYYNPSLKSRVTISVDTSKNQFSLKLSSVTAADTAVYYCARXXXVDTAMVXYFDYWGQGTLVTVSS	TGCGCGAGACTTTCTAGCGTGGATACAGCTATGGTATACTACTTTGACTACTGG	CARLSSVDTAMVYYFDYW	TTTCTAGC		AT						TCTATTAGAGTGGGGGCCCC	Y*SGGP	GCGAGACTTTCTAGCGTGGATACAGCTATGGTATACTACTTTGACTAC	ARLSSVDTAMVYYFDY					TACTAAAACCCGTCCCTCAAGAGCGGAGTCACCATATCCTAAGAAACGTCAAAGACCCAGTTCTCCCTAAAGCGGAGCTCTGTGACCGCCGCAGACACGGCTGTGTATTACTGC	Y*NPSLKSGVTIS*ETSKTQFSLKRSSVTAADTAVYYC			177.903	90.071	8.712e-47	157N141M109S1N	33.373	100	1.359e-05	149S17M84S3N					91.054	100	1.033e-22	168S47M35S1N					1	141	158	298	1	141	150	166	1	17	150	166							169	215	1	47	169	215			1	20	135	182					21	134			TCTATTAGAGTGGGGGCCCCTACTAAAACCCGTCCCTCAAGAGCGGAGTCACCATATCCTAAGAAACGTCAAAGACCCAGTTCTCCCTAAAGCGGAGCTCTGTGACCGCCGCAGACACGGCTGTGTATTACTGCGCGAGAC	Y*SGGPY*NPSLKSGVTIS*ETSKTQFSLKRSSVTAADTAVYYCAR	GTGGATACAGCTATGGT	VDTAMV			ACTACTTTGACTACTGGGGCCAGGGAACCCTGGTCACCGTCTCCTCA	YFDYWGQGTLVTVSS			TCTATTATAGTGGGAGCACCTACTACAACCCGTCCCTCAAGAGTCGAGTCACCATATCCGTAGACACGTCCAAGAACCAGTTCTCCCTGAAGCTGAGCTCTGTGACCGCCGCAGACACGGCTGTGTATTACTGTGCGAGAC	YYSGSTYYNPSLKSRVTISVDTSKNQFSLKLSSVTAADTAVYYCAR	GTGGATACAGCTATGGT	VDTAMV			ACTACTTTGACTACTGGGGCCAGGGAACCCTGGTCACCGTCTCCTCA	YFDYWGQGTLVTVSS			54	18	8	2															6182583504716763626-242ac113-0001-012		2213cc1a-c2c0-4311-a91d-2a59d3553536-007
5f71a862e10383007ef38d40	TTCTATTTAGGTGGGACCCCCTCTCCCACCCCGCCCCTAAGGGGTCGAGTCCCCATACCCGTAGCCCCTCCCAAGACCAATTCCTCCCTGAGGCTGATCTCTGTGACCGCCGCAGACACGGCTGTGTATTACTGTGCGAGACTTTCTAGCGTGGATACAGCTATGGTATACTACTTTGACTACTGGGGCCAGGGAACCCTGGTCACCGTCTCCTCAGGGAGTGCATCCGCCCCAACCCAGGGCCCATAGT		TRUE	TRUE	TRUE	FALSE		IGH	IGHV4-39*01	IGHD5-18*01,IGHD5-5*01		IGHJ4*02		TCTATTTAGGTGGGACCCCCTCTCCCACCCCGCCCCTAAGGGGTCGAGTCCCCATACCCGTAGCCCCTCCCAAGACCAATTCCTCCCTGAGGCTGATCTCTGTGACCGCCGCAGACACGGCTGTGTATTACTGTGCGAGACTTTCTAGCGTGGATACAGCTATGGTATACTACTTTGACTACTGGGGCCAGGGAACCCTGGTCACCGTCTCCTCAG	YLGGTPSPTPPLRGRVPIPVAPPKTNSSLRLISVTAADTAVYYCARLSSVDTAMVYYFDYWGQGTLVTVSS	TCTATTATAGTGGGAGCACCTACTACAACCCGTCCCTCAAGAGTCGAGTCACCATATCCGTAGACACGTCCAAGAACCAGTTCTCCCTGAAGCTGAGCTCTGTGACCGCCGCAGACACGGCTGTGTATTACTGTGCGAGACNNNNNNNNGTGGATACAGCTATGGTNNACTACTTTGACTACTGGGGCCAGGGAACCCTGGTCACCGTCTCCTCAG	YYSGSTYYNPSLKSRVTISVDTSKNQFSLKLSSVTAADTAVYYCARXXXVDTAMVXYFDYWGQGTLVTVSS	TGTGCGAGACTTTCTAGCGTGGATACAGCTATGGTATACTACTTTGACTACTGG	CARLSSVDTAMVYYFDYW	TTTCTAGC		AT						TCTATTTAGGTGGGACCCCC	YLGGTP	GCGAGACTTTCTAGCGTGGATACAGCTATGGTATACTACTTTGACTAC	ARLSSVDTAMVYYFDY					TCTCCCACCCCGCCCCTAAGGGGTCGAGTCCCCATACCCGTAGCCCCTCCCAAGACCAATTCCTCCCTGAGGCTGATCTCTGTGACCGCCGCAGACACGGCTGTGTATTACTGT	SPTPPLRGRVPIPVAPPKTNSSLRLISVTAADTAVYYC			140.508	81.56	1.574e-35	1S157N141M108S1N	33.373	100	1.359e-05	150S17M83S3N					92.976	100	2.725e-23	169S48M33S					2	142	158	298	1	141	151	167	1	17	150	166							170	217	1	48	169	216			2	21	136	183					22	135			TCTATTTAGGTGGGACCCCCTCTCCCACCCCGCCCCTAAGGGGTCGAGTCCCCATACCCGTAGCCCCTCCCAAGACCAATTCCTCCCTGAGGCTGATCTCTGTGACCGCCGCAGACACGGCTGTGTATTACTGTGCGAGAC	YLGGTPSPTPPLRGRVPIPVAPPKTNSSLRLISVTAADTAVYYCAR	GTGGATACAGCTATGGT	VDTAMV			ACTACTTTGACTACTGGGGCCAGGGAACCCTGGTCACCGTCTCCTCAG	YFDYWGQGTLVTVSS			TCTATTATAGTGGGAGCACCTACTACAACCCGTCCCTCAAGAGTCGAGTCACCATATCCGTAGACACGTCCAAGAACCAGTTCTCCCTGAAGCTGAGCTCTGTGACCGCCGCAGACACGGCTGTGTATTACTGTGCGAGAC	YYSGSTYYNPSLKSRVTISVDTSKNQFSLKLSSVTAADTAVYYCAR	GTGGATACAGCTATGGT	VDTAMV			ACTACTTTGACTACTGGGGCCAGGGAACCCTGGTCACCGTCTCCTCAG	YFDYWGQGTLVTVSS			54	18	8	2															6182583504716763626-242ac113-0001-012		2213cc1a-c2c0-4311-a91d-2a59d3553536-007
5f71a8a5e10383007ef553b4	AGTAGTAGTAGTGGTTTCATATACTACGCAGACTCAGTGAAGGGCCGATTCACCATCTCCAGAGACAACGCCAAGAACTCACTGTATCTGCAAATGAACAGCCTGAGAGCCGAGGACACGGCTGTGTATTACTGTGCGAGAGATGTAGGAGTGGATACAGCTATGGTTTACTACTTTGACTACTGGGGCCAGGGAACCCTGGTCACGGTCTCCTCAGGGAGTGCATCCGCCCCAACCCAGGGCCCATACA		TRUE	TRUE	TRUE	FALSE		IGH	IGHV3-21*01,IGHV3-21*02	IGHD5-18*01,IGHD5-5*01		IGHJ4*02		AGTAGTAGTAGTGGTTTCATATACTACGCAGACTCAGTGAAGGGCCGATTCACCATCTCCAGAGACAACGCCAAGAACTCACTGTATCTGCAAATGAACAGCCTGAGAGCCGAGGACACGGCTGTGTATTACTGTGCGAGAGATGTAGGAGTGGATACAGCTATGGTTTACTACTTTGACTACTGGGGCCAGGGAACCCTGGTCACGGTCTCCTCAG	SSSSGFIYYADSVKGRFTISRDNAKNSLYLQMNSLRAEDTAVYYCARDVGVDTAMVYYFDYWGQGTLVTVSS	AGTAGTAGTAGTAGTTACATATACTACGCAGACTCAGTGAAGGGCCGATTCACCATCTCCAGAGACAACGCCAAGAACTCACTGTATCTGCAAATGAACAGCCTGAGAGCCGAGGACACGGCTGTGTATTACTGTGCGAGAGANNNNNNNGTGGATACAGCTATGGTTNACTACTTTGACTACTGGGGCCAGGGAACCCTGGTCACCGTCTCCTCAG	SSSSSYIYYADSVKGRFTISRDNAKNSLYLQMNSLRAEDTAVYYCARXXXVDTAMVXYFDYWGQGTLVTVSS	TGTGCGAGAGATGTAGGAGTGGATACAGCTATGGTTTACTACTTTGACTACTGG	CARDVGVDTAMVYYFDYW	TGTAGGA		T						AGTAGTAGTAGTGGTTTCATA	SSSSGFI	GCGAGAGATGTAGGAGTGGATACAGCTATGGTTTACTACTTTGACTAC	ARDVGVDTAMVYYFDY					TACTACGCAGACTCAGTGAAGGGCCGATTCACCATCTCCAGAGACAACGCCAAGAACTCACTGTATCTGCAAATGAACAGCCTGAGAGCCGAGGACACGGCTGTGTATTACTGT	YYADSVKGRFTISRDNAKNSLYLQMNSLRAEDTAVYYC			218.414	98.601	5.56e-59	153N143M107S	35.296	100	3.585e-06	150S18M82S2N					87.208	97.917	1.485e-21	169S48M33S					1	143	154	296	1	143	151	168	1	18	151	168							170	217	1	48	170	217			1	21	136	183					22	135			AGTAGTAGTAGTGGTTTCATATACTACGCAGACTCAGTGAAGGGCCGATTCACCATCTCCAGAGACAACGCCAAGAACTCACTGTATCTGCAAATGAACAGCCTGAGAGCCGAGGACACGGCTGTGTATTACTGTGCGAGAGA	SSSSGFIYYADSVKGRFTISRDNAKNSLYLQMNSLRAEDTAVYYCAR	GTGGATACAGCTATGGTT	VDTAMV			ACTACTTTGACTACTGGGGCCAGGGAACCCTGGTCACGGTCTCCTCAG	YFDYWGQGTLVTVSS			AGTAGTAGTAGTAGTTACATATACTACGCAGACTCAGTGAAGGGCCGATTCACCATCTCCAGAGACAACGCCAAGAACTCACTGTATCTGCAAATGAACAGCCTGAGAGCCGAGGACACGGCTGTGTATTACTGTGCGAGAGA	SSSSSYIYYADSVKGRFTISRDNAKNSLYLQMNSLRAEDTAVYYCAR	GTGGATACAGCTATGGTT	VDTAMV			ACTACTTTGACTACTGGGGCCAGGGAACCCTGGTCACCGTCTCCTCAG	YFDYWGQGTLVTVSS			54	18	7	1															6182583504716763626-242ac113-0001-012		2213cc1a-c2c0-4311-a91d-2a59d3553536-007
5f71a8b1e10383007ef5848a	GTAGTAGTAGTAGTTTCATATACTACGCAGACTCAGTGAAGGGCCTATTCACCATCTCCAGAGACAACGCCAAGAACTCACTGTATCTGCAAATGAACAGCCTGAGAGCCGAGGACACGGCTGTGTATTACTGTGCGAGAGATGTAGGAGTGGATACAGCTATGGTTTACTACTTTGACTACTGGGGCCAGGGAACCCTGGTCACCGTCTCCTCAGGGAGTGCATCCGCCCCAACCCAGGGCCCATGCAA		TRUE	TRUE	TRUE	FALSE		IGH	IGHV3-21*01,IGHV3-21*02	IGHD5-18*01,IGHD5-5*01		IGHJ4*02		GTAGTAGTAGTAGTTTCATATACTACGCAGACTCAGTGAAGGGCCTATTCACCATCTCCAGAGACAACGCCAAGAACTCACTGTATCTGCAAATGAACAGCCTGAGAGCCGAGGACACGGCTGTGTATTACTGTGCGAGAGATGTAGGAGTGGATACAGCTATGGTTTACTACTTTGACTACTGGGGCCAGGGAACCCTGGTCACCGTCTCCTCAG	SSSSFIYYADSVKGLFTISRDNAKNSLYLQMNSLRAEDTAVYYCARDVGVDTAMVYYFDYWGQGTLVTVSS	GTAGTAGTAGTAGTTACATATACTACGCAGACTCAGTGAAGGGCCGATTCACCATCTCCAGAGACAACGCCAAGAACTCACTGTATCTGCAAATGAACAGCCTGAGAGCCGAGGACACGGCTGTGTATTACTGTGCGAGAGANNNNNNNGTGGATACAGCTATGGTTNACTACTTTGACTACTGGGGCCAGGGAACCCTGGTCACCGTCTCCTCAG	SSSSYIYYADSVKGRFTISRDNAKNSLYLQMNSLRAEDTAVYYCARXXXVDTAMVXYFDYWGQGTLVTVSS	TGTGCGAGAGATGTAGGAGTGGATACAGCTATGGTTTACTACTTTGACTACTGG	CARDVGVDTAMVYYFDYW	TGTAGGA		T						GTAGTAGTAGTAGTTTCATA	SSSSFI	GCGAGAGATGTAGGAGTGGATACAGCTATGGTTTACTACTTTGACTAC	ARDVGVDTAMVYYFDY					TACTACGCAGACTCAGTGAAGGGCCTATTCACCATCTCCAGAGACAACGCCAAGAACTCACTGTATCTGCAAATGAACAGCCTGAGAGCCGAGGACACGGCTGTGTATTACTGT	YYADSVKGLFTISRDNAKNSLYLQMNSLRAEDTAVYYC			216.856	98.592	1.637e-58	154N142M108S	35.296	100	3.585e-06	149S18M83S2N					92.976	100	2.725e-23	168S48M34S					1	142	155	296	1	142	150	167	1	18	150	167							169	216	1	48	169	216			1	20	135	182					21	134			GTAGTAGTAGTAGTTTCATATACTACGCAGACTCAGTGAAGGGCCTATTCACCATCTCCAGAGACAACGCCAAGAACTCACTGTATCTGCAAATGAACAGCCTGAGAGCCGAGGACACGGCTGTGTATTACTGTGCGAGAGA	SSSSFIYYADSVKGLFTISRDNAKNSLYLQMNSLRAEDTAVYYCAR	GTGGATACAGCTATGGTT	VDTAMV			ACTACTTTGACTACTGGGGCCAGGGAACCCTGGTCACCGTCTCCTCAG	YFDYWGQGTLVTVSS			GTAGTAGTAGTAGTTACATATACTACGCAGACTCAGTGAAGGGCCGATTCACCATCTCCAGAGACAACGCCAAGAACTCACTGTATCTGCAAATGAACAGCCTGAGAGCCGAGGACACGGCTGTGTATTACTGTGCGAGAGA	SSSSYIYYADSVKGRFTISRDNAKNSLYLQMNSLRAEDTAVYYCAR	GTGGATACAGCTATGGTT	VDTAMV			ACTACTTTGACTACTGGGGCCAGGGAACCCTGGTCACCGTCTCCTCAG	YFDYWGQGTLVTVSS			54	18	7	1															6182583504716763626-242ac113-0001-012		2213cc1a-c2c0-4311-a91d-2a59d3553536-007
5f71a917e10383007ef839a4	TCTATTATAGTGGGAGCACCTCCTACACCCCGTCCCTCAAGAGTCGAGTCACCATACCCGTAGACACGTCCAAAAACCAGTTCTCCCTGAAGCTGAGCTCAGTGACCGCCGCAGACACGGCTGTGTATTACTGTGCGAGACTTTCTAGCGTGGATACAGCTATGGTATACTACTTTGACTACTGGGGCCAGGGAACCCTGGTCACCGTCTCCTCAGGGAGTGCATCCGCCCCAACCCAGGGCCCATCATT		TRUE	TRUE	TRUE	FALSE		IGH	IGHV4-39*01	IGHD5-18*01,IGHD5-5*01		IGHJ4*02		TCTATTATAGTGGGAGCACCTCCTACACCCCGTCCCTCAAGAGTCGAGTCACCATACCCGTAGACACGTCCAAAAACCAGTTCTCCCTGAAGCTGAGCTCAGTGACCGCCGCAGACACGGCTGTGTATTACTGTGCGAGACTTTCTAGCGTGGATACAGCTATGGTATACTACTTTGACTACTGGGGCCAGGGAACCCTGGTCACCGTCTCCTCAG	YYSGSTSYTPSLKSRVTIPVDTSKNQFSLKLSSVTAADTAVYYCARLSSVDTAMVYYFDYWGQGTLVTVSS	TCTATTATAGTGGGAGCACCTACTACAACCCGTCCCTCAAGAGTCGAGTCACCATATCCGTAGACACGTCCAAGAACCAGTTCTCCCTGAAGCTGAGCTCTGTGACCGCCGCAGACACGGCTGTGTATTACTGTGCGAGACNNNNNNNNGTGGATACAGCTATGGTNNACTACTTTGACTACTGGGGCCAGGGAACCCTGGTCACCGTCTCCTCAG	YYSGSTYYNPSLKSRVTISVDTSKNQFSLKLSSVTAADTAVYYCARXXXVDTAMVXYFDYWGQGTLVTVSS	TGTGCGAGACTTTCTAGCGTGGATACAGCTATGGTATACTACTTTGACTACTGG	CARLSSVDTAMVYYFDYW	TTTCTAGC		AT						TCTATTATAGTGGGAGCACC	YYSGST	GCGAGACTTTCTAGCGTGGATACAGCTATGGTATACTACTTTGACTAC	ARLSSVDTAMVYYFDY					TCCTACACCCCGTCCCTCAAGAGTCGAGTCACCATACCCGTAGACACGTCCAAAAACCAGTTCTCCCTGAAGCTGAGCTCAGTGACCGCCGCAGACACGGCTGTGTATTACTGT	SYTPSLKSRVTIPVDTSKNQFSLKLSSVTAADTAVYYC			205.949	96.454	3.143e-55	157N141M109S1N	33.373	100	1.359e-05	149S17M84S3N					92.976	100	2.725e-23	168S48M34S					1	141	158	298	1	141	150	166	1	17	150	166							169	216	1	48	169	216			1	20	135	182					21	134			TCTATTATAGTGGGAGCACCTCCTACACCCCGTCCCTCAAGAGTCGAGTCACCATACCCGTAGACACGTCCAAAAACCAGTTCTCCCTGAAGCTGAGCTCAGTGACCGCCGCAGACACGGCTGTGTATTACTGTGCGAGAC	YYSGSTSYTPSLKSRVTIPVDTSKNQFSLKLSSVTAADTAVYYCAR	GTGGATACAGCTATGGT	VDTAMV			ACTACTTTGACTACTGGGGCCAGGGAACCCTGGTCACCGTCTCCTCAG	YFDYWGQGTLVTVSS			TCTATTATAGTGGGAGCACCTACTACAACCCGTCCCTCAAGAGTCGAGTCACCATATCCGTAGACACGTCCAAGAACCAGTTCTCCCTGAAGCTGAGCTCTGTGACCGCCGCAGACACGGCTGTGTATTACTGTGCGAGAC	YYSGSTYYNPSLKSRVTISVDTSKNQFSLKLSSVTAADTAVYYCAR	GTGGATACAGCTATGGT	VDTAMV			ACTACTTTGACTACTGGGGCCAGGGAACCCTGGTCACCGTCTCCTCAG	YFDYWGQGTLVTVSS			54	18	8	2															6182583504716763626-242ac113-0001-012		2213cc1a-c2c0-4311-a91d-2a59d3553536-007
5f71a952e10383007ef9abf2	TCTATTAGAGTGGGAGCCCCTACTACACCCCGTCCCTAAAGGGTCGGGTCCCCATACCCGTAGACACGTCCAAGAACCAGTTCTCCCTAAAGCTGAGCTCTGTGACCGCCGCAGACACGGCTGTGTATTACTGTGCGAGACTTTCTAGCGTGGATACAGCTATGGTATACTACTTTGACTACTGGGGCCAGGGTACCCTGGTCACCGTCTCCTCAGGGAGTGCATCCGCCCCAACCCAGGGCCCATTCAG		TRUE	FALSE	TRUE	TRUE		IGH	IGHV4-39*01	IGHD5-18*01,IGHD5-5*01		IGHJ4*02		TCTATTAGAGTGGGAGCCCCTACTACACCCCGTCCCTAAAGGGTCGGGTCCCCATACCCGTAGACACGTCCAAGAACCAGTTCTCCCTAAAGCTGAGCTCTGTGACCGCCGCAGACACGGCTGTGTATTACTGTGCGAGACTTTCTAGCGTGGATACAGCTATGGTATACTACTTTGACTACTGGGGCCAGGGTACCCTGGTCACCGTCTCCTCAG	Y*SGSPYYTPSLKGRVPIPVDTSKNQFSLKLSSVTAADTAVYYCARLSSVDTAMVYYFDYWGQGTLVTVSS	TCTATTATAGTGGGAGCACCTACTACAACCCGTCCCTCAAGAGTCGAGTCACCATATCCGTAGACACGTCCAAGAACCAGTTCTCCCTGAAGCTGAGCTCTGTGACCGCCGCAGACACGGCTGTGTATTACTGTGCGAGACNNNNNNNNGTGGATACAGCTATGGTNNACTACTTTGACTACTGGGGCCAGGGAACCCTGGTCACCGTCTCCTCAG	YYSGSTYYNPSLKSRVTISVDTSKNQFSLKLSSVTAADTAVYYCARXXXVDTAMVXYFDYWGQGTLVTVSS	TGTGCGAGACTTTCTAGCGTGGATACAGCTATGGTATACTACTTTGACTACTGG	CARLSSVDTAMVYYFDYW	TTTCTAGC		AT						TCTATTAGAGTGGGAGCCCC	Y*SGSP	GCGAGACTTTCTAGCGTGGATACAGCTATGGTATACTACTTTGACTAC	ARLSSVDTAMVYYFDY					TACTACACCCCGTCCCTAAAGGGTCGGGTCCCCATACCCGTAGACACGTCCAAGAACCAGTTCTCCCTAAAGCTGAGCTCTGTGACCGCCGCAGACACGGCTGTGTATTACTGT	YYTPSLKGRVPIPVDTSKNQFSLKLSSVTAADTAVYYC			193.484	93.617	1.777e-51	157N141M109S1N	33.373	100	1.359e-05	149S17M84S3N					87.208	97.917	1.485e-21	168S48M34S					1	141	158	298	1	141	150	166	1	17	150	166							169	216	1	48	169	216			1	20	135	182					21	134			TCTATTAGAGTGGGAGCCCCTACTACACCCCGTCCCTAAAGGGTCGGGTCCCCATACCCGTAGACACGTCCAAGAACCAGTTCTCCCTAAAGCTGAGCTCTGTGACCGCCGCAGACACGGCTGTGTATTACTGTGCGAGAC	Y*SGSPYYTPSLKGRVPIPVDTSKNQFSLKLSSVTAADTAVYYCAR	GTGGATACAGCTATGGT	VDTAMV			ACTACTTTGACTACTGGGGCCAGGGTACCCTGGTCACCGTCTCCTCAG	YFDYWGQGTLVTVSS			TCTATTATAGTGGGAGCACCTACTACAACCCGTCCCTCAAGAGTCGAGTCACCATATCCGTAGACACGTCCAAGAACCAGTTCTCCCTGAAGCTGAGCTCTGTGACCGCCGCAGACACGGCTGTGTATTACTGTGCGAGAC	YYSGSTYYNPSLKSRVTISVDTSKNQFSLKLSSVTAADTAVYYCAR	GTGGATACAGCTATGGT	VDTAMV			ACTACTTTGACTACTGGGGCCAGGGAACCCTGGTCACCGTCTCCTCAG	YFDYWGQGTLVTVSS			54	18	8	2															6182583504716763626-242ac113-0001-012		2213cc1a-c2c0-4311-a91d-2a59d3553536-007
5f71a963e10383007efa1926	ATAGTGGAAGCACCAACTACACCCCGTCCCTCAAGAGTCGAGTCACCATATCAGTAGACACGTCCAAGACCCAGTTCTCCCTGAAGCTGAGCTCTGTGACCGCCGCGGACACGGCTGTGTATTACTGTGCGAGAGGCTCTCCAAACGTGGAGGATACAGCTATGGTCTACTACTTTGACTACTGGGGCCAGGGAACCCTGGTCACCGTCTCCTCAGGGAGTGCATCCGCCCCAACCCAGGGCCCATCAAA		TRUE	TRUE	TRUE	FALSE		IGH	IGHV4-34*01,IGHV4-34*02	IGHD5-18*01,IGHD5-5*01		IGHJ4*02		ATAGTGGAAGCACCAACTACACCCCGTCCCTCAAGAGTCGAGTCACCATATCAGTAGACACGTCCAAGACCCAGTTCTCCCTGAAGCTGAGCTCTGTGACCGCCGCGGACACGGCTGTGTATTACTGTGCGAGAGGCTCTCCAAACGTGGAGGATACAGCTATGGTCTACTACTTTGACTACTGGGGCCAGGGAACCCTGGTCACCGTCTCCTCAG	SGSTNYTPSLKSRVTISVDTSKTQFSLKLSSVTAADTAVYYCARGSPNVEDTAMVYYFDYWGQGTLVTVSS	ATAGTGGAAGCACCAACTACAACCCGTCCCTCAAGAGTCGAGTCACCATATCAGTAGACACGTCCAAGAACCAGTTCTCCCTGAAGCTGAGCTCTGTGACCGCCGCGGACACGGCTGTGTATTACTGTGCGAGAGGNNNNNNNNNNNNNNNGGATACAGCTATGGTNNACTACTTTGACTACTGGGGCCAGGGAACCCTGGTCACCGTCTCCTCAG	SGSTNYNPSLKSRVTISVDTSKNQFSLKLSSVTAADTAVYYCARGXXXXXDTAMVXYFDYWGQGTLVTVSS	TGTGCGAGAGGCTCTCCAAACGTGGAGGATACAGCTATGGTCTACTACTTTGACTACTGG	CARGSPNVEDTAMVYYFDYW	CTCTCCAAACGTGGA		CT						ATAGTGGAAGCACC	SGST	GCGAGAGGCTCTCCAAACGTGGAGGATACAGCTATGGTCTACTACTTTGACTAC	ARGSPNVEDTAMVYYFDY					AACTACACCCCGTCCCTCAAGAGTCGAGTCACCATATCAGTAGACACGTCCAAGACCCAGTTCTCCCTGAAGCTGAGCTCTGTGACCGCCGCGGACACGGCTGTGTATTACTGT	NYTPSLKSRVTISVDTSKTQFSLKLSSVTAADTAVYYC			207.507	98.529	1.068e-55	157N136M114S	29.528	100	0.0001954	151S2N15M84S3N					92.976	100	2.725e-23	168S48M34S					1	136	158	293	1	136	152	166	3	17	152	166							169	216	1	48	169	216			1	14	129	182					15	128			ATAGTGGAAGCACCAACTACACCCCGTCCCTCAAGAGTCGAGTCACCATATCAGTAGACACGTCCAAGACCCAGTTCTCCCTGAAGCTGAGCTCTGTGACCGCCGCGGACACGGCTGTGTATTACTGTGCGAGAGG	SGSTNYTPSLKSRVTISVDTSKTQFSLKLSSVTAADTAVYYCARG	GGATACAGCTATGGT	DTAMV			ACTACTTTGACTACTGGGGCCAGGGAACCCTGGTCACCGTCTCCTCAG	YFDYWGQGTLVTVSS			ATAGTGGAAGCACCAACTACAACCCGTCCCTCAAGAGTCGAGTCACCATATCAGTAGACACGTCCAAGAACCAGTTCTCCCTGAAGCTGAGCTCTGTGACCGCCGCGGACACGGCTGTGTATTACTGTGCGAGAGG	SGSTNYNPSLKSRVTISVDTSKNQFSLKLSSVTAADTAVYYCARG	GGATACAGCTATGGT	DTAMV			ACTACTTTGACTACTGGGGCCAGGGAACCCTGGTCACCGTCTCCTCAG	YFDYWGQGTLVTVSS			60	20	15	2															6182583504716763626-242ac113-0001-012		2213cc1a-c2c0-4311-a91d-2a59d3553536-007
5f71a99ee10383007efb98f7	TCTCTGCCATTAGTAGTAGTAGTAGTTACATATACTACGCAGACTCAGTGAAGGGCCGATTCACCATCTCCAGAGACAACGCCAAGAACTCACTGTATCTGCAAATGAACAGCCTGAGAGCCGAGGACACGGCTGTGTATTACTGTGCGAGAGATGTAGGAGTGGATACAGCTATGGTTTACTACTTTGACTACTGGGGCCAGGGAACCCTGGTCACCGTCTCCTCAGGGAGTGCATCCGCCCCAACCCA		TRUE	TRUE	TRUE	FALSE		IGH	IGHV3-21*01,IGHV3-21*02	IGHD5-18*01,IGHD5-5*01		IGHJ4*02		TCTCTGCCATTAGTAGTAGTAGTAGTTACATATACTACGCAGACTCAGTGAAGGGCCGATTCACCATCTCCAGAGACAACGCCAAGAACTCACTGTATCTGCAAATGAACAGCCTGAGAGCCGAGGACACGGCTGTGTATTACTGTGCGAGAGATGTAGGAGTGGATACAGCTATGGTTTACTACTTTGACTACTGGGGCCAGGGAACCCTGGTCACCGTCTCCTCAG	SAISSSSSYIYYADSVKGRFTISRDNAKNSLYLQMNSLRAEDTAVYYCARDVGVDTAMVYYFDYWGQGTLVTVSS	TCTCATCCATTAGTAGTAGTAGTAGTTACATATACTACGCAGACTCAGTGAAGGGCCGATTCACCATCTCCAGAGACAACGCCAAGAACTCACTGTATCTGCAAATGAACAGCCTGAGAGCCGAGGACACGGCTGTGTATTACTGTGCGAGAGANNNNNNNGTGGATACAGCTATGGTTNACTACTTTGACTACTGGGGCCAGGGAACCCTGGTCACCGTCTCCTCAG	SSISSSSSYIYYADSVKGRFTISRDNAKNSLYLQMNSLRAEDTAVYYCARXXXVDTAMVXYFDYWGQGTLVTVSS	TGTGCGAGAGATGTAGGAGTGGATACAGCTATGGTTTACTACTTTGACTACTGG	CARDVGVDTAMVYYFDYW	TGTAGGA		T						ATTAGTAGTAGTAGTAGTTACATA	ISSSSSYI	GCGAGAGATGTAGGAGTGGATACAGCTATGGTTTACTACTTTGACTAC	ARDVGVDTAMVYYFDY			TCTCTGCC	SA	TACTACGCAGACTCAGTGAAGGGCCGATTCACCATCTCCAGAGACAACGCCAAGAACTCACTGTATCTGCAAATGAACAGCCTGAGAGCCGAGGACACGGCTGTGTATTACTGT	YYADSVKGRFTISRDNAKNSLYLQMNSLRAEDTAVYYC			235.553	98.701	3.852e-64	142N154M96S	35.296	100	3.585e-06	161S18M71S2N					92.976	100	2.725e-23	180S48M22S					1	154	143	296	1	154	162	179	1	18	162	179							181	228	1	48	181	228			9	32	147	194			1	8	33	146			TCTCTGCCATTAGTAGTAGTAGTAGTTACATATACTACGCAGACTCAGTGAAGGGCCGATTCACCATCTCCAGAGACAACGCCAAGAACTCACTGTATCTGCAAATGAACAGCCTGAGAGCCGAGGACACGGCTGTGTATTACTGTGCGAGAGA	SAISSSSSYIYYADSVKGRFTISRDNAKNSLYLQMNSLRAEDTAVYYCAR	GTGGATACAGCTATGGTT	VDTAMV			ACTACTTTGACTACTGGGGCCAGGGAACCCTGGTCACCGTCTCCTCAG	YFDYWGQGTLVTVSS			TCTCATCCATTAGTAGTAGTAGTAGTTACATATACTACGCAGACTCAGTGAAGGGCCGATTCACCATCTCCAGAGACAACGCCAAGAACTCACTGTATCTGCAAATGAACAGCCTGAGAGCCGAGGACACGGCTGTGTATTACTGTGCGAGAGA	SSISSSSSYIYYADSVKGRFTISRDNAKNSLYLQMNSLRAEDTAVYYCAR	GTGGATACAGCTATGGTT	VDTAMV			ACTACTTTGACTACTGGGGCCAGGGAACCCTGGTCACCGTCTCCTCAG	YFDYWGQGTLVTVSS			54	18	7	1															6182583504716763626-242ac113-0001-012		2213cc1a-c2c0-4311-a91d-2a59d3553536-007
5f71a9aae10383007efbfbe2	CCAATAATAGTGGTGCCACCACCTACACCCCCTCCCTAAAGAGTCGAGCCACCATATCCGTAGACACGTCCAAGAACCAGTTCTCCCTGAAGTTGAGCTCTGTGACCGCCGCAGACACGGCTGTGTATTACTGTGCGAGACTTTCTAGCGTGGATACAGCTATGGTATACTACTTTGACTACTGGGGCCAGGGAACCCTGGTCACCGTCTCCTCAGGGAGTGCATCCGCCCCAACCCAGGGCCCATTCCG		TRUE	TRUE	TRUE	FALSE		IGH	IGHV4-34*13	IGHD5-18*01,IGHD5-5*01		IGHJ4*02		CAATAATAGTGGTGCCACCACCTACACCCCCTCCCTAAAGAGTCGAGCCACCATATCCGTAGACACGTCCAAGAACCAGTTCTCCCTGAAGTTGAGCTCTGTGACCGCCGCAGACACGGCTGTGTATTACTGTGCGAGACTTTCTAGCGTGGATACAGCTATGGTATACTACTTTGACTACTGGGGCCAGGGAACCCTGGTCACCGTCTCCTCAG	Q**WCHHLHPLPKESSHHIRRHVQEPVLPEVELCDRRRHGCVLLCETF*RGYSYGILL*LLGPGNPGHRLL	CAATCATAGTGGAAGCACCAACTACAACCCCTCCCTCAAGAGTCGAGTCACCATATCAGTAGACACGTCCAAGAACCAGTTCTCCCTGAAGCTGAGCTCTGTGACCGCCGCGGACACGGCTGTGTATTACTGTGCGAGANNNNNNNNNGTGGATACAGCTATGGTNNACTACTTTGACTACTGGGGCCAGGGAACCCTGGTCACCGTCTCCTCAG	QS*WKHQLQPLPQESSHHISRHVQEPVLPEAELCDRRGHGCVLLCEXXXXGYSYGXLL*LLGPGNPGHRLL	TGTGCGAGACTTTCTAGCGTGGATACAGCTATGGTATACTACTTTGACTACTGG	CARLSSVDTAMVYYFDYW	CTTTCTAGC		AT						CAATAATAGTGGTGCCACC	Q**WCH	GCGAGACTTTCTAGCGTGGATACAGCTATGGTATACTACTTTGACTAC	ARLSSVDTAMVYYFDY					ACCTACACCCCCTCCCTAAAGAGTCGAGCCACCATATCCGTAGACACGTCCAAGAACCAGTTCTCCCTGAAGTTGAGCTCTGTGACCGCCGCAGACACGGCTGTGTATTACTGT	TYTPSLKSRATISVDTSKNQFSLKLSSVTAADTAVYYC			184.135	92.086	1.159e-48	1S80N139M110S2N	33.373	100	1.359e-05	149S17M84S3N					92.976	100	2.725e-23	168S48M34S					2	140	81	219	1	139	150	166	1	17	149	165							169	216	1	48	168	215			2	20	135	182					21	134			CAATAATAGTGGTGCCACCACCTACACCCCCTCCCTAAAGAGTCGAGCCACCATATCCGTAGACACGTCCAAGAACCAGTTCTCCCTGAAGTTGAGCTCTGTGACCGCCGCAGACACGGCTGTGTATTACTGTGCGAGA	Q**WCHHLHPLPKESSHHIRRHVQEPVLPEVELCDRRRHGCVLLCE	GTGGATACAGCTATGGT	VDTAMV			ACTACTTTGACTACTGGGGCCAGGGAACCCTGGTCACCGTCTCCTCAG	YFDYWGQGTLVTVSS			CAATCATAGTGGAAGCACCAACTACAACCCCTCCCTCAAGAGTCGAGTCACCATATCAGTAGACACGTCCAAGAACCAGTTCTCCCTGAAGCTGAGCTCTGTGACCGCCGCGGACACGGCTGTGTATTACTGTGCGAGA	QS*WKHQLQPLPQESSHHISRHVQEPVLPEAELCDRRGHGCVLLCE	GTGGATACAGCTATGGT	VDTAMV			ACTACTTTGACTACTGGGGCCAGGGAACCCTGGTCACCGTCTCCTCAG	YFDYWGQGTLVTVSS			54	18	9	2															6182583504716763626-242ac113-0001-012		2213cc1a-c2c0-4311-a91d-2a59d3553536-007
5f71a9dbe10383007efd1e90	GTAGTAGTAGTAGTTACATATACTACGCAGACTCAGTGAAGGGCCGATTCACCATCTCCAGAGACAACGCCAAGAACTCACTGTATCTGCAAATGAACAGCCTGAGAGCCGAGGACACGGCTGTGTATTACTGTGCGAGAGATGTAGGAGTGGATACAGCTATGGTTTACTACTTTGACTACTGGGGCCAGGGAACCCTGGTCACCGTCTCCTCAGGGAGTGCATCCGCCCCAACCCAGGGCCCATTCAC		TRUE	TRUE	TRUE	FALSE		IGH	IGHV3-21*01,IGHV3-21*02	IGHD5-18*01,IGHD5-5*01		IGHJ4*02		GTAGTAGTAGTAGTTACATATACTACGCAGACTCAGTGAAGGGCCGATTCACCATCTCCAGAGACAACGCCAAGAACTCACTGTATCTGCAAATGAACAGCCTGAGAGCCGAGGACACGGCTGTGTATTACTGTGCGAGAGATGTAGGAGTGGATACAGCTATGGTTTACTACTTTGACTACTGGGGCCAGGGAACCCTGGTCACCGTCTCCTCAG	SSSSYIYYADSVKGRFTISRDNAKNSLYLQMNSLRAEDTAVYYCARDVGVDTAMVYYFDYWGQGTLVTVSS	GTAGTAGTAGTAGTTACATATACTACGCAGACTCAGTGAAGGGCCGATTCACCATCTCCAGAGACAACGCCAAGAACTCACTGTATCTGCAAATGAACAGCCTGAGAGCCGAGGACACGGCTGTGTATTACTGTGCGAGAGANNNNNNNGTGGATACAGCTATGGTTNACTACTTTGACTACTGGGGCCAGGGAACCCTGGTCACCGTCTCCTCAG	SSSSYIYYADSVKGRFTISRDNAKNSLYLQMNSLRAEDTAVYYCARXXXVDTAMVXYFDYWGQGTLVTVSS	TGTGCGAGAGATGTAGGAGTGGATACAGCTATGGTTTACTACTTTGACTACTGG	CARDVGVDTAMVYYFDYW	TGTAGGA		T						GTAGTAGTAGTAGTTACATA	SSSSYI	GCGAGAGATGTAGGAGTGGATACAGCTATGGTTTACTACTTTGACTAC	ARDVGVDTAMVYYFDY					TACTACGCAGACTCAGTGAAGGGCCGATTCACCATCTCCAGAGACAACGCCAAGAACTCACTGTATCTGCAAATGAACAGCCTGAGAGCCGAGGACACGGCTGTGTATTACTGT	YYADSVKGRFTISRDNAKNSLYLQMNSLRAEDTAVYYC			223.088	100	2.178e-60	154N142M108S	35.296	100	3.585e-06	149S18M83S2N					92.976	100	2.725e-23	168S48M34S					1	142	155	296	1	142	150	167	1	18	150	167							169	216	1	48	169	216			1	20	135	182					21	134			GTAGTAGTAGTAGTTACATATACTACGCAGACTCAGTGAAGGGCCGATTCACCATCTCCAGAGACAACGCCAAGAACTCACTGTATCTGCAAATGAACAGCCTGAGAGCCGAGGACACGGCTGTGTATTACTGTGCGAGAGA	SSSSYIYYADSVKGRFTISRDNAKNSLYLQMNSLRAEDTAVYYCAR	GTGGATACAGCTATGGTT	VDTAMV			ACTACTTTGACTACTGGGGCCAGGGAACCCTGGTCACCGTCTCCTCAG	YFDYWGQGTLVTVSS			GTAGTAGTAGTAGTTACATATACTACGCAGACTCAGTGAAGGGCCGATTCACCATCTCCAGAGACAACGCCAAGAACTCACTGTATCTGCAAATGAACAGCCTGAGAGCCGAGGACACGGCTGTGTATTACTGTGCGAGAGA	SSSSYIYYADSVKGRFTISRDNAKNSLYLQMNSLRAEDTAVYYCAR	GTGGATACAGCTATGGTT	VDTAMV			ACTACTTTGACTACTGGGGCCAGGGAACCCTGGTCACCGTCTCCTCAG	YFDYWGQGTLVTVSS			54	18	7	1															6182583504716763626-242ac113-0001-012		2213cc1a-c2c0-4311-a91d-2a59d3553536-007
5f71aa80e10383007e01899c	ATCTATTATAGTGGGACCACTTACTACACCCCGTCCCTCAAGAGTCGAGTCACCATATCCGTAGACACGTCAAAAAACCAGTCCCCCCTGAAGCTGAGCTCTGTGACCGCCGCAGACACGGCTGTGTACTACTGTGCGAGACTTTCTAGCGTGGATACAGCTATGGTATACTACTTTGACTACTGGGGCCGGGGAACCCTGGTCACCGTCTCCTCAGGGAGTGCATCCGCCCCAACCAGGGCCCATACAC		TRUE	TRUE	TRUE	FALSE		IGH	IGHV4-39*01	IGHD5-18*01,IGHD5-5*01		IGHJ4*02		ATCTATTATAGTGGGACCACTTACTACACCCCGTCCCTCAAGAGTCGAGTCACCATATCCGTAGACACGTCAAAAAACCAGTCCCCCCTGAAGCTGAGCTCTGTGACCGCCGCAGACACGGCTGTGTACTACTGTGCGAGACTTTCTAGCGTGGATACAGCTATGGTATACTACTTTGACTACTGGGGCCGGGGAACCCTGGTCACCGTCTCCTCAG	IYYSGTTYYTPSLKSRVTISVDTSKNQSPLKLSSVTAADTAVYYCARLSSVDTAMVYYFDYWGRGTLVTVSS	ATCTATTATAGTGGGAGCACCTACTACAACCCGTCCCTCAAGAGTCGAGTCACCATATCCGTAGACACGTCCAAGAACCAGTTCTCCCTGAAGCTGAGCTCTGTGACCGCCGCAGACACGGCTGTGTATTACTGTGCGAGACNNNNNNNNGTGGATACAGCTATGGTNNACTACTTTGACTACTGGGGCCAGGGAACCCTGGTCACCGTCTCCTCAG	IYYSGSTYYNPSLKSRVTISVDTSKNQFSLKLSSVTAADTAVYYCARXXXVDTAMVXYFDYWGQGTLVTVSS	TGTGCGAGACTTTCTAGCGTGGATACAGCTATGGTATACTACTTTGACTACTGG	CARLSSVDTAMVYYFDYW	TTTCTAGC		AT						ATCTATTATAGTGGGACCACT	IYYSGTT	GCGAGACTTTCTAGCGTGGATACAGCTATGGTATACTACTTTGACTAC	ARLSSVDTAMVYYFDY					TACTACACCCCGTCCCTCAAGAGTCGAGTCACCATATCCGTAGACACGTCAAAAAACCAGTCCCCCCTGAAGCTGAGCTCTGTGACCGCCGCAGACACGGCTGTGTACTACTGT	YYTPSLKSRVTISVDTSKNQSPLKLSSVTAADTAVYYC			198.158	94.366	6.96e-53	156N142M108S1N	33.373	100	1.359e-05	150S17M83S3N					87.208	97.917	1.485e-21	169S48M33S					1	142	157	298	1	142	151	167	1	17	151	167							170	217	1	48	170	217			1	21	136	183					22	135			ATCTATTATAGTGGGACCACTTACTACACCCCGTCCCTCAAGAGTCGAGTCACCATATCCGTAGACACGTCAAAAAACCAGTCCCCCCTGAAGCTGAGCTCTGTGACCGCCGCAGACACGGCTGTGTACTACTGTGCGAGAC	IYYSGTTYYTPSLKSRVTISVDTSKNQSPLKLSSVTAADTAVYYCAR	GTGGATACAGCTATGGT	VDTAMV			ACTACTTTGACTACTGGGGCCGGGGAACCCTGGTCACCGTCTCCTCAG	YFDYWGRGTLVTVSS			ATCTATTATAGTGGGAGCACCTACTACAACCCGTCCCTCAAGAGTCGAGTCACCATATCCGTAGACACGTCCAAGAACCAGTTCTCCCTGAAGCTGAGCTCTGTGACCGCCGCAGACACGGCTGTGTATTACTGTGCGAGAC	IYYSGSTYYNPSLKSRVTISVDTSKNQFSLKLSSVTAADTAVYYCAR	GTGGATACAGCTATGGT	VDTAMV			ACTACTTTGACTACTGGGGCCAGGGAACCCTGGTCACCGTCTCCTCAG	YFDYWGQGTLVTVSS			54	18	8	2															6182583504716763626-242ac113-0001-012		2213cc1a-c2c0-4311-a91d-2a59d3553536-007
5f71aa99e10383007e021399	TCTATTATAGTGGGCGCACATACTCCACCCCGTCCCTCAAGAGTCGAGTCCCCATATCCGTAGACCCTTCAAAAAACCAGTTCTCCCTGAAGCTGAGCTTTGTGACCGCCGCAGACACGGCTGTGTATTACTGTGCGAGACTTTCTAGCGTGGATACAGCTATGGTATACTACTTTGACTACTGGGGCCGGGGAACCCTGGTCACCGTCTCCTCAGGGAGTGCATCCGCCCCAACCCAGGGCCCATAGTA		TRUE	TRUE	TRUE	FALSE		IGH	IGHV4-39*01	IGHD5-18*01,IGHD5-5*01		IGHJ4*02		TCTATTATAGTGGGCGCACATACTCCACCCCGTCCCTCAAGAGTCGAGTCCCCATATCCGTAGACCCTTCAAAAAACCAGTTCTCCCTGAAGCTGAGCTTTGTGACCGCCGCAGACACGGCTGTGTATTACTGTGCGAGACTTTCTAGCGTGGATACAGCTATGGTATACTACTTTGACTACTGGGGCCGGGGAACCCTGGTCACCGTCTCCTCAG	YYSGRTYSTPSLKSRVPISVDPSKNQFSLKLSFVTAADTAVYYCARLSSVDTAMVYYFDYWGRGTLVTVSS	TCTATTATAGTGGGAGCACCTACTACAACCCGTCCCTCAAGAGTCGAGTCACCATATCCGTAGACACGTCCAAGAACCAGTTCTCCCTGAAGCTGAGCTCTGTGACCGCCGCAGACACGGCTGTGTATTACTGTGCGAGACNNNNNNNNGTGGATACAGCTATGGTNNACTACTTTGACTACTGGGGCCAGGGAACCCTGGTCACCGTCTCCTCAG	YYSGSTYYNPSLKSRVTISVDTSKNQFSLKLSSVTAADTAVYYCARXXXVDTAMVXYFDYWGQGTLVTVSS	TGTGCGAGACTTTCTAGCGTGGATACAGCTATGGTATACTACTTTGACTACTGG	CARLSSVDTAMVYYFDYW	TTTCTAGC		AT						TCTATTATAGTGGGCGCACA	YYSGRT	GCGAGACTTTCTAGCGTGGATACAGCTATGGTATACTACTTTGACTAC	ARLSSVDTAMVYYFDY					TACTCCACCCCGTCCCTCAAGAGTCGAGTCCCCATATCCGTAGACCCTTCAAAAAACCAGTTCTCCCTGAAGCTGAGCTTTGTGACCGCCGCAGACACGGCTGTGTATTACTGT	YSTPSLKSRVPISVDPSKNQFSLKLSFVTAADTAVYYC			190.368	92.908	1.541e-50	157N141M109S1N	33.373	100	1.359e-05	149S17M84S3N					87.208	97.917	1.485e-21	168S48M34S					1	141	158	298	1	141	150	166	1	17	150	166							169	216	1	48	169	216			1	20	135	182					21	134			TCTATTATAGTGGGCGCACATACTCCACCCCGTCCCTCAAGAGTCGAGTCCCCATATCCGTAGACCCTTCAAAAAACCAGTTCTCCCTGAAGCTGAGCTTTGTGACCGCCGCAGACACGGCTGTGTATTACTGTGCGAGAC	YYSGRTYSTPSLKSRVPISVDPSKNQFSLKLSFVTAADTAVYYCAR	GTGGATACAGCTATGGT	VDTAMV			ACTACTTTGACTACTGGGGCCGGGGAACCCTGGTCACCGTCTCCTCAG	YFDYWGRGTLVTVSS			TCTATTATAGTGGGAGCACCTACTACAACCCGTCCCTCAAGAGTCGAGTCACCATATCCGTAGACACGTCCAAGAACCAGTTCTCCCTGAAGCTGAGCTCTGTGACCGCCGCAGACACGGCTGTGTATTACTGTGCGAGAC	YYSGSTYYNPSLKSRVTISVDTSKNQFSLKLSSVTAADTAVYYCAR	GTGGATACAGCTATGGT	VDTAMV			ACTACTTTGACTACTGGGGCCAGGGAACCCTGGTCACCGTCTCCTCAG	YFDYWGQGTLVTVSS			54	18	8	2															6182583504716763626-242ac113-0001-012		2213cc1a-c2c0-4311-a91d-2a59d3553536-007
5f71aab1e10383007e02a4a0	GTAGTAGTAGTAGTTACATATACTACGCAGACTCAGTGAAGGGCCGATTCACCATCTCCAGAGACAACGCCAAGAACTCACTGTATCTGCAAATGAACAGCCTGAGAGCCGAGGACACGGCTGTGCATTACTGTGCGAGAGATGTAGGAGTGGATACAGCTATGGTTTACTACTTTGACTACTGGGGCCAGGGAACCCTGGTCACCGTCTCCTCAGGGAGTGCATCCGCCCCAACCCAGGGCCCATCAGA		TRUE	TRUE	TRUE	FALSE		IGH	IGHV3-21*01,IGHV3-21*02	IGHD5-18*01,IGHD5-5*01		IGHJ4*02		GTAGTAGTAGTAGTTACATATACTACGCAGACTCAGTGAAGGGCCGATTCACCATCTCCAGAGACAACGCCAAGAACTCACTGTATCTGCAAATGAACAGCCTGAGAGCCGAGGACACGGCTGTGCATTACTGTGCGAGAGATGTAGGAGTGGATACAGCTATGGTTTACTACTTTGACTACTGGGGCCAGGGAACCCTGGTCACCGTCTCCTCAG	SSSSYIYYADSVKGRFTISRDNAKNSLYLQMNSLRAEDTAVHYCARDVGVDTAMVYYFDYWGQGTLVTVSS	GTAGTAGTAGTAGTTACATATACTACGCAGACTCAGTGAAGGGCCGATTCACCATCTCCAGAGACAACGCCAAGAACTCACTGTATCTGCAAATGAACAGCCTGAGAGCCGAGGACACGGCTGTGTATTACTGTGCGAGAGANNNNNNNGTGGATACAGCTATGGTTNACTACTTTGACTACTGGGGCCAGGGAACCCTGGTCACCGTCTCCTCAG	SSSSYIYYADSVKGRFTISRDNAKNSLYLQMNSLRAEDTAVYYCARXXXVDTAMVXYFDYWGQGTLVTVSS	TGTGCGAGAGATGTAGGAGTGGATACAGCTATGGTTTACTACTTTGACTACTGG	CARDVGVDTAMVYYFDYW	TGTAGGA		T						GTAGTAGTAGTAGTTACATA	SSSSYI	GCGAGAGATGTAGGAGTGGATACAGCTATGGTTTACTACTTTGACTAC	ARDVGVDTAMVYYFDY					TACTACGCAGACTCAGTGAAGGGCCGATTCACCATCTCCAGAGACAACGCCAAGAACTCACTGTATCTGCAAATGAACAGCCTGAGAGCCGAGGACACGGCTGTGCATTACTGT	YYADSVKGRFTISRDNAKNSLYLQMNSLRAEDTAVHYC			219.972	99.296	1.888e-59	154N142M108S	35.296	100	3.585e-06	149S18M83S2N					92.976	100	2.725e-23	168S48M34S					1	142	155	296	1	142	150	167	1	18	150	167							169	216	1	48	169	216			1	20	135	182					21	134			GTAGTAGTAGTAGTTACATATACTACGCAGACTCAGTGAAGGGCCGATTCACCATCTCCAGAGACAACGCCAAGAACTCACTGTATCTGCAAATGAACAGCCTGAGAGCCGAGGACACGGCTGTGCATTACTGTGCGAGAGA	SSSSYIYYADSVKGRFTISRDNAKNSLYLQMNSLRAEDTAVHYCAR	GTGGATACAGCTATGGTT	VDTAMV			ACTACTTTGACTACTGGGGCCAGGGAACCCTGGTCACCGTCTCCTCAG	YFDYWGQGTLVTVSS			GTAGTAGTAGTAGTTACATATACTACGCAGACTCAGTGAAGGGCCGATTCACCATCTCCAGAGACAACGCCAAGAACTCACTGTATCTGCAAATGAACAGCCTGAGAGCCGAGGACACGGCTGTGTATTACTGTGCGAGAGA	SSSSYIYYADSVKGRFTISRDNAKNSLYLQMNSLRAEDTAVYYCAR	GTGGATACAGCTATGGTT	VDTAMV			ACTACTTTGACTACTGGGGCCAGGGAACCCTGGTCACCGTCTCCTCAG	YFDYWGQGTLVTVSS			54	18	7	1															6182583504716763626-242ac113-0001-012		2213cc1a-c2c0-4311-a91d-2a59d3553536-007
5f71aab1e10383007e02bb14	GTAGAAGTAGGAGTTACAAATACTACGCAGACTCAGTGAAGGGCCGATTCACCATCTCCAGAAACAACGACAAGAACTCACTGTATCTGGAAATGAACAGCCTGAGAGCCGAGGACACGGCGGTGTATTACTGTGCGAGAGATGTAGGAGTGGATACAGCTATGGTTTACTACTTTGACTACTGGGGCCAGGGAACCCTGGTCACCGTCTCCTCAGGGAGTGCATCCGCCCCAACCCAGGGCCCATCAGA		TRUE	TRUE	TRUE	FALSE		IGH	IGHV3-21*01,IGHV3-21*02,IGHV3-21*04	IGHD5-18*01,IGHD5-5*01		IGHJ4*02		GTAGAAGTAGGAGTTACAAATACTACGCAGACTCAGTGAAGGGCCGATTCACCATCTCCAGAAACAACGACAAGAACTCACTGTATCTGGAAATGAACAGCCTGAGAGCCGAGGACACGGCGGTGTATTACTGTGCGAGAGATGTAGGAGTGGATACAGCTATGGTTTACTACTTTGACTACTGGGGCCAGGGAACCCTGGTCACCGTCTCCTCAG	RSRSYKYYADSVKGRFTISRNNDKNSLYLEMNSLRAEDTAVYYCARDVGVDTAMVYYFDYWGQGTLVTVSS	GTAGTAGTAGTAGTTACATATACTACGCAGACTCAGTGAAGGGCCGATTCACCATCTCCAGAGACAACGCCAAGAACTCACTGTATCTGCAAATGAACAGCCTGAGAGCCGAGGACACGGCTGTGTATTACTGTGCGAGAGANNNNNNNGTGGATACAGCTATGGTTNACTACTTTGACTACTGGGGCCAGGGAACCCTGGTCACCGTCTCCTCAG	SSSSYIYYADSVKGRFTISRDNAKNSLYLQMNSLRAEDTAVYYCARXXXVDTAMVXYFDYWGQGTLVTVSS	TGTGCGAGAGATGTAGGAGTGGATACAGCTATGGTTTACTACTTTGACTACTGG	CARDVGVDTAMVYYFDYW	TGTAGGA		T						GTAGAAGTAGGAGTTACAAA	RSRSYK	GCGAGAGATGTAGGAGTGGATACAGCTATGGTTTACTACTTTGACTAC	ARDVGVDTAMVYYFDY					TACTACGCAGACTCAGTGAAGGGCCGATTCACCATCTCCAGAAACAACGACAAGAACTCACTGTATCTGGAAATGAACAGCCTGAGAGCCGAGGACACGGCGGTGTATTACTGT	YYADSVKGRFTISRNNDKNSLYLEMNSLRAEDTAVYYC			201.275	95.07	8.027e-54	154N142M108S	35.296	100	3.585e-06	149S18M83S2N					92.976	100	2.725e-23	168S48M34S					1	142	155	296	1	142	150	167	1	18	150	167							169	216	1	48	169	216			1	20	135	182					21	134			GTAGAAGTAGGAGTTACAAATACTACGCAGACTCAGTGAAGGGCCGATTCACCATCTCCAGAAACAACGACAAGAACTCACTGTATCTGGAAATGAACAGCCTGAGAGCCGAGGACACGGCGGTGTATTACTGTGCGAGAGA	RSRSYKYYADSVKGRFTISRNNDKNSLYLEMNSLRAEDTAVYYCAR	GTGGATACAGCTATGGTT	VDTAMV			ACTACTTTGACTACTGGGGCCAGGGAACCCTGGTCACCGTCTCCTCAG	YFDYWGQGTLVTVSS			GTAGTAGTAGTAGTTACATATACTACGCAGACTCAGTGAAGGGCCGATTCACCATCTCCAGAGACAACGCCAAGAACTCACTGTATCTGCAAATGAACAGCCTGAGAGCCGAGGACACGGCTGTGTATTACTGTGCGAGAGA	SSSSYIYYADSVKGRFTISRDNAKNSLYLQMNSLRAEDTAVYYCAR	GTGGATACAGCTATGGTT	VDTAMV			ACTACTTTGACTACTGGGGCCAGGGAACCCTGGTCACCGTCTCCTCAG	YFDYWGQGTLVTVSS			54	18	7	1															6182583504716763626-242ac113-0001-012		2213cc1a-c2c0-4311-a91d-2a59d3553536-007
5f71aad3e10383007e03abed	TCTATTATGGGGGGAGCACCAACTACAACCCGCCCCTCAAGACCCGACTCCCTATATCCGTAGCCCCGTCCAAGAACCAGTCCCCCCGCAAGTTGGGCTCTGTGACCGCCGTAGACACGGCTGTGTATTACTGTGCGAGACTTTCTAGCGTGGATACAGCTATGGTATACTACTTTGACTACTGGGGCCAGGGAACCCTGGTCACCGTCTCCTCAGGGAGTGCATCCGCCCCAACCCAGGGCCCATTGCC		TRUE	TRUE	TRUE	FALSE		IGH	IGHV4-39*01	IGHD5-18*01,IGHD5-5*01		IGHJ4*02		TCTATTATGGGGGGAGCACCAACTACAACCCGCCCCTCAAGACCCGACTCCCTATATCCGTAGCCCCGTCCAAGAACCAGTCCCCCCGCAAGTTGGGCTCTGTGACCGCCGTAGACACGGCTGTGTATTACTGTGCGAGACTTTCTAGCGTGGATACAGCTATGGTATACTACTTTGACTACTGGGGCCAGGGAACCCTGGTCACCGTCTCCTCAG	YYGGSTNYNPPLKTRLPISVAPSKNQSPRKLGSVTAVDTAVYYCARLSSVDTAMVYYFDYWGQGTLVTVSS	TCTATTATAGTGGGAGCACCTACTACAACCCGTCCCTCAAGAGTCGAGTCACCATATCCGTAGACACGTCCAAGAACCAGTTCTCCCTGAAGCTGAGCTCTGTGACCGCCGCAGACACGGCTGTGTATTACTGTGCGAGACNNNNNNNNGTGGATACAGCTATGGTNNACTACTTTGACTACTGGGGCCAGGGAACCCTGGTCACCGTCTCCTCAG	YYSGSTYYNPSLKSRVTISVDTSKNQFSLKLSSVTAADTAVYYCARXXXVDTAMVXYFDYWGQGTLVTVSS	TGTGCGAGACTTTCTAGCGTGGATACAGCTATGGTATACTACTTTGACTACTGG	CARLSSVDTAMVYYFDYW	TTTCTAGC		AT						TCTATTATGGGGGGAGCACC	YYGGST	GCGAGACTTTCTAGCGTGGATACAGCTATGGTATACTACTTTGACTAC	ARLSSVDTAMVYYFDY					AACTACAACCCGCCCCTCAAGACCCGACTCCCTATATCCGTAGCCCCGTCCAAGAACCAGTCCCCCCGCAAGTTGGGCTCTGTGACCGCCGTAGACACGGCTGTGTATTACTGT	NYNPPLKTRLPISVAPSKNQSPRKLGSVTAVDTAVYYC			165.438	87.234	4.925e-43	157N141M109S1N	33.373	100	1.359e-05	149S17M84S3N					92.976	100	2.725e-23	168S48M34S					1	141	158	298	1	141	150	166	1	17	150	166							169	216	1	48	169	216			1	20	135	182					21	134			TCTATTATGGGGGGAGCACCAACTACAACCCGCCCCTCAAGACCCGACTCCCTATATCCGTAGCCCCGTCCAAGAACCAGTCCCCCCGCAAGTTGGGCTCTGTGACCGCCGTAGACACGGCTGTGTATTACTGTGCGAGAC	YYGGSTNYNPPLKTRLPISVAPSKNQSPRKLGSVTAVDTAVYYCAR	GTGGATACAGCTATGGT	VDTAMV			ACTACTTTGACTACTGGGGCCAGGGAACCCTGGTCACCGTCTCCTCAG	YFDYWGQGTLVTVSS			TCTATTATAGTGGGAGCACCTACTACAACCCGTCCCTCAAGAGTCGAGTCACCATATCCGTAGACACGTCCAAGAACCAGTTCTCCCTGAAGCTGAGCTCTGTGACCGCCGCAGACACGGCTGTGTATTACTGTGCGAGAC	YYSGSTYYNPSLKSRVTISVDTSKNQFSLKLSSVTAADTAVYYCAR	GTGGATACAGCTATGGT	VDTAMV			ACTACTTTGACTACTGGGGCCAGGGAACCCTGGTCACCGTCTCCTCAG	YFDYWGQGTLVTVSS			54	18	8	2															6182583504716763626-242ac113-0001-012		2213cc1a-c2c0-4311-a91d-2a59d3553536-007
5f71aaf8e10383007e04855d	GTAGTAGTAGTAGTTACATATACTACGCAGACTCAGTGAAGGGCCGATTCACCATCTCCAGAGACAACGCCAAGAACTCACTGTATCTGCAAATGAACAGCCTGAGAGCCGAGGACACGGCTGTGTATTACTGTGCGAGAGATGTAGGAGTGGATACAGCTATGGTTTACTACTTTGACTACTGGGGCCAGGGAACCCTGGTCACCGTCTCCTCAGGGAGTGCATCCGCCCCAACCCAGGGCCCATCCTA		TRUE	TRUE	TRUE	FALSE		IGH	IGHV3-21*01,IGHV3-21*02	IGHD5-18*01,IGHD5-5*01		IGHJ4*02		GTAGTAGTAGTAGTTACATATACTACGCAGACTCAGTGAAGGGCCGATTCACCATCTCCAGAGACAACGCCAAGAACTCACTGTATCTGCAAATGAACAGCCTGAGAGCCGAGGACACGGCTGTGTATTACTGTGCGAGAGATGTAGGAGTGGATACAGCTATGGTTTACTACTTTGACTACTGGGGCCAGGGAACCCTGGTCACCGTCTCCTCAG	SSSSYIYYADSVKGRFTISRDNAKNSLYLQMNSLRAEDTAVYYCARDVGVDTAMVYYFDYWGQGTLVTVSS	GTAGTAGTAGTAGTTACATATACTACGCAGACTCAGTGAAGGGCCGATTCACCATCTCCAGAGACAACGCCAAGAACTCACTGTATCTGCAAATGAACAGCCTGAGAGCCGAGGACACGGCTGTGTATTACTGTGCGAGAGANNNNNNNGTGGATACAGCTATGGTTNACTACTTTGACTACTGGGGCCAGGGAACCCTGGTCACCGTCTCCTCAG	SSSSYIYYADSVKGRFTISRDNAKNSLYLQMNSLRAEDTAVYYCARXXXVDTAMVXYFDYWGQGTLVTVSS	TGTGCGAGAGATGTAGGAGTGGATACAGCTATGGTTTACTACTTTGACTACTGG	CARDVGVDTAMVYYFDYW	TGTAGGA		T						GTAGTAGTAGTAGTTACATA	SSSSYI	GCGAGAGATGTAGGAGTGGATACAGCTATGGTTTACTACTTTGACTAC	ARDVGVDTAMVYYFDY					TACTACGCAGACTCAGTGAAGGGCCGATTCACCATCTCCAGAGACAACGCCAAGAACTCACTGTATCTGCAAATGAACAGCCTGAGAGCCGAGGACACGGCTGTGTATTACTGT	YYADSVKGRFTISRDNAKNSLYLQMNSLRAEDTAVYYC			223.088	100	2.178e-60	154N142M108S	35.296	100	3.585e-06	149S18M83S2N					92.976	100	2.725e-23	168S48M34S					1	142	155	296	1	142	150	167	1	18	150	167							169	216	1	48	169	216			1	20	135	182					21	134			GTAGTAGTAGTAGTTACATATACTACGCAGACTCAGTGAAGGGCCGATTCACCATCTCCAGAGACAACGCCAAGAACTCACTGTATCTGCAAATGAACAGCCTGAGAGCCGAGGACACGGCTGTGTATTACTGTGCGAGAGA	SSSSYIYYADSVKGRFTISRDNAKNSLYLQMNSLRAEDTAVYYCAR	GTGGATACAGCTATGGTT	VDTAMV			ACTACTTTGACTACTGGGGCCAGGGAACCCTGGTCACCGTCTCCTCAG	YFDYWGQGTLVTVSS			GTAGTAGTAGTAGTTACATATACTACGCAGACTCAGTGAAGGGCCGATTCACCATCTCCAGAGACAACGCCAAGAACTCACTGTATCTGCAAATGAACAGCCTGAGAGCCGAGGACACGGCTGTGTATTACTGTGCGAGAGA	SSSSYIYYADSVKGRFTISRDNAKNSLYLQMNSLRAEDTAVYYCAR	GTGGATACAGCTATGGTT	VDTAMV			ACTACTTTGACTACTGGGGCCAGGGAACCCTGGTCACCGTCTCCTCAG	YFDYWGQGTLVTVSS			54	18	7	1															6182583504716763626-242ac113-0001-012		2213cc1a-c2c0-4311-a91d-2a59d3553536-007
5f71ab0fe10383007e051bf0	TTTATTATGGGGGACGCACATCCTACAACCCGTCCCAAAAGAGTCGAGTCCCCATTTCCGTAGACACGTCAAAAACCAAGTTCTCCCTGAACCGGAGTTCTGTGACCGCCGCAGACACGGCTGTGTATTACTGTGCGAGACTTTCTAGCGTGGACACAGCTATGGTATACTACTTTGACTACTGGGGCCAGGGAACCCTGGTCACCGTCTCCTCAGGGAGTGCATCCGCCCCAACCCAGGGCCCATACCT		TRUE	TRUE	TRUE	FALSE		IGH	IGHV4-39*01	IGHD5-18*01,IGHD5-5*01		IGHJ4*02		TATTATGGGGGACGCACATCCTACAACCCGTCCCAAAAGAGTCGAGTCCCCATTTCCGTAGACACGTCAAAAACCAAGTTCTCCCTGAACCGGAGTTCTGTGACCGCCGCAGACACGGCTGTGTATTACTGTGCGAGACTTTCTAGCGTGGACACAGCTATGGTATACTACTTTGACTACTGGGGCCAGGGAACCCTGGTCACCGTCTCCTCAG	YYGGRTSYNPSQKSRVPISVDTSKTKFSLNRSSVTAADTAVYYCARLSSVDTAMVYYFDYWGQGTLVTVSS	TATTATAGTGGGAGCACCTACTACAACCCGTCCCTCAAGAGTCGAGTCACCATATCCGTAGACACGTCCAAGAACCAGTTCTCCCTGAAGCTGAGCTCTGTGACCGCCGCAGACACGGCTGTGTATTACTGTGCGAGACNNNNNNNNGTGGATACAGCTATGGTNNACTACTTTGACTACTGGGGCCAGGGAACCCTGGTCACCGTCTCCTCAG	YYSGSTYYNPSLKSRVTISVDTSKNQFSLKLSSVTAADTAVYYCARXXXVDTAMVXYFDYWGQGTLVTVSS	TGTGCGAGACTTTCTAGCGTGGACACAGCTATGGTATACTACTTTGACTACTGG	CARLSSVDTAMVYYFDYW	TTTCTAGC		AT						TATTATGGGGGACGCACA	YYGGRT	GCGAGACTTTCTAGCGTGGACACAGCTATGGTATACTACTTTGACTAC	ARLSSVDTAMVYYFDY					TCCTACAACCCGTCCCAAAAGAGTCGAGTCCCCATTTCCGTAGACACGTCAAAAACCAAGTTCTCCCTGAACCGGAGTTCTGTGACCGCCGCAGACACGGCTGTGTATTACTGT	SYNPSQKSRVPISVDTSKTKFSLNRSSVTAADTAVYYC			165.438	87.77	4.925e-43	2S159N139M109S1N	27.605	94.118	0.0007407	149S17M84S3N					92.976	100	2.725e-23	168S48M34S					3	141	160	298	1	139	150	166	1	17	148	164							169	216	1	48	167	214			3	20	135	182					21	134			TATTATGGGGGACGCACATCCTACAACCCGTCCCAAAAGAGTCGAGTCCCCATTTCCGTAGACACGTCAAAAACCAAGTTCTCCCTGAACCGGAGTTCTGTGACCGCCGCAGACACGGCTGTGTATTACTGTGCGAGAC	YYGGRTSYNPSQKSRVPISVDTSKTKFSLNRSSVTAADTAVYYCAR	GTGGACACAGCTATGGT	VDTAMV			ACTACTTTGACTACTGGGGCCAGGGAACCCTGGTCACCGTCTCCTCAG	YFDYWGQGTLVTVSS			TATTATAGTGGGAGCACCTACTACAACCCGTCCCTCAAGAGTCGAGTCACCATATCCGTAGACACGTCCAAGAACCAGTTCTCCCTGAAGCTGAGCTCTGTGACCGCCGCAGACACGGCTGTGTATTACTGTGCGAGAC	YYSGSTYYNPSLKSRVTISVDTSKNQFSLKLSSVTAADTAVYYCAR	GTGGATACAGCTATGGT	VDTAMV			ACTACTTTGACTACTGGGGCCAGGGAACCCTGGTCACCGTCTCCTCAG	YFDYWGQGTLVTVSS			54	18	8	2															6182583504716763626-242ac113-0001-012		2213cc1a-c2c0-4311-a91d-2a59d3553536-007
5f71ab40e10383007e064648	GTAGTAGTAGTAGTTACATATACTACGCAGACCCAGTGAAGGGCCGATTCACCATCTCCAGAGACAACGCCAAGAACTCACTGTATCTGCAAATGAACAGCCTGAGAGCCGAGGACACGGCTGTGTATTACTGTGCGAGAGATGTAGGAGTGGATACAGCTATGGTTTACTACTTTGACTACTGGGGCCAGGGAACCCTGGTCACCGTCTCCTCAGGGAGTGCATCCGCCCCAACCCAGGGCCCATTTCA		TRUE	TRUE	TRUE	FALSE		IGH	IGHV3-21*01,IGHV3-21*02	IGHD5-18*01,IGHD5-5*01		IGHJ4*02		GTAGTAGTAGTAGTTACATATACTACGCAGACCCAGTGAAGGGCCGATTCACCATCTCCAGAGACAACGCCAAGAACTCACTGTATCTGCAAATGAACAGCCTGAGAGCCGAGGACACGGCTGTGTATTACTGTGCGAGAGATGTAGGAGTGGATACAGCTATGGTTTACTACTTTGACTACTGGGGCCAGGGAACCCTGGTCACCGTCTCCTCAG	SSSSYIYYADPVKGRFTISRDNAKNSLYLQMNSLRAEDTAVYYCARDVGVDTAMVYYFDYWGQGTLVTVSS	GTAGTAGTAGTAGTTACATATACTACGCAGACTCAGTGAAGGGCCGATTCACCATCTCCAGAGACAACGCCAAGAACTCACTGTATCTGCAAATGAACAGCCTGAGAGCCGAGGACACGGCTGTGTATTACTGTGCGAGAGANNNNNNNGTGGATACAGCTATGGTTNACTACTTTGACTACTGGGGCCAGGGAACCCTGGTCACCGTCTCCTCAG	SSSSYIYYADSVKGRFTISRDNAKNSLYLQMNSLRAEDTAVYYCARXXXVDTAMVXYFDYWGQGTLVTVSS	TGTGCGAGAGATGTAGGAGTGGATACAGCTATGGTTTACTACTTTGACTACTGG	CARDVGVDTAMVYYFDYW	TGTAGGA		T						GTAGTAGTAGTAGTTACATA	SSSSYI	GCGAGAGATGTAGGAGTGGATACAGCTATGGTTTACTACTTTGACTAC	ARDVGVDTAMVYYFDY					TACTACGCAGACCCAGTGAAGGGCCGATTCACCATCTCCAGAGACAACGCCAAGAACTCACTGTATCTGCAAATGAACAGCCTGAGAGCCGAGGACACGGCTGTGTATTACTGT	YYADPVKGRFTISRDNAKNSLYLQMNSLRAEDTAVYYC			219.972	99.296	1.888e-59	154N142M108S	35.296	100	3.585e-06	149S18M83S2N					92.976	100	2.725e-23	168S48M34S					1	142	155	296	1	142	150	167	1	18	150	167							169	216	1	48	169	216			1	20	135	182					21	134			GTAGTAGTAGTAGTTACATATACTACGCAGACCCAGTGAAGGGCCGATTCACCATCTCCAGAGACAACGCCAAGAACTCACTGTATCTGCAAATGAACAGCCTGAGAGCCGAGGACACGGCTGTGTATTACTGTGCGAGAGA	SSSSYIYYADPVKGRFTISRDNAKNSLYLQMNSLRAEDTAVYYCAR	GTGGATACAGCTATGGTT	VDTAMV			ACTACTTTGACTACTGGGGCCAGGGAACCCTGGTCACCGTCTCCTCAG	YFDYWGQGTLVTVSS			GTAGTAGTAGTAGTTACATATACTACGCAGACTCAGTGAAGGGCCGATTCACCATCTCCAGAGACAACGCCAAGAACTCACTGTATCTGCAAATGAACAGCCTGAGAGCCGAGGACACGGCTGTGTATTACTGTGCGAGAGA	SSSSYIYYADSVKGRFTISRDNAKNSLYLQMNSLRAEDTAVYYCAR	GTGGATACAGCTATGGTT	VDTAMV			ACTACTTTGACTACTGGGGCCAGGGAACCCTGGTCACCGTCTCCTCAG	YFDYWGQGTLVTVSS			54	18	7	1															6182583504716763626-242ac113-0001-012		2213cc1a-c2c0-4311-a91d-2a59d3553536-007
5f71ab40e10383007e06550f	TCAACCCTAACAGTGGTGGCACAAACTATGCACAGAAGTTTCAGGGCAGGGTCACCATGACCAGGGACACGTCCATCAGCACAGCCTACATGGAGCTGAGCAGGCTGAGATCTGACGACACGGCCGTGTATTACTGTGCGAGAGATCTGGGGGATACAGCTATGGTTTACTACTTTGACTACTGGGGCCAGGGAACCCTGGTCACCGTCTCCTCAGGGAGTGCATCCGCCCCAACCCAGGGCCCATACAG		TRUE	TRUE	TRUE	FALSE		IGH	IGHV1-2*02,IGHV1-2*03	IGHD5-18*01,IGHD5-5*01		IGHJ4*02		TCAACCCTAACAGTGGTGGCACAAACTATGCACAGAAGTTTCAGGGCAGGGTCACCATGACCAGGGACACGTCCATCAGCACAGCCTACATGGAGCTGAGCAGGCTGAGATCTGACGACACGGCCGTGTATTACTGTGCGAGAGATCTGGGGGATACAGCTATGGTTTACTACTTTGACTACTGGGGCCAGGGAACCCTGGTCACCGTCTCCTCAG	NPNSGGTNYAQKFQGRVTMTRDTSISTAYMELSRLRSDDTAVYYCARDLGDTAMVYYFDYWGQGTLVTVSS	TCAACCCTAACAGTGGTGGCACAAACTATGCACAGAAGTTTCAGGGCAGGGTCACCATGACCAGGGACACGTCCATCAGCACAGCCTACATGGAGCTGAGCAGGCTGAGATCTGACGACACGGCCGTGTATTACTGTGCGAGAGANNNNNNGGATACAGCTATGGTTNACTACTTTGACTACTGGGGCCAGGGAACCCTGGTCACCGTCTCCTCAG	NPNSGGTNYAQKFQGRVTMTRDTSISTAYMELSRLRSDDTAVYYCARXXXDTAMVXYFDYWGQGTLVTVSS	TGTGCGAGAGATCTGGGGGATACAGCTATGGTTTACTACTTTGACTACTGG	CARDLGDTAMVYYFDYW	TCTGGG		T						TCAACCCTAACAGTGGTGGCACA	NPNSGGT	GCGAGAGATCTGGGGGATACAGCTATGGTTTACTACTTTGACTAC	ARDLGDTAMVYYFDY					AACTATGCACAGAAGTTTCAGGGCAGGGTCACCATGACCAGGGACACGTCCATCAGCACAGCCTACATGGAGCTGAGCAGGCTGAGATCTGACGACACGGCCGTGTATTACTGT	NYAQKFQGRVTMTRDTSISTAYMELSRLRSDDTAVYYC			227.763	100	8.529e-62	151N145M105S	31.45	100	5.153e-05	151S2N16M83S2N					92.976	100	2.725e-23	168S48M34S					1	145	152	296	1	145	152	167	3	18	152	167							169	216	1	48	169	216			1	23	138	182					24	137			TCAACCCTAACAGTGGTGGCACAAACTATGCACAGAAGTTTCAGGGCAGGGTCACCATGACCAGGGACACGTCCATCAGCACAGCCTACATGGAGCTGAGCAGGCTGAGATCTGACGACACGGCCGTGTATTACTGTGCGAGAGA	NPNSGGTNYAQKFQGRVTMTRDTSISTAYMELSRLRSDDTAVYYCAR	GGATACAGCTATGGTT	DTAMV			ACTACTTTGACTACTGGGGCCAGGGAACCCTGGTCACCGTCTCCTCAG	YFDYWGQGTLVTVSS			TCAACCCTAACAGTGGTGGCACAAACTATGCACAGAAGTTTCAGGGCAGGGTCACCATGACCAGGGACACGTCCATCAGCACAGCCTACATGGAGCTGAGCAGGCTGAGATCTGACGACACGGCCGTGTATTACTGTGCGAGAGA	NPNSGGTNYAQKFQGRVTMTRDTSISTAYMELSRLRSDDTAVYYCAR	GGATACAGCTATGGTT	DTAMV			ACTACTTTGACTACTGGGGCCAGGGAACCCTGGTCACCGTCTCCTCAG	YFDYWGQGTLVTVSS			51	17	6	1															6182583504716763626-242ac113-0001-012		2213cc1a-c2c0-4311-a91d-2a59d3553536-007
5f71ab4be10383007e069e1d	TATATTATAGTGGGATCCCCTACAACACCCCGCCCCTAAAGAGTCTAGTCACAATATCCGTAGACACGTCCAAGAACCAGTTCCCCGTGAAGCGGAGCTCTGGGACCGCCGCAGACACGGCTGTGTATTACTGTGCGAGACTCTCTAGCGTGGATACAGCTATGGTATACTACTTTGACTACTGGGGCCAGGGAACTCTGGTCACCGTCTCCTCAGGGAGTGCATCCGCCCCAACCCAGGGCCCATATCT		TRUE	TRUE	TRUE	FALSE		IGH	IGHV4-39*01	IGHD5-18*01,IGHD5-5*01		IGHJ4*02		TATTATAGTGGGATCCCCTACAACACCCCGCCCCTAAAGAGTCTAGTCACAATATCCGTAGACACGTCCAAGAACCAGTTCCCCGTGAAGCGGAGCTCTGGGACCGCCGCAGACACGGCTGTGTATTACTGTGCGAGACTCTCTAGCGTGGATACAGCTATGGTATACTACTTTGACTACTGGGGCCAGGGAACTCTGGTCACCGTCTCCTCAG	YYSGIPYNTPPLKSLVTISVDTSKNQFPVKRSSGTAADTAVYYCARLSSVDTAMVYYFDYWGQGTLVTVSS	TATTATAGTGGGAGCACCTACTACAACCCGTCCCTCAAGAGTCGAGTCACCATATCCGTAGACACGTCCAAGAACCAGTTCTCCCTGAAGCTGAGCTCTGTGACCGCCGCAGACACGGCTGTGTATTACTGTGCGAGACNNNNNNNNGTGGATACAGCTATGGTNNACTACTTTGACTACTGGGGCCAGGGAACCCTGGTCACCGTCTCCTCAG	YYSGSTYYNPSLKSRVTISVDTSKNQFSLKLSSVTAADTAVYYCARXXXVDTAMVXYFDYWGQGTLVTVSS	TGTGCGAGACTCTCTAGCGTGGATACAGCTATGGTATACTACTTTGACTACTGG	CARLSSVDTAMVYYFDYW	TCTCTAGC		AT						TATTATAGTGGGATCCCC	YYSGIP	GCGAGACTCTCTAGCGTGGATACAGCTATGGTATACTACTTTGACTAC	ARLSSVDTAMVYYFDY					TACAACACCCCGCCCCTAAAGAGTCTAGTCACAATATCCGTAGACACGTCCAAGAACCAGTTCCCCGTGAAGCGGAGCTCTGGGACCGCCGCAGACACGGCTGTGTATTACTGT	YNTPPLKSLVTISVDTSKNQFPVKRSSGTAADTAVYYC			181.019	91.367	1.005e-47	2S159N139M109S1N	33.373	100	1.359e-05	149S17M84S3N					87.208	97.917	1.485e-21	168S48M34S					3	141	160	298	1	139	150	166	1	17	148	164							169	216	1	48	167	214			3	20	135	182					21	134			TATTATAGTGGGATCCCCTACAACACCCCGCCCCTAAAGAGTCTAGTCACAATATCCGTAGACACGTCCAAGAACCAGTTCCCCGTGAAGCGGAGCTCTGGGACCGCCGCAGACACGGCTGTGTATTACTGTGCGAGAC	YYSGIPYNTPPLKSLVTISVDTSKNQFPVKRSSGTAADTAVYYCAR	GTGGATACAGCTATGGT	VDTAMV			ACTACTTTGACTACTGGGGCCAGGGAACTCTGGTCACCGTCTCCTCAG	YFDYWGQGTLVTVSS			TATTATAGTGGGAGCACCTACTACAACCCGTCCCTCAAGAGTCGAGTCACCATATCCGTAGACACGTCCAAGAACCAGTTCTCCCTGAAGCTGAGCTCTGTGACCGCCGCAGACACGGCTGTGTATTACTGTGCGAGAC	YYSGSTYYNPSLKSRVTISVDTSKNQFSLKLSSVTAADTAVYYCAR	GTGGATACAGCTATGGT	VDTAMV			ACTACTTTGACTACTGGGGCCAGGGAACCCTGGTCACCGTCTCCTCAG	YFDYWGQGTLVTVSS			54	18	8	2															6182583504716763626-242ac113-0001-012		2213cc1a-c2c0-4311-a91d-2a59d3553536-007
5f71ab62e10383007e07409a	TCTATTATGGTGGGAGCACCCCCTACACCCCTCCCCTAAGGATTCGATTCCCCATATCCGTACACACGTCCAAAAACAATTTCCCCCTGAAGCAGAGCTCTGTGACCGCCGCAGACACGGCTGTGTATTACTGTGCGAGACTTTCTAGCGTGGATACAGCTATGGTATACTACTTTGACTACTGGGGCCAGGGAACCCTGGTCACCGTCTCCTCAGGGAGTGCATCCGCCCCAACCCAGGGCCCATAGTC		TRUE	TRUE	TRUE	FALSE		IGH	IGHV4-39*01	IGHD5-18*01,IGHD5-5*01		IGHJ4*02		TCTATTATGGTGGGAGCACCCCCTACACCCCTCCCCTAAGGATTCGATTCCCCATATCCGTACACACGTCCAAAAACAATTTCCCCCTGAAGCAGAGCTCTGTGACCGCCGCAGACACGGCTGTGTATTACTGTGCGAGACTTTCTAGCGTGGATACAGCTATGGTATACTACTTTGACTACTGGGGCCAGGGAACCCTGGTCACCGTCTCCTCAG	YYGGSTPYTPPLRIRFPISVHTSKNNFPLKQSSVTAADTAVYYCARLSSVDTAMVYYFDYWGQGTLVTVSS	TCTATTATAGTGGGAGCACCTACTACAACCCGTCCCTCAAGAGTCGAGTCACCATATCCGTAGACACGTCCAAGAACCAGTTCTCCCTGAAGCTGAGCTCTGTGACCGCCGCAGACACGGCTGTGTATTACTGTGCGAGACNNNNNNNNGTGGATACAGCTATGGTNNACTACTTTGACTACTGGGGCCAGGGAACCCTGGTCACCGTCTCCTCAG	YYSGSTYYNPSLKSRVTISVDTSKNQFSLKLSSVTAADTAVYYCARXXXVDTAMVXYFDYWGQGTLVTVSS	TGTGCGAGACTTTCTAGCGTGGATACAGCTATGGTATACTACTTTGACTACTGG	CARLSSVDTAMVYYFDYW	TTTCTAGC		AT						TCTATTATGGTGGGAGCACC	YYGGST	GCGAGACTTTCTAGCGTGGATACAGCTATGGTATACTACTTTGACTAC	ARLSSVDTAMVYYFDY					CCCTACACCCCTCCCCTAAGGATTCGATTCCCCATATCCGTACACACGTCCAAAAACAATTTCCCCCTGAAGCAGAGCTCTGTGACCGCCGCAGACACGGCTGTGTATTACTGT	PYTPPLRIRFPISVHTSKNNFPLKQSSVTAADTAVYYC			168.554	87.943	5.68e-44	157N141M109S1N	33.373	100	1.359e-05	149S17M84S3N					92.976	100	2.725e-23	168S48M34S					1	141	158	298	1	141	150	166	1	17	150	166							169	216	1	48	169	216			1	20	135	182					21	134			TCTATTATGGTGGGAGCACCCCCTACACCCCTCCCCTAAGGATTCGATTCCCCATATCCGTACACACGTCCAAAAACAATTTCCCCCTGAAGCAGAGCTCTGTGACCGCCGCAGACACGGCTGTGTATTACTGTGCGAGAC	YYGGSTPYTPPLRIRFPISVHTSKNNFPLKQSSVTAADTAVYYCAR	GTGGATACAGCTATGGT	VDTAMV			ACTACTTTGACTACTGGGGCCAGGGAACCCTGGTCACCGTCTCCTCAG	YFDYWGQGTLVTVSS			TCTATTATAGTGGGAGCACCTACTACAACCCGTCCCTCAAGAGTCGAGTCACCATATCCGTAGACACGTCCAAGAACCAGTTCTCCCTGAAGCTGAGCTCTGTGACCGCCGCAGACACGGCTGTGTATTACTGTGCGAGAC	YYSGSTYYNPSLKSRVTISVDTSKNQFSLKLSSVTAADTAVYYCAR	GTGGATACAGCTATGGT	VDTAMV			ACTACTTTGACTACTGGGGCCAGGGAACCCTGGTCACCGTCTCCTCAG	YFDYWGQGTLVTVSS			54	18	8	2															6182583504716763626-242ac113-0001-012		2213cc1a-c2c0-4311-a91d-2a59d3553536-007
5f71ab7ae10383007e07ecea	GGAGTTACTTTTTACGTGGGACCACCTACTACACCCATCCCTTCAAGTGTCGAGTCCCCATATCCGTGAACACGTCCAAGAACCAGTTCCCCCGGAACCTGGGCTTTGTAACCGCCGCAGACACGGCTGTGTATTACTGTGCGAGACTTTCTAGCGTGGATACAGCTATGGTATACTACTTTGACTACTGGGGCCAGGGAACCCTGGTCACCGTCTCCTCAGGGAGTGCATCCGCCCCAACCCAGGGCCC		TRUE	TRUE	TRUE	FALSE		IGH	IGHV4-39*01	IGHD5-18*01,IGHD5-5*01		IGHJ4*02		GGAGTTACTTTTTACGTGGGACCACCTACTACACCCATCCCTTCAAGTGTCGAGTCCCCATATCCGTGAACACGTCCAAGAACCAGTTCCCCCGGAACCTGGGCTTTGTAACCGCCGCAGACACGGCTGTGTATTACTGTGCGAGACTTTCTAGCGTGGATACAGCTATGGTATACTACTTTGACTACTGGGGCCAGGGAACCCTGGTCACCGTCTCCTCAG	SYFLRGTTYYTHPFKCRVPISVNTSKNQFPRNLGFVTAADTAVYYCARLSSVDTAMVYYFDYWGQGTLVTVSS	GGAGTATCTATTATAGTGGGAGCACCTACTACAACCCGTCCCTCAAGAGTCGAGTCACCATATCCGTAGACACGTCCAAGAACCAGTTCTCCCTGAAGCTGAGCTCTGTGACCGCCGCAGACACGGCTGTGTATTACTGTGCGAGACNNNNNNNNGTGGATACAGCTATGGTNNACTACTTTGACTACTGGGGCCAGGGAACCCTGGTCACCGTCTCCTCAG	SIYYSGSTYYNPSLKSRVTISVDTSKNQFSLKLSSVTAADTAVYYCARXXXVDTAMVXYFDYWGQGTLVTVSS	TGTGCGAGACTTTCTAGCGTGGATACAGCTATGGTATACTACTTTGACTACTGG	CARLSSVDTAMVYYFDYW	TTTCTAGC		AT						TACTTTTTACGTGGGACCACC	YFLRGTT	GCGAGACTTTCTAGCGTGGATACAGCTATGGTATACTACTTTGACTAC	ARLSSVDTAMVYYFDY			GGAGT	S	TACTACACCCATCCCTTCAAGTGTCGAGTCCCCATATCCGTGAACACGTCCAAGAACCAGTTCCCCCGGAACCTGGGCTTTGTAACCGCCGCAGACACGGCTGTGTATTACTGT	YYTHPFKCRVPISVNTSKNQFPRNLGFVTAADTAVYYC			162.322	85.034	4.27e-42	151N147M103S1N	33.373	100	1.359e-05	155S17M78S3N					92.976	100	2.725e-23	174S48M28S					1	147	152	298	1	147	156	172	1	17	156	172							175	222	1	48	175	222			6	26	141	188			1	5	27	140			GGAGTTACTTTTTACGTGGGACCACCTACTACACCCATCCCTTCAAGTGTCGAGTCCCCATATCCGTGAACACGTCCAAGAACCAGTTCCCCCGGAACCTGGGCTTTGTAACCGCCGCAGACACGGCTGTGTATTACTGTGCGAGAC	SYFLRGTTYYTHPFKCRVPISVNTSKNQFPRNLGFVTAADTAVYYCAR	GTGGATACAGCTATGGT	VDTAMV			ACTACTTTGACTACTGGGGCCAGGGAACCCTGGTCACCGTCTCCTCAG	YFDYWGQGTLVTVSS			GGAGTATCTATTATAGTGGGAGCACCTACTACAACCCGTCCCTCAAGAGTCGAGTCACCATATCCGTAGACACGTCCAAGAACCAGTTCTCCCTGAAGCTGAGCTCTGTGACCGCCGCAGACACGGCTGTGTATTACTGTGCGAGAC	SIYYSGSTYYNPSLKSRVTISVDTSKNQFSLKLSSVTAADTAVYYCAR	GTGGATACAGCTATGGT	VDTAMV			ACTACTTTGACTACTGGGGCCAGGGAACCCTGGTCACCGTCTCCTCAG	YFDYWGQGTLVTVSS			54	18	8	2															6182583504716763626-242ac113-0001-012		2213cc1a-c2c0-4311-a91d-2a59d3553536-007
5f71aba3e10383007e08ff16	ATCTTATTGTAGGGGGGCACCCTCCTACAACCCGCCCCTAGAGATGGGGGTCCCCATTCCCGGAGACCCGTCAAGGAACGAGTTCTCCCTGAAGCGGAGCCGGGTGACCGCCGCAGACACGGCTGTGTATTACTGTGCGAGACTTTCTAGCGTGGATACAGCTATGGTATACTACTTTGACTACTGGGGCCGGGGAACCCTGGTCACCGTCTCCTCAGGGAGTGCATCCGCCCCACCCAGGGCCCATAAA		TRUE	TRUE	TRUE	FALSE		IGH	IGHV4-39*01	IGHD5-18*01,IGHD5-5*01		IGHJ4*02		TATTGTAGGGGGGCACCCTCCTACAACCCGCCCCTAGAGATGGGGGTCCCCATTCCCGGAGACCCGTCAAGGAACGAGTTCTCCCTGAAGCGGAGCCGGGTGACCGCCGCAGACACGGCTGTGTATTACTGTGCGAGACTTTCTAGCGTGGATACAGCTATGGTATACTACTTTGACTACTGGGGCCGGGGAACCCTGGTCACCGTCTCCTCAG	YCRGAPSYNPPLEMGVPIPGDPSRNEFSLKRSRVTAADTAVYYCARLSSVDTAMVYYFDYWGRGTLVTVSS	TATTATAGTGGGAGCACCTACTACAACCCGTCCCTCAAGAGTCGAGTCACCATATCCGTAGACACGTCCAAGAACCAGTTCTCCCTGAAGCTGAGCTCTGTGACCGCCGCAGACACGGCTGTGTATTACTGTGCGAGACNNNNNNNNGTGGATACAGCTATGGTNNACTACTTTGACTACTGGGGCCAGGGAACCCTGGTCACCGTCTCCTCAG	YYSGSTYYNPSLKSRVTISVDTSKNQFSLKLSSVTAADTAVYYCARXXXVDTAMVXYFDYWGQGTLVTVSS	TGTGCGAGACTTTCTAGCGTGGATACAGCTATGGTATACTACTTTGACTACTGG	CARLSSVDTAMVYYFDYW	TTTCTAGC		AT						TATTGTAGGGGGGCACCC	YCRGAP	GCGAGACTTTCTAGCGTGGATACAGCTATGGTATACTACTTTGACTAC	ARLSSVDTAMVYYFDY					TCCTACAACCCGCCCCTAGAGATGGGGGTCCCCATTCCCGGAGACCCGTCAAGGAACGAGTTCTCCCTGAAGCGGAGCCGGGTGACCGCCGCAGACACGGCTGTGTATTACTGT	SYNPPLEMGVPIPGDPSRNEFSLKRSRVTAADTAVYYC			137.392	81.295	1.365e-34	4S159N139M107S1N	33.373	100	1.359e-05	151S17M82S3N					87.208	97.917	1.485e-21	170S48M32S					5	143	160	298	1	139	152	168	1	17	148	164							171	218	1	48	167	214			5	22	137	184					23	136			TATTGTAGGGGGGCACCCTCCTACAACCCGCCCCTAGAGATGGGGGTCCCCATTCCCGGAGACCCGTCAAGGAACGAGTTCTCCCTGAAGCGGAGCCGGGTGACCGCCGCAGACACGGCTGTGTATTACTGTGCGAGAC	YCRGAPSYNPPLEMGVPIPGDPSRNEFSLKRSRVTAADTAVYYCAR	GTGGATACAGCTATGGT	VDTAMV			ACTACTTTGACTACTGGGGCCGGGGAACCCTGGTCACCGTCTCCTCAG	YFDYWGRGTLVTVSS			TATTATAGTGGGAGCACCTACTACAACCCGTCCCTCAAGAGTCGAGTCACCATATCCGTAGACACGTCCAAGAACCAGTTCTCCCTGAAGCTGAGCTCTGTGACCGCCGCAGACACGGCTGTGTATTACTGTGCGAGAC	YYSGSTYYNPSLKSRVTISVDTSKNQFSLKLSSVTAADTAVYYCAR	GTGGATACAGCTATGGT	VDTAMV			ACTACTTTGACTACTGGGGCCAGGGAACCCTGGTCACCGTCTCCTCAG	YFDYWGQGTLVTVSS			54	18	8	2															6182583504716763626-242ac113-0001-012		2213cc1a-c2c0-4311-a91d-2a59d3553536-007
5f71abbfe10383007e09a9ea	GTAGTAGTAGTAGTTACATATACTACGCAGACTCAGTGAAGGGCCGATTCACCATCTCCAGAGACAACGCCAAGAACTCACTGTATCTGCAAATGAACAGCCTGAGAGCCGAGGACACGGCTGTGTATTACTGTGCGAGAGATGTAGGAGTGGATACGGCTATGGTTTACTACTTTGACTACTGGGGCCAGGGAACCCTGGTCACCGTCTCCTCAGGGAGTGCATCCGCCCCAACCCAGGGCCCACGATC		TRUE	TRUE	TRUE	FALSE		IGH	IGHV3-21*01,IGHV3-21*02	IGHD5-18*01,IGHD5-5*01		IGHJ4*02		GTAGTAGTAGTAGTTACATATACTACGCAGACTCAGTGAAGGGCCGATTCACCATCTCCAGAGACAACGCCAAGAACTCACTGTATCTGCAAATGAACAGCCTGAGAGCCGAGGACACGGCTGTGTATTACTGTGCGAGAGATGTAGGAGTGGATACGGCTATGGTTTACTACTTTGACTACTGGGGCCAGGGAACCCTGGTCACCGTCTCCTCAG	SSSSYIYYADSVKGRFTISRDNAKNSLYLQMNSLRAEDTAVYYCARDVGVDTAMVYYFDYWGQGTLVTVSS	GTAGTAGTAGTAGTTACATATACTACGCAGACTCAGTGAAGGGCCGATTCACCATCTCCAGAGACAACGCCAAGAACTCACTGTATCTGCAAATGAACAGCCTGAGAGCCGAGGACACGGCTGTGTATTACTGTGCGAGAGANNNNNNNGTGGATACAGCTATGGTTNACTACTTTGACTACTGGGGCCAGGGAACCCTGGTCACCGTCTCCTCAG	SSSSYIYYADSVKGRFTISRDNAKNSLYLQMNSLRAEDTAVYYCARXXXVDTAMVXYFDYWGQGTLVTVSS	TGTGCGAGAGATGTAGGAGTGGATACGGCTATGGTTTACTACTTTGACTACTGG	CARDVGVDTAMVYYFDYW	TGTAGGA		T						GTAGTAGTAGTAGTTACATA	SSSSYI	GCGAGAGATGTAGGAGTGGATACGGCTATGGTTTACTACTTTGACTAC	ARDVGVDTAMVYYFDY					TACTACGCAGACTCAGTGAAGGGCCGATTCACCATCTCCAGAGACAACGCCAAGAACTCACTGTATCTGCAAATGAACAGCCTGAGAGCCGAGGACACGGCTGTGTATTACTGT	YYADSVKGRFTISRDNAKNSLYLQMNSLRAEDTAVYYC			223.088	100	2.178e-60	154N142M108S	29.528	94.444	0.0001954	149S18M83S2N					92.976	100	2.725e-23	168S48M34S					1	142	155	296	1	142	150	167	1	18	150	167							169	216	1	48	169	216			1	20	135	182					21	134			GTAGTAGTAGTAGTTACATATACTACGCAGACTCAGTGAAGGGCCGATTCACCATCTCCAGAGACAACGCCAAGAACTCACTGTATCTGCAAATGAACAGCCTGAGAGCCGAGGACACGGCTGTGTATTACTGTGCGAGAGA	SSSSYIYYADSVKGRFTISRDNAKNSLYLQMNSLRAEDTAVYYCAR	GTGGATACGGCTATGGTT	VDTAMV			ACTACTTTGACTACTGGGGCCAGGGAACCCTGGTCACCGTCTCCTCAG	YFDYWGQGTLVTVSS			GTAGTAGTAGTAGTTACATATACTACGCAGACTCAGTGAAGGGCCGATTCACCATCTCCAGAGACAACGCCAAGAACTCACTGTATCTGCAAATGAACAGCCTGAGAGCCGAGGACACGGCTGTGTATTACTGTGCGAGAGA	SSSSYIYYADSVKGRFTISRDNAKNSLYLQMNSLRAEDTAVYYCAR	GTGGATACAGCTATGGTT	VDTAMV			ACTACTTTGACTACTGGGGCCAGGGAACCCTGGTCACCGTCTCCTCAG	YFDYWGQGTLVTVSS			54	18	7	1															6182583504716763626-242ac113-0001-012		2213cc1a-c2c0-4311-a91d-2a59d3553536-007
5f71abd7e10383007e0a5d5f	TTGATTATAGTGGACGCCCCTCCTACACCCCGTCCATCAAGAGTCGAGTACCCATACCCGTAAACACGTCCAAGAACCTGTTCCCCCTGAAGCTGAGCTCTGTGACCGCCGCAGACACGGCTGTGTATTACTGTGCGAGACTTTCTAGCGTGGATACAGCTATGGTATACTACTTTGACTACTGGGGCCAGGGAACTCTGGTCACCGTCTCCTCAGGGAGTGCATCCGCCCCAACCCAGGGCCCAGGCTC		TRUE	TRUE	TRUE	FALSE		IGH	IGHV4-39*01	IGHD5-18*01,IGHD5-5*01		IGHJ4*02		ATTATAGTGGACGCCCCTCCTACACCCCGTCCATCAAGAGTCGAGTACCCATACCCGTAAACACGTCCAAGAACCTGTTCCCCCTGAAGCTGAGCTCTGTGACCGCCGCAGACACGGCTGTGTATTACTGTGCGAGACTTTCTAGCGTGGATACAGCTATGGTATACTACTTTGACTACTGGGGCCAGGGAACTCTGGTCACCGTCTCCTCAG	YSGRPSYTPSIKSRVPIPVNTSKNLFPLKLSSVTAADTAVYYCARLSSVDTAMVYYFDYWGQGTLVTVSS	ATTATAGTGGGAGCACCTACTACAACCCGTCCCTCAAGAGTCGAGTCACCATATCCGTAGACACGTCCAAGAACCAGTTCTCCCTGAAGCTGAGCTCTGTGACCGCCGCAGACACGGCTGTGTATTACTGTGCGAGACNNNNNNNNGTGGATACAGCTATGGTNNACTACTTTGACTACTGGGGCCAGGGAACCCTGGTCACCGTCTCCTCAG	YSGSTYYNPSLKSRVTISVDTSKNQFSLKLSSVTAADTAVYYCARXXXVDTAMVXYFDYWGQGTLVTVSS	TGTGCGAGACTTTCTAGCGTGGATACAGCTATGGTATACTACTTTGACTACTGG	CARLSSVDTAMVYYFDYW	TTTCTAGC		AT						ATTATAGTGGACGCCCC	YSGRP	GCGAGACTTTCTAGCGTGGATACAGCTATGGTATACTACTTTGACTAC	ARLSSVDTAMVYYFDY					TCCTACACCCCGTCCATCAAGAGTCGAGTACCCATACCCGTAAACACGTCCAAGAACCTGTTCCCCCTGAAGCTGAGCTCTGTGACCGCCGCAGACACGGCTGTGTATTACTGT	SYTPSIKSRVPIPVNTSKNLFPLKLSSVTAADTAVYYC			179.461	91.304	2.958e-47	3S160N138M109S1N	33.373	100	1.359e-05	149S17M84S3N					87.208	97.917	1.485e-21	168S48M34S					4	141	161	298	1	138	150	166	1	17	147	163							169	216	1	48	166	213			4	20	135	182					21	134			ATTATAGTGGACGCCCCTCCTACACCCCGTCCATCAAGAGTCGAGTACCCATACCCGTAAACACGTCCAAGAACCTGTTCCCCCTGAAGCTGAGCTCTGTGACCGCCGCAGACACGGCTGTGTATTACTGTGCGAGAC	YSGRPSYTPSIKSRVPIPVNTSKNLFPLKLSSVTAADTAVYYCAR	GTGGATACAGCTATGGT	VDTAMV			ACTACTTTGACTACTGGGGCCAGGGAACTCTGGTCACCGTCTCCTCAG	YFDYWGQGTLVTVSS			ATTATAGTGGGAGCACCTACTACAACCCGTCCCTCAAGAGTCGAGTCACCATATCCGTAGACACGTCCAAGAACCAGTTCTCCCTGAAGCTGAGCTCTGTGACCGCCGCAGACACGGCTGTGTATTACTGTGCGAGAC	YSGSTYYNPSLKSRVTISVDTSKNQFSLKLSSVTAADTAVYYCAR	GTGGATACAGCTATGGT	VDTAMV			ACTACTTTGACTACTGGGGCCAGGGAACCCTGGTCACCGTCTCCTCAG	YFDYWGQGTLVTVSS			54	18	8	2															6182583504716763626-242ac113-0001-012		2213cc1a-c2c0-4311-a91d-2a59d3553536-007
5f71abf4e10383007e0b189d	GTAGTAGTAGTAGTTACATATACTACGCAGACTCAGTGAAGGGCCGATTCACCATCTCCAGAGACAACGCCAAGAACTCACTGTATCTGCAAATGAACAGCTTGAGAGCCGAGGACACGGCTGTGTATTACTGTGCGAGAGATGTAGGAGTGGATACAGCTATGGTTTACTACTTTGACTACTGGGGCCAGGGAACCCTGGTCACCGTCTCCTCAGGGAGTGCATCCGCCCCAACCCAGGGCCCATTGTG		TRUE	TRUE	TRUE	FALSE		IGH	IGHV3-21*01,IGHV3-21*02	IGHD5-18*01,IGHD5-5*01		IGHJ4*02		GTAGTAGTAGTAGTTACATATACTACGCAGACTCAGTGAAGGGCCGATTCACCATCTCCAGAGACAACGCCAAGAACTCACTGTATCTGCAAATGAACAGCTTGAGAGCCGAGGACACGGCTGTGTATTACTGTGCGAGAGATGTAGGAGTGGATACAGCTATGGTTTACTACTTTGACTACTGGGGCCAGGGAACCCTGGTCACCGTCTCCTCAG	SSSSYIYYADSVKGRFTISRDNAKNSLYLQMNSLRAEDTAVYYCARDVGVDTAMVYYFDYWGQGTLVTVSS	GTAGTAGTAGTAGTTACATATACTACGCAGACTCAGTGAAGGGCCGATTCACCATCTCCAGAGACAACGCCAAGAACTCACTGTATCTGCAAATGAACAGCCTGAGAGCCGAGGACACGGCTGTGTATTACTGTGCGAGAGANNNNNNNGTGGATACAGCTATGGTTNACTACTTTGACTACTGGGGCCAGGGAACCCTGGTCACCGTCTCCTCAG	SSSSYIYYADSVKGRFTISRDNAKNSLYLQMNSLRAEDTAVYYCARXXXVDTAMVXYFDYWGQGTLVTVSS	TGTGCGAGAGATGTAGGAGTGGATACAGCTATGGTTTACTACTTTGACTACTGG	CARDVGVDTAMVYYFDYW	TGTAGGA		T						GTAGTAGTAGTAGTTACATA	SSSSYI	GCGAGAGATGTAGGAGTGGATACAGCTATGGTTTACTACTTTGACTAC	ARDVGVDTAMVYYFDY					TACTACGCAGACTCAGTGAAGGGCCGATTCACCATCTCCAGAGACAACGCCAAGAACTCACTGTATCTGCAAATGAACAGCTTGAGAGCCGAGGACACGGCTGTGTATTACTGT	YYADSVKGRFTISRDNAKNSLYLQMNSLRAEDTAVYYC			219.972	99.296	1.888e-59	154N142M108S	35.296	100	3.585e-06	149S18M83S2N					92.976	100	2.725e-23	168S48M34S					1	142	155	296	1	142	150	167	1	18	150	167							169	216	1	48	169	216			1	20	135	182					21	134			GTAGTAGTAGTAGTTACATATACTACGCAGACTCAGTGAAGGGCCGATTCACCATCTCCAGAGACAACGCCAAGAACTCACTGTATCTGCAAATGAACAGCTTGAGAGCCGAGGACACGGCTGTGTATTACTGTGCGAGAGA	SSSSYIYYADSVKGRFTISRDNAKNSLYLQMNSLRAEDTAVYYCAR	GTGGATACAGCTATGGTT	VDTAMV			ACTACTTTGACTACTGGGGCCAGGGAACCCTGGTCACCGTCTCCTCAG	YFDYWGQGTLVTVSS			GTAGTAGTAGTAGTTACATATACTACGCAGACTCAGTGAAGGGCCGATTCACCATCTCCAGAGACAACGCCAAGAACTCACTGTATCTGCAAATGAACAGCCTGAGAGCCGAGGACACGGCTGTGTATTACTGTGCGAGAGA	SSSSYIYYADSVKGRFTISRDNAKNSLYLQMNSLRAEDTAVYYCAR	GTGGATACAGCTATGGTT	VDTAMV			ACTACTTTGACTACTGGGGCCAGGGAACCCTGGTCACCGTCTCCTCAG	YFDYWGQGTLVTVSS			54	18	7	1															6182583504716763626-242ac113-0001-012		2213cc1a-c2c0-4311-a91d-2a59d3553536-007
5f71abfae10383007e0b32dd	TTTATTATAGTGGGAGCACCTACTACACCCCGTCCCTAAAGAGTCGAGTCCCCATATCCGTAGACCAATCCAAGAACCAGTCCCCCCTGAAGCTGAGCTCTGTGACCGCCGCAGACACGGCTGTGTATTACTGTGCGAGACTTTCTAGCGTGGATACAGCTATGGTATACTACTTTGACTACTGGGGCCAGGGAACCCTGGTCACCGTCTCCTCAGGGAGTGCATCCGCCCCAACCCAGGGCCCATCAAA		TRUE	TRUE	TRUE	FALSE		IGH	IGHV4-39*01	IGHD5-18*01,IGHD5-5*01		IGHJ4*02		TATTATAGTGGGAGCACCTACTACACCCCGTCCCTAAAGAGTCGAGTCCCCATATCCGTAGACCAATCCAAGAACCAGTCCCCCCTGAAGCTGAGCTCTGTGACCGCCGCAGACACGGCTGTGTATTACTGTGCGAGACTTTCTAGCGTGGATACAGCTATGGTATACTACTTTGACTACTGGGGCCAGGGAACCCTGGTCACCGTCTCCTCAG	YYSGSTYYTPSLKSRVPISVDQSKNQSPLKLSSVTAADTAVYYCARLSSVDTAMVYYFDYWGQGTLVTVSS	TATTATAGTGGGAGCACCTACTACAACCCGTCCCTCAAGAGTCGAGTCACCATATCCGTAGACACGTCCAAGAACCAGTTCTCCCTGAAGCTGAGCTCTGTGACCGCCGCAGACACGGCTGTGTATTACTGTGCGAGACNNNNNNNNGTGGATACAGCTATGGTNNACTACTTTGACTACTGGGGCCAGGGAACCCTGGTCACCGTCTCCTCAG	YYSGSTYYNPSLKSRVTISVDTSKNQFSLKLSSVTAADTAVYYCARXXXVDTAMVXYFDYWGQGTLVTVSS	TGTGCGAGACTTTCTAGCGTGGATACAGCTATGGTATACTACTTTGACTACTGG	CARLSSVDTAMVYYFDYW	TTTCTAGC		AT						TATTATAGTGGGAGCACC	YYSGST	GCGAGACTTTCTAGCGTGGATACAGCTATGGTATACTACTTTGACTAC	ARLSSVDTAMVYYFDY					TACTACACCCCGTCCCTAAAGAGTCGAGTCCCCATATCCGTAGACCAATCCAAGAACCAGTCCCCCCTGAAGCTGAGCTCTGTGACCGCCGCAGACACGGCTGTGTATTACTGT	YYTPSLKSRVPISVDQSKNQSPLKLSSVTAADTAVYYC			193.484	94.245	1.777e-51	2S159N139M109S1N	33.373	100	1.359e-05	149S17M84S3N					92.976	100	2.725e-23	168S48M34S					3	141	160	298	1	139	150	166	1	17	148	164							169	216	1	48	167	214			3	20	135	182					21	134			TATTATAGTGGGAGCACCTACTACACCCCGTCCCTAAAGAGTCGAGTCCCCATATCCGTAGACCAATCCAAGAACCAGTCCCCCCTGAAGCTGAGCTCTGTGACCGCCGCAGACACGGCTGTGTATTACTGTGCGAGAC	YYSGSTYYTPSLKSRVPISVDQSKNQSPLKLSSVTAADTAVYYCAR	GTGGATACAGCTATGGT	VDTAMV			ACTACTTTGACTACTGGGGCCAGGGAACCCTGGTCACCGTCTCCTCAG	YFDYWGQGTLVTVSS			TATTATAGTGGGAGCACCTACTACAACCCGTCCCTCAAGAGTCGAGTCACCATATCCGTAGACACGTCCAAGAACCAGTTCTCCCTGAAGCTGAGCTCTGTGACCGCCGCAGACACGGCTGTGTATTACTGTGCGAGAC	YYSGSTYYNPSLKSRVTISVDTSKNQFSLKLSSVTAADTAVYYCAR	GTGGATACAGCTATGGT	VDTAMV			ACTACTTTGACTACTGGGGCCAGGGAACCCTGGTCACCGTCTCCTCAG	YFDYWGQGTLVTVSS			54	18	8	2															6182583504716763626-242ac113-0001-012		2213cc1a-c2c0-4311-a91d-2a59d3553536-007
5f71abffe10383007e0b66eb	ATCTATTAAAGGGGGAGACCTTACAACAACCCTTCCTACAAGATTGGAAGCCCCATATCCGTAGCCACGCCAAAGACCCAGTCCTCCCTGAAGCTGAGCTTGGTGACCGCCGCAGACACGGCTGTGTATTACTGTGCGAGACTTTCTAGCGTGGATACAGCTATGGTATACTACTTTGACTACTGGGGCCAGGGAACCCTGGTCACCGTCTCCTCAGGGAGTGCATCCGCCCCAACCAGGGCCCATGGGT		TRUE	FALSE	TRUE	TRUE		IGH	IGHV4-39*01	IGHD5-18*01,IGHD5-5*01		IGHJ4*02		ATCTATTAAAGGGGGAGACCTTACAACAACCCTTCCTACAAGATTGGAAGCCCCATATCCGTAGCCACGCCAAAGACCCAGTCCTCCCTGAAGCTGAGCTTGGTGACCGCCGCAGACACGGCTGTGTATTACTGTGCGAGACTTTCTAGCGTGGATACAGCTATGGTATACTACTTTGACTACTGGGGCCAGGGAACCCTGGTCACCGTCTCCTCAG	IY*RGRPYNNPSYKIGSPISVATPKTQSSLKLSLVTAADTAVYYCARLSSVDTAMVYYFDYWGQGTLVTVSS	ATCTATTATAGTGGGAGCACCTACTACAACCCGTCCCTCAAGAGTCGAGTCACCATATCCGTAGACACGTCCAAGAACCAGTTCTCCCTGAAGCTGAGCTCTGTGACCGCCGCAGACACGGCTGTGTATTACTGTGCGAGACNNNNNNNNGTGGATACAGCTATGGTNNACTACTTTGACTACTGGGGCCAGGGAACCCTGGTCACCGTCTCCTCAG	IYYSGSTYYNPSLKSRVTISVDTSKNQFSLKLSSVTAADTAVYYCARXXXVDTAMVXYFDYWGQGTLVTVSS	TGTGCGAGACTTTCTAGCGTGGATACAGCTATGGTATACTACTTTGACTACTGG	CARLSSVDTAMVYYFDYW	TTTCTAGC		AT						ATCTATTAAAGGGGGAGACCT	IY*RGRP	GCGAGACTTTCTAGCGTGGATACAGCTATGGTATACTACTTTGACTAC	ARLSSVDTAMVYYFDY					TACAACAACCCTTCCTACAAGATTGGAAGCCCCATATCCGTAGCCACGCCAAAGACCCAGTCCTCCCTGAAGCTGAGCTTGGTGACCGCCGCAGACACGGCTGTGTATTACTGT	YNNPSYKIGSPISVATPKTQSSLKLSLVTAADTAVYYC			157.648	85.211	1.09e-40	156N142M108S1N	33.373	100	1.359e-05	150S17M83S3N					92.976	100	2.725e-23	169S48M33S					1	142	157	298	1	142	151	167	1	17	151	167							170	217	1	48	170	217			1	21	136	183					22	135			ATCTATTAAAGGGGGAGACCTTACAACAACCCTTCCTACAAGATTGGAAGCCCCATATCCGTAGCCACGCCAAAGACCCAGTCCTCCCTGAAGCTGAGCTTGGTGACCGCCGCAGACACGGCTGTGTATTACTGTGCGAGAC	IY*RGRPYNNPSYKIGSPISVATPKTQSSLKLSLVTAADTAVYYCAR	GTGGATACAGCTATGGT	VDTAMV			ACTACTTTGACTACTGGGGCCAGGGAACCCTGGTCACCGTCTCCTCAG	YFDYWGQGTLVTVSS			ATCTATTATAGTGGGAGCACCTACTACAACCCGTCCCTCAAGAGTCGAGTCACCATATCCGTAGACACGTCCAAGAACCAGTTCTCCCTGAAGCTGAGCTCTGTGACCGCCGCAGACACGGCTGTGTATTACTGTGCGAGAC	IYYSGSTYYNPSLKSRVTISVDTSKNQFSLKLSSVTAADTAVYYCAR	GTGGATACAGCTATGGT	VDTAMV			ACTACTTTGACTACTGGGGCCAGGGAACCCTGGTCACCGTCTCCTCAG	YFDYWGQGTLVTVSS			54	18	8	2															6182583504716763626-242ac113-0001-012		2213cc1a-c2c0-4311-a91d-2a59d3553536-007
5f71ac05e10383007e0b7a9b	GTAGTATTAGTAGTTACATATACTACGCAGACTCAGTGAAGGGCCGATTCACCATCTCCAGAGACAACGCCAAGAACTCACTGTATCTGCAAATGAACAGCCTGAGAGCCGAGGACACGGCTGTGTATTACTGTGCGAGAGATGTAGGAGTGGATACAGCTATGGTTTACTACTTTGACTACTGGGGCCAGGGAACCCTGGTCACCGTCTCCTCAGGGAGTGCATCCGCCCCAACCCAGGGCCCATCTAT		TRUE	TRUE	TRUE	FALSE		IGH	IGHV3-21*01,IGHV3-21*02	IGHD5-18*01,IGHD5-5*01		IGHJ4*02		GTAGTATTAGTAGTTACATATACTACGCAGACTCAGTGAAGGGCCGATTCACCATCTCCAGAGACAACGCCAAGAACTCACTGTATCTGCAAATGAACAGCCTGAGAGCCGAGGACACGGCTGTGTATTACTGTGCGAGAGATGTAGGAGTGGATACAGCTATGGTTTACTACTTTGACTACTGGGGCCAGGGAACCCTGGTCACCGTCTCCTCAG	SISSYIYYADSVKGRFTISRDNAKNSLYLQMNSLRAEDTAVYYCARDVGVDTAMVYYFDYWGQGTLVTVSS	GTAGTAGTAGTAGTTACATATACTACGCAGACTCAGTGAAGGGCCGATTCACCATCTCCAGAGACAACGCCAAGAACTCACTGTATCTGCAAATGAACAGCCTGAGAGCCGAGGACACGGCTGTGTATTACTGTGCGAGAGANNNNNNNGTGGATACAGCTATGGTTNACTACTTTGACTACTGGGGCCAGGGAACCCTGGTCACCGTCTCCTCAG	SSSSYIYYADSVKGRFTISRDNAKNSLYLQMNSLRAEDTAVYYCARXXXVDTAMVXYFDYWGQGTLVTVSS	TGTGCGAGAGATGTAGGAGTGGATACAGCTATGGTTTACTACTTTGACTACTGG	CARDVGVDTAMVYYFDYW	TGTAGGA		T						GTAGTATTAGTAGTTACATA	SISSYI	GCGAGAGATGTAGGAGTGGATACAGCTATGGTTTACTACTTTGACTAC	ARDVGVDTAMVYYFDY					TACTACGCAGACTCAGTGAAGGGCCGATTCACCATCTCCAGAGACAACGCCAAGAACTCACTGTATCTGCAAATGAACAGCCTGAGAGCCGAGGACACGGCTGTGTATTACTGT	YYADSVKGRFTISRDNAKNSLYLQMNSLRAEDTAVYYC			219.972	99.296	1.888e-59	154N142M108S	35.296	100	3.585e-06	149S18M83S2N					92.976	100	2.725e-23	168S48M34S					1	142	155	296	1	142	150	167	1	18	150	167							169	216	1	48	169	216			1	20	135	182					21	134			GTAGTATTAGTAGTTACATATACTACGCAGACTCAGTGAAGGGCCGATTCACCATCTCCAGAGACAACGCCAAGAACTCACTGTATCTGCAAATGAACAGCCTGAGAGCCGAGGACACGGCTGTGTATTACTGTGCGAGAGA	SISSYIYYADSVKGRFTISRDNAKNSLYLQMNSLRAEDTAVYYCAR	GTGGATACAGCTATGGTT	VDTAMV			ACTACTTTGACTACTGGGGCCAGGGAACCCTGGTCACCGTCTCCTCAG	YFDYWGQGTLVTVSS			GTAGTAGTAGTAGTTACATATACTACGCAGACTCAGTGAAGGGCCGATTCACCATCTCCAGAGACAACGCCAAGAACTCACTGTATCTGCAAATGAACAGCCTGAGAGCCGAGGACACGGCTGTGTATTACTGTGCGAGAGA	SSSSYIYYADSVKGRFTISRDNAKNSLYLQMNSLRAEDTAVYYCAR	GTGGATACAGCTATGGTT	VDTAMV			ACTACTTTGACTACTGGGGCCAGGGAACCCTGGTCACCGTCTCCTCAG	YFDYWGQGTLVTVSS			54	18	7	1															6182583504716763626-242ac113-0001-012		2213cc1a-c2c0-4311-a91d-2a59d3553536-007
5f71ac19e10383007e0bfd43	GTAGTAGTAGTAGTTACATATACTACGCAGACTCAGTGAAGGGCCGATTCACCATCTCCAGAGACAACGCCAAGAACTCACTGTATCTGCAAATGAACAGCCTGAGAGCCGAGGACACGGCTGTGTATTACTGTGCGAGAGATGTAGGAGTGGATACAGCTATGGTTTACTACTTTGACTACTGGGGCCAGGGAACCCTGGTCACCGTCTCCTCAGGGAGTGCATCCGCCCCAACCCAGGGCCCATACAT		TRUE	TRUE	TRUE	FALSE		IGH	IGHV3-21*01,IGHV3-21*02	IGHD5-18*01,IGHD5-5*01		IGHJ4*02		GTAGTAGTAGTAGTTACATATACTACGCAGACTCAGTGAAGGGCCGATTCACCATCTCCAGAGACAACGCCAAGAACTCACTGTATCTGCAAATGAACAGCCTGAGAGCCGAGGACACGGCTGTGTATTACTGTGCGAGAGATGTAGGAGTGGATACAGCTATGGTTTACTACTTTGACTACTGGGGCCAGGGAACCCTGGTCACCGTCTCCTCAG	SSSSYIYYADSVKGRFTISRDNAKNSLYLQMNSLRAEDTAVYYCARDVGVDTAMVYYFDYWGQGTLVTVSS	GTAGTAGTAGTAGTTACATATACTACGCAGACTCAGTGAAGGGCCGATTCACCATCTCCAGAGACAACGCCAAGAACTCACTGTATCTGCAAATGAACAGCCTGAGAGCCGAGGACACGGCTGTGTATTACTGTGCGAGAGANNNNNNNGTGGATACAGCTATGGTTNACTACTTTGACTACTGGGGCCAGGGAACCCTGGTCACCGTCTCCTCAG	SSSSYIYYADSVKGRFTISRDNAKNSLYLQMNSLRAEDTAVYYCARXXXVDTAMVXYFDYWGQGTLVTVSS	TGTGCGAGAGATGTAGGAGTGGATACAGCTATGGTTTACTACTTTGACTACTGG	CARDVGVDTAMVYYFDYW	TGTAGGA		T						GTAGTAGTAGTAGTTACATA	SSSSYI	GCGAGAGATGTAGGAGTGGATACAGCTATGGTTTACTACTTTGACTAC	ARDVGVDTAMVYYFDY					TACTACGCAGACTCAGTGAAGGGCCGATTCACCATCTCCAGAGACAACGCCAAGAACTCACTGTATCTGCAAATGAACAGCCTGAGAGCCGAGGACACGGCTGTGTATTACTGT	YYADSVKGRFTISRDNAKNSLYLQMNSLRAEDTAVYYC			223.088	100	2.178e-60	154N142M108S	35.296	100	3.585e-06	149S18M83S2N					92.976	100	2.725e-23	168S48M34S					1	142	155	296	1	142	150	167	1	18	150	167							169	216	1	48	169	216			1	20	135	182					21	134			GTAGTAGTAGTAGTTACATATACTACGCAGACTCAGTGAAGGGCCGATTCACCATCTCCAGAGACAACGCCAAGAACTCACTGTATCTGCAAATGAACAGCCTGAGAGCCGAGGACACGGCTGTGTATTACTGTGCGAGAGA	SSSSYIYYADSVKGRFTISRDNAKNSLYLQMNSLRAEDTAVYYCAR	GTGGATACAGCTATGGTT	VDTAMV			ACTACTTTGACTACTGGGGCCAGGGAACCCTGGTCACCGTCTCCTCAG	YFDYWGQGTLVTVSS			GTAGTAGTAGTAGTTACATATACTACGCAGACTCAGTGAAGGGCCGATTCACCATCTCCAGAGACAACGCCAAGAACTCACTGTATCTGCAAATGAACAGCCTGAGAGCCGAGGACACGGCTGTGTATTACTGTGCGAGAGA	SSSSYIYYADSVKGRFTISRDNAKNSLYLQMNSLRAEDTAVYYCAR	GTGGATACAGCTATGGTT	VDTAMV			ACTACTTTGACTACTGGGGCCAGGGAACCCTGGTCACCGTCTCCTCAG	YFDYWGQGTLVTVSS			54	18	7	1															6182583504716763626-242ac113-0001-012		2213cc1a-c2c0-4311-a91d-2a59d3553536-007
5f71ac1fe10383007e0c329d	TCTATTATAGTGGGAGCCCCTCCTCCACCCCGTCCCTCAAGATTCGAGTCCCCATACCCTAAGACACGTCCAAAAACCATTTCCCCCAAAAGCTGAGCTCTGTGACCGCCGCAGACACGGCTGTGTATTACTGTGCGAGACTTTCTAGCGTGGATACAGCTATGGTATACTACTTTGACTACTGGGGCCAGGGAACCCTGGTCACCGTCTCCTCAGGGAGTGCATCCGCCCCAACCCAGGGCCCATACAT		TRUE	FALSE	TRUE	TRUE		IGH	IGHV4-39*01	IGHD5-18*01,IGHD5-5*01		IGHJ4*02		TCTATTATAGTGGGAGCCCCTCCTCCACCCCGTCCCTCAAGATTCGAGTCCCCATACCCTAAGACACGTCCAAAAACCATTTCCCCCAAAAGCTGAGCTCTGTGACCGCCGCAGACACGGCTGTGTATTACTGTGCGAGACTTTCTAGCGTGGATACAGCTATGGTATACTACTTTGACTACTGGGGCCAGGGAACCCTGGTCACCGTCTCCTCAG	YYSGSPSSTPSLKIRVPIP*DTSKNHFPQKLSSVTAADTAVYYCARLSSVDTAMVYYFDYWGQGTLVTVSS	TCTATTATAGTGGGAGCACCTACTACAACCCGTCCCTCAAGAGTCGAGTCACCATATCCGTAGACACGTCCAAGAACCAGTTCTCCCTGAAGCTGAGCTCTGTGACCGCCGCAGACACGGCTGTGTATTACTGTGCGAGACNNNNNNNNGTGGATACAGCTATGGTNNACTACTTTGACTACTGGGGCCAGGGAACCCTGGTCACCGTCTCCTCAG	YYSGSTYYNPSLKSRVTISVDTSKNQFSLKLSSVTAADTAVYYCARXXXVDTAMVXYFDYWGQGTLVTVSS	TGTGCGAGACTTTCTAGCGTGGATACAGCTATGGTATACTACTTTGACTACTGG	CARLSSVDTAMVYYFDYW	TTTCTAGC		AT						TCTATTATAGTGGGAGCCCC	YYSGSP	GCGAGACTTTCTAGCGTGGATACAGCTATGGTATACTACTTTGACTAC	ARLSSVDTAMVYYFDY					TCCTCCACCCCGTCCCTCAAGATTCGAGTCCCCATACCCTAAGACACGTCCAAAAACCATTTCCCCCAAAAGCTGAGCTCTGTGACCGCCGCAGACACGGCTGTGTATTACTGT	SSTPSLKIRVPIP*DTSKNHFPQKLSSVTAADTAVYYC			177.903	90.071	8.712e-47	157N141M109S1N	33.373	100	1.359e-05	149S17M84S3N					92.976	100	2.725e-23	168S48M34S					1	141	158	298	1	141	150	166	1	17	150	166							169	216	1	48	169	216			1	20	135	182					21	134			TCTATTATAGTGGGAGCCCCTCCTCCACCCCGTCCCTCAAGATTCGAGTCCCCATACCCTAAGACACGTCCAAAAACCATTTCCCCCAAAAGCTGAGCTCTGTGACCGCCGCAGACACGGCTGTGTATTACTGTGCGAGAC	YYSGSPSSTPSLKIRVPIP*DTSKNHFPQKLSSVTAADTAVYYCAR	GTGGATACAGCTATGGT	VDTAMV			ACTACTTTGACTACTGGGGCCAGGGAACCCTGGTCACCGTCTCCTCAG	YFDYWGQGTLVTVSS			TCTATTATAGTGGGAGCACCTACTACAACCCGTCCCTCAAGAGTCGAGTCACCATATCCGTAGACACGTCCAAGAACCAGTTCTCCCTGAAGCTGAGCTCTGTGACCGCCGCAGACACGGCTGTGTATTACTGTGCGAGAC	YYSGSTYYNPSLKSRVTISVDTSKNQFSLKLSSVTAADTAVYYCAR	GTGGATACAGCTATGGT	VDTAMV			ACTACTTTGACTACTGGGGCCAGGGAACCCTGGTCACCGTCTCCTCAG	YFDYWGQGTLVTVSS			54	18	8	2															6182583504716763626-242ac113-0001-012		2213cc1a-c2c0-4311-a91d-2a59d3553536-007
5f71ac2ae10383007e0c686c	GTAGTAGTAGTAGTTACATATACTACGCAGACTCAGTGAAGAGCCGATTCACCATCTCCAGAGACAACGCCAAGAACTCACTGTATCTGCAAATGAACAGCTTGAGAGCCGAGGACACGGCTGTGTATTACTGTGCGAGAGATGTAGGAGTGGATACAGCTATGGTTTACTACTTTGACTACTGGGGCCAGGGAACCCTGGTCACCGTCTCCTCAGGGAGTGCATCCGCCCCAACCCAGGGCCCATAAGC		TRUE	TRUE	TRUE	FALSE		IGH	IGHV3-21*01,IGHV3-21*02	IGHD5-18*01,IGHD5-5*01		IGHJ4*02		GTAGTAGTAGTAGTTACATATACTACGCAGACTCAGTGAAGAGCCGATTCACCATCTCCAGAGACAACGCCAAGAACTCACTGTATCTGCAAATGAACAGCTTGAGAGCCGAGGACACGGCTGTGTATTACTGTGCGAGAGATGTAGGAGTGGATACAGCTATGGTTTACTACTTTGACTACTGGGGCCAGGGAACCCTGGTCACCGTCTCCTCAG	SSSSYIYYADSVKSRFTISRDNAKNSLYLQMNSLRAEDTAVYYCARDVGVDTAMVYYFDYWGQGTLVTVSS	GTAGTAGTAGTAGTTACATATACTACGCAGACTCAGTGAAGGGCCGATTCACCATCTCCAGAGACAACGCCAAGAACTCACTGTATCTGCAAATGAACAGCCTGAGAGCCGAGGACACGGCTGTGTATTACTGTGCGAGAGANNNNNNNGTGGATACAGCTATGGTTNACTACTTTGACTACTGGGGCCAGGGAACCCTGGTCACCGTCTCCTCAG	SSSSYIYYADSVKGRFTISRDNAKNSLYLQMNSLRAEDTAVYYCARXXXVDTAMVXYFDYWGQGTLVTVSS	TGTGCGAGAGATGTAGGAGTGGATACAGCTATGGTTTACTACTTTGACTACTGG	CARDVGVDTAMVYYFDYW	TGTAGGA		T						GTAGTAGTAGTAGTTACATA	SSSSYI	GCGAGAGATGTAGGAGTGGATACAGCTATGGTTTACTACTTTGACTAC	ARDVGVDTAMVYYFDY					TACTACGCAGACTCAGTGAAGAGCCGATTCACCATCTCCAGAGACAACGCCAAGAACTCACTGTATCTGCAAATGAACAGCTTGAGAGCCGAGGACACGGCTGTGTATTACTGT	YYADSVKSRFTISRDNAKNSLYLQMNSLRAEDTAVYYC			216.856	98.592	1.637e-58	154N142M108S	35.296	100	3.585e-06	149S18M83S2N					92.976	100	2.725e-23	168S48M34S					1	142	155	296	1	142	150	167	1	18	150	167							169	216	1	48	169	216			1	20	135	182					21	134			GTAGTAGTAGTAGTTACATATACTACGCAGACTCAGTGAAGAGCCGATTCACCATCTCCAGAGACAACGCCAAGAACTCACTGTATCTGCAAATGAACAGCTTGAGAGCCGAGGACACGGCTGTGTATTACTGTGCGAGAGA	SSSSYIYYADSVKSRFTISRDNAKNSLYLQMNSLRAEDTAVYYCAR	GTGGATACAGCTATGGTT	VDTAMV			ACTACTTTGACTACTGGGGCCAGGGAACCCTGGTCACCGTCTCCTCAG	YFDYWGQGTLVTVSS			GTAGTAGTAGTAGTTACATATACTACGCAGACTCAGTGAAGGGCCGATTCACCATCTCCAGAGACAACGCCAAGAACTCACTGTATCTGCAAATGAACAGCCTGAGAGCCGAGGACACGGCTGTGTATTACTGTGCGAGAGA	SSSSYIYYADSVKGRFTISRDNAKNSLYLQMNSLRAEDTAVYYCAR	GTGGATACAGCTATGGTT	VDTAMV			ACTACTTTGACTACTGGGGCCAGGGAACCCTGGTCACCGTCTCCTCAG	YFDYWGQGTLVTVSS			54	18	7	1															6182583504716763626-242ac113-0001-012		2213cc1a-c2c0-4311-a91d-2a59d3553536-007
5f71ac55e10383007e0d7392	TTGGGAGTATCTATTATAGTGGGACCCCCTACTACACCCCGTCCCACAAGAGTCGAGTCACCATATCCGTAGCCCCGTCCAAGACCCATTTCCCCCTAAATCTGCGCTTGGTGACCGCCGCAGACACGGCTGTGTATTACTGTGCGAGACTTTCTAGCGTGGATACAGCTATGGTATACTACTTTGACTACTGGGGCCGGGGAACCCTGGTCACCGTCTCCTCAGGGAGTGCATCCGCCCCAACCCAGGG		TRUE	TRUE	TRUE	FALSE		IGH	IGHV4-39*01	IGHD5-18*01,IGHD5-5*01		IGHJ4*02		TTGGGAGTATCTATTATAGTGGGACCCCCTACTACACCCCGTCCCACAAGAGTCGAGTCACCATATCCGTAGCCCCGTCCAAGACCCATTTCCCCCTAAATCTGCGCTTGGTGACCGCCGCAGACACGGCTGTGTATTACTGTGCGAGACTTTCTAGCGTGGATACAGCTATGGTATACTACTTTGACTACTGGGGCCGGGGAACCCTGGTCACCGTCTCCTCAG	GSIYYSGTPYYTPSHKSRVTISVAPSKTHFPLNLRLVTAADTAVYYCARLSSVDTAMVYYFDYWGRGTLVTVSS	TTGGGAGTATCTATTATAGTGGGAGCACCTACTACAACCCGTCCCTCAAGAGTCGAGTCACCATATCCGTAGACACGTCCAAGAACCAGTTCTCCCTGAAGCTGAGCTCTGTGACCGCCGCAGACACGGCTGTGTATTACTGTGCGAGACNNNNNNNNGTGGATACAGCTATGGTNNACTACTTTGACTACTGGGGCCAGGGAACCCTGGTCACCGTCTCCTCAG	GSIYYSGSTYYNPSLKSRVTISVDTSKNQFSLKLSSVTAADTAVYYCARXXXVDTAMVXYFDYWGQGTLVTVSS	TGTGCGAGACTTTCTAGCGTGGATACAGCTATGGTATACTACTTTGACTACTGG	CARLSSVDTAMVYYFDYW	TTTCTAGC		AT						ATCTATTATAGTGGGACCCCC	IYYSGTP	GCGAGACTTTCTAGCGTGGATACAGCTATGGTATACTACTTTGACTAC	ARLSSVDTAMVYYFDY			TTGGGAGT	GS	TACTACACCCCGTCCCACAAGAGTCGAGTCACCATATCCGTAGCCCCGTCCAAGACCCATTTCCCCCTAAATCTGCGCTTGGTGACCGCCGCAGACACGGCTGTGTATTACTGT	YYTPSHKSRVTISVAPSKTHFPLNLRLVTAADTAVYYC			191.926	90.667	5.233e-51	148N150M100S1N	33.373	100	1.359e-05	158S17M75S3N					87.208	97.917	1.485e-21	177S48M25S					1	150	149	298	1	150	159	175	1	17	159	175							178	225	1	48	178	225			9	29	144	191			1	8	30	143			TTGGGAGTATCTATTATAGTGGGACCCCCTACTACACCCCGTCCCACAAGAGTCGAGTCACCATATCCGTAGCCCCGTCCAAGACCCATTTCCCCCTAAATCTGCGCTTGGTGACCGCCGCAGACACGGCTGTGTATTACTGTGCGAGAC	GSIYYSGTPYYTPSHKSRVTISVAPSKTHFPLNLRLVTAADTAVYYCAR	GTGGATACAGCTATGGT	VDTAMV			ACTACTTTGACTACTGGGGCCGGGGAACCCTGGTCACCGTCTCCTCAG	YFDYWGRGTLVTVSS			TTGGGAGTATCTATTATAGTGGGAGCACCTACTACAACCCGTCCCTCAAGAGTCGAGTCACCATATCCGTAGACACGTCCAAGAACCAGTTCTCCCTGAAGCTGAGCTCTGTGACCGCCGCAGACACGGCTGTGTATTACTGTGCGAGAC	GSIYYSGSTYYNPSLKSRVTISVDTSKNQFSLKLSSVTAADTAVYYCAR	GTGGATACAGCTATGGT	VDTAMV			ACTACTTTGACTACTGGGGCCAGGGAACCCTGGTCACCGTCTCCTCAG	YFDYWGQGTLVTVSS			54	18	8	2															6182583504716763626-242ac113-0001-012		2213cc1a-c2c0-4311-a91d-2a59d3553536-007
5f71acdae10383007e10e00f	TTTTATTATAGGGGTAGTCCCTACTACAAACGGCCCCTCAAACGTCGAGTCACCATATCGGCAAACACTTCCAATATCCAGTTCTGCCGAAAGCTGGGCTTGTGGACCGCCGCAGACACGGCTGTGTATTACTGTGCGAGACTTTCTAGCGTGGATACAGCTATGGTGTACTACTTTGACTACTGGGGCCGGGGAACCCTGTTCACCGTCTCCTCAGGGAGTGCATCCGCCCAACCCAGGGCCCATATGC		TRUE	TRUE	TRUE	FALSE		IGH	IGHV4-39*01	IGHD5-18*01,IGHD5-5*01		IGHJ4*02		TATTATAGGGGTAGTCCCTACTACAAACGGCCCCTCAAACGTCGAGTCACCATATCGGCAAACACTTCCAATATCCAGTTCTGCCGAAAGCTGGGCTTGTGGACCGCCGCAGACACGGCTGTGTATTACTGTGCGAGACTTTCTAGCGTGGATACAGCTATGGTGTACTACTTTGACTACTGGGGCCGGGGAACCCTGTTCACCGTCTCCTCAG	YYRGSPYYKRPLKRRVTISANTSNIQFCRKLGLWTAADTAVYYCARLSSVDTAMVYYFDYWGRGTLFTVSS	TATTATAGTGGGAGCACCTACTACAACCCGTCCCTCAAGAGTCGAGTCACCATATCCGTAGACACGTCCAAGAACCAGTTCTCCCTGAAGCTGAGCTCTGTGACCGCCGCAGACACGGCTGTGTATTACTGTGCGAGACNNNNNNNNGTGGATACAGCTATGGTNNACTACTTTGACTACTGGGGCCAGGGAACCCTGGTCACCGTCTCCTCAG	YYSGSTYYNPSLKSRVTISVDTSKNQFSLKLSSVTAADTAVYYCARXXXVDTAMVXYFDYWGQGTLVTVSS	TGTGCGAGACTTTCTAGCGTGGATACAGCTATGGTGTACTACTTTGACTACTGG	CARLSSVDTAMVYYFDYW	TTTCTAGC		GT						TATTATAGGGGTAGTCCC	YYRGSP	GCGAGACTTTCTAGCGTGGATACAGCTATGGTGTACTACTTTGACTAC	ARLSSVDTAMVYYFDY					TACTACAAACGGCCCCTCAAACGTCGAGTCACCATATCGGCAAACACTTCCAATATCCAGTTCTGCCGAAAGCTGGGCTTGTGGACCGCCGCAGACACGGCTGTGTATTACTGT	YYKRPLKRRVTISANTSNIQFCRKLGLWTAADTAVYYC			146.741	83.453	2.093e-37	3S159N139M108S1N	33.373	100	1.359e-05	150S17M83S3N					81.44	95.833	8.091e-20	169S48M33S					4	142	160	298	1	139	151	167	1	17	148	164							170	217	1	48	167	214			4	21	136	183					22	135			TATTATAGGGGTAGTCCCTACTACAAACGGCCCCTCAAACGTCGAGTCACCATATCGGCAAACACTTCCAATATCCAGTTCTGCCGAAAGCTGGGCTTGTGGACCGCCGCAGACACGGCTGTGTATTACTGTGCGAGAC	YYRGSPYYKRPLKRRVTISANTSNIQFCRKLGLWTAADTAVYYCAR	GTGGATACAGCTATGGT	VDTAMV			ACTACTTTGACTACTGGGGCCGGGGAACCCTGTTCACCGTCTCCTCAG	YFDYWGRGTLFTVSS			TATTATAGTGGGAGCACCTACTACAACCCGTCCCTCAAGAGTCGAGTCACCATATCCGTAGACACGTCCAAGAACCAGTTCTCCCTGAAGCTGAGCTCTGTGACCGCCGCAGACACGGCTGTGTATTACTGTGCGAGAC	YYSGSTYYNPSLKSRVTISVDTSKNQFSLKLSSVTAADTAVYYCAR	GTGGATACAGCTATGGT	VDTAMV			ACTACTTTGACTACTGGGGCCAGGGAACCCTGGTCACCGTCTCCTCAG	YFDYWGQGTLVTVSS			54	18	8	2															6182583504716763626-242ac113-0001-012		2213cc1a-c2c0-4311-a91d-2a59d3553536-007
5f71ad11e10383007e12510c	TAGTAGTAGTAGTAGTTACATATACTACGCAGACTCAGTGAAGGGCCGATTCACCATCTCCAGAGACAACGCCAAGAACTCACTGTATCTGCAAATGAACAGCCTGAGAGCCGAGGACACGGCTGTGTATTACTGTGCGAGAGATGTAGGAGTGGATACAGCTATGGTTTACTACTTTGACTACTGGGGCCAGGGAACCCTGGTCACCGTCTCCTCAGGGAGTGCATCCGCCCCAACCCAGGGCCCATTA		TRUE	TRUE	TRUE	FALSE		IGH	IGHV3-21*01,IGHV3-21*02	IGHD5-18*01,IGHD5-5*01		IGHJ4*02		TAGTAGTAGTAGTAGTTACATATACTACGCAGACTCAGTGAAGGGCCGATTCACCATCTCCAGAGACAACGCCAAGAACTCACTGTATCTGCAAATGAACAGCCTGAGAGCCGAGGACACGGCTGTGTATTACTGTGCGAGAGATGTAGGAGTGGATACAGCTATGGTTTACTACTTTGACTACTGGGGCCAGGGAACCCTGGTCACCGTCTCCTCAG	SSSSSYIYYADSVKGRFTISRDNAKNSLYLQMNSLRAEDTAVYYCARDVGVDTAMVYYFDYWGQGTLVTVSS	TAGTAGTAGTAGTAGTTACATATACTACGCAGACTCAGTGAAGGGCCGATTCACCATCTCCAGAGACAACGCCAAGAACTCACTGTATCTGCAAATGAACAGCCTGAGAGCCGAGGACACGGCTGTGTATTACTGTGCGAGAGANNNNNNNGTGGATACAGCTATGGTTNACTACTTTGACTACTGGGGCCAGGGAACCCTGGTCACCGTCTCCTCAG	SSSSSYIYYADSVKGRFTISRDNAKNSLYLQMNSLRAEDTAVYYCARXXXVDTAMVXYFDYWGQGTLVTVSS	TGTGCGAGAGATGTAGGAGTGGATACAGCTATGGTTTACTACTTTGACTACTGG	CARDVGVDTAMVYYFDYW	TGTAGGA		T						TAGTAGTAGTAGTAGTTACATA	SSSSSYI	GCGAGAGATGTAGGAGTGGATACAGCTATGGTTTACTACTTTGACTAC	ARDVGVDTAMVYYFDY					TACTACGCAGACTCAGTGAAGGGCCGATTCACCATCTCCAGAGACAACGCCAAGAACTCACTGTATCTGCAAATGAACAGCCTGAGAGCCGAGGACACGGCTGTGTATTACTGT	YYADSVKGRFTISRDNAKNSLYLQMNSLRAEDTAVYYC			226.204	100	2.511e-61	152N144M106S	35.296	100	3.585e-06	151S18M81S2N					92.976	100	2.725e-23	170S48M32S					1	144	153	296	1	144	152	169	1	18	152	169							171	218	1	48	171	218			1	22	137	184					23	136			TAGTAGTAGTAGTAGTTACATATACTACGCAGACTCAGTGAAGGGCCGATTCACCATCTCCAGAGACAACGCCAAGAACTCACTGTATCTGCAAATGAACAGCCTGAGAGCCGAGGACACGGCTGTGTATTACTGTGCGAGAGA	SSSSSYIYYADSVKGRFTISRDNAKNSLYLQMNSLRAEDTAVYYCAR	GTGGATACAGCTATGGTT	VDTAMV			ACTACTTTGACTACTGGGGCCAGGGAACCCTGGTCACCGTCTCCTCAG	YFDYWGQGTLVTVSS			TAGTAGTAGTAGTAGTTACATATACTACGCAGACTCAGTGAAGGGCCGATTCACCATCTCCAGAGACAACGCCAAGAACTCACTGTATCTGCAAATGAACAGCCTGAGAGCCGAGGACACGGCTGTGTATTACTGTGCGAGAGA	SSSSSYIYYADSVKGRFTISRDNAKNSLYLQMNSLRAEDTAVYYCAR	GTGGATACAGCTATGGTT	VDTAMV			ACTACTTTGACTACTGGGGCCAGGGAACCCTGGTCACCGTCTCCTCAG	YFDYWGQGTLVTVSS			54	18	7	1															6182583504716763626-242ac113-0001-012		2213cc1a-c2c0-4311-a91d-2a59d3553536-007
5f71ad36e10383007e131ce1	ATAGTGGAAGCACCAACTACACCCCGTCCCTCAAGAGTCGAGTCACCATATCAGTAGACACGTCCAAGAACCAGTTCTCCCTGAAGCTGAGCTCTGTGACCGCCGCGGACACGGCTGTGTATTACTGTGCGAGAGGCTCTCCAAACGTGGAGGATACAGCTATGGTCTACTACTTTGACTACTGGGGCCAGGGAACCCTGGTCACCGTCTCCTCAGGGAGTGCATCCGCCCCAACCCAGGGCCCATCCAT		TRUE	TRUE	TRUE	FALSE		IGH	IGHV4-34*01,IGHV4-34*02	IGHD5-18*01,IGHD5-5*01		IGHJ4*02		ATAGTGGAAGCACCAACTACACCCCGTCCCTCAAGAGTCGAGTCACCATATCAGTAGACACGTCCAAGAACCAGTTCTCCCTGAAGCTGAGCTCTGTGACCGCCGCGGACACGGCTGTGTATTACTGTGCGAGAGGCTCTCCAAACGTGGAGGATACAGCTATGGTCTACTACTTTGACTACTGGGGCCAGGGAACCCTGGTCACCGTCTCCTCAG	SGSTNYTPSLKSRVTISVDTSKNQFSLKLSSVTAADTAVYYCARGSPNVEDTAMVYYFDYWGQGTLVTVSS	ATAGTGGAAGCACCAACTACAACCCGTCCCTCAAGAGTCGAGTCACCATATCAGTAGACACGTCCAAGAACCAGTTCTCCCTGAAGCTGAGCTCTGTGACCGCCGCGGACACGGCTGTGTATTACTGTGCGAGAGGNNNNNNNNNNNNNNNGGATACAGCTATGGTNNACTACTTTGACTACTGGGGCCAGGGAACCCTGGTCACCGTCTCCTCAG	SGSTNYNPSLKSRVTISVDTSKNQFSLKLSSVTAADTAVYYCARGXXXXXDTAMVXYFDYWGQGTLVTVSS	TGTGCGAGAGGCTCTCCAAACGTGGAGGATACAGCTATGGTCTACTACTTTGACTACTGG	CARGSPNVEDTAMVYYFDYW	CTCTCCAAACGTGGA		CT						ATAGTGGAAGCACC	SGST	GCGAGAGGCTCTCCAAACGTGGAGGATACAGCTATGGTCTACTACTTTGACTAC	ARGSPNVEDTAMVYYFDY					AACTACACCCCGTCCCTCAAGAGTCGAGTCACCATATCAGTAGACACGTCCAAGAACCAGTTCTCCCTGAAGCTGAGCTCTGTGACCGCCGCGGACACGGCTGTGTATTACTGT	NYTPSLKSRVTISVDTSKNQFSLKLSSVTAADTAVYYC			210.623	99.265	1.231e-56	157N136M114S	29.528	100	0.0001954	151S2N15M84S3N					92.976	100	2.725e-23	168S48M34S					1	136	158	293	1	136	152	166	3	17	152	166							169	216	1	48	169	216			1	14	129	182					15	128			ATAGTGGAAGCACCAACTACACCCCGTCCCTCAAGAGTCGAGTCACCATATCAGTAGACACGTCCAAGAACCAGTTCTCCCTGAAGCTGAGCTCTGTGACCGCCGCGGACACGGCTGTGTATTACTGTGCGAGAGG	SGSTNYTPSLKSRVTISVDTSKNQFSLKLSSVTAADTAVYYCARG	GGATACAGCTATGGT	DTAMV			ACTACTTTGACTACTGGGGCCAGGGAACCCTGGTCACCGTCTCCTCAG	YFDYWGQGTLVTVSS			ATAGTGGAAGCACCAACTACAACCCGTCCCTCAAGAGTCGAGTCACCATATCAGTAGACACGTCCAAGAACCAGTTCTCCCTGAAGCTGAGCTCTGTGACCGCCGCGGACACGGCTGTGTATTACTGTGCGAGAGG	SGSTNYNPSLKSRVTISVDTSKNQFSLKLSSVTAADTAVYYCARG	GGATACAGCTATGGT	DTAMV			ACTACTTTGACTACTGGGGCCAGGGAACCCTGGTCACCGTCTCCTCAG	YFDYWGQGTLVTVSS			60	20	15	2															6182583504716763626-242ac113-0001-012		2213cc1a-c2c0-4311-a91d-2a59d3553536-007
5f71ad43e10383007e1364c0	TCTCATCCATTAGTAGTAGTAGTAGTTACATATACTACGCAGACTCAGTGAAGGGCCGATTCACCATCTCCAGAGACAACGCCAAGAACTCACTGTATCTGCAAATGAACAGCCTGAGAGCCTAGGACACGGCTGTGTATTACTGTGTGAGAGATGTAGGAGTGGATACAGCTATGGTTTACTACTTTGACTACTGGGGCCAGGGAACCCTGGTCACCGTCTCCTCAGGGAGTGCATCCGCCCCAACCCA		TRUE	FALSE	TRUE	TRUE		IGH	IGHV3-21*01,IGHV3-21*02	IGHD5-18*01,IGHD5-5*01		IGHJ4*02		TCTCATCCATTAGTAGTAGTAGTAGTTACATATACTACGCAGACTCAGTGAAGGGCCGATTCACCATCTCCAGAGACAACGCCAAGAACTCACTGTATCTGCAAATGAACAGCCTGAGAGCCTAGGACACGGCTGTGTATTACTGTGTGAGAGATGTAGGAGTGGATACAGCTATGGTTTACTACTTTGACTACTGGGGCCAGGGAACCCTGGTCACCGTCTCCTCAG	SSISSSSSYIYYADSVKGRFTISRDNAKNSLYLQMNSLRA*DTAVYYCVRDVGVDTAMVYYFDYWGQGTLVTVSS	TCTCATCCATTAGTAGTAGTAGTAGTTACATATACTACGCAGACTCAGTGAAGGGCCGATTCACCATCTCCAGAGACAACGCCAAGAACTCACTGTATCTGCAAATGAACAGCCTGAGAGCCGAGGACACGGCTGTGTATTACTGTGCGAGAGANNNNNNNGTGGATACAGCTATGGTTNACTACTTTGACTACTGGGGCCAGGGAACCCTGGTCACCGTCTCCTCAG	SSISSSSSYIYYADSVKGRFTISRDNAKNSLYLQMNSLRAEDTAVYYCARXXXVDTAMVXYFDYWGQGTLVTVSS	TGTGTGAGAGATGTAGGAGTGGATACAGCTATGGTTTACTACTTTGACTACTGG	CVRDVGVDTAMVYYFDYW	TGTAGGA		T						ATTAGTAGTAGTAGTAGTTACATA	ISSSSSYI	GTGAGAGATGTAGGAGTGGATACAGCTATGGTTTACTACTTTGACTAC	VRDVGVDTAMVYYFDY			TCTCATCC	SS	TACTACGCAGACTCAGTGAAGGGCCGATTCACCATCTCCAGAGACAACGCCAAGAACTCACTGTATCTGCAAATGAACAGCCTGAGAGCCTAGGACACGGCTGTGTATTACTGT	YYADSVKGRFTISRDNAKNSLYLQMNSLRA*DTAVYYC			235.553	98.701	3.852e-64	142N154M96S	35.296	100	3.585e-06	161S18M71S2N					92.976	100	2.725e-23	180S48M22S					1	154	143	296	1	154	162	179	1	18	162	179							181	228	1	48	181	228			9	32	147	194			1	8	33	146			TCTCATCCATTAGTAGTAGTAGTAGTTACATATACTACGCAGACTCAGTGAAGGGCCGATTCACCATCTCCAGAGACAACGCCAAGAACTCACTGTATCTGCAAATGAACAGCCTGAGAGCCTAGGACACGGCTGTGTATTACTGTGTGAGAGA	SSISSSSSYIYYADSVKGRFTISRDNAKNSLYLQMNSLRA*DTAVYYCVR	GTGGATACAGCTATGGTT	VDTAMV			ACTACTTTGACTACTGGGGCCAGGGAACCCTGGTCACCGTCTCCTCAG	YFDYWGQGTLVTVSS			TCTCATCCATTAGTAGTAGTAGTAGTTACATATACTACGCAGACTCAGTGAAGGGCCGATTCACCATCTCCAGAGACAACGCCAAGAACTCACTGTATCTGCAAATGAACAGCCTGAGAGCCGAGGACACGGCTGTGTATTACTGTGCGAGAGA	SSISSSSSYIYYADSVKGRFTISRDNAKNSLYLQMNSLRAEDTAVYYCAR	GTGGATACAGCTATGGTT	VDTAMV			ACTACTTTGACTACTGGGGCCAGGGAACCCTGGTCACCGTCTCCTCAG	YFDYWGQGTLVTVSS			54	18	7	1															6182583504716763626-242ac113-0001-012		2213cc1a-c2c0-4311-a91d-2a59d3553536-007
5f71ad43e10383007e136d42	ATAGTGGAAGCACCAACTACAACCCGTCCCTCAAGAGTCGAGTCACCATATCAGTAGACACGTCCAAGAACCAGTTCTCCCTGAAGCTGAGCTCTGTGACCGCCGCGGACACGGCTGTGTATTACTGTGCGAGAGGCTCTCCAGACGTGGAGGATACAGCTATGGTCTACTACTTTGACTACTGGGGCCAGGGAACCCTGGTCACCGTCTCCTCAGGGAGTGCATCCGCCCCAACCCAGGGCCCATAATA		TRUE	TRUE	TRUE	FALSE		IGH	IGHV4-34*01,IGHV4-34*02	IGHD5-18*01,IGHD5-5*01		IGHJ4*02		ATAGTGGAAGCACCAACTACAACCCGTCCCTCAAGAGTCGAGTCACCATATCAGTAGACACGTCCAAGAACCAGTTCTCCCTGAAGCTGAGCTCTGTGACCGCCGCGGACACGGCTGTGTATTACTGTGCGAGAGGCTCTCCAGACGTGGAGGATACAGCTATGGTCTACTACTTTGACTACTGGGGCCAGGGAACCCTGGTCACCGTCTCCTCAG	SGSTNYNPSLKSRVTISVDTSKNQFSLKLSSVTAADTAVYYCARGSPDVEDTAMVYYFDYWGQGTLVTVSS	ATAGTGGAAGCACCAACTACAACCCGTCCCTCAAGAGTCGAGTCACCATATCAGTAGACACGTCCAAGAACCAGTTCTCCCTGAAGCTGAGCTCTGTGACCGCCGCGGACACGGCTGTGTATTACTGTGCGAGAGGNNNNNNNNNNNNNNNGGATACAGCTATGGTNNACTACTTTGACTACTGGGGCCAGGGAACCCTGGTCACCGTCTCCTCAG	SGSTNYNPSLKSRVTISVDTSKNQFSLKLSSVTAADTAVYYCARGXXXXXDTAMVXYFDYWGQGTLVTVSS	TGTGCGAGAGGCTCTCCAGACGTGGAGGATACAGCTATGGTCTACTACTTTGACTACTGG	CARGSPDVEDTAMVYYFDYW	CTCTCCAGACGTGGA		CT						ATAGTGGAAGCACC	SGST	GCGAGAGGCTCTCCAGACGTGGAGGATACAGCTATGGTCTACTACTTTGACTAC	ARGSPDVEDTAMVYYFDY					AACTACAACCCGTCCCTCAAGAGTCGAGTCACCATATCAGTAGACACGTCCAAGAACCAGTTCTCCCTGAAGCTGAGCTCTGTGACCGCCGCGGACACGGCTGTGTATTACTGT	NYNPSLKSRVTISVDTSKNQFSLKLSSVTAADTAVYYC			213.74	100	1.42e-57	157N136M114S	29.528	100	0.0001954	151S2N15M84S3N					92.976	100	2.725e-23	168S48M34S					1	136	158	293	1	136	152	166	3	17	152	166							169	216	1	48	169	216			1	14	129	182					15	128			ATAGTGGAAGCACCAACTACAACCCGTCCCTCAAGAGTCGAGTCACCATATCAGTAGACACGTCCAAGAACCAGTTCTCCCTGAAGCTGAGCTCTGTGACCGCCGCGGACACGGCTGTGTATTACTGTGCGAGAGG	SGSTNYNPSLKSRVTISVDTSKNQFSLKLSSVTAADTAVYYCARG	GGATACAGCTATGGT	DTAMV			ACTACTTTGACTACTGGGGCCAGGGAACCCTGGTCACCGTCTCCTCAG	YFDYWGQGTLVTVSS			ATAGTGGAAGCACCAACTACAACCCGTCCCTCAAGAGTCGAGTCACCATATCAGTAGACACGTCCAAGAACCAGTTCTCCCTGAAGCTGAGCTCTGTGACCGCCGCGGACACGGCTGTGTATTACTGTGCGAGAGG	SGSTNYNPSLKSRVTISVDTSKNQFSLKLSSVTAADTAVYYCARG	GGATACAGCTATGGT	DTAMV			ACTACTTTGACTACTGGGGCCAGGGAACCCTGGTCACCGTCTCCTCAG	YFDYWGQGTLVTVSS			60	20	15	2															6182583504716763626-242ac113-0001-012		2213cc1a-c2c0-4311-a91d-2a59d3553536-007
5f71ad87e10383007e152caa	TCAGCCCTAACGGTGGTGGCACAAACTATGCACAGAAGTTTCAGGGCAGGGTCACCATGACCAGGGACACGTCCATCAGCACAGCCTACATGGAGCTGAGCAGGCTGAGATCTGACGACACGGCCGTGTATTACTGTGCGAGAGATCTGGGGGATACAGCTATGGTTTACTACTTTGACTACTGGGGCCAGGGAACCCTGGTCACCGTCTCCTCAGGGAGTGCATCCGCCCCAACCCAGGGCCCATAACA		TRUE	TRUE	TRUE	FALSE		IGH	IGHV1-2*02,IGHV1-2*03	IGHD5-18*01,IGHD5-5*01		IGHJ4*02		TCAGCCCTAACGGTGGTGGCACAAACTATGCACAGAAGTTTCAGGGCAGGGTCACCATGACCAGGGACACGTCCATCAGCACAGCCTACATGGAGCTGAGCAGGCTGAGATCTGACGACACGGCCGTGTATTACTGTGCGAGAGATCTGGGGGATACAGCTATGGTTTACTACTTTGACTACTGGGGCCAGGGAACCCTGGTCACCGTCTCCTCAG	SPNGGGTNYAQKFQGRVTMTRDTSISTAYMELSRLRSDDTAVYYCARDLGDTAMVYYFDYWGQGTLVTVSS	TCAACCCTAACAGTGGTGGCACAAACTATGCACAGAAGTTTCAGGGCAGGGTCACCATGACCAGGGACACGTCCATCAGCACAGCCTACATGGAGCTGAGCAGGCTGAGATCTGACGACACGGCCGTGTATTACTGTGCGAGAGANNNNNNGGATACAGCTATGGTTNACTACTTTGACTACTGGGGCCAGGGAACCCTGGTCACCGTCTCCTCAG	NPNSGGTNYAQKFQGRVTMTRDTSISTAYMELSRLRSDDTAVYYCARXXXDTAMVXYFDYWGQGTLVTVSS	TGTGCGAGAGATCTGGGGGATACAGCTATGGTTTACTACTTTGACTACTGG	CARDLGDTAMVYYFDYW	TCTGGG		T						TCAGCCCTAACGGTGGTGGCACA	SPNGGGT	GCGAGAGATCTGGGGGATACAGCTATGGTTTACTACTTTGACTAC	ARDLGDTAMVYYFDY					AACTATGCACAGAAGTTTCAGGGCAGGGTCACCATGACCAGGGACACGTCCATCAGCACAGCCTACATGGAGCTGAGCAGGCTGAGATCTGACGACACGGCCGTGTATTACTGT	NYAQKFQGRVTMTRDTSISTAYMELSRLRSDDTAVYYC			221.53	98.621	6.413e-60	151N145M105S	31.45	100	5.153e-05	151S2N16M83S2N					92.976	100	2.725e-23	168S48M34S					1	145	152	296	1	145	152	167	3	18	152	167							169	216	1	48	169	216			1	23	138	182					24	137			TCAGCCCTAACGGTGGTGGCACAAACTATGCACAGAAGTTTCAGGGCAGGGTCACCATGACCAGGGACACGTCCATCAGCACAGCCTACATGGAGCTGAGCAGGCTGAGATCTGACGACACGGCCGTGTATTACTGTGCGAGAGA	SPNGGGTNYAQKFQGRVTMTRDTSISTAYMELSRLRSDDTAVYYCAR	GGATACAGCTATGGTT	DTAMV			ACTACTTTGACTACTGGGGCCAGGGAACCCTGGTCACCGTCTCCTCAG	YFDYWGQGTLVTVSS			TCAACCCTAACAGTGGTGGCACAAACTATGCACAGAAGTTTCAGGGCAGGGTCACCATGACCAGGGACACGTCCATCAGCACAGCCTACATGGAGCTGAGCAGGCTGAGATCTGACGACACGGCCGTGTATTACTGTGCGAGAGA	NPNSGGTNYAQKFQGRVTMTRDTSISTAYMELSRLRSDDTAVYYCAR	GGATACAGCTATGGTT	DTAMV			ACTACTTTGACTACTGGGGCCAGGGAACCCTGGTCACCGTCTCCTCAG	YFDYWGQGTLVTVSS			51	17	6	1															6182583504716763626-242ac113-0001-012		2213cc1a-c2c0-4311-a91d-2a59d3553536-007
5f71ad8ce10383007e153d02	TCTATTAAAGGGGGAGCTCCTACTAAACCCCGTCCCTAAAGAGTCGGGTCACCATACCCGAAGACACGCCCAAGAACCAGTTCTCCCTAAAGCTGAGCTCTGTGACCGCCGCAGACACGGCTGTGTATTACTGTGCGAGACTTTCTAGCGTGGATACAGCTATGGTATACTACTTTGACTACTGGGGCCAGGGAACCCTGGTCACCGTCTCCTCAGGGAGTGCATCCGCCCCAACCCAGGGCCCATAGAG		TRUE	FALSE	TRUE	TRUE		IGH	IGHV4-39*01	IGHD5-18*01,IGHD5-5*01		IGHJ4*02		TCTATTAAAGGGGGAGCTCCTACTAAACCCCGTCCCTAAAGAGTCGGGTCACCATACCCGAAGACACGCCCAAGAACCAGTTCTCCCTAAAGCTGAGCTCTGTGACCGCCGCAGACACGGCTGTGTATTACTGTGCGAGACTTTCTAGCGTGGATACAGCTATGGTATACTACTTTGACTACTGGGGCCAGGGAACCCTGGTCACCGTCTCCTCAG	Y*RGSSY*TPSLKSRVTIPEDTPKNQFSLKLSSVTAADTAVYYCARLSSVDTAMVYYFDYWGQGTLVTVSS	TCTATTATAGTGGGAGCACCTACTACAACCCGTCCCTCAAGAGTCGAGTCACCATATCCGTAGACACGTCCAAGAACCAGTTCTCCCTGAAGCTGAGCTCTGTGACCGCCGCAGACACGGCTGTGTATTACTGTGCGAGACNNNNNNNNGTGGATACAGCTATGGTNNACTACTTTGACTACTGGGGCCAGGGAACCCTGGTCACCGTCTCCTCAG	YYSGSTYYNPSLKSRVTISVDTSKNQFSLKLSSVTAADTAVYYCARXXXVDTAMVXYFDYWGQGTLVTVSS	TGTGCGAGACTTTCTAGCGTGGATACAGCTATGGTATACTACTTTGACTACTGG	CARLSSVDTAMVYYFDYW	TTTCTAGC		AT						TCTATTAAAGGGGGAGCTCC	Y*RGSS	GCGAGACTTTCTAGCGTGGATACAGCTATGGTATACTACTTTGACTAC	ARLSSVDTAMVYYFDY					TACTAAACCCCGTCCCTAAAGAGTCGGGTCACCATACCCGAAGACACGCCCAAGAACCAGTTCTCCCTAAAGCTGAGCTCTGTGACCGCCGCAGACACGGCTGTGTATTACTGT	Y*TPSLKSRVTIPEDTPKNQFSLKLSSVTAADTAVYYC			187.252	92.199	1.336e-49	157N141M109S1N	33.373	100	1.359e-05	149S17M84S3N					92.976	100	2.725e-23	168S48M34S					1	141	158	298	1	141	150	166	1	17	150	166							169	216	1	48	169	216			1	20	135	182					21	134			TCTATTAAAGGGGGAGCTCCTACTAAACCCCGTCCCTAAAGAGTCGGGTCACCATACCCGAAGACACGCCCAAGAACCAGTTCTCCCTAAAGCTGAGCTCTGTGACCGCCGCAGACACGGCTGTGTATTACTGTGCGAGAC	Y*RGSSY*TPSLKSRVTIPEDTPKNQFSLKLSSVTAADTAVYYCAR	GTGGATACAGCTATGGT	VDTAMV			ACTACTTTGACTACTGGGGCCAGGGAACCCTGGTCACCGTCTCCTCAG	YFDYWGQGTLVTVSS			TCTATTATAGTGGGAGCACCTACTACAACCCGTCCCTCAAGAGTCGAGTCACCATATCCGTAGACACGTCCAAGAACCAGTTCTCCCTGAAGCTGAGCTCTGTGACCGCCGCAGACACGGCTGTGTATTACTGTGCGAGAC	YYSGSTYYNPSLKSRVTISVDTSKNQFSLKLSSVTAADTAVYYCAR	GTGGATACAGCTATGGT	VDTAMV			ACTACTTTGACTACTGGGGCCAGGGAACCCTGGTCACCGTCTCCTCAG	YFDYWGQGTLVTVSS			54	18	8	2															6182583504716763626-242ac113-0001-012		2213cc1a-c2c0-4311-a91d-2a59d3553536-007
5f71ad98e10383007e159588	TCTATTATAGGGGGAGCACCTACTACAACCCGTCCCTCAAGAGTCGAGTCACCATATCCGTAGACACGTCCAAGACCCAGTTCTCCCTGAAGCTGAGCTCTGTGACCGCCGCAGACACGGCTGTGTATTACTGTGCGAGACTTTCTAGCGTGGATACAGCTATGGTATACTACTTTGACTACTGGGGCCAGGGAACCCTGGTCACCGTCTCCTCAGGGAGTGCATCCGCCCCAACCCAGGGCCCATCGCA		TRUE	TRUE	TRUE	FALSE		IGH	IGHV4-39*01	IGHD5-18*01,IGHD5-5*01		IGHJ4*02		TCTATTATAGGGGGAGCACCTACTACAACCCGTCCCTCAAGAGTCGAGTCACCATATCCGTAGACACGTCCAAGACCCAGTTCTCCCTGAAGCTGAGCTCTGTGACCGCCGCAGACACGGCTGTGTATTACTGTGCGAGACTTTCTAGCGTGGATACAGCTATGGTATACTACTTTGACTACTGGGGCCAGGGAACCCTGGTCACCGTCTCCTCAG	YYRGSTYYNPSLKSRVTISVDTSKTQFSLKLSSVTAADTAVYYCARLSSVDTAMVYYFDYWGQGTLVTVSS	TCTATTATAGTGGGAGCACCTACTACAACCCGTCCCTCAAGAGTCGAGTCACCATATCCGTAGACACGTCCAAGAACCAGTTCTCCCTGAAGCTGAGCTCTGTGACCGCCGCAGACACGGCTGTGTATTACTGTGCGAGACNNNNNNNNGTGGATACAGCTATGGTNNACTACTTTGACTACTGGGGCCAGGGAACCCTGGTCACCGTCTCCTCAG	YYSGSTYYNPSLKSRVTISVDTSKNQFSLKLSSVTAADTAVYYCARXXXVDTAMVXYFDYWGQGTLVTVSS	TGTGCGAGACTTTCTAGCGTGGATACAGCTATGGTATACTACTTTGACTACTGG	CARLSSVDTAMVYYFDYW	TTTCTAGC		AT						TCTATTATAGGGGGAGCACC	YYRGST	GCGAGACTTTCTAGCGTGGATACAGCTATGGTATACTACTTTGACTAC	ARLSSVDTAMVYYFDY					TACTACAACCCGTCCCTCAAGAGTCGAGTCACCATATCCGTAGACACGTCCAAGACCCAGTTCTCCCTGAAGCTGAGCTCTGTGACCGCCGCAGACACGGCTGTGTATTACTGT	YYNPSLKSRVTISVDTSKTQFSLKLSSVTAADTAVYYC			215.298	98.582	4.822e-58	157N141M109S1N	33.373	100	1.359e-05	149S17M84S3N					92.976	100	2.725e-23	168S48M34S					1	141	158	298	1	141	150	166	1	17	150	166							169	216	1	48	169	216			1	20	135	182					21	134			TCTATTATAGGGGGAGCACCTACTACAACCCGTCCCTCAAGAGTCGAGTCACCATATCCGTAGACACGTCCAAGACCCAGTTCTCCCTGAAGCTGAGCTCTGTGACCGCCGCAGACACGGCTGTGTATTACTGTGCGAGAC	YYRGSTYYNPSLKSRVTISVDTSKTQFSLKLSSVTAADTAVYYCAR	GTGGATACAGCTATGGT	VDTAMV			ACTACTTTGACTACTGGGGCCAGGGAACCCTGGTCACCGTCTCCTCAG	YFDYWGQGTLVTVSS			TCTATTATAGTGGGAGCACCTACTACAACCCGTCCCTCAAGAGTCGAGTCACCATATCCGTAGACACGTCCAAGAACCAGTTCTCCCTGAAGCTGAGCTCTGTGACCGCCGCAGACACGGCTGTGTATTACTGTGCGAGAC	YYSGSTYYNPSLKSRVTISVDTSKNQFSLKLSSVTAADTAVYYCAR	GTGGATACAGCTATGGT	VDTAMV			ACTACTTTGACTACTGGGGCCAGGGAACCCTGGTCACCGTCTCCTCAG	YFDYWGQGTLVTVSS			54	18	8	2															6182583504716763626-242ac113-0001-012		2213cc1a-c2c0-4311-a91d-2a59d3553536-007
5f71ada3e10383007e15db9f	GTAGTAGTAGTAGTTACATATACTACGCACACTCAGTGAAGGGCCGATTCACCATCCCCAGAGACAACGCCAAGAACTCACTGTATCTGCAAATGAACAGCCTGAGAGCCGAGGACACGGCTGTGTATTACTGTGCGAGAGACGTAGGAGTGGATACAGCTATGGTTTACTACTTTGACTACTGGTGCCAGGGAACCCTGGTCACCGTCTCCTCAGGGAGTGCATCCGCCCCAACCCAGGGCCCATAAGC		TRUE	TRUE	TRUE	FALSE		IGH	IGHV3-21*01,IGHV3-21*02	IGHD5-18*01,IGHD5-5*01		IGHJ4*02		GTAGTAGTAGTAGTTACATATACTACGCACACTCAGTGAAGGGCCGATTCACCATCCCCAGAGACAACGCCAAGAACTCACTGTATCTGCAAATGAACAGCCTGAGAGCCGAGGACACGGCTGTGTATTACTGTGCGAGAGACGTAGGAGTGGATACAGCTATGGTTTACTACTTTGACTACTGGTGCCAGGGAACCCTGGTCACCGTCTCCTCAG	SSSSYIYYAHSVKGRFTIPRDNAKNSLYLQMNSLRAEDTAVYYCARDVGVDTAMVYYFDYWCQGTLVTVSS	GTAGTAGTAGTAGTTACATATACTACGCAGACTCAGTGAAGGGCCGATTCACCATCTCCAGAGACAACGCCAAGAACTCACTGTATCTGCAAATGAACAGCCTGAGAGCCGAGGACACGGCTGTGTATTACTGTGCGAGAGANNNNNNNGTGGATACAGCTATGGTTNACTACTTTGACTACTGGGGCCAGGGAACCCTGGTCACCGTCTCCTCAG	SSSSYIYYADSVKGRFTISRDNAKNSLYLQMNSLRAEDTAVYYCARXXXVDTAMVXYFDYWGQGTLVTVSS	TGTGCGAGAGACGTAGGAGTGGATACAGCTATGGTTTACTACTTTGACTACTGG	CARDVGVDTAMVYYFDYW	CGTAGGA		T						GTAGTAGTAGTAGTTACATA	SSSSYI	GCGAGAGACGTAGGAGTGGATACAGCTATGGTTTACTACTTTGACTAC	ARDVGVDTAMVYYFDY					TACTACGCACACTCAGTGAAGGGCCGATTCACCATCCCCAGAGACAACGCCAAGAACTCACTGTATCTGCAAATGAACAGCCTGAGAGCCGAGGACACGGCTGTGTATTACTGT	YYAHSVKGRFTIPRDNAKNSLYLQMNSLRAEDTAVYYC			216.856	98.592	1.637e-58	154N142M108S	35.296	100	3.585e-06	149S18M83S2N					87.208	97.917	1.485e-21	168S48M34S					1	142	155	296	1	142	150	167	1	18	150	167							169	216	1	48	169	216			1	20	135	182					21	134			GTAGTAGTAGTAGTTACATATACTACGCACACTCAGTGAAGGGCCGATTCACCATCCCCAGAGACAACGCCAAGAACTCACTGTATCTGCAAATGAACAGCCTGAGAGCCGAGGACACGGCTGTGTATTACTGTGCGAGAGA	SSSSYIYYAHSVKGRFTIPRDNAKNSLYLQMNSLRAEDTAVYYCAR	GTGGATACAGCTATGGTT	VDTAMV			ACTACTTTGACTACTGGTGCCAGGGAACCCTGGTCACCGTCTCCTCAG	YFDYWCQGTLVTVSS			GTAGTAGTAGTAGTTACATATACTACGCAGACTCAGTGAAGGGCCGATTCACCATCTCCAGAGACAACGCCAAGAACTCACTGTATCTGCAAATGAACAGCCTGAGAGCCGAGGACACGGCTGTGTATTACTGTGCGAGAGA	SSSSYIYYADSVKGRFTISRDNAKNSLYLQMNSLRAEDTAVYYCAR	GTGGATACAGCTATGGTT	VDTAMV			ACTACTTTGACTACTGGGGCCAGGGAACCCTGGTCACCGTCTCCTCAG	YFDYWGQGTLVTVSS			54	18	7	1															6182583504716763626-242ac113-0001-012		2213cc1a-c2c0-4311-a91d-2a59d3553536-007
5f71adafe10383007e16306f	ATAGTGGAAGCACCAACTACAACCCGTCCCTCAAGAGTCGAGTCACCATATCAGTAGACGCGTCCAAGAACCAGTTCTCCCTGAAGCTGAGCTCTGTGACCGCCGCGGACACGGCTGTGTATTACTGTGCGAGAGGCTCTCCAAACGTGGAGGATACAGCTATGGTCTACTACTTTGACTACTGGGGCCAGGGAACCCTGGTCACCGTCTCCTCAGGGAGTGCATCCGCCCCAACCCAGGGCCCATTAAC		TRUE	TRUE	TRUE	FALSE		IGH	IGHV4-34*01,IGHV4-34*02	IGHD5-18*01,IGHD5-5*01		IGHJ4*02		ATAGTGGAAGCACCAACTACAACCCGTCCCTCAAGAGTCGAGTCACCATATCAGTAGACGCGTCCAAGAACCAGTTCTCCCTGAAGCTGAGCTCTGTGACCGCCGCGGACACGGCTGTGTATTACTGTGCGAGAGGCTCTCCAAACGTGGAGGATACAGCTATGGTCTACTACTTTGACTACTGGGGCCAGGGAACCCTGGTCACCGTCTCCTCAG	SGSTNYNPSLKSRVTISVDASKNQFSLKLSSVTAADTAVYYCARGSPNVEDTAMVYYFDYWGQGTLVTVSS	ATAGTGGAAGCACCAACTACAACCCGTCCCTCAAGAGTCGAGTCACCATATCAGTAGACACGTCCAAGAACCAGTTCTCCCTGAAGCTGAGCTCTGTGACCGCCGCGGACACGGCTGTGTATTACTGTGCGAGAGGNNNNNNNNNNNNNNNGGATACAGCTATGGTNNACTACTTTGACTACTGGGGCCAGGGAACCCTGGTCACCGTCTCCTCAG	SGSTNYNPSLKSRVTISVDTSKNQFSLKLSSVTAADTAVYYCARGXXXXXDTAMVXYFDYWGQGTLVTVSS	TGTGCGAGAGGCTCTCCAAACGTGGAGGATACAGCTATGGTCTACTACTTTGACTACTGG	CARGSPNVEDTAMVYYFDYW	CTCTCCAAACGTGGA		CT						ATAGTGGAAGCACC	SGST	GCGAGAGGCTCTCCAAACGTGGAGGATACAGCTATGGTCTACTACTTTGACTAC	ARGSPNVEDTAMVYYFDY					AACTACAACCCGTCCCTCAAGAGTCGAGTCACCATATCAGTAGACGCGTCCAAGAACCAGTTCTCCCTGAAGCTGAGCTCTGTGACCGCCGCGGACACGGCTGTGTATTACTGT	NYNPSLKSRVTISVDASKNQFSLKLSSVTAADTAVYYC			210.623	99.265	1.231e-56	157N136M114S	29.528	100	0.0001954	151S2N15M84S3N					92.976	100	2.725e-23	168S48M34S					1	136	158	293	1	136	152	166	3	17	152	166							169	216	1	48	169	216			1	14	129	182					15	128			ATAGTGGAAGCACCAACTACAACCCGTCCCTCAAGAGTCGAGTCACCATATCAGTAGACGCGTCCAAGAACCAGTTCTCCCTGAAGCTGAGCTCTGTGACCGCCGCGGACACGGCTGTGTATTACTGTGCGAGAGG	SGSTNYNPSLKSRVTISVDASKNQFSLKLSSVTAADTAVYYCARG	GGATACAGCTATGGT	DTAMV			ACTACTTTGACTACTGGGGCCAGGGAACCCTGGTCACCGTCTCCTCAG	YFDYWGQGTLVTVSS			ATAGTGGAAGCACCAACTACAACCCGTCCCTCAAGAGTCGAGTCACCATATCAGTAGACACGTCCAAGAACCAGTTCTCCCTGAAGCTGAGCTCTGTGACCGCCGCGGACACGGCTGTGTATTACTGTGCGAGAGG	SGSTNYNPSLKSRVTISVDTSKNQFSLKLSSVTAADTAVYYCARG	GGATACAGCTATGGT	DTAMV			ACTACTTTGACTACTGGGGCCAGGGAACCCTGGTCACCGTCTCCTCAG	YFDYWGQGTLVTVSS			60	20	15	2															6182583504716763626-242ac113-0001-012		2213cc1a-c2c0-4311-a91d-2a59d3553536-007
5f71adafe10383007e1646ac	TCTATTATAGGGGTAGCCCCTACTACACCCCGCCCCTCAAGTGACGAGTCCCCATACCCGTAGACTCGTCCAAGACCCAGTGCCCCCTGAAGCTGAGCTGGGTGACCGCCGCAGACACGGCTGTGTATTACTGTGCGAGACTTTCTAGCGTGGATACAGCTATGGTATACTACTTTGACTACTGGGGCCAGGGAACCCTGGTCACCGTCTCCTCAGGGAGTGCATCCGCCCCAACCCAGGGCCCATCTCA		TRUE	FALSE	TRUE	TRUE		IGH	IGHV4-39*01	IGHD5-18*01,IGHD5-5*01		IGHJ4*02		TCTATTATAGGGGTAGCCCCTACTACACCCCGCCCCTCAAGTGACGAGTCCCCATACCCGTAGACTCGTCCAAGACCCAGTGCCCCCTGAAGCTGAGCTGGGTGACCGCCGCAGACACGGCTGTGTATTACTGTGCGAGACTTTCTAGCGTGGATACAGCTATGGTATACTACTTTGACTACTGGGGCCAGGGAACCCTGGTCACCGTCTCCTCAG	YYRGSPYYTPPLK*RVPIPVDSSKTQCPLKLSWVTAADTAVYYCARLSSVDTAMVYYFDYWGQGTLVTVSS	TCTATTATAGTGGGAGCACCTACTACAACCCGTCCCTCAAGAGTCGAGTCACCATATCCGTAGACACGTCCAAGAACCAGTTCTCCCTGAAGCTGAGCTCTGTGACCGCCGCAGACACGGCTGTGTATTACTGTGCGAGACNNNNNNNNGTGGATACAGCTATGGTNNACTACTTTGACTACTGGGGCCAGGGAACCCTGGTCACCGTCTCCTCAG	YYSGSTYYNPSLKSRVTISVDTSKNQFSLKLSSVTAADTAVYYCARXXXVDTAMVXYFDYWGQGTLVTVSS	TGTGCGAGACTTTCTAGCGTGGATACAGCTATGGTATACTACTTTGACTACTGG	CARLSSVDTAMVYYFDYW	TTTCTAGC		AT						TCTATTATAGGGGTAGCCCC	YYRGSP	GCGAGACTTTCTAGCGTGGATACAGCTATGGTATACTACTTTGACTAC	ARLSSVDTAMVYYFDY					TACTACACCCCGCCCCTCAAGTGACGAGTCCCCATACCCGTAGACTCGTCCAAGACCCAGTGCCCCCTGAAGCTGAGCTGGGTGACCGCCGCAGACACGGCTGTGTATTACTGT	YYTPPLK*RVPIPVDSSKTQCPLKLSWVTAADTAVYYC			174.787	89.362	7.554e-46	157N141M109S1N	33.373	100	1.359e-05	149S17M84S3N					92.976	100	2.725e-23	168S48M34S					1	141	158	298	1	141	150	166	1	17	150	166							169	216	1	48	169	216			1	20	135	182					21	134			TCTATTATAGGGGTAGCCCCTACTACACCCCGCCCCTCAAGTGACGAGTCCCCATACCCGTAGACTCGTCCAAGACCCAGTGCCCCCTGAAGCTGAGCTGGGTGACCGCCGCAGACACGGCTGTGTATTACTGTGCGAGAC	YYRGSPYYTPPLK*RVPIPVDSSKTQCPLKLSWVTAADTAVYYCAR	GTGGATACAGCTATGGT	VDTAMV			ACTACTTTGACTACTGGGGCCAGGGAACCCTGGTCACCGTCTCCTCAG	YFDYWGQGTLVTVSS			TCTATTATAGTGGGAGCACCTACTACAACCCGTCCCTCAAGAGTCGAGTCACCATATCCGTAGACACGTCCAAGAACCAGTTCTCCCTGAAGCTGAGCTCTGTGACCGCCGCAGACACGGCTGTGTATTACTGTGCGAGAC	YYSGSTYYNPSLKSRVTISVDTSKNQFSLKLSSVTAADTAVYYCAR	GTGGATACAGCTATGGT	VDTAMV			ACTACTTTGACTACTGGGGCCAGGGAACCCTGGTCACCGTCTCCTCAG	YFDYWGQGTLVTVSS			54	18	8	2															6182583504716763626-242ac113-0001-012		2213cc1a-c2c0-4311-a91d-2a59d3553536-007
5f71adcde10383007e170d59	GTAGTAGTAGTAGTTACATATACTACGCAGACTCAGTGAAGGGCCGATTCACCATCTCCAGAGACAACGCCAAGAACTCACTGTATCTGCAAATGAACAGCCTGAGAGCCGAGGACACGGCTGTGTATTACTGTGCGAGAGATGTAGGAGTGGATACAGCTATGGTTTACTACTTTGACTACTGGGGCCAGGGAACCCTGGTCACCGTCTCATCAGGGAGTGCATCCGCCCCAACCCAGGGCCCATGTCA		TRUE	TRUE	TRUE	FALSE		IGH	IGHV3-21*01,IGHV3-21*02	IGHD5-18*01,IGHD5-5*01		IGHJ4*02		GTAGTAGTAGTAGTTACATATACTACGCAGACTCAGTGAAGGGCCGATTCACCATCTCCAGAGACAACGCCAAGAACTCACTGTATCTGCAAATGAACAGCCTGAGAGCCGAGGACACGGCTGTGTATTACTGTGCGAGAGATGTAGGAGTGGATACAGCTATGGTTTACTACTTTGACTACTGGGGCCAGGGAACCCTGGTCACCGTCTCATCAG	SSSSYIYYADSVKGRFTISRDNAKNSLYLQMNSLRAEDTAVYYCARDVGVDTAMVYYFDYWGQGTLVTVSS	GTAGTAGTAGTAGTTACATATACTACGCAGACTCAGTGAAGGGCCGATTCACCATCTCCAGAGACAACGCCAAGAACTCACTGTATCTGCAAATGAACAGCCTGAGAGCCGAGGACACGGCTGTGTATTACTGTGCGAGAGANNNNNNNGTGGATACAGCTATGGTTNACTACTTTGACTACTGGGGCCAGGGAACCCTGGTCACCGTCTCCTCAG	SSSSYIYYADSVKGRFTISRDNAKNSLYLQMNSLRAEDTAVYYCARXXXVDTAMVXYFDYWGQGTLVTVSS	TGTGCGAGAGATGTAGGAGTGGATACAGCTATGGTTTACTACTTTGACTACTGG	CARDVGVDTAMVYYFDYW	TGTAGGA		T						GTAGTAGTAGTAGTTACATA	SSSSYI	GCGAGAGATGTAGGAGTGGATACAGCTATGGTTTACTACTTTGACTAC	ARDVGVDTAMVYYFDY					TACTACGCAGACTCAGTGAAGGGCCGATTCACCATCTCCAGAGACAACGCCAAGAACTCACTGTATCTGCAAATGAACAGCCTGAGAGCCGAGGACACGGCTGTGTATTACTGT	YYADSVKGRFTISRDNAKNSLYLQMNSLRAEDTAVYYC			223.088	100	2.178e-60	154N142M108S	35.296	100	3.585e-06	149S18M83S2N					87.208	97.917	1.485e-21	168S48M34S					1	142	155	296	1	142	150	167	1	18	150	167							169	216	1	48	169	216			1	20	135	182					21	134			GTAGTAGTAGTAGTTACATATACTACGCAGACTCAGTGAAGGGCCGATTCACCATCTCCAGAGACAACGCCAAGAACTCACTGTATCTGCAAATGAACAGCCTGAGAGCCGAGGACACGGCTGTGTATTACTGTGCGAGAGA	SSSSYIYYADSVKGRFTISRDNAKNSLYLQMNSLRAEDTAVYYCAR	GTGGATACAGCTATGGTT	VDTAMV			ACTACTTTGACTACTGGGGCCAGGGAACCCTGGTCACCGTCTCATCAG	YFDYWGQGTLVTVSS			GTAGTAGTAGTAGTTACATATACTACGCAGACTCAGTGAAGGGCCGATTCACCATCTCCAGAGACAACGCCAAGAACTCACTGTATCTGCAAATGAACAGCCTGAGAGCCGAGGACACGGCTGTGTATTACTGTGCGAGAGA	SSSSYIYYADSVKGRFTISRDNAKNSLYLQMNSLRAEDTAVYYCAR	GTGGATACAGCTATGGTT	VDTAMV			ACTACTTTGACTACTGGGGCCAGGGAACCCTGGTCACCGTCTCCTCAG	YFDYWGQGTLVTVSS			54	18	7	1															6182583504716763626-242ac113-0001-012		2213cc1a-c2c0-4311-a91d-2a59d3553536-007
5f71ae2be10383007e196469	TCTATTATAGTGGCACCGCCTACAACACCCCGCCCCACAAGAGTCGAGTCCCCATACCCGAGTACACGTCCAAAACCCAGTTCCCCCGGAAGCGGACCTTGGTGACCGCCGCAGACACGGCTGTGTATTACTGTGCGAGACTTTCTAGCGTGGATACAGCTATGGTATACTACTTTGACTACTGGGGCCGGGGAACCCTGGTCACCGTCTCCTCAGGGAGTGCATCCGCCCCAACCCAGGGCCCATAAAA		TRUE	TRUE	TRUE	FALSE		IGH	IGHV4-39*01	IGHD5-18*01,IGHD5-5*01		IGHJ4*02		TCTATTATAGTGGCACCGCCTACAACACCCCGCCCCACAAGAGTCGAGTCCCCATACCCGAGTACACGTCCAAAACCCAGTTCCCCCGGAAGCGGACCTTGGTGACCGCCGCAGACACGGCTGTGTATTACTGTGCGAGACTTTCTAGCGTGGATACAGCTATGGTATACTACTTTGACTACTGGGGCCGGGGAACCCTGGTCACCGTCTCCTCAG	YYSGTAYNTPPHKSRVPIPEYTSKTQFPRKRTLVTAADTAVYYCARLSSVDTAMVYYFDYWGRGTLVTVSS	TCTATTATAGTGGGAGCACCTACTACAACCCGTCCCTCAAGAGTCGAGTCACCATATCCGTAGACACGTCCAAGAACCAGTTCTCCCTGAAGCTGAGCTCTGTGACCGCCGCAGACACGGCTGTGTATTACTGTGCGAGACNNNNNNNNGTGGATACAGCTATGGTNNACTACTTTGACTACTGGGGCCAGGGAACCCTGGTCACCGTCTCCTCAG	YYSGSTYYNPSLKSRVTISVDTSKNQFSLKLSSVTAADTAVYYCARXXXVDTAMVXYFDYWGQGTLVTVSS	TGTGCGAGACTTTCTAGCGTGGATACAGCTATGGTATACTACTTTGACTACTGG	CARLSSVDTAMVYYFDYW	TTTCTAGC		AT						TCTATTATAGTGGCACCGCC	YYSGTA	GCGAGACTTTCTAGCGTGGATACAGCTATGGTATACTACTTTGACTAC	ARLSSVDTAMVYYFDY					TACAACACCCCGCCCCACAAGAGTCGAGTCCCCATACCCGAGTACACGTCCAAAACCCAGTTCCCCCGGAAGCGGACCTTGGTGACCGCCGCAGACACGGCTGTGTATTACTGT	YNTPPHKSRVPIPEYTSKTQFPRKRTLVTAADTAVYYC			159.206	85.816	3.703e-41	157N141M109S1N	33.373	100	1.359e-05	149S17M84S3N					87.208	97.917	1.485e-21	168S48M34S					1	141	158	298	1	141	150	166	1	17	150	166							169	216	1	48	169	216			1	20	135	182					21	134			TCTATTATAGTGGCACCGCCTACAACACCCCGCCCCACAAGAGTCGAGTCCCCATACCCGAGTACACGTCCAAAACCCAGTTCCCCCGGAAGCGGACCTTGGTGACCGCCGCAGACACGGCTGTGTATTACTGTGCGAGAC	YYSGTAYNTPPHKSRVPIPEYTSKTQFPRKRTLVTAADTAVYYCAR	GTGGATACAGCTATGGT	VDTAMV			ACTACTTTGACTACTGGGGCCGGGGAACCCTGGTCACCGTCTCCTCAG	YFDYWGRGTLVTVSS			TCTATTATAGTGGGAGCACCTACTACAACCCGTCCCTCAAGAGTCGAGTCACCATATCCGTAGACACGTCCAAGAACCAGTTCTCCCTGAAGCTGAGCTCTGTGACCGCCGCAGACACGGCTGTGTATTACTGTGCGAGAC	YYSGSTYYNPSLKSRVTISVDTSKNQFSLKLSSVTAADTAVYYCAR	GTGGATACAGCTATGGT	VDTAMV			ACTACTTTGACTACTGGGGCCAGGGAACCCTGGTCACCGTCTCCTCAG	YFDYWGQGTLVTVSS			54	18	8	2															6182583504716763626-242ac113-0001-012		2213cc1a-c2c0-4311-a91d-2a59d3553536-007
5f71ae30e10383007e199733	GTAGTAGTAGTAGTTACATATACTACGCAGACTCAGGGAAGGGCCGATTCACCATCTCCAGAGACAACGCCAAGAACTCACTGTATCTGCAAATGAACAGCCTGAGAGCCGAGGACGCGGCTGTGTATTATTGTGCGAGAGATGTAGGAGTGGATACAGCTATGGTTTACTACTTTGACTACTGGGGCCAGGGAACCCTGGTCACCGTCTCCTCAGGGAGTGCATCCGCCCCAACCCAGGGCCCATCCAT		TRUE	TRUE	TRUE	FALSE		IGH	IGHV3-21*01,IGHV3-21*02	IGHD5-18*01,IGHD5-5*01		IGHJ4*02		GTAGTAGTAGTAGTTACATATACTACGCAGACTCAGGGAAGGGCCGATTCACCATCTCCAGAGACAACGCCAAGAACTCACTGTATCTGCAAATGAACAGCCTGAGAGCCGAGGACGCGGCTGTGTATTATTGTGCGAGAGATGTAGGAGTGGATACAGCTATGGTTTACTACTTTGACTACTGGGGCCAGGGAACCCTGGTCACCGTCTCCTCAG	SSSSYIYYADSGKGRFTISRDNAKNSLYLQMNSLRAEDAAVYYCARDVGVDTAMVYYFDYWGQGTLVTVSS	GTAGTAGTAGTAGTTACATATACTACGCAGACTCAGTGAAGGGCCGATTCACCATCTCCAGAGACAACGCCAAGAACTCACTGTATCTGCAAATGAACAGCCTGAGAGCCGAGGACACGGCTGTGTATTACTGTGCGAGAGANNNNNNNGTGGATACAGCTATGGTTNACTACTTTGACTACTGGGGCCAGGGAACCCTGGTCACCGTCTCCTCAG	SSSSYIYYADSVKGRFTISRDNAKNSLYLQMNSLRAEDTAVYYCARXXXVDTAMVXYFDYWGQGTLVTVSS	TGTGCGAGAGATGTAGGAGTGGATACAGCTATGGTTTACTACTTTGACTACTGG	CARDVGVDTAMVYYFDYW	TGTAGGA		T						GTAGTAGTAGTAGTTACATA	SSSSYI	GCGAGAGATGTAGGAGTGGATACAGCTATGGTTTACTACTTTGACTAC	ARDVGVDTAMVYYFDY					TACTACGCAGACTCAGGGAAGGGCCGATTCACCATCTCCAGAGACAACGCCAAGAACTCACTGTATCTGCAAATGAACAGCCTGAGAGCCGAGGACGCGGCTGTGTATTATTGT	YYADSGKGRFTISRDNAKNSLYLQMNSLRAEDAAVYYC			213.74	97.887	1.42e-57	154N142M108S	35.296	100	3.585e-06	149S18M83S2N					92.976	100	2.725e-23	168S48M34S					1	142	155	296	1	142	150	167	1	18	150	167							169	216	1	48	169	216			1	20	135	182					21	134			GTAGTAGTAGTAGTTACATATACTACGCAGACTCAGGGAAGGGCCGATTCACCATCTCCAGAGACAACGCCAAGAACTCACTGTATCTGCAAATGAACAGCCTGAGAGCCGAGGACGCGGCTGTGTATTATTGTGCGAGAGA	SSSSYIYYADSGKGRFTISRDNAKNSLYLQMNSLRAEDAAVYYCAR	GTGGATACAGCTATGGTT	VDTAMV			ACTACTTTGACTACTGGGGCCAGGGAACCCTGGTCACCGTCTCCTCAG	YFDYWGQGTLVTVSS			GTAGTAGTAGTAGTTACATATACTACGCAGACTCAGTGAAGGGCCGATTCACCATCTCCAGAGACAACGCCAAGAACTCACTGTATCTGCAAATGAACAGCCTGAGAGCCGAGGACACGGCTGTGTATTACTGTGCGAGAGA	SSSSYIYYADSVKGRFTISRDNAKNSLYLQMNSLRAEDTAVYYCAR	GTGGATACAGCTATGGTT	VDTAMV			ACTACTTTGACTACTGGGGCCAGGGAACCCTGGTCACCGTCTCCTCAG	YFDYWGQGTLVTVSS			54	18	7	1															6182583504716763626-242ac113-0001-012		2213cc1a-c2c0-4311-a91d-2a59d3553536-007
5f71ae35e10383007e19bc9e	GGAGTATCTATTATAGGGGGAGCCCCTACTACACCCCCTCCCTCAAGAGTCGAGTCACCATACCCGTAGACACGTCAAAGAACCATTTCTCCCTAAAGCTGAGCTCTGTGACCGCCGCAGACACGGCTGTGTATTACTGTGCGAGACTTTCTAGCGTGGATACAGCTATGGTATACTACTTTGACTACTGGGGCCAGGGAACCCTGGTCACCGTCGCCTCAGGGAGTGCATCCGCCCCAACCCAGGGCCC		TRUE	TRUE	TRUE	FALSE		IGH	IGHV4-39*01	IGHD5-18*01,IGHD5-5*01		IGHJ4*02		GGAGTATCTATTATAGGGGGAGCCCCTACTACACCCCCTCCCTCAAGAGTCGAGTCACCATACCCGTAGACACGTCAAAGAACCATTTCTCCCTAAAGCTGAGCTCTGTGACCGCCGCAGACACGGCTGTGTATTACTGTGCGAGACTTTCTAGCGTGGATACAGCTATGGTATACTACTTTGACTACTGGGGCCAGGGAACCCTGGTCACCGTCGCCTCAG	SIYYRGSPYYTPSLKSRVTIPVDTSKNHFSLKLSSVTAADTAVYYCARLSSVDTAMVYYFDYWGQGTLVTVAS	GGAGTATCTATTATAGTGGGAGCACCTACTACAACCCGTCCCTCAAGAGTCGAGTCACCATATCCGTAGACACGTCCAAGAACCAGTTCTCCCTGAAGCTGAGCTCTGTGACCGCCGCAGACACGGCTGTGTATTACTGTGCGAGACNNNNNNNNGTGGATACAGCTATGGTNNACTACTTTGACTACTGGGGCCAGGGAACCCTGGTCACCGTCTCCTCAG	SIYYSGSTYYNPSLKSRVTISVDTSKNQFSLKLSSVTAADTAVYYCARXXXVDTAMVXYFDYWGQGTLVTVSS	TGTGCGAGACTTTCTAGCGTGGATACAGCTATGGTATACTACTTTGACTACTGG	CARLSSVDTAMVYYFDYW	TTTCTAGC		AT						ATCTATTATAGGGGGAGCCCC	IYYRGSP	GCGAGACTTTCTAGCGTGGATACAGCTATGGTATACTACTTTGACTAC	ARLSSVDTAMVYYFDY			GGAGT	S	TACTACACCCCCTCCCTCAAGAGTCGAGTCACCATACCCGTAGACACGTCAAAGAACCATTTCTCCCTAAAGCTGAGCTCTGTGACCGCCGCAGACACGGCTGTGTATTACTGT	YYTPSLKSRVTIPVDTSKNHFSLKLSSVTAADTAVYYC			205.949	94.558	3.143e-55	151N147M103S1N	33.373	100	1.359e-05	155S17M78S3N					87.208	97.917	1.485e-21	174S48M28S					1	147	152	298	1	147	156	172	1	17	156	172							175	222	1	48	175	222			6	26	141	188			1	5	27	140			GGAGTATCTATTATAGGGGGAGCCCCTACTACACCCCCTCCCTCAAGAGTCGAGTCACCATACCCGTAGACACGTCAAAGAACCATTTCTCCCTAAAGCTGAGCTCTGTGACCGCCGCAGACACGGCTGTGTATTACTGTGCGAGAC	SIYYRGSPYYTPSLKSRVTIPVDTSKNHFSLKLSSVTAADTAVYYCAR	GTGGATACAGCTATGGT	VDTAMV			ACTACTTTGACTACTGGGGCCAGGGAACCCTGGTCACCGTCGCCTCAG	YFDYWGQGTLVTVAS			GGAGTATCTATTATAGTGGGAGCACCTACTACAACCCGTCCCTCAAGAGTCGAGTCACCATATCCGTAGACACGTCCAAGAACCAGTTCTCCCTGAAGCTGAGCTCTGTGACCGCCGCAGACACGGCTGTGTATTACTGTGCGAGAC	SIYYSGSTYYNPSLKSRVTISVDTSKNQFSLKLSSVTAADTAVYYCAR	GTGGATACAGCTATGGT	VDTAMV			ACTACTTTGACTACTGGGGCCAGGGAACCCTGGTCACCGTCTCCTCAG	YFDYWGQGTLVTVSS			54	18	8	2															6182583504716763626-242ac113-0001-012		2213cc1a-c2c0-4311-a91d-2a59d3553536-007
5f71ae73e10383007e1b3e13	AAGCTTATGGTGGGACAACAGAATACGCCGCGTCTGTGAAAGGCAGATTCACCATCTCAAGAGATGATTCCAAAAGCATCGCCTATCTGCAAATGAACAGCCTGAAAACCGAGGACACAGCCGTGTATTACTGTACTAGGGACCCCCTTCGGGATACAGCTATGGTGTACTACTTTGACTACTGGGGCCAGGGAACCCTGGTCACCGTCTCCTCAGGGAGTGCATCCGCCCCAACCCAGGGCCCATTGCA		TRUE	TRUE	TRUE	FALSE		IGH	IGHV3-49*02,IGHV3-49*03,IGHV3-49*04	IGHD5-18*01,IGHD5-5*01		IGHJ4*02		AAGCTTATGGTGGGACAACAGAATACGCCGCGTCTGTGAAAGGCAGATTCACCATCTCAAGAGATGATTCCAAAAGCATCGCCTATCTGCAAATGAACAGCCTGAAAACCGAGGACACAGCCGTGTATTACTGTACTAGGGACCCCCTTCGGGATACAGCTATGGTGTACTACTTTGACTACTGGGGCCAGGGAACCCTGGTCACCGTCTCCTCAG	AYGGTTEYAASVKGRFTISRDDSKSIAYLQMNSLKTEDTAVYYCTRDPLRDTAMVYYFDYWGQGTLVTVSS	AAGCTTATGGTGGGACAACAGAATACGCCGCGTCTGTGAAAGGCAGATTCACCATCTCAAGAGATGATTCCAAAAGCATCGCCTATCTGCAAATGAACAGCCTGAAAACCGAGGACACAGCCGTGTATTACTGTACTAGAGANNNNNNNNNGGATACAGCTATGGTNNACTACTTTGACTACTGGGGCCAGGGAACCCTGGTCACCGTCTCCTCAG	AYGGTTEYAASVKGRFTISRDDSKSIAYLQMNSLKTEDTAVYYCTRXXXXDTAMVXYFDYWGQGTLVTVSS	TGTACTAGGGACCCCCTTCGGGATACAGCTATGGTGTACTACTTTGACTACTGG	CTRDPLRDTAMVYYFDYW	CCCCCTTCG		GT						AAGCTTATGGTGGGACAACA	AYGGTT	ACTAGGGACCCCCTTCGGGATACAGCTATGGTGTACTACTTTGACTAC	TRDPLRDTAMVYYFDY					GAATACGCCGCGTCTGTGAAAGGCAGATTCACCATCTCAAGAGATGATTCCAAAAGCATCGCCTATCTGCAAATGAACAGCCTGAAAACCGAGGACACAGCCGTGTATTACTGT	EYAASVKGRFTISRDDSKSIAYLQMNSLKTEDTAVYYC			219.972	99.296	1.888e-59	160N142M108S	29.528	100	0.0001954	151S2N15M84S3N					92.976	100	2.725e-23	168S48M34S					1	142	161	302	1	142	152	166	3	17	152	166							169	216	1	48	169	216			1	20	135	182					21	134			AAGCTTATGGTGGGACAACAGAATACGCCGCGTCTGTGAAAGGCAGATTCACCATCTCAAGAGATGATTCCAAAAGCATCGCCTATCTGCAAATGAACAGCCTGAAAACCGAGGACACAGCCGTGTATTACTGTACTAGGGA	AYGGTTEYAASVKGRFTISRDDSKSIAYLQMNSLKTEDTAVYYCTR	GGATACAGCTATGGT	DTAMV			ACTACTTTGACTACTGGGGCCAGGGAACCCTGGTCACCGTCTCCTCAG	YFDYWGQGTLVTVSS			AAGCTTATGGTGGGACAACAGAATACGCCGCGTCTGTGAAAGGCAGATTCACCATCTCAAGAGATGATTCCAAAAGCATCGCCTATCTGCAAATGAACAGCCTGAAAACCGAGGACACAGCCGTGTATTACTGTACTAGAGA	AYGGTTEYAASVKGRFTISRDDSKSIAYLQMNSLKTEDTAVYYCTR	GGATACAGCTATGGT	DTAMV			ACTACTTTGACTACTGGGGCCAGGGAACCCTGGTCACCGTCTCCTCAG	YFDYWGQGTLVTVSS			54	18	9	2															6182583504716763626-242ac113-0001-012		2213cc1a-c2c0-4311-a91d-2a59d3553536-007
5f71ae73e10383007e1b52ed	GTAGTAGTAGTAGTTACATATACTACGCAGACTCAGTGAAGGGCCGATTCACCATCTCCAGAGACAACGCCAAGAACTCACTGTATCTGCAAATGAACAGCCTGAGAGCCGAGGACACGGCTGTGTATTACTGTGCGAGAGATGTAGGAGTGGATACAGCTATGGTTTACTACTTTGACTACTGGGGCCAGGGAACCCTGGTCACCGTCTCCTCAGGGAGTGCATCCGCCCCAACCCAGGGCCCATGGCG		TRUE	TRUE	TRUE	FALSE		IGH	IGHV3-21*01,IGHV3-21*02	IGHD5-18*01,IGHD5-5*01		IGHJ4*02		GTAGTAGTAGTAGTTACATATACTACGCAGACTCAGTGAAGGGCCGATTCACCATCTCCAGAGACAACGCCAAGAACTCACTGTATCTGCAAATGAACAGCCTGAGAGCCGAGGACACGGCTGTGTATTACTGTGCGAGAGATGTAGGAGTGGATACAGCTATGGTTTACTACTTTGACTACTGGGGCCAGGGAACCCTGGTCACCGTCTCCTCAG	SSSSYIYYADSVKGRFTISRDNAKNSLYLQMNSLRAEDTAVYYCARDVGVDTAMVYYFDYWGQGTLVTVSS	GTAGTAGTAGTAGTTACATATACTACGCAGACTCAGTGAAGGGCCGATTCACCATCTCCAGAGACAACGCCAAGAACTCACTGTATCTGCAAATGAACAGCCTGAGAGCCGAGGACACGGCTGTGTATTACTGTGCGAGAGANNNNNNNGTGGATACAGCTATGGTTNACTACTTTGACTACTGGGGCCAGGGAACCCTGGTCACCGTCTCCTCAG	SSSSYIYYADSVKGRFTISRDNAKNSLYLQMNSLRAEDTAVYYCARXXXVDTAMVXYFDYWGQGTLVTVSS	TGTGCGAGAGATGTAGGAGTGGATACAGCTATGGTTTACTACTTTGACTACTGG	CARDVGVDTAMVYYFDYW	TGTAGGA		T						GTAGTAGTAGTAGTTACATA	SSSSYI	GCGAGAGATGTAGGAGTGGATACAGCTATGGTTTACTACTTTGACTAC	ARDVGVDTAMVYYFDY					TACTACGCAGACTCAGTGAAGGGCCGATTCACCATCTCCAGAGACAACGCCAAGAACTCACTGTATCTGCAAATGAACAGCCTGAGAGCCGAGGACACGGCTGTGTATTACTGT	YYADSVKGRFTISRDNAKNSLYLQMNSLRAEDTAVYYC			223.088	100	2.178e-60	154N142M108S	35.296	100	3.585e-06	149S18M83S2N					92.976	100	2.725e-23	168S48M34S					1	142	155	296	1	142	150	167	1	18	150	167							169	216	1	48	169	216			1	20	135	182					21	134			GTAGTAGTAGTAGTTACATATACTACGCAGACTCAGTGAAGGGCCGATTCACCATCTCCAGAGACAACGCCAAGAACTCACTGTATCTGCAAATGAACAGCCTGAGAGCCGAGGACACGGCTGTGTATTACTGTGCGAGAGA	SSSSYIYYADSVKGRFTISRDNAKNSLYLQMNSLRAEDTAVYYCAR	GTGGATACAGCTATGGTT	VDTAMV			ACTACTTTGACTACTGGGGCCAGGGAACCCTGGTCACCGTCTCCTCAG	YFDYWGQGTLVTVSS			GTAGTAGTAGTAGTTACATATACTACGCAGACTCAGTGAAGGGCCGATTCACCATCTCCAGAGACAACGCCAAGAACTCACTGTATCTGCAAATGAACAGCCTGAGAGCCGAGGACACGGCTGTGTATTACTGTGCGAGAGA	SSSSYIYYADSVKGRFTISRDNAKNSLYLQMNSLRAEDTAVYYCAR	GTGGATACAGCTATGGTT	VDTAMV			ACTACTTTGACTACTGGGGCCAGGGAACCCTGGTCACCGTCTCCTCAG	YFDYWGQGTLVTVSS			54	18	7	1															6182583504716763626-242ac113-0001-012		2213cc1a-c2c0-4311-a91d-2a59d3553536-007
5f71ae79e10383007e1b7000	TCTATTAAAGGGGGAGCGCAAATCACACCCCGCCCCTCAAGAGTCAAGCCCCCATACCCGAAGACCCGCCCAAGAACAACTTCCCCCAGAACCTGGACCCTGTTACCGCCGCAGACACGGCTGTGTATTACTGTGCGAGACTTTCTAGCGTGGATACAGCTATGGTATACTACTTTGACTACTGGGGCCAGGGAACCCTGGTCACCGTCTCCTCAGGGAGTGCATCCGCCCCAACCCAGGGCCCATAGTA		TRUE	FALSE	TRUE	TRUE		IGH	IGHV4-39*02	IGHD5-18*01,IGHD5-5*01		IGHJ4*02		TCTATTAAAGGGGGAGCGCAAATCACACCCCGCCCCTCAAGAGTCAAGCCCCCATACCCGAAGACCCGCCCAAGAACAACTTCCCCCAGAACCTGGACCCTGTTACCGCCGCAGACACGGCTGTGTATTACTGTGCGAGACTTTCTAGCGTGGATACAGCTATGGTATACTACTTTGACTACTGGGGCCAGGGAACCCTGGTCACCGTCTCCTCAG	Y*RGSANHTPPLKSQAPIPEDPPKNNFPQNLDPVTAADTAVYYCARLSSVDTAMVYYFDYWGQGTLVTVSS	TCTATTATAGTGGGAGCACCTACTACAACCCGTCCCTCAAGAGTCGAGTCACCATATCCGTAGACACGTCCAAGAACCACTTCTCCCTGAAGCTGAGCTCTGTGACCGCCGCAGACACGGCTGTGTATTACTGTGCGAGANNNNNNNNNGTGGATACAGCTATGGTNNACTACTTTGACTACTGGGGCCAGGGAACCCTGGTCACCGTCTCCTCAG	YYSGSTYYNPSLKSRVTISVDTSKNHFSLKLSSVTAADTAVYYCARXXXVDTAMVXYFDYWGQGTLVTVSS	TGTGCGAGACTTTCTAGCGTGGATACAGCTATGGTATACTACTTTGACTACTGG	CARLSSVDTAMVYYFDYW	CTTTCTAGC		AT						TCTATTAAAGGGGGAGCGCA	Y*RGSA	GCGAGACTTTCTAGCGTGGATACAGCTATGGTATACTACTTTGACTAC	ARLSSVDTAMVYYFDY					AATCACACCCCGCCCCTCAAGAGTCAAGCCCCCATACCCGAAGACCCGCCCAAGAACAACTTCCCCCAGAACCTGGACCCTGTTACCGCCGCAGACACGGCTGTGTATTACTGT	NHTPPLKSQAPIPEDPPKNNFPQNLDPVTAADTAVYYC			145.183	82.857	6.164e-37	157N140M110S2N	33.373	100	1.359e-05	149S17M84S3N					92.976	100	2.725e-23	168S48M34S					1	140	158	297	1	140	150	166	1	17	150	166							169	216	1	48	169	216			1	20	135	182					21	134			TCTATTAAAGGGGGAGCGCAAATCACACCCCGCCCCTCAAGAGTCAAGCCCCCATACCCGAAGACCCGCCCAAGAACAACTTCCCCCAGAACCTGGACCCTGTTACCGCCGCAGACACGGCTGTGTATTACTGTGCGAGA	Y*RGSANHTPPLKSQAPIPEDPPKNNFPQNLDPVTAADTAVYYCAR	GTGGATACAGCTATGGT	VDTAMV			ACTACTTTGACTACTGGGGCCAGGGAACCCTGGTCACCGTCTCCTCAG	YFDYWGQGTLVTVSS			TCTATTATAGTGGGAGCACCTACTACAACCCGTCCCTCAAGAGTCGAGTCACCATATCCGTAGACACGTCCAAGAACCACTTCTCCCTGAAGCTGAGCTCTGTGACCGCCGCAGACACGGCTGTGTATTACTGTGCGAGA	YYSGSTYYNPSLKSRVTISVDTSKNHFSLKLSSVTAADTAVYYCAR	GTGGATACAGCTATGGT	VDTAMV			ACTACTTTGACTACTGGGGCCAGGGAACCCTGGTCACCGTCTCCTCAG	YFDYWGQGTLVTVSS			54	18	9	2															6182583504716763626-242ac113-0001-012		2213cc1a-c2c0-4311-a91d-2a59d3553536-007
5f71ae8ae10383007e1bc90a	TCTGTTATAGTGGGAGCACCGACAAAAGCCCGCCCCAAAAGAGTCGAGTCACCATATCCATAGAAACGTCCAAAAACCATTCCTCCCTGAAGCTGAGCTCTGTGACCGCCGCAGACACGGCTGTGTATTACTGTGCGAGACTTTCTAGCGTGGATACAGCTATGGTATACTACTTTGACTACTGGGGCCGGGGAACCCTGGTCACCGTCTCCTCAGGGAGTGCATCCGCCCCAACCCAGGGCCCATCGAC		TRUE	TRUE	TRUE	FALSE		IGH	IGHV4-39*01	IGHD5-18*01,IGHD5-5*01		IGHJ4*02		TCTGTTATAGTGGGAGCACCGACAAAAGCCCGCCCCAAAAGAGTCGAGTCACCATATCCATAGAAACGTCCAAAAACCATTCCTCCCTGAAGCTGAGCTCTGTGACCGCCGCAGACACGGCTGTGTATTACTGTGCGAGACTTTCTAGCGTGGATACAGCTATGGTATACTACTTTGACTACTGGGGCCGGGGAACCCTGGTCACCGTCTCCTCAG	CYSGSTDKSPPQKSRVTISIETSKNHSSLKLSSVTAADTAVYYCARLSSVDTAMVYYFDYWGRGTLVTVSS	TCTATTATAGTGGGAGCACCTACTACAACCCGTCCCTCAAGAGTCGAGTCACCATATCCGTAGACACGTCCAAGAACCAGTTCTCCCTGAAGCTGAGCTCTGTGACCGCCGCAGACACGGCTGTGTATTACTGTGCGAGACNNNNNNNNGTGGATACAGCTATGGTNNACTACTTTGACTACTGGGGCCAGGGAACCCTGGTCACCGTCTCCTCAG	YYSGSTYYNPSLKSRVTISVDTSKNQFSLKLSSVTAADTAVYYCARXXXVDTAMVXYFDYWGQGTLVTVSS	TGTGCGAGACTTTCTAGCGTGGATACAGCTATGGTATACTACTTTGACTACTGG	CARLSSVDTAMVYYFDYW	TTTCTAGC		AT						TCTGTTATAGTGGGAGCACC	CYSGST	GCGAGACTTTCTAGCGTGGATACAGCTATGGTATACTACTTTGACTAC	ARLSSVDTAMVYYFDY					GACAAAAGCCCGCCCCAAAAGAGTCGAGTCACCATATCCATAGAAACGTCCAAAAACCATTCCTCCCTGAAGCTGAGCTCTGTGACCGCCGCAGACACGGCTGTGTATTACTGT	DKSPPQKSRVTISIETSKNHSSLKLSSVTAADTAVYYC			181.019	90.78	1.005e-47	157N141M109S1N	33.373	100	1.359e-05	149S17M84S3N					87.208	97.917	1.485e-21	168S48M34S					1	141	158	298	1	141	150	166	1	17	150	166							169	216	1	48	169	216			1	20	135	182					21	134			TCTGTTATAGTGGGAGCACCGACAAAAGCCCGCCCCAAAAGAGTCGAGTCACCATATCCATAGAAACGTCCAAAAACCATTCCTCCCTGAAGCTGAGCTCTGTGACCGCCGCAGACACGGCTGTGTATTACTGTGCGAGAC	CYSGSTDKSPPQKSRVTISIETSKNHSSLKLSSVTAADTAVYYCAR	GTGGATACAGCTATGGT	VDTAMV			ACTACTTTGACTACTGGGGCCGGGGAACCCTGGTCACCGTCTCCTCAG	YFDYWGRGTLVTVSS			TCTATTATAGTGGGAGCACCTACTACAACCCGTCCCTCAAGAGTCGAGTCACCATATCCGTAGACACGTCCAAGAACCAGTTCTCCCTGAAGCTGAGCTCTGTGACCGCCGCAGACACGGCTGTGTATTACTGTGCGAGAC	YYSGSTYYNPSLKSRVTISVDTSKNQFSLKLSSVTAADTAVYYCAR	GTGGATACAGCTATGGT	VDTAMV			ACTACTTTGACTACTGGGGCCAGGGAACCCTGGTCACCGTCTCCTCAG	YFDYWGQGTLVTVSS			54	18	8	2															6182583504716763626-242ac113-0001-012		2213cc1a-c2c0-4311-a91d-2a59d3553536-007
5f71ae8ae10383007e1bd81f	AAGCTTATGGTGGGACAACAGAATACGCCGCGTCTGTGAAAGGCAGATTCACCATCTCAAGAGATGATTCCAAAAGCATCGCCTATCTGCAAATGAACAGCCTGAAAACCGAGGACACAGCCGTGTATTACTGTACTAGGGACCCCCTTCGGGATACAGCTATGGTGTACTACTTTGACTACTGGGGCCAGGGAACCCTGGTCACCGTCTCCTCAGGGAGTGCATCCGCCCCAACCCAGGGCCCATATAT		TRUE	TRUE	TRUE	FALSE		IGH	IGHV3-49*02,IGHV3-49*03,IGHV3-49*04	IGHD5-18*01,IGHD5-5*01		IGHJ4*02		AAGCTTATGGTGGGACAACAGAATACGCCGCGTCTGTGAAAGGCAGATTCACCATCTCAAGAGATGATTCCAAAAGCATCGCCTATCTGCAAATGAACAGCCTGAAAACCGAGGACACAGCCGTGTATTACTGTACTAGGGACCCCCTTCGGGATACAGCTATGGTGTACTACTTTGACTACTGGGGCCAGGGAACCCTGGTCACCGTCTCCTCAG	AYGGTTEYAASVKGRFTISRDDSKSIAYLQMNSLKTEDTAVYYCTRDPLRDTAMVYYFDYWGQGTLVTVSS	AAGCTTATGGTGGGACAACAGAATACGCCGCGTCTGTGAAAGGCAGATTCACCATCTCAAGAGATGATTCCAAAAGCATCGCCTATCTGCAAATGAACAGCCTGAAAACCGAGGACACAGCCGTGTATTACTGTACTAGAGANNNNNNNNNGGATACAGCTATGGTNNACTACTTTGACTACTGGGGCCAGGGAACCCTGGTCACCGTCTCCTCAG	AYGGTTEYAASVKGRFTISRDDSKSIAYLQMNSLKTEDTAVYYCTRXXXXDTAMVXYFDYWGQGTLVTVSS	TGTACTAGGGACCCCCTTCGGGATACAGCTATGGTGTACTACTTTGACTACTGG	CTRDPLRDTAMVYYFDYW	CCCCCTTCG		GT						AAGCTTATGGTGGGACAACA	AYGGTT	ACTAGGGACCCCCTTCGGGATACAGCTATGGTGTACTACTTTGACTAC	TRDPLRDTAMVYYFDY					GAATACGCCGCGTCTGTGAAAGGCAGATTCACCATCTCAAGAGATGATTCCAAAAGCATCGCCTATCTGCAAATGAACAGCCTGAAAACCGAGGACACAGCCGTGTATTACTGT	EYAASVKGRFTISRDDSKSIAYLQMNSLKTEDTAVYYC			219.972	99.296	1.888e-59	160N142M108S	29.528	100	0.0001954	151S2N15M84S3N					92.976	100	2.725e-23	168S48M34S					1	142	161	302	1	142	152	166	3	17	152	166							169	216	1	48	169	216			1	20	135	182					21	134			AAGCTTATGGTGGGACAACAGAATACGCCGCGTCTGTGAAAGGCAGATTCACCATCTCAAGAGATGATTCCAAAAGCATCGCCTATCTGCAAATGAACAGCCTGAAAACCGAGGACACAGCCGTGTATTACTGTACTAGGGA	AYGGTTEYAASVKGRFTISRDDSKSIAYLQMNSLKTEDTAVYYCTR	GGATACAGCTATGGT	DTAMV			ACTACTTTGACTACTGGGGCCAGGGAACCCTGGTCACCGTCTCCTCAG	YFDYWGQGTLVTVSS			AAGCTTATGGTGGGACAACAGAATACGCCGCGTCTGTGAAAGGCAGATTCACCATCTCAAGAGATGATTCCAAAAGCATCGCCTATCTGCAAATGAACAGCCTGAAAACCGAGGACACAGCCGTGTATTACTGTACTAGAGA	AYGGTTEYAASVKGRFTISRDDSKSIAYLQMNSLKTEDTAVYYCTR	GGATACAGCTATGGT	DTAMV			ACTACTTTGACTACTGGGGCCAGGGAACCCTGGTCACCGTCTCCTCAG	YFDYWGQGTLVTVSS			54	18	9	2															6182583504716763626-242ac113-0001-012		2213cc1a-c2c0-4311-a91d-2a59d3553536-007
5f71ae8ae10383007e1bdb42	TAGTAGTAGTAGTAGTTACATATACTACGCAGGCTCAGTGAAGTGCCGATTCACCATCTCCAGAGACAACGCCAAGAACTCACTGTATCTGCAAATGAACAGCCTGAGAGCCGAGGACACGGCTGTGTATTACTGTGCGAGAGATGTAGGAGTGGATACAGCTATGGTTTACTACTTTGACTACTGGGGCCAGGGAACCCTGGTCACCGTCTCCTCAGGGAGTCATCCGCCCAACCCAGGGCCCATTCCT		TRUE	TRUE	TRUE	FALSE		IGH	IGHV3-21*01,IGHV3-21*02	IGHD5-18*01,IGHD5-5*01		IGHJ4*02		TAGTAGTAGTAGTAGTTACATATACTACGCAGGCTCAGTGAAGTGCCGATTCACCATCTCCAGAGACAACGCCAAGAACTCACTGTATCTGCAAATGAACAGCCTGAGAGCCGAGGACACGGCTGTGTATTACTGTGCGAGAGATGTAGGAGTGGATACAGCTATGGTTTACTACTTTGACTACTGGGGCCAGGGAACCCTGGTCACCGTCTCCTCAG	SSSSSYIYYAGSVKCRFTISRDNAKNSLYLQMNSLRAEDTAVYYCARDVGVDTAMVYYFDYWGQGTLVTVSS	TAGTAGTAGTAGTAGTTACATATACTACGCAGACTCAGTGAAGGGCCGATTCACCATCTCCAGAGACAACGCCAAGAACTCACTGTATCTGCAAATGAACAGCCTGAGAGCCGAGGACACGGCTGTGTATTACTGTGCGAGAGANNNNNNNGTGGATACAGCTATGGTTNACTACTTTGACTACTGGGGCCAGGGAACCCTGGTCACCGTCTCCTCAG	SSSSSYIYYADSVKGRFTISRDNAKNSLYLQMNSLRAEDTAVYYCARXXXVDTAMVXYFDYWGQGTLVTVSS	TGTGCGAGAGATGTAGGAGTGGATACAGCTATGGTTTACTACTTTGACTACTGG	CARDVGVDTAMVYYFDYW	TGTAGGA		T						TAGTAGTAGTAGTAGTTACATA	SSSSSYI	GCGAGAGATGTAGGAGTGGATACAGCTATGGTTTACTACTTTGACTAC	ARDVGVDTAMVYYFDY					TACTACGCAGGCTCAGTGAAGTGCCGATTCACCATCTCCAGAGACAACGCCAAGAACTCACTGTATCTGCAAATGAACAGCCTGAGAGCCGAGGACACGGCTGTGTATTACTGT	YYAGSVKCRFTISRDNAKNSLYLQMNSLRAEDTAVYYC			219.972	98.611	1.888e-59	152N144M106S	35.296	100	3.585e-06	151S18M81S2N					92.976	100	2.725e-23	170S48M32S					1	144	153	296	1	144	152	169	1	18	152	169							171	218	1	48	171	218			1	22	137	184					23	136			TAGTAGTAGTAGTAGTTACATATACTACGCAGGCTCAGTGAAGTGCCGATTCACCATCTCCAGAGACAACGCCAAGAACTCACTGTATCTGCAAATGAACAGCCTGAGAGCCGAGGACACGGCTGTGTATTACTGTGCGAGAGA	SSSSSYIYYAGSVKCRFTISRDNAKNSLYLQMNSLRAEDTAVYYCAR	GTGGATACAGCTATGGTT	VDTAMV			ACTACTTTGACTACTGGGGCCAGGGAACCCTGGTCACCGTCTCCTCAG	YFDYWGQGTLVTVSS			TAGTAGTAGTAGTAGTTACATATACTACGCAGACTCAGTGAAGGGCCGATTCACCATCTCCAGAGACAACGCCAAGAACTCACTGTATCTGCAAATGAACAGCCTGAGAGCCGAGGACACGGCTGTGTATTACTGTGCGAGAGA	SSSSSYIYYADSVKGRFTISRDNAKNSLYLQMNSLRAEDTAVYYCAR	GTGGATACAGCTATGGTT	VDTAMV			ACTACTTTGACTACTGGGGCCAGGGAACCCTGGTCACCGTCTCCTCAG	YFDYWGQGTLVTVSS			54	18	7	1															6182583504716763626-242ac113-0001-012		2213cc1a-c2c0-4311-a91d-2a59d3553536-007
5f71aee4e10383007e1e184d	CATATTATAGTGGGAGCACTTACTACACCCCCTCCCCAAAGAGTGGGTTCACCAGTTCCGTAGCCGCGTCCAAGACGCATTCCTCCCTGAAGTTGAGCTATGTGACCGCCGCAGACACGGCTGTGTATTACTGTGCGAGACTTTCTAGCGTGGATACAGCTATGGTATACTACTTTGACTACTGGGGCCAGGGAACCCTGGTCACCGTCTCCTCAGGGAGTGCATCCGCCCCAACCCAGGGCCCATTAAT		TRUE	TRUE	TRUE	FALSE		IGH	IGHV4-39*01	IGHD5-18*01,IGHD5-5*01		IGHJ4*02		TATTATAGTGGGAGCACTTACTACACCCCCTCCCCAAAGAGTGGGTTCACCAGTTCCGTAGCCGCGTCCAAGACGCATTCCTCCCTGAAGTTGAGCTATGTGACCGCCGCAGACACGGCTGTGTATTACTGTGCGAGACTTTCTAGCGTGGATACAGCTATGGTATACTACTTTGACTACTGGGGCCAGGGAACCCTGGTCACCGTCTCCTCAG	YYSGSTYYTPSPKSGFTSSVAASKTHSSLKLSYVTAADTAVYYCARLSSVDTAMVYYFDYWGQGTLVTVSS	TATTATAGTGGGAGCACCTACTACAACCCGTCCCTCAAGAGTCGAGTCACCATATCCGTAGACACGTCCAAGAACCAGTTCTCCCTGAAGCTGAGCTCTGTGACCGCCGCAGACACGGCTGTGTATTACTGTGCGAGACNNNNNNNNGTGGATACAGCTATGGTNNACTACTTTGACTACTGGGGCCAGGGAACCCTGGTCACCGTCTCCTCAG	YYSGSTYYNPSLKSRVTISVDTSKNQFSLKLSSVTAADTAVYYCARXXXVDTAMVXYFDYWGQGTLVTVSS	TGTGCGAGACTTTCTAGCGTGGATACAGCTATGGTATACTACTTTGACTACTGG	CARLSSVDTAMVYYFDYW	TTTCTAGC		AT						TATTATAGTGGGAGCACT	YYSGST	GCGAGACTTTCTAGCGTGGATACAGCTATGGTATACTACTTTGACTAC	ARLSSVDTAMVYYFDY					TACTACACCCCCTCCCCAAAGAGTGGGTTCACCAGTTCCGTAGCCGCGTCCAAGACGCATTCCTCCCTGAAGTTGAGCTATGTGACCGCCGCAGACACGGCTGTGTATTACTGT	YYTPSPKSGFTSSVAASKTHSSLKLSYVTAADTAVYYC			162.322	87.05	4.27e-42	2S159N139M109S1N	33.373	100	1.359e-05	149S17M84S3N					92.976	100	2.725e-23	168S48M34S					3	141	160	298	1	139	150	166	1	17	148	164							169	216	1	48	167	214			3	20	135	182					21	134			TATTATAGTGGGAGCACTTACTACACCCCCTCCCCAAAGAGTGGGTTCACCAGTTCCGTAGCCGCGTCCAAGACGCATTCCTCCCTGAAGTTGAGCTATGTGACCGCCGCAGACACGGCTGTGTATTACTGTGCGAGAC	YYSGSTYYTPSPKSGFTSSVAASKTHSSLKLSYVTAADTAVYYCAR	GTGGATACAGCTATGGT	VDTAMV			ACTACTTTGACTACTGGGGCCAGGGAACCCTGGTCACCGTCTCCTCAG	YFDYWGQGTLVTVSS			TATTATAGTGGGAGCACCTACTACAACCCGTCCCTCAAGAGTCGAGTCACCATATCCGTAGACACGTCCAAGAACCAGTTCTCCCTGAAGCTGAGCTCTGTGACCGCCGCAGACACGGCTGTGTATTACTGTGCGAGAC	YYSGSTYYNPSLKSRVTISVDTSKNQFSLKLSSVTAADTAVYYCAR	GTGGATACAGCTATGGT	VDTAMV			ACTACTTTGACTACTGGGGCCAGGGAACCCTGGTCACCGTCTCCTCAG	YFDYWGQGTLVTVSS			54	18	8	2															6182583504716763626-242ac113-0001-012		2213cc1a-c2c0-4311-a91d-2a59d3553536-007
5f71aeeae10383007e1e58c7	TCTATTATGGTGGGAGCACCTACTACAACCCTCCCCTAAACAGTCGAGCCACCATATCCGTAGACACGTCCAAGAACCATTTCTCCCTGAGGCTGAGCTCTGTGACCGCCGCAGACACGGCTGTGTATTACTGTGCGAGACTTTCTAGCGTGGATACAGCTATGGTATACTACTTTGACTACTGGGGCCGGGGAACCCTGGTCACCGTCTCCTCAGGGAGTGCATCCGCCCCAACCCAGGGCCCATTGAC		TRUE	TRUE	TRUE	FALSE		IGH	IGHV4-39*01	IGHD5-18*01,IGHD5-5*01		IGHJ4*02		TCTATTATGGTGGGAGCACCTACTACAACCCTCCCCTAAACAGTCGAGCCACCATATCCGTAGACACGTCCAAGAACCATTTCTCCCTGAGGCTGAGCTCTGTGACCGCCGCAGACACGGCTGTGTATTACTGTGCGAGACTTTCTAGCGTGGATACAGCTATGGTATACTACTTTGACTACTGGGGCCGGGGAACCCTGGTCACCGTCTCCTCAG	YYGGSTYYNPPLNSRATISVDTSKNHFSLRLSSVTAADTAVYYCARLSSVDTAMVYYFDYWGRGTLVTVSS	TCTATTATAGTGGGAGCACCTACTACAACCCGTCCCTCAAGAGTCGAGTCACCATATCCGTAGACACGTCCAAGAACCAGTTCTCCCTGAAGCTGAGCTCTGTGACCGCCGCAGACACGGCTGTGTATTACTGTGCGAGACNNNNNNNNGTGGATACAGCTATGGTNNACTACTTTGACTACTGGGGCCAGGGAACCCTGGTCACCGTCTCCTCAG	YYSGSTYYNPSLKSRVTISVDTSKNQFSLKLSSVTAADTAVYYCARXXXVDTAMVXYFDYWGQGTLVTVSS	TGTGCGAGACTTTCTAGCGTGGATACAGCTATGGTATACTACTTTGACTACTGG	CARLSSVDTAMVYYFDYW	TTTCTAGC		AT						TCTATTATGGTGGGAGCACC	YYGGST	GCGAGACTTTCTAGCGTGGATACAGCTATGGTATACTACTTTGACTAC	ARLSSVDTAMVYYFDY					TACTACAACCCTCCCCTAAACAGTCGAGCCACCATATCCGTAGACACGTCCAAGAACCATTTCTCCCTGAGGCTGAGCTCTGTGACCGCCGCAGACACGGCTGTGTATTACTGT	YYNPPLNSRATISVDTSKNHFSLRLSSVTAADTAVYYC			196.6	94.326	2.049e-52	157N141M109S1N	33.373	100	1.359e-05	149S17M84S3N					87.208	97.917	1.485e-21	168S48M34S					1	141	158	298	1	141	150	166	1	17	150	166							169	216	1	48	169	216			1	20	135	182					21	134			TCTATTATGGTGGGAGCACCTACTACAACCCTCCCCTAAACAGTCGAGCCACCATATCCGTAGACACGTCCAAGAACCATTTCTCCCTGAGGCTGAGCTCTGTGACCGCCGCAGACACGGCTGTGTATTACTGTGCGAGAC	YYGGSTYYNPPLNSRATISVDTSKNHFSLRLSSVTAADTAVYYCAR	GTGGATACAGCTATGGT	VDTAMV			ACTACTTTGACTACTGGGGCCGGGGAACCCTGGTCACCGTCTCCTCAG	YFDYWGRGTLVTVSS			TCTATTATAGTGGGAGCACCTACTACAACCCGTCCCTCAAGAGTCGAGTCACCATATCCGTAGACACGTCCAAGAACCAGTTCTCCCTGAAGCTGAGCTCTGTGACCGCCGCAGACACGGCTGTGTATTACTGTGCGAGAC	YYSGSTYYNPSLKSRVTISVDTSKNQFSLKLSSVTAADTAVYYCAR	GTGGATACAGCTATGGT	VDTAMV			ACTACTTTGACTACTGGGGCCAGGGAACCCTGGTCACCGTCTCCTCAG	YFDYWGQGTLVTVSS			54	18	8	2															6182583504716763626-242ac113-0001-012		2213cc1a-c2c0-4311-a91d-2a59d3553536-007
5f71aef0e10383007e1e6fec	AAATCAATCATAGTGGAAGCACCAACTACAACCCGTCCCTCAAGAGTCGAGTCACCATATCAGTAGACACGTCCAAGAACCAGTTCTCCCTGAAGCTGAGCTCTGTGACCGCCGCGGACACGGCTGTGTATTACTGTGCGAGAGGCTCTCCAAACGTGGAGGATACAGCTATGGTCTACTACTTTGACTACTGGGGCCAGGGAACCCTGGTCACCGTCTCCTCAGGGAGTGCATCCGCCCCAACCCAGGG		TRUE	TRUE	TRUE	FALSE		IGH	IGHV4-34*01,IGHV4-34*02	IGHD5-18*01,IGHD5-5*01		IGHJ4*02		AAATCAATCATAGTGGAAGCACCAACTACAACCCGTCCCTCAAGAGTCGAGTCACCATATCAGTAGACACGTCCAAGAACCAGTTCTCCCTGAAGCTGAGCTCTGTGACCGCCGCGGACACGGCTGTGTATTACTGTGCGAGAGGCTCTCCAAACGTGGAGGATACAGCTATGGTCTACTACTTTGACTACTGGGGCCAGGGAACCCTGGTCACCGTCTCCTCAG	INHSGSTNYNPSLKSRVTISVDTSKNQFSLKLSSVTAADTAVYYCARGSPNVEDTAMVYYFDYWGQGTLVTVSS	AAATCAATCATAGTGGAAGCACCAACTACAACCCGTCCCTCAAGAGTCGAGTCACCATATCAGTAGACACGTCCAAGAACCAGTTCTCCCTGAAGCTGAGCTCTGTGACCGCCGCGGACACGGCTGTGTATTACTGTGCGAGAGGNNNNNNNNNNNNNNNGGATACAGCTATGGTNNACTACTTTGACTACTGGGGCCAGGGAACCCTGGTCACCGTCTCCTCAG	INHSGSTNYNPSLKSRVTISVDTSKNQFSLKLSSVTAADTAVYYCARGXXXXXDTAMVXYFDYWGQGTLVTVSS	TGTGCGAGAGGCTCTCCAAACGTGGAGGATACAGCTATGGTCTACTACTTTGACTACTGG	CARGSPNVEDTAMVYYFDYW	CTCTCCAAACGTGGA		CT						ATCAATCATAGTGGAAGCACC	INHSGST	GCGAGAGGCTCTCCAAACGTGGAGGATACAGCTATGGTCTACTACTTTGACTAC	ARGSPNVEDTAMVYYFDY			AA		AACTACAACCCGTCCCTCAAGAGTCGAGTCACCATATCAGTAGACACGTCCAAGAACCAGTTCTCCCTGAAGCTGAGCTCTGTGACCGCCGCGGACACGGCTGTGTATTACTGT	NYNPSLKSRVTISVDTSKNQFSLKLSSVTAADTAVYYC			227.763	100	8.529e-62	148N145M105S	29.528	100	0.0001954	160S2N15M75S3N					92.976	100	2.725e-23	177S48M25S					1	145	149	293	1	145	161	175	3	17	161	175							178	225	1	48	178	225			3	23	138	191			1	2	24	137			AAATCAATCATAGTGGAAGCACCAACTACAACCCGTCCCTCAAGAGTCGAGTCACCATATCAGTAGACACGTCCAAGAACCAGTTCTCCCTGAAGCTGAGCTCTGTGACCGCCGCGGACACGGCTGTGTATTACTGTGCGAGAGG	INHSGSTNYNPSLKSRVTISVDTSKNQFSLKLSSVTAADTAVYYCARG	GGATACAGCTATGGT	DTAMV			ACTACTTTGACTACTGGGGCCAGGGAACCCTGGTCACCGTCTCCTCAG	YFDYWGQGTLVTVSS			AAATCAATCATAGTGGAAGCACCAACTACAACCCGTCCCTCAAGAGTCGAGTCACCATATCAGTAGACACGTCCAAGAACCAGTTCTCCCTGAAGCTGAGCTCTGTGACCGCCGCGGACACGGCTGTGTATTACTGTGCGAGAGG	INHSGSTNYNPSLKSRVTISVDTSKNQFSLKLSSVTAADTAVYYCARG	GGATACAGCTATGGT	DTAMV			ACTACTTTGACTACTGGGGCCAGGGAACCCTGGTCACCGTCTCCTCAG	YFDYWGQGTLVTVSS			60	20	15	2															6182583504716763626-242ac113-0001-012		2213cc1a-c2c0-4311-a91d-2a59d3553536-007
5f71af1fe10383007e1fafe7	GTAGTAGTAGTAGTTACGTATACTACGAAGGCTCAGTGAAGGGCCGATTCACCATCTCCAAAGACAACGCCAAGAACTCACTGTATCTGCAAATGAACAGCCTGAGAGCCGAGGACACGGCTGTGTATTACTGTGCGAGAGATGTAGGAGTGGATACAGCTATGGTTTACTACTTTGACTACTGGGGCCAGGGAACCCTGGTCACCGTCTCCTCAGGGAGTGCATCCGCCCCAACCCAGGGCCCATACTC		TRUE	TRUE	TRUE	FALSE		IGH	IGHV3-21*01,IGHV3-21*02	IGHD5-18*01,IGHD5-5*01		IGHJ4*02		GTAGTAGTAGTAGTTACGTATACTACGAAGGCTCAGTGAAGGGCCGATTCACCATCTCCAAAGACAACGCCAAGAACTCACTGTATCTGCAAATGAACAGCCTGAGAGCCGAGGACACGGCTGTGTATTACTGTGCGAGAGATGTAGGAGTGGATACAGCTATGGTTTACTACTTTGACTACTGGGGCCAGGGAACCCTGGTCACCGTCTCCTCAG	SSSSYVYYEGSVKGRFTISKDNAKNSLYLQMNSLRAEDTAVYYCARDVGVDTAMVYYFDYWGQGTLVTVSS	GTAGTAGTAGTAGTTACATATACTACGCAGACTCAGTGAAGGGCCGATTCACCATCTCCAGAGACAACGCCAAGAACTCACTGTATCTGCAAATGAACAGCCTGAGAGCCGAGGACACGGCTGTGTATTACTGTGCGAGAGANNNNNNNGTGGATACAGCTATGGTTNACTACTTTGACTACTGGGGCCAGGGAACCCTGGTCACCGTCTCCTCAG	SSSSYIYYADSVKGRFTISRDNAKNSLYLQMNSLRAEDTAVYYCARXXXVDTAMVXYFDYWGQGTLVTVSS	TGTGCGAGAGATGTAGGAGTGGATACAGCTATGGTTTACTACTTTGACTACTGG	CARDVGVDTAMVYYFDYW	TGTAGGA		T						GTAGTAGTAGTAGTTACGTA	SSSSYV	GCGAGAGATGTAGGAGTGGATACAGCTATGGTTTACTACTTTGACTAC	ARDVGVDTAMVYYFDY					TACTACGAAGGCTCAGTGAAGGGCCGATTCACCATCTCCAAAGACAACGCCAAGAACTCACTGTATCTGCAAATGAACAGCCTGAGAGCCGAGGACACGGCTGTGTATTACTGT	YYEGSVKGRFTISKDNAKNSLYLQMNSLRAEDTAVYYC			210.623	97.183	1.231e-56	154N142M108S	35.296	100	3.585e-06	149S18M83S2N					92.976	100	2.725e-23	168S48M34S					1	142	155	296	1	142	150	167	1	18	150	167							169	216	1	48	169	216			1	20	135	182					21	134			GTAGTAGTAGTAGTTACGTATACTACGAAGGCTCAGTGAAGGGCCGATTCACCATCTCCAAAGACAACGCCAAGAACTCACTGTATCTGCAAATGAACAGCCTGAGAGCCGAGGACACGGCTGTGTATTACTGTGCGAGAGA	SSSSYVYYEGSVKGRFTISKDNAKNSLYLQMNSLRAEDTAVYYCAR	GTGGATACAGCTATGGTT	VDTAMV			ACTACTTTGACTACTGGGGCCAGGGAACCCTGGTCACCGTCTCCTCAG	YFDYWGQGTLVTVSS			GTAGTAGTAGTAGTTACATATACTACGCAGACTCAGTGAAGGGCCGATTCACCATCTCCAGAGACAACGCCAAGAACTCACTGTATCTGCAAATGAACAGCCTGAGAGCCGAGGACACGGCTGTGTATTACTGTGCGAGAGA	SSSSYIYYADSVKGRFTISRDNAKNSLYLQMNSLRAEDTAVYYCAR	GTGGATACAGCTATGGTT	VDTAMV			ACTACTTTGACTACTGGGGCCAGGGAACCCTGGTCACCGTCTCCTCAG	YFDYWGQGTLVTVSS			54	18	7	1															6182583504716763626-242ac113-0001-012		2213cc1a-c2c0-4311-a91d-2a59d3553536-007
5f71af9fe10383007e22d55d	GTATTAGTAGTAGTTACATATACTACGCAGACTCAGTGAAGGGCCGATTCACCATCTCCAGAGACAACGCCAAGAACGCACTGTATCTGCAAATGAACAGCCTGAGAGCCGAGGACACGGCTGTGTATTACTGTGCGAGAGATGTAGGAGTGGATACAGCTATGGTTTACTACTTTGACTACTGGGGCCAGGGAACCCTGGTCACCGTCTCCTCAGGGAGTGCATCCGCCCCAACCCAGGGCCCATTTCA		TRUE	TRUE	TRUE	FALSE		IGH	IGHV3-21*01,IGHV3-21*02	IGHD5-18*01,IGHD5-5*01		IGHJ4*02		GTATTAGTAGTAGTTACATATACTACGCAGACTCAGTGAAGGGCCGATTCACCATCTCCAGAGACAACGCCAAGAACGCACTGTATCTGCAAATGAACAGCCTGAGAGCCGAGGACACGGCTGTGTATTACTGTGCGAGAGATGTAGGAGTGGATACAGCTATGGTTTACTACTTTGACTACTGGGGCCAGGGAACCCTGGTCACCGTCTCCTCAG	ISSSYIYYADSVKGRFTISRDNAKNALYLQMNSLRAEDTAVYYCARDVGVDTAMVYYFDYWGQGTLVTVSS	GTAGTAGTAGTAGTTACATATACTACGCAGACTCAGTGAAGGGCCGATTCACCATCTCCAGAGACAACGCCAAGAACTCACTGTATCTGCAAATGAACAGCCTGAGAGCCGAGGACACGGCTGTGTATTACTGTGCGAGAGANNNNNNNGTGGATACAGCTATGGTTNACTACTTTGACTACTGGGGCCAGGGAACCCTGGTCACCGTCTCCTCAG	SSSSYIYYADSVKGRFTISRDNAKNSLYLQMNSLRAEDTAVYYCARXXXVDTAMVXYFDYWGQGTLVTVSS	TGTGCGAGAGATGTAGGAGTGGATACAGCTATGGTTTACTACTTTGACTACTGG	CARDVGVDTAMVYYFDYW	TGTAGGA		T						GTATTAGTAGTAGTTACATA	ISSSYI	GCGAGAGATGTAGGAGTGGATACAGCTATGGTTTACTACTTTGACTAC	ARDVGVDTAMVYYFDY					TACTACGCAGACTCAGTGAAGGGCCGATTCACCATCTCCAGAGACAACGCCAAGAACGCACTGTATCTGCAAATGAACAGCCTGAGAGCCGAGGACACGGCTGTGTATTACTGT	YYADSVKGRFTISRDNAKNALYLQMNSLRAEDTAVYYC			216.856	98.592	1.637e-58	154N142M108S	35.296	100	3.585e-06	149S18M83S2N					92.976	100	2.725e-23	168S48M34S					1	142	155	296	1	142	150	167	1	18	150	167							169	216	1	48	169	216			1	20	135	182					21	134			GTATTAGTAGTAGTTACATATACTACGCAGACTCAGTGAAGGGCCGATTCACCATCTCCAGAGACAACGCCAAGAACGCACTGTATCTGCAAATGAACAGCCTGAGAGCCGAGGACACGGCTGTGTATTACTGTGCGAGAGA	ISSSYIYYADSVKGRFTISRDNAKNALYLQMNSLRAEDTAVYYCAR	GTGGATACAGCTATGGTT	VDTAMV			ACTACTTTGACTACTGGGGCCAGGGAACCCTGGTCACCGTCTCCTCAG	YFDYWGQGTLVTVSS			GTAGTAGTAGTAGTTACATATACTACGCAGACTCAGTGAAGGGCCGATTCACCATCTCCAGAGACAACGCCAAGAACTCACTGTATCTGCAAATGAACAGCCTGAGAGCCGAGGACACGGCTGTGTATTACTGTGCGAGAGA	SSSSYIYYADSVKGRFTISRDNAKNSLYLQMNSLRAEDTAVYYCAR	GTGGATACAGCTATGGTT	VDTAMV			ACTACTTTGACTACTGGGGCCAGGGAACCCTGGTCACCGTCTCCTCAG	YFDYWGQGTLVTVSS			54	18	7	1															6182583504716763626-242ac113-0001-012		2213cc1a-c2c0-4311-a91d-2a59d3553536-007
5f71b0c4e10383007e2a50c9	GTGGTAGTGGTGGTAGCACAGACAGCGCAGACTGCGGGAAGGGGAGGTTCACCAGCTCGAGAGGGAATGCCAAGAACACGCTGTATCTGCAAAGGAACAGCCTGAGAGCCGAGGACACGGCCGTATATTACTGTGCGAGAGATGTGGGAGTGGATACAGCTATGGTTTACTACTTTGACTACTGGGGCCAGGGAAGCCTGGTCACCGTCTCCTCAGGGAGTGCATCCGCCCCATCCCAGGGCCCATATCT		TRUE	TRUE	TRUE	FALSE		IGH	IGHV3-23*01,IGHV3-23*04,IGHV3-23D*01	IGHD5-18*01,IGHD5-5*01		IGHJ4*02		GTGGTAGTGGTGGTAGCACAGACAGCGCAGACTGCGGGAAGGGGAGGTTCACCAGCTCGAGAGGGAATGCCAAGAACACGCTGTATCTGCAAAGGAACAGCCTGAGAGCCGAGGACACGGCCGTATATTACTGTGCGAGAGATGTGGGAGTGGATACAGCTATGGTTTACTACTTTGACTACTGGGGCCAGGGAAGCCTGGTCACCGTCTCCTCAG	GSGGSTDSADCGKGRFTSSRGNAKNTLYLQRNSLRAEDTAVYYCARDVGVDTAMVYYFDYWGQGSLVTVSS	GTGGTAGTGGTGGTAGCACATACTACGCAGACTCCGTGAAGGGCCGGTTCACCATCTCCAGAGACAATTCCAAGAACACGCTGTATCTGCAAATGAACAGCCTGAGAGCCGAGGACACGGCCGTATATTACTGTGCGAAAGANNNNNNNGTGGATACAGCTATGGTTNACTACTTTGACTACTGGGGCCAGGGAACCCTGGTCACCGTCTCCTCAG	GSGGSTYYADSVKGRFTISRDNSKNTLYLQMNSLRAEDTAVYYCAKXXXVDTAMVXYFDYWGQGTLVTVSS	TGTGCGAGAGATGTGGGAGTGGATACAGCTATGGTTTACTACTTTGACTACTGG	CARDVGVDTAMVYYFDYW	TGTGGGA		T						GTGGTAGTGGTGGTAGCACA	GSGGST	GCGAGAGATGTGGGAGTGGATACAGCTATGGTTTACTACTTTGACTAC	ARDVGVDTAMVYYFDY					GACAGCGCAGACTGCGGGAAGGGGAGGTTCACCAGCTCGAGAGGGAATGCCAAGAACACGCTGTATCTGCAAAGGAACAGCCTGAGAGCCGAGGACACGGCCGTATATTACTGT	DSADCGKGRFTSSRGNAKNTLYLQRNSLRAEDTAVYYC			179.461	90.141	2.958e-47	154N142M108S	35.296	100	3.585e-06	149S18M83S2N					87.208	97.917	1.485e-21	168S48M34S					1	142	155	296	1	142	150	167	1	18	150	167							169	216	1	48	169	216			1	20	135	182					21	134			GTGGTAGTGGTGGTAGCACAGACAGCGCAGACTGCGGGAAGGGGAGGTTCACCAGCTCGAGAGGGAATGCCAAGAACACGCTGTATCTGCAAAGGAACAGCCTGAGAGCCGAGGACACGGCCGTATATTACTGTGCGAGAGA	GSGGSTDSADCGKGRFTSSRGNAKNTLYLQRNSLRAEDTAVYYCAR	GTGGATACAGCTATGGTT	VDTAMV			ACTACTTTGACTACTGGGGCCAGGGAAGCCTGGTCACCGTCTCCTCAG	YFDYWGQGSLVTVSS			GTGGTAGTGGTGGTAGCACATACTACGCAGACTCCGTGAAGGGCCGGTTCACCATCTCCAGAGACAATTCCAAGAACACGCTGTATCTGCAAATGAACAGCCTGAGAGCCGAGGACACGGCCGTATATTACTGTGCGAAAGA	GSGGSTYYADSVKGRFTISRDNSKNTLYLQMNSLRAEDTAVYYCAK	GTGGATACAGCTATGGTT	VDTAMV			ACTACTTTGACTACTGGGGCCAGGGAACCCTGGTCACCGTCTCCTCAG	YFDYWGQGTLVTVSS			54	18	7	1															6182583504716763626-242ac113-0001-012		2213cc1a-c2c0-4311-a91d-2a59d3553536-007
5f71b0eee10383007e2b70c3	ATATGGAAAGCACCAACAACAACCCGTCCCTCAAGAGTCGAGTCACCATATAAGTAGACACGTCCAAGAACCAGTTCTCCCTGAAGCGGAGCTCTGTGACCGCCGCGGACACGGCTGTGTATTACTGTGCGAGAGGCTCTCCAAACGTGGAGGATACAGCTATGGTCTACTACTTTGACTACTGGGGCCAGGGAACCCTGGTCACCGTCTCCTCAGGGAGTGCATCCGCCCCAACCCAGGGCCCATGTAG		TRUE	FALSE	TRUE	TRUE		IGH	IGHV4-34*01,IGHV4-34*02,IGHV4-34*04	IGHD5-18*01,IGHD5-5*01		IGHJ4*02		ATATGGAAAGCACCAACAACAACCCGTCCCTCAAGAGTCGAGTCACCATATAAGTAGACACGTCCAAGAACCAGTTCTCCCTGAAGCGGAGCTCTGTGACCGCCGCGGACACGGCTGTGTATTACTGTGCGAGAGGCTCTCCAAACGTGGAGGATACAGCTATGGTCTACTACTTTGACTACTGGGGCCAGGGAACCCTGGTCACCGTCTCCTCAG	MESTNNNPSLKSRVTI*VDTSKNQFSLKRSSVTAADTAVYYCARGSPNVEDTAMVYYFDYWGQGTLVTVSS	ATAGTGGAAGCACCAACTACAACCCGTCCCTCAAGAGTCGAGTCACCATATCAGTAGACACGTCCAAGAACCAGTTCTCCCTGAAGCTGAGCTCTGTGACCGCCGCGGACACGGCTGTGTATTACTGTGCGAGAGGNNNNNNNNNNNNNNNGGATACAGCTATGGTNNACTACTTTGACTACTGGGGCCAGGGAACCCTGGTCACCGTCTCCTCAG	SGSTNYNPSLKSRVTISVDTSKNQFSLKLSSVTAADTAVYYCARGXXXXXDTAMVXYFDYWGQGTLVTVSS	TGTGCGAGAGGCTCTCCAAACGTGGAGGATACAGCTATGGTCTACTACTTTGACTACTGG	CARGSPNVEDTAMVYYFDYW	CTCTCCAAACGTGGA		CT						ATATGGAAAGCACC	MEST	GCGAGAGGCTCTCCAAACGTGGAGGATACAGCTATGGTCTACTACTTTGACTAC	ARGSPNVEDTAMVYYFDY					AACAACAACCCGTCCCTCAAGAGTCGAGTCACCATATAAGTAGACACGTCCAAGAACCAGTTCTCCCTGAAGCGGAGCTCTGTGACCGCCGCGGACACGGCTGTGTATTACTGT	NNNPSLKSRVTI*VDTSKNQFSLKRSSVTAADTAVYYC			195.042	95.588	6.035e-52	157N136M114S	29.528	100	0.0001954	151S2N15M84S3N					92.976	100	2.725e-23	168S48M34S					1	136	158	293	1	136	152	166	3	17	152	166							169	216	1	48	169	216			1	14	129	182					15	128			ATATGGAAAGCACCAACAACAACCCGTCCCTCAAGAGTCGAGTCACCATATAAGTAGACACGTCCAAGAACCAGTTCTCCCTGAAGCGGAGCTCTGTGACCGCCGCGGACACGGCTGTGTATTACTGTGCGAGAGG	MESTNNNPSLKSRVTI*VDTSKNQFSLKRSSVTAADTAVYYCARG	GGATACAGCTATGGT	DTAMV			ACTACTTTGACTACTGGGGCCAGGGAACCCTGGTCACCGTCTCCTCAG	YFDYWGQGTLVTVSS			ATAGTGGAAGCACCAACTACAACCCGTCCCTCAAGAGTCGAGTCACCATATCAGTAGACACGTCCAAGAACCAGTTCTCCCTGAAGCTGAGCTCTGTGACCGCCGCGGACACGGCTGTGTATTACTGTGCGAGAGG	SGSTNYNPSLKSRVTISVDTSKNQFSLKLSSVTAADTAVYYCARG	GGATACAGCTATGGT	DTAMV			ACTACTTTGACTACTGGGGCCAGGGAACCCTGGTCACCGTCTCCTCAG	YFDYWGQGTLVTVSS			60	20	15	2															6182583504716763626-242ac113-0001-012		2213cc1a-c2c0-4311-a91d-2a59d3553536-007
5f71b123e10383007e2cbf69	TATTTTTTGTTGACACCCTCCACAACACCCCGCCCCTATAGATCCGAGTAGCCATATCGGTAGACAGGCACAAGACCCAGTTCTCCTGGAATCTGACCTTGGTCACCGCCGCAGACACGGCTGTGTATTGCTGTGCGAGACTTTCTAGCGTGGATACAGCTATGGTATACTACTTTGACTACTGGGGCCAGGGAACCCTGGTCACCGTCTCCTCAGGGAGTGCATCCGCCCCAACCCAGGGCCCATACCT		TRUE	FALSE	TRUE	TRUE		IGH	IGHV4-39*01	IGHD5-18*01,IGHD5-5*01		IGHJ4*02		ACAACACCCCGCCCCTATAGATCCGAGTAGCCATATCGGTAGACAGGCACAAGACCCAGTTCTCCTGGAATCTGACCTTGGTCACCGCCGCAGACACGGCTGTGTATTGCTGTGCGAGACTTTCTAGCGTGGATACAGCTATGGTATACTACTTTGACTACTGGGGCCAGGGAACCCTGGTCACCGTCTCCTCAG	NTPPL*IRVAISVDRHKTQFSWNLTLVTAADTAVYCCARLSSVDTAMVYYFDYWGQGTLVTVSS	ACTACAACCCGTCCCTCAAGAGTCGAGTCACCATATCCGTAGACACGTCCAAGAACCAGTTCTCCCTGAAGCTGAGCTCTGTGACCGCCGCAGACACGGCTGTGTATTACTGTGCGAGACNNNNNNNNGTGGATACAGCTATGGTNNACTACTTTGACTACTGGGGCCAGGGAACCCTGGTCACCGTCTCCTCAG	YNPSLKSRVTISVDTSKNQFSLKLSSVTAADTAVYYCARXXXVDTAMVXYFDYWGQGTLVTVSS	TGTGCGAGACTTTCTAGCGTGGATACAGCTATGGTATACTACTTTGACTACTGG	CARLSSVDTAMVYYFDYW	TTTCTAGC		AT								GCGAGACTTTCTAGCGTGGATACAGCTATGGTATACTACTTTGACTAC	ARLSSVDTAMVYYFDY					ACAACACCCCGCCCCTATAGATCCGAGTAGCCATATCGGTAGACAGGCACAAGACCCAGTTCTCCTGGAATCTGACCTTGGTCACCGCCGCAGACACGGCTGTGTATTGCTGT	NTPPL*IRVAISVDRHKTQFSWNLTLVTAADTAVYCC			120.253	81.667	1.97e-29	21S178N120M109S1N	33.373	100	1.359e-05	149S17M84S3N					92.976	100	2.725e-23	168S48M34S					22	141	179	298	1	120	150	166	1	17	129	145							169	216	1	48	148	195					135	182					22	134			ACAACACCCCGCCCCTATAGATCCGAGTAGCCATATCGGTAGACAGGCACAAGACCCAGTTCTCCTGGAATCTGACCTTGGTCACCGCCGCAGACACGGCTGTGTATTGCTGTGCGAGAC	NTPPL*IRVAISVDRHKTQFSWNLTLVTAADTAVYCCAR	GTGGATACAGCTATGGT	VDTAMV			ACTACTTTGACTACTGGGGCCAGGGAACCCTGGTCACCGTCTCCTCAG	YFDYWGQGTLVTVSS			ACTACAACCCGTCCCTCAAGAGTCGAGTCACCATATCCGTAGACACGTCCAAGAACCAGTTCTCCCTGAAGCTGAGCTCTGTGACCGCCGCAGACACGGCTGTGTATTACTGTGCGAGAC	YNPSLKSRVTISVDTSKNQFSLKLSSVTAADTAVYYCAR	GTGGATACAGCTATGGT	VDTAMV			ACTACTTTGACTACTGGGGCCAGGGAACCCTGGTCACCGTCTCCTCAG	YFDYWGQGTLVTVSS			54	18	8	2															6182583504716763626-242ac113-0001-012		2213cc1a-c2c0-4311-a91d-2a59d3553536-007
5f71b1b6e10383007e307d6a	TCAAGTAGAGGGAGAAAACTTACATAAACCAGCCCATGAAGAGTGGAACCGAAGTGTCAGAAAACTGGTCGAGAAACAAGGTCACGATGAAGCAGAGCTTTTGGACCGCCGCAGACGCGGCTGTGTATTACTGTGCGAGTCTTTCTAGCGTTGATACAGCTATGGTATACTACTTTGACTACTGGGGCCAGGGAACCCTGGTCACCGTCTCCTCAGAAAGTGCATCCGCCCCAACCCAGGGCCCATCCCA		TRUE	FALSE	TRUE	TRUE		IGH	IGHV4-59*04	IGHD5-18*01,IGHD5-5*01		IGHJ4*02		TCAAGTAGAGGGAGAAAACTTACATAAACCAGCCCATGAAGAGTGGAACCGAAGTGTCAGAAAACTGGTCGAGAAACAAGGTCACGATGAAGCAGAGCTTTTGGACCGCCGCAGACGCGGCTGTGTATTACTGTGCGAGTCTTTCTAGCGTTGATACAGCTATGGTATACTACTTTGACTACTGGGGCCAGGGAACCCTGGTCACCGTCTCCTCAG	K*REKTYINQPMKSGTEVSENWSRNKVTMKQSFWTAADAAVYYCASLSSVDTAMVYYFDYWGQGTLVTVSS	TCTATTATAGTGGGAGCACCTACTACAACCCGTCCCTCAAGAGTCGAGTCACCATGTCAGTAGACACGTCCAAGAACCAGTTCTCCCTGAAGCTGAGCTCTGTGACCGCCGCAGACACGGCTGTGTATTACTGTGCGNNNNNNNNNNNNNNNGATACAGCTATGGTNNACTACTTTGACTACTGGGGCCAGGGAACCCTGGTCACCGTCTCCTCAG	YYSGSTYYNPSLKSRVTMSVDTSKNQFSLKLSSVTAADTAVYYCAXXXXXDTAMVXYFDYWGQGTLVTVSS	TGTGCGAGTCTTTCTAGCGTTGATACAGCTATGGTATACTACTTTGACTACTGG	CASLSSVDTAMVYYFDYW	AGTCTTTCTAGCGTT		AT						TCAAGTAGAGGGAGAAAACT	K*REKT	GCGAGTCTTTCTAGCGTTGATACAGCTATGGTATACTACTTTGACTAC	ASLSSVDTAMVYYFDY					TACATAAACCAGCCCATGAAGAGTGGAACCGAAGTGTCAGAAAACTGGTCGAGAAACAAGGTCACGATGAAGCAGAGCTTTTGGACCGCCGCAGACGCGGCTGTGTATTACTGT	YINQPMKSGTEVSENWSRNKVTMKQSFWTAADAAVYYC			93.765	71.533	1.854e-21	151N137M113S	27.605	100	0.0007407	152S3N14M84S3N					92.976	100	2.725e-23	168S48M34S					1	137	152	288	1	137	153	166	4	17	153	166							169	216	1	48	169	216			1	20	135	182					21	134			TCAAGTAGAGGGAGAAAACTTACATAAACCAGCCCATGAAGAGTGGAACCGAAGTGTCAGAAAACTGGTCGAGAAACAAGGTCACGATGAAGCAGAGCTTTTGGACCGCCGCAGACGCGGCTGTGTATTACTGTGCG	K*REKTYINQPMKSGTEVSENWSRNKVTMKQSFWTAADAAVYYCA	GATACAGCTATGGT	DTAMV			ACTACTTTGACTACTGGGGCCAGGGAACCCTGGTCACCGTCTCCTCAG	YFDYWGQGTLVTVSS			TCTATTATAGTGGGAGCACCTACTACAACCCGTCCCTCAAGAGTCGAGTCACCATGTCAGTAGACACGTCCAAGAACCAGTTCTCCCTGAAGCTGAGCTCTGTGACCGCCGCAGACACGGCTGTGTATTACTGTGCG	YYSGSTYYNPSLKSRVTMSVDTSKNQFSLKLSSVTAADTAVYYCA	GATACAGCTATGGT	DTAMV			ACTACTTTGACTACTGGGGCCAGGGAACCCTGGTCACCGTCTCCTCAG	YFDYWGQGTLVTVSS			54	18	15	2															6182583504716763626-242ac113-0001-012		2213cc1a-c2c0-4311-a91d-2a59d3553536-007
5f71b1e5e10383007e31a137	ATAGGGGAAGCCCAAACTACACCCCGCCCCGCAAGGGTCGAGTCACCATATCGGTGGACACGTCCAAGAACCAGTTCTCCCGGAAGCTGAGCGCTGTGACCGCCGCGGACACGGCTGTGTATTACTGTGCGAGTGGCTCTCCAAACGTGGAGGATACAGCTATGGTCTACTACTTTGACTACTGGGGCCAGGGAACCCTGGTCACCGTCTCCTCAGGGAGTGCATCCGCCCCAACCCAGGGCCCATAGCT		TRUE	TRUE	TRUE	FALSE		IGH	IGHV4-34*01,IGHV4-34*02	IGHD5-18*01,IGHD5-5*01		IGHJ4*02		ATAGGGGAAGCCCAAACTACACCCCGCCCCGCAAGGGTCGAGTCACCATATCGGTGGACACGTCCAAGAACCAGTTCTCCCGGAAGCTGAGCGCTGTGACCGCCGCGGACACGGCTGTGTATTACTGTGCGAGTGGCTCTCCAAACGTGGAGGATACAGCTATGGTCTACTACTTTGACTACTGGGGCCAGGGAACCCTGGTCACCGTCTCCTCAG	RGSPNYTPPRKGRVTISVDTSKNQFSRKLSAVTAADTAVYYCASGSPNVEDTAMVYYFDYWGQGTLVTVSS	ATAGTGGAAGCACCAACTACAACCCGTCCCTCAAGAGTCGAGTCACCATATCAGTAGACACGTCCAAGAACCAGTTCTCCCTGAAGCTGAGCTCTGTGACCGCCGCGGACACGGCTGTGTATTACTGTGCGAGAGGNNNNNNNNNNNNNNNGGATACAGCTATGGTNNACTACTTTGACTACTGGGGCCAGGGAACCCTGGTCACCGTCTCCTCAG	SGSTNYNPSLKSRVTISVDTSKNQFSLKLSSVTAADTAVYYCARGXXXXXDTAMVXYFDYWGQGTLVTVSS	TGTGCGAGTGGCTCTCCAAACGTGGAGGATACAGCTATGGTCTACTACTTTGACTACTGG	CASGSPNVEDTAMVYYFDYW	CTCTCCAAACGTGGA		CT						ATAGGGGAAGCCCA	RGSP	GCGAGTGGCTCTCCAAACGTGGAGGATACAGCTATGGTCTACTACTTTGACTAC	ASGSPNVEDTAMVYYFDY					AACTACACCCCGCCCCGCAAGGGTCGAGTCACCATATCGGTGGACACGTCCAAGAACCAGTTCTCCCGGAAGCTGAGCGCTGTGACCGCCGCGGACACGGCTGTGTATTACTGT	NYTPPRKGRVTISVDTSKNQFSRKLSAVTAADTAVYYC			176.345	91.176	2.565e-46	157N136M114S	29.528	100	0.0001954	151S2N15M84S3N					92.976	100	2.725e-23	168S48M34S					1	136	158	293	1	136	152	166	3	17	152	166							169	216	1	48	169	216			1	14	129	182					15	128			ATAGGGGAAGCCCAAACTACACCCCGCCCCGCAAGGGTCGAGTCACCATATCGGTGGACACGTCCAAGAACCAGTTCTCCCGGAAGCTGAGCGCTGTGACCGCCGCGGACACGGCTGTGTATTACTGTGCGAGTGG	RGSPNYTPPRKGRVTISVDTSKNQFSRKLSAVTAADTAVYYCASG	GGATACAGCTATGGT	DTAMV			ACTACTTTGACTACTGGGGCCAGGGAACCCTGGTCACCGTCTCCTCAG	YFDYWGQGTLVTVSS			ATAGTGGAAGCACCAACTACAACCCGTCCCTCAAGAGTCGAGTCACCATATCAGTAGACACGTCCAAGAACCAGTTCTCCCTGAAGCTGAGCTCTGTGACCGCCGCGGACACGGCTGTGTATTACTGTGCGAGAGG	SGSTNYNPSLKSRVTISVDTSKNQFSLKLSSVTAADTAVYYCARG	GGATACAGCTATGGT	DTAMV			ACTACTTTGACTACTGGGGCCAGGGAACCCTGGTCACCGTCTCCTCAG	YFDYWGQGTLVTVSS			60	20	15	2															6182583504716763626-242ac113-0001-012		2213cc1a-c2c0-4311-a91d-2a59d3553536-007
5f71b1e5e10383007e31bc34	TCTATTATAGTGGGAGCACCTACTACAACCCGTCCCTAAAGAGTCGAGTCACCATATCCGTAGACACGTCAAAAAACAAGTTCTCCCGGAAGCTGACCTCTGTGACCGCCGCAGACACGGCTGTGTATTACTGTGCGAGACTTTCTAGCGTGGATACAGCTATGGTATACTACTTTGACTACTGGGGCCAGGGAACCCTGGTCACCGTCTCCTCAGGGAGTGCATCCGCCCCAACCCAGGGCCCATTTAT		TRUE	TRUE	TRUE	FALSE		IGH	IGHV4-39*01	IGHD5-18*01,IGHD5-5*01		IGHJ4*02		TCTATTATAGTGGGAGCACCTACTACAACCCGTCCCTAAAGAGTCGAGTCACCATATCCGTAGACACGTCAAAAAACAAGTTCTCCCGGAAGCTGACCTCTGTGACCGCCGCAGACACGGCTGTGTATTACTGTGCGAGACTTTCTAGCGTGGATACAGCTATGGTATACTACTTTGACTACTGGGGCCAGGGAACCCTGGTCACCGTCTCCTCAG	YYSGSTYYNPSLKSRVTISVDTSKNKFSRKLTSVTAADTAVYYCARLSSVDTAMVYYFDYWGQGTLVTVSS	TCTATTATAGTGGGAGCACCTACTACAACCCGTCCCTCAAGAGTCGAGTCACCATATCCGTAGACACGTCCAAGAACCAGTTCTCCCTGAAGCTGAGCTCTGTGACCGCCGCAGACACGGCTGTGTATTACTGTGCGAGACNNNNNNNNGTGGATACAGCTATGGTNNACTACTTTGACTACTGGGGCCAGGGAACCCTGGTCACCGTCTCCTCAG	YYSGSTYYNPSLKSRVTISVDTSKNQFSLKLSSVTAADTAVYYCARXXXVDTAMVXYFDYWGQGTLVTVSS	TGTGCGAGACTTTCTAGCGTGGATACAGCTATGGTATACTACTTTGACTACTGG	CARLSSVDTAMVYYFDYW	TTTCTAGC		AT						TCTATTATAGTGGGAGCACC	YYSGST	GCGAGACTTTCTAGCGTGGATACAGCTATGGTATACTACTTTGACTAC	ARLSSVDTAMVYYFDY					TACTACAACCCGTCCCTAAAGAGTCGAGTCACCATATCCGTAGACACGTCAAAAAACAAGTTCTCCCGGAAGCTGACCTCTGTGACCGCCGCAGACACGGCTGTGTATTACTGT	YYNPSLKSRVTISVDTSKNKFSRKLTSVTAADTAVYYC			202.833	95.745	2.726e-54	157N141M109S1N	33.373	100	1.359e-05	149S17M84S3N					92.976	100	2.725e-23	168S48M34S					1	141	158	298	1	141	150	166	1	17	150	166							169	216	1	48	169	216			1	20	135	182					21	134			TCTATTATAGTGGGAGCACCTACTACAACCCGTCCCTAAAGAGTCGAGTCACCATATCCGTAGACACGTCAAAAAACAAGTTCTCCCGGAAGCTGACCTCTGTGACCGCCGCAGACACGGCTGTGTATTACTGTGCGAGAC	YYSGSTYYNPSLKSRVTISVDTSKNKFSRKLTSVTAADTAVYYCAR	GTGGATACAGCTATGGT	VDTAMV			ACTACTTTGACTACTGGGGCCAGGGAACCCTGGTCACCGTCTCCTCAG	YFDYWGQGTLVTVSS			TCTATTATAGTGGGAGCACCTACTACAACCCGTCCCTCAAGAGTCGAGTCACCATATCCGTAGACACGTCCAAGAACCAGTTCTCCCTGAAGCTGAGCTCTGTGACCGCCGCAGACACGGCTGTGTATTACTGTGCGAGAC	YYSGSTYYNPSLKSRVTISVDTSKNQFSLKLSSVTAADTAVYYCAR	GTGGATACAGCTATGGT	VDTAMV			ACTACTTTGACTACTGGGGCCAGGGAACCCTGGTCACCGTCTCCTCAG	YFDYWGQGTLVTVSS			54	18	8	2															6182583504716763626-242ac113-0001-012		2213cc1a-c2c0-4311-a91d-2a59d3553536-007
5f71b247e10383007e3417ac	TTTTTTTTGGTGGGCGCACCTACAACACCCCGCCCCTAAAGTGTCGGTCCCCCATATCCGTGAACACCCCCAAGACCCATTTCCCCCTGAAGCTGAGCTCTGTGACCGCCGCAGACACGGCTGTGTATTACTGTGCGAGACTTTCTAGCGTGGATACAGCTATGGTATACTACTTTGACTACTGGGGCCGGGGAACCCTGGTCACCGTCTCCTCAGGGAGTGCATCCGCCCCAACCCAGGGCCCATGACA		TRUE	TRUE	TRUE	FALSE		IGH	IGHV4-39*01	IGHD5-18*01,IGHD5-5*01		IGHJ4*02		TTTTGGTGGGCGCACCTACAACACCCCGCCCCTAAAGTGTCGGTCCCCCATATCCGTGAACACCCCCAAGACCCATTTCCCCCTGAAGCTGAGCTCTGTGACCGCCGCAGACACGGCTGTGTATTACTGTGCGAGACTTTCTAGCGTGGATACAGCTATGGTATACTACTTTGACTACTGGGGCCGGGGAACCCTGGTCACCGTCTCCTCAG	FGGRTYNTPPLKCRSPISVNTPKTHFPLKLSSVTAADTAVYYCARLSSVDTAMVYYFDYWGRGTLVTVSS	TTATAGTGGGAGCACCTACTACAACCCGTCCCTCAAGAGTCGAGTCACCATATCCGTAGACACGTCCAAGAACCAGTTCTCCCTGAAGCTGAGCTCTGTGACCGCCGCAGACACGGCTGTGTATTACTGTGCGAGACNNNNNNNNGTGGATACAGCTATGGTNNACTACTTTGACTACTGGGGCCAGGGAACCCTGGTCACCGTCTCCTCAG	YSGSTYYNPSLKSRVTISVDTSKNQFSLKLSSVTAADTAVYYCARXXXVDTAMVXYFDYWGQGTLVTVSS	TGTGCGAGACTTTCTAGCGTGGATACAGCTATGGTATACTACTTTGACTACTGG	CARLSSVDTAMVYYFDYW	TTTCTAGC		AT						TTTTGGTGGGCGCACC	FGGRT	GCGAGACTTTCTAGCGTGGATACAGCTATGGTATACTACTTTGACTAC	ARLSSVDTAMVYYFDY					TACAACACCCCGCCCCTAAAGTGTCGGTCCCCCATATCCGTGAACACCCCCAAGACCCATTTCCCCCTGAAGCTGAGCTCTGTGACCGCCGCAGACACGGCTGTGTATTACTGT	YNTPPLKCRSPISVNTPKTHFPLKLSSVTAADTAVYYC			156.089	86.131	3.211e-40	4S161N137M109S1N	33.373	100	1.359e-05	149S17M84S3N					87.208	97.917	1.485e-21	168S48M34S					5	141	162	298	1	137	150	166	1	17	146	162							169	216	1	48	165	212			5	20	135	182					21	134			TTTTGGTGGGCGCACCTACAACACCCCGCCCCTAAAGTGTCGGTCCCCCATATCCGTGAACACCCCCAAGACCCATTTCCCCCTGAAGCTGAGCTCTGTGACCGCCGCAGACACGGCTGTGTATTACTGTGCGAGAC	FGGRTYNTPPLKCRSPISVNTPKTHFPLKLSSVTAADTAVYYCAR	GTGGATACAGCTATGGT	VDTAMV			ACTACTTTGACTACTGGGGCCGGGGAACCCTGGTCACCGTCTCCTCAG	YFDYWGRGTLVTVSS			TTATAGTGGGAGCACCTACTACAACCCGTCCCTCAAGAGTCGAGTCACCATATCCGTAGACACGTCCAAGAACCAGTTCTCCCTGAAGCTGAGCTCTGTGACCGCCGCAGACACGGCTGTGTATTACTGTGCGAGAC	YSGSTYYNPSLKSRVTISVDTSKNQFSLKLSSVTAADTAVYYCAR	GTGGATACAGCTATGGT	VDTAMV			ACTACTTTGACTACTGGGGCCAGGGAACCCTGGTCACCGTCTCCTCAG	YFDYWGQGTLVTVSS			54	18	8	2															6182583504716763626-242ac113-0001-012		2213cc1a-c2c0-4311-a91d-2a59d3553536-007
5f71b247e10383007e3427c8	TCAATAATAGTGGGCGCACCTCCTACACCCCCTCCCTCAGAGTCTGAGTCACAATATCCGTAGACCATCCCAAGAACCATTTCCCCTGAAAGTTGAGCTCGGTGACCGCCGCAGACACGGCTGTGTATTACTGTGCGAGACTTTCTAGCGTGGATACAGCTATGGTATACTACTTTGACTACTGGGGCCAGGGAACGCTGGTCACCGTCTCCTCAGGGAGTGCATCCGCCCCAACCCAGGGCCCATTGAC		TRUE	FALSE	TRUE	TRUE		IGH	IGHV4-39*01	IGHD5-18*01,IGHD5-5*01		IGHJ4*02		TCAATAATAGTGGGCGCACCTCCTACACCCCCTCCCTCA-GAGTCTGAGTCACAATATCCGTAGACCATCCCAAGAACCATTTCCCCTGAAAGTTGAGCTCGGTGACCGCCGCAGACACGGCTGTGTATTACTGTGCGAGACTTTCTAGCGTGGATACAGCTATGGTATACTACTTTGACTACTGGGGCCAGGGAACGCTGGTCACCGTCTCCTCAG	NNSGRTSYTPSLRV*VTISVDHPKNHFP*KLSSVTAADTAVYYCARLSSVDTAMVYYFDYWGQGTLVTVSS	TCTATTATAGTGGGAGCACCTACTACAACCCGTCCCTCAAGAGTC-GAGTCACCATATCCGTAGACACGTCCAAGAACCAGTTCTCCCTGAAGCTGAGCTCTGTGACCGCCGCAGACACGGCTGTGTATTACTGTGCGAGACNNNNNNNNGTGGATACAGCTATGGTNNACTACTTTGACTACTGGGGCCAGGGAACCCTGGTCACCGTCTCCTCAG	YYSGSTYYNPSLKSRVTISVDTSKNQFSLKLSSVTAADTAVYYCARXXXVDTAMVXYFDYWGQGTLVTVSS	TGTGCGAGACTTTCTAGCGTGGATACAGCTATGGTATACTACTTTGACTACTGG	CARLSSVDTAMVYYFDYW	TTTCTAGC		AT						TCAATAATAGTGGGCGCACC	NNSGRT	GCGAGACTTTCTAGCGTGGATACAGCTATGGTATACTACTTTGACTAC	ARLSSVDTAMVYYFDY					TCCTACACCCCCTCCCTCAGAGTCTGAGTCACAATATCCGTAGACCATCCCAAGAACCATTTCCCCTGAAAGTTGAGCTCGGTGACCGCCGCAGACACGGCTGTGTATTACTGT	SYTPSLRV*VTISVDHPKNHFP*KLSSVTAADTAVYYC			148.299	85.915	7.109e-38	157N39M1D5M1I96M109S1N	33.373	100	1.359e-05	149S17M84S3N					87.208	97.917	1.485e-21	168S48M34S					1	141	158	298	1	142	150	166	1	17	151	167							169	216	1	48	170	217			1	20	135	182					21	134			TCAATAATAGTGGGCGCACCTCCTACACCCCCTCCCTCA-GAGTCTGAGTCACAATATCCGTAGACCATCCCAAGAACCATTTCCCCTGAAAGTTGAGCTCGGTGACCGCCGCAGACACGGCTGTGTATTACTGTGCGAGAC	NNSGRTSYTPSLRV*VTISVDHPKNHFP*KLSSVTAADTAVYYCAR	GTGGATACAGCTATGGT	VDTAMV			ACTACTTTGACTACTGGGGCCAGGGAACGCTGGTCACCGTCTCCTCAG	YFDYWGQGTLVTVSS			TCTATTATAGTGGGAGCACCTACTACAACCCGTCCCTCAAGAGTC-GAGTCACCATATCCGTAGACACGTCCAAGAACCAGTTCTCCCTGAAGCTGAGCTCTGTGACCGCCGCAGACACGGCTGTGTATTACTGTGCGAGAC	YYSGSTYYNPSLKSRVTISVDTSKNQFSLKLSSVTAADTAVYYCAR	GTGGATACAGCTATGGT	VDTAMV			ACTACTTTGACTACTGGGGCCAGGGAACCCTGGTCACCGTCTCCTCAG	YFDYWGQGTLVTVSS			54	18	8	2															6182583504716763626-242ac113-0001-012		2213cc1a-c2c0-4311-a91d-2a59d3553536-007
5f71b28de10383007e35dfae	GTAGTAGTAGTGGTTCCATATACTACGCAGTCTCAGTGAAGGGCGGATTCACCATCTCCAGAGGAAACGCCAAGAACTCACTGTATCGGCAAATGAACAGCGTGAGAGTCGAGGCCATGGCTGTGTATTATTGTGCGAGAGATGGAGGAGTGGATACAGCTATGGTTTACTACTTTGACTACTGGGGCCAGGGAACCCTGGTCACCGTCTCCTCACGGAGTGCATCCGCCCCAACCCAGGCCCCATAGAC		TRUE	TRUE	TRUE	FALSE		IGH	IGHV3-21*01,IGHV3-21*02	IGHD5-18*01,IGHD5-5*01		IGHJ4*02		GTAGTAGTAGTGGTTCCATATACTACGCAGTCTCAGTGAAGGGCGGATTCACCATCTCCAGAGGAAACGCCAAGAACTCACTGTATCGGCAAATGAACAGCGTGAGAGTCGAGGCCATGGCTGTGTATTATTGTGCGAGAGATGGAGGAGTGGATACAGCTATGGTTTACTACTTTGACTACTGGGGCCAGGGAACCCTGGTCACCGTCTCCTCA	SSSGSIYYAVSVKGGFTISRGNAKNSLYRQMNSVRVEAMAVYYCARDGGVDTAMVYYFDYWGQGTLVTVSS	GTAGTAGTAGTAGTTACATATACTACGCAGACTCAGTGAAGGGCCGATTCACCATCTCCAGAGACAACGCCAAGAACTCACTGTATCTGCAAATGAACAGCCTGAGAGCCGAGGACACGGCTGTGTATTACTGTGCGAGAGANNNNNNNGTGGATACAGCTATGGTTNACTACTTTGACTACTGGGGCCAGGGAACCCTGGTCACCGTCTCCTCA	SSSSYIYYADSVKGRFTISRDNAKNSLYLQMNSLRAEDTAVYYCARXXXVDTAMVXYFDYWGQGTLVTVSS	TGTGCGAGAGATGGAGGAGTGGATACAGCTATGGTTTACTACTTTGACTACTGG	CARDGGVDTAMVYYFDYW	TGGAGGA		T						GTAGTAGTAGTGGTTCCATA	SSSGSI	GCGAGAGATGGAGGAGTGGATACAGCTATGGTTTACTACTTTGACTAC	ARDGGVDTAMVYYFDY					TACTACGCAGTCTCAGTGAAGGGCGGATTCACCATCTCCAGAGGAAACGCCAAGAACTCACTGTATCGGCAAATGAACAGCGTGAGAGTCGAGGCCATGGCTGTGTATTATTGT	YYAVSVKGGFTISRGNAKNSLYRQMNSVRVEAMAVYYC			185.694	91.549	3.935e-49	154N142M108S	35.296	100	3.585e-06	149S18M83S2N					91.054	100	1.033e-22	168S47M35S1N					1	142	155	296	1	142	150	167	1	18	150	167							169	215	1	47	169	215			1	20	135	182					21	134			GTAGTAGTAGTGGTTCCATATACTACGCAGTCTCAGTGAAGGGCGGATTCACCATCTCCAGAGGAAACGCCAAGAACTCACTGTATCGGCAAATGAACAGCGTGAGAGTCGAGGCCATGGCTGTGTATTATTGTGCGAGAGA	SSSGSIYYAVSVKGGFTISRGNAKNSLYRQMNSVRVEAMAVYYCAR	GTGGATACAGCTATGGTT	VDTAMV			ACTACTTTGACTACTGGGGCCAGGGAACCCTGGTCACCGTCTCCTCA	YFDYWGQGTLVTVSS			GTAGTAGTAGTAGTTACATATACTACGCAGACTCAGTGAAGGGCCGATTCACCATCTCCAGAGACAACGCCAAGAACTCACTGTATCTGCAAATGAACAGCCTGAGAGCCGAGGACACGGCTGTGTATTACTGTGCGAGAGA	SSSSYIYYADSVKGRFTISRDNAKNSLYLQMNSLRAEDTAVYYCAR	GTGGATACAGCTATGGTT	VDTAMV			ACTACTTTGACTACTGGGGCCAGGGAACCCTGGTCACCGTCTCCTCA	YFDYWGQGTLVTVSS			54	18	7	1															6182583504716763626-242ac113-0001-012		2213cc1a-c2c0-4311-a91d-2a59d3553536-007
5f71b2d7e10383007e37f7e2	GCAACCGTAACAGGGGTGGCACAAACTATGCACAGAAGTTTCAGGGCAGGGTCACCATGACCAGGGACACGTCCATCAGCACAGCCTACATGGAGCTGAGCAGGCTGAGATCTGACGACACGGCCGTGTATTACTGTGCGAGAGATCTGGGGGATACAGCTATGGTTTACTACTTTGACTACTGGGGCCAGGGAACCCTGGTCACCGTCTCCTCAGGGAGTGCATCCGCCCCAACCCAGGGCCCATTAAG		TRUE	TRUE	TRUE	FALSE		IGH	IGHV1-2*02,IGHV1-2*03	IGHD5-18*01,IGHD5-5*01		IGHJ4*02		CAACCGTAACAGGGGTGGCACAAACTATGCACAGAAGTTTCAGGGCAGGGTCACCATGACCAGGGACACGTCCATCAGCACAGCCTACATGGAGCTGAGCAGGCTGAGATCTGACGACACGGCCGTGTATTACTGTGCGAGAGATCTGGGGGATACAGCTATGGTTTACTACTTTGACTACTGGGGCCAGGGAACCCTGGTCACCGTCTCCTCAG	NRNRGGTNYAQKFQGRVTMTRDTSISTAYMELSRLRSDDTAVYYCARDLGDTAMVYYFDYWGQGTLVTVSS	CAACCCTAACAGTGGTGGCACAAACTATGCACAGAAGTTTCAGGGCAGGGTCACCATGACCAGGGACACGTCCATCAGCACAGCCTACATGGAGCTGAGCAGGCTGAGATCTGACGACACGGCCGTGTATTACTGTGCGAGAGANNNNNNGGATACAGCTATGGTTNACTACTTTGACTACTGGGGCCAGGGAACCCTGGTCACCGTCTCCTCAG	NPNSGGTNYAQKFQGRVTMTRDTSISTAYMELSRLRSDDTAVYYCARXXXDTAMVXYFDYWGQGTLVTVSS	TGTGCGAGAGATCTGGGGGATACAGCTATGGTTTACTACTTTGACTACTGG	CARDLGDTAMVYYFDYW	TCTGGG		T						CAACCGTAACAGGGGTGGCACA	NRNRGGT	GCGAGAGATCTGGGGGATACAGCTATGGTTTACTACTTTGACTAC	ARDLGDTAMVYYFDY					AACTATGCACAGAAGTTTCAGGGCAGGGTCACCATGACCAGGGACACGTCCATCAGCACAGCCTACATGGAGCTGAGCAGGCTGAGATCTGACGACACGGCCGTGTATTACTGT	NYAQKFQGRVTMTRDTSISTAYMELSRLRSDDTAVYYC			219.972	98.611	1.888e-59	1S152N144M105S	31.45	100	5.153e-05	151S2N16M83S2N					92.976	100	2.725e-23	168S48M34S					2	145	153	296	1	144	152	167	3	18	151	166							169	216	1	48	168	215			2	23	138	182					24	137			CAACCGTAACAGGGGTGGCACAAACTATGCACAGAAGTTTCAGGGCAGGGTCACCATGACCAGGGACACGTCCATCAGCACAGCCTACATGGAGCTGAGCAGGCTGAGATCTGACGACACGGCCGTGTATTACTGTGCGAGAGA	NRNRGGTNYAQKFQGRVTMTRDTSISTAYMELSRLRSDDTAVYYCAR	GGATACAGCTATGGTT	DTAMV			ACTACTTTGACTACTGGGGCCAGGGAACCCTGGTCACCGTCTCCTCAG	YFDYWGQGTLVTVSS			CAACCCTAACAGTGGTGGCACAAACTATGCACAGAAGTTTCAGGGCAGGGTCACCATGACCAGGGACACGTCCATCAGCACAGCCTACATGGAGCTGAGCAGGCTGAGATCTGACGACACGGCCGTGTATTACTGTGCGAGAGA	NPNSGGTNYAQKFQGRVTMTRDTSISTAYMELSRLRSDDTAVYYCAR	GGATACAGCTATGGTT	DTAMV			ACTACTTTGACTACTGGGGCCAGGGAACCCTGGTCACCGTCTCCTCAG	YFDYWGQGTLVTVSS			51	17	6	1															6182583504716763626-242ac113-0001-012		2213cc1a-c2c0-4311-a91d-2a59d3553536-007
5f71b2e4e10383007e383407	GTAGTAGTAGTAGTTACATATACTACGCAGACTCAGTGAAGGGCCGATTCACCATCTCCAGAGACAACGCCAAGAACTCACTGTATCTGCAAATGGACAGCCTGAGAGCCGAGGACACGGCTGTGTATTACTGTGCGAGAGATGTAGGAGTGGATACAGCTATGGTTTACTACTTTGACTACTGGGGCCAGGGAACCCTGGTCACCGTCTCCTCAGGGAGTGCATCCGCCCCAACCCAGGGCCCATTCTC		TRUE	TRUE	TRUE	FALSE		IGH	IGHV3-21*01,IGHV3-21*02	IGHD5-18*01,IGHD5-5*01		IGHJ4*02		GTAGTAGTAGTAGTTACATATACTACGCAGACTCAGTGAAGGGCCGATTCACCATCTCCAGAGACAACGCCAAGAACTCACTGTATCTGCAAATGGACAGCCTGAGAGCCGAGGACACGGCTGTGTATTACTGTGCGAGAGATGTAGGAGTGGATACAGCTATGGTTTACTACTTTGACTACTGGGGCCAGGGAACCCTGGTCACCGTCTCCTCAG	SSSSYIYYADSVKGRFTISRDNAKNSLYLQMDSLRAEDTAVYYCARDVGVDTAMVYYFDYWGQGTLVTVSS	GTAGTAGTAGTAGTTACATATACTACGCAGACTCAGTGAAGGGCCGATTCACCATCTCCAGAGACAACGCCAAGAACTCACTGTATCTGCAAATGAACAGCCTGAGAGCCGAGGACACGGCTGTGTATTACTGTGCGAGAGANNNNNNNGTGGATACAGCTATGGTTNACTACTTTGACTACTGGGGCCAGGGAACCCTGGTCACCGTCTCCTCAG	SSSSYIYYADSVKGRFTISRDNAKNSLYLQMNSLRAEDTAVYYCARXXXVDTAMVXYFDYWGQGTLVTVSS	TGTGCGAGAGATGTAGGAGTGGATACAGCTATGGTTTACTACTTTGACTACTGG	CARDVGVDTAMVYYFDYW	TGTAGGA		T						GTAGTAGTAGTAGTTACATA	SSSSYI	GCGAGAGATGTAGGAGTGGATACAGCTATGGTTTACTACTTTGACTAC	ARDVGVDTAMVYYFDY					TACTACGCAGACTCAGTGAAGGGCCGATTCACCATCTCCAGAGACAACGCCAAGAACTCACTGTATCTGCAAATGGACAGCCTGAGAGCCGAGGACACGGCTGTGTATTACTGT	YYADSVKGRFTISRDNAKNSLYLQMDSLRAEDTAVYYC			219.972	99.296	1.888e-59	154N142M108S	35.296	100	3.585e-06	149S18M83S2N					92.976	100	2.725e-23	168S48M34S					1	142	155	296	1	142	150	167	1	18	150	167							169	216	1	48	169	216			1	20	135	182					21	134			GTAGTAGTAGTAGTTACATATACTACGCAGACTCAGTGAAGGGCCGATTCACCATCTCCAGAGACAACGCCAAGAACTCACTGTATCTGCAAATGGACAGCCTGAGAGCCGAGGACACGGCTGTGTATTACTGTGCGAGAGA	SSSSYIYYADSVKGRFTISRDNAKNSLYLQMDSLRAEDTAVYYCAR	GTGGATACAGCTATGGTT	VDTAMV			ACTACTTTGACTACTGGGGCCAGGGAACCCTGGTCACCGTCTCCTCAG	YFDYWGQGTLVTVSS			GTAGTAGTAGTAGTTACATATACTACGCAGACTCAGTGAAGGGCCGATTCACCATCTCCAGAGACAACGCCAAGAACTCACTGTATCTGCAAATGAACAGCCTGAGAGCCGAGGACACGGCTGTGTATTACTGTGCGAGAGA	SSSSYIYYADSVKGRFTISRDNAKNSLYLQMNSLRAEDTAVYYCAR	GTGGATACAGCTATGGTT	VDTAMV			ACTACTTTGACTACTGGGGCCAGGGAACCCTGGTCACCGTCTCCTCAG	YFDYWGQGTLVTVSS			54	18	7	1															6182583504716763626-242ac113-0001-012		2213cc1a-c2c0-4311-a91d-2a59d3553536-007
5f71b30ce10383007e393cd7	CAATTAATACTAGTAGAACTTACATATACTACACAGACACAGTGAAGGGCCGAGTCACCATCTCCAGAGACAACGCCAAGAACTCACTGTATCTGCAAATGAACAGCCTGAGAGCCGAGGACACGGATGTGTATTACTGCGCAAGAGATGTAGGAGTGGATACAGCTATGGTTTACTACTTTGACTACTGGGGCCAGGGAACCCTGGTCACCGTCTCCTCAGGGAGTGCATGCGCCCCAACCCAGGGCCC		TRUE	TRUE	TRUE	FALSE		IGH	IGHV3-21*01,IGHV3-21*02	IGHD5-18*01,IGHD5-5*01		IGHJ4*02		ATTAATACTAGTAGAACTTACATATACTACACAGACACAGTGAAGGGCCGAGTCACCATCTCCAGAGACAACGCCAAGAACTCACTGTATCTGCAAATGAACAGCCTGAGAGCCGAGGACACGGATGTGTATTACTGCGCAAGAGATGTAGGAGTGGATACAGCTATGGTTTACTACTTTGACTACTGGGGCCAGGGAACCCTGGTCACCGTCTCCTCAG	INTSRTYIYYTDTVKGRVTISRDNAKNSLYLQMNSLRAEDTDVYYCARDVGVDTAMVYYFDYWGQGTLVTVSS	ATTAGTAGTAGTAGTAGTTACATATACTACGCAGACTCAGTGAAGGGCCGATTCACCATCTCCAGAGACAACGCCAAGAACTCACTGTATCTGCAAATGAACAGCCTGAGAGCCGAGGACACGGCTGTGTATTACTGTGCGAGAGANNNNNNNGTGGATACAGCTATGGTTNACTACTTTGACTACTGGGGCCAGGGAACCCTGGTCACCGTCTCCTCAG	ISSSSSYIYYADSVKGRFTISRDNAKNSLYLQMNSLRAEDTAVYYCARXXXVDTAMVXYFDYWGQGTLVTVSS	TGCGCAAGAGATGTAGGAGTGGATACAGCTATGGTTTACTACTTTGACTACTGG	CARDVGVDTAMVYYFDYW	TGTAGGA		T						ATTAATACTAGTAGAACTTACATA	INTSRTYI	GCAAGAGATGTAGGAGTGGATACAGCTATGGTTTACTACTTTGACTAC	ARDVGVDTAMVYYFDY					TACTACACAGACACAGTGAAGGGCCGAGTCACCATCTCCAGAGACAACGCCAAGAACTCACTGTATCTGCAAATGAACAGCCTGAGAGCCGAGGACACGGATGTGTATTACTGC	YYTDTVKGRVTISRDNAKNSLYLQMNSLRAEDTDVYYC			198.158	93.151	6.96e-53	2S150N146M102S	35.296	100	3.585e-06	155S18M77S2N					92.976	100	2.725e-23	174S48M28S					3	148	151	296	1	146	156	173	1	18	154	171							175	222	1	48	173	220			3	26	141	188					27	140			ATTAATACTAGTAGAACTTACATATACTACACAGACACAGTGAAGGGCCGAGTCACCATCTCCAGAGACAACGCCAAGAACTCACTGTATCTGCAAATGAACAGCCTGAGAGCCGAGGACACGGATGTGTATTACTGCGCAAGAGA	INTSRTYIYYTDTVKGRVTISRDNAKNSLYLQMNSLRAEDTDVYYCAR	GTGGATACAGCTATGGTT	VDTAMV			ACTACTTTGACTACTGGGGCCAGGGAACCCTGGTCACCGTCTCCTCAG	YFDYWGQGTLVTVSS			ATTAGTAGTAGTAGTAGTTACATATACTACGCAGACTCAGTGAAGGGCCGATTCACCATCTCCAGAGACAACGCCAAGAACTCACTGTATCTGCAAATGAACAGCCTGAGAGCCGAGGACACGGCTGTGTATTACTGTGCGAGAGA	ISSSSSYIYYADSVKGRFTISRDNAKNSLYLQMNSLRAEDTAVYYCAR	GTGGATACAGCTATGGTT	VDTAMV			ACTACTTTGACTACTGGGGCCAGGGAACCCTGGTCACCGTCTCCTCAG	YFDYWGQGTLVTVSS			54	18	7	1															6182583504716763626-242ac113-0001-012		2213cc1a-c2c0-4311-a91d-2a59d3553536-007
5f71b39be10383007e3cc6df	GTTGTATGAGTAGTGTCATATACGACGAAGACTAGGTAAAGTGCAGAATCCCCGTCTCCAGAGACTCAGCCAAGAACTCACTGTATCTGCAAATGAACAGCCGGAGAGAGGAGGACACGGCTGTGTATTACGGTGCGAGAGAGTAAGGAGTTGATACAGCTATGGTTTACTACTTTGACTACTGGGGCCAGGGAGCCCTGGTCACCGTCTCCCCAGGGAGTGCAGCCGCCACATCCCAGGGCCCATCAGA		TRUE	FALSE	TRUE	TRUE		IGH	IGHV3-48*02	IGHD5-18*01,IGHD5-5*01		IGHJ4*02		GTTGTATGAGTAGTGTCATATACGACGAAGACTAGGTAAAGTGCAGAATCCCCGTCTCCAGAGACTCAGCCAAGAACTCACTGTATCTGCAAATGAACAGCCGGAGAGAGGAGGACACGGCTGTGTATTACGGTGCGAGAGAGTAAGGAGTTGATACAGCTATGGTTTACTACTTTGACTACTGGGGCCAGGGAGCCCTGGTCACCGTCTCCCCAG	CMSSVIYDED*VKCRIPVSRDSAKNSLYLQMNSRREEDTAVYYGARE*GVDTAMVYYFDYWGQGALVTVSP	GTAGTAGTAGTAGTACCATATACTACGCAGACTCTGTGAAGGGCCGATTCACCATCTCCAGAGACAATGCCAAGAACTCACTGTATCTGCAAATGAACAGCCTGAGAGACGAGGACACGGCTGTGTATTACTGTGCGAGAGANNNNNNNNNNGATACAGCTATGGTTNACTACTTTGACTACTGGGGCCAGGGAACCCTGGTCACCGTCTCCTCAG	SSSSTIYYADSVKGRFTISRDNAKNSLYLQMNSLRDEDTAVYYCARXXXXDTAMVXYFDYWGQGTLVTVSS	GGTGCGAGAGAGTAAGGAGTTGATACAGCTATGGTTTACTACTTTGACTACTGG	GARE*GVDTAMVYYFDYW	GTAAGGAGTT		T						GTTGTATGAGTAGTGTCATA	CMSSVI	GCGAGAGAGTAAGGAGTTGATACAGCTATGGTTTACTACTTTGACTAC	ARE*GVDTAMVYYFDY					TACGACGAAGACTAGGTAAAGTGCAGAATCCCCGTCTCCAGAGACTCAGCCAAGAACTCACTGTATCTGCAAATGAACAGCCGGAGAGAGGAGGACACGGCTGTGTATTACGGT	YDED*VKCRIPVSRDSAKNSLYLQMNSRREEDTAVYYG			157.648	85.211	1.09e-40	154N142M108S	29.528	100	0.0001954	152S3N15M83S2N					81.44	95.833	8.091e-20	168S48M34S					1	142	155	296	1	142	153	167	4	18	153	167							169	216	1	48	169	216			1	20	135	182					21	134			GTTGTATGAGTAGTGTCATATACGACGAAGACTAGGTAAAGTGCAGAATCCCCGTCTCCAGAGACTCAGCCAAGAACTCACTGTATCTGCAAATGAACAGCCGGAGAGAGGAGGACACGGCTGTGTATTACGGTGCGAGAGA	CMSSVIYDED*VKCRIPVSRDSAKNSLYLQMNSRREEDTAVYYGAR	GATACAGCTATGGTT	DTAMV			ACTACTTTGACTACTGGGGCCAGGGAGCCCTGGTCACCGTCTCCCCAG	YFDYWGQGALVTVSP			GTAGTAGTAGTAGTACCATATACTACGCAGACTCTGTGAAGGGCCGATTCACCATCTCCAGAGACAATGCCAAGAACTCACTGTATCTGCAAATGAACAGCCTGAGAGACGAGGACACGGCTGTGTATTACTGTGCGAGAGA	SSSSTIYYADSVKGRFTISRDNAKNSLYLQMNSLRDEDTAVYYCAR	GATACAGCTATGGTT	DTAMV			ACTACTTTGACTACTGGGGCCAGGGAACCCTGGTCACCGTCTCCTCAG	YFDYWGQGTLVTVSS			54	18	10	1															6182583504716763626-242ac113-0001-012		2213cc1a-c2c0-4311-a91d-2a59d3553536-007
5f71b3dae10383007e3e5d45	TATTTTATAGTGGGCACCCCTACTAAACCCCGCCCCTAAAGACGCGAGTCCCCATACCGGAAAACAGCCCAAAAAACCTGTTCCCCCTAAGGCTGAGCTTTGTGACCGCCGCAGACACGGCTGTGTATTACTGCGCGAGACTTTCTAGCGTGGATACAGCTATGGTATACTACTTTGACTACTGGGGCCGGGGAACCCTGGTCACCGTCTCCTCAGGGAGTGCATCCGCCCCAACCCAGGGCCCATTGGA		TRUE	FALSE	TRUE	TRUE		IGH	IGHV4-39*01	IGHD5-18*01,IGHD5-5*01		IGHJ4*02		TTATAGTGGGCACCCCTACTAAACCCCGCCCCTAAAGACGCGAGTCCCCATACCGGAAAACAGCCCAAAAAACCTGTTCCCCCTAAGGCTGAGCTTTGTGACCGCCGCAGACACGGCTGTGTATTACTGCGCGAGACTTTCTAGCGTGGATACAGCTATGGTATACTACTTTGACTACTGGGGCCGGGGAACCCTGGTCACCGTCTCCTCAG	YSGHPY*TPPLKTRVPIPENSPKNLFPLRLSFVTAADTAVYYCARLSSVDTAMVYYFDYWGRGTLVTVSS	TTATAGTGGGAGCACCTACTACAACCCGTCCCTCAAGAGTCGAGTCACCATATCCGTAGACACGTCCAAGAACCAGTTCTCCCTGAAGCTGAGCTCTGTGACCGCCGCAGACACGGCTGTGTATTACTGTGCGAGACNNNNNNNNGTGGATACAGCTATGGTNNACTACTTTGACTACTGGGGCCAGGGAACCCTGGTCACCGTCTCCTCAG	YSGSTYYNPSLKSRVTISVDTSKNQFSLKLSSVTAADTAVYYCARXXXVDTAMVXYFDYWGQGTLVTVSS	TGCGCGAGACTTTCTAGCGTGGATACAGCTATGGTATACTACTTTGACTACTGG	CARLSSVDTAMVYYFDYW	TTTCTAGC		AT						TTATAGTGGGCACCCC	YSGHP	GCGAGACTTTCTAGCGTGGATACAGCTATGGTATACTACTTTGACTAC	ARLSSVDTAMVYYFDY					TACTAAACCCCGCCCCTAAAGACGCGAGTCCCCATACCGGAAAACAGCCCAAAAAACCTGTTCCCCCTAAGGCTGAGCTTTGTGACCGCCGCAGACACGGCTGTGTATTACTGC	Y*TPPLKTRVPIPENSPKNLFPLRLSFVTAADTAVYYC			137.392	81.752	1.365e-34	4S161N137M109S1N	33.373	100	1.359e-05	149S17M84S3N					87.208	97.917	1.485e-21	168S48M34S					5	141	162	298	1	137	150	166	1	17	146	162							169	216	1	48	165	212			5	20	135	182					21	134			TTATAGTGGGCACCCCTACTAAACCCCGCCCCTAAAGACGCGAGTCCCCATACCGGAAAACAGCCCAAAAAACCTGTTCCCCCTAAGGCTGAGCTTTGTGACCGCCGCAGACACGGCTGTGTATTACTGCGCGAGAC	YSGHPY*TPPLKTRVPIPENSPKNLFPLRLSFVTAADTAVYYCAR	GTGGATACAGCTATGGT	VDTAMV			ACTACTTTGACTACTGGGGCCGGGGAACCCTGGTCACCGTCTCCTCAG	YFDYWGRGTLVTVSS			TTATAGTGGGAGCACCTACTACAACCCGTCCCTCAAGAGTCGAGTCACCATATCCGTAGACACGTCCAAGAACCAGTTCTCCCTGAAGCTGAGCTCTGTGACCGCCGCAGACACGGCTGTGTATTACTGTGCGAGAC	YSGSTYYNPSLKSRVTISVDTSKNQFSLKLSSVTAADTAVYYCAR	GTGGATACAGCTATGGT	VDTAMV			ACTACTTTGACTACTGGGGCCAGGGAACCCTGGTCACCGTCTCCTCAG	YFDYWGQGTLVTVSS			54	18	8	2															6182583504716763626-242ac113-0001-012		2213cc1a-c2c0-4311-a91d-2a59d3553536-007
5f71b408e10383007e3f8bc7	CCAGTAGTAGTAGTATAAGTTACATATACTACGCAGACTCAGTGAAGGGCCGATTCACCATCTCCAGAGACAACGCCAATAACGCACTGTAACTGCAAATGAACAGCCTGAGAGCCGAGGTCACGGCTGTGTATTACTGTGCGAGAAATGTAGGAGTGGATACAGCTATGGTTTACTACTTTGACTACTGGGGCCAGGGAACCCTGTTCACCGTCTCCTCAGGGAGTGCATCCGCCCCAACCCAGGGCCC		TRUE	FALSE	TRUE	TRUE		IGH	IGHV3-21*01,IGHV3-21*02	IGHD5-18*01,IGHD5-5*01		IGHJ4*02		CCAGTAGTAGTAGTATAAGTTACATATACTACGCAGACTCAGTGAAGGGCCGATTCACCATCTCCAGAGACAACGCCAATAACGCACTGTAACTGCAAATGAACAGCCTGAGAGCCGAGGTCACGGCTGTGTATTACTGTGCGAGAAATGTAGGAGTGGATACAGCTATGGTTTACTACTTTGACTACTGGGGCCAGGGAACCCTGTTCACCGTCTCCTCAG	SSSSISYIYYADSVKGRFTISRDNANNAL*LQMNSLRAEVTAVYYCARNVGVDTAMVYYFDYWGQGTLFTVSS	CCATTAGTAGTAGTAGTAGTTACATATACTACGCAGACTCAGTGAAGGGCCGATTCACCATCTCCAGAGACAACGCCAAGAACTCACTGTATCTGCAAATGAACAGCCTGAGAGCCGAGGACACGGCTGTGTATTACTGTGCGAGANNNNNNNNNGTGGATACAGCTATGGTTNACTACTTTGACTACTGGGGCCAGGGAACCCTGGTCACCGTCTCCTCAG	ISSSSSYIYYADSVKGRFTISRDNAKNSLYLQMNSLRAEDTAVYYCARXXXVDTAMVXYFDYWGQGTLVTVSS	TGTGCGAGAAATGTAGGAGTGGATACAGCTATGGTTTACTACTTTGACTACTGG	CARNVGVDTAMVYYFDYW	AATGTAGGA		T						AGTAGTAGTAGTATAAGTTACATA	SSSSISYI	GCGAGAAATGTAGGAGTGGATACAGCTATGGTTTACTACTTTGACTAC	ARNVGVDTAMVYYFDY			CC		TACTACGCAGACTCAGTGAAGGGCCGATTCACCATCTCCAGAGACAACGCCAATAACGCACTGTAACTGCAAATGAACAGCCTGAGAGCCGAGGTCACGGCTGTGTATTACTGT	YYADSVKGRFTISRDNANNAL*LQMNSLRAEVTAVYYC			207.507	95.205	1.068e-55	148N146M104S2N	35.296	100	3.585e-06	155S18M77S2N					87.208	97.917	1.485e-21	174S48M28S					1	146	149	294	1	146	156	173	1	18	156	173							175	222	1	48	175	222			3	26	141	188			1	2	27	140			CCAGTAGTAGTAGTATAAGTTACATATACTACGCAGACTCAGTGAAGGGCCGATTCACCATCTCCAGAGACAACGCCAATAACGCACTGTAACTGCAAATGAACAGCCTGAGAGCCGAGGTCACGGCTGTGTATTACTGTGCGAGA	SSSSISYIYYADSVKGRFTISRDNANNAL*LQMNSLRAEVTAVYYCAR	GTGGATACAGCTATGGTT	VDTAMV			ACTACTTTGACTACTGGGGCCAGGGAACCCTGTTCACCGTCTCCTCAG	YFDYWGQGTLFTVSS			CCATTAGTAGTAGTAGTAGTTACATATACTACGCAGACTCAGTGAAGGGCCGATTCACCATCTCCAGAGACAACGCCAAGAACTCACTGTATCTGCAAATGAACAGCCTGAGAGCCGAGGACACGGCTGTGTATTACTGTGCGAGA	ISSSSSYIYYADSVKGRFTISRDNAKNSLYLQMNSLRAEDTAVYYCAR	GTGGATACAGCTATGGTT	VDTAMV			ACTACTTTGACTACTGGGGCCAGGGAACCCTGGTCACCGTCTCCTCAG	YFDYWGQGTLVTVSS			54	18	9	1															6182583504716763626-242ac113-0001-012		2213cc1a-c2c0-4311-a91d-2a59d3553536-007
5f71b4d3e10383007e44c033	AGAGTGGAAGCCCCACCTCCACCCCGTCCCTCAAGAGCTGGGTCACCATACCAGTATCCACTCCCAAGACCCATTTCTCCCGGAAGCTGAGTTCTTTGACCGCCGCGGACACGGCTGTGTATTACTGTGCGAGAGGCTCTCCAAACGTGGAGGATACAGCTATGGTCTACTACTTTGACTACTGGGGCCAGGGAACCCTGGTCACCGTCTCCTCACGGAGTGCATCCGCCCCAACCCAGGGCCCATTCAA		TRUE	TRUE	TRUE	FALSE		IGH	IGHV4-34*01,IGHV4-34*02	IGHD5-18*01,IGHD5-5*01		IGHJ4*02		AGTGGAAGCCCCACCTCCACCCCGTCCCTCAAGAGCTGGGTCACCATACCAGTATCCACTCCCAAGACCCATTTCTCCCGGAAGCTGAGTTCTTTGACCGCCGCGGACACGGCTGTGTATTACTGTGCGAGAGGCTCTCCAAACGTGGAGGATACAGCTATGGTCTACTACTTTGACTACTGGGGCCAGGGAACCCTGGTCACCGTCTCCTCA	SGSPTSTPSLKSWVTIPVSTPKTHFSRKLSSLTAADTAVYYCARGSPNVEDTAMVYYFDYWGQGTLVTVSS	AGTGGAAGCACCAACTACAACCCGTCCCTCAAGAGTCGAGTCACCATATCAGTAGACACGTCCAAGAACCAGTTCTCCCTGAAGCTGAGCTCTGTGACCGCCGCGGACACGGCTGTGTATTACTGTGCGAGAGGNNNNNNNNNNNNNNNGGATACAGCTATGGTNNACTACTTTGACTACTGGGGCCAGGGAACCCTGGTCACCGTCTCCTCA	SGSTNYNPSLKSRVTISVDTSKNQFSLKLSSVTAADTAVYYCARGXXXXXDTAMVXYFDYWGQGTLVTVSS	TGTGCGAGAGGCTCTCCAAACGTGGAGGATACAGCTATGGTCTACTACTTTGACTACTGG	CARGSPNVEDTAMVYYFDYW	CTCTCCAAACGTGGA		CT						AGTGGAAGCCCC	SGSP	GCGAGAGGCTCTCCAAACGTGGAGGATACAGCTATGGTCTACTACTTTGACTAC	ARGSPNVEDTAMVYYFDY					ACCTCCACCCCGTCCCTCAAGAGCTGGGTCACCATACCAGTATCCACTCCCAAGACCCATTTCTCCCGGAAGCTGAGTTCTTTGACCGCCGCGGACACGGCTGTGTATTACTGT	TSTPSLKSWVTIPVSTPKTHFSRKLSSLTAADTAVYYC			157.648	87.313	1.09e-40	2S159N134M114S	29.528	100	0.0001954	151S2N15M84S3N					91.054	100	1.033e-22	168S47M35S1N					3	136	160	293	1	134	152	166	3	17	150	164							169	215	1	47	167	213			3	14	129	182					15	128			AGTGGAAGCCCCACCTCCACCCCGTCCCTCAAGAGCTGGGTCACCATACCAGTATCCACTCCCAAGACCCATTTCTCCCGGAAGCTGAGTTCTTTGACCGCCGCGGACACGGCTGTGTATTACTGTGCGAGAGG	SGSPTSTPSLKSWVTIPVSTPKTHFSRKLSSLTAADTAVYYCARG	GGATACAGCTATGGT	DTAMV			ACTACTTTGACTACTGGGGCCAGGGAACCCTGGTCACCGTCTCCTCA	YFDYWGQGTLVTVSS			AGTGGAAGCACCAACTACAACCCGTCCCTCAAGAGTCGAGTCACCATATCAGTAGACACGTCCAAGAACCAGTTCTCCCTGAAGCTGAGCTCTGTGACCGCCGCGGACACGGCTGTGTATTACTGTGCGAGAGG	SGSTNYNPSLKSRVTISVDTSKNQFSLKLSSVTAADTAVYYCARG	GGATACAGCTATGGT	DTAMV			ACTACTTTGACTACTGGGGCCAGGGAACCCTGGTCACCGTCTCCTCA	YFDYWGQGTLVTVSS			60	20	15	2															6182583504716763626-242ac113-0001-012		2213cc1a-c2c0-4311-a91d-2a59d3553536-007
5f71b4f8e10383007e459ce7	TGTTTTGTGGGGGTGGCCCCTCCCACCCCCCTTCCTGCAAGAGTAGATGCCCCATATCTGAAAACCCAACAAAGACCCATTTCCCCCGGAATTGGAGCTTTGTGACCGCCGCAGACACGGCTGTGTATTACTGTGCGAGACTTTCTAGCGTGGATACAGCTATGGTATACTACTTTGACTACTGGGGCCAGGGAACTCTGGTCACCGTCTCCTCAGGGAGTGCATCCGCCCCATCCCAGGGCCCATAACC		TRUE	TRUE	TRUE	FALSE		IGH	IGHV4-39*01	IGHD5-18*01,IGHD5-5*01		IGHJ4*02		TTGTGGGGGTGGCCCCTCCCACCCCCCTTCCTGCAAGAGTAGATGCCCCATATCTGAAAACCCAACAAAGACCCATTTCCCCCGGAATTGGAGCTTTGTGACCGCCGCAGACACGGCTGTGTATTACTGTGCGAGACTTTCTAGCGTGGATACAGCTATGGTATACTACTTTGACTACTGGGGCCAGGGAACTCTGGTCACCGTCTCCTCAG	CGGGPSHPPSCKSRCPISENPTKTHFPRNWSFVTAADTAVYYCARLSSVDTAMVYYFDYWGQGTLVTVSS	TTATAGTGGGAGCACCTACTACAACCCGTCCCTCAAGAGTCGAGTCACCATATCCGTAGACACGTCCAAGAACCAGTTCTCCCTGAAGCTGAGCTCTGTGACCGCCGCAGACACGGCTGTGTATTACTGTGCGAGACNNNNNNNNGTGGATACAGCTATGGTNNACTACTTTGACTACTGGGGCCAGGGAACCCTGGTCACCGTCTCCTCAG	YSGSTYYNPSLKSRVTISVDTSKNQFSLKLSSVTAADTAVYYCARXXXVDTAMVXYFDYWGQGTLVTVSS	TGTGCGAGACTTTCTAGCGTGGATACAGCTATGGTATACTACTTTGACTACTGG	CARLSSVDTAMVYYFDYW	TTTCTAGC		AT						TTGTGGGGGTGGCCCC	CGGGP	GCGAGACTTTCTAGCGTGGATACAGCTATGGTATACTACTTTGACTAC	ARLSSVDTAMVYYFDY					TCCCACCCCCCTTCCTGCAAGAGTAGATGCCCCATATCTGAAAACCCAACAAAGACCCATTTCCCCCGGAATTGGAGCTTTGTGACCGCCGCAGACACGGCTGTGTATTACTGT	SHPPSCKSRCPISENPTKTHFPRNWSFVTAADTAVYYC			115.579	76.642	5.031e-28	4S161N137M109S1N	33.373	100	1.359e-05	149S17M84S3N					87.208	97.917	1.485e-21	168S48M34S					5	141	162	298	1	137	150	166	1	17	146	162							169	216	1	48	165	212			5	20	135	182					21	134			TTGTGGGGGTGGCCCCTCCCACCCCCCTTCCTGCAAGAGTAGATGCCCCATATCTGAAAACCCAACAAAGACCCATTTCCCCCGGAATTGGAGCTTTGTGACCGCCGCAGACACGGCTGTGTATTACTGTGCGAGAC	CGGGPSHPPSCKSRCPISENPTKTHFPRNWSFVTAADTAVYYCAR	GTGGATACAGCTATGGT	VDTAMV			ACTACTTTGACTACTGGGGCCAGGGAACTCTGGTCACCGTCTCCTCAG	YFDYWGQGTLVTVSS			TTATAGTGGGAGCACCTACTACAACCCGTCCCTCAAGAGTCGAGTCACCATATCCGTAGACACGTCCAAGAACCAGTTCTCCCTGAAGCTGAGCTCTGTGACCGCCGCAGACACGGCTGTGTATTACTGTGCGAGAC	YSGSTYYNPSLKSRVTISVDTSKNQFSLKLSSVTAADTAVYYCAR	GTGGATACAGCTATGGT	VDTAMV			ACTACTTTGACTACTGGGGCCAGGGAACCCTGGTCACCGTCTCCTCAG	YFDYWGQGTLVTVSS			54	18	8	2															6182583504716763626-242ac113-0001-012		2213cc1a-c2c0-4311-a91d-2a59d3553536-007
5f71b514e10383007e467764	AGAGTGGAAGATACAACCAAACACCGGCCATCAGGAGCCGCGTCACCATACCAGTAGACCCGTCCAAGAAACAGTTCCTCCAGAGGCTGAGCTCTGTGACCGACGCGGAGACGGCTGTGTATTACTGTGCGAGAGGCTCTCCAAACGTGGAGGATACGGCTATGGTCTACTACTTTGACTACTGGGGCCAGGGAACCCTGGTCACCGTCTCCTCAGGGAGTTCATCCGCCCCAACCCAGGGCCCATATGC		TRUE	TRUE	TRUE	FALSE		IGH	IGHV4-34*01,IGHV4-34*02	IGHD5-18*01,IGHD5-5*01		IGHJ4*02		AGTGGAAGATACAACCAAACACCGGCCATCAGGAGCCGCGTCACCATACCAGTAGACCCGTCCAAGAAACAGTTCCTCCAGAGGCTGAGCTCTGTGACCGACGCGGAGACGGCTGTGTATTACTGTGCGAGAGGCTCTCCAAACGTGGAGGATACGGCTATGGTCTACTACTTTGACTACTGGGGCCAGGGAACCCTGGTCACCGTCTCCTCAG	SGRYNQTPAIRSRVTIPVDPSKKQFLQRLSSVTDAETAVYYCARGSPNVEDTAMVYYFDYWGQGTLVTVSS	AGTGGAAGCACCAACTACAACCCGTCCCTCAAGAGTCGAGTCACCATATCAGTAGACACGTCCAAGAACCAGTTCTCCCTGAAGCTGAGCTCTGTGACCGCCGCGGACACGGCTGTGTATTACTGTGCGAGAGGNNNNNNNNNNNNNNNGGATACAGCTATGGTNNACTACTTTGACTACTGGGGCCAGGGAACCCTGGTCACCGTCTCCTCAG	SGSTNYNPSLKSRVTISVDTSKNQFSLKLSSVTAADTAVYYCARGXXXXXDTAMVXYFDYWGQGTLVTVSS	TGTGCGAGAGGCTCTCCAAACGTGGAGGATACGGCTATGGTCTACTACTTTGACTACTGG	CARGSPNVEDTAMVYYFDYW	CTCTCCAAACGTGGA		CT						AGTGGAAGATAC	SGRY	GCGAGAGGCTCTCCAAACGTGGAGGATACGGCTATGGTCTACTACTTTGACTAC	ARGSPNVEDTAMVYYFDY					AACCAAACACCGGCCATCAGGAGCCGCGTCACCATACCAGTAGACCCGTCCAAGAAACAGTTCCTCCAGAGGCTGAGCTCTGTGACCGACGCGGAGACGGCTGTGTATTACTGT	NQTPAIRSRVTIPVDPSKKQFLQRLSSVTDAETAVYYC			145.183	84.328	6.164e-37	2S159N134M114S	23.76	93.333	0.01065	151S2N15M84S3N					92.976	100	2.725e-23	168S48M34S					3	136	160	293	1	134	152	166	3	17	150	164							169	216	1	48	167	214			3	14	129	182					15	128			AGTGGAAGATACAACCAAACACCGGCCATCAGGAGCCGCGTCACCATACCAGTAGACCCGTCCAAGAAACAGTTCCTCCAGAGGCTGAGCTCTGTGACCGACGCGGAGACGGCTGTGTATTACTGTGCGAGAGG	SGRYNQTPAIRSRVTIPVDPSKKQFLQRLSSVTDAETAVYYCARG	GGATACGGCTATGGT	DTAMV			ACTACTTTGACTACTGGGGCCAGGGAACCCTGGTCACCGTCTCCTCAG	YFDYWGQGTLVTVSS			AGTGGAAGCACCAACTACAACCCGTCCCTCAAGAGTCGAGTCACCATATCAGTAGACACGTCCAAGAACCAGTTCTCCCTGAAGCTGAGCTCTGTGACCGCCGCGGACACGGCTGTGTATTACTGTGCGAGAGG	SGSTNYNPSLKSRVTISVDTSKNQFSLKLSSVTAADTAVYYCARG	GGATACAGCTATGGT	DTAMV			ACTACTTTGACTACTGGGGCCAGGGAACCCTGGTCACCGTCTCCTCAG	YFDYWGQGTLVTVSS			60	20	15	2															6182583504716763626-242ac113-0001-012		2213cc1a-c2c0-4311-a91d-2a59d3553536-007
5f71b533e10383007e473b38	GTAGTAGTAGTAGTTACTTATCCGACGCAGACTCAGTGAAGGGCCGATGCACCATCTCCAGAGACAACGCCAAGAACTCTCTGTATCTGCAAATGAACAGCCTGAGAGCCGAGGACACGGCTGTGTATTACTGTGCGAGAGATGTAGGAGTGGATACAGCTATGGTTTACTACTTTGACTACTGGGGCCAGGGAACCCTGGTCACCGTCTCCTCAGGGAGTGCATCCGCCCCAACCCAGGGCCCATAAAA		TRUE	TRUE	TRUE	FALSE		IGH	IGHV3-21*01,IGHV3-21*02	IGHD5-18*01,IGHD5-5*01		IGHJ4*02		GTAGTAGTAGTAGTTACTTATCCGACGCAGACTCAGTGAAGGGCCGATGCACCATCTCCAGAGACAACGCCAAGAACTCTCTGTATCTGCAAATGAACAGCCTGAGAGCCGAGGACACGGCTGTGTATTACTGTGCGAGAGATGTAGGAGTGGATACAGCTATGGTTTACTACTTTGACTACTGGGGCCAGGGAACCCTGGTCACCGTCTCCTCAG	SSSSYLSDADSVKGRCTISRDNAKNSLYLQMNSLRAEDTAVYYCARDVGVDTAMVYYFDYWGQGTLVTVSS	GTAGTAGTAGTAGTTACATATACTACGCAGACTCAGTGAAGGGCCGATTCACCATCTCCAGAGACAACGCCAAGAACTCACTGTATCTGCAAATGAACAGCCTGAGAGCCGAGGACACGGCTGTGTATTACTGTGCGAGAGANNNNNNNGTGGATACAGCTATGGTTNACTACTTTGACTACTGGGGCCAGGGAACCCTGGTCACCGTCTCCTCAG	SSSSYIYYADSVKGRFTISRDNAKNSLYLQMNSLRAEDTAVYYCARXXXVDTAMVXYFDYWGQGTLVTVSS	TGTGCGAGAGATGTAGGAGTGGATACAGCTATGGTTTACTACTTTGACTACTGG	CARDVGVDTAMVYYFDYW	TGTAGGA		T						GTAGTAGTAGTAGTTACTTA	SSSSYL	GCGAGAGATGTAGGAGTGGATACAGCTATGGTTTACTACTTTGACTAC	ARDVGVDTAMVYYFDY					TCCGACGCAGACTCAGTGAAGGGCCGATGCACCATCTCCAGAGACAACGCCAAGAACTCTCTGTATCTGCAAATGAACAGCCTGAGAGCCGAGGACACGGCTGTGTATTACTGT	SDADSVKGRCTISRDNAKNSLYLQMNSLRAEDTAVYYC			207.507	96.479	1.068e-55	154N142M108S	35.296	100	3.585e-06	149S18M83S2N					92.976	100	2.725e-23	168S48M34S					1	142	155	296	1	142	150	167	1	18	150	167							169	216	1	48	169	216			1	20	135	182					21	134			GTAGTAGTAGTAGTTACTTATCCGACGCAGACTCAGTGAAGGGCCGATGCACCATCTCCAGAGACAACGCCAAGAACTCTCTGTATCTGCAAATGAACAGCCTGAGAGCCGAGGACACGGCTGTGTATTACTGTGCGAGAGA	SSSSYLSDADSVKGRCTISRDNAKNSLYLQMNSLRAEDTAVYYCAR	GTGGATACAGCTATGGTT	VDTAMV			ACTACTTTGACTACTGGGGCCAGGGAACCCTGGTCACCGTCTCCTCAG	YFDYWGQGTLVTVSS			GTAGTAGTAGTAGTTACATATACTACGCAGACTCAGTGAAGGGCCGATTCACCATCTCCAGAGACAACGCCAAGAACTCACTGTATCTGCAAATGAACAGCCTGAGAGCCGAGGACACGGCTGTGTATTACTGTGCGAGAGA	SSSSYIYYADSVKGRFTISRDNAKNSLYLQMNSLRAEDTAVYYCAR	GTGGATACAGCTATGGTT	VDTAMV			ACTACTTTGACTACTGGGGCCAGGGAACCCTGGTCACCGTCTCCTCAG	YFDYWGQGTLVTVSS			54	18	7	1															6182583504716763626-242ac113-0001-012		2213cc1a-c2c0-4311-a91d-2a59d3553536-007
5f71b586e10383007e4931a6	TCAATTTTGTGGGGAGCACCTACACCACCCCGTCCACAAAGAGTCGAGTCCAATTACCCTGAGACTCTCCAAAGACCCAGTTCCCCCTGAACCTGGGTTCTGTGACCGCCGCAGACACGGCTGTGTATTACTGTGCGAGACTTTCTAGCGTGGATACAGCTATGGTATACTACTTTGACTACTGGGGCCAGGGAACCCTGGTCACCGTCTCCTCAGGGAGTGCATCCGCCCCAACCCAGGGCCCATGGTC		TRUE	FALSE	TRUE	TRUE		IGH	IGHV4-39*01	IGHD5-18*01,IGHD5-5*01		IGHJ4*02		TCAATTTTGTGGGGAGCACCTACACCACCCCGTCCACAAAGAGTCGAGTCCAATTACCCTGAGACTCTCCAAAGACCCAGTTCCCCCTGAACCTGGGTTCTGTGACCGCCGCAGACACGGCTGTGTATTACTGTGCGAGACTTTCTAGCGTGGATACAGCTATGGTATACTACTTTGACTACTGGGGCCAGGGAACCCTGGTCACCGTCTCCTCAG	NFVGSTYTTPSTKSRVQLP*DSPKTQFPLNLGSVTAADTAVYYCARLSSVDTAMVYYFDYWGQGTLVTVSS	TCTATTATAGTGGGAGCACCTACTACAACCCGTCCCTCAAGAGTCGAGTCACCATATCCGTAGACACGTCCAAGAACCAGTTCTCCCTGAAGCTGAGCTCTGTGACCGCCGCAGACACGGCTGTGTATTACTGTGCGAGACNNNNNNNNGTGGATACAGCTATGGTNNACTACTTTGACTACTGGGGCCAGGGAACCCTGGTCACCGTCTCCTCAG	YYSGSTYYNPSLKSRVTISVDTSKNQFSLKLSSVTAADTAVYYCARXXXVDTAMVXYFDYWGQGTLVTVSS	TGTGCGAGACTTTCTAGCGTGGATACAGCTATGGTATACTACTTTGACTACTGG	CARLSSVDTAMVYYFDYW	TTTCTAGC		AT						TCAATTTTGTGGGGAGCACC	NFVGST	GCGAGACTTTCTAGCGTGGATACAGCTATGGTATACTACTTTGACTAC	ARLSSVDTAMVYYFDY					TACACCACCCCGTCCACAAAGAGTCGAGTCCAATTACCCTGAGACTCTCCAAAGACCCAGTTCCCCCTGAACCTGGGTTCTGTGACCGCCGCAGACACGGCTGTGTATTACTGT	YTTPSTKSRVQLP*DSPKTQFPLNLGSVTAADTAVYYC			137.392	80.851	1.365e-34	157N141M109S1N	33.373	100	1.359e-05	149S17M84S3N					92.976	100	2.725e-23	168S48M34S					1	141	158	298	1	141	150	166	1	17	150	166							169	216	1	48	169	216			1	20	135	182					21	134			TCAATTTTGTGGGGAGCACCTACACCACCCCGTCCACAAAGAGTCGAGTCCAATTACCCTGAGACTCTCCAAAGACCCAGTTCCCCCTGAACCTGGGTTCTGTGACCGCCGCAGACACGGCTGTGTATTACTGTGCGAGAC	NFVGSTYTTPSTKSRVQLP*DSPKTQFPLNLGSVTAADTAVYYCAR	GTGGATACAGCTATGGT	VDTAMV			ACTACTTTGACTACTGGGGCCAGGGAACCCTGGTCACCGTCTCCTCAG	YFDYWGQGTLVTVSS			TCTATTATAGTGGGAGCACCTACTACAACCCGTCCCTCAAGAGTCGAGTCACCATATCCGTAGACACGTCCAAGAACCAGTTCTCCCTGAAGCTGAGCTCTGTGACCGCCGCAGACACGGCTGTGTATTACTGTGCGAGAC	YYSGSTYYNPSLKSRVTISVDTSKNQFSLKLSSVTAADTAVYYCAR	GTGGATACAGCTATGGT	VDTAMV			ACTACTTTGACTACTGGGGCCAGGGAACCCTGGTCACCGTCTCCTCAG	YFDYWGQGTLVTVSS			54	18	8	2															6182583504716763626-242ac113-0001-012		2213cc1a-c2c0-4311-a91d-2a59d3553536-007
5f71b5f6e10383007e4c070d	TTTATTATAGTGGCAGCACCTACAACACCCCCTCCCACAAGAGCCAAGTCGCCATACCGATAGACACGCCCAAGACCCAGTGCCCCCTGAAGCTGGGCTGGGGGACCGCCGCAGACACGGCTGTGTAGTACTGTGCGAGACTTTCTAGCGTGGATACAGCTATGGTATACTACTTTGACTACTGGGGCCAGGGAACCCTGGTCACCGTCTCCTCAGGGAGTGCATCCGCCCCAACCCAGGGCCCATGTTC		TRUE	FALSE	TRUE	TRUE		IGH	IGHV4-39*01	IGHD5-18*01,IGHD5-5*01		IGHJ4*02		TATTATAGTGGCAGCACCTACAACACCCCCTCCCACAAGAGCCAAGTCGCCATACCGATAGACACGCCCAAGACCCAGTGCCCCCTGAAGCTGGGCTGGGGGACCGCCGCAGACACGGCTGTGTAGTACTGTGCGAGACTTTCTAGCGTGGATACAGCTATGGTATACTACTTTGACTACTGGGGCCAGGGAACCCTGGTCACCGTCTCCTCAG	YYSGSTYNTPSHKSQVAIPIDTPKTQCPLKLGWGTAADTAV*YCARLSSVDTAMVYYFDYWGQGTLVTVSS	TATTATAGTGGGAGCACCTACTACAACCCGTCCCTCAAGAGTCGAGTCACCATATCCGTAGACACGTCCAAGAACCAGTTCTCCCTGAAGCTGAGCTCTGTGACCGCCGCAGACACGGCTGTGTATTACTGTGCGAGACNNNNNNNNGTGGATACAGCTATGGTNNACTACTTTGACTACTGGGGCCAGGGAACCCTGGTCACCGTCTCCTCAG	YYSGSTYYNPSLKSRVTISVDTSKNQFSLKLSSVTAADTAVYYCARXXXVDTAMVXYFDYWGQGTLVTVSS	TGTGCGAGACTTTCTAGCGTGGATACAGCTATGGTATACTACTTTGACTACTGG	CARLSSVDTAMVYYFDYW	TTTCTAGC		AT						TATTATAGTGGCAGCACC	YYSGST	GCGAGACTTTCTAGCGTGGATACAGCTATGGTATACTACTTTGACTAC	ARLSSVDTAMVYYFDY					TACAACACCCCCTCCCACAAGAGCCAAGTCGCCATACCGATAGACACGCCCAAGACCCAGTGCCCCCTGAAGCTGGGCTGGGGGACCGCCGCAGACACGGCTGTGTAGTACTGT	YNTPSHKSQVAIPIDTPKTQCPLKLGWGTAADTAV*YC			156.089	85.612	3.211e-40	2S159N139M109S1N	33.373	100	1.359e-05	149S17M84S3N					92.976	100	2.725e-23	168S48M34S					3	141	160	298	1	139	150	166	1	17	148	164							169	216	1	48	167	214			3	20	135	182					21	134			TATTATAGTGGCAGCACCTACAACACCCCCTCCCACAAGAGCCAAGTCGCCATACCGATAGACACGCCCAAGACCCAGTGCCCCCTGAAGCTGGGCTGGGGGACCGCCGCAGACACGGCTGTGTAGTACTGTGCGAGAC	YYSGSTYNTPSHKSQVAIPIDTPKTQCPLKLGWGTAADTAV*YCAR	GTGGATACAGCTATGGT	VDTAMV			ACTACTTTGACTACTGGGGCCAGGGAACCCTGGTCACCGTCTCCTCAG	YFDYWGQGTLVTVSS			TATTATAGTGGGAGCACCTACTACAACCCGTCCCTCAAGAGTCGAGTCACCATATCCGTAGACACGTCCAAGAACCAGTTCTCCCTGAAGCTGAGCTCTGTGACCGCCGCAGACACGGCTGTGTATTACTGTGCGAGAC	YYSGSTYYNPSLKSRVTISVDTSKNQFSLKLSSVTAADTAVYYCAR	GTGGATACAGCTATGGT	VDTAMV			ACTACTTTGACTACTGGGGCCAGGGAACCCTGGTCACCGTCTCCTCAG	YFDYWGQGTLVTVSS			54	18	8	2															6182583504716763626-242ac113-0001-012		2213cc1a-c2c0-4311-a91d-2a59d3553536-007
5f71b61be10383007e4ceba5	GTAGTAGTAGTAGTTACATATACTACGCAGACTCAGTGAAGGGCCGATTCACCATCTCCAGAGACAACGCCAAGAACTCACTGTATCTGCAAATGAACAGCCTGAGAGCCGAGGACACGGCTGTGTATTACTGTGCGAGAGATGTAGGAGTGGATACAGCTATGGTTTACTACTTTGACTACTGGGGCCAGGGAACCCTGGTCACCGTCTCCTCAGGGAGTGCATCCGCCCCAACCCAGGGCCCATTAAA		TRUE	TRUE	TRUE	FALSE		IGH	IGHV3-21*01,IGHV3-21*02	IGHD5-18*01,IGHD5-5*01		IGHJ4*02		GTAGTAGTAGTAGTTACATATACTACGCAGACTCAGTGAAGGGCCGATTCACCATCTCCAGAGACAACGCCAAGAACTCACTGTATCTGCAAATGAACAGCCTGAGAGCCGAGGACACGGCTGTGTATTACTGTGCGAGAGATGTAGGAGTGGATACAGCTATGGTTTACTACTTTGACTACTGGGGCCAGGGAACCCTGGTCACCGTCTCCTCAG	SSSSYIYYADSVKGRFTISRDNAKNSLYLQMNSLRAEDTAVYYCARDVGVDTAMVYYFDYWGQGTLVTVSS	GTAGTAGTAGTAGTTACATATACTACGCAGACTCAGTGAAGGGCCGATTCACCATCTCCAGAGACAACGCCAAGAACTCACTGTATCTGCAAATGAACAGCCTGAGAGCCGAGGACACGGCTGTGTATTACTGTGCGAGAGANNNNNNNGTGGATACAGCTATGGTTNACTACTTTGACTACTGGGGCCAGGGAACCCTGGTCACCGTCTCCTCAG	SSSSYIYYADSVKGRFTISRDNAKNSLYLQMNSLRAEDTAVYYCARXXXVDTAMVXYFDYWGQGTLVTVSS	TGTGCGAGAGATGTAGGAGTGGATACAGCTATGGTTTACTACTTTGACTACTGG	CARDVGVDTAMVYYFDYW	TGTAGGA		T						GTAGTAGTAGTAGTTACATA	SSSSYI	GCGAGAGATGTAGGAGTGGATACAGCTATGGTTTACTACTTTGACTAC	ARDVGVDTAMVYYFDY					TACTACGCAGACTCAGTGAAGGGCCGATTCACCATCTCCAGAGACAACGCCAAGAACTCACTGTATCTGCAAATGAACAGCCTGAGAGCCGAGGACACGGCTGTGTATTACTGT	YYADSVKGRFTISRDNAKNSLYLQMNSLRAEDTAVYYC			223.088	100	2.178e-60	154N142M108S	35.296	100	3.585e-06	149S18M83S2N					92.976	100	2.725e-23	168S48M34S					1	142	155	296	1	142	150	167	1	18	150	167							169	216	1	48	169	216			1	20	135	182					21	134			GTAGTAGTAGTAGTTACATATACTACGCAGACTCAGTGAAGGGCCGATTCACCATCTCCAGAGACAACGCCAAGAACTCACTGTATCTGCAAATGAACAGCCTGAGAGCCGAGGACACGGCTGTGTATTACTGTGCGAGAGA	SSSSYIYYADSVKGRFTISRDNAKNSLYLQMNSLRAEDTAVYYCAR	GTGGATACAGCTATGGTT	VDTAMV			ACTACTTTGACTACTGGGGCCAGGGAACCCTGGTCACCGTCTCCTCAG	YFDYWGQGTLVTVSS			GTAGTAGTAGTAGTTACATATACTACGCAGACTCAGTGAAGGGCCGATTCACCATCTCCAGAGACAACGCCAAGAACTCACTGTATCTGCAAATGAACAGCCTGAGAGCCGAGGACACGGCTGTGTATTACTGTGCGAGAGA	SSSSYIYYADSVKGRFTISRDNAKNSLYLQMNSLRAEDTAVYYCAR	GTGGATACAGCTATGGTT	VDTAMV			ACTACTTTGACTACTGGGGCCAGGGAACCCTGGTCACCGTCTCCTCAG	YFDYWGQGTLVTVSS			54	18	7	1															6182583504716763626-242ac113-0001-012		2213cc1a-c2c0-4311-a91d-2a59d3553536-007
5f71b701e10383007e52d39c	AAGCTTATGTTGGGACAACAGAATACGCCGCGTCTGTGAAAGGCAGATTCACCATCTCAAGAGATGATTCCAAAAGCATCGCCTATCTGCAAATGAACAGCCTGAAAACCGAGGACACAGCCGTGTATTACTGTACTAGGGACCCCCTTCGTGATACAGCTATGGTGTACTACTTTGACTACTGGGGCCAGGGAACCCTGGTCACCGTCTCCTCAGGGAGTGCATCCGCCCCAACCCAGGGCCCATCACG		TRUE	TRUE	TRUE	FALSE		IGH	IGHV3-49*02,IGHV3-49*03,IGHV3-49*04	IGHD5-18*01,IGHD5-5*01		IGHJ4*02		AAGCTTATGTTGGGACAACAGAATACGCCGCGTCTGTGAAAGGCAGATTCACCATCTCAAGAGATGATTCCAAAAGCATCGCCTATCTGCAAATGAACAGCCTGAAAACCGAGGACACAGCCGTGTATTACTGTACTAGGGACCCCCTTCGTGATACAGCTATGGTGTACTACTTTGACTACTGGGGCCAGGGAACCCTGGTCACCGTCTCCTCAG	AYVGTTEYAASVKGRFTISRDDSKSIAYLQMNSLKTEDTAVYYCTRDPLRDTAMVYYFDYWGQGTLVTVSS	AAGCTTATGGTGGGACAACAGAATACGCCGCGTCTGTGAAAGGCAGATTCACCATCTCAAGAGATGATTCCAAAAGCATCGCCTATCTGCAAATGAACAGCCTGAAAACCGAGGACACAGCCGTGTATTACTGTACTAGAGANNNNNNNNNNGATACAGCTATGGTNNACTACTTTGACTACTGGGGCCAGGGAACCCTGGTCACCGTCTCCTCAG	AYGGTTEYAASVKGRFTISRDDSKSIAYLQMNSLKTEDTAVYYCTRXXXXDTAMVXYFDYWGQGTLVTVSS	TGTACTAGGGACCCCCTTCGTGATACAGCTATGGTGTACTACTTTGACTACTGG	CTRDPLRDTAMVYYFDYW	CCCCCTTCGT		GT						AAGCTTATGTTGGGACAACA	AYVGTT	ACTAGGGACCCCCTTCGTGATACAGCTATGGTGTACTACTTTGACTAC	TRDPLRDTAMVYYFDY					GAATACGCCGCGTCTGTGAAAGGCAGATTCACCATCTCAAGAGATGATTCCAAAAGCATCGCCTATCTGCAAATGAACAGCCTGAAAACCGAGGACACAGCCGTGTATTACTGT	EYAASVKGRFTISRDDSKSIAYLQMNSLKTEDTAVYYC			216.856	98.592	1.637e-58	160N142M108S	27.605	100	0.0007407	152S3N14M84S3N					92.976	100	2.725e-23	168S48M34S					1	142	161	302	1	142	153	166	4	17	153	166							169	216	1	48	169	216			1	20	135	182					21	134			AAGCTTATGTTGGGACAACAGAATACGCCGCGTCTGTGAAAGGCAGATTCACCATCTCAAGAGATGATTCCAAAAGCATCGCCTATCTGCAAATGAACAGCCTGAAAACCGAGGACACAGCCGTGTATTACTGTACTAGGGA	AYVGTTEYAASVKGRFTISRDDSKSIAYLQMNSLKTEDTAVYYCTR	GATACAGCTATGGT	DTAMV			ACTACTTTGACTACTGGGGCCAGGGAACCCTGGTCACCGTCTCCTCAG	YFDYWGQGTLVTVSS			AAGCTTATGGTGGGACAACAGAATACGCCGCGTCTGTGAAAGGCAGATTCACCATCTCAAGAGATGATTCCAAAAGCATCGCCTATCTGCAAATGAACAGCCTGAAAACCGAGGACACAGCCGTGTATTACTGTACTAGAGA	AYGGTTEYAASVKGRFTISRDDSKSIAYLQMNSLKTEDTAVYYCTR	GATACAGCTATGGT	DTAMV			ACTACTTTGACTACTGGGGCCAGGGAACCCTGGTCACCGTCTCCTCAG	YFDYWGQGTLVTVSS			54	18	10	2															6182583504716763626-242ac113-0001-012		2213cc1a-c2c0-4311-a91d-2a59d3553536-007
5f71b71ce10383007e536cca	CATTAGTAGTAGTAGTATTTACAGATACTACGCAGACTCAGTGAAGGGCCGATTCACCATCTCCAGAGACAACGCCAAGAACCCACTGTATCTGCAAATGAACAGCCTGAGAGCCGAGGACACGGCTGTGTATTACTGTGCGAGAGATGTAGGAGTGGATACAGCTATGGTTTACTACTTTGACTACTGGGGCCAGGGACCCCTGGTCACCGTCTCCTCAGGGAGTGCATCCGCCCCAACCCAGGGCCCA		TRUE	TRUE	TRUE	FALSE		IGH	IGHV3-21*01,IGHV3-21*02	IGHD5-18*01,IGHD5-5*01		IGHJ4*02		CATTAGTAGTAGTAGTATTTACAGATACTACGCAGACTCAGTGAAGGGCCGATTCACCATCTCCAGAGACAACGCCAAGAACCCACTGTATCTGCAAATGAACAGCCTGAGAGCCGAGGACACGGCTGTGTATTACTGTGCGAGAGATGTAGGAGTGGATACAGCTATGGTTTACTACTTTGACTACTGGGGCCAGGGACCCCTGGTCACCGTCTCCTCAG	ISSSSIYRYYADSVKGRFTISRDNAKNPLYLQMNSLRAEDTAVYYCARDVGVDTAMVYYFDYWGQGPLVTVSS	CATTAGTAGTAGTAGTAGTTACATATACTACGCAGACTCAGTGAAGGGCCGATTCACCATCTCCAGAGACAACGCCAAGAACTCACTGTATCTGCAAATGAACAGCCTGAGAGCCGAGGACACGGCTGTGTATTACTGTGCGAGAGANNNNNNNGTGGATACAGCTATGGTTNACTACTTTGACTACTGGGGCCAGGGAACCCTGGTCACCGTCTCCTCAG	ISSSSSYIYYADSVKGRFTISRDNAKNSLYLQMNSLRAEDTAVYYCARXXXVDTAMVXYFDYWGQGTLVTVSS	TGTGCGAGAGATGTAGGAGTGGATACAGCTATGGTTTACTACTTTGACTACTGG	CARDVGVDTAMVYYFDYW	TGTAGGA		T						ATTAGTAGTAGTAGTATTTACAGA	ISSSSIYR	GCGAGAGATGTAGGAGTGGATACAGCTATGGTTTACTACTTTGACTAC	ARDVGVDTAMVYYFDY			C		TACTACGCAGACTCAGTGAAGGGCCGATTCACCATCTCCAGAGACAACGCCAAGAACCCACTGTATCTGCAAATGAACAGCCTGAGAGCCGAGGACACGGCTGTGTATTACTGT	YYADSVKGRFTISRDNAKNPLYLQMNSLRAEDTAVYYC			221.53	97.959	6.413e-60	149N147M103S	35.296	100	3.585e-06	154S18M78S2N					87.208	97.917	1.485e-21	173S48M29S					1	147	150	296	1	147	155	172	1	18	155	172							174	221	1	48	174	221			2	25	140	187			1	1	26	139			CATTAGTAGTAGTAGTATTTACAGATACTACGCAGACTCAGTGAAGGGCCGATTCACCATCTCCAGAGACAACGCCAAGAACCCACTGTATCTGCAAATGAACAGCCTGAGAGCCGAGGACACGGCTGTGTATTACTGTGCGAGAGA	ISSSSIYRYYADSVKGRFTISRDNAKNPLYLQMNSLRAEDTAVYYCAR	GTGGATACAGCTATGGTT	VDTAMV			ACTACTTTGACTACTGGGGCCAGGGACCCCTGGTCACCGTCTCCTCAG	YFDYWGQGPLVTVSS			CATTAGTAGTAGTAGTAGTTACATATACTACGCAGACTCAGTGAAGGGCCGATTCACCATCTCCAGAGACAACGCCAAGAACTCACTGTATCTGCAAATGAACAGCCTGAGAGCCGAGGACACGGCTGTGTATTACTGTGCGAGAGA	ISSSSSYIYYADSVKGRFTISRDNAKNSLYLQMNSLRAEDTAVYYCAR	GTGGATACAGCTATGGTT	VDTAMV			ACTACTTTGACTACTGGGGCCAGGGAACCCTGGTCACCGTCTCCTCAG	YFDYWGQGTLVTVSS			54	18	7	1															6182583504716763626-242ac113-0001-012		2213cc1a-c2c0-4311-a91d-2a59d3553536-007
5f71b722e10383007e5383fb	TTGTTGATTGTGGGATCCCCCACTACACCCGCTCCCACAAGCGGCGGATCCCCATATCCGTAGACCCGCCCAAGACCTATTTCTCCCTGAGGCTGACCTCTGTGACCGCCGCAGACACGGCTGTGTATTACTGTGCGAGACTTTCTAGCGTGGATACAGCTATGGTATACTACTTTGACTACTGGGGCCAGGGAACCCTGGTCACCGTCTCCTCAGGGAGTGCATCCGCCCCAACCCAGGGCCCATGAAC		TRUE	TRUE	TRUE	FALSE		IGH	IGHV4-39*01	IGHD5-18*01,IGHD5-5*01		IGHJ4*02		ATTGTGGGATCCCCCACTACACCCGCTCCCACAAGCGGCGGATCCCCATATCCGTAGACCCGCCCAAGACCTATTTCTCCCTGAGGCTGACCTCTGTGACCGCCGCAGACACGGCTGTGTATTACTGTGCGAGACTTTCTAGCGTGGATACAGCTATGGTATACTACTTTGACTACTGGGGCCAGGGAACCCTGGTCACCGTCTCCTCAG	CGIPHYTRSHKRRIPISVDPPKTYFSLRLTSVTAADTAVYYCARLSSVDTAMVYYFDYWGQGTLVTVSS	ATAGTGGGAGCACCTACTACAACCCGTCCCTCAAGAGTCGAGTCACCATATCCGTAGACACGTCCAAGAACCAGTTCTCCCTGAAGCTGAGCTCTGTGACCGCCGCAGACACGGCTGTGTATTACTGTGCGAGACNNNNNNNNGTGGATACAGCTATGGTNNACTACTTTGACTACTGGGGCCAGGGAACCCTGGTCACCGTCTCCTCAG	SGSTYYNPSLKSRVTISVDTSKNQFSLKLSSVTAADTAVYYCARXXXVDTAMVXYFDYWGQGTLVTVSS	TGTGCGAGACTTTCTAGCGTGGATACAGCTATGGTATACTACTTTGACTACTGG	CARLSSVDTAMVYYFDYW	TTTCTAGC		AT						ATTGTGGGATCCCC	CGIP	GCGAGACTTTCTAGCGTGGATACAGCTATGGTATACTACTTTGACTAC	ARLSSVDTAMVYYFDY					CACTACACCCGCTCCCACAAGCGGCGGATCCCCATATCCGTAGACCCGCCCAAGACCTATTTCTCCCTGAGGCTGACCTCTGTGACCGCCGCAGACACGGCTGTGTATTACTGT	HYTRSHKRRIPISVDPPKTYFSLRLTSVTAADTAVYYC			149.857	85.185	2.414e-38	6S163N135M109S1N	33.373	100	1.359e-05	149S17M84S3N					92.976	100	2.725e-23	168S48M34S					7	141	164	298	1	135	150	166	1	17	144	160							169	216	1	48	163	210			7	20	135	182					21	134			ATTGTGGGATCCCCCACTACACCCGCTCCCACAAGCGGCGGATCCCCATATCCGTAGACCCGCCCAAGACCTATTTCTCCCTGAGGCTGACCTCTGTGACCGCCGCAGACACGGCTGTGTATTACTGTGCGAGAC	CGIPHYTRSHKRRIPISVDPPKTYFSLRLTSVTAADTAVYYCAR	GTGGATACAGCTATGGT	VDTAMV			ACTACTTTGACTACTGGGGCCAGGGAACCCTGGTCACCGTCTCCTCAG	YFDYWGQGTLVTVSS			ATAGTGGGAGCACCTACTACAACCCGTCCCTCAAGAGTCGAGTCACCATATCCGTAGACACGTCCAAGAACCAGTTCTCCCTGAAGCTGAGCTCTGTGACCGCCGCAGACACGGCTGTGTATTACTGTGCGAGAC	SGSTYYNPSLKSRVTISVDTSKNQFSLKLSSVTAADTAVYYCAR	GTGGATACAGCTATGGT	VDTAMV			ACTACTTTGACTACTGGGGCCAGGGAACCCTGGTCACCGTCTCCTCAG	YFDYWGQGTLVTVSS			54	18	8	2															6182583504716763626-242ac113-0001-012		2213cc1a-c2c0-4311-a91d-2a59d3553536-007
5f71b73fe10383007e544623	GGTACAGCTATTACAGTGCTATCACCTACTACAACACGACCCTCAAGATTCAAGTGACCATATCAGTAGACACGTCTACGAACCAGTTCTCCCTTAAGCTGAGGTCTATAACTGCCGCGGTCACGGCCGTCTATTACTGTTCGGGAATAAACGATACAGCTATGGTCTACTACTTTGACTACTGGGGCCAGGGAACCCTGGTCACCTTCTCCTCTCGGAATGCATCCGGCCCAACCCAGGGCCCATTAAA		TRUE	TRUE	TRUE	FALSE		IGH	IGHV4-31*01,IGHV4-31*02,IGHV4-31*03	IGHD5-18*01,IGHD5-5*01		IGHJ4*02		GGTACAGCTATTACAGTGCTATCACCTACTACAACACGACCCTCAAGATTCAAGTGACCATATCAGTAGACACGTCTACGAACCAGTTCTCCCTTAAGCTGAGGTCTATAACTGCCGCGGTCACGGCCGTCTATTACTGTTCGGGAATAAACGATACAGCTATGGTCTACTACTTTGACTACTGGGGCCAGGGAACCCTGGTCACCTTCTCCTC	YSYYSAITYYNTTLKIQVTISVDTSTNQFSLKLRSITAAVTAVYYCSGINDTAMVYYFDYWGQGTLVTFSS	GGTACATCTATTACAGTGGGAGCACCTACTACAACCCGTCCCTCAAGAGTCTAGTTACCATATCAGTAGACACGTCTAAGAACCAGTTCTCCCTGAAGCTGAGCTCTGTGACTGCCGCGGACACGGCCGTGTATTACTGTGCGAGANNNNNNGATACAGCTATGGTNNACTACTTTGACTACTGGGGCCAGGGAACCCTGGTCACCGTCTCCTC	YIYYSGSTYYNPSLKSLVTISVDTSKNQFSLKLSSVTAADTAVYYCARXXDTAMVXYFDYWGQGTLVTVSS	TGTTCGGGAATAAACGATACAGCTATGGTCTACTACTTTGACTACTGG	CSGINDTAMVYYFDYW	ATAAAC		CT						AGCTATTACAGTGCTATCACC	SYYSAIT	TCGGGAATAAACGATACAGCTATGGTCTACTACTTTGACTAC	SGINDTAMVYYFDY			GGTAC	Y	TACTACAACACGACCCTCAAGATTCAAGTGACCATATCAGTAGACACGTCTACGAACCAGTTCTCCCTTAAGCTGAGGTCTATAACTGCCGCGGTCACGGCCGTCTATTACTGT	YYNTTLKIQVTISVDTSTNQFSLKLRSITAAVTAVYYC			173.229	87.671	2.224e-45	151N146M104S2N	27.605	100	0.0007407	152S3N14M84S3N					83.363	97.826	2.134e-20	168S46M36S2N					1	146	152	297	1	146	153	166	4	17	153	166							169	214	1	46	169	214			6	26	141	182			1	5	27	140			GGTACAGCTATTACAGTGCTATCACCTACTACAACACGACCCTCAAGATTCAAGTGACCATATCAGTAGACACGTCTACGAACCAGTTCTCCCTTAAGCTGAGGTCTATAACTGCCGCGGTCACGGCCGTCTATTACTGTTCGGGA	YSYYSAITYYNTTLKIQVTISVDTSTNQFSLKLRSITAAVTAVYYCSG	GATACAGCTATGGT	DTAMV			ACTACTTTGACTACTGGGGCCAGGGAACCCTGGTCACCTTCTCCTC	YFDYWGQGTLVTFSS			GGTACATCTATTACAGTGGGAGCACCTACTACAACCCGTCCCTCAAGAGTCTAGTTACCATATCAGTAGACACGTCTAAGAACCAGTTCTCCCTGAAGCTGAGCTCTGTGACTGCCGCGGACACGGCCGTGTATTACTGTGCGAGA	YIYYSGSTYYNPSLKSLVTISVDTSKNQFSLKLSSVTAADTAVYYCAR	GATACAGCTATGGT	DTAMV			ACTACTTTGACTACTGGGGCCAGGGAACCCTGGTCACCGTCTCCTC	YFDYWGQGTLVTVSS			48	16	6	2															6182583504716763626-242ac113-0001-012		2213cc1a-c2c0-4311-a91d-2a59d3553536-007
5f71b744e10383007e5475f9	GTAGTAGTAGTAGTTACATATACTACGCAGACTCAGTGAAGGGCCGATTCACCATCTCCAGAGACAACGCCAAGAACTCACTGTATCTGCAAATGAACAGCCTGAGAGCCGAGGACACGGCTGTGTATTACTGTGCGAGAGATGTAGGAGTGGATACAGCTATGGTTTACTACTTTGACTACTGGGGCCAGGGAACCCTGGTCACCGTCTCCTCAGGGAGTGCATCCGCCCCAACCCAGGGCCCATGGCG		TRUE	TRUE	TRUE	FALSE		IGH	IGHV3-21*01,IGHV3-21*02	IGHD5-18*01,IGHD5-5*01		IGHJ4*02		GTAGTAGTAGTAGTTACATATACTACGCAGACTCAGTGAAGGGCCGATTCACCATCTCCAGAGACAACGCCAAGAACTCACTGTATCTGCAAATGAACAGCCTGAGAGCCGAGGACACGGCTGTGTATTACTGTGCGAGAGATGTAGGAGTGGATACAGCTATGGTTTACTACTTTGACTACTGGGGCCAGGGAACCCTGGTCACCGTCTCCTCAG	SSSSYIYYADSVKGRFTISRDNAKNSLYLQMNSLRAEDTAVYYCARDVGVDTAMVYYFDYWGQGTLVTVSS	GTAGTAGTAGTAGTTACATATACTACGCAGACTCAGTGAAGGGCCGATTCACCATCTCCAGAGACAACGCCAAGAACTCACTGTATCTGCAAATGAACAGCCTGAGAGCCGAGGACACGGCTGTGTATTACTGTGCGAGAGANNNNNNNGTGGATACAGCTATGGTTNACTACTTTGACTACTGGGGCCAGGGAACCCTGGTCACCGTCTCCTCAG	SSSSYIYYADSVKGRFTISRDNAKNSLYLQMNSLRAEDTAVYYCARXXXVDTAMVXYFDYWGQGTLVTVSS	TGTGCGAGAGATGTAGGAGTGGATACAGCTATGGTTTACTACTTTGACTACTGG	CARDVGVDTAMVYYFDYW	TGTAGGA		T						GTAGTAGTAGTAGTTACATA	SSSSYI	GCGAGAGATGTAGGAGTGGATACAGCTATGGTTTACTACTTTGACTAC	ARDVGVDTAMVYYFDY					TACTACGCAGACTCAGTGAAGGGCCGATTCACCATCTCCAGAGACAACGCCAAGAACTCACTGTATCTGCAAATGAACAGCCTGAGAGCCGAGGACACGGCTGTGTATTACTGT	YYADSVKGRFTISRDNAKNSLYLQMNSLRAEDTAVYYC			223.088	100	2.178e-60	154N142M108S	35.296	100	3.585e-06	149S18M83S2N					92.976	100	2.725e-23	168S48M34S					1	142	155	296	1	142	150	167	1	18	150	167							169	216	1	48	169	216			1	20	135	182					21	134			GTAGTAGTAGTAGTTACATATACTACGCAGACTCAGTGAAGGGCCGATTCACCATCTCCAGAGACAACGCCAAGAACTCACTGTATCTGCAAATGAACAGCCTGAGAGCCGAGGACACGGCTGTGTATTACTGTGCGAGAGA	SSSSYIYYADSVKGRFTISRDNAKNSLYLQMNSLRAEDTAVYYCAR	GTGGATACAGCTATGGTT	VDTAMV			ACTACTTTGACTACTGGGGCCAGGGAACCCTGGTCACCGTCTCCTCAG	YFDYWGQGTLVTVSS			GTAGTAGTAGTAGTTACATATACTACGCAGACTCAGTGAAGGGCCGATTCACCATCTCCAGAGACAACGCCAAGAACTCACTGTATCTGCAAATGAACAGCCTGAGAGCCGAGGACACGGCTGTGTATTACTGTGCGAGAGA	SSSSYIYYADSVKGRFTISRDNAKNSLYLQMNSLRAEDTAVYYCAR	GTGGATACAGCTATGGTT	VDTAMV			ACTACTTTGACTACTGGGGCCAGGGAACCCTGGTCACCGTCTCCTCAG	YFDYWGQGTLVTVSS			54	18	7	1															6182583504716763626-242ac113-0001-012		2213cc1a-c2c0-4311-a91d-2a59d3553536-007
5f71b7eee10383007e58bd53	TGAACCCTAACAGTGGTGGCACAAACTAGGCAAAGAAGTTTCAGGGCAGGGTCACCATGACCAGGGACACGTCCATCAGCACAGCCTACATGGAGCTGAGCAGGCTGAGATCTGACGACACGGCCGTGTATTACTGTGCGAGAGATCTGGGGGATACAGCTATGGTTTACTACTTTGACTACTGGGGCCAGGGAACCCTGGTCACCGTCTCCTCAGGGAGTGCATCCGCCCCAACCCAGGGCCCATCAAA		TRUE	FALSE	TRUE	TRUE		IGH	IGHV1-2*02,IGHV1-2*03	IGHD5-18*01,IGHD5-5*01		IGHJ4*02		AACCCTAACAGTGGTGGCACAAACTAGGCAAAGAAGTTTCAGGGCAGGGTCACCATGACCAGGGACACGTCCATCAGCACAGCCTACATGGAGCTGAGCAGGCTGAGATCTGACGACACGGCCGTGTATTACTGTGCGAGAGATCTGGGGGATACAGCTATGGTTTACTACTTTGACTACTGGGGCCAGGGAACCCTGGTCACCGTCTCCTCAG	NPNSGGTN*AKKFQGRVTMTRDTSISTAYMELSRLRSDDTAVYYCARDLGDTAMVYYFDYWGQGTLVTVSS	AACCCTAACAGTGGTGGCACAAACTATGCACAGAAGTTTCAGGGCAGGGTCACCATGACCAGGGACACGTCCATCAGCACAGCCTACATGGAGCTGAGCAGGCTGAGATCTGACGACACGGCCGTGTATTACTGTGCGAGAGANNNNNNGGATACAGCTATGGTTNACTACTTTGACTACTGGGGCCAGGGAACCCTGGTCACCGTCTCCTCAG	NPNSGGTNYAQKFQGRVTMTRDTSISTAYMELSRLRSDDTAVYYCARXXXDTAMVXYFDYWGQGTLVTVSS	TGTGCGAGAGATCTGGGGGATACAGCTATGGTTTACTACTTTGACTACTGG	CARDLGDTAMVYYFDYW	TCTGGG		T						AACCCTAACAGTGGTGGCACA	NPNSGGT	GCGAGAGATCTGGGGGATACAGCTATGGTTTACTACTTTGACTAC	ARDLGDTAMVYYFDY					AACTAGGCAAAGAAGTTTCAGGGCAGGGTCACCATGACCAGGGACACGTCCATCAGCACAGCCTACATGGAGCTGAGCAGGCTGAGATCTGACGACACGGCCGTGTATTACTGT	N*AKKFQGRVTMTRDTSISTAYMELSRLRSDDTAVYYC			218.414	98.601	5.56e-59	2S153N143M105S	31.45	100	5.153e-05	151S2N16M83S2N					92.976	100	2.725e-23	168S48M34S					3	145	154	296	1	143	152	167	3	18	150	165							169	216	1	48	167	214			3	23	138	182					24	137			AACCCTAACAGTGGTGGCACAAACTAGGCAAAGAAGTTTCAGGGCAGGGTCACCATGACCAGGGACACGTCCATCAGCACAGCCTACATGGAGCTGAGCAGGCTGAGATCTGACGACACGGCCGTGTATTACTGTGCGAGAGA	NPNSGGTN*AKKFQGRVTMTRDTSISTAYMELSRLRSDDTAVYYCAR	GGATACAGCTATGGTT	DTAMV			ACTACTTTGACTACTGGGGCCAGGGAACCCTGGTCACCGTCTCCTCAG	YFDYWGQGTLVTVSS			AACCCTAACAGTGGTGGCACAAACTATGCACAGAAGTTTCAGGGCAGGGTCACCATGACCAGGGACACGTCCATCAGCACAGCCTACATGGAGCTGAGCAGGCTGAGATCTGACGACACGGCCGTGTATTACTGTGCGAGAGA	NPNSGGTNYAQKFQGRVTMTRDTSISTAYMELSRLRSDDTAVYYCAR	GGATACAGCTATGGTT	DTAMV			ACTACTTTGACTACTGGGGCCAGGGAACCCTGGTCACCGTCTCCTCAG	YFDYWGQGTLVTVSS			51	17	6	1															6182583504716763626-242ac113-0001-012		2213cc1a-c2c0-4311-a91d-2a59d3553536-007
5f71b822e10383007e5a167f	GTAGTATGAGTAGTAACATATCCTACGCAGACTCAGTGAAGGGCCGATTCACCATCTCCAGAGACAACGCCAAGAACTCAGTGTATCTGAAAAGGAGCAGCGTGGGGGCCGAGGACACGGGTGTGGATTACTGTGCGAGAGATGTAGGTGTGGATACAGCTATGGTTTACTACTTTGACTACTGGGGCCAGGGAACCCTGGTCACCGTTTCCTCAGGAAGTGCATCCGCCCCAACCCAGGGCCCATTCGT		TRUE	TRUE	TRUE	FALSE		IGH	IGHV3-21*01,IGHV3-21*02	IGHD5-18*01,IGHD5-5*01		IGHJ4*02		GTAGTATGAGTAGTAACATATCCTACGCAGACTCAGTGAAGGGCCGATTCACCATCTCCAGAGACAACGCCAAGAACTCAGTGTATCTGAAAAGGAGCAGCGTGGGGGCCGAGGACACGGGTGTGGATTACTGTGCGAGAGATGTAGGTGTGGATACAGCTATGGTTTACTACTTTGACTACTGGGGCCAGGGAACCCTGGTCACCGTTTCCTCAG	SMSSNISYADSVKGRFTISRDNAKNSVYLKRSSVGAEDTGVDYCARDVGVDTAMVYYFDYWGQGTLVTVSS	GTAGTAGTAGTAGTTACATATACTACGCAGACTCAGTGAAGGGCCGATTCACCATCTCCAGAGACAACGCCAAGAACTCACTGTATCTGCAAATGAACAGCCTGAGAGCCGAGGACACGGCTGTGTATTACTGTGCGAGAGANNNNNNNGTGGATACAGCTATGGTTNACTACTTTGACTACTGGGGCCAGGGAACCCTGGTCACCGTCTCCTCAG	SSSSYIYYADSVKGRFTISRDNAKNSLYLQMNSLRAEDTAVYYCARXXXVDTAMVXYFDYWGQGTLVTVSS	TGTGCGAGAGATGTAGGTGTGGATACAGCTATGGTTTACTACTTTGACTACTGG	CARDVGVDTAMVYYFDYW	TGTAGGT		T						GTAGTATGAGTAGTAACATA	SMSSNI	GCGAGAGATGTAGGTGTGGATACAGCTATGGTTTACTACTTTGACTAC	ARDVGVDTAMVYYFDY					TCCTACGCAGACTCAGTGAAGGGCCGATTCACCATCTCCAGAGACAACGCCAAGAACTCAGTGTATCTGAAAAGGAGCAGCGTGGGGGCCGAGGACACGGGTGTGGATTACTGT	SYADSVKGRFTISRDNAKNSVYLKRSSVGAEDTGVDYC			182.577	90.845	3.412e-48	154N142M108S	35.296	100	3.585e-06	149S18M83S2N					87.208	97.917	1.485e-21	168S48M34S					1	142	155	296	1	142	150	167	1	18	150	167							169	216	1	48	169	216			1	20	135	182					21	134			GTAGTATGAGTAGTAACATATCCTACGCAGACTCAGTGAAGGGCCGATTCACCATCTCCAGAGACAACGCCAAGAACTCAGTGTATCTGAAAAGGAGCAGCGTGGGGGCCGAGGACACGGGTGTGGATTACTGTGCGAGAGA	SMSSNISYADSVKGRFTISRDNAKNSVYLKRSSVGAEDTGVDYCAR	GTGGATACAGCTATGGTT	VDTAMV			ACTACTTTGACTACTGGGGCCAGGGAACCCTGGTCACCGTTTCCTCAG	YFDYWGQGTLVTVSS			GTAGTAGTAGTAGTTACATATACTACGCAGACTCAGTGAAGGGCCGATTCACCATCTCCAGAGACAACGCCAAGAACTCACTGTATCTGCAAATGAACAGCCTGAGAGCCGAGGACACGGCTGTGTATTACTGTGCGAGAGA	SSSSYIYYADSVKGRFTISRDNAKNSLYLQMNSLRAEDTAVYYCAR	GTGGATACAGCTATGGTT	VDTAMV			ACTACTTTGACTACTGGGGCCAGGGAACCCTGGTCACCGTCTCCTCAG	YFDYWGQGTLVTVSS			54	18	7	1															6182583504716763626-242ac113-0001-012		2213cc1a-c2c0-4311-a91d-2a59d3553536-007
5f71b834e10383007e5a97b0	AGCAACCCTAACAGTGGTGGCACAAACTATGAACAGAAGTTTCAGGGCAGTGTCACCATTACCAGGGACACGTCCATCAGCACAGCCTACATGGGGCTGAGCAGGCTGAGATCTGGTGACACGGCCGTGTATTACTGGGCGAGAGAGCTGGGGGATACAGCTATGGTTTACTACTTTGACTACTGGGGCCAGGGAACCCTGGGCACGGTCTCCTCAGGGAGTGCATCCGCCCCAACCCAGGGCCCATGAC		TRUE	TRUE	TRUE	FALSE		IGH	IGHV1-2*02,IGHV1-2*03	IGHD5-18*01,IGHD5-5*01		IGHJ4*02		CAACCCTAACAGTGGTGGCACAAACTATGAACAGAAGTTTCAGGGCAGTGTCACCATTACCAGGGACACGTCCATCAGCACAGCCTACATGGGGCTGAGCAGGCTGAGATCTGGTGACACGGCCGTGTATTACTGGGCGAGAGAGCTGGGGGATACAGCTATGGTTTACTACTTTGACTACTGGGGCCAGGGAACCCTGGGCACGGTCTCCTCAG	NPNSGGTNYEQKFQGSVTITRDTSISTAYMGLSRLRSGDTAVYYWARELGDTAMVYYFDYWGQGTLGTVSS	CAACCCTAACAGTGGTGGCACAAACTATGCACAGAAGTTTCAGGGCAGGGTCACCATGACCAGGGACACGTCCATCAGCACAGCCTACATGGAGCTGAGCAGGCTGAGATCTGACGACACGGCCGTGTATTACTGTGCGAGAGANNNNNNGGATACAGCTATGGTTNACTACTTTGACTACTGGGGCCAGGGAACCCTGGTCACCGTCTCCTCAG	NPNSGGTNYAQKFQGRVTMTRDTSISTAYMELSRLRSDDTAVYYCARXXXDTAMVXYFDYWGQGTLVTVSS	TGGGCGAGAGAGCTGGGGGATACAGCTATGGTTTACTACTTTGACTACTGG	WARELGDTAMVYYFDYW	GCTGGG		T						CAACCCTAACAGTGGTGGCACA	NPNSGGT	GCGAGAGAGCTGGGGGATACAGCTATGGTTTACTACTTTGACTAC	ARELGDTAMVYYFDY					AACTATGAACAGAAGTTTCAGGGCAGTGTCACCATTACCAGGGACACGTCCATCAGCACAGCCTACATGGGGCTGAGCAGGCTGAGATCTGGTGACACGGCCGTGTATTACTGG	NYEQKFQGSVTITRDTSISTAYMGLSRLRSGDTAVYYW			204.391	95.139	9.257e-55	2S152N144M104S	31.45	100	5.153e-05	152S2N16M82S2N					81.44	95.833	8.091e-20	169S48M33S					3	146	153	296	1	144	153	168	3	18	151	166							170	217	1	48	168	215			3	24	139	183					25	138			CAACCCTAACAGTGGTGGCACAAACTATGAACAGAAGTTTCAGGGCAGTGTCACCATTACCAGGGACACGTCCATCAGCACAGCCTACATGGGGCTGAGCAGGCTGAGATCTGGTGACACGGCCGTGTATTACTGGGCGAGAGA	NPNSGGTNYEQKFQGSVTITRDTSISTAYMGLSRLRSGDTAVYYWAR	GGATACAGCTATGGTT	DTAMV			ACTACTTTGACTACTGGGGCCAGGGAACCCTGGGCACGGTCTCCTCAG	YFDYWGQGTLGTVSS			CAACCCTAACAGTGGTGGCACAAACTATGCACAGAAGTTTCAGGGCAGGGTCACCATGACCAGGGACACGTCCATCAGCACAGCCTACATGGAGCTGAGCAGGCTGAGATCTGACGACACGGCCGTGTATTACTGTGCGAGAGA	NPNSGGTNYAQKFQGRVTMTRDTSISTAYMELSRLRSDDTAVYYCAR	GGATACAGCTATGGTT	DTAMV			ACTACTTTGACTACTGGGGCCAGGGAACCCTGGTCACCGTCTCCTCAG	YFDYWGQGTLVTVSS			51	17	6	1															6182583504716763626-242ac113-0001-012		2213cc1a-c2c0-4311-a91d-2a59d3553536-007
5f71b870e10383007e5c18b5	CTCCATTAGTAGTAGTAGTAGTTACATATACTACGCAGACTCAGTGAAGGGCCGATTCACCATCTCCAGAGACAACGCCAAGAACTCACTGTATCTGCAAACGAACAGCCTGAGAGCCGAGGACACGGCTGTGTATTACTGTGCGAGAGATGTAGGAGTGGATACAGCTATGGTTTACTACTTTGACTACTGGGGCCAGGGAACCCTGGTCACCGTCTCCTCAGGGAGTGCATCCGCCCCAACCCAGGGC		TRUE	TRUE	TRUE	FALSE		IGH	IGHV3-21*01,IGHV3-21*02	IGHD5-18*01,IGHD5-5*01		IGHJ4*02		TCCATTAGTAGTAGTAGTAGTTACATATACTACGCAGACTCAGTGAAGGGCCGATTCACCATCTCCAGAGACAACGCCAAGAACTCACTGTATCTGCAAACGAACAGCCTGAGAGCCGAGGACACGGCTGTGTATTACTGTGCGAGAGATGTAGGAGTGGATACAGCTATGGTTTACTACTTTGACTACTGGGGCCAGGGAACCCTGGTCACCGTCTCCTCAG	SISSSSSYIYYADSVKGRFTISRDNAKNSLYLQTNSLRAEDTAVYYCARDVGVDTAMVYYFDYWGQGTLVTVSS	TCCATTAGTAGTAGTAGTAGTTACATATACTACGCAGACTCAGTGAAGGGCCGATTCACCATCTCCAGAGACAACGCCAAGAACTCACTGTATCTGCAAATGAACAGCCTGAGAGCCGAGGACACGGCTGTGTATTACTGTGCGAGAGANNNNNNNGTGGATACAGCTATGGTTNACTACTTTGACTACTGGGGCCAGGGAACCCTGGTCACCGTCTCCTCAG	SISSSSSYIYYADSVKGRFTISRDNAKNSLYLQMNSLRAEDTAVYYCARXXXVDTAMVXYFDYWGQGTLVTVSS	TGTGCGAGAGATGTAGGAGTGGATACAGCTATGGTTTACTACTTTGACTACTGG	CARDVGVDTAMVYYFDYW	TGTAGGA		T						ATTAGTAGTAGTAGTAGTTACATA	ISSSSSYI	GCGAGAGATGTAGGAGTGGATACAGCTATGGTTTACTACTTTGACTAC	ARDVGVDTAMVYYFDY			TCC	S	TACTACGCAGACTCAGTGAAGGGCCGATTCACCATCTCCAGAGACAACGCCAAGAACTCACTGTATCTGCAAACGAACAGCCTGAGAGCCGAGGACACGGCTGTGTATTACTGT	YYADSVKGRFTISRDNAKNSLYLQTNSLRAEDTAVYYC			230.879	99.329	9.836e-63	1S147N149M100S	35.296	100	3.585e-06	157S18M75S2N					92.976	100	2.725e-23	176S48M26S					2	150	148	296	1	149	158	175	1	18	157	174							177	224	1	48	176	223			5	28	143	190			2	4	29	142			TCCATTAGTAGTAGTAGTAGTTACATATACTACGCAGACTCAGTGAAGGGCCGATTCACCATCTCCAGAGACAACGCCAAGAACTCACTGTATCTGCAAACGAACAGCCTGAGAGCCGAGGACACGGCTGTGTATTACTGTGCGAGAGA	SISSSSSYIYYADSVKGRFTISRDNAKNSLYLQTNSLRAEDTAVYYCAR	GTGGATACAGCTATGGTT	VDTAMV			ACTACTTTGACTACTGGGGCCAGGGAACCCTGGTCACCGTCTCCTCAG	YFDYWGQGTLVTVSS			TCCATTAGTAGTAGTAGTAGTTACATATACTACGCAGACTCAGTGAAGGGCCGATTCACCATCTCCAGAGACAACGCCAAGAACTCACTGTATCTGCAAATGAACAGCCTGAGAGCCGAGGACACGGCTGTGTATTACTGTGCGAGAGA	SISSSSSYIYYADSVKGRFTISRDNAKNSLYLQMNSLRAEDTAVYYCAR	GTGGATACAGCTATGGTT	VDTAMV			ACTACTTTGACTACTGGGGCCAGGGAACCCTGGTCACCGTCTCCTCAG	YFDYWGQGTLVTVSS			54	18	7	1															6182583504716763626-242ac113-0001-012		2213cc1a-c2c0-4311-a91d-2a59d3553536-007
5f71b8f2e10383007e5f4795	TTTATTTTAGGGGGAGACCCTCATACGCCCCTCCCCCAAAGGTCCGAGCACCATTTCCCGAAGACAGGCCAAAAAACATTTCTCCCTAGAAGTGGACCCATGGGACCGCCGCAGACACGGTGGTGTATTACTGTGCGAGACTTTCTAGCGTGGATACAGCTATGGTATACTACTTTGACTACTGGGGCCGGGGAACCCTGGTCACCGTCTCCTCAGGGAGTGCATCCGCCCCACCCCAGGGCCCATACAC		TRUE	FALSE	TRUE	TRUE		IGH	IGHV4-39*01	IGHD5-18*01,IGHD5-5*01		IGHJ4*02		TATTTTAGGGGGAGACCCTCATACGCCCCTCCCCCAAAGGTCCGAG-CACCATTTCCCGAAGACAGG-CCAAAAAACATTTCTCCCTAGAAGTGGACCCATGGGACCGCCGCAGACACGGTGGTGTATTACTGTGCGAGACTTTCTAGCGTGGATACAGCTATGGTATACTACTTTGACTACTGGGGCCGGGGAACCCTGGTCACCGTCTCCTCAG	YFRGRPSYAPPPKVRAPFPEDRPKNISP*KWTHGTAADTVVYYCARLSSVDTAMVYYFDYWGRGTLVTVSS	TATTATAGTGGGAGCACCTACTACAACCCGTCCCTCAAGAGTCGAGTCACCATATCC-GTAGACACGTCCAAGAACCAGTTCTCCCT-GAAGCTGAGCTCTGTGACCGCCGCAGACACGGCTGTGTATTACTGTGCGAGACNNNNNNNNGTGGATACAGCTATGGTNNACTACTTTGACTACTGGGGCCAGGGAACCCTGGTCACCGTCTCCTCAG	YYSGSTYYNPSLKSRVTISVDTSKNQFSLKLSSVTAADTAVYYCARXXXVDTAMVXYFDYWGQGTLVTVSS	TGTGCGAGACTTTCTAGCGTGGATACAGCTATGGTATACTACTTTGACTACTGG	CARLSSVDTAMVYYFDYW	TTTCTAGC		AT						TATTTTAGGGGGAGACCC	YFRGRP	GCGAGACTTTCTAGCGTGGATACAGCTATGGTATACTACTTTGACTAC	ARLSSVDTAMVYYFDY					TCATACGCCCCTCCCCCAAAGGTCCGAGCACCATTTCCCGAAGACAGGCCAAAAAACATTTCTCCCTAGAAGTGGACCCATGGGACCGCCGCAGACACGGTGGTGTATTACTGT	SYAPPPKVRAPFPEDRPKNISP*KWTHGTAADTVVYYC			93.765	76.596	1.854e-21	2S159N46M1D10M1I9M1D19M1I53M109S1N	33.373	100	1.359e-05	149S17M84S3N					87.208	97.917	1.485e-21	168S48M34S					3	141	160	298	1	141	150	166	1	17	150	166							169	216	1	48	169	216			3	20	135	182					21	134			TATTTTAGGGGGAGACCCTCATACGCCCCTCCCCCAAAGGTCCGAG-CACCATTTCCCGAAGACAGG-CCAAAAAACATTTCTCCCTAGAAGTGGACCCATGGGACCGCCGCAGACACGGTGGTGTATTACTGTGCGAGAC	YFRGRPSYAPPPKVRAPFPEDRPKNISP*KWTHGTAADTVVYYCAR	GTGGATACAGCTATGGT	VDTAMV			ACTACTTTGACTACTGGGGCCGGGGAACCCTGGTCACCGTCTCCTCAG	YFDYWGRGTLVTVSS			TATTATAGTGGGAGCACCTACTACAACCCGTCCCTCAAGAGTCGAGTCACCATATCC-GTAGACACGTCCAAGAACCAGTTCTCCCT-GAAGCTGAGCTCTGTGACCGCCGCAGACACGGCTGTGTATTACTGTGCGAGAC	YYSGSTYYNPSLKSRVTISVDTSKNQFSLKLSSVTAADTAVYYCAR	GTGGATACAGCTATGGT	VDTAMV			ACTACTTTGACTACTGGGGCCAGGGAACCCTGGTCACCGTCTCCTCAG	YFDYWGQGTLVTVSS			54	18	8	2															6182583504716763626-242ac113-0001-012		2213cc1a-c2c0-4311-a91d-2a59d3553536-007
5f71b903e10383007e5fbb8c	TATATTATGTGGGGGACACCGACCACACCCTGCCACACAAGCGGCACGCCACCGTAGCCGTAGCCACCACCAACACCAATTTCTCCCGAGACCGGAGCTCGATGACCGCCGCAGACACGGCTGTGTATTACTGTGCGAGACTTTCTAGCGTGGATACAGCTATGGTATACTACTTTGACTACTGGGGCCAGGGAACCCTGGGCACCGTCTCCTCAGGGAGTGCATCCGCCCCAACCCAGGGCCCATACAC		TRUE	TRUE	TRUE	FALSE		IGH	IGHV4-39*01	IGHD5-18*01,IGHD5-5*01		IGHJ4*02		TATTATGTGGGGGACACCGACCACACCCTGCCACACAAGCGGCACGCCACCGTAGCCGTAGCCACCACCAACACCAATTTCTCCCGAGACCGGAGCTCGATGACCGCCGCAGACACGGCTGTGTATTACTGTGCGAGACTTTCTAGCGTGGATACAGCTATGGTATACTACTTTGACTACTGGGGCCAGGGAACCCTGGGCACCGTCTCCTCAG	YYVGDTDHTLPHKRHATVAVATTNTNFSRDRSSMTAADTAVYYCARLSSVDTAMVYYFDYWGQGTLGTVSS	TATTATAGTGGGAGCACCTACTACAACCCGTCCCTCAAGAGTCGAGTCACCATATCCGTAGACACGTCCAAGAACCAGTTCTCCCTGAAGCTGAGCTCTGTGACCGCCGCAGACACGGCTGTGTATTACTGTGCGAGACNNNNNNNNGTGGATACAGCTATGGTNNACTACTTTGACTACTGGGGCCAGGGAACCCTGGTCACCGTCTCCTCAG	YYSGSTYYNPSLKSRVTISVDTSKNQFSLKLSSVTAADTAVYYCARXXXVDTAMVXYFDYWGQGTLVTVSS	TGTGCGAGACTTTCTAGCGTGGATACAGCTATGGTATACTACTTTGACTACTGG	CARLSSVDTAMVYYFDYW	TTTCTAGC		AT						TATTATGTGGGGGACACC	YYVGDT	GCGAGACTTTCTAGCGTGGATACAGCTATGGTATACTACTTTGACTAC	ARLSSVDTAMVYYFDY					GACCACACCCTGCCACACAAGCGGCACGCCACCGTAGCCGTAGCCACCACCAACACCAATTTCTCCCGAGACCGGAGCTCGATGACCGCCGCAGACACGGCTGTGTATTACTGT	DHTLPHKRHATVAVATTNTNFSRDRSSMTAADTAVYYC			115.579	76.259	5.031e-28	2S159N139M109S1N	33.373	100	1.359e-05	149S17M84S3N					87.208	97.917	1.485e-21	168S48M34S					3	141	160	298	1	139	150	166	1	17	148	164							169	216	1	48	167	214			3	20	135	182					21	134			TATTATGTGGGGGACACCGACCACACCCTGCCACACAAGCGGCACGCCACCGTAGCCGTAGCCACCACCAACACCAATTTCTCCCGAGACCGGAGCTCGATGACCGCCGCAGACACGGCTGTGTATTACTGTGCGAGAC	YYVGDTDHTLPHKRHATVAVATTNTNFSRDRSSMTAADTAVYYCAR	GTGGATACAGCTATGGT	VDTAMV			ACTACTTTGACTACTGGGGCCAGGGAACCCTGGGCACCGTCTCCTCAG	YFDYWGQGTLGTVSS			TATTATAGTGGGAGCACCTACTACAACCCGTCCCTCAAGAGTCGAGTCACCATATCCGTAGACACGTCCAAGAACCAGTTCTCCCTGAAGCTGAGCTCTGTGACCGCCGCAGACACGGCTGTGTATTACTGTGCGAGAC	YYSGSTYYNPSLKSRVTISVDTSKNQFSLKLSSVTAADTAVYYCAR	GTGGATACAGCTATGGT	VDTAMV			ACTACTTTGACTACTGGGGCCAGGGAACCCTGGTCACCGTCTCCTCAG	YFDYWGQGTLVTVSS			54	18	8	2															6182583504716763626-242ac113-0001-012		2213cc1a-c2c0-4311-a91d-2a59d3553536-007
5f71b922e10383007e6090ad	GGAGTAGTAGTAGTTGCAGATACTACGCAGACTCAGGGAAGGGCCGATTCACCATCTCCAGAGACAACGCCAAGAACTCACTGTATCTGCAAATGAACAGCCTGAGAGCCGAGGACACGGCTGTGCATTACTGTGCGAGAGATGTAGGAGTGGATACAGCTATGGTTTACTACTTTGACTACTGGGGCCAGGGAACCCTGGTCACCGTCTCCTCAGGGAGTGCATCCGCCCCAACCCAGGGCCCATCCCA		TRUE	TRUE	TRUE	FALSE		IGH	IGHV3-21*01,IGHV3-21*02	IGHD5-18*01,IGHD5-5*01		IGHJ4*02		AGTAGTAGTAGTTGCAGATACTACGCAGACTCAGGGAAGGGCCGATTCACCATCTCCAGAGACAACGCCAAGAACTCACTGTATCTGCAAATGAACAGCCTGAGAGCCGAGGACACGGCTGTGCATTACTGTGCGAGAGATGTAGGAGTGGATACAGCTATGGTTTACTACTTTGACTACTGGGGCCAGGGAACCCTGGTCACCGTCTCCTCAG	SSSSCRYYADSGKGRFTISRDNAKNSLYLQMNSLRAEDTAVHYCARDVGVDTAMVYYFDYWGQGTLVTVSS	AGTAGTAGTAGTTACATATACTACGCAGACTCAGTGAAGGGCCGATTCACCATCTCCAGAGACAACGCCAAGAACTCACTGTATCTGCAAATGAACAGCCTGAGAGCCGAGGACACGGCTGTGTATTACTGTGCGAGAGANNNNNNNGTGGATACAGCTATGGTTNACTACTTTGACTACTGGGGCCAGGGAACCCTGGTCACCGTCTCCTCAG	SSSSYIYYADSVKGRFTISRDNAKNSLYLQMNSLRAEDTAVYYCARXXXVDTAMVXYFDYWGQGTLVTVSS	TGTGCGAGAGATGTAGGAGTGGATACAGCTATGGTTTACTACTTTGACTACTGG	CARDVGVDTAMVYYFDYW	TGTAGGA		T						AGTAGTAGTAGTTGCAGA	SSSSCR	GCGAGAGATGTAGGAGTGGATACAGCTATGGTTTACTACTTTGACTAC	ARDVGVDTAMVYYFDY					TACTACGCAGACTCAGGGAAGGGCCGATTCACCATCTCCAGAGACAACGCCAAGAACTCACTGTATCTGCAAATGAACAGCCTGAGAGCCGAGGACACGGCTGTGCATTACTGT	YYADSGKGRFTISRDNAKNSLYLQMNSLRAEDTAVHYC			207.507	97.143	1.068e-55	2S156N140M108S	35.296	100	3.585e-06	149S18M83S2N					92.976	100	2.725e-23	168S48M34S					3	142	157	296	1	140	150	167	1	18	148	165							169	216	1	48	167	214			3	20	135	182					21	134			AGTAGTAGTAGTTGCAGATACTACGCAGACTCAGGGAAGGGCCGATTCACCATCTCCAGAGACAACGCCAAGAACTCACTGTATCTGCAAATGAACAGCCTGAGAGCCGAGGACACGGCTGTGCATTACTGTGCGAGAGA	SSSSCRYYADSGKGRFTISRDNAKNSLYLQMNSLRAEDTAVHYCAR	GTGGATACAGCTATGGTT	VDTAMV			ACTACTTTGACTACTGGGGCCAGGGAACCCTGGTCACCGTCTCCTCAG	YFDYWGQGTLVTVSS			AGTAGTAGTAGTTACATATACTACGCAGACTCAGTGAAGGGCCGATTCACCATCTCCAGAGACAACGCCAAGAACTCACTGTATCTGCAAATGAACAGCCTGAGAGCCGAGGACACGGCTGTGTATTACTGTGCGAGAGA	SSSSYIYYADSVKGRFTISRDNAKNSLYLQMNSLRAEDTAVYYCAR	GTGGATACAGCTATGGTT	VDTAMV			ACTACTTTGACTACTGGGGCCAGGGAACCCTGGTCACCGTCTCCTCAG	YFDYWGQGTLVTVSS			54	18	7	1															6182583504716763626-242ac113-0001-012		2213cc1a-c2c0-4311-a91d-2a59d3553536-007
5f71b92ae10383007e60a489	TCTATTAAGGGGGAACGCTCTACACAACCCCAACCCTCAAGTGCGACACCACCATACCAGAAACCCCGCACAAGAACCTGTCCTCGCTAAAGCTGATCTCTGTCACCGCCGCAGACACGGCTGTTTATTACTGTGCGAGACTTTCTAGCGGGGATACAGCTATGGTATACTACTTTGACTACTGGGGCCAGGGAACCCTGGTCACCGTCTCCTCAGGGAGTGCATCCGCCCCAACCCAGGGCCCATCTCA		TRUE	FALSE	TRUE	TRUE		IGH	IGHV4-39*01	IGHD5-18*01,IGHD5-5*01		IGHJ4*02		TCTATTAAGGGGGAACGCTCTACACAACCCCAACCCTCAAGTGCGACACCACCATACCAGAAACCCCGCACAAGAACCTGTCCTCGCTAAAGCTGATCTCTGTCACCGCCGCAGACACGGCTGTTTATTACTGTGCGAGACTTTCTAGCGGGGATACAGCTATGGTATACTACTTTGACTACTGGGGCCAGGGAACCCTGGTCACCGTCTCCTCAG	Y*GGTLYTTPTLKCDTTIPETPHKNLSSLKLISVTAADTAVYYCARLSSGDTAMVYYFDYWGQGTLVTVSS	TCTATTATAGTGGGAGCACCTACTACAACCCGTCCCTCAAGAGTCGAGTCACCATATCCGTAGACACGTCCAAGAACCAGTTCTCCCTGAAGCTGAGCTCTGTGACCGCCGCAGACACGGCTGTGTATTACTGTGCGAGACNNNNNNNNNNGGATACAGCTATGGTNNACTACTTTGACTACTGGGGCCAGGGAACCCTGGTCACCGTCTCCTCAG	YYSGSTYYNPSLKSRVTISVDTSKNQFSLKLSSVTAADTAVYYCARXXXXDTAMVXYFDYWGQGTLVTVSS	TGTGCGAGACTTTCTAGCGGGGATACAGCTATGGTATACTACTTTGACTACTGG	CARLSSGDTAMVYYFDYW	TTTCTAGCGG		AT						TCTATTAAGGGGGAACGCTC	Y*GGTL	GCGAGACTTTCTAGCGGGGATACAGCTATGGTATACTACTTTGACTAC	ARLSSGDTAMVYYFDY					TACACAACCCCAACCCTCAAGTGCGACACCACCATACCAGAAACCCCGCACAAGAACCTGTCCTCGCTAAAGCTGATCTCTGTCACCGCCGCAGACACGGCTGTTTATTACTGT	YTTPTLKCDTTIPETPHKNLSSLKLISVTAADTAVYYC			109.346	74.468	3.782e-26	157N141M109S1N	29.528	100	0.0001954	151S2N15M84S3N					92.976	100	2.725e-23	168S48M34S					1	141	158	298	1	141	152	166	3	17	152	166							169	216	1	48	169	216			1	20	135	182					21	134			TCTATTAAGGGGGAACGCTCTACACAACCCCAACCCTCAAGTGCGACACCACCATACCAGAAACCCCGCACAAGAACCTGTCCTCGCTAAAGCTGATCTCTGTCACCGCCGCAGACACGGCTGTTTATTACTGTGCGAGAC	Y*GGTLYTTPTLKCDTTIPETPHKNLSSLKLISVTAADTAVYYCAR	GGATACAGCTATGGT	DTAMV			ACTACTTTGACTACTGGGGCCAGGGAACCCTGGTCACCGTCTCCTCAG	YFDYWGQGTLVTVSS			TCTATTATAGTGGGAGCACCTACTACAACCCGTCCCTCAAGAGTCGAGTCACCATATCCGTAGACACGTCCAAGAACCAGTTCTCCCTGAAGCTGAGCTCTGTGACCGCCGCAGACACGGCTGTGTATTACTGTGCGAGAC	YYSGSTYYNPSLKSRVTISVDTSKNQFSLKLSSVTAADTAVYYCAR	GGATACAGCTATGGT	DTAMV			ACTACTTTGACTACTGGGGCCAGGGAACCCTGGTCACCGTCTCCTCAG	YFDYWGQGTLVTVSS			54	18	10	2															6182583504716763626-242ac113-0001-012		2213cc1a-c2c0-4311-a91d-2a59d3553536-007
5f71b98fe10383007e6335aa	AGTAGTAGTAGTAGTTACATATACTACGCAGACTCAGTGAAGGGCCGATTCACCATCTCCAGAGACAACGCCAAGAACTCACTGTATCTGCAAAGGAACAGCCTGAGAGCCGAGGACACGGCTGTGTATTACTGTGCGAGAGATGTAGGAGTGGATACGGCTATGGTTTACTACTTTGACTACTGGGGCCAGGGAACCCGGGTCACCGTCTCCTCAGGGAGTGCATCCGCCCCAACCCAGGCCCATCCAG		TRUE	TRUE	TRUE	FALSE		IGH	IGHV3-21*01,IGHV3-21*02	IGHD5-18*01,IGHD5-5*01		IGHJ4*02		AGTAGTAGTAGTAGTTACATATACTACGCAGACTCAGTGAAGGGCCGATTCACCATCTCCAGAGACAACGCCAAGAACTCACTGTATCTGCAAAGGAACAGCCTGAGAGCCGAGGACACGGCTGTGTATTACTGTGCGAGAGATGTAGGAGTGGATACGGCTATGGTTTACTACTTTGACTACTGGGGCCAGGGAACCCGGGTCACCGTCTCCTCAG	SSSSSYIYYADSVKGRFTISRDNAKNSLYLQRNSLRAEDTAVYYCARDVGVDTAMVYYFDYWGQGTRVTVSS	AGTAGTAGTAGTAGTTACATATACTACGCAGACTCAGTGAAGGGCCGATTCACCATCTCCAGAGACAACGCCAAGAACTCACTGTATCTGCAAATGAACAGCCTGAGAGCCGAGGACACGGCTGTGTATTACTGTGCGAGAGANNNNNNNGTGGATACAGCTATGGTTNACTACTTTGACTACTGGGGCCAGGGAACCCTGGTCACCGTCTCCTCAG	SSSSSYIYYADSVKGRFTISRDNAKNSLYLQMNSLRAEDTAVYYCARXXXVDTAMVXYFDYWGQGTLVTVSS	TGTGCGAGAGATGTAGGAGTGGATACGGCTATGGTTTACTACTTTGACTACTGG	CARDVGVDTAMVYYFDYW	TGTAGGA		T						AGTAGTAGTAGTAGTTACATA	SSSSSYI	GCGAGAGATGTAGGAGTGGATACGGCTATGGTTTACTACTTTGACTAC	ARDVGVDTAMVYYFDY					TACTACGCAGACTCAGTGAAGGGCCGATTCACCATCTCCAGAGACAACGCCAAGAACTCACTGTATCTGCAAAGGAACAGCCTGAGAGCCGAGGACACGGCTGTGTATTACTGT	YYADSVKGRFTISRDNAKNSLYLQRNSLRAEDTAVYYC			221.53	99.301	6.413e-60	153N143M107S	29.528	94.444	0.0001954	150S18M82S2N					87.208	97.917	1.485e-21	169S48M33S					1	143	154	296	1	143	151	168	1	18	151	168							170	217	1	48	170	217			1	21	136	183					22	135			AGTAGTAGTAGTAGTTACATATACTACGCAGACTCAGTGAAGGGCCGATTCACCATCTCCAGAGACAACGCCAAGAACTCACTGTATCTGCAAAGGAACAGCCTGAGAGCCGAGGACACGGCTGTGTATTACTGTGCGAGAGA	SSSSSYIYYADSVKGRFTISRDNAKNSLYLQRNSLRAEDTAVYYCAR	GTGGATACGGCTATGGTT	VDTAMV			ACTACTTTGACTACTGGGGCCAGGGAACCCGGGTCACCGTCTCCTCAG	YFDYWGQGTRVTVSS			AGTAGTAGTAGTAGTTACATATACTACGCAGACTCAGTGAAGGGCCGATTCACCATCTCCAGAGACAACGCCAAGAACTCACTGTATCTGCAAATGAACAGCCTGAGAGCCGAGGACACGGCTGTGTATTACTGTGCGAGAGA	SSSSSYIYYADSVKGRFTISRDNAKNSLYLQMNSLRAEDTAVYYCAR	GTGGATACAGCTATGGTT	VDTAMV			ACTACTTTGACTACTGGGGCCAGGGAACCCTGGTCACCGTCTCCTCAG	YFDYWGQGTLVTVSS			54	18	7	1															6182583504716763626-242ac113-0001-012		2213cc1a-c2c0-4311-a91d-2a59d3553536-007
5f71e9cce10383007e956c48	TGAGAGCGAGGGCTAGCTATTCCCATCGCGGCGCCAGGTCCAGCTTGTACAGTCTGGGTCTGAAGTGAAGAAGCCTGGGGCCTCAGTGAAGGTCTCCTGCAAGGCTTCTGGATACACCTTCACCGACTACTATATGCACTGGGTGCGACAGGCCCCTGGACAAGGGCTTGAGTGGATGGGATGGATCAACCCTAACAGTGGTGGCACAAACACAAACTATGCACAGAAGTTTCAGGGCAGGGTCACCGTGACCAGGGACACGTCCATCAGCACAGCCTACATGGAGCTGAGCAGGCTGAGATCTGACGACACGGCCGTGTATTACTGTGTGAGAGATCGGACTCTAGTGGATACAGCTATGGTTTACTACTTTGACTACTGGGGCCAGG		TRUE	TRUE	TRUE	FALSE		IGH	IGHV1-2*02	IGHD5-18*01,IGHD5-5*01		IGHJ4*02		CAGGTCCAGCTTGTACAGTCTGGGTCTGAAGTGAAGAAGCCTGGGGCCTCAGTGAAGGTCTCCTGCAAGGCTTCTGGATACACCTTCACCGACTACTATATGCACTGGGTGCGACAGGCCCCTGGACAAGGGCTTGAGTGGATGGGATGGATCAACCCTAACAGTGGTGGCACAAACACAAACTATGCACAGAAGTTTCAGGGCAGGGTCACCGTGACCAGGGACACGTCCATCAGCACAGCCTACATGGAGCTGAGCAGGCTGAGATCTGACGACACGGCCGTGTATTACTGTGTGAGAGATCGGACTCTAGTGGATACAGCTATGGTTTACTACTTTGACTACTGGGGCCAGG	QVQLVQSGSEVKKPGASVKVSCKASGYTFTDYYMHWVRQAPGQGLEWMGWINPNSGGTNTNYAQKFQGRVTVTRDTSISTAYMELSRLRSDDTAVYYCVRDRTLVDTAMVYYFDYWGQ	CAGGTGCAGCTGGTGCAGTCTGGGGCTGAGGTGAAGAAGCCTGGGGCCTCAGTGAAGGTCTCCTGCAAGGCTTCTGGATACACCTTCACCGGCTACTATATGCACTGGGTGCGACAGGCCCCTGGACAAGGGCTTGAGTGGATGGGATGGATCAACCCTAACAGTGGTGG------CACAAACTATGCACAGAAGTTTCAGGGCAGGGTCACCATGACCAGGGACACGTCCATCAGCACAGCCTACATGGAGCTGAGCAGGCTGAGATCTGACGACACGGCCGTGTATTACTGTGCGAGAGANNNNNNNNNNGTGGATACAGCTATGGTTNACTACTTTGACTACTGGGGCCAGG	QVQLVQSGAEVKKPGASVKVSCKASGYTFTGYYMHWVRQAPGQGLEWMGWINPNSGGTNYAQKFQGRVTMTRDTSISTAYMELSRLRSDDTAVYYCARXXXXVDTAMVXYFDYWGQ	TGTGTGAGAGATCGGACTCTAGTGGATACAGCTATGGTTTACTACTTTGACTACTGG	CVRDRTLVDTAMVYYFDYW	TCGGACTCTA		T				GGATACACCTTCACCGACTACTAT	GYTFTDYY	ATCAACCCTAACAGTGGTGGCACAAACACA	INPNSGGTNT	GTGAGAGATCGGACTCTAGTGGATACAGCTATGGTTTACTACTTTGACTAC	VRDRTLVDTAMVYYFDY	CAGGTCCAGCTTGTACAGTCTGGGTCTGAAGTGAAGAAGCCTGGGGCCTCAGTGAAGGTCTCCTGCAAGGCTTCT	QVQLVQSGSEVKKPGASVKVSCKAS	ATGCACTGGGTGCGACAGGCCCCTGGACAAGGGCTTGAGTGGATGGGATGG	MHWVRQAPGQGLEWMGW	AACTATGCACAGAAGTTTCAGGGCAGGGTCACCGTGACCAGGGACACGTCCATCAGCACAGCCTACATGGAGCTGAGCAGGCTGAGATCTGACGACACGGCCGTGTATTACTGT	NYAQKFQGRVTVTRDTSISTAYMELSRLRSDDTAVYYC			422.526	95.364	3.226e-120	34S170M6I126M53S	35.296	100	5.661e-06	346S18M25S2N					46.832	100	3.241e-09	365S24M24N					35	336	1	296	1	302	347	364	1	18	313	330							366	389	1	24	332	355	110	133	185	214	329	379	35	109	134	184	215	328			CAGGTCCAGCTTGTACAGTCTGGGTCTGAAGTGAAGAAGCCTGGGGCCTCAGTGAAGGTCTCCTGCAAGGCTTCTGGATACACCTTCACCGACTACTATATGCACTGGGTGCGACAGGCCCCTGGACAAGGGCTTGAGTGGATGGGATGGATCAACCCTAACAGTGGTGGCACAAACACAAACTATGCACAGAAGTTTCAGGGCAGGGTCACCGTGACCAGGGACACGTCCATCAGCACAGCCTACATGGAGCTGAGCAGGCTGAGATCTGACGACACGGCCGTGTATTACTGTGTGAGAGA	QVQLVQSGSEVKKPGASVKVSCKASGYTFTDYYMHWVRQAPGQGLEWMGWINPNSGGTNTNYAQKFQGRVTVTRDTSISTAYMELSRLRSDDTAVYYCVR	GTGGATACAGCTATGGTT	VDTAMV			ACTACTTTGACTACTGGGGCCAGG	YFDYWGQ			CAGGTGCAGCTGGTGCAGTCTGGGGCTGAGGTGAAGAAGCCTGGGGCCTCAGTGAAGGTCTCCTGCAAGGCTTCTGGATACACCTTCACCGGCTACTATATGCACTGGGTGCGACAGGCCCCTGGACAAGGGCTTGAGTGGATGGGATGGATCAACCCTAACAGTGGTGG------CACAAACTATGCACAGAAGTTTCAGGGCAGGGTCACCATGACCAGGGACACGTCCATCAGCACAGCCTACATGGAGCTGAGCAGGCTGAGATCTGACGACACGGCCGTGTATTACTGTGCGAGAGA	QVQLVQSGAEVKKPGASVKVSCKASGYTFTGYYMHWVRQAPGQGLEWMGWINPNSGGTNYAQKFQGRVTMTRDTSISTAYMELSRLRSDDTAVYYCAR	GTGGATACAGCTATGGTT	VDTAMV			ACTACTTTGACTACTGGGGCCAGG	YFDYWGQ			57	19	10	1															6230085843010523626-242ac113-0001-012		2213cc1a-c2c0-4311-a91d-2a59d3553536-007
5f71eb24e10383007e9cf1f7	GTGGAGCGAGGGCTAGCTATTCCCATCGCGGCGCCAGGTGCAGCTGGTGCAGTCTGGGACTGAGGTGAAGAAGCCTGGGGCCTCAGTGAAGGTCTCCTGCAAGGCTTCTGGATACACCTTCACCGACTACTATATGCACTGGGTGCGACAGGCCCCTGGACAAGGGCTTGAGTGGATGGGATGGATCAACCCTAACAGTGGTGGCACAAACACAAACTATGCACAGAGGTTTCAGGGCAGGGTCACCATGACCAGGGACACGTCCATTAGCACAGCCTACATGGAGCTGAGCAGGCTGAGATCTGACGACACGGCCGTGTATTACTGTGTGAGAGATCGGACTCTAGTGGATACAGCTATGGTTTACTACTTTGACTACTGGGGCCAGGGAACCCTGGTCACCGTCTCCTCAGCATCCCCGACCAGCCCCAAGCAGGGCCCATACTC		FALSE	TRUE	TRUE	FALSE		IGH	IGHV1-2*02	IGHD5-18*01,IGHD5-5*01		IGHJ4*02		CAGGTGCAGCTGGTGCAGTCTGGGACTGAGGTGAAGAAGCCTGGGGCCTCAGTGAAGGTCTCCTGCAAGGCTTCTGGATACACCTTCACCGACTACTATATGCACTGGGTGCGACAGGCCCCTGGACAAGGGCTTGAGTGGATGGGATGGATCAACCCTAACAGTGGTGGCACAAACACAAACTATGCACAGAGGTTTCAGGGCAGGGTCACCATGACCAGGGACACGTCCATTAGCACAGCCTACATGGAGCTGAGCAGGCTGAGATCTGACGACACGGCCGTGTATTACTGTGTGAGAGATCGGACTCTAGTGGATACAGCTATGGTTTACTACTTTGACTACTGGGGCCAGGGAACCCTGGTCACCGTCTCCTCAG	QVQLVQSGTEVKKPGASVKVSCKASGYTFTDYYMHWVRQAPGQGLEWMGWINPNSGGTNTNYAQRFQGRVTMTRDTSISTAYMELSRLRSDDTAVYYCVRDRTLVDTAMVYYFDYWGQGTLVTVSS	CAGGTGCAGCTGGTGCAGTCTGGGGCTGAGGTGAAGAAGCCTGGGGCCTCAGTGAAGGTCTCCTGCAAGGCTTCTGGATACACCTTCACCGGCTACTATATGCACTGGGTGCGACAGGCCCCTGGACAAGGGCTTGAGTGGATGGGATGGATCAACCCTAACAGTGGTGG------CACAAACTATGCACAGAAGTTTCAGGGCAGGGTCACCATGACCAGGGACACGTCCATCAGCACAGCCTACATGGAGCTGAGCAGGCTGAGATCTGACGACACGGCCGTGTATTACTGTGCGAGAGANNNNNNNNNNGTGGATACAGCTATGGTTNACTACTTTGACTACTGGGGCCAGGGAACCCTGGTCACCGTCTCCTCAG	QVQLVQSGAEVKKPGASVKVSCKASGYTFTGYYMHWVRQAPGQGLEWMGWINPNSGGTNYAQKFQGRVTMTRDTSISTAYMELSRLRSDDTAVYYCARXXXXVDTAMVXYFDYWGQGTLVTVSS	TGTGTGAGAGATCGGACTCTAGTGGATACAGCTATGGTTTACTACTTTGACTACTGG	CVRDRTLVDTAMVYYFDYW	TCGGACTCTA		T				GGATACACCTTCACCGACTACTAT	GYTFTDYY	ATCAACCCTAACAGTGGTGGCACAAACACA	INPNSGGTNT	GTGAGAGATCGGACTCTAGTGGATACAGCTATGGTTTACTACTTTGACTAC	VRDRTLVDTAMVYYFDY	CAGGTGCAGCTGGTGCAGTCTGGGACTGAGGTGAAGAAGCCTGGGGCCTCAGTGAAGGTCTCCTGCAAGGCTTCT	QVQLVQSGTEVKKPGASVKVSCKAS	ATGCACTGGGTGCGACAGGCCCCTGGACAAGGGCTTGAGTGGATGGGATGG	MHWVRQAPGQGLEWMGW	AACTATGCACAGAGGTTTCAGGGCAGGGTCACCATGACCAGGGACACGTCCATTAGCACAGCCTACATGGAGCTGAGCAGGCTGAGATCTGACGACACGGCCGTGTATTACTGT	NYAQRFQGRVTMTRDTSISTAYMELSRLRSDDTAVYYC			431.875	96.358	5.743e-123	34S170M6I126M111S	35.296	100	6.527e-06	346S18M83S2N					92.976	100	4.806e-23	365S48M34S					35	336	1	296	1	302	347	364	1	18	313	330							366	413	1	48	332	379	110	133	185	214	329	379	35	109	134	184	215	328			CAGGTGCAGCTGGTGCAGTCTGGGACTGAGGTGAAGAAGCCTGGGGCCTCAGTGAAGGTCTCCTGCAAGGCTTCTGGATACACCTTCACCGACTACTATATGCACTGGGTGCGACAGGCCCCTGGACAAGGGCTTGAGTGGATGGGATGGATCAACCCTAACAGTGGTGGCACAAACACAAACTATGCACAGAGGTTTCAGGGCAGGGTCACCATGACCAGGGACACGTCCATTAGCACAGCCTACATGGAGCTGAGCAGGCTGAGATCTGACGACACGGCCGTGTATTACTGTGTGAGAGA	QVQLVQSGTEVKKPGASVKVSCKASGYTFTDYYMHWVRQAPGQGLEWMGWINPNSGGTNTNYAQRFQGRVTMTRDTSISTAYMELSRLRSDDTAVYYCVR	GTGGATACAGCTATGGTT	VDTAMV			ACTACTTTGACTACTGGGGCCAGGGAACCCTGGTCACCGTCTCCTCAG	YFDYWGQGTLVTVSS			CAGGTGCAGCTGGTGCAGTCTGGGGCTGAGGTGAAGAAGCCTGGGGCCTCAGTGAAGGTCTCCTGCAAGGCTTCTGGATACACCTTCACCGGCTACTATATGCACTGGGTGCGACAGGCCCCTGGACAAGGGCTTGAGTGGATGGGATGGATCAACCCTAACAGTGGTGG------CACAAACTATGCACAGAAGTTTCAGGGCAGGGTCACCATGACCAGGGACACGTCCATCAGCACAGCCTACATGGAGCTGAGCAGGCTGAGATCTGACGACACGGCCGTGTATTACTGTGCGAGAGA	QVQLVQSGAEVKKPGASVKVSCKASGYTFTGYYMHWVRQAPGQGLEWMGWINPNSGGTNYAQKFQGRVTMTRDTSISTAYMELSRLRSDDTAVYYCAR	GTGGATACAGCTATGGTT	VDTAMV			ACTACTTTGACTACTGGGGCCAGGGAACCCTGGTCACCGTCTCCTCAG	YFDYWGQGTLVTVSS			57	19	10	1															6230085843010523626-242ac113-0001-012		2213cc1a-c2c0-4311-a91d-2a59d3553536-007
5f71ec13e10383007ea19062	TTAGAGCGAGGGCTAGCTATTCCCATCGCGGCGCCAGGTGCAGGTGGTGGAGTCTGGGGCTGAGGTGAAGAAGCCTGGGGCCTCAGTGAAGGTCTCCTGCAAGGCTTCTGGATACACCTTCACCGACTACTATATGCACTGGGTGCGACAGGCCCCTGGACAAGGGCTTGAGTGGATGGGATGGATCAACCCTAACAGTGGTGGCACAAACACAAACTATGCACAGAAGTTTCAGGGCAGGGTCACCATGACCAGGGACACGTCCATCAGCACAGCCTACATGGAGCTGAGCAGGCTGAGATCTGACGACACGGCCGTGTATTACTGTGTGAGAGATCGGACTCTAGTGGATACAGCTATGGTTTACTACTTTGACTACTGGGGCCAGGGAACCCTGGTCACCGTCTCCTCAGCATCCCCGACCAGCCCCAAGCAGGGCCCATTCGT		TRUE	TRUE	TRUE	FALSE		IGH	IGHV1-2*02	IGHD5-18*01,IGHD5-5*01		IGHJ4*02		CAGGTGCAGGTGGTGGAGTCTGGGGCTGAGGTGAAGAAGCCTGGGGCCTCAGTGAAGGTCTCCTGCAAGGCTTCTGGATACACCTTCACCGACTACTATATGCACTGGGTGCGACAGGCCCCTGGACAAGGGCTTGAGTGGATGGGATGGATCAACCCTAACAGTGGTGGCACAAACACAAACTATGCACAGAAGTTTCAGGGCAGGGTCACCATGACCAGGGACACGTCCATCAGCACAGCCTACATGGAGCTGAGCAGGCTGAGATCTGACGACACGGCCGTGTATTACTGTGTGAGAGATCGGACTCTAGTGGATACAGCTATGGTTTACTACTTTGACTACTGGGGCCAGGGAACCCTGGTCACCGTCTCCTCAG	QVQVVESGAEVKKPGASVKVSCKASGYTFTDYYMHWVRQAPGQGLEWMGWINPNSGGTNTNYAQKFQGRVTMTRDTSISTAYMELSRLRSDDTAVYYCVRDRTLVDTAMVYYFDYWGQGTLVTVSS	CAGGTGCAGCTGGTGCAGTCTGGGGCTGAGGTGAAGAAGCCTGGGGCCTCAGTGAAGGTCTCCTGCAAGGCTTCTGGATACACCTTCACCGGCTACTATATGCACTGGGTGCGACAGGCCCCTGGACAAGGGCTTGAGTGGATGGGATGGATCAACCCTAACAGTGGTGG------CACAAACTATGCACAGAAGTTTCAGGGCAGGGTCACCATGACCAGGGACACGTCCATCAGCACAGCCTACATGGAGCTGAGCAGGCTGAGATCTGACGACACGGCCGTGTATTACTGTGCGAGAGANNNNNNNNNNGTGGATACAGCTATGGTTNACTACTTTGACTACTGGGGCCAGGGAACCCTGGTCACCGTCTCCTCAG	QVQLVQSGAEVKKPGASVKVSCKASGYTFTGYYMHWVRQAPGQGLEWMGWINPNSGGTNYAQKFQGRVTMTRDTSISTAYMELSRLRSDDTAVYYCARXXXXVDTAMVXYFDYWGQGTLVTVSS	TGTGTGAGAGATCGGACTCTAGTGGATACAGCTATGGTTTACTACTTTGACTACTGG	CVRDRTLVDTAMVYYFDYW	TCGGACTCTA		T				GGATACACCTTCACCGACTACTAT	GYTFTDYY	ATCAACCCTAACAGTGGTGGCACAAACACA	INPNSGGTNT	GTGAGAGATCGGACTCTAGTGGATACAGCTATGGTTTACTACTTTGACTAC	VRDRTLVDTAMVYYFDY	CAGGTGCAGGTGGTGGAGTCTGGGGCTGAGGTGAAGAAGCCTGGGGCCTCAGTGAAGGTCTCCTGCAAGGCTTCT	QVQVVESGAEVKKPGASVKVSCKAS	ATGCACTGGGTGCGACAGGCCCCTGGACAAGGGCTTGAGTGGATGGGATGG	MHWVRQAPGQGLEWMGW	AACTATGCACAGAAGTTTCAGGGCAGGGTCACCATGACCAGGGACACGTCCATCAGCACAGCCTACATGGAGCTGAGCAGGCTGAGATCTGACGACACGGCCGTGTATTACTGT	NYAQKFQGRVTMTRDTSISTAYMELSRLRSDDTAVYYC			434.991	96.689	6.624e-124	34S170M6I126M111S	35.296	100	6.527e-06	346S18M83S2N					92.976	100	4.806e-23	365S48M34S					35	336	1	296	1	302	347	364	1	18	313	330							366	413	1	48	332	379	110	133	185	214	329	379	35	109	134	184	215	328			CAGGTGCAGGTGGTGGAGTCTGGGGCTGAGGTGAAGAAGCCTGGGGCCTCAGTGAAGGTCTCCTGCAAGGCTTCTGGATACACCTTCACCGACTACTATATGCACTGGGTGCGACAGGCCCCTGGACAAGGGCTTGAGTGGATGGGATGGATCAACCCTAACAGTGGTGGCACAAACACAAACTATGCACAGAAGTTTCAGGGCAGGGTCACCATGACCAGGGACACGTCCATCAGCACAGCCTACATGGAGCTGAGCAGGCTGAGATCTGACGACACGGCCGTGTATTACTGTGTGAGAGA	QVQVVESGAEVKKPGASVKVSCKASGYTFTDYYMHWVRQAPGQGLEWMGWINPNSGGTNTNYAQKFQGRVTMTRDTSISTAYMELSRLRSDDTAVYYCVR	GTGGATACAGCTATGGTT	VDTAMV			ACTACTTTGACTACTGGGGCCAGGGAACCCTGGTCACCGTCTCCTCAG	YFDYWGQGTLVTVSS			CAGGTGCAGCTGGTGCAGTCTGGGGCTGAGGTGAAGAAGCCTGGGGCCTCAGTGAAGGTCTCCTGCAAGGCTTCTGGATACACCTTCACCGGCTACTATATGCACTGGGTGCGACAGGCCCCTGGACAAGGGCTTGAGTGGATGGGATGGATCAACCCTAACAGTGGTGG------CACAAACTATGCACAGAAGTTTCAGGGCAGGGTCACCATGACCAGGGACACGTCCATCAGCACAGCCTACATGGAGCTGAGCAGGCTGAGATCTGACGACACGGCCGTGTATTACTGTGCGAGAGA	QVQLVQSGAEVKKPGASVKVSCKASGYTFTGYYMHWVRQAPGQGLEWMGWINPNSGGTNYAQKFQGRVTMTRDTSISTAYMELSRLRSDDTAVYYCAR	GTGGATACAGCTATGGTT	VDTAMV			ACTACTTTGACTACTGGGGCCAGGGAACCCTGGTCACCGTCTCCTCAG	YFDYWGQGTLVTVSS			57	19	10	1															6230085843010523626-242ac113-0001-012		2213cc1a-c2c0-4311-a91d-2a59d3553536-007
5f76c5085fe12f007f541254	CAAGAACTCCCTGTATCTGCAAATGAACAGTCTGAGAGCTGAGGACACGGCCTTGTATTACTGTGCAAAAGATATATCCTTGGGGGTGGATACAGCTATGGTTTACTACTTTGACTACTGGGGCCAGGGA		FALSE	TRUE	TRUE	FALSE		IGH	IGHV3-9*01,IGHV3-9*02	IGHD5-18*01,IGHD5-5*01		IGHJ4*02		CAAGAACTCCCTGTATCTGCAAATGAACAGTCTGAGAGCTGAGGACACGGCCTTGTATTACTGTGCAAAAGATATATCCTTGGGGGTGGATACAGCTATGGTTTACTACTTTGACTACTGGGGCCAGGGA	KNSLYLQMNSLRAEDTALYYCAKDISLGVDTAMVYYFDYWGQG	CAAGAACTCCCTGTATCTGCAAATGAACAGTCTGAGAGCTGAGGACACGGCCTTGTATTACTGTGCAAAAGATANNNNNNNNNNNGTGGATACAGCTATGGTTNACTACTTTGACTACTGGGGCCAGGGA	KNSLYLQMNSLRAEDTALYYCAKDXXXXVDTAMVXYFDYWGQG	TGTGCAAAAGATATATCCTTGGGGGTGGATACAGCTATGGTTTACTACTTTGACTACTGG	CAKDISLGVDTAMVYYFDYW	TATCCTTGGGG		T								GCAAAAGATATATCCTTGGGGGTGGATACAGCTATGGTTTACTACTTTGACTAC	AKDISLGVDTAMVYYFDY					CAAGAACTCCCTGTATCTGCAAATGAACAGTCTGAGAGCTGAGGACACGGCCTTGTATTACTGT	KNSLYLQMNSLRAEDTALYYC			117.137	100	7.997e-29	224N74M56S	35.296	100	1.934e-06	85S18M27S2N					50.677	100	7.372e-11	104S26M22N					1	74	225	298	1	74	86	103	1	18	86	103							105	130	1	26	105	130					65	118					1	64			CAAGAACTCCCTGTATCTGCAAATGAACAGTCTGAGAGCTGAGGACACGGCCTTGTATTACTGTGCAAAAGATA	KNSLYLQMNSLRAEDTALYYCAKD	GTGGATACAGCTATGGTT	VDTAMV			ACTACTTTGACTACTGGGGCCAGGGA	YFDYWGQG			CAAGAACTCCCTGTATCTGCAAATGAACAGTCTGAGAGCTGAGGACACGGCCTTGTATTACTGTGCAAAAGATA	KNSLYLQMNSLRAEDTALYYCAKD	GTGGATACAGCTATGGTT	VDTAMV			ACTACTTTGACTACTGGGGCCAGGGA	YFDYWGQG			60	20	11	1												1			613650018764394986-242ac113-0001-012		b7bf6b52-1c54-4e9e-8215-21fe172475bf-007
5f76c5395fe12f007f554033	GGACAACGCCAAGAACTCACTGTATCTGCAAATGAACAGCCTGAGAGCCGAGGACACGGCTGTGTATTACTGTGCGAGAGATGTGGTGGATACAGCTATGGTTTACTACTTTGACTACTGGGGCCAGGGA		FALSE	TRUE	TRUE	FALSE		IGH	IGHV3-11*04	IGHD5-18*01,IGHD5-5*01		IGHJ4*02		GGACAACGCCAAGAACTCACTGTATCTGCAAATGAACAGCCTGAGAGCCGAGGACACGGCTGTGTATTACTGTGCGAGAGATGTGGTGGATACAGCTATGGTTTACTACTTTGACTACTGGGGCCAGGGA	DNAKNSLYLQMNSLRAEDTAVYYCARDVVDTAMVYYFDYWGQG	GGACAACGCCAAGAACTCACTGTATCTGCAAATGAACAGCCTGAGAGCCGAGGACACGGCTGTGTATTACTGTGCGAGAGANNNNGTGGATACAGCTATGGTTNACTACTTTGACTACTGGGGCCAGGGA	DNAKNSLYLQMNSLRAEDTAVYYCARXXVDTAMVXYFDYWGQG	TGTGCGAGAGATGTGGTGGATACAGCTATGGTTTACTACTTTGACTACTGG	CARDVVDTAMVYYFDYW	TGTG		T								GCGAGAGATGTGGTGGATACAGCTATGGTTTACTACTTTGACTAC	ARDVVDTAMVYYFDY					GGACAACGCCAAGAACTCACTGTATCTGCAAATGAACAGCCTGAGAGCCGAGGACACGGCTGTGTATTACTGT	DNAKNSLYLQMNSLRAEDTAVYYC			128.043	100	4.166e-32	215N81M49S	35.296	100	1.934e-06	85S18M27S2N					50.677	100	7.372e-11	104S26M22N					1	81	216	296	1	81	86	103	1	18	86	103							105	130	1	26	105	130					74	118					1	73			GGACAACGCCAAGAACTCACTGTATCTGCAAATGAACAGCCTGAGAGCCGAGGACACGGCTGTGTATTACTGTGCGAGAGA	DNAKNSLYLQMNSLRAEDTAVYYCAR	GTGGATACAGCTATGGTT	VDTAMV			ACTACTTTGACTACTGGGGCCAGGGA	YFDYWGQG			GGACAACGCCAAGAACTCACTGTATCTGCAAATGAACAGCCTGAGAGCCGAGGACACGGCTGTGTATTACTGTGCGAGAGA	DNAKNSLYLQMNSLRAEDTAVYYCAR	GTGGATACAGCTATGGTT	VDTAMV			ACTACTTTGACTACTGGGGCCAGGGA	YFDYWGQG			51	17	4	1												1			613650018764394986-242ac113-0001-012		b7bf6b52-1c54-4e9e-8215-21fe172475bf-007
5f76c53f5fe12f007f555e25	CGACAAGTCCATCAGCACCGCCTACCTGCAGTGGAGCAGCCTGAAGGCCTCGGACACCGCCATGTATTACTGTGCGAGACCCCAGGTGGATACAGCTATGGTCTACTACTTTGACTACTGGGGCCAGGGA		FALSE	TRUE	TRUE	FALSE		IGH	IGHV5-51*01,IGHV5-51*02	IGHD5-18*01,IGHD5-5*01		IGHJ4*02		CGACAAGTCCATCAGCACCGCCTACCTGCAGTGGAGCAGCCTGAAGGCCTCGGACACCGCCATGTATTACTGTGCGAGACCCCAGGTGGATACAGCTATGGTCTACTACTTTGACTACTGGGGCCAGGGA	DKSISTAYLQWSSLKASDTAMYYCARPQVDTAMVYYFDYWGQG	CGACAAGTCCATCAGCACCGCCTACCTGCAGTGGAGCAGCCTGAAGGCCTCGGACACCGCCATGTATTACTGTGCGAGACNNNNNGTGGATACAGCTATGGTNNACTACTTTGACTACTGGGGCCAGGGA	DKSISTAYLQWSSLKASDTAMYYCARXXVDTAMVXYFDYWGQG	TGTGCGAGACCCCAGGTGGATACAGCTATGGTCTACTACTTTGACTACTGG	CARPQVDTAMVYYFDYW	CCCAG		CT								GCGAGACCCCAGGTGGATACAGCTATGGTCTACTACTTTGACTAC	ARPQVDTAMVYYFDY					CGACAAGTCCATCAGCACCGCCTACCTGCAGTGGAGCAGCCTGAAGGCCTCGGACACCGCCATGTATTACTGT	DKSISTAYLQWSSLKASDTAMYYC			126.485	100	1.227e-31	215N80M50S1N	33.373	100	7.331e-06	85S17M28S3N					50.677	100	7.372e-11	104S26M22N					1	80	216	295	1	80	86	102	1	17	86	102							105	130	1	26	105	130					74	118					1	73			CGACAAGTCCATCAGCACCGCCTACCTGCAGTGGAGCAGCCTGAAGGCCTCGGACACCGCCATGTATTACTGTGCGAGAC	DKSISTAYLQWSSLKASDTAMYYCAR	GTGGATACAGCTATGGT	VDTAMV			ACTACTTTGACTACTGGGGCCAGGGA	YFDYWGQG			CGACAAGTCCATCAGCACCGCCTACCTGCAGTGGAGCAGCCTGAAGGCCTCGGACACCGCCATGTATTACTGTGCGAGAC	DKSISTAYLQWSSLKASDTAMYYCAR	GTGGATACAGCTATGGT	VDTAMV			ACTACTTTGACTACTGGGGCCAGGGA	YFDYWGQG			51	17	5	2												1			613650018764394986-242ac113-0001-012		b7bf6b52-1c54-4e9e-8215-21fe172475bf-007
5f76c5445fe12f007f557da7	CAATTCCAAGAACACGCTGTATCTGCAAATGAACAGCCTGAGAGCCGAGGACACGGCCGTATATTACTGTGCGAAAGATTTTGTGGTGGATACAGCTATGGTATACTACTTTGACTACTGGGGCCAGGGA		FALSE	TRUE	TRUE	FALSE		IGH	IGHV3-23*01,IGHV3-23*02,IGHV3-23*04	IGHD5-18*01,IGHD5-5*01		IGHJ4*02		CAATTCCAAGAACACGCTGTATCTGCAAATGAACAGCCTGAGAGCCGAGGACACGGCCGTATATTACTGTGCGAAAGATTTTGTGGTGGATACAGCTATGGTATACTACTTTGACTACTGGGGCCAGGGA	NSKNTLYLQMNSLRAEDTAVYYCAKDFVVDTAMVYYFDYWGQG	CAATTCCAAGAACACGCTGTATCTGCAAATGAACAGCCTGAGAGCCGAGGACACGGCCGTATATTACTGTGCGAAAGANNNNNNNGTGGATACAGCTATGGTNNACTACTTTGACTACTGGGGCCAGGGA	NSKNTLYLQMNSLRAEDTAVYYCAKXXXVDTAMVXYFDYWGQG	TGTGCGAAAGATTTTGTGGTGGATACAGCTATGGTATACTACTTTGACTACTGG	CAKDFVVDTAMVYYFDYW	TTTTGTG		AT								GCGAAAGATTTTGTGGTGGATACAGCTATGGTATACTACTTTGACTAC	AKDFVVDTAMVYYFDY					CAATTCCAAGAACACGCTGTATCTGCAAATGAACAGCCTGAGAGCCGAGGACACGGCCGTATATTACTGT	NSKNTLYLQMNSLRAEDTAVYYC			123.369	100	1.064e-30	218N78M52S	33.373	100	7.331e-06	85S17M28S3N					50.677	100	7.372e-11	104S26M22N					1	78	219	296	1	78	86	102	1	17	86	102							105	130	1	26	105	130					71	118					1	70			CAATTCCAAGAACACGCTGTATCTGCAAATGAACAGCCTGAGAGCCGAGGACACGGCCGTATATTACTGTGCGAAAGA	NSKNTLYLQMNSLRAEDTAVYYCAK	GTGGATACAGCTATGGT	VDTAMV			ACTACTTTGACTACTGGGGCCAGGGA	YFDYWGQG			CAATTCCAAGAACACGCTGTATCTGCAAATGAACAGCCTGAGAGCCGAGGACACGGCCGTATATTACTGTGCGAAAGA	NSKNTLYLQMNSLRAEDTAVYYCAK	GTGGATACAGCTATGGT	VDTAMV			ACTACTTTGACTACTGGGGCCAGGGA	YFDYWGQG			54	18	7	2												1			613650018764394986-242ac113-0001-012		b7bf6b52-1c54-4e9e-8215-21fe172475bf-007
5f76c5655fe12f007f5641a7	AGATAATTCCAAGAACACGCTGTATCTGCAAATGAACAGCCTGAGAGCCGAGGACACGGCCGTATATTACTGTGCGAAAGTTAACGTGGATACAGCTATGGTTTACTACTTTGACTACTGGGGCCAGGGA		FALSE	TRUE	TRUE	FALSE		IGH	IGHV3-23*03	IGHD5-18*01,IGHD5-5*01		IGHJ4*02		AGATAATTCCAAGAACACGCTGTATCTGCAAATGAACAGCCTGAGAGCCGAGGACACGGCCGTATATTACTGTGCGAAAGTTAACGTGGATACAGCTATGGTTTACTACTTTGACTACTGGGGCCAGGGA	DNSKNTLYLQMNSLRAEDTAVYYCAKVNVDTAMVYYFDYWGQG	AGATAATTCCAAGAACACGCTGTATCTGCAAATGAACAGCCTGAGAGCCGAGGACACGGCCGTATATTACTGTGCGAAAGNNNNNGTGGATACAGCTATGGTTNACTACTTTGACTACTGGGGCCAGGGA	DNSKNTLYLQMNSLRAEDTAVYYCAKXXVDTAMVXYFDYWGQG	TGTGCGAAAGTTAACGTGGATACAGCTATGGTTTACTACTTTGACTACTGG	CAKVNVDTAMVYYFDYW	TTAAC		T								GCGAAAGTTAACGTGGATACAGCTATGGTTTACTACTTTGACTAC	AKVNVDTAMVYYFDY					AGATAATTCCAAGAACACGCTGTATCTGCAAATGAACAGCCTGAGAGCCGAGGACACGGCCGTATATTACTGT	DNSKNTLYLQMNSLRAEDTAVYYC			126.485	100	1.227e-31	215N80M50S1N	35.296	100	1.934e-06	85S18M27S2N					50.677	100	7.372e-11	104S26M22N					1	80	216	295	1	80	86	103	1	18	86	103							105	130	1	26	105	130					74	118					1	73			AGATAATTCCAAGAACACGCTGTATCTGCAAATGAACAGCCTGAGAGCCGAGGACACGGCCGTATATTACTGTGCGAAAG	DNSKNTLYLQMNSLRAEDTAVYYCAK	GTGGATACAGCTATGGTT	VDTAMV			ACTACTTTGACTACTGGGGCCAGGGA	YFDYWGQG			AGATAATTCCAAGAACACGCTGTATCTGCAAATGAACAGCCTGAGAGCCGAGGACACGGCCGTATATTACTGTGCGAAAG	DNSKNTLYLQMNSLRAEDTAVYYCAK	GTGGATACAGCTATGGTT	VDTAMV			ACTACTTTGACTACTGGGGCCAGGGA	YFDYWGQG			51	17	5	1												1			613650018764394986-242ac113-0001-012		b7bf6b52-1c54-4e9e-8215-21fe172475bf-007
5f76c5655fe12f007f5656b0	AGACAATTCCAAGAACACGCTGTATCTGCAAATGAACAGCCTGAGAGCCGAGGACACGGCCGTATATTACTGTGCGAAAGATGGGGTGGATACAGCTATGGTCTACTACTTTGACTACTGGGGCCAGGGA		FALSE	TRUE	TRUE	FALSE		IGH	IGHV3-23*01,IGHV3-23*02,IGHV3-23*04	IGHD5-18*01,IGHD5-5*01		IGHJ4*02		AGACAATTCCAAGAACACGCTGTATCTGCAAATGAACAGCCTGAGAGCCGAGGACACGGCCGTATATTACTGTGCGAAAGATGGGGTGGATACAGCTATGGTCTACTACTTTGACTACTGGGGCCAGGGA	DNSKNTLYLQMNSLRAEDTAVYYCAKDGVDTAMVYYFDYWGQG	AGACAATTCCAAGAACACGCTGTATCTGCAAATGAACAGCCTGAGAGCCGAGGACACGGCCGTATATTACTGTGCGAAAGANNNNGTGGATACAGCTATGGTNNACTACTTTGACTACTGGGGCCAGGGA	DNSKNTLYLQMNSLRAEDTAVYYCAKXXVDTAMVXYFDYWGQG	TGTGCGAAAGATGGGGTGGATACAGCTATGGTCTACTACTTTGACTACTGG	CAKDGVDTAMVYYFDYW	TGGG		CT								GCGAAAGATGGGGTGGATACAGCTATGGTCTACTACTTTGACTAC	AKDGVDTAMVYYFDY					AGACAATTCCAAGAACACGCTGTATCTGCAAATGAACAGCCTGAGAGCCGAGGACACGGCCGTATATTACTGT	DNSKNTLYLQMNSLRAEDTAVYYC			128.043	100	4.166e-32	215N81M49S	33.373	100	7.331e-06	85S17M28S3N					50.677	100	7.372e-11	104S26M22N					1	81	216	296	1	81	86	102	1	17	86	102							105	130	1	26	105	130					74	118					1	73			AGACAATTCCAAGAACACGCTGTATCTGCAAATGAACAGCCTGAGAGCCGAGGACACGGCCGTATATTACTGTGCGAAAGA	DNSKNTLYLQMNSLRAEDTAVYYCAK	GTGGATACAGCTATGGT	VDTAMV			ACTACTTTGACTACTGGGGCCAGGGA	YFDYWGQG			AGACAATTCCAAGAACACGCTGTATCTGCAAATGAACAGCCTGAGAGCCGAGGACACGGCCGTATATTACTGTGCGAAAGA	DNSKNTLYLQMNSLRAEDTAVYYCAK	GTGGATACAGCTATGGT	VDTAMV			ACTACTTTGACTACTGGGGCCAGGGA	YFDYWGQG			51	17	4	2												1			613650018764394986-242ac113-0001-012		b7bf6b52-1c54-4e9e-8215-21fe172475bf-007
5f76c5705fe12f007f56887b	CAGAGACAATTCCAAGAACACGCTGTATCTGCAAATGAACAGCCTGAGAGCTGAGGACACGGCTGTGTATTACTGTGCGAGAGAAGTGGATACAGCTATGGTTTACTACTTTGACTACTGGGGCCAGGGA		FALSE	TRUE	TRUE	FALSE		IGH	IGHV3-30*01,IGHV3-30*03,IGHV3-30*04	IGHD5-18*01,IGHD5-5*01		IGHJ4*02		CAGAGACAATTCCAAGAACACGCTGTATCTGCAAATGAACAGCCTGAGAGCTGAGGACACGGCTGTGTATTACTGTGCGAGAGAAGTGGATACAGCTATGGTTTACTACTTTGACTACTGGGGCCAGGGA	RDNSKNTLYLQMNSLRAEDTAVYYCAREVDTAMVYYFDYWGQG	CAGAGACAATTCCAAGAACACGCTGTATCTGCAAATGAACAGCCTGAGAGCTGAGGACACGGCTGTGTATTACTGTGCGAGAGANGTGGATACAGCTATGGTTNACTACTTTGACTACTGGGGCCAGGGA	RDNSKNTLYLQMNSLRAEDTAVYYCARXVDTAMVXYFDYWGQG	TGTGCGAGAGAAGTGGATACAGCTATGGTTTACTACTTTGACTACTGG	CAREVDTAMVYYFDYW	A		T								GCGAGAGAAGTGGATACAGCTATGGTTTACTACTTTGACTAC	AREVDTAMVYYFDY					CAGAGACAATTCCAAGAACACGCTGTATCTGCAAATGAACAGCCTGAGAGCTGAGGACACGGCTGTGTATTACTGT	RDNSKNTLYLQMNSLRAEDTAVYYC			132.718	100	1.631e-33	212N84M46S	35.296	100	1.934e-06	85S18M27S2N					50.677	100	7.372e-11	104S26M22N					1	84	213	296	1	84	86	103	1	18	86	103							105	130	1	26	105	130					77	118					1	76			CAGAGACAATTCCAAGAACACGCTGTATCTGCAAATGAACAGCCTGAGAGCTGAGGACACGGCTGTGTATTACTGTGCGAGAGA	RDNSKNTLYLQMNSLRAEDTAVYYCAR	GTGGATACAGCTATGGTT	VDTAMV			ACTACTTTGACTACTGGGGCCAGGGA	YFDYWGQG			CAGAGACAATTCCAAGAACACGCTGTATCTGCAAATGAACAGCCTGAGAGCTGAGGACACGGCTGTGTATTACTGTGCGAGAGA	RDNSKNTLYLQMNSLRAEDTAVYYCAR	GTGGATACAGCTATGGTT	VDTAMV			ACTACTTTGACTACTGGGGCCAGGGA	YFDYWGQG			48	16	1	1												1			613650018764394986-242ac113-0001-012		b7bf6b52-1c54-4e9e-8215-21fe172475bf-007
5f76c57d5fe12f007f56f4cb	CAACGCCAAGAACTCCCTGTATCTGCAAATGAACAGTCTGAGAGCTGAGGACACGGCCTTGTATTACTGTGCAAAAGATCGAGGAGTGGATACAGCTATGGTTTACTACTTTGACTACTGGGGCCAGGGA		FALSE	TRUE	TRUE	FALSE		IGH	IGHV3-9*01,IGHV3-9*02	IGHD5-18*01,IGHD5-5*01		IGHJ4*02		CAACGCCAAGAACTCCCTGTATCTGCAAATGAACAGTCTGAGAGCTGAGGACACGGCCTTGTATTACTGTGCAAAAGATCGAGGAGTGGATACAGCTATGGTTTACTACTTTGACTACTGGGGCCAGGGA	NAKNSLYLQMNSLRAEDTALYYCAKDRGVDTAMVYYFDYWGQG	CAACGCCAAGAACTCCCTGTATCTGCAAATGAACAGTCTGAGAGCTGAGGACACGGCCTTGTATTACTGTGCAAAAGATNNNNNNGTGGATACAGCTATGGTTNACTACTTTGACTACTGGGGCCAGGGA	NAKNSLYLQMNSLRAEDTALYYCAKDXXVDTAMVXYFDYWGQG	TGTGCAAAAGATCGAGGAGTGGATACAGCTATGGTTTACTACTTTGACTACTGG	CAKDRGVDTAMVYYFDYW	CGAGGA		T								GCAAAAGATCGAGGAGTGGATACAGCTATGGTTTACTACTTTGACTAC	AKDRGVDTAMVYYFDY					CAACGCCAAGAACTCCCTGTATCTGCAAATGAACAGTCTGAGAGCTGAGGACACGGCCTTGTATTACTGT	NAKNSLYLQMNSLRAEDTALYYC			124.927	100	3.612e-31	218N79M51S1N	35.296	100	1.934e-06	85S18M27S2N					50.677	100	7.372e-11	104S26M22N					1	79	219	297	1	79	86	103	1	18	86	103							105	130	1	26	105	130					71	118					1	70			CAACGCCAAGAACTCCCTGTATCTGCAAATGAACAGTCTGAGAGCTGAGGACACGGCCTTGTATTACTGTGCAAAAGAT	NAKNSLYLQMNSLRAEDTALYYCAKD	GTGGATACAGCTATGGTT	VDTAMV			ACTACTTTGACTACTGGGGCCAGGGA	YFDYWGQG			CAACGCCAAGAACTCCCTGTATCTGCAAATGAACAGTCTGAGAGCTGAGGACACGGCCTTGTATTACTGTGCAAAAGAT	NAKNSLYLQMNSLRAEDTALYYCAKD	GTGGATACAGCTATGGTT	VDTAMV			ACTACTTTGACTACTGGGGCCAGGGA	YFDYWGQG			54	18	6	1												1			613650018764394986-242ac113-0001-012		b7bf6b52-1c54-4e9e-8215-21fe172475bf-007
5f76c5a85fe12f007f580d75	AGACAACGCCAAGAACTCACTGTATCTGCAAATGAACAGCCTGAGAGCCGAGGACACGGCTGTGTATTACTGTGCGAGAGTCACCCGGGATACAGCTATGGTTTACTACTTTGACTACTGGGGCCAGGGA		FALSE	TRUE	TRUE	FALSE		IGH	IGHV3-11*06,IGHV3-21*01,IGHV3-21*02	IGHD5-18*01,IGHD5-5*01		IGHJ4*02		AGACAACGCCAAGAACTCACTGTATCTGCAAATGAACAGCCTGAGAGCCGAGGACACGGCTGTGTATTACTGTGCGAGAGTCACCCGGGATACAGCTATGGTTTACTACTTTGACTACTGGGGCCAGGGA	DNAKNSLYLQMNSLRAEDTAVYYCARVTRDTAMVYYFDYWGQG	AGACAACGCCAAGAACTCACTGTATCTGCAAATGAACAGCCTGAGAGCCGAGGACACGGCTGTGTATTACTGTGCGAGAGNNNNNNNGGATACAGCTATGGTTNACTACTTTGACTACTGGGGCCAGGGA	DNAKNSLYLQMNSLRAEDTAVYYCARXXXDTAMVXYFDYWGQG	TGTGCGAGAGTCACCCGGGATACAGCTATGGTTTACTACTTTGACTACTGG	CARVTRDTAMVYYFDYW	TCACCCG		T								GCGAGAGTCACCCGGGATACAGCTATGGTTTACTACTTTGACTAC	ARVTRDTAMVYYFDY					AGACAACGCCAAGAACTCACTGTATCTGCAAATGAACAGCCTGAGAGCCGAGGACACGGCTGTGTATTACTGT	DNAKNSLYLQMNSLRAEDTAVYYC			126.485	100	1.227e-31	215N80M50S1N	31.45	100	2.779e-05	87S2N16M27S2N					50.677	100	7.372e-11	104S26M22N					1	80	216	295	1	80	88	103	3	18	88	103							105	130	1	26	105	130					74	118					1	73			AGACAACGCCAAGAACTCACTGTATCTGCAAATGAACAGCCTGAGAGCCGAGGACACGGCTGTGTATTACTGTGCGAGAG	DNAKNSLYLQMNSLRAEDTAVYYCAR	GGATACAGCTATGGTT	DTAMV			ACTACTTTGACTACTGGGGCCAGGGA	YFDYWGQG			AGACAACGCCAAGAACTCACTGTATCTGCAAATGAACAGCCTGAGAGCCGAGGACACGGCTGTGTATTACTGTGCGAGAG	DNAKNSLYLQMNSLRAEDTAVYYCAR	GGATACAGCTATGGTT	DTAMV			ACTACTTTGACTACTGGGGCCAGGGA	YFDYWGQG			51	17	7	1												1			613650018764394986-242ac113-0001-012		b7bf6b52-1c54-4e9e-8215-21fe172475bf-007
5f76c5ae5fe12f007f5821dd	ATCAGTAGACACGTCCAAGAACCAGTTCTCCCTGAAGCTGAGCTCTGTGACCGCTGCGGACACGGCCGTGTATTACTGTGCCCGTGGGGATACAGCTATGGTATACTACTTTGACTACTGGGGCCAGGGA		FALSE	TRUE	TRUE	FALSE		IGH	IGHV4-59*01,IGHV4-59*02,IGHV4-59*07	IGHD5-18*01,IGHD5-5*01		IGHJ4*02		ATCAGTAGACACGTCCAAGAACCAGTTCTCCCTGAAGCTGAGCTCTGTGACCGCTGCGGACACGGCCGTGTATTACTGTGCCCGTGGGGATACAGCTATGGTATACTACTTTGACTACTGGGGCCAGGGA	SVDTSKNQFSLKLSSVTAADTAVYYCARGDTAMVYYFDYWGQG	ATCAGTAGACACGTCCAAGAACCAGTTCTCCCTGAAGCTGAGCTCTGTGACCGCTGCGGACACGGCCGTGTATTACTGTGCNNNNNNGGATACAGCTATGGTNNACTACTTTGACTACTGGGGCCAGGGA	SVDTSKNQFSLKLSSVTAADTAVYYCAXXDTAMVXYFDYWGQG	TGTGCCCGTGGGGATACAGCTATGGTATACTACTTTGACTACTGG	CARGDTAMVYYFDYW	CCGTGG		AT								GCCCGTGGGGATACAGCTATGGTATACTACTTTGACTAC	ARGDTAMVYYFDY					ATCAGTAGACACGTCCAAGAACCAGTTCTCCCTGAAGCTGAGCTCTGTGACCGCTGCGGACACGGCCGTGTATTACTGT	SVDTSKNQFSLKLSSVTAADTAVYYC			128.043	100	4.166e-32	206N81M49S6N	29.528	100	0.0001054	87S2N15M28S3N					50.677	100	7.372e-11	104S26M22N					1	81	207	287	1	81	88	102	3	17	88	102							105	130	1	26	105	130					80	118					1	79			ATCAGTAGACACGTCCAAGAACCAGTTCTCCCTGAAGCTGAGCTCTGTGACCGCTGCGGACACGGCCGTGTATTACTGTGC	SVDTSKNQFSLKLSSVTAADTAVYYCA	GGATACAGCTATGGT	DTAMV			ACTACTTTGACTACTGGGGCCAGGGA	YFDYWGQG			ATCAGTAGACACGTCCAAGAACCAGTTCTCCCTGAAGCTGAGCTCTGTGACCGCTGCGGACACGGCCGTGTATTACTGTGC	SVDTSKNQFSLKLSSVTAADTAVYYCA	GGATACAGCTATGGT	DTAMV			ACTACTTTGACTACTGGGGCCAGGGA	YFDYWGQG			45	15	6	2												1			613650018764394986-242ac113-0001-012		b7bf6b52-1c54-4e9e-8215-21fe172475bf-007
5f76c5b35fe12f007f5845bb	AGTAGACACGTCCAAGAACCAGTTCTCCCTGAAGCTGAGCTCTGTGACCGCCGCGGACACGGCCGTGTATTACTGTGCGAGAGACGTGGATACAGCTATGGTTTACTACTTTGACTACTGGGGCCAGGGA		FALSE	TRUE	TRUE	FALSE		IGH	IGHV4-39*07,IGHV4-4*06,IGHV4-4*07	IGHD5-18*01,IGHD5-5*01		IGHJ4*02		AGTAGACACGTCCAAGAACCAGTTCTCCCTGAAGCTGAGCTCTGTGACCGCCGCGGACACGGCCGTGTATTACTGTGCGAGAGACGTGGATACAGCTATGGTTTACTACTTTGACTACTGGGGCCAGGGA	VDTSKNQFSLKLSSVTAADTAVYYCARDVDTAMVYYFDYWGQG	AGTAGACACGTCCAAGAACCAGTTCTCCCTGAAGCTGAGCTCTGTGACCGCCGCGGACACGGCCGTGTATTACTGTGCGAGAGANGTGGATACAGCTATGGTTNACTACTTTGACTACTGGGGCCAGGGA	VDTSKNQFSLKLSSVTAADTAVYYCARXVDTAMVXYFDYWGQG	TGTGCGAGAGACGTGGATACAGCTATGGTTTACTACTTTGACTACTGG	CARDVDTAMVYYFDYW	C		T								GCGAGAGACGTGGATACAGCTATGGTTTACTACTTTGACTAC	ARDVDTAMVYYFDY					AGTAGACACGTCCAAGAACCAGTTCTCCCTGAAGCTGAGCTCTGTGACCGCCGCGGACACGGCCGTGTATTACTGT	VDTSKNQFSLKLSSVTAADTAVYYC			132.718	100	1.631e-33	215N84M46S	35.296	100	1.934e-06	85S18M27S2N					50.677	100	7.372e-11	104S26M22N					1	84	216	299	1	84	86	103	1	18	86	103							105	130	1	26	105	130					77	118					1	76			AGTAGACACGTCCAAGAACCAGTTCTCCCTGAAGCTGAGCTCTGTGACCGCCGCGGACACGGCCGTGTATTACTGTGCGAGAGA	VDTSKNQFSLKLSSVTAADTAVYYCAR	GTGGATACAGCTATGGTT	VDTAMV			ACTACTTTGACTACTGGGGCCAGGGA	YFDYWGQG			AGTAGACACGTCCAAGAACCAGTTCTCCCTGAAGCTGAGCTCTGTGACCGCCGCGGACACGGCCGTGTATTACTGTGCGAGAGA	VDTSKNQFSLKLSSVTAADTAVYYCAR	GTGGATACAGCTATGGTT	VDTAMV			ACTACTTTGACTACTGGGGCCAGGGA	YFDYWGQG			48	16	1	1												1			613650018764394986-242ac113-0001-012		b7bf6b52-1c54-4e9e-8215-21fe172475bf-007
5f76c5b95fe12f007f58638a	CACGGACGAATCCACGAGCACAGCCTACATGGAGCTGAGCAGCCTGAGATCTGAGGACACGGCCGTGTATTACTGTGCGATCGGGCTGGATACAGCTATGGTGTACTACTTTGACTACTGGGGCCAGGGA		FALSE	TRUE	TRUE	FALSE		IGH	IGHV1-69*05	IGHD5-18*01,IGHD5-5*01		IGHJ4*02		CACGGACGAATCCACGAGCACAGCCTACATGGAGCTGAGCAGCCTGAGATCTGAGGACACGGCCGTGTATTACTGTGCGATCGGGCTGGATACAGCTATGGTGTACTACTTTGACTACTGGGGCCAGGGA	HGRIHEHSLHGAEQPEI*GHGRVLLCDRAGYSYGVLL*LLGPG	CACGGACGAATCCACGAGCACAGCCTACATGGAGCTGAGCAGCCTGAGATCTGAGGACACGGCCGTGTATTACTGTGCGANNNNNNTGGATACAGCTATGGTNNACTACTTTGACTACTGGGGCCAGGGA	HGRIHEHSLHGAEQPEI*GHGRVLLCXXXGYSYGXLL*LLGPG	TGTGCGATCGGGCTGGATACAGCTATGGTGTACTACTTTGACTACTGG	CAIGLDTAMVYYFDYW	TCGGGC		GT								GCGATCGGGCTGGATACAGCTATGGTGTACTACTTTGACTAC	AIGLDTAMVYYFDY					CACGGACGAATCCACGAGCACAGCCTACATGGAGCTGAGCAGCCTGAGATCTGAGGACACGGCCGTGTATTACTGT	HGRIHEHSLHGAEQPEI*GHGRVLL			126.485	100	1.227e-31	212N80M50S2N	31.45	100	2.779e-05	86S1N16M28S3N					50.677	100	7.372e-11	104S26M22N					1	80	213	292	1	80	87	102	2	17	87	102							105	130	1	26	105	130					77	118					1	76			CACGGACGAATCCACGAGCACAGCCTACATGGAGCTGAGCAGCCTGAGATCTGAGGACACGGCCGTGTATTACTGTGCGA	HGRIHEHSLHGAEQPEI*GHGRVLLC	TGGATACAGCTATGGT	DTAMV			ACTACTTTGACTACTGGGGCCAGGGA	YFDYWGQG			CACGGACGAATCCACGAGCACAGCCTACATGGAGCTGAGCAGCCTGAGATCTGAGGACACGGCCGTGTATTACTGTGCGA	HGRIHEHSLHGAEQPEI*GHGRVLLC	TGGATACAGCTATGGT	DTAMV			ACTACTTTGACTACTGGGGCCAGGGA	YFDYWGQG			48	16	6	2												1			613650018764394986-242ac113-0001-012		b7bf6b52-1c54-4e9e-8215-21fe172475bf-007
5f76c5b95fe12f007f586b48	AAGAGATGATTCCAAAAGCATCGCCTATCTGCAAATGAACAGCCTGAAAACCGAGGACACAGCCGTGTATTACTGTACTAGAGATTGGGATACAGCTATGGTGTACTACTTTGACTACTGGGGCCAGGGA		FALSE	TRUE	TRUE	FALSE		IGH	IGHV3-49*02,IGHV3-49*03,IGHV3-49*04	IGHD5-18*01,IGHD5-5*01		IGHJ4*02		AAGAGATGATTCCAAAAGCATCGCCTATCTGCAAATGAACAGCCTGAAAACCGAGGACACAGCCGTGTATTACTGTACTAGAGATTGGGATACAGCTATGGTGTACTACTTTGACTACTGGGGCCAGGGA	RDDSKSIAYLQMNSLKTEDTAVYYCTRDWDTAMVYYFDYWGQG	AAGAGATGATTCCAAAAGCATCGCCTATCTGCAAATGAACAGCCTGAAAACCGAGGACACAGCCGTGTATTACTGTACTAGAGANNNGGATACAGCTATGGTNNACTACTTTGACTACTGGGGCCAGGGA	RDDSKSIAYLQMNSLKTEDTAVYYCTRXXDTAMVXYFDYWGQG	TGTACTAGAGATTGGGATACAGCTATGGTGTACTACTTTGACTACTGG	CTRDWDTAMVYYFDYW	TTG		GT								ACTAGAGATTGGGATACAGCTATGGTGTACTACTTTGACTAC	TRDWDTAMVYYFDY					AAGAGATGATTCCAAAAGCATCGCCTATCTGCAAATGAACAGCCTGAAAACCGAGGACACAGCCGTGTATTACTGT	RDDSKSIAYLQMNSLKTEDTAVYYC			132.718	100	1.631e-33	218N84M46S	29.528	100	0.0001054	87S2N15M28S3N					50.677	100	7.372e-11	104S26M22N					1	84	219	302	1	84	88	102	3	17	88	102							105	130	1	26	105	130					77	118					1	76			AAGAGATGATTCCAAAAGCATCGCCTATCTGCAAATGAACAGCCTGAAAACCGAGGACACAGCCGTGTATTACTGTACTAGAGA	RDDSKSIAYLQMNSLKTEDTAVYYCTR	GGATACAGCTATGGT	DTAMV			ACTACTTTGACTACTGGGGCCAGGGA	YFDYWGQG			AAGAGATGATTCCAAAAGCATCGCCTATCTGCAAATGAACAGCCTGAAAACCGAGGACACAGCCGTGTATTACTGTACTAGAGA	RDDSKSIAYLQMNSLKTEDTAVYYCTR	GGATACAGCTATGGT	DTAMV			ACTACTTTGACTACTGGGGCCAGGGA	YFDYWGQG			48	16	3	2												1			613650018764394986-242ac113-0001-012		b7bf6b52-1c54-4e9e-8215-21fe172475bf-007
5f76c5d15fe12f007f591615	AGTAGACACGTCCAAGAACCAGTTCTCCCTGAAGCTGAGCTCTGTGACCGCCGCAGACACGGCCGTGTATTACTGTGCGAGAGGGCGGGATACAGCTATGGTGTACTACTTTGACTACTGGGGCCAGGGA		FALSE	TRUE	TRUE	FALSE		IGH	IGHV4-30-2*04,IGHV4-38-2*02,IGHV4-61*02	IGHD5-18*01,IGHD5-5*01		IGHJ4*02		AGTAGACACGTCCAAGAACCAGTTCTCCCTGAAGCTGAGCTCTGTGACCGCCGCAGACACGGCCGTGTATTACTGTGCGAGAGGGCGGGATACAGCTATGGTGTACTACTTTGACTACTGGGGCCAGGGA	VDTSKNQFSLKLSSVTAADTAVYYCARGRDTAMVYYFDYWGQG	AGTAGACACGTCCAAGAACCAGTTCTCCCTGAAGCTGAGCTCTGTGACCGCCGCAGACACGGCCGTGTATTACTGTGCGAGAGNNNNGGATACAGCTATGGTNNACTACTTTGACTACTGGGGCCAGGGA	VDTSKNQFSLKLSSVTAADTAVYYCARXXDTAMVXYFDYWGQG	TGTGCGAGAGGGCGGGATACAGCTATGGTGTACTACTTTGACTACTGG	CARGRDTAMVYYFDYW	GGCG		GT								GCGAGAGGGCGGGATACAGCTATGGTGTACTACTTTGACTAC	ARGRDTAMVYYFDY					AGTAGACACGTCCAAGAACCAGTTCTCCCTGAAGCTGAGCTCTGTGACCGCCGCAGACACGGCCGTGTATTACTGT	VDTSKNQFSLKLSSVTAADTAVYYC			131.16	100	4.804e-33	143N83M47S1N	29.528	100	0.0001054	87S2N15M28S3N					50.677	100	7.372e-11	104S26M22N					1	83	144	226	1	83	88	102	3	17	88	102							105	130	1	26	105	130					77	118					1	76			AGTAGACACGTCCAAGAACCAGTTCTCCCTGAAGCTGAGCTCTGTGACCGCCGCAGACACGGCCGTGTATTACTGTGCGAGAG	VDTSKNQFSLKLSSVTAADTAVYYCAR	GGATACAGCTATGGT	DTAMV			ACTACTTTGACTACTGGGGCCAGGGA	YFDYWGQG			AGTAGACACGTCCAAGAACCAGTTCTCCCTGAAGCTGAGCTCTGTGACCGCCGCAGACACGGCCGTGTATTACTGTGCGAGAG	VDTSKNQFSLKLSSVTAADTAVYYCAR	GGATACAGCTATGGT	DTAMV			ACTACTTTGACTACTGGGGCCAGGGA	YFDYWGQG			48	16	4	2												1			613650018764394986-242ac113-0001-012		b7bf6b52-1c54-4e9e-8215-21fe172475bf-007
5f76c5f15fe12f007f59de08	CATCTCCAGAGACAACGCCAAGAACTCACTGTATCTGCAAATGAACAGCCTGAGAGCCGAGGACACGGCTGTGTATTACTGTGCGAGAGATACAGCTATGGTCTACTACTTTGACTACTGGGGCCAGGGA		FALSE	TRUE	TRUE	FALSE		IGH	IGHV3-11*06,IGHV3-21*01,IGHV3-21*02	IGHD5-18*01,IGHD5-5*01		IGHJ4*02		CATCTCCAGAGACAACGCCAAGAACTCACTGTATCTGCAAATGAACAGCCTGAGAGCCGAGGACACGGCTGTGTATTACTGTGCGAGAGATACAGCTATGGTCTACTACTTTGACTACTGGGGCCAGGGA	ISRDNAKNSLYLQMNSLRAEDTAVYYCARDTAMVYYFDYWGQG	CATCTCCAGAGACAACGCCAAGAACTCACTGTATCTGCAAATGAACAGCCTGAGAGCCGAGGACACGGCTGTGTATTACTGTGCGAGAGATACAGCTATGGTNNACTACTTTGACTACTGGGGCCAGGGA	ISRDNAKNSLYLQMNSLRAEDTAVYYCARDTAMVXYFDYWGQG	TGTGCGAGAGATACAGCTATGGTCTACTACTTTGACTACTGG	CARDTAMVYYFDYW			CT								GCGAGAGATACAGCTATGGTCTACTACTTTGACTAC	ARDTAMVYYFDY					CATCTCCAGAGACAACGCCAAGAACTCACTGTATCTGCAAATGAACAGCCTGAGAGCCGAGGACACGGCTGTGTATTACTGT	ISRDNAKNSLYLQMNSLRAEDTAVYYC			142.066	100	2.502e-36	206N90M40S	23.76	100	0.005742	90S5N12M28S3N					50.677	100	7.372e-11	104S26M22N					1	90	207	296	1	90	91	102	6	17	91	102							105	130	1	26	105	130					83	118					1	82			CATCTCCAGAGACAACGCCAAGAACTCACTGTATCTGCAAATGAACAGCCTGAGAGCCGAGGACACGGCTGTGTATTACTGTGCGAGAGA	ISRDNAKNSLYLQMNSLRAEDTAVYYCAR	TACAGCTATGGT	TAMV			ACTACTTTGACTACTGGGGCCAGGGA	YFDYWGQG			CATCTCCAGAGACAACGCCAAGAACTCACTGTATCTGCAAATGAACAGCCTGAGAGCCGAGGACACGGCTGTGTATTACTGTGCGAGAGA	ISRDNAKNSLYLQMNSLRAEDTAVYYCAR	TACAGCTATGGT	TAMV			ACTACTTTGACTACTGGGGCCAGGGA	YFDYWGQG			42	14	0	2												1			613650018764394986-242ac113-0001-012		b7bf6b52-1c54-4e9e-8215-21fe172475bf-007
5f76c6185fe12f007f5ad839	CAAGAACACGCTGTATCTGCAAATGAACAGCCTGAGAGCTGAGGACACGGCTGTGTATTACTGTGCGAAAGAATCCGGGATAAGATGGGATACAGCTATGGTTTACTACTTTGACTACTGGGGCCAGGGA		FALSE	TRUE	TRUE	FALSE		IGH	IGHV3-30*02,IGHV3-30*18,IGHV3-30-3*02	IGHD5-18*01,IGHD5-5*01		IGHJ4*02		CAAGAACACGCTGTATCTGCAAATGAACAGCCTGAGAGCTGAGGACACGGCTGTGTATTACTGTGCGAAAGAATCCGGGATAAGATGGGATACAGCTATGGTTTACTACTTTGACTACTGGGGCCAGGGA	KNTLYLQMNSLRAEDTAVYYCAKESGIRWDTAMVYYFDYWGQG	CAAGAACACGCTGTATCTGCAAATGAACAGCCTGAGAGCTGAGGACACGGCTGTGTATTACTGTGCGAAAGANNNNNNNNNNNNNNNGGATACAGCTATGGTTNACTACTTTGACTACTGGGGCCAGGGA	KNTLYLQMNSLRAEDTAVYYCAKXXXXXXDTAMVXYFDYWGQG	TGTGCGAAAGAATCCGGGATAAGATGGGATACAGCTATGGTTTACTACTTTGACTACTGG	CAKESGIRWDTAMVYYFDYW	ATCCGGGATAAGATG		T								GCGAAAGAATCCGGGATAAGATGGGATACAGCTATGGTTTACTACTTTGACTAC	AKESGIRWDTAMVYYFDY					CAAGAACACGCTGTATCTGCAAATGAACAGCCTGAGAGCTGAGGACACGGCTGTGTATTACTGT	KNTLYLQMNSLRAEDTAVYYC			114.02	100	6.935e-28	224N72M58S	31.45	100	2.779e-05	87S2N16M27S2N					50.677	100	7.372e-11	104S26M22N					1	72	225	296	1	72	88	103	3	18	88	103							105	130	1	26	105	130					65	118					1	64			CAAGAACACGCTGTATCTGCAAATGAACAGCCTGAGAGCTGAGGACACGGCTGTGTATTACTGTGCGAAAGA	KNTLYLQMNSLRAEDTAVYYCAK	GGATACAGCTATGGTT	DTAMV			ACTACTTTGACTACTGGGGCCAGGGA	YFDYWGQG			CAAGAACACGCTGTATCTGCAAATGAACAGCCTGAGAGCTGAGGACACGGCTGTGTATTACTGTGCGAAAGA	KNTLYLQMNSLRAEDTAVYYCAK	GGATACAGCTATGGTT	DTAMV			ACTACTTTGACTACTGGGGCCAGGGA	YFDYWGQG			60	20	15	1												1			613650018764394986-242ac113-0001-012		b7bf6b52-1c54-4e9e-8215-21fe172475bf-007
5f76c6245fe12f007f5b42cd	CGCGGACGAATCCACGAGCACAGCCTACATGGAGCTGAGCAGCCTGAGATCTGAGGACACGGCCGTGTATTACTGTGCGATCCCCGTGGATACAGCTATGGTTTACTACTTTGACTACTGGGGCCAGGGA		FALSE	TRUE	TRUE	FALSE		IGH	IGHV1-69*01,IGHV1-69*11,IGHV1-69*12	IGHD5-18*01,IGHD5-5*01		IGHJ4*02		CGCGGACGAATCCACGAGCACAGCCTACATGGAGCTGAGCAGCCTGAGATCTGAGGACACGGCCGTGTATTACTGTGCGATCCCCGTGGATACAGCTATGGTTTACTACTTTGACTACTGGGGCCAGGGA	ADESTSTAYMELSSLRSEDTAVYYCAIPVDTAMVYYFDYWGQG	CGCGGACGAATCCACGAGCACAGCCTACATGGAGCTGAGCAGCCTGAGATCTGAGGACACGGCCGTGTATTACTGTGCGANNNNNGTGGATACAGCTATGGTTNACTACTTTGACTACTGGGGCCAGGGA	ADESTSTAYMELSSLRSEDTAVYYCAXXVDTAMVXYFDYWGQG	TGTGCGATCCCCGTGGATACAGCTATGGTTTACTACTTTGACTACTGG	CAIPVDTAMVYYFDYW	TCCCC		T								GCGATCCCCGTGGATACAGCTATGGTTTACTACTTTGACTAC	AIPVDTAMVYYFDY					CGCGGACGAATCCACGAGCACAGCCTACATGGAGCTGAGCAGCCTGAGATCTGAGGACACGGCCGTGTATTACTGT	ADESTSTAYMELSSLRSEDTAVYYC			126.485	100	1.227e-31	212N80M50S4N	35.296	100	1.934e-06	85S18M27S2N					50.677	100	7.372e-11	104S26M22N					1	80	213	292	1	80	86	103	1	18	86	103							105	130	1	26	105	130					77	118					1	76			CGCGGACGAATCCACGAGCACAGCCTACATGGAGCTGAGCAGCCTGAGATCTGAGGACACGGCCGTGTATTACTGTGCGA	ADESTSTAYMELSSLRSEDTAVYYCA	GTGGATACAGCTATGGTT	VDTAMV			ACTACTTTGACTACTGGGGCCAGGGA	YFDYWGQG			CGCGGACGAATCCACGAGCACAGCCTACATGGAGCTGAGCAGCCTGAGATCTGAGGACACGGCCGTGTATTACTGTGCGA	ADESTSTAYMELSSLRSEDTAVYYCA	GTGGATACAGCTATGGTT	VDTAMV			ACTACTTTGACTACTGGGGCCAGGGA	YFDYWGQG			48	16	5	1												1			613650018764394986-242ac113-0001-012		b7bf6b52-1c54-4e9e-8215-21fe172475bf-007
5f76c63d5fe12f007f5bbc5c	CAGAGACAACGCCAAGAACTCACTGTATCTGCAAATGAACAGCCTGAGAGCCGAGGACACGGCTGTGTATTACTGTGCGAGAGCCGTGGATACAGCTATGGTTTACTACTTTGACTACTGGGGCCAGGGA		FALSE	TRUE	TRUE	FALSE		IGH	IGHV3-11*06,IGHV3-21*01,IGHV3-21*02	IGHD5-18*01,IGHD5-5*01		IGHJ4*02		CAGAGACAACGCCAAGAACTCACTGTATCTGCAAATGAACAGCCTGAGAGCCGAGGACACGGCTGTGTATTACTGTGCGAGAGCCGTGGATACAGCTATGGTTTACTACTTTGACTACTGGGGCCAGGGA	RDNAKNSLYLQMNSLRAEDTAVYYCARAVDTAMVYYFDYWGQG	CAGAGACAACGCCAAGAACTCACTGTATCTGCAAATGAACAGCCTGAGAGCCGAGGACACGGCTGTGTATTACTGTGCGAGAGNNGTGGATACAGCTATGGTTNACTACTTTGACTACTGGGGCCAGGGA	RDNAKNSLYLQMNSLRAEDTAVYYCARXVDTAMVXYFDYWGQG	TGTGCGAGAGCCGTGGATACAGCTATGGTTTACTACTTTGACTACTGG	CARAVDTAMVYYFDYW	CC		T								GCGAGAGCCGTGGATACAGCTATGGTTTACTACTTTGACTAC	ARAVDTAMVYYFDY					CAGAGACAACGCCAAGAACTCACTGTATCTGCAAATGAACAGCCTGAGAGCCGAGGACACGGCTGTGTATTACTGT	RDNAKNSLYLQMNSLRAEDTAVYYC			131.16	100	4.804e-33	212N83M47S1N	35.296	100	1.934e-06	85S18M27S2N					50.677	100	7.372e-11	104S26M22N					1	83	213	295	1	83	86	103	1	18	86	103							105	130	1	26	105	130					77	118					1	76			CAGAGACAACGCCAAGAACTCACTGTATCTGCAAATGAACAGCCTGAGAGCCGAGGACACGGCTGTGTATTACTGTGCGAGAG	RDNAKNSLYLQMNSLRAEDTAVYYCAR	GTGGATACAGCTATGGTT	VDTAMV			ACTACTTTGACTACTGGGGCCAGGGA	YFDYWGQG			CAGAGACAACGCCAAGAACTCACTGTATCTGCAAATGAACAGCCTGAGAGCCGAGGACACGGCTGTGTATTACTGTGCGAGAG	RDNAKNSLYLQMNSLRAEDTAVYYCAR	GTGGATACAGCTATGGTT	VDTAMV			ACTACTTTGACTACTGGGGCCAGGGA	YFDYWGQG			48	16	2	1												1			613650018764394986-242ac113-0001-012		b7bf6b52-1c54-4e9e-8215-21fe172475bf-007
5f76c64e5fe12f007f5c5051	CAGAGATAATTCCAAGAACACGCTGTATCTGCAAATGAACAGCCTGAGAGCCGAGGACACGGCCGTATATTACTGTGCGAAACATTCAGATACAGCTATGGTTTACTACTTTGACTACTGGGGCCAGGGA		FALSE	TRUE	TRUE	FALSE		IGH	IGHV3-23*03	IGHD5-18*01,IGHD5-5*01		IGHJ4*02		CAGAGATAATTCCAAGAACACGCTGTATCTGCAAATGAACAGCCTGAGAGCCGAGGACACGGCCGTATATTACTGTGCGAAACATTCAGATACAGCTATGGTTTACTACTTTGACTACTGGGGCCAGGGA	RDNSKNTLYLQMNSLRAEDTAVYYCAKHSDTAMVYYFDYWGQG	CAGAGATAATTCCAAGAACACGCTGTATCTGCAAATGAACAGCCTGAGAGCCGAGGACACGGCCGTATATTACTGTGCGAAANNNNNNGATACAGCTATGGTTNACTACTTTGACTACTGGGGCCAGGGA	RDNSKNTLYLQMNSLRAEDTAVYYCAKXXDTAMVXYFDYWGQG	TGTGCGAAACATTCAGATACAGCTATGGTTTACTACTTTGACTACTGG	CAKHSDTAMVYYFDYW	CATTCA		T								GCGAAACATTCAGATACAGCTATGGTTTACTACTTTGACTAC	AKHSDTAMVYYFDY					CAGAGATAATTCCAAGAACACGCTGTATCTGCAAATGAACAGCCTGAGAGCCGAGGACACGGCCGTATATTACTGT	RDNSKNTLYLQMNSLRAEDTAVYYC			129.602	100	1.415e-32	212N82M48S2N	29.528	100	0.0001054	88S3N15M27S2N					50.677	100	7.372e-11	104S26M22N					1	82	213	294	1	82	89	103	4	18	89	103							105	130	1	26	105	130					77	118					1	76			CAGAGATAATTCCAAGAACACGCTGTATCTGCAAATGAACAGCCTGAGAGCCGAGGACACGGCCGTATATTACTGTGCGAAA	RDNSKNTLYLQMNSLRAEDTAVYYCAK	GATACAGCTATGGTT	DTAMV			ACTACTTTGACTACTGGGGCCAGGGA	YFDYWGQG			CAGAGATAATTCCAAGAACACGCTGTATCTGCAAATGAACAGCCTGAGAGCCGAGGACACGGCCGTATATTACTGTGCGAAA	RDNSKNTLYLQMNSLRAEDTAVYYCAK	GATACAGCTATGGTT	DTAMV			ACTACTTTGACTACTGGGGCCAGGGA	YFDYWGQG			48	16	6	1												1			613650018764394986-242ac113-0001-012		b7bf6b52-1c54-4e9e-8215-21fe172475bf-007
5f76c67a5fe12f007f5d540c	AGACAATTCCAAGAACACGCTGTATCTGCAAATGAACAGCCTGAGAGCTGAGGACACGGCTGTGTATTACTGTGCGAGAGAAGGCGTGGATACAGCTATGGTTTACTACTTTGACTACTGGGGCCAGGGA		FALSE	TRUE	TRUE	FALSE		IGH	IGHV3-30*01,IGHV3-30*03,IGHV3-30*04	IGHD5-18*01,IGHD5-5*01		IGHJ4*02		AGACAATTCCAAGAACACGCTGTATCTGCAAATGAACAGCCTGAGAGCTGAGGACACGGCTGTGTATTACTGTGCGAGAGAAGGCGTGGATACAGCTATGGTTTACTACTTTGACTACTGGGGCCAGGGA	DNSKNTLYLQMNSLRAEDTAVYYCAREGVDTAMVYYFDYWGQG	AGACAATTCCAAGAACACGCTGTATCTGCAAATGAACAGCCTGAGAGCTGAGGACACGGCTGTGTATTACTGTGCGAGAGANNNNGTGGATACAGCTATGGTTNACTACTTTGACTACTGGGGCCAGGGA	DNSKNTLYLQMNSLRAEDTAVYYCARXXVDTAMVXYFDYWGQG	TGTGCGAGAGAAGGCGTGGATACAGCTATGGTTTACTACTTTGACTACTGG	CAREGVDTAMVYYFDYW	AGGC		T								GCGAGAGAAGGCGTGGATACAGCTATGGTTTACTACTTTGACTAC	AREGVDTAMVYYFDY					AGACAATTCCAAGAACACGCTGTATCTGCAAATGAACAGCCTGAGAGCTGAGGACACGGCTGTGTATTACTGT	DNSKNTLYLQMNSLRAEDTAVYYC			128.043	100	4.166e-32	215N81M49S	35.296	100	1.934e-06	85S18M27S2N					50.677	100	7.372e-11	104S26M22N					1	81	216	296	1	81	86	103	1	18	86	103							105	130	1	26	105	130					74	118					1	73			AGACAATTCCAAGAACACGCTGTATCTGCAAATGAACAGCCTGAGAGCTGAGGACACGGCTGTGTATTACTGTGCGAGAGA	DNSKNTLYLQMNSLRAEDTAVYYCAR	GTGGATACAGCTATGGTT	VDTAMV			ACTACTTTGACTACTGGGGCCAGGGA	YFDYWGQG			AGACAATTCCAAGAACACGCTGTATCTGCAAATGAACAGCCTGAGAGCTGAGGACACGGCTGTGTATTACTGTGCGAGAGA	DNSKNTLYLQMNSLRAEDTAVYYCAR	GTGGATACAGCTATGGTT	VDTAMV			ACTACTTTGACTACTGGGGCCAGGGA	YFDYWGQG			51	17	4	1												1			613650018764394986-242ac113-0001-012		b7bf6b52-1c54-4e9e-8215-21fe172475bf-007
5f76c6805fe12f007f5d6f54	CAATTCCAAGAACACGCTGTATCTGCAAATGAACAGCCTGAGAGCTGAGGACACGGCTGTGTATTACTGTGCGAGAGATTGGGGCCTGGATACAGCTATGGTATACTACTTTGACTACTGGGGCCAGGGA		FALSE	TRUE	TRUE	FALSE		IGH	IGHV3-30*01,IGHV3-30*03,IGHV3-30*04	IGHD5-18*01,IGHD5-5*01		IGHJ4*02		CAATTCCAAGAACACGCTGTATCTGCAAATGAACAGCCTGAGAGCTGAGGACACGGCTGTGTATTACTGTGCGAGAGATTGGGGCCTGGATACAGCTATGGTATACTACTTTGACTACTGGGGCCAGGGA	NSKNTLYLQMNSLRAEDTAVYYCARDWGLDTAMVYYFDYWGQG	CAATTCCAAGAACACGCTGTATCTGCAAATGAACAGCCTGAGAGCTGAGGACACGGCTGTGTATTACTGTGCGAGAGANNNNNNNNTGGATACAGCTATGGTNNACTACTTTGACTACTGGGGCCAGGGA	NSKNTLYLQMNSLRAEDTAVYYCARXXXXDTAMVXYFDYWGQG	TGTGCGAGAGATTGGGGCCTGGATACAGCTATGGTATACTACTTTGACTACTGG	CARDWGLDTAMVYYFDYW	TTGGGGCC		AT								GCGAGAGATTGGGGCCTGGATACAGCTATGGTATACTACTTTGACTAC	ARDWGLDTAMVYYFDY					CAATTCCAAGAACACGCTGTATCTGCAAATGAACAGCCTGAGAGCTGAGGACACGGCTGTGTATTACTGT	NSKNTLYLQMNSLRAEDTAVYYC			123.369	100	1.064e-30	218N78M52S	31.45	100	2.779e-05	86S1N16M28S3N					50.677	100	7.372e-11	104S26M22N					1	78	219	296	1	78	87	102	2	17	87	102							105	130	1	26	105	130					71	118					1	70			CAATTCCAAGAACACGCTGTATCTGCAAATGAACAGCCTGAGAGCTGAGGACACGGCTGTGTATTACTGTGCGAGAGA	NSKNTLYLQMNSLRAEDTAVYYCAR	TGGATACAGCTATGGT	DTAMV			ACTACTTTGACTACTGGGGCCAGGGA	YFDYWGQG			CAATTCCAAGAACACGCTGTATCTGCAAATGAACAGCCTGAGAGCTGAGGACACGGCTGTGTATTACTGTGCGAGAGA	NSKNTLYLQMNSLRAEDTAVYYCAR	TGGATACAGCTATGGT	DTAMV			ACTACTTTGACTACTGGGGCCAGGGA	YFDYWGQG			54	18	8	2												1			613650018764394986-242ac113-0001-012		b7bf6b52-1c54-4e9e-8215-21fe172475bf-007
5f76c68b5fe12f007f5db930	AGCCGACAAGTCCATCAGCACCGCCTACCTGCAGTGGAGCAGCCTGAAGGCCTCGGACACCGCCATGTATTACTGTGCGAGACCGGCGGATACAGCTATGGTTTACTACTTTGACTACTGGGGCCAGGGA		FALSE	TRUE	TRUE	FALSE		IGH	IGHV5-51*01,IGHV5-51*02	IGHD5-18*01,IGHD5-5*01		IGHJ4*02		AGCCGACAAGTCCATCAGCACCGCCTACCTGCAGTGGAGCAGCCTGAAGGCCTCGGACACCGCCATGTATTACTGTGCGAGACCGGCGGATACAGCTATGGTTTACTACTTTGACTACTGGGGCCAGGGA	ADKSISTAYLQWSSLKASDTAMYYCARPADTAMVYYFDYWGQG	AGCCGACAAGTCCATCAGCACCGCCTACCTGCAGTGGAGCAGCCTGAAGGCCTCGGACACCGCCATGTATTACTGTGCGAGACNNNNGGATACAGCTATGGTTNACTACTTTGACTACTGGGGCCAGGGA	ADKSISTAYLQWSSLKASDTAMYYCARXXDTAMVXYFDYWGQG	TGTGCGAGACCGGCGGATACAGCTATGGTTTACTACTTTGACTACTGG	CARPADTAMVYYFDYW	CGGC		T								GCGAGACCGGCGGATACAGCTATGGTTTACTACTTTGACTAC	ARPADTAMVYYFDY					AGCCGACAAGTCCATCAGCACCGCCTACCTGCAGTGGAGCAGCCTGAAGGCCTCGGACACCGCCATGTATTACTGT	ADKSISTAYLQWSSLKASDTAMYYC			131.16	100	4.804e-33	212N83M47S1N	31.45	100	2.779e-05	87S2N16M27S2N					50.677	100	7.372e-11	104S26M22N					1	83	213	295	1	83	88	103	3	18	88	103							105	130	1	26	105	130					77	118					1	76			AGCCGACAAGTCCATCAGCACCGCCTACCTGCAGTGGAGCAGCCTGAAGGCCTCGGACACCGCCATGTATTACTGTGCGAGAC	ADKSISTAYLQWSSLKASDTAMYYCAR	GGATACAGCTATGGTT	DTAMV			ACTACTTTGACTACTGGGGCCAGGGA	YFDYWGQG			AGCCGACAAGTCCATCAGCACCGCCTACCTGCAGTGGAGCAGCCTGAAGGCCTCGGACACCGCCATGTATTACTGTGCGAGAC	ADKSISTAYLQWSSLKASDTAMYYCAR	GGATACAGCTATGGTT	DTAMV			ACTACTTTGACTACTGGGGCCAGGGA	YFDYWGQG			48	16	4	1												1			613650018764394986-242ac113-0001-012		b7bf6b52-1c54-4e9e-8215-21fe172475bf-007
5f76c69c5fe12f007f5e4546	AGACAACGCCAAGAACTCACTGTATCTGCAAATGAACAGCCTGAGAGCCGAGGACACGGCTGTGTATTACTGTGCGAGAGATTTCGTGGATACAGCTATGGTTTACTACTTTGACTACTGGGGCCAGGGA		FALSE	TRUE	TRUE	FALSE		IGH	IGHV3-11*06,IGHV3-21*01,IGHV3-21*02	IGHD5-18*01,IGHD5-5*01		IGHJ4*02		AGACAACGCCAAGAACTCACTGTATCTGCAAATGAACAGCCTGAGAGCCGAGGACACGGCTGTGTATTACTGTGCGAGAGATTTCGTGGATACAGCTATGGTTTACTACTTTGACTACTGGGGCCAGGGA	DNAKNSLYLQMNSLRAEDTAVYYCARDFVDTAMVYYFDYWGQG	AGACAACGCCAAGAACTCACTGTATCTGCAAATGAACAGCCTGAGAGCCGAGGACACGGCTGTGTATTACTGTGCGAGAGANNNNGTGGATACAGCTATGGTTNACTACTTTGACTACTGGGGCCAGGGA	DNAKNSLYLQMNSLRAEDTAVYYCARXXVDTAMVXYFDYWGQG	TGTGCGAGAGATTTCGTGGATACAGCTATGGTTTACTACTTTGACTACTGG	CARDFVDTAMVYYFDYW	TTTC		T								GCGAGAGATTTCGTGGATACAGCTATGGTTTACTACTTTGACTAC	ARDFVDTAMVYYFDY					AGACAACGCCAAGAACTCACTGTATCTGCAAATGAACAGCCTGAGAGCCGAGGACACGGCTGTGTATTACTGT	DNAKNSLYLQMNSLRAEDTAVYYC			128.043	100	4.166e-32	215N81M49S	35.296	100	1.934e-06	85S18M27S2N					50.677	100	7.372e-11	104S26M22N					1	81	216	296	1	81	86	103	1	18	86	103							105	130	1	26	105	130					74	118					1	73			AGACAACGCCAAGAACTCACTGTATCTGCAAATGAACAGCCTGAGAGCCGAGGACACGGCTGTGTATTACTGTGCGAGAGA	DNAKNSLYLQMNSLRAEDTAVYYCAR	GTGGATACAGCTATGGTT	VDTAMV			ACTACTTTGACTACTGGGGCCAGGGA	YFDYWGQG			AGACAACGCCAAGAACTCACTGTATCTGCAAATGAACAGCCTGAGAGCCGAGGACACGGCTGTGTATTACTGTGCGAGAGA	DNAKNSLYLQMNSLRAEDTAVYYCAR	GTGGATACAGCTATGGTT	VDTAMV			ACTACTTTGACTACTGGGGCCAGGGA	YFDYWGQG			51	17	4	1												1			613650018764394986-242ac113-0001-012		b7bf6b52-1c54-4e9e-8215-21fe172475bf-007
5f76c6a25fe12f007f5e6ab2	CAGAGACAATTCCAAGAACACGCTGTATCTGCAAATGAACAGCCTGAGAGCTGAGGACACGGCTGTGTATTACTGTGCGAAAGCCCGGGATACAGCTATGGTGTACTACTTTGACTACTGGGGCCAGGGA		FALSE	TRUE	TRUE	FALSE		IGH	IGHV3-30*02,IGHV3-30*18,IGHV3-30-3*02	IGHD5-18*01,IGHD5-5*01		IGHJ4*02		CAGAGACAATTCCAAGAACACGCTGTATCTGCAAATGAACAGCCTGAGAGCTGAGGACACGGCTGTGTATTACTGTGCGAAAGCCCGGGATACAGCTATGGTGTACTACTTTGACTACTGGGGCCAGGGA	RDNSKNTLYLQMNSLRAEDTAVYYCAKARDTAMVYYFDYWGQG	CAGAGACAATTCCAAGAACACGCTGTATCTGCAAATGAACAGCCTGAGAGCTGAGGACACGGCTGTGTATTACTGTGCGAAAGNNNNGGATACAGCTATGGTNNACTACTTTGACTACTGGGGCCAGGGA	RDNSKNTLYLQMNSLRAEDTAVYYCAKXXDTAMVXYFDYWGQG	TGTGCGAAAGCCCGGGATACAGCTATGGTGTACTACTTTGACTACTGG	CAKARDTAMVYYFDYW	CCCG		GT								GCGAAAGCCCGGGATACAGCTATGGTGTACTACTTTGACTAC	AKARDTAMVYYFDY					CAGAGACAATTCCAAGAACACGCTGTATCTGCAAATGAACAGCCTGAGAGCTGAGGACACGGCTGTGTATTACTGT	RDNSKNTLYLQMNSLRAEDTAVYYC			131.16	100	4.804e-33	212N83M47S1N	29.528	100	0.0001054	87S2N15M28S3N					50.677	100	7.372e-11	104S26M22N					1	83	213	295	1	83	88	102	3	17	88	102							105	130	1	26	105	130					77	118					1	76			CAGAGACAATTCCAAGAACACGCTGTATCTGCAAATGAACAGCCTGAGAGCTGAGGACACGGCTGTGTATTACTGTGCGAAAG	RDNSKNTLYLQMNSLRAEDTAVYYCAK	GGATACAGCTATGGT	DTAMV			ACTACTTTGACTACTGGGGCCAGGGA	YFDYWGQG			CAGAGACAATTCCAAGAACACGCTGTATCTGCAAATGAACAGCCTGAGAGCTGAGGACACGGCTGTGTATTACTGTGCGAAAG	RDNSKNTLYLQMNSLRAEDTAVYYCAK	GGATACAGCTATGGT	DTAMV			ACTACTTTGACTACTGGGGCCAGGGA	YFDYWGQG			48	16	4	2												1			613650018764394986-242ac113-0001-012		b7bf6b52-1c54-4e9e-8215-21fe172475bf-007
5f76c6a75fe12f007f5e9bb3	CAAGGACACCTCCAAAAACCAGGTGGTCCTTACAATGACCAACATGGACCCTGTGGACACAGCCACATATTACTGTGCACACAGACCAGATACAGCTATGGTTTACTACTTTGACTACTGGGGCCAGGGA		FALSE	TRUE	TRUE	FALSE		IGH	IGHV2-5*01,IGHV2-5*02,IGHV2-5*05	IGHD5-18*01,IGHD5-5*01		IGHJ4*02		CAAGGACACCTCCAAAAACCAGGTGGTCCTTACAATGACCAACATGGACCCTGTGGACACAGCCACATATTACTGTGCACACAGACCAGATACAGCTATGGTTTACTACTTTGACTACTGGGGCCAGGGA	KDTSKNQVVLTMTNMDPVDTATYYCAHRPDTAMVYYFDYWGQG	CAAGGACACCTCCAAAAACCAGGTGGTCCTTACAATGACCAACATGGACCCTGTGGACACAGCCACATATTACTGTGCACACAGACNNGATACAGCTATGGTTNACTACTTTGACTACTGGGGCCAGGGA	KDTSKNQVVLTMTNMDPVDTATYYCAHRXDTAMVXYFDYWGQG	TGTGCACACAGACCAGATACAGCTATGGTTTACTACTTTGACTACTGG	CAHRPDTAMVYYFDYW	CA		T								GCACACAGACCAGATACAGCTATGGTTTACTACTTTGACTAC	AHRPDTAMVYYFDY					CAAGGACACCTCCAAAAACCAGGTGGTCCTTACAATGACCAACATGGACCCTGTGGACACAGCCACATATTACTGT	KDTSKNQVVLTMTNMDPVDTATYYC			135.834	100	1.881e-34	215N86M44S	29.528	100	0.0001054	88S3N15M27S2N					50.677	100	7.372e-11	104S26M22N					1	86	216	301	1	86	89	103	4	18	89	103							105	130	1	26	105	130					77	118					1	76			CAAGGACACCTCCAAAAACCAGGTGGTCCTTACAATGACCAACATGGACCCTGTGGACACAGCCACATATTACTGTGCACACAGAC	KDTSKNQVVLTMTNMDPVDTATYYCAHR	GATACAGCTATGGTT	DTAMV			ACTACTTTGACTACTGGGGCCAGGGA	YFDYWGQG			CAAGGACACCTCCAAAAACCAGGTGGTCCTTACAATGACCAACATGGACCCTGTGGACACAGCCACATATTACTGTGCACACAGAC	KDTSKNQVVLTMTNMDPVDTATYYCAHR	GATACAGCTATGGTT	DTAMV			ACTACTTTGACTACTGGGGCCAGGGA	YFDYWGQG			48	16	2	1												1			613650018764394986-242ac113-0001-012		b7bf6b52-1c54-4e9e-8215-21fe172475bf-007
5f76c6e65fe12f007f6030f3	CGACAAGTCCATCAGCACCGCCTACCTGCAGTGGAGCAGCCTGAAGGCCTCGGACACCGCCATGTATTACTGTGCGAGAGCCCCTGGGGATACAGCTATGGTTTACTACTTTGACTACTGGGGCCAGGGA		FALSE	TRUE	TRUE	FALSE		IGH	IGHV5-51*01,IGHV5-51*02,IGHV5-51*03	IGHD5-18*01,IGHD5-5*01		IGHJ4*02		CGACAAGTCCATCAGCACCGCCTACCTGCAGTGGAGCAGCCTGAAGGCCTCGGACACCGCCATGTATTACTGTGCGAGAGCCCCTGGGGATACAGCTATGGTTTACTACTTTGACTACTGGGGCCAGGGA	DKSISTAYLQWSSLKASDTAMYYCARAPGDTAMVYYFDYWGQG	CGACAAGTCCATCAGCACCGCCTACCTGCAGTGGAGCAGCCTGAAGGCCTCGGACACCGCCATGTATTACTGTGCGAGANNNNNNNNGGATACAGCTATGGTTNACTACTTTGACTACTGGGGCCAGGGA	DKSISTAYLQWSSLKASDTAMYYCARXXXDTAMVXYFDYWGQG	TGTGCGAGAGCCCCTGGGGATACAGCTATGGTTTACTACTTTGACTACTGG	CARAPGDTAMVYYFDYW	GCCCCTGG		T								GCGAGAGCCCCTGGGGATACAGCTATGGTTTACTACTTTGACTAC	ARAPGDTAMVYYFDY					CGACAAGTCCATCAGCACCGCCTACCTGCAGTGGAGCAGCCTGAAGGCCTCGGACACCGCCATGTATTACTGT	DKSISTAYLQWSSLKASDTAMYYC			124.927	100	3.612e-31	215N79M51S2N	31.45	100	2.779e-05	87S2N16M27S2N					50.677	100	7.372e-11	104S26M22N					1	79	216	294	1	79	88	103	3	18	88	103							105	130	1	26	105	130					74	118					1	73			CGACAAGTCCATCAGCACCGCCTACCTGCAGTGGAGCAGCCTGAAGGCCTCGGACACCGCCATGTATTACTGTGCGAGA	DKSISTAYLQWSSLKASDTAMYYCAR	GGATACAGCTATGGTT	DTAMV			ACTACTTTGACTACTGGGGCCAGGGA	YFDYWGQG			CGACAAGTCCATCAGCACCGCCTACCTGCAGTGGAGCAGCCTGAAGGCCTCGGACACCGCCATGTATTACTGTGCGAGA	DKSISTAYLQWSSLKASDTAMYYCAR	GGATACAGCTATGGTT	DTAMV			ACTACTTTGACTACTGGGGCCAGGGA	YFDYWGQG			51	17	8	1												1			613650018764394986-242ac113-0001-012		b7bf6b52-1c54-4e9e-8215-21fe172475bf-007
5f76c6f95fe12f007f60bd01	CAGAGACAATTCCAAGAACACGCTGTATCTGCAAATGAACAGCCTGAGAGCCGAGGACACGGCCGTATATTACTGTGCGAAAGATATGGATACAGCTATGGTTTACTACTTTGACTACTGGGGCCAGGGA		FALSE	TRUE	TRUE	FALSE		IGH	IGHV3-23*01,IGHV3-23*04,IGHV3-23D*01	IGHD5-18*01,IGHD5-5*01		IGHJ4*02		CAGAGACAATTCCAAGAACACGCTGTATCTGCAAATGAACAGCCTGAGAGCCGAGGACACGGCCGTATATTACTGTGCGAAAGATATGGATACAGCTATGGTTTACTACTTTGACTACTGGGGCCAGGGA	RDNSKNTLYLQMNSLRAEDTAVYYCAKDMDTAMVYYFDYWGQG	CAGAGACAATTCCAAGAACACGCTGTATCTGCAAATGAACAGCCTGAGAGCCGAGGACACGGCCGTATATTACTGTGCGAAAGANNTGGATACAGCTATGGTTNACTACTTTGACTACTGGGGCCAGGGA	RDNSKNTLYLQMNSLRAEDTAVYYCAKXXDTAMVXYFDYWGQG	TGTGCGAAAGATATGGATACAGCTATGGTTTACTACTTTGACTACTGG	CAKDMDTAMVYYFDYW	TA		T								GCGAAAGATATGGATACAGCTATGGTTTACTACTTTGACTAC	AKDMDTAMVYYFDY					CAGAGACAATTCCAAGAACACGCTGTATCTGCAAATGAACAGCCTGAGAGCCGAGGACACGGCCGTATATTACTGT	RDNSKNTLYLQMNSLRAEDTAVYYC			132.718	100	1.631e-33	212N84M46S	33.373	100	7.331e-06	86S1N17M27S2N					50.677	100	7.372e-11	104S26M22N					1	84	213	296	1	84	87	103	2	18	87	103							105	130	1	26	105	130					77	118					1	76			CAGAGACAATTCCAAGAACACGCTGTATCTGCAAATGAACAGCCTGAGAGCCGAGGACACGGCCGTATATTACTGTGCGAAAGA	RDNSKNTLYLQMNSLRAEDTAVYYCAK	TGGATACAGCTATGGTT	DTAMV			ACTACTTTGACTACTGGGGCCAGGGA	YFDYWGQG			CAGAGACAATTCCAAGAACACGCTGTATCTGCAAATGAACAGCCTGAGAGCCGAGGACACGGCCGTATATTACTGTGCGAAAGA	RDNSKNTLYLQMNSLRAEDTAVYYCAK	TGGATACAGCTATGGTT	DTAMV			ACTACTTTGACTACTGGGGCCAGGGA	YFDYWGQG			48	16	2	1												1			613650018764394986-242ac113-0001-012		b7bf6b52-1c54-4e9e-8215-21fe172475bf-007
5f76c7115fe12f007f614156	CAAGAACTCACTGTATCTGCAAATGAACAGCCTGAGAGCCGAGGACACGGCTGTGTATTACTGTGCGAGAGATAAGGTCGTGGGAGTGGATACAGCTATGGTTTACTACTTTGACTACTGGGGCCAGGGA		FALSE	TRUE	TRUE	FALSE		IGH	IGHV3-11*04,IGHV3-11*06,IGHV3-21*01	IGHD5-18*01,IGHD5-5*01		IGHJ4*02		CAAGAACTCACTGTATCTGCAAATGAACAGCCTGAGAGCCGAGGACACGGCTGTGTATTACTGTGCGAGAGATAAGGTCGTGGGAGTGGATACAGCTATGGTTTACTACTTTGACTACTGGGGCCAGGGA	KNSLYLQMNSLRAEDTAVYYCARDKVVGVDTAMVYYFDYWGQG	CAAGAACTCACTGTATCTGCAAATGAACAGCCTGAGAGCCGAGGACACGGCTGTGTATTACTGTGCGAGAGANNNNNNNNNNNNNGTGGATACAGCTATGGTTNACTACTTTGACTACTGGGGCCAGGGA	KNSLYLQMNSLRAEDTAVYYCARXXXXXVDTAMVXYFDYWGQG	TGTGCGAGAGATAAGGTCGTGGGAGTGGATACAGCTATGGTTTACTACTTTGACTACTGG	CARDKVVGVDTAMVYYFDYW	TAAGGTCGTGGGA		T								GCGAGAGATAAGGTCGTGGGAGTGGATACAGCTATGGTTTACTACTTTGACTAC	ARDKVVGVDTAMVYYFDY					CAAGAACTCACTGTATCTGCAAATGAACAGCCTGAGAGCCGAGGACACGGCTGTGTATTACTGT	KNSLYLQMNSLRAEDTAVYYC			114.02	100	6.935e-28	224N72M58S	35.296	100	1.934e-06	85S18M27S2N					50.677	100	7.372e-11	104S26M22N					1	72	225	296	1	72	86	103	1	18	86	103							105	130	1	26	105	130					65	118					1	64			CAAGAACTCACTGTATCTGCAAATGAACAGCCTGAGAGCCGAGGACACGGCTGTGTATTACTGTGCGAGAGA	KNSLYLQMNSLRAEDTAVYYCAR	GTGGATACAGCTATGGTT	VDTAMV			ACTACTTTGACTACTGGGGCCAGGGA	YFDYWGQG			CAAGAACTCACTGTATCTGCAAATGAACAGCCTGAGAGCCGAGGACACGGCTGTGTATTACTGTGCGAGAGA	KNSLYLQMNSLRAEDTAVYYCAR	GTGGATACAGCTATGGTT	VDTAMV			ACTACTTTGACTACTGGGGCCAGGGA	YFDYWGQG			60	20	13	1												1			613650018764394986-242ac113-0001-012		b7bf6b52-1c54-4e9e-8215-21fe172475bf-007
5f76c7295fe12f007f61d46c	AGACAATTCCAAGAACACGCTGTATCTGCAAATGAACAGCCTGAGAGCTGAGGACACGGCTGTGTATTACTGTGCGACAGCGCTCGTGGATACAGCTATGGTTTACTACTTTGACTACTGGGGCCAGGGA		FALSE	TRUE	TRUE	FALSE		IGH	IGHV3-30*01,IGHV3-30*02,IGHV3-30*03	IGHD5-18*01,IGHD5-5*01		IGHJ4*02		AGACAATTCCAAGAACACGCTGTATCTGCAAATGAACAGCCTGAGAGCTGAGGACACGGCTGTGTATTACTGTGCGACAGCGCTCGTGGATACAGCTATGGTTTACTACTTTGACTACTGGGGCCAGGGA	DNSKNTLYLQMNSLRAEDTAVYYCATALVDTAMVYYFDYWGQG	AGACAATTCCAAGAACACGCTGTATCTGCAAATGAACAGCCTGAGAGCTGAGGACACGGCTGTGTATTACTGTGCGAGAGNNNNNGTGGATACAGCTATGGTTNACTACTTTGACTACTGGGGCCAGGGA	DNSKNTLYLQMNSLRAEDTAVYYCARXXVDTAMVXYFDYWGQG	TGTGCGACAGCGCTCGTGGATACAGCTATGGTTTACTACTTTGACTACTGG	CATALVDTAMVYYFDYW	CGCTC		T								GCGACAGCGCTCGTGGATACAGCTATGGTTTACTACTTTGACTAC	ATALVDTAMVYYFDY					AGACAATTCCAAGAACACGCTGTATCTGCAAATGAACAGCCTGAGAGCTGAGGACACGGCTGTGTATTACTGT	DNSKNTLYLQMNSLRAEDTAVYYC			123.369	98.75	1.064e-30	215N80M50S1N	35.296	100	1.934e-06	85S18M27S2N					50.677	100	7.372e-11	104S26M22N					1	80	216	295	1	80	86	103	1	18	86	103							105	130	1	26	105	130					74	118					1	73			AGACAATTCCAAGAACACGCTGTATCTGCAAATGAACAGCCTGAGAGCTGAGGACACGGCTGTGTATTACTGTGCGACAG	DNSKNTLYLQMNSLRAEDTAVYYCAT	GTGGATACAGCTATGGTT	VDTAMV			ACTACTTTGACTACTGGGGCCAGGGA	YFDYWGQG			AGACAATTCCAAGAACACGCTGTATCTGCAAATGAACAGCCTGAGAGCTGAGGACACGGCTGTGTATTACTGTGCGAGAG	DNSKNTLYLQMNSLRAEDTAVYYCAR	GTGGATACAGCTATGGTT	VDTAMV			ACTACTTTGACTACTGGGGCCAGGGA	YFDYWGQG			51	17	5	1												1			613650018764394986-242ac113-0001-012		b7bf6b52-1c54-4e9e-8215-21fe172475bf-007
5f76c7345fe12f007f623abb	GGACGAATCCACGAGCACAGCCTACATGGAGCTGAGCAGCCTGAGATCTGAGGACACGGCCGTGTATTACTGTGCGAGAGCCGGAGTGGATACAGCTATGGTTTACTACTTTGACTACTGGGGCCAGGGA		FALSE	TRUE	TRUE	FALSE		IGH	IGHV1-69*01,IGHV1-69*11,IGHV1-69*12	IGHD5-18*01,IGHD5-5*01		IGHJ4*02		GGACGAATCCACGAGCACAGCCTACATGGAGCTGAGCAGCCTGAGATCTGAGGACACGGCCGTGTATTACTGTGCGAGAGCCGGAGTGGATACAGCTATGGTTTACTACTTTGACTACTGGGGCCAGGGA	DESTSTAYMELSSLRSEDTAVYYCARAGVDTAMVYYFDYWGQG	GGACGAATCCACGAGCACAGCCTACATGGAGCTGAGCAGCCTGAGATCTGAGGACACGGCCGTGTATTACTGTGCGAGAGNNNNNGTGGATACAGCTATGGTTNACTACTTTGACTACTGGGGCCAGGGA	DESTSTAYMELSSLRSEDTAVYYCARXXVDTAMVXYFDYWGQG	TGTGCGAGAGCCGGAGTGGATACAGCTATGGTTTACTACTTTGACTACTGG	CARAGVDTAMVYYFDYW	CCGGA		T								GCGAGAGCCGGAGTGGATACAGCTATGGTTTACTACTTTGACTAC	ARAGVDTAMVYYFDY					GGACGAATCCACGAGCACAGCCTACATGGAGCTGAGCAGCCTGAGATCTGAGGACACGGCCGTGTATTACTGT	DESTSTAYMELSSLRSEDTAVYYC			126.485	100	1.227e-31	215N80M50S1N	35.296	100	1.934e-06	85S18M27S2N					50.677	100	7.372e-11	104S26M22N					1	80	216	295	1	80	86	103	1	18	86	103							105	130	1	26	105	130					74	118					1	73			GGACGAATCCACGAGCACAGCCTACATGGAGCTGAGCAGCCTGAGATCTGAGGACACGGCCGTGTATTACTGTGCGAGAG	DESTSTAYMELSSLRSEDTAVYYCAR	GTGGATACAGCTATGGTT	VDTAMV			ACTACTTTGACTACTGGGGCCAGGGA	YFDYWGQG			GGACGAATCCACGAGCACAGCCTACATGGAGCTGAGCAGCCTGAGATCTGAGGACACGGCCGTGTATTACTGTGCGAGAG	DESTSTAYMELSSLRSEDTAVYYCAR	GTGGATACAGCTATGGTT	VDTAMV			ACTACTTTGACTACTGGGGCCAGGGA	YFDYWGQG			51	17	5	1												1			613650018764394986-242ac113-0001-012		b7bf6b52-1c54-4e9e-8215-21fe172475bf-007
5f76c73a5fe12f007f6269dd	CATCAGCACCGCCTACCTGCAGTGGAGCAGCCTGAAGGCCTCGGACACCGCCATGTATTACTGTGCGAGACGGGGGGGTCTAATGGAGGATACAGCTATGGTGTACTACTTTGACTACTGGGGCCAGGGA		FALSE	TRUE	TRUE	FALSE		IGH	IGHV5-51*01,IGHV5-51*02	IGHD5-18*01,IGHD5-5*01		IGHJ4*02		CATCAGCACCGCCTACCTGCAGTGGAGCAGCCTGAAGGCCTCGGACACCGCCATGTATTACTGTGCGAGACGGGGGGGTCTAATGGAGGATACAGCTATGGTGTACTACTTTGACTACTGGGGCCAGGGA	ISTAYLQWSSLKASDTAMYYCARRGGLMEDTAMVYYFDYWGQG	CATCAGCACCGCCTACCTGCAGTGGAGCAGCCTGAAGGCCTCGGACACCGCCATGTATTACTGTGCGAGACNNNNNNNNNNNNNNNNGGATACAGCTATGGTNNACTACTTTGACTACTGGGGCCAGGGA	ISTAYLQWSSLKASDTAMYYCARXXXXXXDTAMVXYFDYWGQG	TGTGCGAGACGGGGGGGTCTAATGGAGGATACAGCTATGGTGTACTACTTTGACTACTGG	CARRGGLMEDTAMVYYFDYW	GGGGGGGTCTAATGGA		GT								GCGAGACGGGGGGGTCTAATGGAGGATACAGCTATGGTGTACTACTTTGACTAC	ARRGGLMEDTAMVYYFDY					CATCAGCACCGCCTACCTGCAGTGGAGCAGCCTGAAGGCCTCGGACACCGCCATGTATTACTGT	ISTAYLQWSSLKASDTAMYYC			112.462	100	2.042e-27	224N71M59S1N	29.528	100	0.0001054	87S2N15M28S3N					50.677	100	7.372e-11	104S26M22N					1	71	225	295	1	71	88	102	3	17	88	102							105	130	1	26	105	130					65	118					1	64			CATCAGCACCGCCTACCTGCAGTGGAGCAGCCTGAAGGCCTCGGACACCGCCATGTATTACTGTGCGAGAC	ISTAYLQWSSLKASDTAMYYCAR	GGATACAGCTATGGT	DTAMV			ACTACTTTGACTACTGGGGCCAGGGA	YFDYWGQG			CATCAGCACCGCCTACCTGCAGTGGAGCAGCCTGAAGGCCTCGGACACCGCCATGTATTACTGTGCGAGAC	ISTAYLQWSSLKASDTAMYYCAR	GGATACAGCTATGGT	DTAMV			ACTACTTTGACTACTGGGGCCAGGGA	YFDYWGQG			60	20	16	2												1			613650018764394986-242ac113-0001-012		b7bf6b52-1c54-4e9e-8215-21fe172475bf-007
5f76c7795fe12f007f641c49	AAACCAGGTGGTCCTTACAATGACCAACATGGACCCTGTGGACACAGCCACGTATTACTGTGCACGGTCCCCTAGCGGGGGATACGTGGATACAGCTATGGTGTACTACTTTGACTACTGGGGCCAGGGA		FALSE	TRUE	TRUE	FALSE		IGH	IGHV2-70*01,IGHV2-70*10,IGHV2-70*11	IGHD5-18*01,IGHD5-5*01		IGHJ4*02		AAACCAGGTGGTCCTTACAATGACCAACATGGACCCTGTGGACACAGCCACGTATTACTGTGCACGGTCCCCTAGCGGGGGATACGTGGATACAGCTATGGTGTACTACTTTGACTACTGGGGCCAGGGA	NQVVLTMTNMDPVDTATYYCARSPSGGYVDTAMVYYFDYWGQG	AAACCAGGTGGTCCTTACAATGACCAACATGGACCCTGTGGACACAGCCACGTATTACTGTGCACGGNNNNNNNNNNNNNNNNNNGTGGATACAGCTATGGTNNACTACTTTGACTACTGGGGCCAGGGA	NQVVLTMTNMDPVDTATYYCARXXXXXXVDTAMVXYFDYWGQG	TGTGCACGGTCCCCTAGCGGGGGATACGTGGATACAGCTATGGTGTACTACTTTGACTACTGG	CARSPSGGYVDTAMVYYFDYW	TCCCCTAGCGGGGGATAC		GT								GCACGGTCCCCTAGCGGGGGATACGTGGATACAGCTATGGTGTACTACTTTGACTAC	ARSPSGGYVDTAMVYYFDY					AAACCAGGTGGTCCTTACAATGACCAACATGGACCCTGTGGACACAGCCACGTATTACTGT	NQVVLTMTNMDPVDTATYYC			106.23	100	1.535e-25	230N67M63S4N	33.373	100	7.331e-06	85S17M28S3N					50.677	100	7.372e-11	104S26M22N					1	67	231	297	1	67	86	102	1	17	86	102							105	130	1	26	105	130					62	118					1	61			AAACCAGGTGGTCCTTACAATGACCAACATGGACCCTGTGGACACAGCCACGTATTACTGTGCACGG	NQVVLTMTNMDPVDTATYYCAR	GTGGATACAGCTATGGT	VDTAMV			ACTACTTTGACTACTGGGGCCAGGGA	YFDYWGQG			AAACCAGGTGGTCCTTACAATGACCAACATGGACCCTGTGGACACAGCCACGTATTACTGTGCACGG	NQVVLTMTNMDPVDTATYYCAR	GTGGATACAGCTATGGT	VDTAMV			ACTACTTTGACTACTGGGGCCAGGGA	YFDYWGQG			63	21	18	2												1			613650018764394986-242ac113-0001-012		b7bf6b52-1c54-4e9e-8215-21fe172475bf-007
5f76c78a5fe12f007f6491b0	AGACAATTCCAAGAACACGCTGTATCTGCAAATGAACAGCCTGAGAGCTGAGGACACGGCTGTGTATTACTGTGCGAGAGATGAGGTGGATACAGCTATGGTTTACTACTTTGACTACTGGGGCCAGGGA		FALSE	TRUE	TRUE	FALSE		IGH	IGHV3-30*01,IGHV3-30*03,IGHV3-30*04	IGHD5-18*01,IGHD5-5*01		IGHJ4*02		AGACAATTCCAAGAACACGCTGTATCTGCAAATGAACAGCCTGAGAGCTGAGGACACGGCTGTGTATTACTGTGCGAGAGATGAGGTGGATACAGCTATGGTTTACTACTTTGACTACTGGGGCCAGGGA	DNSKNTLYLQMNSLRAEDTAVYYCARDEVDTAMVYYFDYWGQG	AGACAATTCCAAGAACACGCTGTATCTGCAAATGAACAGCCTGAGAGCTGAGGACACGGCTGTGTATTACTGTGCGAGAGANNNNGTGGATACAGCTATGGTTNACTACTTTGACTACTGGGGCCAGGGA	DNSKNTLYLQMNSLRAEDTAVYYCARXXVDTAMVXYFDYWGQG	TGTGCGAGAGATGAGGTGGATACAGCTATGGTTTACTACTTTGACTACTGG	CARDEVDTAMVYYFDYW	TGAG		T								GCGAGAGATGAGGTGGATACAGCTATGGTTTACTACTTTGACTAC	ARDEVDTAMVYYFDY					AGACAATTCCAAGAACACGCTGTATCTGCAAATGAACAGCCTGAGAGCTGAGGACACGGCTGTGTATTACTGT	DNSKNTLYLQMNSLRAEDTAVYYC			128.043	100	4.166e-32	215N81M49S	35.296	100	1.934e-06	85S18M27S2N					50.677	100	7.372e-11	104S26M22N					1	81	216	296	1	81	86	103	1	18	86	103							105	130	1	26	105	130					74	118					1	73			AGACAATTCCAAGAACACGCTGTATCTGCAAATGAACAGCCTGAGAGCTGAGGACACGGCTGTGTATTACTGTGCGAGAGA	DNSKNTLYLQMNSLRAEDTAVYYCAR	GTGGATACAGCTATGGTT	VDTAMV			ACTACTTTGACTACTGGGGCCAGGGA	YFDYWGQG			AGACAATTCCAAGAACACGCTGTATCTGCAAATGAACAGCCTGAGAGCTGAGGACACGGCTGTGTATTACTGTGCGAGAGA	DNSKNTLYLQMNSLRAEDTAVYYCAR	GTGGATACAGCTATGGTT	VDTAMV			ACTACTTTGACTACTGGGGCCAGGGA	YFDYWGQG			51	17	4	1												1			613650018764394986-242ac113-0001-012		b7bf6b52-1c54-4e9e-8215-21fe172475bf-007
5f76c7955fe12f007f64bd03	AGACAACGCCAAGAACTCACTGTATCTGCAAATGAACAGCCTGAGAGCCGAGGACACGGCTGTGTATTACTGTGCGAGAGAGTATCCGGATACAGCTATGGTATACTACTTTGACTACTGGGGCCAGGGA		FALSE	TRUE	TRUE	FALSE		IGH	IGHV3-11*06,IGHV3-21*01,IGHV3-21*02	IGHD5-18*01,IGHD5-5*01		IGHJ4*02		AGACAACGCCAAGAACTCACTGTATCTGCAAATGAACAGCCTGAGAGCCGAGGACACGGCTGTGTATTACTGTGCGAGAGAGTATCCGGATACAGCTATGGTATACTACTTTGACTACTGGGGCCAGGGA	DNAKNSLYLQMNSLRAEDTAVYYCAREYPDTAMVYYFDYWGQG	AGACAACGCCAAGAACTCACTGTATCTGCAAATGAACAGCCTGAGAGCCGAGGACACGGCTGTGTATTACTGTGCGAGAGANNNNNNGGATACAGCTATGGTNNACTACTTTGACTACTGGGGCCAGGGA	DNAKNSLYLQMNSLRAEDTAVYYCARXXXDTAMVXYFDYWGQG	TGTGCGAGAGAGTATCCGGATACAGCTATGGTATACTACTTTGACTACTGG	CAREYPDTAMVYYFDYW	GTATCC		AT								GCGAGAGAGTATCCGGATACAGCTATGGTATACTACTTTGACTAC	AREYPDTAMVYYFDY					AGACAACGCCAAGAACTCACTGTATCTGCAAATGAACAGCCTGAGAGCCGAGGACACGGCTGTGTATTACTGT	DNAKNSLYLQMNSLRAEDTAVYYC			128.043	100	4.166e-32	215N81M49S	29.528	100	0.0001054	87S2N15M28S3N					50.677	100	7.372e-11	104S26M22N					1	81	216	296	1	81	88	102	3	17	88	102							105	130	1	26	105	130					74	118					1	73			AGACAACGCCAAGAACTCACTGTATCTGCAAATGAACAGCCTGAGAGCCGAGGACACGGCTGTGTATTACTGTGCGAGAGA	DNAKNSLYLQMNSLRAEDTAVYYCAR	GGATACAGCTATGGT	DTAMV			ACTACTTTGACTACTGGGGCCAGGGA	YFDYWGQG			AGACAACGCCAAGAACTCACTGTATCTGCAAATGAACAGCCTGAGAGCCGAGGACACGGCTGTGTATTACTGTGCGAGAGA	DNAKNSLYLQMNSLRAEDTAVYYCAR	GGATACAGCTATGGT	DTAMV			ACTACTTTGACTACTGGGGCCAGGGA	YFDYWGQG			51	17	6	2												1			613650018764394986-242ac113-0001-012		b7bf6b52-1c54-4e9e-8215-21fe172475bf-007
5f76c7a15fe12f007f650ae0	AGACAACGCCAAGAACACGCTGTATCTGCAAATGAACAGTCTGAGAGCCGAGGACACGGCTGTGTATTACTGTGCAAGAGAGGTCCCGGATACAGCTATGGTTTACTACTTTGACTACTGGGGCCAGGGA		FALSE	TRUE	TRUE	FALSE		IGH	IGHV3-74*01,IGHV3-74*03	IGHD5-18*01,IGHD5-5*01		IGHJ4*02		AGACAACGCCAAGAACACGCTGTATCTGCAAATGAACAGTCTGAGAGCCGAGGACACGGCTGTGTATTACTGTGCAAGAGAGGTCCCGGATACAGCTATGGTTTACTACTTTGACTACTGGGGCCAGGGA	DNAKNTLYLQMNSLRAEDTAVYYCAREVPDTAMVYYFDYWGQG	AGACAACGCCAAGAACACGCTGTATCTGCAAATGAACAGTCTGAGAGCCGAGGACACGGCTGTGTATTACTGTGCAAGAGANNNNNNGGATACAGCTATGGTTNACTACTTTGACTACTGGGGCCAGGGA	DNAKNTLYLQMNSLRAEDTAVYYCARXXXDTAMVXYFDYWGQG	TGTGCAAGAGAGGTCCCGGATACAGCTATGGTTTACTACTTTGACTACTGG	CAREVPDTAMVYYFDYW	GGTCCC		T								GCAAGAGAGGTCCCGGATACAGCTATGGTTTACTACTTTGACTAC	AREVPDTAMVYYFDY					AGACAACGCCAAGAACACGCTGTATCTGCAAATGAACAGTCTGAGAGCCGAGGACACGGCTGTGTATTACTGT	DNAKNTLYLQMNSLRAEDTAVYYC			128.043	100	4.166e-32	215N81M49S	31.45	100	2.779e-05	87S2N16M27S2N					50.677	100	7.372e-11	104S26M22N					1	81	216	296	1	81	88	103	3	18	88	103							105	130	1	26	105	130					74	118					1	73			AGACAACGCCAAGAACACGCTGTATCTGCAAATGAACAGTCTGAGAGCCGAGGACACGGCTGTGTATTACTGTGCAAGAGA	DNAKNTLYLQMNSLRAEDTAVYYCAR	GGATACAGCTATGGTT	DTAMV			ACTACTTTGACTACTGGGGCCAGGGA	YFDYWGQG			AGACAACGCCAAGAACACGCTGTATCTGCAAATGAACAGTCTGAGAGCCGAGGACACGGCTGTGTATTACTGTGCAAGAGA	DNAKNTLYLQMNSLRAEDTAVYYCAR	GGATACAGCTATGGTT	DTAMV			ACTACTTTGACTACTGGGGCCAGGGA	YFDYWGQG			51	17	6	1												1			613650018764394986-242ac113-0001-012		b7bf6b52-1c54-4e9e-8215-21fe172475bf-007
5f76c7a75fe12f007f653e41	CAAGAACTCCCTGTATCTGCAAATGAACAGTCTGAGAGCTGAGGACATGGCCTTGTATTACTGTGCAAAATCGCTTGGTCCGGGGTGGGATACAGCTATGGTGTACTACTTTGACTACTGGGGCCAGGGA		FALSE	TRUE	TRUE	FALSE		IGH	IGHV3-9*03	IGHD5-18*01,IGHD5-5*01		IGHJ4*02		CAAGAACTCCCTGTATCTGCAAATGAACAGTCTGAGAGCTGAGGACATGGCCTTGTATTACTGTGCAAAATCGCTTGGTCCGGGGTGGGATACAGCTATGGTGTACTACTTTGACTACTGGGGCCAGGGA	KNSLYLQMNSLRAEDMALYYCAKSLGPGWDTAMVYYFDYWGQG	CAAGAACTCCCTGTATCTGCAAATGAACAGTCTGAGAGCTGAGGACATGGCCTTGTATTACTGTGCAAAANNNNNNNNNNNNNNNNNGGATACAGCTATGGTNNACTACTTTGACTACTGGGGCCAGGGA	KNSLYLQMNSLRAEDMALYYCAKXXXXXXDTAMVXYFDYWGQG	TGTGCAAAATCGCTTGGTCCGGGGTGGGATACAGCTATGGTGTACTACTTTGACTACTGG	CAKSLGPGWDTAMVYYFDYW	TCGCTTGGTCCGGGGTG		GT								GCAAAATCGCTTGGTCCGGGGTGGGATACAGCTATGGTGTACTACTTTGACTAC	AKSLGPGWDTAMVYYFDY					CAAGAACTCCCTGTATCTGCAAATGAACAGTCTGAGAGCTGAGGACATGGCCTTGTATTACTGT	KNSLYLQMNSLRAEDMALYYC			110.904	100	6.013e-27	224N70M60S4N	29.528	100	0.0001054	87S2N15M28S3N					50.677	100	7.372e-11	104S26M22N					1	70	225	294	1	70	88	102	3	17	88	102							105	130	1	26	105	130					65	118					1	64			CAAGAACTCCCTGTATCTGCAAATGAACAGTCTGAGAGCTGAGGACATGGCCTTGTATTACTGTGCAAAA	KNSLYLQMNSLRAEDMALYYCAK	GGATACAGCTATGGT	DTAMV			ACTACTTTGACTACTGGGGCCAGGGA	YFDYWGQG			CAAGAACTCCCTGTATCTGCAAATGAACAGTCTGAGAGCTGAGGACATGGCCTTGTATTACTGTGCAAAA	KNSLYLQMNSLRAEDMALYYCAK	GGATACAGCTATGGT	DTAMV			ACTACTTTGACTACTGGGGCCAGGGA	YFDYWGQG			60	20	17	2												1			613650018764394986-242ac113-0001-012		b7bf6b52-1c54-4e9e-8215-21fe172475bf-007
5f76c7d15fe12f007f6646cf	AGACAATTCCAAGAACACGCTGTATCTGCAAATGAACAGCCTGAGAGCTGAGGACACGGCTGTGTATTACTGTGCGAAAGAGGACGTGGATACAGCTATGGTTTACTACTTTGACTACTGGGGCCAGGGA		FALSE	TRUE	TRUE	FALSE		IGH	IGHV3-30*02,IGHV3-30*18,IGHV3-30-3*02	IGHD5-18*01,IGHD5-5*01		IGHJ4*02		AGACAATTCCAAGAACACGCTGTATCTGCAAATGAACAGCCTGAGAGCTGAGGACACGGCTGTGTATTACTGTGCGAAAGAGGACGTGGATACAGCTATGGTTTACTACTTTGACTACTGGGGCCAGGGA	DNSKNTLYLQMNSLRAEDTAVYYCAKEDVDTAMVYYFDYWGQG	AGACAATTCCAAGAACACGCTGTATCTGCAAATGAACAGCCTGAGAGCTGAGGACACGGCTGTGTATTACTGTGCGAAAGANNNNGTGGATACAGCTATGGTTNACTACTTTGACTACTGGGGCCAGGGA	DNSKNTLYLQMNSLRAEDTAVYYCAKXXVDTAMVXYFDYWGQG	TGTGCGAAAGAGGACGTGGATACAGCTATGGTTTACTACTTTGACTACTGG	CAKEDVDTAMVYYFDYW	GGAC		T								GCGAAAGAGGACGTGGATACAGCTATGGTTTACTACTTTGACTAC	AKEDVDTAMVYYFDY					AGACAATTCCAAGAACACGCTGTATCTGCAAATGAACAGCCTGAGAGCTGAGGACACGGCTGTGTATTACTGT	DNSKNTLYLQMNSLRAEDTAVYYC			128.043	100	4.166e-32	215N81M49S	35.296	100	1.934e-06	85S18M27S2N					50.677	100	7.372e-11	104S26M22N					1	81	216	296	1	81	86	103	1	18	86	103							105	130	1	26	105	130					74	118					1	73			AGACAATTCCAAGAACACGCTGTATCTGCAAATGAACAGCCTGAGAGCTGAGGACACGGCTGTGTATTACTGTGCGAAAGA	DNSKNTLYLQMNSLRAEDTAVYYCAK	GTGGATACAGCTATGGTT	VDTAMV			ACTACTTTGACTACTGGGGCCAGGGA	YFDYWGQG			AGACAATTCCAAGAACACGCTGTATCTGCAAATGAACAGCCTGAGAGCTGAGGACACGGCTGTGTATTACTGTGCGAAAGA	DNSKNTLYLQMNSLRAEDTAVYYCAK	GTGGATACAGCTATGGTT	VDTAMV			ACTACTTTGACTACTGGGGCCAGGGA	YFDYWGQG			51	17	4	1												1			613650018764394986-242ac113-0001-012		b7bf6b52-1c54-4e9e-8215-21fe172475bf-007
5f76c7dc5fe12f007f66919a	CATATCAGTAGACACGTCCAAGAACCAGTTCTCCCTGAAGCTGAGCTCTGTGACCGCTGCGGACACGGCCGTGTATTACTGTGCGAGAGATACAGCTATGGTTTACTACTTTGACTACTGGGGCCAGGGA		FALSE	TRUE	TRUE	FALSE		IGH	IGHV4-59*01,IGHV4-59*02,IGHV4-61*01	IGHD5-18*01,IGHD5-5*01		IGHJ4*02		CATATCAGTAGACACGTCCAAGAACCAGTTCTCCCTGAAGCTGAGCTCTGTGACCGCTGCGGACACGGCCGTGTATTACTGTGCGAGAGATACAGCTATGGTTTACTACTTTGACTACTGGGGCCAGGGA	ISVDTSKNQFSLKLSSVTAADTAVYYCARDTAMVYYFDYWGQG	CATATCAGTAGACACGTCCAAGAACCAGTTCTCCCTGAAGCTGAGCTCTGTGACCGCTGCGGACACGGCCGTGTATTACTGTGCGAGAGATACAGCTATGGTTNACTACTTTGACTACTGGGGCCAGGGA	ISVDTSKNQFSLKLSSVTAADTAVYYCARDTAMVXYFDYWGQG	TGTGCGAGAGATACAGCTATGGTTTACTACTTTGACTACTGG	CARDTAMVYYFDYW			T								GCGAGAGATACAGCTATGGTTTACTACTTTGACTAC	ARDTAMVYYFDY					CATATCAGTAGACACGTCCAAGAACCAGTTCTCCCTGAAGCTGAGCTCTGTGACCGCTGCGGACACGGCCGTGTATTACTGT	ISVDTSKNQFSLKLSSVTAADTAVYYC			142.066	100	2.502e-36	203N90M40S	25.682	100	0.001515	90S5N13M27S2N					50.677	100	7.372e-11	104S26M22N					1	90	204	293	1	90	91	103	6	18	91	103							105	130	1	26	105	130					83	118					1	82			CATATCAGTAGACACGTCCAAGAACCAGTTCTCCCTGAAGCTGAGCTCTGTGACCGCTGCGGACACGGCCGTGTATTACTGTGCGAGAGA	ISVDTSKNQFSLKLSSVTAADTAVYYCAR	TACAGCTATGGTT	TAMV			ACTACTTTGACTACTGGGGCCAGGGA	YFDYWGQG			CATATCAGTAGACACGTCCAAGAACCAGTTCTCCCTGAAGCTGAGCTCTGTGACCGCTGCGGACACGGCCGTGTATTACTGTGCGAGAGA	ISVDTSKNQFSLKLSSVTAADTAVYYCAR	TACAGCTATGGTT	TAMV			ACTACTTTGACTACTGGGGCCAGGGA	YFDYWGQG			42	14	0	1												1			613650018764394986-242ac113-0001-012		b7bf6b52-1c54-4e9e-8215-21fe172475bf-007
5f76c7ee5fe12f007f671861	TACCGCGGACGAATCCACGAGCACAGCCTACATGGAGCTGAGCAGCCTGAGATCTGAGGACACGGCCGTGTATTACTGTGCGACTACGGATACAGCTATGGTGTACTACTTTGACTACTGGGGCCAGGGA		FALSE	TRUE	TRUE	FALSE		IGH	IGHV1-69*01,IGHV1-69*11,IGHV1-69*12	IGHD5-18*01,IGHD5-5*01		IGHJ4*02		TACCGCGGACGAATCCACGAGCACAGCCTACATGGAGCTGAGCAGCCTGAGATCTGAGGACACGGCCGTGTATTACTGTGCGACTACGGATACAGCTATGGTGTACTACTTTGACTACTGGGGCCAGGGA	TADESTSTAYMELSSLRSEDTAVYYCATTDTAMVYYFDYWGQG	TACCGCGGACGAATCCACGAGCACAGCCTACATGGAGCTGAGCAGCCTGAGATCTGAGGACACGGCCGTGTATTACTGTGCGANNNNGGATACAGCTATGGTNNACTACTTTGACTACTGGGGCCAGGGA	TADESTSTAYMELSSLRSEDTAVYYCAXXDTAMVXYFDYWGQG	TGTGCGACTACGGATACAGCTATGGTGTACTACTTTGACTACTGG	CATTDTAMVYYFDYW	CTAC		GT								GCGACTACGGATACAGCTATGGTGTACTACTTTGACTAC	ATTDTAMVYYFDY					TACCGCGGACGAATCCACGAGCACAGCCTACATGGAGCTGAGCAGCCTGAGATCTGAGGACACGGCCGTGTATTACTGT	TADESTSTAYMELSSLRSEDTAVYYC			131.16	100	4.804e-33	209N83M47S4N	29.528	100	0.0001054	87S2N15M28S3N					50.677	100	7.372e-11	104S26M22N					1	83	210	292	1	83	88	102	3	17	88	102							105	130	1	26	105	130					80	118					1	79			TACCGCGGACGAATCCACGAGCACAGCCTACATGGAGCTGAGCAGCCTGAGATCTGAGGACACGGCCGTGTATTACTGTGCGA	TADESTSTAYMELSSLRSEDTAVYYCA	GGATACAGCTATGGT	DTAMV			ACTACTTTGACTACTGGGGCCAGGGA	YFDYWGQG			TACCGCGGACGAATCCACGAGCACAGCCTACATGGAGCTGAGCAGCCTGAGATCTGAGGACACGGCCGTGTATTACTGTGCGA	TADESTSTAYMELSSLRSEDTAVYYCA	GGATACAGCTATGGT	DTAMV			ACTACTTTGACTACTGGGGCCAGGGA	YFDYWGQG			45	15	4	2												1			613650018764394986-242ac113-0001-012		b7bf6b52-1c54-4e9e-8215-21fe172475bf-007
5f76c8185fe12f007f682d92	CAGAGACAACGCCAAGAACTCACTGTATCTGCAAATGAACAGCCTGAGAGCCGAGGACACGGCTGTGTATTACTGTGCGAGAGTGTCGGATACAGCTATGGTGTACTACTTTGACTACTGGGGCCAGGGA		FALSE	TRUE	TRUE	FALSE		IGH	IGHV3-11*06,IGHV3-21*01,IGHV3-21*02	IGHD5-18*01,IGHD5-5*01		IGHJ4*02		CAGAGACAACGCCAAGAACTCACTGTATCTGCAAATGAACAGCCTGAGAGCCGAGGACACGGCTGTGTATTACTGTGCGAGAGTGTCGGATACAGCTATGGTGTACTACTTTGACTACTGGGGCCAGGGA	RDNAKNSLYLQMNSLRAEDTAVYYCARVSDTAMVYYFDYWGQG	CAGAGACAACGCCAAGAACTCACTGTATCTGCAAATGAACAGCCTGAGAGCCGAGGACACGGCTGTGTATTACTGTGCGAGAGNNNNGGATACAGCTATGGTNNACTACTTTGACTACTGGGGCCAGGGA	RDNAKNSLYLQMNSLRAEDTAVYYCARXXDTAMVXYFDYWGQG	TGTGCGAGAGTGTCGGATACAGCTATGGTGTACTACTTTGACTACTGG	CARVSDTAMVYYFDYW	TGTC		GT								GCGAGAGTGTCGGATACAGCTATGGTGTACTACTTTGACTAC	ARVSDTAMVYYFDY					CAGAGACAACGCCAAGAACTCACTGTATCTGCAAATGAACAGCCTGAGAGCCGAGGACACGGCTGTGTATTACTGT	RDNAKNSLYLQMNSLRAEDTAVYYC			131.16	100	4.804e-33	212N83M47S1N	29.528	100	0.0001054	87S2N15M28S3N					50.677	100	7.372e-11	104S26M22N					1	83	213	295	1	83	88	102	3	17	88	102							105	130	1	26	105	130					77	118					1	76			CAGAGACAACGCCAAGAACTCACTGTATCTGCAAATGAACAGCCTGAGAGCCGAGGACACGGCTGTGTATTACTGTGCGAGAG	RDNAKNSLYLQMNSLRAEDTAVYYCAR	GGATACAGCTATGGT	DTAMV			ACTACTTTGACTACTGGGGCCAGGGA	YFDYWGQG			CAGAGACAACGCCAAGAACTCACTGTATCTGCAAATGAACAGCCTGAGAGCCGAGGACACGGCTGTGTATTACTGTGCGAGAG	RDNAKNSLYLQMNSLRAEDTAVYYCAR	GGATACAGCTATGGT	DTAMV			ACTACTTTGACTACTGGGGCCAGGGA	YFDYWGQG			48	16	4	2												1			613650018764394986-242ac113-0001-012		b7bf6b52-1c54-4e9e-8215-21fe172475bf-007
5f76c81d5fe12f007f684826	CACGTCCACGAGCACAGTCTACATGGAGCTGAGCAGCCTGAGATCTGAGGACACGGCCGTGTATTACTGTGCGAGAGAGGTTCGGATGGATACAGCTATGGTCTACTACTTTGACTACTGGGGCCAGGGA		FALSE	TRUE	TRUE	FALSE		IGH	IGHV1-46*01,IGHV1-46*02	IGHD5-18*01,IGHD5-5*01		IGHJ4*02		CACGTCCACGAGCACAGTCTACATGGAGCTGAGCAGCCTGAGATCTGAGGACACGGCCGTGTATTACTGTGCGAGAGAGGTTCGGATGGATACAGCTATGGTCTACTACTTTGACTACTGGGGCCAGGGA	TSTSTVYMELSSLRSEDTAVYYCAREVRMDTAMVYYFDYWGQG	CACGTCCACGAGCACAGTCTACATGGAGCTGAGCAGCCTGAGATCTGAGGACACGGCCGTGTATTACTGTGCGAGAGANNNNNNNNTGGATACAGCTATGGTNNACTACTTTGACTACTGGGGCCAGGGA	TSTSTVYMELSSLRSEDTAVYYCARXXXXDTAMVXYFDYWGQG	TGTGCGAGAGAGGTTCGGATGGATACAGCTATGGTCTACTACTTTGACTACTGG	CAREVRMDTAMVYYFDYW	GGTTCGGA		CT								GCGAGAGAGGTTCGGATGGATACAGCTATGGTCTACTACTTTGACTAC	AREVRMDTAMVYYFDY					CACGTCCACGAGCACAGTCTACATGGAGCTGAGCAGCCTGAGATCTGAGGACACGGCCGTGTATTACTGT	TSTSTVYMELSSLRSEDTAVYYC			123.369	100	1.064e-30	218N78M52S	31.45	100	2.779e-05	86S1N16M28S3N					50.677	100	7.372e-11	104S26M22N					1	78	219	296	1	78	87	102	2	17	87	102							105	130	1	26	105	130					71	118					1	70			CACGTCCACGAGCACAGTCTACATGGAGCTGAGCAGCCTGAGATCTGAGGACACGGCCGTGTATTACTGTGCGAGAGA	TSTSTVYMELSSLRSEDTAVYYCAR	TGGATACAGCTATGGT	DTAMV			ACTACTTTGACTACTGGGGCCAGGGA	YFDYWGQG			CACGTCCACGAGCACAGTCTACATGGAGCTGAGCAGCCTGAGATCTGAGGACACGGCCGTGTATTACTGTGCGAGAGA	TSTSTVYMELSSLRSEDTAVYYCAR	TGGATACAGCTATGGT	DTAMV			ACTACTTTGACTACTGGGGCCAGGGA	YFDYWGQG			54	18	8	2												1			613650018764394986-242ac113-0001-012		b7bf6b52-1c54-4e9e-8215-21fe172475bf-007
5f76c8225fe12f007f687fca	CAAGAACACGCTGTATCTGCAAATGAACAGCCTGAGAGCCGAGGACACGGCCGTATATTACTGTGCGAAAGATTGGGGGGAGGGGATGGATACAGCTATGGTTTACTACTTTGACTACTGGGGCCAGGGA		FALSE	TRUE	TRUE	FALSE		IGH	IGHV3-23*01,IGHV3-23*02,IGHV3-23*03	IGHD5-18*01,IGHD5-5*01		IGHJ4*02		CAAGAACACGCTGTATCTGCAAATGAACAGCCTGAGAGCCGAGGACACGGCCGTATATTACTGTGCGAAAGATTGGGGGGAGGGGATGGATACAGCTATGGTTTACTACTTTGACTACTGGGGCCAGGGA	KNTLYLQMNSLRAEDTAVYYCAKDWGEGMDTAMVYYFDYWGQG	CAAGAACACGCTGTATCTGCAAATGAACAGCCTGAGAGCCGAGGACACGGCCGTATATTACTGTGCGAAAGANNNNNNNNNNNNNNTGGATACAGCTATGGTTNACTACTTTGACTACTGGGGCCAGGGA	KNTLYLQMNSLRAEDTAVYYCAKXXXXXXDTAMVXYFDYWGQG	TGTGCGAAAGATTGGGGGGAGGGGATGGATACAGCTATGGTTTACTACTTTGACTACTGG	CAKDWGEGMDTAMVYYFDYW	TTGGGGGGAGGGGA		T								GCGAAAGATTGGGGGGAGGGGATGGATACAGCTATGGTTTACTACTTTGACTAC	AKDWGEGMDTAMVYYFDY					CAAGAACACGCTGTATCTGCAAATGAACAGCCTGAGAGCCGAGGACACGGCCGTATATTACTGT	KNTLYLQMNSLRAEDTAVYYC			114.02	100	6.935e-28	224N72M58S	33.373	100	7.331e-06	86S1N17M27S2N					50.677	100	7.372e-11	104S26M22N					1	72	225	296	1	72	87	103	2	18	87	103							105	130	1	26	105	130					65	118					1	64			CAAGAACACGCTGTATCTGCAAATGAACAGCCTGAGAGCCGAGGACACGGCCGTATATTACTGTGCGAAAGA	KNTLYLQMNSLRAEDTAVYYCAK	TGGATACAGCTATGGTT	DTAMV			ACTACTTTGACTACTGGGGCCAGGGA	YFDYWGQG			CAAGAACACGCTGTATCTGCAAATGAACAGCCTGAGAGCCGAGGACACGGCCGTATATTACTGTGCGAAAGA	KNTLYLQMNSLRAEDTAVYYCAK	TGGATACAGCTATGGTT	DTAMV			ACTACTTTGACTACTGGGGCCAGGGA	YFDYWGQG			60	20	14	1												1			613650018764394986-242ac113-0001-012		b7bf6b52-1c54-4e9e-8215-21fe172475bf-007
5f76c8595fe12f007f69c624	AGCCTACATGGAGCTGAGCAGCCTGAGATCTGAAGACACGGCTGTGTATTACTGTGCGAGAGGGAGGGTGGTAGCTGATCCGAAACGGGATACAGCTATGGTCTACTACTTTGACTACTGGGGCCAGGGA		FALSE	TRUE	TRUE	FALSE		IGH	IGHV1-3*01	IGHD5-18*01,IGHD5-5*01		IGHJ4*02		AGCCTACATGGAGCTGAGCAGCCTGAGATCTGAAGACACGGCTGTGTATTACTGTGCGAGAGGGAGGGTGGTAGCTGATCCGAAACGGGATACAGCTATGGTCTACTACTTTGACTACTGGGGCCAGGGA	AYMELSSLRSEDTAVYYCARGRVVADPKRDTAMVYYFDYWGQG	AGCCTACATGGAGCTGAGCAGCCTGAGATCTGAAGACACGGCTGTGTATTACTGTGCGAGAGNNNNNNNNNNNNNNNNNNNNNNNNNGGATACAGCTATGGTNNACTACTTTGACTACTGGGGCCAGGGA	AYMELSSLRSEDTAVYYCARXXXXXXXXXDTAMVXYFDYWGQG	TGTGCGAGAGGGAGGGTGGTAGCTGATCCGAAACGGGATACAGCTATGGTCTACTACTTTGACTACTGG	CARGRVVADPKRDTAMVYYFDYW	GGAGGGTGGTAGCTGATCCGAAACG		CT								GCGAGAGGGAGGGTGGTAGCTGATCCGAAACGGGATACAGCTATGGTCTACTACTTTGACTAC	ARGRVVADPKRDTAMVYYFDY					AGCCTACATGGAGCTGAGCAGCCTGAGATCTGAAGACACGGCTGTGTATTACTGT	AYMELSSLRSEDTAVYYC			98.439	100	3.399e-23	233N62M68S1N	29.528	100	0.0001054	87S2N15M28S3N					50.677	100	7.372e-11	104S26M22N					1	62	234	295	1	62	88	102	3	17	88	102							105	130	1	26	105	130					56	118					1	55			AGCCTACATGGAGCTGAGCAGCCTGAGATCTGAAGACACGGCTGTGTATTACTGTGCGAGAG	AYMELSSLRSEDTAVYYCAR	GGATACAGCTATGGT	DTAMV			ACTACTTTGACTACTGGGGCCAGGGA	YFDYWGQG			AGCCTACATGGAGCTGAGCAGCCTGAGATCTGAAGACACGGCTGTGTATTACTGTGCGAGAG	AYMELSSLRSEDTAVYYCAR	GGATACAGCTATGGT	DTAMV			ACTACTTTGACTACTGGGGCCAGGGA	YFDYWGQG			69	23	25	2												1			613650018764394986-242ac113-0001-012		b7bf6b52-1c54-4e9e-8215-21fe172475bf-007
5f76c8595fe12f007f69d261	CACAGACACATCCACGAGCACAGCCTACATGGAGCTGAGGAGCCTGAGATCTGACGACACGGCCGTGTATTACTGTGCGAGCGTTTCGGATACAGCTATGGTCTACTACTTTGACTACTGGGGCCAGGGA		FALSE	TRUE	TRUE	FALSE		IGH	IGHV1-18*01,IGHV1-18*04	IGHD5-18*01,IGHD5-5*01		IGHJ4*02		CACAGACACATCCACGAGCACAGCCTACATGGAGCTGAGGAGCCTGAGATCTGACGACACGGCCGTGTATTACTGTGCGAGCGTTTCGGATACAGCTATGGTCTACTACTTTGACTACTGGGGCCAGGGA	TDTSTSTAYMELRSLRSDDTAVYYCASVSDTAMVYYFDYWGQG	CACAGACACATCCACGAGCACAGCCTACATGGAGCTGAGGAGCCTGAGATCTGACGACACGGCCGTGTATTACTGTGCGAGNNNNNNGGATACAGCTATGGTNNACTACTTTGACTACTGGGGCCAGGGA	TDTSTSTAYMELRSLRSDDTAVYYCAXXXDTAMVXYFDYWGQG	TGTGCGAGCGTTTCGGATACAGCTATGGTCTACTACTTTGACTACTGG	CASVSDTAMVYYFDYW	CGTTTC		CT								GCGAGCGTTTCGGATACAGCTATGGTCTACTACTTTGACTAC	ASVSDTAMVYYFDY					CACAGACACATCCACGAGCACAGCCTACATGGAGCTGAGGAGCCTGAGATCTGACGACACGGCCGTGTATTACTGT	TDTSTSTAYMELRSLRSDDTAVYYC			128.043	100	4.166e-32	212N81M49S3N	29.528	100	0.0001054	87S2N15M28S3N					50.677	100	7.372e-11	104S26M22N					1	81	213	293	1	81	88	102	3	17	88	102							105	130	1	26	105	130					77	118					1	76			CACAGACACATCCACGAGCACAGCCTACATGGAGCTGAGGAGCCTGAGATCTGACGACACGGCCGTGTATTACTGTGCGAG	TDTSTSTAYMELRSLRSDDTAVYYCA	GGATACAGCTATGGT	DTAMV			ACTACTTTGACTACTGGGGCCAGGGA	YFDYWGQG			CACAGACACATCCACGAGCACAGCCTACATGGAGCTGAGGAGCCTGAGATCTGACGACACGGCCGTGTATTACTGTGCGAG	TDTSTSTAYMELRSLRSDDTAVYYCA	GGATACAGCTATGGT	DTAMV			ACTACTTTGACTACTGGGGCCAGGGA	YFDYWGQG			48	16	6	2												1			613650018764394986-242ac113-0001-012		b7bf6b52-1c54-4e9e-8215-21fe172475bf-007
5f76c8935fe12f007f6b668e	CAAGTCCATCAGCACCGCCTACCTGCAGTGGAGCAGCCTGAAGGCCTCGGACACCGCCATGTATTACTGTGCGCGCGCCGAAGGGGTGGATACAGCTATGGTCTACTACTTTGACTACTGGGGCCAGGGA		FALSE	TRUE	TRUE	FALSE		IGH	IGHV5-51*01,IGHV5-51*02,IGHV5-51*03	IGHD5-18*01,IGHD5-5*01		IGHJ4*02		CAAGTCCATCAGCACCGCCTACCTGCAGTGGAGCAGCCTGAAGGCCTCGGACACCGCCATGTATTACTGTGCGCGCGCCGAAGGGGTGGATACAGCTATGGTCTACTACTTTGACTACTGGGGCCAGGGA	KSISTAYLQWSSLKASDTAMYYCARAEGVDTAMVYYFDYWGQG	CAAGTCCATCAGCACCGCCTACCTGCAGTGGAGCAGCCTGAAGGCCTCGGACACCGCCATGTATTACTGTGCGNNNNNNNNNNNNGTGGATACAGCTATGGTNNACTACTTTGACTACTGGGGCCAGGGA	KSISTAYLQWSSLKASDTAMYYCAXXXXVDTAMVXYFDYWGQG	TGTGCGCGCGCCGAAGGGGTGGATACAGCTATGGTCTACTACTTTGACTACTGG	CARAEGVDTAMVYYFDYW	CGCGCCGAAGGG		CT								GCGCGCGCCGAAGGGGTGGATACAGCTATGGTCTACTACTTTGACTAC	ARAEGVDTAMVYYFDY					CAAGTCCATCAGCACCGCCTACCTGCAGTGGAGCAGCCTGAAGGCCTCGGACACCGCCATGTATTACTGT	KSISTAYLQWSSLKASDTAMYYC			115.579	100	2.355e-28	218N73M57S5N	33.373	100	7.331e-06	85S17M28S3N					50.677	100	7.372e-11	104S26M22N					1	73	219	291	1	73	86	102	1	17	86	102							105	130	1	26	105	130					71	118					1	70			CAAGTCCATCAGCACCGCCTACCTGCAGTGGAGCAGCCTGAAGGCCTCGGACACCGCCATGTATTACTGTGCG	KSISTAYLQWSSLKASDTAMYYCA	GTGGATACAGCTATGGT	VDTAMV			ACTACTTTGACTACTGGGGCCAGGGA	YFDYWGQG			CAAGTCCATCAGCACCGCCTACCTGCAGTGGAGCAGCCTGAAGGCCTCGGACACCGCCATGTATTACTGTGCG	KSISTAYLQWSSLKASDTAMYYCA	GTGGATACAGCTATGGT	VDTAMV			ACTACTTTGACTACTGGGGCCAGGGA	YFDYWGQG			54	18	12	2												1			613650018764394986-242ac113-0001-012		b7bf6b52-1c54-4e9e-8215-21fe172475bf-007
5f76c8e05fe12f007f6d53df	CATCTCCAGAGACAACGCCAAGAACTCACTGTATCTGCAAATGAACAGCCTGAGAGCCGAGGACACGGCTGTGTATTACTGTGCACGGGATACAGCTATGGTATACTACTTTGACTACTGGGGCCAGGGA		FALSE	TRUE	TRUE	FALSE		IGH	IGHV3-11*06,IGHV3-21*01,IGHV3-21*02	IGHD5-18*01,IGHD5-5*01		IGHJ4*02		CATCTCCAGAGACAACGCCAAGAACTCACTGTATCTGCAAATGAACAGCCTGAGAGCCGAGGACACGGCTGTGTATTACTGTGCACGGGATACAGCTATGGTATACTACTTTGACTACTGGGGCCAGGGA	ISRDNAKNSLYLQMNSLRAEDTAVYYCARDTAMVYYFDYWGQG	CATCTCCAGAGACAACGCCAAGAACTCACTGTATCTGCAAATGAACAGCCTGAGAGCCGAGGACACGGCTGTGTATTACTGTGCNNNGGATACAGCTATGGTNNACTACTTTGACTACTGGGGCCAGGGA	ISRDNAKNSLYLQMNSLRAEDTAVYYCAXDTAMVXYFDYWGQG	TGTGCACGGGATACAGCTATGGTATACTACTTTGACTACTGG	CARDTAMVYYFDYW	ACG		AT								GCACGGGATACAGCTATGGTATACTACTTTGACTAC	ARDTAMVYYFDY					CATCTCCAGAGACAACGCCAAGAACTCACTGTATCTGCAAATGAACAGCCTGAGAGCCGAGGACACGGCTGTGTATTACTGT	ISRDNAKNSLYLQMNSLRAEDTAVYYC			132.718	100	1.631e-33	206N84M46S6N	29.528	100	0.0001054	87S2N15M28S3N					50.677	100	7.372e-11	104S26M22N					1	84	207	290	1	84	88	102	3	17	88	102							105	130	1	26	105	130					83	118					1	82			CATCTCCAGAGACAACGCCAAGAACTCACTGTATCTGCAAATGAACAGCCTGAGAGCCGAGGACACGGCTGTGTATTACTGTGC	ISRDNAKNSLYLQMNSLRAEDTAVYYCA	GGATACAGCTATGGT	DTAMV			ACTACTTTGACTACTGGGGCCAGGGA	YFDYWGQG			CATCTCCAGAGACAACGCCAAGAACTCACTGTATCTGCAAATGAACAGCCTGAGAGCCGAGGACACGGCTGTGTATTACTGTGC	ISRDNAKNSLYLQMNSLRAEDTAVYYCA	GGATACAGCTATGGT	DTAMV			ACTACTTTGACTACTGGGGCCAGGGA	YFDYWGQG			42	14	3	2												1			613650018764394986-242ac113-0001-012		b7bf6b52-1c54-4e9e-8215-21fe172475bf-007
5f76c90e5fe12f007f6e84b7	GGACGAATCCACGAGCACAGCCTACATGGAGCTGAGCAGCCTGAGATCTGAGGACACGGCCGTGTATTACTGTGCGAGAGTAAGAGGGGATACAGCTATGGTATACTACTTTGACTACTGGGGCCAGGGA		FALSE	TRUE	TRUE	FALSE		IGH	IGHV1-69*01,IGHV1-69*11,IGHV1-69*12	IGHD5-18*01,IGHD5-5*01		IGHJ4*02		GGACGAATCCACGAGCACAGCCTACATGGAGCTGAGCAGCCTGAGATCTGAGGACACGGCCGTGTATTACTGTGCGAGAGTAAGAGGGGATACAGCTATGGTATACTACTTTGACTACTGGGGCCAGGGA	DESTSTAYMELSSLRSEDTAVYYCARVRGDTAMVYYFDYWGQG	GGACGAATCCACGAGCACAGCCTACATGGAGCTGAGCAGCCTGAGATCTGAGGACACGGCCGTGTATTACTGTGCGAGAGNNNNNNNGGATACAGCTATGGTNNACTACTTTGACTACTGGGGCCAGGGA	DESTSTAYMELSSLRSEDTAVYYCARXXXDTAMVXYFDYWGQG	TGTGCGAGAGTAAGAGGGGATACAGCTATGGTATACTACTTTGACTACTGG	CARVRGDTAMVYYFDYW	TAAGAGG		AT								GCGAGAGTAAGAGGGGATACAGCTATGGTATACTACTTTGACTAC	ARVRGDTAMVYYFDY					GGACGAATCCACGAGCACAGCCTACATGGAGCTGAGCAGCCTGAGATCTGAGGACACGGCCGTGTATTACTGT	DESTSTAYMELSSLRSEDTAVYYC			126.485	100	1.227e-31	215N80M50S1N	29.528	100	0.0001054	87S2N15M28S3N					50.677	100	7.372e-11	104S26M22N					1	80	216	295	1	80	88	102	3	17	88	102							105	130	1	26	105	130					74	118					1	73			GGACGAATCCACGAGCACAGCCTACATGGAGCTGAGCAGCCTGAGATCTGAGGACACGGCCGTGTATTACTGTGCGAGAG	DESTSTAYMELSSLRSEDTAVYYCAR	GGATACAGCTATGGT	DTAMV			ACTACTTTGACTACTGGGGCCAGGGA	YFDYWGQG			GGACGAATCCACGAGCACAGCCTACATGGAGCTGAGCAGCCTGAGATCTGAGGACACGGCCGTGTATTACTGTGCGAGAG	DESTSTAYMELSSLRSEDTAVYYCAR	GGATACAGCTATGGT	DTAMV			ACTACTTTGACTACTGGGGCCAGGGA	YFDYWGQG			51	17	7	2												1			613650018764394986-242ac113-0001-012		b7bf6b52-1c54-4e9e-8215-21fe172475bf-007
5f76c9135fe12f007f6ec24c	TTCCAAGAACACGCTGTATCTGCAAATGAACAGCCTGAGAGCCGAGGACACGGCCGTATATTACTGTGCGAAAGAGGGGACTGCGGTGGATACAGCTATGGTTTACTACTTTGACTACTGGGGCCAGGGA		FALSE	TRUE	TRUE	FALSE		IGH	IGHV3-23*01,IGHV3-23*02,IGHV3-23*03	IGHD5-18*01,IGHD5-5*01		IGHJ4*02		TTCCAAGAACACGCTGTATCTGCAAATGAACAGCCTGAGAGCCGAGGACACGGCCGTATATTACTGTGCGAAAGAGGGGACTGCGGTGGATACAGCTATGGTTTACTACTTTGACTACTGGGGCCAGGGA	SKNTLYLQMNSLRAEDTAVYYCAKEGTAVDTAMVYYFDYWGQG	TTCCAAGAACACGCTGTATCTGCAAATGAACAGCCTGAGAGCCGAGGACACGGCCGTATATTACTGTGCGAAAGANNNNNNNNNNGTGGATACAGCTATGGTTNACTACTTTGACTACTGGGGCCAGGGA	SKNTLYLQMNSLRAEDTAVYYCAKXXXXVDTAMVXYFDYWGQG	TGTGCGAAAGAGGGGACTGCGGTGGATACAGCTATGGTTTACTACTTTGACTACTGG	CAKEGTAVDTAMVYYFDYW	GGGGACTGCG		T								GCGAAAGAGGGGACTGCGGTGGATACAGCTATGGTTTACTACTTTGACTAC	AKEGTAVDTAMVYYFDY					TTCCAAGAACACGCTGTATCTGCAAATGAACAGCCTGAGAGCCGAGGACACGGCCGTATATTACTGT	SKNTLYLQMNSLRAEDTAVYYC			118.695	100	2.716e-29	221N75M55S	35.296	100	1.934e-06	85S18M27S2N					50.677	100	7.372e-11	104S26M22N					1	75	222	296	1	75	86	103	1	18	86	103							105	130	1	26	105	130					68	118					1	67			TTCCAAGAACACGCTGTATCTGCAAATGAACAGCCTGAGAGCCGAGGACACGGCCGTATATTACTGTGCGAAAGA	SKNTLYLQMNSLRAEDTAVYYCAK	GTGGATACAGCTATGGTT	VDTAMV			ACTACTTTGACTACTGGGGCCAGGGA	YFDYWGQG			TTCCAAGAACACGCTGTATCTGCAAATGAACAGCCTGAGAGCCGAGGACACGGCCGTATATTACTGTGCGAAAGA	SKNTLYLQMNSLRAEDTAVYYCAK	GTGGATACAGCTATGGTT	VDTAMV			ACTACTTTGACTACTGGGGCCAGGGA	YFDYWGQG			57	19	10	1												1			613650018764394986-242ac113-0001-012		b7bf6b52-1c54-4e9e-8215-21fe172475bf-007
5f76c95e5fe12f007f70c2d7	CAGAGACAATTCCAAGAACACGCTGTATCTGCAAATGAACAGCCTGAGAGCTGAGGACACGGCTGTGTATTACTGTGCGAAAGAGAAGGATACAGCTATGGTTTACTACTTTGACTACTGGGGCCAGGGA		FALSE	TRUE	TRUE	FALSE		IGH	IGHV3-30*02,IGHV3-30*18,IGHV3-30-3*02	IGHD5-18*01,IGHD5-5*01		IGHJ4*02		CAGAGACAATTCCAAGAACACGCTGTATCTGCAAATGAACAGCCTGAGAGCTGAGGACACGGCTGTGTATTACTGTGCGAAAGAGAAGGATACAGCTATGGTTTACTACTTTGACTACTGGGGCCAGGGA	RDNSKNTLYLQMNSLRAEDTAVYYCAKEKDTAMVYYFDYWGQG	CAGAGACAATTCCAAGAACACGCTGTATCTGCAAATGAACAGCCTGAGAGCTGAGGACACGGCTGTGTATTACTGTGCGAAAGANNNGGATACAGCTATGGTTNACTACTTTGACTACTGGGGCCAGGGA	RDNSKNTLYLQMNSLRAEDTAVYYCAKXXDTAMVXYFDYWGQG	TGTGCGAAAGAGAAGGATACAGCTATGGTTTACTACTTTGACTACTGG	CAKEKDTAMVYYFDYW	GAA		T								GCGAAAGAGAAGGATACAGCTATGGTTTACTACTTTGACTAC	AKEKDTAMVYYFDY					CAGAGACAATTCCAAGAACACGCTGTATCTGCAAATGAACAGCCTGAGAGCTGAGGACACGGCTGTGTATTACTGT	RDNSKNTLYLQMNSLRAEDTAVYYC			132.718	100	1.631e-33	212N84M46S	31.45	100	2.779e-05	87S2N16M27S2N					50.677	100	7.372e-11	104S26M22N					1	84	213	296	1	84	88	103	3	18	88	103							105	130	1	26	105	130					77	118					1	76			CAGAGACAATTCCAAGAACACGCTGTATCTGCAAATGAACAGCCTGAGAGCTGAGGACACGGCTGTGTATTACTGTGCGAAAGA	RDNSKNTLYLQMNSLRAEDTAVYYCAK	GGATACAGCTATGGTT	DTAMV			ACTACTTTGACTACTGGGGCCAGGGA	YFDYWGQG			CAGAGACAATTCCAAGAACACGCTGTATCTGCAAATGAACAGCCTGAGAGCTGAGGACACGGCTGTGTATTACTGTGCGAAAGA	RDNSKNTLYLQMNSLRAEDTAVYYCAK	GGATACAGCTATGGTT	DTAMV			ACTACTTTGACTACTGGGGCCAGGGA	YFDYWGQG			48	16	3	1												1			613650018764394986-242ac113-0001-012		b7bf6b52-1c54-4e9e-8215-21fe172475bf-007
5f76c96a5fe12f007f70efa2	AGACAAGTCCAAGAACCAGTTCTCCCTGAAGCTGAGCTCTGTGACCGCCGCGGACACGGCCGTGTATTACTGTGCGAGTTTCCACGTGGATACAGCTATGGTTTACTACTTTGACTACTGGGGCCAGGGA		FALSE	TRUE	TRUE	FALSE		IGH	IGHV4-4*02,IGHV4-61*05,IGHV4/OR15-8*01	IGHD5-18*01,IGHD5-5*01		IGHJ4*02		AGACAAGTCCAAGAACCAGTTCTCCCTGAAGCTGAGCTCTGTGACCGCCGCGGACACGGCCGTGTATTACTGTGCGAGTTTCCACGTGGATACAGCTATGGTTTACTACTTTGACTACTGGGGCCAGGGA	DKSKNQFSLKLSSVTAADTAVYYCASFHVDTAMVYYFDYWGQG	AGACAAGTCCAAGAACCAGTTCTCCCTGAAGCTGAGCTCTGTGACCGCCGCGGACACGGCCGTGTATTACTGTGCGAGNNNNNNNGTGGATACAGCTATGGTTNACTACTTTGACTACTGGGGCCAGGGA	DKSKNQFSLKLSSVTAADTAVYYCAXXXVDTAMVXYFDYWGQG	TGTGCGAGTTTCCACGTGGATACAGCTATGGTTTACTACTTTGACTACTGG	CASFHVDTAMVYYFDYW	TTTCCAC		T								GCGAGTTTCCACGTGGATACAGCTATGGTTTACTACTTTGACTAC	ASFHVDTAMVYYFDY					AGACAAGTCCAAGAACCAGTTCTCCCTGAAGCTGAGCTCTGTGACCGCCGCGGACACGGCCGTGTATTACTGT	DKSKNQFSLKLSSVTAADTAVYYC			123.369	100	1.064e-30	215N78M52S3N	35.296	100	1.934e-06	85S18M27S2N					50.677	100	7.372e-11	104S26M22N					1	78	216	293	1	78	86	103	1	18	86	103							105	130	1	26	105	130					74	118					1	73			AGACAAGTCCAAGAACCAGTTCTCCCTGAAGCTGAGCTCTGTGACCGCCGCGGACACGGCCGTGTATTACTGTGCGAG	DKSKNQFSLKLSSVTAADTAVYYCA	GTGGATACAGCTATGGTT	VDTAMV			ACTACTTTGACTACTGGGGCCAGGGA	YFDYWGQG			AGACAAGTCCAAGAACCAGTTCTCCCTGAAGCTGAGCTCTGTGACCGCCGCGGACACGGCCGTGTATTACTGTGCGAG	DKSKNQFSLKLSSVTAADTAVYYCA	GTGGATACAGCTATGGTT	VDTAMV			ACTACTTTGACTACTGGGGCCAGGGA	YFDYWGQG			51	17	7	1												1			613650018764394986-242ac113-0001-012		b7bf6b52-1c54-4e9e-8215-21fe172475bf-007
5f76c98d5fe12f007f71e191	AGACAGGTCCAAGAACCAGTTCTCCCTGAAGCTGAGCTCTGTGACCGCCGCAGACACGGCCGTGTATTACTGTGCCAGAAACGGAGTGGATACAGCTATGGTTTACTACTTTGACTACTGGGGCCAGGGA		FALSE	TRUE	TRUE	FALSE		IGH	IGHV4-30-2*01,IGHV4-30-2*06	IGHD5-18*01,IGHD5-5*01		IGHJ4*02		AGACAGGTCCAAGAACCAGTTCTCCCTGAAGCTGAGCTCTGTGACCGCCGCAGACACGGCCGTGTATTACTGTGCCAGAAACGGAGTGGATACAGCTATGGTTTACTACTTTGACTACTGGGGCCAGGGA	DRSKNQFSLKLSSVTAADTAVYYCARNGVDTAMVYYFDYWGQG	AGACAGGTCCAAGAACCAGTTCTCCCTGAAGCTGAGCTCTGTGACCGCCGCGGACACGGCCGTGTATTACTGTGCCAGANNNNNNGTGGATACAGCTATGGTTNACTACTTTGACTACTGGGGCCAGGGA	DRSKNQFSLKLSSVTAADTAVYYCARXXVDTAMVXYFDYWGQG	TGTGCCAGAAACGGAGTGGATACAGCTATGGTTTACTACTTTGACTACTGG	CARNGVDTAMVYYFDYW	AACGGA		T								GCCAGAAACGGAGTGGATACAGCTATGGTTTACTACTTTGACTAC	ARNGVDTAMVYYFDY					AGACAGGTCCAAGAACCAGTTCTCCCTGAAGCTGAGCTCTGTGACCGCCGCAGACACGGCCGTGTATTACTGT	DRSKNQFSLKLSSVTAADTAVYYC			121.811	98.734	3.132e-30	218N79M51S2N	35.296	100	1.934e-06	85S18M27S2N					50.677	100	7.372e-11	104S26M22N					1	79	219	297	1	79	86	103	1	18	86	103							105	130	1	26	105	130					74	118					1	73			AGACAGGTCCAAGAACCAGTTCTCCCTGAAGCTGAGCTCTGTGACCGCCGCAGACACGGCCGTGTATTACTGTGCCAGA	DRSKNQFSLKLSSVTAADTAVYYCAR	GTGGATACAGCTATGGTT	VDTAMV			ACTACTTTGACTACTGGGGCCAGGGA	YFDYWGQG			AGACAGGTCCAAGAACCAGTTCTCCCTGAAGCTGAGCTCTGTGACCGCCGCGGACACGGCCGTGTATTACTGTGCCAGA	DRSKNQFSLKLSSVTAADTAVYYCAR	GTGGATACAGCTATGGTT	VDTAMV			ACTACTTTGACTACTGGGGCCAGGGA	YFDYWGQG			51	17	6	1												1			613650018764394986-242ac113-0001-012		b7bf6b52-1c54-4e9e-8215-21fe172475bf-007
5f76c9cd5fe12f007f7388ee	CAGAGACAATTCCAAGAACACGCTGTATCTGCAAATGAACAGCCTGAGAGCCGAGGACACGGCCGTATATTACTGTGCGAAAGAACCTGATACAGCTATGGTCTACTACTTTGACTACTGGGGCCAGGGA		FALSE	TRUE	TRUE	FALSE		IGH	IGHV3-23*01,IGHV3-23*04,IGHV3-23D*01	IGHD5-18*01,IGHD5-5*01		IGHJ4*02		CAGAGACAATTCCAAGAACACGCTGTATCTGCAAATGAACAGCCTGAGAGCCGAGGACACGGCCGTATATTACTGTGCGAAAGAACCTGATACAGCTATGGTCTACTACTTTGACTACTGGGGCCAGGGA	RDNSKNTLYLQMNSLRAEDTAVYYCAKEPDTAMVYYFDYWGQG	CAGAGACAATTCCAAGAACACGCTGTATCTGCAAATGAACAGCCTGAGAGCCGAGGACACGGCCGTATATTACTGTGCGAAAGANNNNGATACAGCTATGGTNNACTACTTTGACTACTGGGGCCAGGGA	RDNSKNTLYLQMNSLRAEDTAVYYCAKXXDTAMVXYFDYWGQG	TGTGCGAAAGAACCTGATACAGCTATGGTCTACTACTTTGACTACTGG	CAKEPDTAMVYYFDYW	ACCT		CT								GCGAAAGAACCTGATACAGCTATGGTCTACTACTTTGACTAC	AKEPDTAMVYYFDY					CAGAGACAATTCCAAGAACACGCTGTATCTGCAAATGAACAGCCTGAGAGCCGAGGACACGGCCGTATATTACTGT	RDNSKNTLYLQMNSLRAEDTAVYYC			132.718	100	1.631e-33	212N84M46S	27.605	100	0.0003995	88S3N14M28S3N					50.677	100	7.372e-11	104S26M22N					1	84	213	296	1	84	89	102	4	17	89	102							105	130	1	26	105	130					77	118					1	76			CAGAGACAATTCCAAGAACACGCTGTATCTGCAAATGAACAGCCTGAGAGCCGAGGACACGGCCGTATATTACTGTGCGAAAGA	RDNSKNTLYLQMNSLRAEDTAVYYCAK	GATACAGCTATGGT	DTAMV			ACTACTTTGACTACTGGGGCCAGGGA	YFDYWGQG			CAGAGACAATTCCAAGAACACGCTGTATCTGCAAATGAACAGCCTGAGAGCCGAGGACACGGCCGTATATTACTGTGCGAAAGA	RDNSKNTLYLQMNSLRAEDTAVYYCAK	GATACAGCTATGGT	DTAMV			ACTACTTTGACTACTGGGGCCAGGGA	YFDYWGQG			48	16	4	2												1			613650018764394986-242ac113-0001-012		b7bf6b52-1c54-4e9e-8215-21fe172475bf-007
5f76c9d25fe12f007f73bfbe	CAGAGACAATTCCAAGAACACGCTGTATCTGCAAATGAACAGCCTGAGAGCTGAGGACACGGCTGTGTATTACTGTGCGAAAGAGATGGATACAGCTATGGTTTACTACTTTGACTACTGGGGCCAGGGA		FALSE	TRUE	TRUE	FALSE		IGH	IGHV3-30*02,IGHV3-30*18,IGHV3-30-3*02	IGHD5-18*01,IGHD5-5*01		IGHJ4*02		CAGAGACAATTCCAAGAACACGCTGTATCTGCAAATGAACAGCCTGAGAGCTGAGGACACGGCTGTGTATTACTGTGCGAAAGAGATGGATACAGCTATGGTTTACTACTTTGACTACTGGGGCCAGGGA	RDNSKNTLYLQMNSLRAEDTAVYYCAKEMDTAMVYYFDYWGQG	CAGAGACAATTCCAAGAACACGCTGTATCTGCAAATGAACAGCCTGAGAGCTGAGGACACGGCTGTGTATTACTGTGCGAAAGANNTGGATACAGCTATGGTTNACTACTTTGACTACTGGGGCCAGGGA	RDNSKNTLYLQMNSLRAEDTAVYYCAKXXDTAMVXYFDYWGQG	TGTGCGAAAGAGATGGATACAGCTATGGTTTACTACTTTGACTACTGG	CAKEMDTAMVYYFDYW	GA		T								GCGAAAGAGATGGATACAGCTATGGTTTACTACTTTGACTAC	AKEMDTAMVYYFDY					CAGAGACAATTCCAAGAACACGCTGTATCTGCAAATGAACAGCCTGAGAGCTGAGGACACGGCTGTGTATTACTGT	RDNSKNTLYLQMNSLRAEDTAVYYC			132.718	100	1.631e-33	212N84M46S	33.373	100	7.331e-06	86S1N17M27S2N					50.677	100	7.372e-11	104S26M22N					1	84	213	296	1	84	87	103	2	18	87	103							105	130	1	26	105	130					77	118					1	76			CAGAGACAATTCCAAGAACACGCTGTATCTGCAAATGAACAGCCTGAGAGCTGAGGACACGGCTGTGTATTACTGTGCGAAAGA	RDNSKNTLYLQMNSLRAEDTAVYYCAK	TGGATACAGCTATGGTT	DTAMV			ACTACTTTGACTACTGGGGCCAGGGA	YFDYWGQG			CAGAGACAATTCCAAGAACACGCTGTATCTGCAAATGAACAGCCTGAGAGCTGAGGACACGGCTGTGTATTACTGTGCGAAAGA	RDNSKNTLYLQMNSLRAEDTAVYYCAK	TGGATACAGCTATGGTT	DTAMV			ACTACTTTGACTACTGGGGCCAGGGA	YFDYWGQG			48	16	2	1												1			613650018764394986-242ac113-0001-012		b7bf6b52-1c54-4e9e-8215-21fe172475bf-007
5f76c9d95fe12f007f73ecc1	CAAGAACTCACTGTATCTGCAAATGAACAGCCTGAGAGCCGAGGACACGGCTGTGTATTACTGTGCGAGAAGGGGCGGGGGGGGGTTGGATACAGCTATGGTTTACTACTTTGACTACTGGGGCCAGGGA		FALSE	TRUE	TRUE	FALSE		IGH	IGHV3-11*04,IGHV3-11*06,IGHV3-21*01	IGHD5-18*01,IGHD5-5*01		IGHJ4*02		CAAGAACTCACTGTATCTGCAAATGAACAGCCTGAGAGCCGAGGACACGGCTGTGTATTACTGTGCGAGAAGGGGCGGGGGGGGGTTGGATACAGCTATGGTTTACTACTTTGACTACTGGGGCCAGGGA	KNSLYLQMNSLRAEDTAVYYCARRGGGGLDTAMVYYFDYWGQG	CAAGAACTCACTGTATCTGCAAATGAACAGCCTGAGAGCCGAGGACACGGCTGTGTATTACTGTGCGAGANNNNNNNNNNNNNNNNTGGATACAGCTATGGTTNACTACTTTGACTACTGGGGCCAGGGA	KNSLYLQMNSLRAEDTAVYYCARXXXXXXDTAMVXYFDYWGQG	TGTGCGAGAAGGGGCGGGGGGGGGTTGGATACAGCTATGGTTTACTACTTTGACTACTGG	CARRGGGGLDTAMVYYFDYW	AGGGGCGGGGGGGGGT		T								GCGAGAAGGGGCGGGGGGGGGTTGGATACAGCTATGGTTTACTACTTTGACTAC	ARRGGGGLDTAMVYYFDY					CAAGAACTCACTGTATCTGCAAATGAACAGCCTGAGAGCCGAGGACACGGCTGTGTATTACTGT	KNSLYLQMNSLRAEDTAVYYC			110.904	100	6.013e-27	224N70M60S2N	33.373	100	7.331e-06	86S1N17M27S2N					50.677	100	7.372e-11	104S26M22N					1	70	225	294	1	70	87	103	2	18	87	103							105	130	1	26	105	130					65	118					1	64			CAAGAACTCACTGTATCTGCAAATGAACAGCCTGAGAGCCGAGGACACGGCTGTGTATTACTGTGCGAGA	KNSLYLQMNSLRAEDTAVYYCAR	TGGATACAGCTATGGTT	DTAMV			ACTACTTTGACTACTGGGGCCAGGGA	YFDYWGQG			CAAGAACTCACTGTATCTGCAAATGAACAGCCTGAGAGCCGAGGACACGGCTGTGTATTACTGTGCGAGA	KNSLYLQMNSLRAEDTAVYYCAR	TGGATACAGCTATGGTT	DTAMV			ACTACTTTGACTACTGGGGCCAGGGA	YFDYWGQG			60	20	16	1												1			613650018764394986-242ac113-0001-012		b7bf6b52-1c54-4e9e-8215-21fe172475bf-007
5f76c9d95fe12f007f73f3fa	AGACAATTCCAAGAACACGCTGTATCTGCAAATGAACAGCCTGAGAGCTGAGGACACGGCTGTGTATTACTGTGCGAGAGACCCAAGGGATACAGCTATGGTTTACTACTTTGACTACTGGGGCCAGGGA		FALSE	TRUE	TRUE	FALSE		IGH	IGHV3-30*01,IGHV3-30*03,IGHV3-30*04	IGHD5-18*01,IGHD5-5*01		IGHJ4*02		AGACAATTCCAAGAACACGCTGTATCTGCAAATGAACAGCCTGAGAGCTGAGGACACGGCTGTGTATTACTGTGCGAGAGACCCAAGGGATACAGCTATGGTTTACTACTTTGACTACTGGGGCCAGGGA	DNSKNTLYLQMNSLRAEDTAVYYCARDPRDTAMVYYFDYWGQG	AGACAATTCCAAGAACACGCTGTATCTGCAAATGAACAGCCTGAGAGCTGAGGACACGGCTGTGTATTACTGTGCGAGAGANNNNNNGGATACAGCTATGGTTNACTACTTTGACTACTGGGGCCAGGGA	DNSKNTLYLQMNSLRAEDTAVYYCARXXXDTAMVXYFDYWGQG	TGTGCGAGAGACCCAAGGGATACAGCTATGGTTTACTACTTTGACTACTGG	CARDPRDTAMVYYFDYW	CCCAAG		T								GCGAGAGACCCAAGGGATACAGCTATGGTTTACTACTTTGACTAC	ARDPRDTAMVYYFDY					AGACAATTCCAAGAACACGCTGTATCTGCAAATGAACAGCCTGAGAGCTGAGGACACGGCTGTGTATTACTGT	DNSKNTLYLQMNSLRAEDTAVYYC			128.043	100	4.166e-32	215N81M49S	31.45	100	2.779e-05	87S2N16M27S2N					50.677	100	7.372e-11	104S26M22N					1	81	216	296	1	81	88	103	3	18	88	103							105	130	1	26	105	130					74	118					1	73			AGACAATTCCAAGAACACGCTGTATCTGCAAATGAACAGCCTGAGAGCTGAGGACACGGCTGTGTATTACTGTGCGAGAGA	DNSKNTLYLQMNSLRAEDTAVYYCAR	GGATACAGCTATGGTT	DTAMV			ACTACTTTGACTACTGGGGCCAGGGA	YFDYWGQG			AGACAATTCCAAGAACACGCTGTATCTGCAAATGAACAGCCTGAGAGCTGAGGACACGGCTGTGTATTACTGTGCGAGAGA	DNSKNTLYLQMNSLRAEDTAVYYCAR	GGATACAGCTATGGTT	DTAMV			ACTACTTTGACTACTGGGGCCAGGGA	YFDYWGQG			51	17	6	1												1			613650018764394986-242ac113-0001-012		b7bf6b52-1c54-4e9e-8215-21fe172475bf-007
5f76ca365fe12f007f765223	AGAAAATGCCAAGAACTCCTTGTATCTTCAAATGAACAGCCTGAGAGCCGGGGACACGGCTGTGTATTACTGTGCAAGAGATTAGATGGATACAGCTATGGTGTACTACTTTGACTACTGGGGCCAGGGA		FALSE	FALSE	TRUE	TRUE		IGH	IGHV3-13*01,IGHV3-13*02,IGHV3-13*04	IGHD5-18*01,IGHD5-5*01		IGHJ4*02		AGAAAATGCCAAGAACTCCTTGTATCTTCAAATGAACAGCCTGAGAGCCGGGGACACGGCTGTGTATTACTGTGCAAGAGATTAGATGGATACAGCTATGGTGTACTACTTTGACTACTGGGGCCAGGGA	ENAKNSLYLQMNSLRAGDTAVYYCARD*MDTAMVYYFDYWGQG	AGAAAATGCCAAGAACTCCTTGTATCTTCAAATGAACAGCCTGAGAGCCGGGGACACGGCTGTGTATTACTGTGCAAGAGANNNNNTGGATACAGCTATGGTNNACTACTTTGACTACTGGGGCCAGGGA	ENAKNSLYLQMNSLRAGDTAVYYCARXXXDTAMVXYFDYWGQG	TGTGCAAGAGATTAGATGGATACAGCTATGGTGTACTACTTTGACTACTGG	CARD*MDTAMVYYFDYW	TTAGA		GT								GCAAGAGATTAGATGGATACAGCTATGGTGTACTACTTTGACTAC	ARD*MDTAMVYYFDY					AGAAAATGCCAAGAACTCCTTGTATCTTCAAATGAACAGCCTGAGAGCCGGGGACACGGCTGTGTATTACTGT	ENAKNSLYLQMNSLRAGDTAVYYC			128.043	100	4.166e-32	212N81M49S	31.45	100	2.779e-05	86S1N16M28S3N					50.677	100	7.372e-11	104S26M22N					1	81	213	293	1	81	87	102	2	17	87	102							105	130	1	26	105	130					74	118					1	73			AGAAAATGCCAAGAACTCCTTGTATCTTCAAATGAACAGCCTGAGAGCCGGGGACACGGCTGTGTATTACTGTGCAAGAGA	ENAKNSLYLQMNSLRAGDTAVYYCAR	TGGATACAGCTATGGT	DTAMV			ACTACTTTGACTACTGGGGCCAGGGA	YFDYWGQG			AGAAAATGCCAAGAACTCCTTGTATCTTCAAATGAACAGCCTGAGAGCCGGGGACACGGCTGTGTATTACTGTGCAAGAGA	ENAKNSLYLQMNSLRAGDTAVYYCAR	TGGATACAGCTATGGT	DTAMV			ACTACTTTGACTACTGGGGCCAGGGA	YFDYWGQG			51	17	5	2												1			613650018764394986-242ac113-0001-012		b7bf6b52-1c54-4e9e-8215-21fe172475bf-007
5f76ca4e5fe12f007f76efca	CATCTCCAGAGACAACGCCAAGAACTCACTGTATCTGCAAATGAACAGCCTGAGAGCCGAGGACACGGCTGTGTATTACTGTGCGAGAGATACAGCTATGGTCTACTACTTTGACTACTGGGGCCAGGGA		FALSE	TRUE	TRUE	FALSE		IGH	IGHV3-11*06,IGHV3-21*01,IGHV3-21*02	IGHD5-18*01,IGHD5-5*01		IGHJ4*02		CATCTCCAGAGACAACGCCAAGAACTCACTGTATCTGCAAATGAACAGCCTGAGAGCCGAGGACACGGCTGTGTATTACTGTGCGAGAGATACAGCTATGGTCTACTACTTTGACTACTGGGGCCAGGGA	ISRDNAKNSLYLQMNSLRAEDTAVYYCARDTAMVYYFDYWGQG	CATCTCCAGAGACAACGCCAAGAACTCACTGTATCTGCAAATGAACAGCCTGAGAGCCGAGGACACGGCTGTGTATTACTGTGCGAGAGATACAGCTATGGTNNACTACTTTGACTACTGGGGCCAGGGA	ISRDNAKNSLYLQMNSLRAEDTAVYYCARDTAMVXYFDYWGQG	TGTGCGAGAGATACAGCTATGGTCTACTACTTTGACTACTGG	CARDTAMVYYFDYW			CT								GCGAGAGATACAGCTATGGTCTACTACTTTGACTAC	ARDTAMVYYFDY					CATCTCCAGAGACAACGCCAAGAACTCACTGTATCTGCAAATGAACAGCCTGAGAGCCGAGGACACGGCTGTGTATTACTGT	ISRDNAKNSLYLQMNSLRAEDTAVYYC			142.066	100	2.502e-36	206N90M40S	23.76	100	0.005742	90S5N12M28S3N					50.677	100	7.372e-11	104S26M22N					1	90	207	296	1	90	91	102	6	17	91	102							105	130	1	26	105	130					83	118					1	82			CATCTCCAGAGACAACGCCAAGAACTCACTGTATCTGCAAATGAACAGCCTGAGAGCCGAGGACACGGCTGTGTATTACTGTGCGAGAGA	ISRDNAKNSLYLQMNSLRAEDTAVYYCAR	TACAGCTATGGT	TAMV			ACTACTTTGACTACTGGGGCCAGGGA	YFDYWGQG			CATCTCCAGAGACAACGCCAAGAACTCACTGTATCTGCAAATGAACAGCCTGAGAGCCGAGGACACGGCTGTGTATTACTGTGCGAGAGA	ISRDNAKNSLYLQMNSLRAEDTAVYYCAR	TACAGCTATGGT	TAMV			ACTACTTTGACTACTGGGGCCAGGGA	YFDYWGQG			42	14	0	2												1			613650018764394986-242ac113-0001-012		b7bf6b52-1c54-4e9e-8215-21fe172475bf-007
5f76ca5a5fe12f007f774c06	GTATCTGCAAATGAACAGTCTGAGAGCCGAGGACACGGCCTTGTATTACTGTGCGAGAGGCAGGGGGCCATCCGGGGGGCCAAGATGGGATACAGCTATGGTTTACTACTTTGACTACTGGGGCCAGGGA		FALSE	TRUE	TRUE	FALSE		IGH	IGHV3-20*01	IGHD5-18*01,IGHD5-5*01		IGHJ4*02		GTATCTGCAAATGAACAGTCTGAGAGCCGAGGACACGGCCTTGTATTACTGTGCGAGAGGCAGGGGGCCATCCGGGGGGCCAAGATGGGATACAGCTATGGTTTACTACTTTGACTACTGGGGCCAGGGA	YLQMNSLRAEDTALYYCARGRGPSGGPRWDTAMVYYFDYWGQG	GTATCTGCAAATGAACAGTCTGAGAGCCGAGGACACGGCCTTGTATCACTGTGCGAGAGNNNNNNNNNNNNNNNNNNNNNNNNNNNNGGATACAGCTATGGTTNACTACTTTGACTACTGGGGCCAGGGA	YLQMNSLRAEDTALYHCARXXXXXXXXXXDTAMVXYFDYWGQG	TGTGCGAGAGGCAGGGGGCCATCCGGGGGGCCAAGATGGGATACAGCTATGGTTTACTACTTTGACTACTGG	CARGRGPSGGPRWDTAMVYYFDYW	GCAGGGGGCCATCCGGGGGGCCAAGATG		T								GCGAGAGGCAGGGGGCCATCCGGGGGGCCAAGATGGGATACAGCTATGGTTTACTACTTTGACTAC	ARGRGPSGGPRWDTAMVYYFDY					GTATCTGCAAATGAACAGTCTGAGAGCCGAGGACACGGCCTTGTATTACTGT	YLQMNSLRAEDTALYYC			90.649	98.305	7.526e-21	236N59M71S1N	31.45	100	2.779e-05	87S2N16M27S2N					50.677	100	7.372e-11	104S26M22N					1	59	237	295	1	59	88	103	3	18	88	103							105	130	1	26	105	130					53	118					1	52			GTATCTGCAAATGAACAGTCTGAGAGCCGAGGACACGGCCTTGTATTACTGTGCGAGAG	YLQMNSLRAEDTALYYCAR	GGATACAGCTATGGTT	DTAMV			ACTACTTTGACTACTGGGGCCAGGGA	YFDYWGQG			GTATCTGCAAATGAACAGTCTGAGAGCCGAGGACACGGCCTTGTATCACTGTGCGAGAG	YLQMNSLRAEDTALYHCAR	GGATACAGCTATGGTT	DTAMV			ACTACTTTGACTACTGGGGCCAGGGA	YFDYWGQG			72	24	28	1												1			613650018764394986-242ac113-0001-012		b7bf6b52-1c54-4e9e-8215-21fe172475bf-007
5f76ca655fe12f007f779669	AGCCGACAAGTCCATCAGCACCGCCTACCTGCAGTGGAGCAGCCTGAAGGCCTCGGACACCGCCATGTATTACTGTGCGAGAAGTGAGGATACAGCTATGGTCTACTACTTTGACTACTGGGGCCAGGGA		FALSE	TRUE	TRUE	FALSE		IGH	IGHV5-51*01,IGHV5-51*02,IGHV5-51*03	IGHD5-18*01,IGHD5-5*01		IGHJ4*02		AGCCGACAAGTCCATCAGCACCGCCTACCTGCAGTGGAGCAGCCTGAAGGCCTCGGACACCGCCATGTATTACTGTGCGAGAAGTGAGGATACAGCTATGGTCTACTACTTTGACTACTGGGGCCAGGGA	ADKSISTAYLQWSSLKASDTAMYYCARSEDTAMVYYFDYWGQG	AGCCGACAAGTCCATCAGCACCGCCTACCTGCAGTGGAGCAGCCTGAAGGCCTCGGACACCGCCATGTATTACTGTGCGAGANNNNNGGATACAGCTATGGTNNACTACTTTGACTACTGGGGCCAGGGA	ADKSISTAYLQWSSLKASDTAMYYCARXXDTAMVXYFDYWGQG	TGTGCGAGAAGTGAGGATACAGCTATGGTCTACTACTTTGACTACTGG	CARSEDTAMVYYFDYW	AGTGA		CT								GCGAGAAGTGAGGATACAGCTATGGTCTACTACTTTGACTAC	ARSEDTAMVYYFDY					AGCCGACAAGTCCATCAGCACCGCCTACCTGCAGTGGAGCAGCCTGAAGGCCTCGGACACCGCCATGTATTACTGT	ADKSISTAYLQWSSLKASDTAMYYC			129.602	100	1.415e-32	212N82M48S2N	29.528	100	0.0001054	87S2N15M28S3N					50.677	100	7.372e-11	104S26M22N					1	82	213	294	1	82	88	102	3	17	88	102							105	130	1	26	105	130					77	118					1	76			AGCCGACAAGTCCATCAGCACCGCCTACCTGCAGTGGAGCAGCCTGAAGGCCTCGGACACCGCCATGTATTACTGTGCGAGA	ADKSISTAYLQWSSLKASDTAMYYCAR	GGATACAGCTATGGT	DTAMV			ACTACTTTGACTACTGGGGCCAGGGA	YFDYWGQG			AGCCGACAAGTCCATCAGCACCGCCTACCTGCAGTGGAGCAGCCTGAAGGCCTCGGACACCGCCATGTATTACTGTGCGAGA	ADKSISTAYLQWSSLKASDTAMYYCAR	GGATACAGCTATGGT	DTAMV			ACTACTTTGACTACTGGGGCCAGGGA	YFDYWGQG			48	16	5	2												1			613650018764394986-242ac113-0001-012		b7bf6b52-1c54-4e9e-8215-21fe172475bf-007
5f76ca7d5fe12f007f782954	TGATTCCAAAAGCATCGCCTATCTGCAAATGAACAGCCTGAAAACCGAGGACACAGCCGTGTATTACTGTACTAGAGATTCAGCGGCTGATACAGCTATGGTTTACTACTTTGACTACTGGGGCCAGGGA		FALSE	TRUE	TRUE	FALSE		IGH	IGHV3-49*02,IGHV3-49*03,IGHV3-49*04	IGHD5-18*01,IGHD5-5*01		IGHJ4*02		TGATTCCAAAAGCATCGCCTATCTGCAAATGAACAGCCTGAAAACCGAGGACACAGCCGTGTATTACTGTACTAGAGATTCAGCGGCTGATACAGCTATGGTTTACTACTTTGACTACTGGGGCCAGGGA	DSKSIAYLQMNSLKTEDTAVYYCTRDSAADTAMVYYFDYWGQG	TGATTCCAAAAGCATCGCCTATCTGCAAATGAACAGCCTGAAAACCGAGGACACAGCCGTGTATTACTGTACTAGAGANNNNNNNNNNGATACAGCTATGGTTNACTACTTTGACTACTGGGGCCAGGGA	DSKSIAYLQMNSLKTEDTAVYYCTRXXXXDTAMVXYFDYWGQG	TGTACTAGAGATTCAGCGGCTGATACAGCTATGGTTTACTACTTTGACTACTGG	CTRDSAADTAMVYYFDYW	TTCAGCGGCT		T								ACTAGAGATTCAGCGGCTGATACAGCTATGGTTTACTACTTTGACTAC	TRDSAADTAMVYYFDY					TGATTCCAAAAGCATCGCCTATCTGCAAATGAACAGCCTGAAAACCGAGGACACAGCCGTGTATTACTGT	DSKSIAYLQMNSLKTEDTAVYYC			123.369	100	1.064e-30	224N78M52S	29.528	100	0.0001054	88S3N15M27S2N					50.677	100	7.372e-11	104S26M22N					1	78	225	302	1	78	89	103	4	18	89	103							105	130	1	26	105	130					71	118					1	70			TGATTCCAAAAGCATCGCCTATCTGCAAATGAACAGCCTGAAAACCGAGGACACAGCCGTGTATTACTGTACTAGAGA	DSKSIAYLQMNSLKTEDTAVYYCTR	GATACAGCTATGGTT	DTAMV			ACTACTTTGACTACTGGGGCCAGGGA	YFDYWGQG			TGATTCCAAAAGCATCGCCTATCTGCAAATGAACAGCCTGAAAACCGAGGACACAGCCGTGTATTACTGTACTAGAGA	DSKSIAYLQMNSLKTEDTAVYYCTR	GATACAGCTATGGTT	DTAMV			ACTACTTTGACTACTGGGGCCAGGGA	YFDYWGQG			54	18	10	1												1			613650018764394986-242ac113-0001-012		b7bf6b52-1c54-4e9e-8215-21fe172475bf-007
5f76ca895fe12f007f78891e	CAGAGACAATTCCAAGAACACGCTGTATCTGCAAATGAACAGCCTGAGAGCTGAGGACACGGCTGTGTATTACTGTGCGAAACCCCCGGATACAGCTATGGTTTACTACTTTGACTACTGGGGCCAGGGA		FALSE	TRUE	TRUE	FALSE		IGH	IGHV3-30*02,IGHV3-30*18,IGHV3-30-3*02	IGHD5-18*01,IGHD5-5*01		IGHJ4*02		CAGAGACAATTCCAAGAACACGCTGTATCTGCAAATGAACAGCCTGAGAGCTGAGGACACGGCTGTGTATTACTGTGCGAAACCCCCGGATACAGCTATGGTTTACTACTTTGACTACTGGGGCCAGGGA	RDNSKNTLYLQMNSLRAEDTAVYYCAKPPDTAMVYYFDYWGQG	CAGAGACAATTCCAAGAACACGCTGTATCTGCAAATGAACAGCCTGAGAGCTGAGGACACGGCTGTGTATTACTGTGCGAAANNNNNGGATACAGCTATGGTTNACTACTTTGACTACTGGGGCCAGGGA	RDNSKNTLYLQMNSLRAEDTAVYYCAKXXDTAMVXYFDYWGQG	TGTGCGAAACCCCCGGATACAGCTATGGTTTACTACTTTGACTACTGG	CAKPPDTAMVYYFDYW	CCCCC		T								GCGAAACCCCCGGATACAGCTATGGTTTACTACTTTGACTAC	AKPPDTAMVYYFDY					CAGAGACAATTCCAAGAACACGCTGTATCTGCAAATGAACAGCCTGAGAGCTGAGGACACGGCTGTGTATTACTGT	RDNSKNTLYLQMNSLRAEDTAVYYC			129.602	100	1.415e-32	212N82M48S2N	31.45	100	2.779e-05	87S2N16M27S2N					50.677	100	7.372e-11	104S26M22N					1	82	213	294	1	82	88	103	3	18	88	103							105	130	1	26	105	130					77	118					1	76			CAGAGACAATTCCAAGAACACGCTGTATCTGCAAATGAACAGCCTGAGAGCTGAGGACACGGCTGTGTATTACTGTGCGAAA	RDNSKNTLYLQMNSLRAEDTAVYYCAK	GGATACAGCTATGGTT	DTAMV			ACTACTTTGACTACTGGGGCCAGGGA	YFDYWGQG			CAGAGACAATTCCAAGAACACGCTGTATCTGCAAATGAACAGCCTGAGAGCTGAGGACACGGCTGTGTATTACTGTGCGAAA	RDNSKNTLYLQMNSLRAEDTAVYYCAK	GGATACAGCTATGGTT	DTAMV			ACTACTTTGACTACTGGGGCCAGGGA	YFDYWGQG			48	16	5	1												1			613650018764394986-242ac113-0001-012		b7bf6b52-1c54-4e9e-8215-21fe172475bf-007
5f76ca9f5fe12f007f790b5c	CACATCCGCGAGCACAGCCTACATGGAGCTGAGCAGCCTGAGATCTGAAGACACGGCTGTGTATTACTGTGCGAGAGATTTGGGTCCGGATACAGCTATGGTTTACTACTTTGACTACTGGGGCCAGGGA		FALSE	TRUE	TRUE	FALSE		IGH	IGHV1-3*01	IGHD5-18*01,IGHD5-5*01		IGHJ4*02		CACATCCGCGAGCACAGCCTACATGGAGCTGAGCAGCCTGAGATCTGAAGACACGGCTGTGTATTACTGTGCGAGAGATTTGGGTCCGGATACAGCTATGGTTTACTACTTTGACTACTGGGGCCAGGGA	TSASTAYMELSSLRSEDTAVYYCARDLGPDTAMVYYFDYWGQG	CACATCCGCGAGCACAGCCTACATGGAGCTGAGCAGCCTGAGATCTGAAGACACGGCTGTGTATTACTGTGCGAGAGANNNNNNNNNGGATACAGCTATGGTTNACTACTTTGACTACTGGGGCCAGGGA	TSASTAYMELSSLRSEDTAVYYCARXXXXDTAMVXYFDYWGQG	TGTGCGAGAGATTTGGGTCCGGATACAGCTATGGTTTACTACTTTGACTACTGG	CARDLGPDTAMVYYFDYW	TTTGGGTCC		T								GCGAGAGATTTGGGTCCGGATACAGCTATGGTTTACTACTTTGACTAC	ARDLGPDTAMVYYFDY					CACATCCGCGAGCACAGCCTACATGGAGCTGAGCAGCCTGAGATCTGAAGACACGGCTGTGTATTACTGT	TSASTAYMELSSLRSEDTAVYYC			123.369	100	1.064e-30	218N78M52S	31.45	100	2.779e-05	87S2N16M27S2N					50.677	100	7.372e-11	104S26M22N					1	78	219	296	1	78	88	103	3	18	88	103							105	130	1	26	105	130					71	118					1	70			CACATCCGCGAGCACAGCCTACATGGAGCTGAGCAGCCTGAGATCTGAAGACACGGCTGTGTATTACTGTGCGAGAGA	TSASTAYMELSSLRSEDTAVYYCAR	GGATACAGCTATGGTT	DTAMV			ACTACTTTGACTACTGGGGCCAGGGA	YFDYWGQG			CACATCCGCGAGCACAGCCTACATGGAGCTGAGCAGCCTGAGATCTGAAGACACGGCTGTGTATTACTGTGCGAGAGA	TSASTAYMELSSLRSEDTAVYYCAR	GGATACAGCTATGGTT	DTAMV			ACTACTTTGACTACTGGGGCCAGGGA	YFDYWGQG			54	18	9	1												1			613650018764394986-242ac113-0001-012		b7bf6b52-1c54-4e9e-8215-21fe172475bf-007
5f76cae25fe12f007f7ab736	AAGAGATGATTCCAAAAGCATCGCCTATCTGCAAATGAACAGCCTGAAAACCGAGGACACAGCCGTGTATTACTGTACTAGAGATTGGGATACAGCTATGGTGTACTACTTTGACTACTGGGGCCAGGGA		FALSE	TRUE	TRUE	FALSE		IGH	IGHV3-49*02,IGHV3-49*03,IGHV3-49*04	IGHD5-18*01,IGHD5-5*01		IGHJ4*02		AAGAGATGATTCCAAAAGCATCGCCTATCTGCAAATGAACAGCCTGAAAACCGAGGACACAGCCGTGTATTACTGTACTAGAGATTGGGATACAGCTATGGTGTACTACTTTGACTACTGGGGCCAGGGA	RDDSKSIAYLQMNSLKTEDTAVYYCTRDWDTAMVYYFDYWGQG	AAGAGATGATTCCAAAAGCATCGCCTATCTGCAAATGAACAGCCTGAAAACCGAGGACACAGCCGTGTATTACTGTACTAGAGANNNGGATACAGCTATGGTNNACTACTTTGACTACTGGGGCCAGGGA	RDDSKSIAYLQMNSLKTEDTAVYYCTRXXDTAMVXYFDYWGQG	TGTACTAGAGATTGGGATACAGCTATGGTGTACTACTTTGACTACTGG	CTRDWDTAMVYYFDYW	TTG		GT								ACTAGAGATTGGGATACAGCTATGGTGTACTACTTTGACTAC	TRDWDTAMVYYFDY					AAGAGATGATTCCAAAAGCATCGCCTATCTGCAAATGAACAGCCTGAAAACCGAGGACACAGCCGTGTATTACTGT	RDDSKSIAYLQMNSLKTEDTAVYYC			132.718	100	1.631e-33	218N84M46S	29.528	100	0.0001054	87S2N15M28S3N					50.677	100	7.372e-11	104S26M22N					1	84	219	302	1	84	88	102	3	17	88	102							105	130	1	26	105	130					77	118					1	76			AAGAGATGATTCCAAAAGCATCGCCTATCTGCAAATGAACAGCCTGAAAACCGAGGACACAGCCGTGTATTACTGTACTAGAGA	RDDSKSIAYLQMNSLKTEDTAVYYCTR	GGATACAGCTATGGT	DTAMV			ACTACTTTGACTACTGGGGCCAGGGA	YFDYWGQG			AAGAGATGATTCCAAAAGCATCGCCTATCTGCAAATGAACAGCCTGAAAACCGAGGACACAGCCGTGTATTACTGTACTAGAGA	RDDSKSIAYLQMNSLKTEDTAVYYCTR	GGATACAGCTATGGT	DTAMV			ACTACTTTGACTACTGGGGCCAGGGA	YFDYWGQG			48	16	3	2												1			613650018764394986-242ac113-0001-012		b7bf6b52-1c54-4e9e-8215-21fe172475bf-007
5f76cb2e5fe12f007f7cb29f	TTCCAAGAACACGCTGTATCTGCAAATGAACAGCCTGAGAGCCGAGGACACGGCCGTATATTACTGTGCGAAAAACCCTCTTGGAGAGGATACAGCTATGGTGTACTACTTTGACTACTGGGGCCAGGGA		FALSE	TRUE	TRUE	FALSE		IGH	IGHV3-23*01,IGHV3-23*02,IGHV3-23*03	IGHD5-18*01,IGHD5-5*01		IGHJ4*02		TTCCAAGAACACGCTGTATCTGCAAATGAACAGCCTGAGAGCCGAGGACACGGCCGTATATTACTGTGCGAAAAACCCTCTTGGAGAGGATACAGCTATGGTGTACTACTTTGACTACTGGGGCCAGGGA	SKNTLYLQMNSLRAEDTAVYYCAKNPLGEDTAMVYYFDYWGQG	TTCCAAGAACACGCTGTATCTGCAAATGAACAGCCTGAGAGCCGAGGACACGGCCGTATATTACTGTGCGAAANNNNNNNNNNNNNNGGATACAGCTATGGTNNACTACTTTGACTACTGGGGCCAGGGA	SKNTLYLQMNSLRAEDTAVYYCAKXXXXXDTAMVXYFDYWGQG	TGTGCGAAAAACCCTCTTGGAGAGGATACAGCTATGGTGTACTACTTTGACTACTGG	CAKNPLGEDTAMVYYFDYW	AACCCTCTTGGAGA		GT								GCGAAAAACCCTCTTGGAGAGGATACAGCTATGGTGTACTACTTTGACTAC	AKNPLGEDTAMVYYFDY					TTCCAAGAACACGCTGTATCTGCAAATGAACAGCCTGAGAGCCGAGGACACGGCCGTATATTACTGT	SKNTLYLQMNSLRAEDTAVYYC			115.579	100	2.355e-28	221N73M57S2N	29.528	100	0.0001054	87S2N15M28S3N					50.677	100	7.372e-11	104S26M22N					1	73	222	294	1	73	88	102	3	17	88	102							105	130	1	26	105	130					68	118					1	67			TTCCAAGAACACGCTGTATCTGCAAATGAACAGCCTGAGAGCCGAGGACACGGCCGTATATTACTGTGCGAAA	SKNTLYLQMNSLRAEDTAVYYCAK	GGATACAGCTATGGT	DTAMV			ACTACTTTGACTACTGGGGCCAGGGA	YFDYWGQG			TTCCAAGAACACGCTGTATCTGCAAATGAACAGCCTGAGAGCCGAGGACACGGCCGTATATTACTGTGCGAAA	SKNTLYLQMNSLRAEDTAVYYCAK	GGATACAGCTATGGT	DTAMV			ACTACTTTGACTACTGGGGCCAGGGA	YFDYWGQG			57	19	14	2												1			613650018764394986-242ac113-0001-012		b7bf6b52-1c54-4e9e-8215-21fe172475bf-007
5f76cb445fe12f007f7d520d	AAGAGATGATTCCAAAAGCATCGCCTATCTGCAAATGAACAGCCTGAAAACCGAGGACACAGCCGTGTATTACTGTACTAGAGATTGGGATACAGCTATGGTGTACTACTTTGACTACTGGGGCCAGGGA		FALSE	TRUE	TRUE	FALSE		IGH	IGHV3-49*02,IGHV3-49*03,IGHV3-49*04	IGHD5-18*01,IGHD5-5*01		IGHJ4*02		AAGAGATGATTCCAAAAGCATCGCCTATCTGCAAATGAACAGCCTGAAAACCGAGGACACAGCCGTGTATTACTGTACTAGAGATTGGGATACAGCTATGGTGTACTACTTTGACTACTGGGGCCAGGGA	RDDSKSIAYLQMNSLKTEDTAVYYCTRDWDTAMVYYFDYWGQG	AAGAGATGATTCCAAAAGCATCGCCTATCTGCAAATGAACAGCCTGAAAACCGAGGACACAGCCGTGTATTACTGTACTAGAGANNNGGATACAGCTATGGTNNACTACTTTGACTACTGGGGCCAGGGA	RDDSKSIAYLQMNSLKTEDTAVYYCTRXXDTAMVXYFDYWGQG	TGTACTAGAGATTGGGATACAGCTATGGTGTACTACTTTGACTACTGG	CTRDWDTAMVYYFDYW	TTG		GT								ACTAGAGATTGGGATACAGCTATGGTGTACTACTTTGACTAC	TRDWDTAMVYYFDY					AAGAGATGATTCCAAAAGCATCGCCTATCTGCAAATGAACAGCCTGAAAACCGAGGACACAGCCGTGTATTACTGT	RDDSKSIAYLQMNSLKTEDTAVYYC			132.718	100	1.631e-33	218N84M46S	29.528	100	0.0001054	87S2N15M28S3N					50.677	100	7.372e-11	104S26M22N					1	84	219	302	1	84	88	102	3	17	88	102							105	130	1	26	105	130					77	118					1	76			AAGAGATGATTCCAAAAGCATCGCCTATCTGCAAATGAACAGCCTGAAAACCGAGGACACAGCCGTGTATTACTGTACTAGAGA	RDDSKSIAYLQMNSLKTEDTAVYYCTR	GGATACAGCTATGGT	DTAMV			ACTACTTTGACTACTGGGGCCAGGGA	YFDYWGQG			AAGAGATGATTCCAAAAGCATCGCCTATCTGCAAATGAACAGCCTGAAAACCGAGGACACAGCCGTGTATTACTGTACTAGAGA	RDDSKSIAYLQMNSLKTEDTAVYYCTR	GGATACAGCTATGGT	DTAMV			ACTACTTTGACTACTGGGGCCAGGGA	YFDYWGQG			48	16	3	2												1			613650018764394986-242ac113-0001-012		b7bf6b52-1c54-4e9e-8215-21fe172475bf-007
5f76cb445fe12f007f7d5d32	CGACAAGTCCATCAGCACCGCCTACCTGCAGTGGAGCAGCCTGAAGGCCTCGGACACCGCCATGTATTACTGTGCGAGAATCCCCGTGGATACAGCTATGGTTTACTACTTTGACTACTGGGGCCAGGGA		FALSE	TRUE	TRUE	FALSE		IGH	IGHV5-51*01,IGHV5-51*02,IGHV5-51*03	IGHD5-18*01,IGHD5-5*01		IGHJ4*02		CGACAAGTCCATCAGCACCGCCTACCTGCAGTGGAGCAGCCTGAAGGCCTCGGACACCGCCATGTATTACTGTGCGAGAATCCCCGTGGATACAGCTATGGTTTACTACTTTGACTACTGGGGCCAGGGA	DKSISTAYLQWSSLKASDTAMYYCARIPVDTAMVYYFDYWGQG	CGACAAGTCCATCAGCACCGCCTACCTGCAGTGGAGCAGCCTGAAGGCCTCGGACACCGCCATGTATTACTGTGCGAGANNNNNNGTGGATACAGCTATGGTTNACTACTTTGACTACTGGGGCCAGGGA	DKSISTAYLQWSSLKASDTAMYYCARXXVDTAMVXYFDYWGQG	TGTGCGAGAATCCCCGTGGATACAGCTATGGTTTACTACTTTGACTACTGG	CARIPVDTAMVYYFDYW	ATCCCC		T								GCGAGAATCCCCGTGGATACAGCTATGGTTTACTACTTTGACTAC	ARIPVDTAMVYYFDY					CGACAAGTCCATCAGCACCGCCTACCTGCAGTGGAGCAGCCTGAAGGCCTCGGACACCGCCATGTATTACTGT	DKSISTAYLQWSSLKASDTAMYYC			124.927	100	3.612e-31	215N79M51S2N	35.296	100	1.934e-06	85S18M27S2N					50.677	100	7.372e-11	104S26M22N					1	79	216	294	1	79	86	103	1	18	86	103							105	130	1	26	105	130					74	118					1	73			CGACAAGTCCATCAGCACCGCCTACCTGCAGTGGAGCAGCCTGAAGGCCTCGGACACCGCCATGTATTACTGTGCGAGA	DKSISTAYLQWSSLKASDTAMYYCAR	GTGGATACAGCTATGGTT	VDTAMV			ACTACTTTGACTACTGGGGCCAGGGA	YFDYWGQG			CGACAAGTCCATCAGCACCGCCTACCTGCAGTGGAGCAGCCTGAAGGCCTCGGACACCGCCATGTATTACTGTGCGAGA	DKSISTAYLQWSSLKASDTAMYYCAR	GTGGATACAGCTATGGTT	VDTAMV			ACTACTTTGACTACTGGGGCCAGGGA	YFDYWGQG			51	17	6	1												1			613650018764394986-242ac113-0001-012		b7bf6b52-1c54-4e9e-8215-21fe172475bf-007
5f76cb5d5fe12f007f7dfe71	AGACAATTCCAAGAACACGCTGTATCTTCAAATGGGCAGCCTGAGAGCTGAGGACATGGCTGTGTATTACTGTGCGAGAGGGGTGACCGATACAGCTATGGTTTACTACTTTGACTACTGGGGCCAGGGA		FALSE	TRUE	TRUE	FALSE		IGH	IGHV3-64*01,IGHV3-64*02	IGHD5-18*01,IGHD5-5*01		IGHJ4*02		AGACAATTCCAAGAACACGCTGTATCTTCAAATGGGCAGCCTGAGAGCTGAGGACATGGCTGTGTATTACTGTGCGAGAGGGGTGACCGATACAGCTATGGTTTACTACTTTGACTACTGGGGCCAGGGA	DNSKNTLYLQMGSLRAEDMAVYYCARGVTDTAMVYYFDYWGQG	AGACAATTCCAAGAACACGCTGTATCTTCAAATGGGCAGCCTGAGAGCTGAGGACATGGCTGTGTATTACTGTGCGAGAGNNNNNNNNGATACAGCTATGGTTNACTACTTTGACTACTGGGGCCAGGGA	DNSKNTLYLQMGSLRAEDMAVYYCARXXXDTAMVXYFDYWGQG	TGTGCGAGAGGGGTGACCGATACAGCTATGGTTTACTACTTTGACTACTGG	CARGVTDTAMVYYFDYW	GGGTGACC		T								GCGAGAGGGGTGACCGATACAGCTATGGTTTACTACTTTGACTAC	ARGVTDTAMVYYFDY					AGACAATTCCAAGAACACGCTGTATCTTCAAATGGGCAGCCTGAGAGCTGAGGACATGGCTGTGTATTACTGT	DNSKNTLYLQMGSLRAEDMAVYYC			126.485	100	1.227e-31	215N80M50S1N	29.528	100	0.0001054	88S3N15M27S2N					50.677	100	7.372e-11	104S26M22N					1	80	216	295	1	80	89	103	4	18	89	103							105	130	1	26	105	130					74	118					1	73			AGACAATTCCAAGAACACGCTGTATCTTCAAATGGGCAGCCTGAGAGCTGAGGACATGGCTGTGTATTACTGTGCGAGAG	DNSKNTLYLQMGSLRAEDMAVYYCAR	GATACAGCTATGGTT	DTAMV			ACTACTTTGACTACTGGGGCCAGGGA	YFDYWGQG			AGACAATTCCAAGAACACGCTGTATCTTCAAATGGGCAGCCTGAGAGCTGAGGACATGGCTGTGTATTACTGTGCGAGAG	DNSKNTLYLQMGSLRAEDMAVYYCAR	GATACAGCTATGGTT	DTAMV			ACTACTTTGACTACTGGGGCCAGGGA	YFDYWGQG			51	17	8	1												1			613650018764394986-242ac113-0001-012		b7bf6b52-1c54-4e9e-8215-21fe172475bf-007
5f76cb635fe12f007f7e2108	AGTAGACAAGTCCAAGAACCAGTTCTCCCTGAAGCTGAGCTCTGTGACCGCCGCGGACACGGCCGTGTATTACTGTGCGAGAGGGAGCGATACAGCTATGGTGTACTACTTTGACTACTGGGGCCAGGGA		FALSE	TRUE	TRUE	FALSE		IGH	IGHV4-4*02,IGHV4/OR15-8*01,IGHV4/OR15-8*03	IGHD5-18*01,IGHD5-5*01		IGHJ4*02		AGTAGACAAGTCCAAGAACCAGTTCTCCCTGAAGCTGAGCTCTGTGACCGCCGCGGACACGGCCGTGTATTACTGTGCGAGAGGGAGCGATACAGCTATGGTGTACTACTTTGACTACTGGGGCCAGGGA	VDKSKNQFSLKLSSVTAADTAVYYCARGSDTAMVYYFDYWGQG	AGTAGACAAGTCCAAGAACCAGTTCTCCCTGAAGCTGAGCTCTGTGACCGCCGCGGACACGGCCGTGTATTACTGTGCGAGAGNNNNNGATACAGCTATGGTNNACTACTTTGACTACTGGGGCCAGGGA	VDKSKNQFSLKLSSVTAADTAVYYCARXXDTAMVXYFDYWGQG	TGTGCGAGAGGGAGCGATACAGCTATGGTGTACTACTTTGACTACTGG	CARGSDTAMVYYFDYW	GGAGC		GT								GCGAGAGGGAGCGATACAGCTATGGTGTACTACTTTGACTAC	ARGSDTAMVYYFDY					AGTAGACAAGTCCAAGAACCAGTTCTCCCTGAAGCTGAGCTCTGTGACCGCCGCGGACACGGCCGTGTATTACTGT	VDKSKNQFSLKLSSVTAADTAVYYC			131.16	100	4.804e-33	212N83M47S1N	27.605	100	0.0003995	88S3N14M28S3N					50.677	100	7.372e-11	104S26M22N					1	83	213	295	1	83	89	102	4	17	89	102							105	130	1	26	105	130					77	118					1	76			AGTAGACAAGTCCAAGAACCAGTTCTCCCTGAAGCTGAGCTCTGTGACCGCCGCGGACACGGCCGTGTATTACTGTGCGAGAG	VDKSKNQFSLKLSSVTAADTAVYYCAR	GATACAGCTATGGT	DTAMV			ACTACTTTGACTACTGGGGCCAGGGA	YFDYWGQG			AGTAGACAAGTCCAAGAACCAGTTCTCCCTGAAGCTGAGCTCTGTGACCGCCGCGGACACGGCCGTGTATTACTGTGCGAGAG	VDKSKNQFSLKLSSVTAADTAVYYCAR	GATACAGCTATGGT	DTAMV			ACTACTTTGACTACTGGGGCCAGGGA	YFDYWGQG			48	16	5	2												1			613650018764394986-242ac113-0001-012		b7bf6b52-1c54-4e9e-8215-21fe172475bf-007
5f76cb855fe12f007f7f059a	AGTAGACACGTCCAAGAACCAGTTCTCCCTGAAGCTGAGCTCTGTGACCGCCGCAGACACGGCCGTGTATTACTGTGCGAGAGGGCGGGATACAGCTATGGTGTACTACTTTGACTACTGGGGCCAGGGA		FALSE	TRUE	TRUE	FALSE		IGH	IGHV4-30-2*04,IGHV4-38-2*02,IGHV4-61*02	IGHD5-18*01,IGHD5-5*01		IGHJ4*02		AGTAGACACGTCCAAGAACCAGTTCTCCCTGAAGCTGAGCTCTGTGACCGCCGCAGACACGGCCGTGTATTACTGTGCGAGAGGGCGGGATACAGCTATGGTGTACTACTTTGACTACTGGGGCCAGGGA	VDTSKNQFSLKLSSVTAADTAVYYCARGRDTAMVYYFDYWGQG	AGTAGACACGTCCAAGAACCAGTTCTCCCTGAAGCTGAGCTCTGTGACCGCCGCAGACACGGCCGTGTATTACTGTGCGAGAGNNNNGGATACAGCTATGGTNNACTACTTTGACTACTGGGGCCAGGGA	VDTSKNQFSLKLSSVTAADTAVYYCARXXDTAMVXYFDYWGQG	TGTGCGAGAGGGCGGGATACAGCTATGGTGTACTACTTTGACTACTGG	CARGRDTAMVYYFDYW	GGCG		GT								GCGAGAGGGCGGGATACAGCTATGGTGTACTACTTTGACTAC	ARGRDTAMVYYFDY					AGTAGACACGTCCAAGAACCAGTTCTCCCTGAAGCTGAGCTCTGTGACCGCCGCAGACACGGCCGTGTATTACTGT	VDTSKNQFSLKLSSVTAADTAVYYC			131.16	100	4.804e-33	143N83M47S1N	29.528	100	0.0001054	87S2N15M28S3N					50.677	100	7.372e-11	104S26M22N					1	83	144	226	1	83	88	102	3	17	88	102							105	130	1	26	105	130					77	118					1	76			AGTAGACACGTCCAAGAACCAGTTCTCCCTGAAGCTGAGCTCTGTGACCGCCGCAGACACGGCCGTGTATTACTGTGCGAGAG	VDTSKNQFSLKLSSVTAADTAVYYCAR	GGATACAGCTATGGT	DTAMV			ACTACTTTGACTACTGGGGCCAGGGA	YFDYWGQG			AGTAGACACGTCCAAGAACCAGTTCTCCCTGAAGCTGAGCTCTGTGACCGCCGCAGACACGGCCGTGTATTACTGTGCGAGAG	VDTSKNQFSLKLSSVTAADTAVYYCAR	GGATACAGCTATGGT	DTAMV			ACTACTTTGACTACTGGGGCCAGGGA	YFDYWGQG			48	16	4	2												1			613650018764394986-242ac113-0001-012		b7bf6b52-1c54-4e9e-8215-21fe172475bf-007
5f76cb855fe12f007f7f0af1	CAACGCCAAGAACTCACTGTATCTGCAAATGAACAGCCTGAGAGCCGAGGACACGGCCGTGTATTACTGTGCGAGAGATGGCCCACTGGATACAGCTATGGTATACTACTTTGACTACTGGGGCCAGGGA		FALSE	TRUE	TRUE	FALSE		IGH	IGHV3-11*01,IGHV3-11*05,IGHV3-21*04	IGHD5-18*01,IGHD5-5*01		IGHJ4*02		CAACGCCAAGAACTCACTGTATCTGCAAATGAACAGCCTGAGAGCCGAGGACACGGCCGTGTATTACTGTGCGAGAGATGGCCCACTGGATACAGCTATGGTATACTACTTTGACTACTGGGGCCAGGGA	NAKNSLYLQMNSLRAEDTAVYYCARDGPLDTAMVYYFDYWGQG	CAACGCCAAGAACTCACTGTATCTGCAAATGAACAGCCTGAGAGCCGAGGACACGGCCGTGTATTACTGTGCGAGAGANNNNNNNNTGGATACAGCTATGGTNNACTACTTTGACTACTGGGGCCAGGGA	NAKNSLYLQMNSLRAEDTAVYYCARXXXXDTAMVXYFDYWGQG	TGTGCGAGAGATGGCCCACTGGATACAGCTATGGTATACTACTTTGACTACTGG	CARDGPLDTAMVYYFDYW	TGGCCCAC		AT								GCGAGAGATGGCCCACTGGATACAGCTATGGTATACTACTTTGACTAC	ARDGPLDTAMVYYFDY					CAACGCCAAGAACTCACTGTATCTGCAAATGAACAGCCTGAGAGCCGAGGACACGGCCGTGTATTACTGT	NAKNSLYLQMNSLRAEDTAVYYC			123.369	100	1.064e-30	218N78M52S	31.45	100	2.779e-05	86S1N16M28S3N					50.677	100	7.372e-11	104S26M22N					1	78	219	296	1	78	87	102	2	17	87	102							105	130	1	26	105	130					71	118					1	70			CAACGCCAAGAACTCACTGTATCTGCAAATGAACAGCCTGAGAGCCGAGGACACGGCCGTGTATTACTGTGCGAGAGA	NAKNSLYLQMNSLRAEDTAVYYCAR	TGGATACAGCTATGGT	DTAMV			ACTACTTTGACTACTGGGGCCAGGGA	YFDYWGQG			CAACGCCAAGAACTCACTGTATCTGCAAATGAACAGCCTGAGAGCCGAGGACACGGCCGTGTATTACTGTGCGAGAGA	NAKNSLYLQMNSLRAEDTAVYYCAR	TGGATACAGCTATGGT	DTAMV			ACTACTTTGACTACTGGGGCCAGGGA	YFDYWGQG			54	18	8	2												1			613650018764394986-242ac113-0001-012		b7bf6b52-1c54-4e9e-8215-21fe172475bf-007
5f76cb985fe12f007f7f6f15	TGATTCAAAAAACACGCTGTATCTGCAAATGAACAGCCTGAAAACCGAGGACACAGCCGTGTATTACTGTACCACAGATTGGAACGTGGATACAGCTATGGTTTACTACTTTGACTACTGGGGCCAGGGA		FALSE	TRUE	TRUE	FALSE		IGH	IGHV3-15*01,IGHV3-15*02,IGHV3-15*03	IGHD5-18*01,IGHD5-5*01		IGHJ4*02		TGATTCAAAAAACACGCTGTATCTGCAAATGAACAGCCTGAAAACCGAGGACACAGCCGTGTATTACTGTACCACAGATTGGAACGTGGATACAGCTATGGTTTACTACTTTGACTACTGGGGCCAGGGA	DSKNTLYLQMNSLKTEDTAVYYCTTDWNVDTAMVYYFDYWGQG	TGATTCAAAAAACACGCTGTATCTGCAAATGAACAGCCTGAAAACCGAGGACACAGCCGTGTATTACTGTACCACAGANNNNNNNGTGGATACAGCTATGGTTNACTACTTTGACTACTGGGGCCAGGGA	DSKNTLYLQMNSLKTEDTAVYYCTTXXXVDTAMVXYFDYWGQG	TGTACCACAGATTGGAACGTGGATACAGCTATGGTTTACTACTTTGACTACTGG	CTTDWNVDTAMVYYFDYW	TTGGAAC		T								ACCACAGATTGGAACGTGGATACAGCTATGGTTTACTACTTTGACTAC	TTDWNVDTAMVYYFDY					TGATTCAAAAAACACGCTGTATCTGCAAATGAACAGCCTGAAAACCGAGGACACAGCCGTGTATTACTGT	DSKNTLYLQMNSLKTEDTAVYYC			123.369	100	1.064e-30	224N78M52S	35.296	100	1.934e-06	85S18M27S2N					50.677	100	7.372e-11	104S26M22N					1	78	225	302	1	78	86	103	1	18	86	103							105	130	1	26	105	130					71	118					1	70			TGATTCAAAAAACACGCTGTATCTGCAAATGAACAGCCTGAAAACCGAGGACACAGCCGTGTATTACTGTACCACAGA	DSKNTLYLQMNSLKTEDTAVYYCTT	GTGGATACAGCTATGGTT	VDTAMV			ACTACTTTGACTACTGGGGCCAGGGA	YFDYWGQG			TGATTCAAAAAACACGCTGTATCTGCAAATGAACAGCCTGAAAACCGAGGACACAGCCGTGTATTACTGTACCACAGA	DSKNTLYLQMNSLKTEDTAVYYCTT	GTGGATACAGCTATGGTT	VDTAMV			ACTACTTTGACTACTGGGGCCAGGGA	YFDYWGQG			54	18	7	1												1			613650018764394986-242ac113-0001-012		b7bf6b52-1c54-4e9e-8215-21fe172475bf-007
5f76cbae5fe12f007f801b0d	CATCAACCCAGACACATCCAAGAACCAGTTCTCCCTGCAGCTGAACTCTGTGACTCCCGAGGACACGGCTGTGTATTACTGTGCAAGAGATACAGCTATGGTGTACTACTTTGACTACTGGGGCCAGGGA		FALSE	TRUE	TRUE	FALSE		IGH	IGHV6-1*01,IGHV6-1*02	IGHD5-18*01,IGHD5-5*01		IGHJ4*02		CATCAACCCAGACACATCCAAGAACCAGTTCTCCCTGCAGCTGAACTCTGTGACTCCCGAGGACACGGCTGTGTATTACTGTGCAAGAGATACAGCTATGGTGTACTACTTTGACTACTGGGGCCAGGGA	INPDTSKNQFSLQLNSVTPEDTAVYYCARDTAMVYYFDYWGQG	CATCAACCCAGACACATCCAAGAACCAGTTCTCCCTGCAGCTGAACTCTGTGACTCCCGAGGACACGGCTGTGTATTACTGTGCAAGAGATACAGCTATGGTNNACTACTTTGACTACTGGGGCCAGGGA	INPDTSKNQFSLQLNSVTPEDTAVYYCARDTAMVXYFDYWGQG	TGTGCAAGAGATACAGCTATGGTGTACTACTTTGACTACTGG	CARDTAMVYYFDYW			GT								GCAAGAGATACAGCTATGGTGTACTACTTTGACTAC	ARDTAMVYYFDY					CATCAACCCAGACACATCCAAGAACCAGTTCTCCCTGCAGCTGAACTCTGTGACTCCCGAGGACACGGCTGTGTATTACTGT	INPDTSKNQFSLQLNSVTPEDTAVYYC			142.066	100	2.502e-36	215N90M40S	23.76	100	0.005742	90S5N12M28S3N					50.677	100	7.372e-11	104S26M22N					1	90	216	305	1	90	91	102	6	17	91	102							105	130	1	26	105	130					83	118					1	82			CATCAACCCAGACACATCCAAGAACCAGTTCTCCCTGCAGCTGAACTCTGTGACTCCCGAGGACACGGCTGTGTATTACTGTGCAAGAGA	INPDTSKNQFSLQLNSVTPEDTAVYYCAR	TACAGCTATGGT	TAMV			ACTACTTTGACTACTGGGGCCAGGGA	YFDYWGQG			CATCAACCCAGACACATCCAAGAACCAGTTCTCCCTGCAGCTGAACTCTGTGACTCCCGAGGACACGGCTGTGTATTACTGTGCAAGAGA	INPDTSKNQFSLQLNSVTPEDTAVYYCAR	TACAGCTATGGT	TAMV			ACTACTTTGACTACTGGGGCCAGGGA	YFDYWGQG			42	14	0	2												1			613650018764394986-242ac113-0001-012		b7bf6b52-1c54-4e9e-8215-21fe172475bf-007
5f76cbf95fe12f007f821aba	CGACAAGTCCATCAGCACCGCCTACCTGCAGTGGAGCAGCCTGAAGGCCTCGGACACCGCCATGTATTACTGTGCGAGACGCCACGTGGATACAGCTATGGTCTACTACTTTGACTACTGGGGCCAGGGA		FALSE	TRUE	TRUE	FALSE		IGH	IGHV5-51*01,IGHV5-51*02	IGHD5-18*01,IGHD5-5*01		IGHJ4*02		CGACAAGTCCATCAGCACCGCCTACCTGCAGTGGAGCAGCCTGAAGGCCTCGGACACCGCCATGTATTACTGTGCGAGACGCCACGTGGATACAGCTATGGTCTACTACTTTGACTACTGGGGCCAGGGA	DKSISTAYLQWSSLKASDTAMYYCARRHVDTAMVYYFDYWGQG	CGACAAGTCCATCAGCACCGCCTACCTGCAGTGGAGCAGCCTGAAGGCCTCGGACACCGCCATGTATTACTGTGCGAGACNNNNNGTGGATACAGCTATGGTNNACTACTTTGACTACTGGGGCCAGGGA	DKSISTAYLQWSSLKASDTAMYYCARXXVDTAMVXYFDYWGQG	TGTGCGAGACGCCACGTGGATACAGCTATGGTCTACTACTTTGACTACTGG	CARRHVDTAMVYYFDYW	GCCAC		CT								GCGAGACGCCACGTGGATACAGCTATGGTCTACTACTTTGACTAC	ARRHVDTAMVYYFDY					CGACAAGTCCATCAGCACCGCCTACCTGCAGTGGAGCAGCCTGAAGGCCTCGGACACCGCCATGTATTACTGT	DKSISTAYLQWSSLKASDTAMYYC			126.485	100	1.227e-31	215N80M50S1N	33.373	100	7.331e-06	85S17M28S3N					50.677	100	7.372e-11	104S26M22N					1	80	216	295	1	80	86	102	1	17	86	102							105	130	1	26	105	130					74	118					1	73			CGACAAGTCCATCAGCACCGCCTACCTGCAGTGGAGCAGCCTGAAGGCCTCGGACACCGCCATGTATTACTGTGCGAGAC	DKSISTAYLQWSSLKASDTAMYYCAR	GTGGATACAGCTATGGT	VDTAMV			ACTACTTTGACTACTGGGGCCAGGGA	YFDYWGQG			CGACAAGTCCATCAGCACCGCCTACCTGCAGTGGAGCAGCCTGAAGGCCTCGGACACCGCCATGTATTACTGTGCGAGAC	DKSISTAYLQWSSLKASDTAMYYCAR	GTGGATACAGCTATGGT	VDTAMV			ACTACTTTGACTACTGGGGCCAGGGA	YFDYWGQG			51	17	5	2												1			613650018764394986-242ac113-0001-012		b7bf6b52-1c54-4e9e-8215-21fe172475bf-007
5f76cc095fe12f007f829abd	GGACACCTCCAAAAGCCAGGTGGTCCTTACCATGACCAACATGGACCCTGTGGACACAGCCACATATTACTGTGCACGGATTGCCGTGGATACAGCTATGGTTTACTACTTTGACTACTGGGGCCAGGGA		FALSE	TRUE	TRUE	FALSE		IGH	IGHV2-26*01	IGHD5-18*01,IGHD5-5*01		IGHJ4*02		GGACACCTCCAAAAGCCAGGTGGTCCTTACCATGACCAACATGGACCCTGTGGACACAGCCACATATTACTGTGCACGGATTGCCGTGGATACAGCTATGGTTTACTACTTTGACTACTGGGGCCAGGGA	DTSKSQVVLTMTNMDPVDTATYYCARIAVDTAMVYYFDYWGQG	GGACACCTCCAAAAGCCAGGTGGTCCTTACCATGACCAACATGGACCCTGTGGACACAGCCACATATTACTGTGCACGGATNNNNGTGGATACAGCTATGGTTNACTACTTTGACTACTGGGGCCAGGGA	DTSKSQVVLTMTNMDPVDTATYYCARXXVDTAMVXYFDYWGQG	TGTGCACGGATTGCCGTGGATACAGCTATGGTTTACTACTTTGACTACTGG	CARIAVDTAMVYYFDYW	TGCC		T								GCACGGATTGCCGTGGATACAGCTATGGTTTACTACTTTGACTAC	ARIAVDTAMVYYFDY					GGACACCTCCAAAAGCCAGGTGGTCCTTACCATGACCAACATGGACCCTGTGGACACAGCCACATATTACTGT	DTSKSQVVLTMTNMDPVDTATYYC			128.043	100	4.166e-32	218N81M49S2N	35.296	100	1.934e-06	85S18M27S2N					50.677	100	7.372e-11	104S26M22N					1	81	219	299	1	81	86	103	1	18	86	103							105	130	1	26	105	130					74	118					1	73			GGACACCTCCAAAAGCCAGGTGGTCCTTACCATGACCAACATGGACCCTGTGGACACAGCCACATATTACTGTGCACGGAT	DTSKSQVVLTMTNMDPVDTATYYCAR	GTGGATACAGCTATGGTT	VDTAMV			ACTACTTTGACTACTGGGGCCAGGGA	YFDYWGQG			GGACACCTCCAAAAGCCAGGTGGTCCTTACCATGACCAACATGGACCCTGTGGACACAGCCACATATTACTGTGCACGGAT	DTSKSQVVLTMTNMDPVDTATYYCAR	GTGGATACAGCTATGGTT	VDTAMV			ACTACTTTGACTACTGGGGCCAGGGA	YFDYWGQG			51	17	4	1												1			613650018764394986-242ac113-0001-012		b7bf6b52-1c54-4e9e-8215-21fe172475bf-007
5f76cc225fe12f007f8332e7	AGTAGACACGTCCAAGAACCAGTTCTCCCTGAAGCTGAGCTCTGTGACCGCCGCAGACACGGCCGTGTATTACTGTGCGAGAGGAGTGGATACAGCTATGGTCTACTACTTTGACTACTGGGGCCAGGGA		FALSE	TRUE	TRUE	FALSE		IGH	IGHV4-30-2*04,IGHV4-38-2*02,IGHV4-61*02	IGHD5-18*01,IGHD5-5*01		IGHJ4*02		AGTAGACACGTCCAAGAACCAGTTCTCCCTGAAGCTGAGCTCTGTGACCGCCGCAGACACGGCCGTGTATTACTGTGCGAGAGGAGTGGATACAGCTATGGTCTACTACTTTGACTACTGGGGCCAGGGA	VDTSKNQFSLKLSSVTAADTAVYYCARGVDTAMVYYFDYWGQG	AGTAGACACGTCCAAGAACCAGTTCTCCCTGAAGCTGAGCTCTGTGACCGCCGCAGACACGGCCGTGTATTACTGTGCGAGAGNNGTGGATACAGCTATGGTNNACTACTTTGACTACTGGGGCCAGGGA	VDTSKNQFSLKLSSVTAADTAVYYCARXVDTAMVXYFDYWGQG	TGTGCGAGAGGAGTGGATACAGCTATGGTCTACTACTTTGACTACTGG	CARGVDTAMVYYFDYW	GA		CT								GCGAGAGGAGTGGATACAGCTATGGTCTACTACTTTGACTAC	ARGVDTAMVYYFDY					AGTAGACACGTCCAAGAACCAGTTCTCCCTGAAGCTGAGCTCTGTGACCGCCGCAGACACGGCCGTGTATTACTGT	VDTSKNQFSLKLSSVTAADTAVYYC			131.16	100	4.804e-33	143N83M47S1N	33.373	100	7.331e-06	85S17M28S3N					50.677	100	7.372e-11	104S26M22N					1	83	144	226	1	83	86	102	1	17	86	102							105	130	1	26	105	130					77	118					1	76			AGTAGACACGTCCAAGAACCAGTTCTCCCTGAAGCTGAGCTCTGTGACCGCCGCAGACACGGCCGTGTATTACTGTGCGAGAG	VDTSKNQFSLKLSSVTAADTAVYYCAR	GTGGATACAGCTATGGT	VDTAMV			ACTACTTTGACTACTGGGGCCAGGGA	YFDYWGQG			AGTAGACACGTCCAAGAACCAGTTCTCCCTGAAGCTGAGCTCTGTGACCGCCGCAGACACGGCCGTGTATTACTGTGCGAGAG	VDTSKNQFSLKLSSVTAADTAVYYCAR	GTGGATACAGCTATGGT	VDTAMV			ACTACTTTGACTACTGGGGCCAGGGA	YFDYWGQG			48	16	2	2												1			613650018764394986-242ac113-0001-012		b7bf6b52-1c54-4e9e-8215-21fe172475bf-007
5f76cc635fe12f007f84e8c3	AGACACGTCCAAGAACCAGTTCTCCCTGAAGCTGAGCTCTGTGACCGCTGCGGACACGGCCGTGTATTACTGTGCGAGAGGTGATCTCGATACAGCTATGGTTTACTACTTTGACTACTGGGGCCAGGGA		FALSE	TRUE	TRUE	FALSE		IGH	IGHV4-59*09	IGHD5-18*01,IGHD5-5*01		IGHJ4*02		AGACACGTCCAAGAACCAGTTCTCCCTGAAGCTGAGCTCTGTGACCGCTGCGGACACGGCCGTGTATTACTGTGCGAGAGGTGATCTCGATACAGCTATGGTTTACTACTTTGACTACTGGGGCCAGGGA	DTSKNQFSLKLSSVTAADTAVYYCARGDLDTAMVYYFDYWGQG	AGACACGTCCAAGAACCAGTTCTCCCTGAAGCTGAGCTCTGTGACCGCTGCGGACACGGCCGTGTATTACTGTGCGAGAGGNNNNNNNGATACAGCTATGGTTNACTACTTTGACTACTGGGGCCAGGGA	DTSKNQFSLKLSSVTAADTAVYYCARGXXDTAMVXYFDYWGQG	TGTGCGAGAGGTGATCTCGATACAGCTATGGTTTACTACTTTGACTACTGG	CARGDLDTAMVYYFDYW	TGATCTC		T								GCGAGAGGTGATCTCGATACAGCTATGGTTTACTACTTTGACTAC	ARGDLDTAMVYYFDY					AGACACGTCCAAGAACCAGTTCTCCCTGAAGCTGAGCTCTGTGACCGCTGCGGACACGGCCGTGTATTACTGT	DTSKNQFSLKLSSVTAADTAVYYC			128.043	100	4.166e-32	140N81M49S	29.528	100	0.0001054	88S3N15M27S2N					50.677	100	7.372e-11	104S26M22N					1	81	141	221	1	81	89	103	4	18	89	103							105	130	1	26	105	130					74	118					1	73			AGACACGTCCAAGAACCAGTTCTCCCTGAAGCTGAGCTCTGTGACCGCTGCGGACACGGCCGTGTATTACTGTGCGAGAGG	DTSKNQFSLKLSSVTAADTAVYYCARG	GATACAGCTATGGTT	DTAMV			ACTACTTTGACTACTGGGGCCAGGGA	YFDYWGQG			AGACACGTCCAAGAACCAGTTCTCCCTGAAGCTGAGCTCTGTGACCGCTGCGGACACGGCCGTGTATTACTGTGCGAGAGG	DTSKNQFSLKLSSVTAADTAVYYCARG	GATACAGCTATGGTT	DTAMV			ACTACTTTGACTACTGGGGCCAGGGA	YFDYWGQG			51	17	7	1												1			613650018764394986-242ac113-0001-012		b7bf6b52-1c54-4e9e-8215-21fe172475bf-007
5f76cc695fe12f007f8502bc	CAGAGACAATTCCAAGAACACGCTGTATCTGCAAATGAACAGCCTGAGAGCTGAGGACACGGCTGTGTATTACTGTGCGAGAGTCGGGGATACAGCTATGGTCTACTACTTTGACTACTGGGGCCAGGGA		FALSE	TRUE	TRUE	FALSE		IGH	IGHV3-30*01,IGHV3-30*03,IGHV3-30*04	IGHD5-18*01,IGHD5-5*01		IGHJ4*02		CAGAGACAATTCCAAGAACACGCTGTATCTGCAAATGAACAGCCTGAGAGCTGAGGACACGGCTGTGTATTACTGTGCGAGAGTCGGGGATACAGCTATGGTCTACTACTTTGACTACTGGGGCCAGGGA	RDNSKNTLYLQMNSLRAEDTAVYYCARVGDTAMVYYFDYWGQG	CAGAGACAATTCCAAGAACACGCTGTATCTGCAAATGAACAGCCTGAGAGCTGAGGACACGGCTGTGTATTACTGTGCGAGAGNNNNGGATACAGCTATGGTNNACTACTTTGACTACTGGGGCCAGGGA	RDNSKNTLYLQMNSLRAEDTAVYYCARXXDTAMVXYFDYWGQG	TGTGCGAGAGTCGGGGATACAGCTATGGTCTACTACTTTGACTACTGG	CARVGDTAMVYYFDYW	TCGG		CT								GCGAGAGTCGGGGATACAGCTATGGTCTACTACTTTGACTAC	ARVGDTAMVYYFDY					CAGAGACAATTCCAAGAACACGCTGTATCTGCAAATGAACAGCCTGAGAGCTGAGGACACGGCTGTGTATTACTGT	RDNSKNTLYLQMNSLRAEDTAVYYC			131.16	100	4.804e-33	212N83M47S1N	29.528	100	0.0001054	87S2N15M28S3N					50.677	100	7.372e-11	104S26M22N					1	83	213	295	1	83	88	102	3	17	88	102							105	130	1	26	105	130					77	118					1	76			CAGAGACAATTCCAAGAACACGCTGTATCTGCAAATGAACAGCCTGAGAGCTGAGGACACGGCTGTGTATTACTGTGCGAGAG	RDNSKNTLYLQMNSLRAEDTAVYYCAR	GGATACAGCTATGGT	DTAMV			ACTACTTTGACTACTGGGGCCAGGGA	YFDYWGQG			CAGAGACAATTCCAAGAACACGCTGTATCTGCAAATGAACAGCCTGAGAGCTGAGGACACGGCTGTGTATTACTGTGCGAGAG	RDNSKNTLYLQMNSLRAEDTAVYYCAR	GGATACAGCTATGGT	DTAMV			ACTACTTTGACTACTGGGGCCAGGGA	YFDYWGQG			48	16	4	2												1			613650018764394986-242ac113-0001-012		b7bf6b52-1c54-4e9e-8215-21fe172475bf-007
5f76cc755fe12f007f8548b5	CAGAGATAATTCCAAGAACACGCTGTATCTGCAAATGAACAGCCTGAGAGCCGAGGACACGGCCGTATATTACTGTGCGAGATTAGTGGATACAGCTATGGTGTACTACTTTGACTACTGGGGCCAGGGA		FALSE	TRUE	TRUE	FALSE		IGH	IGHV3-23*03	IGHD5-18*01,IGHD5-5*01		IGHJ4*02		CAGAGATAATTCCAAGAACACGCTGTATCTGCAAATGAACAGCCTGAGAGCCGAGGACACGGCCGTATATTACTGTGCGAGATTAGTGGATACAGCTATGGTGTACTACTTTGACTACTGGGGCCAGGGA	RDNSKNTLYLQMNSLRAEDTAVYYCARLVDTAMVYYFDYWGQG	CAGAGATAATTCCAAGAACACGCTGTATCTGCAAATGAACAGCCTGAGAGCCGAGGACACGGCCGTATATTACTGTGCGANNNNNGTGGATACAGCTATGGTNNACTACTTTGACTACTGGGGCCAGGGA	RDNSKNTLYLQMNSLRAEDTAVYYCAXXVDTAMVXYFDYWGQG	TGTGCGAGATTAGTGGATACAGCTATGGTGTACTACTTTGACTACTGG	CARLVDTAMVYYFDYW	GATTA		GT								GCGAGATTAGTGGATACAGCTATGGTGTACTACTTTGACTAC	ARLVDTAMVYYFDY					CAGAGATAATTCCAAGAACACGCTGTATCTGCAAATGAACAGCCTGAGAGCCGAGGACACGGCCGTATATTACTGT	RDNSKNTLYLQMNSLRAEDTAVYYC			126.485	100	1.227e-31	212N80M50S4N	33.373	100	7.331e-06	85S17M28S3N					50.677	100	7.372e-11	104S26M22N					1	80	213	292	1	80	86	102	1	17	86	102							105	130	1	26	105	130					77	118					1	76			CAGAGATAATTCCAAGAACACGCTGTATCTGCAAATGAACAGCCTGAGAGCCGAGGACACGGCCGTATATTACTGTGCGA	RDNSKNTLYLQMNSLRAEDTAVYYCA	GTGGATACAGCTATGGT	VDTAMV			ACTACTTTGACTACTGGGGCCAGGGA	YFDYWGQG			CAGAGATAATTCCAAGAACACGCTGTATCTGCAAATGAACAGCCTGAGAGCCGAGGACACGGCCGTATATTACTGTGCGA	RDNSKNTLYLQMNSLRAEDTAVYYCA	GTGGATACAGCTATGGT	VDTAMV			ACTACTTTGACTACTGGGGCCAGGGA	YFDYWGQG			48	16	5	2												1			613650018764394986-242ac113-0001-012		b7bf6b52-1c54-4e9e-8215-21fe172475bf-007
5f76cccf5fe12f007f87a162	GAACACGGCGTATCTGCAAATGAACAGCCTGAAAACCGAGGACACGGCCGTGTATTACTGTACTAGATACACGTGGGATGCGAAGGTGGATACAGCTATGGTTTACTACTTTGACTACTGGGGCCAGGGA		FALSE	TRUE	TRUE	FALSE		IGH	IGHV3-73*01,IGHV3-73*02	IGHD5-18*01,IGHD5-5*01		IGHJ4*02		GAACACGGCGTATCTGCAAATGAACAGCCTGAAAACCGAGGACACGGCCGTGTATTACTGTACTAGATACACGTGGGATGCGAAGGTGGATACAGCTATGGTTTACTACTTTGACTACTGGGGCCAGGGA	NTAYLQMNSLKTEDTAVYYCTRYTWDAKVDTAMVYYFDYWGQG	GAACACGGCGTATCTGCAAATGAACAGCCTGAAAACCGAGGACACGGCCGTGTATTACTGTACTAGANNNNNNNNNNNNNNNNNNGTGGATACAGCTATGGTTNACTACTTTGACTACTGGGGCCAGGGA	NTAYLQMNSLKTEDTAVYYCTRXXXXXXVDTAMVXYFDYWGQG	TGTACTAGATACACGTGGGATGCGAAGGTGGATACAGCTATGGTTTACTACTTTGACTACTGG	CTRYTWDAKVDTAMVYYFDYW	TACACGTGGGATGCGAAG		T								ACTAGATACACGTGGGATGCGAAGGTGGATACAGCTATGGTTTACTACTTTGACTAC	TRYTWDAKVDTAMVYYFDY					GAACACGGCGTATCTGCAAATGAACAGCCTGAAAACCGAGGACACGGCCGTGTATTACTGT	NTAYLQMNSLKTEDTAVYYC			106.23	100	1.535e-25	233N67M63S2N	35.296	100	1.934e-06	85S18M27S2N					50.677	100	7.372e-11	104S26M22N					1	67	234	300	1	67	86	103	1	18	86	103							105	130	1	26	105	130					62	118					1	61			GAACACGGCGTATCTGCAAATGAACAGCCTGAAAACCGAGGACACGGCCGTGTATTACTGTACTAGA	NTAYLQMNSLKTEDTAVYYCTR	GTGGATACAGCTATGGTT	VDTAMV			ACTACTTTGACTACTGGGGCCAGGGA	YFDYWGQG			GAACACGGCGTATCTGCAAATGAACAGCCTGAAAACCGAGGACACGGCCGTGTATTACTGTACTAGA	NTAYLQMNSLKTEDTAVYYCTR	GTGGATACAGCTATGGTT	VDTAMV			ACTACTTTGACTACTGGGGCCAGGGA	YFDYWGQG			63	21	18	1												1			613650018764394986-242ac113-0001-012		b7bf6b52-1c54-4e9e-8215-21fe172475bf-007
5f76ccf35fe12f007f888051	AAACACGCTGTATCTGCAAATGAACAGCCTGAAAACCGAGGACACGGCCGTGTATTACTGTACTAGATACACGTGGGATGCGAAGGTGGATACAGCTATGGTTTACTACTTTGACTACTGGGGCCAGGGA		FALSE	TRUE	TRUE	FALSE		IGH	IGHV3-73*01,IGHV3-73*02	IGHD5-18*01,IGHD5-5*01		IGHJ4*02		AACACGCTGTATCTGCAAATGAACAGCCTGAAAACCGAGGACACGGCCGTGTATTACTGTACTAGATACACGTGGGATGCGAAGGTGGATACAGCTATGGTTTACTACTTTGACTACTGGGGCCAGGGA	NTLYLQMNSLKTEDTAVYYCTRYTWDAKVDTAMVYYFDYWGQG	AACACGGCGTATCTGCAAATGAACAGCCTGAAAACCGAGGACACGGCCGTGTATTACTGTACTAGANNNNNNNNNNNNNNNNNNGTGGATACAGCTATGGTTNACTACTTTGACTACTGGGGCCAGGGA	NTAYLQMNSLKTEDTAVYYCTRXXXXXXVDTAMVXYFDYWGQG	TGTACTAGATACACGTGGGATGCGAAGGTGGATACAGCTATGGTTTACTACTTTGACTACTGG	CTRYTWDAKVDTAMVYYFDYW	TACACGTGGGATGCGAAG		T								ACTAGATACACGTGGGATGCGAAGGTGGATACAGCTATGGTTTACTACTTTGACTAC	TRYTWDAKVDTAMVYYFDY					AACACGCTGTATCTGCAAATGAACAGCCTGAAAACCGAGGACACGGCCGTGTATTACTGT	NTLYLQMNSLKTEDTAVYYC			98.439	96.97	3.399e-23	1S234N66M63S2N	35.296	100	1.934e-06	85S18M27S2N					50.677	100	7.372e-11	104S26M22N					2	67	235	300	1	66	86	103	1	18	85	102							105	130	1	26	104	129					62	118					2	61			AACACGCTGTATCTGCAAATGAACAGCCTGAAAACCGAGGACACGGCCGTGTATTACTGTACTAGA	NTLYLQMNSLKTEDTAVYYCTR	GTGGATACAGCTATGGTT	VDTAMV			ACTACTTTGACTACTGGGGCCAGGGA	YFDYWGQG			AACACGGCGTATCTGCAAATGAACAGCCTGAAAACCGAGGACACGGCCGTGTATTACTGTACTAGA	NTAYLQMNSLKTEDTAVYYCTR	GTGGATACAGCTATGGTT	VDTAMV			ACTACTTTGACTACTGGGGCCAGGGA	YFDYWGQG			63	21	18	1												1			613650018764394986-242ac113-0001-012		b7bf6b52-1c54-4e9e-8215-21fe172475bf-007
5f76cd045fe12f007f88e49c	CACGTCCAAGAACCAGTTCTCCCTGAAGCTGAGCTCTGTGACCGCCGCGGACACGGCTGTGTATTACTGTGCGAGATCCCCAGGCGTGGATACAGCTATGGTTTACTACTTTGACTACTGGGGCCAGGGA		FALSE	TRUE	TRUE	FALSE		IGH	IGHV4-34*01,IGHV4-34*02,IGHV4-34*04	IGHD5-18*01,IGHD5-5*01		IGHJ4*02		CACGTCCAAGAACCAGTTCTCCCTGAAGCTGAGCTCTGTGACCGCCGCGGACACGGCTGTGTATTACTGTGCGAGATCCCCAGGCGTGGATACAGCTATGGTTTACTACTTTGACTACTGGGGCCAGGGA	TSKNQFSLKLSSVTAADTAVYYCARSPGVDTAMVYYFDYWGQG	CACGTCCAAGAACCAGTTCTCCCTGAAGCTGAGCTCTGTGACCGCCGCGGACACGGCTGTGTATTACTGTGCGAGANNNNNNNNNGTGGATACAGCTATGGTTNACTACTTTGACTACTGGGGCCAGGGA	TSKNQFSLKLSSVTAADTAVYYCARXXXVDTAMVXYFDYWGQG	TGTGCGAGATCCCCAGGCGTGGATACAGCTATGGTTTACTACTTTGACTACTGG	CARSPGVDTAMVYYFDYW	TCCCCAGGC		T								GCGAGATCCCCAGGCGTGGATACAGCTATGGTTTACTACTTTGACTAC	ARSPGVDTAMVYYFDY					CACGTCCAAGAACCAGTTCTCCCTGAAGCTGAGCTCTGTGACCGCCGCGGACACGGCTGTGTATTACTGT	TSKNQFSLKLSSVTAADTAVYYC			120.253	100	9.223e-30	215N76M54S2N	35.296	100	1.934e-06	85S18M27S2N					50.677	100	7.372e-11	104S26M22N					1	76	216	291	1	76	86	103	1	18	86	103							105	130	1	26	105	130					71	118					1	70			CACGTCCAAGAACCAGTTCTCCCTGAAGCTGAGCTCTGTGACCGCCGCGGACACGGCTGTGTATTACTGTGCGAGA	TSKNQFSLKLSSVTAADTAVYYCAR	GTGGATACAGCTATGGTT	VDTAMV			ACTACTTTGACTACTGGGGCCAGGGA	YFDYWGQG			CACGTCCAAGAACCAGTTCTCCCTGAAGCTGAGCTCTGTGACCGCCGCGGACACGGCTGTGTATTACTGTGCGAGA	TSKNQFSLKLSSVTAADTAVYYCAR	GTGGATACAGCTATGGTT	VDTAMV			ACTACTTTGACTACTGGGGCCAGGGA	YFDYWGQG			54	18	9	1												1			613650018764394986-242ac113-0001-012		b7bf6b52-1c54-4e9e-8215-21fe172475bf-007
5f76cd105fe12f007f89554a	CAATTCCAAGAACACGCTGTATCTGCAAATGAACAGCCTGAGAGCCGAGGACACGGCCGTATATTACTGTGCGAAAGATGGGCCCGTGGATACAGCTATGGTGTACTACTTTGACTACTGGGGCCAGGGA		FALSE	TRUE	TRUE	FALSE		IGH	IGHV3-23*01,IGHV3-23*02,IGHV3-23*04	IGHD5-18*01,IGHD5-5*01		IGHJ4*02		CAATTCCAAGAACACGCTGTATCTGCAAATGAACAGCCTGAGAGCCGAGGACACGGCCGTATATTACTGTGCGAAAGATGGGCCCGTGGATACAGCTATGGTGTACTACTTTGACTACTGGGGCCAGGGA	NSKNTLYLQMNSLRAEDTAVYYCAKDGPVDTAMVYYFDYWGQG	CAATTCCAAGAACACGCTGTATCTGCAAATGAACAGCCTGAGAGCCGAGGACACGGCCGTATATTACTGTGCGAAAGANNNNNNNGTGGATACAGCTATGGTNNACTACTTTGACTACTGGGGCCAGGGA	NSKNTLYLQMNSLRAEDTAVYYCAKXXXVDTAMVXYFDYWGQG	TGTGCGAAAGATGGGCCCGTGGATACAGCTATGGTGTACTACTTTGACTACTGG	CAKDGPVDTAMVYYFDYW	TGGGCCC		GT								GCGAAAGATGGGCCCGTGGATACAGCTATGGTGTACTACTTTGACTAC	AKDGPVDTAMVYYFDY					CAATTCCAAGAACACGCTGTATCTGCAAATGAACAGCCTGAGAGCCGAGGACACGGCCGTATATTACTGT	NSKNTLYLQMNSLRAEDTAVYYC			123.369	100	1.064e-30	218N78M52S	33.373	100	7.331e-06	85S17M28S3N					50.677	100	7.372e-11	104S26M22N					1	78	219	296	1	78	86	102	1	17	86	102							105	130	1	26	105	130					71	118					1	70			CAATTCCAAGAACACGCTGTATCTGCAAATGAACAGCCTGAGAGCCGAGGACACGGCCGTATATTACTGTGCGAAAGA	NSKNTLYLQMNSLRAEDTAVYYCAK	GTGGATACAGCTATGGT	VDTAMV			ACTACTTTGACTACTGGGGCCAGGGA	YFDYWGQG			CAATTCCAAGAACACGCTGTATCTGCAAATGAACAGCCTGAGAGCCGAGGACACGGCCGTATATTACTGTGCGAAAGA	NSKNTLYLQMNSLRAEDTAVYYCAK	GTGGATACAGCTATGGT	VDTAMV			ACTACTTTGACTACTGGGGCCAGGGA	YFDYWGQG			54	18	7	2												1			613650018764394986-242ac113-0001-012		b7bf6b52-1c54-4e9e-8215-21fe172475bf-007
5f76cd165fe12f007f895c3b	CTCCCTGTATCTGCAAATGAACAGTCTGAGAGCTGAGGACACGGCCTTGTATTACTGTGCAAAAGACGCCCCAGCGTTCTACGCCGTGGATACAGCTATGGTTTACTACTTTGACTACTGGGGCCAGGGA		FALSE	TRUE	TRUE	FALSE		IGH	IGHV3-9*01,IGHV3-9*02	IGHD5-18*01,IGHD5-5*01		IGHJ4*02		CTCCCTGTATCTGCAAATGAACAGTCTGAGAGCTGAGGACACGGCCTTGTATTACTGTGCAAAAGACGCCCCAGCGTTCTACGCCGTGGATACAGCTATGGTTTACTACTTTGACTACTGGGGCCAGGGA	SLYLQMNSLRAEDTALYYCAKDAPAFYAVDTAMVYYFDYWGQG	CTCCCTGTATCTGCAAATGAACAGTCTGAGAGCTGAGGACACGGCCTTGTATTACTGTGCAAAAGANNNNNNNNNNNNNNNNNNNGTGGATACAGCTATGGTTNACTACTTTGACTACTGGGGCCAGGGA	SLYLQMNSLRAEDTALYYCAKXXXXXXXVDTAMVXYFDYWGQG	TGTGCAAAAGACGCCCCAGCGTTCTACGCCGTGGATACAGCTATGGTTTACTACTTTGACTACTGG	CAKDAPAFYAVDTAMVYYFDYW	CGCCCCAGCGTTCTACGCC		T								GCAAAAGACGCCCCAGCGTTCTACGCCGTGGATACAGCTATGGTTTACTACTTTGACTAC	AKDAPAFYAVDTAMVYYFDY					CTCCCTGTATCTGCAAATGAACAGTCTGAGAGCTGAGGACACGGCCTTGTATTACTGT	SLYLQMNSLRAEDTALYYC			104.672	100	4.521e-25	230N66M64S2N	35.296	100	1.934e-06	85S18M27S2N					50.677	100	7.372e-11	104S26M22N					1	66	231	296	1	66	86	103	1	18	86	103							105	130	1	26	105	130					59	118					1	58			CTCCCTGTATCTGCAAATGAACAGTCTGAGAGCTGAGGACACGGCCTTGTATTACTGTGCAAAAGA	SLYLQMNSLRAEDTALYYCAK	GTGGATACAGCTATGGTT	VDTAMV			ACTACTTTGACTACTGGGGCCAGGGA	YFDYWGQG			CTCCCTGTATCTGCAAATGAACAGTCTGAGAGCTGAGGACACGGCCTTGTATTACTGTGCAAAAGA	SLYLQMNSLRAEDTALYYCAK	GTGGATACAGCTATGGTT	VDTAMV			ACTACTTTGACTACTGGGGCCAGGGA	YFDYWGQG			66	22	19	1												1			613650018764394986-242ac113-0001-012		b7bf6b52-1c54-4e9e-8215-21fe172475bf-007
5f76cd335fe12f007f8a3124	GGACGAATCCACGAGCACAGCCTACATGGAGCTGAGCAGCCTGAGATCTGAGGACACGGCCGTGTATTACTGTGCGAGGTCAGAGGTGGATACAGCTATGGTCTACTACTTTGACTACTGGGGCCAGGGA		FALSE	TRUE	TRUE	FALSE		IGH	IGHV1-69*01,IGHV1-69*05,IGHV1-69*11	IGHD5-18*01,IGHD5-5*01		IGHJ4*02		GGACGAATCCACGAGCACAGCCTACATGGAGCTGAGCAGCCTGAGATCTGAGGACACGGCCGTGTATTACTGTGCGAGGTCAGAGGTGGATACAGCTATGGTCTACTACTTTGACTACTGGGGCCAGGGA	DESTSTAYMELSSLRSEDTAVYYCARSEVDTAMVYYFDYWGQG	GGACGAATCCACGAGCACAGCCTACATGGAGCTGAGCAGCCTGAGATCTGAGGACACGGCCGTGTATTACTGTGCGAGNNNNNNNGTGGATACAGCTATGGTNNACTACTTTGACTACTGGGGCCAGGGA	DESTSTAYMELSSLRSEDTAVYYCAXXXVDTAMVXYFDYWGQG	TGTGCGAGGTCAGAGGTGGATACAGCTATGGTCTACTACTTTGACTACTGG	CARSEVDTAMVYYFDYW	GTCAGAG		CT								GCGAGGTCAGAGGTGGATACAGCTATGGTCTACTACTTTGACTAC	ARSEVDTAMVYYFDY					GGACGAATCCACGAGCACAGCCTACATGGAGCTGAGCAGCCTGAGATCTGAGGACACGGCCGTGTATTACTGT	DESTSTAYMELSSLRSEDTAVYYC			123.369	100	1.064e-30	215N78M52S3N	33.373	100	7.331e-06	85S17M28S3N					50.677	100	7.372e-11	104S26M22N					1	78	216	293	1	78	86	102	1	17	86	102							105	130	1	26	105	130					74	118					1	73			GGACGAATCCACGAGCACAGCCTACATGGAGCTGAGCAGCCTGAGATCTGAGGACACGGCCGTGTATTACTGTGCGAG	DESTSTAYMELSSLRSEDTAVYYCA	GTGGATACAGCTATGGT	VDTAMV			ACTACTTTGACTACTGGGGCCAGGGA	YFDYWGQG			GGACGAATCCACGAGCACAGCCTACATGGAGCTGAGCAGCCTGAGATCTGAGGACACGGCCGTGTATTACTGTGCGAG	DESTSTAYMELSSLRSEDTAVYYCA	GTGGATACAGCTATGGT	VDTAMV			ACTACTTTGACTACTGGGGCCAGGGA	YFDYWGQG			51	17	7	2												1			613650018764394986-242ac113-0001-012		b7bf6b52-1c54-4e9e-8215-21fe172475bf-007
5f76cd3e5fe12f007f8a8006	AGACACGTCCAAGAACCAGTTCTCCCTGAAGCTGAGCTCTGTGACCGCCGCAGACACGGCCGTGTATTACTGTGCGAGAGGTATCGTTGATACAGCTATGGTCTACTACTTTGACTACTGGGGCCAGGGA		FALSE	TRUE	TRUE	FALSE		IGH	IGHV4-30-2*04,IGHV4-38-2*02,IGHV4-4*08	IGHD5-18*01,IGHD5-5*01		IGHJ4*02		AGACACGTCCAAGAACCAGTTCTCCCTGAAGCTGAGCTCTGTGACCGCCGCAGACACGGCCGTGTATTACTGTGCGAGAGGTATCGTTGATACAGCTATGGTCTACTACTTTGACTACTGGGGCCAGGGA	DTSKNQFSLKLSSVTAADTAVYYCARGIVDTAMVYYFDYWGQG	AGACACGTCCAAGAACCAGTTCTCCCTGAAGCTGAGCTCTGTGACCGCCGCAGACACGGCCGTGTATTACTGTGCGAGAGNNNNNNNNGATACAGCTATGGTNNACTACTTTGACTACTGGGGCCAGGGA	DTSKNQFSLKLSSVTAADTAVYYCARXXXDTAMVXYFDYWGQG	TGTGCGAGAGGTATCGTTGATACAGCTATGGTCTACTACTTTGACTACTGG	CARGIVDTAMVYYFDYW	GTATCGTT		CT								GCGAGAGGTATCGTTGATACAGCTATGGTCTACTACTTTGACTAC	ARGIVDTAMVYYFDY					AGACACGTCCAAGAACCAGTTCTCCCTGAAGCTGAGCTCTGTGACCGCCGCAGACACGGCCGTGTATTACTGT	DTSKNQFSLKLSSVTAADTAVYYC			126.485	100	1.227e-31	146N80M50S1N	27.605	100	0.0003995	88S3N14M28S3N					50.677	100	7.372e-11	104S26M22N					1	80	147	226	1	80	89	102	4	17	89	102							105	130	1	26	105	130					74	118					1	73			AGACACGTCCAAGAACCAGTTCTCCCTGAAGCTGAGCTCTGTGACCGCCGCAGACACGGCCGTGTATTACTGTGCGAGAG	DTSKNQFSLKLSSVTAADTAVYYCAR	GATACAGCTATGGT	DTAMV			ACTACTTTGACTACTGGGGCCAGGGA	YFDYWGQG			AGACACGTCCAAGAACCAGTTCTCCCTGAAGCTGAGCTCTGTGACCGCCGCAGACACGGCCGTGTATTACTGTGCGAGAG	DTSKNQFSLKLSSVTAADTAVYYCAR	GATACAGCTATGGT	DTAMV			ACTACTTTGACTACTGGGGCCAGGGA	YFDYWGQG			51	17	8	2												1			613650018764394986-242ac113-0001-012		b7bf6b52-1c54-4e9e-8215-21fe172475bf-007
5f76cd4a5fe12f007f8ad565	ATCCACGAGCACAGCCTACATGGAGCTGAGCAGCCTGAGATCTGAGGACACGGCCGTGTATTACTGTGCGAGATGTATAGCCACGGGGGATACAGCTATGGTTTACTACTTTGACTACTGGGGCCAGGGA		FALSE	TRUE	TRUE	FALSE		IGH	IGHV1-69*01,IGHV1-69*02,IGHV1-69*04	IGHD5-18*01,IGHD5-5*01		IGHJ4*02		ATCCACGAGCACAGCCTACATGGAGCTGAGCAGCCTGAGATCTGAGGACACGGCCGTGTATTACTGTGCGAGATGTATAGCCACGGGGGATACAGCTATGGTTTACTACTTTGACTACTGGGGCCAGGGA	STSTAYMELSSLRSEDTAVYYCARCIATGDTAMVYYFDYWGQG	ATCCACGAGCACAGCCTACATGGAGCTGAGCAGCCTGAGATCTGAGGACACGGCCGTGTATTACTGTGCGAGANNNNNNNNNNNNNNGGATACAGCTATGGTTNACTACTTTGACTACTGGGGCCAGGGA	STSTAYMELSSLRSEDTAVYYCARXXXXXDTAMVXYFDYWGQG	TGTGCGAGATGTATAGCCACGGGGGATACAGCTATGGTTTACTACTTTGACTACTGG	CARCIATGDTAMVYYFDYW	TGTATAGCCACGGG		T								GCGAGATGTATAGCCACGGGGGATACAGCTATGGTTTACTACTTTGACTAC	ARCIATGDTAMVYYFDY					ATCCACGAGCACAGCCTACATGGAGCTGAGCAGCCTGAGATCTGAGGACACGGCCGTGTATTACTGT	STSTAYMELSSLRSEDTAVYYC			115.579	100	2.355e-28	221N73M57S2N	31.45	100	2.779e-05	87S2N16M27S2N					50.677	100	7.372e-11	104S26M22N					1	73	222	294	1	73	88	103	3	18	88	103							105	130	1	26	105	130					68	118					1	67			ATCCACGAGCACAGCCTACATGGAGCTGAGCAGCCTGAGATCTGAGGACACGGCCGTGTATTACTGTGCGAGA	STSTAYMELSSLRSEDTAVYYCAR	GGATACAGCTATGGTT	DTAMV			ACTACTTTGACTACTGGGGCCAGGGA	YFDYWGQG			ATCCACGAGCACAGCCTACATGGAGCTGAGCAGCCTGAGATCTGAGGACACGGCCGTGTATTACTGTGCGAGA	STSTAYMELSSLRSEDTAVYYCAR	GGATACAGCTATGGTT	DTAMV			ACTACTTTGACTACTGGGGCCAGGGA	YFDYWGQG			57	19	14	1												1			613650018764394986-242ac113-0001-012		b7bf6b52-1c54-4e9e-8215-21fe172475bf-007
5f76cd5a5fe12f007f8b5310	GGACACCTCCAAAAACCAGGTGGTCCTTACAATGACCAACATGGACCCTGTGGACACAGCCACGTATTACTGTGCACGGGGCTACGTGGATACAGCTATGGTTTACTACTTTGACTACTGGGGCCAGGGA		FALSE	TRUE	TRUE	FALSE		IGH	IGHV2-70*01,IGHV2-70*10,IGHV2-70*11	IGHD5-18*01,IGHD5-5*01		IGHJ4*02		GGACACCTCCAAAAACCAGGTGGTCCTTACAATGACCAACATGGACCCTGTGGACACAGCCACGTATTACTGTGCACGGGGCTACGTGGATACAGCTATGGTTTACTACTTTGACTACTGGGGCCAGGGA	DTSKNQVVLTMTNMDPVDTATYYCARGYVDTAMVYYFDYWGQG	GGACACCTCCAAAAACCAGGTGGTCCTTACAATGACCAACATGGACCCTGTGGACACAGCCACGTATTACTGTGCACGGNNNNNNGTGGATACAGCTATGGTTNACTACTTTGACTACTGGGGCCAGGGA	DTSKNQVVLTMTNMDPVDTATYYCARXXVDTAMVXYFDYWGQG	TGTGCACGGGGCTACGTGGATACAGCTATGGTTTACTACTTTGACTACTGG	CARGYVDTAMVYYFDYW	GGCTAC		T								GCACGGGGCTACGTGGATACAGCTATGGTTTACTACTTTGACTAC	ARGYVDTAMVYYFDY					GGACACCTCCAAAAACCAGGTGGTCCTTACAATGACCAACATGGACCCTGTGGACACAGCCACGTATTACTGT	DTSKNQVVLTMTNMDPVDTATYYC			124.927	100	3.612e-31	218N79M51S4N	35.296	100	1.934e-06	85S18M27S2N					50.677	100	7.372e-11	104S26M22N					1	79	219	297	1	79	86	103	1	18	86	103							105	130	1	26	105	130					74	118					1	73			GGACACCTCCAAAAACCAGGTGGTCCTTACAATGACCAACATGGACCCTGTGGACACAGCCACGTATTACTGTGCACGG	DTSKNQVVLTMTNMDPVDTATYYCAR	GTGGATACAGCTATGGTT	VDTAMV			ACTACTTTGACTACTGGGGCCAGGGA	YFDYWGQG			GGACACCTCCAAAAACCAGGTGGTCCTTACAATGACCAACATGGACCCTGTGGACACAGCCACGTATTACTGTGCACGG	DTSKNQVVLTMTNMDPVDTATYYCAR	GTGGATACAGCTATGGTT	VDTAMV			ACTACTTTGACTACTGGGGCCAGGGA	YFDYWGQG			51	17	6	1												1			613650018764394986-242ac113-0001-012		b7bf6b52-1c54-4e9e-8215-21fe172475bf-007
5f76cd655fe12f007f8b8566	CTCCAGAGACAACGCCAAGAACTCACTGTATCTGCAAATGAACAGCCTGAGAGCCGAGGACACGGCTGTGTATTACTGTGCGAGTACGGATACAGCTATGGTCTACTACTTTGACTACTGGGGCCAGGGA		FALSE	TRUE	TRUE	FALSE		IGH	IGHV3-11*06,IGHV3-21*01,IGHV3-21*02	IGHD5-18*01,IGHD5-5*01		IGHJ4*02		CTCCAGAGACAACGCCAAGAACTCACTGTATCTGCAAATGAACAGCCTGAGAGCCGAGGACACGGCTGTGTATTACTGTGCGAGTACGGATACAGCTATGGTCTACTACTTTGACTACTGGGGCCAGGGA	SRDNAKNSLYLQMNSLRAEDTAVYYCASTDTAMVYYFDYWGQG	CTCCAGAGACAACGCCAAGAACTCACTGTATCTGCAAATGAACAGCCTGAGAGCCGAGGACACGGCTGTGTATTACTGTGCGAGNNNGGATACAGCTATGGTNNACTACTTTGACTACTGGGGCCAGGGA	SRDNAKNSLYLQMNSLRAEDTAVYYCAXXDTAMVXYFDYWGQG	TGTGCGAGTACGGATACAGCTATGGTCTACTACTTTGACTACTGG	CASTDTAMVYYFDYW	TAC		CT								GCGAGTACGGATACAGCTATGGTCTACTACTTTGACTAC	ASTDTAMVYYFDY					CTCCAGAGACAACGCCAAGAACTCACTGTATCTGCAAATGAACAGCCTGAGAGCCGAGGACACGGCTGTGTATTACTGT	SRDNAKNSLYLQMNSLRAEDTAVYYC			132.718	100	1.631e-33	209N84M46S3N	29.528	100	0.0001054	87S2N15M28S3N					50.677	100	7.372e-11	104S26M22N					1	84	210	293	1	84	88	102	3	17	88	102							105	130	1	26	105	130					80	118					1	79			CTCCAGAGACAACGCCAAGAACTCACTGTATCTGCAAATGAACAGCCTGAGAGCCGAGGACACGGCTGTGTATTACTGTGCGAG	SRDNAKNSLYLQMNSLRAEDTAVYYCA	GGATACAGCTATGGT	DTAMV			ACTACTTTGACTACTGGGGCCAGGGA	YFDYWGQG			CTCCAGAGACAACGCCAAGAACTCACTGTATCTGCAAATGAACAGCCTGAGAGCCGAGGACACGGCTGTGTATTACTGTGCGAG	SRDNAKNSLYLQMNSLRAEDTAVYYCA	GGATACAGCTATGGT	DTAMV			ACTACTTTGACTACTGGGGCCAGGGA	YFDYWGQG			45	15	3	2												1			613650018764394986-242ac113-0001-012		b7bf6b52-1c54-4e9e-8215-21fe172475bf-007
5f76cdc75fe12f007f8e0d86	CAGAGACAATTCCAAGAACACGCTGTATCTGCAAATGAACAGCCTGAGAGCTGAGGACACGGCTGTGTATTACTGTGCGAAAGAGATGGATACAGCTATGGTTTACTACTTTGACTACTGGGGCCAGGGA		FALSE	TRUE	TRUE	FALSE		IGH	IGHV3-30*02,IGHV3-30*18,IGHV3-30-3*02	IGHD5-18*01,IGHD5-5*01		IGHJ4*02		CAGAGACAATTCCAAGAACACGCTGTATCTGCAAATGAACAGCCTGAGAGCTGAGGACACGGCTGTGTATTACTGTGCGAAAGAGATGGATACAGCTATGGTTTACTACTTTGACTACTGGGGCCAGGGA	RDNSKNTLYLQMNSLRAEDTAVYYCAKEMDTAMVYYFDYWGQG	CAGAGACAATTCCAAGAACACGCTGTATCTGCAAATGAACAGCCTGAGAGCTGAGGACACGGCTGTGTATTACTGTGCGAAAGANNTGGATACAGCTATGGTTNACTACTTTGACTACTGGGGCCAGGGA	RDNSKNTLYLQMNSLRAEDTAVYYCAKXXDTAMVXYFDYWGQG	TGTGCGAAAGAGATGGATACAGCTATGGTTTACTACTTTGACTACTGG	CAKEMDTAMVYYFDYW	GA		T								GCGAAAGAGATGGATACAGCTATGGTTTACTACTTTGACTAC	AKEMDTAMVYYFDY					CAGAGACAATTCCAAGAACACGCTGTATCTGCAAATGAACAGCCTGAGAGCTGAGGACACGGCTGTGTATTACTGT	RDNSKNTLYLQMNSLRAEDTAVYYC			132.718	100	1.631e-33	212N84M46S	33.373	100	7.331e-06	86S1N17M27S2N					50.677	100	7.372e-11	104S26M22N					1	84	213	296	1	84	87	103	2	18	87	103							105	130	1	26	105	130					77	118					1	76			CAGAGACAATTCCAAGAACACGCTGTATCTGCAAATGAACAGCCTGAGAGCTGAGGACACGGCTGTGTATTACTGTGCGAAAGA	RDNSKNTLYLQMNSLRAEDTAVYYCAK	TGGATACAGCTATGGTT	DTAMV			ACTACTTTGACTACTGGGGCCAGGGA	YFDYWGQG			CAGAGACAATTCCAAGAACACGCTGTATCTGCAAATGAACAGCCTGAGAGCTGAGGACACGGCTGTGTATTACTGTGCGAAAGA	RDNSKNTLYLQMNSLRAEDTAVYYCAK	TGGATACAGCTATGGTT	DTAMV			ACTACTTTGACTACTGGGGCCAGGGA	YFDYWGQG			48	16	2	1												1			613650018764394986-242ac113-0001-012		b7bf6b52-1c54-4e9e-8215-21fe172475bf-007
5f76cdce5fe12f007f8e1d27	CAAGAACTCACTGTATCTGCAAATGAACAGCCTGAGAGCCGAGGACACGGCTGTGTATTACTGTGCGAGAGATAGGCGCCAATACGTGGATACAGCTATGGTGTACTACTTTGACTACTGGGGCCAGGGA		FALSE	TRUE	TRUE	FALSE		IGH	IGHV3-11*04,IGHV3-11*06,IGHV3-21*01	IGHD5-18*01,IGHD5-5*01		IGHJ4*02		CAAGAACTCACTGTATCTGCAAATGAACAGCCTGAGAGCCGAGGACACGGCTGTGTATTACTGTGCGAGAGATAGGCGCCAATACGTGGATACAGCTATGGTGTACTACTTTGACTACTGGGGCCAGGGA	KNSLYLQMNSLRAEDTAVYYCARDRRQYVDTAMVYYFDYWGQG	CAAGAACTCACTGTATCTGCAAATGAACAGCCTGAGAGCCGAGGACACGGCTGTGTATTACTGTGCGAGAGANNNNNNNNNNNNNGTGGATACAGCTATGGTNNACTACTTTGACTACTGGGGCCAGGGA	KNSLYLQMNSLRAEDTAVYYCARXXXXXVDTAMVXYFDYWGQG	TGTGCGAGAGATAGGCGCCAATACGTGGATACAGCTATGGTGTACTACTTTGACTACTGG	CARDRRQYVDTAMVYYFDYW	TAGGCGCCAATAC		GT								GCGAGAGATAGGCGCCAATACGTGGATACAGCTATGGTGTACTACTTTGACTAC	ARDRRQYVDTAMVYYFDY					CAAGAACTCACTGTATCTGCAAATGAACAGCCTGAGAGCCGAGGACACGGCTGTGTATTACTGT	KNSLYLQMNSLRAEDTAVYYC			114.02	100	6.935e-28	224N72M58S	33.373	100	7.331e-06	85S17M28S3N					50.677	100	7.372e-11	104S26M22N					1	72	225	296	1	72	86	102	1	17	86	102							105	130	1	26	105	130					65	118					1	64			CAAGAACTCACTGTATCTGCAAATGAACAGCCTGAGAGCCGAGGACACGGCTGTGTATTACTGTGCGAGAGA	KNSLYLQMNSLRAEDTAVYYCAR	GTGGATACAGCTATGGT	VDTAMV			ACTACTTTGACTACTGGGGCCAGGGA	YFDYWGQG			CAAGAACTCACTGTATCTGCAAATGAACAGCCTGAGAGCCGAGGACACGGCTGTGTATTACTGTGCGAGAGA	KNSLYLQMNSLRAEDTAVYYCAR	GTGGATACAGCTATGGT	VDTAMV			ACTACTTTGACTACTGGGGCCAGGGA	YFDYWGQG			60	20	13	2												1			613650018764394986-242ac113-0001-012		b7bf6b52-1c54-4e9e-8215-21fe172475bf-007
5f76cdd95fe12f007f8e8329	CATCTCCAGAGACAATTCCAAGAACACGCTGTATCTGCAAATGAACAGCCTGAGAGCTGAGGACACGGCTGTGTATTACTGTGCGGCGGATACAGCTATGGTTTACTACTTTGACTACTGGGGCCAGGGA		FALSE	TRUE	TRUE	FALSE		IGH	IGHV3-30*01,IGHV3-30*02,IGHV3-30*03	IGHD5-18*01,IGHD5-5*01		IGHJ4*02		CATCTCCAGAGACAATTCCAAGAACACGCTGTATCTGCAAATGAACAGCCTGAGAGCTGAGGACACGGCTGTGTATTACTGTGCGGCGGATACAGCTATGGTTTACTACTTTGACTACTGGGGCCAGGGA	ISRDNSKNTLYLQMNSLRAEDTAVYYCAADTAMVYYFDYWGQG	CATCTCCAGAGACAATTCCAAGAACACGCTGTATCTGCAAATGAACAGCCTGAGAGCTGAGGACACGGCTGTGTATTACTGTGCGNNGGATACAGCTATGGTTNACTACTTTGACTACTGGGGCCAGGGA	ISRDNSKNTLYLQMNSLRAEDTAVYYCAXDTAMVXYFDYWGQG	TGTGCGGCGGATACAGCTATGGTTTACTACTTTGACTACTGG	CAADTAMVYYFDYW	GC		T								GCGGCGGATACAGCTATGGTTTACTACTTTGACTAC	AADTAMVYYFDY					CATCTCCAGAGACAATTCCAAGAACACGCTGTATCTGCAAATGAACAGCCTGAGAGCTGAGGACACGGCTGTGTATTACTGT	ISRDNSKNTLYLQMNSLRAEDTAVYYC			134.276	100	5.54e-34	206N85M45S5N	31.45	100	2.779e-05	87S2N16M27S2N					50.677	100	7.372e-11	104S26M22N					1	85	207	291	1	85	88	103	3	18	88	103							105	130	1	26	105	130					83	118					1	82			CATCTCCAGAGACAATTCCAAGAACACGCTGTATCTGCAAATGAACAGCCTGAGAGCTGAGGACACGGCTGTGTATTACTGTGCG	ISRDNSKNTLYLQMNSLRAEDTAVYYCA	GGATACAGCTATGGTT	DTAMV			ACTACTTTGACTACTGGGGCCAGGGA	YFDYWGQG			CATCTCCAGAGACAATTCCAAGAACACGCTGTATCTGCAAATGAACAGCCTGAGAGCTGAGGACACGGCTGTGTATTACTGTGCG	ISRDNSKNTLYLQMNSLRAEDTAVYYCA	GGATACAGCTATGGTT	DTAMV			ACTACTTTGACTACTGGGGCCAGGGA	YFDYWGQG			42	14	2	1												1			613650018764394986-242ac113-0001-012		b7bf6b52-1c54-4e9e-8215-21fe172475bf-007
5f76cdea5fe12f007f8ed703	CAACGCCAAGAACTCACTGTATCTGCAAATGAACAGCCTGAGAGCCGAGGACACGGCTGTGTATTACTGTGCGAGAGATTGGTTCGTGGATACAGCTATGGTTTACTACTTTGACTACTGGGGCCAGGGA		FALSE	TRUE	TRUE	FALSE		IGH	IGHV3-11*04,IGHV3-11*06,IGHV3-21*01	IGHD5-18*01,IGHD5-5*01		IGHJ4*02		CAACGCCAAGAACTCACTGTATCTGCAAATGAACAGCCTGAGAGCCGAGGACACGGCTGTGTATTACTGTGCGAGAGATTGGTTCGTGGATACAGCTATGGTTTACTACTTTGACTACTGGGGCCAGGGA	NAKNSLYLQMNSLRAEDTAVYYCARDWFVDTAMVYYFDYWGQG	CAACGCCAAGAACTCACTGTATCTGCAAATGAACAGCCTGAGAGCCGAGGACACGGCTGTGTATTACTGTGCGAGAGANNNNNNNGTGGATACAGCTATGGTTNACTACTTTGACTACTGGGGCCAGGGA	NAKNSLYLQMNSLRAEDTAVYYCARXXXVDTAMVXYFDYWGQG	TGTGCGAGAGATTGGTTCGTGGATACAGCTATGGTTTACTACTTTGACTACTGG	CARDWFVDTAMVYYFDYW	TTGGTTC		T								GCGAGAGATTGGTTCGTGGATACAGCTATGGTTTACTACTTTGACTAC	ARDWFVDTAMVYYFDY					CAACGCCAAGAACTCACTGTATCTGCAAATGAACAGCCTGAGAGCCGAGGACACGGCTGTGTATTACTGT	NAKNSLYLQMNSLRAEDTAVYYC			123.369	100	1.064e-30	218N78M52S	35.296	100	1.934e-06	85S18M27S2N					50.677	100	7.372e-11	104S26M22N					1	78	219	296	1	78	86	103	1	18	86	103							105	130	1	26	105	130					71	118					1	70			CAACGCCAAGAACTCACTGTATCTGCAAATGAACAGCCTGAGAGCCGAGGACACGGCTGTGTATTACTGTGCGAGAGA	NAKNSLYLQMNSLRAEDTAVYYCAR	GTGGATACAGCTATGGTT	VDTAMV			ACTACTTTGACTACTGGGGCCAGGGA	YFDYWGQG			CAACGCCAAGAACTCACTGTATCTGCAAATGAACAGCCTGAGAGCCGAGGACACGGCTGTGTATTACTGTGCGAGAGA	NAKNSLYLQMNSLRAEDTAVYYCAR	GTGGATACAGCTATGGTT	VDTAMV			ACTACTTTGACTACTGGGGCCAGGGA	YFDYWGQG			54	18	7	1												1			613650018764394986-242ac113-0001-012		b7bf6b52-1c54-4e9e-8215-21fe172475bf-007
5f76cdef5fe12f007f8f1d74	CTCCAGAGACAATTCCAAGAACACGCTGTATCTGCAAATGAACAGCCTGAGAGCCGAGGACACGGCCGTATATTACTGTGCGAAAGGGGATACAGCTATGGTCTACTACTTTGACTACTGGGGCCAGGGA		FALSE	TRUE	TRUE	FALSE		IGH	IGHV3-23*01,IGHV3-23*04,IGHV3-23D*01	IGHD5-18*01,IGHD5-5*01		IGHJ4*02		CTCCAGAGACAATTCCAAGAACACGCTGTATCTGCAAATGAACAGCCTGAGAGCCGAGGACACGGCCGTATATTACTGTGCGAAAGGGGATACAGCTATGGTCTACTACTTTGACTACTGGGGCCAGGGA	SRDNSKNTLYLQMNSLRAEDTAVYYCAKGDTAMVYYFDYWGQG	CTCCAGAGACAATTCCAAGAACACGCTGTATCTGCAAATGAACAGCCTGAGAGCCGAGGACACGGCCGTATATTACTGTGCGAAAGNGGATACAGCTATGGTNNACTACTTTGACTACTGGGGCCAGGGA	SRDNSKNTLYLQMNSLRAEDTAVYYCAKXDTAMVXYFDYWGQG	TGTGCGAAAGGGGATACAGCTATGGTCTACTACTTTGACTACTGG	CAKGDTAMVYYFDYW	G		CT								GCGAAAGGGGATACAGCTATGGTCTACTACTTTGACTAC	AKGDTAMVYYFDY					CTCCAGAGACAATTCCAAGAACACGCTGTATCTGCAAATGAACAGCCTGAGAGCCGAGGACACGGCCGTATATTACTGT	SRDNSKNTLYLQMNSLRAEDTAVYYC			135.834	100	1.881e-34	209N86M44S1N	29.528	100	0.0001054	87S2N15M28S3N					50.677	100	7.372e-11	104S26M22N					1	86	210	295	1	86	88	102	3	17	88	102							105	130	1	26	105	130					80	118					1	79			CTCCAGAGACAATTCCAAGAACACGCTGTATCTGCAAATGAACAGCCTGAGAGCCGAGGACACGGCCGTATATTACTGTGCGAAAG	SRDNSKNTLYLQMNSLRAEDTAVYYCAK	GGATACAGCTATGGT	DTAMV			ACTACTTTGACTACTGGGGCCAGGGA	YFDYWGQG			CTCCAGAGACAATTCCAAGAACACGCTGTATCTGCAAATGAACAGCCTGAGAGCCGAGGACACGGCCGTATATTACTGTGCGAAAG	SRDNSKNTLYLQMNSLRAEDTAVYYCAK	GGATACAGCTATGGT	DTAMV			ACTACTTTGACTACTGGGGCCAGGGA	YFDYWGQG			45	15	1	2												1			613650018764394986-242ac113-0001-012		b7bf6b52-1c54-4e9e-8215-21fe172475bf-007
5f76ce485fe12f007f916a0d	AGACAATTCCAAGAACACGCTGTATCTGCAAATGAACAGCCTGAGAGCTGAGGACACGGCTGTGTATTACTGTGCGAATTTAAACGTGGATACAGCTATGGTTTACTACTTTGACTACTGGGGCCAGGGA		FALSE	TRUE	TRUE	FALSE		IGH	IGHV3-30*02,IGHV3-30*18,IGHV3-30-3*02	IGHD5-18*01,IGHD5-5*01		IGHJ4*02		AGACAATTCCAAGAACACGCTGTATCTGCAAATGAACAGCCTGAGAGCTGAGGACACGGCTGTGTATTACTGTGCGAATTTAAACGTGGATACAGCTATGGTTTACTACTTTGACTACTGGGGCCAGGGA	DNSKNTLYLQMNSLRAEDTAVYYCANLNVDTAMVYYFDYWGQG	AGACAATTCCAAGAACACGCTGTATCTGCAAATGAACAGCCTGAGAGCTGAGGACACGGCTGTGTATTACTGTGCGAANNNNNNNGTGGATACAGCTATGGTTNACTACTTTGACTACTGGGGCCAGGGA	DNSKNTLYLQMNSLRAEDTAVYYCAXXXVDTAMVXYFDYWGQG	TGTGCGAATTTAAACGTGGATACAGCTATGGTTTACTACTTTGACTACTGG	CANLNVDTAMVYYFDYW	TTTAAAC		T								GCGAATTTAAACGTGGATACAGCTATGGTTTACTACTTTGACTAC	ANLNVDTAMVYYFDY					AGACAATTCCAAGAACACGCTGTATCTGCAAATGAACAGCCTGAGAGCTGAGGACACGGCTGTGTATTACTGT	DNSKNTLYLQMNSLRAEDTAVYYC			123.369	100	1.064e-30	215N78M52S3N	35.296	100	1.934e-06	85S18M27S2N					50.677	100	7.372e-11	104S26M22N					1	78	216	293	1	78	86	103	1	18	86	103							105	130	1	26	105	130					74	118					1	73			AGACAATTCCAAGAACACGCTGTATCTGCAAATGAACAGCCTGAGAGCTGAGGACACGGCTGTGTATTACTGTGCGAA	DNSKNTLYLQMNSLRAEDTAVYYCA	GTGGATACAGCTATGGTT	VDTAMV			ACTACTTTGACTACTGGGGCCAGGGA	YFDYWGQG			AGACAATTCCAAGAACACGCTGTATCTGCAAATGAACAGCCTGAGAGCTGAGGACACGGCTGTGTATTACTGTGCGAA	DNSKNTLYLQMNSLRAEDTAVYYCA	GTGGATACAGCTATGGTT	VDTAMV			ACTACTTTGACTACTGGGGCCAGGGA	YFDYWGQG			51	17	7	1												1			613650018764394986-242ac113-0001-012		b7bf6b52-1c54-4e9e-8215-21fe172475bf-007
5f76ce815fe12f007f92b9a7	GGACACCTCCAAAAACCAGGTGGTCCTTACAATGACCAACATGGACCCTGTGGACACAGCCACGTATTACTGTGCACGGACCCCCGTGGATACAGCTATGGTCTACTACTTTGACTACTGGGGCCAGGGA		FALSE	TRUE	TRUE	FALSE		IGH	IGHV2-70*01,IGHV2-70*10,IGHV2-70*11	IGHD5-18*01,IGHD5-5*01		IGHJ4*02		GGACACCTCCAAAAACCAGGTGGTCCTTACAATGACCAACATGGACCCTGTGGACACAGCCACGTATTACTGTGCACGGACCCCCGTGGATACAGCTATGGTCTACTACTTTGACTACTGGGGCCAGGGA	DTSKNQVVLTMTNMDPVDTATYYCARTPVDTAMVYYFDYWGQG	GGACACCTCCAAAAACCAGGTGGTCCTTACAATGACCAACATGGACCCTGTGGACACAGCCACGTATTACTGTGCACGGANNNNNGTGGATACAGCTATGGTNNACTACTTTGACTACTGGGGCCAGGGA	DTSKNQVVLTMTNMDPVDTATYYCARXXVDTAMVXYFDYWGQG	TGTGCACGGACCCCCGTGGATACAGCTATGGTCTACTACTTTGACTACTGG	CARTPVDTAMVYYFDYW	CCCCC		CT								GCACGGACCCCCGTGGATACAGCTATGGTCTACTACTTTGACTAC	ARTPVDTAMVYYFDY					GGACACCTCCAAAAACCAGGTGGTCCTTACAATGACCAACATGGACCCTGTGGACACAGCCACGTATTACTGT	DTSKNQVVLTMTNMDPVDTATYYC			126.485	100	1.227e-31	218N80M50S3N	33.373	100	7.331e-06	85S17M28S3N					50.677	100	7.372e-11	104S26M22N					1	80	219	298	1	80	86	102	1	17	86	102							105	130	1	26	105	130					74	118					1	73			GGACACCTCCAAAAACCAGGTGGTCCTTACAATGACCAACATGGACCCTGTGGACACAGCCACGTATTACTGTGCACGGA	DTSKNQVVLTMTNMDPVDTATYYCAR	GTGGATACAGCTATGGT	VDTAMV			ACTACTTTGACTACTGGGGCCAGGGA	YFDYWGQG			GGACACCTCCAAAAACCAGGTGGTCCTTACAATGACCAACATGGACCCTGTGGACACAGCCACGTATTACTGTGCACGGA	DTSKNQVVLTMTNMDPVDTATYYCAR	GTGGATACAGCTATGGT	VDTAMV			ACTACTTTGACTACTGGGGCCAGGGA	YFDYWGQG			51	17	5	2												1			613650018764394986-242ac113-0001-012		b7bf6b52-1c54-4e9e-8215-21fe172475bf-007
5f76cec35fe12f007f9479d7	CAAGAACTCACTGTATCTGCAAATGAACAGCCTGAGAGCCGAGGACACGGCTGTGTATTACTGTGCGAGAGATCTCCGAAGAGTAGTGGATACAGCTATGGTTTACTACTTTGACTACTGGGGCCAGGGA		FALSE	TRUE	TRUE	FALSE		IGH	IGHV3-11*04,IGHV3-11*06,IGHV3-21*01	IGHD5-18*01,IGHD5-5*01		IGHJ4*02		CAAGAACTCACTGTATCTGCAAATGAACAGCCTGAGAGCCGAGGACACGGCTGTGTATTACTGTGCGAGAGATCTCCGAAGAGTAGTGGATACAGCTATGGTTTACTACTTTGACTACTGGGGCCAGGGA	KNSLYLQMNSLRAEDTAVYYCARDLRRVVDTAMVYYFDYWGQG	CAAGAACTCACTGTATCTGCAAATGAACAGCCTGAGAGCCGAGGACACGGCTGTGTATTACTGTGCGAGAGANNNNNNNNNNNNNGTGGATACAGCTATGGTTNACTACTTTGACTACTGGGGCCAGGGA	KNSLYLQMNSLRAEDTAVYYCARXXXXXVDTAMVXYFDYWGQG	TGTGCGAGAGATCTCCGAAGAGTAGTGGATACAGCTATGGTTTACTACTTTGACTACTGG	CARDLRRVVDTAMVYYFDYW	TCTCCGAAGAGTA		T								GCGAGAGATCTCCGAAGAGTAGTGGATACAGCTATGGTTTACTACTTTGACTAC	ARDLRRVVDTAMVYYFDY					CAAGAACTCACTGTATCTGCAAATGAACAGCCTGAGAGCCGAGGACACGGCTGTGTATTACTGT	KNSLYLQMNSLRAEDTAVYYC			114.02	100	6.935e-28	224N72M58S	35.296	100	1.934e-06	85S18M27S2N					50.677	100	7.372e-11	104S26M22N					1	72	225	296	1	72	86	103	1	18	86	103							105	130	1	26	105	130					65	118					1	64			CAAGAACTCACTGTATCTGCAAATGAACAGCCTGAGAGCCGAGGACACGGCTGTGTATTACTGTGCGAGAGA	KNSLYLQMNSLRAEDTAVYYCAR	GTGGATACAGCTATGGTT	VDTAMV			ACTACTTTGACTACTGGGGCCAGGGA	YFDYWGQG			CAAGAACTCACTGTATCTGCAAATGAACAGCCTGAGAGCCGAGGACACGGCTGTGTATTACTGTGCGAGAGA	KNSLYLQMNSLRAEDTAVYYCAR	GTGGATACAGCTATGGTT	VDTAMV			ACTACTTTGACTACTGGGGCCAGGGA	YFDYWGQG			60	20	13	1												1			613650018764394986-242ac113-0001-012		b7bf6b52-1c54-4e9e-8215-21fe172475bf-007
5f76cf005fe12f007f95c5d3	CAGCCTGAGAGCCGAGGACACGGCCGTGTATTACTGTGCGAGAGCCGAGGGAGGATATTGTACTAATGGTGTATGCTAGTTTAAGTCGGATACAGCTATGGTTTACTACTTTGACTACTGGGGCCAGGGA		FALSE	FALSE	TRUE	TRUE		IGH	IGHV3-11*01,IGHV3-11*05,IGHV3-21*04	IGHD2-8*01		IGHJ4*02		CAGCCTGAGAGCCGAGGACACGGCCGTGTATTACTGTGCGAGAGCCGAGGGAGGATATTGTACTAATGGTGTATGCTAGTTTAAGTCGGATACAGCTATGGTTTACTACTTTGACTACTGGGGCCAGGGA	SLRAEDTAVYYCARAEGGYCTNGVC*FKSDTAMVYYFDYWGQG	CAGCCTGAGAGCCGAGGACACGGCCGTGTATTACTGTGCGAGAGNNNNNNNAGGATATTGTACTAATGGTGTATGCTANNNNNNNNNNNNNNNNNNNNNNNNNNACTACTTTGACTACTGGGGCCAGGGA	SLRAEDTAVYYCARXXXGYCTNGVCXXXXXXXXXXYFDYWGQG	TGTGCGAGAGCCGAGGGAGGATATTGTACTAATGGTGTATGCTAGTTTAAGTCGGATACAGCTATGGTTTACTACTTTGACTACTGG	CARAEGGYCTNGVC*FKSDTAMVYYFDYW	CCGAGGG		GTTTAAGTCGGATACAGCTATGGTTT								GCGAGAGCCGAGGGAGGATATTGTACTAATGGTGTATGCTAGTTTAAGTCGGATACAGCTATGGTTTACTACTTTGACTAC	ARAEGGYCTNGVC*FKSDTAMVYYFDY					CAGCCTGAGAGCCGAGGACACGGCCGTGTATTACTGT	SLRAEDTAVYYC			70.393	100	9.421e-15	251N44M86S1N	52.6	100	1.195e-11	51S27M52S4N					50.677	100	7.372e-11	104S26M22N					1	44	252	295	1	44	52	78	1	27	52	78							105	130	1	26	105	130					38	118					1	37			CAGCCTGAGAGCCGAGGACACGGCCGTGTATTACTGTGCGAGAG	SLRAEDTAVYYCAR	AGGATATTGTACTAATGGTGTATGCTA	GYCTNGVC			ACTACTTTGACTACTGGGGCCAGGGA	YFDYWGQG			CAGCCTGAGAGCCGAGGACACGGCCGTGTATTACTGTGCGAGAG	SLRAEDTAVYYCAR	AGGATATTGTACTAATGGTGTATGCTA	GYCTNGVC			ACTACTTTGACTACTGGGGCCAGGGA	YFDYWGQG			87	29	7	26												1			613650018764394986-242ac113-0001-012		b7bf6b52-1c54-4e9e-8215-21fe172475bf-007
5f76cf5c5fe12f007f97b094	CGACAAGTCCATCAGCACCGCCTACCTGCAGTGGAGCAGCCTGAAGGCCTCGGACACCGCCATGTATTACTGTGCCCGGGGGCAGACGGATACAGCTATGGTTTACTACTTTGACTACTGGGGCCAGGGA		FALSE	TRUE	TRUE	FALSE		IGH	IGHV5-51*01,IGHV5-51*02,IGHV5-51*03	IGHD5-18*01,IGHD5-5*01		IGHJ4*02		CGACAAGTCCATCAGCACCGCCTACCTGCAGTGGAGCAGCCTGAAGGCCTCGGACACCGCCATGTATTACTGTGCCCGGGGGCAGACGGATACAGCTATGGTTTACTACTTTGACTACTGGGGCCAGGGA	DKSISTAYLQWSSLKASDTAMYYCARGQTDTAMVYYFDYWGQG	CGACAAGTCCATCAGCACCGCCTACCTGCAGTGGAGCAGCCTGAAGGCCTCGGACACCGCCATGTATTACTGTGCNNNNNNNNNNNNGGATACAGCTATGGTTNACTACTTTGACTACTGGGGCCAGGGA	DKSISTAYLQWSSLKASDTAMYYCAXXXXDTAMVXYFDYWGQG	TGTGCCCGGGGGCAGACGGATACAGCTATGGTTTACTACTTTGACTACTGG	CARGQTDTAMVYYFDYW	CCGGGGGCAGAC		T								GCCCGGGGGCAGACGGATACAGCTATGGTTTACTACTTTGACTAC	ARGQTDTAMVYYFDY					CGACAAGTCCATCAGCACCGCCTACCTGCAGTGGAGCAGCCTGAAGGCCTCGGACACCGCCATGTATTACTGT	DKSISTAYLQWSSLKASDTAMYYC			118.695	100	2.716e-29	215N75M55S6N	31.45	100	2.779e-05	87S2N16M27S2N					50.677	100	7.372e-11	104S26M22N					1	75	216	290	1	75	88	103	3	18	88	103							105	130	1	26	105	130					74	118					1	73			CGACAAGTCCATCAGCACCGCCTACCTGCAGTGGAGCAGCCTGAAGGCCTCGGACACCGCCATGTATTACTGTGC	DKSISTAYLQWSSLKASDTAMYYCA	GGATACAGCTATGGTT	DTAMV			ACTACTTTGACTACTGGGGCCAGGGA	YFDYWGQG			CGACAAGTCCATCAGCACCGCCTACCTGCAGTGGAGCAGCCTGAAGGCCTCGGACACCGCCATGTATTACTGTGC	DKSISTAYLQWSSLKASDTAMYYCA	GGATACAGCTATGGTT	DTAMV			ACTACTTTGACTACTGGGGCCAGGGA	YFDYWGQG			51	17	12	1												1			613650018764394986-242ac113-0001-012		b7bf6b52-1c54-4e9e-8215-21fe172475bf-007
5f76cf705fe12f007f983895	CAAGAACTCACTGTATCTGCAAATGAACAGCCTGAGAGCCGAGGACACGGCTGTGTATTACTGTGCGAGAGATCCGGGCTTTGCGGACGATACAGCTATGGTCTACTACTTTGACTACTGGGGCCAGGGA		FALSE	TRUE	TRUE	FALSE		IGH	IGHV3-11*04,IGHV3-11*06,IGHV3-21*01	IGHD5-18*01,IGHD5-5*01		IGHJ4*02		CAAGAACTCACTGTATCTGCAAATGAACAGCCTGAGAGCCGAGGACACGGCTGTGTATTACTGTGCGAGAGATCCGGGCTTTGCGGACGATACAGCTATGGTCTACTACTTTGACTACTGGGGCCAGGGA	KNSLYLQMNSLRAEDTAVYYCARDPGFADDTAMVYYFDYWGQG	CAAGAACTCACTGTATCTGCAAATGAACAGCCTGAGAGCCGAGGACACGGCTGTGTATTACTGTGCGAGAGANNNNNNNNNNNNNNNNGATACAGCTATGGTNNACTACTTTGACTACTGGGGCCAGGGA	KNSLYLQMNSLRAEDTAVYYCARXXXXXXDTAMVXYFDYWGQG	TGTGCGAGAGATCCGGGCTTTGCGGACGATACAGCTATGGTCTACTACTTTGACTACTGG	CARDPGFADDTAMVYYFDYW	TCCGGGCTTTGCGGAC		CT								GCGAGAGATCCGGGCTTTGCGGACGATACAGCTATGGTCTACTACTTTGACTAC	ARDPGFADDTAMVYYFDY					CAAGAACTCACTGTATCTGCAAATGAACAGCCTGAGAGCCGAGGACACGGCTGTGTATTACTGT	KNSLYLQMNSLRAEDTAVYYC			114.02	100	6.935e-28	224N72M58S	27.605	100	0.0003995	88S3N14M28S3N					50.677	100	7.372e-11	104S26M22N					1	72	225	296	1	72	89	102	4	17	89	102							105	130	1	26	105	130					65	118					1	64			CAAGAACTCACTGTATCTGCAAATGAACAGCCTGAGAGCCGAGGACACGGCTGTGTATTACTGTGCGAGAGA	KNSLYLQMNSLRAEDTAVYYCAR	GATACAGCTATGGT	DTAMV			ACTACTTTGACTACTGGGGCCAGGGA	YFDYWGQG			CAAGAACTCACTGTATCTGCAAATGAACAGCCTGAGAGCCGAGGACACGGCTGTGTATTACTGTGCGAGAGA	KNSLYLQMNSLRAEDTAVYYCAR	GATACAGCTATGGT	DTAMV			ACTACTTTGACTACTGGGGCCAGGGA	YFDYWGQG			60	20	16	2												1			613650018764394986-242ac113-0001-012		b7bf6b52-1c54-4e9e-8215-21fe172475bf-007
5f76cf775fe12f007f985ad8	CAATTCCAAGAACACGCTGTATCTGCAAATGAACAGCCTGAGAGCCGAGGACACGGCCGTATATTACTGTGCGAAAGACACACCCGAGGATACAGCTATGGTGTACTACTTTGACTACTGGGGCCAGGGA		FALSE	TRUE	TRUE	FALSE		IGH	IGHV3-23*01,IGHV3-23*02,IGHV3-23*04	IGHD5-18*01,IGHD5-5*01		IGHJ4*02		CAATTCCAAGAACACGCTGTATCTGCAAATGAACAGCCTGAGAGCCGAGGACACGGCCGTATATTACTGTGCGAAAGACACACCCGAGGATACAGCTATGGTGTACTACTTTGACTACTGGGGCCAGGGA	NSKNTLYLQMNSLRAEDTAVYYCAKDTPEDTAMVYYFDYWGQG	CAATTCCAAGAACACGCTGTATCTGCAAATGAACAGCCTGAGAGCCGAGGACACGGCCGTATATTACTGTGCGAAAGANNNNNNNNNGGATACAGCTATGGTNNACTACTTTGACTACTGGGGCCAGGGA	NSKNTLYLQMNSLRAEDTAVYYCAKXXXXDTAMVXYFDYWGQG	TGTGCGAAAGACACACCCGAGGATACAGCTATGGTGTACTACTTTGACTACTGG	CAKDTPEDTAMVYYFDYW	CACACCCGA		GT								GCGAAAGACACACCCGAGGATACAGCTATGGTGTACTACTTTGACTAC	AKDTPEDTAMVYYFDY					CAATTCCAAGAACACGCTGTATCTGCAAATGAACAGCCTGAGAGCCGAGGACACGGCCGTATATTACTGT	NSKNTLYLQMNSLRAEDTAVYYC			123.369	100	1.064e-30	218N78M52S	29.528	100	0.0001054	87S2N15M28S3N					50.677	100	7.372e-11	104S26M22N					1	78	219	296	1	78	88	102	3	17	88	102							105	130	1	26	105	130					71	118					1	70			CAATTCCAAGAACACGCTGTATCTGCAAATGAACAGCCTGAGAGCCGAGGACACGGCCGTATATTACTGTGCGAAAGA	NSKNTLYLQMNSLRAEDTAVYYCAK	GGATACAGCTATGGT	DTAMV			ACTACTTTGACTACTGGGGCCAGGGA	YFDYWGQG			CAATTCCAAGAACACGCTGTATCTGCAAATGAACAGCCTGAGAGCCGAGGACACGGCCGTATATTACTGTGCGAAAGA	NSKNTLYLQMNSLRAEDTAVYYCAK	GGATACAGCTATGGT	DTAMV			ACTACTTTGACTACTGGGGCCAGGGA	YFDYWGQG			54	18	9	2												1			613650018764394986-242ac113-0001-012		b7bf6b52-1c54-4e9e-8215-21fe172475bf-007
5f76cfa25fe12f007f997ac8	TTCCAAGAACACGCTGTATCTGCAAATGAACAGCCTGAGAGCCGAGGACACGGCTGTGTATTACTGTGCGAGAGCCCCTTCGACTGTGGATACAGCTATGGTATACTACTTTGACTACTGGGGCCAGGGA		FALSE	TRUE	TRUE	FALSE		IGH	IGHV3-30*07,IGHV3-30*12,IGHV3-33*01	IGHD5-18*01,IGHD5-5*01		IGHJ4*02		TTCCAAGAACACGCTGTATCTGCAAATGAACAGCCTGAGAGCCGAGGACACGGCTGTGTATTACTGTGCGAGAGCCCCTTCGACTGTGGATACAGCTATGGTATACTACTTTGACTACTGGGGCCAGGGA	SKNTLYLQMNSLRAEDTAVYYCARAPSTVDTAMVYYFDYWGQG	TTCCAAGAACACGCTGTATCTGCAAATGAACAGCCTGAGAGCCGAGGACACGGCTGTGTATTACTGTGCGAGAGNNNNNNNNNNNGTGGATACAGCTATGGTNNACTACTTTGACTACTGGGGCCAGGGA	SKNTLYLQMNSLRAEDTAVYYCARXXXXVDTAMVXYFDYWGQG	TGTGCGAGAGCCCCTTCGACTGTGGATACAGCTATGGTATACTACTTTGACTACTGG	CARAPSTVDTAMVYYFDYW	CCCCTTCGACT		AT								GCGAGAGCCCCTTCGACTGTGGATACAGCTATGGTATACTACTTTGACTAC	ARAPSTVDTAMVYYFDY					TTCCAAGAACACGCTGTATCTGCAAATGAACAGCCTGAGAGCCGAGGACACGGCTGTGTATTACTGT	SKNTLYLQMNSLRAEDTAVYYC			117.137	100	7.997e-29	221N74M56S1N	33.373	100	7.331e-06	85S17M28S3N					50.677	100	7.372e-11	104S26M22N					1	74	222	295	1	74	86	102	1	17	86	102							105	130	1	26	105	130					68	118					1	67			TTCCAAGAACACGCTGTATCTGCAAATGAACAGCCTGAGAGCCGAGGACACGGCTGTGTATTACTGTGCGAGAG	SKNTLYLQMNSLRAEDTAVYYCAR	GTGGATACAGCTATGGT	VDTAMV			ACTACTTTGACTACTGGGGCCAGGGA	YFDYWGQG			TTCCAAGAACACGCTGTATCTGCAAATGAACAGCCTGAGAGCCGAGGACACGGCTGTGTATTACTGTGCGAGAG	SKNTLYLQMNSLRAEDTAVYYCAR	GTGGATACAGCTATGGT	VDTAMV			ACTACTTTGACTACTGGGGCCAGGGA	YFDYWGQG			57	19	11	2												1			613650018764394986-242ac113-0001-012		b7bf6b52-1c54-4e9e-8215-21fe172475bf-007
5f76cfa85fe12f007f9990af	CGCCAAGAACTCACTGTATCTGCAAATGAACAGCCTGAGAGCCGAGGACACGGCTGTGTATTACTGTGCGAGAGCCCCTTCGACTGTGGATACAGCTATGGTATACTACTTTGACTACTGGGGCCAGGGA		FALSE	TRUE	TRUE	FALSE		IGH	IGHV3-11*04,IGHV3-11*06,IGHV3-21*01	IGHD5-18*01,IGHD5-5*01		IGHJ4*02		CGCCAAGAACTCACTGTATCTGCAAATGAACAGCCTGAGAGCCGAGGACACGGCTGTGTATTACTGTGCGAGAGCCCCTTCGACTGTGGATACAGCTATGGTATACTACTTTGACTACTGGGGCCAGGGA	AKNSLYLQMNSLRAEDTAVYYCARAPSTVDTAMVYYFDYWGQG	CGCCAAGAACTCACTGTATCTGCAAATGAACAGCCTGAGAGCCGAGGACACGGCTGTGTATTACTGTGCGAGAGNNNNNNNNNNNGTGGATACAGCTATGGTNNACTACTTTGACTACTGGGGCCAGGGA	AKNSLYLQMNSLRAEDTAVYYCARXXXXVDTAMVXYFDYWGQG	TGTGCGAGAGCCCCTTCGACTGTGGATACAGCTATGGTATACTACTTTGACTACTGG	CARAPSTVDTAMVYYFDYW	CCCCTTCGACT		AT								GCGAGAGCCCCTTCGACTGTGGATACAGCTATGGTATACTACTTTGACTAC	ARAPSTVDTAMVYYFDY					CGCCAAGAACTCACTGTATCTGCAAATGAACAGCCTGAGAGCCGAGGACACGGCTGTGTATTACTGT	AKNSLYLQMNSLRAEDTAVYYC			117.137	100	7.997e-29	221N74M56S1N	33.373	100	7.331e-06	85S17M28S3N					50.677	100	7.372e-11	104S26M22N					1	74	222	295	1	74	86	102	1	17	86	102							105	130	1	26	105	130					68	118					1	67			CGCCAAGAACTCACTGTATCTGCAAATGAACAGCCTGAGAGCCGAGGACACGGCTGTGTATTACTGTGCGAGAG	AKNSLYLQMNSLRAEDTAVYYCAR	GTGGATACAGCTATGGT	VDTAMV			ACTACTTTGACTACTGGGGCCAGGGA	YFDYWGQG			CGCCAAGAACTCACTGTATCTGCAAATGAACAGCCTGAGAGCCGAGGACACGGCTGTGTATTACTGTGCGAGAG	AKNSLYLQMNSLRAEDTAVYYCAR	GTGGATACAGCTATGGT	VDTAMV			ACTACTTTGACTACTGGGGCCAGGGA	YFDYWGQG			57	19	11	2												1			613650018764394986-242ac113-0001-012		b7bf6b52-1c54-4e9e-8215-21fe172475bf-007
5f76cfbe5fe12f007f9a301a	AGACAATTCCAAGAACACGCTGTATCTGCAAATGAACAGCCTGAGAGCTGAGGACACGGCTGTGTATTACTGTGCGAGACCAGACGTGGATACAGCTATGGTTTACTACTTTGACTACTGGGGCCAGGGA		FALSE	TRUE	TRUE	FALSE		IGH	IGHV3-30*01,IGHV3-30*03,IGHV3-30*04	IGHD5-18*01,IGHD5-5*01		IGHJ4*02		AGACAATTCCAAGAACACGCTGTATCTGCAAATGAACAGCCTGAGAGCTGAGGACACGGCTGTGTATTACTGTGCGAGACCAGACGTGGATACAGCTATGGTTTACTACTTTGACTACTGGGGCCAGGGA	DNSKNTLYLQMNSLRAEDTAVYYCARPDVDTAMVYYFDYWGQG	AGACAATTCCAAGAACACGCTGTATCTGCAAATGAACAGCCTGAGAGCTGAGGACACGGCTGTGTATTACTGTGCGAGANNNNNNGTGGATACAGCTATGGTTNACTACTTTGACTACTGGGGCCAGGGA	DNSKNTLYLQMNSLRAEDTAVYYCARXXVDTAMVXYFDYWGQG	TGTGCGAGACCAGACGTGGATACAGCTATGGTTTACTACTTTGACTACTGG	CARPDVDTAMVYYFDYW	CCAGAC		T								GCGAGACCAGACGTGGATACAGCTATGGTTTACTACTTTGACTAC	ARPDVDTAMVYYFDY					AGACAATTCCAAGAACACGCTGTATCTGCAAATGAACAGCCTGAGAGCTGAGGACACGGCTGTGTATTACTGT	DNSKNTLYLQMNSLRAEDTAVYYC			124.927	100	3.612e-31	215N79M51S2N	35.296	100	1.934e-06	85S18M27S2N					50.677	100	7.372e-11	104S26M22N					1	79	216	294	1	79	86	103	1	18	86	103							105	130	1	26	105	130					74	118					1	73			AGACAATTCCAAGAACACGCTGTATCTGCAAATGAACAGCCTGAGAGCTGAGGACACGGCTGTGTATTACTGTGCGAGA	DNSKNTLYLQMNSLRAEDTAVYYCAR	GTGGATACAGCTATGGTT	VDTAMV			ACTACTTTGACTACTGGGGCCAGGGA	YFDYWGQG			AGACAATTCCAAGAACACGCTGTATCTGCAAATGAACAGCCTGAGAGCTGAGGACACGGCTGTGTATTACTGTGCGAGA	DNSKNTLYLQMNSLRAEDTAVYYCAR	GTGGATACAGCTATGGTT	VDTAMV			ACTACTTTGACTACTGGGGCCAGGGA	YFDYWGQG			51	17	6	1												1			613650018764394986-242ac113-0001-012		b7bf6b52-1c54-4e9e-8215-21fe172475bf-007
5f76cfca5fe12f007f9a87c6	GGACACCTCCAAAAACCAGGTGGTCCTTACAATGACCAACATGGACCCTGTGGACACAGCCACGTATTACTGTGCACGGTCGCCTGTGGATACAGCTATGGTCTACTACTTTGACTACTGGGGCCAGGGA		FALSE	TRUE	TRUE	FALSE		IGH	IGHV2-70*01,IGHV2-70*10,IGHV2-70*11	IGHD5-18*01,IGHD5-5*01		IGHJ4*02		GGACACCTCCAAAAACCAGGTGGTCCTTACAATGACCAACATGGACCCTGTGGACACAGCCACGTATTACTGTGCACGGTCGCCTGTGGATACAGCTATGGTCTACTACTTTGACTACTGGGGCCAGGGA	DTSKNQVVLTMTNMDPVDTATYYCARSPVDTAMVYYFDYWGQG	GGACACCTCCAAAAACCAGGTGGTCCTTACAATGACCAACATGGACCCTGTGGACACAGCCACGTATTACTGTGCACGGNNNNNNGTGGATACAGCTATGGTNNACTACTTTGACTACTGGGGCCAGGGA	DTSKNQVVLTMTNMDPVDTATYYCARXXVDTAMVXYFDYWGQG	TGTGCACGGTCGCCTGTGGATACAGCTATGGTCTACTACTTTGACTACTGG	CARSPVDTAMVYYFDYW	TCGCCT		CT								GCACGGTCGCCTGTGGATACAGCTATGGTCTACTACTTTGACTAC	ARSPVDTAMVYYFDY					GGACACCTCCAAAAACCAGGTGGTCCTTACAATGACCAACATGGACCCTGTGGACACAGCCACGTATTACTGT	DTSKNQVVLTMTNMDPVDTATYYC			124.927	100	3.612e-31	218N79M51S4N	33.373	100	7.331e-06	85S17M28S3N					50.677	100	7.372e-11	104S26M22N					1	79	219	297	1	79	86	102	1	17	86	102							105	130	1	26	105	130					74	118					1	73			GGACACCTCCAAAAACCAGGTGGTCCTTACAATGACCAACATGGACCCTGTGGACACAGCCACGTATTACTGTGCACGG	DTSKNQVVLTMTNMDPVDTATYYCAR	GTGGATACAGCTATGGT	VDTAMV			ACTACTTTGACTACTGGGGCCAGGGA	YFDYWGQG			GGACACCTCCAAAAACCAGGTGGTCCTTACAATGACCAACATGGACCCTGTGGACACAGCCACGTATTACTGTGCACGG	DTSKNQVVLTMTNMDPVDTATYYCAR	GTGGATACAGCTATGGT	VDTAMV			ACTACTTTGACTACTGGGGCCAGGGA	YFDYWGQG			51	17	6	2												1			613650018764394986-242ac113-0001-012		b7bf6b52-1c54-4e9e-8215-21fe172475bf-007
5f76cffe5fe12f007f9bdc94	GACCACAGACACATCCACGAGCACAGCCTACATGGAGCTGAGGAGCCTGAGATCTGACGACACGGCCGTGTATTACTGTGCGAGAGATGATACAGCTATGGTATACTACTTTGACTACTGGGGCCAGGGA		FALSE	TRUE	TRUE	FALSE		IGH	IGHV1-18*01,IGHV1-18*04	IGHD5-18*01,IGHD5-5*01		IGHJ4*02		GACCACAGACACATCCACGAGCACAGCCTACATGGAGCTGAGGAGCCTGAGATCTGACGACACGGCCGTGTATTACTGTGCGAGAGATGATACAGCTATGGTATACTACTTTGACTACTGGGGCCAGGGA	TTDTSTSTAYMELRSLRSDDTAVYYCARDDTAMVYYFDYWGQG	GACCACAGACACATCCACGAGCACAGCCTACATGGAGCTGAGGAGCCTGAGATCTGACGACACGGCCGTGTATTACTGTGCGAGAGANGATACAGCTATGGTNNACTACTTTGACTACTGGGGCCAGGGA	TTDTSTSTAYMELRSLRSDDTAVYYCARXDTAMVXYFDYWGQG	TGTGCGAGAGATGATACAGCTATGGTATACTACTTTGACTACTGG	CARDDTAMVYYFDYW	T		AT								GCGAGAGATGATACAGCTATGGTATACTACTTTGACTAC	ARDDTAMVYYFDY					GACCACAGACACATCCACGAGCACAGCCTACATGGAGCTGAGGAGCCTGAGATCTGACGACACGGCCGTGTATTACTGT	TTDTSTSTAYMELRSLRSDDTAVYYC			137.392	100	6.389e-35	209N87M43S	27.605	100	0.0003995	88S3N14M28S3N					50.677	100	7.372e-11	104S26M22N					1	87	210	296	1	87	89	102	4	17	89	102							105	130	1	26	105	130					80	118					1	79			GACCACAGACACATCCACGAGCACAGCCTACATGGAGCTGAGGAGCCTGAGATCTGACGACACGGCCGTGTATTACTGTGCGAGAGA	TTDTSTSTAYMELRSLRSDDTAVYYCAR	GATACAGCTATGGT	DTAMV			ACTACTTTGACTACTGGGGCCAGGGA	YFDYWGQG			GACCACAGACACATCCACGAGCACAGCCTACATGGAGCTGAGGAGCCTGAGATCTGACGACACGGCCGTGTATTACTGTGCGAGAGA	TTDTSTSTAYMELRSLRSDDTAVYYCAR	GATACAGCTATGGT	DTAMV			ACTACTTTGACTACTGGGGCCAGGGA	YFDYWGQG			45	15	1	2												1			613650018764394986-242ac113-0001-012		b7bf6b52-1c54-4e9e-8215-21fe172475bf-007
5f76d0115fe12f007f9c5e28	CAAGTCCATCAGCACCGCCTACCTGCAGTGGAGCAGCCTGAAGGCCTCGGACACCGCCATGTATTACTGTGCGAGAGGGCCTCTCTCGGATACAGCTATGGTATACTACTTTGACTACTGGGGCCAGGGA		FALSE	TRUE	TRUE	FALSE		IGH	IGHV5-51*01,IGHV5-51*02,IGHV5-51*03	IGHD5-18*01,IGHD5-5*01		IGHJ4*02		CAAGTCCATCAGCACCGCCTACCTGCAGTGGAGCAGCCTGAAGGCCTCGGACACCGCCATGTATTACTGTGCGAGAGGGCCTCTCTCGGATACAGCTATGGTATACTACTTTGACTACTGGGGCCAGGGA	KSISTAYLQWSSLKASDTAMYYCARGPLSDTAMVYYFDYWGQG	CAAGTCCATCAGCACCGCCTACCTGCAGTGGAGCAGCCTGAAGGCCTCGGACACCGCCATGTATTACTGTGCGAGANNNNNNNNNNNGGATACAGCTATGGTNNACTACTTTGACTACTGGGGCCAGGGA	KSISTAYLQWSSLKASDTAMYYCARXXXXDTAMVXYFDYWGQG	TGTGCGAGAGGGCCTCTCTCGGATACAGCTATGGTATACTACTTTGACTACTGG	CARGPLSDTAMVYYFDYW	GGGCCTCTCTC		AT								GCGAGAGGGCCTCTCTCGGATACAGCTATGGTATACTACTTTGACTAC	ARGPLSDTAMVYYFDY					CAAGTCCATCAGCACCGCCTACCTGCAGTGGAGCAGCCTGAAGGCCTCGGACACCGCCATGTATTACTGT	KSISTAYLQWSSLKASDTAMYYC			120.253	100	9.223e-30	218N76M54S2N	29.528	100	0.0001054	87S2N15M28S3N					50.677	100	7.372e-11	104S26M22N					1	76	219	294	1	76	88	102	3	17	88	102							105	130	1	26	105	130					71	118					1	70			CAAGTCCATCAGCACCGCCTACCTGCAGTGGAGCAGCCTGAAGGCCTCGGACACCGCCATGTATTACTGTGCGAGA	KSISTAYLQWSSLKASDTAMYYCAR	GGATACAGCTATGGT	DTAMV			ACTACTTTGACTACTGGGGCCAGGGA	YFDYWGQG			CAAGTCCATCAGCACCGCCTACCTGCAGTGGAGCAGCCTGAAGGCCTCGGACACCGCCATGTATTACTGTGCGAGA	KSISTAYLQWSSLKASDTAMYYCAR	GGATACAGCTATGGT	DTAMV			ACTACTTTGACTACTGGGGCCAGGGA	YFDYWGQG			54	18	11	2												1			613650018764394986-242ac113-0001-012		b7bf6b52-1c54-4e9e-8215-21fe172475bf-007
5f76d0115fe12f007f9c6a1e	CGACAAGTCCATCAGCACCGCCTACCTGCAGTGGAGCAGCCTGAAGGCCTCGGACACCGCCATGTATTACTGTGCGAGAGGTGCAGTGGATACAGCTATGGTTTACTACTTTGACTACTGGGGCCAGGGA		FALSE	TRUE	TRUE	FALSE		IGH	IGHV5-51*01,IGHV5-51*02,IGHV5-51*03	IGHD5-18*01,IGHD5-5*01		IGHJ4*02		CGACAAGTCCATCAGCACCGCCTACCTGCAGTGGAGCAGCCTGAAGGCCTCGGACACCGCCATGTATTACTGTGCGAGAGGTGCAGTGGATACAGCTATGGTTTACTACTTTGACTACTGGGGCCAGGGA	DKSISTAYLQWSSLKASDTAMYYCARGAVDTAMVYYFDYWGQG	CGACAAGTCCATCAGCACCGCCTACCTGCAGTGGAGCAGCCTGAAGGCCTCGGACACCGCCATGTATTACTGTGCGAGANNNNNNGTGGATACAGCTATGGTTNACTACTTTGACTACTGGGGCCAGGGA	DKSISTAYLQWSSLKASDTAMYYCARXXVDTAMVXYFDYWGQG	TGTGCGAGAGGTGCAGTGGATACAGCTATGGTTTACTACTTTGACTACTGG	CARGAVDTAMVYYFDYW	GGTGCA		T								GCGAGAGGTGCAGTGGATACAGCTATGGTTTACTACTTTGACTAC	ARGAVDTAMVYYFDY					CGACAAGTCCATCAGCACCGCCTACCTGCAGTGGAGCAGCCTGAAGGCCTCGGACACCGCCATGTATTACTGT	DKSISTAYLQWSSLKASDTAMYYC			124.927	100	3.612e-31	215N79M51S2N	35.296	100	1.934e-06	85S18M27S2N					50.677	100	7.372e-11	104S26M22N					1	79	216	294	1	79	86	103	1	18	86	103							105	130	1	26	105	130					74	118					1	73			CGACAAGTCCATCAGCACCGCCTACCTGCAGTGGAGCAGCCTGAAGGCCTCGGACACCGCCATGTATTACTGTGCGAGA	DKSISTAYLQWSSLKASDTAMYYCAR	GTGGATACAGCTATGGTT	VDTAMV			ACTACTTTGACTACTGGGGCCAGGGA	YFDYWGQG			CGACAAGTCCATCAGCACCGCCTACCTGCAGTGGAGCAGCCTGAAGGCCTCGGACACCGCCATGTATTACTGTGCGAGA	DKSISTAYLQWSSLKASDTAMYYCAR	GTGGATACAGCTATGGTT	VDTAMV			ACTACTTTGACTACTGGGGCCAGGGA	YFDYWGQG			51	17	6	1												1			613650018764394986-242ac113-0001-012		b7bf6b52-1c54-4e9e-8215-21fe172475bf-007
5f76d0785fe12f007f9ef9aa	AGACACGTCCAAGAACCAGTTCTCCCTGAAGCTGAGCTCTGTGACCGCTGCGGACACGGCCGTGTATTACTGTGCGAGAGGGGGCTGGGATACAGCTATGGTCTACTACTTTGACTACTGGGGCCAGGGA		FALSE	TRUE	TRUE	FALSE		IGH	IGHV4-59*09	IGHD5-18*01,IGHD5-5*01		IGHJ4*02		AGACACGTCCAAGAACCAGTTCTCCCTGAAGCTGAGCTCTGTGACCGCTGCGGACACGGCCGTGTATTACTGTGCGAGAGGGGGCTGGGATACAGCTATGGTCTACTACTTTGACTACTGGGGCCAGGGA	DTSKNQFSLKLSSVTAADTAVYYCARGGWDTAMVYYFDYWGQG	AGACACGTCCAAGAACCAGTTCTCCCTGAAGCTGAGCTCTGTGACCGCTGCGGACACGGCCGTGTATTACTGTGCGAGAGGNNNNNNGGATACAGCTATGGTNNACTACTTTGACTACTGGGGCCAGGGA	DTSKNQFSLKLSSVTAADTAVYYCARGXXDTAMVXYFDYWGQG	TGTGCGAGAGGGGGCTGGGATACAGCTATGGTCTACTACTTTGACTACTGG	CARGGWDTAMVYYFDYW	GGGCTG		CT								GCGAGAGGGGGCTGGGATACAGCTATGGTCTACTACTTTGACTAC	ARGGWDTAMVYYFDY					AGACACGTCCAAGAACCAGTTCTCCCTGAAGCTGAGCTCTGTGACCGCTGCGGACACGGCCGTGTATTACTGT	DTSKNQFSLKLSSVTAADTAVYYC			128.043	100	4.166e-32	140N81M49S	29.528	100	0.0001054	87S2N15M28S3N					50.677	100	7.372e-11	104S26M22N					1	81	141	221	1	81	88	102	3	17	88	102							105	130	1	26	105	130					74	118					1	73			AGACACGTCCAAGAACCAGTTCTCCCTGAAGCTGAGCTCTGTGACCGCTGCGGACACGGCCGTGTATTACTGTGCGAGAGG	DTSKNQFSLKLSSVTAADTAVYYCARG	GGATACAGCTATGGT	DTAMV			ACTACTTTGACTACTGGGGCCAGGGA	YFDYWGQG			AGACACGTCCAAGAACCAGTTCTCCCTGAAGCTGAGCTCTGTGACCGCTGCGGACACGGCCGTGTATTACTGTGCGAGAGG	DTSKNQFSLKLSSVTAADTAVYYCARG	GGATACAGCTATGGT	DTAMV			ACTACTTTGACTACTGGGGCCAGGGA	YFDYWGQG			51	17	6	2												1			613650018764394986-242ac113-0001-012		b7bf6b52-1c54-4e9e-8215-21fe172475bf-007
5f76d08f5fe12f007f9f92d4	TTCCAAGAACACGCTGTATCTTCAAATGAACAGCCTGAGAGCCGAGGACACGGCCGTGTATTACTGTGCGAGAATGAATTATGGCGTGGATACAGCTATGGTTTACTACTTTGACTACTGGGGCCAGGGA		FALSE	TRUE	TRUE	FALSE		IGH	IGHV3-53*01,IGHV3-53*02	IGHD5-18*01,IGHD5-5*01		IGHJ4*02		TTCCAAGAACACGCTGTATCTTCAAATGAACAGCCTGAGAGCCGAGGACACGGCCGTGTATTACTGTGCGAGAATGAATTATGGCGTGGATACAGCTATGGTTTACTACTTTGACTACTGGGGCCAGGGA	SKNTLYLQMNSLRAEDTAVYYCARMNYGVDTAMVYYFDYWGQG	TTCCAAGAACACGCTGTATCTTCAAATGAACAGCCTGAGAGCCGAGGACACGGCCGTGTATTACTGTGCGAGANNNNNNNNNNNNGTGGATACAGCTATGGTTNACTACTTTGACTACTGGGGCCAGGGA	SKNTLYLQMNSLRAEDTAVYYCARXXXXVDTAMVXYFDYWGQG	TGTGCGAGAATGAATTATGGCGTGGATACAGCTATGGTTTACTACTTTGACTACTGG	CARMNYGVDTAMVYYFDYW	ATGAATTATGGC		T								GCGAGAATGAATTATGGCGTGGATACAGCTATGGTTTACTACTTTGACTAC	ARMNYGVDTAMVYYFDY					TTCCAAGAACACGCTGTATCTTCAAATGAACAGCCTGAGAGCCGAGGACACGGCCGTGTATTACTGT	SKNTLYLQMNSLRAEDTAVYYC			115.579	100	2.355e-28	218N73M57S2N	35.296	100	1.934e-06	85S18M27S2N					50.677	100	7.372e-11	104S26M22N					1	73	219	291	1	73	86	103	1	18	86	103							105	130	1	26	105	130					68	118					1	67			TTCCAAGAACACGCTGTATCTTCAAATGAACAGCCTGAGAGCCGAGGACACGGCCGTGTATTACTGTGCGAGA	SKNTLYLQMNSLRAEDTAVYYCAR	GTGGATACAGCTATGGTT	VDTAMV			ACTACTTTGACTACTGGGGCCAGGGA	YFDYWGQG			TTCCAAGAACACGCTGTATCTTCAAATGAACAGCCTGAGAGCCGAGGACACGGCCGTGTATTACTGTGCGAGA	SKNTLYLQMNSLRAEDTAVYYCAR	GTGGATACAGCTATGGTT	VDTAMV			ACTACTTTGACTACTGGGGCCAGGGA	YFDYWGQG			57	19	12	1												1			613650018764394986-242ac113-0001-012		b7bf6b52-1c54-4e9e-8215-21fe172475bf-007
5f76d0955fe12f007f9fafa2	GGACGAATCCACGAGCACAGCCTACATGGAGCTGAGCAGCCTGAGATCTGAGGACACGGCCGTGTATTACTGTGCGAGAGCCGGAGTGGATACAGCTATGGTTTACTACTTTGACTACTGGGGCCAGGGA		FALSE	TRUE	TRUE	FALSE		IGH	IGHV1-69*01,IGHV1-69*11,IGHV1-69*12	IGHD5-18*01,IGHD5-5*01		IGHJ4*02		GGACGAATCCACGAGCACAGCCTACATGGAGCTGAGCAGCCTGAGATCTGAGGACACGGCCGTGTATTACTGTGCGAGAGCCGGAGTGGATACAGCTATGGTTTACTACTTTGACTACTGGGGCCAGGGA	DESTSTAYMELSSLRSEDTAVYYCARAGVDTAMVYYFDYWGQG	GGACGAATCCACGAGCACAGCCTACATGGAGCTGAGCAGCCTGAGATCTGAGGACACGGCCGTGTATTACTGTGCGAGAGNNNNNGTGGATACAGCTATGGTTNACTACTTTGACTACTGGGGCCAGGGA	DESTSTAYMELSSLRSEDTAVYYCARXXVDTAMVXYFDYWGQG	TGTGCGAGAGCCGGAGTGGATACAGCTATGGTTTACTACTTTGACTACTGG	CARAGVDTAMVYYFDYW	CCGGA		T								GCGAGAGCCGGAGTGGATACAGCTATGGTTTACTACTTTGACTAC	ARAGVDTAMVYYFDY					GGACGAATCCACGAGCACAGCCTACATGGAGCTGAGCAGCCTGAGATCTGAGGACACGGCCGTGTATTACTGT	DESTSTAYMELSSLRSEDTAVYYC			126.485	100	1.227e-31	215N80M50S1N	35.296	100	1.934e-06	85S18M27S2N					50.677	100	7.372e-11	104S26M22N					1	80	216	295	1	80	86	103	1	18	86	103							105	130	1	26	105	130					74	118					1	73			GGACGAATCCACGAGCACAGCCTACATGGAGCTGAGCAGCCTGAGATCTGAGGACACGGCCGTGTATTACTGTGCGAGAG	DESTSTAYMELSSLRSEDTAVYYCAR	GTGGATACAGCTATGGTT	VDTAMV			ACTACTTTGACTACTGGGGCCAGGGA	YFDYWGQG			GGACGAATCCACGAGCACAGCCTACATGGAGCTGAGCAGCCTGAGATCTGAGGACACGGCCGTGTATTACTGTGCGAGAG	DESTSTAYMELSSLRSEDTAVYYCAR	GTGGATACAGCTATGGTT	VDTAMV			ACTACTTTGACTACTGGGGCCAGGGA	YFDYWGQG			51	17	5	1												1			613650018764394986-242ac113-0001-012		b7bf6b52-1c54-4e9e-8215-21fe172475bf-007
5f76d0955fe12f007f9fb21c	GGACGAATCCACGAGCACAGCCTACATGGAGCTGAGCAGCCTGAGATCTGAGGACACGGCCGTGTATTACTGTGCGGGAGAAGGAGTGGATACAGCTATGGTTTACTACTTTGACTACTGGGGCCAGGGA		FALSE	TRUE	TRUE	FALSE		IGH	IGHV1-69*01,IGHV1-69*11,IGHV1-69*12	IGHD5-18*01,IGHD5-5*01		IGHJ4*02		GGACGAATCCACGAGCACAGCCTACATGGAGCTGAGCAGCCTGAGATCTGAGGACACGGCCGTGTATTACTGTGCGGGAGAAGGAGTGGATACAGCTATGGTTTACTACTTTGACTACTGGGGCCAGGGA	DESTSTAYMELSSLRSEDTAVYYCAGEGVDTAMVYYFDYWGQG	GGACGAATCCACGAGCACAGCCTACATGGAGCTGAGCAGCCTGAGATCTGAGGACACGGCCGTGTATTACTGTGCGAGAGANNNNGTGGATACAGCTATGGTTNACTACTTTGACTACTGGGGCCAGGGA	DESTSTAYMELSSLRSEDTAVYYCARXXVDTAMVXYFDYWGQG	TGTGCGGGAGAAGGAGTGGATACAGCTATGGTTTACTACTTTGACTACTGG	CAGEGVDTAMVYYFDYW	AGGA		T								GCGGGAGAAGGAGTGGATACAGCTATGGTTTACTACTTTGACTAC	AGEGVDTAMVYYFDY					GGACGAATCCACGAGCACAGCCTACATGGAGCTGAGCAGCCTGAGATCTGAGGACACGGCCGTGTATTACTGT	DESTSTAYMELSSLRSEDTAVYYC			124.927	98.765	3.612e-31	215N81M49S	35.296	100	1.934e-06	85S18M27S2N					50.677	100	7.372e-11	104S26M22N					1	81	216	296	1	81	86	103	1	18	86	103							105	130	1	26	105	130					74	118					1	73			GGACGAATCCACGAGCACAGCCTACATGGAGCTGAGCAGCCTGAGATCTGAGGACACGGCCGTGTATTACTGTGCGGGAGA	DESTSTAYMELSSLRSEDTAVYYCAG	GTGGATACAGCTATGGTT	VDTAMV			ACTACTTTGACTACTGGGGCCAGGGA	YFDYWGQG			GGACGAATCCACGAGCACAGCCTACATGGAGCTGAGCAGCCTGAGATCTGAGGACACGGCCGTGTATTACTGTGCGAGAGA	DESTSTAYMELSSLRSEDTAVYYCAR	GTGGATACAGCTATGGTT	VDTAMV			ACTACTTTGACTACTGGGGCCAGGGA	YFDYWGQG			51	17	4	1												1			613650018764394986-242ac113-0001-012		b7bf6b52-1c54-4e9e-8215-21fe172475bf-007
5f76d0ca5fe12f007fa0f3d8	AGACAACGCCAAGAACTCCCTGTATCTGCAAATGAACAGTCTGAGAGCTGAGGACACGGCCTTGTATTACTGTGCAAAAGATTCTGGGGATACAGCTATGGTCTACTACTTTGACTACTGGGGCCAGGGA		FALSE	TRUE	TRUE	FALSE		IGH	IGHV3-9*01,IGHV3-9*02	IGHD5-18*01,IGHD5-5*01		IGHJ4*02		AGACAACGCCAAGAACTCCCTGTATCTGCAAATGAACAGTCTGAGAGCTGAGGACACGGCCTTGTATTACTGTGCAAAAGATTCTGGGGATACAGCTATGGTCTACTACTTTGACTACTGGGGCCAGGGA	DNAKNSLYLQMNSLRAEDTALYYCAKDSGDTAMVYYFDYWGQG	AGACAACGCCAAGAACTCCCTGTATCTGCAAATGAACAGTCTGAGAGCTGAGGACACGGCCTTGTATTACTGTGCAAAAGATNNNNNGGATACAGCTATGGTNNACTACTTTGACTACTGGGGCCAGGGA	DNAKNSLYLQMNSLRAEDTALYYCAKDXXDTAMVXYFDYWGQG	TGTGCAAAAGATTCTGGGGATACAGCTATGGTCTACTACTTTGACTACTGG	CAKDSGDTAMVYYFDYW	TCTGG		CT								GCAAAAGATTCTGGGGATACAGCTATGGTCTACTACTTTGACTAC	AKDSGDTAMVYYFDY					AGACAACGCCAAGAACTCCCTGTATCTGCAAATGAACAGTCTGAGAGCTGAGGACACGGCCTTGTATTACTGT	DNAKNSLYLQMNSLRAEDTALYYC			129.602	100	1.415e-32	215N82M48S1N	29.528	100	0.0001054	87S2N15M28S3N					50.677	100	7.372e-11	104S26M22N					1	82	216	297	1	82	88	102	3	17	88	102							105	130	1	26	105	130					74	118					1	73			AGACAACGCCAAGAACTCCCTGTATCTGCAAATGAACAGTCTGAGAGCTGAGGACACGGCCTTGTATTACTGTGCAAAAGAT	DNAKNSLYLQMNSLRAEDTALYYCAKD	GGATACAGCTATGGT	DTAMV			ACTACTTTGACTACTGGGGCCAGGGA	YFDYWGQG			AGACAACGCCAAGAACTCCCTGTATCTGCAAATGAACAGTCTGAGAGCTGAGGACACGGCCTTGTATTACTGTGCAAAAGAT	DNAKNSLYLQMNSLRAEDTALYYCAKD	GGATACAGCTATGGT	DTAMV			ACTACTTTGACTACTGGGGCCAGGGA	YFDYWGQG			51	17	5	2												1			613650018764394986-242ac113-0001-012		b7bf6b52-1c54-4e9e-8215-21fe172475bf-007
5f76d0e55fe12f007fa18405	AGACAACGCCAAGAACTCCCTGTATCTGCAAATGAACAGTCTGAGAGCTGAGGACACGGCCTTGTATTACTGTGCAAAAGCAAGATCCGATACAGCTATGGTGTACTACTTTGACTACTGGGGCCAGGGA		FALSE	TRUE	TRUE	FALSE		IGH	IGHV3-9*01,IGHV3-9*02	IGHD5-18*01,IGHD5-5*01		IGHJ4*02		AGACAACGCCAAGAACTCCCTGTATCTGCAAATGAACAGTCTGAGAGCTGAGGACACGGCCTTGTATTACTGTGCAAAAGCAAGATCCGATACAGCTATGGTGTACTACTTTGACTACTGGGGCCAGGGA	DNAKNSLYLQMNSLRAEDTALYYCAKARSDTAMVYYFDYWGQG	AGACAACGCCAAGAACTCCCTGTATCTGCAAATGAACAGTCTGAGAGCTGAGGACACGGCCTTGTATTACTGTGCAAAAGNNNNNNNNGATACAGCTATGGTNNACTACTTTGACTACTGGGGCCAGGGA	DNAKNSLYLQMNSLRAEDTALYYCAKXXXDTAMVXYFDYWGQG	TGTGCAAAAGCAAGATCCGATACAGCTATGGTGTACTACTTTGACTACTGG	CAKARSDTAMVYYFDYW	CAAGATCC		GT								GCAAAAGCAAGATCCGATACAGCTATGGTGTACTACTTTGACTAC	AKARSDTAMVYYFDY					AGACAACGCCAAGAACTCCCTGTATCTGCAAATGAACAGTCTGAGAGCTGAGGACACGGCCTTGTATTACTGT	DNAKNSLYLQMNSLRAEDTALYYC			126.485	100	1.227e-31	215N80M50S3N	27.605	100	0.0003995	88S3N14M28S3N					50.677	100	7.372e-11	104S26M22N					1	80	216	295	1	80	89	102	4	17	89	102							105	130	1	26	105	130					74	118					1	73			AGACAACGCCAAGAACTCCCTGTATCTGCAAATGAACAGTCTGAGAGCTGAGGACACGGCCTTGTATTACTGTGCAAAAG	DNAKNSLYLQMNSLRAEDTALYYCAK	GATACAGCTATGGT	DTAMV			ACTACTTTGACTACTGGGGCCAGGGA	YFDYWGQG			AGACAACGCCAAGAACTCCCTGTATCTGCAAATGAACAGTCTGAGAGCTGAGGACACGGCCTTGTATTACTGTGCAAAAG	DNAKNSLYLQMNSLRAEDTALYYCAK	GATACAGCTATGGT	DTAMV			ACTACTTTGACTACTGGGGCCAGGGA	YFDYWGQG			51	17	8	2												1			613650018764394986-242ac113-0001-012		b7bf6b52-1c54-4e9e-8215-21fe172475bf-007
5f76d1035fe12f007fa22453	CAGAGACAACGCCAAGAACTCACTGTATCTGCAAATGAACAGCCTGAGAGCCGAGGACACGGCTGTGTATTACTGTGCGAGAGATTTTGATACAGCTATGGTTTACTACTTTGACTACTGGGGCCAGGGA		FALSE	TRUE	TRUE	FALSE		IGH	IGHV3-11*06,IGHV3-21*01,IGHV3-21*02	IGHD5-18*01,IGHD5-5*01		IGHJ4*02		CAGAGACAACGCCAAGAACTCACTGTATCTGCAAATGAACAGCCTGAGAGCCGAGGACACGGCTGTGTATTACTGTGCGAGAGATTTTGATACAGCTATGGTTTACTACTTTGACTACTGGGGCCAGGGA	RDNAKNSLYLQMNSLRAEDTAVYYCARDFDTAMVYYFDYWGQG	CAGAGACAACGCCAAGAACTCACTGTATCTGCAAATGAACAGCCTGAGAGCCGAGGACACGGCTGTGTATTACTGTGCGAGAGANNNNGATACAGCTATGGTTNACTACTTTGACTACTGGGGCCAGGGA	RDNAKNSLYLQMNSLRAEDTAVYYCARXXDTAMVXYFDYWGQG	TGTGCGAGAGATTTTGATACAGCTATGGTTTACTACTTTGACTACTGG	CARDFDTAMVYYFDYW	TTTT		T								GCGAGAGATTTTGATACAGCTATGGTTTACTACTTTGACTAC	ARDFDTAMVYYFDY					CAGAGACAACGCCAAGAACTCACTGTATCTGCAAATGAACAGCCTGAGAGCCGAGGACACGGCTGTGTATTACTGT	RDNAKNSLYLQMNSLRAEDTAVYYC			132.718	100	1.631e-33	212N84M46S	29.528	100	0.0001054	88S3N15M27S2N					50.677	100	7.372e-11	104S26M22N					1	84	213	296	1	84	89	103	4	18	89	103							105	130	1	26	105	130					77	118					1	76			CAGAGACAACGCCAAGAACTCACTGTATCTGCAAATGAACAGCCTGAGAGCCGAGGACACGGCTGTGTATTACTGTGCGAGAGA	RDNAKNSLYLQMNSLRAEDTAVYYCAR	GATACAGCTATGGTT	DTAMV			ACTACTTTGACTACTGGGGCCAGGGA	YFDYWGQG			CAGAGACAACGCCAAGAACTCACTGTATCTGCAAATGAACAGCCTGAGAGCCGAGGACACGGCTGTGTATTACTGTGCGAGAGA	RDNAKNSLYLQMNSLRAEDTAVYYCAR	GATACAGCTATGGTT	DTAMV			ACTACTTTGACTACTGGGGCCAGGGA	YFDYWGQG			48	16	4	1												1			613650018764394986-242ac113-0001-012		b7bf6b52-1c54-4e9e-8215-21fe172475bf-007
5f76d1315fe12f007fa33a77	AGACAATTCCAAGAACACGCTGTATCTGCAAATGAACAGCCTGAGAGCTGAGGACACGGCTGTGTATTACTGTGCGAGATTAGGGTCCGATACAGCTATGGTGTATTACTTTGACTACTGGGGCCAGGGA		FALSE	TRUE	TRUE	FALSE		IGH	IGHV3-30*01,IGHV3-30*03,IGHV3-30*04	IGHD5-18*01,IGHD5-5*01		IGHJ4*02		AGACAATTCCAAGAACACGCTGTATCTGCAAATGAACAGCCTGAGAGCTGAGGACACGGCTGTGTATTACTGTGCGAGATTAGGGTCCGATACAGCTATGGTGTATTACTTTGACTACTGGGGCCAGGGA	DNSKNTLYLQMNSLRAEDTAVYYCARLGSDTAMVYYFDYWGQG	AGACAATTCCAAGAACACGCTGTATCTGCAAATGAACAGCCTGAGAGCTGAGGACACGGCTGTGTATTACTGTGCGAGANNNNNNNNNGATACAGCTATGGTNNNNTACTTTGACTACTGGGGCCAGGGA	DNSKNTLYLQMNSLRAEDTAVYYCARXXXDTAMVXYFDYWGQG	TGTGCGAGATTAGGGTCCGATACAGCTATGGTGTATTACTTTGACTACTGG	CARLGSDTAMVYYFDYW	TTAGGGTCC		GTAT								GCGAGATTAGGGTCCGATACAGCTATGGTGTATTACTTTGACTAC	ARLGSDTAMVYYFDY					AGACAATTCCAAGAACACGCTGTATCTGCAAATGAACAGCCTGAGAGCTGAGGACACGGCTGTGTATTACTGT	DNSKNTLYLQMNSLRAEDTAVYYC			124.927	100	3.612e-31	215N79M51S2N	27.605	100	0.0003995	88S3N14M28S3N					46.832	100	1.06e-09	106S2N24M22N					1	79	216	294	1	79	89	102	4	17	89	102							107	130	3	26	107	130					74	118					1	73			AGACAATTCCAAGAACACGCTGTATCTGCAAATGAACAGCCTGAGAGCTGAGGACACGGCTGTGTATTACTGTGCGAGA	DNSKNTLYLQMNSLRAEDTAVYYCAR	GATACAGCTATGGT	DTAMV			TACTTTGACTACTGGGGCCAGGGA	YFDYWGQG			AGACAATTCCAAGAACACGCTGTATCTGCAAATGAACAGCCTGAGAGCTGAGGACACGGCTGTGTATTACTGTGCGAGA	DNSKNTLYLQMNSLRAEDTAVYYCAR	GATACAGCTATGGT	DTAMV			TACTTTGACTACTGGGGCCAGGGA	YFDYWGQG			51	17	9	4												1			613650018764394986-242ac113-0001-012		b7bf6b52-1c54-4e9e-8215-21fe172475bf-007
5f76d14c5fe12f007fa3de38	AAGAGATGATTCCAAAAGCATCGCCTATCTGCAAATGAACAGCCTGAAAACCGAGGACACAGCCGTGTATTACTGTACTAGAGATTGGGATACAGCTATGGTGTACTACTTTGACTACTGGGGCCAGGGA		FALSE	TRUE	TRUE	FALSE		IGH	IGHV3-49*02,IGHV3-49*03,IGHV3-49*04	IGHD5-18*01,IGHD5-5*01		IGHJ4*02		AAGAGATGATTCCAAAAGCATCGCCTATCTGCAAATGAACAGCCTGAAAACCGAGGACACAGCCGTGTATTACTGTACTAGAGATTGGGATACAGCTATGGTGTACTACTTTGACTACTGGGGCCAGGGA	RDDSKSIAYLQMNSLKTEDTAVYYCTRDWDTAMVYYFDYWGQG	AAGAGATGATTCCAAAAGCATCGCCTATCTGCAAATGAACAGCCTGAAAACCGAGGACACAGCCGTGTATTACTGTACTAGAGANNNGGATACAGCTATGGTNNACTACTTTGACTACTGGGGCCAGGGA	RDDSKSIAYLQMNSLKTEDTAVYYCTRXXDTAMVXYFDYWGQG	TGTACTAGAGATTGGGATACAGCTATGGTGTACTACTTTGACTACTGG	CTRDWDTAMVYYFDYW	TTG		GT								ACTAGAGATTGGGATACAGCTATGGTGTACTACTTTGACTAC	TRDWDTAMVYYFDY					AAGAGATGATTCCAAAAGCATCGCCTATCTGCAAATGAACAGCCTGAAAACCGAGGACACAGCCGTGTATTACTGT	RDDSKSIAYLQMNSLKTEDTAVYYC			132.718	100	1.631e-33	218N84M46S	29.528	100	0.0001054	87S2N15M28S3N					50.677	100	7.372e-11	104S26M22N					1	84	219	302	1	84	88	102	3	17	88	102							105	130	1	26	105	130					77	118					1	76			AAGAGATGATTCCAAAAGCATCGCCTATCTGCAAATGAACAGCCTGAAAACCGAGGACACAGCCGTGTATTACTGTACTAGAGA	RDDSKSIAYLQMNSLKTEDTAVYYCTR	GGATACAGCTATGGT	DTAMV			ACTACTTTGACTACTGGGGCCAGGGA	YFDYWGQG			AAGAGATGATTCCAAAAGCATCGCCTATCTGCAAATGAACAGCCTGAAAACCGAGGACACAGCCGTGTATTACTGTACTAGAGA	RDDSKSIAYLQMNSLKTEDTAVYYCTR	GGATACAGCTATGGT	DTAMV			ACTACTTTGACTACTGGGGCCAGGGA	YFDYWGQG			48	16	3	2												1			613650018764394986-242ac113-0001-012		b7bf6b52-1c54-4e9e-8215-21fe172475bf-007
5f76d1655fe12f007fa46474	CAGAGACAATTCCAAGAACACGCTGTATCTGCAAATGAACAGCCTGAGAGCTGAGGACACGGCTGTGTATTACTGTGCGAAAGAAAGAGATACAGCTATGGTCTACTACTTTGACTACTGGGGCCAGGGA		FALSE	TRUE	TRUE	FALSE		IGH	IGHV3-30*02,IGHV3-30*18,IGHV3-30-3*02	IGHD5-18*01,IGHD5-5*01		IGHJ4*02		CAGAGACAATTCCAAGAACACGCTGTATCTGCAAATGAACAGCCTGAGAGCTGAGGACACGGCTGTGTATTACTGTGCGAAAGAAAGAGATACAGCTATGGTCTACTACTTTGACTACTGGGGCCAGGGA	RDNSKNTLYLQMNSLRAEDTAVYYCAKERDTAMVYYFDYWGQG	CAGAGACAATTCCAAGAACACGCTGTATCTGCAAATGAACAGCCTGAGAGCTGAGGACACGGCTGTGTATTACTGTGCGAAAGANNNNGATACAGCTATGGTNNACTACTTTGACTACTGGGGCCAGGGA	RDNSKNTLYLQMNSLRAEDTAVYYCAKXXDTAMVXYFDYWGQG	TGTGCGAAAGAAAGAGATACAGCTATGGTCTACTACTTTGACTACTGG	CAKERDTAMVYYFDYW	AAGA		CT								GCGAAAGAAAGAGATACAGCTATGGTCTACTACTTTGACTAC	AKERDTAMVYYFDY					CAGAGACAATTCCAAGAACACGCTGTATCTGCAAATGAACAGCCTGAGAGCTGAGGACACGGCTGTGTATTACTGT	RDNSKNTLYLQMNSLRAEDTAVYYC			132.718	100	1.631e-33	212N84M46S	27.605	100	0.0003995	88S3N14M28S3N					50.677	100	7.372e-11	104S26M22N					1	84	213	296	1	84	89	102	4	17	89	102							105	130	1	26	105	130					77	118					1	76			CAGAGACAATTCCAAGAACACGCTGTATCTGCAAATGAACAGCCTGAGAGCTGAGGACACGGCTGTGTATTACTGTGCGAAAGA	RDNSKNTLYLQMNSLRAEDTAVYYCAK	GATACAGCTATGGT	DTAMV			ACTACTTTGACTACTGGGGCCAGGGA	YFDYWGQG			CAGAGACAATTCCAAGAACACGCTGTATCTGCAAATGAACAGCCTGAGAGCTGAGGACACGGCTGTGTATTACTGTGCGAAAGA	RDNSKNTLYLQMNSLRAEDTAVYYCAK	GATACAGCTATGGT	DTAMV			ACTACTTTGACTACTGGGGCCAGGGA	YFDYWGQG			48	16	4	2												1			613650018764394986-242ac113-0001-012		b7bf6b52-1c54-4e9e-8215-21fe172475bf-007
5f76d17c5fe12f007fa5033c	AGACAATTCCAAGAACACGCTGTATCTGCAAATGAACAGCCTGAGAGCTGAGGACACGGCTGTGTATTACTGTGCGAGAGCCGCTGTGGATACAGCTATGGTCTACTACTTTGACTACTGGGGCCAGGGA		FALSE	TRUE	TRUE	FALSE		IGH	IGHV3-30*01,IGHV3-30*03,IGHV3-30*04	IGHD5-18*01,IGHD5-5*01		IGHJ4*02		AGACAATTCCAAGAACACGCTGTATCTGCAAATGAACAGCCTGAGAGCTGAGGACACGGCTGTGTATTACTGTGCGAGAGCCGCTGTGGATACAGCTATGGTCTACTACTTTGACTACTGGGGCCAGGGA	DNSKNTLYLQMNSLRAEDTAVYYCARAAVDTAMVYYFDYWGQG	AGACAATTCCAAGAACACGCTGTATCTGCAAATGAACAGCCTGAGAGCTGAGGACACGGCTGTGTATTACTGTGCGAGAGNNNNNGTGGATACAGCTATGGTNNACTACTTTGACTACTGGGGCCAGGGA	DNSKNTLYLQMNSLRAEDTAVYYCARXXVDTAMVXYFDYWGQG	TGTGCGAGAGCCGCTGTGGATACAGCTATGGTCTACTACTTTGACTACTGG	CARAAVDTAMVYYFDYW	CCGCT		CT								GCGAGAGCCGCTGTGGATACAGCTATGGTCTACTACTTTGACTAC	ARAAVDTAMVYYFDY					AGACAATTCCAAGAACACGCTGTATCTGCAAATGAACAGCCTGAGAGCTGAGGACACGGCTGTGTATTACTGT	DNSKNTLYLQMNSLRAEDTAVYYC			126.485	100	1.227e-31	215N80M50S1N	33.373	100	7.331e-06	85S17M28S3N					50.677	100	7.372e-11	104S26M22N					1	80	216	295	1	80	86	102	1	17	86	102							105	130	1	26	105	130					74	118					1	73			AGACAATTCCAAGAACACGCTGTATCTGCAAATGAACAGCCTGAGAGCTGAGGACACGGCTGTGTATTACTGTGCGAGAG	DNSKNTLYLQMNSLRAEDTAVYYCAR	GTGGATACAGCTATGGT	VDTAMV			ACTACTTTGACTACTGGGGCCAGGGA	YFDYWGQG			AGACAATTCCAAGAACACGCTGTATCTGCAAATGAACAGCCTGAGAGCTGAGGACACGGCTGTGTATTACTGTGCGAGAG	DNSKNTLYLQMNSLRAEDTAVYYCAR	GTGGATACAGCTATGGT	VDTAMV			ACTACTTTGACTACTGGGGCCAGGGA	YFDYWGQG			51	17	5	2												1			613650018764394986-242ac113-0001-012		b7bf6b52-1c54-4e9e-8215-21fe172475bf-007
5f76d1875fe12f007fa557aa	CAAGAACACGCTGTATCTGCAAATGAACAGCCTGAGAGCTGAGGACACGGCTGTGTATTACTGTGCGAGAGAGCCGGAGGGGAATGTGGATACAGCTATGGTGTACTACTTTGACTACTGGGGCCAGGGA		FALSE	TRUE	TRUE	FALSE		IGH	IGHV3-30*01,IGHV3-30*03,IGHV3-30*04	IGHD5-18*01,IGHD5-5*01		IGHJ4*02		CAAGAACACGCTGTATCTGCAAATGAACAGCCTGAGAGCTGAGGACACGGCTGTGTATTACTGTGCGAGAGAGCCGGAGGGGAATGTGGATACAGCTATGGTGTACTACTTTGACTACTGGGGCCAGGGA	KNTLYLQMNSLRAEDTAVYYCAREPEGNVDTAMVYYFDYWGQG	CAAGAACACGCTGTATCTGCAAATGAACAGCCTGAGAGCTGAGGACACGGCTGTGTATTACTGTGCGAGAGANNNNNNNNNNNNNGTGGATACAGCTATGGTNNACTACTTTGACTACTGGGGCCAGGGA	KNTLYLQMNSLRAEDTAVYYCARXXXXXVDTAMVXYFDYWGQG	TGTGCGAGAGAGCCGGAGGGGAATGTGGATACAGCTATGGTGTACTACTTTGACTACTGG	CAREPEGNVDTAMVYYFDYW	GCCGGAGGGGAAT		GT								GCGAGAGAGCCGGAGGGGAATGTGGATACAGCTATGGTGTACTACTTTGACTAC	AREPEGNVDTAMVYYFDY					CAAGAACACGCTGTATCTGCAAATGAACAGCCTGAGAGCTGAGGACACGGCTGTGTATTACTGT	KNTLYLQMNSLRAEDTAVYYC			114.02	100	6.935e-28	224N72M58S	33.373	100	7.331e-06	85S17M28S3N					50.677	100	7.372e-11	104S26M22N					1	72	225	296	1	72	86	102	1	17	86	102							105	130	1	26	105	130					65	118					1	64			CAAGAACACGCTGTATCTGCAAATGAACAGCCTGAGAGCTGAGGACACGGCTGTGTATTACTGTGCGAGAGA	KNTLYLQMNSLRAEDTAVYYCAR	GTGGATACAGCTATGGT	VDTAMV			ACTACTTTGACTACTGGGGCCAGGGA	YFDYWGQG			CAAGAACACGCTGTATCTGCAAATGAACAGCCTGAGAGCTGAGGACACGGCTGTGTATTACTGTGCGAGAGA	KNTLYLQMNSLRAEDTAVYYCAR	GTGGATACAGCTATGGT	VDTAMV			ACTACTTTGACTACTGGGGCCAGGGA	YFDYWGQG			60	20	13	2												1			613650018764394986-242ac113-0001-012		b7bf6b52-1c54-4e9e-8215-21fe172475bf-007
5f76d1a45fe12f007fa61839	CGAATCCACGAGCACAGCCTACATGGAGCTGAGCAGCCTGAGATCTGAGGACACGGCCGTGTATTACTGTGCGAGAGCCAGGGGCTCGGATACAGCTATGGTATACTACTTTGACTACTGGGGCCAGGGA		FALSE	TRUE	TRUE	FALSE		IGH	IGHV1-69*01,IGHV1-69*11,IGHV1-69*12	IGHD5-18*01,IGHD5-5*01		IGHJ4*02		CGAATCCACGAGCACAGCCTACATGGAGCTGAGCAGCCTGAGATCTGAGGACACGGCCGTGTATTACTGTGCGAGAGCCAGGGGCTCGGATACAGCTATGGTATACTACTTTGACTACTGGGGCCAGGGA	ESTSTAYMELSSLRSEDTAVYYCARARGSDTAMVYYFDYWGQG	CGAATCCACGAGCACAGCCTACATGGAGCTGAGCAGCCTGAGATCTGAGGACACGGCCGTGTATTACTGTGCGAGAGNNNNNNNNNNGGATACAGCTATGGTNNACTACTTTGACTACTGGGGCCAGGGA	ESTSTAYMELSSLRSEDTAVYYCARXXXXDTAMVXYFDYWGQG	TGTGCGAGAGCCAGGGGCTCGGATACAGCTATGGTATACTACTTTGACTACTGG	CARARGSDTAMVYYFDYW	CCAGGGGCTC		AT								GCGAGAGCCAGGGGCTCGGATACAGCTATGGTATACTACTTTGACTAC	ARARGSDTAMVYYFDY					CGAATCCACGAGCACAGCCTACATGGAGCTGAGCAGCCTGAGATCTGAGGACACGGCCGTGTATTACTGT	ESTSTAYMELSSLRSEDTAVYYC			121.811	100	3.132e-30	218N77M53S1N	29.528	100	0.0001054	87S2N15M28S3N					50.677	100	7.372e-11	104S26M22N					1	77	219	295	1	77	88	102	3	17	88	102							105	130	1	26	105	130					71	118					1	70			CGAATCCACGAGCACAGCCTACATGGAGCTGAGCAGCCTGAGATCTGAGGACACGGCCGTGTATTACTGTGCGAGAG	ESTSTAYMELSSLRSEDTAVYYCAR	GGATACAGCTATGGT	DTAMV			ACTACTTTGACTACTGGGGCCAGGGA	YFDYWGQG			CGAATCCACGAGCACAGCCTACATGGAGCTGAGCAGCCTGAGATCTGAGGACACGGCCGTGTATTACTGTGCGAGAG	ESTSTAYMELSSLRSEDTAVYYCAR	GGATACAGCTATGGT	DTAMV			ACTACTTTGACTACTGGGGCCAGGGA	YFDYWGQG			54	18	10	2												1			613650018764394986-242ac113-0001-012		b7bf6b52-1c54-4e9e-8215-21fe172475bf-007
5f76d1a95fe12f007fa644e3	CAACGCCAAGAACTCCCTGTATCTGCAAATGAACAGTCTGAGAGCTGAGGACACGGCCTTGTATTACTGTGCAAAAGTGGGAGACGTGGATACAGCTATGGTCTACTACTTTGACTACTGGGGCCAGGGA		FALSE	TRUE	TRUE	FALSE		IGH	IGHV3-9*01,IGHV3-9*02	IGHD5-18*01,IGHD5-5*01		IGHJ4*02		CAACGCCAAGAACTCCCTGTATCTGCAAATGAACAGTCTGAGAGCTGAGGACACGGCCTTGTATTACTGTGCAAAAGTGGGAGACGTGGATACAGCTATGGTCTACTACTTTGACTACTGGGGCCAGGGA	NAKNSLYLQMNSLRAEDTALYYCAKVGDVDTAMVYYFDYWGQG	CAACGCCAAGAACTCCCTGTATCTGCAAATGAACAGTCTGAGAGCTGAGGACACGGCCTTGTATTACTGTGCAAAAGNNNNNNNNGTGGATACAGCTATGGTNNACTACTTTGACTACTGGGGCCAGGGA	NAKNSLYLQMNSLRAEDTALYYCAKXXXVDTAMVXYFDYWGQG	TGTGCAAAAGTGGGAGACGTGGATACAGCTATGGTCTACTACTTTGACTACTGG	CAKVGDVDTAMVYYFDYW	TGGGAGAC		CT								GCAAAAGTGGGAGACGTGGATACAGCTATGGTCTACTACTTTGACTAC	AKVGDVDTAMVYYFDY					CAACGCCAAGAACTCCCTGTATCTGCAAATGAACAGTCTGAGAGCTGAGGACACGGCCTTGTATTACTGT	NAKNSLYLQMNSLRAEDTALYYC			121.811	100	3.132e-30	218N77M53S3N	33.373	100	7.331e-06	85S17M28S3N					50.677	100	7.372e-11	104S26M22N					1	77	219	295	1	77	86	102	1	17	86	102							105	130	1	26	105	130					71	118					1	70			CAACGCCAAGAACTCCCTGTATCTGCAAATGAACAGTCTGAGAGCTGAGGACACGGCCTTGTATTACTGTGCAAAAG	NAKNSLYLQMNSLRAEDTALYYCAK	GTGGATACAGCTATGGT	VDTAMV			ACTACTTTGACTACTGGGGCCAGGGA	YFDYWGQG			CAACGCCAAGAACTCCCTGTATCTGCAAATGAACAGTCTGAGAGCTGAGGACACGGCCTTGTATTACTGTGCAAAAG	NAKNSLYLQMNSLRAEDTALYYCAK	GTGGATACAGCTATGGT	VDTAMV			ACTACTTTGACTACTGGGGCCAGGGA	YFDYWGQG			54	18	8	2												1			613650018764394986-242ac113-0001-012		b7bf6b52-1c54-4e9e-8215-21fe172475bf-007
5f76d1cc5fe12f007fa73e8f	GTCCGTGAGCACAGCCTACATGGAGCTGAGCAGCCTGAGATCTGAAGACATGGTCGTGTATTCCTGTGTGAGAGATCCAAAGTTAGGGGATACAGCTATGGTATACTACTTTGACTACTGGGGCCAGGGA		FALSE	TRUE	TRUE	FALSE		IGH	IGHV1-NL1*01	IGHD5-18*01,IGHD5-5*01		IGHJ4*02		GTCCGTGAGCACAGCCTACATGGAGCTGAGCAGCCTGAGATCTGAAGACATGGTCGTGTATTCCTGTGTGAGAGATCCAAAGTTAGGGGATACAGCTATGGTATACTACTTTGACTACTGGGGCCAGGGA	SVSTAYMELSSLRSEDMVVYSCVRDPKLGDTAMVYYFDYWGQG	GTCCATGAGCACAGCCTACATGGAGCTGAGCNGCCTGAGATCCGAAGACATGGTCGTGTATTACTGTGTGAGAGANNNNNNNNNNNNGGATACAGCTATGGTNNACTACTTTGACTACTGGGGCCAGGGA	SMSTAYMELSXLRSEDMVVYYCVRXXXXXDTAMVXYFDYWGQG	TGTGTGAGAGATCCAAAGTTAGGGGATACAGCTATGGTATACTACTTTGACTACTGG	CVRDPKLGDTAMVYYFDYW	TCCAAAGTTAGG		AT								GTGAGAGATCCAAAGTTAGGGGATACAGCTATGGTATACTACTTTGACTAC	VRDPKLGDTAMVYYFDY					GTCCGTGAGCACAGCCTACATGGAGCTGAGCAGCCTGAGATCTGAAGACATGGTCGTGTATTCCTGT	SVSTAYMELSSLRSEDMVVYSC			106.23	94.667	1.535e-25	221N75M55S	29.528	100	0.0001054	87S2N15M28S3N					50.677	100	7.372e-11	104S26M22N					1	75	222	296	1	75	88	102	3	17	88	102							105	130	1	26	105	130					68	118					1	67			GTCCGTGAGCACAGCCTACATGGAGCTGAGCAGCCTGAGATCTGAAGACATGGTCGTGTATTCCTGTGTGAGAGA	SVSTAYMELSSLRSEDMVVYSCVR	GGATACAGCTATGGT	DTAMV			ACTACTTTGACTACTGGGGCCAGGGA	YFDYWGQG			GTCCATGAGCACAGCCTACATGGAGCTGAGCNGCCTGAGATCCGAAGACATGGTCGTGTATTACTGTGTGAGAGA	SMSTAYMELSXLRSEDMVVYYCVR	GGATACAGCTATGGT	DTAMV			ACTACTTTGACTACTGGGGCCAGGGA	YFDYWGQG			57	19	12	2												1			613650018764394986-242ac113-0001-012		b7bf6b52-1c54-4e9e-8215-21fe172475bf-007
5f76d1e25fe12f007fa7c241	AGACAACGCCAAGAACTCCCTGTATCTGCAAATGAACAGTCTGAGAGCTGAGGACACGGCCTTGTATTACTGTGCAAAAGATATTGGGGATACAGCTATGGTGTACTACTTTGACTACTGGGGCCAGGGA		FALSE	TRUE	TRUE	FALSE		IGH	IGHV3-9*01,IGHV3-9*02	IGHD5-18*01,IGHD5-5*01		IGHJ4*02		AGACAACGCCAAGAACTCCCTGTATCTGCAAATGAACAGTCTGAGAGCTGAGGACACGGCCTTGTATTACTGTGCAAAAGATATTGGGGATACAGCTATGGTGTACTACTTTGACTACTGGGGCCAGGGA	DNAKNSLYLQMNSLRAEDTALYYCAKDIGDTAMVYYFDYWGQG	AGACAACGCCAAGAACTCCCTGTATCTGCAAATGAACAGTCTGAGAGCTGAGGACACGGCCTTGTATTACTGTGCAAAAGATANNNNGGATACAGCTATGGTNNACTACTTTGACTACTGGGGCCAGGGA	DNAKNSLYLQMNSLRAEDTALYYCAKDXXDTAMVXYFDYWGQG	TGTGCAAAAGATATTGGGGATACAGCTATGGTGTACTACTTTGACTACTGG	CAKDIGDTAMVYYFDYW	TTGG		GT								GCAAAAGATATTGGGGATACAGCTATGGTGTACTACTTTGACTAC	AKDIGDTAMVYYFDY					AGACAACGCCAAGAACTCCCTGTATCTGCAAATGAACAGTCTGAGAGCTGAGGACACGGCCTTGTATTACTGT	DNAKNSLYLQMNSLRAEDTALYYC			131.16	100	4.804e-33	215N83M47S	29.528	100	0.0001054	87S2N15M28S3N					50.677	100	7.372e-11	104S26M22N					1	83	216	298	1	83	88	102	3	17	88	102							105	130	1	26	105	130					74	118					1	73			AGACAACGCCAAGAACTCCCTGTATCTGCAAATGAACAGTCTGAGAGCTGAGGACACGGCCTTGTATTACTGTGCAAAAGATA	DNAKNSLYLQMNSLRAEDTALYYCAKD	GGATACAGCTATGGT	DTAMV			ACTACTTTGACTACTGGGGCCAGGGA	YFDYWGQG			AGACAACGCCAAGAACTCCCTGTATCTGCAAATGAACAGTCTGAGAGCTGAGGACACGGCCTTGTATTACTGTGCAAAAGATA	DNAKNSLYLQMNSLRAEDTALYYCAKD	GGATACAGCTATGGT	DTAMV			ACTACTTTGACTACTGGGGCCAGGGA	YFDYWGQG			51	17	4	2												1			613650018764394986-242ac113-0001-012		b7bf6b52-1c54-4e9e-8215-21fe172475bf-007
5f76d1e25fe12f007fa7c688	AGACAATTCCAAGAACACGCTGTATCTGCAAATGAACAGCCTGAGAGCCGAGGACACGGCCGTATATTACTGTGCGAAAGTTTCCGTGGATACAGCTATGGTATACTACTTTGACTACTGGGGCCAGGGA		FALSE	TRUE	TRUE	FALSE		IGH	IGHV3-23*01,IGHV3-23*02,IGHV3-23*04	IGHD5-18*01,IGHD5-5*01		IGHJ4*02		AGACAATTCCAAGAACACGCTGTATCTGCAAATGAACAGCCTGAGAGCCGAGGACACGGCCGTATATTACTGTGCGAAAGTTTCCGTGGATACAGCTATGGTATACTACTTTGACTACTGGGGCCAGGGA	DNSKNTLYLQMNSLRAEDTAVYYCAKVSVDTAMVYYFDYWGQG	AGACAATTCCAAGAACACGCTGTATCTGCAAATGAACAGCCTGAGAGCCGAGGACACGGCCGTATATTACTGTGCGAAAGNNNNNGTGGATACAGCTATGGTNNACTACTTTGACTACTGGGGCCAGGGA	DNSKNTLYLQMNSLRAEDTAVYYCAKXXVDTAMVXYFDYWGQG	TGTGCGAAAGTTTCCGTGGATACAGCTATGGTATACTACTTTGACTACTGG	CAKVSVDTAMVYYFDYW	TTTCC		AT								GCGAAAGTTTCCGTGGATACAGCTATGGTATACTACTTTGACTAC	AKVSVDTAMVYYFDY					AGACAATTCCAAGAACACGCTGTATCTGCAAATGAACAGCCTGAGAGCCGAGGACACGGCCGTATATTACTGT	DNSKNTLYLQMNSLRAEDTAVYYC			126.485	100	1.227e-31	215N80M50S1N	33.373	100	7.331e-06	85S17M28S3N					50.677	100	7.372e-11	104S26M22N					1	80	216	295	1	80	86	102	1	17	86	102							105	130	1	26	105	130					74	118					1	73			AGACAATTCCAAGAACACGCTGTATCTGCAAATGAACAGCCTGAGAGCCGAGGACACGGCCGTATATTACTGTGCGAAAG	DNSKNTLYLQMNSLRAEDTAVYYCAK	GTGGATACAGCTATGGT	VDTAMV			ACTACTTTGACTACTGGGGCCAGGGA	YFDYWGQG			AGACAATTCCAAGAACACGCTGTATCTGCAAATGAACAGCCTGAGAGCCGAGGACACGGCCGTATATTACTGTGCGAAAG	DNSKNTLYLQMNSLRAEDTAVYYCAK	GTGGATACAGCTATGGT	VDTAMV			ACTACTTTGACTACTGGGGCCAGGGA	YFDYWGQG			51	17	5	2												1			613650018764394986-242ac113-0001-012		b7bf6b52-1c54-4e9e-8215-21fe172475bf-007
5f76d1ed5fe12f007fa8195b	CATCTCCAGAGACAACGCCAAGAACTCACTGTATCTGCAAATGAACAGCCTGAGAGCCGAGGACACGGCTGTGTATTACTGTGCGAGAGATACAGCTATGGTCTACTACTTTGACTACTGGGGCCAGGGA		FALSE	TRUE	TRUE	FALSE		IGH	IGHV3-11*06,IGHV3-21*01,IGHV3-21*02	IGHD5-18*01,IGHD5-5*01		IGHJ4*02		CATCTCCAGAGACAACGCCAAGAACTCACTGTATCTGCAAATGAACAGCCTGAGAGCCGAGGACACGGCTGTGTATTACTGTGCGAGAGATACAGCTATGGTCTACTACTTTGACTACTGGGGCCAGGGA	ISRDNAKNSLYLQMNSLRAEDTAVYYCARDTAMVYYFDYWGQG	CATCTCCAGAGACAACGCCAAGAACTCACTGTATCTGCAAATGAACAGCCTGAGAGCCGAGGACACGGCTGTGTATTACTGTGCGAGAGATACAGCTATGGTNNACTACTTTGACTACTGGGGCCAGGGA	ISRDNAKNSLYLQMNSLRAEDTAVYYCARDTAMVXYFDYWGQG	TGTGCGAGAGATACAGCTATGGTCTACTACTTTGACTACTGG	CARDTAMVYYFDYW			CT								GCGAGAGATACAGCTATGGTCTACTACTTTGACTAC	ARDTAMVYYFDY					CATCTCCAGAGACAACGCCAAGAACTCACTGTATCTGCAAATGAACAGCCTGAGAGCCGAGGACACGGCTGTGTATTACTGT	ISRDNAKNSLYLQMNSLRAEDTAVYYC			142.066	100	2.502e-36	206N90M40S	23.76	100	0.005742	90S5N12M28S3N					50.677	100	7.372e-11	104S26M22N					1	90	207	296	1	90	91	102	6	17	91	102							105	130	1	26	105	130					83	118					1	82			CATCTCCAGAGACAACGCCAAGAACTCACTGTATCTGCAAATGAACAGCCTGAGAGCCGAGGACACGGCTGTGTATTACTGTGCGAGAGA	ISRDNAKNSLYLQMNSLRAEDTAVYYCAR	TACAGCTATGGT	TAMV			ACTACTTTGACTACTGGGGCCAGGGA	YFDYWGQG			CATCTCCAGAGACAACGCCAAGAACTCACTGTATCTGCAAATGAACAGCCTGAGAGCCGAGGACACGGCTGTGTATTACTGTGCGAGAGA	ISRDNAKNSLYLQMNSLRAEDTAVYYCAR	TACAGCTATGGT	TAMV			ACTACTTTGACTACTGGGGCCAGGGA	YFDYWGQG			42	14	0	2												1			613650018764394986-242ac113-0001-012		b7bf6b52-1c54-4e9e-8215-21fe172475bf-007
5f76d2415fe12f007faa2944	GGACACGTCCATCAGCACAGCCTACATGGAGCTGAGCAGGCTGAGATCTGACGACACGGCCGTGTATTACTGTGCGAGAGATATGATGGATACAGCTATGGTGTACTACTTTGACTACTGGGGCCAGGGA		FALSE	TRUE	TRUE	FALSE		IGH	IGHV1-2*02,IGHV1-2*03,IGHV1-2*04	IGHD5-18*01,IGHD5-5*01		IGHJ4*02		GGACACGTCCATCAGCACAGCCTACATGGAGCTGAGCAGGCTGAGATCTGACGACACGGCCGTGTATTACTGTGCGAGAGATATGATGGATACAGCTATGGTGTACTACTTTGACTACTGGGGCCAGGGA	DTSISTAYMELSRLRSDDTAVYYCARDMMDTAMVYYFDYWGQG	GGACACGTCCATCAGCACAGCCTACATGGAGCTGAGCAGGCTGAGATCTGACGACACGGCCGTGTATTACTGTGCGAGAGANNNNNTGGATACAGCTATGGTNNACTACTTTGACTACTGGGGCCAGGGA	DTSISTAYMELSRLRSDDTAVYYCARXXXDTAMVXYFDYWGQG	TGTGCGAGAGATATGATGGATACAGCTATGGTGTACTACTTTGACTACTGG	CARDMMDTAMVYYFDYW	TATGA		GT								GCGAGAGATATGATGGATACAGCTATGGTGTACTACTTTGACTAC	ARDMMDTAMVYYFDY					GGACACGTCCATCAGCACAGCCTACATGGAGCTGAGCAGGCTGAGATCTGACGACACGGCCGTGTATTACTGT	DTSISTAYMELSRLRSDDTAVYYC			128.043	100	4.166e-32	215N81M49S	31.45	100	2.779e-05	86S1N16M28S3N					50.677	100	7.372e-11	104S26M22N					1	81	216	296	1	81	87	102	2	17	87	102							105	130	1	26	105	130					74	118					1	73			GGACACGTCCATCAGCACAGCCTACATGGAGCTGAGCAGGCTGAGATCTGACGACACGGCCGTGTATTACTGTGCGAGAGA	DTSISTAYMELSRLRSDDTAVYYCAR	TGGATACAGCTATGGT	DTAMV			ACTACTTTGACTACTGGGGCCAGGGA	YFDYWGQG			GGACACGTCCATCAGCACAGCCTACATGGAGCTGAGCAGGCTGAGATCTGACGACACGGCCGTGTATTACTGTGCGAGAGA	DTSISTAYMELSRLRSDDTAVYYCAR	TGGATACAGCTATGGT	DTAMV			ACTACTTTGACTACTGGGGCCAGGGA	YFDYWGQG			51	17	5	2												1			613650018764394986-242ac113-0001-012		b7bf6b52-1c54-4e9e-8215-21fe172475bf-007
5f76d26c5fe12f007fab56ef	CAAGGACACCTCCAAAAACCAGGTGGTCCTTACAATGACCAACATGGACCCTGTGGACACAGCCACATATTACTGTGCACACAGGGTGGATACAGCTATGGTTTACTACTTTGACTACTGGGGCCAGGGA		FALSE	TRUE	TRUE	FALSE		IGH	IGHV2-5*01,IGHV2-5*02,IGHV2-5*05	IGHD5-18*01,IGHD5-5*01		IGHJ4*02		CAAGGACACCTCCAAAAACCAGGTGGTCCTTACAATGACCAACATGGACCCTGTGGACACAGCCACATATTACTGTGCACACAGGGTGGATACAGCTATGGTTTACTACTTTGACTACTGGGGCCAGGGA	KDTSKNQVVLTMTNMDPVDTATYYCAHRVDTAMVYYFDYWGQG	CAAGGACACCTCCAAAAACCAGGTGGTCCTTACAATGACCAACATGGACCCTGTGGACACAGCCACATATTACTGTGCACACAGNGTGGATACAGCTATGGTTNACTACTTTGACTACTGGGGCCAGGGA	KDTSKNQVVLTMTNMDPVDTATYYCAHXVDTAMVXYFDYWGQG	TGTGCACACAGGGTGGATACAGCTATGGTTTACTACTTTGACTACTGG	CAHRVDTAMVYYFDYW	G		T								GCACACAGGGTGGATACAGCTATGGTTTACTACTTTGACTAC	AHRVDTAMVYYFDY					CAAGGACACCTCCAAAAACCAGGTGGTCCTTACAATGACCAACATGGACCCTGTGGACACAGCCACATATTACTGT	KDTSKNQVVLTMTNMDPVDTATYYC			132.718	100	1.631e-33	215N84M46S2N	35.296	100	1.934e-06	85S18M27S2N					50.677	100	7.372e-11	104S26M22N					1	84	216	299	1	84	86	103	1	18	86	103							105	130	1	26	105	130					77	118					1	76			CAAGGACACCTCCAAAAACCAGGTGGTCCTTACAATGACCAACATGGACCCTGTGGACACAGCCACATATTACTGTGCACACAG	KDTSKNQVVLTMTNMDPVDTATYYCAH	GTGGATACAGCTATGGTT	VDTAMV			ACTACTTTGACTACTGGGGCCAGGGA	YFDYWGQG			CAAGGACACCTCCAAAAACCAGGTGGTCCTTACAATGACCAACATGGACCCTGTGGACACAGCCACATATTACTGTGCACACAG	KDTSKNQVVLTMTNMDPVDTATYYCAH	GTGGATACAGCTATGGTT	VDTAMV			ACTACTTTGACTACTGGGGCCAGGGA	YFDYWGQG			48	16	1	1												1			613650018764394986-242ac113-0001-012		b7bf6b52-1c54-4e9e-8215-21fe172475bf-007
5f76d2a05fe12f007faca0e3	AGACACGTCCAAGAACCAGTTCTCCCTGAAGCTGAGCTCTGTGACCGCTGCGGACACGGCCGTGTATTACTGTGCGAGACAACGCGTGGATACAGCTATGGTATACTACTTTGACTACTGGGGCCAGGGA		FALSE	TRUE	TRUE	FALSE		IGH	IGHV4-61*07	IGHD5-18*01,IGHD5-5*01		IGHJ4*02		AGACACGTCCAAGAACCAGTTCTCCCTGAAGCTGAGCTCTGTGACCGCTGCGGACACGGCCGTGTATTACTGTGCGAGACAACGCGTGGATACAGCTATGGTATACTACTTTGACTACTGGGGCCAGGGA	DTSKNQFSLKLSSVTAADTAVYYCARQRVDTAMVYYFDYWGQG	AGACACGTCCAAGAACCAGTTCTCCCTGAAGCTGAGCTCTGTGACCGCTGCGGACACGGCCGTGTATTACTGTGCGAGACANNNNGTGGATACAGCTATGGTNNACTACTTTGACTACTGGGGCCAGGGA	DTSKNQFSLKLSSVTAADTAVYYCARXXVDTAMVXYFDYWGQG	TGTGCGAGACAACGCGTGGATACAGCTATGGTATACTACTTTGACTACTGG	CARQRVDTAMVYYFDYW	ACGC		AT								GCGAGACAACGCGTGGATACAGCTATGGTATACTACTTTGACTAC	ARQRVDTAMVYYFDY					AGACACGTCCAAGAACCAGTTCTCCCTGAAGCTGAGCTCTGTGACCGCTGCGGACACGGCCGTGTATTACTGT	DTSKNQFSLKLSSVTAADTAVYYC			128.043	100	4.166e-32	146N81M49S	33.373	100	7.331e-06	85S17M28S3N					50.677	100	7.372e-11	104S26M22N					1	81	147	227	1	81	86	102	1	17	86	102							105	130	1	26	105	130					74	118					1	73			AGACACGTCCAAGAACCAGTTCTCCCTGAAGCTGAGCTCTGTGACCGCTGCGGACACGGCCGTGTATTACTGTGCGAGACA	DTSKNQFSLKLSSVTAADTAVYYCAR	GTGGATACAGCTATGGT	VDTAMV			ACTACTTTGACTACTGGGGCCAGGGA	YFDYWGQG			AGACACGTCCAAGAACCAGTTCTCCCTGAAGCTGAGCTCTGTGACCGCTGCGGACACGGCCGTGTATTACTGTGCGAGACA	DTSKNQFSLKLSSVTAADTAVYYCAR	GTGGATACAGCTATGGT	VDTAMV			ACTACTTTGACTACTGGGGCCAGGGA	YFDYWGQG			51	17	4	2												1			613650018764394986-242ac113-0001-012		b7bf6b52-1c54-4e9e-8215-21fe172475bf-007
5f76d2b25fe12f007fad1f22	CAAGAACTCACTGTATCTGCAAATGAACAGCCTGAGAGCCGAGGACACGGCTGTGTATTACTGTGCGAGAGATGTAAGAGATGCGGGGGATACAGCTATGGTCTACTACTTTGACTACTGGGGCCAGGGA		FALSE	TRUE	TRUE	FALSE		IGH	IGHV3-11*04,IGHV3-11*06,IGHV3-21*01	IGHD5-18*01,IGHD5-5*01		IGHJ4*02		CAAGAACTCACTGTATCTGCAAATGAACAGCCTGAGAGCCGAGGACACGGCTGTGTATTACTGTGCGAGAGATGTAAGAGATGCGGGGGATACAGCTATGGTCTACTACTTTGACTACTGGGGCCAGGGA	KNSLYLQMNSLRAEDTAVYYCARDVRDAGDTAMVYYFDYWGQG	CAAGAACTCACTGTATCTGCAAATGAACAGCCTGAGAGCCGAGGACACGGCTGTGTATTACTGTGCGAGAGANNNNNNNNNNNNNNNGGATACAGCTATGGTNNACTACTTTGACTACTGGGGCCAGGGA	KNSLYLQMNSLRAEDTAVYYCARXXXXXXDTAMVXYFDYWGQG	TGTGCGAGAGATGTAAGAGATGCGGGGGATACAGCTATGGTCTACTACTTTGACTACTGG	CARDVRDAGDTAMVYYFDYW	TGTAAGAGATGCGGG		CT								GCGAGAGATGTAAGAGATGCGGGGGATACAGCTATGGTCTACTACTTTGACTAC	ARDVRDAGDTAMVYYFDY					CAAGAACTCACTGTATCTGCAAATGAACAGCCTGAGAGCCGAGGACACGGCTGTGTATTACTGT	KNSLYLQMNSLRAEDTAVYYC			114.02	100	6.935e-28	224N72M58S	29.528	100	0.0001054	87S2N15M28S3N					50.677	100	7.372e-11	104S26M22N					1	72	225	296	1	72	88	102	3	17	88	102							105	130	1	26	105	130					65	118					1	64			CAAGAACTCACTGTATCTGCAAATGAACAGCCTGAGAGCCGAGGACACGGCTGTGTATTACTGTGCGAGAGA	KNSLYLQMNSLRAEDTAVYYCAR	GGATACAGCTATGGT	DTAMV			ACTACTTTGACTACTGGGGCCAGGGA	YFDYWGQG			CAAGAACTCACTGTATCTGCAAATGAACAGCCTGAGAGCCGAGGACACGGCTGTGTATTACTGTGCGAGAGA	KNSLYLQMNSLRAEDTAVYYCAR	GGATACAGCTATGGT	DTAMV			ACTACTTTGACTACTGGGGCCAGGGA	YFDYWGQG			60	20	15	2												1			613650018764394986-242ac113-0001-012		b7bf6b52-1c54-4e9e-8215-21fe172475bf-007
5f76d2c95fe12f007fadb58a	AGTAGACACGTCCAAGAACCAGTTCTCCCTGAAGCTGAGCTCTGTGACCGCTGCGGACACGGCCGTGTATTACTGTGCGAGTCTTATGGATACAGCTATGGTTTACTACTTTGACTACTGGGGCCAGGGA		FALSE	TRUE	TRUE	FALSE		IGH	IGHV4-59*01,IGHV4-59*02,IGHV4-59*07	IGHD5-18*01,IGHD5-5*01		IGHJ4*02		AGTAGACACGTCCAAGAACCAGTTCTCCCTGAAGCTGAGCTCTGTGACCGCTGCGGACACGGCCGTGTATTACTGTGCGAGTCTTATGGATACAGCTATGGTTTACTACTTTGACTACTGGGGCCAGGGA	VDTSKNQFSLKLSSVTAADTAVYYCASLMDTAMVYYFDYWGQG	AGTAGACACGTCCAAGAACCAGTTCTCCCTGAAGCTGAGCTCTGTGACCGCTGCGGACACGGCCGTGTATTACTGTGCGAGNNNNNTGGATACAGCTATGGTTNACTACTTTGACTACTGGGGCCAGGGA	VDTSKNQFSLKLSSVTAADTAVYYCAXXXDTAMVXYFDYWGQG	TGTGCGAGTCTTATGGATACAGCTATGGTTTACTACTTTGACTACTGG	CASLMDTAMVYYFDYW	TCTTA		T								GCGAGTCTTATGGATACAGCTATGGTTTACTACTTTGACTAC	ASLMDTAMVYYFDY					AGTAGACACGTCCAAGAACCAGTTCTCCCTGAAGCTGAGCTCTGTGACCGCTGCGGACACGGCCGTGTATTACTGT	VDTSKNQFSLKLSSVTAADTAVYYC			128.043	100	4.166e-32	209N81M49S3N	33.373	100	7.331e-06	86S1N17M27S2N					50.677	100	7.372e-11	104S26M22N					1	81	210	290	1	81	87	103	2	18	87	103							105	130	1	26	105	130					77	118					1	76			AGTAGACACGTCCAAGAACCAGTTCTCCCTGAAGCTGAGCTCTGTGACCGCTGCGGACACGGCCGTGTATTACTGTGCGAG	VDTSKNQFSLKLSSVTAADTAVYYCA	TGGATACAGCTATGGTT	DTAMV			ACTACTTTGACTACTGGGGCCAGGGA	YFDYWGQG			AGTAGACACGTCCAAGAACCAGTTCTCCCTGAAGCTGAGCTCTGTGACCGCTGCGGACACGGCCGTGTATTACTGTGCGAG	VDTSKNQFSLKLSSVTAADTAVYYCA	TGGATACAGCTATGGTT	DTAMV			ACTACTTTGACTACTGGGGCCAGGGA	YFDYWGQG			48	16	5	1												1			613650018764394986-242ac113-0001-012		b7bf6b52-1c54-4e9e-8215-21fe172475bf-007
5f76d2d55fe12f007fae09fa	GGACACGTCCATCAGCACAGCCTACATGGAGCTGAGCAGGCTGAGATCTGACGACACGGCCGTGTATTACTGTGCGAGAGGGGGGGTGGATACAGCTATGGTTTACTACTTTGACTACTGGGGCCAGGGA		FALSE	TRUE	TRUE	FALSE		IGH	IGHV1-2*02,IGHV1-2*03,IGHV1-2*04	IGHD5-18*01,IGHD5-5*01		IGHJ4*02		GGACACGTCCATCAGCACAGCCTACATGGAGCTGAGCAGGCTGAGATCTGACGACACGGCCGTGTATTACTGTGCGAGAGGGGGGGTGGATACAGCTATGGTTTACTACTTTGACTACTGGGGCCAGGGA	DTSISTAYMELSRLRSDDTAVYYCARGGVDTAMVYYFDYWGQG	GGACACGTCCATCAGCACAGCCTACATGGAGCTGAGCAGGCTGAGATCTGACGACACGGCCGTGTATTACTGTGCGAGAGNNNNNGTGGATACAGCTATGGTTNACTACTTTGACTACTGGGGCCAGGGA	DTSISTAYMELSRLRSDDTAVYYCARXXVDTAMVXYFDYWGQG	TGTGCGAGAGGGGGGGTGGATACAGCTATGGTTTACTACTTTGACTACTGG	CARGGVDTAMVYYFDYW	GGGGG		T								GCGAGAGGGGGGGTGGATACAGCTATGGTTTACTACTTTGACTAC	ARGGVDTAMVYYFDY					GGACACGTCCATCAGCACAGCCTACATGGAGCTGAGCAGGCTGAGATCTGACGACACGGCCGTGTATTACTGT	DTSISTAYMELSRLRSDDTAVYYC			126.485	100	1.227e-31	215N80M50S1N	35.296	100	1.934e-06	85S18M27S2N					50.677	100	7.372e-11	104S26M22N					1	80	216	295	1	80	86	103	1	18	86	103							105	130	1	26	105	130					74	118					1	73			GGACACGTCCATCAGCACAGCCTACATGGAGCTGAGCAGGCTGAGATCTGACGACACGGCCGTGTATTACTGTGCGAGAG	DTSISTAYMELSRLRSDDTAVYYCAR	GTGGATACAGCTATGGTT	VDTAMV			ACTACTTTGACTACTGGGGCCAGGGA	YFDYWGQG			GGACACGTCCATCAGCACAGCCTACATGGAGCTGAGCAGGCTGAGATCTGACGACACGGCCGTGTATTACTGTGCGAGAG	DTSISTAYMELSRLRSDDTAVYYCAR	GTGGATACAGCTATGGTT	VDTAMV			ACTACTTTGACTACTGGGGCCAGGGA	YFDYWGQG			51	17	5	1												1			613650018764394986-242ac113-0001-012		b7bf6b52-1c54-4e9e-8215-21fe172475bf-007
5f76d2dc5fe12f007fae3d74	ATCCACGAGCACAGCCTACATGGAGCTGAGCAGCCTGAGATCTGAGGACACGGCCGTGTATTACTGTGCGAGAGCCCCGGCCCAAGTGGATACAGCTATGGTCTACTACTTTGACTACTGGGGCCAGGGA		FALSE	TRUE	TRUE	FALSE		IGH	IGHV1-69*01,IGHV1-69*04,IGHV1-69*06	IGHD5-18*01,IGHD5-5*01		IGHJ4*02		ATCCACGAGCACAGCCTACATGGAGCTGAGCAGCCTGAGATCTGAGGACACGGCCGTGTATTACTGTGCGAGAGCCCCGGCCCAAGTGGATACAGCTATGGTCTACTACTTTGACTACTGGGGCCAGGGA	STSTAYMELSSLRSEDTAVYYCARAPAQVDTAMVYYFDYWGQG	ATCCACGAGCACAGCCTACATGGAGCTGAGCAGCCTGAGATCTGAGGACACGGCCGTGTATTACTGTGCGAGAGNNNNNNNNNNNGTGGATACAGCTATGGTNNACTACTTTGACTACTGGGGCCAGGGA	STSTAYMELSSLRSEDTAVYYCARXXXXVDTAMVXYFDYWGQG	TGTGCGAGAGCCCCGGCCCAAGTGGATACAGCTATGGTCTACTACTTTGACTACTGG	CARAPAQVDTAMVYYFDYW	CCCCGGCCCAA		CT								GCGAGAGCCCCGGCCCAAGTGGATACAGCTATGGTCTACTACTTTGACTAC	ARAPAQVDTAMVYYFDY					ATCCACGAGCACAGCCTACATGGAGCTGAGCAGCCTGAGATCTGAGGACACGGCCGTGTATTACTGT	STSTAYMELSSLRSEDTAVYYC			117.137	100	7.997e-29	221N74M56S1N	33.373	100	7.331e-06	85S17M28S3N					50.677	100	7.372e-11	104S26M22N					1	74	222	295	1	74	86	102	1	17	86	102							105	130	1	26	105	130					68	118					1	67			ATCCACGAGCACAGCCTACATGGAGCTGAGCAGCCTGAGATCTGAGGACACGGCCGTGTATTACTGTGCGAGAG	STSTAYMELSSLRSEDTAVYYCAR	GTGGATACAGCTATGGT	VDTAMV			ACTACTTTGACTACTGGGGCCAGGGA	YFDYWGQG			ATCCACGAGCACAGCCTACATGGAGCTGAGCAGCCTGAGATCTGAGGACACGGCCGTGTATTACTGTGCGAGAG	STSTAYMELSSLRSEDTAVYYCAR	GTGGATACAGCTATGGT	VDTAMV			ACTACTTTGACTACTGGGGCCAGGGA	YFDYWGQG			57	19	11	2												1			613650018764394986-242ac113-0001-012		b7bf6b52-1c54-4e9e-8215-21fe172475bf-007
5f76d2ef5fe12f007faeac6b	CACGTCCACGAGCACAGTCTACATGGAGCTGAGCAGCCTGAGATCTGAGGACACGGCCGTGTATTACTGTGCGAGAGATCGAACCGTGGATACAGCTATGGTGTACTACTTTGACTACTGGGGCCAGGGA		FALSE	TRUE	TRUE	FALSE		IGH	IGHV1-46*01,IGHV1-46*02	IGHD5-18*01,IGHD5-5*01		IGHJ4*02		CACGTCCACGAGCACAGTCTACATGGAGCTGAGCAGCCTGAGATCTGAGGACACGGCCGTGTATTACTGTGCGAGAGATCGAACCGTGGATACAGCTATGGTGTACTACTTTGACTACTGGGGCCAGGGA	TSTSTVYMELSSLRSEDTAVYYCARDRTVDTAMVYYFDYWGQG	CACGTCCACGAGCACAGTCTACATGGAGCTGAGCAGCCTGAGATCTGAGGACACGGCCGTGTATTACTGTGCGAGAGANNNNNNNGTGGATACAGCTATGGTNNACTACTTTGACTACTGGGGCCAGGGA	TSTSTVYMELSSLRSEDTAVYYCARXXXVDTAMVXYFDYWGQG	TGTGCGAGAGATCGAACCGTGGATACAGCTATGGTGTACTACTTTGACTACTGG	CARDRTVDTAMVYYFDYW	TCGAACC		GT								GCGAGAGATCGAACCGTGGATACAGCTATGGTGTACTACTTTGACTAC	ARDRTVDTAMVYYFDY					CACGTCCACGAGCACAGTCTACATGGAGCTGAGCAGCCTGAGATCTGAGGACACGGCCGTGTATTACTGT	TSTSTVYMELSSLRSEDTAVYYC			123.369	100	1.064e-30	218N78M52S	33.373	100	7.331e-06	85S17M28S3N					50.677	100	7.372e-11	104S26M22N					1	78	219	296	1	78	86	102	1	17	86	102							105	130	1	26	105	130					71	118					1	70			CACGTCCACGAGCACAGTCTACATGGAGCTGAGCAGCCTGAGATCTGAGGACACGGCCGTGTATTACTGTGCGAGAGA	TSTSTVYMELSSLRSEDTAVYYCAR	GTGGATACAGCTATGGT	VDTAMV			ACTACTTTGACTACTGGGGCCAGGGA	YFDYWGQG			CACGTCCACGAGCACAGTCTACATGGAGCTGAGCAGCCTGAGATCTGAGGACACGGCCGTGTATTACTGTGCGAGAGA	TSTSTVYMELSSLRSEDTAVYYCAR	GTGGATACAGCTATGGT	VDTAMV			ACTACTTTGACTACTGGGGCCAGGGA	YFDYWGQG			54	18	7	2												1			613650018764394986-242ac113-0001-012		b7bf6b52-1c54-4e9e-8215-21fe172475bf-007
5f76d2fb5fe12f007faee938	CACGTCCAAGAACCAGTTCTCCCTGAAGCTGAGCTCTGTGACCGCCGCGGACACGGCCGTGTATTACTGTGCGAGAGACATTGGGAGGGATACAGCTATGGTTTACTACTTTGACTACTGGGGCCAGGGA		FALSE	TRUE	TRUE	FALSE		IGH	IGHV4-39*07,IGHV4-4*06,IGHV4-4*07	IGHD5-18*01,IGHD5-5*01		IGHJ4*02		CACGTCCAAGAACCAGTTCTCCCTGAAGCTGAGCTCTGTGACCGCCGCGGACACGGCCGTGTATTACTGTGCGAGAGACATTGGGAGGGATACAGCTATGGTTTACTACTTTGACTACTGGGGCCAGGGA	TSKNQFSLKLSSVTAADTAVYYCARDIGRDTAMVYYFDYWGQG	CACGTCCAAGAACCAGTTCTCCCTGAAGCTGAGCTCTGTGACCGCCGCGGACACGGCCGTGTATTACTGTGCGAGAGANNNNNNNNNGGATACAGCTATGGTTNACTACTTTGACTACTGGGGCCAGGGA	TSKNQFSLKLSSVTAADTAVYYCARXXXXDTAMVXYFDYWGQG	TGTGCGAGAGACATTGGGAGGGATACAGCTATGGTTTACTACTTTGACTACTGG	CARDIGRDTAMVYYFDYW	CATTGGGAG		T								GCGAGAGACATTGGGAGGGATACAGCTATGGTTTACTACTTTGACTAC	ARDIGRDTAMVYYFDY					CACGTCCAAGAACCAGTTCTCCCTGAAGCTGAGCTCTGTGACCGCCGCGGACACGGCCGTGTATTACTGT	TSKNQFSLKLSSVTAADTAVYYC			123.369	100	1.064e-30	221N78M52S	31.45	100	2.779e-05	87S2N16M27S2N					50.677	100	7.372e-11	104S26M22N					1	78	222	299	1	78	88	103	3	18	88	103							105	130	1	26	105	130					71	118					1	70			CACGTCCAAGAACCAGTTCTCCCTGAAGCTGAGCTCTGTGACCGCCGCGGACACGGCCGTGTATTACTGTGCGAGAGA	TSKNQFSLKLSSVTAADTAVYYCAR	GGATACAGCTATGGTT	DTAMV			ACTACTTTGACTACTGGGGCCAGGGA	YFDYWGQG			CACGTCCAAGAACCAGTTCTCCCTGAAGCTGAGCTCTGTGACCGCCGCGGACACGGCCGTGTATTACTGTGCGAGAGA	TSKNQFSLKLSSVTAADTAVYYCAR	GGATACAGCTATGGTT	DTAMV			ACTACTTTGACTACTGGGGCCAGGGA	YFDYWGQG			54	18	9	1												1			613650018764394986-242ac113-0001-012		b7bf6b52-1c54-4e9e-8215-21fe172475bf-007
5f76d3015fe12f007faf2bd3	TACCAGGGACACATCCGCGAGCACAGCCTACATGGAGCTGAGCAGCCTGAGATCTGAAGACACGGCTGTGTATTACTGTGCGAGAGCCGATACAGCTATGGTCTACTACTTTGACTACTGGGGCCAGGGA		FALSE	TRUE	TRUE	FALSE		IGH	IGHV1-3*01	IGHD5-18*01,IGHD5-5*01		IGHJ4*02		TACCAGGGACACATCCGCGAGCACAGCCTACATGGAGCTGAGCAGCCTGAGATCTGAAGACACGGCTGTGTATTACTGTGCGAGAGCCGATACAGCTATGGTCTACTACTTTGACTACTGGGGCCAGGGA	TRDTSASTAYMELSSLRSEDTAVYYCARADTAMVYYFDYWGQG	TACCAGGGACACATCCGCGAGCACAGCCTACATGGAGCTGAGCAGCCTGAGATCTGAAGACACGGCTGTGTATTACTGTGCGAGAGNNGATACAGCTATGGTNNACTACTTTGACTACTGGGGCCAGGGA	TRDTSASTAYMELSSLRSEDTAVYYCARXDTAMVXYFDYWGQG	TGTGCGAGAGCCGATACAGCTATGGTCTACTACTTTGACTACTGG	CARADTAMVYYFDYW	CC		CT								GCGAGAGCCGATACAGCTATGGTCTACTACTTTGACTAC	ARADTAMVYYFDY					TACCAGGGACACATCCGCGAGCACAGCCTACATGGAGCTGAGCAGCCTGAGATCTGAAGACACGGCTGTGTATTACTGT	TRDTSASTAYMELSSLRSEDTAVYYC			135.834	100	1.881e-34	209N86M44S1N	27.605	100	0.0003995	88S3N14M28S3N					50.677	100	7.372e-11	104S26M22N					1	86	210	295	1	86	89	102	4	17	89	102							105	130	1	26	105	130					80	118					1	79			TACCAGGGACACATCCGCGAGCACAGCCTACATGGAGCTGAGCAGCCTGAGATCTGAAGACACGGCTGTGTATTACTGTGCGAGAG	TRDTSASTAYMELSSLRSEDTAVYYCAR	GATACAGCTATGGT	DTAMV			ACTACTTTGACTACTGGGGCCAGGGA	YFDYWGQG			TACCAGGGACACATCCGCGAGCACAGCCTACATGGAGCTGAGCAGCCTGAGATCTGAAGACACGGCTGTGTATTACTGTGCGAGAG	TRDTSASTAYMELSSLRSEDTAVYYCAR	GATACAGCTATGGT	DTAMV			ACTACTTTGACTACTGGGGCCAGGGA	YFDYWGQG			45	15	2	2												1			613650018764394986-242ac113-0001-012		b7bf6b52-1c54-4e9e-8215-21fe172475bf-007
5f76d3065fe12f007faf4f8e	AGATAATTCCAAGAACACGCTGTATCTGCAAATGAACAGCCTGAGAGCCGAGGACACGGCCGTATATTACTGTGCGAAAGGGCAAGTGGATACAGCTATGGTGTACTACTTTGACTACTGGGGCCAGGGA		FALSE	TRUE	TRUE	FALSE		IGH	IGHV3-23*03	IGHD5-18*01,IGHD5-5*01		IGHJ4*02		AGATAATTCCAAGAACACGCTGTATCTGCAAATGAACAGCCTGAGAGCCGAGGACACGGCCGTATATTACTGTGCGAAAGGGCAAGTGGATACAGCTATGGTGTACTACTTTGACTACTGGGGCCAGGGA	DNSKNTLYLQMNSLRAEDTAVYYCAKGQVDTAMVYYFDYWGQG	AGATAATTCCAAGAACACGCTGTATCTGCAAATGAACAGCCTGAGAGCCGAGGACACGGCCGTATATTACTGTGCGAAAGNNNNNGTGGATACAGCTATGGTNNACTACTTTGACTACTGGGGCCAGGGA	DNSKNTLYLQMNSLRAEDTAVYYCAKXXVDTAMVXYFDYWGQG	TGTGCGAAAGGGCAAGTGGATACAGCTATGGTGTACTACTTTGACTACTGG	CAKGQVDTAMVYYFDYW	GGCAA		GT								GCGAAAGGGCAAGTGGATACAGCTATGGTGTACTACTTTGACTAC	AKGQVDTAMVYYFDY					AGATAATTCCAAGAACACGCTGTATCTGCAAATGAACAGCCTGAGAGCCGAGGACACGGCCGTATATTACTGT	DNSKNTLYLQMNSLRAEDTAVYYC			126.485	100	1.227e-31	215N80M50S1N	33.373	100	7.331e-06	85S17M28S3N					50.677	100	7.372e-11	104S26M22N					1	80	216	295	1	80	86	102	1	17	86	102							105	130	1	26	105	130					74	118					1	73			AGATAATTCCAAGAACACGCTGTATCTGCAAATGAACAGCCTGAGAGCCGAGGACACGGCCGTATATTACTGTGCGAAAG	DNSKNTLYLQMNSLRAEDTAVYYCAK	GTGGATACAGCTATGGT	VDTAMV			ACTACTTTGACTACTGGGGCCAGGGA	YFDYWGQG			AGATAATTCCAAGAACACGCTGTATCTGCAAATGAACAGCCTGAGAGCCGAGGACACGGCCGTATATTACTGTGCGAAAG	DNSKNTLYLQMNSLRAEDTAVYYCAK	GTGGATACAGCTATGGT	VDTAMV			ACTACTTTGACTACTGGGGCCAGGGA	YFDYWGQG			51	17	5	2												1			613650018764394986-242ac113-0001-012		b7bf6b52-1c54-4e9e-8215-21fe172475bf-007
5f76d30c5fe12f007faf5fb1	CAAGGACACCTCCAAAAACCAGGTGGTCCTTACAATGACCAACATGGACCCTGTGGACACAGCCACGTATTACTGTGCACGGCACGTGGATACAGCTATGGTTTACTACTTTGACTACTGGGGCCAGGGA		FALSE	TRUE	TRUE	FALSE		IGH	IGHV2-70*01,IGHV2-70*10,IGHV2-70*11	IGHD5-18*01,IGHD5-5*01		IGHJ4*02		CAAGGACACCTCCAAAAACCAGGTGGTCCTTACAATGACCAACATGGACCCTGTGGACACAGCCACGTATTACTGTGCACGGCACGTGGATACAGCTATGGTTTACTACTTTGACTACTGGGGCCAGGGA	KDTSKNQVVLTMTNMDPVDTATYYCARHVDTAMVYYFDYWGQG	CAAGGACACCTCCAAAAACCAGGTGGTCCTTACAATGACCAACATGGACCCTGTGGACACAGCCACGTATTACTGTGCACGGNNNGTGGATACAGCTATGGTTNACTACTTTGACTACTGGGGCCAGGGA	KDTSKNQVVLTMTNMDPVDTATYYCARXVDTAMVXYFDYWGQG	TGTGCACGGCACGTGGATACAGCTATGGTTTACTACTTTGACTACTGG	CARHVDTAMVYYFDYW	CAC		T								GCACGGCACGTGGATACAGCTATGGTTTACTACTTTGACTAC	ARHVDTAMVYYFDY					CAAGGACACCTCCAAAAACCAGGTGGTCCTTACAATGACCAACATGGACCCTGTGGACACAGCCACGTATTACTGT	KDTSKNQVVLTMTNMDPVDTATYYC			129.602	100	1.415e-32	215N82M48S4N	35.296	100	1.934e-06	85S18M27S2N					50.677	100	7.372e-11	104S26M22N					1	82	216	297	1	82	86	103	1	18	86	103							105	130	1	26	105	130					77	118					1	76			CAAGGACACCTCCAAAAACCAGGTGGTCCTTACAATGACCAACATGGACCCTGTGGACACAGCCACGTATTACTGTGCACGG	KDTSKNQVVLTMTNMDPVDTATYYCAR	GTGGATACAGCTATGGTT	VDTAMV			ACTACTTTGACTACTGGGGCCAGGGA	YFDYWGQG			CAAGGACACCTCCAAAAACCAGGTGGTCCTTACAATGACCAACATGGACCCTGTGGACACAGCCACGTATTACTGTGCACGG	KDTSKNQVVLTMTNMDPVDTATYYCAR	GTGGATACAGCTATGGTT	VDTAMV			ACTACTTTGACTACTGGGGCCAGGGA	YFDYWGQG			48	16	3	1												1			613650018764394986-242ac113-0001-012		b7bf6b52-1c54-4e9e-8215-21fe172475bf-007
5f76d3355fe12f007fb08b83	CGACAAGTCCATCAGCACCGCCTACCTGCAGTGGAGCAGCCTGAAGGCCTCGGACACCGCCATGTATTACTGTGCGAGACTCCTAGTGGATACAGCTATGGTCTACTACTTTGACTACTGGGGCCAGGGA		FALSE	TRUE	TRUE	FALSE		IGH	IGHV5-51*01,IGHV5-51*02	IGHD5-18*01,IGHD5-5*01		IGHJ4*02		CGACAAGTCCATCAGCACCGCCTACCTGCAGTGGAGCAGCCTGAAGGCCTCGGACACCGCCATGTATTACTGTGCGAGACTCCTAGTGGATACAGCTATGGTCTACTACTTTGACTACTGGGGCCAGGGA	DKSISTAYLQWSSLKASDTAMYYCARLLVDTAMVYYFDYWGQG	CGACAAGTCCATCAGCACCGCCTACCTGCAGTGGAGCAGCCTGAAGGCCTCGGACACCGCCATGTATTACTGTGCGAGACNNNNNGTGGATACAGCTATGGTNNACTACTTTGACTACTGGGGCCAGGGA	DKSISTAYLQWSSLKASDTAMYYCARXXVDTAMVXYFDYWGQG	TGTGCGAGACTCCTAGTGGATACAGCTATGGTCTACTACTTTGACTACTGG	CARLLVDTAMVYYFDYW	TCCTA		CT								GCGAGACTCCTAGTGGATACAGCTATGGTCTACTACTTTGACTAC	ARLLVDTAMVYYFDY					CGACAAGTCCATCAGCACCGCCTACCTGCAGTGGAGCAGCCTGAAGGCCTCGGACACCGCCATGTATTACTGT	DKSISTAYLQWSSLKASDTAMYYC			126.485	100	1.227e-31	215N80M50S1N	33.373	100	7.331e-06	85S17M28S3N					50.677	100	7.372e-11	104S26M22N					1	80	216	295	1	80	86	102	1	17	86	102							105	130	1	26	105	130					74	118					1	73			CGACAAGTCCATCAGCACCGCCTACCTGCAGTGGAGCAGCCTGAAGGCCTCGGACACCGCCATGTATTACTGTGCGAGAC	DKSISTAYLQWSSLKASDTAMYYCAR	GTGGATACAGCTATGGT	VDTAMV			ACTACTTTGACTACTGGGGCCAGGGA	YFDYWGQG			CGACAAGTCCATCAGCACCGCCTACCTGCAGTGGAGCAGCCTGAAGGCCTCGGACACCGCCATGTATTACTGTGCGAGAC	DKSISTAYLQWSSLKASDTAMYYCAR	GTGGATACAGCTATGGT	VDTAMV			ACTACTTTGACTACTGGGGCCAGGGA	YFDYWGQG			51	17	5	2												1			613650018764394986-242ac113-0001-012		b7bf6b52-1c54-4e9e-8215-21fe172475bf-007
5f76d3475fe12f007fb0f7d0	CAGAGACAATTCCAAGAACACGCTGTATCTGCAAATGAACAGCCTGAGAGCTGAGGACACGGCTGTGTATTACTGTGCGAGAGAAGTGGATACAGCTATGGTTTACTACTTTGACTACTGGGGCCAGGGA		FALSE	TRUE	TRUE	FALSE		IGH	IGHV3-30*01,IGHV3-30*03,IGHV3-30*04	IGHD5-18*01,IGHD5-5*01		IGHJ4*02		CAGAGACAATTCCAAGAACACGCTGTATCTGCAAATGAACAGCCTGAGAGCTGAGGACACGGCTGTGTATTACTGTGCGAGAGAAGTGGATACAGCTATGGTTTACTACTTTGACTACTGGGGCCAGGGA	RDNSKNTLYLQMNSLRAEDTAVYYCAREVDTAMVYYFDYWGQG	CAGAGACAATTCCAAGAACACGCTGTATCTGCAAATGAACAGCCTGAGAGCTGAGGACACGGCTGTGTATTACTGTGCGAGAGANGTGGATACAGCTATGGTTNACTACTTTGACTACTGGGGCCAGGGA	RDNSKNTLYLQMNSLRAEDTAVYYCARXVDTAMVXYFDYWGQG	TGTGCGAGAGAAGTGGATACAGCTATGGTTTACTACTTTGACTACTGG	CAREVDTAMVYYFDYW	A		T								GCGAGAGAAGTGGATACAGCTATGGTTTACTACTTTGACTAC	AREVDTAMVYYFDY					CAGAGACAATTCCAAGAACACGCTGTATCTGCAAATGAACAGCCTGAGAGCTGAGGACACGGCTGTGTATTACTGT	RDNSKNTLYLQMNSLRAEDTAVYYC			132.718	100	1.631e-33	212N84M46S	35.296	100	1.934e-06	85S18M27S2N					50.677	100	7.372e-11	104S26M22N					1	84	213	296	1	84	86	103	1	18	86	103							105	130	1	26	105	130					77	118					1	76			CAGAGACAATTCCAAGAACACGCTGTATCTGCAAATGAACAGCCTGAGAGCTGAGGACACGGCTGTGTATTACTGTGCGAGAGA	RDNSKNTLYLQMNSLRAEDTAVYYCAR	GTGGATACAGCTATGGTT	VDTAMV			ACTACTTTGACTACTGGGGCCAGGGA	YFDYWGQG			CAGAGACAATTCCAAGAACACGCTGTATCTGCAAATGAACAGCCTGAGAGCTGAGGACACGGCTGTGTATTACTGTGCGAGAGA	RDNSKNTLYLQMNSLRAEDTAVYYCAR	GTGGATACAGCTATGGTT	VDTAMV			ACTACTTTGACTACTGGGGCCAGGGA	YFDYWGQG			48	16	1	1												1			613650018764394986-242ac113-0001-012		b7bf6b52-1c54-4e9e-8215-21fe172475bf-007
5f76d3815fe12f007fb27bcd	AGTAGACACGTCCAAGAACCAGTTCTCCCTGAAGCTGAGCTCTGTGACCGCCGCGGACACGGCCGTGTATTACTGTGCGAGAGACGTGGATACAGCTATGGTTTACTACTTTGACTACTGGGGCCAGGGA		FALSE	TRUE	TRUE	FALSE		IGH	IGHV4-39*07,IGHV4-4*06,IGHV4-4*07	IGHD5-18*01,IGHD5-5*01		IGHJ4*02		AGTAGACACGTCCAAGAACCAGTTCTCCCTGAAGCTGAGCTCTGTGACCGCCGCGGACACGGCCGTGTATTACTGTGCGAGAGACGTGGATACAGCTATGGTTTACTACTTTGACTACTGGGGCCAGGGA	VDTSKNQFSLKLSSVTAADTAVYYCARDVDTAMVYYFDYWGQG	AGTAGACACGTCCAAGAACCAGTTCTCCCTGAAGCTGAGCTCTGTGACCGCCGCGGACACGGCCGTGTATTACTGTGCGAGAGANGTGGATACAGCTATGGTTNACTACTTTGACTACTGGGGCCAGGGA	VDTSKNQFSLKLSSVTAADTAVYYCARXVDTAMVXYFDYWGQG	TGTGCGAGAGACGTGGATACAGCTATGGTTTACTACTTTGACTACTGG	CARDVDTAMVYYFDYW	C		T								GCGAGAGACGTGGATACAGCTATGGTTTACTACTTTGACTAC	ARDVDTAMVYYFDY					AGTAGACACGTCCAAGAACCAGTTCTCCCTGAAGCTGAGCTCTGTGACCGCCGCGGACACGGCCGTGTATTACTGT	VDTSKNQFSLKLSSVTAADTAVYYC			132.718	100	1.631e-33	215N84M46S	35.296	100	1.934e-06	85S18M27S2N					50.677	100	7.372e-11	104S26M22N					1	84	216	299	1	84	86	103	1	18	86	103							105	130	1	26	105	130					77	118					1	76			AGTAGACACGTCCAAGAACCAGTTCTCCCTGAAGCTGAGCTCTGTGACCGCCGCGGACACGGCCGTGTATTACTGTGCGAGAGA	VDTSKNQFSLKLSSVTAADTAVYYCAR	GTGGATACAGCTATGGTT	VDTAMV			ACTACTTTGACTACTGGGGCCAGGGA	YFDYWGQG			AGTAGACACGTCCAAGAACCAGTTCTCCCTGAAGCTGAGCTCTGTGACCGCCGCGGACACGGCCGTGTATTACTGTGCGAGAGA	VDTSKNQFSLKLSSVTAADTAVYYCAR	GTGGATACAGCTATGGTT	VDTAMV			ACTACTTTGACTACTGGGGCCAGGGA	YFDYWGQG			48	16	1	1												1			613650018764394986-242ac113-0001-012		b7bf6b52-1c54-4e9e-8215-21fe172475bf-007
5f76d3875fe12f007fb29bca	AGACACGTCCAAGAACCAGTTCTCCCTGAAGCTGAGCTCTGTGACCGCCGCAGACACGGCCGTGTATTACTGTGCGAGAGAAGACGTGGATACAGCTATGGTTTACTACTTTGACTACTGGGGCCAGGGA		FALSE	TRUE	TRUE	FALSE		IGH	IGHV4-30-2*04,IGHV4-38-2*02,IGHV4-4*08	IGHD5-18*01,IGHD5-5*01		IGHJ4*02		AGACACGTCCAAGAACCAGTTCTCCCTGAAGCTGAGCTCTGTGACCGCCGCAGACACGGCCGTGTATTACTGTGCGAGAGAAGACGTGGATACAGCTATGGTTTACTACTTTGACTACTGGGGCCAGGGA	DTSKNQFSLKLSSVTAADTAVYYCAREDVDTAMVYYFDYWGQG	AGACACGTCCAAGAACCAGTTCTCCCTGAAGCTGAGCTCTGTGACCGCCGCAGACACGGCCGTGTATTACTGTGCGAGAGANNNNGTGGATACAGCTATGGTTNACTACTTTGACTACTGGGGCCAGGGA	DTSKNQFSLKLSSVTAADTAVYYCARXXVDTAMVXYFDYWGQG	TGTGCGAGAGAAGACGTGGATACAGCTATGGTTTACTACTTTGACTACTGG	CAREDVDTAMVYYFDYW	AGAC		T								GCGAGAGAAGACGTGGATACAGCTATGGTTTACTACTTTGACTAC	AREDVDTAMVYYFDY					AGACACGTCCAAGAACCAGTTCTCCCTGAAGCTGAGCTCTGTGACCGCCGCAGACACGGCCGTGTATTACTGT	DTSKNQFSLKLSSVTAADTAVYYC			128.043	100	4.166e-32	146N81M49S	35.296	100	1.934e-06	85S18M27S2N					50.677	100	7.372e-11	104S26M22N					1	81	147	227	1	81	86	103	1	18	86	103							105	130	1	26	105	130					74	118					1	73			AGACACGTCCAAGAACCAGTTCTCCCTGAAGCTGAGCTCTGTGACCGCCGCAGACACGGCCGTGTATTACTGTGCGAGAGA	DTSKNQFSLKLSSVTAADTAVYYCAR	GTGGATACAGCTATGGTT	VDTAMV			ACTACTTTGACTACTGGGGCCAGGGA	YFDYWGQG			AGACACGTCCAAGAACCAGTTCTCCCTGAAGCTGAGCTCTGTGACCGCCGCAGACACGGCCGTGTATTACTGTGCGAGAGA	DTSKNQFSLKLSSVTAADTAVYYCAR	GTGGATACAGCTATGGTT	VDTAMV			ACTACTTTGACTACTGGGGCCAGGGA	YFDYWGQG			51	17	4	1												1			613650018764394986-242ac113-0001-012		b7bf6b52-1c54-4e9e-8215-21fe172475bf-007
5f76d3935fe12f007fb2e151	AAGAGATGATTCAAAAAACACGCTGTATCTGCAAATGAACAGCCTGAAAACCGAGGACACAGCCGTGTATTACTGTACCACCGACGTGGATACAGCTATGGTCTACTACTTTGACTACTGGGGCCAGGGA		FALSE	TRUE	TRUE	FALSE		IGH	IGHV3-15*01,IGHV3-15*02,IGHV3-15*04	IGHD5-18*01,IGHD5-5*01		IGHJ4*02		AAGAGATGATTCAAAAAACACGCTGTATCTGCAAATGAACAGCCTGAAAACCGAGGACACAGCCGTGTATTACTGTACCACCGACGTGGATACAGCTATGGTCTACTACTTTGACTACTGGGGCCAGGGA	RDDSKNTLYLQMNSLKTEDTAVYYCTTDVDTAMVYYFDYWGQG	AAGAGATGATTCAAAAAACACGCTGTATCTGCAAATGAACAGCCTGAAAACCGAGGACACAGCCGTGTATTACTGTACCACAGANGTGGATACAGCTATGGTNNACTACTTTGACTACTGGGGCCAGGGA	RDDSKNTLYLQMNSLKTEDTAVYYCTTXVDTAMVXYFDYWGQG	TGTACCACCGACGTGGATACAGCTATGGTCTACTACTTTGACTACTGG	CTTDVDTAMVYYFDYW	C		CT								ACCACCGACGTGGATACAGCTATGGTCTACTACTTTGACTAC	TTDVDTAMVYYFDY					AAGAGATGATTCAAAAAACACGCTGTATCTGCAAATGAACAGCCTGAAAACCGAGGACACAGCCGTGTATTACTGT	RDDSKNTLYLQMNSLKTEDTAVYYC			129.602	98.81	1.415e-32	218N84M46S	33.373	100	7.331e-06	85S17M28S3N					50.677	100	7.372e-11	104S26M22N					1	84	219	302	1	84	86	102	1	17	86	102							105	130	1	26	105	130					77	118					1	76			AAGAGATGATTCAAAAAACACGCTGTATCTGCAAATGAACAGCCTGAAAACCGAGGACACAGCCGTGTATTACTGTACCACCGA	RDDSKNTLYLQMNSLKTEDTAVYYCTT	GTGGATACAGCTATGGT	VDTAMV			ACTACTTTGACTACTGGGGCCAGGGA	YFDYWGQG			AAGAGATGATTCAAAAAACACGCTGTATCTGCAAATGAACAGCCTGAAAACCGAGGACACAGCCGTGTATTACTGTACCACAGA	RDDSKNTLYLQMNSLKTEDTAVYYCTT	GTGGATACAGCTATGGT	VDTAMV			ACTACTTTGACTACTGGGGCCAGGGA	YFDYWGQG			48	16	1	2												1			613650018764394986-242ac113-0001-012		b7bf6b52-1c54-4e9e-8215-21fe172475bf-007
5f76d3a05fe12f007fb3317a	CACGTCCAAGAACCAGTTCTCCCTGAAGCTGAGCTCTGTGACCGCTGCGGACACGGCCGTGTATTACTGTGCGAGAGGGGTGGACGTGGATACAGCTATGGTTTACTACTTTGACTACTGGGGCCAGGGA		FALSE	TRUE	TRUE	FALSE		IGH	IGHV4-59*09	IGHD5-18*01,IGHD5-5*01		IGHJ4*02		CACGTCCAAGAACCAGTTCTCCCTGAAGCTGAGCTCTGTGACCGCTGCGGACACGGCCGTGTATTACTGTGCGAGAGGGGTGGACGTGGATACAGCTATGGTTTACTACTTTGACTACTGGGGCCAGGGA	TSKNQFSLKLSSVTAADTAVYYCARGVDVDTAMVYYFDYWGQG	CACGTCCAAGAACCAGTTCTCCCTGAAGCTGAGCTCTGTGACCGCTGCGGACACGGCCGTGTATTACTGTGCGAGAGGNNNNNNNGTGGATACAGCTATGGTTNACTACTTTGACTACTGGGGCCAGGGA	TSKNQFSLKLSSVTAADTAVYYCARGXXVDTAMVXYFDYWGQG	TGTGCGAGAGGGGTGGACGTGGATACAGCTATGGTTTACTACTTTGACTACTGG	CARGVDVDTAMVYYFDYW	GGTGGAC		T								GCGAGAGGGGTGGACGTGGATACAGCTATGGTTTACTACTTTGACTAC	ARGVDVDTAMVYYFDY					CACGTCCAAGAACCAGTTCTCCCTGAAGCTGAGCTCTGTGACCGCTGCGGACACGGCCGTGTATTACTGT	TSKNQFSLKLSSVTAADTAVYYC			123.369	100	1.064e-30	143N78M52S	35.296	100	1.934e-06	85S18M27S2N					50.677	100	7.372e-11	104S26M22N					1	78	144	221	1	78	86	103	1	18	86	103							105	130	1	26	105	130					71	118					1	70			CACGTCCAAGAACCAGTTCTCCCTGAAGCTGAGCTCTGTGACCGCTGCGGACACGGCCGTGTATTACTGTGCGAGAGG	TSKNQFSLKLSSVTAADTAVYYCARG	GTGGATACAGCTATGGTT	VDTAMV			ACTACTTTGACTACTGGGGCCAGGGA	YFDYWGQG			CACGTCCAAGAACCAGTTCTCCCTGAAGCTGAGCTCTGTGACCGCTGCGGACACGGCCGTGTATTACTGTGCGAGAGG	TSKNQFSLKLSSVTAADTAVYYCARG	GTGGATACAGCTATGGTT	VDTAMV			ACTACTTTGACTACTGGGGCCAGGGA	YFDYWGQG			54	18	7	1												1			613650018764394986-242ac113-0001-012		b7bf6b52-1c54-4e9e-8215-21fe172475bf-007
5f76d3ae5fe12f007fb388b0	GTCCATCAGCACCGCCTACCTGCAGTGGAGCAGCCTGAAGGCCTCGGACACCGCCATGTATTACTGTGCGAGACGCCCTGTCACCGTGGATACAGCTATGGTTTACTACTTTGACTACTGGGGCCAGGGA		FALSE	TRUE	TRUE	FALSE		IGH	IGHV5-51*01,IGHV5-51*02	IGHD5-18*01,IGHD5-5*01		IGHJ4*02		GTCCATCAGCACCGCCTACCTGCAGTGGAGCAGCCTGAAGGCCTCGGACACCGCCATGTATTACTGTGCGAGACGCCCTGTCACCGTGGATACAGCTATGGTTTACTACTTTGACTACTGGGGCCAGGGA	SISTAYLQWSSLKASDTAMYYCARRPVTVDTAMVYYFDYWGQG	GTCCATCAGCACCGCCTACCTGCAGTGGAGCAGCCTGAAGGCCTCGGACACCGCCATGTATTACTGTGCGAGACNNNNNNNNNNNGTGGATACAGCTATGGTTNACTACTTTGACTACTGGGGCCAGGGA	SISTAYLQWSSLKASDTAMYYCARXXXXVDTAMVXYFDYWGQG	TGTGCGAGACGCCCTGTCACCGTGGATACAGCTATGGTTTACTACTTTGACTACTGG	CARRPVTVDTAMVYYFDYW	GCCCTGTCACC		T								GCGAGACGCCCTGTCACCGTGGATACAGCTATGGTTTACTACTTTGACTAC	ARRPVTVDTAMVYYFDY					GTCCATCAGCACCGCCTACCTGCAGTGGAGCAGCCTGAAGGCCTCGGACACCGCCATGTATTACTGT	SISTAYLQWSSLKASDTAMYYC			117.137	100	7.997e-29	221N74M56S1N	35.296	100	1.934e-06	85S18M27S2N					50.677	100	7.372e-11	104S26M22N					1	74	222	295	1	74	86	103	1	18	86	103							105	130	1	26	105	130					68	118					1	67			GTCCATCAGCACCGCCTACCTGCAGTGGAGCAGCCTGAAGGCCTCGGACACCGCCATGTATTACTGTGCGAGAC	SISTAYLQWSSLKASDTAMYYCAR	GTGGATACAGCTATGGTT	VDTAMV			ACTACTTTGACTACTGGGGCCAGGGA	YFDYWGQG			GTCCATCAGCACCGCCTACCTGCAGTGGAGCAGCCTGAAGGCCTCGGACACCGCCATGTATTACTGTGCGAGAC	SISTAYLQWSSLKASDTAMYYCAR	GTGGATACAGCTATGGTT	VDTAMV			ACTACTTTGACTACTGGGGCCAGGGA	YFDYWGQG			57	19	11	1												1			613650018764394986-242ac113-0001-012		b7bf6b52-1c54-4e9e-8215-21fe172475bf-007
5f76d3b55fe12f007fb3a2e7	CATCTCCAGAGACAATTCCAAGAACACGCTGTATCTGCAAATGAACAACCTGAGACCTGAGGACACGGCTGTGTATTACTGTGCGAGAGATACAGCTATGGTGTACTACTTTGACTACTGGGGCCAGGGA		FALSE	TRUE	TRUE	FALSE		IGH	IGHV3-30*01,IGHV3-30*03,IGHV3-30*04	IGHD5-18*01,IGHD5-5*01		IGHJ4*02		CATCTCCAGAGACAATTCCAAGAACACGCTGTATCTGCAAATGAACAACCTGAGACCTGAGGACACGGCTGTGTATTACTGTGCGAGAGATACAGCTATGGTGTACTACTTTGACTACTGGGGCCAGGGA	ISRDNSKNTLYLQMNNLRPEDTAVYYCARDTAMVYYFDYWGQG	CATCTCCAGAGACAATTCCAAGAACACGCTGTATCTGCAAATGAACAGCCTGAGAGCTGAGGACACGGCTGTGTATTACTGTGCGAGAGATACAGCTATGGTNNACTACTTTGACTACTGGGGCCAGGGA	ISRDNSKNTLYLQMNSLRAEDTAVYYCARDTAMVXYFDYWGQG	TGTGCGAGAGATACAGCTATGGTGTACTACTTTGACTACTGG	CARDTAMVYYFDYW			GT								GCGAGAGATACAGCTATGGTGTACTACTTTGACTAC	ARDTAMVYYFDY					CATCTCCAGAGACAATTCCAAGAACACGCTGTATCTGCAAATGAACAACCTGAGACCTGAGGACACGGCTGTGTATTACTGT	ISRDNSKNTLYLQMNNLRPEDTAVYYC			135.834	97.778	1.881e-34	206N90M40S	23.76	100	0.005742	90S5N12M28S3N					50.677	100	7.372e-11	104S26M22N					1	90	207	296	1	90	91	102	6	17	91	102							105	130	1	26	105	130					83	118					1	82			CATCTCCAGAGACAATTCCAAGAACACGCTGTATCTGCAAATGAACAACCTGAGACCTGAGGACACGGCTGTGTATTACTGTGCGAGAGA	ISRDNSKNTLYLQMNNLRPEDTAVYYCAR	TACAGCTATGGT	TAMV			ACTACTTTGACTACTGGGGCCAGGGA	YFDYWGQG			CATCTCCAGAGACAATTCCAAGAACACGCTGTATCTGCAAATGAACAGCCTGAGAGCTGAGGACACGGCTGTGTATTACTGTGCGAGAGA	ISRDNSKNTLYLQMNSLRAEDTAVYYCAR	TACAGCTATGGT	TAMV			ACTACTTTGACTACTGGGGCCAGGGA	YFDYWGQG			42	14	0	2												1			613650018764394986-242ac113-0001-012		b7bf6b52-1c54-4e9e-8215-21fe172475bf-007
5f76d3d65fe12f007fb473a8	CTCCAGAGACAATTCCAAGAACACGCTGTATCTGCAAATGAACAGCCTGAGAGCTGAGGACACGGCTGTGTATTACTGTGCGAGAGGTGATACAGCTATGGTTTACTACTTTGACTACTGGGGCCAGGGA		FALSE	TRUE	TRUE	FALSE		IGH	IGHV3-30*01,IGHV3-30*03,IGHV3-30*04	IGHD5-18*01,IGHD5-5*01		IGHJ4*02		CTCCAGAGACAATTCCAAGAACACGCTGTATCTGCAAATGAACAGCCTGAGAGCTGAGGACACGGCTGTGTATTACTGTGCGAGAGGTGATACAGCTATGGTTTACTACTTTGACTACTGGGGCCAGGGA	SRDNSKNTLYLQMNSLRAEDTAVYYCARGDTAMVYYFDYWGQG	CTCCAGAGACAATTCCAAGAACACGCTGTATCTGCAAATGAACAGCCTGAGAGCTGAGGACACGGCTGTGTATTACTGTGCGAGAGNNGATACAGCTATGGTTNACTACTTTGACTACTGGGGCCAGGGA	SRDNSKNTLYLQMNSLRAEDTAVYYCARXDTAMVXYFDYWGQG	TGTGCGAGAGGTGATACAGCTATGGTTTACTACTTTGACTACTGG	CARGDTAMVYYFDYW	GT		T								GCGAGAGGTGATACAGCTATGGTTTACTACTTTGACTAC	ARGDTAMVYYFDY					CTCCAGAGACAATTCCAAGAACACGCTGTATCTGCAAATGAACAGCCTGAGAGCTGAGGACACGGCTGTGTATTACTGT	SRDNSKNTLYLQMNSLRAEDTAVYYC			135.834	100	1.881e-34	209N86M44S1N	29.528	100	0.0001054	88S3N15M27S2N					50.677	100	7.372e-11	104S26M22N					1	86	210	295	1	86	89	103	4	18	89	103							105	130	1	26	105	130					80	118					1	79			CTCCAGAGACAATTCCAAGAACACGCTGTATCTGCAAATGAACAGCCTGAGAGCTGAGGACACGGCTGTGTATTACTGTGCGAGAG	SRDNSKNTLYLQMNSLRAEDTAVYYCAR	GATACAGCTATGGTT	DTAMV			ACTACTTTGACTACTGGGGCCAGGGA	YFDYWGQG			CTCCAGAGACAATTCCAAGAACACGCTGTATCTGCAAATGAACAGCCTGAGAGCTGAGGACACGGCTGTGTATTACTGTGCGAGAG	SRDNSKNTLYLQMNSLRAEDTAVYYCAR	GATACAGCTATGGTT	DTAMV			ACTACTTTGACTACTGGGGCCAGGGA	YFDYWGQG			45	15	2	1												1			613650018764394986-242ac113-0001-012		b7bf6b52-1c54-4e9e-8215-21fe172475bf-007
5f76d3e25fe12f007fb4ceb6	CAGAGACAATTCCAAGAACACGCTGTATCTGCAAATGAACAGCCTGAGAGCTGAGGACACGGCTGTGTATTACTGTGCGAGAGGGAGGGATACAGCTATGGTGTACTACTTTGACTACTGGGGCCAGGGA		FALSE	TRUE	TRUE	FALSE		IGH	IGHV3-30*01,IGHV3-30*03,IGHV3-30*04	IGHD5-18*01,IGHD5-5*01		IGHJ4*02		CAGAGACAATTCCAAGAACACGCTGTATCTGCAAATGAACAGCCTGAGAGCTGAGGACACGGCTGTGTATTACTGTGCGAGAGGGAGGGATACAGCTATGGTGTACTACTTTGACTACTGGGGCCAGGGA	RDNSKNTLYLQMNSLRAEDTAVYYCARGRDTAMVYYFDYWGQG	CAGAGACAATTCCAAGAACACGCTGTATCTGCAAATGAACAGCCTGAGAGCTGAGGACACGGCTGTGTATTACTGTGCGAGAGNNNNGGATACAGCTATGGTNNACTACTTTGACTACTGGGGCCAGGGA	RDNSKNTLYLQMNSLRAEDTAVYYCARXXDTAMVXYFDYWGQG	TGTGCGAGAGGGAGGGATACAGCTATGGTGTACTACTTTGACTACTGG	CARGRDTAMVYYFDYW	GGAG		GT								GCGAGAGGGAGGGATACAGCTATGGTGTACTACTTTGACTAC	ARGRDTAMVYYFDY					CAGAGACAATTCCAAGAACACGCTGTATCTGCAAATGAACAGCCTGAGAGCTGAGGACACGGCTGTGTATTACTGT	RDNSKNTLYLQMNSLRAEDTAVYYC			131.16	100	4.804e-33	212N83M47S1N	29.528	100	0.0001054	87S2N15M28S3N					50.677	100	7.372e-11	104S26M22N					1	83	213	295	1	83	88	102	3	17	88	102							105	130	1	26	105	130					77	118					1	76			CAGAGACAATTCCAAGAACACGCTGTATCTGCAAATGAACAGCCTGAGAGCTGAGGACACGGCTGTGTATTACTGTGCGAGAG	RDNSKNTLYLQMNSLRAEDTAVYYCAR	GGATACAGCTATGGT	DTAMV			ACTACTTTGACTACTGGGGCCAGGGA	YFDYWGQG			CAGAGACAATTCCAAGAACACGCTGTATCTGCAAATGAACAGCCTGAGAGCTGAGGACACGGCTGTGTATTACTGTGCGAGAG	RDNSKNTLYLQMNSLRAEDTAVYYCAR	GGATACAGCTATGGT	DTAMV			ACTACTTTGACTACTGGGGCCAGGGA	YFDYWGQG			48	16	4	2												1			613650018764394986-242ac113-0001-012		b7bf6b52-1c54-4e9e-8215-21fe172475bf-007
5f76d3f75fe12f007fb52387	AGACAATTCCAAGAACACGCTGTATCTGCAAATGAACAGCCTGAGAGCCGAGGACACGGCCGTATATTACTGTGCGAAAGGGGGGCAGGATACAGCTATGGTGTACTACTTTGACTACTGGGGCCAGGGA		FALSE	TRUE	TRUE	FALSE		IGH	IGHV3-23*01,IGHV3-23*02,IGHV3-23*04	IGHD5-18*01,IGHD5-5*01		IGHJ4*02		AGACAATTCCAAGAACACGCTGTATCTGCAAATGAACAGCCTGAGAGCCGAGGACACGGCCGTATATTACTGTGCGAAAGGGGGGCAGGATACAGCTATGGTGTACTACTTTGACTACTGGGGCCAGGGA	DNSKNTLYLQMNSLRAEDTAVYYCAKGGQDTAMVYYFDYWGQG	AGACAATTCCAAGAACACGCTGTATCTGCAAATGAACAGCCTGAGAGCCGAGGACACGGCCGTATATTACTGTGCGAAAGNNNNNNNGGATACAGCTATGGTNNACTACTTTGACTACTGGGGCCAGGGA	DNSKNTLYLQMNSLRAEDTAVYYCAKXXXDTAMVXYFDYWGQG	TGTGCGAAAGGGGGGCAGGATACAGCTATGGTGTACTACTTTGACTACTGG	CAKGGQDTAMVYYFDYW	GGGGGCA		GT								GCGAAAGGGGGGCAGGATACAGCTATGGTGTACTACTTTGACTAC	AKGGQDTAMVYYFDY					AGACAATTCCAAGAACACGCTGTATCTGCAAATGAACAGCCTGAGAGCCGAGGACACGGCCGTATATTACTGT	DNSKNTLYLQMNSLRAEDTAVYYC			126.485	100	1.227e-31	215N80M50S1N	29.528	100	0.0001054	87S2N15M28S3N					50.677	100	7.372e-11	104S26M22N					1	80	216	295	1	80	88	102	3	17	88	102							105	130	1	26	105	130					74	118					1	73			AGACAATTCCAAGAACACGCTGTATCTGCAAATGAACAGCCTGAGAGCCGAGGACACGGCCGTATATTACTGTGCGAAAG	DNSKNTLYLQMNSLRAEDTAVYYCAK	GGATACAGCTATGGT	DTAMV			ACTACTTTGACTACTGGGGCCAGGGA	YFDYWGQG			AGACAATTCCAAGAACACGCTGTATCTGCAAATGAACAGCCTGAGAGCCGAGGACACGGCCGTATATTACTGTGCGAAAG	DNSKNTLYLQMNSLRAEDTAVYYCAK	GGATACAGCTATGGT	DTAMV			ACTACTTTGACTACTGGGGCCAGGGA	YFDYWGQG			51	17	7	2												1			613650018764394986-242ac113-0001-012		b7bf6b52-1c54-4e9e-8215-21fe172475bf-007
5f76d3f75fe12f007fb535c9	CGCCAAGAACTCCCTGTATCTGCAAATGAACAGTCTGAGAGCTGAGGACACGGCCTTGTATTACTGTGCAAAAGATATGGGGGGTCCGGATACAGCTATGGTTTACTACTTTGACTACTGGGGCCAGGGA		FALSE	TRUE	TRUE	FALSE		IGH	IGHV3-9*01,IGHV3-9*02	IGHD5-18*01,IGHD5-5*01		IGHJ4*02		CGCCAAGAACTCCCTGTATCTGCAAATGAACAGTCTGAGAGCTGAGGACACGGCCTTGTATTACTGTGCAAAAGATATGGGGGGTCCGGATACAGCTATGGTTTACTACTTTGACTACTGGGGCCAGGGA	AKNSLYLQMNSLRAEDTALYYCAKDMGGPDTAMVYYFDYWGQG	CGCCAAGAACTCCCTGTATCTGCAAATGAACAGTCTGAGAGCTGAGGACACGGCCTTGTATTACTGTGCAAAAGATANNNNNNNNNNGGATACAGCTATGGTTNACTACTTTGACTACTGGGGCCAGGGA	AKNSLYLQMNSLRAEDTALYYCAKDXXXXDTAMVXYFDYWGQG	TGTGCAAAAGATATGGGGGGTCCGGATACAGCTATGGTTTACTACTTTGACTACTGG	CAKDMGGPDTAMVYYFDYW	TGGGGGGTCC		T								GCAAAAGATATGGGGGGTCCGGATACAGCTATGGTTTACTACTTTGACTAC	AKDMGGPDTAMVYYFDY					CGCCAAGAACTCCCTGTATCTGCAAATGAACAGTCTGAGAGCTGAGGACACGGCCTTGTATTACTGT	AKNSLYLQMNSLRAEDTALYYC			121.811	100	3.132e-30	221N77M53S	31.45	100	2.779e-05	87S2N16M27S2N					50.677	100	7.372e-11	104S26M22N					1	77	222	298	1	77	88	103	3	18	88	103							105	130	1	26	105	130					68	118					1	67			CGCCAAGAACTCCCTGTATCTGCAAATGAACAGTCTGAGAGCTGAGGACACGGCCTTGTATTACTGTGCAAAAGATA	AKNSLYLQMNSLRAEDTALYYCAKD	GGATACAGCTATGGTT	DTAMV			ACTACTTTGACTACTGGGGCCAGGGA	YFDYWGQG			CGCCAAGAACTCCCTGTATCTGCAAATGAACAGTCTGAGAGCTGAGGACACGGCCTTGTATTACTGTGCAAAAGATA	AKNSLYLQMNSLRAEDTALYYCAKD	GGATACAGCTATGGTT	DTAMV			ACTACTTTGACTACTGGGGCCAGGGA	YFDYWGQG			57	19	10	1												1			613650018764394986-242ac113-0001-012		b7bf6b52-1c54-4e9e-8215-21fe172475bf-007
5f76d4055fe12f007fb58832	CAGAGACAACGCCAAGAACTCACTGTATCTGCAAATGAACAGCCTGAGAGCCGAGGACACGGCTGTGTATTACTGTGCGAGAGCCCTGGATACAGCTATGGTCTACTACTTTGACTACTGGGGCCAGGGA		FALSE	TRUE	TRUE	FALSE		IGH	IGHV3-11*06,IGHV3-21*01,IGHV3-21*02	IGHD5-18*01,IGHD5-5*01		IGHJ4*02		CAGAGACAACGCCAAGAACTCACTGTATCTGCAAATGAACAGCCTGAGAGCCGAGGACACGGCTGTGTATTACTGTGCGAGAGCCCTGGATACAGCTATGGTCTACTACTTTGACTACTGGGGCCAGGGA	RDNAKNSLYLQMNSLRAEDTAVYYCARALDTAMVYYFDYWGQG	CAGAGACAACGCCAAGAACTCACTGTATCTGCAAATGAACAGCCTGAGAGCCGAGGACACGGCTGTGTATTACTGTGCGAGAGNNNTGGATACAGCTATGGTNNACTACTTTGACTACTGGGGCCAGGGA	RDNAKNSLYLQMNSLRAEDTAVYYCARXXDTAMVXYFDYWGQG	TGTGCGAGAGCCCTGGATACAGCTATGGTCTACTACTTTGACTACTGG	CARALDTAMVYYFDYW	CCC		CT								GCGAGAGCCCTGGATACAGCTATGGTCTACTACTTTGACTAC	ARALDTAMVYYFDY					CAGAGACAACGCCAAGAACTCACTGTATCTGCAAATGAACAGCCTGAGAGCCGAGGACACGGCTGTGTATTACTGT	RDNAKNSLYLQMNSLRAEDTAVYYC			131.16	100	4.804e-33	212N83M47S1N	31.45	100	2.779e-05	86S1N16M28S3N					50.677	100	7.372e-11	104S26M22N					1	83	213	295	1	83	87	102	2	17	87	102							105	130	1	26	105	130					77	118					1	76			CAGAGACAACGCCAAGAACTCACTGTATCTGCAAATGAACAGCCTGAGAGCCGAGGACACGGCTGTGTATTACTGTGCGAGAG	RDNAKNSLYLQMNSLRAEDTAVYYCAR	TGGATACAGCTATGGT	DTAMV			ACTACTTTGACTACTGGGGCCAGGGA	YFDYWGQG			CAGAGACAACGCCAAGAACTCACTGTATCTGCAAATGAACAGCCTGAGAGCCGAGGACACGGCTGTGTATTACTGTGCGAGAG	RDNAKNSLYLQMNSLRAEDTAVYYCAR	TGGATACAGCTATGGT	DTAMV			ACTACTTTGACTACTGGGGCCAGGGA	YFDYWGQG			48	16	3	2												1			613650018764394986-242ac113-0001-012		b7bf6b52-1c54-4e9e-8215-21fe172475bf-007
5f76d4195fe12f007fb5f75f	CAGGGACAACGCCAAGAACTCACTGTATCTGCAAATGAACAGCCTGAGAGCCGAGGACACGGCTGTGTATTACTGTGCGAGGGCCCTGGATACAGCTATGGTTTACTACTTTGACTACTGGGGCCAGGGA		FALSE	TRUE	TRUE	FALSE		IGH	IGHV3-11*04	IGHD5-18*01,IGHD5-5*01		IGHJ4*02		CAGGGACAACGCCAAGAACTCACTGTATCTGCAAATGAACAGCCTGAGAGCCGAGGACACGGCTGTGTATTACTGTGCGAGGGCCCTGGATACAGCTATGGTTTACTACTTTGACTACTGGGGCCAGGGA	RDNAKNSLYLQMNSLRAEDTAVYYCARALDTAMVYYFDYWGQG	CAGGGACAACGCCAAGAACTCACTGTATCTGCAAATGAACAGCCTGAGAGCCGAGGACACGGCTGTGTATTACTGTGCGAGNNNNNTGGATACAGCTATGGTTNACTACTTTGACTACTGGGGCCAGGGA	RDNAKNSLYLQMNSLRAEDTAVYYCAXXXDTAMVXYFDYWGQG	TGTGCGAGGGCCCTGGATACAGCTATGGTTTACTACTTTGACTACTGG	CARALDTAMVYYFDYW	GGCCC		T								GCGAGGGCCCTGGATACAGCTATGGTTTACTACTTTGACTAC	ARALDTAMVYYFDY					CAGGGACAACGCCAAGAACTCACTGTATCTGCAAATGAACAGCCTGAGAGCCGAGGACACGGCTGTGTATTACTGT	RDNAKNSLYLQMNSLRAEDTAVYYC			128.043	100	4.166e-32	212N81M49S3N	33.373	100	7.331e-06	86S1N17M27S2N					50.677	100	7.372e-11	104S26M22N					1	81	213	293	1	81	87	103	2	18	87	103							105	130	1	26	105	130					77	118					1	76			CAGGGACAACGCCAAGAACTCACTGTATCTGCAAATGAACAGCCTGAGAGCCGAGGACACGGCTGTGTATTACTGTGCGAG	RDNAKNSLYLQMNSLRAEDTAVYYCA	TGGATACAGCTATGGTT	DTAMV			ACTACTTTGACTACTGGGGCCAGGGA	YFDYWGQG			CAGGGACAACGCCAAGAACTCACTGTATCTGCAAATGAACAGCCTGAGAGCCGAGGACACGGCTGTGTATTACTGTGCGAG	RDNAKNSLYLQMNSLRAEDTAVYYCA	TGGATACAGCTATGGTT	DTAMV			ACTACTTTGACTACTGGGGCCAGGGA	YFDYWGQG			48	16	5	1												1			613650018764394986-242ac113-0001-012		b7bf6b52-1c54-4e9e-8215-21fe172475bf-007
5f76d4275fe12f007fb63604	AGACAATTCCAAGAACACGCTGTATCTGCAAATGAACAGCCTGAGAGCTGAGGACACGGCTGTGTATTACTGTGCGAGAGTCGAGTTGGATACAGCTATGGTTTATTACTTTGACTACTGGGGCCAGGGA		FALSE	TRUE	TRUE	FALSE		IGH	IGHV3-30*01,IGHV3-30*03,IGHV3-30*04	IGHD5-18*01,IGHD5-5*01		IGHJ4*02		AGACAATTCCAAGAACACGCTGTATCTGCAAATGAACAGCCTGAGAGCTGAGGACACGGCTGTGTATTACTGTGCGAGAGTCGAGTTGGATACAGCTATGGTTTATTACTTTGACTACTGGGGCCAGGGA	DNSKNTLYLQMNSLRAEDTAVYYCARVELDTAMVYYFDYWGQG	AGACAATTCCAAGAACACGCTGTATCTGCAAATGAACAGCCTGAGAGCTGAGGACACGGCTGTGTATTACTGTGCGAGAGNNNNNNTGGATACAGCTATGGTTNNNTACTTTGACTACTGGGGCCAGGGA	DNSKNTLYLQMNSLRAEDTAVYYCARXXXDTAMVXYFDYWGQG	TGTGCGAGAGTCGAGTTGGATACAGCTATGGTTTATTACTTTGACTACTGG	CARVELDTAMVYYFDYW	TCGAGT		TAT								GCGAGAGTCGAGTTGGATACAGCTATGGTTTATTACTTTGACTAC	ARVELDTAMVYYFDY					AGACAATTCCAAGAACACGCTGTATCTGCAAATGAACAGCCTGAGAGCTGAGGACACGGCTGTGTATTACTGT	DNSKNTLYLQMNSLRAEDTAVYYC			126.485	100	1.227e-31	215N80M50S1N	33.373	100	7.331e-06	86S1N17M27S2N					46.832	100	1.06e-09	106S2N24M22N					1	80	216	295	1	80	87	103	2	18	87	103							107	130	3	26	107	130					74	118					1	73			AGACAATTCCAAGAACACGCTGTATCTGCAAATGAACAGCCTGAGAGCTGAGGACACGGCTGTGTATTACTGTGCGAGAG	DNSKNTLYLQMNSLRAEDTAVYYCAR	TGGATACAGCTATGGTT	DTAMV			TACTTTGACTACTGGGGCCAGGGA	YFDYWGQG			AGACAATTCCAAGAACACGCTGTATCTGCAAATGAACAGCCTGAGAGCTGAGGACACGGCTGTGTATTACTGTGCGAGAG	DNSKNTLYLQMNSLRAEDTAVYYCAR	TGGATACAGCTATGGTT	DTAMV			TACTTTGACTACTGGGGCCAGGGA	YFDYWGQG			51	17	6	3												1			613650018764394986-242ac113-0001-012		b7bf6b52-1c54-4e9e-8215-21fe172475bf-007
5f76d4715fe12f007fb7fa17	CAACGCCAAGAACTCACTGTATCTGCAAATGAACAGCCTGAGAGCCGAGGACACGGCTGTGTATTACTGTGCGAGAACACCCGACGTGGATACAGCTATGGTTTACTACTTTGACTACTGGGGCCAGGGA		FALSE	TRUE	TRUE	FALSE		IGH	IGHV3-11*04,IGHV3-11*06,IGHV3-21*01	IGHD5-18*01,IGHD5-5*01		IGHJ4*02		CAACGCCAAGAACTCACTGTATCTGCAAATGAACAGCCTGAGAGCCGAGGACACGGCTGTGTATTACTGTGCGAGAACACCCGACGTGGATACAGCTATGGTTTACTACTTTGACTACTGGGGCCAGGGA	NAKNSLYLQMNSLRAEDTAVYYCARTPDVDTAMVYYFDYWGQG	CAACGCCAAGAACTCACTGTATCTGCAAATGAACAGCCTGAGAGCCGAGGACACGGCTGTGTATTACTGTGCGAGANNNNNNNNNGTGGATACAGCTATGGTTNACTACTTTGACTACTGGGGCCAGGGA	NAKNSLYLQMNSLRAEDTAVYYCARXXXVDTAMVXYFDYWGQG	TGTGCGAGAACACCCGACGTGGATACAGCTATGGTTTACTACTTTGACTACTGG	CARTPDVDTAMVYYFDYW	ACACCCGAC		T								GCGAGAACACCCGACGTGGATACAGCTATGGTTTACTACTTTGACTAC	ARTPDVDTAMVYYFDY					CAACGCCAAGAACTCACTGTATCTGCAAATGAACAGCCTGAGAGCCGAGGACACGGCTGTGTATTACTGT	NAKNSLYLQMNSLRAEDTAVYYC			120.253	100	9.223e-30	218N76M54S2N	35.296	100	1.934e-06	85S18M27S2N					50.677	100	7.372e-11	104S26M22N					1	76	219	294	1	76	86	103	1	18	86	103							105	130	1	26	105	130					71	118					1	70			CAACGCCAAGAACTCACTGTATCTGCAAATGAACAGCCTGAGAGCCGAGGACACGGCTGTGTATTACTGTGCGAGA	NAKNSLYLQMNSLRAEDTAVYYCAR	GTGGATACAGCTATGGTT	VDTAMV			ACTACTTTGACTACTGGGGCCAGGGA	YFDYWGQG			CAACGCCAAGAACTCACTGTATCTGCAAATGAACAGCCTGAGAGCCGAGGACACGGCTGTGTATTACTGTGCGAGA	NAKNSLYLQMNSLRAEDTAVYYCAR	GTGGATACAGCTATGGTT	VDTAMV			ACTACTTTGACTACTGGGGCCAGGGA	YFDYWGQG			54	18	9	1												1			613650018764394986-242ac113-0001-012		b7bf6b52-1c54-4e9e-8215-21fe172475bf-007
5f76d4b45fe12f007fb97a6b	TTCCAAGAACACGCTGTATCTGCAAATGAACAGCCTGAGAGCCGAGGACACGGCCGTATATTACTGTGCGAAAGATGGGGGTTCCGTGGATACAGCTATGGTTTATTACTTTGACTACTGGGGCCAGGGA		FALSE	TRUE	TRUE	FALSE		IGH	IGHV3-23*01,IGHV3-23*02,IGHV3-23*03	IGHD5-18*01,IGHD5-5*01		IGHJ4*02		TTCCAAGAACACGCTGTATCTGCAAATGAACAGCCTGAGAGCCGAGGACACGGCCGTATATTACTGTGCGAAAGATGGGGGTTCCGTGGATACAGCTATGGTTTATTACTTTGACTACTGGGGCCAGGGA	SKNTLYLQMNSLRAEDTAVYYCAKDGGSVDTAMVYYFDYWGQG	TTCCAAGAACACGCTGTATCTGCAAATGAACAGCCTGAGAGCCGAGGACACGGCCGTATATTACTGTGCGAAAGANNNNNNNNNNGTGGATACAGCTATGGTTNNNTACTTTGACTACTGGGGCCAGGGA	SKNTLYLQMNSLRAEDTAVYYCAKXXXXVDTAMVXYFDYWGQG	TGTGCGAAAGATGGGGGTTCCGTGGATACAGCTATGGTTTATTACTTTGACTACTGG	CAKDGGSVDTAMVYYFDYW	TGGGGGTTCC		TAT								GCGAAAGATGGGGGTTCCGTGGATACAGCTATGGTTTATTACTTTGACTAC	AKDGGSVDTAMVYYFDY					TTCCAAGAACACGCTGTATCTGCAAATGAACAGCCTGAGAGCCGAGGACACGGCCGTATATTACTGT	SKNTLYLQMNSLRAEDTAVYYC			118.695	100	2.716e-29	221N75M55S	35.296	100	1.934e-06	85S18M27S2N					46.832	100	1.06e-09	106S2N24M22N					1	75	222	296	1	75	86	103	1	18	86	103							107	130	3	26	107	130					68	118					1	67			TTCCAAGAACACGCTGTATCTGCAAATGAACAGCCTGAGAGCCGAGGACACGGCCGTATATTACTGTGCGAAAGA	SKNTLYLQMNSLRAEDTAVYYCAK	GTGGATACAGCTATGGTT	VDTAMV			TACTTTGACTACTGGGGCCAGGGA	YFDYWGQG			TTCCAAGAACACGCTGTATCTGCAAATGAACAGCCTGAGAGCCGAGGACACGGCCGTATATTACTGTGCGAAAGA	SKNTLYLQMNSLRAEDTAVYYCAK	GTGGATACAGCTATGGTT	VDTAMV			TACTTTGACTACTGGGGCCAGGGA	YFDYWGQG			57	19	10	3												1			613650018764394986-242ac113-0001-012		b7bf6b52-1c54-4e9e-8215-21fe172475bf-007
5f76d4eb5fe12f007fbac203	AGATGATTCAAAGAACACGGCGTATCTGCAAATGAACAGCCTGAAAACCGAGGACACGGCCGTGTATTACTGTACTAGACAACCTGTGGATACAGCTATGGTGTACTACTTTGACTACTGGGGCCAGGGA		FALSE	TRUE	TRUE	FALSE		IGH	IGHV3-73*01,IGHV3-73*02	IGHD5-18*01,IGHD5-5*01		IGHJ4*02		AGATGATTCAAAGAACACGGCGTATCTGCAAATGAACAGCCTGAAAACCGAGGACACGGCCGTGTATTACTGTACTAGACAACCTGTGGATACAGCTATGGTGTACTACTTTGACTACTGGGGCCAGGGA	DDSKNTAYLQMNSLKTEDTAVYYCTRQPVDTAMVYYFDYWGQG	AGATGATTCAAAGAACACGGCGTATCTGCAAATGAACAGCCTGAAAACCGAGGACACGGCCGTGTATTACTGTACTAGACANNNNGTGGATACAGCTATGGTNNACTACTTTGACTACTGGGGCCAGGGA	DDSKNTAYLQMNSLKTEDTAVYYCTRXXVDTAMVXYFDYWGQG	TGTACTAGACAACCTGTGGATACAGCTATGGTGTACTACTTTGACTACTGG	CTRQPVDTAMVYYFDYW	ACCT		GT								ACTAGACAACCTGTGGATACAGCTATGGTGTACTACTTTGACTAC	TRQPVDTAMVYYFDY					AGATGATTCAAAGAACACGGCGTATCTGCAAATGAACAGCCTGAAAACCGAGGACACGGCCGTGTATTACTGT	DDSKNTAYLQMNSLKTEDTAVYYC			128.043	100	4.166e-32	221N81M49S	33.373	100	7.331e-06	85S17M28S3N					50.677	100	7.372e-11	104S26M22N					1	81	222	302	1	81	86	102	1	17	86	102							105	130	1	26	105	130					74	118					1	73			AGATGATTCAAAGAACACGGCGTATCTGCAAATGAACAGCCTGAAAACCGAGGACACGGCCGTGTATTACTGTACTAGACA	DDSKNTAYLQMNSLKTEDTAVYYCTR	GTGGATACAGCTATGGT	VDTAMV			ACTACTTTGACTACTGGGGCCAGGGA	YFDYWGQG			AGATGATTCAAAGAACACGGCGTATCTGCAAATGAACAGCCTGAAAACCGAGGACACGGCCGTGTATTACTGTACTAGACA	DDSKNTAYLQMNSLKTEDTAVYYCTR	GTGGATACAGCTATGGT	VDTAMV			ACTACTTTGACTACTGGGGCCAGGGA	YFDYWGQG			51	17	4	2												1			613650018764394986-242ac113-0001-012		b7bf6b52-1c54-4e9e-8215-21fe172475bf-007
5f76d4f85fe12f007fbafb3f	GTCCAAGAACCAGTTCTCCCTGAAGCTGAGCTCTGTGACCGCCGCAGACACGGCCGTGTATTACTGTGCGAGAGTTACGCAGGATGTGGATACAGCTATGGTTTATTACTTTGACTACTGGGGCCAGGGA		FALSE	TRUE	TRUE	FALSE		IGH	IGHV4-30-2*04,IGHV4-38-2*02,IGHV4-4*08	IGHD5-18*01,IGHD5-5*01		IGHJ4*02		GTCCAAGAACCAGTTCTCCCTGAAGCTGAGCTCTGTGACCGCCGCAGACACGGCCGTGTATTACTGTGCGAGAGTTACGCAGGATGTGGATACAGCTATGGTTTATTACTTTGACTACTGGGGCCAGGGA	SKNQFSLKLSSVTAADTAVYYCARVTQDVDTAMVYYFDYWGQG	GTCCAAGAACCAGTTCTCCCTGAAGCTGAGCTCTGTGACCGCCGCAGACACGGCCGTGTATTACTGTGCGAGAGNNNNNNNNNNNGTGGATACAGCTATGGTTNNNTACTTTGACTACTGGGGCCAGGGA	SKNQFSLKLSSVTAADTAVYYCARXXXXVDTAMVXYFDYWGQG	TGTGCGAGAGTTACGCAGGATGTGGATACAGCTATGGTTTATTACTTTGACTACTGG	CARVTQDVDTAMVYYFDYW	TTACGCAGGAT		TAT								GCGAGAGTTACGCAGGATGTGGATACAGCTATGGTTTATTACTTTGACTAC	ARVTQDVDTAMVYYFDY					GTCCAAGAACCAGTTCTCCCTGAAGCTGAGCTCTGTGACCGCCGCAGACACGGCCGTGTATTACTGT	SKNQFSLKLSSVTAADTAVYYC			117.137	100	7.997e-29	152N74M56S1N	35.296	100	1.934e-06	85S18M27S2N					46.832	100	1.06e-09	106S2N24M22N					1	74	153	226	1	74	86	103	1	18	86	103							107	130	3	26	107	130					68	118					1	67			GTCCAAGAACCAGTTCTCCCTGAAGCTGAGCTCTGTGACCGCCGCAGACACGGCCGTGTATTACTGTGCGAGAG	SKNQFSLKLSSVTAADTAVYYCAR	GTGGATACAGCTATGGTT	VDTAMV			TACTTTGACTACTGGGGCCAGGGA	YFDYWGQG			GTCCAAGAACCAGTTCTCCCTGAAGCTGAGCTCTGTGACCGCCGCAGACACGGCCGTGTATTACTGTGCGAGAG	SKNQFSLKLSSVTAADTAVYYCAR	GTGGATACAGCTATGGTT	VDTAMV			TACTTTGACTACTGGGGCCAGGGA	YFDYWGQG			57	19	11	3												1			613650018764394986-242ac113-0001-012		b7bf6b52-1c54-4e9e-8215-21fe172475bf-007
5f76d5275fe12f007fbc0fc2	AGACAACGCCAAGAACTCCCTGTATCTGCAAATGAACAGTCTGAGAGCTGAGGACACGGCCTTGTATTACTGTGCAAAAGAGATGGTGGATACAGCTATGGTTTACTACTTTGACTACTGGGGCCAGGGA		FALSE	TRUE	TRUE	FALSE		IGH	IGHV3-9*01,IGHV3-9*02	IGHD5-18*01,IGHD5-5*01		IGHJ4*02		AGACAACGCCAAGAACTCCCTGTATCTGCAAATGAACAGTCTGAGAGCTGAGGACACGGCCTTGTATTACTGTGCAAAAGAGATGGTGGATACAGCTATGGTTTACTACTTTGACTACTGGGGCCAGGGA	DNAKNSLYLQMNSLRAEDTALYYCAKEMVDTAMVYYFDYWGQG	AGACAACGCCAAGAACTCCCTGTATCTGCAAATGAACAGTCTGAGAGCTGAGGACACGGCCTTGTATTACTGTGCAAAAGANNNNGTGGATACAGCTATGGTTNACTACTTTGACTACTGGGGCCAGGGA	DNAKNSLYLQMNSLRAEDTALYYCAKXXVDTAMVXYFDYWGQG	TGTGCAAAAGAGATGGTGGATACAGCTATGGTTTACTACTTTGACTACTGG	CAKEMVDTAMVYYFDYW	GATG		T								GCAAAAGAGATGGTGGATACAGCTATGGTTTACTACTTTGACTAC	AKEMVDTAMVYYFDY					AGACAACGCCAAGAACTCCCTGTATCTGCAAATGAACAGTCTGAGAGCTGAGGACACGGCCTTGTATTACTGT	DNAKNSLYLQMNSLRAEDTALYYC			128.043	100	4.166e-32	215N81M49S2N	35.296	100	1.934e-06	85S18M27S2N					50.677	100	7.372e-11	104S26M22N					1	81	216	296	1	81	86	103	1	18	86	103							105	130	1	26	105	130					74	118					1	73			AGACAACGCCAAGAACTCCCTGTATCTGCAAATGAACAGTCTGAGAGCTGAGGACACGGCCTTGTATTACTGTGCAAAAGA	DNAKNSLYLQMNSLRAEDTALYYCAK	GTGGATACAGCTATGGTT	VDTAMV			ACTACTTTGACTACTGGGGCCAGGGA	YFDYWGQG			AGACAACGCCAAGAACTCCCTGTATCTGCAAATGAACAGTCTGAGAGCTGAGGACACGGCCTTGTATTACTGTGCAAAAGA	DNAKNSLYLQMNSLRAEDTALYYCAK	GTGGATACAGCTATGGTT	VDTAMV			ACTACTTTGACTACTGGGGCCAGGGA	YFDYWGQG			51	17	4	1												1			613650018764394986-242ac113-0001-012		b7bf6b52-1c54-4e9e-8215-21fe172475bf-007
5f76d53c5fe12f007fbc8212	CAGAGACAATTCCAAGAACACGCTGTATCTGCAAATGAACAGCCTGAGAGCTGAGGACACGGCTGTGTATTACTGTGCGAAAGATGAAGATACAGCTATGGTTTACTACTTTGACTACTGGGGCCAGGGA		FALSE	TRUE	TRUE	FALSE		IGH	IGHV3-30*02,IGHV3-30*18,IGHV3-30-3*02	IGHD5-18*01,IGHD5-5*01		IGHJ4*02		CAGAGACAATTCCAAGAACACGCTGTATCTGCAAATGAACAGCCTGAGAGCTGAGGACACGGCTGTGTATTACTGTGCGAAAGATGAAGATACAGCTATGGTTTACTACTTTGACTACTGGGGCCAGGGA	RDNSKNTLYLQMNSLRAEDTAVYYCAKDEDTAMVYYFDYWGQG	CAGAGACAATTCCAAGAACACGCTGTATCTGCAAATGAACAGCCTGAGAGCTGAGGACACGGCTGTGTATTACTGTGCGAAAGANNNNGATACAGCTATGGTTNACTACTTTGACTACTGGGGCCAGGGA	RDNSKNTLYLQMNSLRAEDTAVYYCAKXXDTAMVXYFDYWGQG	TGTGCGAAAGATGAAGATACAGCTATGGTTTACTACTTTGACTACTGG	CAKDEDTAMVYYFDYW	TGAA		T								GCGAAAGATGAAGATACAGCTATGGTTTACTACTTTGACTAC	AKDEDTAMVYYFDY					CAGAGACAATTCCAAGAACACGCTGTATCTGCAAATGAACAGCCTGAGAGCTGAGGACACGGCTGTGTATTACTGT	RDNSKNTLYLQMNSLRAEDTAVYYC			132.718	100	1.631e-33	212N84M46S	29.528	100	0.0001054	88S3N15M27S2N					50.677	100	7.372e-11	104S26M22N					1	84	213	296	1	84	89	103	4	18	89	103							105	130	1	26	105	130					77	118					1	76			CAGAGACAATTCCAAGAACACGCTGTATCTGCAAATGAACAGCCTGAGAGCTGAGGACACGGCTGTGTATTACTGTGCGAAAGA	RDNSKNTLYLQMNSLRAEDTAVYYCAK	GATACAGCTATGGTT	DTAMV			ACTACTTTGACTACTGGGGCCAGGGA	YFDYWGQG			CAGAGACAATTCCAAGAACACGCTGTATCTGCAAATGAACAGCCTGAGAGCTGAGGACACGGCTGTGTATTACTGTGCGAAAGA	RDNSKNTLYLQMNSLRAEDTAVYYCAK	GATACAGCTATGGTT	DTAMV			ACTACTTTGACTACTGGGGCCAGGGA	YFDYWGQG			48	16	4	1												1			613650018764394986-242ac113-0001-012		b7bf6b52-1c54-4e9e-8215-21fe172475bf-007
5f76d5715fe12f007fbdc2d7	CAACGCCAAGAACTCACTGTATCTGCAAATGAACAGCCTGAGAGCCGAGGACACGGCTGTGTATTACTGTGCGAGACCCCTCCTAACGGATACAGCTATGGTCTACTACTTTGACTACTGGGGCCAGGGA		FALSE	TRUE	TRUE	FALSE		IGH	IGHV3-11*04,IGHV3-11*06,IGHV3-21*01	IGHD5-18*01,IGHD5-5*01		IGHJ4*02		CAACGCCAAGAACTCACTGTATCTGCAAATGAACAGCCTGAGAGCCGAGGACACGGCTGTGTATTACTGTGCGAGACCCCTCCTAACGGATACAGCTATGGTCTACTACTTTGACTACTGGGGCCAGGGA	NAKNSLYLQMNSLRAEDTAVYYCARPLLTDTAMVYYFDYWGQG	CAACGCCAAGAACTCACTGTATCTGCAAATGAACAGCCTGAGAGCCGAGGACACGGCTGTGTATTACTGTGCGAGANNNNNNNNNNNGGATACAGCTATGGTNNACTACTTTGACTACTGGGGCCAGGGA	NAKNSLYLQMNSLRAEDTAVYYCARXXXXDTAMVXYFDYWGQG	TGTGCGAGACCCCTCCTAACGGATACAGCTATGGTCTACTACTTTGACTACTGG	CARPLLTDTAMVYYFDYW	CCCCTCCTAAC		CT								GCGAGACCCCTCCTAACGGATACAGCTATGGTCTACTACTTTGACTAC	ARPLLTDTAMVYYFDY					CAACGCCAAGAACTCACTGTATCTGCAAATGAACAGCCTGAGAGCCGAGGACACGGCTGTGTATTACTGT	NAKNSLYLQMNSLRAEDTAVYYC			120.253	100	9.223e-30	218N76M54S2N	29.528	100	0.0001054	87S2N15M28S3N					50.677	100	7.372e-11	104S26M22N					1	76	219	294	1	76	88	102	3	17	88	102							105	130	1	26	105	130					71	118					1	70			CAACGCCAAGAACTCACTGTATCTGCAAATGAACAGCCTGAGAGCCGAGGACACGGCTGTGTATTACTGTGCGAGA	NAKNSLYLQMNSLRAEDTAVYYCAR	GGATACAGCTATGGT	DTAMV			ACTACTTTGACTACTGGGGCCAGGGA	YFDYWGQG			CAACGCCAAGAACTCACTGTATCTGCAAATGAACAGCCTGAGAGCCGAGGACACGGCTGTGTATTACTGTGCGAGA	NAKNSLYLQMNSLRAEDTAVYYCAR	GGATACAGCTATGGT	DTAMV			ACTACTTTGACTACTGGGGCCAGGGA	YFDYWGQG			54	18	11	2												1			613650018764394986-242ac113-0001-012		b7bf6b52-1c54-4e9e-8215-21fe172475bf-007
5f76d5715fe12f007fbdcde5	AGACACGTCCAAGAACCAGTTCTCCCTGAAGCTGAGCTCTGTGACCGCCGCAGACACGGCCGTGTATTACTGTGCGAGAGATACTATGGATACAGCTATGGTTTACTACTTTGACTACTGGGGCCAGGGA		FALSE	TRUE	TRUE	FALSE		IGH	IGHV4-30-2*04,IGHV4-38-2*02,IGHV4-4*08	IGHD5-18*01,IGHD5-5*01		IGHJ4*02		AGACACGTCCAAGAACCAGTTCTCCCTGAAGCTGAGCTCTGTGACCGCCGCAGACACGGCCGTGTATTACTGTGCGAGAGATACTATGGATACAGCTATGGTTTACTACTTTGACTACTGGGGCCAGGGA	DTSKNQFSLKLSSVTAADTAVYYCARDTMDTAMVYYFDYWGQG	AGACACGTCCAAGAACCAGTTCTCCCTGAAGCTGAGCTCTGTGACCGCCGCAGACACGGCCGTGTATTACTGTGCGAGAGANNNNNTGGATACAGCTATGGTTNACTACTTTGACTACTGGGGCCAGGGA	DTSKNQFSLKLSSVTAADTAVYYCARXXXDTAMVXYFDYWGQG	TGTGCGAGAGATACTATGGATACAGCTATGGTTTACTACTTTGACTACTGG	CARDTMDTAMVYYFDYW	TACTA		T								GCGAGAGATACTATGGATACAGCTATGGTTTACTACTTTGACTAC	ARDTMDTAMVYYFDY					AGACACGTCCAAGAACCAGTTCTCCCTGAAGCTGAGCTCTGTGACCGCCGCAGACACGGCCGTGTATTACTGT	DTSKNQFSLKLSSVTAADTAVYYC			128.043	100	4.166e-32	146N81M49S	33.373	100	7.331e-06	86S1N17M27S2N					50.677	100	7.372e-11	104S26M22N					1	81	147	227	1	81	87	103	2	18	87	103							105	130	1	26	105	130					74	118					1	73			AGACACGTCCAAGAACCAGTTCTCCCTGAAGCTGAGCTCTGTGACCGCCGCAGACACGGCCGTGTATTACTGTGCGAGAGA	DTSKNQFSLKLSSVTAADTAVYYCAR	TGGATACAGCTATGGTT	DTAMV			ACTACTTTGACTACTGGGGCCAGGGA	YFDYWGQG			AGACACGTCCAAGAACCAGTTCTCCCTGAAGCTGAGCTCTGTGACCGCCGCAGACACGGCCGTGTATTACTGTGCGAGAGA	DTSKNQFSLKLSSVTAADTAVYYCAR	TGGATACAGCTATGGTT	DTAMV			ACTACTTTGACTACTGGGGCCAGGGA	YFDYWGQG			51	17	5	1												1			613650018764394986-242ac113-0001-012		b7bf6b52-1c54-4e9e-8215-21fe172475bf-007
5f76d59a5fe12f007fbe99f6	CGCCAAGAACTCCCTGTATCTGCAAATGAACAGTCTGAGAGCCGAGGACACGGCCTTGTATTACTGTGCGAGAATCTTAGGTCGGGTGGATACAGCTATGGTTTACTACTTTGACTACTGGGGCCAGGGA		FALSE	TRUE	TRUE	FALSE		IGH	IGHV3-20*01,IGHV3-20*02	IGHD5-18*01,IGHD5-5*01		IGHJ4*02		CGCCAAGAACTCCCTGTATCTGCAAATGAACAGTCTGAGAGCCGAGGACACGGCCTTGTATTACTGTGCGAGAATCTTAGGTCGGGTGGATACAGCTATGGTTTACTACTTTGACTACTGGGGCCAGGGA	AKNSLYLQMNSLRAEDTALYYCARILGRVDTAMVYYFDYWGQG	CGCCAAGAACTCCCTGTATCTGCAAATGAACAGTCTGAGAGCCGAGGACACGGCCTTGTATCACTGTGCGAGANNNNNNNNNNNNGTGGATACAGCTATGGTTNACTACTTTGACTACTGGGGCCAGGGA	AKNSLYLQMNSLRAEDTALYHCARXXXXVDTAMVXYFDYWGQG	TGTGCGAGAATCTTAGGTCGGGTGGATACAGCTATGGTTTACTACTTTGACTACTGG	CARILGRVDTAMVYYFDYW	ATCTTAGGTCGG		T								GCGAGAATCTTAGGTCGGGTGGATACAGCTATGGTTTACTACTTTGACTAC	ARILGRVDTAMVYYFDY					CGCCAAGAACTCCCTGTATCTGCAAATGAACAGTCTGAGAGCCGAGGACACGGCCTTGTATTACTGT	AKNSLYLQMNSLRAEDTALYYC			112.462	98.63	2.042e-27	221N73M57S2N	35.296	100	1.934e-06	85S18M27S2N					50.677	100	7.372e-11	104S26M22N					1	73	222	294	1	73	86	103	1	18	86	103							105	130	1	26	105	130					68	118					1	67			CGCCAAGAACTCCCTGTATCTGCAAATGAACAGTCTGAGAGCCGAGGACACGGCCTTGTATTACTGTGCGAGA	AKNSLYLQMNSLRAEDTALYYCAR	GTGGATACAGCTATGGTT	VDTAMV			ACTACTTTGACTACTGGGGCCAGGGA	YFDYWGQG			CGCCAAGAACTCCCTGTATCTGCAAATGAACAGTCTGAGAGCCGAGGACACGGCCTTGTATCACTGTGCGAGA	AKNSLYLQMNSLRAEDTALYHCAR	GTGGATACAGCTATGGTT	VDTAMV			ACTACTTTGACTACTGGGGCCAGGGA	YFDYWGQG			57	19	12	1												1			613650018764394986-242ac113-0001-012		b7bf6b52-1c54-4e9e-8215-21fe172475bf-007
5f76d5a35fe12f007fbee0fe	AGACACGTCCAAGAACCAGTTCTCCCTGAAGCTGAGCTCTGTGACCGCTGCGGACACGGCCGTGTATTACTGTGCGAGAGCGAATAGGGATACAGCTATGGTGTACTACTTTGACTACTGGGGCCAGGGA		FALSE	TRUE	TRUE	FALSE		IGH	IGHV4-59*01,IGHV4-59*02,IGHV4-59*09	IGHD5-18*01,IGHD5-5*01		IGHJ4*02		AGACACGTCCAAGAACCAGTTCTCCCTGAAGCTGAGCTCTGTGACCGCTGCGGACACGGCCGTGTATTACTGTGCGAGAGCGAATAGGGATACAGCTATGGTGTACTACTTTGACTACTGGGGCCAGGGA	DTSKNQFSLKLSSVTAADTAVYYCARANRDTAMVYYFDYWGQG	AGACACGTCCAAGAACCAGTTCTCCCTGAAGCTGAGCTCTGTGACCGCTGCGGACACGGCCGTGTATTACTGTGCGAGAGNNNNNNNGGATACAGCTATGGTNNACTACTTTGACTACTGGGGCCAGGGA	DTSKNQFSLKLSSVTAADTAVYYCARXXXDTAMVXYFDYWGQG	TGTGCGAGAGCGAATAGGGATACAGCTATGGTGTACTACTTTGACTACTGG	CARANRDTAMVYYFDYW	CGAATAG		GT								GCGAGAGCGAATAGGGATACAGCTATGGTGTACTACTTTGACTAC	ARANRDTAMVYYFDY					AGACACGTCCAAGAACCAGTTCTCCCTGAAGCTGAGCTCTGTGACCGCTGCGGACACGGCCGTGTATTACTGT	DTSKNQFSLKLSSVTAADTAVYYC			126.485	100	1.227e-31	212N80M50S1N	29.528	100	0.0001054	87S2N15M28S3N					50.677	100	7.372e-11	104S26M22N					1	80	213	292	1	80	88	102	3	17	88	102							105	130	1	26	105	130					74	118					1	73			AGACACGTCCAAGAACCAGTTCTCCCTGAAGCTGAGCTCTGTGACCGCTGCGGACACGGCCGTGTATTACTGTGCGAGAG	DTSKNQFSLKLSSVTAADTAVYYCAR	GGATACAGCTATGGT	DTAMV			ACTACTTTGACTACTGGGGCCAGGGA	YFDYWGQG			AGACACGTCCAAGAACCAGTTCTCCCTGAAGCTGAGCTCTGTGACCGCTGCGGACACGGCCGTGTATTACTGTGCGAGAG	DTSKNQFSLKLSSVTAADTAVYYCAR	GGATACAGCTATGGT	DTAMV			ACTACTTTGACTACTGGGGCCAGGGA	YFDYWGQG			51	17	7	2												1			613650018764394986-242ac113-0001-012		b7bf6b52-1c54-4e9e-8215-21fe172475bf-007
5f76d5bf5fe12f007fbf70e0	AGACAACGCCAAGAACTCACTGTATCTGCAAATGAACAGCCTGAGAGCCGAGGACACGGCTGTGTATTACTGTGCGAGAGGGACCGTGGATACAGCTATGGTTTACTACTTTGACTACTGGGGCCAGGGA		FALSE	TRUE	TRUE	FALSE		IGH	IGHV3-11*06,IGHV3-21*01,IGHV3-21*02	IGHD5-18*01,IGHD5-5*01		IGHJ4*02		AGACAACGCCAAGAACTCACTGTATCTGCAAATGAACAGCCTGAGAGCCGAGGACACGGCTGTGTATTACTGTGCGAGAGGGACCGTGGATACAGCTATGGTTTACTACTTTGACTACTGGGGCCAGGGA	DNAKNSLYLQMNSLRAEDTAVYYCARGTVDTAMVYYFDYWGQG	AGACAACGCCAAGAACTCACTGTATCTGCAAATGAACAGCCTGAGAGCCGAGGACACGGCTGTGTATTACTGTGCGAGAGNNNNNGTGGATACAGCTATGGTTNACTACTTTGACTACTGGGGCCAGGGA	DNAKNSLYLQMNSLRAEDTAVYYCARXXVDTAMVXYFDYWGQG	TGTGCGAGAGGGACCGTGGATACAGCTATGGTTTACTACTTTGACTACTGG	CARGTVDTAMVYYFDYW	GGACC		T								GCGAGAGGGACCGTGGATACAGCTATGGTTTACTACTTTGACTAC	ARGTVDTAMVYYFDY					AGACAACGCCAAGAACTCACTGTATCTGCAAATGAACAGCCTGAGAGCCGAGGACACGGCTGTGTATTACTGT	DNAKNSLYLQMNSLRAEDTAVYYC			126.485	100	1.227e-31	215N80M50S1N	35.296	100	1.934e-06	85S18M27S2N					50.677	100	7.372e-11	104S26M22N					1	80	216	295	1	80	86	103	1	18	86	103							105	130	1	26	105	130					74	118					1	73			AGACAACGCCAAGAACTCACTGTATCTGCAAATGAACAGCCTGAGAGCCGAGGACACGGCTGTGTATTACTGTGCGAGAG	DNAKNSLYLQMNSLRAEDTAVYYCAR	GTGGATACAGCTATGGTT	VDTAMV			ACTACTTTGACTACTGGGGCCAGGGA	YFDYWGQG			AGACAACGCCAAGAACTCACTGTATCTGCAAATGAACAGCCTGAGAGCCGAGGACACGGCTGTGTATTACTGTGCGAGAG	DNAKNSLYLQMNSLRAEDTAVYYCAR	GTGGATACAGCTATGGTT	VDTAMV			ACTACTTTGACTACTGGGGCCAGGGA	YFDYWGQG			51	17	5	1												1			613650018764394986-242ac113-0001-012		b7bf6b52-1c54-4e9e-8215-21fe172475bf-007
5f76d5da5fe12f007fc01244	CAGAGACAACGCCAAGAACTCCCTGTATCTGCAAATGAACAGTCTGAGAGCTGAGGACATGGCCTTGTATTACTGTGCAAAATCGGCTGATACAGCTATGGTCTACTACTTTGACTACTGGGGCCAGGGA		FALSE	TRUE	TRUE	FALSE		IGH	IGHV3-9*03	IGHD5-18*01,IGHD5-5*01		IGHJ4*02		CAGAGACAACGCCAAGAACTCCCTGTATCTGCAAATGAACAGTCTGAGAGCTGAGGACATGGCCTTGTATTACTGTGCAAAATCGGCTGATACAGCTATGGTCTACTACTTTGACTACTGGGGCCAGGGA	RDNAKNSLYLQMNSLRAEDMALYYCAKSADTAMVYYFDYWGQG	CAGAGACAACGCCAAGAACTCCCTGTATCTGCAAATGAACAGTCTGAGAGCTGAGGACATGGCCTTGTATTACTGTGCAAAANNNNNNGATACAGCTATGGTNNACTACTTTGACTACTGGGGCCAGGGA	RDNAKNSLYLQMNSLRAEDMALYYCAKXXDTAMVXYFDYWGQG	TGTGCAAAATCGGCTGATACAGCTATGGTCTACTACTTTGACTACTGG	CAKSADTAMVYYFDYW	TCGGCT		CT								GCAAAATCGGCTGATACAGCTATGGTCTACTACTTTGACTAC	AKSADTAMVYYFDY					CAGAGACAACGCCAAGAACTCCCTGTATCTGCAAATGAACAGTCTGAGAGCTGAGGACATGGCCTTGTATTACTGT	RDNAKNSLYLQMNSLRAEDMALYYC			129.602	100	1.415e-32	212N82M48S4N	27.605	100	0.0003995	88S3N14M28S3N					50.677	100	7.372e-11	104S26M22N					1	82	213	294	1	82	89	102	4	17	89	102							105	130	1	26	105	130					77	118					1	76			CAGAGACAACGCCAAGAACTCCCTGTATCTGCAAATGAACAGTCTGAGAGCTGAGGACATGGCCTTGTATTACTGTGCAAAA	RDNAKNSLYLQMNSLRAEDMALYYCAK	GATACAGCTATGGT	DTAMV			ACTACTTTGACTACTGGGGCCAGGGA	YFDYWGQG			CAGAGACAACGCCAAGAACTCCCTGTATCTGCAAATGAACAGTCTGAGAGCTGAGGACATGGCCTTGTATTACTGTGCAAAA	RDNAKNSLYLQMNSLRAEDMALYYCAK	GATACAGCTATGGT	DTAMV			ACTACTTTGACTACTGGGGCCAGGGA	YFDYWGQG			48	16	6	2												1			613650018764394986-242ac113-0001-012		b7bf6b52-1c54-4e9e-8215-21fe172475bf-007
5f76d5da5fe12f007fc017b6	CAACGCCAAGAACTCCCTGTATCTGCAAATGAACAGTCTGAGAGCTGAGGACACGGCCTTGTATTACTGTGCAAAAGTCGGTACGTCGGATACAGCTATGGTCTACTACTTTGACTACTGGGGCCAGGGA		FALSE	TRUE	TRUE	FALSE		IGH	IGHV3-9*01,IGHV3-9*02	IGHD5-18*01,IGHD5-5*01		IGHJ4*02		CAACGCCAAGAACTCCCTGTATCTGCAAATGAACAGTCTGAGAGCTGAGGACACGGCCTTGTATTACTGTGCAAAAGTCGGTACGTCGGATACAGCTATGGTCTACTACTTTGACTACTGGGGCCAGGGA	NAKNSLYLQMNSLRAEDTALYYCAKVGTSDTAMVYYFDYWGQG	CAACGCCAAGAACTCCCTGTATCTGCAAATGAACAGTCTGAGAGCTGAGGACACGGCCTTGTATTACTGTGCAAAAGNNNNNNNNNNGGATACAGCTATGGTNNACTACTTTGACTACTGGGGCCAGGGA	NAKNSLYLQMNSLRAEDTALYYCAKXXXXDTAMVXYFDYWGQG	TGTGCAAAAGTCGGTACGTCGGATACAGCTATGGTCTACTACTTTGACTACTGG	CAKVGTSDTAMVYYFDYW	TCGGTACGTC		CT								GCAAAAGTCGGTACGTCGGATACAGCTATGGTCTACTACTTTGACTAC	AKVGTSDTAMVYYFDY					CAACGCCAAGAACTCCCTGTATCTGCAAATGAACAGTCTGAGAGCTGAGGACACGGCCTTGTATTACTGT	NAKNSLYLQMNSLRAEDTALYYC			121.811	100	3.132e-30	218N77M53S3N	29.528	100	0.0001054	87S2N15M28S3N					50.677	100	7.372e-11	104S26M22N					1	77	219	295	1	77	88	102	3	17	88	102							105	130	1	26	105	130					71	118					1	70			CAACGCCAAGAACTCCCTGTATCTGCAAATGAACAGTCTGAGAGCTGAGGACACGGCCTTGTATTACTGTGCAAAAG	NAKNSLYLQMNSLRAEDTALYYCAK	GGATACAGCTATGGT	DTAMV			ACTACTTTGACTACTGGGGCCAGGGA	YFDYWGQG			CAACGCCAAGAACTCCCTGTATCTGCAAATGAACAGTCTGAGAGCTGAGGACACGGCCTTGTATTACTGTGCAAAAG	NAKNSLYLQMNSLRAEDTALYYCAK	GGATACAGCTATGGT	DTAMV			ACTACTTTGACTACTGGGGCCAGGGA	YFDYWGQG			54	18	10	2												1			613650018764394986-242ac113-0001-012		b7bf6b52-1c54-4e9e-8215-21fe172475bf-007
5f76d6155fe12f007fc19819	AGACAATTCCAAGAACACGCTGTATCTGCAAATGAACAGCCTGAGAGCTGAGGACACGGCTGTGTATTACTGTGCGAGAGACGCGCCGGATACAGCTATGGTTTACTACTTTGACTACTGGGGCCAGGGA		FALSE	TRUE	TRUE	FALSE		IGH	IGHV3-30*01,IGHV3-30*03,IGHV3-30*04	IGHD5-18*01,IGHD5-5*01		IGHJ4*02		AGACAATTCCAAGAACACGCTGTATCTGCAAATGAACAGCCTGAGAGCTGAGGACACGGCTGTGTATTACTGTGCGAGAGACGCGCCGGATACAGCTATGGTTTACTACTTTGACTACTGGGGCCAGGGA	DNSKNTLYLQMNSLRAEDTAVYYCARDAPDTAMVYYFDYWGQG	AGACAATTCCAAGAACACGCTGTATCTGCAAATGAACAGCCTGAGAGCTGAGGACACGGCTGTGTATTACTGTGCGAGAGANNNNNNGGATACAGCTATGGTTNACTACTTTGACTACTGGGGCCAGGGA	DNSKNTLYLQMNSLRAEDTAVYYCARXXXDTAMVXYFDYWGQG	TGTGCGAGAGACGCGCCGGATACAGCTATGGTTTACTACTTTGACTACTGG	CARDAPDTAMVYYFDYW	CGCGCC		T								GCGAGAGACGCGCCGGATACAGCTATGGTTTACTACTTTGACTAC	ARDAPDTAMVYYFDY					AGACAATTCCAAGAACACGCTGTATCTGCAAATGAACAGCCTGAGAGCTGAGGACACGGCTGTGTATTACTGT	DNSKNTLYLQMNSLRAEDTAVYYC			128.043	100	4.166e-32	215N81M49S	31.45	100	2.779e-05	87S2N16M27S2N					50.677	100	7.372e-11	104S26M22N					1	81	216	296	1	81	88	103	3	18	88	103							105	130	1	26	105	130					74	118					1	73			AGACAATTCCAAGAACACGCTGTATCTGCAAATGAACAGCCTGAGAGCTGAGGACACGGCTGTGTATTACTGTGCGAGAGA	DNSKNTLYLQMNSLRAEDTAVYYCAR	GGATACAGCTATGGTT	DTAMV			ACTACTTTGACTACTGGGGCCAGGGA	YFDYWGQG			AGACAATTCCAAGAACACGCTGTATCTGCAAATGAACAGCCTGAGAGCTGAGGACACGGCTGTGTATTACTGTGCGAGAGA	DNSKNTLYLQMNSLRAEDTAVYYCAR	GGATACAGCTATGGTT	DTAMV			ACTACTTTGACTACTGGGGCCAGGGA	YFDYWGQG			51	17	6	1												1			613650018764394986-242ac113-0001-012		b7bf6b52-1c54-4e9e-8215-21fe172475bf-007
5f76d6205fe12f007fc1cfdd	CAAGAACTCACTGTATCTGCAAATGAACAGCCTGAGAGCCGAGGACACGGCTGTGTATTACTGTGCGAGAGAGCGCCATTTCCCAGTGGATACAGCTATGGTCTACTACTTTGACTACTGGGGCCAGGGA		FALSE	TRUE	TRUE	FALSE		IGH	IGHV3-11*04,IGHV3-11*06,IGHV3-21*01	IGHD5-18*01,IGHD5-5*01		IGHJ4*02		CAAGAACTCACTGTATCTGCAAATGAACAGCCTGAGAGCCGAGGACACGGCTGTGTATTACTGTGCGAGAGAGCGCCATTTCCCAGTGGATACAGCTATGGTCTACTACTTTGACTACTGGGGCCAGGGA	KNSLYLQMNSLRAEDTAVYYCARERHFPVDTAMVYYFDYWGQG	CAAGAACTCACTGTATCTGCAAATGAACAGCCTGAGAGCCGAGGACACGGCTGTGTATTACTGTGCGAGAGANNNNNNNNNNNNNGTGGATACAGCTATGGTNNACTACTTTGACTACTGGGGCCAGGGA	KNSLYLQMNSLRAEDTAVYYCARXXXXXVDTAMVXYFDYWGQG	TGTGCGAGAGAGCGCCATTTCCCAGTGGATACAGCTATGGTCTACTACTTTGACTACTGG	CARERHFPVDTAMVYYFDYW	GCGCCATTTCCCA		CT								GCGAGAGAGCGCCATTTCCCAGTGGATACAGCTATGGTCTACTACTTTGACTAC	ARERHFPVDTAMVYYFDY					CAAGAACTCACTGTATCTGCAAATGAACAGCCTGAGAGCCGAGGACACGGCTGTGTATTACTGT	KNSLYLQMNSLRAEDTAVYYC			114.02	100	6.935e-28	224N72M58S	33.373	100	7.331e-06	85S17M28S3N					50.677	100	7.372e-11	104S26M22N					1	72	225	296	1	72	86	102	1	17	86	102							105	130	1	26	105	130					65	118					1	64			CAAGAACTCACTGTATCTGCAAATGAACAGCCTGAGAGCCGAGGACACGGCTGTGTATTACTGTGCGAGAGA	KNSLYLQMNSLRAEDTAVYYCAR	GTGGATACAGCTATGGT	VDTAMV			ACTACTTTGACTACTGGGGCCAGGGA	YFDYWGQG			CAAGAACTCACTGTATCTGCAAATGAACAGCCTGAGAGCCGAGGACACGGCTGTGTATTACTGTGCGAGAGA	KNSLYLQMNSLRAEDTAVYYCAR	GTGGATACAGCTATGGT	VDTAMV			ACTACTTTGACTACTGGGGCCAGGGA	YFDYWGQG			60	20	13	2												1			613650018764394986-242ac113-0001-012		b7bf6b52-1c54-4e9e-8215-21fe172475bf-007
5f76d6205fe12f007fc1dbd3	AGACACGTCCAAGAACCAGTTCTCCCTGAAGCTGAGCTCTGTGACCGCTGCGGACACGGCCGTGTATTACTGTGCGAGGTCTTTCGTGGATACAGCTATGGTTTACTACTTTGACTACTGGGGCCAGGGA		FALSE	TRUE	TRUE	FALSE		IGH	IGHV4-59*01,IGHV4-59*02,IGHV4-59*07	IGHD5-18*01,IGHD5-5*01		IGHJ4*02		AGACACGTCCAAGAACCAGTTCTCCCTGAAGCTGAGCTCTGTGACCGCTGCGGACACGGCCGTGTATTACTGTGCGAGGTCTTTCGTGGATACAGCTATGGTTTACTACTTTGACTACTGGGGCCAGGGA	DTSKNQFSLKLSSVTAADTAVYYCARSFVDTAMVYYFDYWGQG	AGACACGTCCAAGAACCAGTTCTCCCTGAAGCTGAGCTCTGTGACCGCTGCGGACACGGCCGTGTATTACTGTGCGAGNNNNNNNGTGGATACAGCTATGGTTNACTACTTTGACTACTGGGGCCAGGGA	DTSKNQFSLKLSSVTAADTAVYYCAXXXVDTAMVXYFDYWGQG	TGTGCGAGGTCTTTCGTGGATACAGCTATGGTTTACTACTTTGACTACTGG	CARSFVDTAMVYYFDYW	GTCTTTC		T								GCGAGGTCTTTCGTGGATACAGCTATGGTTTACTACTTTGACTAC	ARSFVDTAMVYYFDY					AGACACGTCCAAGAACCAGTTCTCCCTGAAGCTGAGCTCTGTGACCGCTGCGGACACGGCCGTGTATTACTGT	DTSKNQFSLKLSSVTAADTAVYYC			123.369	100	1.064e-30	212N78M52S3N	35.296	100	1.934e-06	85S18M27S2N					50.677	100	7.372e-11	104S26M22N					1	78	213	290	1	78	86	103	1	18	86	103							105	130	1	26	105	130					74	118					1	73			AGACACGTCCAAGAACCAGTTCTCCCTGAAGCTGAGCTCTGTGACCGCTGCGGACACGGCCGTGTATTACTGTGCGAG	DTSKNQFSLKLSSVTAADTAVYYCA	GTGGATACAGCTATGGTT	VDTAMV			ACTACTTTGACTACTGGGGCCAGGGA	YFDYWGQG			AGACACGTCCAAGAACCAGTTCTCCCTGAAGCTGAGCTCTGTGACCGCTGCGGACACGGCCGTGTATTACTGTGCGAG	DTSKNQFSLKLSSVTAADTAVYYCA	GTGGATACAGCTATGGTT	VDTAMV			ACTACTTTGACTACTGGGGCCAGGGA	YFDYWGQG			51	17	7	1												1			613650018764394986-242ac113-0001-012		b7bf6b52-1c54-4e9e-8215-21fe172475bf-007
5f76d6325fe12f007fc259bd	TACCGCGGACAAATCCACGAGCACAGCCTACATGGAGCTGAGCAGCCTGAGATCTGAGGACACGGCCGTGTATTACTGTGCGAGGACGGATACAGCTATGGTGTACTACTTTGACTACTGGGGCCAGGGA		FALSE	TRUE	TRUE	FALSE		IGH	IGHV1-69*02,IGHV1-69*04,IGHV1-69*06	IGHD5-18*01,IGHD5-5*01		IGHJ4*02		TACCGCGGACAAATCCACGAGCACAGCCTACATGGAGCTGAGCAGCCTGAGATCTGAGGACACGGCCGTGTATTACTGTGCGAGGACGGATACAGCTATGGTGTACTACTTTGACTACTGGGGCCAGGGA	TADKSTSTAYMELSSLRSEDTAVYYCARTDTAMVYYFDYWGQG	TACCGCGGACAAATCCACGAGCACAGCCTACATGGAGCTGAGCAGCCTGAGATCTGAGGACACGGCCGTGTATTACTGTGCGAGNNNGGATACAGCTATGGTNNACTACTTTGACTACTGGGGCCAGGGA	TADKSTSTAYMELSSLRSEDTAVYYCAXXDTAMVXYFDYWGQG	TGTGCGAGGACGGATACAGCTATGGTGTACTACTTTGACTACTGG	CARTDTAMVYYFDYW	GAC		GT								GCGAGGACGGATACAGCTATGGTGTACTACTTTGACTAC	ARTDTAMVYYFDY					TACCGCGGACAAATCCACGAGCACAGCCTACATGGAGCTGAGCAGCCTGAGATCTGAGGACACGGCCGTGTATTACTGT	TADKSTSTAYMELSSLRSEDTAVYYC			132.718	100	1.631e-33	209N84M46S1N	29.528	100	0.0001054	87S2N15M28S3N					50.677	100	7.372e-11	104S26M22N					1	84	210	293	1	84	88	102	3	17	88	102							105	130	1	26	105	130					80	118					1	79			TACCGCGGACAAATCCACGAGCACAGCCTACATGGAGCTGAGCAGCCTGAGATCTGAGGACACGGCCGTGTATTACTGTGCGAG	TADKSTSTAYMELSSLRSEDTAVYYCA	GGATACAGCTATGGT	DTAMV			ACTACTTTGACTACTGGGGCCAGGGA	YFDYWGQG			TACCGCGGACAAATCCACGAGCACAGCCTACATGGAGCTGAGCAGCCTGAGATCTGAGGACACGGCCGTGTATTACTGTGCGAG	TADKSTSTAYMELSSLRSEDTAVYYCA	GGATACAGCTATGGT	DTAMV			ACTACTTTGACTACTGGGGCCAGGGA	YFDYWGQG			45	15	3	2												1			613650018764394986-242ac113-0001-012		b7bf6b52-1c54-4e9e-8215-21fe172475bf-007
5f76d63c5fe12f007fc29abd	AGACAATTCCAAGAACACGCTGTATCTGCAAATGAACAGCCTGAGAGCTGAGGACACGGCTGTGTATTACTGTGCGAGAGATTGGTCGGATACAGCTATGGTCTACTACTTTGACTACTGGGGCCAGGGA		FALSE	TRUE	TRUE	FALSE		IGH	IGHV3-30*01,IGHV3-30*03,IGHV3-30*04	IGHD5-18*01,IGHD5-5*01		IGHJ4*02		AGACAATTCCAAGAACACGCTGTATCTGCAAATGAACAGCCTGAGAGCTGAGGACACGGCTGTGTATTACTGTGCGAGAGATTGGTCGGATACAGCTATGGTCTACTACTTTGACTACTGGGGCCAGGGA	DNSKNTLYLQMNSLRAEDTAVYYCARDWSDTAMVYYFDYWGQG	AGACAATTCCAAGAACACGCTGTATCTGCAAATGAACAGCCTGAGAGCTGAGGACACGGCTGTGTATTACTGTGCGAGAGANNNNNNGGATACAGCTATGGTNNACTACTTTGACTACTGGGGCCAGGGA	DNSKNTLYLQMNSLRAEDTAVYYCARXXXDTAMVXYFDYWGQG	TGTGCGAGAGATTGGTCGGATACAGCTATGGTCTACTACTTTGACTACTGG	CARDWSDTAMVYYFDYW	TTGGTC		CT								GCGAGAGATTGGTCGGATACAGCTATGGTCTACTACTTTGACTAC	ARDWSDTAMVYYFDY					AGACAATTCCAAGAACACGCTGTATCTGCAAATGAACAGCCTGAGAGCTGAGGACACGGCTGTGTATTACTGT	DNSKNTLYLQMNSLRAEDTAVYYC			128.043	100	4.166e-32	215N81M49S	29.528	100	0.0001054	87S2N15M28S3N					50.677	100	7.372e-11	104S26M22N					1	81	216	296	1	81	88	102	3	17	88	102							105	130	1	26	105	130					74	118					1	73			AGACAATTCCAAGAACACGCTGTATCTGCAAATGAACAGCCTGAGAGCTGAGGACACGGCTGTGTATTACTGTGCGAGAGA	DNSKNTLYLQMNSLRAEDTAVYYCAR	GGATACAGCTATGGT	DTAMV			ACTACTTTGACTACTGGGGCCAGGGA	YFDYWGQG			AGACAATTCCAAGAACACGCTGTATCTGCAAATGAACAGCCTGAGAGCTGAGGACACGGCTGTGTATTACTGTGCGAGAGA	DNSKNTLYLQMNSLRAEDTAVYYCAR	GGATACAGCTATGGT	DTAMV			ACTACTTTGACTACTGGGGCCAGGGA	YFDYWGQG			51	17	6	2												1			613650018764394986-242ac113-0001-012		b7bf6b52-1c54-4e9e-8215-21fe172475bf-007
5f76d63c5fe12f007fc2a7ba	AGACAACGCCAAGAACTCACTGTATCTGCAAATGAACAGCCTGAGAGCCGAGGACACGGCTGTGTATTACTGTGCGAGAACCCCGGTGGATACAGCTATGGTTTACTACTTTGACTACTGGGGCCAGGGA		FALSE	TRUE	TRUE	FALSE		IGH	IGHV3-11*06,IGHV3-21*01,IGHV3-21*02	IGHD5-18*01,IGHD5-5*01		IGHJ4*02		AGACAACGCCAAGAACTCACTGTATCTGCAAATGAACAGCCTGAGAGCCGAGGACACGGCTGTGTATTACTGTGCGAGAACCCCGGTGGATACAGCTATGGTTTACTACTTTGACTACTGGGGCCAGGGA	DNAKNSLYLQMNSLRAEDTAVYYCARTPVDTAMVYYFDYWGQG	AGACAACGCCAAGAACTCACTGTATCTGCAAATGAACAGCCTGAGAGCCGAGGACACGGCTGTGTATTACTGTGCGAGANNNNNNGTGGATACAGCTATGGTTNACTACTTTGACTACTGGGGCCAGGGA	DNAKNSLYLQMNSLRAEDTAVYYCARXXVDTAMVXYFDYWGQG	TGTGCGAGAACCCCGGTGGATACAGCTATGGTTTACTACTTTGACTACTGG	CARTPVDTAMVYYFDYW	ACCCCG		T								GCGAGAACCCCGGTGGATACAGCTATGGTTTACTACTTTGACTAC	ARTPVDTAMVYYFDY					AGACAACGCCAAGAACTCACTGTATCTGCAAATGAACAGCCTGAGAGCCGAGGACACGGCTGTGTATTACTGT	DNAKNSLYLQMNSLRAEDTAVYYC			124.927	100	3.612e-31	215N79M51S2N	35.296	100	1.934e-06	85S18M27S2N					50.677	100	7.372e-11	104S26M22N					1	79	216	294	1	79	86	103	1	18	86	103							105	130	1	26	105	130					74	118					1	73			AGACAACGCCAAGAACTCACTGTATCTGCAAATGAACAGCCTGAGAGCCGAGGACACGGCTGTGTATTACTGTGCGAGA	DNAKNSLYLQMNSLRAEDTAVYYCAR	GTGGATACAGCTATGGTT	VDTAMV			ACTACTTTGACTACTGGGGCCAGGGA	YFDYWGQG			AGACAACGCCAAGAACTCACTGTATCTGCAAATGAACAGCCTGAGAGCCGAGGACACGGCTGTGTATTACTGTGCGAGA	DNAKNSLYLQMNSLRAEDTAVYYCAR	GTGGATACAGCTATGGTT	VDTAMV			ACTACTTTGACTACTGGGGCCAGGGA	YFDYWGQG			51	17	6	1												1			613650018764394986-242ac113-0001-012		b7bf6b52-1c54-4e9e-8215-21fe172475bf-007
5f76d64d5fe12f007fc31192	CAGAGACAACGCCAAGAACTCCCTGTATCTGCAAATGAACAGTCTGAGAGCCGAGGACACGGCCTTGTATTACTGTGCGAGACACGTGGATACAGCTATGGTTTACTACTTTGACTACTGGGGCCAGGGA		FALSE	TRUE	TRUE	FALSE		IGH	IGHV3-20*01,IGHV3-20*02	IGHD5-18*01,IGHD5-5*01		IGHJ4*02		CAGAGACAACGCCAAGAACTCCCTGTATCTGCAAATGAACAGTCTGAGAGCCGAGGACACGGCCTTGTATTACTGTGCGAGACACGTGGATACAGCTATGGTTTACTACTTTGACTACTGGGGCCAGGGA	RDNAKNSLYLQMNSLRAEDTALYYCARHVDTAMVYYFDYWGQG	CAGAGACAACGCCAAGAACTCCCTGTATCTGCAAATGAACAGTCTGAGAGCCGAGGACACGGCCTTGTATCACTGTGCGAGANNNGTGGATACAGCTATGGTTNACTACTTTGACTACTGGGGCCAGGGA	RDNAKNSLYLQMNSLRAEDTALYHCARXVDTAMVXYFDYWGQG	TGTGCGAGACACGTGGATACAGCTATGGTTTACTACTTTGACTACTGG	CARHVDTAMVYYFDYW	CAC		T								GCGAGACACGTGGATACAGCTATGGTTTACTACTTTGACTAC	ARHVDTAMVYYFDY					CAGAGACAACGCCAAGAACTCCCTGTATCTGCAAATGAACAGTCTGAGAGCCGAGGACACGGCCTTGTATTACTGT	RDNAKNSLYLQMNSLRAEDTALYYC			126.485	98.78	1.227e-31	212N82M48S2N	35.296	100	1.934e-06	85S18M27S2N					50.677	100	7.372e-11	104S26M22N					1	82	213	294	1	82	86	103	1	18	86	103							105	130	1	26	105	130					77	118					1	76			CAGAGACAACGCCAAGAACTCCCTGTATCTGCAAATGAACAGTCTGAGAGCCGAGGACACGGCCTTGTATTACTGTGCGAGA	RDNAKNSLYLQMNSLRAEDTALYYCAR	GTGGATACAGCTATGGTT	VDTAMV			ACTACTTTGACTACTGGGGCCAGGGA	YFDYWGQG			CAGAGACAACGCCAAGAACTCCCTGTATCTGCAAATGAACAGTCTGAGAGCCGAGGACACGGCCTTGTATCACTGTGCGAGA	RDNAKNSLYLQMNSLRAEDTALYHCAR	GTGGATACAGCTATGGTT	VDTAMV			ACTACTTTGACTACTGGGGCCAGGGA	YFDYWGQG			48	16	3	1												1			613650018764394986-242ac113-0001-012		b7bf6b52-1c54-4e9e-8215-21fe172475bf-007
5f76d6645fe12f007fc3b433	CAGAGACAACAGCAAAAACTCCCTGTATCTGCAAATGAACAGTCTGAGAGCTGAGGACACCGCCTTGTATTACTGTGCAAAAGGCCATGATACAGCTATGGTTTACTACTTTGACTACTGGGGCCAGGGA		FALSE	TRUE	TRUE	FALSE		IGH	IGHV3-43D*01	IGHD5-18*01,IGHD5-5*01		IGHJ4*02		CAGAGACAACAGCAAAAACTCCCTGTATCTGCAAATGAACAGTCTGAGAGCTGAGGACACCGCCTTGTATTACTGTGCAAAAGGCCATGATACAGCTATGGTTTACTACTTTGACTACTGGGGCCAGGGA	RDNSKNSLYLQMNSLRAEDTALYYCAKGHDTAMVYYFDYWGQG	CAGAGACAACAGCAAAAACTCCCTGTATCTGCAAATGAACAGTCTGAGAGCTGAGGACACCGCCTTGTATTACTGTGCAAAAGNNNNNGATACAGCTATGGTTNACTACTTTGACTACTGGGGCCAGGGA	RDNSKNSLYLQMNSLRAEDTALYYCAKXXDTAMVXYFDYWGQG	TGTGCAAAAGGCCATGATACAGCTATGGTTTACTACTTTGACTACTGG	CAKGHDTAMVYYFDYW	GCCAT		T								GCAAAAGGCCATGATACAGCTATGGTTTACTACTTTGACTAC	AKGHDTAMVYYFDY					CAGAGACAACAGCAAAAACTCCCTGTATCTGCAAATGAACAGTCTGAGAGCTGAGGACACCGCCTTGTATTACTGT	RDNSKNSLYLQMNSLRAEDTALYYC			131.16	100	4.804e-33	212N83M47S3N	29.528	100	0.0001054	88S3N15M27S2N					50.677	100	7.372e-11	104S26M22N					1	83	213	295	1	83	89	103	4	18	89	103							105	130	1	26	105	130					77	118					1	76			CAGAGACAACAGCAAAAACTCCCTGTATCTGCAAATGAACAGTCTGAGAGCTGAGGACACCGCCTTGTATTACTGTGCAAAAG	RDNSKNSLYLQMNSLRAEDTALYYCAK	GATACAGCTATGGTT	DTAMV			ACTACTTTGACTACTGGGGCCAGGGA	YFDYWGQG			CAGAGACAACAGCAAAAACTCCCTGTATCTGCAAATGAACAGTCTGAGAGCTGAGGACACCGCCTTGTATTACTGTGCAAAAG	RDNSKNSLYLQMNSLRAEDTALYYCAK	GATACAGCTATGGTT	DTAMV			ACTACTTTGACTACTGGGGCCAGGGA	YFDYWGQG			48	16	5	1												1			613650018764394986-242ac113-0001-012		b7bf6b52-1c54-4e9e-8215-21fe172475bf-007
5f76d6725fe12f007fc40c63	CAATTCCAAGAACACGCTGTATCTGCAAATGAACAGCCTGAGAGCTGAGGACACGGCTGTGTATTACTGTGCGAGCCCCCTGGGCGTGGATACAGCTATGGTCTACTACTTTGACTACTGGGGCCAGGGA		FALSE	TRUE	TRUE	FALSE		IGH	IGHV3-30*01,IGHV3-30*03,IGHV3-30*04	IGHD5-18*01,IGHD5-5*01		IGHJ4*02		CAATTCCAAGAACACGCTGTATCTGCAAATGAACAGCCTGAGAGCTGAGGACACGGCTGTGTATTACTGTGCGAGCCCCCTGGGCGTGGATACAGCTATGGTCTACTACTTTGACTACTGGGGCCAGGGA	NSKNTLYLQMNSLRAEDTAVYYCASPLGVDTAMVYYFDYWGQG	CAATTCCAAGAACACGCTGTATCTGCAAATGAACAGCCTGAGAGCTGAGGACACGGCTGTGTATTACTGTGCGAGNNNNNNNNNNGTGGATACAGCTATGGTNNACTACTTTGACTACTGGGGCCAGGGA	NSKNTLYLQMNSLRAEDTAVYYCAXXXXVDTAMVXYFDYWGQG	TGTGCGAGCCCCCTGGGCGTGGATACAGCTATGGTCTACTACTTTGACTACTGG	CASPLGVDTAMVYYFDYW	CCCCCTGGGC		CT								GCGAGCCCCCTGGGCGTGGATACAGCTATGGTCTACTACTTTGACTAC	ASPLGVDTAMVYYFDY					CAATTCCAAGAACACGCTGTATCTGCAAATGAACAGCCTGAGAGCTGAGGACACGGCTGTGTATTACTGT	NSKNTLYLQMNSLRAEDTAVYYC			118.695	100	2.716e-29	218N75M55S3N	33.373	100	7.331e-06	85S17M28S3N					50.677	100	7.372e-11	104S26M22N					1	75	219	293	1	75	86	102	1	17	86	102							105	130	1	26	105	130					71	118					1	70			CAATTCCAAGAACACGCTGTATCTGCAAATGAACAGCCTGAGAGCTGAGGACACGGCTGTGTATTACTGTGCGAG	NSKNTLYLQMNSLRAEDTAVYYCA	GTGGATACAGCTATGGT	VDTAMV			ACTACTTTGACTACTGGGGCCAGGGA	YFDYWGQG			CAATTCCAAGAACACGCTGTATCTGCAAATGAACAGCCTGAGAGCTGAGGACACGGCTGTGTATTACTGTGCGAG	NSKNTLYLQMNSLRAEDTAVYYCA	GTGGATACAGCTATGGT	VDTAMV			ACTACTTTGACTACTGGGGCCAGGGA	YFDYWGQG			54	18	10	2												1			613650018764394986-242ac113-0001-012		b7bf6b52-1c54-4e9e-8215-21fe172475bf-007
5f76d6a55fe12f007fc5507f	CAACGCCAAGAACTCACTGTATCTGCAAATGAACAGCCTGAGAGCCGAGGACACGGCTGTGTATTACTGTGCGAGGAAATATGGCGTGGATACAGCTATGGTTTACTACTTTGACTACTGGGGCCAGGGA		FALSE	TRUE	TRUE	FALSE		IGH	IGHV3-11*04,IGHV3-11*06,IGHV3-21*01	IGHD5-18*01,IGHD5-5*01		IGHJ4*02		CAACGCCAAGAACTCACTGTATCTGCAAATGAACAGCCTGAGAGCCGAGGACACGGCTGTGTATTACTGTGCGAGGAAATATGGCGTGGATACAGCTATGGTTTACTACTTTGACTACTGGGGCCAGGGA	NAKNSLYLQMNSLRAEDTAVYYCARKYGVDTAMVYYFDYWGQG	CAACGCCAAGAACTCACTGTATCTGCAAATGAACAGCCTGAGAGCCGAGGACACGGCTGTGTATTACTGTGCGAGNNNNNNNNNNGTGGATACAGCTATGGTTNACTACTTTGACTACTGGGGCCAGGGA	NAKNSLYLQMNSLRAEDTAVYYCAXXXXVDTAMVXYFDYWGQG	TGTGCGAGGAAATATGGCGTGGATACAGCTATGGTTTACTACTTTGACTACTGG	CARKYGVDTAMVYYFDYW	GAAATATGGC		T								GCGAGGAAATATGGCGTGGATACAGCTATGGTTTACTACTTTGACTAC	ARKYGVDTAMVYYFDY					CAACGCCAAGAACTCACTGTATCTGCAAATGAACAGCCTGAGAGCCGAGGACACGGCTGTGTATTACTGT	NAKNSLYLQMNSLRAEDTAVYYC			118.695	100	2.716e-29	218N75M55S3N	35.296	100	1.934e-06	85S18M27S2N					50.677	100	7.372e-11	104S26M22N					1	75	219	293	1	75	86	103	1	18	86	103							105	130	1	26	105	130					71	118					1	70			CAACGCCAAGAACTCACTGTATCTGCAAATGAACAGCCTGAGAGCCGAGGACACGGCTGTGTATTACTGTGCGAG	NAKNSLYLQMNSLRAEDTAVYYCA	GTGGATACAGCTATGGTT	VDTAMV			ACTACTTTGACTACTGGGGCCAGGGA	YFDYWGQG			CAACGCCAAGAACTCACTGTATCTGCAAATGAACAGCCTGAGAGCCGAGGACACGGCTGTGTATTACTGTGCGAG	NAKNSLYLQMNSLRAEDTAVYYCA	GTGGATACAGCTATGGTT	VDTAMV			ACTACTTTGACTACTGGGGCCAGGGA	YFDYWGQG			54	18	10	1												1			613650018764394986-242ac113-0001-012		b7bf6b52-1c54-4e9e-8215-21fe172475bf-007
5f76d6a55fe12f007fc57196	CGCCAAGAACTCACTGTATCTGCAAATGAACAGCCTGAGAGCCGAGGACACGGCTGTGTATTACTGTGCGAGAGATCGTGGTCCCGTGGATACAGCTATGGTTTACTACTTTGACTACTGGGGCCAGGGA		FALSE	TRUE	TRUE	FALSE		IGH	IGHV3-11*04,IGHV3-11*06,IGHV3-21*01	IGHD5-18*01,IGHD5-5*01		IGHJ4*02		CGCCAAGAACTCACTGTATCTGCAAATGAACAGCCTGAGAGCCGAGGACACGGCTGTGTATTACTGTGCGAGAGATCGTGGTCCCGTGGATACAGCTATGGTTTACTACTTTGACTACTGGGGCCAGGGA	AKNSLYLQMNSLRAEDTAVYYCARDRGPVDTAMVYYFDYWGQG	CGCCAAGAACTCACTGTATCTGCAAATGAACAGCCTGAGAGCCGAGGACACGGCTGTGTATTACTGTGCGAGAGANNNNNNNNNNGTGGATACAGCTATGGTTNACTACTTTGACTACTGGGGCCAGGGA	AKNSLYLQMNSLRAEDTAVYYCARXXXXVDTAMVXYFDYWGQG	TGTGCGAGAGATCGTGGTCCCGTGGATACAGCTATGGTTTACTACTTTGACTACTGG	CARDRGPVDTAMVYYFDYW	TCGTGGTCCC		T								GCGAGAGATCGTGGTCCCGTGGATACAGCTATGGTTTACTACTTTGACTAC	ARDRGPVDTAMVYYFDY					CGCCAAGAACTCACTGTATCTGCAAATGAACAGCCTGAGAGCCGAGGACACGGCTGTGTATTACTGT	AKNSLYLQMNSLRAEDTAVYYC			118.695	100	2.716e-29	221N75M55S	35.296	100	1.934e-06	85S18M27S2N					50.677	100	7.372e-11	104S26M22N					1	75	222	296	1	75	86	103	1	18	86	103							105	130	1	26	105	130					68	118					1	67			CGCCAAGAACTCACTGTATCTGCAAATGAACAGCCTGAGAGCCGAGGACACGGCTGTGTATTACTGTGCGAGAGA	AKNSLYLQMNSLRAEDTAVYYCAR	GTGGATACAGCTATGGTT	VDTAMV			ACTACTTTGACTACTGGGGCCAGGGA	YFDYWGQG			CGCCAAGAACTCACTGTATCTGCAAATGAACAGCCTGAGAGCCGAGGACACGGCTGTGTATTACTGTGCGAGAGA	AKNSLYLQMNSLRAEDTAVYYCAR	GTGGATACAGCTATGGTT	VDTAMV			ACTACTTTGACTACTGGGGCCAGGGA	YFDYWGQG			57	19	10	1												1			613650018764394986-242ac113-0001-012		b7bf6b52-1c54-4e9e-8215-21fe172475bf-007
5f76d6b15fe12f007fc59ece	AGATGATTCAAAGAACTCACTGTATCTGCAAATGAACAGCCTGAAAACCGAGGACACGGCCGTGTATTACTGTGCTAGAGGGCGGGGGGATACAGCTATGGTGTACTACTTTGACTACTGGGGCCAGGGA		FALSE	TRUE	TRUE	FALSE		IGH	IGHV3-72*01	IGHD5-18*01,IGHD5-5*01		IGHJ4*02		AGATGATTCAAAGAACTCACTGTATCTGCAAATGAACAGCCTGAAAACCGAGGACACGGCCGTGTATTACTGTGCTAGAGGGCGGGGGGATACAGCTATGGTGTACTACTTTGACTACTGGGGCCAGGGA	DDSKNSLYLQMNSLKTEDTAVYYCARGRGDTAMVYYFDYWGQG	AGATGATTCAAAGAACTCACTGTATCTGCAAATGAACAGCCTGAAAACCGAGGACACGGCCGTGTATTACTGTGCTAGAGNNNNNNNGGATACAGCTATGGTNNACTACTTTGACTACTGGGGCCAGGGA	DDSKNSLYLQMNSLKTEDTAVYYCARXXXDTAMVXYFDYWGQG	TGTGCTAGAGGGCGGGGGGATACAGCTATGGTGTACTACTTTGACTACTGG	CARGRGDTAMVYYFDYW	GGCGGGG		GT								GCTAGAGGGCGGGGGGATACAGCTATGGTGTACTACTTTGACTAC	ARGRGDTAMVYYFDY					AGATGATTCAAAGAACTCACTGTATCTGCAAATGAACAGCCTGAAAACCGAGGACACGGCCGTGTATTACTGT	DDSKNSLYLQMNSLKTEDTAVYYC			126.485	100	1.227e-31	221N80M50S1N	29.528	100	0.0001054	87S2N15M28S3N					50.677	100	7.372e-11	104S26M22N					1	80	222	301	1	80	88	102	3	17	88	102							105	130	1	26	105	130					74	118					1	73			AGATGATTCAAAGAACTCACTGTATCTGCAAATGAACAGCCTGAAAACCGAGGACACGGCCGTGTATTACTGTGCTAGAG	DDSKNSLYLQMNSLKTEDTAVYYCAR	GGATACAGCTATGGT	DTAMV			ACTACTTTGACTACTGGGGCCAGGGA	YFDYWGQG			AGATGATTCAAAGAACTCACTGTATCTGCAAATGAACAGCCTGAAAACCGAGGACACGGCCGTGTATTACTGTGCTAGAG	DDSKNSLYLQMNSLKTEDTAVYYCAR	GGATACAGCTATGGT	DTAMV			ACTACTTTGACTACTGGGGCCAGGGA	YFDYWGQG			51	17	7	2												1			613650018764394986-242ac113-0001-012		b7bf6b52-1c54-4e9e-8215-21fe172475bf-007
5f76d6c25fe12f007fc63075	CACAGACACATCCACGAGCACAGCCTACATGGAGCTGAGGAGCCTGAGATCTGACGACACGGCCGTGTATTACTGTGCGAGAGAAGTGGATACAGCTATGGTCTACTACTTTGACTACTGGGGCCAGGGA		FALSE	TRUE	TRUE	FALSE		IGH	IGHV1-18*01,IGHV1-18*04	IGHD5-18*01,IGHD5-5*01		IGHJ4*02		CACAGACACATCCACGAGCACAGCCTACATGGAGCTGAGGAGCCTGAGATCTGACGACACGGCCGTGTATTACTGTGCGAGAGAAGTGGATACAGCTATGGTCTACTACTTTGACTACTGGGGCCAGGGA	TDTSTSTAYMELRSLRSDDTAVYYCAREVDTAMVYYFDYWGQG	CACAGACACATCCACGAGCACAGCCTACATGGAGCTGAGGAGCCTGAGATCTGACGACACGGCCGTGTATTACTGTGCGAGAGANGTGGATACAGCTATGGTNNACTACTTTGACTACTGGGGCCAGGGA	TDTSTSTAYMELRSLRSDDTAVYYCARXVDTAMVXYFDYWGQG	TGTGCGAGAGAAGTGGATACAGCTATGGTCTACTACTTTGACTACTGG	CAREVDTAMVYYFDYW	A		CT								GCGAGAGAAGTGGATACAGCTATGGTCTACTACTTTGACTAC	AREVDTAMVYYFDY					CACAGACACATCCACGAGCACAGCCTACATGGAGCTGAGGAGCCTGAGATCTGACGACACGGCCGTGTATTACTGT	TDTSTSTAYMELRSLRSDDTAVYYC			132.718	100	1.631e-33	212N84M46S	33.373	100	7.331e-06	85S17M28S3N					50.677	100	7.372e-11	104S26M22N					1	84	213	296	1	84	86	102	1	17	86	102							105	130	1	26	105	130					77	118					1	76			CACAGACACATCCACGAGCACAGCCTACATGGAGCTGAGGAGCCTGAGATCTGACGACACGGCCGTGTATTACTGTGCGAGAGA	TDTSTSTAYMELRSLRSDDTAVYYCAR	GTGGATACAGCTATGGT	VDTAMV			ACTACTTTGACTACTGGGGCCAGGGA	YFDYWGQG			CACAGACACATCCACGAGCACAGCCTACATGGAGCTGAGGAGCCTGAGATCTGACGACACGGCCGTGTATTACTGTGCGAGAGA	TDTSTSTAYMELRSLRSDDTAVYYCAR	GTGGATACAGCTATGGT	VDTAMV			ACTACTTTGACTACTGGGGCCAGGGA	YFDYWGQG			48	16	1	2												1			613650018764394986-242ac113-0001-012		b7bf6b52-1c54-4e9e-8215-21fe172475bf-007
5f76d6d35fe12f007fc69277	GGACGAATCCACGAGCACAGCCTACATGGAGCTGAGCAGCCTGAGATCTGAGGACACGGCCGTGTATTACTGTGCGAGAGGGAGGCTGGATACAGCTATGGTATACTACTTTGACTACTGGGGCCAGGGA		FALSE	TRUE	TRUE	FALSE		IGH	IGHV1-69*01,IGHV1-69*11,IGHV1-69*12	IGHD5-18*01,IGHD5-5*01		IGHJ4*02		GGACGAATCCACGAGCACAGCCTACATGGAGCTGAGCAGCCTGAGATCTGAGGACACGGCCGTGTATTACTGTGCGAGAGGGAGGCTGGATACAGCTATGGTATACTACTTTGACTACTGGGGCCAGGGA	DESTSTAYMELSSLRSEDTAVYYCARGRLDTAMVYYFDYWGQG	GGACGAATCCACGAGCACAGCCTACATGGAGCTGAGCAGCCTGAGATCTGAGGACACGGCCGTGTATTACTGTGCGAGAGNNNNNNTGGATACAGCTATGGTNNACTACTTTGACTACTGGGGCCAGGGA	DESTSTAYMELSSLRSEDTAVYYCARXXXDTAMVXYFDYWGQG	TGTGCGAGAGGGAGGCTGGATACAGCTATGGTATACTACTTTGACTACTGG	CARGRLDTAMVYYFDYW	GGAGGC		AT								GCGAGAGGGAGGCTGGATACAGCTATGGTATACTACTTTGACTAC	ARGRLDTAMVYYFDY					GGACGAATCCACGAGCACAGCCTACATGGAGCTGAGCAGCCTGAGATCTGAGGACACGGCCGTGTATTACTGT	DESTSTAYMELSSLRSEDTAVYYC			126.485	100	1.227e-31	215N80M50S1N	31.45	100	2.779e-05	86S1N16M28S3N					50.677	100	7.372e-11	104S26M22N					1	80	216	295	1	80	87	102	2	17	87	102							105	130	1	26	105	130					74	118					1	73			GGACGAATCCACGAGCACAGCCTACATGGAGCTGAGCAGCCTGAGATCTGAGGACACGGCCGTGTATTACTGTGCGAGAG	DESTSTAYMELSSLRSEDTAVYYCAR	TGGATACAGCTATGGT	DTAMV			ACTACTTTGACTACTGGGGCCAGGGA	YFDYWGQG			GGACGAATCCACGAGCACAGCCTACATGGAGCTGAGCAGCCTGAGATCTGAGGACACGGCCGTGTATTACTGTGCGAGAG	DESTSTAYMELSSLRSEDTAVYYCAR	TGGATACAGCTATGGT	DTAMV			ACTACTTTGACTACTGGGGCCAGGGA	YFDYWGQG			51	17	6	2												1			613650018764394986-242ac113-0001-012		b7bf6b52-1c54-4e9e-8215-21fe172475bf-007
5f76d6d35fe12f007fc69662	CGCGGACAAATCCACGAGCACAGCCTACATGGAGCTGAGCAGCCTGAGATCTGAGGACACGGCCGTGTATTACTGTGCGAGAGATCAGGATACAGCTATGGTCTACTACTTTGACTACTGGGGCCAGGGA		FALSE	TRUE	TRUE	FALSE		IGH	IGHV1-69*04,IGHV1-69*06,IGHV1-69*08	IGHD5-18*01,IGHD5-5*01		IGHJ4*02		CGCGGACAAATCCACGAGCACAGCCTACATGGAGCTGAGCAGCCTGAGATCTGAGGACACGGCCGTGTATTACTGTGCGAGAGATCAGGATACAGCTATGGTCTACTACTTTGACTACTGGGGCCAGGGA	ADKSTSTAYMELSSLRSEDTAVYYCARDQDTAMVYYFDYWGQG	CGCGGACAAATCCACGAGCACAGCCTACATGGAGCTGAGCAGCCTGAGATCTGAGGACACGGCCGTGTATTACTGTGCGAGAGANNNGGATACAGCTATGGTNNACTACTTTGACTACTGGGGCCAGGGA	ADKSTSTAYMELSSLRSEDTAVYYCARXXDTAMVXYFDYWGQG	TGTGCGAGAGATCAGGATACAGCTATGGTCTACTACTTTGACTACTGG	CARDQDTAMVYYFDYW	TCA		CT								GCGAGAGATCAGGATACAGCTATGGTCTACTACTTTGACTAC	ARDQDTAMVYYFDY					CGCGGACAAATCCACGAGCACAGCCTACATGGAGCTGAGCAGCCTGAGATCTGAGGACACGGCCGTGTATTACTGT	ADKSTSTAYMELSSLRSEDTAVYYC			132.718	100	1.631e-33	212N84M46S	29.528	100	0.0001054	87S2N15M28S3N					50.677	100	7.372e-11	104S26M22N					1	84	213	296	1	84	88	102	3	17	88	102							105	130	1	26	105	130					77	118					1	76			CGCGGACAAATCCACGAGCACAGCCTACATGGAGCTGAGCAGCCTGAGATCTGAGGACACGGCCGTGTATTACTGTGCGAGAGA	ADKSTSTAYMELSSLRSEDTAVYYCAR	GGATACAGCTATGGT	DTAMV			ACTACTTTGACTACTGGGGCCAGGGA	YFDYWGQG			CGCGGACAAATCCACGAGCACAGCCTACATGGAGCTGAGCAGCCTGAGATCTGAGGACACGGCCGTGTATTACTGTGCGAGAGA	ADKSTSTAYMELSSLRSEDTAVYYCAR	GGATACAGCTATGGT	DTAMV			ACTACTTTGACTACTGGGGCCAGGGA	YFDYWGQG			48	16	3	2												1			613650018764394986-242ac113-0001-012		b7bf6b52-1c54-4e9e-8215-21fe172475bf-007
5f76d6e55fe12f007fc71e23	CAGGGACACGTCCACGAGCACAGTCTACATGGAGCTGAGCAGCCTGAGATCTGAGGACACGGCCGTGTATTACTGTGCGAGAGGGGGGGATACAGCTATGGTTTACTACTTTGACTACTGGGGCCAGGGA		FALSE	TRUE	TRUE	FALSE		IGH	IGHV1-46*01,IGHV1-46*02	IGHD5-18*01,IGHD5-5*01		IGHJ4*02		CAGGGACACGTCCACGAGCACAGTCTACATGGAGCTGAGCAGCCTGAGATCTGAGGACACGGCCGTGTATTACTGTGCGAGAGGGGGGGATACAGCTATGGTTTACTACTTTGACTACTGGGGCCAGGGA	RDTSTSTVYMELSSLRSEDTAVYYCARGGDTAMVYYFDYWGQG	CAGGGACACGTCCACGAGCACAGTCTACATGGAGCTGAGCAGCCTGAGATCTGAGGACACGGCCGTGTATTACTGTGCGAGAGNNNNGGATACAGCTATGGTTNACTACTTTGACTACTGGGGCCAGGGA	RDTSTSTVYMELSSLRSEDTAVYYCARXXDTAMVXYFDYWGQG	TGTGCGAGAGGGGGGGATACAGCTATGGTTTACTACTTTGACTACTGG	CARGGDTAMVYYFDYW	GGGG		T								GCGAGAGGGGGGGATACAGCTATGGTTTACTACTTTGACTAC	ARGGDTAMVYYFDY					CAGGGACACGTCCACGAGCACAGTCTACATGGAGCTGAGCAGCCTGAGATCTGAGGACACGGCCGTGTATTACTGT	RDTSTSTVYMELSSLRSEDTAVYYC			131.16	100	4.804e-33	212N83M47S1N	31.45	100	2.779e-05	87S2N16M27S2N					50.677	100	7.372e-11	104S26M22N					1	83	213	295	1	83	88	103	3	18	88	103							105	130	1	26	105	130					77	118					1	76			CAGGGACACGTCCACGAGCACAGTCTACATGGAGCTGAGCAGCCTGAGATCTGAGGACACGGCCGTGTATTACTGTGCGAGAG	RDTSTSTVYMELSSLRSEDTAVYYCAR	GGATACAGCTATGGTT	DTAMV			ACTACTTTGACTACTGGGGCCAGGGA	YFDYWGQG			CAGGGACACGTCCACGAGCACAGTCTACATGGAGCTGAGCAGCCTGAGATCTGAGGACACGGCCGTGTATTACTGTGCGAGAG	RDTSTSTVYMELSSLRSEDTAVYYCAR	GGATACAGCTATGGTT	DTAMV			ACTACTTTGACTACTGGGGCCAGGGA	YFDYWGQG			48	16	4	1												1			613650018764394986-242ac113-0001-012		b7bf6b52-1c54-4e9e-8215-21fe172475bf-007
5f76d6f75fe12f007fc77b5d	ATCAGTAGACACGTCCAAGAACCAGTTCTCCCTGAAGCTGAGGTCTGTGACTGCCGCAGACACGGCCGTGTATTACTGTGCCAGAGTGGATACAGCTATGGTTTACTACTTTGACTACTGGGGCCAGGGA		FALSE	TRUE	TRUE	FALSE		IGH	IGHV4-30-2*05,IGHV4-30-4*01,IGHV4-30-4*05	IGHD5-18*01,IGHD5-5*01		IGHJ4*02		ATCAGTAGACACGTCCAAGAACCAGTTCTCCCTGAAGCTGAGGTCTGTGACTGCCGCAGACACGGCCGTGTATTACTGTGCCAGAGTGGATACAGCTATGGTTTACTACTTTGACTACTGGGGCCAGGGA	SVDTSKNQFSLKLRSVTAADTAVYYCARVDTAMVYYFDYWGQG	ATCAGTAGACACGTCCAAGAACCAGTTCTCCCTGAAGCTGAGCTCTGTGACTGCCGCAGACACGGCCGTGTATTACTGTGCCAGAGTGGATACAGCTATGGTTNACTACTTTGACTACTGGGGCCAGGGA	SVDTSKNQFSLKLSSVTAADTAVYYCARVDTAMVXYFDYWGQG	TGTGCCAGAGTGGATACAGCTATGGTTTACTACTTTGACTACTGG	CARVDTAMVYYFDYW			T								GCCAGAGTGGATACAGCTATGGTTTACTACTTTGACTAC	ARVDTAMVYYFDY					ATCAGTAGACACGTCCAAGAACCAGTTCTCCCTGAAGCTGAGGTCTGTGACTGCCGCAGACACGGCCGTGTATTACTGT	SVDTSKNQFSLKLRSVTAADTAVYYC			132.718	98.837	1.631e-33	212N86M44S1N	33.373	100	7.331e-06	86S1N17M27S2N					50.677	100	7.372e-11	104S26M22N					1	86	213	298	1	86	87	103	2	18	87	103							105	130	1	26	105	130					80	118					1	79			ATCAGTAGACACGTCCAAGAACCAGTTCTCCCTGAAGCTGAGGTCTGTGACTGCCGCAGACACGGCCGTGTATTACTGTGCCAGAG	SVDTSKNQFSLKLRSVTAADTAVYYCAR	TGGATACAGCTATGGTT	DTAMV			ACTACTTTGACTACTGGGGCCAGGGA	YFDYWGQG			ATCAGTAGACACGTCCAAGAACCAGTTCTCCCTGAAGCTGAGCTCTGTGACTGCCGCAGACACGGCCGTGTATTACTGTGCCAGAG	SVDTSKNQFSLKLSSVTAADTAVYYCAR	TGGATACAGCTATGGTT	DTAMV			ACTACTTTGACTACTGGGGCCAGGGA	YFDYWGQG			45	15	0	1												1			613650018764394986-242ac113-0001-012		b7bf6b52-1c54-4e9e-8215-21fe172475bf-007
5f76d7025fe12f007fc7d13b	GGACACGTCCATCAGCACAGCCTACATGGAGCTGAGCAGGCTGAGATCTGACGACACGGCCGTGTATTACTGTGCGAGAGATACTGTGGATACAGCTATGGTGTACTACTTTGACTACTGGGGCCAGGGA		FALSE	TRUE	TRUE	FALSE		IGH	IGHV1-2*02,IGHV1-2*03,IGHV1-2*04	IGHD5-18*01,IGHD5-5*01		IGHJ4*02		GGACACGTCCATCAGCACAGCCTACATGGAGCTGAGCAGGCTGAGATCTGACGACACGGCCGTGTATTACTGTGCGAGAGATACTGTGGATACAGCTATGGTGTACTACTTTGACTACTGGGGCCAGGGA	DTSISTAYMELSRLRSDDTAVYYCARDTVDTAMVYYFDYWGQG	GGACACGTCCATCAGCACAGCCTACATGGAGCTGAGCAGGCTGAGATCTGACGACACGGCCGTGTATTACTGTGCGAGAGANNNNGTGGATACAGCTATGGTNNACTACTTTGACTACTGGGGCCAGGGA	DTSISTAYMELSRLRSDDTAVYYCARXXVDTAMVXYFDYWGQG	TGTGCGAGAGATACTGTGGATACAGCTATGGTGTACTACTTTGACTACTGG	CARDTVDTAMVYYFDYW	TACT		GT								GCGAGAGATACTGTGGATACAGCTATGGTGTACTACTTTGACTAC	ARDTVDTAMVYYFDY					GGACACGTCCATCAGCACAGCCTACATGGAGCTGAGCAGGCTGAGATCTGACGACACGGCCGTGTATTACTGT	DTSISTAYMELSRLRSDDTAVYYC			128.043	100	4.166e-32	215N81M49S	33.373	100	7.331e-06	85S17M28S3N					50.677	100	7.372e-11	104S26M22N					1	81	216	296	1	81	86	102	1	17	86	102							105	130	1	26	105	130					74	118					1	73			GGACACGTCCATCAGCACAGCCTACATGGAGCTGAGCAGGCTGAGATCTGACGACACGGCCGTGTATTACTGTGCGAGAGA	DTSISTAYMELSRLRSDDTAVYYCAR	GTGGATACAGCTATGGT	VDTAMV			ACTACTTTGACTACTGGGGCCAGGGA	YFDYWGQG			GGACACGTCCATCAGCACAGCCTACATGGAGCTGAGCAGGCTGAGATCTGACGACACGGCCGTGTATTACTGTGCGAGAGA	DTSISTAYMELSRLRSDDTAVYYCAR	GTGGATACAGCTATGGT	VDTAMV			ACTACTTTGACTACTGGGGCCAGGGA	YFDYWGQG			51	17	4	2												1			613650018764394986-242ac113-0001-012		b7bf6b52-1c54-4e9e-8215-21fe172475bf-007
5f76d7275fe12f007fc8c14f	CTCCAGAGATAATTCCAAGAACACGCTGTATCTGCAAATGAACAGCCTGAGAGCCGAGGACACGGCCGTATATTACTGTGCGAAAGGGGATACAGCTATGGTTTACTACTTTGACTACTGGGGCCAGGGA		FALSE	TRUE	TRUE	FALSE		IGH	IGHV3-23*03	IGHD5-18*01,IGHD5-5*01		IGHJ4*02		CTCCAGAGATAATTCCAAGAACACGCTGTATCTGCAAATGAACAGCCTGAGAGCCGAGGACACGGCCGTATATTACTGTGCGAAAGGGGATACAGCTATGGTTTACTACTTTGACTACTGGGGCCAGGGA	SRDNSKNTLYLQMNSLRAEDTAVYYCAKGDTAMVYYFDYWGQG	CTCCAGAGATAATTCCAAGAACACGCTGTATCTGCAAATGAACAGCCTGAGAGCCGAGGACACGGCCGTATATTACTGTGCGAAAGNGGATACAGCTATGGTTNACTACTTTGACTACTGGGGCCAGGGA	SRDNSKNTLYLQMNSLRAEDTAVYYCAKXDTAMVXYFDYWGQG	TGTGCGAAAGGGGATACAGCTATGGTTTACTACTTTGACTACTGG	CAKGDTAMVYYFDYW	G		T								GCGAAAGGGGATACAGCTATGGTTTACTACTTTGACTAC	AKGDTAMVYYFDY					CTCCAGAGATAATTCCAAGAACACGCTGTATCTGCAAATGAACAGCCTGAGAGCCGAGGACACGGCCGTATATTACTGT	SRDNSKNTLYLQMNSLRAEDTAVYYC			135.834	100	1.881e-34	209N86M44S1N	31.45	100	2.779e-05	87S2N16M27S2N					50.677	100	7.372e-11	104S26M22N					1	86	210	295	1	86	88	103	3	18	88	103							105	130	1	26	105	130					80	118					1	79			CTCCAGAGATAATTCCAAGAACACGCTGTATCTGCAAATGAACAGCCTGAGAGCCGAGGACACGGCCGTATATTACTGTGCGAAAG	SRDNSKNTLYLQMNSLRAEDTAVYYCAK	GGATACAGCTATGGTT	DTAMV			ACTACTTTGACTACTGGGGCCAGGGA	YFDYWGQG			CTCCAGAGATAATTCCAAGAACACGCTGTATCTGCAAATGAACAGCCTGAGAGCCGAGGACACGGCCGTATATTACTGTGCGAAAG	SRDNSKNTLYLQMNSLRAEDTAVYYCAK	GGATACAGCTATGGTT	DTAMV			ACTACTTTGACTACTGGGGCCAGGGA	YFDYWGQG			45	15	1	1												1			613650018764394986-242ac113-0001-012		b7bf6b52-1c54-4e9e-8215-21fe172475bf-007
5f76d72d5fe12f007fc8e54d	AGACACGTCCAAGAACCAGTTCTCCCTGAAGCTGAGCTCTGTGACCGCCGCAGACACGGCCGTGTATTACTGTGCGAGGTCCCACGTGGATACAGCTATGGTATACTACTTTGACTACTGGGGCCAGGGA		FALSE	TRUE	TRUE	FALSE		IGH	IGHV4-30-2*04,IGHV4-38-2*01,IGHV4-38-2*02	IGHD5-18*01,IGHD5-5*01		IGHJ4*02		AGACACGTCCAAGAACCAGTTCTCCCTGAAGCTGAGCTCTGTGACCGCCGCAGACACGGCCGTGTATTACTGTGCGAGGTCCCACGTGGATACAGCTATGGTATACTACTTTGACTACTGGGGCCAGGGA	DTSKNQFSLKLSSVTAADTAVYYCARSHVDTAMVYYFDYWGQG	AGACACGTCCAAGAACCAGTTCTCCCTGAAGCTGAGCTCTGTGACCGCCGCAGACACGGCCGTGTATTACTGTGCGAGNNNNNNNGTGGATACAGCTATGGTNNACTACTTTGACTACTGGGGCCAGGGA	DTSKNQFSLKLSSVTAADTAVYYCAXXXVDTAMVXYFDYWGQG	TGTGCGAGGTCCCACGTGGATACAGCTATGGTATACTACTTTGACTACTGG	CARSHVDTAMVYYFDYW	GTCCCAC		AT								GCGAGGTCCCACGTGGATACAGCTATGGTATACTACTTTGACTAC	ARSHVDTAMVYYFDY					AGACACGTCCAAGAACCAGTTCTCCCTGAAGCTGAGCTCTGTGACCGCCGCAGACACGGCCGTGTATTACTGT	DTSKNQFSLKLSSVTAADTAVYYC			123.369	100	1.064e-30	146N78M52S3N	33.373	100	7.331e-06	85S17M28S3N					50.677	100	7.372e-11	104S26M22N					1	78	147	224	1	78	86	102	1	17	86	102							105	130	1	26	105	130					74	118					1	73			AGACACGTCCAAGAACCAGTTCTCCCTGAAGCTGAGCTCTGTGACCGCCGCAGACACGGCCGTGTATTACTGTGCGAG	DTSKNQFSLKLSSVTAADTAVYYCA	GTGGATACAGCTATGGT	VDTAMV			ACTACTTTGACTACTGGGGCCAGGGA	YFDYWGQG			AGACACGTCCAAGAACCAGTTCTCCCTGAAGCTGAGCTCTGTGACCGCCGCAGACACGGCCGTGTATTACTGTGCGAG	DTSKNQFSLKLSSVTAADTAVYYCA	GTGGATACAGCTATGGT	VDTAMV			ACTACTTTGACTACTGGGGCCAGGGA	YFDYWGQG			51	17	7	2												1			613650018764394986-242ac113-0001-012		b7bf6b52-1c54-4e9e-8215-21fe172475bf-007
5f76d7415fe12f007fc95455	CTCAAGAGATGATTCAAAAAACACGCTGTATCTGCAAATGAACAGCCTGAAAACCGAGGACACAGCCGTGTATTACTGTACCACTGAGGATACAGCTATGGTTTACTACTTTGACTACTGGGGCCAGGGA		FALSE	TRUE	TRUE	FALSE		IGH	IGHV3-15*01,IGHV3-15*02,IGHV3-15*04	IGHD5-18*01,IGHD5-5*01		IGHJ4*02		CTCAAGAGATGATTCAAAAAACACGCTGTATCTGCAAATGAACAGCCTGAAAACCGAGGACACAGCCGTGTATTACTGTACCACTGAGGATACAGCTATGGTTTACTACTTTGACTACTGGGGCCAGGGA	SRDDSKNTLYLQMNSLKTEDTAVYYCTTEDTAMVYYFDYWGQG	CTCAAGAGATGATTCAAAAAACACGCTGTATCTGCAAATGAACAGCCTGAAAACCGAGGACACAGCCGTGTATTACTGTACCACAGAGGATACAGCTATGGTTNACTACTTTGACTACTGGGGCCAGGGA	SRDDSKNTLYLQMNSLKTEDTAVYYCTTEDTAMVXYFDYWGQG	TGTACCACTGAGGATACAGCTATGGTTTACTACTTTGACTACTGG	CTTEDTAMVYYFDYW			T								ACCACTGAGGATACAGCTATGGTTTACTACTTTGACTAC	TTEDTAMVYYFDY					CTCAAGAGATGATTCAAAAAACACGCTGTATCTGCAAATGAACAGCCTGAAAACCGAGGACACAGCCGTGTATTACTGT	SRDDSKNTLYLQMNSLKTEDTAVYYC			134.276	98.851	5.54e-34	215N87M43S	31.45	100	2.779e-05	87S2N16M27S2N					50.677	100	7.372e-11	104S26M22N					1	87	216	302	1	87	88	103	3	18	88	103							105	130	1	26	105	130					80	118					1	79			CTCAAGAGATGATTCAAAAAACACGCTGTATCTGCAAATGAACAGCCTGAAAACCGAGGACACAGCCGTGTATTACTGTACCACTGA	SRDDSKNTLYLQMNSLKTEDTAVYYCTT	GGATACAGCTATGGTT	DTAMV			ACTACTTTGACTACTGGGGCCAGGGA	YFDYWGQG			CTCAAGAGATGATTCAAAAAACACGCTGTATCTGCAAATGAACAGCCTGAAAACCGAGGACACAGCCGTGTATTACTGTACCACAGA	SRDDSKNTLYLQMNSLKTEDTAVYYCTT	GGATACAGCTATGGTT	DTAMV			ACTACTTTGACTACTGGGGCCAGGGA	YFDYWGQG			45	15	0	1												1			613650018764394986-242ac113-0001-012		b7bf6b52-1c54-4e9e-8215-21fe172475bf-007
5f76d7525fe12f007fc9e1b4	CAGAGACAACGCCAAGAACTCACTGTATCTGCAAATGAACAGCCTGAGAGCCGAGGACACGGCTGTGTATTACTGTGCGAGAGCCGTGGATACAGCTATGGTTTACTACTTTGACTACTGGGGCCAGGGA		FALSE	TRUE	TRUE	FALSE		IGH	IGHV3-11*06,IGHV3-21*01,IGHV3-21*02	IGHD5-18*01,IGHD5-5*01		IGHJ4*02		CAGAGACAACGCCAAGAACTCACTGTATCTGCAAATGAACAGCCTGAGAGCCGAGGACACGGCTGTGTATTACTGTGCGAGAGCCGTGGATACAGCTATGGTTTACTACTTTGACTACTGGGGCCAGGGA	RDNAKNSLYLQMNSLRAEDTAVYYCARAVDTAMVYYFDYWGQG	CAGAGACAACGCCAAGAACTCACTGTATCTGCAAATGAACAGCCTGAGAGCCGAGGACACGGCTGTGTATTACTGTGCGAGAGNNGTGGATACAGCTATGGTTNACTACTTTGACTACTGGGGCCAGGGA	RDNAKNSLYLQMNSLRAEDTAVYYCARXVDTAMVXYFDYWGQG	TGTGCGAGAGCCGTGGATACAGCTATGGTTTACTACTTTGACTACTGG	CARAVDTAMVYYFDYW	CC		T								GCGAGAGCCGTGGATACAGCTATGGTTTACTACTTTGACTAC	ARAVDTAMVYYFDY					CAGAGACAACGCCAAGAACTCACTGTATCTGCAAATGAACAGCCTGAGAGCCGAGGACACGGCTGTGTATTACTGT	RDNAKNSLYLQMNSLRAEDTAVYYC			131.16	100	4.804e-33	212N83M47S1N	35.296	100	1.934e-06	85S18M27S2N					50.677	100	7.372e-11	104S26M22N					1	83	213	295	1	83	86	103	1	18	86	103							105	130	1	26	105	130					77	118					1	76			CAGAGACAACGCCAAGAACTCACTGTATCTGCAAATGAACAGCCTGAGAGCCGAGGACACGGCTGTGTATTACTGTGCGAGAG	RDNAKNSLYLQMNSLRAEDTAVYYCAR	GTGGATACAGCTATGGTT	VDTAMV			ACTACTTTGACTACTGGGGCCAGGGA	YFDYWGQG			CAGAGACAACGCCAAGAACTCACTGTATCTGCAAATGAACAGCCTGAGAGCCGAGGACACGGCTGTGTATTACTGTGCGAGAG	RDNAKNSLYLQMNSLRAEDTAVYYCAR	GTGGATACAGCTATGGTT	VDTAMV			ACTACTTTGACTACTGGGGCCAGGGA	YFDYWGQG			48	16	2	1												1			613650018764394986-242ac113-0001-012		b7bf6b52-1c54-4e9e-8215-21fe172475bf-007
5f76d7585fe12f007fc9ff76	CAATTCCAAGAACACGCTGTATCTGCAAATGAACAGCCTGAGAGCTGAGGACACGGCTGTGTATTACTGTGCGAAAGATTCGGGGTTTGATACAGCTATGGTCTACTACTTTGACTACTGGGGCCAGGGA		FALSE	TRUE	TRUE	FALSE		IGH	IGHV3-30*02,IGHV3-30*18,IGHV3-30-3*02	IGHD5-18*01,IGHD5-5*01		IGHJ4*02		CAATTCCAAGAACACGCTGTATCTGCAAATGAACAGCCTGAGAGCTGAGGACACGGCTGTGTATTACTGTGCGAAAGATTCGGGGTTTGATACAGCTATGGTCTACTACTTTGACTACTGGGGCCAGGGA	NSKNTLYLQMNSLRAEDTAVYYCAKDSGFDTAMVYYFDYWGQG	CAATTCCAAGAACACGCTGTATCTGCAAATGAACAGCCTGAGAGCTGAGGACACGGCTGTGTATTACTGTGCGAAAGANNNNNNNNNNGATACAGCTATGGTNNACTACTTTGACTACTGGGGCCAGGGA	NSKNTLYLQMNSLRAEDTAVYYCAKXXXXDTAMVXYFDYWGQG	TGTGCGAAAGATTCGGGGTTTGATACAGCTATGGTCTACTACTTTGACTACTGG	CAKDSGFDTAMVYYFDYW	TTCGGGGTTT		CT								GCGAAAGATTCGGGGTTTGATACAGCTATGGTCTACTACTTTGACTAC	AKDSGFDTAMVYYFDY					CAATTCCAAGAACACGCTGTATCTGCAAATGAACAGCCTGAGAGCTGAGGACACGGCTGTGTATTACTGT	NSKNTLYLQMNSLRAEDTAVYYC			123.369	100	1.064e-30	218N78M52S	27.605	100	0.0003995	88S3N14M28S3N					50.677	100	7.372e-11	104S26M22N					1	78	219	296	1	78	89	102	4	17	89	102							105	130	1	26	105	130					71	118					1	70			CAATTCCAAGAACACGCTGTATCTGCAAATGAACAGCCTGAGAGCTGAGGACACGGCTGTGTATTACTGTGCGAAAGA	NSKNTLYLQMNSLRAEDTAVYYCAK	GATACAGCTATGGT	DTAMV			ACTACTTTGACTACTGGGGCCAGGGA	YFDYWGQG			CAATTCCAAGAACACGCTGTATCTGCAAATGAACAGCCTGAGAGCTGAGGACACGGCTGTGTATTACTGTGCGAAAGA	NSKNTLYLQMNSLRAEDTAVYYCAK	GATACAGCTATGGT	DTAMV			ACTACTTTGACTACTGGGGCCAGGGA	YFDYWGQG			54	18	10	2												1			613650018764394986-242ac113-0001-012		b7bf6b52-1c54-4e9e-8215-21fe172475bf-007
5f76d7825fe12f007fcb1548	AGACAATTCCAAGAACACGCTGTATCTGCAAATGAACAGCCTGAGAGCTGAGGACACGGCTGTGTATTACTGTGCGAGAGATCTCACGGATACAGCTATGGTCTACTACTTTGACTACTGGGGCCAGGGA		FALSE	TRUE	TRUE	FALSE		IGH	IGHV3-30*01,IGHV3-30*03,IGHV3-30*04	IGHD5-18*01,IGHD5-5*01		IGHJ4*02		AGACAATTCCAAGAACACGCTGTATCTGCAAATGAACAGCCTGAGAGCTGAGGACACGGCTGTGTATTACTGTGCGAGAGATCTCACGGATACAGCTATGGTCTACTACTTTGACTACTGGGGCCAGGGA	DNSKNTLYLQMNSLRAEDTAVYYCARDLTDTAMVYYFDYWGQG	AGACAATTCCAAGAACACGCTGTATCTGCAAATGAACAGCCTGAGAGCTGAGGACACGGCTGTGTATTACTGTGCGAGAGANNNNNNGGATACAGCTATGGTNNACTACTTTGACTACTGGGGCCAGGGA	DNSKNTLYLQMNSLRAEDTAVYYCARXXXDTAMVXYFDYWGQG	TGTGCGAGAGATCTCACGGATACAGCTATGGTCTACTACTTTGACTACTGG	CARDLTDTAMVYYFDYW	TCTCAC		CT								GCGAGAGATCTCACGGATACAGCTATGGTCTACTACTTTGACTAC	ARDLTDTAMVYYFDY					AGACAATTCCAAGAACACGCTGTATCTGCAAATGAACAGCCTGAGAGCTGAGGACACGGCTGTGTATTACTGT	DNSKNTLYLQMNSLRAEDTAVYYC			128.043	100	4.166e-32	215N81M49S	29.528	100	0.0001054	87S2N15M28S3N					50.677	100	7.372e-11	104S26M22N					1	81	216	296	1	81	88	102	3	17	88	102							105	130	1	26	105	130					74	118					1	73			AGACAATTCCAAGAACACGCTGTATCTGCAAATGAACAGCCTGAGAGCTGAGGACACGGCTGTGTATTACTGTGCGAGAGA	DNSKNTLYLQMNSLRAEDTAVYYCAR	GGATACAGCTATGGT	DTAMV			ACTACTTTGACTACTGGGGCCAGGGA	YFDYWGQG			AGACAATTCCAAGAACACGCTGTATCTGCAAATGAACAGCCTGAGAGCTGAGGACACGGCTGTGTATTACTGTGCGAGAGA	DNSKNTLYLQMNSLRAEDTAVYYCAR	GGATACAGCTATGGT	DTAMV			ACTACTTTGACTACTGGGGCCAGGGA	YFDYWGQG			51	17	6	2												1			613650018764394986-242ac113-0001-012		b7bf6b52-1c54-4e9e-8215-21fe172475bf-007
5f76d7825fe12f007fcb1a3a	AGTAGACACGTCCAAGAACCAGTTCTCCCTGAAGCTGAGCTCTGTGACCGCCGCAGACACGGCCGTGTATTACTGTGCGAGAAATGGAGATACAGCTATGGTTTACTACTTTGACTACTGGGGCCAGGGA		FALSE	TRUE	TRUE	FALSE		IGH	IGHV4-30-2*04,IGHV4-38-2*01,IGHV4-38-2*02	IGHD5-18*01,IGHD5-5*01		IGHJ4*02		AGTAGACACGTCCAAGAACCAGTTCTCCCTGAAGCTGAGCTCTGTGACCGCCGCAGACACGGCCGTGTATTACTGTGCGAGAAATGGAGATACAGCTATGGTTTACTACTTTGACTACTGGGGCCAGGGA	VDTSKNQFSLKLSSVTAADTAVYYCARNGDTAMVYYFDYWGQG	AGTAGACACGTCCAAGAACCAGTTCTCCCTGAAGCTGAGCTCTGTGACCGCCGCAGACACGGCCGTGTATTACTGTGCGAGANNNNNNGATACAGCTATGGTTNACTACTTTGACTACTGGGGCCAGGGA	VDTSKNQFSLKLSSVTAADTAVYYCARXXDTAMVXYFDYWGQG	TGTGCGAGAAATGGAGATACAGCTATGGTTTACTACTTTGACTACTGG	CARNGDTAMVYYFDYW	AATGGA		T								GCGAGAAATGGAGATACAGCTATGGTTTACTACTTTGACTAC	ARNGDTAMVYYFDY					AGTAGACACGTCCAAGAACCAGTTCTCCCTGAAGCTGAGCTCTGTGACCGCCGCAGACACGGCCGTGTATTACTGT	VDTSKNQFSLKLSSVTAADTAVYYC			129.602	100	1.415e-32	143N82M48S2N	29.528	100	0.0001054	88S3N15M27S2N					50.677	100	7.372e-11	104S26M22N					1	82	144	225	1	82	89	103	4	18	89	103							105	130	1	26	105	130					77	118					1	76			AGTAGACACGTCCAAGAACCAGTTCTCCCTGAAGCTGAGCTCTGTGACCGCCGCAGACACGGCCGTGTATTACTGTGCGAGA	VDTSKNQFSLKLSSVTAADTAVYYCAR	GATACAGCTATGGTT	DTAMV			ACTACTTTGACTACTGGGGCCAGGGA	YFDYWGQG			AGTAGACACGTCCAAGAACCAGTTCTCCCTGAAGCTGAGCTCTGTGACCGCCGCAGACACGGCCGTGTATTACTGTGCGAGA	VDTSKNQFSLKLSSVTAADTAVYYCAR	GATACAGCTATGGTT	DTAMV			ACTACTTTGACTACTGGGGCCAGGGA	YFDYWGQG			48	16	6	1												1			613650018764394986-242ac113-0001-012		b7bf6b52-1c54-4e9e-8215-21fe172475bf-007
5f76d7c35fe12f007fccab68	GGACGAATCCACGAGCACAGCCTACATGGAGCTGAGCAGCCTGAGATCTGAGGACACGGCCGTGTATTACTGTGCGAGAGCGTTCGGGGATACAGCTATGGTGTACTACTTTGACTACTGGGGCCAGGGA		FALSE	TRUE	TRUE	FALSE		IGH	IGHV1-69*01,IGHV1-69*11,IGHV1-69*12	IGHD5-18*01,IGHD5-5*01		IGHJ4*02		GGACGAATCCACGAGCACAGCCTACATGGAGCTGAGCAGCCTGAGATCTGAGGACACGGCCGTGTATTACTGTGCGAGAGCGTTCGGGGATACAGCTATGGTGTACTACTTTGACTACTGGGGCCAGGGA	DESTSTAYMELSSLRSEDTAVYYCARAFGDTAMVYYFDYWGQG	GGACGAATCCACGAGCACAGCCTACATGGAGCTGAGCAGCCTGAGATCTGAGGACACGGCCGTGTATTACTGTGCGAGAGNNNNNNNGGATACAGCTATGGTNNACTACTTTGACTACTGGGGCCAGGGA	DESTSTAYMELSSLRSEDTAVYYCARXXXDTAMVXYFDYWGQG	TGTGCGAGAGCGTTCGGGGATACAGCTATGGTGTACTACTTTGACTACTGG	CARAFGDTAMVYYFDYW	CGTTCGG		GT								GCGAGAGCGTTCGGGGATACAGCTATGGTGTACTACTTTGACTAC	ARAFGDTAMVYYFDY					GGACGAATCCACGAGCACAGCCTACATGGAGCTGAGCAGCCTGAGATCTGAGGACACGGCCGTGTATTACTGT	DESTSTAYMELSSLRSEDTAVYYC			126.485	100	1.227e-31	215N80M50S1N	29.528	100	0.0001054	87S2N15M28S3N					50.677	100	7.372e-11	104S26M22N					1	80	216	295	1	80	88	102	3	17	88	102							105	130	1	26	105	130					74	118					1	73			GGACGAATCCACGAGCACAGCCTACATGGAGCTGAGCAGCCTGAGATCTGAGGACACGGCCGTGTATTACTGTGCGAGAG	DESTSTAYMELSSLRSEDTAVYYCAR	GGATACAGCTATGGT	DTAMV			ACTACTTTGACTACTGGGGCCAGGGA	YFDYWGQG			GGACGAATCCACGAGCACAGCCTACATGGAGCTGAGCAGCCTGAGATCTGAGGACACGGCCGTGTATTACTGTGCGAGAG	DESTSTAYMELSSLRSEDTAVYYCAR	GGATACAGCTATGGT	DTAMV			ACTACTTTGACTACTGGGGCCAGGGA	YFDYWGQG			51	17	7	2												1			613650018764394986-242ac113-0001-012		b7bf6b52-1c54-4e9e-8215-21fe172475bf-007
5f76d86e5fe12f007fd12671	AGACAATTCCAAGAACACGCTGTATCTGCAAATGAACAGCCTGAGAGCTGAGGACACGGCTGTGTATTACTGTGCGAAAGCCGCCCGGGATACAGCTATGGTCTACTACTTTGACTACTGGGGCCAGGGA		FALSE	TRUE	TRUE	FALSE		IGH	IGHV3-30*02,IGHV3-30*18,IGHV3-30-3*02	IGHD5-18*01,IGHD5-5*01		IGHJ4*02		AGACAATTCCAAGAACACGCTGTATCTGCAAATGAACAGCCTGAGAGCTGAGGACACGGCTGTGTATTACTGTGCGAAAGCCGCCCGGGATACAGCTATGGTCTACTACTTTGACTACTGGGGCCAGGGA	DNSKNTLYLQMNSLRAEDTAVYYCAKAARDTAMVYYFDYWGQG	AGACAATTCCAAGAACACGCTGTATCTGCAAATGAACAGCCTGAGAGCTGAGGACACGGCTGTGTATTACTGTGCGAAAGNNNNNNNGGATACAGCTATGGTNNACTACTTTGACTACTGGGGCCAGGGA	DNSKNTLYLQMNSLRAEDTAVYYCAKXXXDTAMVXYFDYWGQG	TGTGCGAAAGCCGCCCGGGATACAGCTATGGTCTACTACTTTGACTACTGG	CAKAARDTAMVYYFDYW	CCGCCCG		CT								GCGAAAGCCGCCCGGGATACAGCTATGGTCTACTACTTTGACTAC	AKAARDTAMVYYFDY					AGACAATTCCAAGAACACGCTGTATCTGCAAATGAACAGCCTGAGAGCTGAGGACACGGCTGTGTATTACTGT	DNSKNTLYLQMNSLRAEDTAVYYC			126.485	100	1.227e-31	215N80M50S1N	29.528	100	0.0001054	87S2N15M28S3N					50.677	100	7.372e-11	104S26M22N					1	80	216	295	1	80	88	102	3	17	88	102							105	130	1	26	105	130					74	118					1	73			AGACAATTCCAAGAACACGCTGTATCTGCAAATGAACAGCCTGAGAGCTGAGGACACGGCTGTGTATTACTGTGCGAAAG	DNSKNTLYLQMNSLRAEDTAVYYCAK	GGATACAGCTATGGT	DTAMV			ACTACTTTGACTACTGGGGCCAGGGA	YFDYWGQG			AGACAATTCCAAGAACACGCTGTATCTGCAAATGAACAGCCTGAGAGCTGAGGACACGGCTGTGTATTACTGTGCGAAAG	DNSKNTLYLQMNSLRAEDTAVYYCAK	GGATACAGCTATGGT	DTAMV			ACTACTTTGACTACTGGGGCCAGGGA	YFDYWGQG			51	17	7	2												1			613650018764394986-242ac113-0001-012		b7bf6b52-1c54-4e9e-8215-21fe172475bf-007
5f76d87f5fe12f007fd1a7c9	AGACACGTCCAAGAACCAGTTCTCCCTGAAGCTGAGCTCTGTGACTGCCGCAGACACGGCCGTGTATTACTGTGCCAGAGTTGGTAAAGATACAGCTATGGTTTACTACTTTGACTACTGGGGCCAGGGA		FALSE	TRUE	TRUE	FALSE		IGH	IGHV4-30-2*05,IGHV4-30-4*01,IGHV4-30-4*05	IGHD5-18*01,IGHD5-5*01		IGHJ4*02		AGACACGTCCAAGAACCAGTTCTCCCTGAAGCTGAGCTCTGTGACTGCCGCAGACACGGCCGTGTATTACTGTGCCAGAGTTGGTAAAGATACAGCTATGGTTTACTACTTTGACTACTGGGGCCAGGGA	DTSKNQFSLKLSSVTAADTAVYYCARVGKDTAMVYYFDYWGQG	AGACACGTCCAAGAACCAGTTCTCCCTGAAGCTGAGCTCTGTGACTGCCGCAGACACGGCCGTGTATTACTGTGCCAGAGNNNNNNNNGATACAGCTATGGTTNACTACTTTGACTACTGGGGCCAGGGA	DTSKNQFSLKLSSVTAADTAVYYCARXXXDTAMVXYFDYWGQG	TGTGCCAGAGTTGGTAAAGATACAGCTATGGTTTACTACTTTGACTACTGG	CARVGKDTAMVYYFDYW	TTGGTAAA		T								GCCAGAGTTGGTAAAGATACAGCTATGGTTTACTACTTTGACTAC	ARVGKDTAMVYYFDY					AGACACGTCCAAGAACCAGTTCTCCCTGAAGCTGAGCTCTGTGACTGCCGCAGACACGGCCGTGTATTACTGT	DTSKNQFSLKLSSVTAADTAVYYC			126.485	100	1.227e-31	218N80M50S1N	29.528	100	0.0001054	88S3N15M27S2N					50.677	100	7.372e-11	104S26M22N					1	80	219	298	1	80	89	103	4	18	89	103							105	130	1	26	105	130					74	118					1	73			AGACACGTCCAAGAACCAGTTCTCCCTGAAGCTGAGCTCTGTGACTGCCGCAGACACGGCCGTGTATTACTGTGCCAGAG	DTSKNQFSLKLSSVTAADTAVYYCAR	GATACAGCTATGGTT	DTAMV			ACTACTTTGACTACTGGGGCCAGGGA	YFDYWGQG			AGACACGTCCAAGAACCAGTTCTCCCTGAAGCTGAGCTCTGTGACTGCCGCAGACACGGCCGTGTATTACTGTGCCAGAG	DTSKNQFSLKLSSVTAADTAVYYCAR	GATACAGCTATGGTT	DTAMV			ACTACTTTGACTACTGGGGCCAGGGA	YFDYWGQG			51	17	8	1												1			613650018764394986-242ac113-0001-012		b7bf6b52-1c54-4e9e-8215-21fe172475bf-007
5f76d8845fe12f007fd1cacf	CAGAGACAATTCCAAGAACACGCTGTATCTGCAAATGAACAGCCTGAGAGCTGAGGACACGGCTGTGTATTACTGTGCGAGACCCCGGGATACAGCTATGGTGTACTACTTTGACTACTGGGGCCAGGGA		FALSE	TRUE	TRUE	FALSE		IGH	IGHV3-30*01,IGHV3-30*03,IGHV3-30*04	IGHD5-18*01,IGHD5-5*01		IGHJ4*02		CAGAGACAATTCCAAGAACACGCTGTATCTGCAAATGAACAGCCTGAGAGCTGAGGACACGGCTGTGTATTACTGTGCGAGACCCCGGGATACAGCTATGGTGTACTACTTTGACTACTGGGGCCAGGGA	RDNSKNTLYLQMNSLRAEDTAVYYCARPRDTAMVYYFDYWGQG	CAGAGACAATTCCAAGAACACGCTGTATCTGCAAATGAACAGCCTGAGAGCTGAGGACACGGCTGTGTATTACTGTGCGAGANNNNNGGATACAGCTATGGTNNACTACTTTGACTACTGGGGCCAGGGA	RDNSKNTLYLQMNSLRAEDTAVYYCARXXDTAMVXYFDYWGQG	TGTGCGAGACCCCGGGATACAGCTATGGTGTACTACTTTGACTACTGG	CARPRDTAMVYYFDYW	CCCCG		GT								GCGAGACCCCGGGATACAGCTATGGTGTACTACTTTGACTAC	ARPRDTAMVYYFDY					CAGAGACAATTCCAAGAACACGCTGTATCTGCAAATGAACAGCCTGAGAGCTGAGGACACGGCTGTGTATTACTGT	RDNSKNTLYLQMNSLRAEDTAVYYC			129.602	100	1.415e-32	212N82M48S2N	29.528	100	0.0001054	87S2N15M28S3N					50.677	100	7.372e-11	104S26M22N					1	82	213	294	1	82	88	102	3	17	88	102							105	130	1	26	105	130					77	118					1	76			CAGAGACAATTCCAAGAACACGCTGTATCTGCAAATGAACAGCCTGAGAGCTGAGGACACGGCTGTGTATTACTGTGCGAGA	RDNSKNTLYLQMNSLRAEDTAVYYCAR	GGATACAGCTATGGT	DTAMV			ACTACTTTGACTACTGGGGCCAGGGA	YFDYWGQG			CAGAGACAATTCCAAGAACACGCTGTATCTGCAAATGAACAGCCTGAGAGCTGAGGACACGGCTGTGTATTACTGTGCGAGA	RDNSKNTLYLQMNSLRAEDTAVYYCAR	GGATACAGCTATGGT	DTAMV			ACTACTTTGACTACTGGGGCCAGGGA	YFDYWGQG			48	16	5	2												1			613650018764394986-242ac113-0001-012		b7bf6b52-1c54-4e9e-8215-21fe172475bf-007
5f76d8915fe12f007fd20ad4	AAACCAGGTGGTCCTTACAATGACCAACATGGACCCTGTGGACACAGCCACATATTACTGTGCACACAGCAGGCGGGAGGGACCGGTGGATACAGCTATGGTGTACTACTTTGACTACTGGGGCCAGGGA		FALSE	TRUE	TRUE	FALSE		IGH	IGHV2-5*01,IGHV2-5*02,IGHV2-5*05	IGHD5-18*01,IGHD5-5*01		IGHJ4*02		AAACCAGGTGGTCCTTACAATGACCAACATGGACCCTGTGGACACAGCCACATATTACTGTGCACACAGCAGGCGGGAGGGACCGGTGGATACAGCTATGGTGTACTACTTTGACTACTGGGGCCAGGGA	NQVVLTMTNMDPVDTATYYCAHSRREGPVDTAMVYYFDYWGQG	AAACCAGGTGGTCCTTACAATGACCAACATGGACCCTGTGGACACAGCCACATATTACTGTGCACACAGNNNNNNNNNNNNNNNNGTGGATACAGCTATGGTNNACTACTTTGACTACTGGGGCCAGGGA	NQVVLTMTNMDPVDTATYYCAHXXXXXXVDTAMVXYFDYWGQG	TGTGCACACAGCAGGCGGGAGGGACCGGTGGATACAGCTATGGTGTACTACTTTGACTACTGG	CAHSRREGPVDTAMVYYFDYW	CAGGCGGGAGGGACCG		GT								GCACACAGCAGGCGGGAGGGACCGGTGGATACAGCTATGGTGTACTACTTTGACTAC	AHSRREGPVDTAMVYYFDY					AAACCAGGTGGTCCTTACAATGACCAACATGGACCCTGTGGACACAGCCACATATTACTGT	NQVVLTMTNMDPVDTATYYC			109.346	100	1.771e-26	230N69M61S2N	33.373	100	7.331e-06	85S17M28S3N					50.677	100	7.372e-11	104S26M22N					1	69	231	299	1	69	86	102	1	17	86	102							105	130	1	26	105	130					62	118					1	61			AAACCAGGTGGTCCTTACAATGACCAACATGGACCCTGTGGACACAGCCACATATTACTGTGCACACAG	NQVVLTMTNMDPVDTATYYCAH	GTGGATACAGCTATGGT	VDTAMV			ACTACTTTGACTACTGGGGCCAGGGA	YFDYWGQG			AAACCAGGTGGTCCTTACAATGACCAACATGGACCCTGTGGACACAGCCACATATTACTGTGCACACAG	NQVVLTMTNMDPVDTATYYCAH	GTGGATACAGCTATGGT	VDTAMV			ACTACTTTGACTACTGGGGCCAGGGA	YFDYWGQG			63	21	16	2												1			613650018764394986-242ac113-0001-012		b7bf6b52-1c54-4e9e-8215-21fe172475bf-007
5f76d8985fe12f007fd246ca	CACCTCCAAAAACCAGGTGGTCCTTACAATGACCAACATGGACCCTGTGGACACAGCCACGTATTACTGTGCACGGGAAACGTTAGTGGATACAGCTATGGTTTACTACTTTGACTACTGGGGCCAGGGA		FALSE	TRUE	TRUE	FALSE		IGH	IGHV2-70*01,IGHV2-70*10,IGHV2-70*11	IGHD5-18*01,IGHD5-5*01		IGHJ4*02		CACCTCCAAAAACCAGGTGGTCCTTACAATGACCAACATGGACCCTGTGGACACAGCCACGTATTACTGTGCACGGGAAACGTTAGTGGATACAGCTATGGTTTACTACTTTGACTACTGGGGCCAGGGA	TSKNQVVLTMTNMDPVDTATYYCARETLVDTAMVYYFDYWGQG	CACCTCCAAAAACCAGGTGGTCCTTACAATGACCAACATGGACCCTGTGGACACAGCCACGTATTACTGTGCACGGNNNNNNNNNGTGGATACAGCTATGGTTNACTACTTTGACTACTGGGGCCAGGGA	TSKNQVVLTMTNMDPVDTATYYCARXXXVDTAMVXYFDYWGQG	TGTGCACGGGAAACGTTAGTGGATACAGCTATGGTTTACTACTTTGACTACTGG	CARETLVDTAMVYYFDYW	GAAACGTTA		T								GCACGGGAAACGTTAGTGGATACAGCTATGGTTTACTACTTTGACTAC	ARETLVDTAMVYYFDY					CACCTCCAAAAACCAGGTGGTCCTTACAATGACCAACATGGACCCTGTGGACACAGCCACGTATTACTGT	TSKNQVVLTMTNMDPVDTATYYC			120.253	100	9.223e-30	221N76M54S4N	35.296	100	1.934e-06	85S18M27S2N					50.677	100	7.372e-11	104S26M22N					1	76	222	297	1	76	86	103	1	18	86	103							105	130	1	26	105	130					71	118					1	70			CACCTCCAAAAACCAGGTGGTCCTTACAATGACCAACATGGACCCTGTGGACACAGCCACGTATTACTGTGCACGG	TSKNQVVLTMTNMDPVDTATYYCAR	GTGGATACAGCTATGGTT	VDTAMV			ACTACTTTGACTACTGGGGCCAGGGA	YFDYWGQG			CACCTCCAAAAACCAGGTGGTCCTTACAATGACCAACATGGACCCTGTGGACACAGCCACGTATTACTGTGCACGG	TSKNQVVLTMTNMDPVDTATYYCAR	GTGGATACAGCTATGGTT	VDTAMV			ACTACTTTGACTACTGGGGCCAGGGA	YFDYWGQG			54	18	9	1												1			613650018764394986-242ac113-0001-012		b7bf6b52-1c54-4e9e-8215-21fe172475bf-007
5f76d8bb5fe12f007fd31ac3	CGCGGACGAATCCACGAGCACAGCCTACATGGAGCTGAGCAGCCTGAGATCTGAGGACACGGCCGTGTATTACTGTGCGAGAGGCTTGGATACAGCTATGGTTTACTACTTTGACTACTGGGGCCAGGGA		FALSE	TRUE	TRUE	FALSE		IGH	IGHV1-69*01,IGHV1-69*11,IGHV1-69*12	IGHD5-18*01,IGHD5-5*01		IGHJ4*02		CGCGGACGAATCCACGAGCACAGCCTACATGGAGCTGAGCAGCCTGAGATCTGAGGACACGGCCGTGTATTACTGTGCGAGAGGCTTGGATACAGCTATGGTTTACTACTTTGACTACTGGGGCCAGGGA	ADESTSTAYMELSSLRSEDTAVYYCARGLDTAMVYYFDYWGQG	CGCGGACGAATCCACGAGCACAGCCTACATGGAGCTGAGCAGCCTGAGATCTGAGGACACGGCCGTGTATTACTGTGCGAGAGNNNTGGATACAGCTATGGTTNACTACTTTGACTACTGGGGCCAGGGA	ADESTSTAYMELSSLRSEDTAVYYCARXXDTAMVXYFDYWGQG	TGTGCGAGAGGCTTGGATACAGCTATGGTTTACTACTTTGACTACTGG	CARGLDTAMVYYFDYW	GCT		T								GCGAGAGGCTTGGATACAGCTATGGTTTACTACTTTGACTAC	ARGLDTAMVYYFDY					CGCGGACGAATCCACGAGCACAGCCTACATGGAGCTGAGCAGCCTGAGATCTGAGGACACGGCCGTGTATTACTGT	ADESTSTAYMELSSLRSEDTAVYYC			131.16	100	4.804e-33	212N83M47S1N	33.373	100	7.331e-06	86S1N17M27S2N					50.677	100	7.372e-11	104S26M22N					1	83	213	295	1	83	87	103	2	18	87	103							105	130	1	26	105	130					77	118					1	76			CGCGGACGAATCCACGAGCACAGCCTACATGGAGCTGAGCAGCCTGAGATCTGAGGACACGGCCGTGTATTACTGTGCGAGAG	ADESTSTAYMELSSLRSEDTAVYYCAR	TGGATACAGCTATGGTT	DTAMV			ACTACTTTGACTACTGGGGCCAGGGA	YFDYWGQG			CGCGGACGAATCCACGAGCACAGCCTACATGGAGCTGAGCAGCCTGAGATCTGAGGACACGGCCGTGTATTACTGTGCGAGAG	ADESTSTAYMELSSLRSEDTAVYYCAR	TGGATACAGCTATGGTT	DTAMV			ACTACTTTGACTACTGGGGCCAGGGA	YFDYWGQG			48	16	3	1												1			613650018764394986-242ac113-0001-012		b7bf6b52-1c54-4e9e-8215-21fe172475bf-007
5f76d8d15fe12f007fd3ce1a	CGACAAGTCCATCAGCACCGCCTACCTGCAGTGGAGCAGCCTGAAGGCCTCGGACACCGCCATGTATTACTGTGCGAGAGTTAACGTGGATACAGCTATGGTTTACTACTTTGACTACTGGGGCCAGGGA		FALSE	TRUE	TRUE	FALSE		IGH	IGHV5-51*01,IGHV5-51*02,IGHV5-51*03	IGHD5-18*01,IGHD5-5*01		IGHJ4*02		CGACAAGTCCATCAGCACCGCCTACCTGCAGTGGAGCAGCCTGAAGGCCTCGGACACCGCCATGTATTACTGTGCGAGAGTTAACGTGGATACAGCTATGGTTTACTACTTTGACTACTGGGGCCAGGGA	DKSISTAYLQWSSLKASDTAMYYCARVNVDTAMVYYFDYWGQG	CGACAAGTCCATCAGCACCGCCTACCTGCAGTGGAGCAGCCTGAAGGCCTCGGACACCGCCATGTATTACTGTGCGAGANNNNNNGTGGATACAGCTATGGTTNACTACTTTGACTACTGGGGCCAGGGA	DKSISTAYLQWSSLKASDTAMYYCARXXVDTAMVXYFDYWGQG	TGTGCGAGAGTTAACGTGGATACAGCTATGGTTTACTACTTTGACTACTGG	CARVNVDTAMVYYFDYW	GTTAAC		T								GCGAGAGTTAACGTGGATACAGCTATGGTTTACTACTTTGACTAC	ARVNVDTAMVYYFDY					CGACAAGTCCATCAGCACCGCCTACCTGCAGTGGAGCAGCCTGAAGGCCTCGGACACCGCCATGTATTACTGT	DKSISTAYLQWSSLKASDTAMYYC			124.927	100	3.612e-31	215N79M51S2N	35.296	100	1.934e-06	85S18M27S2N					50.677	100	7.372e-11	104S26M22N					1	79	216	294	1	79	86	103	1	18	86	103							105	130	1	26	105	130					74	118					1	73			CGACAAGTCCATCAGCACCGCCTACCTGCAGTGGAGCAGCCTGAAGGCCTCGGACACCGCCATGTATTACTGTGCGAGA	DKSISTAYLQWSSLKASDTAMYYCAR	GTGGATACAGCTATGGTT	VDTAMV			ACTACTTTGACTACTGGGGCCAGGGA	YFDYWGQG			CGACAAGTCCATCAGCACCGCCTACCTGCAGTGGAGCAGCCTGAAGGCCTCGGACACCGCCATGTATTACTGTGCGAGA	DKSISTAYLQWSSLKASDTAMYYCAR	GTGGATACAGCTATGGTT	VDTAMV			ACTACTTTGACTACTGGGGCCAGGGA	YFDYWGQG			51	17	6	1												1			613650018764394986-242ac113-0001-012		b7bf6b52-1c54-4e9e-8215-21fe172475bf-007
5f76d8e55fe12f007fd430d6	AGTAGACACGTCCAAGAACCAGTTCTCCCTGAAGCTGAGCTCTGTGACCGCCGCAGACACGGCCGTGTATTACTGTGCGAGAGCTTTGGATACAGCTATGGTGTACTACTTTGACTACTGGGGCCAGGGA		FALSE	TRUE	TRUE	FALSE		IGH	IGHV4-30-2*04,IGHV4-38-2*02,IGHV4-61*02	IGHD5-18*01,IGHD5-5*01		IGHJ4*02		AGTAGACACGTCCAAGAACCAGTTCTCCCTGAAGCTGAGCTCTGTGACCGCCGCAGACACGGCCGTGTATTACTGTGCGAGAGCTTTGGATACAGCTATGGTGTACTACTTTGACTACTGGGGCCAGGGA	VDTSKNQFSLKLSSVTAADTAVYYCARALDTAMVYYFDYWGQG	AGTAGACACGTCCAAGAACCAGTTCTCCCTGAAGCTGAGCTCTGTGACCGCCGCAGACACGGCCGTGTATTACTGTGCGAGAGNNNTGGATACAGCTATGGTNNACTACTTTGACTACTGGGGCCAGGGA	VDTSKNQFSLKLSSVTAADTAVYYCARXXDTAMVXYFDYWGQG	TGTGCGAGAGCTTTGGATACAGCTATGGTGTACTACTTTGACTACTGG	CARALDTAMVYYFDYW	CTT		GT								GCGAGAGCTTTGGATACAGCTATGGTGTACTACTTTGACTAC	ARALDTAMVYYFDY					AGTAGACACGTCCAAGAACCAGTTCTCCCTGAAGCTGAGCTCTGTGACCGCCGCAGACACGGCCGTGTATTACTGT	VDTSKNQFSLKLSSVTAADTAVYYC			131.16	100	4.804e-33	143N83M47S1N	31.45	100	2.779e-05	86S1N16M28S3N					50.677	100	7.372e-11	104S26M22N					1	83	144	226	1	83	87	102	2	17	87	102							105	130	1	26	105	130					77	118					1	76			AGTAGACACGTCCAAGAACCAGTTCTCCCTGAAGCTGAGCTCTGTGACCGCCGCAGACACGGCCGTGTATTACTGTGCGAGAG	VDTSKNQFSLKLSSVTAADTAVYYCAR	TGGATACAGCTATGGT	DTAMV			ACTACTTTGACTACTGGGGCCAGGGA	YFDYWGQG			AGTAGACACGTCCAAGAACCAGTTCTCCCTGAAGCTGAGCTCTGTGACCGCCGCAGACACGGCCGTGTATTACTGTGCGAGAG	VDTSKNQFSLKLSSVTAADTAVYYCAR	TGGATACAGCTATGGT	DTAMV			ACTACTTTGACTACTGGGGCCAGGGA	YFDYWGQG			48	16	3	2												1			613650018764394986-242ac113-0001-012		b7bf6b52-1c54-4e9e-8215-21fe172475bf-007
5f76d8f05fe12f007fd46f1b	ATCCACGAGCACAGCCTACATGGAGCTGAGGAGCCTGAGATCTGACGACACGGCCGTGTATTACTGTGCGAGAGTTCGGGGGGGCATGGATACAGCTATGGTGTACTACTTTGACTACTGGGGCCAGGGA		FALSE	TRUE	TRUE	FALSE		IGH	IGHV1-18*01,IGHV1-18*04	IGHD5-18*01,IGHD5-5*01		IGHJ4*02		ATCCACGAGCACAGCCTACATGGAGCTGAGGAGCCTGAGATCTGACGACACGGCCGTGTATTACTGTGCGAGAGTTCGGGGGGGCATGGATACAGCTATGGTGTACTACTTTGACTACTGGGGCCAGGGA	STSTAYMELRSLRSDDTAVYYCARVRGGMDTAMVYYFDYWGQG	ATCCACGAGCACAGCCTACATGGAGCTGAGGAGCCTGAGATCTGACGACACGGCCGTGTATTACTGTGCGAGAGNNNNNNNNNNNNTGGATACAGCTATGGTNNACTACTTTGACTACTGGGGCCAGGGA	STSTAYMELRSLRSDDTAVYYCARXXXXXDTAMVXYFDYWGQG	TGTGCGAGAGTTCGGGGGGGCATGGATACAGCTATGGTGTACTACTTTGACTACTGG	CARVRGGMDTAMVYYFDYW	TTCGGGGGGGCA		GT								GCGAGAGTTCGGGGGGGCATGGATACAGCTATGGTGTACTACTTTGACTAC	ARVRGGMDTAMVYYFDY					ATCCACGAGCACAGCCTACATGGAGCTGAGGAGCCTGAGATCTGACGACACGGCCGTGTATTACTGT	STSTAYMELRSLRSDDTAVYYC			117.137	100	7.997e-29	221N74M56S1N	31.45	100	2.779e-05	86S1N16M28S3N					50.677	100	7.372e-11	104S26M22N					1	74	222	295	1	74	87	102	2	17	87	102							105	130	1	26	105	130					68	118					1	67			ATCCACGAGCACAGCCTACATGGAGCTGAGGAGCCTGAGATCTGACGACACGGCCGTGTATTACTGTGCGAGAG	STSTAYMELRSLRSDDTAVYYCAR	TGGATACAGCTATGGT	DTAMV			ACTACTTTGACTACTGGGGCCAGGGA	YFDYWGQG			ATCCACGAGCACAGCCTACATGGAGCTGAGGAGCCTGAGATCTGACGACACGGCCGTGTATTACTGTGCGAGAG	STSTAYMELRSLRSDDTAVYYCAR	TGGATACAGCTATGGT	DTAMV			ACTACTTTGACTACTGGGGCCAGGGA	YFDYWGQG			57	19	12	2												1			613650018764394986-242ac113-0001-012		b7bf6b52-1c54-4e9e-8215-21fe172475bf-007
5f76d8fb5fe12f007fd4d85f	AACCGCGGACACGTCTACAGACACAGCCTACATGGAGCTGAGCAGCCTGAGATCTGAGGACACGGCCGTGTATTACTGTGCAACCTGGGATACAGCTATGGTCTACTACTTTGACTACTGGGGCCAGGGA		FALSE	TRUE	TRUE	FALSE		IGH	IGHV1-69-2*01	IGHD5-18*01,IGHD5-5*01		IGHJ4*02		AACCGCGGACACGTCTACAGACACAGCCTACATGGAGCTGAGCAGCCTGAGATCTGAGGACACGGCCGTGTATTACTGTGCAACCTGGGATACAGCTATGGTCTACTACTTTGACTACTGGGGCCAGGGA	TADTSTDTAYMELSSLRSEDTAVYYCATWDTAMVYYFDYWGQG	AACCGCGGACACGTCTACAGACACAGCCTACATGGAGCTGAGCAGCCTGAGATCTGAGGACACGGCCGTGTATTACTGTGCAACNNNGGATACAGCTATGGTNNACTACTTTGACTACTGGGGCCAGGGA	TADTSTDTAYMELSSLRSEDTAVYYCATXDTAMVXYFDYWGQG	TGTGCAACCTGGGATACAGCTATGGTCTACTACTTTGACTACTGG	CATWDTAMVYYFDYW	CTG		CT								GCAACCTGGGATACAGCTATGGTCTACTACTTTGACTAC	ATWDTAMVYYFDY					AACCGCGGACACGTCTACAGACACAGCCTACATGGAGCTGAGCAGCCTGAGATCTGAGGACACGGCCGTGTATTACTGT	TADTSTDTAYMELSSLRSEDTAVYYC			132.718	100	1.631e-33	209N84M46S3N	29.528	100	0.0001054	87S2N15M28S3N					50.677	100	7.372e-11	104S26M22N					1	84	210	293	1	84	88	102	3	17	88	102							105	130	1	26	105	130					80	118					1	79			AACCGCGGACACGTCTACAGACACAGCCTACATGGAGCTGAGCAGCCTGAGATCTGAGGACACGGCCGTGTATTACTGTGCAAC	TADTSTDTAYMELSSLRSEDTAVYYCAT	GGATACAGCTATGGT	DTAMV			ACTACTTTGACTACTGGGGCCAGGGA	YFDYWGQG			AACCGCGGACACGTCTACAGACACAGCCTACATGGAGCTGAGCAGCCTGAGATCTGAGGACACGGCCGTGTATTACTGTGCAAC	TADTSTDTAYMELSSLRSEDTAVYYCAT	GGATACAGCTATGGT	DTAMV			ACTACTTTGACTACTGGGGCCAGGGA	YFDYWGQG			45	15	3	2												1			613650018764394986-242ac113-0001-012		b7bf6b52-1c54-4e9e-8215-21fe172475bf-007
5f76d9065fe12f007fd52818	AGACAATTCCAAGAACACGCTGTATCTGCAAATGAACAGCCTGAGAGCTGAGGACACGGCTGTGTATTACTGTGCGAAAGGGTGGGCGGATACAGCTATGGTTTACTACTTTGACTACTGGGGCCAGGGA		FALSE	TRUE	TRUE	FALSE		IGH	IGHV3-30*02,IGHV3-30*18,IGHV3-30-3*02	IGHD5-18*01,IGHD5-5*01		IGHJ4*02		AGACAATTCCAAGAACACGCTGTATCTGCAAATGAACAGCCTGAGAGCTGAGGACACGGCTGTGTATTACTGTGCGAAAGGGTGGGCGGATACAGCTATGGTTTACTACTTTGACTACTGGGGCCAGGGA	DNSKNTLYLQMNSLRAEDTAVYYCAKGWADTAMVYYFDYWGQG	AGACAATTCCAAGAACACGCTGTATCTGCAAATGAACAGCCTGAGAGCTGAGGACACGGCTGTGTATTACTGTGCGAAAGNNNNNNNGGATACAGCTATGGTTNACTACTTTGACTACTGGGGCCAGGGA	DNSKNTLYLQMNSLRAEDTAVYYCAKXXXDTAMVXYFDYWGQG	TGTGCGAAAGGGTGGGCGGATACAGCTATGGTTTACTACTTTGACTACTGG	CAKGWADTAMVYYFDYW	GGTGGGC		T								GCGAAAGGGTGGGCGGATACAGCTATGGTTTACTACTTTGACTAC	AKGWADTAMVYYFDY					AGACAATTCCAAGAACACGCTGTATCTGCAAATGAACAGCCTGAGAGCTGAGGACACGGCTGTGTATTACTGT	DNSKNTLYLQMNSLRAEDTAVYYC			126.485	100	1.227e-31	215N80M50S1N	31.45	100	2.779e-05	87S2N16M27S2N					50.677	100	7.372e-11	104S26M22N					1	80	216	295	1	80	88	103	3	18	88	103							105	130	1	26	105	130					74	118					1	73			AGACAATTCCAAGAACACGCTGTATCTGCAAATGAACAGCCTGAGAGCTGAGGACACGGCTGTGTATTACTGTGCGAAAG	DNSKNTLYLQMNSLRAEDTAVYYCAK	GGATACAGCTATGGTT	DTAMV			ACTACTTTGACTACTGGGGCCAGGGA	YFDYWGQG			AGACAATTCCAAGAACACGCTGTATCTGCAAATGAACAGCCTGAGAGCTGAGGACACGGCTGTGTATTACTGTGCGAAAG	DNSKNTLYLQMNSLRAEDTAVYYCAK	GGATACAGCTATGGTT	DTAMV			ACTACTTTGACTACTGGGGCCAGGGA	YFDYWGQG			51	17	7	1												1			613650018764394986-242ac113-0001-012		b7bf6b52-1c54-4e9e-8215-21fe172475bf-007
5f76d9135fe12f007fd57c36	GGACGAATCCACGAGCACAGCCTACATGGAGCTGAGCAGCCTGAGATCTGAGGACACGGCCGTGTATTACTGTGCGAGAGGGAGCGTGGATACAGCTATGGTCTACTACTTTGACTACTGGGGCCAGGGA		FALSE	TRUE	TRUE	FALSE		IGH	IGHV1-69*01,IGHV1-69*11,IGHV1-69*12	IGHD5-18*01,IGHD5-5*01		IGHJ4*02		GGACGAATCCACGAGCACAGCCTACATGGAGCTGAGCAGCCTGAGATCTGAGGACACGGCCGTGTATTACTGTGCGAGAGGGAGCGTGGATACAGCTATGGTCTACTACTTTGACTACTGGGGCCAGGGA	DESTSTAYMELSSLRSEDTAVYYCARGSVDTAMVYYFDYWGQG	GGACGAATCCACGAGCACAGCCTACATGGAGCTGAGCAGCCTGAGATCTGAGGACACGGCCGTGTATTACTGTGCGAGAGNNNNNGTGGATACAGCTATGGTNNACTACTTTGACTACTGGGGCCAGGGA	DESTSTAYMELSSLRSEDTAVYYCARXXVDTAMVXYFDYWGQG	TGTGCGAGAGGGAGCGTGGATACAGCTATGGTCTACTACTTTGACTACTGG	CARGSVDTAMVYYFDYW	GGAGC		CT								GCGAGAGGGAGCGTGGATACAGCTATGGTCTACTACTTTGACTAC	ARGSVDTAMVYYFDY					GGACGAATCCACGAGCACAGCCTACATGGAGCTGAGCAGCCTGAGATCTGAGGACACGGCCGTGTATTACTGT	DESTSTAYMELSSLRSEDTAVYYC			126.485	100	1.227e-31	215N80M50S1N	33.373	100	7.331e-06	85S17M28S3N					50.677	100	7.372e-11	104S26M22N					1	80	216	295	1	80	86	102	1	17	86	102							105	130	1	26	105	130					74	118					1	73			GGACGAATCCACGAGCACAGCCTACATGGAGCTGAGCAGCCTGAGATCTGAGGACACGGCCGTGTATTACTGTGCGAGAG	DESTSTAYMELSSLRSEDTAVYYCAR	GTGGATACAGCTATGGT	VDTAMV			ACTACTTTGACTACTGGGGCCAGGGA	YFDYWGQG			GGACGAATCCACGAGCACAGCCTACATGGAGCTGAGCAGCCTGAGATCTGAGGACACGGCCGTGTATTACTGTGCGAGAG	DESTSTAYMELSSLRSEDTAVYYCAR	GTGGATACAGCTATGGT	VDTAMV			ACTACTTTGACTACTGGGGCCAGGGA	YFDYWGQG			51	17	5	2												1			613650018764394986-242ac113-0001-012		b7bf6b52-1c54-4e9e-8215-21fe172475bf-007
5f76d9195fe12f007fd587ad	AGACAATTCCAAGAACACGCTGTATCTGCAAATGAACAGCCTGAGAGCCGAGGACACGGCCGTATATTACTGTGCGACCGACTCCGTGGATACAGCTATGGTCTACTACTTTGACTACTGGGGCCAGGGA		FALSE	TRUE	TRUE	FALSE		IGH	IGHV3-23*01,IGHV3-23*02,IGHV3-23*04	IGHD5-18*01,IGHD5-5*01		IGHJ4*02		AGACAATTCCAAGAACACGCTGTATCTGCAAATGAACAGCCTGAGAGCCGAGGACACGGCCGTATATTACTGTGCGACCGACTCCGTGGATACAGCTATGGTCTACTACTTTGACTACTGGGGCCAGGGA	DNSKNTLYLQMNSLRAEDTAVYYCATDSVDTAMVYYFDYWGQG	AGACAATTCCAAGAACACGCTGTATCTGCAAATGAACAGCCTGAGAGCCGAGGACACGGCCGTATATTACTGTGCGANNNNNNNNGTGGATACAGCTATGGTNNACTACTTTGACTACTGGGGCCAGGGA	DNSKNTLYLQMNSLRAEDTAVYYCAXXXVDTAMVXYFDYWGQG	TGTGCGACCGACTCCGTGGATACAGCTATGGTCTACTACTTTGACTACTGG	CATDSVDTAMVYYFDYW	CCGACTCC		CT								GCGACCGACTCCGTGGATACAGCTATGGTCTACTACTTTGACTAC	ATDSVDTAMVYYFDY					AGACAATTCCAAGAACACGCTGTATCTGCAAATGAACAGCCTGAGAGCCGAGGACACGGCCGTATATTACTGT	DNSKNTLYLQMNSLRAEDTAVYYC			121.811	100	3.132e-30	215N77M53S4N	33.373	100	7.331e-06	85S17M28S3N					50.677	100	7.372e-11	104S26M22N					1	77	216	292	1	77	86	102	1	17	86	102							105	130	1	26	105	130					74	118					1	73			AGACAATTCCAAGAACACGCTGTATCTGCAAATGAACAGCCTGAGAGCCGAGGACACGGCCGTATATTACTGTGCGA	DNSKNTLYLQMNSLRAEDTAVYYCA	GTGGATACAGCTATGGT	VDTAMV			ACTACTTTGACTACTGGGGCCAGGGA	YFDYWGQG			AGACAATTCCAAGAACACGCTGTATCTGCAAATGAACAGCCTGAGAGCCGAGGACACGGCCGTATATTACTGTGCGA	DNSKNTLYLQMNSLRAEDTAVYYCA	GTGGATACAGCTATGGT	VDTAMV			ACTACTTTGACTACTGGGGCCAGGGA	YFDYWGQG			51	17	8	2												1			613650018764394986-242ac113-0001-012		b7bf6b52-1c54-4e9e-8215-21fe172475bf-007
5f76d9195fe12f007fd5975c	TAATTCCAAGAACACGCTGTATCTGCAAATGAACAGCCTGAGAGCCGAGGACACGGCCGTATATTACTGTGCGAAAGCCCCTCGGGTGGATACAGCTATGGTTTACTACTTTGACTACTGGGGCCAGGGA		FALSE	TRUE	TRUE	FALSE		IGH	IGHV3-23*03	IGHD5-18*01,IGHD5-5*01		IGHJ4*02		TAATTCCAAGAACACGCTGTATCTGCAAATGAACAGCCTGAGAGCCGAGGACACGGCCGTATATTACTGTGCGAAAGCCCCTCGGGTGGATACAGCTATGGTTTACTACTTTGACTACTGGGGCCAGGGA	NSKNTLYLQMNSLRAEDTAVYYCAKAPRVDTAMVYYFDYWGQG	TAATTCCAAGAACACGCTGTATCTGCAAATGAACAGCCTGAGAGCCGAGGACACGGCCGTATATTACTGTGCGAAAGNNNNNNNNGTGGATACAGCTATGGTTNACTACTTTGACTACTGGGGCCAGGGA	NSKNTLYLQMNSLRAEDTAVYYCAKXXXVDTAMVXYFDYWGQG	TGTGCGAAAGCCCCTCGGGTGGATACAGCTATGGTTTACTACTTTGACTACTGG	CAKAPRVDTAMVYYFDYW	CCCCTCGG		T								GCGAAAGCCCCTCGGGTGGATACAGCTATGGTTTACTACTTTGACTAC	AKAPRVDTAMVYYFDY					TAATTCCAAGAACACGCTGTATCTGCAAATGAACAGCCTGAGAGCCGAGGACACGGCCGTATATTACTGT	NSKNTLYLQMNSLRAEDTAVYYC			121.811	100	3.132e-30	218N77M53S1N	35.296	100	1.934e-06	85S18M27S2N					50.677	100	7.372e-11	104S26M22N					1	77	219	295	1	77	86	103	1	18	86	103							105	130	1	26	105	130					71	118					1	70			TAATTCCAAGAACACGCTGTATCTGCAAATGAACAGCCTGAGAGCCGAGGACACGGCCGTATATTACTGTGCGAAAG	NSKNTLYLQMNSLRAEDTAVYYCAK	GTGGATACAGCTATGGTT	VDTAMV			ACTACTTTGACTACTGGGGCCAGGGA	YFDYWGQG			TAATTCCAAGAACACGCTGTATCTGCAAATGAACAGCCTGAGAGCCGAGGACACGGCCGTATATTACTGTGCGAAAG	NSKNTLYLQMNSLRAEDTAVYYCAK	GTGGATACAGCTATGGTT	VDTAMV			ACTACTTTGACTACTGGGGCCAGGGA	YFDYWGQG			54	18	8	1												1			613650018764394986-242ac113-0001-012		b7bf6b52-1c54-4e9e-8215-21fe172475bf-007
5f76d9585fe12f007fd74e3b	CAGAGACAATTCCAAGAACACGCTGTATCTGCAAATGAACAGCCTGAGAGCTGAGGACACGGCTGTGTATTACTGTGCGAGAGATCGGGATACAGCTATGGTTTACTACTTTGACTACTGGGGCCAGGGA		FALSE	TRUE	TRUE	FALSE		IGH	IGHV3-30*01,IGHV3-30*03,IGHV3-30*04	IGHD5-18*01,IGHD5-5*01		IGHJ4*02		CAGAGACAATTCCAAGAACACGCTGTATCTGCAAATGAACAGCCTGAGAGCTGAGGACACGGCTGTGTATTACTGTGCGAGAGATCGGGATACAGCTATGGTTTACTACTTTGACTACTGGGGCCAGGGA	RDNSKNTLYLQMNSLRAEDTAVYYCARDRDTAMVYYFDYWGQG	CAGAGACAATTCCAAGAACACGCTGTATCTGCAAATGAACAGCCTGAGAGCTGAGGACACGGCTGTGTATTACTGTGCGAGAGANNNGGATACAGCTATGGTTNACTACTTTGACTACTGGGGCCAGGGA	RDNSKNTLYLQMNSLRAEDTAVYYCARXXDTAMVXYFDYWGQG	TGTGCGAGAGATCGGGATACAGCTATGGTTTACTACTTTGACTACTGG	CARDRDTAMVYYFDYW	TCG		T								GCGAGAGATCGGGATACAGCTATGGTTTACTACTTTGACTAC	ARDRDTAMVYYFDY					CAGAGACAATTCCAAGAACACGCTGTATCTGCAAATGAACAGCCTGAGAGCTGAGGACACGGCTGTGTATTACTGT	RDNSKNTLYLQMNSLRAEDTAVYYC			132.718	100	1.631e-33	212N84M46S	31.45	100	2.779e-05	87S2N16M27S2N					50.677	100	7.372e-11	104S26M22N					1	84	213	296	1	84	88	103	3	18	88	103							105	130	1	26	105	130					77	118					1	76			CAGAGACAATTCCAAGAACACGCTGTATCTGCAAATGAACAGCCTGAGAGCTGAGGACACGGCTGTGTATTACTGTGCGAGAGA	RDNSKNTLYLQMNSLRAEDTAVYYCAR	GGATACAGCTATGGTT	DTAMV			ACTACTTTGACTACTGGGGCCAGGGA	YFDYWGQG			CAGAGACAATTCCAAGAACACGCTGTATCTGCAAATGAACAGCCTGAGAGCTGAGGACACGGCTGTGTATTACTGTGCGAGAGA	RDNSKNTLYLQMNSLRAEDTAVYYCAR	GGATACAGCTATGGTT	DTAMV			ACTACTTTGACTACTGGGGCCAGGGA	YFDYWGQG			48	16	3	1												1			613650018764394986-242ac113-0001-012		b7bf6b52-1c54-4e9e-8215-21fe172475bf-007
5f76d99e5fe12f007fd914f1	TTCCAAGAACACGCTGTATCTGCAAATGAACAGCCTGAGAGCCGAGGACACGGCCGTATATTACTGTGCGAGGGACGGACTTGCCGGGGATACAGCTATGGTATACTACTTTGACTACTGGGGCCAGGGA		FALSE	TRUE	TRUE	FALSE		IGH	IGHV3-23*01,IGHV3-23*02,IGHV3-23*03	IGHD5-18*01,IGHD5-5*01		IGHJ4*02		TTCCAAGAACACGCTGTATCTGCAAATGAACAGCCTGAGAGCCGAGGACACGGCCGTATATTACTGTGCGAGGGACGGACTTGCCGGGGATACAGCTATGGTATACTACTTTGACTACTGGGGCCAGGGA	SKNTLYLQMNSLRAEDTAVYYCARDGLAGDTAMVYYFDYWGQG	TTCCAAGAACACGCTGTATCTGCAAATGAACAGCCTGAGAGCCGAGGACACGGCCGTATATTACTGTGCGANNNNNNNNNNNNNNNNGGATACAGCTATGGTNNACTACTTTGACTACTGGGGCCAGGGA	SKNTLYLQMNSLRAEDTAVYYCAXXXXXXDTAMVXYFDYWGQG	TGTGCGAGGGACGGACTTGCCGGGGATACAGCTATGGTATACTACTTTGACTACTGG	CARDGLAGDTAMVYYFDYW	GGGACGGACTTGCCGG		AT								GCGAGGGACGGACTTGCCGGGGATACAGCTATGGTATACTACTTTGACTAC	ARDGLAGDTAMVYYFDY					TTCCAAGAACACGCTGTATCTGCAAATGAACAGCCTGAGAGCCGAGGACACGGCCGTATATTACTGT	SKNTLYLQMNSLRAEDTAVYYC			112.462	100	2.042e-27	221N71M59S4N	29.528	100	0.0001054	87S2N15M28S3N					50.677	100	7.372e-11	104S26M22N					1	71	222	292	1	71	88	102	3	17	88	102							105	130	1	26	105	130					68	118					1	67			TTCCAAGAACACGCTGTATCTGCAAATGAACAGCCTGAGAGCCGAGGACACGGCCGTATATTACTGTGCGA	SKNTLYLQMNSLRAEDTAVYYCA	GGATACAGCTATGGT	DTAMV			ACTACTTTGACTACTGGGGCCAGGGA	YFDYWGQG			TTCCAAGAACACGCTGTATCTGCAAATGAACAGCCTGAGAGCCGAGGACACGGCCGTATATTACTGTGCGA	SKNTLYLQMNSLRAEDTAVYYCA	GGATACAGCTATGGT	DTAMV			ACTACTTTGACTACTGGGGCCAGGGA	YFDYWGQG			57	19	16	2												1			613650018764394986-242ac113-0001-012		b7bf6b52-1c54-4e9e-8215-21fe172475bf-007
5f76d9c15fe12f007fd9fa36	ATCAGTAGACACGTCCAAGAACCAGTTCTCCCTGAAGCTGAGCTCTGTGACCGCCGCAGACACGGCCGTGTATTACTGTGCGAGAGGGGATACAGCTATGGTTTACTACTTTGACTACTGGGGCCAGGGA		FALSE	TRUE	TRUE	FALSE		IGH	IGHV4-30-2*04,IGHV4-38-2*02,IGHV4-61*02	IGHD5-18*01,IGHD5-5*01		IGHJ4*02		ATCAGTAGACACGTCCAAGAACCAGTTCTCCCTGAAGCTGAGCTCTGTGACCGCCGCAGACACGGCCGTGTATTACTGTGCGAGAGGGGATACAGCTATGGTTTACTACTTTGACTACTGGGGCCAGGGA	SVDTSKNQFSLKLSSVTAADTAVYYCARGDTAMVYYFDYWGQG	ATCAGTAGACACGTCCAAGAACCAGTTCTCCCTGAAGCTGAGCTCTGTGACCGCCGCAGACACGGCCGTGTATTACTGTGCGAGAGNGGATACAGCTATGGTTNACTACTTTGACTACTGGGGCCAGGGA	SVDTSKNQFSLKLSSVTAADTAVYYCARXDTAMVXYFDYWGQG	TGTGCGAGAGGGGATACAGCTATGGTTTACTACTTTGACTACTGG	CARGDTAMVYYFDYW	G		T								GCGAGAGGGGATACAGCTATGGTTTACTACTTTGACTAC	ARGDTAMVYYFDY					ATCAGTAGACACGTCCAAGAACCAGTTCTCCCTGAAGCTGAGCTCTGTGACCGCCGCAGACACGGCCGTGTATTACTGT	SVDTSKNQFSLKLSSVTAADTAVYYC			135.834	100	1.881e-34	140N86M44S1N	31.45	100	2.779e-05	87S2N16M27S2N					50.677	100	7.372e-11	104S26M22N					1	86	141	226	1	86	88	103	3	18	88	103							105	130	1	26	105	130					80	118					1	79			ATCAGTAGACACGTCCAAGAACCAGTTCTCCCTGAAGCTGAGCTCTGTGACCGCCGCAGACACGGCCGTGTATTACTGTGCGAGAG	SVDTSKNQFSLKLSSVTAADTAVYYCAR	GGATACAGCTATGGTT	DTAMV			ACTACTTTGACTACTGGGGCCAGGGA	YFDYWGQG			ATCAGTAGACACGTCCAAGAACCAGTTCTCCCTGAAGCTGAGCTCTGTGACCGCCGCAGACACGGCCGTGTATTACTGTGCGAGAG	SVDTSKNQFSLKLSSVTAADTAVYYCAR	GGATACAGCTATGGTT	DTAMV			ACTACTTTGACTACTGGGGCCAGGGA	YFDYWGQG			45	15	1	1												1			613650018764394986-242ac113-0001-012		b7bf6b52-1c54-4e9e-8215-21fe172475bf-007
5f76d9c15fe12f007fda026d	CTCCAGAGACAATTCCAAGAACACGCTGTATCTGCAAATGAACAGCCTGAGAGCTGAGGACACGGCTGTGTATTACTGTGCGAGGGCGGATACAGCTATGGTTTACTACTTTGACTACTGGGGCCAGGGA		FALSE	TRUE	TRUE	FALSE		IGH	IGHV3-30*01,IGHV3-30*03,IGHV3-30*04	IGHD5-18*01,IGHD5-5*01		IGHJ4*02		CTCCAGAGACAATTCCAAGAACACGCTGTATCTGCAAATGAACAGCCTGAGAGCTGAGGACACGGCTGTGTATTACTGTGCGAGGGCGGATACAGCTATGGTTTACTACTTTGACTACTGGGGCCAGGGA	SRDNSKNTLYLQMNSLRAEDTAVYYCARADTAMVYYFDYWGQG	CTCCAGAGACAATTCCAAGAACACGCTGTATCTGCAAATGAACAGCCTGAGAGCTGAGGACACGGCTGTGTATTACTGTGCGAGNNNGGATACAGCTATGGTTNACTACTTTGACTACTGGGGCCAGGGA	SRDNSKNTLYLQMNSLRAEDTAVYYCAXXDTAMVXYFDYWGQG	TGTGCGAGGGCGGATACAGCTATGGTTTACTACTTTGACTACTGG	CARADTAMVYYFDYW	GGC		T								GCGAGGGCGGATACAGCTATGGTTTACTACTTTGACTAC	ARADTAMVYYFDY					CTCCAGAGACAATTCCAAGAACACGCTGTATCTGCAAATGAACAGCCTGAGAGCTGAGGACACGGCTGTGTATTACTGT	SRDNSKNTLYLQMNSLRAEDTAVYYC			132.718	100	1.631e-33	209N84M46S3N	31.45	100	2.779e-05	87S2N16M27S2N					50.677	100	7.372e-11	104S26M22N					1	84	210	293	1	84	88	103	3	18	88	103							105	130	1	26	105	130					80	118					1	79			CTCCAGAGACAATTCCAAGAACACGCTGTATCTGCAAATGAACAGCCTGAGAGCTGAGGACACGGCTGTGTATTACTGTGCGAG	SRDNSKNTLYLQMNSLRAEDTAVYYCA	GGATACAGCTATGGTT	DTAMV			ACTACTTTGACTACTGGGGCCAGGGA	YFDYWGQG			CTCCAGAGACAATTCCAAGAACACGCTGTATCTGCAAATGAACAGCCTGAGAGCTGAGGACACGGCTGTGTATTACTGTGCGAG	SRDNSKNTLYLQMNSLRAEDTAVYYCA	GGATACAGCTATGGTT	DTAMV			ACTACTTTGACTACTGGGGCCAGGGA	YFDYWGQG			45	15	3	1												1			613650018764394986-242ac113-0001-012		b7bf6b52-1c54-4e9e-8215-21fe172475bf-007
5f76d9c15fe12f007fda102b	AGTAGACACGTCCAAGAACCAGTTCTCCCTGAAGCTGAGCTCTGTGACCGCCGCAGACACGGCCGTGTATTACTGTGCGAGAGATGGAGATACAGCTATGGTTTACTACTTTGACTACTGGGGCCAGGGA		FALSE	TRUE	TRUE	FALSE		IGH	IGHV4-30-2*04,IGHV4-38-2*02,IGHV4-61*02	IGHD5-18*01,IGHD5-5*01		IGHJ4*02		AGTAGACACGTCCAAGAACCAGTTCTCCCTGAAGCTGAGCTCTGTGACCGCCGCAGACACGGCCGTGTATTACTGTGCGAGAGATGGAGATACAGCTATGGTTTACTACTTTGACTACTGGGGCCAGGGA	VDTSKNQFSLKLSSVTAADTAVYYCARDGDTAMVYYFDYWGQG	AGTAGACACGTCCAAGAACCAGTTCTCCCTGAAGCTGAGCTCTGTGACCGCCGCAGACACGGCCGTGTATTACTGTGCGAGAGANNNNGATACAGCTATGGTTNACTACTTTGACTACTGGGGCCAGGGA	VDTSKNQFSLKLSSVTAADTAVYYCARXXDTAMVXYFDYWGQG	TGTGCGAGAGATGGAGATACAGCTATGGTTTACTACTTTGACTACTGG	CARDGDTAMVYYFDYW	TGGA		T								GCGAGAGATGGAGATACAGCTATGGTTTACTACTTTGACTAC	ARDGDTAMVYYFDY					AGTAGACACGTCCAAGAACCAGTTCTCCCTGAAGCTGAGCTCTGTGACCGCCGCAGACACGGCCGTGTATTACTGT	VDTSKNQFSLKLSSVTAADTAVYYC			132.718	100	1.631e-33	143N84M46S	29.528	100	0.0001054	88S3N15M27S2N					50.677	100	7.372e-11	104S26M22N					1	84	144	227	1	84	89	103	4	18	89	103							105	130	1	26	105	130					77	118					1	76			AGTAGACACGTCCAAGAACCAGTTCTCCCTGAAGCTGAGCTCTGTGACCGCCGCAGACACGGCCGTGTATTACTGTGCGAGAGA	VDTSKNQFSLKLSSVTAADTAVYYCAR	GATACAGCTATGGTT	DTAMV			ACTACTTTGACTACTGGGGCCAGGGA	YFDYWGQG			AGTAGACACGTCCAAGAACCAGTTCTCCCTGAAGCTGAGCTCTGTGACCGCCGCAGACACGGCCGTGTATTACTGTGCGAGAGA	VDTSKNQFSLKLSSVTAADTAVYYCAR	GATACAGCTATGGTT	DTAMV			ACTACTTTGACTACTGGGGCCAGGGA	YFDYWGQG			48	16	4	1												1			613650018764394986-242ac113-0001-012		b7bf6b52-1c54-4e9e-8215-21fe172475bf-007
5f76d9c75fe12f007fda14dd	CTCCAGAGACAACGCCAAGAACTCACTGTATCTGCAAATGAACAGCCTGAGAGCCGAGGACACGGCTGTGTATTACTGTGCGAGGGGGGATACAGCTATGGTTTACTACTTTGACTACTGGGGCCAGGGA		FALSE	TRUE	TRUE	FALSE		IGH	IGHV3-11*06,IGHV3-21*01,IGHV3-21*02	IGHD5-18*01,IGHD5-5*01		IGHJ4*02		CTCCAGAGACAACGCCAAGAACTCACTGTATCTGCAAATGAACAGCCTGAGAGCCGAGGACACGGCTGTGTATTACTGTGCGAGGGGGGATACAGCTATGGTTTACTACTTTGACTACTGGGGCCAGGGA	SRDNAKNSLYLQMNSLRAEDTAVYYCARGDTAMVYYFDYWGQG	CTCCAGAGACAACGCCAAGAACTCACTGTATCTGCAAATGAACAGCCTGAGAGCCGAGGACACGGCTGTGTATTACTGTGCGAGNNNGGATACAGCTATGGTTNACTACTTTGACTACTGGGGCCAGGGA	SRDNAKNSLYLQMNSLRAEDTAVYYCAXXDTAMVXYFDYWGQG	TGTGCGAGGGGGGATACAGCTATGGTTTACTACTTTGACTACTGG	CARGDTAMVYYFDYW	GGG		T								GCGAGGGGGGATACAGCTATGGTTTACTACTTTGACTAC	ARGDTAMVYYFDY					CTCCAGAGACAACGCCAAGAACTCACTGTATCTGCAAATGAACAGCCTGAGAGCCGAGGACACGGCTGTGTATTACTGT	SRDNAKNSLYLQMNSLRAEDTAVYYC			132.718	100	1.631e-33	209N84M46S3N	31.45	100	2.779e-05	87S2N16M27S2N					50.677	100	7.372e-11	104S26M22N					1	84	210	293	1	84	88	103	3	18	88	103							105	130	1	26	105	130					80	118					1	79			CTCCAGAGACAACGCCAAGAACTCACTGTATCTGCAAATGAACAGCCTGAGAGCCGAGGACACGGCTGTGTATTACTGTGCGAG	SRDNAKNSLYLQMNSLRAEDTAVYYCA	GGATACAGCTATGGTT	DTAMV			ACTACTTTGACTACTGGGGCCAGGGA	YFDYWGQG			CTCCAGAGACAACGCCAAGAACTCACTGTATCTGCAAATGAACAGCCTGAGAGCCGAGGACACGGCTGTGTATTACTGTGCGAG	SRDNAKNSLYLQMNSLRAEDTAVYYCA	GGATACAGCTATGGTT	DTAMV			ACTACTTTGACTACTGGGGCCAGGGA	YFDYWGQG			45	15	3	1												1			613650018764394986-242ac113-0001-012		b7bf6b52-1c54-4e9e-8215-21fe172475bf-007
5f76d9cc5fe12f007fda5943	CAAGGACACCTCCAAAAACCAGGTGGTCCTTACAATGACCAACATGGACCCTGTGGACACAGCCACATATTACTGTGCACACATCTTGGATACAGCTATGGTTTACTACTTTGACTACTGGGGCCAGGGA		FALSE	TRUE	TRUE	FALSE		IGH	IGHV2-5*01,IGHV2-5*02,IGHV2-5*05	IGHD5-18*01,IGHD5-5*01		IGHJ4*02		CAAGGACACCTCCAAAAACCAGGTGGTCCTTACAATGACCAACATGGACCCTGTGGACACAGCCACATATTACTGTGCACACATCTTGGATACAGCTATGGTTTACTACTTTGACTACTGGGGCCAGGGA	KDTSKNQVVLTMTNMDPVDTATYYCAHILDTAMVYYFDYWGQG	CAAGGACACCTCCAAAAACCAGGTGGTCCTTACAATGACCAACATGGACCCTGTGGACACAGCCACATATTACTGTGCACACANNNTGGATACAGCTATGGTTNACTACTTTGACTACTGGGGCCAGGGA	KDTSKNQVVLTMTNMDPVDTATYYCAHXXDTAMVXYFDYWGQG	TGTGCACACATCTTGGATACAGCTATGGTTTACTACTTTGACTACTGG	CAHILDTAMVYYFDYW	TCT		T								GCACACATCTTGGATACAGCTATGGTTTACTACTTTGACTAC	AHILDTAMVYYFDY					CAAGGACACCTCCAAAAACCAGGTGGTCCTTACAATGACCAACATGGACCCTGTGGACACAGCCACATATTACTGT	KDTSKNQVVLTMTNMDPVDTATYYC			131.16	100	4.804e-33	215N83M47S3N	33.373	100	7.331e-06	86S1N17M27S2N					50.677	100	7.372e-11	104S26M22N					1	83	216	298	1	83	87	103	2	18	87	103							105	130	1	26	105	130					77	118					1	76			CAAGGACACCTCCAAAAACCAGGTGGTCCTTACAATGACCAACATGGACCCTGTGGACACAGCCACATATTACTGTGCACACA	KDTSKNQVVLTMTNMDPVDTATYYCAH	TGGATACAGCTATGGTT	DTAMV			ACTACTTTGACTACTGGGGCCAGGGA	YFDYWGQG			CAAGGACACCTCCAAAAACCAGGTGGTCCTTACAATGACCAACATGGACCCTGTGGACACAGCCACATATTACTGTGCACACA	KDTSKNQVVLTMTNMDPVDTATYYCAH	TGGATACAGCTATGGTT	DTAMV			ACTACTTTGACTACTGGGGCCAGGGA	YFDYWGQG			48	16	3	1												1			613650018764394986-242ac113-0001-012		b7bf6b52-1c54-4e9e-8215-21fe172475bf-007
5f76d9f15fe12f007fdb2325	ATCCACGAGCACAGCCTACATGGAGCTGAGCAGCCTGAGATCTGAGGACACGGCCGTGTATTACTGTGCGAGAGATCCGCCTAACGTGGATACAGCTATGGTTTACTACTTTGACTACTGGGGCCAGGGA		FALSE	TRUE	TRUE	FALSE		IGH	IGHV1-69*01,IGHV1-69*04,IGHV1-69*06	IGHD5-18*01,IGHD5-5*01		IGHJ4*02		ATCCACGAGCACAGCCTACATGGAGCTGAGCAGCCTGAGATCTGAGGACACGGCCGTGTATTACTGTGCGAGAGATCCGCCTAACGTGGATACAGCTATGGTTTACTACTTTGACTACTGGGGCCAGGGA	STSTAYMELSSLRSEDTAVYYCARDPPNVDTAMVYYFDYWGQG	ATCCACGAGCACAGCCTACATGGAGCTGAGCAGCCTGAGATCTGAGGACACGGCCGTGTATTACTGTGCGAGAGANNNNNNNNNNGTGGATACAGCTATGGTTNACTACTTTGACTACTGGGGCCAGGGA	STSTAYMELSSLRSEDTAVYYCARXXXXVDTAMVXYFDYWGQG	TGTGCGAGAGATCCGCCTAACGTGGATACAGCTATGGTTTACTACTTTGACTACTGG	CARDPPNVDTAMVYYFDYW	TCCGCCTAAC		T								GCGAGAGATCCGCCTAACGTGGATACAGCTATGGTTTACTACTTTGACTAC	ARDPPNVDTAMVYYFDY					ATCCACGAGCACAGCCTACATGGAGCTGAGCAGCCTGAGATCTGAGGACACGGCCGTGTATTACTGT	STSTAYMELSSLRSEDTAVYYC			118.695	100	2.716e-29	221N75M55S	35.296	100	1.934e-06	85S18M27S2N					50.677	100	7.372e-11	104S26M22N					1	75	222	296	1	75	86	103	1	18	86	103							105	130	1	26	105	130					68	118					1	67			ATCCACGAGCACAGCCTACATGGAGCTGAGCAGCCTGAGATCTGAGGACACGGCCGTGTATTACTGTGCGAGAGA	STSTAYMELSSLRSEDTAVYYCAR	GTGGATACAGCTATGGTT	VDTAMV			ACTACTTTGACTACTGGGGCCAGGGA	YFDYWGQG			ATCCACGAGCACAGCCTACATGGAGCTGAGCAGCCTGAGATCTGAGGACACGGCCGTGTATTACTGTGCGAGAGA	STSTAYMELSSLRSEDTAVYYCAR	GTGGATACAGCTATGGTT	VDTAMV			ACTACTTTGACTACTGGGGCCAGGGA	YFDYWGQG			57	19	10	1												1			613650018764394986-242ac113-0001-012		b7bf6b52-1c54-4e9e-8215-21fe172475bf-007
5f76d9f15fe12f007fdb4321	AGCCGACAAGTCCATCAGCACCGCCTACCTGCAGTGGAGCAGCCTGAAGGCCTCGGACACCGCCATGTATTACTGTGCGAGACTCGACGATACAGCTATGGTGTACTACTTTGACTACTGGGGCCAGGGA		FALSE	TRUE	TRUE	FALSE		IGH	IGHV5-51*01,IGHV5-51*02	IGHD5-18*01,IGHD5-5*01		IGHJ4*02		AGCCGACAAGTCCATCAGCACCGCCTACCTGCAGTGGAGCAGCCTGAAGGCCTCGGACACCGCCATGTATTACTGTGCGAGACTCGACGATACAGCTATGGTGTACTACTTTGACTACTGGGGCCAGGGA	ADKSISTAYLQWSSLKASDTAMYYCARLDDTAMVYYFDYWGQG	AGCCGACAAGTCCATCAGCACCGCCTACCTGCAGTGGAGCAGCCTGAAGGCCTCGGACACCGCCATGTATTACTGTGCGAGACNNNNNGATACAGCTATGGTNNACTACTTTGACTACTGGGGCCAGGGA	ADKSISTAYLQWSSLKASDTAMYYCARXXDTAMVXYFDYWGQG	TGTGCGAGACTCGACGATACAGCTATGGTGTACTACTTTGACTACTGG	CARLDDTAMVYYFDYW	TCGAC		GT								GCGAGACTCGACGATACAGCTATGGTGTACTACTTTGACTAC	ARLDDTAMVYYFDY					AGCCGACAAGTCCATCAGCACCGCCTACCTGCAGTGGAGCAGCCTGAAGGCCTCGGACACCGCCATGTATTACTGT	ADKSISTAYLQWSSLKASDTAMYYC			131.16	100	4.804e-33	212N83M47S1N	27.605	100	0.0003995	88S3N14M28S3N					50.677	100	7.372e-11	104S26M22N					1	83	213	295	1	83	89	102	4	17	89	102							105	130	1	26	105	130					77	118					1	76			AGCCGACAAGTCCATCAGCACCGCCTACCTGCAGTGGAGCAGCCTGAAGGCCTCGGACACCGCCATGTATTACTGTGCGAGAC	ADKSISTAYLQWSSLKASDTAMYYCAR	GATACAGCTATGGT	DTAMV			ACTACTTTGACTACTGGGGCCAGGGA	YFDYWGQG			AGCCGACAAGTCCATCAGCACCGCCTACCTGCAGTGGAGCAGCCTGAAGGCCTCGGACACCGCCATGTATTACTGTGCGAGAC	ADKSISTAYLQWSSLKASDTAMYYCAR	GATACAGCTATGGT	DTAMV			ACTACTTTGACTACTGGGGCCAGGGA	YFDYWGQG			48	16	5	2												1			613650018764394986-242ac113-0001-012		b7bf6b52-1c54-4e9e-8215-21fe172475bf-007
5f76da095fe12f007fdbdd76	ATCCACGAGCACAGCCTACATGGAGCTGAGCAGCCTGAGATCTGAGGACACGGCCGTGTATTACTGTGCGACCCTGGGGGGGTACGTGGATACAGCTATGGTGTACTACTTTGACTACTGGGGCCAGGGA		FALSE	TRUE	TRUE	FALSE		IGH	IGHV1-69*01,IGHV1-69*02,IGHV1-69*04	IGHD5-18*01,IGHD5-5*01		IGHJ4*02		ATCCACGAGCACAGCCTACATGGAGCTGAGCAGCCTGAGATCTGAGGACACGGCCGTGTATTACTGTGCGACCCTGGGGGGGTACGTGGATACAGCTATGGTGTACTACTTTGACTACTGGGGCCAGGGA	STSTAYMELSSLRSEDTAVYYCATLGGYVDTAMVYYFDYWGQG	ATCCACGAGCACAGCCTACATGGAGCTGAGCAGCCTGAGATCTGAGGACACGGCCGTGTATTACTGTGCGANNNNNNNNNNNNNNGTGGATACAGCTATGGTNNACTACTTTGACTACTGGGGCCAGGGA	STSTAYMELSSLRSEDTAVYYCAXXXXXVDTAMVXYFDYWGQG	TGTGCGACCCTGGGGGGGTACGTGGATACAGCTATGGTGTACTACTTTGACTACTGG	CATLGGYVDTAMVYYFDYW	CCCTGGGGGGGTAC		GT								GCGACCCTGGGGGGGTACGTGGATACAGCTATGGTGTACTACTTTGACTAC	ATLGGYVDTAMVYYFDY					ATCCACGAGCACAGCCTACATGGAGCTGAGCAGCCTGAGATCTGAGGACACGGCCGTGTATTACTGT	STSTAYMELSSLRSEDTAVYYC			112.462	100	2.042e-27	221N71M59S4N	33.373	100	7.331e-06	85S17M28S3N					50.677	100	7.372e-11	104S26M22N					1	71	222	292	1	71	86	102	1	17	86	102							105	130	1	26	105	130					68	118					1	67			ATCCACGAGCACAGCCTACATGGAGCTGAGCAGCCTGAGATCTGAGGACACGGCCGTGTATTACTGTGCGA	STSTAYMELSSLRSEDTAVYYCA	GTGGATACAGCTATGGT	VDTAMV			ACTACTTTGACTACTGGGGCCAGGGA	YFDYWGQG			ATCCACGAGCACAGCCTACATGGAGCTGAGCAGCCTGAGATCTGAGGACACGGCCGTGTATTACTGTGCGA	STSTAYMELSSLRSEDTAVYYCA	GTGGATACAGCTATGGT	VDTAMV			ACTACTTTGACTACTGGGGCCAGGGA	YFDYWGQG			57	19	14	2												1			613650018764394986-242ac113-0001-012		b7bf6b52-1c54-4e9e-8215-21fe172475bf-007
5f76da1a5fe12f007fdc3758	AGACAATTCCAAGAACACGCTGTATCTGCAAATGAACAGCCTGAGAGCTGAGGACACGGCTGTGTATTACTGTGCGAAAGAGAATGTGGATACAGCTATGGTTTACTACTTTGACTACTGGGGCCAGGGA		FALSE	TRUE	TRUE	FALSE		IGH	IGHV3-30*02,IGHV3-30*18,IGHV3-30-3*02	IGHD5-18*01,IGHD5-5*01		IGHJ4*02		AGACAATTCCAAGAACACGCTGTATCTGCAAATGAACAGCCTGAGAGCTGAGGACACGGCTGTGTATTACTGTGCGAAAGAGAATGTGGATACAGCTATGGTTTACTACTTTGACTACTGGGGCCAGGGA	DNSKNTLYLQMNSLRAEDTAVYYCAKENVDTAMVYYFDYWGQG	AGACAATTCCAAGAACACGCTGTATCTGCAAATGAACAGCCTGAGAGCTGAGGACACGGCTGTGTATTACTGTGCGAAAGANNNNGTGGATACAGCTATGGTTNACTACTTTGACTACTGGGGCCAGGGA	DNSKNTLYLQMNSLRAEDTAVYYCAKXXVDTAMVXYFDYWGQG	TGTGCGAAAGAGAATGTGGATACAGCTATGGTTTACTACTTTGACTACTGG	CAKENVDTAMVYYFDYW	GAAT		T								GCGAAAGAGAATGTGGATACAGCTATGGTTTACTACTTTGACTAC	AKENVDTAMVYYFDY					AGACAATTCCAAGAACACGCTGTATCTGCAAATGAACAGCCTGAGAGCTGAGGACACGGCTGTGTATTACTGT	DNSKNTLYLQMNSLRAEDTAVYYC			128.043	100	4.166e-32	215N81M49S	35.296	100	1.934e-06	85S18M27S2N					50.677	100	7.372e-11	104S26M22N					1	81	216	296	1	81	86	103	1	18	86	103							105	130	1	26	105	130					74	118					1	73			AGACAATTCCAAGAACACGCTGTATCTGCAAATGAACAGCCTGAGAGCTGAGGACACGGCTGTGTATTACTGTGCGAAAGA	DNSKNTLYLQMNSLRAEDTAVYYCAK	GTGGATACAGCTATGGTT	VDTAMV			ACTACTTTGACTACTGGGGCCAGGGA	YFDYWGQG			AGACAATTCCAAGAACACGCTGTATCTGCAAATGAACAGCCTGAGAGCTGAGGACACGGCTGTGTATTACTGTGCGAAAGA	DNSKNTLYLQMNSLRAEDTAVYYCAK	GTGGATACAGCTATGGTT	VDTAMV			ACTACTTTGACTACTGGGGCCAGGGA	YFDYWGQG			51	17	4	1												1			613650018764394986-242ac113-0001-012		b7bf6b52-1c54-4e9e-8215-21fe172475bf-007
5f76da3c5fe12f007fdd3ad0	CTCCAGAGACAACGCCAAGAACTCACTGTATCTGCAAATGAACAGCCTGAGAGCCGAGGACACGGCTGTGTATTACTGTGCGAGGGGGGATACAGCTATGGTTTACTACTTTGACTACTGGGGCCAGGGA		FALSE	TRUE	TRUE	FALSE		IGH	IGHV3-11*06,IGHV3-21*01,IGHV3-21*02	IGHD5-18*01,IGHD5-5*01		IGHJ4*02		CTCCAGAGACAACGCCAAGAACTCACTGTATCTGCAAATGAACAGCCTGAGAGCCGAGGACACGGCTGTGTATTACTGTGCGAGGGGGGATACAGCTATGGTTTACTACTTTGACTACTGGGGCCAGGGA	SRDNAKNSLYLQMNSLRAEDTAVYYCARGDTAMVYYFDYWGQG	CTCCAGAGACAACGCCAAGAACTCACTGTATCTGCAAATGAACAGCCTGAGAGCCGAGGACACGGCTGTGTATTACTGTGCGAGNNNGGATACAGCTATGGTTNACTACTTTGACTACTGGGGCCAGGGA	SRDNAKNSLYLQMNSLRAEDTAVYYCAXXDTAMVXYFDYWGQG	TGTGCGAGGGGGGATACAGCTATGGTTTACTACTTTGACTACTGG	CARGDTAMVYYFDYW	GGG		T								GCGAGGGGGGATACAGCTATGGTTTACTACTTTGACTAC	ARGDTAMVYYFDY					CTCCAGAGACAACGCCAAGAACTCACTGTATCTGCAAATGAACAGCCTGAGAGCCGAGGACACGGCTGTGTATTACTGT	SRDNAKNSLYLQMNSLRAEDTAVYYC			132.718	100	1.631e-33	209N84M46S3N	31.45	100	2.779e-05	87S2N16M27S2N					50.677	100	7.372e-11	104S26M22N					1	84	210	293	1	84	88	103	3	18	88	103							105	130	1	26	105	130					80	118					1	79			CTCCAGAGACAACGCCAAGAACTCACTGTATCTGCAAATGAACAGCCTGAGAGCCGAGGACACGGCTGTGTATTACTGTGCGAG	SRDNAKNSLYLQMNSLRAEDTAVYYCA	GGATACAGCTATGGTT	DTAMV			ACTACTTTGACTACTGGGGCCAGGGA	YFDYWGQG			CTCCAGAGACAACGCCAAGAACTCACTGTATCTGCAAATGAACAGCCTGAGAGCCGAGGACACGGCTGTGTATTACTGTGCGAG	SRDNAKNSLYLQMNSLRAEDTAVYYCA	GGATACAGCTATGGTT	DTAMV			ACTACTTTGACTACTGGGGCCAGGGA	YFDYWGQG			45	15	3	1												1			613650018764394986-242ac113-0001-012		b7bf6b52-1c54-4e9e-8215-21fe172475bf-007
5f76da5f5fe12f007fde0b01	CGAATCCACGAGCACAGCCTACATGGAGCTGAGCAGCCTGAGATCTGAGGACACGGCCGTGTATTACTGTGCGACCTTACCGGTGGTGGATACAGCTATGGTGTACTACTTTGACTACTGGGGCCAGGGA		FALSE	TRUE	TRUE	FALSE		IGH	IGHV1-69*01,IGHV1-69*05,IGHV1-69*11	IGHD5-18*01,IGHD5-5*01		IGHJ4*02		CGAATCCACGAGCACAGCCTACATGGAGCTGAGCAGCCTGAGATCTGAGGACACGGCCGTGTATTACTGTGCGACCTTACCGGTGGTGGATACAGCTATGGTGTACTACTTTGACTACTGGGGCCAGGGA	ESTSTAYMELSSLRSEDTAVYYCATLPVVDTAMVYYFDYWGQG	CGAATCCACGAGCACAGCCTACATGGAGCTGAGCAGCCTGAGATCTGAGGACACGGCCGTGTATTACTGTGCGANNNNNNNNNNNGTGGATACAGCTATGGTNNACTACTTTGACTACTGGGGCCAGGGA	ESTSTAYMELSSLRSEDTAVYYCAXXXXVDTAMVXYFDYWGQG	TGTGCGACCTTACCGGTGGTGGATACAGCTATGGTGTACTACTTTGACTACTGG	CATLPVVDTAMVYYFDYW	CCTTACCGGTG		GT								GCGACCTTACCGGTGGTGGATACAGCTATGGTGTACTACTTTGACTAC	ATLPVVDTAMVYYFDY					CGAATCCACGAGCACAGCCTACATGGAGCTGAGCAGCCTGAGATCTGAGGACACGGCCGTGTATTACTGT	ESTSTAYMELSSLRSEDTAVYYC			117.137	100	7.997e-29	218N74M56S4N	33.373	100	7.331e-06	85S17M28S3N					50.677	100	7.372e-11	104S26M22N					1	74	219	292	1	74	86	102	1	17	86	102							105	130	1	26	105	130					71	118					1	70			CGAATCCACGAGCACAGCCTACATGGAGCTGAGCAGCCTGAGATCTGAGGACACGGCCGTGTATTACTGTGCGA	ESTSTAYMELSSLRSEDTAVYYCA	GTGGATACAGCTATGGT	VDTAMV			ACTACTTTGACTACTGGGGCCAGGGA	YFDYWGQG			CGAATCCACGAGCACAGCCTACATGGAGCTGAGCAGCCTGAGATCTGAGGACACGGCCGTGTATTACTGTGCGA	ESTSTAYMELSSLRSEDTAVYYCA	GTGGATACAGCTATGGT	VDTAMV			ACTACTTTGACTACTGGGGCCAGGGA	YFDYWGQG			54	18	11	2												1			613650018764394986-242ac113-0001-012		b7bf6b52-1c54-4e9e-8215-21fe172475bf-007
5f76da645fe12f007fde34f4	ATCAGTAGACACGTCCAAGAACCAGTTCTCCCTGAAGCTGAGCTCTGTGACTGCCGCAGACACGGCCGTGTATTACTGTGCCAGGTCGGATACAGCTATGGTATACTACTTTGACTACTGGGGCCAGGGA		FALSE	TRUE	TRUE	FALSE		IGH	IGHV4-30-2*05,IGHV4-30-4*01,IGHV4-30-4*05	IGHD5-18*01,IGHD5-5*01		IGHJ4*02		ATCAGTAGACACGTCCAAGAACCAGTTCTCCCTGAAGCTGAGCTCTGTGACTGCCGCAGACACGGCCGTGTATTACTGTGCCAGGTCGGATACAGCTATGGTATACTACTTTGACTACTGGGGCCAGGGA	SVDTSKNQFSLKLSSVTAADTAVYYCARSDTAMVYYFDYWGQG	ATCAGTAGACACGTCCAAGAACCAGTTCTCCCTGAAGCTGAGCTCTGTGACTGCCGCAGACACGGCCGTGTATTACTGTGCCAGNNNGGATACAGCTATGGTNNACTACTTTGACTACTGGGGCCAGGGA	SVDTSKNQFSLKLSSVTAADTAVYYCAXXDTAMVXYFDYWGQG	TGTGCCAGGTCGGATACAGCTATGGTATACTACTTTGACTACTGG	CARSDTAMVYYFDYW	GTC		AT								GCCAGGTCGGATACAGCTATGGTATACTACTTTGACTAC	ARSDTAMVYYFDY					ATCAGTAGACACGTCCAAGAACCAGTTCTCCCTGAAGCTGAGCTCTGTGACTGCCGCAGACACGGCCGTGTATTACTGT	SVDTSKNQFSLKLSSVTAADTAVYYC			132.718	100	1.631e-33	212N84M46S3N	29.528	100	0.0001054	87S2N15M28S3N					50.677	100	7.372e-11	104S26M22N					1	84	213	296	1	84	88	102	3	17	88	102							105	130	1	26	105	130					80	118					1	79			ATCAGTAGACACGTCCAAGAACCAGTTCTCCCTGAAGCTGAGCTCTGTGACTGCCGCAGACACGGCCGTGTATTACTGTGCCAG	SVDTSKNQFSLKLSSVTAADTAVYYCA	GGATACAGCTATGGT	DTAMV			ACTACTTTGACTACTGGGGCCAGGGA	YFDYWGQG			ATCAGTAGACACGTCCAAGAACCAGTTCTCCCTGAAGCTGAGCTCTGTGACTGCCGCAGACACGGCCGTGTATTACTGTGCCAG	SVDTSKNQFSLKLSSVTAADTAVYYCA	GGATACAGCTATGGT	DTAMV			ACTACTTTGACTACTGGGGCCAGGGA	YFDYWGQG			45	15	3	2												1			613650018764394986-242ac113-0001-012		b7bf6b52-1c54-4e9e-8215-21fe172475bf-007
5f76da825fe12f007fdefc7c	AGACACGTCCAAGAACCAGTTCTCCCTGAAGCTGAGCTCTGTGACCGCTGCGGACACGGCCGTGTATTACTGTGCGAGAGCGGGGGTGGATACAGCTATGGTTTACTACTTTGACTACTGGGGCCAGGGA		FALSE	TRUE	TRUE	FALSE		IGH	IGHV4-59*01,IGHV4-59*02,IGHV4-59*09	IGHD5-18*01,IGHD5-5*01		IGHJ4*02		AGACACGTCCAAGAACCAGTTCTCCCTGAAGCTGAGCTCTGTGACCGCTGCGGACACGGCCGTGTATTACTGTGCGAGAGCGGGGGTGGATACAGCTATGGTTTACTACTTTGACTACTGGGGCCAGGGA	DTSKNQFSLKLSSVTAADTAVYYCARAGVDTAMVYYFDYWGQG	AGACACGTCCAAGAACCAGTTCTCCCTGAAGCTGAGCTCTGTGACCGCTGCGGACACGGCCGTGTATTACTGTGCGAGAGNNNNNGTGGATACAGCTATGGTTNACTACTTTGACTACTGGGGCCAGGGA	DTSKNQFSLKLSSVTAADTAVYYCARXXVDTAMVXYFDYWGQG	TGTGCGAGAGCGGGGGTGGATACAGCTATGGTTTACTACTTTGACTACTGG	CARAGVDTAMVYYFDYW	CGGGG		T								GCGAGAGCGGGGGTGGATACAGCTATGGTTTACTACTTTGACTAC	ARAGVDTAMVYYFDY					AGACACGTCCAAGAACCAGTTCTCCCTGAAGCTGAGCTCTGTGACCGCTGCGGACACGGCCGTGTATTACTGT	DTSKNQFSLKLSSVTAADTAVYYC			126.485	100	1.227e-31	212N80M50S1N	35.296	100	1.934e-06	85S18M27S2N					50.677	100	7.372e-11	104S26M22N					1	80	213	292	1	80	86	103	1	18	86	103							105	130	1	26	105	130					74	118					1	73			AGACACGTCCAAGAACCAGTTCTCCCTGAAGCTGAGCTCTGTGACCGCTGCGGACACGGCCGTGTATTACTGTGCGAGAG	DTSKNQFSLKLSSVTAADTAVYYCAR	GTGGATACAGCTATGGTT	VDTAMV			ACTACTTTGACTACTGGGGCCAGGGA	YFDYWGQG			AGACACGTCCAAGAACCAGTTCTCCCTGAAGCTGAGCTCTGTGACCGCTGCGGACACGGCCGTGTATTACTGTGCGAGAG	DTSKNQFSLKLSSVTAADTAVYYCAR	GTGGATACAGCTATGGTT	VDTAMV			ACTACTTTGACTACTGGGGCCAGGGA	YFDYWGQG			51	17	5	1												1			613650018764394986-242ac113-0001-012		b7bf6b52-1c54-4e9e-8215-21fe172475bf-007
5f76daaa5fe12f007fe003d5	AGACAATTCCAAGAACACGCTGTATCTGCAAATGAACAGCCTGAGAGCCGAGGACACGGCCGTATATTACTGTGCGACCTCAGACGTGGATACAGCTATGGTATACTACTTTGACTACTGGGGCCAGGGA		FALSE	TRUE	TRUE	FALSE		IGH	IGHV3-23*01,IGHV3-23*02,IGHV3-23*04	IGHD5-18*01,IGHD5-5*01		IGHJ4*02		AGACAATTCCAAGAACACGCTGTATCTGCAAATGAACAGCCTGAGAGCCGAGGACACGGCCGTATATTACTGTGCGACCTCAGACGTGGATACAGCTATGGTATACTACTTTGACTACTGGGGCCAGGGA	DNSKNTLYLQMNSLRAEDTAVYYCATSDVDTAMVYYFDYWGQG	AGACAATTCCAAGAACACGCTGTATCTGCAAATGAACAGCCTGAGAGCCGAGGACACGGCCGTATATTACTGTGCGANNNNNNNNGTGGATACAGCTATGGTNNACTACTTTGACTACTGGGGCCAGGGA	DNSKNTLYLQMNSLRAEDTAVYYCAXXXVDTAMVXYFDYWGQG	TGTGCGACCTCAGACGTGGATACAGCTATGGTATACTACTTTGACTACTGG	CATSDVDTAMVYYFDYW	CCTCAGAC		AT								GCGACCTCAGACGTGGATACAGCTATGGTATACTACTTTGACTAC	ATSDVDTAMVYYFDY					AGACAATTCCAAGAACACGCTGTATCTGCAAATGAACAGCCTGAGAGCCGAGGACACGGCCGTATATTACTGT	DNSKNTLYLQMNSLRAEDTAVYYC			121.811	100	3.132e-30	215N77M53S4N	33.373	100	7.331e-06	85S17M28S3N					50.677	100	7.372e-11	104S26M22N					1	77	216	292	1	77	86	102	1	17	86	102							105	130	1	26	105	130					74	118					1	73			AGACAATTCCAAGAACACGCTGTATCTGCAAATGAACAGCCTGAGAGCCGAGGACACGGCCGTATATTACTGTGCGA	DNSKNTLYLQMNSLRAEDTAVYYCA	GTGGATACAGCTATGGT	VDTAMV			ACTACTTTGACTACTGGGGCCAGGGA	YFDYWGQG			AGACAATTCCAAGAACACGCTGTATCTGCAAATGAACAGCCTGAGAGCCGAGGACACGGCCGTATATTACTGTGCGA	DNSKNTLYLQMNSLRAEDTAVYYCA	GTGGATACAGCTATGGT	VDTAMV			ACTACTTTGACTACTGGGGCCAGGGA	YFDYWGQG			51	17	8	2												1			613650018764394986-242ac113-0001-012		b7bf6b52-1c54-4e9e-8215-21fe172475bf-007
5f76dabc5fe12f007fe08593	AGACACGTCCAAGAACCAGTTCTCCCTGAAGCTGAGCTCTGTGACTGCCGCAGACACGGCCGTGTATTACTGTGCCGCCTTAGACGTGGATACAGCTATGGTTTACTACTTTGACTACTGGGGCCAGGGA		FALSE	TRUE	TRUE	FALSE		IGH	IGHV4-30-2*05,IGHV4-30-4*01,IGHV4-30-4*05	IGHD5-18*01,IGHD5-5*01		IGHJ4*02		AGACACGTCCAAGAACCAGTTCTCCCTGAAGCTGAGCTCTGTGACTGCCGCAGACACGGCCGTGTATTACTGTGCCGCCTTAGACGTGGATACAGCTATGGTTTACTACTTTGACTACTGGGGCCAGGGA	DTSKNQFSLKLSSVTAADTAVYYCAALDVDTAMVYYFDYWGQG	AGACACGTCCAAGAACCAGTTCTCCCTGAAGCTGAGCTCTGTGACTGCCGCAGACACGGCCGTGTATTACTGTGCCNNNNNNNNNGTGGATACAGCTATGGTTNACTACTTTGACTACTGGGGCCAGGGA	DTSKNQFSLKLSSVTAADTAVYYCAXXXVDTAMVXYFDYWGQG	TGTGCCGCCTTAGACGTGGATACAGCTATGGTTTACTACTTTGACTACTGG	CAALDVDTAMVYYFDYW	GCCTTAGAC		T								GCCGCCTTAGACGTGGATACAGCTATGGTTTACTACTTTGACTAC	AALDVDTAMVYYFDY					AGACACGTCCAAGAACCAGTTCTCCCTGAAGCTGAGCTCTGTGACTGCCGCAGACACGGCCGTGTATTACTGT	DTSKNQFSLKLSSVTAADTAVYYC			120.253	100	9.223e-30	218N76M54S5N	35.296	100	1.934e-06	85S18M27S2N					50.677	100	7.372e-11	104S26M22N					1	76	219	294	1	76	86	103	1	18	86	103							105	130	1	26	105	130					74	118					1	73			AGACACGTCCAAGAACCAGTTCTCCCTGAAGCTGAGCTCTGTGACTGCCGCAGACACGGCCGTGTATTACTGTGCC	DTSKNQFSLKLSSVTAADTAVYYCA	GTGGATACAGCTATGGTT	VDTAMV			ACTACTTTGACTACTGGGGCCAGGGA	YFDYWGQG			AGACACGTCCAAGAACCAGTTCTCCCTGAAGCTGAGCTCTGTGACTGCCGCAGACACGGCCGTGTATTACTGTGCC	DTSKNQFSLKLSSVTAADTAVYYCA	GTGGATACAGCTATGGTT	VDTAMV			ACTACTTTGACTACTGGGGCCAGGGA	YFDYWGQG			51	17	9	1												1			613650018764394986-242ac113-0001-012		b7bf6b52-1c54-4e9e-8215-21fe172475bf-007
5f76dac35fe12f007fe0b724	CAGAGACAATTCCAAGAACACGCTGTATCTTCAAATGAACAGCCTGAGAGCCGAGGACACGGCCGTGTATTACTGTGCGAGAGCGGGTGATACAGCTATGGTCTACTACTTTGACTACTGGGGCCAGGGA		FALSE	TRUE	TRUE	FALSE		IGH	IGHV3-53*01,IGHV3-53*02	IGHD5-18*01,IGHD5-5*01		IGHJ4*02		CAGAGACAATTCCAAGAACACGCTGTATCTTCAAATGAACAGCCTGAGAGCCGAGGACACGGCCGTGTATTACTGTGCGAGAGCGGGTGATACAGCTATGGTCTACTACTTTGACTACTGGGGCCAGGGA	RDNSKNTLYLQMNSLRAEDTAVYYCARAGDTAMVYYFDYWGQG	CAGAGACAATTCCAAGAACACGCTGTATCTTCAAATGAACAGCCTGAGAGCCGAGGACACGGCCGTGTATTACTGTGCGAGAGNNNNNGATACAGCTATGGTNNACTACTTTGACTACTGGGGCCAGGGA	RDNSKNTLYLQMNSLRAEDTAVYYCARXXDTAMVXYFDYWGQG	TGTGCGAGAGCGGGTGATACAGCTATGGTCTACTACTTTGACTACTGG	CARAGDTAMVYYFDYW	CGGGT		CT								GCGAGAGCGGGTGATACAGCTATGGTCTACTACTTTGACTAC	ARAGDTAMVYYFDY					CAGAGACAATTCCAAGAACACGCTGTATCTTCAAATGAACAGCCTGAGAGCCGAGGACACGGCCGTGTATTACTGT	RDNSKNTLYLQMNSLRAEDTAVYYC			131.16	100	4.804e-33	209N83M47S1N	27.605	100	0.0003995	88S3N14M28S3N					50.677	100	7.372e-11	104S26M22N					1	83	210	292	1	83	89	102	4	17	89	102							105	130	1	26	105	130					77	118					1	76			CAGAGACAATTCCAAGAACACGCTGTATCTTCAAATGAACAGCCTGAGAGCCGAGGACACGGCCGTGTATTACTGTGCGAGAG	RDNSKNTLYLQMNSLRAEDTAVYYCAR	GATACAGCTATGGT	DTAMV			ACTACTTTGACTACTGGGGCCAGGGA	YFDYWGQG			CAGAGACAATTCCAAGAACACGCTGTATCTTCAAATGAACAGCCTGAGAGCCGAGGACACGGCCGTGTATTACTGTGCGAGAG	RDNSKNTLYLQMNSLRAEDTAVYYCAR	GATACAGCTATGGT	DTAMV			ACTACTTTGACTACTGGGGCCAGGGA	YFDYWGQG			48	16	5	2												1			613650018764394986-242ac113-0001-012		b7bf6b52-1c54-4e9e-8215-21fe172475bf-007
5f76dad45fe12f007fe11948	AGACACGTCCAAGAACCAGTTCTCCCTGAAGCTGAGCTCTGTGACCGCTGCGGACACGGCCGTGTATTACTGTGCGAGAGCTGCCGTGGATACAGCTATGGTATACTACTTTGACTACTGGGGCCAGGGA		FALSE	TRUE	TRUE	FALSE		IGH	IGHV4-59*01,IGHV4-59*02,IGHV4-59*09	IGHD5-18*01,IGHD5-5*01		IGHJ4*02		AGACACGTCCAAGAACCAGTTCTCCCTGAAGCTGAGCTCTGTGACCGCTGCGGACACGGCCGTGTATTACTGTGCGAGAGCTGCCGTGGATACAGCTATGGTATACTACTTTGACTACTGGGGCCAGGGA	DTSKNQFSLKLSSVTAADTAVYYCARAAVDTAMVYYFDYWGQG	AGACACGTCCAAGAACCAGTTCTCCCTGAAGCTGAGCTCTGTGACCGCTGCGGACACGGCCGTGTATTACTGTGCGAGAGNNNNNGTGGATACAGCTATGGTNNACTACTTTGACTACTGGGGCCAGGGA	DTSKNQFSLKLSSVTAADTAVYYCARXXVDTAMVXYFDYWGQG	TGTGCGAGAGCTGCCGTGGATACAGCTATGGTATACTACTTTGACTACTGG	CARAAVDTAMVYYFDYW	CTGCC		AT								GCGAGAGCTGCCGTGGATACAGCTATGGTATACTACTTTGACTAC	ARAAVDTAMVYYFDY					AGACACGTCCAAGAACCAGTTCTCCCTGAAGCTGAGCTCTGTGACCGCTGCGGACACGGCCGTGTATTACTGT	DTSKNQFSLKLSSVTAADTAVYYC			126.485	100	1.227e-31	212N80M50S1N	33.373	100	7.331e-06	85S17M28S3N					50.677	100	7.372e-11	104S26M22N					1	80	213	292	1	80	86	102	1	17	86	102							105	130	1	26	105	130					74	118					1	73			AGACACGTCCAAGAACCAGTTCTCCCTGAAGCTGAGCTCTGTGACCGCTGCGGACACGGCCGTGTATTACTGTGCGAGAG	DTSKNQFSLKLSSVTAADTAVYYCAR	GTGGATACAGCTATGGT	VDTAMV			ACTACTTTGACTACTGGGGCCAGGGA	YFDYWGQG			AGACACGTCCAAGAACCAGTTCTCCCTGAAGCTGAGCTCTGTGACCGCTGCGGACACGGCCGTGTATTACTGTGCGAGAG	DTSKNQFSLKLSSVTAADTAVYYCAR	GTGGATACAGCTATGGT	VDTAMV			ACTACTTTGACTACTGGGGCCAGGGA	YFDYWGQG			51	17	5	2												1			613650018764394986-242ac113-0001-012		b7bf6b52-1c54-4e9e-8215-21fe172475bf-007
5f76dada5fe12f007fe14a04	AGACAACGCCAAGAACTCACTGTATCTGCAAATGAACAGCCTGAGAGCCGAGGACACGGCTGTGTATTACTGTGCGAGGGCAAACGTGGATACAGCTATGGTTTACTACTTTGACTACTGGGGCCAGGGA		FALSE	TRUE	TRUE	FALSE		IGH	IGHV3-11*06,IGHV3-21*01,IGHV3-21*02	IGHD5-18*01,IGHD5-5*01		IGHJ4*02		AGACAACGCCAAGAACTCACTGTATCTGCAAATGAACAGCCTGAGAGCCGAGGACACGGCTGTGTATTACTGTGCGAGGGCAAACGTGGATACAGCTATGGTTTACTACTTTGACTACTGGGGCCAGGGA	DNAKNSLYLQMNSLRAEDTAVYYCARANVDTAMVYYFDYWGQG	AGACAACGCCAAGAACTCACTGTATCTGCAAATGAACAGCCTGAGAGCCGAGGACACGGCTGTGTATTACTGTGCGAGNNNNNNNGTGGATACAGCTATGGTTNACTACTTTGACTACTGGGGCCAGGGA	DNAKNSLYLQMNSLRAEDTAVYYCAXXXVDTAMVXYFDYWGQG	TGTGCGAGGGCAAACGTGGATACAGCTATGGTTTACTACTTTGACTACTGG	CARANVDTAMVYYFDYW	GGCAAAC		T								GCGAGGGCAAACGTGGATACAGCTATGGTTTACTACTTTGACTAC	ARANVDTAMVYYFDY					AGACAACGCCAAGAACTCACTGTATCTGCAAATGAACAGCCTGAGAGCCGAGGACACGGCTGTGTATTACTGT	DNAKNSLYLQMNSLRAEDTAVYYC			123.369	100	1.064e-30	215N78M52S3N	35.296	100	1.934e-06	85S18M27S2N					50.677	100	7.372e-11	104S26M22N					1	78	216	293	1	78	86	103	1	18	86	103							105	130	1	26	105	130					74	118					1	73			AGACAACGCCAAGAACTCACTGTATCTGCAAATGAACAGCCTGAGAGCCGAGGACACGGCTGTGTATTACTGTGCGAG	DNAKNSLYLQMNSLRAEDTAVYYCA	GTGGATACAGCTATGGTT	VDTAMV			ACTACTTTGACTACTGGGGCCAGGGA	YFDYWGQG			AGACAACGCCAAGAACTCACTGTATCTGCAAATGAACAGCCTGAGAGCCGAGGACACGGCTGTGTATTACTGTGCGAG	DNAKNSLYLQMNSLRAEDTAVYYCA	GTGGATACAGCTATGGTT	VDTAMV			ACTACTTTGACTACTGGGGCCAGGGA	YFDYWGQG			51	17	7	1												1			613650018764394986-242ac113-0001-012		b7bf6b52-1c54-4e9e-8215-21fe172475bf-007
5f76dae65fe12f007fe1aa94	GGACAAATCCACGAGCACAGCCTACATGGAGCTGAGCAGCCTGAGATCTGAGGACACGGCCGTGTATTACTGTGCGATCACGCCCGTGGATACAGCTATGGTTTACTACTTTGACTACTGGGGCCAGGGA		FALSE	TRUE	TRUE	FALSE		IGH	IGHV1-69*02,IGHV1-69*04,IGHV1-69*06	IGHD5-18*01,IGHD5-5*01		IGHJ4*02		GGACAAATCCACGAGCACAGCCTACATGGAGCTGAGCAGCCTGAGATCTGAGGACACGGCCGTGTATTACTGTGCGATCACGCCCGTGGATACAGCTATGGTTTACTACTTTGACTACTGGGGCCAGGGA	DKSTSTAYMELSSLRSEDTAVYYCAITPVDTAMVYYFDYWGQG	GGACAAATCCACGAGCACAGCCTACATGGAGCTGAGCAGCCTGAGATCTGAGGACACGGCCGTGTATTACTGTGCGANNNNNNNNGTGGATACAGCTATGGTTNACTACTTTGACTACTGGGGCCAGGGA	DKSTSTAYMELSSLRSEDTAVYYCAXXXVDTAMVXYFDYWGQG	TGTGCGATCACGCCCGTGGATACAGCTATGGTTTACTACTTTGACTACTGG	CAITPVDTAMVYYFDYW	TCACGCCC		T								GCGATCACGCCCGTGGATACAGCTATGGTTTACTACTTTGACTAC	AITPVDTAMVYYFDY					GGACAAATCCACGAGCACAGCCTACATGGAGCTGAGCAGCCTGAGATCTGAGGACACGGCCGTGTATTACTGT	DKSTSTAYMELSSLRSEDTAVYYC			121.811	100	3.132e-30	215N77M53S2N	35.296	100	1.934e-06	85S18M27S2N					50.677	100	7.372e-11	104S26M22N					1	77	216	292	1	77	86	103	1	18	86	103							105	130	1	26	105	130					74	118					1	73			GGACAAATCCACGAGCACAGCCTACATGGAGCTGAGCAGCCTGAGATCTGAGGACACGGCCGTGTATTACTGTGCGA	DKSTSTAYMELSSLRSEDTAVYYCA	GTGGATACAGCTATGGTT	VDTAMV			ACTACTTTGACTACTGGGGCCAGGGA	YFDYWGQG			GGACAAATCCACGAGCACAGCCTACATGGAGCTGAGCAGCCTGAGATCTGAGGACACGGCCGTGTATTACTGTGCGA	DKSTSTAYMELSSLRSEDTAVYYCA	GTGGATACAGCTATGGTT	VDTAMV			ACTACTTTGACTACTGGGGCCAGGGA	YFDYWGQG			51	17	8	1												1			613650018764394986-242ac113-0001-012		b7bf6b52-1c54-4e9e-8215-21fe172475bf-007
5f76dafd5fe12f007fe233fe	AGACAACGCCAAGAACTCACTGTATCTGCAAATGAACAGCCTGAGAGCCGAGGACACGGCTGTGTATTACTGTGCGAGAGATAGAGTGGATACAGCTATGGTGTACTACTTTGACTACTGGGGCCAGGGA		FALSE	TRUE	TRUE	FALSE		IGH	IGHV3-11*06,IGHV3-21*01,IGHV3-21*02	IGHD5-18*01,IGHD5-5*01		IGHJ4*02		AGACAACGCCAAGAACTCACTGTATCTGCAAATGAACAGCCTGAGAGCCGAGGACACGGCTGTGTATTACTGTGCGAGAGATAGAGTGGATACAGCTATGGTGTACTACTTTGACTACTGGGGCCAGGGA	DNAKNSLYLQMNSLRAEDTAVYYCARDRVDTAMVYYFDYWGQG	AGACAACGCCAAGAACTCACTGTATCTGCAAATGAACAGCCTGAGAGCCGAGGACACGGCTGTGTATTACTGTGCGAGAGANNNNGTGGATACAGCTATGGTNNACTACTTTGACTACTGGGGCCAGGGA	DNAKNSLYLQMNSLRAEDTAVYYCARXXVDTAMVXYFDYWGQG	TGTGCGAGAGATAGAGTGGATACAGCTATGGTGTACTACTTTGACTACTGG	CARDRVDTAMVYYFDYW	TAGA		GT								GCGAGAGATAGAGTGGATACAGCTATGGTGTACTACTTTGACTAC	ARDRVDTAMVYYFDY					AGACAACGCCAAGAACTCACTGTATCTGCAAATGAACAGCCTGAGAGCCGAGGACACGGCTGTGTATTACTGT	DNAKNSLYLQMNSLRAEDTAVYYC			128.043	100	4.166e-32	215N81M49S	33.373	100	7.331e-06	85S17M28S3N					50.677	100	7.372e-11	104S26M22N					1	81	216	296	1	81	86	102	1	17	86	102							105	130	1	26	105	130					74	118					1	73			AGACAACGCCAAGAACTCACTGTATCTGCAAATGAACAGCCTGAGAGCCGAGGACACGGCTGTGTATTACTGTGCGAGAGA	DNAKNSLYLQMNSLRAEDTAVYYCAR	GTGGATACAGCTATGGT	VDTAMV			ACTACTTTGACTACTGGGGCCAGGGA	YFDYWGQG			AGACAACGCCAAGAACTCACTGTATCTGCAAATGAACAGCCTGAGAGCCGAGGACACGGCTGTGTATTACTGTGCGAGAGA	DNAKNSLYLQMNSLRAEDTAVYYCAR	GTGGATACAGCTATGGT	VDTAMV			ACTACTTTGACTACTGGGGCCAGGGA	YFDYWGQG			51	17	4	2												1			613650018764394986-242ac113-0001-012		b7bf6b52-1c54-4e9e-8215-21fe172475bf-007
5f76db305fe12f007fe36057	AGACACGTCCAAGAACCAGTTCTCCCTGAAGCTGAGCTCTGTGACCGCCGCGGACACGGCTGTGTATTACTGTGCGAGAGGATCGGGGGATACAGCTATGGTCTACTACTTTGACTACTGGGGCCAGGGA		FALSE	TRUE	TRUE	FALSE		IGH	IGHV4-34*01,IGHV4-34*02,IGHV4-34*04	IGHD5-18*01,IGHD5-5*01		IGHJ4*02		AGACACGTCCAAGAACCAGTTCTCCCTGAAGCTGAGCTCTGTGACCGCCGCGGACACGGCTGTGTATTACTGTGCGAGAGGATCGGGGGATACAGCTATGGTCTACTACTTTGACTACTGGGGCCAGGGA	DTSKNQFSLKLSSVTAADTAVYYCARGSGDTAMVYYFDYWGQG	AGACACGTCCAAGAACCAGTTCTCCCTGAAGCTGAGCTCTGTGACCGCCGCGGACACGGCTGTGTATTACTGTGCGAGAGGNNNNNNGGATACAGCTATGGTNNACTACTTTGACTACTGGGGCCAGGGA	DTSKNQFSLKLSSVTAADTAVYYCARGXXDTAMVXYFDYWGQG	TGTGCGAGAGGATCGGGGGATACAGCTATGGTCTACTACTTTGACTACTGG	CARGSGDTAMVYYFDYW	ATCGGG		CT								GCGAGAGGATCGGGGGATACAGCTATGGTCTACTACTTTGACTAC	ARGSGDTAMVYYFDY					AGACACGTCCAAGAACCAGTTCTCCCTGAAGCTGAGCTCTGTGACCGCCGCGGACACGGCTGTGTATTACTGT	DTSKNQFSLKLSSVTAADTAVYYC			128.043	100	4.166e-32	212N81M49S	29.528	100	0.0001054	87S2N15M28S3N					50.677	100	7.372e-11	104S26M22N					1	81	213	293	1	81	88	102	3	17	88	102							105	130	1	26	105	130					74	118					1	73			AGACACGTCCAAGAACCAGTTCTCCCTGAAGCTGAGCTCTGTGACCGCCGCGGACACGGCTGTGTATTACTGTGCGAGAGG	DTSKNQFSLKLSSVTAADTAVYYCARG	GGATACAGCTATGGT	DTAMV			ACTACTTTGACTACTGGGGCCAGGGA	YFDYWGQG			AGACACGTCCAAGAACCAGTTCTCCCTGAAGCTGAGCTCTGTGACCGCCGCGGACACGGCTGTGTATTACTGTGCGAGAGG	DTSKNQFSLKLSSVTAADTAVYYCARG	GGATACAGCTATGGT	DTAMV			ACTACTTTGACTACTGGGGCCAGGGA	YFDYWGQG			51	17	6	2												1			613650018764394986-242ac113-0001-012		b7bf6b52-1c54-4e9e-8215-21fe172475bf-007
5f76db355fe12f007fe39479	CAGAGACAATTCCAAGAACACGCTGTATCTGCAAATGAACAGCCTGAGAGCCGAGGACACGGCCGTATATTACTGTGCGAACCTCGTGGATACAGCTATGGTTTACTACTTTGACTACTGGGGCCAGGGA		FALSE	TRUE	TRUE	FALSE		IGH	IGHV3-23*01,IGHV3-23*04,IGHV3-23*05	IGHD5-18*01,IGHD5-5*01		IGHJ4*02		CAGAGACAATTCCAAGAACACGCTGTATCTGCAAATGAACAGCCTGAGAGCCGAGGACACGGCCGTATATTACTGTGCGAACCTCGTGGATACAGCTATGGTTTACTACTTTGACTACTGGGGCCAGGGA	RDNSKNTLYLQMNSLRAEDTAVYYCANLVDTAMVYYFDYWGQG	CAGAGACAATTCCAAGAACACGCTGTATCTGCAAATGAACAGCCTGAGAGCCGAGGACACGGCCGTATATTACTGTGCGAANNNNGTGGATACAGCTATGGTTNACTACTTTGACTACTGGGGCCAGGGA	RDNSKNTLYLQMNSLRAEDTAVYYCAXXVDTAMVXYFDYWGQG	TGTGCGAACCTCGTGGATACAGCTATGGTTTACTACTTTGACTACTGG	CANLVDTAMVYYFDYW	CCTC		T								GCGAACCTCGTGGATACAGCTATGGTTTACTACTTTGACTAC	ANLVDTAMVYYFDY					CAGAGACAATTCCAAGAACACGCTGTATCTGCAAATGAACAGCCTGAGAGCCGAGGACACGGCCGTATATTACTGT	RDNSKNTLYLQMNSLRAEDTAVYYC			128.043	100	4.166e-32	212N81M49S3N	35.296	100	1.934e-06	85S18M27S2N					50.677	100	7.372e-11	104S26M22N					1	81	213	293	1	81	86	103	1	18	86	103							105	130	1	26	105	130					77	118					1	76			CAGAGACAATTCCAAGAACACGCTGTATCTGCAAATGAACAGCCTGAGAGCCGAGGACACGGCCGTATATTACTGTGCGAA	RDNSKNTLYLQMNSLRAEDTAVYYCA	GTGGATACAGCTATGGTT	VDTAMV			ACTACTTTGACTACTGGGGCCAGGGA	YFDYWGQG			CAGAGACAATTCCAAGAACACGCTGTATCTGCAAATGAACAGCCTGAGAGCCGAGGACACGGCCGTATATTACTGTGCGAA	RDNSKNTLYLQMNSLRAEDTAVYYCA	GTGGATACAGCTATGGTT	VDTAMV			ACTACTTTGACTACTGGGGCCAGGGA	YFDYWGQG			48	16	4	1												1			613650018764394986-242ac113-0001-012		b7bf6b52-1c54-4e9e-8215-21fe172475bf-007
5f76db3b5fe12f007fe3d411	CAGAGACAACGCCAAGAACTCACTGTATCTGCAAATGAACAGCCTGAGAGCCGAGGACACGGCCGTATATTACTGTGCGAACCTCGTGGATACAGCTATGGTTTACTACTTTGACTACTGGGGCCAGGGA		FALSE	TRUE	TRUE	FALSE		IGH	IGHV3-11*03,IGHV3-11*05,IGHV3-21*04	IGHD5-18*01,IGHD5-5*01		IGHJ4*02		CAGAGACAACGCCAAGAACTCACTGTATCTGCAAATGAACAGCCTGAGAGCCGAGGACACGGCCGTATATTACTGTGCGAACCTCGTGGATACAGCTATGGTTTACTACTTTGACTACTGGGGCCAGGGA	RDNAKNSLYLQMNSLRAEDTAVYYCANLVDTAMVYYFDYWGQG	CAGAGACAACGCCAAGAACTCACTGTATCTGCAAATGAACAGCCTGAGAGCCGAGGACACGGCCGTGTATTACTGTGCGANNNNNGTGGATACAGCTATGGTTNACTACTTTGACTACTGGGGCCAGGGA	RDNAKNSLYLQMNSLRAEDTAVYYCAXXVDTAMVXYFDYWGQG	TGTGCGAACCTCGTGGATACAGCTATGGTTTACTACTTTGACTACTGG	CANLVDTAMVYYFDYW	ACCTC		T								GCGAACCTCGTGGATACAGCTATGGTTTACTACTTTGACTAC	ANLVDTAMVYYFDY					CAGAGACAACGCCAAGAACTCACTGTATCTGCAAATGAACAGCCTGAGAGCCGAGGACACGGCCGTATATTACTGT	RDNAKNSLYLQMNSLRAEDTAVYYC			123.369	98.75	1.064e-30	212N80M50S2N	35.296	100	1.934e-06	85S18M27S2N					50.677	100	7.372e-11	104S26M22N					1	80	213	292	1	80	86	103	1	18	86	103							105	130	1	26	105	130					77	118					1	76			CAGAGACAACGCCAAGAACTCACTGTATCTGCAAATGAACAGCCTGAGAGCCGAGGACACGGCCGTATATTACTGTGCGA	RDNAKNSLYLQMNSLRAEDTAVYYCA	GTGGATACAGCTATGGTT	VDTAMV			ACTACTTTGACTACTGGGGCCAGGGA	YFDYWGQG			CAGAGACAACGCCAAGAACTCACTGTATCTGCAAATGAACAGCCTGAGAGCCGAGGACACGGCCGTGTATTACTGTGCGA	RDNAKNSLYLQMNSLRAEDTAVYYCA	GTGGATACAGCTATGGTT	VDTAMV			ACTACTTTGACTACTGGGGCCAGGGA	YFDYWGQG			48	16	5	1												1			613650018764394986-242ac113-0001-012		b7bf6b52-1c54-4e9e-8215-21fe172475bf-007
5f76db735fe12f007fe52fa9	AGACACATCCACGAGCACAGCCTACATGGAGCTGAGGAGCCTGAGATCTGACGACACGGCCGTGTATTACTGTGCGAGAGTAGTAGTGGATACAGCTATGGTTTACTACTTTGACTACTGGGGCCAGGGA		FALSE	TRUE	TRUE	FALSE		IGH	IGHV1-18*01,IGHV1-18*04	IGHD5-18*01,IGHD5-5*01		IGHJ4*02		AGACACATCCACGAGCACAGCCTACATGGAGCTGAGGAGCCTGAGATCTGACGACACGGCCGTGTATTACTGTGCGAGAGTAGTAGTGGATACAGCTATGGTTTACTACTTTGACTACTGGGGCCAGGGA	DTSTSTAYMELRSLRSDDTAVYYCARVVVDTAMVYYFDYWGQG	AGACACATCCACGAGCACAGCCTACATGGAGCTGAGGAGCCTGAGATCTGACGACACGGCCGTGTATTACTGTGCGAGAGNNNNNGTGGATACAGCTATGGTTNACTACTTTGACTACTGGGGCCAGGGA	DTSTSTAYMELRSLRSDDTAVYYCARXXVDTAMVXYFDYWGQG	TGTGCGAGAGTAGTAGTGGATACAGCTATGGTTTACTACTTTGACTACTGG	CARVVVDTAMVYYFDYW	TAGTA		T								GCGAGAGTAGTAGTGGATACAGCTATGGTTTACTACTTTGACTAC	ARVVVDTAMVYYFDY					AGACACATCCACGAGCACAGCCTACATGGAGCTGAGGAGCCTGAGATCTGACGACACGGCCGTGTATTACTGT	DTSTSTAYMELRSLRSDDTAVYYC			126.485	100	1.227e-31	215N80M50S1N	35.296	100	1.934e-06	85S18M27S2N					50.677	100	7.372e-11	104S26M22N					1	80	216	295	1	80	86	103	1	18	86	103							105	130	1	26	105	130					74	118					1	73			AGACACATCCACGAGCACAGCCTACATGGAGCTGAGGAGCCTGAGATCTGACGACACGGCCGTGTATTACTGTGCGAGAG	DTSTSTAYMELRSLRSDDTAVYYCAR	GTGGATACAGCTATGGTT	VDTAMV			ACTACTTTGACTACTGGGGCCAGGGA	YFDYWGQG			AGACACATCCACGAGCACAGCCTACATGGAGCTGAGGAGCCTGAGATCTGACGACACGGCCGTGTATTACTGTGCGAGAG	DTSTSTAYMELRSLRSDDTAVYYCAR	GTGGATACAGCTATGGTT	VDTAMV			ACTACTTTGACTACTGGGGCCAGGGA	YFDYWGQG			51	17	5	1												1			613650018764394986-242ac113-0001-012		b7bf6b52-1c54-4e9e-8215-21fe172475bf-007
5f76db925fe12f007fe5d92a	GTCCAAGAACCAGTTCTCCCTGAAGCTGAGCTCTGTGACCGCCGCGGACACGGCTGTGTATTACTGTGCGAGAGGCTTTAAGGACGTGGATACAGCTATGGTGTACTACTTTGACTACTGGGGCCAGGGA		FALSE	TRUE	TRUE	FALSE		IGH	IGHV4-34*01,IGHV4-34*02,IGHV4-34*04	IGHD5-18*01,IGHD5-5*01		IGHJ4*02		GTCCAAGAACCAGTTCTCCCTGAAGCTGAGCTCTGTGACCGCCGCGGACACGGCTGTGTATTACTGTGCGAGAGGCTTTAAGGACGTGGATACAGCTATGGTGTACTACTTTGACTACTGGGGCCAGGGA	SKNQFSLKLSSVTAADTAVYYCARGFKDVDTAMVYYFDYWGQG	GTCCAAGAACCAGTTCTCCCTGAAGCTGAGCTCTGTGACCGCCGCGGACACGGCTGTGTATTACTGTGCGAGAGGNNNNNNNNNNGTGGATACAGCTATGGTNNACTACTTTGACTACTGGGGCCAGGGA	SKNQFSLKLSSVTAADTAVYYCARGXXXVDTAMVXYFDYWGQG	TGTGCGAGAGGCTTTAAGGACGTGGATACAGCTATGGTGTACTACTTTGACTACTGG	CARGFKDVDTAMVYYFDYW	CTTTAAGGAC		GT								GCGAGAGGCTTTAAGGACGTGGATACAGCTATGGTGTACTACTTTGACTAC	ARGFKDVDTAMVYYFDY					GTCCAAGAACCAGTTCTCCCTGAAGCTGAGCTCTGTGACCGCCGCGGACACGGCTGTGTATTACTGT	SKNQFSLKLSSVTAADTAVYYC			118.695	100	2.716e-29	218N75M55S	33.373	100	7.331e-06	85S17M28S3N					50.677	100	7.372e-11	104S26M22N					1	75	219	293	1	75	86	102	1	17	86	102							105	130	1	26	105	130					68	118					1	67			GTCCAAGAACCAGTTCTCCCTGAAGCTGAGCTCTGTGACCGCCGCGGACACGGCTGTGTATTACTGTGCGAGAGG	SKNQFSLKLSSVTAADTAVYYCARG	GTGGATACAGCTATGGT	VDTAMV			ACTACTTTGACTACTGGGGCCAGGGA	YFDYWGQG			GTCCAAGAACCAGTTCTCCCTGAAGCTGAGCTCTGTGACCGCCGCGGACACGGCTGTGTATTACTGTGCGAGAGG	SKNQFSLKLSSVTAADTAVYYCARG	GTGGATACAGCTATGGT	VDTAMV			ACTACTTTGACTACTGGGGCCAGGGA	YFDYWGQG			57	19	10	2												1			613650018764394986-242ac113-0001-012		b7bf6b52-1c54-4e9e-8215-21fe172475bf-007
5f76db9d5fe12f007fe63a11	GAACTCACTGTATCTGCAAATGAACAGCCTGAGAGCCGAGGACACGGCTGTGTATTACTGTGCGAGAGGACTACAATGGGGGTACGTGGATACAGCTATGGTTTACTACTTTGACTACTGGGGCCAGGGA		FALSE	TRUE	TRUE	FALSE		IGH	IGHV3-11*04,IGHV3-11*06,IGHV3-21*01	IGHD5-18*01,IGHD5-5*01		IGHJ4*02		GAACTCACTGTATCTGCAAATGAACAGCCTGAGAGCCGAGGACACGGCTGTGTATTACTGTGCGAGAGGACTACAATGGGGGTACGTGGATACAGCTATGGTTTACTACTTTGACTACTGGGGCCAGGGA	NSLYLQMNSLRAEDTAVYYCARGLQWGYVDTAMVYYFDYWGQG	GAACTCACTGTATCTGCAAATGAACAGCCTGAGAGCCGAGGACACGGCTGTGTATTACTGTGCGAGAGNNNNNNNNNNNNNNNNNGTGGATACAGCTATGGTTNACTACTTTGACTACTGGGGCCAGGGA	NSLYLQMNSLRAEDTAVYYCARXXXXXXVDTAMVXYFDYWGQG	TGTGCGAGAGGACTACAATGGGGGTACGTGGATACAGCTATGGTTTACTACTTTGACTACTGG	CARGLQWGYVDTAMVYYFDYW	GACTACAATGGGGGTAC		T								GCGAGAGGACTACAATGGGGGTACGTGGATACAGCTATGGTTTACTACTTTGACTAC	ARGLQWGYVDTAMVYYFDY					GAACTCACTGTATCTGCAAATGAACAGCCTGAGAGCCGAGGACACGGCTGTGTATTACTGT	NSLYLQMNSLRAEDTAVYYC			107.788	100	5.214e-26	227N68M62S1N	35.296	100	1.934e-06	85S18M27S2N					50.677	100	7.372e-11	104S26M22N					1	68	228	295	1	68	86	103	1	18	86	103							105	130	1	26	105	130					62	118					1	61			GAACTCACTGTATCTGCAAATGAACAGCCTGAGAGCCGAGGACACGGCTGTGTATTACTGTGCGAGAG	NSLYLQMNSLRAEDTAVYYCAR	GTGGATACAGCTATGGTT	VDTAMV			ACTACTTTGACTACTGGGGCCAGGGA	YFDYWGQG			GAACTCACTGTATCTGCAAATGAACAGCCTGAGAGCCGAGGACACGGCTGTGTATTACTGTGCGAGAG	NSLYLQMNSLRAEDTAVYYCAR	GTGGATACAGCTATGGTT	VDTAMV			ACTACTTTGACTACTGGGGCCAGGGA	YFDYWGQG			63	21	17	1												1			613650018764394986-242ac113-0001-012		b7bf6b52-1c54-4e9e-8215-21fe172475bf-007
5f76dbc85fe12f007fe73a40	CAGAGACAATTCCAAGAACACGCTGTATCTGCAAATGAACAGCCTGAGAGCTGAGGACACGGCTGTGTATTACTGTGCGAGAGATAGCGATACAGCTATGGTCTACTACTTTGACTACTGGGGCCAGGGA		FALSE	TRUE	TRUE	FALSE		IGH	IGHV3-30*01,IGHV3-30*03,IGHV3-30*04	IGHD5-18*01,IGHD5-5*01		IGHJ4*02		CAGAGACAATTCCAAGAACACGCTGTATCTGCAAATGAACAGCCTGAGAGCTGAGGACACGGCTGTGTATTACTGTGCGAGAGATAGCGATACAGCTATGGTCTACTACTTTGACTACTGGGGCCAGGGA	RDNSKNTLYLQMNSLRAEDTAVYYCARDSDTAMVYYFDYWGQG	CAGAGACAATTCCAAGAACACGCTGTATCTGCAAATGAACAGCCTGAGAGCTGAGGACACGGCTGTGTATTACTGTGCGAGAGANNNNGATACAGCTATGGTNNACTACTTTGACTACTGGGGCCAGGGA	RDNSKNTLYLQMNSLRAEDTAVYYCARXXDTAMVXYFDYWGQG	TGTGCGAGAGATAGCGATACAGCTATGGTCTACTACTTTGACTACTGG	CARDSDTAMVYYFDYW	TAGC		CT								GCGAGAGATAGCGATACAGCTATGGTCTACTACTTTGACTAC	ARDSDTAMVYYFDY					CAGAGACAATTCCAAGAACACGCTGTATCTGCAAATGAACAGCCTGAGAGCTGAGGACACGGCTGTGTATTACTGT	RDNSKNTLYLQMNSLRAEDTAVYYC			132.718	100	1.631e-33	212N84M46S	27.605	100	0.0003995	88S3N14M28S3N					50.677	100	7.372e-11	104S26M22N					1	84	213	296	1	84	89	102	4	17	89	102							105	130	1	26	105	130					77	118					1	76			CAGAGACAATTCCAAGAACACGCTGTATCTGCAAATGAACAGCCTGAGAGCTGAGGACACGGCTGTGTATTACTGTGCGAGAGA	RDNSKNTLYLQMNSLRAEDTAVYYCAR	GATACAGCTATGGT	DTAMV			ACTACTTTGACTACTGGGGCCAGGGA	YFDYWGQG			CAGAGACAATTCCAAGAACACGCTGTATCTGCAAATGAACAGCCTGAGAGCTGAGGACACGGCTGTGTATTACTGTGCGAGAGA	RDNSKNTLYLQMNSLRAEDTAVYYCAR	GATACAGCTATGGT	DTAMV			ACTACTTTGACTACTGGGGCCAGGGA	YFDYWGQG			48	16	4	2												1			613650018764394986-242ac113-0001-012		b7bf6b52-1c54-4e9e-8215-21fe172475bf-007
5f76dbf35fe12f007fe85257	ATCCACGAGCACAGCCTACATGGAGCTGAGCAGCCTGAGATCTGAGGACACGGCCGTGTATTACTGTGCGAGAGATAGTCACCGTTCGGATACAGCTATGGTGTACTACTTTGACTACTGGGGCCAGGGA		FALSE	TRUE	TRUE	FALSE		IGH	IGHV1-69*01,IGHV1-69*04,IGHV1-69*06	IGHD5-18*01,IGHD5-5*01		IGHJ4*02		ATCCACGAGCACAGCCTACATGGAGCTGAGCAGCCTGAGATCTGAGGACACGGCCGTGTATTACTGTGCGAGAGATAGTCACCGTTCGGATACAGCTATGGTGTACTACTTTGACTACTGGGGCCAGGGA	STSTAYMELSSLRSEDTAVYYCARDSHRSDTAMVYYFDYWGQG	ATCCACGAGCACAGCCTACATGGAGCTGAGCAGCCTGAGATCTGAGGACACGGCCGTGTATTACTGTGCGAGAGANNNNNNNNNNNNGGATACAGCTATGGTNNACTACTTTGACTACTGGGGCCAGGGA	STSTAYMELSSLRSEDTAVYYCARXXXXXDTAMVXYFDYWGQG	TGTGCGAGAGATAGTCACCGTTCGGATACAGCTATGGTGTACTACTTTGACTACTGG	CARDSHRSDTAMVYYFDYW	TAGTCACCGTTC		GT								GCGAGAGATAGTCACCGTTCGGATACAGCTATGGTGTACTACTTTGACTAC	ARDSHRSDTAMVYYFDY					ATCCACGAGCACAGCCTACATGGAGCTGAGCAGCCTGAGATCTGAGGACACGGCCGTGTATTACTGT	STSTAYMELSSLRSEDTAVYYC			118.695	100	2.716e-29	221N75M55S	29.528	100	0.0001054	87S2N15M28S3N					50.677	100	7.372e-11	104S26M22N					1	75	222	296	1	75	88	102	3	17	88	102							105	130	1	26	105	130					68	118					1	67			ATCCACGAGCACAGCCTACATGGAGCTGAGCAGCCTGAGATCTGAGGACACGGCCGTGTATTACTGTGCGAGAGA	STSTAYMELSSLRSEDTAVYYCAR	GGATACAGCTATGGT	DTAMV			ACTACTTTGACTACTGGGGCCAGGGA	YFDYWGQG			ATCCACGAGCACAGCCTACATGGAGCTGAGCAGCCTGAGATCTGAGGACACGGCCGTGTATTACTGTGCGAGAGA	STSTAYMELSSLRSEDTAVYYCAR	GGATACAGCTATGGT	DTAMV			ACTACTTTGACTACTGGGGCCAGGGA	YFDYWGQG			57	19	12	2												1			613650018764394986-242ac113-0001-012		b7bf6b52-1c54-4e9e-8215-21fe172475bf-007
5f76dbf85fe12f007fe86942	AGTAGACACGTCCAAGAACCAGTTCTCCCTGAAGCTGAGCTCTGTGACCGCTGCGGACACGGCCGTGTATTACTGTGCGAGAAGTGTGGATACAGCTATGGTTTACTACTTTGACTACTGGGGCCAGGGA		FALSE	TRUE	TRUE	FALSE		IGH	IGHV4-59*01,IGHV4-59*02,IGHV4-59*07	IGHD5-18*01,IGHD5-5*01		IGHJ4*02		AGTAGACACGTCCAAGAACCAGTTCTCCCTGAAGCTGAGCTCTGTGACCGCTGCGGACACGGCCGTGTATTACTGTGCGAGAAGTGTGGATACAGCTATGGTTTACTACTTTGACTACTGGGGCCAGGGA	VDTSKNQFSLKLSSVTAADTAVYYCARSVDTAMVYYFDYWGQG	AGTAGACACGTCCAAGAACCAGTTCTCCCTGAAGCTGAGCTCTGTGACCGCTGCGGACACGGCCGTGTATTACTGTGCGAGANNNGTGGATACAGCTATGGTTNACTACTTTGACTACTGGGGCCAGGGA	VDTSKNQFSLKLSSVTAADTAVYYCARXVDTAMVXYFDYWGQG	TGTGCGAGAAGTGTGGATACAGCTATGGTTTACTACTTTGACTACTGG	CARSVDTAMVYYFDYW	AGT		T								GCGAGAAGTGTGGATACAGCTATGGTTTACTACTTTGACTAC	ARSVDTAMVYYFDY					AGTAGACACGTCCAAGAACCAGTTCTCCCTGAAGCTGAGCTCTGTGACCGCTGCGGACACGGCCGTGTATTACTGT	VDTSKNQFSLKLSSVTAADTAVYYC			129.602	100	1.415e-32	209N82M48S2N	35.296	100	1.934e-06	85S18M27S2N					50.677	100	7.372e-11	104S26M22N					1	82	210	291	1	82	86	103	1	18	86	103							105	130	1	26	105	130					77	118					1	76			AGTAGACACGTCCAAGAACCAGTTCTCCCTGAAGCTGAGCTCTGTGACCGCTGCGGACACGGCCGTGTATTACTGTGCGAGA	VDTSKNQFSLKLSSVTAADTAVYYCAR	GTGGATACAGCTATGGTT	VDTAMV			ACTACTTTGACTACTGGGGCCAGGGA	YFDYWGQG			AGTAGACACGTCCAAGAACCAGTTCTCCCTGAAGCTGAGCTCTGTGACCGCTGCGGACACGGCCGTGTATTACTGTGCGAGA	VDTSKNQFSLKLSSVTAADTAVYYCAR	GTGGATACAGCTATGGTT	VDTAMV			ACTACTTTGACTACTGGGGCCAGGGA	YFDYWGQG			48	16	3	1												1			613650018764394986-242ac113-0001-012		b7bf6b52-1c54-4e9e-8215-21fe172475bf-007
5f76dc0a5fe12f007fe8f621	AGACACATCCAAGAACCAGTTCTCCCTGCAGCTGAACTCTGTGACTCCCGAGGACACGGCTGTGTATTACTGTGCAAGAGACCAAATGGATACAGCTATGGTCTACTACTTTGACTACTGGGGCCAGGGA		FALSE	TRUE	TRUE	FALSE		IGH	IGHV6-1*01,IGHV6-1*02	IGHD5-18*01,IGHD5-5*01		IGHJ4*02		AGACACATCCAAGAACCAGTTCTCCCTGCAGCTGAACTCTGTGACTCCCGAGGACACGGCTGTGTATTACTGTGCAAGAGACCAAATGGATACAGCTATGGTCTACTACTTTGACTACTGGGGCCAGGGA	DTSKNQFSLQLNSVTPEDTAVYYCARDQMDTAMVYYFDYWGQG	AGACACATCCAAGAACCAGTTCTCCCTGCAGCTGAACTCTGTGACTCCCGAGGACACGGCTGTGTATTACTGTGCAAGAGANNNNNTGGATACAGCTATGGTNNACTACTTTGACTACTGGGGCCAGGGA	DTSKNQFSLQLNSVTPEDTAVYYCARXXXDTAMVXYFDYWGQG	TGTGCAAGAGACCAAATGGATACAGCTATGGTCTACTACTTTGACTACTGG	CARDQMDTAMVYYFDYW	CCAAA		CT								GCAAGAGACCAAATGGATACAGCTATGGTCTACTACTTTGACTAC	ARDQMDTAMVYYFDY					AGACACATCCAAGAACCAGTTCTCCCTGCAGCTGAACTCTGTGACTCCCGAGGACACGGCTGTGTATTACTGT	DTSKNQFSLQLNSVTPEDTAVYYC			128.043	100	4.166e-32	224N81M49S	31.45	100	2.779e-05	86S1N16M28S3N					50.677	100	7.372e-11	104S26M22N					1	81	225	305	1	81	87	102	2	17	87	102							105	130	1	26	105	130					74	118					1	73			AGACACATCCAAGAACCAGTTCTCCCTGCAGCTGAACTCTGTGACTCCCGAGGACACGGCTGTGTATTACTGTGCAAGAGA	DTSKNQFSLQLNSVTPEDTAVYYCAR	TGGATACAGCTATGGT	DTAMV			ACTACTTTGACTACTGGGGCCAGGGA	YFDYWGQG			AGACACATCCAAGAACCAGTTCTCCCTGCAGCTGAACTCTGTGACTCCCGAGGACACGGCTGTGTATTACTGTGCAAGAGA	DTSKNQFSLQLNSVTPEDTAVYYCAR	TGGATACAGCTATGGT	DTAMV			ACTACTTTGACTACTGGGGCCAGGGA	YFDYWGQG			51	17	5	2												1			613650018764394986-242ac113-0001-012		b7bf6b52-1c54-4e9e-8215-21fe172475bf-007
5f76dc155fe12f007fe94f38	GGACACGTCTACAGACACAGCCTACATGGAGCTGAGCAGCCTGAGATCTGAGGACACGGCCGTGTATTACTGTGCAACAGATCCCAGGGATACAGCTATGGTTTATTACTTTGACTACTGGGGCCAGGGA		FALSE	TRUE	TRUE	FALSE		IGH	IGHV1-69-2*01	IGHD5-18*01,IGHD5-5*01		IGHJ4*02		GGACACGTCTACAGACACAGCCTACATGGAGCTGAGCAGCCTGAGATCTGAGGACACGGCCGTGTATTACTGTGCAACAGATCCCAGGGATACAGCTATGGTTTATTACTTTGACTACTGGGGCCAGGGA	DTSTDTAYMELSSLRSEDTAVYYCATDPRDTAMVYYFDYWGQG	GGACACGTCTACAGACACAGCCTACATGGAGCTGAGCAGCCTGAGATCTGAGGACACGGCCGTGTATTACTGTGCAACAGANNNNNNGGATACAGCTATGGTTNNNTACTTTGACTACTGGGGCCAGGGA	DTSTDTAYMELSSLRSEDTAVYYCATXXXDTAMVXYFDYWGQG	TGTGCAACAGATCCCAGGGATACAGCTATGGTTTATTACTTTGACTACTGG	CATDPRDTAMVYYFDYW	TCCCAG		TAT								GCAACAGATCCCAGGGATACAGCTATGGTTTATTACTTTGACTAC	ATDPRDTAMVYYFDY					GGACACGTCTACAGACACAGCCTACATGGAGCTGAGCAGCCTGAGATCTGAGGACACGGCCGTGTATTACTGT	DTSTDTAYMELSSLRSEDTAVYYC			128.043	100	4.166e-32	215N81M49S	31.45	100	2.779e-05	87S2N16M27S2N					46.832	100	1.06e-09	106S2N24M22N					1	81	216	296	1	81	88	103	3	18	88	103							107	130	3	26	107	130					74	118					1	73			GGACACGTCTACAGACACAGCCTACATGGAGCTGAGCAGCCTGAGATCTGAGGACACGGCCGTGTATTACTGTGCAACAGA	DTSTDTAYMELSSLRSEDTAVYYCAT	GGATACAGCTATGGTT	DTAMV			TACTTTGACTACTGGGGCCAGGGA	YFDYWGQG			GGACACGTCTACAGACACAGCCTACATGGAGCTGAGCAGCCTGAGATCTGAGGACACGGCCGTGTATTACTGTGCAACAGA	DTSTDTAYMELSSLRSEDTAVYYCAT	GGATACAGCTATGGTT	DTAMV			TACTTTGACTACTGGGGCCAGGGA	YFDYWGQG			51	17	6	3												1			613650018764394986-242ac113-0001-012		b7bf6b52-1c54-4e9e-8215-21fe172475bf-007
5f76dc225fe12f007fe982e8	CACGGACGAATCCACGAGCACAGCCTACATGGAGCTGAGCAGCCTGAGATCTGAGGACACGGCCGTGTATTACTGTGCGAGAGGGGTGGATACAGCTATGGTTTACTACTTTGACTACTGGGGCCAGGGA		FALSE	TRUE	TRUE	FALSE		IGH	IGHV1-69*05	IGHD5-18*01,IGHD5-5*01		IGHJ4*02		CACGGACGAATCCACGAGCACAGCCTACATGGAGCTGAGCAGCCTGAGATCTGAGGACACGGCCGTGTATTACTGTGCGAGAGGGGTGGATACAGCTATGGTTTACTACTTTGACTACTGGGGCCAGGGA	HGRIHEHSLHGAEQPEI*GHGRVLLCERGGYSYGLLL*LLGPG	CACGGACGAATCCACGAGCACAGCCTACATGGAGCTGAGCAGCCTGAGATCTGAGGACACGGCCGTGTATTACTGTGCGAGANNNGTGGATACAGCTATGGTTNACTACTTTGACTACTGGGGCCAGGGA	HGRIHEHSLHGAEQPEI*GHGRVLLCEXXGYSYGXLL*LLGPG	TGTGCGAGAGGGGTGGATACAGCTATGGTTTACTACTTTGACTACTGG	CARGVDTAMVYYFDYW	GGG		T								GCGAGAGGGGTGGATACAGCTATGGTTTACTACTTTGACTAC	ARGVDTAMVYYFDY					CACGGACGAATCCACGAGCACAGCCTACATGGAGCTGAGCAGCCTGAGATCTGAGGACACGGCCGTGTATTACTGT	HGRIHEHSLHGAEQPEI*GHGRVLL			129.602	100	1.415e-32	212N82M48S	35.296	100	1.934e-06	85S18M27S2N					50.677	100	7.372e-11	104S26M22N					1	82	213	294	1	82	86	103	1	18	86	103							105	130	1	26	105	130					77	118					1	76			CACGGACGAATCCACGAGCACAGCCTACATGGAGCTGAGCAGCCTGAGATCTGAGGACACGGCCGTGTATTACTGTGCGAGA	HGRIHEHSLHGAEQPEI*GHGRVLLCE	GTGGATACAGCTATGGTT	VDTAMV			ACTACTTTGACTACTGGGGCCAGGGA	YFDYWGQG			CACGGACGAATCCACGAGCACAGCCTACATGGAGCTGAGCAGCCTGAGATCTGAGGACACGGCCGTGTATTACTGTGCGAGA	HGRIHEHSLHGAEQPEI*GHGRVLLCE	GTGGATACAGCTATGGTT	VDTAMV			ACTACTTTGACTACTGGGGCCAGGGA	YFDYWGQG			48	16	3	1												1			613650018764394986-242ac113-0001-012		b7bf6b52-1c54-4e9e-8215-21fe172475bf-007
5f76dc225fe12f007fe982f0	GGACGAATCCACGAGCACAGCCTACATGGAGCTGAGCAGCCTGAGATCTGAGGACACGGCCGTGTATTACTGTGCGAGATCGTTACATGATACAGCTATGGTGTACTACTTTGACTACTGGGGCCAGGGA		FALSE	TRUE	TRUE	FALSE		IGH	IGHV1-69*01,IGHV1-69*05,IGHV1-69*11	IGHD5-18*01,IGHD5-5*01		IGHJ4*02		GGACGAATCCACGAGCACAGCCTACATGGAGCTGAGCAGCCTGAGATCTGAGGACACGGCCGTGTATTACTGTGCGAGATCGTTACATGATACAGCTATGGTGTACTACTTTGACTACTGGGGCCAGGGA	DESTSTAYMELSSLRSEDTAVYYCARSLHDTAMVYYFDYWGQG	GGACGAATCCACGAGCACAGCCTACATGGAGCTGAGCAGCCTGAGATCTGAGGACACGGCCGTGTATTACTGTGCGAGANNNNNNNNNGATACAGCTATGGTNNACTACTTTGACTACTGGGGCCAGGGA	DESTSTAYMELSSLRSEDTAVYYCARXXXDTAMVXYFDYWGQG	TGTGCGAGATCGTTACATGATACAGCTATGGTGTACTACTTTGACTACTGG	CARSLHDTAMVYYFDYW	TCGTTACAT		GT								GCGAGATCGTTACATGATACAGCTATGGTGTACTACTTTGACTAC	ARSLHDTAMVYYFDY					GGACGAATCCACGAGCACAGCCTACATGGAGCTGAGCAGCCTGAGATCTGAGGACACGGCCGTGTATTACTGT	DESTSTAYMELSSLRSEDTAVYYC			124.927	100	3.612e-31	215N79M51S2N	27.605	100	0.0003995	88S3N14M28S3N					50.677	100	7.372e-11	104S26M22N					1	79	216	294	1	79	89	102	4	17	89	102							105	130	1	26	105	130					74	118					1	73			GGACGAATCCACGAGCACAGCCTACATGGAGCTGAGCAGCCTGAGATCTGAGGACACGGCCGTGTATTACTGTGCGAGA	DESTSTAYMELSSLRSEDTAVYYCAR	GATACAGCTATGGT	DTAMV			ACTACTTTGACTACTGGGGCCAGGGA	YFDYWGQG			GGACGAATCCACGAGCACAGCCTACATGGAGCTGAGCAGCCTGAGATCTGAGGACACGGCCGTGTATTACTGTGCGAGA	DESTSTAYMELSSLRSEDTAVYYCAR	GATACAGCTATGGT	DTAMV			ACTACTTTGACTACTGGGGCCAGGGA	YFDYWGQG			51	17	9	2												1			613650018764394986-242ac113-0001-012		b7bf6b52-1c54-4e9e-8215-21fe172475bf-007
5f76dc285fe12f007fe9ac9b	CAGAGACAATTCCAAGAACACGCTGTATCTGCAAATGAACAGCCTGAGAGCTGAGGACACGGCTGTGTATTACTGTGCGAAAGCAGGGGATACAGCTATGGTGTACTACTTTGACTACTGGGGCCAGGGA		FALSE	TRUE	TRUE	FALSE		IGH	IGHV3-30*02,IGHV3-30*18,IGHV3-30-3*02	IGHD5-18*01,IGHD5-5*01		IGHJ4*02		CAGAGACAATTCCAAGAACACGCTGTATCTGCAAATGAACAGCCTGAGAGCTGAGGACACGGCTGTGTATTACTGTGCGAAAGCAGGGGATACAGCTATGGTGTACTACTTTGACTACTGGGGCCAGGGA	RDNSKNTLYLQMNSLRAEDTAVYYCAKAGDTAMVYYFDYWGQG	CAGAGACAATTCCAAGAACACGCTGTATCTGCAAATGAACAGCCTGAGAGCTGAGGACACGGCTGTGTATTACTGTGCGAAAGNNNNGGATACAGCTATGGTNNACTACTTTGACTACTGGGGCCAGGGA	RDNSKNTLYLQMNSLRAEDTAVYYCAKXXDTAMVXYFDYWGQG	TGTGCGAAAGCAGGGGATACAGCTATGGTGTACTACTTTGACTACTGG	CAKAGDTAMVYYFDYW	CAGG		GT								GCGAAAGCAGGGGATACAGCTATGGTGTACTACTTTGACTAC	AKAGDTAMVYYFDY					CAGAGACAATTCCAAGAACACGCTGTATCTGCAAATGAACAGCCTGAGAGCTGAGGACACGGCTGTGTATTACTGT	RDNSKNTLYLQMNSLRAEDTAVYYC			131.16	100	4.804e-33	212N83M47S1N	29.528	100	0.0001054	87S2N15M28S3N					50.677	100	7.372e-11	104S26M22N					1	83	213	295	1	83	88	102	3	17	88	102							105	130	1	26	105	130					77	118					1	76			CAGAGACAATTCCAAGAACACGCTGTATCTGCAAATGAACAGCCTGAGAGCTGAGGACACGGCTGTGTATTACTGTGCGAAAG	RDNSKNTLYLQMNSLRAEDTAVYYCAK	GGATACAGCTATGGT	DTAMV			ACTACTTTGACTACTGGGGCCAGGGA	YFDYWGQG			CAGAGACAATTCCAAGAACACGCTGTATCTGCAAATGAACAGCCTGAGAGCTGAGGACACGGCTGTGTATTACTGTGCGAAAG	RDNSKNTLYLQMNSLRAEDTAVYYCAK	GGATACAGCTATGGT	DTAMV			ACTACTTTGACTACTGGGGCCAGGGA	YFDYWGQG			48	16	4	2												1			613650018764394986-242ac113-0001-012		b7bf6b52-1c54-4e9e-8215-21fe172475bf-007
5f76dc2e5fe12f007fe9dc29	CAACACCAAGAACTCACTGTATCTGCAAATGAACAGCCTGAGAGCCGAGGACACGGCTGTGTATTACTGTGCGAGAGTTGTAACCGGGGATACAGCTATGGTTTACTACTTTGACTACTGGGGCCAGGGA		FALSE	TRUE	TRUE	FALSE		IGH	IGHV3-11*04,IGHV3-11*06,IGHV3-21*01	IGHD5-18*01,IGHD5-5*01		IGHJ4*02		CAACACCAAGAACTCACTGTATCTGCAAATGAACAGCCTGAGAGCCGAGGACACGGCTGTGTATTACTGTGCGAGAGTTGTAACCGGGGATACAGCTATGGTTTACTACTTTGACTACTGGGGCCAGGGA	NTKNSLYLQMNSLRAEDTAVYYCARVVTGDTAMVYYFDYWGQG	CAACGCCAAGAACTCACTGTATCTGCAAATGAACAGCCTGAGAGCCGAGGACACGGCTGTGTATTACTGTGCGAGAGNNNNNNNNNNGGATACAGCTATGGTTNACTACTTTGACTACTGGGGCCAGGGA	NAKNSLYLQMNSLRAEDTAVYYCARXXXXDTAMVXYFDYWGQG	TGTGCGAGAGTTGTAACCGGGGATACAGCTATGGTTTACTACTTTGACTACTGG	CARVVTGDTAMVYYFDYW	TTGTAACCGG		T								GCGAGAGTTGTAACCGGGGATACAGCTATGGTTTACTACTTTGACTAC	ARVVTGDTAMVYYFDY					CAACACCAAGAACTCACTGTATCTGCAAATGAACAGCCTGAGAGCCGAGGACACGGCTGTGTATTACTGT	NTKNSLYLQMNSLRAEDTAVYYC			118.695	98.701	2.716e-29	218N77M53S1N	31.45	100	2.779e-05	87S2N16M27S2N					50.677	100	7.372e-11	104S26M22N					1	77	219	295	1	77	88	103	3	18	88	103							105	130	1	26	105	130					71	118					1	70			CAACACCAAGAACTCACTGTATCTGCAAATGAACAGCCTGAGAGCCGAGGACACGGCTGTGTATTACTGTGCGAGAG	NTKNSLYLQMNSLRAEDTAVYYCAR	GGATACAGCTATGGTT	DTAMV			ACTACTTTGACTACTGGGGCCAGGGA	YFDYWGQG			CAACGCCAAGAACTCACTGTATCTGCAAATGAACAGCCTGAGAGCCGAGGACACGGCTGTGTATTACTGTGCGAGAG	NAKNSLYLQMNSLRAEDTAVYYCAR	GGATACAGCTATGGTT	DTAMV			ACTACTTTGACTACTGGGGCCAGGGA	YFDYWGQG			54	18	10	1												1			613650018764394986-242ac113-0001-012		b7bf6b52-1c54-4e9e-8215-21fe172475bf-007
5f76dc405fe12f007fea4036	CAGGGACAACGCCAAGAACTCACTGTATCTGCAAATGAACAGCCTGAGAGCCGAGGACACGGCTGTGTATTCCTGTGCGAGAAAGGGGGATACAGCTATGGTTTACTACTTTGACTACTGGGGCCAGGGA		FALSE	TRUE	TRUE	FALSE		IGH	IGHV3-11*04	IGHD5-18*01,IGHD5-5*01		IGHJ4*02		CAGGGACAACGCCAAGAACTCACTGTATCTGCAAATGAACAGCCTGAGAGCCGAGGACACGGCTGTGTATTCCTGTGCGAGAAAGGGGGATACAGCTATGGTTTACTACTTTGACTACTGGGGCCAGGGA	RDNAKNSLYLQMNSLRAEDTAVYSCARKGDTAMVYYFDYWGQG	CAGGGACAACGCCAAGAACTCACTGTATCTGCAAATGAACAGCCTGAGAGCCGAGGACACGGCTGTGTATTACTGTGCGAGANNNNNGGATACAGCTATGGTTNACTACTTTGACTACTGGGGCCAGGGA	RDNAKNSLYLQMNSLRAEDTAVYYCARXXDTAMVXYFDYWGQG	TGTGCGAGAAAGGGGGATACAGCTATGGTTTACTACTTTGACTACTGG	CARKGDTAMVYYFDYW	AAGGG		T								GCGAGAAAGGGGGATACAGCTATGGTTTACTACTTTGACTAC	ARKGDTAMVYYFDY					CAGGGACAACGCCAAGAACTCACTGTATCTGCAAATGAACAGCCTGAGAGCCGAGGACACGGCTGTGTATTCCTGT	RDNAKNSLYLQMNSLRAEDTAVYSC			126.485	98.78	1.227e-31	212N82M48S2N	31.45	100	2.779e-05	87S2N16M27S2N					50.677	100	7.372e-11	104S26M22N					1	82	213	294	1	82	88	103	3	18	88	103							105	130	1	26	105	130					77	118					1	76			CAGGGACAACGCCAAGAACTCACTGTATCTGCAAATGAACAGCCTGAGAGCCGAGGACACGGCTGTGTATTCCTGTGCGAGA	RDNAKNSLYLQMNSLRAEDTAVYSCAR	GGATACAGCTATGGTT	DTAMV			ACTACTTTGACTACTGGGGCCAGGGA	YFDYWGQG			CAGGGACAACGCCAAGAACTCACTGTATCTGCAAATGAACAGCCTGAGAGCCGAGGACACGGCTGTGTATTACTGTGCGAGA	RDNAKNSLYLQMNSLRAEDTAVYYCAR	GGATACAGCTATGGTT	DTAMV			ACTACTTTGACTACTGGGGCCAGGGA	YFDYWGQG			48	16	5	1												1			613650018764394986-242ac113-0001-012		b7bf6b52-1c54-4e9e-8215-21fe172475bf-007
5f76dc4a5fe12f007feaa738	AGACACGTCCAAGAACCAGTTCTCCCTGAAGCTGAGCTCTGTGACCGCTGCGGACACGGCCGTGTATTACTGTGCGAGAGTGGGGTCGGATACAGCTATGGTATACTACTTTGACTACTGGGGCCAGGGA		FALSE	TRUE	TRUE	FALSE		IGH	IGHV4-59*01,IGHV4-59*02,IGHV4-59*09	IGHD5-18*01,IGHD5-5*01		IGHJ4*02		AGACACGTCCAAGAACCAGTTCTCCCTGAAGCTGAGCTCTGTGACCGCTGCGGACACGGCCGTGTATTACTGTGCGAGAGTGGGGTCGGATACAGCTATGGTATACTACTTTGACTACTGGGGCCAGGGA	DTSKNQFSLKLSSVTAADTAVYYCARVGSDTAMVYYFDYWGQG	AGACACGTCCAAGAACCAGTTCTCCCTGAAGCTGAGCTCTGTGACCGCTGCGGACACGGCCGTGTATTACTGTGCGAGAGNNNNNNNGGATACAGCTATGGTNNACTACTTTGACTACTGGGGCCAGGGA	DTSKNQFSLKLSSVTAADTAVYYCARXXXDTAMVXYFDYWGQG	TGTGCGAGAGTGGGGTCGGATACAGCTATGGTATACTACTTTGACTACTGG	CARVGSDTAMVYYFDYW	TGGGGTC		AT								GCGAGAGTGGGGTCGGATACAGCTATGGTATACTACTTTGACTAC	ARVGSDTAMVYYFDY					AGACACGTCCAAGAACCAGTTCTCCCTGAAGCTGAGCTCTGTGACCGCTGCGGACACGGCCGTGTATTACTGT	DTSKNQFSLKLSSVTAADTAVYYC			126.485	100	1.227e-31	212N80M50S1N	29.528	100	0.0001054	87S2N15M28S3N					50.677	100	7.372e-11	104S26M22N					1	80	213	292	1	80	88	102	3	17	88	102							105	130	1	26	105	130					74	118					1	73			AGACACGTCCAAGAACCAGTTCTCCCTGAAGCTGAGCTCTGTGACCGCTGCGGACACGGCCGTGTATTACTGTGCGAGAG	DTSKNQFSLKLSSVTAADTAVYYCAR	GGATACAGCTATGGT	DTAMV			ACTACTTTGACTACTGGGGCCAGGGA	YFDYWGQG			AGACACGTCCAAGAACCAGTTCTCCCTGAAGCTGAGCTCTGTGACCGCTGCGGACACGGCCGTGTATTACTGTGCGAGAG	DTSKNQFSLKLSSVTAADTAVYYCAR	GGATACAGCTATGGT	DTAMV			ACTACTTTGACTACTGGGGCCAGGGA	YFDYWGQG			51	17	7	2												1			613650018764394986-242ac113-0001-012		b7bf6b52-1c54-4e9e-8215-21fe172475bf-007
5f76dc505fe12f007feacd40	CAGAGACAATTCCAAGAACACGCTGTATCTGCAAATGAACAGCCTGAGAGCTGAGGACACGGCTGTGTATTACTGTGCGAAAGTTCGGGATACAGCTATGGTTTACTACTTTGACTACTGGGGCCAGGGA		FALSE	TRUE	TRUE	FALSE		IGH	IGHV3-30*02,IGHV3-30*18,IGHV3-30-3*02	IGHD5-18*01,IGHD5-5*01		IGHJ4*02		CAGAGACAATTCCAAGAACACGCTGTATCTGCAAATGAACAGCCTGAGAGCTGAGGACACGGCTGTGTATTACTGTGCGAAAGTTCGGGATACAGCTATGGTTTACTACTTTGACTACTGGGGCCAGGGA	RDNSKNTLYLQMNSLRAEDTAVYYCAKVRDTAMVYYFDYWGQG	CAGAGACAATTCCAAGAACACGCTGTATCTGCAAATGAACAGCCTGAGAGCTGAGGACACGGCTGTGTATTACTGTGCGAAAGNNNNGGATACAGCTATGGTTNACTACTTTGACTACTGGGGCCAGGGA	RDNSKNTLYLQMNSLRAEDTAVYYCAKXXDTAMVXYFDYWGQG	TGTGCGAAAGTTCGGGATACAGCTATGGTTTACTACTTTGACTACTGG	CAKVRDTAMVYYFDYW	TTCG		T								GCGAAAGTTCGGGATACAGCTATGGTTTACTACTTTGACTAC	AKVRDTAMVYYFDY					CAGAGACAATTCCAAGAACACGCTGTATCTGCAAATGAACAGCCTGAGAGCTGAGGACACGGCTGTGTATTACTGT	RDNSKNTLYLQMNSLRAEDTAVYYC			131.16	100	4.804e-33	212N83M47S1N	31.45	100	2.779e-05	87S2N16M27S2N					50.677	100	7.372e-11	104S26M22N					1	83	213	295	1	83	88	103	3	18	88	103							105	130	1	26	105	130					77	118					1	76			CAGAGACAATTCCAAGAACACGCTGTATCTGCAAATGAACAGCCTGAGAGCTGAGGACACGGCTGTGTATTACTGTGCGAAAG	RDNSKNTLYLQMNSLRAEDTAVYYCAK	GGATACAGCTATGGTT	DTAMV			ACTACTTTGACTACTGGGGCCAGGGA	YFDYWGQG			CAGAGACAATTCCAAGAACACGCTGTATCTGCAAATGAACAGCCTGAGAGCTGAGGACACGGCTGTGTATTACTGTGCGAAAG	RDNSKNTLYLQMNSLRAEDTAVYYCAK	GGATACAGCTATGGTT	DTAMV			ACTACTTTGACTACTGGGGCCAGGGA	YFDYWGQG			48	16	4	1												1			613650018764394986-242ac113-0001-012		b7bf6b52-1c54-4e9e-8215-21fe172475bf-007
5f76dc755fe12f007febc2a3	CAAGAACTCACTGTATCTGCAAATGAACAGCCTGAGAGCCGAGGACACGGCCGTGTATTACTGTGCGAGAGACCAAGGGACCTCTGTGGATACAGCTATGGTCTACTACTTTGACTACTGGGGCCAGGGA		FALSE	TRUE	TRUE	FALSE		IGH	IGHV3-11*01,IGHV3-11*05,IGHV3-21*04	IGHD5-18*01,IGHD5-5*01		IGHJ4*02		CAAGAACTCACTGTATCTGCAAATGAACAGCCTGAGAGCCGAGGACACGGCCGTGTATTACTGTGCGAGAGACCAAGGGACCTCTGTGGATACAGCTATGGTCTACTACTTTGACTACTGGGGCCAGGGA	KNSLYLQMNSLRAEDTAVYYCARDQGTSVDTAMVYYFDYWGQG	CAAGAACTCACTGTATCTGCAAATGAACAGCCTGAGAGCCGAGGACACGGCCGTGTATTACTGTGCGAGAGANNNNNNNNNNNNNGTGGATACAGCTATGGTNNACTACTTTGACTACTGGGGCCAGGGA	KNSLYLQMNSLRAEDTAVYYCARXXXXXVDTAMVXYFDYWGQG	TGTGCGAGAGACCAAGGGACCTCTGTGGATACAGCTATGGTCTACTACTTTGACTACTGG	CARDQGTSVDTAMVYYFDYW	CCAAGGGACCTCT		CT								GCGAGAGACCAAGGGACCTCTGTGGATACAGCTATGGTCTACTACTTTGACTAC	ARDQGTSVDTAMVYYFDY					CAAGAACTCACTGTATCTGCAAATGAACAGCCTGAGAGCCGAGGACACGGCCGTGTATTACTGT	KNSLYLQMNSLRAEDTAVYYC			114.02	100	6.935e-28	224N72M58S	33.373	100	7.331e-06	85S17M28S3N					50.677	100	7.372e-11	104S26M22N					1	72	225	296	1	72	86	102	1	17	86	102							105	130	1	26	105	130					65	118					1	64			CAAGAACTCACTGTATCTGCAAATGAACAGCCTGAGAGCCGAGGACACGGCCGTGTATTACTGTGCGAGAGA	KNSLYLQMNSLRAEDTAVYYCAR	GTGGATACAGCTATGGT	VDTAMV			ACTACTTTGACTACTGGGGCCAGGGA	YFDYWGQG			CAAGAACTCACTGTATCTGCAAATGAACAGCCTGAGAGCCGAGGACACGGCCGTGTATTACTGTGCGAGAGA	KNSLYLQMNSLRAEDTAVYYCAR	GTGGATACAGCTATGGT	VDTAMV			ACTACTTTGACTACTGGGGCCAGGGA	YFDYWGQG			60	20	13	2												1			613650018764394986-242ac113-0001-012		b7bf6b52-1c54-4e9e-8215-21fe172475bf-007
5f76dc805fe12f007fec020b	TAATTCCAAGAACACGCTGTATCTGCAAATGAACAGCCTGAGAGCCGAGGACACGGCCGTATATTACTGTGCGAAAACAGCTGACGTGGATACAGCTATGGTCTACTACTTTGACTACTGGGGCCAGGGA		FALSE	TRUE	TRUE	FALSE		IGH	IGHV3-23*03	IGHD5-18*01,IGHD5-5*01		IGHJ4*02		TAATTCCAAGAACACGCTGTATCTGCAAATGAACAGCCTGAGAGCCGAGGACACGGCCGTATATTACTGTGCGAAAACAGCTGACGTGGATACAGCTATGGTCTACTACTTTGACTACTGGGGCCAGGGA	NSKNTLYLQMNSLRAEDTAVYYCAKTADVDTAMVYYFDYWGQG	TAATTCCAAGAACACGCTGTATCTGCAAATGAACAGCCTGAGAGCCGAGGACACGGCCGTATATTACTGTGCGAAANNNNNNNNNGTGGATACAGCTATGGTNNACTACTTTGACTACTGGGGCCAGGGA	NSKNTLYLQMNSLRAEDTAVYYCAKXXXVDTAMVXYFDYWGQG	TGTGCGAAAACAGCTGACGTGGATACAGCTATGGTCTACTACTTTGACTACTGG	CAKTADVDTAMVYYFDYW	ACAGCTGAC		CT								GCGAAAACAGCTGACGTGGATACAGCTATGGTCTACTACTTTGACTAC	AKTADVDTAMVYYFDY					TAATTCCAAGAACACGCTGTATCTGCAAATGAACAGCCTGAGAGCCGAGGACACGGCCGTATATTACTGT	NSKNTLYLQMNSLRAEDTAVYYC			120.253	100	9.223e-30	218N76M54S2N	33.373	100	7.331e-06	85S17M28S3N					50.677	100	7.372e-11	104S26M22N					1	76	219	294	1	76	86	102	1	17	86	102							105	130	1	26	105	130					71	118					1	70			TAATTCCAAGAACACGCTGTATCTGCAAATGAACAGCCTGAGAGCCGAGGACACGGCCGTATATTACTGTGCGAAA	NSKNTLYLQMNSLRAEDTAVYYCAK	GTGGATACAGCTATGGT	VDTAMV			ACTACTTTGACTACTGGGGCCAGGGA	YFDYWGQG			TAATTCCAAGAACACGCTGTATCTGCAAATGAACAGCCTGAGAGCCGAGGACACGGCCGTATATTACTGTGCGAAA	NSKNTLYLQMNSLRAEDTAVYYCAK	GTGGATACAGCTATGGT	VDTAMV			ACTACTTTGACTACTGGGGCCAGGGA	YFDYWGQG			54	18	9	2												1			613650018764394986-242ac113-0001-012		b7bf6b52-1c54-4e9e-8215-21fe172475bf-007
5f76dc865fe12f007fec220d	GGACGAATCCACGAGCACAGCCTACATGGAGCTGAGCAGCCTGAGATCTGAGGACACGGCCGTGTATTACTGTGCGAGAGAGGGGGTGGATACAGCTATGGTTTACTACTTTGACTACTGGGGCCAGGGA		FALSE	TRUE	TRUE	FALSE		IGH	IGHV1-69*01,IGHV1-69*11,IGHV1-69*12	IGHD5-18*01,IGHD5-5*01		IGHJ4*02		GGACGAATCCACGAGCACAGCCTACATGGAGCTGAGCAGCCTGAGATCTGAGGACACGGCCGTGTATTACTGTGCGAGAGAGGGGGTGGATACAGCTATGGTTTACTACTTTGACTACTGGGGCCAGGGA	DESTSTAYMELSSLRSEDTAVYYCAREGVDTAMVYYFDYWGQG	GGACGAATCCACGAGCACAGCCTACATGGAGCTGAGCAGCCTGAGATCTGAGGACACGGCCGTGTATTACTGTGCGAGAGANNNNGTGGATACAGCTATGGTTNACTACTTTGACTACTGGGGCCAGGGA	DESTSTAYMELSSLRSEDTAVYYCARXXVDTAMVXYFDYWGQG	TGTGCGAGAGAGGGGGTGGATACAGCTATGGTTTACTACTTTGACTACTGG	CAREGVDTAMVYYFDYW	GGGG		T								GCGAGAGAGGGGGTGGATACAGCTATGGTTTACTACTTTGACTAC	AREGVDTAMVYYFDY					GGACGAATCCACGAGCACAGCCTACATGGAGCTGAGCAGCCTGAGATCTGAGGACACGGCCGTGTATTACTGT	DESTSTAYMELSSLRSEDTAVYYC			128.043	100	4.166e-32	215N81M49S	35.296	100	1.934e-06	85S18M27S2N					50.677	100	7.372e-11	104S26M22N					1	81	216	296	1	81	86	103	1	18	86	103							105	130	1	26	105	130					74	118					1	73			GGACGAATCCACGAGCACAGCCTACATGGAGCTGAGCAGCCTGAGATCTGAGGACACGGCCGTGTATTACTGTGCGAGAGA	DESTSTAYMELSSLRSEDTAVYYCAR	GTGGATACAGCTATGGTT	VDTAMV			ACTACTTTGACTACTGGGGCCAGGGA	YFDYWGQG			GGACGAATCCACGAGCACAGCCTACATGGAGCTGAGCAGCCTGAGATCTGAGGACACGGCCGTGTATTACTGTGCGAGAGA	DESTSTAYMELSSLRSEDTAVYYCAR	GTGGATACAGCTATGGTT	VDTAMV			ACTACTTTGACTACTGGGGCCAGGGA	YFDYWGQG			51	17	4	1												1			613650018764394986-242ac113-0001-012		b7bf6b52-1c54-4e9e-8215-21fe172475bf-007
5f76dceb5fe12f007feeb3e4	CACAGACACATCCACGAGCACAGCCTACATGGAGCTGAGGAGCCTGAGATCTGACGACACGGCCGTGTATTACTGTGCGAGGGAGGTGGATACAGCTATGGTTTACTACTTTGACTACTGGGGCCAGGGA		FALSE	TRUE	TRUE	FALSE		IGH	IGHV1-18*01,IGHV1-18*04	IGHD5-18*01,IGHD5-5*01		IGHJ4*02		CACAGACACATCCACGAGCACAGCCTACATGGAGCTGAGGAGCCTGAGATCTGACGACACGGCCGTGTATTACTGTGCGAGGGAGGTGGATACAGCTATGGTTTACTACTTTGACTACTGGGGCCAGGGA	TDTSTSTAYMELRSLRSDDTAVYYCAREVDTAMVYYFDYWGQG	CACAGACACATCCACGAGCACAGCCTACATGGAGCTGAGGAGCCTGAGATCTGACGACACGGCCGTGTATTACTGTGCGAGAGANGTGGATACAGCTATGGTTNACTACTTTGACTACTGGGGCCAGGGA	TDTSTSTAYMELRSLRSDDTAVYYCARXVDTAMVXYFDYWGQG	TGTGCGAGGGAGGTGGATACAGCTATGGTTTACTACTTTGACTACTGG	CAREVDTAMVYYFDYW	G		T								GCGAGGGAGGTGGATACAGCTATGGTTTACTACTTTGACTAC	AREVDTAMVYYFDY					CACAGACACATCCACGAGCACAGCCTACATGGAGCTGAGGAGCCTGAGATCTGACGACACGGCCGTGTATTACTGT	TDTSTSTAYMELRSLRSDDTAVYYC			129.602	98.81	1.415e-32	212N84M46S	35.296	100	1.934e-06	85S18M27S2N					50.677	100	7.372e-11	104S26M22N					1	84	213	296	1	84	86	103	1	18	86	103							105	130	1	26	105	130					77	118					1	76			CACAGACACATCCACGAGCACAGCCTACATGGAGCTGAGGAGCCTGAGATCTGACGACACGGCCGTGTATTACTGTGCGAGGGA	TDTSTSTAYMELRSLRSDDTAVYYCAR	GTGGATACAGCTATGGTT	VDTAMV			ACTACTTTGACTACTGGGGCCAGGGA	YFDYWGQG			CACAGACACATCCACGAGCACAGCCTACATGGAGCTGAGGAGCCTGAGATCTGACGACACGGCCGTGTATTACTGTGCGAGAGA	TDTSTSTAYMELRSLRSDDTAVYYCAR	GTGGATACAGCTATGGTT	VDTAMV			ACTACTTTGACTACTGGGGCCAGGGA	YFDYWGQG			48	16	1	1												1			613650018764394986-242ac113-0001-012		b7bf6b52-1c54-4e9e-8215-21fe172475bf-007
5f76dceb5fe12f007feec155	CTCAGCCGACAAGTCCATCAGCACCGCCTACCTGCAGTGGAGCAGCCTGAAGGCCTCGGACACCGCCATGTATTACTGTGCGAGGGTGGATACAGCTATGGTCTACTACTTTGACTACTGGGGCCAGGGA		FALSE	TRUE	TRUE	FALSE		IGH	IGHV5-51*01,IGHV5-51*02,IGHV5-51*03	IGHD5-18*01,IGHD5-5*01		IGHJ4*02		CTCAGCCGACAAGTCCATCAGCACCGCCTACCTGCAGTGGAGCAGCCTGAAGGCCTCGGACACCGCCATGTATTACTGTGCGAGGGTGGATACAGCTATGGTCTACTACTTTGACTACTGGGGCCAGGGA	SADKSISTAYLQWSSLKASDTAMYYCARVDTAMVYYFDYWGQG	CTCAGCCGACAAGTCCATCAGCACCGCCTACCTGCAGTGGAGCAGCCTGAAGGCCTCGGACACCGCCATGTATTACTGTGCGAGNGTGGATACAGCTATGGTNNACTACTTTGACTACTGGGGCCAGGGA	SADKSISTAYLQWSSLKASDTAMYYCAXVDTAMVXYFDYWGQG	TGTGCGAGGGTGGATACAGCTATGGTCTACTACTTTGACTACTGG	CARVDTAMVYYFDYW	G		CT								GCGAGGGTGGATACAGCTATGGTCTACTACTTTGACTAC	ARVDTAMVYYFDY					CTCAGCCGACAAGTCCATCAGCACCGCCTACCTGCAGTGGAGCAGCCTGAAGGCCTCGGACACCGCCATGTATTACTGT	SADKSISTAYLQWSSLKASDTAMYYC			132.718	100	1.631e-33	209N84M46S3N	33.373	100	7.331e-06	85S17M28S3N					50.677	100	7.372e-11	104S26M22N					1	84	210	293	1	84	86	102	1	17	86	102							105	130	1	26	105	130					80	118					1	79			CTCAGCCGACAAGTCCATCAGCACCGCCTACCTGCAGTGGAGCAGCCTGAAGGCCTCGGACACCGCCATGTATTACTGTGCGAG	SADKSISTAYLQWSSLKASDTAMYYCA	GTGGATACAGCTATGGT	VDTAMV			ACTACTTTGACTACTGGGGCCAGGGA	YFDYWGQG			CTCAGCCGACAAGTCCATCAGCACCGCCTACCTGCAGTGGAGCAGCCTGAAGGCCTCGGACACCGCCATGTATTACTGTGCGAG	SADKSISTAYLQWSSLKASDTAMYYCA	GTGGATACAGCTATGGT	VDTAMV			ACTACTTTGACTACTGGGGCCAGGGA	YFDYWGQG			45	15	1	2												1			613650018764394986-242ac113-0001-012		b7bf6b52-1c54-4e9e-8215-21fe172475bf-007
5f76dcfd5fe12f007fef45a1	CACATCCACGAGCACAGCCTACATGGAGCTGAGGAGCCTGAGATCTGACGACACGGCCGTGTATTACTGTGCGAGAGATGTGGGCGTGGATACAGCTATGGTCTACTACTTTGACTACTGGGGCCAGGGA		FALSE	TRUE	TRUE	FALSE		IGH	IGHV1-18*01,IGHV1-18*04	IGHD5-18*01,IGHD5-5*01		IGHJ4*02		CACATCCACGAGCACAGCCTACATGGAGCTGAGGAGCCTGAGATCTGACGACACGGCCGTGTATTACTGTGCGAGAGATGTGGGCGTGGATACAGCTATGGTCTACTACTTTGACTACTGGGGCCAGGGA	TSTSTAYMELRSLRSDDTAVYYCARDVGVDTAMVYYFDYWGQG	CACATCCACGAGCACAGCCTACATGGAGCTGAGGAGCCTGAGATCTGACGACACGGCCGTGTATTACTGTGCGAGAGANNNNNNNGTGGATACAGCTATGGTNNACTACTTTGACTACTGGGGCCAGGGA	TSTSTAYMELRSLRSDDTAVYYCARXXXVDTAMVXYFDYWGQG	TGTGCGAGAGATGTGGGCGTGGATACAGCTATGGTCTACTACTTTGACTACTGG	CARDVGVDTAMVYYFDYW	TGTGGGC		CT								GCGAGAGATGTGGGCGTGGATACAGCTATGGTCTACTACTTTGACTAC	ARDVGVDTAMVYYFDY					CACATCCACGAGCACAGCCTACATGGAGCTGAGGAGCCTGAGATCTGACGACACGGCCGTGTATTACTGT	TSTSTAYMELRSLRSDDTAVYYC			123.369	100	1.064e-30	218N78M52S	33.373	100	7.331e-06	85S17M28S3N					50.677	100	7.372e-11	104S26M22N					1	78	219	296	1	78	86	102	1	17	86	102							105	130	1	26	105	130					71	118					1	70			CACATCCACGAGCACAGCCTACATGGAGCTGAGGAGCCTGAGATCTGACGACACGGCCGTGTATTACTGTGCGAGAGA	TSTSTAYMELRSLRSDDTAVYYCAR	GTGGATACAGCTATGGT	VDTAMV			ACTACTTTGACTACTGGGGCCAGGGA	YFDYWGQG			CACATCCACGAGCACAGCCTACATGGAGCTGAGGAGCCTGAGATCTGACGACACGGCCGTGTATTACTGTGCGAGAGA	TSTSTAYMELRSLRSDDTAVYYCAR	GTGGATACAGCTATGGT	VDTAMV			ACTACTTTGACTACTGGGGCCAGGGA	YFDYWGQG			54	18	7	2												1			613650018764394986-242ac113-0001-012		b7bf6b52-1c54-4e9e-8215-21fe172475bf-007
5f76dd155fe12f007fefde1b	CAGGGACACGTCCATCAGCACAGCCTACATGGAGCTGAGCAGGCTGAGATCTGACGACACGGCCGTGTATTACTGTGCGAGAGAGGTGGATACAGCTATGGTTTACTACTTTGACTACTGGGGCCAGGGA		FALSE	TRUE	TRUE	FALSE		IGH	IGHV1-2*02,IGHV1-2*03,IGHV1-2*04	IGHD5-18*01,IGHD5-5*01		IGHJ4*02		CAGGGACACGTCCATCAGCACAGCCTACATGGAGCTGAGCAGGCTGAGATCTGACGACACGGCCGTGTATTACTGTGCGAGAGAGGTGGATACAGCTATGGTTTACTACTTTGACTACTGGGGCCAGGGA	RDTSISTAYMELSRLRSDDTAVYYCAREVDTAMVYYFDYWGQG	CAGGGACACGTCCATCAGCACAGCCTACATGGAGCTGAGCAGGCTGAGATCTGACGACACGGCCGTGTATTACTGTGCGAGAGANGTGGATACAGCTATGGTTNACTACTTTGACTACTGGGGCCAGGGA	RDTSISTAYMELSRLRSDDTAVYYCARXVDTAMVXYFDYWGQG	TGTGCGAGAGAGGTGGATACAGCTATGGTTTACTACTTTGACTACTGG	CAREVDTAMVYYFDYW	G		T								GCGAGAGAGGTGGATACAGCTATGGTTTACTACTTTGACTAC	AREVDTAMVYYFDY					CAGGGACACGTCCATCAGCACAGCCTACATGGAGCTGAGCAGGCTGAGATCTGACGACACGGCCGTGTATTACTGT	RDTSISTAYMELSRLRSDDTAVYYC			132.718	100	1.631e-33	212N84M46S	35.296	100	1.934e-06	85S18M27S2N					50.677	100	7.372e-11	104S26M22N					1	84	213	296	1	84	86	103	1	18	86	103							105	130	1	26	105	130					77	118					1	76			CAGGGACACGTCCATCAGCACAGCCTACATGGAGCTGAGCAGGCTGAGATCTGACGACACGGCCGTGTATTACTGTGCGAGAGA	RDTSISTAYMELSRLRSDDTAVYYCAR	GTGGATACAGCTATGGTT	VDTAMV			ACTACTTTGACTACTGGGGCCAGGGA	YFDYWGQG			CAGGGACACGTCCATCAGCACAGCCTACATGGAGCTGAGCAGGCTGAGATCTGACGACACGGCCGTGTATTACTGTGCGAGAGA	RDTSISTAYMELSRLRSDDTAVYYCAR	GTGGATACAGCTATGGTT	VDTAMV			ACTACTTTGACTACTGGGGCCAGGGA	YFDYWGQG			48	16	1	1												1			613650018764394986-242ac113-0001-012		b7bf6b52-1c54-4e9e-8215-21fe172475bf-007
5f76dd3a5fe12f007ff0bdc4	AGACACGTCCAAGAACCAGTTCTCCCTGAAGCTGAGCTCTGTGACCGCTGCGGACACGGCCGTGTATTACTGTGCGAGAGAGGAAGTGGATACAGCTATGGTCTACTACTTTGACTACTGGGGCCAGGGA		FALSE	TRUE	TRUE	FALSE		IGH	IGHV4-59*01,IGHV4-59*02,IGHV4-61*01	IGHD5-18*01,IGHD5-5*01		IGHJ4*02		AGACACGTCCAAGAACCAGTTCTCCCTGAAGCTGAGCTCTGTGACCGCTGCGGACACGGCCGTGTATTACTGTGCGAGAGAGGAAGTGGATACAGCTATGGTCTACTACTTTGACTACTGGGGCCAGGGA	DTSKNQFSLKLSSVTAADTAVYYCAREEVDTAMVYYFDYWGQG	AGACACGTCCAAGAACCAGTTCTCCCTGAAGCTGAGCTCTGTGACCGCTGCGGACACGGCCGTGTATTACTGTGCGAGAGANNNNGTGGATACAGCTATGGTNNACTACTTTGACTACTGGGGCCAGGGA	DTSKNQFSLKLSSVTAADTAVYYCARXXVDTAMVXYFDYWGQG	TGTGCGAGAGAGGAAGTGGATACAGCTATGGTCTACTACTTTGACTACTGG	CAREEVDTAMVYYFDYW	GGAA		CT								GCGAGAGAGGAAGTGGATACAGCTATGGTCTACTACTTTGACTAC	AREEVDTAMVYYFDY					AGACACGTCCAAGAACCAGTTCTCCCTGAAGCTGAGCTCTGTGACCGCTGCGGACACGGCCGTGTATTACTGT	DTSKNQFSLKLSSVTAADTAVYYC			128.043	100	4.166e-32	212N81M49S	33.373	100	7.331e-06	85S17M28S3N					50.677	100	7.372e-11	104S26M22N					1	81	213	293	1	81	86	102	1	17	86	102							105	130	1	26	105	130					74	118					1	73			AGACACGTCCAAGAACCAGTTCTCCCTGAAGCTGAGCTCTGTGACCGCTGCGGACACGGCCGTGTATTACTGTGCGAGAGA	DTSKNQFSLKLSSVTAADTAVYYCAR	GTGGATACAGCTATGGT	VDTAMV			ACTACTTTGACTACTGGGGCCAGGGA	YFDYWGQG			AGACACGTCCAAGAACCAGTTCTCCCTGAAGCTGAGCTCTGTGACCGCTGCGGACACGGCCGTGTATTACTGTGCGAGAGA	DTSKNQFSLKLSSVTAADTAVYYCAR	GTGGATACAGCTATGGT	VDTAMV			ACTACTTTGACTACTGGGGCCAGGGA	YFDYWGQG			51	17	4	2												1			613650018764394986-242ac113-0001-012		b7bf6b52-1c54-4e9e-8215-21fe172475bf-007
5f76dd3a5fe12f007ff0c580	CAATTCCAAGAACACGCTGTATCTGCAAATGAACAGCCTGAGAGCTGAGGACACGGCTGTGTATTACTGTGCGAGAGCAGCAACCGTGGATACAGCTATGGTGTACTACTTTGACTACTGGGGCCAGGGA		FALSE	TRUE	TRUE	FALSE		IGH	IGHV3-30*01,IGHV3-30*03,IGHV3-30*04	IGHD5-18*01,IGHD5-5*01		IGHJ4*02		CAATTCCAAGAACACGCTGTATCTGCAAATGAACAGCCTGAGAGCTGAGGACACGGCTGTGTATTACTGTGCGAGAGCAGCAACCGTGGATACAGCTATGGTGTACTACTTTGACTACTGGGGCCAGGGA	NSKNTLYLQMNSLRAEDTAVYYCARAATVDTAMVYYFDYWGQG	CAATTCCAAGAACACGCTGTATCTGCAAATGAACAGCCTGAGAGCTGAGGACACGGCTGTGTATTACTGTGCGAGAGNNNNNNNNGTGGATACAGCTATGGTNNACTACTTTGACTACTGGGGCCAGGGA	NSKNTLYLQMNSLRAEDTAVYYCARXXXVDTAMVXYFDYWGQG	TGTGCGAGAGCAGCAACCGTGGATACAGCTATGGTGTACTACTTTGACTACTGG	CARAATVDTAMVYYFDYW	CAGCAACC		GT								GCGAGAGCAGCAACCGTGGATACAGCTATGGTGTACTACTTTGACTAC	ARAATVDTAMVYYFDY					CAATTCCAAGAACACGCTGTATCTGCAAATGAACAGCCTGAGAGCTGAGGACACGGCTGTGTATTACTGT	NSKNTLYLQMNSLRAEDTAVYYC			121.811	100	3.132e-30	218N77M53S1N	33.373	100	7.331e-06	85S17M28S3N					50.677	100	7.372e-11	104S26M22N					1	77	219	295	1	77	86	102	1	17	86	102							105	130	1	26	105	130					71	118					1	70			CAATTCCAAGAACACGCTGTATCTGCAAATGAACAGCCTGAGAGCTGAGGACACGGCTGTGTATTACTGTGCGAGAG	NSKNTLYLQMNSLRAEDTAVYYCAR	GTGGATACAGCTATGGT	VDTAMV			ACTACTTTGACTACTGGGGCCAGGGA	YFDYWGQG			CAATTCCAAGAACACGCTGTATCTGCAAATGAACAGCCTGAGAGCTGAGGACACGGCTGTGTATTACTGTGCGAGAG	NSKNTLYLQMNSLRAEDTAVYYCAR	GTGGATACAGCTATGGT	VDTAMV			ACTACTTTGACTACTGGGGCCAGGGA	YFDYWGQG			54	18	8	2												1			613650018764394986-242ac113-0001-012		b7bf6b52-1c54-4e9e-8215-21fe172475bf-007
5f76dd9a5fe12f007ff3263b	TTCCAAGAACACGCTGTATCTGCAAATGAACAGCCTGAGAGCTGAGGACACGGCTGTGTATTACTGTGCGAGAGATGGCGCTTACGTGGATACAGCTATGGTCTACTACTTTGACTACTGGGGCCAGGGA		FALSE	TRUE	TRUE	FALSE		IGH	IGHV3-30*01,IGHV3-30*03,IGHV3-30*04	IGHD5-18*01,IGHD5-5*01		IGHJ4*02		TTCCAAGAACACGCTGTATCTGCAAATGAACAGCCTGAGAGCTGAGGACACGGCTGTGTATTACTGTGCGAGAGATGGCGCTTACGTGGATACAGCTATGGTCTACTACTTTGACTACTGGGGCCAGGGA	SKNTLYLQMNSLRAEDTAVYYCARDGAYVDTAMVYYFDYWGQG	TTCCAAGAACACGCTGTATCTGCAAATGAACAGCCTGAGAGCTGAGGACACGGCTGTGTATTACTGTGCGAGAGANNNNNNNNNNGTGGATACAGCTATGGTNNACTACTTTGACTACTGGGGCCAGGGA	SKNTLYLQMNSLRAEDTAVYYCARXXXXVDTAMVXYFDYWGQG	TGTGCGAGAGATGGCGCTTACGTGGATACAGCTATGGTCTACTACTTTGACTACTGG	CARDGAYVDTAMVYYFDYW	TGGCGCTTAC		CT								GCGAGAGATGGCGCTTACGTGGATACAGCTATGGTCTACTACTTTGACTAC	ARDGAYVDTAMVYYFDY					TTCCAAGAACACGCTGTATCTGCAAATGAACAGCCTGAGAGCTGAGGACACGGCTGTGTATTACTGT	SKNTLYLQMNSLRAEDTAVYYC			118.695	100	2.716e-29	221N75M55S	33.373	100	7.331e-06	85S17M28S3N					50.677	100	7.372e-11	104S26M22N					1	75	222	296	1	75	86	102	1	17	86	102							105	130	1	26	105	130					68	118					1	67			TTCCAAGAACACGCTGTATCTGCAAATGAACAGCCTGAGAGCTGAGGACACGGCTGTGTATTACTGTGCGAGAGA	SKNTLYLQMNSLRAEDTAVYYCAR	GTGGATACAGCTATGGT	VDTAMV			ACTACTTTGACTACTGGGGCCAGGGA	YFDYWGQG			TTCCAAGAACACGCTGTATCTGCAAATGAACAGCCTGAGAGCTGAGGACACGGCTGTGTATTACTGTGCGAGAGA	SKNTLYLQMNSLRAEDTAVYYCAR	GTGGATACAGCTATGGT	VDTAMV			ACTACTTTGACTACTGGGGCCAGGGA	YFDYWGQG			57	19	10	2												1			613650018764394986-242ac113-0001-012		b7bf6b52-1c54-4e9e-8215-21fe172475bf-007
5f76dda05fe12f007ff34ad9	CAGAGACAATTCCAAGAACACGCTGTATCTGCAAATGAACAGCCTGAGAGCTGAGGACACGGCTGTGTATTACTGTGCGAAGTGCAAGGATACAGCTATGGTCTACTACTTTGACTACTGGGGCCAGGGA		FALSE	TRUE	TRUE	FALSE		IGH	IGHV3-30*02,IGHV3-30*18,IGHV3-30-3*02	IGHD5-18*01,IGHD5-5*01		IGHJ4*02		CAGAGACAATTCCAAGAACACGCTGTATCTGCAAATGAACAGCCTGAGAGCTGAGGACACGGCTGTGTATTACTGTGCGAAGTGCAAGGATACAGCTATGGTCTACTACTTTGACTACTGGGGCCAGGGA	RDNSKNTLYLQMNSLRAEDTAVYYCAKCKDTAMVYYFDYWGQG	CAGAGACAATTCCAAGAACACGCTGTATCTGCAAATGAACAGCCTGAGAGCTGAGGACACGGCTGTGTATTACTGTGCGAANNNNNNGGATACAGCTATGGTNNACTACTTTGACTACTGGGGCCAGGGA	RDNSKNTLYLQMNSLRAEDTAVYYCAXXXDTAMVXYFDYWGQG	TGTGCGAAGTGCAAGGATACAGCTATGGTCTACTACTTTGACTACTGG	CAKCKDTAMVYYFDYW	GTGCAA		CT								GCGAAGTGCAAGGATACAGCTATGGTCTACTACTTTGACTAC	AKCKDTAMVYYFDY					CAGAGACAATTCCAAGAACACGCTGTATCTGCAAATGAACAGCCTGAGAGCTGAGGACACGGCTGTGTATTACTGT	RDNSKNTLYLQMNSLRAEDTAVYYC			128.043	100	4.166e-32	212N81M49S3N	29.528	100	0.0001054	87S2N15M28S3N					50.677	100	7.372e-11	104S26M22N					1	81	213	293	1	81	88	102	3	17	88	102							105	130	1	26	105	130					77	118					1	76			CAGAGACAATTCCAAGAACACGCTGTATCTGCAAATGAACAGCCTGAGAGCTGAGGACACGGCTGTGTATTACTGTGCGAA	RDNSKNTLYLQMNSLRAEDTAVYYCA	GGATACAGCTATGGT	DTAMV			ACTACTTTGACTACTGGGGCCAGGGA	YFDYWGQG			CAGAGACAATTCCAAGAACACGCTGTATCTGCAAATGAACAGCCTGAGAGCTGAGGACACGGCTGTGTATTACTGTGCGAA	RDNSKNTLYLQMNSLRAEDTAVYYCA	GGATACAGCTATGGT	DTAMV			ACTACTTTGACTACTGGGGCCAGGGA	YFDYWGQG			48	16	6	2												1			613650018764394986-242ac113-0001-012		b7bf6b52-1c54-4e9e-8215-21fe172475bf-007
5f76ddb95fe12f007ff3ec77	CAACGCCAAGAACTCACTGTATCTGCAAATGAACAGCCTGAGAGCCGAGGACACGGCTGTGTATTACTGTGCGAGAGATAGAGCCGTGGATACAGCTATGGTTTACTACTTTGACTACTGGGGCCAGGGA		FALSE	TRUE	TRUE	FALSE		IGH	IGHV3-11*04,IGHV3-11*06,IGHV3-21*01	IGHD5-18*01,IGHD5-5*01		IGHJ4*02		CAACGCCAAGAACTCACTGTATCTGCAAATGAACAGCCTGAGAGCCGAGGACACGGCTGTGTATTACTGTGCGAGAGATAGAGCCGTGGATACAGCTATGGTTTACTACTTTGACTACTGGGGCCAGGGA	NAKNSLYLQMNSLRAEDTAVYYCARDRAVDTAMVYYFDYWGQG	CAACGCCAAGAACTCACTGTATCTGCAAATGAACAGCCTGAGAGCCGAGGACACGGCTGTGTATTACTGTGCGAGAGANNNNNNNGTGGATACAGCTATGGTTNACTACTTTGACTACTGGGGCCAGGGA	NAKNSLYLQMNSLRAEDTAVYYCARXXXVDTAMVXYFDYWGQG	TGTGCGAGAGATAGAGCCGTGGATACAGCTATGGTTTACTACTTTGACTACTGG	CARDRAVDTAMVYYFDYW	TAGAGCC		T								GCGAGAGATAGAGCCGTGGATACAGCTATGGTTTACTACTTTGACTAC	ARDRAVDTAMVYYFDY					CAACGCCAAGAACTCACTGTATCTGCAAATGAACAGCCTGAGAGCCGAGGACACGGCTGTGTATTACTGT	NAKNSLYLQMNSLRAEDTAVYYC			123.369	100	1.064e-30	218N78M52S	35.296	100	1.934e-06	85S18M27S2N					50.677	100	7.372e-11	104S26M22N					1	78	219	296	1	78	86	103	1	18	86	103							105	130	1	26	105	130					71	118					1	70			CAACGCCAAGAACTCACTGTATCTGCAAATGAACAGCCTGAGAGCCGAGGACACGGCTGTGTATTACTGTGCGAGAGA	NAKNSLYLQMNSLRAEDTAVYYCAR	GTGGATACAGCTATGGTT	VDTAMV			ACTACTTTGACTACTGGGGCCAGGGA	YFDYWGQG			CAACGCCAAGAACTCACTGTATCTGCAAATGAACAGCCTGAGAGCCGAGGACACGGCTGTGTATTACTGTGCGAGAGA	NAKNSLYLQMNSLRAEDTAVYYCAR	GTGGATACAGCTATGGTT	VDTAMV			ACTACTTTGACTACTGGGGCCAGGGA	YFDYWGQG			54	18	7	1												1			613650018764394986-242ac113-0001-012		b7bf6b52-1c54-4e9e-8215-21fe172475bf-007
5f76ddc75fe12f007ff44e69	AAGAGATGATTCCAAAAGCATCGCCTATCTGCAAATGAACAGCCTGAAAACCGAGGACACAGCCGTGTATTACTGTACTAGAGATTGGGATACAGCTATGGTGTACTACTTTGACTACTGGGGCCAGGGA		FALSE	TRUE	TRUE	FALSE		IGH	IGHV3-49*02,IGHV3-49*03,IGHV3-49*04	IGHD5-18*01,IGHD5-5*01		IGHJ4*02		AAGAGATGATTCCAAAAGCATCGCCTATCTGCAAATGAACAGCCTGAAAACCGAGGACACAGCCGTGTATTACTGTACTAGAGATTGGGATACAGCTATGGTGTACTACTTTGACTACTGGGGCCAGGGA	RDDSKSIAYLQMNSLKTEDTAVYYCTRDWDTAMVYYFDYWGQG	AAGAGATGATTCCAAAAGCATCGCCTATCTGCAAATGAACAGCCTGAAAACCGAGGACACAGCCGTGTATTACTGTACTAGAGANNNGGATACAGCTATGGTNNACTACTTTGACTACTGGGGCCAGGGA	RDDSKSIAYLQMNSLKTEDTAVYYCTRXXDTAMVXYFDYWGQG	TGTACTAGAGATTGGGATACAGCTATGGTGTACTACTTTGACTACTGG	CTRDWDTAMVYYFDYW	TTG		GT								ACTAGAGATTGGGATACAGCTATGGTGTACTACTTTGACTAC	TRDWDTAMVYYFDY					AAGAGATGATTCCAAAAGCATCGCCTATCTGCAAATGAACAGCCTGAAAACCGAGGACACAGCCGTGTATTACTGT	RDDSKSIAYLQMNSLKTEDTAVYYC			132.718	100	1.631e-33	218N84M46S	29.528	100	0.0001054	87S2N15M28S3N					50.677	100	7.372e-11	104S26M22N					1	84	219	302	1	84	88	102	3	17	88	102							105	130	1	26	105	130					77	118					1	76			AAGAGATGATTCCAAAAGCATCGCCTATCTGCAAATGAACAGCCTGAAAACCGAGGACACAGCCGTGTATTACTGTACTAGAGA	RDDSKSIAYLQMNSLKTEDTAVYYCTR	GGATACAGCTATGGT	DTAMV			ACTACTTTGACTACTGGGGCCAGGGA	YFDYWGQG			AAGAGATGATTCCAAAAGCATCGCCTATCTGCAAATGAACAGCCTGAAAACCGAGGACACAGCCGTGTATTACTGTACTAGAGA	RDDSKSIAYLQMNSLKTEDTAVYYCTR	GGATACAGCTATGGT	DTAMV			ACTACTTTGACTACTGGGGCCAGGGA	YFDYWGQG			48	16	3	2												1			613650018764394986-242ac113-0001-012		b7bf6b52-1c54-4e9e-8215-21fe172475bf-007
5f76ddd35fe12f007ff47a5c	CTCCAGAGATGATTCAAAGAACACGGCGTATCTGCAAATGAACAGCCTGAAAACCGAGGACACGGCCGTGTATTACTGTACTTTTGTGGATACAGCTATGGTTTACTACTTTGACTACTGGGGCCAGGGA		FALSE	TRUE	TRUE	FALSE		IGH	IGHV3-73*01,IGHV3-73*02	IGHD5-18*01,IGHD5-5*01		IGHJ4*02		CTCCAGAGATGATTCAAAGAACACGGCGTATCTGCAAATGAACAGCCTGAAAACCGAGGACACGGCCGTGTATTACTGTACTTTTGTGGATACAGCTATGGTTTACTACTTTGACTACTGGGGCCAGGGA	SRDDSKNTAYLQMNSLKTEDTAVYYCTFVDTAMVYYFDYWGQG	CTCCAGAGATGATTCAAAGAACACGGCGTATCTGCAAATGAACAGCCTGAAAACCGAGGACACGGCCGTGTATTACTGTACTNNNGTGGATACAGCTATGGTTNACTACTTTGACTACTGGGGCCAGGGA	SRDDSKNTAYLQMNSLKTEDTAVYYCTXVDTAMVXYFDYWGQG	TGTACTTTTGTGGATACAGCTATGGTTTACTACTTTGACTACTGG	CTFVDTAMVYYFDYW	TTT		T								ACTTTTGTGGATACAGCTATGGTTTACTACTTTGACTAC	TFVDTAMVYYFDY					CTCCAGAGATGATTCAAAGAACACGGCGTATCTGCAAATGAACAGCCTGAAAACCGAGGACACGGCCGTGTATTACTGT	SRDDSKNTAYLQMNSLKTEDTAVYYC			129.602	100	1.415e-32	215N82M48S5N	35.296	100	1.934e-06	85S18M27S2N					50.677	100	7.372e-11	104S26M22N					1	82	216	297	1	82	86	103	1	18	86	103							105	130	1	26	105	130					80	118					1	79			CTCCAGAGATGATTCAAAGAACACGGCGTATCTGCAAATGAACAGCCTGAAAACCGAGGACACGGCCGTGTATTACTGTACT	SRDDSKNTAYLQMNSLKTEDTAVYYCT	GTGGATACAGCTATGGTT	VDTAMV			ACTACTTTGACTACTGGGGCCAGGGA	YFDYWGQG			CTCCAGAGATGATTCAAAGAACACGGCGTATCTGCAAATGAACAGCCTGAAAACCGAGGACACGGCCGTGTATTACTGTACT	SRDDSKNTAYLQMNSLKTEDTAVYYCT	GTGGATACAGCTATGGTT	VDTAMV			ACTACTTTGACTACTGGGGCCAGGGA	YFDYWGQG			45	15	3	1												1			613650018764394986-242ac113-0001-012		b7bf6b52-1c54-4e9e-8215-21fe172475bf-007
5f76ddde5fe12f007ff4c8eb	CACGTCCAAGAACCAGTTCTCCCTGAAGCTGAGCTCTGTGACCGCCGCGGACACGGCCGTGTATTACTGTGCGAGAATTGGTGCCGTGGATACAGCTATGGTTTACTACTTTGACTACTGGGGCCAGGGA		FALSE	TRUE	TRUE	FALSE		IGH	IGHV4-39*07,IGHV4-4*06,IGHV4-4*07	IGHD5-18*01,IGHD5-5*01		IGHJ4*02		CACGTCCAAGAACCAGTTCTCCCTGAAGCTGAGCTCTGTGACCGCCGCGGACACGGCCGTGTATTACTGTGCGAGAATTGGTGCCGTGGATACAGCTATGGTTTACTACTTTGACTACTGGGGCCAGGGA	TSKNQFSLKLSSVTAADTAVYYCARIGAVDTAMVYYFDYWGQG	CACGTCCAAGAACCAGTTCTCCCTGAAGCTGAGCTCTGTGACCGCCGCGGACACGGCCGTGTATTACTGTGCGAGANNNNNNNNNGTGGATACAGCTATGGTTNACTACTTTGACTACTGGGGCCAGGGA	TSKNQFSLKLSSVTAADTAVYYCARXXXVDTAMVXYFDYWGQG	TGTGCGAGAATTGGTGCCGTGGATACAGCTATGGTTTACTACTTTGACTACTGG	CARIGAVDTAMVYYFDYW	ATTGGTGCC		T								GCGAGAATTGGTGCCGTGGATACAGCTATGGTTTACTACTTTGACTAC	ARIGAVDTAMVYYFDY					CACGTCCAAGAACCAGTTCTCCCTGAAGCTGAGCTCTGTGACCGCCGCGGACACGGCCGTGTATTACTGT	TSKNQFSLKLSSVTAADTAVYYC			120.253	100	9.223e-30	221N76M54S2N	35.296	100	1.934e-06	85S18M27S2N					50.677	100	7.372e-11	104S26M22N					1	76	222	297	1	76	86	103	1	18	86	103							105	130	1	26	105	130					71	118					1	70			CACGTCCAAGAACCAGTTCTCCCTGAAGCTGAGCTCTGTGACCGCCGCGGACACGGCCGTGTATTACTGTGCGAGA	TSKNQFSLKLSSVTAADTAVYYCAR	GTGGATACAGCTATGGTT	VDTAMV			ACTACTTTGACTACTGGGGCCAGGGA	YFDYWGQG			CACGTCCAAGAACCAGTTCTCCCTGAAGCTGAGCTCTGTGACCGCCGCGGACACGGCCGTGTATTACTGTGCGAGA	TSKNQFSLKLSSVTAADTAVYYCAR	GTGGATACAGCTATGGTT	VDTAMV			ACTACTTTGACTACTGGGGCCAGGGA	YFDYWGQG			54	18	9	1												1			613650018764394986-242ac113-0001-012		b7bf6b52-1c54-4e9e-8215-21fe172475bf-007
5f76de015fe12f007ff5b09a	AGACAATTCCAAGAACACGCTGTATCTGCAAATGAACAGCCTGAGAGCTGAGGACACGGCTGTGTATTACTGTGCGAGAGATCACCTGGATACAGCTATGGTTTACTACTTTGACTACTGGGGCCAGGGA		FALSE	TRUE	TRUE	FALSE		IGH	IGHV3-30*01,IGHV3-30*03,IGHV3-30*04	IGHD5-18*01,IGHD5-5*01		IGHJ4*02		AGACAATTCCAAGAACACGCTGTATCTGCAAATGAACAGCCTGAGAGCTGAGGACACGGCTGTGTATTACTGTGCGAGAGATCACCTGGATACAGCTATGGTTTACTACTTTGACTACTGGGGCCAGGGA	DNSKNTLYLQMNSLRAEDTAVYYCARDHLDTAMVYYFDYWGQG	AGACAATTCCAAGAACACGCTGTATCTGCAAATGAACAGCCTGAGAGCTGAGGACACGGCTGTGTATTACTGTGCGAGAGANNNNNTGGATACAGCTATGGTTNACTACTTTGACTACTGGGGCCAGGGA	DNSKNTLYLQMNSLRAEDTAVYYCARXXXDTAMVXYFDYWGQG	TGTGCGAGAGATCACCTGGATACAGCTATGGTTTACTACTTTGACTACTGG	CARDHLDTAMVYYFDYW	TCACC		T								GCGAGAGATCACCTGGATACAGCTATGGTTTACTACTTTGACTAC	ARDHLDTAMVYYFDY					AGACAATTCCAAGAACACGCTGTATCTGCAAATGAACAGCCTGAGAGCTGAGGACACGGCTGTGTATTACTGT	DNSKNTLYLQMNSLRAEDTAVYYC			128.043	100	4.166e-32	215N81M49S	33.373	100	7.331e-06	86S1N17M27S2N					50.677	100	7.372e-11	104S26M22N					1	81	216	296	1	81	87	103	2	18	87	103							105	130	1	26	105	130					74	118					1	73			AGACAATTCCAAGAACACGCTGTATCTGCAAATGAACAGCCTGAGAGCTGAGGACACGGCTGTGTATTACTGTGCGAGAGA	DNSKNTLYLQMNSLRAEDTAVYYCAR	TGGATACAGCTATGGTT	DTAMV			ACTACTTTGACTACTGGGGCCAGGGA	YFDYWGQG			AGACAATTCCAAGAACACGCTGTATCTGCAAATGAACAGCCTGAGAGCTGAGGACACGGCTGTGTATTACTGTGCGAGAGA	DNSKNTLYLQMNSLRAEDTAVYYCAR	TGGATACAGCTATGGTT	DTAMV			ACTACTTTGACTACTGGGGCCAGGGA	YFDYWGQG			51	17	5	1												1			613650018764394986-242ac113-0001-012		b7bf6b52-1c54-4e9e-8215-21fe172475bf-007
5f76de705fe12f007ff885fc	AGACAACGCCAAGAACTCACTGTATCTGCAAATGAACAGCCTGAGAGCCGAGGACACGGCTGTGTATTACTGTGCGAGAGATTCCGGGGATACAGCTATGGTTTACTACTTTGACTACTGGGGCCAGGGA		FALSE	TRUE	TRUE	FALSE		IGH	IGHV3-11*06,IGHV3-21*01,IGHV3-21*02	IGHD5-18*01,IGHD5-5*01		IGHJ4*02		AGACAACGCCAAGAACTCACTGTATCTGCAAATGAACAGCCTGAGAGCCGAGGACACGGCTGTGTATTACTGTGCGAGAGATTCCGGGGATACAGCTATGGTTTACTACTTTGACTACTGGGGCCAGGGA	DNAKNSLYLQMNSLRAEDTAVYYCARDSGDTAMVYYFDYWGQG	AGACAACGCCAAGAACTCACTGTATCTGCAAATGAACAGCCTGAGAGCCGAGGACACGGCTGTGTATTACTGTGCGAGAGANNNNNNGGATACAGCTATGGTTNACTACTTTGACTACTGGGGCCAGGGA	DNAKNSLYLQMNSLRAEDTAVYYCARXXXDTAMVXYFDYWGQG	TGTGCGAGAGATTCCGGGGATACAGCTATGGTTTACTACTTTGACTACTGG	CARDSGDTAMVYYFDYW	TTCCGG		T								GCGAGAGATTCCGGGGATACAGCTATGGTTTACTACTTTGACTAC	ARDSGDTAMVYYFDY					AGACAACGCCAAGAACTCACTGTATCTGCAAATGAACAGCCTGAGAGCCGAGGACACGGCTGTGTATTACTGT	DNAKNSLYLQMNSLRAEDTAVYYC			128.043	100	4.166e-32	215N81M49S	31.45	100	2.779e-05	87S2N16M27S2N					50.677	100	7.372e-11	104S26M22N					1	81	216	296	1	81	88	103	3	18	88	103							105	130	1	26	105	130					74	118					1	73			AGACAACGCCAAGAACTCACTGTATCTGCAAATGAACAGCCTGAGAGCCGAGGACACGGCTGTGTATTACTGTGCGAGAGA	DNAKNSLYLQMNSLRAEDTAVYYCAR	GGATACAGCTATGGTT	DTAMV			ACTACTTTGACTACTGGGGCCAGGGA	YFDYWGQG			AGACAACGCCAAGAACTCACTGTATCTGCAAATGAACAGCCTGAGAGCCGAGGACACGGCTGTGTATTACTGTGCGAGAGA	DNAKNSLYLQMNSLRAEDTAVYYCAR	GGATACAGCTATGGTT	DTAMV			ACTACTTTGACTACTGGGGCCAGGGA	YFDYWGQG			51	17	6	1												1			613650018764394986-242ac113-0001-012		b7bf6b52-1c54-4e9e-8215-21fe172475bf-007
5f76de875fe12f007ff90eb7	CAGAGACAACGCCAAGAACTCACTGTATCTGCAAATGAACAGCCTGAGAGCCGAGGACACGGCTGTGTATTACTGTGCGAGAGATTGGGATACAGCTATGGTGTACTACTTTGACTACTGGGGCCAGGGA		FALSE	TRUE	TRUE	FALSE		IGH	IGHV3-11*06,IGHV3-21*01,IGHV3-21*02	IGHD5-18*01,IGHD5-5*01		IGHJ4*02		CAGAGACAACGCCAAGAACTCACTGTATCTGCAAATGAACAGCCTGAGAGCCGAGGACACGGCTGTGTATTACTGTGCGAGAGATTGGGATACAGCTATGGTGTACTACTTTGACTACTGGGGCCAGGGA	RDNAKNSLYLQMNSLRAEDTAVYYCARDWDTAMVYYFDYWGQG	CAGAGACAACGCCAAGAACTCACTGTATCTGCAAATGAACAGCCTGAGAGCCGAGGACACGGCTGTGTATTACTGTGCGAGAGANNNGGATACAGCTATGGTNNACTACTTTGACTACTGGGGCCAGGGA	RDNAKNSLYLQMNSLRAEDTAVYYCARXXDTAMVXYFDYWGQG	TGTGCGAGAGATTGGGATACAGCTATGGTGTACTACTTTGACTACTGG	CARDWDTAMVYYFDYW	TTG		GT								GCGAGAGATTGGGATACAGCTATGGTGTACTACTTTGACTAC	ARDWDTAMVYYFDY					CAGAGACAACGCCAAGAACTCACTGTATCTGCAAATGAACAGCCTGAGAGCCGAGGACACGGCTGTGTATTACTGT	RDNAKNSLYLQMNSLRAEDTAVYYC			132.718	100	1.631e-33	212N84M46S	29.528	100	0.0001054	87S2N15M28S3N					50.677	100	7.372e-11	104S26M22N					1	84	213	296	1	84	88	102	3	17	88	102							105	130	1	26	105	130					77	118					1	76			CAGAGACAACGCCAAGAACTCACTGTATCTGCAAATGAACAGCCTGAGAGCCGAGGACACGGCTGTGTATTACTGTGCGAGAGA	RDNAKNSLYLQMNSLRAEDTAVYYCAR	GGATACAGCTATGGT	DTAMV			ACTACTTTGACTACTGGGGCCAGGGA	YFDYWGQG			CAGAGACAACGCCAAGAACTCACTGTATCTGCAAATGAACAGCCTGAGAGCCGAGGACACGGCTGTGTATTACTGTGCGAGAGA	RDNAKNSLYLQMNSLRAEDTAVYYCAR	GGATACAGCTATGGT	DTAMV			ACTACTTTGACTACTGGGGCCAGGGA	YFDYWGQG			48	16	3	2												1			613650018764394986-242ac113-0001-012		b7bf6b52-1c54-4e9e-8215-21fe172475bf-007
5f76de8e5fe12f007ff95618	AGACAACGCCAAGAACTCACTGTATCTGCAAATGAACAGCCTGAGAGCCGAGGACACGGCTGTGTATTACTGTGCGAGAGCGCCGGTGGATACAGCTATGGTTTACTACTTTGACTACTGGGGCCAGGGA		FALSE	TRUE	TRUE	FALSE		IGH	IGHV3-11*06,IGHV3-21*01,IGHV3-21*02	IGHD5-18*01,IGHD5-5*01		IGHJ4*02		AGACAACGCCAAGAACTCACTGTATCTGCAAATGAACAGCCTGAGAGCCGAGGACACGGCTGTGTATTACTGTGCGAGAGCGCCGGTGGATACAGCTATGGTTTACTACTTTGACTACTGGGGCCAGGGA	DNAKNSLYLQMNSLRAEDTAVYYCARAPVDTAMVYYFDYWGQG	AGACAACGCCAAGAACTCACTGTATCTGCAAATGAACAGCCTGAGAGCCGAGGACACGGCTGTGTATTACTGTGCGAGAGNNNNNGTGGATACAGCTATGGTTNACTACTTTGACTACTGGGGCCAGGGA	DNAKNSLYLQMNSLRAEDTAVYYCARXXVDTAMVXYFDYWGQG	TGTGCGAGAGCGCCGGTGGATACAGCTATGGTTTACTACTTTGACTACTGG	CARAPVDTAMVYYFDYW	CGCCG		T								GCGAGAGCGCCGGTGGATACAGCTATGGTTTACTACTTTGACTAC	ARAPVDTAMVYYFDY					AGACAACGCCAAGAACTCACTGTATCTGCAAATGAACAGCCTGAGAGCCGAGGACACGGCTGTGTATTACTGT	DNAKNSLYLQMNSLRAEDTAVYYC			126.485	100	1.227e-31	215N80M50S1N	35.296	100	1.934e-06	85S18M27S2N					50.677	100	7.372e-11	104S26M22N					1	80	216	295	1	80	86	103	1	18	86	103							105	130	1	26	105	130					74	118					1	73			AGACAACGCCAAGAACTCACTGTATCTGCAAATGAACAGCCTGAGAGCCGAGGACACGGCTGTGTATTACTGTGCGAGAG	DNAKNSLYLQMNSLRAEDTAVYYCAR	GTGGATACAGCTATGGTT	VDTAMV			ACTACTTTGACTACTGGGGCCAGGGA	YFDYWGQG			AGACAACGCCAAGAACTCACTGTATCTGCAAATGAACAGCCTGAGAGCCGAGGACACGGCTGTGTATTACTGTGCGAGAG	DNAKNSLYLQMNSLRAEDTAVYYCAR	GTGGATACAGCTATGGTT	VDTAMV			ACTACTTTGACTACTGGGGCCAGGGA	YFDYWGQG			51	17	5	1												1			613650018764394986-242ac113-0001-012		b7bf6b52-1c54-4e9e-8215-21fe172475bf-007
5f76decf5fe12f007ffaf377	AGACAATTCCAAGAACACGCTGTATCTGCAAATGAACAGCCTGAGAGCTGAGGACACGGCTGTGTATTACTGTGCGAGAGATCCCGTGGATACAGCTATGGTGTACTACTTTGACTACTGGGGCCAGGGA		FALSE	TRUE	TRUE	FALSE		IGH	IGHV3-30*01,IGHV3-30*03,IGHV3-30*04	IGHD5-18*01,IGHD5-5*01		IGHJ4*02		AGACAATTCCAAGAACACGCTGTATCTGCAAATGAACAGCCTGAGAGCTGAGGACACGGCTGTGTATTACTGTGCGAGAGATCCCGTGGATACAGCTATGGTGTACTACTTTGACTACTGGGGCCAGGGA	DNSKNTLYLQMNSLRAEDTAVYYCARDPVDTAMVYYFDYWGQG	AGACAATTCCAAGAACACGCTGTATCTGCAAATGAACAGCCTGAGAGCTGAGGACACGGCTGTGTATTACTGTGCGAGAGANNNNGTGGATACAGCTATGGTNNACTACTTTGACTACTGGGGCCAGGGA	DNSKNTLYLQMNSLRAEDTAVYYCARXXVDTAMVXYFDYWGQG	TGTGCGAGAGATCCCGTGGATACAGCTATGGTGTACTACTTTGACTACTGG	CARDPVDTAMVYYFDYW	TCCC		GT								GCGAGAGATCCCGTGGATACAGCTATGGTGTACTACTTTGACTAC	ARDPVDTAMVYYFDY					AGACAATTCCAAGAACACGCTGTATCTGCAAATGAACAGCCTGAGAGCTGAGGACACGGCTGTGTATTACTGT	DNSKNTLYLQMNSLRAEDTAVYYC			128.043	100	4.166e-32	215N81M49S	33.373	100	7.331e-06	85S17M28S3N					50.677	100	7.372e-11	104S26M22N					1	81	216	296	1	81	86	102	1	17	86	102							105	130	1	26	105	130					74	118					1	73			AGACAATTCCAAGAACACGCTGTATCTGCAAATGAACAGCCTGAGAGCTGAGGACACGGCTGTGTATTACTGTGCGAGAGA	DNSKNTLYLQMNSLRAEDTAVYYCAR	GTGGATACAGCTATGGT	VDTAMV			ACTACTTTGACTACTGGGGCCAGGGA	YFDYWGQG			AGACAATTCCAAGAACACGCTGTATCTGCAAATGAACAGCCTGAGAGCTGAGGACACGGCTGTGTATTACTGTGCGAGAGA	DNSKNTLYLQMNSLRAEDTAVYYCAR	GTGGATACAGCTATGGT	VDTAMV			ACTACTTTGACTACTGGGGCCAGGGA	YFDYWGQG			51	17	4	2												1			613650018764394986-242ac113-0001-012		b7bf6b52-1c54-4e9e-8215-21fe172475bf-007
5f76defb5fe12f007ffc0bed	CAACGCCAAGAACTCCCTGTATCTGCAAATGAACAGTCTGAGAGCCGAGGACACGGCCTTGTATTACTGTGCGAGAATGAGGAGTACGGATACAGCTATGGTTTACTACTTTGACTACTGGGGCCAGGGA		FALSE	TRUE	TRUE	FALSE		IGH	IGHV3-20*01,IGHV3-20*02	IGHD5-18*01,IGHD5-5*01		IGHJ4*02		CAACGCCAAGAACTCCCTGTATCTGCAAATGAACAGTCTGAGAGCCGAGGACACGGCCTTGTATTACTGTGCGAGAATGAGGAGTACGGATACAGCTATGGTTTACTACTTTGACTACTGGGGCCAGGGA	NAKNSLYLQMNSLRAEDTALYYCARMRSTDTAMVYYFDYWGQG	CAACGCCAAGAACTCCCTGTATCTGCAAATGAACAGTCTGAGAGCCGAGGACACGGCCTTGTATCACTGTGCGAGANNNNNNNNNNNGGATACAGCTATGGTTNACTACTTTGACTACTGGGGCCAGGGA	NAKNSLYLQMNSLRAEDTALYHCARXXXXDTAMVXYFDYWGQG	TGTGCGAGAATGAGGAGTACGGATACAGCTATGGTTTACTACTTTGACTACTGG	CARMRSTDTAMVYYFDYW	ATGAGGAGTAC		T								GCGAGAATGAGGAGTACGGATACAGCTATGGTTTACTACTTTGACTAC	ARMRSTDTAMVYYFDY					CAACGCCAAGAACTCCCTGTATCTGCAAATGAACAGTCTGAGAGCCGAGGACACGGCCTTGTATTACTGT	NAKNSLYLQMNSLRAEDTALYYC			117.137	98.684	7.997e-29	218N76M54S2N	31.45	100	2.779e-05	87S2N16M27S2N					50.677	100	7.372e-11	104S26M22N					1	76	219	294	1	76	88	103	3	18	88	103							105	130	1	26	105	130					71	118					1	70			CAACGCCAAGAACTCCCTGTATCTGCAAATGAACAGTCTGAGAGCCGAGGACACGGCCTTGTATTACTGTGCGAGA	NAKNSLYLQMNSLRAEDTALYYCAR	GGATACAGCTATGGTT	DTAMV			ACTACTTTGACTACTGGGGCCAGGGA	YFDYWGQG			CAACGCCAAGAACTCCCTGTATCTGCAAATGAACAGTCTGAGAGCCGAGGACACGGCCTTGTATCACTGTGCGAGA	NAKNSLYLQMNSLRAEDTALYHCAR	GGATACAGCTATGGTT	DTAMV			ACTACTTTGACTACTGGGGCCAGGGA	YFDYWGQG			54	18	11	1												1			613650018764394986-242ac113-0001-012		b7bf6b52-1c54-4e9e-8215-21fe172475bf-007
5f76df175fe12f007ffcc226	GTCCAAGAACCAGTTCTCCCTGAAGCTGAGCTCTGTGACCGCCGCAGACACGGCCGTGTATTACTGTGCGAGAGACCCCGCGTTGGGGGATACAGCTATGGTTTACTACTTTGACTACTGGGGCCAGGGA		FALSE	TRUE	TRUE	FALSE		IGH	IGHV4-30-2*04,IGHV4-38-2*02,IGHV4-4*08	IGHD5-18*01,IGHD5-5*01		IGHJ4*02		GTCCAAGAACCAGTTCTCCCTGAAGCTGAGCTCTGTGACCGCCGCAGACACGGCCGTGTATTACTGTGCGAGAGACCCCGCGTTGGGGGATACAGCTATGGTTTACTACTTTGACTACTGGGGCCAGGGA	SKNQFSLKLSSVTAADTAVYYCARDPALGDTAMVYYFDYWGQG	GTCCAAGAACCAGTTCTCCCTGAAGCTGAGCTCTGTGACCGCCGCAGACACGGCCGTGTATTACTGTGCGAGAGANNNNNNNNNNNNGGATACAGCTATGGTTNACTACTTTGACTACTGGGGCCAGGGA	SKNQFSLKLSSVTAADTAVYYCARXXXXXDTAMVXYFDYWGQG	TGTGCGAGAGACCCCGCGTTGGGGGATACAGCTATGGTTTACTACTTTGACTACTGG	CARDPALGDTAMVYYFDYW	CCCCGCGTTGGG		T								GCGAGAGACCCCGCGTTGGGGGATACAGCTATGGTTTACTACTTTGACTAC	ARDPALGDTAMVYYFDY					GTCCAAGAACCAGTTCTCCCTGAAGCTGAGCTCTGTGACCGCCGCAGACACGGCCGTGTATTACTGT	SKNQFSLKLSSVTAADTAVYYC			118.695	100	2.716e-29	152N75M55S	31.45	100	2.779e-05	87S2N16M27S2N					50.677	100	7.372e-11	104S26M22N					1	75	153	227	1	75	88	103	3	18	88	103							105	130	1	26	105	130					68	118					1	67			GTCCAAGAACCAGTTCTCCCTGAAGCTGAGCTCTGTGACCGCCGCAGACACGGCCGTGTATTACTGTGCGAGAGA	SKNQFSLKLSSVTAADTAVYYCAR	GGATACAGCTATGGTT	DTAMV			ACTACTTTGACTACTGGGGCCAGGGA	YFDYWGQG			GTCCAAGAACCAGTTCTCCCTGAAGCTGAGCTCTGTGACCGCCGCAGACACGGCCGTGTATTACTGTGCGAGAGA	SKNQFSLKLSSVTAADTAVYYCAR	GGATACAGCTATGGTT	DTAMV			ACTACTTTGACTACTGGGGCCAGGGA	YFDYWGQG			57	19	12	1												1			613650018764394986-242ac113-0001-012		b7bf6b52-1c54-4e9e-8215-21fe172475bf-007
5f76df525fe12f007ffe5b47	GGACGAATCCACGAGCACAGCCTACATGGAGCTGAGCAGCCTGAGATCTGAGGACACGGCCGTGTATTACTGTGCGAGAGTGGCTGTGGATACAGCTATGGTTTACTACTTTGACTACTGGGGCCAGGGA		FALSE	TRUE	TRUE	FALSE		IGH	IGHV1-69*01,IGHV1-69*11,IGHV1-69*12	IGHD5-18*01,IGHD5-5*01		IGHJ4*02		GGACGAATCCACGAGCACAGCCTACATGGAGCTGAGCAGCCTGAGATCTGAGGACACGGCCGTGTATTACTGTGCGAGAGTGGCTGTGGATACAGCTATGGTTTACTACTTTGACTACTGGGGCCAGGGA	DESTSTAYMELSSLRSEDTAVYYCARVAVDTAMVYYFDYWGQG	GGACGAATCCACGAGCACAGCCTACATGGAGCTGAGCAGCCTGAGATCTGAGGACACGGCCGTGTATTACTGTGCGAGAGNNNNNGTGGATACAGCTATGGTTNACTACTTTGACTACTGGGGCCAGGGA	DESTSTAYMELSSLRSEDTAVYYCARXXVDTAMVXYFDYWGQG	TGTGCGAGAGTGGCTGTGGATACAGCTATGGTTTACTACTTTGACTACTGG	CARVAVDTAMVYYFDYW	TGGCT		T								GCGAGAGTGGCTGTGGATACAGCTATGGTTTACTACTTTGACTAC	ARVAVDTAMVYYFDY					GGACGAATCCACGAGCACAGCCTACATGGAGCTGAGCAGCCTGAGATCTGAGGACACGGCCGTGTATTACTGT	DESTSTAYMELSSLRSEDTAVYYC			126.485	100	1.227e-31	215N80M50S1N	35.296	100	1.934e-06	85S18M27S2N					50.677	100	7.372e-11	104S26M22N					1	80	216	295	1	80	86	103	1	18	86	103							105	130	1	26	105	130					74	118					1	73			GGACGAATCCACGAGCACAGCCTACATGGAGCTGAGCAGCCTGAGATCTGAGGACACGGCCGTGTATTACTGTGCGAGAG	DESTSTAYMELSSLRSEDTAVYYCAR	GTGGATACAGCTATGGTT	VDTAMV			ACTACTTTGACTACTGGGGCCAGGGA	YFDYWGQG			GGACGAATCCACGAGCACAGCCTACATGGAGCTGAGCAGCCTGAGATCTGAGGACACGGCCGTGTATTACTGTGCGAGAG	DESTSTAYMELSSLRSEDTAVYYCAR	GTGGATACAGCTATGGTT	VDTAMV			ACTACTTTGACTACTGGGGCCAGGGA	YFDYWGQG			51	17	5	1												1			613650018764394986-242ac113-0001-012		b7bf6b52-1c54-4e9e-8215-21fe172475bf-007
5f76df8d5fe12f007fffe048	CAGAGACAACGCCAAGAACTCCCTGTATCTGCAAATGAACAGTCTGAGAGCCGAGGACACGGCCTTGTATTACTGTGCGAGGGGGGTGGATACAGCTATGGTTTACTACTTTGACTACTGGGGCCAGGGA		FALSE	TRUE	TRUE	FALSE		IGH	IGHV3-20*01,IGHV3-20*02	IGHD5-18*01,IGHD5-5*01		IGHJ4*02		CAGAGACAACGCCAAGAACTCCCTGTATCTGCAAATGAACAGTCTGAGAGCCGAGGACACGGCCTTGTATTACTGTGCGAGGGGGGTGGATACAGCTATGGTTTACTACTTTGACTACTGGGGCCAGGGA	RDNAKNSLYLQMNSLRAEDTALYYCARGVDTAMVYYFDYWGQG	CAGAGACAACGCCAAGAACTCCCTGTATCTGCAAATGAACAGTCTGAGAGCCGAGGACACGGCCTTGTATCACTGTGCGAGNNNNGTGGATACAGCTATGGTTNACTACTTTGACTACTGGGGCCAGGGA	RDNAKNSLYLQMNSLRAEDTALYHCAXXVDTAMVXYFDYWGQG	TGTGCGAGGGGGGTGGATACAGCTATGGTTTACTACTTTGACTACTGG	CARGVDTAMVYYFDYW	GGGG		T								GCGAGGGGGGTGGATACAGCTATGGTTTACTACTTTGACTAC	ARGVDTAMVYYFDY					CAGAGACAACGCCAAGAACTCCCTGTATCTGCAAATGAACAGTCTGAGAGCCGAGGACACGGCCTTGTATTACTGT	RDNAKNSLYLQMNSLRAEDTALYYC			124.927	98.765	3.612e-31	212N81M49S3N	35.296	100	1.934e-06	85S18M27S2N					50.677	100	7.372e-11	104S26M22N					1	81	213	293	1	81	86	103	1	18	86	103							105	130	1	26	105	130					77	118					1	76			CAGAGACAACGCCAAGAACTCCCTGTATCTGCAAATGAACAGTCTGAGAGCCGAGGACACGGCCTTGTATTACTGTGCGAG	RDNAKNSLYLQMNSLRAEDTALYYCA	GTGGATACAGCTATGGTT	VDTAMV			ACTACTTTGACTACTGGGGCCAGGGA	YFDYWGQG			CAGAGACAACGCCAAGAACTCCCTGTATCTGCAAATGAACAGTCTGAGAGCCGAGGACACGGCCTTGTATCACTGTGCGAG	RDNAKNSLYLQMNSLRAEDTALYHCA	GTGGATACAGCTATGGTT	VDTAMV			ACTACTTTGACTACTGGGGCCAGGGA	YFDYWGQG			48	16	4	1												1			613650018764394986-242ac113-0001-012		b7bf6b52-1c54-4e9e-8215-21fe172475bf-007
5f76df925fe12f007ffffa79	CGACAAGTCCATCAGCACCGCCTACCTGCAGTGGAGCAGCCTGAAGGCCTCGGACACCGCCATGTATTACTGTGCGAGACGACTGGTGGATACAGCTATGGTATACTACTTTGACTACTGGGGCCAGGGA		FALSE	TRUE	TRUE	FALSE		IGH	IGHV5-51*01,IGHV5-51*02	IGHD5-18*01,IGHD5-5*01		IGHJ4*02		CGACAAGTCCATCAGCACCGCCTACCTGCAGTGGAGCAGCCTGAAGGCCTCGGACACCGCCATGTATTACTGTGCGAGACGACTGGTGGATACAGCTATGGTATACTACTTTGACTACTGGGGCCAGGGA	DKSISTAYLQWSSLKASDTAMYYCARRLVDTAMVYYFDYWGQG	CGACAAGTCCATCAGCACCGCCTACCTGCAGTGGAGCAGCCTGAAGGCCTCGGACACCGCCATGTATTACTGTGCGAGACNNNNNGTGGATACAGCTATGGTNNACTACTTTGACTACTGGGGCCAGGGA	DKSISTAYLQWSSLKASDTAMYYCARXXVDTAMVXYFDYWGQG	TGTGCGAGACGACTGGTGGATACAGCTATGGTATACTACTTTGACTACTGG	CARRLVDTAMVYYFDYW	GACTG		AT								GCGAGACGACTGGTGGATACAGCTATGGTATACTACTTTGACTAC	ARRLVDTAMVYYFDY					CGACAAGTCCATCAGCACCGCCTACCTGCAGTGGAGCAGCCTGAAGGCCTCGGACACCGCCATGTATTACTGT	DKSISTAYLQWSSLKASDTAMYYC			126.485	100	1.227e-31	215N80M50S1N	33.373	100	7.331e-06	85S17M28S3N					50.677	100	7.372e-11	104S26M22N					1	80	216	295	1	80	86	102	1	17	86	102							105	130	1	26	105	130					74	118					1	73			CGACAAGTCCATCAGCACCGCCTACCTGCAGTGGAGCAGCCTGAAGGCCTCGGACACCGCCATGTATTACTGTGCGAGAC	DKSISTAYLQWSSLKASDTAMYYCAR	GTGGATACAGCTATGGT	VDTAMV			ACTACTTTGACTACTGGGGCCAGGGA	YFDYWGQG			CGACAAGTCCATCAGCACCGCCTACCTGCAGTGGAGCAGCCTGAAGGCCTCGGACACCGCCATGTATTACTGTGCGAGAC	DKSISTAYLQWSSLKASDTAMYYCAR	GTGGATACAGCTATGGT	VDTAMV			ACTACTTTGACTACTGGGGCCAGGGA	YFDYWGQG			51	17	5	2												1			613650018764394986-242ac113-0001-012		b7bf6b52-1c54-4e9e-8215-21fe172475bf-007
5f76dfae5fe12f007f00c56a	TTCCAAGAACACGCTGTATCTGCAAATGAACAGCCTGAGAGCTGAGGACACGGCTGTGTATTACTGTGCGAAAGTAGGATTCGAGGGAGATACAGCTATGGTTTACTACTTTGACTACTGGGGCCAGGGA		FALSE	TRUE	TRUE	FALSE		IGH	IGHV3-30*02,IGHV3-30*18,IGHV3-30-3*02	IGHD5-18*01,IGHD5-5*01		IGHJ4*02		TTCCAAGAACACGCTGTATCTGCAAATGAACAGCCTGAGAGCTGAGGACACGGCTGTGTATTACTGTGCGAAAGTAGGATTCGAGGGAGATACAGCTATGGTTTACTACTTTGACTACTGGGGCCAGGGA	SKNTLYLQMNSLRAEDTAVYYCAKVGFEGDTAMVYYFDYWGQG	TTCCAAGAACACGCTGTATCTGCAAATGAACAGCCTGAGAGCTGAGGACACGGCTGTGTATTACTGTGCGAAAGNNNNNNNNNNNNNNGATACAGCTATGGTTNACTACTTTGACTACTGGGGCCAGGGA	SKNTLYLQMNSLRAEDTAVYYCAKXXXXXDTAMVXYFDYWGQG	TGTGCGAAAGTAGGATTCGAGGGAGATACAGCTATGGTTTACTACTTTGACTACTGG	CAKVGFEGDTAMVYYFDYW	TAGGATTCGAGGGA		T								GCGAAAGTAGGATTCGAGGGAGATACAGCTATGGTTTACTACTTTGACTAC	AKVGFEGDTAMVYYFDY					TTCCAAGAACACGCTGTATCTGCAAATGAACAGCCTGAGAGCTGAGGACACGGCTGTGTATTACTGT	SKNTLYLQMNSLRAEDTAVYYC			117.137	100	7.997e-29	221N74M56S1N	29.528	100	0.0001054	88S3N15M27S2N					50.677	100	7.372e-11	104S26M22N					1	74	222	295	1	74	89	103	4	18	89	103							105	130	1	26	105	130					68	118					1	67			TTCCAAGAACACGCTGTATCTGCAAATGAACAGCCTGAGAGCTGAGGACACGGCTGTGTATTACTGTGCGAAAG	SKNTLYLQMNSLRAEDTAVYYCAK	GATACAGCTATGGTT	DTAMV			ACTACTTTGACTACTGGGGCCAGGGA	YFDYWGQG			TTCCAAGAACACGCTGTATCTGCAAATGAACAGCCTGAGAGCTGAGGACACGGCTGTGTATTACTGTGCGAAAG	SKNTLYLQMNSLRAEDTAVYYCAK	GATACAGCTATGGTT	DTAMV			ACTACTTTGACTACTGGGGCCAGGGA	YFDYWGQG			57	19	14	1												1			613650018764394986-242ac113-0001-012		b7bf6b52-1c54-4e9e-8215-21fe172475bf-007
5f76dfcb5fe12f007f016f1d	AGTAGACACGTCCAAGAACCAGTTCTCCCTGAAGCTGAGCTCTGTGACCGCCGCAGACACGGCCGTGTATTACTGTGCGAGAGGGGGAGACACAGCTATGGTGTACTACTTTGACTACTGGGGCCAGGGA		FALSE	TRUE	TRUE	FALSE		IGH	IGHV4-30-2*04,IGHV4-38-2*02,IGHV4-61*02	IGHD5-18*01,IGHD5-5*01		IGHJ4*02		AGTAGACACGTCCAAGAACCAGTTCTCCCTGAAGCTGAGCTCTGTGACCGCCGCAGACACGGCCGTGTATTACTGTGCGAGAGGGGGAGACACAGCTATGGTGTACTACTTTGACTACTGGGGCCAGGGA	VDTSKNQFSLKLSSVTAADTAVYYCARGGDTAMVYYFDYWGQG	AGTAGACACGTCCAAGAACCAGTTCTCCCTGAAGCTGAGCTCTGTGACCGCCGCAGACACGGCCGTGTATTACTGTGCGAGAGNNNNNNNNACAGCTATGGTNNACTACTTTGACTACTGGGGCCAGGGA	VDTSKNQFSLKLSSVTAADTAVYYCARXXXTAMVXYFDYWGQG	TGTGCGAGAGGGGGAGACACAGCTATGGTGTACTACTTTGACTACTGG	CARGGDTAMVYYFDYW	GGGGAGAC		GT								GCGAGAGGGGGAGACACAGCTATGGTGTACTACTTTGACTAC	ARGGDTAMVYYFDY					AGTAGACACGTCCAAGAACCAGTTCTCCCTGAAGCTGAGCTCTGTGACCGCCGCAGACACGGCCGTGTATTACTGT	VDTSKNQFSLKLSSVTAADTAVYYC			131.16	100	4.804e-33	143N83M47S1N	21.837	100	0.02177	91S6N11M28S3N					50.677	100	7.372e-11	104S26M22N					1	83	144	226	1	83	92	102	7	17	92	102							105	130	1	26	105	130					77	118					1	76			AGTAGACACGTCCAAGAACCAGTTCTCCCTGAAGCTGAGCTCTGTGACCGCCGCAGACACGGCCGTGTATTACTGTGCGAGAG	VDTSKNQFSLKLSSVTAADTAVYYCAR	ACAGCTATGGT	TAMV			ACTACTTTGACTACTGGGGCCAGGGA	YFDYWGQG			AGTAGACACGTCCAAGAACCAGTTCTCCCTGAAGCTGAGCTCTGTGACCGCCGCAGACACGGCCGTGTATTACTGTGCGAGAG	VDTSKNQFSLKLSSVTAADTAVYYCAR	ACAGCTATGGT	TAMV			ACTACTTTGACTACTGGGGCCAGGGA	YFDYWGQG			48	16	8	2												1			613650018764394986-242ac113-0001-012		b7bf6b52-1c54-4e9e-8215-21fe172475bf-007
5f76dfd75fe12f007f01d141	CAACGCCAAGAACTCACTGTATCTGCAAATGAACAGCCTGAGAGCCGAGGACACGGCTGTGTATTACTGTGCGAGAGATCAAGAGTGGGATACAGCTATGGTATACTACTTTGACTACTGGGGCCAGGGA		FALSE	TRUE	TRUE	FALSE		IGH	IGHV3-11*04,IGHV3-11*06,IGHV3-21*01	IGHD5-18*01,IGHD5-5*01		IGHJ4*02		CAACGCCAAGAACTCACTGTATCTGCAAATGAACAGCCTGAGAGCCGAGGACACGGCTGTGTATTACTGTGCGAGAGATCAAGAGTGGGATACAGCTATGGTATACTACTTTGACTACTGGGGCCAGGGA	NAKNSLYLQMNSLRAEDTAVYYCARDQEWDTAMVYYFDYWGQG	CAACGCCAAGAACTCACTGTATCTGCAAATGAACAGCCTGAGAGCCGAGGACACGGCTGTGTATTACTGTGCGAGAGANNNNNNNNNGGATACAGCTATGGTNNACTACTTTGACTACTGGGGCCAGGGA	NAKNSLYLQMNSLRAEDTAVYYCARXXXXDTAMVXYFDYWGQG	TGTGCGAGAGATCAAGAGTGGGATACAGCTATGGTATACTACTTTGACTACTGG	CARDQEWDTAMVYYFDYW	TCAAGAGTG		AT								GCGAGAGATCAAGAGTGGGATACAGCTATGGTATACTACTTTGACTAC	ARDQEWDTAMVYYFDY					CAACGCCAAGAACTCACTGTATCTGCAAATGAACAGCCTGAGAGCCGAGGACACGGCTGTGTATTACTGT	NAKNSLYLQMNSLRAEDTAVYYC			123.369	100	1.064e-30	218N78M52S	29.528	100	0.0001054	87S2N15M28S3N					50.677	100	7.372e-11	104S26M22N					1	78	219	296	1	78	88	102	3	17	88	102							105	130	1	26	105	130					71	118					1	70			CAACGCCAAGAACTCACTGTATCTGCAAATGAACAGCCTGAGAGCCGAGGACACGGCTGTGTATTACTGTGCGAGAGA	NAKNSLYLQMNSLRAEDTAVYYCAR	GGATACAGCTATGGT	DTAMV			ACTACTTTGACTACTGGGGCCAGGGA	YFDYWGQG			CAACGCCAAGAACTCACTGTATCTGCAAATGAACAGCCTGAGAGCCGAGGACACGGCTGTGTATTACTGTGCGAGAGA	NAKNSLYLQMNSLRAEDTAVYYCAR	GGATACAGCTATGGT	DTAMV			ACTACTTTGACTACTGGGGCCAGGGA	YFDYWGQG			54	18	9	2												1			613650018764394986-242ac113-0001-012		b7bf6b52-1c54-4e9e-8215-21fe172475bf-007
5f76e00e5fe12f007f0324c8	AGATGATTCAAAAAACACGCTGTATCTGCAAATGAACAGCCTGAAAACCGAGGACACAGCCGTGTATTACTGTACCACAACCCCCGTGGATACAGCTATGGTATACTACTTTGACTACTGGGGCCAGGGA		FALSE	TRUE	TRUE	FALSE		IGH	IGHV3-15*01,IGHV3-15*02,IGHV3-15*04	IGHD5-18*01,IGHD5-5*01		IGHJ4*02		AGATGATTCAAAAAACACGCTGTATCTGCAAATGAACAGCCTGAAAACCGAGGACACAGCCGTGTATTACTGTACCACAACCCCCGTGGATACAGCTATGGTATACTACTTTGACTACTGGGGCCAGGGA	DDSKNTLYLQMNSLKTEDTAVYYCTTTPVDTAMVYYFDYWGQG	AGATGATTCAAAAAACACGCTGTATCTGCAAATGAACAGCCTGAAAACCGAGGACACAGCCGTGTATTACTGTACCACANNNNNNGTGGATACAGCTATGGTNNACTACTTTGACTACTGGGGCCAGGGA	DDSKNTLYLQMNSLKTEDTAVYYCTTXXVDTAMVXYFDYWGQG	TGTACCACAACCCCCGTGGATACAGCTATGGTATACTACTTTGACTACTGG	CTTTPVDTAMVYYFDYW	ACCCCC		AT								ACCACAACCCCCGTGGATACAGCTATGGTATACTACTTTGACTAC	TTTPVDTAMVYYFDY					AGATGATTCAAAAAACACGCTGTATCTGCAAATGAACAGCCTGAAAACCGAGGACACAGCCGTGTATTACTGT	DDSKNTLYLQMNSLKTEDTAVYYC			124.927	100	3.612e-31	221N79M51S2N	33.373	100	7.331e-06	85S17M28S3N					50.677	100	7.372e-11	104S26M22N					1	79	222	300	1	79	86	102	1	17	86	102							105	130	1	26	105	130					74	118					1	73			AGATGATTCAAAAAACACGCTGTATCTGCAAATGAACAGCCTGAAAACCGAGGACACAGCCGTGTATTACTGTACCACA	DDSKNTLYLQMNSLKTEDTAVYYCTT	GTGGATACAGCTATGGT	VDTAMV			ACTACTTTGACTACTGGGGCCAGGGA	YFDYWGQG			AGATGATTCAAAAAACACGCTGTATCTGCAAATGAACAGCCTGAAAACCGAGGACACAGCCGTGTATTACTGTACCACA	DDSKNTLYLQMNSLKTEDTAVYYCTT	GTGGATACAGCTATGGT	VDTAMV			ACTACTTTGACTACTGGGGCCAGGGA	YFDYWGQG			51	17	6	2												1			613650018764394986-242ac113-0001-012		b7bf6b52-1c54-4e9e-8215-21fe172475bf-007
5f76e0205fe12f007f039e77	AGTAGACACGTCCAAGAACCAGTTCTCCCTGAAGCTGAGCTCTGTGACCGCCGCAGACACGGCCGTGTATTACTGTGCGAGCCGGGTGGATACAGCTATGGTGTACTACTTTGACTACTGGGGCCAGGGA		FALSE	TRUE	TRUE	FALSE		IGH	IGHV4-30-2*04,IGHV4-38-2*01,IGHV4-38-2*02	IGHD5-18*01,IGHD5-5*01		IGHJ4*02		AGTAGACACGTCCAAGAACCAGTTCTCCCTGAAGCTGAGCTCTGTGACCGCCGCAGACACGGCCGTGTATTACTGTGCGAGCCGGGTGGATACAGCTATGGTGTACTACTTTGACTACTGGGGCCAGGGA	VDTSKNQFSLKLSSVTAADTAVYYCASRVDTAMVYYFDYWGQG	AGTAGACACGTCCAAGAACCAGTTCTCCCTGAAGCTGAGCTCTGTGACCGCCGCAGACACGGCCGTGTATTACTGTGCGAGNNNNGTGGATACAGCTATGGTNNACTACTTTGACTACTGGGGCCAGGGA	VDTSKNQFSLKLSSVTAADTAVYYCAXXVDTAMVXYFDYWGQG	TGTGCGAGCCGGGTGGATACAGCTATGGTGTACTACTTTGACTACTGG	CASRVDTAMVYYFDYW	CCGG		GT								GCGAGCCGGGTGGATACAGCTATGGTGTACTACTTTGACTAC	ASRVDTAMVYYFDY					AGTAGACACGTCCAAGAACCAGTTCTCCCTGAAGCTGAGCTCTGTGACCGCCGCAGACACGGCCGTGTATTACTGT	VDTSKNQFSLKLSSVTAADTAVYYC			128.043	100	4.166e-32	143N81M49S3N	33.373	100	7.331e-06	85S17M28S3N					50.677	100	7.372e-11	104S26M22N					1	81	144	224	1	81	86	102	1	17	86	102							105	130	1	26	105	130					77	118					1	76			AGTAGACACGTCCAAGAACCAGTTCTCCCTGAAGCTGAGCTCTGTGACCGCCGCAGACACGGCCGTGTATTACTGTGCGAG	VDTSKNQFSLKLSSVTAADTAVYYCA	GTGGATACAGCTATGGT	VDTAMV			ACTACTTTGACTACTGGGGCCAGGGA	YFDYWGQG			AGTAGACACGTCCAAGAACCAGTTCTCCCTGAAGCTGAGCTCTGTGACCGCCGCAGACACGGCCGTGTATTACTGTGCGAG	VDTSKNQFSLKLSSVTAADTAVYYCA	GTGGATACAGCTATGGT	VDTAMV			ACTACTTTGACTACTGGGGCCAGGGA	YFDYWGQG			48	16	4	2												1			613650018764394986-242ac113-0001-012		b7bf6b52-1c54-4e9e-8215-21fe172475bf-007
5f76e0795fe12f007f05d981	CACGTCCATCAGCACAGCCTACATGGAGCTGAGCAGGCTGAGATCTGACGACACGGCCGTGTATTACTGTGCGAGATCGGACAACGTGGATACAGCTATGGTGTACTACTTTGACTACTGGGGCCAGGGA		FALSE	TRUE	TRUE	FALSE		IGH	IGHV1-2*02,IGHV1-2*03,IGHV1-2*04	IGHD5-18*01,IGHD5-5*01		IGHJ4*02		CACGTCCATCAGCACAGCCTACATGGAGCTGAGCAGGCTGAGATCTGACGACACGGCCGTGTATTACTGTGCGAGATCGGACAACGTGGATACAGCTATGGTGTACTACTTTGACTACTGGGGCCAGGGA	TSISTAYMELSRLRSDDTAVYYCARSDNVDTAMVYYFDYWGQG	CACGTCCATCAGCACAGCCTACATGGAGCTGAGCAGGCTGAGATCTGACGACACGGCCGTGTATTACTGTGCGAGANNNNNNNNNGTGGATACAGCTATGGTNNACTACTTTGACTACTGGGGCCAGGGA	TSISTAYMELSRLRSDDTAVYYCARXXXVDTAMVXYFDYWGQG	TGTGCGAGATCGGACAACGTGGATACAGCTATGGTGTACTACTTTGACTACTGG	CARSDNVDTAMVYYFDYW	TCGGACAAC		GT								GCGAGATCGGACAACGTGGATACAGCTATGGTGTACTACTTTGACTAC	ARSDNVDTAMVYYFDY					CACGTCCATCAGCACAGCCTACATGGAGCTGAGCAGGCTGAGATCTGACGACACGGCCGTGTATTACTGT	TSISTAYMELSRLRSDDTAVYYC			120.253	100	9.223e-30	218N76M54S2N	33.373	100	7.331e-06	85S17M28S3N					50.677	100	7.372e-11	104S26M22N					1	76	219	294	1	76	86	102	1	17	86	102							105	130	1	26	105	130					71	118					1	70			CACGTCCATCAGCACAGCCTACATGGAGCTGAGCAGGCTGAGATCTGACGACACGGCCGTGTATTACTGTGCGAGA	TSISTAYMELSRLRSDDTAVYYCAR	GTGGATACAGCTATGGT	VDTAMV			ACTACTTTGACTACTGGGGCCAGGGA	YFDYWGQG			CACGTCCATCAGCACAGCCTACATGGAGCTGAGCAGGCTGAGATCTGACGACACGGCCGTGTATTACTGTGCGAGA	TSISTAYMELSRLRSDDTAVYYCAR	GTGGATACAGCTATGGT	VDTAMV			ACTACTTTGACTACTGGGGCCAGGGA	YFDYWGQG			54	18	9	2												1			613650018764394986-242ac113-0001-012		b7bf6b52-1c54-4e9e-8215-21fe172475bf-007
5f76e0855fe12f007f06239a	AGACAATTCCAAGAACACGCTGTATCTGCAAATGAACAGCCTGAGAGCTGAGGACACGGCTGTGTATTACTGTGCGAAAGATCGGGTGGATACAGCTATGGTTTATTACTTTGACTACTGGGGCCAGGGA		FALSE	TRUE	TRUE	FALSE		IGH	IGHV3-30*02,IGHV3-30*18,IGHV3-30-3*02	IGHD5-18*01,IGHD5-5*01		IGHJ4*02		AGACAATTCCAAGAACACGCTGTATCTGCAAATGAACAGCCTGAGAGCTGAGGACACGGCTGTGTATTACTGTGCGAAAGATCGGGTGGATACAGCTATGGTTTATTACTTTGACTACTGGGGCCAGGGA	DNSKNTLYLQMNSLRAEDTAVYYCAKDRVDTAMVYYFDYWGQG	AGACAATTCCAAGAACACGCTGTATCTGCAAATGAACAGCCTGAGAGCTGAGGACACGGCTGTGTATTACTGTGCGAAAGANNNNGTGGATACAGCTATGGTTNNNTACTTTGACTACTGGGGCCAGGGA	DNSKNTLYLQMNSLRAEDTAVYYCAKXXVDTAMVXYFDYWGQG	TGTGCGAAAGATCGGGTGGATACAGCTATGGTTTATTACTTTGACTACTGG	CAKDRVDTAMVYYFDYW	TCGG		TAT								GCGAAAGATCGGGTGGATACAGCTATGGTTTATTACTTTGACTAC	AKDRVDTAMVYYFDY					AGACAATTCCAAGAACACGCTGTATCTGCAAATGAACAGCCTGAGAGCTGAGGACACGGCTGTGTATTACTGT	DNSKNTLYLQMNSLRAEDTAVYYC			128.043	100	4.166e-32	215N81M49S	35.296	100	1.934e-06	85S18M27S2N					46.832	100	1.06e-09	106S2N24M22N					1	81	216	296	1	81	86	103	1	18	86	103							107	130	3	26	107	130					74	118					1	73			AGACAATTCCAAGAACACGCTGTATCTGCAAATGAACAGCCTGAGAGCTGAGGACACGGCTGTGTATTACTGTGCGAAAGA	DNSKNTLYLQMNSLRAEDTAVYYCAK	GTGGATACAGCTATGGTT	VDTAMV			TACTTTGACTACTGGGGCCAGGGA	YFDYWGQG			AGACAATTCCAAGAACACGCTGTATCTGCAAATGAACAGCCTGAGAGCTGAGGACACGGCTGTGTATTACTGTGCGAAAGA	DNSKNTLYLQMNSLRAEDTAVYYCAK	GTGGATACAGCTATGGTT	VDTAMV			TACTTTGACTACTGGGGCCAGGGA	YFDYWGQG			51	17	4	3												1			613650018764394986-242ac113-0001-012		b7bf6b52-1c54-4e9e-8215-21fe172475bf-007
5f76e0ae5fe12f007f072567	AGACAACGCCAAGAACTCACTGTATCTGCAAATGAACAGCCTGAGAGCCGAGGACACGGCTGTGTATTACTGTGCGAGTAATAGCGGGGATACAGCTATGGTCTACTACTTTGACTACTGGGGCCAGGGA		FALSE	TRUE	TRUE	FALSE		IGH	IGHV3-11*06,IGHV3-21*01,IGHV3-21*02	IGHD5-18*01,IGHD5-5*01		IGHJ4*02		AGACAACGCCAAGAACTCACTGTATCTGCAAATGAACAGCCTGAGAGCCGAGGACACGGCTGTGTATTACTGTGCGAGTAATAGCGGGGATACAGCTATGGTCTACTACTTTGACTACTGGGGCCAGGGA	DNAKNSLYLQMNSLRAEDTAVYYCASNSGDTAMVYYFDYWGQG	AGACAACGCCAAGAACTCACTGTATCTGCAAATGAACAGCCTGAGAGCCGAGGACACGGCTGTGTATTACTGTGCGAGNNNNNNNNNGGATACAGCTATGGTNNACTACTTTGACTACTGGGGCCAGGGA	DNAKNSLYLQMNSLRAEDTAVYYCAXXXXDTAMVXYFDYWGQG	TGTGCGAGTAATAGCGGGGATACAGCTATGGTCTACTACTTTGACTACTGG	CASNSGDTAMVYYFDYW	TAATAGCGG		CT								GCGAGTAATAGCGGGGATACAGCTATGGTCTACTACTTTGACTAC	ASNSGDTAMVYYFDY					AGACAACGCCAAGAACTCACTGTATCTGCAAATGAACAGCCTGAGAGCCGAGGACACGGCTGTGTATTACTGT	DNAKNSLYLQMNSLRAEDTAVYYC			123.369	100	1.064e-30	215N78M52S3N	29.528	100	0.0001054	87S2N15M28S3N					50.677	100	7.372e-11	104S26M22N					1	78	216	293	1	78	88	102	3	17	88	102							105	130	1	26	105	130					74	118					1	73			AGACAACGCCAAGAACTCACTGTATCTGCAAATGAACAGCCTGAGAGCCGAGGACACGGCTGTGTATTACTGTGCGAG	DNAKNSLYLQMNSLRAEDTAVYYCA	GGATACAGCTATGGT	DTAMV			ACTACTTTGACTACTGGGGCCAGGGA	YFDYWGQG			AGACAACGCCAAGAACTCACTGTATCTGCAAATGAACAGCCTGAGAGCCGAGGACACGGCTGTGTATTACTGTGCGAG	DNAKNSLYLQMNSLRAEDTAVYYCA	GGATACAGCTATGGT	DTAMV			ACTACTTTGACTACTGGGGCCAGGGA	YFDYWGQG			51	17	9	2												1			613650018764394986-242ac113-0001-012		b7bf6b52-1c54-4e9e-8215-21fe172475bf-007
5f76e0bb5fe12f007f076c2e	AAGAGATGATTCAAAAAACACGCTGTATCTGCAAATGAACAGCCTGAAAACCGAGGACACAGCCGTGTATTACTGTACCACAGACGTGGATACAGCTATGGTCTACTACTTTGACTACTGGGGCCAGGGA		FALSE	TRUE	TRUE	FALSE		IGH	IGHV3-15*01,IGHV3-15*02,IGHV3-15*04	IGHD5-18*01,IGHD5-5*01		IGHJ4*02		AAGAGATGATTCAAAAAACACGCTGTATCTGCAAATGAACAGCCTGAAAACCGAGGACACAGCCGTGTATTACTGTACCACAGACGTGGATACAGCTATGGTCTACTACTTTGACTACTGGGGCCAGGGA	RDDSKNTLYLQMNSLKTEDTAVYYCTTDVDTAMVYYFDYWGQG	AAGAGATGATTCAAAAAACACGCTGTATCTGCAAATGAACAGCCTGAAAACCGAGGACACAGCCGTGTATTACTGTACCACAGANGTGGATACAGCTATGGTNNACTACTTTGACTACTGGGGCCAGGGA	RDDSKNTLYLQMNSLKTEDTAVYYCTTXVDTAMVXYFDYWGQG	TGTACCACAGACGTGGATACAGCTATGGTCTACTACTTTGACTACTGG	CTTDVDTAMVYYFDYW	C		CT								ACCACAGACGTGGATACAGCTATGGTCTACTACTTTGACTAC	TTDVDTAMVYYFDY					AAGAGATGATTCAAAAAACACGCTGTATCTGCAAATGAACAGCCTGAAAACCGAGGACACAGCCGTGTATTACTGT	RDDSKNTLYLQMNSLKTEDTAVYYC			132.718	100	1.631e-33	218N84M46S	33.373	100	7.331e-06	85S17M28S3N					50.677	100	7.372e-11	104S26M22N					1	84	219	302	1	84	86	102	1	17	86	102							105	130	1	26	105	130					77	118					1	76			AAGAGATGATTCAAAAAACACGCTGTATCTGCAAATGAACAGCCTGAAAACCGAGGACACAGCCGTGTATTACTGTACCACAGA	RDDSKNTLYLQMNSLKTEDTAVYYCTT	GTGGATACAGCTATGGT	VDTAMV			ACTACTTTGACTACTGGGGCCAGGGA	YFDYWGQG			AAGAGATGATTCAAAAAACACGCTGTATCTGCAAATGAACAGCCTGAAAACCGAGGACACAGCCGTGTATTACTGTACCACAGA	RDDSKNTLYLQMNSLKTEDTAVYYCTT	GTGGATACAGCTATGGT	VDTAMV			ACTACTTTGACTACTGGGGCCAGGGA	YFDYWGQG			48	16	1	2												1			613650018764394986-242ac113-0001-012		b7bf6b52-1c54-4e9e-8215-21fe172475bf-007
5f76e0bb5fe12f007f076ea0	CACGGACGAATCCACGAGCACAGCCTACATGGAGCTGAGCAGCCTGAGATCTGAGGACACGGCCGTGTATTACTGTGCGAGATCGGTGGATACAGCTATGGTTTACTACTTTGACTACTGGGGCCAGGGA		FALSE	TRUE	TRUE	FALSE		IGH	IGHV1-69*05	IGHD5-18*01,IGHD5-5*01		IGHJ4*02		CACGGACGAATCCACGAGCACAGCCTACATGGAGCTGAGCAGCCTGAGATCTGAGGACACGGCCGTGTATTACTGTGCGAGATCGGTGGATACAGCTATGGTTTACTACTTTGACTACTGGGGCCAGGGA	HGRIHEHSLHGAEQPEI*GHGRVLLCEIGGYSYGLLL*LLGPG	CACGGACGAATCCACGAGCACAGCCTACATGGAGCTGAGCAGCCTGAGATCTGAGGACACGGCCGTGTATTACTGTGCGAGANNNGTGGATACAGCTATGGTTNACTACTTTGACTACTGGGGCCAGGGA	HGRIHEHSLHGAEQPEI*GHGRVLLCEXXGYSYGXLL*LLGPG	TGTGCGAGATCGGTGGATACAGCTATGGTTTACTACTTTGACTACTGG	CARSVDTAMVYYFDYW	TCG		T								GCGAGATCGGTGGATACAGCTATGGTTTACTACTTTGACTAC	ARSVDTAMVYYFDY					CACGGACGAATCCACGAGCACAGCCTACATGGAGCTGAGCAGCCTGAGATCTGAGGACACGGCCGTGTATTACTGT	HGRIHEHSLHGAEQPEI*GHGRVLL			129.602	100	1.415e-32	212N82M48S	35.296	100	1.934e-06	85S18M27S2N					50.677	100	7.372e-11	104S26M22N					1	82	213	294	1	82	86	103	1	18	86	103							105	130	1	26	105	130					77	118					1	76			CACGGACGAATCCACGAGCACAGCCTACATGGAGCTGAGCAGCCTGAGATCTGAGGACACGGCCGTGTATTACTGTGCGAGA	HGRIHEHSLHGAEQPEI*GHGRVLLCE	GTGGATACAGCTATGGTT	VDTAMV			ACTACTTTGACTACTGGGGCCAGGGA	YFDYWGQG			CACGGACGAATCCACGAGCACAGCCTACATGGAGCTGAGCAGCCTGAGATCTGAGGACACGGCCGTGTATTACTGTGCGAGA	HGRIHEHSLHGAEQPEI*GHGRVLLCE	GTGGATACAGCTATGGTT	VDTAMV			ACTACTTTGACTACTGGGGCCAGGGA	YFDYWGQG			48	16	3	1												1			613650018764394986-242ac113-0001-012		b7bf6b52-1c54-4e9e-8215-21fe172475bf-007
5f76e0d25fe12f007f080223	GGACACGTCCATCAGCACAGCCTACATGGAGCTGAGCAGGCTGAGATCTGACGACACGGCCGTGTATTACTGTGCGAGAACCCGGTCCGATACAGCTATGGTATACTACTTTGACTACTGGGGCCAGGGA		FALSE	TRUE	TRUE	FALSE		IGH	IGHV1-2*02,IGHV1-2*03,IGHV1-2*04	IGHD5-18*01,IGHD5-5*01		IGHJ4*02		GGACACGTCCATCAGCACAGCCTACATGGAGCTGAGCAGGCTGAGATCTGACGACACGGCCGTGTATTACTGTGCGAGAACCCGGTCCGATACAGCTATGGTATACTACTTTGACTACTGGGGCCAGGGA	DTSISTAYMELSRLRSDDTAVYYCARTRSDTAMVYYFDYWGQG	GGACACGTCCATCAGCACAGCCTACATGGAGCTGAGCAGGCTGAGATCTGACGACACGGCCGTGTATTACTGTGCGAGANNNNNNNNNGATACAGCTATGGTNNACTACTTTGACTACTGGGGCCAGGGA	DTSISTAYMELSRLRSDDTAVYYCARXXXDTAMVXYFDYWGQG	TGTGCGAGAACCCGGTCCGATACAGCTATGGTATACTACTTTGACTACTGG	CARTRSDTAMVYYFDYW	ACCCGGTCC		AT								GCGAGAACCCGGTCCGATACAGCTATGGTATACTACTTTGACTAC	ARTRSDTAMVYYFDY					GGACACGTCCATCAGCACAGCCTACATGGAGCTGAGCAGGCTGAGATCTGACGACACGGCCGTGTATTACTGT	DTSISTAYMELSRLRSDDTAVYYC			124.927	100	3.612e-31	215N79M51S2N	27.605	100	0.0003995	88S3N14M28S3N					50.677	100	7.372e-11	104S26M22N					1	79	216	294	1	79	89	102	4	17	89	102							105	130	1	26	105	130					74	118					1	73			GGACACGTCCATCAGCACAGCCTACATGGAGCTGAGCAGGCTGAGATCTGACGACACGGCCGTGTATTACTGTGCGAGA	DTSISTAYMELSRLRSDDTAVYYCAR	GATACAGCTATGGT	DTAMV			ACTACTTTGACTACTGGGGCCAGGGA	YFDYWGQG			GGACACGTCCATCAGCACAGCCTACATGGAGCTGAGCAGGCTGAGATCTGACGACACGGCCGTGTATTACTGTGCGAGA	DTSISTAYMELSRLRSDDTAVYYCAR	GATACAGCTATGGT	DTAMV			ACTACTTTGACTACTGGGGCCAGGGA	YFDYWGQG			51	17	9	2												1			613650018764394986-242ac113-0001-012		b7bf6b52-1c54-4e9e-8215-21fe172475bf-007
5f76e0d25fe12f007f081484	AAGAGATGATTCCAAAAGCATCGCCTATCTGCAAATGAACAGCCTGAAAACCGAGGACACAGCCGTGTATTACTGTACTAGAGATTGGGATACAGCTATGGTGTACTACTTTGACTACTGGGGCCAGGGA		FALSE	TRUE	TRUE	FALSE		IGH	IGHV3-49*02,IGHV3-49*03,IGHV3-49*04	IGHD5-18*01,IGHD5-5*01		IGHJ4*02		AAGAGATGATTCCAAAAGCATCGCCTATCTGCAAATGAACAGCCTGAAAACCGAGGACACAGCCGTGTATTACTGTACTAGAGATTGGGATACAGCTATGGTGTACTACTTTGACTACTGGGGCCAGGGA	RDDSKSIAYLQMNSLKTEDTAVYYCTRDWDTAMVYYFDYWGQG	AAGAGATGATTCCAAAAGCATCGCCTATCTGCAAATGAACAGCCTGAAAACCGAGGACACAGCCGTGTATTACTGTACTAGAGANNNGGATACAGCTATGGTNNACTACTTTGACTACTGGGGCCAGGGA	RDDSKSIAYLQMNSLKTEDTAVYYCTRXXDTAMVXYFDYWGQG	TGTACTAGAGATTGGGATACAGCTATGGTGTACTACTTTGACTACTGG	CTRDWDTAMVYYFDYW	TTG		GT								ACTAGAGATTGGGATACAGCTATGGTGTACTACTTTGACTAC	TRDWDTAMVYYFDY					AAGAGATGATTCCAAAAGCATCGCCTATCTGCAAATGAACAGCCTGAAAACCGAGGACACAGCCGTGTATTACTGT	RDDSKSIAYLQMNSLKTEDTAVYYC			132.718	100	1.631e-33	218N84M46S	29.528	100	0.0001054	87S2N15M28S3N					50.677	100	7.372e-11	104S26M22N					1	84	219	302	1	84	88	102	3	17	88	102							105	130	1	26	105	130					77	118					1	76			AAGAGATGATTCCAAAAGCATCGCCTATCTGCAAATGAACAGCCTGAAAACCGAGGACACAGCCGTGTATTACTGTACTAGAGA	RDDSKSIAYLQMNSLKTEDTAVYYCTR	GGATACAGCTATGGT	DTAMV			ACTACTTTGACTACTGGGGCCAGGGA	YFDYWGQG			AAGAGATGATTCCAAAAGCATCGCCTATCTGCAAATGAACAGCCTGAAAACCGAGGACACAGCCGTGTATTACTGTACTAGAGA	RDDSKSIAYLQMNSLKTEDTAVYYCTR	GGATACAGCTATGGT	DTAMV			ACTACTTTGACTACTGGGGCCAGGGA	YFDYWGQG			48	16	3	2												1			613650018764394986-242ac113-0001-012		b7bf6b52-1c54-4e9e-8215-21fe172475bf-007
5f76e0d95fe12f007f084376	AGACAATTCCAAGAACACGCTGTATCTGCAAATGAACAGCCTGAGAGCTGAGGACACGGCTGTGTATTACTGTGCGAAAGAGCTTGCGGATACAGCTATGGTTTACTACTTTGACTACTGGGGCCAGGGA		FALSE	TRUE	TRUE	FALSE		IGH	IGHV3-30*02,IGHV3-30*18,IGHV3-30-3*02	IGHD5-18*01,IGHD5-5*01		IGHJ4*02		AGACAATTCCAAGAACACGCTGTATCTGCAAATGAACAGCCTGAGAGCTGAGGACACGGCTGTGTATTACTGTGCGAAAGAGCTTGCGGATACAGCTATGGTTTACTACTTTGACTACTGGGGCCAGGGA	DNSKNTLYLQMNSLRAEDTAVYYCAKELADTAMVYYFDYWGQG	AGACAATTCCAAGAACACGCTGTATCTGCAAATGAACAGCCTGAGAGCTGAGGACACGGCTGTGTATTACTGTGCGAAAGANNNNNNGGATACAGCTATGGTTNACTACTTTGACTACTGGGGCCAGGGA	DNSKNTLYLQMNSLRAEDTAVYYCAKXXXDTAMVXYFDYWGQG	TGTGCGAAAGAGCTTGCGGATACAGCTATGGTTTACTACTTTGACTACTGG	CAKELADTAMVYYFDYW	GCTTGC		T								GCGAAAGAGCTTGCGGATACAGCTATGGTTTACTACTTTGACTAC	AKELADTAMVYYFDY					AGACAATTCCAAGAACACGCTGTATCTGCAAATGAACAGCCTGAGAGCTGAGGACACGGCTGTGTATTACTGT	DNSKNTLYLQMNSLRAEDTAVYYC			128.043	100	4.166e-32	215N81M49S	31.45	100	2.779e-05	87S2N16M27S2N					50.677	100	7.372e-11	104S26M22N					1	81	216	296	1	81	88	103	3	18	88	103							105	130	1	26	105	130					74	118					1	73			AGACAATTCCAAGAACACGCTGTATCTGCAAATGAACAGCCTGAGAGCTGAGGACACGGCTGTGTATTACTGTGCGAAAGA	DNSKNTLYLQMNSLRAEDTAVYYCAK	GGATACAGCTATGGTT	DTAMV			ACTACTTTGACTACTGGGGCCAGGGA	YFDYWGQG			AGACAATTCCAAGAACACGCTGTATCTGCAAATGAACAGCCTGAGAGCTGAGGACACGGCTGTGTATTACTGTGCGAAAGA	DNSKNTLYLQMNSLRAEDTAVYYCAK	GGATACAGCTATGGTT	DTAMV			ACTACTTTGACTACTGGGGCCAGGGA	YFDYWGQG			51	17	6	1												1			613650018764394986-242ac113-0001-012		b7bf6b52-1c54-4e9e-8215-21fe172475bf-007
5f76e0ea5fe12f007f08ab0e	AAGAGATGATTCCAAAAGCATCGCCTATCTGCAAATGAACAGCCTGAAAACCGAGGACACAGCCGTGTATTACTGTACTAGACCCTCGGATACAGCTATGGTCTACTACTTTGACTACTGGGGCCAGGGA		FALSE	TRUE	TRUE	FALSE		IGH	IGHV3-49*02,IGHV3-49*03,IGHV3-49*04	IGHD5-18*01,IGHD5-5*01		IGHJ4*02		AAGAGATGATTCCAAAAGCATCGCCTATCTGCAAATGAACAGCCTGAAAACCGAGGACACAGCCGTGTATTACTGTACTAGACCCTCGGATACAGCTATGGTCTACTACTTTGACTACTGGGGCCAGGGA	RDDSKSIAYLQMNSLKTEDTAVYYCTRPSDTAMVYYFDYWGQG	AAGAGATGATTCCAAAAGCATCGCCTATCTGCAAATGAACAGCCTGAAAACCGAGGACACAGCCGTGTATTACTGTACTAGANNNNNGGATACAGCTATGGTNNACTACTTTGACTACTGGGGCCAGGGA	RDDSKSIAYLQMNSLKTEDTAVYYCTRXXDTAMVXYFDYWGQG	TGTACTAGACCCTCGGATACAGCTATGGTCTACTACTTTGACTACTGG	CTRPSDTAMVYYFDYW	CCCTC		CT								ACTAGACCCTCGGATACAGCTATGGTCTACTACTTTGACTAC	TRPSDTAMVYYFDY					AAGAGATGATTCCAAAAGCATCGCCTATCTGCAAATGAACAGCCTGAAAACCGAGGACACAGCCGTGTATTACTGT	RDDSKSIAYLQMNSLKTEDTAVYYC			129.602	100	1.415e-32	218N82M48S2N	29.528	100	0.0001054	87S2N15M28S3N					50.677	100	7.372e-11	104S26M22N					1	82	219	300	1	82	88	102	3	17	88	102							105	130	1	26	105	130					77	118					1	76			AAGAGATGATTCCAAAAGCATCGCCTATCTGCAAATGAACAGCCTGAAAACCGAGGACACAGCCGTGTATTACTGTACTAGA	RDDSKSIAYLQMNSLKTEDTAVYYCTR	GGATACAGCTATGGT	DTAMV			ACTACTTTGACTACTGGGGCCAGGGA	YFDYWGQG			AAGAGATGATTCCAAAAGCATCGCCTATCTGCAAATGAACAGCCTGAAAACCGAGGACACAGCCGTGTATTACTGTACTAGA	RDDSKSIAYLQMNSLKTEDTAVYYCTR	GGATACAGCTATGGT	DTAMV			ACTACTTTGACTACTGGGGCCAGGGA	YFDYWGQG			48	16	5	2												1			613650018764394986-242ac113-0001-012		b7bf6b52-1c54-4e9e-8215-21fe172475bf-007
5f76e0f15fe12f007f08c46f	CAGAGACAATTCCAAGAACACGCTGTATCTGCAAATGAACAGCCTGAGAGCCGAGGACACGGCCGTATATTACTGTGCGAAAGATTGGGATACAGCTATGGTTTACTACTTTGACTACTGGGGCCAGGGA		FALSE	TRUE	TRUE	FALSE		IGH	IGHV3-23*01,IGHV3-23*04,IGHV3-23D*01	IGHD5-18*01,IGHD5-5*01		IGHJ4*02		CAGAGACAATTCCAAGAACACGCTGTATCTGCAAATGAACAGCCTGAGAGCCGAGGACACGGCCGTATATTACTGTGCGAAAGATTGGGATACAGCTATGGTTTACTACTTTGACTACTGGGGCCAGGGA	RDNSKNTLYLQMNSLRAEDTAVYYCAKDWDTAMVYYFDYWGQG	CAGAGACAATTCCAAGAACACGCTGTATCTGCAAATGAACAGCCTGAGAGCCGAGGACACGGCCGTATATTACTGTGCGAAAGANNNGGATACAGCTATGGTTNACTACTTTGACTACTGGGGCCAGGGA	RDNSKNTLYLQMNSLRAEDTAVYYCAKXXDTAMVXYFDYWGQG	TGTGCGAAAGATTGGGATACAGCTATGGTTTACTACTTTGACTACTGG	CAKDWDTAMVYYFDYW	TTG		T								GCGAAAGATTGGGATACAGCTATGGTTTACTACTTTGACTAC	AKDWDTAMVYYFDY					CAGAGACAATTCCAAGAACACGCTGTATCTGCAAATGAACAGCCTGAGAGCCGAGGACACGGCCGTATATTACTGT	RDNSKNTLYLQMNSLRAEDTAVYYC			132.718	100	1.631e-33	212N84M46S	31.45	100	2.779e-05	87S2N16M27S2N					50.677	100	7.372e-11	104S26M22N					1	84	213	296	1	84	88	103	3	18	88	103							105	130	1	26	105	130					77	118					1	76			CAGAGACAATTCCAAGAACACGCTGTATCTGCAAATGAACAGCCTGAGAGCCGAGGACACGGCCGTATATTACTGTGCGAAAGA	RDNSKNTLYLQMNSLRAEDTAVYYCAK	GGATACAGCTATGGTT	DTAMV			ACTACTTTGACTACTGGGGCCAGGGA	YFDYWGQG			CAGAGACAATTCCAAGAACACGCTGTATCTGCAAATGAACAGCCTGAGAGCCGAGGACACGGCCGTATATTACTGTGCGAAAGA	RDNSKNTLYLQMNSLRAEDTAVYYCAK	GGATACAGCTATGGTT	DTAMV			ACTACTTTGACTACTGGGGCCAGGGA	YFDYWGQG			48	16	3	1												1			613650018764394986-242ac113-0001-012		b7bf6b52-1c54-4e9e-8215-21fe172475bf-007
5f76e0f15fe12f007f08e6f4	CAAGTCCATCAGCACCGCCTACCTGCAGTGGAGCAGCCTGAAGGCCTCGGACACCGCCATGTATTACTGTGCGAGACATATCCCAGTGGATACAGCTATGGTGTACTACTTTGACTACTGGGGCCAGGGA		FALSE	TRUE	TRUE	FALSE		IGH	IGHV5-51*01,IGHV5-51*02	IGHD5-18*01,IGHD5-5*01		IGHJ4*02		CAAGTCCATCAGCACCGCCTACCTGCAGTGGAGCAGCCTGAAGGCCTCGGACACCGCCATGTATTACTGTGCGAGACATATCCCAGTGGATACAGCTATGGTGTACTACTTTGACTACTGGGGCCAGGGA	KSISTAYLQWSSLKASDTAMYYCARHIPVDTAMVYYFDYWGQG	CAAGTCCATCAGCACCGCCTACCTGCAGTGGAGCAGCCTGAAGGCCTCGGACACCGCCATGTATTACTGTGCGAGACANNNNNNNGTGGATACAGCTATGGTNNACTACTTTGACTACTGGGGCCAGGGA	KSISTAYLQWSSLKASDTAMYYCARXXXVDTAMVXYFDYWGQG	TGTGCGAGACATATCCCAGTGGATACAGCTATGGTGTACTACTTTGACTACTGG	CARHIPVDTAMVYYFDYW	TATCCCA		GT								GCGAGACATATCCCAGTGGATACAGCTATGGTGTACTACTTTGACTAC	ARHIPVDTAMVYYFDY					CAAGTCCATCAGCACCGCCTACCTGCAGTGGAGCAGCCTGAAGGCCTCGGACACCGCCATGTATTACTGT	KSISTAYLQWSSLKASDTAMYYC			123.369	100	1.064e-30	218N78M52S	33.373	100	7.331e-06	85S17M28S3N					50.677	100	7.372e-11	104S26M22N					1	78	219	296	1	78	86	102	1	17	86	102							105	130	1	26	105	130					71	118					1	70			CAAGTCCATCAGCACCGCCTACCTGCAGTGGAGCAGCCTGAAGGCCTCGGACACCGCCATGTATTACTGTGCGAGACA	KSISTAYLQWSSLKASDTAMYYCAR	GTGGATACAGCTATGGT	VDTAMV			ACTACTTTGACTACTGGGGCCAGGGA	YFDYWGQG			CAAGTCCATCAGCACCGCCTACCTGCAGTGGAGCAGCCTGAAGGCCTCGGACACCGCCATGTATTACTGTGCGAGACA	KSISTAYLQWSSLKASDTAMYYCAR	GTGGATACAGCTATGGT	VDTAMV			ACTACTTTGACTACTGGGGCCAGGGA	YFDYWGQG			54	18	7	2												1			613650018764394986-242ac113-0001-012		b7bf6b52-1c54-4e9e-8215-21fe172475bf-007
5f76e1045fe12f007f09525b	CGCGGACGAATCCACGAGCACAGCCTACATGGAGCTGAGCAGCCTGAGATCTGAGGACACGGCCGTGTATTACTGTGCGAGCGCCGTGGATACAGCTATGGTATACTACTTTGACTACTGGGGCCAGGGA		FALSE	TRUE	TRUE	FALSE		IGH	IGHV1-69*01,IGHV1-69*11,IGHV1-69*12	IGHD5-18*01,IGHD5-5*01		IGHJ4*02		CGCGGACGAATCCACGAGCACAGCCTACATGGAGCTGAGCAGCCTGAGATCTGAGGACACGGCCGTGTATTACTGTGCGAGCGCCGTGGATACAGCTATGGTATACTACTTTGACTACTGGGGCCAGGGA	ADESTSTAYMELSSLRSEDTAVYYCASAVDTAMVYYFDYWGQG	CGCGGACGAATCCACGAGCACAGCCTACATGGAGCTGAGCAGCCTGAGATCTGAGGACACGGCCGTGTATTACTGTGCGAGNNNNGTGGATACAGCTATGGTNNACTACTTTGACTACTGGGGCCAGGGA	ADESTSTAYMELSSLRSEDTAVYYCAXXVDTAMVXYFDYWGQG	TGTGCGAGCGCCGTGGATACAGCTATGGTATACTACTTTGACTACTGG	CASAVDTAMVYYFDYW	CGCC		AT								GCGAGCGCCGTGGATACAGCTATGGTATACTACTTTGACTAC	ASAVDTAMVYYFDY					CGCGGACGAATCCACGAGCACAGCCTACATGGAGCTGAGCAGCCTGAGATCTGAGGACACGGCCGTGTATTACTGT	ADESTSTAYMELSSLRSEDTAVYYC			128.043	100	4.166e-32	212N81M49S3N	33.373	100	7.331e-06	85S17M28S3N					50.677	100	7.372e-11	104S26M22N					1	81	213	293	1	81	86	102	1	17	86	102							105	130	1	26	105	130					77	118					1	76			CGCGGACGAATCCACGAGCACAGCCTACATGGAGCTGAGCAGCCTGAGATCTGAGGACACGGCCGTGTATTACTGTGCGAG	ADESTSTAYMELSSLRSEDTAVYYCA	GTGGATACAGCTATGGT	VDTAMV			ACTACTTTGACTACTGGGGCCAGGGA	YFDYWGQG			CGCGGACGAATCCACGAGCACAGCCTACATGGAGCTGAGCAGCCTGAGATCTGAGGACACGGCCGTGTATTACTGTGCGAG	ADESTSTAYMELSSLRSEDTAVYYCA	GTGGATACAGCTATGGT	VDTAMV			ACTACTTTGACTACTGGGGCCAGGGA	YFDYWGQG			48	16	4	2												1			613650018764394986-242ac113-0001-012		b7bf6b52-1c54-4e9e-8215-21fe172475bf-007
5f76e1305fe12f007f0a9328	CAGAGACAACGCCAAGAACTCACTGTATCTGCAAATGAACAGCCTGAGAGCCGAGGACACGGCTGTGTATTACTGTGCGAGAGAGACGGATACAGCTATGGTGTACTACTTTGACTACTGGGGCCAGGGA		FALSE	TRUE	TRUE	FALSE		IGH	IGHV3-11*06,IGHV3-21*01,IGHV3-21*02	IGHD5-18*01,IGHD5-5*01		IGHJ4*02		CAGAGACAACGCCAAGAACTCACTGTATCTGCAAATGAACAGCCTGAGAGCCGAGGACACGGCTGTGTATTACTGTGCGAGAGAGACGGATACAGCTATGGTGTACTACTTTGACTACTGGGGCCAGGGA	RDNAKNSLYLQMNSLRAEDTAVYYCARETDTAMVYYFDYWGQG	CAGAGACAACGCCAAGAACTCACTGTATCTGCAAATGAACAGCCTGAGAGCCGAGGACACGGCTGTGTATTACTGTGCGAGAGANNNGGATACAGCTATGGTNNACTACTTTGACTACTGGGGCCAGGGA	RDNAKNSLYLQMNSLRAEDTAVYYCARXXDTAMVXYFDYWGQG	TGTGCGAGAGAGACGGATACAGCTATGGTGTACTACTTTGACTACTGG	CARETDTAMVYYFDYW	GAC		GT								GCGAGAGAGACGGATACAGCTATGGTGTACTACTTTGACTAC	ARETDTAMVYYFDY					CAGAGACAACGCCAAGAACTCACTGTATCTGCAAATGAACAGCCTGAGAGCCGAGGACACGGCTGTGTATTACTGT	RDNAKNSLYLQMNSLRAEDTAVYYC			132.718	100	1.631e-33	212N84M46S	29.528	100	0.0001054	87S2N15M28S3N					50.677	100	7.372e-11	104S26M22N					1	84	213	296	1	84	88	102	3	17	88	102							105	130	1	26	105	130					77	118					1	76			CAGAGACAACGCCAAGAACTCACTGTATCTGCAAATGAACAGCCTGAGAGCCGAGGACACGGCTGTGTATTACTGTGCGAGAGA	RDNAKNSLYLQMNSLRAEDTAVYYCAR	GGATACAGCTATGGT	DTAMV			ACTACTTTGACTACTGGGGCCAGGGA	YFDYWGQG			CAGAGACAACGCCAAGAACTCACTGTATCTGCAAATGAACAGCCTGAGAGCCGAGGACACGGCTGTGTATTACTGTGCGAGAGA	RDNAKNSLYLQMNSLRAEDTAVYYCAR	GGATACAGCTATGGT	DTAMV			ACTACTTTGACTACTGGGGCCAGGGA	YFDYWGQG			48	16	3	2												1			613650018764394986-242ac113-0001-012		b7bf6b52-1c54-4e9e-8215-21fe172475bf-007
5f76e1355fe12f007f0ab922	CAATTCCAAGAACACGCTGTATCTGCAAATGAACAGCCTGAGAGCTGAGGACACGGCTGTGTATTACTGTGCGAGAGATTTCGCCGGGGATACAGCTATGGTGTACTACTTTGACTACTGGGGCCAGGGA		FALSE	TRUE	TRUE	FALSE		IGH	IGHV3-30*01,IGHV3-30*03,IGHV3-30*04	IGHD5-18*01,IGHD5-5*01		IGHJ4*02		CAATTCCAAGAACACGCTGTATCTGCAAATGAACAGCCTGAGAGCTGAGGACACGGCTGTGTATTACTGTGCGAGAGATTTCGCCGGGGATACAGCTATGGTGTACTACTTTGACTACTGGGGCCAGGGA	NSKNTLYLQMNSLRAEDTAVYYCARDFAGDTAMVYYFDYWGQG	CAATTCCAAGAACACGCTGTATCTGCAAATGAACAGCCTGAGAGCTGAGGACACGGCTGTGTATTACTGTGCGAGAGANNNNNNNNNGGATACAGCTATGGTNNACTACTTTGACTACTGGGGCCAGGGA	NSKNTLYLQMNSLRAEDTAVYYCARXXXXDTAMVXYFDYWGQG	TGTGCGAGAGATTTCGCCGGGGATACAGCTATGGTGTACTACTTTGACTACTGG	CARDFAGDTAMVYYFDYW	TTTCGCCGG		GT								GCGAGAGATTTCGCCGGGGATACAGCTATGGTGTACTACTTTGACTAC	ARDFAGDTAMVYYFDY					CAATTCCAAGAACACGCTGTATCTGCAAATGAACAGCCTGAGAGCTGAGGACACGGCTGTGTATTACTGT	NSKNTLYLQMNSLRAEDTAVYYC			123.369	100	1.064e-30	218N78M52S	29.528	100	0.0001054	87S2N15M28S3N					50.677	100	7.372e-11	104S26M22N					1	78	219	296	1	78	88	102	3	17	88	102							105	130	1	26	105	130					71	118					1	70			CAATTCCAAGAACACGCTGTATCTGCAAATGAACAGCCTGAGAGCTGAGGACACGGCTGTGTATTACTGTGCGAGAGA	NSKNTLYLQMNSLRAEDTAVYYCAR	GGATACAGCTATGGT	DTAMV			ACTACTTTGACTACTGGGGCCAGGGA	YFDYWGQG			CAATTCCAAGAACACGCTGTATCTGCAAATGAACAGCCTGAGAGCTGAGGACACGGCTGTGTATTACTGTGCGAGAGA	NSKNTLYLQMNSLRAEDTAVYYCAR	GGATACAGCTATGGT	DTAMV			ACTACTTTGACTACTGGGGCCAGGGA	YFDYWGQG			54	18	9	2												1			613650018764394986-242ac113-0001-012		b7bf6b52-1c54-4e9e-8215-21fe172475bf-007
5f76e1485fe12f007f0b1a72	AGACAACGCCAAGAACTCCCTGTATCTGCAAATGAACAGTCTGAGAGCTGAGGACACGGCCTTGTATTACTGTGCAAGGTCACCCGTGGATACAGCTATGGTTTACTACTTTGACTACTGGGGCCAGGGA		FALSE	TRUE	TRUE	FALSE		IGH	IGHV3-9*01,IGHV3-9*02	IGHD5-18*01,IGHD5-5*01		IGHJ4*02		AGACAACGCCAAGAACTCCCTGTATCTGCAAATGAACAGTCTGAGAGCTGAGGACACGGCCTTGTATTACTGTGCAAGGTCACCCGTGGATACAGCTATGGTTTACTACTTTGACTACTGGGGCCAGGGA	DNAKNSLYLQMNSLRAEDTALYYCARSPVDTAMVYYFDYWGQG	AGACAACGCCAAGAACTCCCTGTATCTGCAAATGAACAGTCTGAGAGCTGAGGACACGGCCTTGTATTACTGTGCAANNNNNNNNGTGGATACAGCTATGGTTNACTACTTTGACTACTGGGGCCAGGGA	DNAKNSLYLQMNSLRAEDTALYYCAXXXVDTAMVXYFDYWGQG	TGTGCAAGGTCACCCGTGGATACAGCTATGGTTTACTACTTTGACTACTGG	CARSPVDTAMVYYFDYW	GGTCACCC		T								GCAAGGTCACCCGTGGATACAGCTATGGTTTACTACTTTGACTAC	ARSPVDTAMVYYFDY					AGACAACGCCAAGAACTCCCTGTATCTGCAAATGAACAGTCTGAGAGCTGAGGACACGGCCTTGTATTACTGT	DNAKNSLYLQMNSLRAEDTALYYC			121.811	100	3.132e-30	215N77M53S6N	35.296	100	1.934e-06	85S18M27S2N					50.677	100	7.372e-11	104S26M22N					1	77	216	292	1	77	86	103	1	18	86	103							105	130	1	26	105	130					74	118					1	73			AGACAACGCCAAGAACTCCCTGTATCTGCAAATGAACAGTCTGAGAGCTGAGGACACGGCCTTGTATTACTGTGCAA	DNAKNSLYLQMNSLRAEDTALYYCA	GTGGATACAGCTATGGTT	VDTAMV			ACTACTTTGACTACTGGGGCCAGGGA	YFDYWGQG			AGACAACGCCAAGAACTCCCTGTATCTGCAAATGAACAGTCTGAGAGCTGAGGACACGGCCTTGTATTACTGTGCAA	DNAKNSLYLQMNSLRAEDTALYYCA	GTGGATACAGCTATGGTT	VDTAMV			ACTACTTTGACTACTGGGGCCAGGGA	YFDYWGQG			51	17	8	1												1			613650018764394986-242ac113-0001-012		b7bf6b52-1c54-4e9e-8215-21fe172475bf-007
5f76e14e5fe12f007f0b43b1	CATCTCCAGAGACAATTCCAAGAACACGCTGTATCTGCAAATGAACAGCCTGAGAGCTGAGGACACGGCTGTGTATTACTGTGCGGGTGATACAGCTATGGTTTACTACTTTGACTACTGGGGCCAGGGA		FALSE	TRUE	TRUE	FALSE		IGH	IGHV3-30*01,IGHV3-30*03,IGHV3-30*04	IGHD5-18*01,IGHD5-5*01		IGHJ4*02		CATCTCCAGAGACAATTCCAAGAACACGCTGTATCTGCAAATGAACAGCCTGAGAGCTGAGGACACGGCTGTGTATTACTGTGCGGGTGATACAGCTATGGTTTACTACTTTGACTACTGGGGCCAGGGA	ISRDNSKNTLYLQMNSLRAEDTAVYYCAGDTAMVYYFDYWGQG	CATCTCCAGAGACAATTCCAAGAACACGCTGTATCTGCAAATGAACAGCCTGAGAGCTGAGGACACGGCTGTGTATTACTGTGCGAGAGATACAGCTATGGTTNACTACTTTGACTACTGGGGCCAGGGA	ISRDNSKNTLYLQMNSLRAEDTAVYYCARDTAMVXYFDYWGQG	TGTGCGGGTGATACAGCTATGGTTTACTACTTTGACTACTGG	CAGDTAMVYYFDYW			T								GCGGGTGATACAGCTATGGTTTACTACTTTGACTAC	AGDTAMVYYFDY					CATCTCCAGAGACAATTCCAAGAACACGCTGTATCTGCAAATGAACAGCCTGAGAGCTGAGGACACGGCTGTGTATTACTGT	ISRDNSKNTLYLQMNSLRAEDTAVYYC			135.834	97.778	1.881e-34	206N90M40S	25.682	100	0.001515	90S5N13M27S2N					50.677	100	7.372e-11	104S26M22N					1	90	207	296	1	90	91	103	6	18	91	103							105	130	1	26	105	130					83	118					1	82			CATCTCCAGAGACAATTCCAAGAACACGCTGTATCTGCAAATGAACAGCCTGAGAGCTGAGGACACGGCTGTGTATTACTGTGCGGGTGA	ISRDNSKNTLYLQMNSLRAEDTAVYYCAG	TACAGCTATGGTT	TAMV			ACTACTTTGACTACTGGGGCCAGGGA	YFDYWGQG			CATCTCCAGAGACAATTCCAAGAACACGCTGTATCTGCAAATGAACAGCCTGAGAGCTGAGGACACGGCTGTGTATTACTGTGCGAGAGA	ISRDNSKNTLYLQMNSLRAEDTAVYYCAR	TACAGCTATGGTT	TAMV			ACTACTTTGACTACTGGGGCCAGGGA	YFDYWGQG			42	14	0	1												1			613650018764394986-242ac113-0001-012		b7bf6b52-1c54-4e9e-8215-21fe172475bf-007
5f76e15a5fe12f007f0b87f9	CGCCAAGAACTCCCTGTATCTGCAAATGAACAGTCTGAGAGCTGAGGACACGGCCTTGTATTACTGTGCAAAAACCCAACTTGGCGTGGATACAGCTATGGTCTACTACTTTGACTACTGGGGCCAGGGA		FALSE	TRUE	TRUE	FALSE		IGH	IGHV3-9*01,IGHV3-9*02	IGHD5-18*01,IGHD5-5*01		IGHJ4*02		CGCCAAGAACTCCCTGTATCTGCAAATGAACAGTCTGAGAGCTGAGGACACGGCCTTGTATTACTGTGCAAAAACCCAACTTGGCGTGGATACAGCTATGGTCTACTACTTTGACTACTGGGGCCAGGGA	AKNSLYLQMNSLRAEDTALYYCAKTQLGVDTAMVYYFDYWGQG	CGCCAAGAACTCCCTGTATCTGCAAATGAACAGTCTGAGAGCTGAGGACACGGCCTTGTATTACTGTGCAAAANNNNNNNNNNNNGTGGATACAGCTATGGTNNACTACTTTGACTACTGGGGCCAGGGA	AKNSLYLQMNSLRAEDTALYYCAKXXXXVDTAMVXYFDYWGQG	TGTGCAAAAACCCAACTTGGCGTGGATACAGCTATGGTCTACTACTTTGACTACTGG	CAKTQLGVDTAMVYYFDYW	ACCCAACTTGGC		CT								GCAAAAACCCAACTTGGCGTGGATACAGCTATGGTCTACTACTTTGACTAC	AKTQLGVDTAMVYYFDY					CGCCAAGAACTCCCTGTATCTGCAAATGAACAGTCTGAGAGCTGAGGACACGGCCTTGTATTACTGT	AKNSLYLQMNSLRAEDTALYYC			115.579	100	2.355e-28	221N73M57S4N	33.373	100	7.331e-06	85S17M28S3N					50.677	100	7.372e-11	104S26M22N					1	73	222	294	1	73	86	102	1	17	86	102							105	130	1	26	105	130					68	118					1	67			CGCCAAGAACTCCCTGTATCTGCAAATGAACAGTCTGAGAGCTGAGGACACGGCCTTGTATTACTGTGCAAAA	AKNSLYLQMNSLRAEDTALYYCAK	GTGGATACAGCTATGGT	VDTAMV			ACTACTTTGACTACTGGGGCCAGGGA	YFDYWGQG			CGCCAAGAACTCCCTGTATCTGCAAATGAACAGTCTGAGAGCTGAGGACACGGCCTTGTATTACTGTGCAAAA	AKNSLYLQMNSLRAEDTALYYCAK	GTGGATACAGCTATGGT	VDTAMV			ACTACTTTGACTACTGGGGCCAGGGA	YFDYWGQG			57	19	12	2												1			613650018764394986-242ac113-0001-012		b7bf6b52-1c54-4e9e-8215-21fe172475bf-007
5f76e1665fe12f007f0bdc0c	CACGTCCACGAGCACAGTCTACATGGAGCTGAGCAGCCTGAGATCTGAGGACGCGGCCGTGTATTACTGTGCGAGAAGTGTAGACGTGGATACAGCTATGGTTTACTACTTTGACTACTGGGGCCAGGGA		FALSE	TRUE	TRUE	FALSE		IGH	IGHV1-46*01,IGHV1-46*02	IGHD5-18*01,IGHD5-5*01		IGHJ4*02		CACGTCCACGAGCACAGTCTACATGGAGCTGAGCAGCCTGAGATCTGAGGACGCGGCCGTGTATTACTGTGCGAGAAGTGTAGACGTGGATACAGCTATGGTTTACTACTTTGACTACTGGGGCCAGGGA	TSTSTVYMELSSLRSEDAAVYYCARSVDVDTAMVYYFDYWGQG	CACGTCCACGAGCACAGTCTACATGGAGCTGAGCAGCCTGAGATCTGAGGACACGGCCGTGTATTACTGTGCGAGANNNNNNNNNGTGGATACAGCTATGGTTNACTACTTTGACTACTGGGGCCAGGGA	TSTSTVYMELSSLRSEDTAVYYCARXXXVDTAMVXYFDYWGQG	TGTGCGAGAAGTGTAGACGTGGATACAGCTATGGTTTACTACTTTGACTACTGG	CARSVDVDTAMVYYFDYW	AGTGTAGAC		T								GCGAGAAGTGTAGACGTGGATACAGCTATGGTTTACTACTTTGACTAC	ARSVDVDTAMVYYFDY					CACGTCCACGAGCACAGTCTACATGGAGCTGAGCAGCCTGAGATCTGAGGACGCGGCCGTGTATTACTGT	TSTSTVYMELSSLRSEDAAVYYC			117.137	98.684	7.997e-29	218N76M54S2N	35.296	100	1.934e-06	85S18M27S2N					50.677	100	7.372e-11	104S26M22N					1	76	219	294	1	76	86	103	1	18	86	103							105	130	1	26	105	130					71	118					1	70			CACGTCCACGAGCACAGTCTACATGGAGCTGAGCAGCCTGAGATCTGAGGACGCGGCCGTGTATTACTGTGCGAGA	TSTSTVYMELSSLRSEDAAVYYCAR	GTGGATACAGCTATGGTT	VDTAMV			ACTACTTTGACTACTGGGGCCAGGGA	YFDYWGQG			CACGTCCACGAGCACAGTCTACATGGAGCTGAGCAGCCTGAGATCTGAGGACACGGCCGTGTATTACTGTGCGAGA	TSTSTVYMELSSLRSEDTAVYYCAR	GTGGATACAGCTATGGTT	VDTAMV			ACTACTTTGACTACTGGGGCCAGGGA	YFDYWGQG			54	18	9	1												1			613650018764394986-242ac113-0001-012		b7bf6b52-1c54-4e9e-8215-21fe172475bf-007
5f76e1905fe12f007f0cf03d	CTCCAGAGACAACGCCAAGAACTCACTGTATCTGCAAATGAACAGCCTGAGAGCCGAGGACACGGCTGTGTATTACTGTGCGAGAGTCGATACAGCTATGGTTTACTACTTTGACTACTGGGGCCAGGGA		FALSE	TRUE	TRUE	FALSE		IGH	IGHV3-11*06,IGHV3-21*01,IGHV3-21*02	IGHD5-18*01,IGHD5-5*01		IGHJ4*02		CTCCAGAGACAACGCCAAGAACTCACTGTATCTGCAAATGAACAGCCTGAGAGCCGAGGACACGGCTGTGTATTACTGTGCGAGAGTCGATACAGCTATGGTTTACTACTTTGACTACTGGGGCCAGGGA	SRDNAKNSLYLQMNSLRAEDTAVYYCARVDTAMVYYFDYWGQG	CTCCAGAGACAACGCCAAGAACTCACTGTATCTGCAAATGAACAGCCTGAGAGCCGAGGACACGGCTGTGTATTACTGTGCGAGAGNNGATACAGCTATGGTTNACTACTTTGACTACTGGGGCCAGGGA	SRDNAKNSLYLQMNSLRAEDTAVYYCARXDTAMVXYFDYWGQG	TGTGCGAGAGTCGATACAGCTATGGTTTACTACTTTGACTACTGG	CARVDTAMVYYFDYW	TC		T								GCGAGAGTCGATACAGCTATGGTTTACTACTTTGACTAC	ARVDTAMVYYFDY					CTCCAGAGACAACGCCAAGAACTCACTGTATCTGCAAATGAACAGCCTGAGAGCCGAGGACACGGCTGTGTATTACTGT	SRDNAKNSLYLQMNSLRAEDTAVYYC			135.834	100	1.881e-34	209N86M44S1N	29.528	100	0.0001054	88S3N15M27S2N					50.677	100	7.372e-11	104S26M22N					1	86	210	295	1	86	89	103	4	18	89	103							105	130	1	26	105	130					80	118					1	79			CTCCAGAGACAACGCCAAGAACTCACTGTATCTGCAAATGAACAGCCTGAGAGCCGAGGACACGGCTGTGTATTACTGTGCGAGAG	SRDNAKNSLYLQMNSLRAEDTAVYYCAR	GATACAGCTATGGTT	DTAMV			ACTACTTTGACTACTGGGGCCAGGGA	YFDYWGQG			CTCCAGAGACAACGCCAAGAACTCACTGTATCTGCAAATGAACAGCCTGAGAGCCGAGGACACGGCTGTGTATTACTGTGCGAGAG	SRDNAKNSLYLQMNSLRAEDTAVYYCAR	GATACAGCTATGGTT	DTAMV			ACTACTTTGACTACTGGGGCCAGGGA	YFDYWGQG			45	15	2	1												1			613650018764394986-242ac113-0001-012		b7bf6b52-1c54-4e9e-8215-21fe172475bf-007
5f76e1955fe12f007f0d2788	CAGAGACAACGCCAAGAACTCCCTGTATCTGCAAATGAACAGTCTGAGAGCCGAGGACACGGCCTTGTATTACTGTGCGAGACGAATGGATACAGCTATGGTGTACTACTTTGACTACTGGGGCCAGGGA		FALSE	TRUE	TRUE	FALSE		IGH	IGHV3-20*01,IGHV3-20*02	IGHD5-18*01,IGHD5-5*01		IGHJ4*02		CAGAGACAACGCCAAGAACTCCCTGTATCTGCAAATGAACAGTCTGAGAGCCGAGGACACGGCCTTGTATTACTGTGCGAGACGAATGGATACAGCTATGGTGTACTACTTTGACTACTGGGGCCAGGGA	RDNAKNSLYLQMNSLRAEDTALYYCARRMDTAMVYYFDYWGQG	CAGAGACAACGCCAAGAACTCCCTGTATCTGCAAATGAACAGTCTGAGAGCCGAGGACACGGCCTTGTATCACTGTGCGAGANNNNTGGATACAGCTATGGTNNACTACTTTGACTACTGGGGCCAGGGA	RDNAKNSLYLQMNSLRAEDTALYHCARXXDTAMVXYFDYWGQG	TGTGCGAGACGAATGGATACAGCTATGGTGTACTACTTTGACTACTGG	CARRMDTAMVYYFDYW	CGAA		GT								GCGAGACGAATGGATACAGCTATGGTGTACTACTTTGACTAC	ARRMDTAMVYYFDY					CAGAGACAACGCCAAGAACTCCCTGTATCTGCAAATGAACAGTCTGAGAGCCGAGGACACGGCCTTGTATTACTGT	RDNAKNSLYLQMNSLRAEDTALYYC			126.485	98.78	1.227e-31	212N82M48S2N	31.45	100	2.779e-05	86S1N16M28S3N					50.677	100	7.372e-11	104S26M22N					1	82	213	294	1	82	87	102	2	17	87	102							105	130	1	26	105	130					77	118					1	76			CAGAGACAACGCCAAGAACTCCCTGTATCTGCAAATGAACAGTCTGAGAGCCGAGGACACGGCCTTGTATTACTGTGCGAGA	RDNAKNSLYLQMNSLRAEDTALYYCAR	TGGATACAGCTATGGT	DTAMV			ACTACTTTGACTACTGGGGCCAGGGA	YFDYWGQG			CAGAGACAACGCCAAGAACTCCCTGTATCTGCAAATGAACAGTCTGAGAGCCGAGGACACGGCCTTGTATCACTGTGCGAGA	RDNAKNSLYLQMNSLRAEDTALYHCAR	TGGATACAGCTATGGT	DTAMV			ACTACTTTGACTACTGGGGCCAGGGA	YFDYWGQG			48	16	4	2												1			613650018764394986-242ac113-0001-012		b7bf6b52-1c54-4e9e-8215-21fe172475bf-007
5f76e1a15fe12f007f0d6833	TGATTCAAAAAACACGCTGTATCTGCAAATGAACAGCCTGAAAACCGAGGACACAGCCGTGTATTACTGTACCTCCGGCGATGACGTGGATACAGCTATGGTTTACTACTTTGACTACTGGGGCCAGGGA		FALSE	TRUE	TRUE	FALSE		IGH	IGHV3-15*01,IGHV3-15*02,IGHV3-15*03	IGHD5-18*01,IGHD5-5*01		IGHJ4*02		TGATTCAAAAAACACGCTGTATCTGCAAATGAACAGCCTGAAAACCGAGGACACAGCCGTGTATTACTGTACCTCCGGCGATGACGTGGATACAGCTATGGTTTACTACTTTGACTACTGGGGCCAGGGA	DSKNTLYLQMNSLKTEDTAVYYCTSGDDVDTAMVYYFDYWGQG	TGATTCAAAAAACACGCTGTATCTGCAAATGAACAGCCTGAAAACCGAGGACACAGCCGTGTATTACTGTACCNNNNNNNNNNNNGTGGATACAGCTATGGTTNACTACTTTGACTACTGGGGCCAGGGA	DSKNTLYLQMNSLKTEDTAVYYCTXXXXVDTAMVXYFDYWGQG	TGTACCTCCGGCGATGACGTGGATACAGCTATGGTTTACTACTTTGACTACTGG	CTSGDDVDTAMVYYFDYW	TCCGGCGATGAC		T								ACCTCCGGCGATGACGTGGATACAGCTATGGTTTACTACTTTGACTAC	TSGDDVDTAMVYYFDY					TGATTCAAAAAACACGCTGTATCTGCAAATGAACAGCCTGAAAACCGAGGACACAGCCGTGTATTACTGT	DSKNTLYLQMNSLKTEDTAVYYC			115.579	100	2.355e-28	224N73M57S5N	35.296	100	1.934e-06	85S18M27S2N					50.677	100	7.372e-11	104S26M22N					1	73	225	297	1	73	86	103	1	18	86	103							105	130	1	26	105	130					71	118					1	70			TGATTCAAAAAACACGCTGTATCTGCAAATGAACAGCCTGAAAACCGAGGACACAGCCGTGTATTACTGTACC	DSKNTLYLQMNSLKTEDTAVYYCT	GTGGATACAGCTATGGTT	VDTAMV			ACTACTTTGACTACTGGGGCCAGGGA	YFDYWGQG			TGATTCAAAAAACACGCTGTATCTGCAAATGAACAGCCTGAAAACCGAGGACACAGCCGTGTATTACTGTACC	DSKNTLYLQMNSLKTEDTAVYYCT	GTGGATACAGCTATGGTT	VDTAMV			ACTACTTTGACTACTGGGGCCAGGGA	YFDYWGQG			54	18	12	1												1			613650018764394986-242ac113-0001-012		b7bf6b52-1c54-4e9e-8215-21fe172475bf-007
5f76e1ad5fe12f007f0dc64e	CGCCAAGAACTCCCTGTATCTGCAAATGAACAGTCTGAGAGCTGAGGACATGGCCTTGTATTACTGTGCAAAATCAGCCGTAGACGTGGATACAGCTATGGTTTACTACTTTGACTACTGGGGCCAGGGA		FALSE	TRUE	TRUE	FALSE		IGH	IGHV3-9*03	IGHD5-18*01,IGHD5-5*01		IGHJ4*02		CGCCAAGAACTCCCTGTATCTGCAAATGAACAGTCTGAGAGCTGAGGACATGGCCTTGTATTACTGTGCAAAATCAGCCGTAGACGTGGATACAGCTATGGTTTACTACTTTGACTACTGGGGCCAGGGA	AKNSLYLQMNSLRAEDMALYYCAKSAVDVDTAMVYYFDYWGQG	CGCCAAGAACTCCCTGTATCTGCAAATGAACAGTCTGAGAGCTGAGGACATGGCCTTGTATTACTGTGCAAAANNNNNNNNNNNNGTGGATACAGCTATGGTTNACTACTTTGACTACTGGGGCCAGGGA	AKNSLYLQMNSLRAEDMALYYCAKXXXXVDTAMVXYFDYWGQG	TGTGCAAAATCAGCCGTAGACGTGGATACAGCTATGGTTTACTACTTTGACTACTGG	CAKSAVDVDTAMVYYFDYW	TCAGCCGTAGAC		T								GCAAAATCAGCCGTAGACGTGGATACAGCTATGGTTTACTACTTTGACTAC	AKSAVDVDTAMVYYFDY					CGCCAAGAACTCCCTGTATCTGCAAATGAACAGTCTGAGAGCTGAGGACATGGCCTTGTATTACTGT	AKNSLYLQMNSLRAEDMALYYC			115.579	100	2.355e-28	221N73M57S4N	35.296	100	1.934e-06	85S18M27S2N					50.677	100	7.372e-11	104S26M22N					1	73	222	294	1	73	86	103	1	18	86	103							105	130	1	26	105	130					68	118					1	67			CGCCAAGAACTCCCTGTATCTGCAAATGAACAGTCTGAGAGCTGAGGACATGGCCTTGTATTACTGTGCAAAA	AKNSLYLQMNSLRAEDMALYYCAK	GTGGATACAGCTATGGTT	VDTAMV			ACTACTTTGACTACTGGGGCCAGGGA	YFDYWGQG			CGCCAAGAACTCCCTGTATCTGCAAATGAACAGTCTGAGAGCTGAGGACATGGCCTTGTATTACTGTGCAAAA	AKNSLYLQMNSLRAEDMALYYCAK	GTGGATACAGCTATGGTT	VDTAMV			ACTACTTTGACTACTGGGGCCAGGGA	YFDYWGQG			57	19	12	1												1			613650018764394986-242ac113-0001-012		b7bf6b52-1c54-4e9e-8215-21fe172475bf-007
5f76e1b35fe12f007f0dd4f1	CAATTCCAAGAACACGCTGTATCTGCAAATGAACAGCCTGAGAGCCGAGGACACGGCCGTATATTACTGTGCGAAAACCCACGGGGGGGATACAGCTATGGTATACTACTTTGACTACTGGGGCCAGGGA		FALSE	TRUE	TRUE	FALSE		IGH	IGHV3-23*01,IGHV3-23*02,IGHV3-23*04	IGHD5-18*01,IGHD5-5*01		IGHJ4*02		CAATTCCAAGAACACGCTGTATCTGCAAATGAACAGCCTGAGAGCCGAGGACACGGCCGTATATTACTGTGCGAAAACCCACGGGGGGGATACAGCTATGGTATACTACTTTGACTACTGGGGCCAGGGA	NSKNTLYLQMNSLRAEDTAVYYCAKTHGGDTAMVYYFDYWGQG	CAATTCCAAGAACACGCTGTATCTGCAAATGAACAGCCTGAGAGCCGAGGACACGGCCGTATATTACTGTGCGAAANNNNNNNNNNNGGATACAGCTATGGTNNACTACTTTGACTACTGGGGCCAGGGA	NSKNTLYLQMNSLRAEDTAVYYCAKXXXXDTAMVXYFDYWGQG	TGTGCGAAAACCCACGGGGGGGATACAGCTATGGTATACTACTTTGACTACTGG	CAKTHGGDTAMVYYFDYW	ACCCACGGGGG		AT								GCGAAAACCCACGGGGGGGATACAGCTATGGTATACTACTTTGACTAC	AKTHGGDTAMVYYFDY					CAATTCCAAGAACACGCTGTATCTGCAAATGAACAGCCTGAGAGCCGAGGACACGGCCGTATATTACTGT	NSKNTLYLQMNSLRAEDTAVYYC			120.253	100	9.223e-30	218N76M54S2N	29.528	100	0.0001054	87S2N15M28S3N					50.677	100	7.372e-11	104S26M22N					1	76	219	294	1	76	88	102	3	17	88	102							105	130	1	26	105	130					71	118					1	70			CAATTCCAAGAACACGCTGTATCTGCAAATGAACAGCCTGAGAGCCGAGGACACGGCCGTATATTACTGTGCGAAA	NSKNTLYLQMNSLRAEDTAVYYCAK	GGATACAGCTATGGT	DTAMV			ACTACTTTGACTACTGGGGCCAGGGA	YFDYWGQG			CAATTCCAAGAACACGCTGTATCTGCAAATGAACAGCCTGAGAGCCGAGGACACGGCCGTATATTACTGTGCGAAA	NSKNTLYLQMNSLRAEDTAVYYCAK	GGATACAGCTATGGT	DTAMV			ACTACTTTGACTACTGGGGCCAGGGA	YFDYWGQG			54	18	11	2												1			613650018764394986-242ac113-0001-012		b7bf6b52-1c54-4e9e-8215-21fe172475bf-007
5f76e1c45fe12f007f0e65f8	CAACGCCAAGAACTCACTGTATCTGCAAATGAACAGCCTGAGAGCCGAGGACACGGCCGTATATTACTGTGCGAAAACCCACGGGGGGGATACAGCTATGGTATACTACTTTGACTACTGGGGCCAGGGA		FALSE	TRUE	TRUE	FALSE		IGH	IGHV3-11*01,IGHV3-11*03,IGHV3-11*05	IGHD5-18*01,IGHD5-5*01		IGHJ4*02		CAACGCCAAGAACTCACTGTATCTGCAAATGAACAGCCTGAGAGCCGAGGACACGGCCGTATATTACTGTGCGAAAACCCACGGGGGGGATACAGCTATGGTATACTACTTTGACTACTGGGGCCAGGGA	NAKNSLYLQMNSLRAEDTAVYYCAKTHGGDTAMVYYFDYWGQG	CAACGCCAAGAACTCACTGTATCTGCAAATGAACAGCCTGAGAGCCGAGGACACGGCCGTGTATTACTGTGCGANNNNNNNNNNNNNGGATACAGCTATGGTNNACTACTTTGACTACTGGGGCCAGGGA	NAKNSLYLQMNSLRAEDTAVYYCAXXXXXDTAMVXYFDYWGQG	TGTGCGAAAACCCACGGGGGGGATACAGCTATGGTATACTACTTTGACTACTGG	CAKTHGGDTAMVYYFDYW	AAACCCACGGGGG		AT								GCGAAAACCCACGGGGGGGATACAGCTATGGTATACTACTTTGACTAC	AKTHGGDTAMVYYFDY					CAACGCCAAGAACTCACTGTATCTGCAAATGAACAGCCTGAGAGCCGAGGACACGGCCGTATATTACTGT	NAKNSLYLQMNSLRAEDTAVYYC			114.02	98.649	6.935e-28	218N74M56S4N	29.528	100	0.0001054	87S2N15M28S3N					50.677	100	7.372e-11	104S26M22N					1	74	219	292	1	74	88	102	3	17	88	102							105	130	1	26	105	130					71	118					1	70			CAACGCCAAGAACTCACTGTATCTGCAAATGAACAGCCTGAGAGCCGAGGACACGGCCGTATATTACTGTGCGA	NAKNSLYLQMNSLRAEDTAVYYCA	GGATACAGCTATGGT	DTAMV			ACTACTTTGACTACTGGGGCCAGGGA	YFDYWGQG			CAACGCCAAGAACTCACTGTATCTGCAAATGAACAGCCTGAGAGCCGAGGACACGGCCGTGTATTACTGTGCGA	NAKNSLYLQMNSLRAEDTAVYYCA	GGATACAGCTATGGT	DTAMV			ACTACTTTGACTACTGGGGCCAGGGA	YFDYWGQG			54	18	13	2												1			613650018764394986-242ac113-0001-012		b7bf6b52-1c54-4e9e-8215-21fe172475bf-007
5f76e1d25fe12f007f0e97fa	AGACAATTCCAAGAACACGCTGTATCTGCAAATGAACAGCCTGAGAGCTGAGGACACGGCTGTGTATTACTGTGCGAGAGATCCCGTGGATACAGCTATGGTGTACTACTTTGACTACTGGGGCCAGGGA		FALSE	TRUE	TRUE	FALSE		IGH	IGHV3-30*01,IGHV3-30*03,IGHV3-30*04	IGHD5-18*01,IGHD5-5*01		IGHJ4*02		AGACAATTCCAAGAACACGCTGTATCTGCAAATGAACAGCCTGAGAGCTGAGGACACGGCTGTGTATTACTGTGCGAGAGATCCCGTGGATACAGCTATGGTGTACTACTTTGACTACTGGGGCCAGGGA	DNSKNTLYLQMNSLRAEDTAVYYCARDPVDTAMVYYFDYWGQG	AGACAATTCCAAGAACACGCTGTATCTGCAAATGAACAGCCTGAGAGCTGAGGACACGGCTGTGTATTACTGTGCGAGAGANNNNGTGGATACAGCTATGGTNNACTACTTTGACTACTGGGGCCAGGGA	DNSKNTLYLQMNSLRAEDTAVYYCARXXVDTAMVXYFDYWGQG	TGTGCGAGAGATCCCGTGGATACAGCTATGGTGTACTACTTTGACTACTGG	CARDPVDTAMVYYFDYW	TCCC		GT								GCGAGAGATCCCGTGGATACAGCTATGGTGTACTACTTTGACTAC	ARDPVDTAMVYYFDY					AGACAATTCCAAGAACACGCTGTATCTGCAAATGAACAGCCTGAGAGCTGAGGACACGGCTGTGTATTACTGT	DNSKNTLYLQMNSLRAEDTAVYYC			128.043	100	4.166e-32	215N81M49S	33.373	100	7.331e-06	85S17M28S3N					50.677	100	7.372e-11	104S26M22N					1	81	216	296	1	81	86	102	1	17	86	102							105	130	1	26	105	130					74	118					1	73			AGACAATTCCAAGAACACGCTGTATCTGCAAATGAACAGCCTGAGAGCTGAGGACACGGCTGTGTATTACTGTGCGAGAGA	DNSKNTLYLQMNSLRAEDTAVYYCAR	GTGGATACAGCTATGGT	VDTAMV			ACTACTTTGACTACTGGGGCCAGGGA	YFDYWGQG			AGACAATTCCAAGAACACGCTGTATCTGCAAATGAACAGCCTGAGAGCTGAGGACACGGCTGTGTATTACTGTGCGAGAGA	DNSKNTLYLQMNSLRAEDTAVYYCAR	GTGGATACAGCTATGGT	VDTAMV			ACTACTTTGACTACTGGGGCCAGGGA	YFDYWGQG			51	17	4	2												1			613650018764394986-242ac113-0001-012		b7bf6b52-1c54-4e9e-8215-21fe172475bf-007
5f76e1de5fe12f007f0eeba2	CTCCAGAGACAATTCCAAGAACACGCTGTATCTGCAAATGAACAGCCTGAGAGCCGAGGACACGGCCGTATATTACTGTGCGACAGCGGATACAGCTATGGTCTACTACTTTGACTACTGGGGCCAGGGA		FALSE	TRUE	TRUE	FALSE		IGH	IGHV3-23*01,IGHV3-23*04,IGHV3-23D*01	IGHD5-18*01,IGHD5-5*01		IGHJ4*02		CTCCAGAGACAATTCCAAGAACACGCTGTATCTGCAAATGAACAGCCTGAGAGCCGAGGACACGGCCGTATATTACTGTGCGACAGCGGATACAGCTATGGTCTACTACTTTGACTACTGGGGCCAGGGA	SRDNSKNTLYLQMNSLRAEDTAVYYCATADTAMVYYFDYWGQG	CTCCAGAGACAATTCCAAGAACACGCTGTATCTGCAAATGAACAGCCTGAGAGCCGAGGACACGGCCGTATATTACTGTGCGAAAGNGGATACAGCTATGGTNNACTACTTTGACTACTGGGGCCAGGGA	SRDNSKNTLYLQMNSLRAEDTAVYYCAKXDTAMVXYFDYWGQG	TGTGCGACAGCGGATACAGCTATGGTCTACTACTTTGACTACTGG	CATADTAMVYYFDYW	C		CT								GCGACAGCGGATACAGCTATGGTCTACTACTTTGACTAC	ATADTAMVYYFDY					CTCCAGAGACAATTCCAAGAACACGCTGTATCTGCAAATGAACAGCCTGAGAGCCGAGGACACGGCCGTATATTACTGT	SRDNSKNTLYLQMNSLRAEDTAVYYC			132.718	98.837	1.631e-33	209N86M44S1N	29.528	100	0.0001054	87S2N15M28S3N					50.677	100	7.372e-11	104S26M22N					1	86	210	295	1	86	88	102	3	17	88	102							105	130	1	26	105	130					80	118					1	79			CTCCAGAGACAATTCCAAGAACACGCTGTATCTGCAAATGAACAGCCTGAGAGCCGAGGACACGGCCGTATATTACTGTGCGACAG	SRDNSKNTLYLQMNSLRAEDTAVYYCAT	GGATACAGCTATGGT	DTAMV			ACTACTTTGACTACTGGGGCCAGGGA	YFDYWGQG			CTCCAGAGACAATTCCAAGAACACGCTGTATCTGCAAATGAACAGCCTGAGAGCCGAGGACACGGCCGTATATTACTGTGCGAAAG	SRDNSKNTLYLQMNSLRAEDTAVYYCAK	GGATACAGCTATGGT	DTAMV			ACTACTTTGACTACTGGGGCCAGGGA	YFDYWGQG			45	15	1	2												1			613650018764394986-242ac113-0001-012		b7bf6b52-1c54-4e9e-8215-21fe172475bf-007
5f76e1e45fe12f007f0f1b1e	CTCCAGAGACAATTCCAAGAACACGCTGTATCTGCAAATGAACAGCCTGAGAGCTGAGGACACGGCTGTGTATTACTGTGCGAGGGCGGATACAGCTATGGTTTACTACTTTGACTACTGGGGCCAGGGA		FALSE	TRUE	TRUE	FALSE		IGH	IGHV3-30*01,IGHV3-30*03,IGHV3-30*04	IGHD5-18*01,IGHD5-5*01		IGHJ4*02		CTCCAGAGACAATTCCAAGAACACGCTGTATCTGCAAATGAACAGCCTGAGAGCTGAGGACACGGCTGTGTATTACTGTGCGAGGGCGGATACAGCTATGGTTTACTACTTTGACTACTGGGGCCAGGGA	SRDNSKNTLYLQMNSLRAEDTAVYYCARADTAMVYYFDYWGQG	CTCCAGAGACAATTCCAAGAACACGCTGTATCTGCAAATGAACAGCCTGAGAGCTGAGGACACGGCTGTGTATTACTGTGCGAGNNNGGATACAGCTATGGTTNACTACTTTGACTACTGGGGCCAGGGA	SRDNSKNTLYLQMNSLRAEDTAVYYCAXXDTAMVXYFDYWGQG	TGTGCGAGGGCGGATACAGCTATGGTTTACTACTTTGACTACTGG	CARADTAMVYYFDYW	GGC		T								GCGAGGGCGGATACAGCTATGGTTTACTACTTTGACTAC	ARADTAMVYYFDY					CTCCAGAGACAATTCCAAGAACACGCTGTATCTGCAAATGAACAGCCTGAGAGCTGAGGACACGGCTGTGTATTACTGT	SRDNSKNTLYLQMNSLRAEDTAVYYC			132.718	100	1.631e-33	209N84M46S3N	31.45	100	2.779e-05	87S2N16M27S2N					50.677	100	7.372e-11	104S26M22N					1	84	210	293	1	84	88	103	3	18	88	103							105	130	1	26	105	130					80	118					1	79			CTCCAGAGACAATTCCAAGAACACGCTGTATCTGCAAATGAACAGCCTGAGAGCTGAGGACACGGCTGTGTATTACTGTGCGAG	SRDNSKNTLYLQMNSLRAEDTAVYYCA	GGATACAGCTATGGTT	DTAMV			ACTACTTTGACTACTGGGGCCAGGGA	YFDYWGQG			CTCCAGAGACAATTCCAAGAACACGCTGTATCTGCAAATGAACAGCCTGAGAGCTGAGGACACGGCTGTGTATTACTGTGCGAG	SRDNSKNTLYLQMNSLRAEDTAVYYCA	GGATACAGCTATGGTT	DTAMV			ACTACTTTGACTACTGGGGCCAGGGA	YFDYWGQG			45	15	3	1												1			613650018764394986-242ac113-0001-012		b7bf6b52-1c54-4e9e-8215-21fe172475bf-007
5f76e1ea5fe12f007f0f4fdb	TTCCAAGAACACGCTGTATCTGCAAATGAACAGCCTGAGAGCCGAGGACACGGCCGTATATTACTGTGCGAAAACTATATCACACGTGGATACAGCTATGGTCTACTACTTTGACTACTGGGGCCAGGGA		FALSE	TRUE	TRUE	FALSE		IGH	IGHV3-23*01,IGHV3-23*02,IGHV3-23*03	IGHD5-18*01,IGHD5-5*01		IGHJ4*02		TTCCAAGAACACGCTGTATCTGCAAATGAACAGCCTGAGAGCCGAGGACACGGCCGTATATTACTGTGCGAAAACTATATCACACGTGGATACAGCTATGGTCTACTACTTTGACTACTGGGGCCAGGGA	SKNTLYLQMNSLRAEDTAVYYCAKTISHVDTAMVYYFDYWGQG	TTCCAAGAACACGCTGTATCTGCAAATGAACAGCCTGAGAGCCGAGGACACGGCCGTATATTACTGTGCGAAANNNNNNNNNNNNGTGGATACAGCTATGGTNNACTACTTTGACTACTGGGGCCAGGGA	SKNTLYLQMNSLRAEDTAVYYCAKXXXXVDTAMVXYFDYWGQG	TGTGCGAAAACTATATCACACGTGGATACAGCTATGGTCTACTACTTTGACTACTGG	CAKTISHVDTAMVYYFDYW	ACTATATCACAC		CT								GCGAAAACTATATCACACGTGGATACAGCTATGGTCTACTACTTTGACTAC	AKTISHVDTAMVYYFDY					TTCCAAGAACACGCTGTATCTGCAAATGAACAGCCTGAGAGCCGAGGACACGGCCGTATATTACTGT	SKNTLYLQMNSLRAEDTAVYYC			115.579	100	2.355e-28	221N73M57S2N	33.373	100	7.331e-06	85S17M28S3N					50.677	100	7.372e-11	104S26M22N					1	73	222	294	1	73	86	102	1	17	86	102							105	130	1	26	105	130					68	118					1	67			TTCCAAGAACACGCTGTATCTGCAAATGAACAGCCTGAGAGCCGAGGACACGGCCGTATATTACTGTGCGAAA	SKNTLYLQMNSLRAEDTAVYYCAK	GTGGATACAGCTATGGT	VDTAMV			ACTACTTTGACTACTGGGGCCAGGGA	YFDYWGQG			TTCCAAGAACACGCTGTATCTGCAAATGAACAGCCTGAGAGCCGAGGACACGGCCGTATATTACTGTGCGAAA	SKNTLYLQMNSLRAEDTAVYYCAK	GTGGATACAGCTATGGT	VDTAMV			ACTACTTTGACTACTGGGGCCAGGGA	YFDYWGQG			57	19	12	2												1			613650018764394986-242ac113-0001-012		b7bf6b52-1c54-4e9e-8215-21fe172475bf-007
5f76e22c5fe12f007f10df91	AGACACGTCCAAGAACCAGTTCTCCCTGAAGCTGAGCTCTGTGACCGCCGCGGACACGGCCGTGTATTACTGTGCGAGAGAACTAGTGGATACAGCTATGGTTTACTACTTTGACTACTGGGGCCAGGGA		FALSE	TRUE	TRUE	FALSE		IGH	IGHV4-39*07,IGHV4-4*06,IGHV4-4*07	IGHD5-18*01,IGHD5-5*01		IGHJ4*02		AGACACGTCCAAGAACCAGTTCTCCCTGAAGCTGAGCTCTGTGACCGCCGCGGACACGGCCGTGTATTACTGTGCGAGAGAACTAGTGGATACAGCTATGGTTTACTACTTTGACTACTGGGGCCAGGGA	DTSKNQFSLKLSSVTAADTAVYYCARELVDTAMVYYFDYWGQG	AGACACGTCCAAGAACCAGTTCTCCCTGAAGCTGAGCTCTGTGACCGCCGCGGACACGGCCGTGTATTACTGTGCGAGAGANNNNGTGGATACAGCTATGGTTNACTACTTTGACTACTGGGGCCAGGGA	DTSKNQFSLKLSSVTAADTAVYYCARXXVDTAMVXYFDYWGQG	TGTGCGAGAGAACTAGTGGATACAGCTATGGTTTACTACTTTGACTACTGG	CARELVDTAMVYYFDYW	ACTA		T								GCGAGAGAACTAGTGGATACAGCTATGGTTTACTACTTTGACTAC	ARELVDTAMVYYFDY					AGACACGTCCAAGAACCAGTTCTCCCTGAAGCTGAGCTCTGTGACCGCCGCGGACACGGCCGTGTATTACTGT	DTSKNQFSLKLSSVTAADTAVYYC			128.043	100	4.166e-32	218N81M49S	35.296	100	1.934e-06	85S18M27S2N					50.677	100	7.372e-11	104S26M22N					1	81	219	299	1	81	86	103	1	18	86	103							105	130	1	26	105	130					74	118					1	73			AGACACGTCCAAGAACCAGTTCTCCCTGAAGCTGAGCTCTGTGACCGCCGCGGACACGGCCGTGTATTACTGTGCGAGAGA	DTSKNQFSLKLSSVTAADTAVYYCAR	GTGGATACAGCTATGGTT	VDTAMV			ACTACTTTGACTACTGGGGCCAGGGA	YFDYWGQG			AGACACGTCCAAGAACCAGTTCTCCCTGAAGCTGAGCTCTGTGACCGCCGCGGACACGGCCGTGTATTACTGTGCGAGAGA	DTSKNQFSLKLSSVTAADTAVYYCAR	GTGGATACAGCTATGGTT	VDTAMV			ACTACTTTGACTACTGGGGCCAGGGA	YFDYWGQG			51	17	4	1												1			613650018764394986-242ac113-0001-012		b7bf6b52-1c54-4e9e-8215-21fe172475bf-007
5f76e2325fe12f007f110368	CAATTCCAAGAACACGCTGTATCTGCAAATGAACAGCCTGAGAGCCGAGGACACGGCCGTATATTACTGTGCGAAAGATCTTCACGTGGATACAGCTATGGTTTACTACTTTGACTACTGGGGCCAGGGA		FALSE	TRUE	TRUE	FALSE		IGH	IGHV3-23*01,IGHV3-23*02,IGHV3-23*04	IGHD5-18*01,IGHD5-5*01		IGHJ4*02		CAATTCCAAGAACACGCTGTATCTGCAAATGAACAGCCTGAGAGCCGAGGACACGGCCGTATATTACTGTGCGAAAGATCTTCACGTGGATACAGCTATGGTTTACTACTTTGACTACTGGGGCCAGGGA	NSKNTLYLQMNSLRAEDTAVYYCAKDLHVDTAMVYYFDYWGQG	CAATTCCAAGAACACGCTGTATCTGCAAATGAACAGCCTGAGAGCCGAGGACACGGCCGTATATTACTGTGCGAAAGANNNNNNNGTGGATACAGCTATGGTTNACTACTTTGACTACTGGGGCCAGGGA	NSKNTLYLQMNSLRAEDTAVYYCAKXXXVDTAMVXYFDYWGQG	TGTGCGAAAGATCTTCACGTGGATACAGCTATGGTTTACTACTTTGACTACTGG	CAKDLHVDTAMVYYFDYW	TCTTCAC		T								GCGAAAGATCTTCACGTGGATACAGCTATGGTTTACTACTTTGACTAC	AKDLHVDTAMVYYFDY					CAATTCCAAGAACACGCTGTATCTGCAAATGAACAGCCTGAGAGCCGAGGACACGGCCGTATATTACTGT	NSKNTLYLQMNSLRAEDTAVYYC			123.369	100	1.064e-30	218N78M52S	35.296	100	1.934e-06	85S18M27S2N					50.677	100	7.372e-11	104S26M22N					1	78	219	296	1	78	86	103	1	18	86	103							105	130	1	26	105	130					71	118					1	70			CAATTCCAAGAACACGCTGTATCTGCAAATGAACAGCCTGAGAGCCGAGGACACGGCCGTATATTACTGTGCGAAAGA	NSKNTLYLQMNSLRAEDTAVYYCAK	GTGGATACAGCTATGGTT	VDTAMV			ACTACTTTGACTACTGGGGCCAGGGA	YFDYWGQG			CAATTCCAAGAACACGCTGTATCTGCAAATGAACAGCCTGAGAGCCGAGGACACGGCCGTATATTACTGTGCGAAAGA	NSKNTLYLQMNSLRAEDTAVYYCAK	GTGGATACAGCTATGGTT	VDTAMV			ACTACTTTGACTACTGGGGCCAGGGA	YFDYWGQG			54	18	7	1												1			613650018764394986-242ac113-0001-012		b7bf6b52-1c54-4e9e-8215-21fe172475bf-007
5f76e2435fe12f007f1177f0	AGAAGACACGTCCAAGAACCAGTTCTCCCTGAAGCTGAGCTCTGTGACCGCCGCAGACACGGCCGTGTATTACTGTGCGAGAGTATTGGATACAGCTATGGTTTACTACTTTGACTACTGGGGCCAGGGA		FALSE	TRUE	TRUE	FALSE		IGH	IGHV4-30-2*04,IGHV4-38-2*02,IGHV4-61*02	IGHD5-18*01,IGHD5-5*01		IGHJ4*02		AGAAGACACGTCCAAGAACCAGTTCTCCCTGAAGCTGAGCTCTGTGACCGCCGCAGACACGGCCGTGTATTACTGTGCGAGAGTATTGGATACAGCTATGGTTTACTACTTTGACTACTGGGGCCAGGGA	EDTSKNQFSLKLSSVTAADTAVYYCARVLDTAMVYYFDYWGQG	AGTAGACACGTCCAAGAACCAGTTCTCCCTGAAGCTGAGCTCTGTGACCGCCGCAGACACGGCCGTGTATTACTGTGCGAGAGNNNTGGATACAGCTATGGTTNACTACTTTGACTACTGGGGCCAGGGA	VDTSKNQFSLKLSSVTAADTAVYYCARXXDTAMVXYFDYWGQG	TGTGCGAGAGTATTGGATACAGCTATGGTTTACTACTTTGACTACTGG	CARVLDTAMVYYFDYW	TAT		T								GCGAGAGTATTGGATACAGCTATGGTTTACTACTTTGACTAC	ARVLDTAMVYYFDY					AGAAGACACGTCCAAGAACCAGTTCTCCCTGAAGCTGAGCTCTGTGACCGCCGCAGACACGGCCGTGTATTACTGT	EDTSKNQFSLKLSSVTAADTAVYYC			128.043	98.795	4.166e-32	143N83M47S1N	33.373	100	7.331e-06	86S1N17M27S2N					50.677	100	7.372e-11	104S26M22N					1	83	144	226	1	83	87	103	2	18	87	103							105	130	1	26	105	130					77	118					1	76			AGAAGACACGTCCAAGAACCAGTTCTCCCTGAAGCTGAGCTCTGTGACCGCCGCAGACACGGCCGTGTATTACTGTGCGAGAG	EDTSKNQFSLKLSSVTAADTAVYYCAR	TGGATACAGCTATGGTT	DTAMV			ACTACTTTGACTACTGGGGCCAGGGA	YFDYWGQG			AGTAGACACGTCCAAGAACCAGTTCTCCCTGAAGCTGAGCTCTGTGACCGCCGCAGACACGGCCGTGTATTACTGTGCGAGAG	VDTSKNQFSLKLSSVTAADTAVYYCAR	TGGATACAGCTATGGTT	DTAMV			ACTACTTTGACTACTGGGGCCAGGGA	YFDYWGQG			48	16	3	1												1			613650018764394986-242ac113-0001-012		b7bf6b52-1c54-4e9e-8215-21fe172475bf-007
5f76e2495fe12f007f11a56c	TGATTCAAAAAACACGCTGTATCTGCAAATGAACAGCCTGAAAACCGAGGACACAGCCGTGTATTACTGTACCACAGATGTAGCCGTGGATACAGCTATGGTTTACTACTTTGACTACTGGGGCCAGGGA		FALSE	TRUE	TRUE	FALSE		IGH	IGHV3-15*01,IGHV3-15*02,IGHV3-15*03	IGHD5-18*01,IGHD5-5*01		IGHJ4*02		TGATTCAAAAAACACGCTGTATCTGCAAATGAACAGCCTGAAAACCGAGGACACAGCCGTGTATTACTGTACCACAGATGTAGCCGTGGATACAGCTATGGTTTACTACTTTGACTACTGGGGCCAGGGA	DSKNTLYLQMNSLKTEDTAVYYCTTDVAVDTAMVYYFDYWGQG	TGATTCAAAAAACACGCTGTATCTGCAAATGAACAGCCTGAAAACCGAGGACACAGCCGTGTATTACTGTACCACAGANNNNNNNGTGGATACAGCTATGGTTNACTACTTTGACTACTGGGGCCAGGGA	DSKNTLYLQMNSLKTEDTAVYYCTTXXXVDTAMVXYFDYWGQG	TGTACCACAGATGTAGCCGTGGATACAGCTATGGTTTACTACTTTGACTACTGG	CTTDVAVDTAMVYYFDYW	TGTAGCC		T								ACCACAGATGTAGCCGTGGATACAGCTATGGTTTACTACTTTGACTAC	TTDVAVDTAMVYYFDY					TGATTCAAAAAACACGCTGTATCTGCAAATGAACAGCCTGAAAACCGAGGACACAGCCGTGTATTACTGT	DSKNTLYLQMNSLKTEDTAVYYC			123.369	100	1.064e-30	224N78M52S	35.296	100	1.934e-06	85S18M27S2N					50.677	100	7.372e-11	104S26M22N					1	78	225	302	1	78	86	103	1	18	86	103							105	130	1	26	105	130					71	118					1	70			TGATTCAAAAAACACGCTGTATCTGCAAATGAACAGCCTGAAAACCGAGGACACAGCCGTGTATTACTGTACCACAGA	DSKNTLYLQMNSLKTEDTAVYYCTT	GTGGATACAGCTATGGTT	VDTAMV			ACTACTTTGACTACTGGGGCCAGGGA	YFDYWGQG			TGATTCAAAAAACACGCTGTATCTGCAAATGAACAGCCTGAAAACCGAGGACACAGCCGTGTATTACTGTACCACAGA	DSKNTLYLQMNSLKTEDTAVYYCTT	GTGGATACAGCTATGGTT	VDTAMV			ACTACTTTGACTACTGGGGCCAGGGA	YFDYWGQG			54	18	7	1												1			613650018764394986-242ac113-0001-012		b7bf6b52-1c54-4e9e-8215-21fe172475bf-007
5f76e25a5fe12f007f12239e	CAGAGACAACGCCAAGAACTCACTGTATCTGCAAATGAACAGCCTGAGAGCCGAGGACACGGCTGTGTATTACTGTGCGAGAGCAGTGGATACAGCTATGGTATACTACTTTGACTACTGGGGCCAGGGA		FALSE	TRUE	TRUE	FALSE		IGH	IGHV3-11*06,IGHV3-21*01,IGHV3-21*02	IGHD5-18*01,IGHD5-5*01		IGHJ4*02		CAGAGACAACGCCAAGAACTCACTGTATCTGCAAATGAACAGCCTGAGAGCCGAGGACACGGCTGTGTATTACTGTGCGAGAGCAGTGGATACAGCTATGGTATACTACTTTGACTACTGGGGCCAGGGA	RDNAKNSLYLQMNSLRAEDTAVYYCARAVDTAMVYYFDYWGQG	CAGAGACAACGCCAAGAACTCACTGTATCTGCAAATGAACAGCCTGAGAGCCGAGGACACGGCTGTGTATTACTGTGCGAGAGNNGTGGATACAGCTATGGTNNACTACTTTGACTACTGGGGCCAGGGA	RDNAKNSLYLQMNSLRAEDTAVYYCARXVDTAMVXYFDYWGQG	TGTGCGAGAGCAGTGGATACAGCTATGGTATACTACTTTGACTACTGG	CARAVDTAMVYYFDYW	CA		AT								GCGAGAGCAGTGGATACAGCTATGGTATACTACTTTGACTAC	ARAVDTAMVYYFDY					CAGAGACAACGCCAAGAACTCACTGTATCTGCAAATGAACAGCCTGAGAGCCGAGGACACGGCTGTGTATTACTGT	RDNAKNSLYLQMNSLRAEDTAVYYC			131.16	100	4.804e-33	212N83M47S1N	33.373	100	7.331e-06	85S17M28S3N					50.677	100	7.372e-11	104S26M22N					1	83	213	295	1	83	86	102	1	17	86	102							105	130	1	26	105	130					77	118					1	76			CAGAGACAACGCCAAGAACTCACTGTATCTGCAAATGAACAGCCTGAGAGCCGAGGACACGGCTGTGTATTACTGTGCGAGAG	RDNAKNSLYLQMNSLRAEDTAVYYCAR	GTGGATACAGCTATGGT	VDTAMV			ACTACTTTGACTACTGGGGCCAGGGA	YFDYWGQG			CAGAGACAACGCCAAGAACTCACTGTATCTGCAAATGAACAGCCTGAGAGCCGAGGACACGGCTGTGTATTACTGTGCGAGAG	RDNAKNSLYLQMNSLRAEDTAVYYCAR	GTGGATACAGCTATGGT	VDTAMV			ACTACTTTGACTACTGGGGCCAGGGA	YFDYWGQG			48	16	2	2												1			613650018764394986-242ac113-0001-012		b7bf6b52-1c54-4e9e-8215-21fe172475bf-007
5f76e2625fe12f007f1257d4	GGACAACGCCAAGAACTCACTGTATCTGCAAATGAACAGCCTGAGAGCCGAGGACACGGCCGTGTATTACTGTGCGAGAGTGCGGGTGGATACAGCTATGGTATACTACTTTGACTACTGGGGCCAGGGA		FALSE	TRUE	TRUE	FALSE		IGH	IGHV3-11*01	IGHD5-18*01,IGHD5-5*01		IGHJ4*02		GGACAACGCCAAGAACTCACTGTATCTGCAAATGAACAGCCTGAGAGCCGAGGACACGGCCGTGTATTACTGTGCGAGAGTGCGGGTGGATACAGCTATGGTATACTACTTTGACTACTGGGGCCAGGGA	DNAKNSLYLQMNSLRAEDTAVYYCARVRVDTAMVYYFDYWGQG	GGACAACGCCAAGAACTCACTGTATCTGCAAATGAACAGCCTGAGAGCCGAGGACACGGCCGTGTATTACTGTGCGAGAGNNNNNGTGGATACAGCTATGGTNNACTACTTTGACTACTGGGGCCAGGGA	DNAKNSLYLQMNSLRAEDTAVYYCARXXVDTAMVXYFDYWGQG	TGTGCGAGAGTGCGGGTGGATACAGCTATGGTATACTACTTTGACTACTGG	CARVRVDTAMVYYFDYW	TGCGG		AT								GCGAGAGTGCGGGTGGATACAGCTATGGTATACTACTTTGACTAC	ARVRVDTAMVYYFDY					GGACAACGCCAAGAACTCACTGTATCTGCAAATGAACAGCCTGAGAGCCGAGGACACGGCCGTGTATTACTGT	DNAKNSLYLQMNSLRAEDTAVYYC			126.485	100	1.227e-31	215N80M50S1N	33.373	100	7.331e-06	85S17M28S3N					50.677	100	7.372e-11	104S26M22N					1	80	216	295	1	80	86	102	1	17	86	102							105	130	1	26	105	130					74	118					1	73			GGACAACGCCAAGAACTCACTGTATCTGCAAATGAACAGCCTGAGAGCCGAGGACACGGCCGTGTATTACTGTGCGAGAG	DNAKNSLYLQMNSLRAEDTAVYYCAR	GTGGATACAGCTATGGT	VDTAMV			ACTACTTTGACTACTGGGGCCAGGGA	YFDYWGQG			GGACAACGCCAAGAACTCACTGTATCTGCAAATGAACAGCCTGAGAGCCGAGGACACGGCCGTGTATTACTGTGCGAGAG	DNAKNSLYLQMNSLRAEDTAVYYCAR	GTGGATACAGCTATGGT	VDTAMV			ACTACTTTGACTACTGGGGCCAGGGA	YFDYWGQG			51	17	5	2												1			613650018764394986-242ac113-0001-012		b7bf6b52-1c54-4e9e-8215-21fe172475bf-007
5f76e2935fe12f007f13703e	CAATTCCAAGAACACGCTGTATCTGCAAATGAACAGCCTGAGAGCTGAGGACACGGCTGTGTATTACTGTGCGAGAGATGGAAGCGAGGATACAGCTATGGTTTACTACTTTGACTACTGGGGCCAGGGA		FALSE	TRUE	TRUE	FALSE		IGH	IGHV3-30*01,IGHV3-30*03,IGHV3-30*04	IGHD5-18*01,IGHD5-5*01		IGHJ4*02		CAATTCCAAGAACACGCTGTATCTGCAAATGAACAGCCTGAGAGCTGAGGACACGGCTGTGTATTACTGTGCGAGAGATGGAAGCGAGGATACAGCTATGGTTTACTACTTTGACTACTGGGGCCAGGGA	NSKNTLYLQMNSLRAEDTAVYYCARDGSEDTAMVYYFDYWGQG	CAATTCCAAGAACACGCTGTATCTGCAAATGAACAGCCTGAGAGCTGAGGACACGGCTGTGTATTACTGTGCGAGAGANNNNNNNNNGGATACAGCTATGGTTNACTACTTTGACTACTGGGGCCAGGGA	NSKNTLYLQMNSLRAEDTAVYYCARXXXXDTAMVXYFDYWGQG	TGTGCGAGAGATGGAAGCGAGGATACAGCTATGGTTTACTACTTTGACTACTGG	CARDGSEDTAMVYYFDYW	TGGAAGCGA		T								GCGAGAGATGGAAGCGAGGATACAGCTATGGTTTACTACTTTGACTAC	ARDGSEDTAMVYYFDY					CAATTCCAAGAACACGCTGTATCTGCAAATGAACAGCCTGAGAGCTGAGGACACGGCTGTGTATTACTGT	NSKNTLYLQMNSLRAEDTAVYYC			123.369	100	1.064e-30	218N78M52S	31.45	100	2.779e-05	87S2N16M27S2N					50.677	100	7.372e-11	104S26M22N					1	78	219	296	1	78	88	103	3	18	88	103							105	130	1	26	105	130					71	118					1	70			CAATTCCAAGAACACGCTGTATCTGCAAATGAACAGCCTGAGAGCTGAGGACACGGCTGTGTATTACTGTGCGAGAGA	NSKNTLYLQMNSLRAEDTAVYYCAR	GGATACAGCTATGGTT	DTAMV			ACTACTTTGACTACTGGGGCCAGGGA	YFDYWGQG			CAATTCCAAGAACACGCTGTATCTGCAAATGAACAGCCTGAGAGCTGAGGACACGGCTGTGTATTACTGTGCGAGAGA	NSKNTLYLQMNSLRAEDTAVYYCAR	GGATACAGCTATGGTT	DTAMV			ACTACTTTGACTACTGGGGCCAGGGA	YFDYWGQG			54	18	9	1												1			613650018764394986-242ac113-0001-012		b7bf6b52-1c54-4e9e-8215-21fe172475bf-007
5f76e2995fe12f007f13ae4c	CACAGCCTACATGGAGCTGAGCAGGCTGAGATCTGACGACACGGCCGTGTATTACTGTGCGAGAGATAAGAAATACCGGGGGACCGTGGATACAGCTATGGTATACTACTTTGACTACTGGGGCCAGGGA		FALSE	TRUE	TRUE	FALSE		IGH	IGHV1-2*02,IGHV1-2*03,IGHV1-2*04	IGHD5-18*01,IGHD5-5*01		IGHJ4*02		CACAGCCTACATGGAGCTGAGCAGGCTGAGATCTGACGACACGGCCGTGTATTACTGTGCGAGAGATAAGAAATACCGGGGGACCGTGGATACAGCTATGGTATACTACTTTGACTACTGGGGCCAGGGA	TAYMELSRLRSDDTAVYYCARDKKYRGTVDTAMVYYFDYWGQG	CACAGCCTACATGGAGCTGAGCAGGCTGAGATCTGACGACACGGCCGTGTATTACTGTGCGAGAGANNNNNNNNNNNNNNNNNNNGTGGATACAGCTATGGTNNACTACTTTGACTACTGGGGCCAGGGA	TAYMELSRLRSDDTAVYYCARXXXXXXXVDTAMVXYFDYWGQG	TGTGCGAGAGATAAGAAATACCGGGGGACCGTGGATACAGCTATGGTATACTACTTTGACTACTGG	CARDKKYRGTVDTAMVYYFDYW	TAAGAAATACCGGGGGACC		AT								GCGAGAGATAAGAAATACCGGGGGACCGTGGATACAGCTATGGTATACTACTTTGACTAC	ARDKKYRGTVDTAMVYYFDY					CACAGCCTACATGGAGCTGAGCAGGCTGAGATCTGACGACACGGCCGTGTATTACTGT	TAYMELSRLRSDDTAVYYC			104.672	100	4.521e-25	230N66M64S	33.373	100	7.331e-06	85S17M28S3N					50.677	100	7.372e-11	104S26M22N					1	66	231	296	1	66	86	102	1	17	86	102							105	130	1	26	105	130					59	118					1	58			CACAGCCTACATGGAGCTGAGCAGGCTGAGATCTGACGACACGGCCGTGTATTACTGTGCGAGAGA	TAYMELSRLRSDDTAVYYCAR	GTGGATACAGCTATGGT	VDTAMV			ACTACTTTGACTACTGGGGCCAGGGA	YFDYWGQG			CACAGCCTACATGGAGCTGAGCAGGCTGAGATCTGACGACACGGCCGTGTATTACTGTGCGAGAGA	TAYMELSRLRSDDTAVYYCAR	GTGGATACAGCTATGGT	VDTAMV			ACTACTTTGACTACTGGGGCCAGGGA	YFDYWGQG			66	22	19	2												1			613650018764394986-242ac113-0001-012		b7bf6b52-1c54-4e9e-8215-21fe172475bf-007
5f76e2ac5fe12f007f14171a	AGACAATTCCAAGAACACGCTGTATCTGCAAATGAACAGCCTGAGAGCTGAGGACACGGCTGTGTATTACTGTGCGAGAGGGGCCGTGGATACAGCTATGGTCTACTACTTTGACTACTGGGGCCAGGGA		FALSE	TRUE	TRUE	FALSE		IGH	IGHV3-30*01,IGHV3-30*03,IGHV3-30*04	IGHD5-18*01,IGHD5-5*01		IGHJ4*02		AGACAATTCCAAGAACACGCTGTATCTGCAAATGAACAGCCTGAGAGCTGAGGACACGGCTGTGTATTACTGTGCGAGAGGGGCCGTGGATACAGCTATGGTCTACTACTTTGACTACTGGGGCCAGGGA	DNSKNTLYLQMNSLRAEDTAVYYCARGAVDTAMVYYFDYWGQG	AGACAATTCCAAGAACACGCTGTATCTGCAAATGAACAGCCTGAGAGCTGAGGACACGGCTGTGTATTACTGTGCGAGAGNNNNNGTGGATACAGCTATGGTNNACTACTTTGACTACTGGGGCCAGGGA	DNSKNTLYLQMNSLRAEDTAVYYCARXXVDTAMVXYFDYWGQG	TGTGCGAGAGGGGCCGTGGATACAGCTATGGTCTACTACTTTGACTACTGG	CARGAVDTAMVYYFDYW	GGGCC		CT								GCGAGAGGGGCCGTGGATACAGCTATGGTCTACTACTTTGACTAC	ARGAVDTAMVYYFDY					AGACAATTCCAAGAACACGCTGTATCTGCAAATGAACAGCCTGAGAGCTGAGGACACGGCTGTGTATTACTGT	DNSKNTLYLQMNSLRAEDTAVYYC			126.485	100	1.227e-31	215N80M50S1N	33.373	100	7.331e-06	85S17M28S3N					50.677	100	7.372e-11	104S26M22N					1	80	216	295	1	80	86	102	1	17	86	102							105	130	1	26	105	130					74	118					1	73			AGACAATTCCAAGAACACGCTGTATCTGCAAATGAACAGCCTGAGAGCTGAGGACACGGCTGTGTATTACTGTGCGAGAG	DNSKNTLYLQMNSLRAEDTAVYYCAR	GTGGATACAGCTATGGT	VDTAMV			ACTACTTTGACTACTGGGGCCAGGGA	YFDYWGQG			AGACAATTCCAAGAACACGCTGTATCTGCAAATGAACAGCCTGAGAGCTGAGGACACGGCTGTGTATTACTGTGCGAGAG	DNSKNTLYLQMNSLRAEDTAVYYCAR	GTGGATACAGCTATGGT	VDTAMV			ACTACTTTGACTACTGGGGCCAGGGA	YFDYWGQG			51	17	5	2												1			613650018764394986-242ac113-0001-012		b7bf6b52-1c54-4e9e-8215-21fe172475bf-007
5f76e2bf5fe12f007f149a5a	CAGAGACAATTCCAAGAACACGCTGTATCTGCAAATGAACAGCCTGAGAGCCGAGGACACGGCCGTATATTACTGTGCGAAAGGGGTGGATACAGCTATGGTTTACTACTTTGACTACTGGGGCCAGGGA		FALSE	TRUE	TRUE	FALSE		IGH	IGHV3-23*01,IGHV3-23*04,IGHV3-23D*01	IGHD5-18*01,IGHD5-5*01		IGHJ4*02		CAGAGACAATTCCAAGAACACGCTGTATCTGCAAATGAACAGCCTGAGAGCCGAGGACACGGCCGTATATTACTGTGCGAAAGGGGTGGATACAGCTATGGTTTACTACTTTGACTACTGGGGCCAGGGA	RDNSKNTLYLQMNSLRAEDTAVYYCAKGVDTAMVYYFDYWGQG	CAGAGACAATTCCAAGAACACGCTGTATCTGCAAATGAACAGCCTGAGAGCCGAGGACACGGCCGTATATTACTGTGCGAAAGNNGTGGATACAGCTATGGTTNACTACTTTGACTACTGGGGCCAGGGA	RDNSKNTLYLQMNSLRAEDTAVYYCAKXVDTAMVXYFDYWGQG	TGTGCGAAAGGGGTGGATACAGCTATGGTTTACTACTTTGACTACTGG	CAKGVDTAMVYYFDYW	GG		T								GCGAAAGGGGTGGATACAGCTATGGTTTACTACTTTGACTAC	AKGVDTAMVYYFDY					CAGAGACAATTCCAAGAACACGCTGTATCTGCAAATGAACAGCCTGAGAGCCGAGGACACGGCCGTATATTACTGT	RDNSKNTLYLQMNSLRAEDTAVYYC			131.16	100	4.804e-33	212N83M47S1N	35.296	100	1.934e-06	85S18M27S2N					50.677	100	7.372e-11	104S26M22N					1	83	213	295	1	83	86	103	1	18	86	103							105	130	1	26	105	130					77	118					1	76			CAGAGACAATTCCAAGAACACGCTGTATCTGCAAATGAACAGCCTGAGAGCCGAGGACACGGCCGTATATTACTGTGCGAAAG	RDNSKNTLYLQMNSLRAEDTAVYYCAK	GTGGATACAGCTATGGTT	VDTAMV			ACTACTTTGACTACTGGGGCCAGGGA	YFDYWGQG			CAGAGACAATTCCAAGAACACGCTGTATCTGCAAATGAACAGCCTGAGAGCCGAGGACACGGCCGTATATTACTGTGCGAAAG	RDNSKNTLYLQMNSLRAEDTAVYYCAK	GTGGATACAGCTATGGTT	VDTAMV			ACTACTTTGACTACTGGGGCCAGGGA	YFDYWGQG			48	16	2	1												1			613650018764394986-242ac113-0001-012		b7bf6b52-1c54-4e9e-8215-21fe172475bf-007
5f76e2fa5fe12f007f15f70e	AGACAATTCCAAGAACACGCTGTATCTGCAAATGAACAGCCTGAGAGCTGAGGACACGGCTGTGTATTACTGTGCGAGAGATCCCGTGGATACAGCTATGGTGTACTACTTTGACTACTGGGGCCAGGGA		FALSE	TRUE	TRUE	FALSE		IGH	IGHV3-30*01,IGHV3-30*03,IGHV3-30*04	IGHD5-18*01,IGHD5-5*01		IGHJ4*02		AGACAATTCCAAGAACACGCTGTATCTGCAAATGAACAGCCTGAGAGCTGAGGACACGGCTGTGTATTACTGTGCGAGAGATCCCGTGGATACAGCTATGGTGTACTACTTTGACTACTGGGGCCAGGGA	DNSKNTLYLQMNSLRAEDTAVYYCARDPVDTAMVYYFDYWGQG	AGACAATTCCAAGAACACGCTGTATCTGCAAATGAACAGCCTGAGAGCTGAGGACACGGCTGTGTATTACTGTGCGAGAGANNNNGTGGATACAGCTATGGTNNACTACTTTGACTACTGGGGCCAGGGA	DNSKNTLYLQMNSLRAEDTAVYYCARXXVDTAMVXYFDYWGQG	TGTGCGAGAGATCCCGTGGATACAGCTATGGTGTACTACTTTGACTACTGG	CARDPVDTAMVYYFDYW	TCCC		GT								GCGAGAGATCCCGTGGATACAGCTATGGTGTACTACTTTGACTAC	ARDPVDTAMVYYFDY					AGACAATTCCAAGAACACGCTGTATCTGCAAATGAACAGCCTGAGAGCTGAGGACACGGCTGTGTATTACTGT	DNSKNTLYLQMNSLRAEDTAVYYC			128.043	100	4.166e-32	215N81M49S	33.373	100	7.331e-06	85S17M28S3N					50.677	100	7.372e-11	104S26M22N					1	81	216	296	1	81	86	102	1	17	86	102							105	130	1	26	105	130					74	118					1	73			AGACAATTCCAAGAACACGCTGTATCTGCAAATGAACAGCCTGAGAGCTGAGGACACGGCTGTGTATTACTGTGCGAGAGA	DNSKNTLYLQMNSLRAEDTAVYYCAR	GTGGATACAGCTATGGT	VDTAMV			ACTACTTTGACTACTGGGGCCAGGGA	YFDYWGQG			AGACAATTCCAAGAACACGCTGTATCTGCAAATGAACAGCCTGAGAGCTGAGGACACGGCTGTGTATTACTGTGCGAGAGA	DNSKNTLYLQMNSLRAEDTAVYYCAR	GTGGATACAGCTATGGT	VDTAMV			ACTACTTTGACTACTGGGGCCAGGGA	YFDYWGQG			51	17	4	2												1			613650018764394986-242ac113-0001-012		b7bf6b52-1c54-4e9e-8215-21fe172475bf-007
5f76e3405fe12f007f1795f4	CAACGCCAAGAACTCACTGTATCTGCAAATGAACAGCCTGAGAGCCGAGGACACGGCTGTGTATTACTGTGCGAGAGATCAAAGGGTCGATACAGCTATGGTTTACTACTTTGACTACTGGGGCCAGGGA		FALSE	TRUE	TRUE	FALSE		IGH	IGHV3-11*04,IGHV3-11*06,IGHV3-21*01	IGHD5-18*01,IGHD5-5*01		IGHJ4*02		CAACGCCAAGAACTCACTGTATCTGCAAATGAACAGCCTGAGAGCCGAGGACACGGCTGTGTATTACTGTGCGAGAGATCAAAGGGTCGATACAGCTATGGTTTACTACTTTGACTACTGGGGCCAGGGA	NAKNSLYLQMNSLRAEDTAVYYCARDQRVDTAMVYYFDYWGQG	CAACGCCAAGAACTCACTGTATCTGCAAATGAACAGCCTGAGAGCCGAGGACACGGCTGTGTATTACTGTGCGAGAGANNNNNNNNNNGATACAGCTATGGTTNACTACTTTGACTACTGGGGCCAGGGA	NAKNSLYLQMNSLRAEDTAVYYCARXXXXDTAMVXYFDYWGQG	TGTGCGAGAGATCAAAGGGTCGATACAGCTATGGTTTACTACTTTGACTACTGG	CARDQRVDTAMVYYFDYW	TCAAAGGGTC		T								GCGAGAGATCAAAGGGTCGATACAGCTATGGTTTACTACTTTGACTAC	ARDQRVDTAMVYYFDY					CAACGCCAAGAACTCACTGTATCTGCAAATGAACAGCCTGAGAGCCGAGGACACGGCTGTGTATTACTGT	NAKNSLYLQMNSLRAEDTAVYYC			123.369	100	1.064e-30	218N78M52S	29.528	100	0.0001054	88S3N15M27S2N					50.677	100	7.372e-11	104S26M22N					1	78	219	296	1	78	89	103	4	18	89	103							105	130	1	26	105	130					71	118					1	70			CAACGCCAAGAACTCACTGTATCTGCAAATGAACAGCCTGAGAGCCGAGGACACGGCTGTGTATTACTGTGCGAGAGA	NAKNSLYLQMNSLRAEDTAVYYCAR	GATACAGCTATGGTT	DTAMV			ACTACTTTGACTACTGGGGCCAGGGA	YFDYWGQG			CAACGCCAAGAACTCACTGTATCTGCAAATGAACAGCCTGAGAGCCGAGGACACGGCTGTGTATTACTGTGCGAGAGA	NAKNSLYLQMNSLRAEDTAVYYCAR	GATACAGCTATGGTT	DTAMV			ACTACTTTGACTACTGGGGCCAGGGA	YFDYWGQG			54	18	10	1												1			613650018764394986-242ac113-0001-012		b7bf6b52-1c54-4e9e-8215-21fe172475bf-007
5f76e3475fe12f007f17c81b	CTCCAGAGACAATTCCAAGAACACGCTGTATCTGCAAATGAACAGCCTGAGAGCTGAGGACACGGCTGTGTATTACTGTGCGAGAGGGGATACAGCTATGGTGTACTACTTTGACTACTGGGGCCAGGGA		FALSE	TRUE	TRUE	FALSE		IGH	IGHV3-30*01,IGHV3-30*03,IGHV3-30*04	IGHD5-18*01,IGHD5-5*01		IGHJ4*02		CTCCAGAGACAATTCCAAGAACACGCTGTATCTGCAAATGAACAGCCTGAGAGCTGAGGACACGGCTGTGTATTACTGTGCGAGAGGGGATACAGCTATGGTGTACTACTTTGACTACTGGGGCCAGGGA	SRDNSKNTLYLQMNSLRAEDTAVYYCARGDTAMVYYFDYWGQG	CTCCAGAGACAATTCCAAGAACACGCTGTATCTGCAAATGAACAGCCTGAGAGCTGAGGACACGGCTGTGTATTACTGTGCGAGAGNGGATACAGCTATGGTNNACTACTTTGACTACTGGGGCCAGGGA	SRDNSKNTLYLQMNSLRAEDTAVYYCARXDTAMVXYFDYWGQG	TGTGCGAGAGGGGATACAGCTATGGTGTACTACTTTGACTACTGG	CARGDTAMVYYFDYW	G		GT								GCGAGAGGGGATACAGCTATGGTGTACTACTTTGACTAC	ARGDTAMVYYFDY					CTCCAGAGACAATTCCAAGAACACGCTGTATCTGCAAATGAACAGCCTGAGAGCTGAGGACACGGCTGTGTATTACTGT	SRDNSKNTLYLQMNSLRAEDTAVYYC			135.834	100	1.881e-34	209N86M44S1N	29.528	100	0.0001054	87S2N15M28S3N					50.677	100	7.372e-11	104S26M22N					1	86	210	295	1	86	88	102	3	17	88	102							105	130	1	26	105	130					80	118					1	79			CTCCAGAGACAATTCCAAGAACACGCTGTATCTGCAAATGAACAGCCTGAGAGCTGAGGACACGGCTGTGTATTACTGTGCGAGAG	SRDNSKNTLYLQMNSLRAEDTAVYYCAR	GGATACAGCTATGGT	DTAMV			ACTACTTTGACTACTGGGGCCAGGGA	YFDYWGQG			CTCCAGAGACAATTCCAAGAACACGCTGTATCTGCAAATGAACAGCCTGAGAGCTGAGGACACGGCTGTGTATTACTGTGCGAGAG	SRDNSKNTLYLQMNSLRAEDTAVYYCAR	GGATACAGCTATGGT	DTAMV			ACTACTTTGACTACTGGGGCCAGGGA	YFDYWGQG			45	15	1	2												1			613650018764394986-242ac113-0001-012		b7bf6b52-1c54-4e9e-8215-21fe172475bf-007
5f76e3635fe12f007f186d1d	CAGAGACAATTCCAAGAACACGCTGTATCTGCAAATGAACAGCCTGAGAGCTGAGGACACGGCTGTGTATTACTGTGCGACCGAAGGGGATACAGCTATGGTGTACTACTTTGACTACTGGGGCCAGGGA		FALSE	TRUE	TRUE	FALSE		IGH	IGHV3-30*01,IGHV3-30*02,IGHV3-30*03	IGHD5-18*01,IGHD5-5*01		IGHJ4*02		CAGAGACAATTCCAAGAACACGCTGTATCTGCAAATGAACAGCCTGAGAGCTGAGGACACGGCTGTGTATTACTGTGCGACCGAAGGGGATACAGCTATGGTGTACTACTTTGACTACTGGGGCCAGGGA	RDNSKNTLYLQMNSLRAEDTAVYYCATEGDTAMVYYFDYWGQG	CAGAGACAATTCCAAGAACACGCTGTATCTGCAAATGAACAGCCTGAGAGCTGAGGACACGGCTGTGTATTACTGTGCGANNNNNNNGGATACAGCTATGGTNNACTACTTTGACTACTGGGGCCAGGGA	RDNSKNTLYLQMNSLRAEDTAVYYCAXXXDTAMVXYFDYWGQG	TGTGCGACCGAAGGGGATACAGCTATGGTGTACTACTTTGACTACTGG	CATEGDTAMVYYFDYW	CCGAAGG		GT								GCGACCGAAGGGGATACAGCTATGGTGTACTACTTTGACTAC	ATEGDTAMVYYFDY					CAGAGACAATTCCAAGAACACGCTGTATCTGCAAATGAACAGCCTGAGAGCTGAGGACACGGCTGTGTATTACTGT	RDNSKNTLYLQMNSLRAEDTAVYYC			126.485	100	1.227e-31	212N80M50S4N	29.528	100	0.0001054	87S2N15M28S3N					50.677	100	7.372e-11	104S26M22N					1	80	213	292	1	80	88	102	3	17	88	102							105	130	1	26	105	130					77	118					1	76			CAGAGACAATTCCAAGAACACGCTGTATCTGCAAATGAACAGCCTGAGAGCTGAGGACACGGCTGTGTATTACTGTGCGA	RDNSKNTLYLQMNSLRAEDTAVYYCA	GGATACAGCTATGGT	DTAMV			ACTACTTTGACTACTGGGGCCAGGGA	YFDYWGQG			CAGAGACAATTCCAAGAACACGCTGTATCTGCAAATGAACAGCCTGAGAGCTGAGGACACGGCTGTGTATTACTGTGCGA	RDNSKNTLYLQMNSLRAEDTAVYYCA	GGATACAGCTATGGT	DTAMV			ACTACTTTGACTACTGGGGCCAGGGA	YFDYWGQG			48	16	7	2												1			613650018764394986-242ac113-0001-012		b7bf6b52-1c54-4e9e-8215-21fe172475bf-007
5f76e3635fe12f007f1871c8	AGACAATTCCAAGAACACGCTGTATCTGCAAATGAACAGCCTGAGAGCTGAGGACACGGCTGTGTATTACTGTGCGAAAGAAAGGGTGGATACAGCTATGGTGTACTACTTTGACTACTGGGGCCAGGGA		FALSE	TRUE	TRUE	FALSE		IGH	IGHV3-30*02,IGHV3-30*18,IGHV3-30-3*02	IGHD5-18*01,IGHD5-5*01		IGHJ4*02		AGACAATTCCAAGAACACGCTGTATCTGCAAATGAACAGCCTGAGAGCTGAGGACACGGCTGTGTATTACTGTGCGAAAGAAAGGGTGGATACAGCTATGGTGTACTACTTTGACTACTGGGGCCAGGGA	DNSKNTLYLQMNSLRAEDTAVYYCAKERVDTAMVYYFDYWGQG	AGACAATTCCAAGAACACGCTGTATCTGCAAATGAACAGCCTGAGAGCTGAGGACACGGCTGTGTATTACTGTGCGAAAGANNNNGTGGATACAGCTATGGTNNACTACTTTGACTACTGGGGCCAGGGA	DNSKNTLYLQMNSLRAEDTAVYYCAKXXVDTAMVXYFDYWGQG	TGTGCGAAAGAAAGGGTGGATACAGCTATGGTGTACTACTTTGACTACTGG	CAKERVDTAMVYYFDYW	AAGG		GT								GCGAAAGAAAGGGTGGATACAGCTATGGTGTACTACTTTGACTAC	AKERVDTAMVYYFDY					AGACAATTCCAAGAACACGCTGTATCTGCAAATGAACAGCCTGAGAGCTGAGGACACGGCTGTGTATTACTGT	DNSKNTLYLQMNSLRAEDTAVYYC			128.043	100	4.166e-32	215N81M49S	33.373	100	7.331e-06	85S17M28S3N					50.677	100	7.372e-11	104S26M22N					1	81	216	296	1	81	86	102	1	17	86	102							105	130	1	26	105	130					74	118					1	73			AGACAATTCCAAGAACACGCTGTATCTGCAAATGAACAGCCTGAGAGCTGAGGACACGGCTGTGTATTACTGTGCGAAAGA	DNSKNTLYLQMNSLRAEDTAVYYCAK	GTGGATACAGCTATGGT	VDTAMV			ACTACTTTGACTACTGGGGCCAGGGA	YFDYWGQG			AGACAATTCCAAGAACACGCTGTATCTGCAAATGAACAGCCTGAGAGCTGAGGACACGGCTGTGTATTACTGTGCGAAAGA	DNSKNTLYLQMNSLRAEDTAVYYCAK	GTGGATACAGCTATGGT	VDTAMV			ACTACTTTGACTACTGGGGCCAGGGA	YFDYWGQG			51	17	4	2												1			613650018764394986-242ac113-0001-012		b7bf6b52-1c54-4e9e-8215-21fe172475bf-007
5f76e3725fe12f007f18a784	CAGAGACAATTCCAAGAACACGCTGTATCTGCAAATGAACAGCCTGAGAGCCGAGGACACGGCCGTATATTACTGTGCGAAAGACCTGGATACAGCTATGGTTTACTACTTTGACTACTGGGGCCAGGGA		FALSE	TRUE	TRUE	FALSE		IGH	IGHV3-23*01,IGHV3-23*04,IGHV3-23D*01	IGHD5-18*01,IGHD5-5*01		IGHJ4*02		CAGAGACAATTCCAAGAACACGCTGTATCTGCAAATGAACAGCCTGAGAGCCGAGGACACGGCCGTATATTACTGTGCGAAAGACCTGGATACAGCTATGGTTTACTACTTTGACTACTGGGGCCAGGGA	RDNSKNTLYLQMNSLRAEDTAVYYCAKDLDTAMVYYFDYWGQG	CAGAGACAATTCCAAGAACACGCTGTATCTGCAAATGAACAGCCTGAGAGCCGAGGACACGGCCGTATATTACTGTGCGAAAGANNTGGATACAGCTATGGTTNACTACTTTGACTACTGGGGCCAGGGA	RDNSKNTLYLQMNSLRAEDTAVYYCAKXXDTAMVXYFDYWGQG	TGTGCGAAAGACCTGGATACAGCTATGGTTTACTACTTTGACTACTGG	CAKDLDTAMVYYFDYW	CC		T								GCGAAAGACCTGGATACAGCTATGGTTTACTACTTTGACTAC	AKDLDTAMVYYFDY					CAGAGACAATTCCAAGAACACGCTGTATCTGCAAATGAACAGCCTGAGAGCCGAGGACACGGCCGTATATTACTGT	RDNSKNTLYLQMNSLRAEDTAVYYC			132.718	100	1.631e-33	212N84M46S	33.373	100	7.331e-06	86S1N17M27S2N					50.677	100	7.372e-11	104S26M22N					1	84	213	296	1	84	87	103	2	18	87	103							105	130	1	26	105	130					77	118					1	76			CAGAGACAATTCCAAGAACACGCTGTATCTGCAAATGAACAGCCTGAGAGCCGAGGACACGGCCGTATATTACTGTGCGAAAGA	RDNSKNTLYLQMNSLRAEDTAVYYCAK	TGGATACAGCTATGGTT	DTAMV			ACTACTTTGACTACTGGGGCCAGGGA	YFDYWGQG			CAGAGACAATTCCAAGAACACGCTGTATCTGCAAATGAACAGCCTGAGAGCCGAGGACACGGCCGTATATTACTGTGCGAAAGA	RDNSKNTLYLQMNSLRAEDTAVYYCAK	TGGATACAGCTATGGTT	DTAMV			ACTACTTTGACTACTGGGGCCAGGGA	YFDYWGQG			48	16	2	1												1			613650018764394986-242ac113-0001-012		b7bf6b52-1c54-4e9e-8215-21fe172475bf-007
5f76e3725fe12f007f18b07f	CAATTCCAAGAACACGCTGTATCTGCAAATGAACAGCCTGAGAGCCGAGGACACGGCCGTATATTACTGTGCGAAAGACCCTGACGTGGATACAGCTATGGTCTACTACTTTGACTACTGGGGCCAGGGA		FALSE	TRUE	TRUE	FALSE		IGH	IGHV3-23*01,IGHV3-23*02,IGHV3-23*04	IGHD5-18*01,IGHD5-5*01		IGHJ4*02		CAATTCCAAGAACACGCTGTATCTGCAAATGAACAGCCTGAGAGCCGAGGACACGGCCGTATATTACTGTGCGAAAGACCCTGACGTGGATACAGCTATGGTCTACTACTTTGACTACTGGGGCCAGGGA	NSKNTLYLQMNSLRAEDTAVYYCAKDPDVDTAMVYYFDYWGQG	CAATTCCAAGAACACGCTGTATCTGCAAATGAACAGCCTGAGAGCCGAGGACACGGCCGTATATTACTGTGCGAAAGANNNNNNNGTGGATACAGCTATGGTNNACTACTTTGACTACTGGGGCCAGGGA	NSKNTLYLQMNSLRAEDTAVYYCAKXXXVDTAMVXYFDYWGQG	TGTGCGAAAGACCCTGACGTGGATACAGCTATGGTCTACTACTTTGACTACTGG	CAKDPDVDTAMVYYFDYW	CCCTGAC		CT								GCGAAAGACCCTGACGTGGATACAGCTATGGTCTACTACTTTGACTAC	AKDPDVDTAMVYYFDY					CAATTCCAAGAACACGCTGTATCTGCAAATGAACAGCCTGAGAGCCGAGGACACGGCCGTATATTACTGT	NSKNTLYLQMNSLRAEDTAVYYC			123.369	100	1.064e-30	218N78M52S	33.373	100	7.331e-06	85S17M28S3N					50.677	100	7.372e-11	104S26M22N					1	78	219	296	1	78	86	102	1	17	86	102							105	130	1	26	105	130					71	118					1	70			CAATTCCAAGAACACGCTGTATCTGCAAATGAACAGCCTGAGAGCCGAGGACACGGCCGTATATTACTGTGCGAAAGA	NSKNTLYLQMNSLRAEDTAVYYCAK	GTGGATACAGCTATGGT	VDTAMV			ACTACTTTGACTACTGGGGCCAGGGA	YFDYWGQG			CAATTCCAAGAACACGCTGTATCTGCAAATGAACAGCCTGAGAGCCGAGGACACGGCCGTATATTACTGTGCGAAAGA	NSKNTLYLQMNSLRAEDTAVYYCAK	GTGGATACAGCTATGGT	VDTAMV			ACTACTTTGACTACTGGGGCCAGGGA	YFDYWGQG			54	18	7	2												1			613650018764394986-242ac113-0001-012		b7bf6b52-1c54-4e9e-8215-21fe172475bf-007
5f76e3aa5fe12f007f1a2209	CGCGGACAAATCCACGAGCACAGCCTACATGGAGCTGAGCAGCCTGAGATCTGAGGACACGGCCGTGTATTACTGTGCGAGACTCGTGGATACAGCTATGGTCTACTACTTTGACTACTGGGGCCAGGGA		FALSE	TRUE	TRUE	FALSE		IGH	IGHV1-69*02,IGHV1-69*04,IGHV1-69*06	IGHD5-18*01,IGHD5-5*01		IGHJ4*02		CGCGGACAAATCCACGAGCACAGCCTACATGGAGCTGAGCAGCCTGAGATCTGAGGACACGGCCGTGTATTACTGTGCGAGACTCGTGGATACAGCTATGGTCTACTACTTTGACTACTGGGGCCAGGGA	ADKSTSTAYMELSSLRSEDTAVYYCARLVDTAMVYYFDYWGQG	CGCGGACAAATCCACGAGCACAGCCTACATGGAGCTGAGCAGCCTGAGATCTGAGGACACGGCCGTGTATTACTGTGCGAGANNNGTGGATACAGCTATGGTNNACTACTTTGACTACTGGGGCCAGGGA	ADKSTSTAYMELSSLRSEDTAVYYCARXVDTAMVXYFDYWGQG	TGTGCGAGACTCGTGGATACAGCTATGGTCTACTACTTTGACTACTGG	CARLVDTAMVYYFDYW	CTC		CT								GCGAGACTCGTGGATACAGCTATGGTCTACTACTTTGACTAC	ARLVDTAMVYYFDY					CGCGGACAAATCCACGAGCACAGCCTACATGGAGCTGAGCAGCCTGAGATCTGAGGACACGGCCGTGTATTACTGT	ADKSTSTAYMELSSLRSEDTAVYYC			129.602	100	1.415e-32	212N82M48S	33.373	100	7.331e-06	85S17M28S3N					50.677	100	7.372e-11	104S26M22N					1	82	213	294	1	82	86	102	1	17	86	102							105	130	1	26	105	130					77	118					1	76			CGCGGACAAATCCACGAGCACAGCCTACATGGAGCTGAGCAGCCTGAGATCTGAGGACACGGCCGTGTATTACTGTGCGAGA	ADKSTSTAYMELSSLRSEDTAVYYCAR	GTGGATACAGCTATGGT	VDTAMV			ACTACTTTGACTACTGGGGCCAGGGA	YFDYWGQG			CGCGGACAAATCCACGAGCACAGCCTACATGGAGCTGAGCAGCCTGAGATCTGAGGACACGGCCGTGTATTACTGTGCGAGA	ADKSTSTAYMELSSLRSEDTAVYYCAR	GTGGATACAGCTATGGT	VDTAMV			ACTACTTTGACTACTGGGGCCAGGGA	YFDYWGQG			48	16	3	2												1			613650018764394986-242ac113-0001-012		b7bf6b52-1c54-4e9e-8215-21fe172475bf-007
5f76e3b85fe12f007f1a5001	CTCCAGAGACAATTCCAAGAACACGCTGTATCTGCAAATGAACAGCCTGAGAGCCGAGGACACGGCCGTATATTACTGTGCGAAAGGCGATACAGCTATGGTCTACTACTTTGACTACTGGGGCCAGGGA		FALSE	TRUE	TRUE	FALSE		IGH	IGHV3-23*01,IGHV3-23*04,IGHV3-23D*01	IGHD5-18*01,IGHD5-5*01		IGHJ4*02		CTCCAGAGACAATTCCAAGAACACGCTGTATCTGCAAATGAACAGCCTGAGAGCCGAGGACACGGCCGTATATTACTGTGCGAAAGGCGATACAGCTATGGTCTACTACTTTGACTACTGGGGCCAGGGA	SRDNSKNTLYLQMNSLRAEDTAVYYCAKGDTAMVYYFDYWGQG	CTCCAGAGACAATTCCAAGAACACGCTGTATCTGCAAATGAACAGCCTGAGAGCCGAGGACACGGCCGTATATTACTGTGCGAAAGNNGATACAGCTATGGTNNACTACTTTGACTACTGGGGCCAGGGA	SRDNSKNTLYLQMNSLRAEDTAVYYCAKXDTAMVXYFDYWGQG	TGTGCGAAAGGCGATACAGCTATGGTCTACTACTTTGACTACTGG	CAKGDTAMVYYFDYW	GC		CT								GCGAAAGGCGATACAGCTATGGTCTACTACTTTGACTAC	AKGDTAMVYYFDY					CTCCAGAGACAATTCCAAGAACACGCTGTATCTGCAAATGAACAGCCTGAGAGCCGAGGACACGGCCGTATATTACTGT	SRDNSKNTLYLQMNSLRAEDTAVYYC			135.834	100	1.881e-34	209N86M44S1N	27.605	100	0.0003995	88S3N14M28S3N					50.677	100	7.372e-11	104S26M22N					1	86	210	295	1	86	89	102	4	17	89	102							105	130	1	26	105	130					80	118					1	79			CTCCAGAGACAATTCCAAGAACACGCTGTATCTGCAAATGAACAGCCTGAGAGCCGAGGACACGGCCGTATATTACTGTGCGAAAG	SRDNSKNTLYLQMNSLRAEDTAVYYCAK	GATACAGCTATGGT	DTAMV			ACTACTTTGACTACTGGGGCCAGGGA	YFDYWGQG			CTCCAGAGACAATTCCAAGAACACGCTGTATCTGCAAATGAACAGCCTGAGAGCCGAGGACACGGCCGTATATTACTGTGCGAAAG	SRDNSKNTLYLQMNSLRAEDTAVYYCAK	GATACAGCTATGGT	DTAMV			ACTACTTTGACTACTGGGGCCAGGGA	YFDYWGQG			45	15	2	2												1			613650018764394986-242ac113-0001-012		b7bf6b52-1c54-4e9e-8215-21fe172475bf-007
5f76e44a5fe12f007f1db57b	AGATGATTCAAAAAACACGCTGTATCTGCAAATGAACAGCCTGAAAACCGAGGACACAGCCGTGTATTACTGTACCACAGATGTCCGGGATACAGCTATGGTTTACTACTTTGACTACTGGGGCCAGGGA		FALSE	TRUE	TRUE	FALSE		IGH	IGHV3-15*01,IGHV3-15*02,IGHV3-15*04	IGHD5-18*01,IGHD5-5*01		IGHJ4*02		AGATGATTCAAAAAACACGCTGTATCTGCAAATGAACAGCCTGAAAACCGAGGACACAGCCGTGTATTACTGTACCACAGATGTCCGGGATACAGCTATGGTTTACTACTTTGACTACTGGGGCCAGGGA	DDSKNTLYLQMNSLKTEDTAVYYCTTDVRDTAMVYYFDYWGQG	AGATGATTCAAAAAACACGCTGTATCTGCAAATGAACAGCCTGAAAACCGAGGACACAGCCGTGTATTACTGTACCACAGANNNNNNGGATACAGCTATGGTTNACTACTTTGACTACTGGGGCCAGGGA	DDSKNTLYLQMNSLKTEDTAVYYCTTXXXDTAMVXYFDYWGQG	TGTACCACAGATGTCCGGGATACAGCTATGGTTTACTACTTTGACTACTGG	CTTDVRDTAMVYYFDYW	TGTCCG		T								ACCACAGATGTCCGGGATACAGCTATGGTTTACTACTTTGACTAC	TTDVRDTAMVYYFDY					AGATGATTCAAAAAACACGCTGTATCTGCAAATGAACAGCCTGAAAACCGAGGACACAGCCGTGTATTACTGT	DDSKNTLYLQMNSLKTEDTAVYYC			128.043	100	4.166e-32	221N81M49S	31.45	100	2.779e-05	87S2N16M27S2N					50.677	100	7.372e-11	104S26M22N					1	81	222	302	1	81	88	103	3	18	88	103							105	130	1	26	105	130					74	118					1	73			AGATGATTCAAAAAACACGCTGTATCTGCAAATGAACAGCCTGAAAACCGAGGACACAGCCGTGTATTACTGTACCACAGA	DDSKNTLYLQMNSLKTEDTAVYYCTT	GGATACAGCTATGGTT	DTAMV			ACTACTTTGACTACTGGGGCCAGGGA	YFDYWGQG			AGATGATTCAAAAAACACGCTGTATCTGCAAATGAACAGCCTGAAAACCGAGGACACAGCCGTGTATTACTGTACCACAGA	DDSKNTLYLQMNSLKTEDTAVYYCTT	GGATACAGCTATGGTT	DTAMV			ACTACTTTGACTACTGGGGCCAGGGA	YFDYWGQG			51	17	6	1												1			613650018764394986-242ac113-0001-012		b7bf6b52-1c54-4e9e-8215-21fe172475bf-007
5f76e4515fe12f007f1de313	AGTAGACACGTCCAAGAACCAGTTCTCCCTGAAGCTGAGCTCTGTGACCGCTGCGGACACGGCCGTGTATTACTGTGCGGGTGGTGTGGATACAGCTATGGTTTACTACTTTGACTACTGGGGCCAGGGA		FALSE	TRUE	TRUE	FALSE		IGH	IGHV4-59*09	IGHD5-18*01,IGHD5-5*01		IGHJ4*02		AGTAGACACGTCCAAGAACCAGTTCTCCCTGAAGCTGAGCTCTGTGACCGCTGCGGACACGGCCGTGTATTACTGTGCGGGTGGTGTGGATACAGCTATGGTTTACTACTTTGACTACTGGGGCCAGGGA	VDTSKNQFSLKLSSVTAADTAVYYCAGGVDTAMVYYFDYWGQG	AGTAGACACGTCCAAGAACCAGTTCTCCCTGAAGCTGAGCTCTGTGACCGCTGCGGACACGGCCGTGTATTACTGTGCGAGAGGNGTGGATACAGCTATGGTTNACTACTTTGACTACTGGGGCCAGGGA	VDTSKNQFSLKLSSVTAADTAVYYCARGVDTAMVXYFDYWGQG	TGTGCGGGTGGTGTGGATACAGCTATGGTTTACTACTTTGACTACTGG	CAGGVDTAMVYYFDYW	T		T								GCGGGTGGTGTGGATACAGCTATGGTTTACTACTTTGACTAC	AGGVDTAMVYYFDY					AGTAGACACGTCCAAGAACCAGTTCTCCCTGAAGCTGAGCTCTGTGACCGCTGCGGACACGGCCGTGTATTACTGT	VDTSKNQFSLKLSSVTAADTAVYYC			126.485	97.619	1.227e-31	137N84M46S	35.296	100	1.934e-06	85S18M27S2N					50.677	100	7.372e-11	104S26M22N					1	84	138	221	1	84	86	103	1	18	86	103							105	130	1	26	105	130					77	118					1	76			AGTAGACACGTCCAAGAACCAGTTCTCCCTGAAGCTGAGCTCTGTGACCGCTGCGGACACGGCCGTGTATTACTGTGCGGGTGG	VDTSKNQFSLKLSSVTAADTAVYYCAGG	GTGGATACAGCTATGGTT	VDTAMV			ACTACTTTGACTACTGGGGCCAGGGA	YFDYWGQG			AGTAGACACGTCCAAGAACCAGTTCTCCCTGAAGCTGAGCTCTGTGACCGCTGCGGACACGGCCGTGTATTACTGTGCGAGAGG	VDTSKNQFSLKLSSVTAADTAVYYCARG	GTGGATACAGCTATGGTT	VDTAMV			ACTACTTTGACTACTGGGGCCAGGGA	YFDYWGQG			48	16	1	1												1			613650018764394986-242ac113-0001-012		b7bf6b52-1c54-4e9e-8215-21fe172475bf-007
5f76e4575fe12f007f1e07d5	CAATTCCAAGAACACGCTGTATCTGCAAATGAACAGCCTGAGAGCTGAGGACACGGCTGTGTATTACTGTGCGAGAGATAATGGGGTGGATACAGCTATGGTGTACTACTTTGACTACTGGGGCCAGGGA		FALSE	TRUE	TRUE	FALSE		IGH	IGHV3-30*01,IGHV3-30*03,IGHV3-30*04	IGHD5-18*01,IGHD5-5*01		IGHJ4*02		CAATTCCAAGAACACGCTGTATCTGCAAATGAACAGCCTGAGAGCTGAGGACACGGCTGTGTATTACTGTGCGAGAGATAATGGGGTGGATACAGCTATGGTGTACTACTTTGACTACTGGGGCCAGGGA	NSKNTLYLQMNSLRAEDTAVYYCARDNGVDTAMVYYFDYWGQG	CAATTCCAAGAACACGCTGTATCTGCAAATGAACAGCCTGAGAGCTGAGGACACGGCTGTGTATTACTGTGCGAGAGANNNNNNNGTGGATACAGCTATGGTNNACTACTTTGACTACTGGGGCCAGGGA	NSKNTLYLQMNSLRAEDTAVYYCARXXXVDTAMVXYFDYWGQG	TGTGCGAGAGATAATGGGGTGGATACAGCTATGGTGTACTACTTTGACTACTGG	CARDNGVDTAMVYYFDYW	TAATGGG		GT								GCGAGAGATAATGGGGTGGATACAGCTATGGTGTACTACTTTGACTAC	ARDNGVDTAMVYYFDY					CAATTCCAAGAACACGCTGTATCTGCAAATGAACAGCCTGAGAGCTGAGGACACGGCTGTGTATTACTGT	NSKNTLYLQMNSLRAEDTAVYYC			123.369	100	1.064e-30	218N78M52S	33.373	100	7.331e-06	85S17M28S3N					50.677	100	7.372e-11	104S26M22N					1	78	219	296	1	78	86	102	1	17	86	102							105	130	1	26	105	130					71	118					1	70			CAATTCCAAGAACACGCTGTATCTGCAAATGAACAGCCTGAGAGCTGAGGACACGGCTGTGTATTACTGTGCGAGAGA	NSKNTLYLQMNSLRAEDTAVYYCAR	GTGGATACAGCTATGGT	VDTAMV			ACTACTTTGACTACTGGGGCCAGGGA	YFDYWGQG			CAATTCCAAGAACACGCTGTATCTGCAAATGAACAGCCTGAGAGCTGAGGACACGGCTGTGTATTACTGTGCGAGAGA	NSKNTLYLQMNSLRAEDTAVYYCAR	GTGGATACAGCTATGGT	VDTAMV			ACTACTTTGACTACTGGGGCCAGGGA	YFDYWGQG			54	18	7	2												1			613650018764394986-242ac113-0001-012		b7bf6b52-1c54-4e9e-8215-21fe172475bf-007
5f76e45f5fe12f007f1e3a0e	CACGTCCACGAGCACAGTCTACATGGAGCTGAGCAGCCTGAGATCTGAGGACGCGGCCGTGTATTACTGTGCGAGAAGTGTAGACGTGGATACAGCTATGGTTTACTACTTTGACTACTGGGGCCAGGGA		FALSE	TRUE	TRUE	FALSE		IGH	IGHV1-46*01,IGHV1-46*02	IGHD5-18*01,IGHD5-5*01		IGHJ4*02		CACGTCCACGAGCACAGTCTACATGGAGCTGAGCAGCCTGAGATCTGAGGACGCGGCCGTGTATTACTGTGCGAGAAGTGTAGACGTGGATACAGCTATGGTTTACTACTTTGACTACTGGGGCCAGGGA	TSTSTVYMELSSLRSEDAAVYYCARSVDVDTAMVYYFDYWGQG	CACGTCCACGAGCACAGTCTACATGGAGCTGAGCAGCCTGAGATCTGAGGACACGGCCGTGTATTACTGTGCGAGANNNNNNNNNGTGGATACAGCTATGGTTNACTACTTTGACTACTGGGGCCAGGGA	TSTSTVYMELSSLRSEDTAVYYCARXXXVDTAMVXYFDYWGQG	TGTGCGAGAAGTGTAGACGTGGATACAGCTATGGTTTACTACTTTGACTACTGG	CARSVDVDTAMVYYFDYW	AGTGTAGAC		T								GCGAGAAGTGTAGACGTGGATACAGCTATGGTTTACTACTTTGACTAC	ARSVDVDTAMVYYFDY					CACGTCCACGAGCACAGTCTACATGGAGCTGAGCAGCCTGAGATCTGAGGACGCGGCCGTGTATTACTGT	TSTSTVYMELSSLRSEDAAVYYC			117.137	98.684	7.997e-29	218N76M54S2N	35.296	100	1.934e-06	85S18M27S2N					50.677	100	7.372e-11	104S26M22N					1	76	219	294	1	76	86	103	1	18	86	103							105	130	1	26	105	130					71	118					1	70			CACGTCCACGAGCACAGTCTACATGGAGCTGAGCAGCCTGAGATCTGAGGACGCGGCCGTGTATTACTGTGCGAGA	TSTSTVYMELSSLRSEDAAVYYCAR	GTGGATACAGCTATGGTT	VDTAMV			ACTACTTTGACTACTGGGGCCAGGGA	YFDYWGQG			CACGTCCACGAGCACAGTCTACATGGAGCTGAGCAGCCTGAGATCTGAGGACACGGCCGTGTATTACTGTGCGAGA	TSTSTVYMELSSLRSEDTAVYYCAR	GTGGATACAGCTATGGTT	VDTAMV			ACTACTTTGACTACTGGGGCCAGGGA	YFDYWGQG			54	18	9	1												1			613650018764394986-242ac113-0001-012		b7bf6b52-1c54-4e9e-8215-21fe172475bf-007
5f76e4795fe12f007f1ec43d	CAGAGACAATTCCAAGAACACGCTGTATCTGCAAATGAACAGCCTGAGAGCTGAGGACACGGCTGTGTATTACTGTGCGAAAGAGGTGGATACAGCTATGGTTTACTACTTTGACTACTGGGGCCAGGGA		FALSE	TRUE	TRUE	FALSE		IGH	IGHV3-30*02,IGHV3-30*18,IGHV3-30-3*02	IGHD5-18*01,IGHD5-5*01		IGHJ4*02		CAGAGACAATTCCAAGAACACGCTGTATCTGCAAATGAACAGCCTGAGAGCTGAGGACACGGCTGTGTATTACTGTGCGAAAGAGGTGGATACAGCTATGGTTTACTACTTTGACTACTGGGGCCAGGGA	RDNSKNTLYLQMNSLRAEDTAVYYCAKEVDTAMVYYFDYWGQG	CAGAGACAATTCCAAGAACACGCTGTATCTGCAAATGAACAGCCTGAGAGCTGAGGACACGGCTGTGTATTACTGTGCGAAAGANGTGGATACAGCTATGGTTNACTACTTTGACTACTGGGGCCAGGGA	RDNSKNTLYLQMNSLRAEDTAVYYCAKXVDTAMVXYFDYWGQG	TGTGCGAAAGAGGTGGATACAGCTATGGTTTACTACTTTGACTACTGG	CAKEVDTAMVYYFDYW	G		T								GCGAAAGAGGTGGATACAGCTATGGTTTACTACTTTGACTAC	AKEVDTAMVYYFDY					CAGAGACAATTCCAAGAACACGCTGTATCTGCAAATGAACAGCCTGAGAGCTGAGGACACGGCTGTGTATTACTGT	RDNSKNTLYLQMNSLRAEDTAVYYC			132.718	100	1.631e-33	212N84M46S	35.296	100	1.934e-06	85S18M27S2N					50.677	100	7.372e-11	104S26M22N					1	84	213	296	1	84	86	103	1	18	86	103							105	130	1	26	105	130					77	118					1	76			CAGAGACAATTCCAAGAACACGCTGTATCTGCAAATGAACAGCCTGAGAGCTGAGGACACGGCTGTGTATTACTGTGCGAAAGA	RDNSKNTLYLQMNSLRAEDTAVYYCAK	GTGGATACAGCTATGGTT	VDTAMV			ACTACTTTGACTACTGGGGCCAGGGA	YFDYWGQG			CAGAGACAATTCCAAGAACACGCTGTATCTGCAAATGAACAGCCTGAGAGCTGAGGACACGGCTGTGTATTACTGTGCGAAAGA	RDNSKNTLYLQMNSLRAEDTAVYYCAK	GTGGATACAGCTATGGTT	VDTAMV			ACTACTTTGACTACTGGGGCCAGGGA	YFDYWGQG			48	16	1	1												1			613650018764394986-242ac113-0001-012		b7bf6b52-1c54-4e9e-8215-21fe172475bf-007
5f76e48c5fe12f007f1f4a2e	AGTAGACACGTCCAAGAACCAGTTCTCCCTGAAGCTGAGCTCTGTGACTGCCGCAGACACGGCCGTGTATTACTGTGCCAGGGCTGTGGATACAGCTATGGTCTACTACTTTGACTACTGGGGCCAGGGA		FALSE	TRUE	TRUE	FALSE		IGH	IGHV4-30-2*05,IGHV4-30-4*01,IGHV4-30-4*05	IGHD5-18*01,IGHD5-5*01		IGHJ4*02		AGTAGACACGTCCAAGAACCAGTTCTCCCTGAAGCTGAGCTCTGTGACTGCCGCAGACACGGCCGTGTATTACTGTGCCAGGGCTGTGGATACAGCTATGGTCTACTACTTTGACTACTGGGGCCAGGGA	VDTSKNQFSLKLSSVTAADTAVYYCARAVDTAMVYYFDYWGQG	AGTAGACACGTCCAAGAACCAGTTCTCCCTGAAGCTGAGCTCTGTGACTGCCGCAGACACGGCCGTGTATTACTGTGCCAGNNNNGTGGATACAGCTATGGTNNACTACTTTGACTACTGGGGCCAGGGA	VDTSKNQFSLKLSSVTAADTAVYYCAXXVDTAMVXYFDYWGQG	TGTGCCAGGGCTGTGGATACAGCTATGGTCTACTACTTTGACTACTGG	CARAVDTAMVYYFDYW	GGCT		CT								GCCAGGGCTGTGGATACAGCTATGGTCTACTACTTTGACTAC	ARAVDTAMVYYFDY					AGTAGACACGTCCAAGAACCAGTTCTCCCTGAAGCTGAGCTCTGTGACTGCCGCAGACACGGCCGTGTATTACTGT	VDTSKNQFSLKLSSVTAADTAVYYC			128.043	100	4.166e-32	215N81M49S3N	33.373	100	7.331e-06	85S17M28S3N					50.677	100	7.372e-11	104S26M22N					1	81	216	296	1	81	86	102	1	17	86	102							105	130	1	26	105	130					77	118					1	76			AGTAGACACGTCCAAGAACCAGTTCTCCCTGAAGCTGAGCTCTGTGACTGCCGCAGACACGGCCGTGTATTACTGTGCCAG	VDTSKNQFSLKLSSVTAADTAVYYCA	GTGGATACAGCTATGGT	VDTAMV			ACTACTTTGACTACTGGGGCCAGGGA	YFDYWGQG			AGTAGACACGTCCAAGAACCAGTTCTCCCTGAAGCTGAGCTCTGTGACTGCCGCAGACACGGCCGTGTATTACTGTGCCAG	VDTSKNQFSLKLSSVTAADTAVYYCA	GTGGATACAGCTATGGT	VDTAMV			ACTACTTTGACTACTGGGGCCAGGGA	YFDYWGQG			48	16	4	2												1			613650018764394986-242ac113-0001-012		b7bf6b52-1c54-4e9e-8215-21fe172475bf-007
5f76e4925fe12f007f1f61d8	CACATCTACAGACACAGCCTACATGGAGCTGAGCAGCCTGAGATCTGAGGACACGGCCGTGTATTACTGTGCAACACGGGAGCCAACGGATACAGCTATGGTCTACTACTTTGACTACTGGGGCCAGGGA		FALSE	TRUE	TRUE	FALSE		IGH	IGHV1-24*01	IGHD5-18*01,IGHD5-5*01		IGHJ4*02		CACATCTACAGACACAGCCTACATGGAGCTGAGCAGCCTGAGATCTGAGGACACGGCCGTGTATTACTGTGCAACACGGGAGCCAACGGATACAGCTATGGTCTACTACTTTGACTACTGGGGCCAGGGA	TSTDTAYMELSSLRSEDTAVYYCATREPTDTAMVYYFDYWGQG	CACATCTACAGACACAGCCTACATGGAGCTGAGCAGCCTGAGATCTGAGGACACGGCCGTGTATTACTGTGCAACANNNNNNNNNNNGGATACAGCTATGGTNNACTACTTTGACTACTGGGGCCAGGGA	TSTDTAYMELSSLRSEDTAVYYCATXXXXDTAMVXYFDYWGQG	TGTGCAACACGGGAGCCAACGGATACAGCTATGGTCTACTACTTTGACTACTGG	CATREPTDTAMVYYFDYW	CGGGAGCCAAC		CT								GCAACACGGGAGCCAACGGATACAGCTATGGTCTACTACTTTGACTAC	ATREPTDTAMVYYFDY					CACATCTACAGACACAGCCTACATGGAGCTGAGCAGCCTGAGATCTGAGGACACGGCCGTGTATTACTGT	TSTDTAYMELSSLRSEDTAVYYC			120.253	100	9.223e-30	218N76M54S2N	29.528	100	0.0001054	87S2N15M28S3N					50.677	100	7.372e-11	104S26M22N					1	76	219	294	1	76	88	102	3	17	88	102							105	130	1	26	105	130					71	118					1	70			CACATCTACAGACACAGCCTACATGGAGCTGAGCAGCCTGAGATCTGAGGACACGGCCGTGTATTACTGTGCAACA	TSTDTAYMELSSLRSEDTAVYYCAT	GGATACAGCTATGGT	DTAMV			ACTACTTTGACTACTGGGGCCAGGGA	YFDYWGQG			CACATCTACAGACACAGCCTACATGGAGCTGAGCAGCCTGAGATCTGAGGACACGGCCGTGTATTACTGTGCAACA	TSTDTAYMELSSLRSEDTAVYYCAT	GGATACAGCTATGGT	DTAMV			ACTACTTTGACTACTGGGGCCAGGGA	YFDYWGQG			54	18	11	2												1			613650018764394986-242ac113-0001-012		b7bf6b52-1c54-4e9e-8215-21fe172475bf-007
5f76e49d5fe12f007f1fcb89	CAGAGACAATTCCAAGAACACGCTGTATCTGCAAATGAACAGCCTGAGAGCCGAGGACACGGCCGTATATTACTGTGCGAAAGACCTGGATACAGCTATGGTTTACTACTTTGACTACTGGGGCCAGGGA		FALSE	TRUE	TRUE	FALSE		IGH	IGHV3-23*01,IGHV3-23*04,IGHV3-23D*01	IGHD5-18*01,IGHD5-5*01		IGHJ4*02		CAGAGACAATTCCAAGAACACGCTGTATCTGCAAATGAACAGCCTGAGAGCCGAGGACACGGCCGTATATTACTGTGCGAAAGACCTGGATACAGCTATGGTTTACTACTTTGACTACTGGGGCCAGGGA	RDNSKNTLYLQMNSLRAEDTAVYYCAKDLDTAMVYYFDYWGQG	CAGAGACAATTCCAAGAACACGCTGTATCTGCAAATGAACAGCCTGAGAGCCGAGGACACGGCCGTATATTACTGTGCGAAAGANNTGGATACAGCTATGGTTNACTACTTTGACTACTGGGGCCAGGGA	RDNSKNTLYLQMNSLRAEDTAVYYCAKXXDTAMVXYFDYWGQG	TGTGCGAAAGACCTGGATACAGCTATGGTTTACTACTTTGACTACTGG	CAKDLDTAMVYYFDYW	CC		T								GCGAAAGACCTGGATACAGCTATGGTTTACTACTTTGACTAC	AKDLDTAMVYYFDY					CAGAGACAATTCCAAGAACACGCTGTATCTGCAAATGAACAGCCTGAGAGCCGAGGACACGGCCGTATATTACTGT	RDNSKNTLYLQMNSLRAEDTAVYYC			132.718	100	1.631e-33	212N84M46S	33.373	100	7.331e-06	86S1N17M27S2N					50.677	100	7.372e-11	104S26M22N					1	84	213	296	1	84	87	103	2	18	87	103							105	130	1	26	105	130					77	118					1	76			CAGAGACAATTCCAAGAACACGCTGTATCTGCAAATGAACAGCCTGAGAGCCGAGGACACGGCCGTATATTACTGTGCGAAAGA	RDNSKNTLYLQMNSLRAEDTAVYYCAK	TGGATACAGCTATGGTT	DTAMV			ACTACTTTGACTACTGGGGCCAGGGA	YFDYWGQG			CAGAGACAATTCCAAGAACACGCTGTATCTGCAAATGAACAGCCTGAGAGCCGAGGACACGGCCGTATATTACTGTGCGAAAGA	RDNSKNTLYLQMNSLRAEDTAVYYCAK	TGGATACAGCTATGGTT	DTAMV			ACTACTTTGACTACTGGGGCCAGGGA	YFDYWGQG			48	16	2	1												1			613650018764394986-242ac113-0001-012		b7bf6b52-1c54-4e9e-8215-21fe172475bf-007
5f76e4a85fe12f007f20067d	AGTAGACACGTCCAAGAACCAGTTCTCCCTGAAGCTGAGCTCTGTGACCGCCGCAGACACGGCCGTGTATTACTGTGCGAGGACGGTGGATACAGCTATGGTATACTACTTTGACTACTGGGGCCAGGGA		FALSE	TRUE	TRUE	FALSE		IGH	IGHV4-30-2*04,IGHV4-38-2*01,IGHV4-38-2*02	IGHD5-18*01,IGHD5-5*01		IGHJ4*02		AGTAGACACGTCCAAGAACCAGTTCTCCCTGAAGCTGAGCTCTGTGACCGCCGCAGACACGGCCGTGTATTACTGTGCGAGGACGGTGGATACAGCTATGGTATACTACTTTGACTACTGGGGCCAGGGA	VDTSKNQFSLKLSSVTAADTAVYYCARTVDTAMVYYFDYWGQG	AGTAGACACGTCCAAGAACCAGTTCTCCCTGAAGCTGAGCTCTGTGACCGCCGCAGACACGGCCGTGTATTACTGTGCGAGNNNNGTGGATACAGCTATGGTNNACTACTTTGACTACTGGGGCCAGGGA	VDTSKNQFSLKLSSVTAADTAVYYCAXXVDTAMVXYFDYWGQG	TGTGCGAGGACGGTGGATACAGCTATGGTATACTACTTTGACTACTGG	CARTVDTAMVYYFDYW	GACG		AT								GCGAGGACGGTGGATACAGCTATGGTATACTACTTTGACTAC	ARTVDTAMVYYFDY					AGTAGACACGTCCAAGAACCAGTTCTCCCTGAAGCTGAGCTCTGTGACCGCCGCAGACACGGCCGTGTATTACTGT	VDTSKNQFSLKLSSVTAADTAVYYC			128.043	100	4.166e-32	143N81M49S3N	33.373	100	7.331e-06	85S17M28S3N					50.677	100	7.372e-11	104S26M22N					1	81	144	224	1	81	86	102	1	17	86	102							105	130	1	26	105	130					77	118					1	76			AGTAGACACGTCCAAGAACCAGTTCTCCCTGAAGCTGAGCTCTGTGACCGCCGCAGACACGGCCGTGTATTACTGTGCGAG	VDTSKNQFSLKLSSVTAADTAVYYCA	GTGGATACAGCTATGGT	VDTAMV			ACTACTTTGACTACTGGGGCCAGGGA	YFDYWGQG			AGTAGACACGTCCAAGAACCAGTTCTCCCTGAAGCTGAGCTCTGTGACCGCCGCAGACACGGCCGTGTATTACTGTGCGAG	VDTSKNQFSLKLSSVTAADTAVYYCA	GTGGATACAGCTATGGT	VDTAMV			ACTACTTTGACTACTGGGGCCAGGGA	YFDYWGQG			48	16	4	2												1			613650018764394986-242ac113-0001-012		b7bf6b52-1c54-4e9e-8215-21fe172475bf-007
5f76e4d75fe12f007f21382e	AGTAGACACGTCCAAGAACCAGTTCTCCCTGAAGCTGAGCTCTGTGACCGCCGCAGACACGGCCGTGTATTACTGTGCGAGAGATTGGGATACAGCTATGGTTTACTACTTTGACTACTGGGGCCAGGGA		FALSE	TRUE	TRUE	FALSE		IGH	IGHV4-30-2*04,IGHV4-38-2*02,IGHV4-61*02	IGHD5-18*01,IGHD5-5*01		IGHJ4*02		AGTAGACACGTCCAAGAACCAGTTCTCCCTGAAGCTGAGCTCTGTGACCGCCGCAGACACGGCCGTGTATTACTGTGCGAGAGATTGGGATACAGCTATGGTTTACTACTTTGACTACTGGGGCCAGGGA	VDTSKNQFSLKLSSVTAADTAVYYCARDWDTAMVYYFDYWGQG	AGTAGACACGTCCAAGAACCAGTTCTCCCTGAAGCTGAGCTCTGTGACCGCCGCAGACACGGCCGTGTATTACTGTGCGAGAGANNNGGATACAGCTATGGTTNACTACTTTGACTACTGGGGCCAGGGA	VDTSKNQFSLKLSSVTAADTAVYYCARXXDTAMVXYFDYWGQG	TGTGCGAGAGATTGGGATACAGCTATGGTTTACTACTTTGACTACTGG	CARDWDTAMVYYFDYW	TTG		T								GCGAGAGATTGGGATACAGCTATGGTTTACTACTTTGACTAC	ARDWDTAMVYYFDY					AGTAGACACGTCCAAGAACCAGTTCTCCCTGAAGCTGAGCTCTGTGACCGCCGCAGACACGGCCGTGTATTACTGT	VDTSKNQFSLKLSSVTAADTAVYYC			132.718	100	1.631e-33	143N84M46S	31.45	100	2.779e-05	87S2N16M27S2N					50.677	100	7.372e-11	104S26M22N					1	84	144	227	1	84	88	103	3	18	88	103							105	130	1	26	105	130					77	118					1	76			AGTAGACACGTCCAAGAACCAGTTCTCCCTGAAGCTGAGCTCTGTGACCGCCGCAGACACGGCCGTGTATTACTGTGCGAGAGA	VDTSKNQFSLKLSSVTAADTAVYYCAR	GGATACAGCTATGGTT	DTAMV			ACTACTTTGACTACTGGGGCCAGGGA	YFDYWGQG			AGTAGACACGTCCAAGAACCAGTTCTCCCTGAAGCTGAGCTCTGTGACCGCCGCAGACACGGCCGTGTATTACTGTGCGAGAGA	VDTSKNQFSLKLSSVTAADTAVYYCAR	GGATACAGCTATGGTT	DTAMV			ACTACTTTGACTACTGGGGCCAGGGA	YFDYWGQG			48	16	3	1												1			613650018764394986-242ac113-0001-012		b7bf6b52-1c54-4e9e-8215-21fe172475bf-007
5f76e4ef5fe12f007f21e941	AGACAACGCCAAGAACTCACTGTATCTGCAAATGAACAGCCTGAGAGCCGAGGACACGGCTGTGTATTACTGTGCGAGAGGGATGGTGGATACAGCTATGGTCTACTACTTTGACTACTGGGGCCAGGGA		FALSE	TRUE	TRUE	FALSE		IGH	IGHV3-11*06,IGHV3-21*01,IGHV3-21*02	IGHD5-18*01,IGHD5-5*01		IGHJ4*02		AGACAACGCCAAGAACTCACTGTATCTGCAAATGAACAGCCTGAGAGCCGAGGACACGGCTGTGTATTACTGTGCGAGAGGGATGGTGGATACAGCTATGGTCTACTACTTTGACTACTGGGGCCAGGGA	DNAKNSLYLQMNSLRAEDTAVYYCARGMVDTAMVYYFDYWGQG	AGACAACGCCAAGAACTCACTGTATCTGCAAATGAACAGCCTGAGAGCCGAGGACACGGCTGTGTATTACTGTGCGAGAGNNNNNGTGGATACAGCTATGGTNNACTACTTTGACTACTGGGGCCAGGGA	DNAKNSLYLQMNSLRAEDTAVYYCARXXVDTAMVXYFDYWGQG	TGTGCGAGAGGGATGGTGGATACAGCTATGGTCTACTACTTTGACTACTGG	CARGMVDTAMVYYFDYW	GGATG		CT								GCGAGAGGGATGGTGGATACAGCTATGGTCTACTACTTTGACTAC	ARGMVDTAMVYYFDY					AGACAACGCCAAGAACTCACTGTATCTGCAAATGAACAGCCTGAGAGCCGAGGACACGGCTGTGTATTACTGT	DNAKNSLYLQMNSLRAEDTAVYYC			126.485	100	1.227e-31	215N80M50S1N	33.373	100	7.331e-06	85S17M28S3N					50.677	100	7.372e-11	104S26M22N					1	80	216	295	1	80	86	102	1	17	86	102							105	130	1	26	105	130					74	118					1	73			AGACAACGCCAAGAACTCACTGTATCTGCAAATGAACAGCCTGAGAGCCGAGGACACGGCTGTGTATTACTGTGCGAGAG	DNAKNSLYLQMNSLRAEDTAVYYCAR	GTGGATACAGCTATGGT	VDTAMV			ACTACTTTGACTACTGGGGCCAGGGA	YFDYWGQG			AGACAACGCCAAGAACTCACTGTATCTGCAAATGAACAGCCTGAGAGCCGAGGACACGGCTGTGTATTACTGTGCGAGAG	DNAKNSLYLQMNSLRAEDTAVYYCAR	GTGGATACAGCTATGGT	VDTAMV			ACTACTTTGACTACTGGGGCCAGGGA	YFDYWGQG			51	17	5	2												1			613650018764394986-242ac113-0001-012		b7bf6b52-1c54-4e9e-8215-21fe172475bf-007
5f76e5005fe12f007f224692	TGATTCCAAAAGCATCGCCTATCTGCAAATGAACAGCCTGAAAACCGAGGACACAGCCGTGTATTACTGTACTAGAGATCCCCACGTGGATACAGCTATGGTCTACTACTTTGACTACTGGGGCCAGGGA		FALSE	TRUE	TRUE	FALSE		IGH	IGHV3-49*02,IGHV3-49*03,IGHV3-49*04	IGHD5-18*01,IGHD5-5*01		IGHJ4*02		TGATTCCAAAAGCATCGCCTATCTGCAAATGAACAGCCTGAAAACCGAGGACACAGCCGTGTATTACTGTACTAGAGATCCCCACGTGGATACAGCTATGGTCTACTACTTTGACTACTGGGGCCAGGGA	DSKSIAYLQMNSLKTEDTAVYYCTRDPHVDTAMVYYFDYWGQG	TGATTCCAAAAGCATCGCCTATCTGCAAATGAACAGCCTGAAAACCGAGGACACAGCCGTGTATTACTGTACTAGAGANNNNNNNGTGGATACAGCTATGGTNNACTACTTTGACTACTGGGGCCAGGGA	DSKSIAYLQMNSLKTEDTAVYYCTRXXXVDTAMVXYFDYWGQG	TGTACTAGAGATCCCCACGTGGATACAGCTATGGTCTACTACTTTGACTACTGG	CTRDPHVDTAMVYYFDYW	TCCCCAC		CT								ACTAGAGATCCCCACGTGGATACAGCTATGGTCTACTACTTTGACTAC	TRDPHVDTAMVYYFDY					TGATTCCAAAAGCATCGCCTATCTGCAAATGAACAGCCTGAAAACCGAGGACACAGCCGTGTATTACTGT	DSKSIAYLQMNSLKTEDTAVYYC			123.369	100	1.064e-30	224N78M52S	33.373	100	7.331e-06	85S17M28S3N					50.677	100	7.372e-11	104S26M22N					1	78	225	302	1	78	86	102	1	17	86	102							105	130	1	26	105	130					71	118					1	70			TGATTCCAAAAGCATCGCCTATCTGCAAATGAACAGCCTGAAAACCGAGGACACAGCCGTGTATTACTGTACTAGAGA	DSKSIAYLQMNSLKTEDTAVYYCTR	GTGGATACAGCTATGGT	VDTAMV			ACTACTTTGACTACTGGGGCCAGGGA	YFDYWGQG			TGATTCCAAAAGCATCGCCTATCTGCAAATGAACAGCCTGAAAACCGAGGACACAGCCGTGTATTACTGTACTAGAGA	DSKSIAYLQMNSLKTEDTAVYYCTR	GTGGATACAGCTATGGT	VDTAMV			ACTACTTTGACTACTGGGGCCAGGGA	YFDYWGQG			54	18	7	2												1			613650018764394986-242ac113-0001-012		b7bf6b52-1c54-4e9e-8215-21fe172475bf-007
5f76e5005fe12f007f225acd	CAACGCCAAGAACTCCCTGTATCTGCAAATGAACAGTCTGAGAGCTGAGGACATGGCCTTGTATTACTGTGCAAAAGGAGGGGTTAGGGATACAGCTATGGTTTACTACTTTGACTACTGGGGCCAGGGA		FALSE	TRUE	TRUE	FALSE		IGH	IGHV3-9*03	IGHD5-18*01,IGHD5-5*01		IGHJ4*02		CAACGCCAAGAACTCCCTGTATCTGCAAATGAACAGTCTGAGAGCTGAGGACATGGCCTTGTATTACTGTGCAAAAGGAGGGGTTAGGGATACAGCTATGGTTTACTACTTTGACTACTGGGGCCAGGGA	NAKNSLYLQMNSLRAEDMALYYCAKGGVRDTAMVYYFDYWGQG	CAACGCCAAGAACTCCCTGTATCTGCAAATGAACAGTCTGAGAGCTGAGGACATGGCCTTGTATTACTGTGCAAAAGNNNNNNNNNNGGATACAGCTATGGTTNACTACTTTGACTACTGGGGCCAGGGA	NAKNSLYLQMNSLRAEDMALYYCAKXXXXDTAMVXYFDYWGQG	TGTGCAAAAGGAGGGGTTAGGGATACAGCTATGGTTTACTACTTTGACTACTGG	CAKGGVRDTAMVYYFDYW	GAGGGGTTAG		T								GCAAAAGGAGGGGTTAGGGATACAGCTATGGTTTACTACTTTGACTAC	AKGGVRDTAMVYYFDY					CAACGCCAAGAACTCCCTGTATCTGCAAATGAACAGTCTGAGAGCTGAGGACATGGCCTTGTATTACTGT	NAKNSLYLQMNSLRAEDMALYYC			121.811	100	3.132e-30	218N77M53S3N	31.45	100	2.779e-05	87S2N16M27S2N					50.677	100	7.372e-11	104S26M22N					1	77	219	295	1	77	88	103	3	18	88	103							105	130	1	26	105	130					71	118					1	70			CAACGCCAAGAACTCCCTGTATCTGCAAATGAACAGTCTGAGAGCTGAGGACATGGCCTTGTATTACTGTGCAAAAG	NAKNSLYLQMNSLRAEDMALYYCAK	GGATACAGCTATGGTT	DTAMV			ACTACTTTGACTACTGGGGCCAGGGA	YFDYWGQG			CAACGCCAAGAACTCCCTGTATCTGCAAATGAACAGTCTGAGAGCTGAGGACATGGCCTTGTATTACTGTGCAAAAG	NAKNSLYLQMNSLRAEDMALYYCAK	GGATACAGCTATGGTT	DTAMV			ACTACTTTGACTACTGGGGCCAGGGA	YFDYWGQG			54	18	10	1												1			613650018764394986-242ac113-0001-012		b7bf6b52-1c54-4e9e-8215-21fe172475bf-007
5f76e5365fe12f007f23ba6c	ATCCACGAGCACAGCCTACATGGAGCTGAGCAGCCTGAGATCTGAGGACACGGCCGTGTATTACTGTGCGAGAGGTGGGGAGCCGGTGGATACAGCTATGGTATATTACTTTGACTACTGGGGCCAGGGA		FALSE	TRUE	TRUE	FALSE		IGH	IGHV1-69*01,IGHV1-69*04,IGHV1-69*06	IGHD5-18*01,IGHD5-5*01		IGHJ4*02		ATCCACGAGCACAGCCTACATGGAGCTGAGCAGCCTGAGATCTGAGGACACGGCCGTGTATTACTGTGCGAGAGGTGGGGAGCCGGTGGATACAGCTATGGTATATTACTTTGACTACTGGGGCCAGGGA	STSTAYMELSSLRSEDTAVYYCARGGEPVDTAMVYYFDYWGQG	ATCCACGAGCACAGCCTACATGGAGCTGAGCAGCCTGAGATCTGAGGACACGGCCGTGTATTACTGTGCGAGAGNNNNNNNNNNNGTGGATACAGCTATGGTNNNNTACTTTGACTACTGGGGCCAGGGA	STSTAYMELSSLRSEDTAVYYCARXXXXVDTAMVXYFDYWGQG	TGTGCGAGAGGTGGGGAGCCGGTGGATACAGCTATGGTATATTACTTTGACTACTGG	CARGGEPVDTAMVYYFDYW	GTGGGGAGCCG		ATAT								GCGAGAGGTGGGGAGCCGGTGGATACAGCTATGGTATATTACTTTGACTAC	ARGGEPVDTAMVYYFDY					ATCCACGAGCACAGCCTACATGGAGCTGAGCAGCCTGAGATCTGAGGACACGGCCGTGTATTACTGT	STSTAYMELSSLRSEDTAVYYC			117.137	100	7.997e-29	221N74M56S1N	33.373	100	7.331e-06	85S17M28S3N					46.832	100	1.06e-09	106S2N24M22N					1	74	222	295	1	74	86	102	1	17	86	102							107	130	3	26	107	130					68	118					1	67			ATCCACGAGCACAGCCTACATGGAGCTGAGCAGCCTGAGATCTGAGGACACGGCCGTGTATTACTGTGCGAGAG	STSTAYMELSSLRSEDTAVYYCAR	GTGGATACAGCTATGGT	VDTAMV			TACTTTGACTACTGGGGCCAGGGA	YFDYWGQG			ATCCACGAGCACAGCCTACATGGAGCTGAGCAGCCTGAGATCTGAGGACACGGCCGTGTATTACTGTGCGAGAG	STSTAYMELSSLRSEDTAVYYCAR	GTGGATACAGCTATGGT	VDTAMV			TACTTTGACTACTGGGGCCAGGGA	YFDYWGQG			57	19	11	4												1			613650018764394986-242ac113-0001-012		b7bf6b52-1c54-4e9e-8215-21fe172475bf-007
5f76e5495fe12f007f242dd0	AGTAGACACGTCCAAGAACCAGTTCTCCCTGAAGCTGAGCTCTGTGACCGCCGCAGACACGGCCGTGTATTACTGTGCGAGAGATTGGGATACAGCTATGGTTTACTACTTTGACTACTGGGGCCAGGGA		FALSE	TRUE	TRUE	FALSE		IGH	IGHV4-30-2*04,IGHV4-38-2*02,IGHV4-61*02	IGHD5-18*01,IGHD5-5*01		IGHJ4*02		AGTAGACACGTCCAAGAACCAGTTCTCCCTGAAGCTGAGCTCTGTGACCGCCGCAGACACGGCCGTGTATTACTGTGCGAGAGATTGGGATACAGCTATGGTTTACTACTTTGACTACTGGGGCCAGGGA	VDTSKNQFSLKLSSVTAADTAVYYCARDWDTAMVYYFDYWGQG	AGTAGACACGTCCAAGAACCAGTTCTCCCTGAAGCTGAGCTCTGTGACCGCCGCAGACACGGCCGTGTATTACTGTGCGAGAGANNNGGATACAGCTATGGTTNACTACTTTGACTACTGGGGCCAGGGA	VDTSKNQFSLKLSSVTAADTAVYYCARXXDTAMVXYFDYWGQG	TGTGCGAGAGATTGGGATACAGCTATGGTTTACTACTTTGACTACTGG	CARDWDTAMVYYFDYW	TTG		T								GCGAGAGATTGGGATACAGCTATGGTTTACTACTTTGACTAC	ARDWDTAMVYYFDY					AGTAGACACGTCCAAGAACCAGTTCTCCCTGAAGCTGAGCTCTGTGACCGCCGCAGACACGGCCGTGTATTACTGT	VDTSKNQFSLKLSSVTAADTAVYYC			132.718	100	1.631e-33	143N84M46S	31.45	100	2.779e-05	87S2N16M27S2N					50.677	100	7.372e-11	104S26M22N					1	84	144	227	1	84	88	103	3	18	88	103							105	130	1	26	105	130					77	118					1	76			AGTAGACACGTCCAAGAACCAGTTCTCCCTGAAGCTGAGCTCTGTGACCGCCGCAGACACGGCCGTGTATTACTGTGCGAGAGA	VDTSKNQFSLKLSSVTAADTAVYYCAR	GGATACAGCTATGGTT	DTAMV			ACTACTTTGACTACTGGGGCCAGGGA	YFDYWGQG			AGTAGACACGTCCAAGAACCAGTTCTCCCTGAAGCTGAGCTCTGTGACCGCCGCAGACACGGCCGTGTATTACTGTGCGAGAGA	VDTSKNQFSLKLSSVTAADTAVYYCAR	GGATACAGCTATGGTT	DTAMV			ACTACTTTGACTACTGGGGCCAGGGA	YFDYWGQG			48	16	3	1												1			613650018764394986-242ac113-0001-012		b7bf6b52-1c54-4e9e-8215-21fe172475bf-007
5f76e54e5fe12f007f24558f	GACCAGGGACACGTCCACGAGCACAGTCTACATGGAGCTGAGCAGCCTGAGATCTGAGGACACGGCCGTGTATTACTGTGCGAGGGGGGATACAGCTATGGTTTACTACTTTGACTACTGGGGCCAGGGA		FALSE	TRUE	TRUE	FALSE		IGH	IGHV1-46*01,IGHV1-46*02	IGHD5-18*01,IGHD5-5*01		IGHJ4*02		GACCAGGGACACGTCCACGAGCACAGTCTACATGGAGCTGAGCAGCCTGAGATCTGAGGACACGGCCGTGTATTACTGTGCGAGGGGGGATACAGCTATGGTTTACTACTTTGACTACTGGGGCCAGGGA	TRDTSTSTVYMELSSLRSEDTAVYYCARGDTAMVYYFDYWGQG	GACCAGGGACACGTCCACGAGCACAGTCTACATGGAGCTGAGCAGCCTGAGATCTGAGGACACGGCCGTGTATTACTGTGCGAGNNNGGATACAGCTATGGTTNACTACTTTGACTACTGGGGCCAGGGA	TRDTSTSTVYMELSSLRSEDTAVYYCAXXDTAMVXYFDYWGQG	TGTGCGAGGGGGGATACAGCTATGGTTTACTACTTTGACTACTGG	CARGDTAMVYYFDYW	GGG		T								GCGAGGGGGGATACAGCTATGGTTTACTACTTTGACTAC	ARGDTAMVYYFDY					GACCAGGGACACGTCCACGAGCACAGTCTACATGGAGCTGAGCAGCCTGAGATCTGAGGACACGGCCGTGTATTACTGT	TRDTSTSTVYMELSSLRSEDTAVYYC			132.718	100	1.631e-33	209N84M46S3N	31.45	100	2.779e-05	87S2N16M27S2N					50.677	100	7.372e-11	104S26M22N					1	84	210	293	1	84	88	103	3	18	88	103							105	130	1	26	105	130					80	118					1	79			GACCAGGGACACGTCCACGAGCACAGTCTACATGGAGCTGAGCAGCCTGAGATCTGAGGACACGGCCGTGTATTACTGTGCGAG	TRDTSTSTVYMELSSLRSEDTAVYYCA	GGATACAGCTATGGTT	DTAMV			ACTACTTTGACTACTGGGGCCAGGGA	YFDYWGQG			GACCAGGGACACGTCCACGAGCACAGTCTACATGGAGCTGAGCAGCCTGAGATCTGAGGACACGGCCGTGTATTACTGTGCGAG	TRDTSTSTVYMELSSLRSEDTAVYYCA	GGATACAGCTATGGTT	DTAMV			ACTACTTTGACTACTGGGGCCAGGGA	YFDYWGQG			45	15	3	1												1			613650018764394986-242ac113-0001-012		b7bf6b52-1c54-4e9e-8215-21fe172475bf-007
5f76e57f5fe12f007f258e8c	AGTAGACACGTCCAAGAACCAGTTCTCCCTGAAGCTGAGCTCTGTGACCGCCGCGGACACGGCCGTGTATTACTGTGCGAGAGCCGGGGATACAGCTATGGTGTACTACTTTGACTACTGGGGCCAGGGA		FALSE	TRUE	TRUE	FALSE		IGH	IGHV4-39*07,IGHV4-4*06,IGHV4-4*07	IGHD5-18*01,IGHD5-5*01		IGHJ4*02		AGTAGACACGTCCAAGAACCAGTTCTCCCTGAAGCTGAGCTCTGTGACCGCCGCGGACACGGCCGTGTATTACTGTGCGAGAGCCGGGGATACAGCTATGGTGTACTACTTTGACTACTGGGGCCAGGGA	VDTSKNQFSLKLSSVTAADTAVYYCARAGDTAMVYYFDYWGQG	AGTAGACACGTCCAAGAACCAGTTCTCCCTGAAGCTGAGCTCTGTGACCGCCGCGGACACGGCCGTGTATTACTGTGCGAGAGNNNNGGATACAGCTATGGTNNACTACTTTGACTACTGGGGCCAGGGA	VDTSKNQFSLKLSSVTAADTAVYYCARXXDTAMVXYFDYWGQG	TGTGCGAGAGCCGGGGATACAGCTATGGTGTACTACTTTGACTACTGG	CARAGDTAMVYYFDYW	CCGG		GT								GCGAGAGCCGGGGATACAGCTATGGTGTACTACTTTGACTAC	ARAGDTAMVYYFDY					AGTAGACACGTCCAAGAACCAGTTCTCCCTGAAGCTGAGCTCTGTGACCGCCGCGGACACGGCCGTGTATTACTGT	VDTSKNQFSLKLSSVTAADTAVYYC			131.16	100	4.804e-33	215N83M47S1N	29.528	100	0.0001054	87S2N15M28S3N					50.677	100	7.372e-11	104S26M22N					1	83	216	298	1	83	88	102	3	17	88	102							105	130	1	26	105	130					77	118					1	76			AGTAGACACGTCCAAGAACCAGTTCTCCCTGAAGCTGAGCTCTGTGACCGCCGCGGACACGGCCGTGTATTACTGTGCGAGAG	VDTSKNQFSLKLSSVTAADTAVYYCAR	GGATACAGCTATGGT	DTAMV			ACTACTTTGACTACTGGGGCCAGGGA	YFDYWGQG			AGTAGACACGTCCAAGAACCAGTTCTCCCTGAAGCTGAGCTCTGTGACCGCCGCGGACACGGCCGTGTATTACTGTGCGAGAG	VDTSKNQFSLKLSSVTAADTAVYYCAR	GGATACAGCTATGGT	DTAMV			ACTACTTTGACTACTGGGGCCAGGGA	YFDYWGQG			48	16	4	2												1			613650018764394986-242ac113-0001-012		b7bf6b52-1c54-4e9e-8215-21fe172475bf-007
5f76e5b05fe12f007f26aa9b	AGACAATTCCAAGAACACGCTGTATCTGCAAATGAACAGCCTGAGAGCTGAGGACACGGCTGTGTATTACTGTGCGAGATGTGGGGTGGATACAGCTATGGTTTACTACTTTGACTACTGGGGCCAGGGA		FALSE	TRUE	TRUE	FALSE		IGH	IGHV3-30*01,IGHV3-30*03,IGHV3-30*04	IGHD5-18*01,IGHD5-5*01		IGHJ4*02		AGACAATTCCAAGAACACGCTGTATCTGCAAATGAACAGCCTGAGAGCTGAGGACACGGCTGTGTATTACTGTGCGAGATGTGGGGTGGATACAGCTATGGTTTACTACTTTGACTACTGGGGCCAGGGA	DNSKNTLYLQMNSLRAEDTAVYYCARCGVDTAMVYYFDYWGQG	AGACAATTCCAAGAACACGCTGTATCTGCAAATGAACAGCCTGAGAGCTGAGGACACGGCTGTGTATTACTGTGCGAGANNNNNNGTGGATACAGCTATGGTTNACTACTTTGACTACTGGGGCCAGGGA	DNSKNTLYLQMNSLRAEDTAVYYCARXXVDTAMVXYFDYWGQG	TGTGCGAGATGTGGGGTGGATACAGCTATGGTTTACTACTTTGACTACTGG	CARCGVDTAMVYYFDYW	TGTGGG		T								GCGAGATGTGGGGTGGATACAGCTATGGTTTACTACTTTGACTAC	ARCGVDTAMVYYFDY					AGACAATTCCAAGAACACGCTGTATCTGCAAATGAACAGCCTGAGAGCTGAGGACACGGCTGTGTATTACTGT	DNSKNTLYLQMNSLRAEDTAVYYC			124.927	100	3.612e-31	215N79M51S2N	35.296	100	1.934e-06	85S18M27S2N					50.677	100	7.372e-11	104S26M22N					1	79	216	294	1	79	86	103	1	18	86	103							105	130	1	26	105	130					74	118					1	73			AGACAATTCCAAGAACACGCTGTATCTGCAAATGAACAGCCTGAGAGCTGAGGACACGGCTGTGTATTACTGTGCGAGA	DNSKNTLYLQMNSLRAEDTAVYYCAR	GTGGATACAGCTATGGTT	VDTAMV			ACTACTTTGACTACTGGGGCCAGGGA	YFDYWGQG			AGACAATTCCAAGAACACGCTGTATCTGCAAATGAACAGCCTGAGAGCTGAGGACACGGCTGTGTATTACTGTGCGAGA	DNSKNTLYLQMNSLRAEDTAVYYCAR	GTGGATACAGCTATGGTT	VDTAMV			ACTACTTTGACTACTGGGGCCAGGGA	YFDYWGQG			51	17	6	1												1			613650018764394986-242ac113-0001-012		b7bf6b52-1c54-4e9e-8215-21fe172475bf-007
5f76e5b05fe12f007f26c8f8	CTCACTGTATCTGCAAATGAACAGCCTGAGAGCCGAGGACACGGCTGTGTATTACTGTGCGAGGGTGGTGGTAGCTACAGAGTGGGTGGATACAGCTATGGTCTACTACTTTGACTACTGGGGCCAGGGA		FALSE	TRUE	TRUE	FALSE		IGH	IGHV3-11*04,IGHV3-11*06,IGHV3-21*01	IGHD5-18*01,IGHD5-5*01		IGHJ4*02		CTCACTGTATCTGCAAATGAACAGCCTGAGAGCCGAGGACACGGCTGTGTATTACTGTGCGAGGGTGGTGGTAGCTACAGAGTGGGTGGATACAGCTATGGTCTACTACTTTGACTACTGGGGCCAGGGA	SLYLQMNSLRAEDTAVYYCARVVVATEWVDTAMVYYFDYWGQG	CTCACTGTATCTGCAAATGAACAGCCTGAGAGCCGAGGACACGGCTGTGTATTACTGTGCGAGNNNNNNNNNNNNNNNNNNNNNNGTGGATACAGCTATGGTNNACTACTTTGACTACTGGGGCCAGGGA	SLYLQMNSLRAEDTAVYYCAXXXXXXXXVDTAMVXYFDYWGQG	TGTGCGAGGGTGGTGGTAGCTACAGAGTGGGTGGATACAGCTATGGTCTACTACTTTGACTACTGG	CARVVVATEWVDTAMVYYFDYW	GGTGGTGGTAGCTACAGAGTGG		CT								GCGAGGGTGGTGGTAGCTACAGAGTGGGTGGATACAGCTATGGTCTACTACTTTGACTAC	ARVVVATEWVDTAMVYYFDY					CTCACTGTATCTGCAAATGAACAGCCTGAGAGCCGAGGACACGGCTGTGTATTACTGT	SLYLQMNSLRAEDTAVYYC			99.997	100	1.154e-23	230N63M67S3N	33.373	100	7.331e-06	85S17M28S3N					50.677	100	7.372e-11	104S26M22N					1	63	231	293	1	63	86	102	1	17	86	102							105	130	1	26	105	130					59	118					1	58			CTCACTGTATCTGCAAATGAACAGCCTGAGAGCCGAGGACACGGCTGTGTATTACTGTGCGAG	SLYLQMNSLRAEDTAVYYCA	GTGGATACAGCTATGGT	VDTAMV			ACTACTTTGACTACTGGGGCCAGGGA	YFDYWGQG			CTCACTGTATCTGCAAATGAACAGCCTGAGAGCCGAGGACACGGCTGTGTATTACTGTGCGAG	SLYLQMNSLRAEDTAVYYCA	GTGGATACAGCTATGGT	VDTAMV			ACTACTTTGACTACTGGGGCCAGGGA	YFDYWGQG			66	22	22	2												1			613650018764394986-242ac113-0001-012		b7bf6b52-1c54-4e9e-8215-21fe172475bf-007
5f76e5d55fe12f007f279503	AGTAGACACGTCCAAGAACCAGTTCTCCCTGAAGCTGAGCTCTGTGACTGCCGCAGACACGGCCGTGTATTACTGTGCCAGAGGAGTGGATACAGCTATGGTGTACTACTTTGACTACTGGGGCCAGGGA		FALSE	TRUE	TRUE	FALSE		IGH	IGHV4-30-2*05,IGHV4-30-4*01,IGHV4-30-4*05	IGHD5-18*01,IGHD5-5*01		IGHJ4*02		AGTAGACACGTCCAAGAACCAGTTCTCCCTGAAGCTGAGCTCTGTGACTGCCGCAGACACGGCCGTGTATTACTGTGCCAGAGGAGTGGATACAGCTATGGTGTACTACTTTGACTACTGGGGCCAGGGA	VDTSKNQFSLKLSSVTAADTAVYYCARGVDTAMVYYFDYWGQG	AGTAGACACGTCCAAGAACCAGTTCTCCCTGAAGCTGAGCTCTGTGACTGCCGCAGACACGGCCGTGTATTACTGTGCCAGAGNNGTGGATACAGCTATGGTNNACTACTTTGACTACTGGGGCCAGGGA	VDTSKNQFSLKLSSVTAADTAVYYCARXVDTAMVXYFDYWGQG	TGTGCCAGAGGAGTGGATACAGCTATGGTGTACTACTTTGACTACTGG	CARGVDTAMVYYFDYW	GA		GT								GCCAGAGGAGTGGATACAGCTATGGTGTACTACTTTGACTAC	ARGVDTAMVYYFDY					AGTAGACACGTCCAAGAACCAGTTCTCCCTGAAGCTGAGCTCTGTGACTGCCGCAGACACGGCCGTGTATTACTGT	VDTSKNQFSLKLSSVTAADTAVYYC			131.16	100	4.804e-33	215N83M47S1N	33.373	100	7.331e-06	85S17M28S3N					50.677	100	7.372e-11	104S26M22N					1	83	216	298	1	83	86	102	1	17	86	102							105	130	1	26	105	130					77	118					1	76			AGTAGACACGTCCAAGAACCAGTTCTCCCTGAAGCTGAGCTCTGTGACTGCCGCAGACACGGCCGTGTATTACTGTGCCAGAG	VDTSKNQFSLKLSSVTAADTAVYYCAR	GTGGATACAGCTATGGT	VDTAMV			ACTACTTTGACTACTGGGGCCAGGGA	YFDYWGQG			AGTAGACACGTCCAAGAACCAGTTCTCCCTGAAGCTGAGCTCTGTGACTGCCGCAGACACGGCCGTGTATTACTGTGCCAGAG	VDTSKNQFSLKLSSVTAADTAVYYCAR	GTGGATACAGCTATGGT	VDTAMV			ACTACTTTGACTACTGGGGCCAGGGA	YFDYWGQG			48	16	2	2												1			613650018764394986-242ac113-0001-012		b7bf6b52-1c54-4e9e-8215-21fe172475bf-007
5f76e5d55fe12f007f279a55	CGAGGACACATCTACAGACACAGCCTACATGGAGCTGAGCAGCCTGAGATCTGAGGACACGGCCGTGTATTACTGTGCAACAGGGTCCGATACAGCTATGGTGTACTACTTTGACTACTGGGGCCAGGGA		FALSE	TRUE	TRUE	FALSE		IGH	IGHV1-24*01	IGHD5-18*01,IGHD5-5*01		IGHJ4*02		CGAGGACACATCTACAGACACAGCCTACATGGAGCTGAGCAGCCTGAGATCTGAGGACACGGCCGTGTATTACTGTGCAACAGGGTCCGATACAGCTATGGTGTACTACTTTGACTACTGGGGCCAGGGA	EDTSTDTAYMELSSLRSEDTAVYYCATGSDTAMVYYFDYWGQG	CGAGGACACATCTACAGACACAGCCTACATGGAGCTGAGCAGCCTGAGATCTGAGGACACGGCCGTGTATTACTGTGCAACAGNNNNNGATACAGCTATGGTNNACTACTTTGACTACTGGGGCCAGGGA	EDTSTDTAYMELSSLRSEDTAVYYCATXXDTAMVXYFDYWGQG	TGTGCAACAGGGTCCGATACAGCTATGGTGTACTACTTTGACTACTGG	CATGSDTAMVYYFDYW	GGTCC		GT								GCAACAGGGTCCGATACAGCTATGGTGTACTACTTTGACTAC	ATGSDTAMVYYFDY					CGAGGACACATCTACAGACACAGCCTACATGGAGCTGAGCAGCCTGAGATCTGAGGACACGGCCGTGTATTACTGT	EDTSTDTAYMELSSLRSEDTAVYYC			131.16	100	4.804e-33	212N83M47S1N	27.605	100	0.0003995	88S3N14M28S3N					50.677	100	7.372e-11	104S26M22N					1	83	213	295	1	83	89	102	4	17	89	102							105	130	1	26	105	130					77	118					1	76			CGAGGACACATCTACAGACACAGCCTACATGGAGCTGAGCAGCCTGAGATCTGAGGACACGGCCGTGTATTACTGTGCAACAG	EDTSTDTAYMELSSLRSEDTAVYYCAT	GATACAGCTATGGT	DTAMV			ACTACTTTGACTACTGGGGCCAGGGA	YFDYWGQG			CGAGGACACATCTACAGACACAGCCTACATGGAGCTGAGCAGCCTGAGATCTGAGGACACGGCCGTGTATTACTGTGCAACAG	EDTSTDTAYMELSSLRSEDTAVYYCAT	GATACAGCTATGGT	DTAMV			ACTACTTTGACTACTGGGGCCAGGGA	YFDYWGQG			48	16	5	2												1			613650018764394986-242ac113-0001-012		b7bf6b52-1c54-4e9e-8215-21fe172475bf-007
5f76e5db5fe12f007f27cf5f	CTCAAGAGATGATTCCAAAAGCATCGCCTATCTGCAAATGAACAGCCTGAAAACCGAGGACACAGCCGTGTATTACTGTACTCTCGTGGATACAGCTATGGTTTACTACTTTGACTACTGGGGCCAGGGA		FALSE	TRUE	TRUE	FALSE		IGH	IGHV3-49*02,IGHV3-49*03,IGHV3-49*04	IGHD5-18*01,IGHD5-5*01		IGHJ4*02		CTCAAGAGATGATTCCAAAAGCATCGCCTATCTGCAAATGAACAGCCTGAAAACCGAGGACACAGCCGTGTATTACTGTACTCTCGTGGATACAGCTATGGTTTACTACTTTGACTACTGGGGCCAGGGA	SRDDSKSIAYLQMNSLKTEDTAVYYCTLVDTAMVYYFDYWGQG	CTCAAGAGATGATTCCAAAAGCATCGCCTATCTGCAAATGAACAGCCTGAAAACCGAGGACACAGCCGTGTATTACTGTACTNNNGTGGATACAGCTATGGTTNACTACTTTGACTACTGGGGCCAGGGA	SRDDSKSIAYLQMNSLKTEDTAVYYCTXVDTAMVXYFDYWGQG	TGTACTCTCGTGGATACAGCTATGGTTTACTACTTTGACTACTGG	CTLVDTAMVYYFDYW	CTC		T								ACTCTCGTGGATACAGCTATGGTTTACTACTTTGACTAC	TLVDTAMVYYFDY					CTCAAGAGATGATTCCAAAAGCATCGCCTATCTGCAAATGAACAGCCTGAAAACCGAGGACACAGCCGTGTATTACTGT	SRDDSKSIAYLQMNSLKTEDTAVYYC			129.602	100	1.415e-32	215N82M48S5N	35.296	100	1.934e-06	85S18M27S2N					50.677	100	7.372e-11	104S26M22N					1	82	216	297	1	82	86	103	1	18	86	103							105	130	1	26	105	130					80	118					1	79			CTCAAGAGATGATTCCAAAAGCATCGCCTATCTGCAAATGAACAGCCTGAAAACCGAGGACACAGCCGTGTATTACTGTACT	SRDDSKSIAYLQMNSLKTEDTAVYYCT	GTGGATACAGCTATGGTT	VDTAMV			ACTACTTTGACTACTGGGGCCAGGGA	YFDYWGQG			CTCAAGAGATGATTCCAAAAGCATCGCCTATCTGCAAATGAACAGCCTGAAAACCGAGGACACAGCCGTGTATTACTGTACT	SRDDSKSIAYLQMNSLKTEDTAVYYCT	GTGGATACAGCTATGGTT	VDTAMV			ACTACTTTGACTACTGGGGCCAGGGA	YFDYWGQG			45	15	3	1												1			613650018764394986-242ac113-0001-012		b7bf6b52-1c54-4e9e-8215-21fe172475bf-007
5f76e5db5fe12f007f27d836	GGACAAATCCACGAGCACAGCCTACATGGAGCTGAGCAGCCTGAGATCTGAGGACACGGCCGTGTATTACTGTGCGAGAGGTCCCGTGGATACAGCTATGGTTTACTACTTTGACTACTGGGGCCAGGGA		FALSE	TRUE	TRUE	FALSE		IGH	IGHV1-69*04,IGHV1-69*06,IGHV1-69*08	IGHD5-18*01,IGHD5-5*01		IGHJ4*02		GGACAAATCCACGAGCACAGCCTACATGGAGCTGAGCAGCCTGAGATCTGAGGACACGGCCGTGTATTACTGTGCGAGAGGTCCCGTGGATACAGCTATGGTTTACTACTTTGACTACTGGGGCCAGGGA	DKSTSTAYMELSSLRSEDTAVYYCARGPVDTAMVYYFDYWGQG	GGACAAATCCACGAGCACAGCCTACATGGAGCTGAGCAGCCTGAGATCTGAGGACACGGCCGTGTATTACTGTGCGAGAGNNNNNGTGGATACAGCTATGGTTNACTACTTTGACTACTGGGGCCAGGGA	DKSTSTAYMELSSLRSEDTAVYYCARXXVDTAMVXYFDYWGQG	TGTGCGAGAGGTCCCGTGGATACAGCTATGGTTTACTACTTTGACTACTGG	CARGPVDTAMVYYFDYW	GTCCC		T								GCGAGAGGTCCCGTGGATACAGCTATGGTTTACTACTTTGACTAC	ARGPVDTAMVYYFDY					GGACAAATCCACGAGCACAGCCTACATGGAGCTGAGCAGCCTGAGATCTGAGGACACGGCCGTGTATTACTGT	DKSTSTAYMELSSLRSEDTAVYYC			126.485	100	1.227e-31	215N80M50S1N	35.296	100	1.934e-06	85S18M27S2N					50.677	100	7.372e-11	104S26M22N					1	80	216	295	1	80	86	103	1	18	86	103							105	130	1	26	105	130					74	118					1	73			GGACAAATCCACGAGCACAGCCTACATGGAGCTGAGCAGCCTGAGATCTGAGGACACGGCCGTGTATTACTGTGCGAGAG	DKSTSTAYMELSSLRSEDTAVYYCAR	GTGGATACAGCTATGGTT	VDTAMV			ACTACTTTGACTACTGGGGCCAGGGA	YFDYWGQG			GGACAAATCCACGAGCACAGCCTACATGGAGCTGAGCAGCCTGAGATCTGAGGACACGGCCGTGTATTACTGTGCGAGAG	DKSTSTAYMELSSLRSEDTAVYYCAR	GTGGATACAGCTATGGTT	VDTAMV			ACTACTTTGACTACTGGGGCCAGGGA	YFDYWGQG			51	17	5	1												1			613650018764394986-242ac113-0001-012		b7bf6b52-1c54-4e9e-8215-21fe172475bf-007
5f76e5e25fe12f007f27f34c	AGTAGACACGTCCAAGAACCAGTTCTCCCTGAAGCTGAGCTCTGTGACCGCCGCGGACACGGCCGTGTATTACTGTGCGAGAGCGCGGGATACAGCTATGGTTTACTACTTTGACTACTGGGGCCAGGGA		FALSE	TRUE	TRUE	FALSE		IGH	IGHV4-39*07,IGHV4-4*06,IGHV4-4*07	IGHD5-18*01,IGHD5-5*01		IGHJ4*02		AGTAGACACGTCCAAGAACCAGTTCTCCCTGAAGCTGAGCTCTGTGACCGCCGCGGACACGGCCGTGTATTACTGTGCGAGAGCGCGGGATACAGCTATGGTTTACTACTTTGACTACTGGGGCCAGGGA	VDTSKNQFSLKLSSVTAADTAVYYCARARDTAMVYYFDYWGQG	AGTAGACACGTCCAAGAACCAGTTCTCCCTGAAGCTGAGCTCTGTGACCGCCGCGGACACGGCCGTGTATTACTGTGCGAGAGNNNNGGATACAGCTATGGTTNACTACTTTGACTACTGGGGCCAGGGA	VDTSKNQFSLKLSSVTAADTAVYYCARXXDTAMVXYFDYWGQG	TGTGCGAGAGCGCGGGATACAGCTATGGTTTACTACTTTGACTACTGG	CARARDTAMVYYFDYW	CGCG		T								GCGAGAGCGCGGGATACAGCTATGGTTTACTACTTTGACTAC	ARARDTAMVYYFDY					AGTAGACACGTCCAAGAACCAGTTCTCCCTGAAGCTGAGCTCTGTGACCGCCGCGGACACGGCCGTGTATTACTGT	VDTSKNQFSLKLSSVTAADTAVYYC			131.16	100	4.804e-33	215N83M47S1N	31.45	100	2.779e-05	87S2N16M27S2N					50.677	100	7.372e-11	104S26M22N					1	83	216	298	1	83	88	103	3	18	88	103							105	130	1	26	105	130					77	118					1	76			AGTAGACACGTCCAAGAACCAGTTCTCCCTGAAGCTGAGCTCTGTGACCGCCGCGGACACGGCCGTGTATTACTGTGCGAGAG	VDTSKNQFSLKLSSVTAADTAVYYCAR	GGATACAGCTATGGTT	DTAMV			ACTACTTTGACTACTGGGGCCAGGGA	YFDYWGQG			AGTAGACACGTCCAAGAACCAGTTCTCCCTGAAGCTGAGCTCTGTGACCGCCGCGGACACGGCCGTGTATTACTGTGCGAGAG	VDTSKNQFSLKLSSVTAADTAVYYCAR	GGATACAGCTATGGTT	DTAMV			ACTACTTTGACTACTGGGGCCAGGGA	YFDYWGQG			48	16	4	1												1			613650018764394986-242ac113-0001-012		b7bf6b52-1c54-4e9e-8215-21fe172475bf-007
5f76e5e95fe12f007f282afc	GGACACCTCCAAAAGCCAGGTGGTCCTTACCATGACCAACATGGACCCTGTGGACACAGCCACATATTACTGTGCACGGATACGGGAGGATACAGCTATGGTTTACTACTTTGACTACTGGGGCCAGGGA		FALSE	TRUE	TRUE	FALSE		IGH	IGHV2-26*01	IGHD5-18*01,IGHD5-5*01		IGHJ4*02		GGACACCTCCAAAAGCCAGGTGGTCCTTACCATGACCAACATGGACCCTGTGGACACAGCCACATATTACTGTGCACGGATACGGGAGGATACAGCTATGGTTTACTACTTTGACTACTGGGGCCAGGGA	DTSKSQVVLTMTNMDPVDTATYYCARIREDTAMVYYFDYWGQG	GGACACCTCCAAAAGCCAGGTGGTCCTTACCATGACCAACATGGACCCTGTGGACACAGCCACATATTACTGTGCACGGATACNNNNGGATACAGCTATGGTTNACTACTTTGACTACTGGGGCCAGGGA	DTSKSQVVLTMTNMDPVDTATYYCARIXXDTAMVXYFDYWGQG	TGTGCACGGATACGGGAGGATACAGCTATGGTTTACTACTTTGACTACTGG	CARIREDTAMVYYFDYW	GGGA		T								GCACGGATACGGGAGGATACAGCTATGGTTTACTACTTTGACTAC	ARIREDTAMVYYFDY					GGACACCTCCAAAAGCCAGGTGGTCCTTACCATGACCAACATGGACCCTGTGGACACAGCCACATATTACTGT	DTSKSQVVLTMTNMDPVDTATYYC			131.16	100	4.804e-33	218N83M47S	31.45	100	2.779e-05	87S2N16M27S2N					50.677	100	7.372e-11	104S26M22N					1	83	219	301	1	83	88	103	3	18	88	103							105	130	1	26	105	130					74	118					1	73			GGACACCTCCAAAAGCCAGGTGGTCCTTACCATGACCAACATGGACCCTGTGGACACAGCCACATATTACTGTGCACGGATAC	DTSKSQVVLTMTNMDPVDTATYYCARI	GGATACAGCTATGGTT	DTAMV			ACTACTTTGACTACTGGGGCCAGGGA	YFDYWGQG			GGACACCTCCAAAAGCCAGGTGGTCCTTACCATGACCAACATGGACCCTGTGGACACAGCCACATATTACTGTGCACGGATAC	DTSKSQVVLTMTNMDPVDTATYYCARI	GGATACAGCTATGGTT	DTAMV			ACTACTTTGACTACTGGGGCCAGGGA	YFDYWGQG			51	17	4	1												1			613650018764394986-242ac113-0001-012		b7bf6b52-1c54-4e9e-8215-21fe172475bf-007
5f76e6115fe12f007f29338c	CAAGTCCATCAGCACCGCCTACCTGCAGTGGAGCAGCCTGAAGGCCTCGGACACCGCCATGTATTACTGTGCGAGACGGGGGTACGTGGATACAGCTATGGTTTACTACTTTGACTACTGGGGCCAGGGA		FALSE	TRUE	TRUE	FALSE		IGH	IGHV5-51*01,IGHV5-51*02	IGHD5-18*01,IGHD5-5*01		IGHJ4*02		CAAGTCCATCAGCACCGCCTACCTGCAGTGGAGCAGCCTGAAGGCCTCGGACACCGCCATGTATTACTGTGCGAGACGGGGGTACGTGGATACAGCTATGGTTTACTACTTTGACTACTGGGGCCAGGGA	KSISTAYLQWSSLKASDTAMYYCARRGYVDTAMVYYFDYWGQG	CAAGTCCATCAGCACCGCCTACCTGCAGTGGAGCAGCCTGAAGGCCTCGGACACCGCCATGTATTACTGTGCGAGACNNNNNNNNGTGGATACAGCTATGGTTNACTACTTTGACTACTGGGGCCAGGGA	KSISTAYLQWSSLKASDTAMYYCARXXXVDTAMVXYFDYWGQG	TGTGCGAGACGGGGGTACGTGGATACAGCTATGGTTTACTACTTTGACTACTGG	CARRGYVDTAMVYYFDYW	GGGGGTAC		T								GCGAGACGGGGGTACGTGGATACAGCTATGGTTTACTACTTTGACTAC	ARRGYVDTAMVYYFDY					CAAGTCCATCAGCACCGCCTACCTGCAGTGGAGCAGCCTGAAGGCCTCGGACACCGCCATGTATTACTGT	KSISTAYLQWSSLKASDTAMYYC			121.811	100	3.132e-30	218N77M53S1N	35.296	100	1.934e-06	85S18M27S2N					50.677	100	7.372e-11	104S26M22N					1	77	219	295	1	77	86	103	1	18	86	103							105	130	1	26	105	130					71	118					1	70			CAAGTCCATCAGCACCGCCTACCTGCAGTGGAGCAGCCTGAAGGCCTCGGACACCGCCATGTATTACTGTGCGAGAC	KSISTAYLQWSSLKASDTAMYYCAR	GTGGATACAGCTATGGTT	VDTAMV			ACTACTTTGACTACTGGGGCCAGGGA	YFDYWGQG			CAAGTCCATCAGCACCGCCTACCTGCAGTGGAGCAGCCTGAAGGCCTCGGACACCGCCATGTATTACTGTGCGAGAC	KSISTAYLQWSSLKASDTAMYYCAR	GTGGATACAGCTATGGTT	VDTAMV			ACTACTTTGACTACTGGGGCCAGGGA	YFDYWGQG			54	18	8	1												1			613650018764394986-242ac113-0001-012		b7bf6b52-1c54-4e9e-8215-21fe172475bf-007
5f76e6415fe12f007f2a7792	CGCGGACAAATCCACGAGCACAGCCTACATGGAGCTGAGCAGCCTGAGATCTGAGGACACGGCCGTGTATTACTGTGCGAGAGGAAAAGATACAGCTATGGTCTACTACTTTGACTACTGGGGCCAGGGA		FALSE	TRUE	TRUE	FALSE		IGH	IGHV1-69*04,IGHV1-69*06,IGHV1-69*08	IGHD5-18*01,IGHD5-5*01		IGHJ4*02		CGCGGACAAATCCACGAGCACAGCCTACATGGAGCTGAGCAGCCTGAGATCTGAGGACACGGCCGTGTATTACTGTGCGAGAGGAAAAGATACAGCTATGGTCTACTACTTTGACTACTGGGGCCAGGGA	ADKSTSTAYMELSSLRSEDTAVYYCARGKDTAMVYYFDYWGQG	CGCGGACAAATCCACGAGCACAGCCTACATGGAGCTGAGCAGCCTGAGATCTGAGGACACGGCCGTGTATTACTGTGCGAGAGNNNNNGATACAGCTATGGTNNACTACTTTGACTACTGGGGCCAGGGA	ADKSTSTAYMELSSLRSEDTAVYYCARXXDTAMVXYFDYWGQG	TGTGCGAGAGGAAAAGATACAGCTATGGTCTACTACTTTGACTACTGG	CARGKDTAMVYYFDYW	GAAAA		CT								GCGAGAGGAAAAGATACAGCTATGGTCTACTACTTTGACTAC	ARGKDTAMVYYFDY					CGCGGACAAATCCACGAGCACAGCCTACATGGAGCTGAGCAGCCTGAGATCTGAGGACACGGCCGTGTATTACTGT	ADKSTSTAYMELSSLRSEDTAVYYC			131.16	100	4.804e-33	212N83M47S1N	27.605	100	0.0003995	88S3N14M28S3N					50.677	100	7.372e-11	104S26M22N					1	83	213	295	1	83	89	102	4	17	89	102							105	130	1	26	105	130					77	118					1	76			CGCGGACAAATCCACGAGCACAGCCTACATGGAGCTGAGCAGCCTGAGATCTGAGGACACGGCCGTGTATTACTGTGCGAGAG	ADKSTSTAYMELSSLRSEDTAVYYCAR	GATACAGCTATGGT	DTAMV			ACTACTTTGACTACTGGGGCCAGGGA	YFDYWGQG			CGCGGACAAATCCACGAGCACAGCCTACATGGAGCTGAGCAGCCTGAGATCTGAGGACACGGCCGTGTATTACTGTGCGAGAG	ADKSTSTAYMELSSLRSEDTAVYYCAR	GATACAGCTATGGT	DTAMV			ACTACTTTGACTACTGGGGCCAGGGA	YFDYWGQG			48	16	5	2												1			613650018764394986-242ac113-0001-012		b7bf6b52-1c54-4e9e-8215-21fe172475bf-007
5f76e6515fe12f007f2acd02	CAGAGACAATTCCAAGAACACGCTGTATCTGCAAATGAACAGCCTGAGAGCTGAGGACACGGCTGTGTATTACTGTGCGAAAGAGGTGGATACAGCTATGGTTTACTACTTTGACTACTGGGGCCAGGGA		FALSE	TRUE	TRUE	FALSE		IGH	IGHV3-30*02,IGHV3-30*18,IGHV3-30-3*02	IGHD5-18*01,IGHD5-5*01		IGHJ4*02		CAGAGACAATTCCAAGAACACGCTGTATCTGCAAATGAACAGCCTGAGAGCTGAGGACACGGCTGTGTATTACTGTGCGAAAGAGGTGGATACAGCTATGGTTTACTACTTTGACTACTGGGGCCAGGGA	RDNSKNTLYLQMNSLRAEDTAVYYCAKEVDTAMVYYFDYWGQG	CAGAGACAATTCCAAGAACACGCTGTATCTGCAAATGAACAGCCTGAGAGCTGAGGACACGGCTGTGTATTACTGTGCGAAAGANGTGGATACAGCTATGGTTNACTACTTTGACTACTGGGGCCAGGGA	RDNSKNTLYLQMNSLRAEDTAVYYCAKXVDTAMVXYFDYWGQG	TGTGCGAAAGAGGTGGATACAGCTATGGTTTACTACTTTGACTACTGG	CAKEVDTAMVYYFDYW	G		T								GCGAAAGAGGTGGATACAGCTATGGTTTACTACTTTGACTAC	AKEVDTAMVYYFDY					CAGAGACAATTCCAAGAACACGCTGTATCTGCAAATGAACAGCCTGAGAGCTGAGGACACGGCTGTGTATTACTGT	RDNSKNTLYLQMNSLRAEDTAVYYC			132.718	100	1.631e-33	212N84M46S	35.296	100	1.934e-06	85S18M27S2N					50.677	100	7.372e-11	104S26M22N					1	84	213	296	1	84	86	103	1	18	86	103							105	130	1	26	105	130					77	118					1	76			CAGAGACAATTCCAAGAACACGCTGTATCTGCAAATGAACAGCCTGAGAGCTGAGGACACGGCTGTGTATTACTGTGCGAAAGA	RDNSKNTLYLQMNSLRAEDTAVYYCAK	GTGGATACAGCTATGGTT	VDTAMV			ACTACTTTGACTACTGGGGCCAGGGA	YFDYWGQG			CAGAGACAATTCCAAGAACACGCTGTATCTGCAAATGAACAGCCTGAGAGCTGAGGACACGGCTGTGTATTACTGTGCGAAAGA	RDNSKNTLYLQMNSLRAEDTAVYYCAK	GTGGATACAGCTATGGTT	VDTAMV			ACTACTTTGACTACTGGGGCCAGGGA	YFDYWGQG			48	16	1	1												1			613650018764394986-242ac113-0001-012		b7bf6b52-1c54-4e9e-8215-21fe172475bf-007
5f76e65d5fe12f007f2b1c9e	CGAATCCACGAGCACAGCCTACATGGAGCTGAGCAGCCTGAGATCTGAGGACACGGCCGTGTATTACTGTGCGAGAGGGAAGGCCGGGGATACAGCTATGGTTTACTACTTTGACTACTGGGGCCAGGGA		FALSE	TRUE	TRUE	FALSE		IGH	IGHV1-69*01,IGHV1-69*11,IGHV1-69*12	IGHD5-18*01,IGHD5-5*01		IGHJ4*02		CGAATCCACGAGCACAGCCTACATGGAGCTGAGCAGCCTGAGATCTGAGGACACGGCCGTGTATTACTGTGCGAGAGGGAAGGCCGGGGATACAGCTATGGTTTACTACTTTGACTACTGGGGCCAGGGA	ESTSTAYMELSSLRSEDTAVYYCARGKAGDTAMVYYFDYWGQG	CGAATCCACGAGCACAGCCTACATGGAGCTGAGCAGCCTGAGATCTGAGGACACGGCCGTGTATTACTGTGCGAGAGNNNNNNNNNNGGATACAGCTATGGTTNACTACTTTGACTACTGGGGCCAGGGA	ESTSTAYMELSSLRSEDTAVYYCARXXXXDTAMVXYFDYWGQG	TGTGCGAGAGGGAAGGCCGGGGATACAGCTATGGTTTACTACTTTGACTACTGG	CARGKAGDTAMVYYFDYW	GGAAGGCCGG		T								GCGAGAGGGAAGGCCGGGGATACAGCTATGGTTTACTACTTTGACTAC	ARGKAGDTAMVYYFDY					CGAATCCACGAGCACAGCCTACATGGAGCTGAGCAGCCTGAGATCTGAGGACACGGCCGTGTATTACTGT	ESTSTAYMELSSLRSEDTAVYYC			121.811	100	3.132e-30	218N77M53S1N	31.45	100	2.779e-05	87S2N16M27S2N					50.677	100	7.372e-11	104S26M22N					1	77	219	295	1	77	88	103	3	18	88	103							105	130	1	26	105	130					71	118					1	70			CGAATCCACGAGCACAGCCTACATGGAGCTGAGCAGCCTGAGATCTGAGGACACGGCCGTGTATTACTGTGCGAGAG	ESTSTAYMELSSLRSEDTAVYYCAR	GGATACAGCTATGGTT	DTAMV			ACTACTTTGACTACTGGGGCCAGGGA	YFDYWGQG			CGAATCCACGAGCACAGCCTACATGGAGCTGAGCAGCCTGAGATCTGAGGACACGGCCGTGTATTACTGTGCGAGAG	ESTSTAYMELSSLRSEDTAVYYCAR	GGATACAGCTATGGTT	DTAMV			ACTACTTTGACTACTGGGGCCAGGGA	YFDYWGQG			54	18	10	1												1			613650018764394986-242ac113-0001-012		b7bf6b52-1c54-4e9e-8215-21fe172475bf-007
5f76e6705fe12f007f2bad2b	AGTAGACACGTCCAAGAACCAGTTCTCCCTGAAGCTGAGCTCTGTGACCGCTGCGGACACGGCCGTGTATTACTGTGCGAGAGCCCTGGATACAGCTATGGTTTACTACTTTGACTACTGGGGCCAGGGA		FALSE	TRUE	TRUE	FALSE		IGH	IGHV4-59*01,IGHV4-59*02,IGHV4-59*09	IGHD5-18*01,IGHD5-5*01		IGHJ4*02		AGTAGACACGTCCAAGAACCAGTTCTCCCTGAAGCTGAGCTCTGTGACCGCTGCGGACACGGCCGTGTATTACTGTGCGAGAGCCCTGGATACAGCTATGGTTTACTACTTTGACTACTGGGGCCAGGGA	VDTSKNQFSLKLSSVTAADTAVYYCARALDTAMVYYFDYWGQG	AGTAGACACGTCCAAGAACCAGTTCTCCCTGAAGCTGAGCTCTGTGACCGCTGCGGACACGGCCGTGTATTACTGTGCGAGAGNNNTGGATACAGCTATGGTTNACTACTTTGACTACTGGGGCCAGGGA	VDTSKNQFSLKLSSVTAADTAVYYCARXXDTAMVXYFDYWGQG	TGTGCGAGAGCCCTGGATACAGCTATGGTTTACTACTTTGACTACTGG	CARALDTAMVYYFDYW	CCC		T								GCGAGAGCCCTGGATACAGCTATGGTTTACTACTTTGACTAC	ARALDTAMVYYFDY					AGTAGACACGTCCAAGAACCAGTTCTCCCTGAAGCTGAGCTCTGTGACCGCTGCGGACACGGCCGTGTATTACTGT	VDTSKNQFSLKLSSVTAADTAVYYC			131.16	100	4.804e-33	209N83M47S1N	33.373	100	7.331e-06	86S1N17M27S2N					50.677	100	7.372e-11	104S26M22N					1	83	210	292	1	83	87	103	2	18	87	103							105	130	1	26	105	130					77	118					1	76			AGTAGACACGTCCAAGAACCAGTTCTCCCTGAAGCTGAGCTCTGTGACCGCTGCGGACACGGCCGTGTATTACTGTGCGAGAG	VDTSKNQFSLKLSSVTAADTAVYYCAR	TGGATACAGCTATGGTT	DTAMV			ACTACTTTGACTACTGGGGCCAGGGA	YFDYWGQG			AGTAGACACGTCCAAGAACCAGTTCTCCCTGAAGCTGAGCTCTGTGACCGCTGCGGACACGGCCGTGTATTACTGTGCGAGAG	VDTSKNQFSLKLSSVTAADTAVYYCAR	TGGATACAGCTATGGTT	DTAMV			ACTACTTTGACTACTGGGGCCAGGGA	YFDYWGQG			48	16	3	1												1			613650018764394986-242ac113-0001-012		b7bf6b52-1c54-4e9e-8215-21fe172475bf-007
5f76e6835fe12f007f2c1591	CTCCAAAAACCAGGTGGTCCTTACAATGACCAACATGGACCCTGTGGACACAGCCACATATTACTGTGCACACAGGGCGCCGGATGCCGATACAGCTATGGTGTACTACTTTGACTACTGGGGCCAGGGA		FALSE	TRUE	TRUE	FALSE		IGH	IGHV2-5*01,IGHV2-5*02,IGHV2-5*05	IGHD5-18*01,IGHD5-5*01		IGHJ4*02		CTCCAAAAACCAGGTGGTCCTTACAATGACCAACATGGACCCTGTGGACACAGCCACATATTACTGTGCACACAGGGCGCCGGATGCCGATACAGCTATGGTGTACTACTTTGACTACTGGGGCCAGGGA	SKNQVVLTMTNMDPVDTATYYCAHRAPDADTAMVYYFDYWGQG	CTCCAAAAACCAGGTGGTCCTTACAATGACCAACATGGACCCTGTGGACACAGCCACATATTACTGTGCACACAGNNNNNNNNNNNNNGATACAGCTATGGTNNACTACTTTGACTACTGGGGCCAGGGA	SKNQVVLTMTNMDPVDTATYYCAHXXXXXDTAMVXYFDYWGQG	TGTGCACACAGGGCGCCGGATGCCGATACAGCTATGGTGTACTACTTTGACTACTGG	CAHRAPDADTAMVYYFDYW	GGCGCCGGATGCC		GT								GCACACAGGGCGCCGGATGCCGATACAGCTATGGTGTACTACTTTGACTAC	AHRAPDADTAMVYYFDY					CTCCAAAAACCAGGTGGTCCTTACAATGACCAACATGGACCCTGTGGACACAGCCACATATTACTGT	SKNQVVLTMTNMDPVDTATYYC			118.695	100	2.716e-29	224N75M55S2N	27.605	100	0.0003995	88S3N14M28S3N					50.677	100	7.372e-11	104S26M22N					1	75	225	299	1	75	89	102	4	17	89	102							105	130	1	26	105	130					68	118					1	67			CTCCAAAAACCAGGTGGTCCTTACAATGACCAACATGGACCCTGTGGACACAGCCACATATTACTGTGCACACAG	SKNQVVLTMTNMDPVDTATYYCAH	GATACAGCTATGGT	DTAMV			ACTACTTTGACTACTGGGGCCAGGGA	YFDYWGQG			CTCCAAAAACCAGGTGGTCCTTACAATGACCAACATGGACCCTGTGGACACAGCCACATATTACTGTGCACACAG	SKNQVVLTMTNMDPVDTATYYCAH	GATACAGCTATGGT	DTAMV			ACTACTTTGACTACTGGGGCCAGGGA	YFDYWGQG			57	19	13	2												1			613650018764394986-242ac113-0001-012		b7bf6b52-1c54-4e9e-8215-21fe172475bf-007
5f76e6905fe12f007f2c64c5	TACCACGGACGAATCCACGAGCACAGCCTACATGGAGCTGAGCAGCCTGAGATCTGAGGACACGGCCGTGTATTACTGTGCGAGTGTGGATACAGCTATGGTCTACTACTTTGACTACTGGGGCCAGGGA		FALSE	TRUE	TRUE	FALSE		IGH	IGHV1-69*05	IGHD5-18*01,IGHD5-5*01		IGHJ4*02		TACCACGGACGAATCCACGAGCACAGCCTACATGGAGCTGAGCAGCCTGAGATCTGAGGACACGGCCGTGTATTACTGTGCGAGTGTGGATACAGCTATGGTCTACTACTTTGACTACTGGGGCCAGGGA	TTDESTSTAYMELSSLRSEDTAVYYCASVDTAMVYYFDYWGQG	TACCACGGACGAATCCACGAGCACAGCCTACATGGAGCTGAGCAGCCTGAGATCTGAGGACACGGCCGTGTATTACTGTGCGAGNGTGGATACAGCTATGGTNNACTACTTTGACTACTGGGGCCAGGGA	TTDESTSTAYMELSSLRSEDTAVYYCAXVDTAMVXYFDYWGQG	TGTGCGAGTGTGGATACAGCTATGGTCTACTACTTTGACTACTGG	CASVDTAMVYYFDYW	T		CT								GCGAGTGTGGATACAGCTATGGTCTACTACTTTGACTAC	ASVDTAMVYYFDY					TACCACGGACGAATCCACGAGCACAGCCTACATGGAGCTGAGCAGCCTGAGATCTGAGGACACGGCCGTGTATTACTGT	TTDESTSTAYMELSSLRSEDTAVYYC			132.718	100	1.631e-33	209N84M46S1N	33.373	100	7.331e-06	85S17M28S3N					50.677	100	7.372e-11	104S26M22N					1	84	210	293	1	84	86	102	1	17	86	102							105	130	1	26	105	130					80	118					1	79			TACCACGGACGAATCCACGAGCACAGCCTACATGGAGCTGAGCAGCCTGAGATCTGAGGACACGGCCGTGTATTACTGTGCGAG	TTDESTSTAYMELSSLRSEDTAVYYCA	GTGGATACAGCTATGGT	VDTAMV			ACTACTTTGACTACTGGGGCCAGGGA	YFDYWGQG			TACCACGGACGAATCCACGAGCACAGCCTACATGGAGCTGAGCAGCCTGAGATCTGAGGACACGGCCGTGTATTACTGTGCGAG	TTDESTSTAYMELSSLRSEDTAVYYCA	GTGGATACAGCTATGGT	VDTAMV			ACTACTTTGACTACTGGGGCCAGGGA	YFDYWGQG			45	15	1	2												1			613650018764394986-242ac113-0001-012		b7bf6b52-1c54-4e9e-8215-21fe172475bf-007
5f76e6a25fe12f007f2cdf49	CGAATCCACGAGCACAGCCTACATGGAGCTGAGCAGCCTGAGATCTGAGGACACGGCCGTGTATTACTGTGCGAGAGAGCTTCCCGTGGATACAGCTATGGTCTACTACTTTGACTACTGGGGCCAGGGA		FALSE	TRUE	TRUE	FALSE		IGH	IGHV1-69*01,IGHV1-69*11,IGHV1-69*12	IGHD5-18*01,IGHD5-5*01		IGHJ4*02		CGAATCCACGAGCACAGCCTACATGGAGCTGAGCAGCCTGAGATCTGAGGACACGGCCGTGTATTACTGTGCGAGAGAGCTTCCCGTGGATACAGCTATGGTCTACTACTTTGACTACTGGGGCCAGGGA	ESTSTAYMELSSLRSEDTAVYYCARELPVDTAMVYYFDYWGQG	CGAATCCACGAGCACAGCCTACATGGAGCTGAGCAGCCTGAGATCTGAGGACACGGCCGTGTATTACTGTGCGAGAGANNNNNNNGTGGATACAGCTATGGTNNACTACTTTGACTACTGGGGCCAGGGA	ESTSTAYMELSSLRSEDTAVYYCARXXXVDTAMVXYFDYWGQG	TGTGCGAGAGAGCTTCCCGTGGATACAGCTATGGTCTACTACTTTGACTACTGG	CARELPVDTAMVYYFDYW	GCTTCCC		CT								GCGAGAGAGCTTCCCGTGGATACAGCTATGGTCTACTACTTTGACTAC	ARELPVDTAMVYYFDY					CGAATCCACGAGCACAGCCTACATGGAGCTGAGCAGCCTGAGATCTGAGGACACGGCCGTGTATTACTGT	ESTSTAYMELSSLRSEDTAVYYC			123.369	100	1.064e-30	218N78M52S	33.373	100	7.331e-06	85S17M28S3N					50.677	100	7.372e-11	104S26M22N					1	78	219	296	1	78	86	102	1	17	86	102							105	130	1	26	105	130					71	118					1	70			CGAATCCACGAGCACAGCCTACATGGAGCTGAGCAGCCTGAGATCTGAGGACACGGCCGTGTATTACTGTGCGAGAGA	ESTSTAYMELSSLRSEDTAVYYCAR	GTGGATACAGCTATGGT	VDTAMV			ACTACTTTGACTACTGGGGCCAGGGA	YFDYWGQG			CGAATCCACGAGCACAGCCTACATGGAGCTGAGCAGCCTGAGATCTGAGGACACGGCCGTGTATTACTGTGCGAGAGA	ESTSTAYMELSSLRSEDTAVYYCAR	GTGGATACAGCTATGGT	VDTAMV			ACTACTTTGACTACTGGGGCCAGGGA	YFDYWGQG			54	18	7	2												1			613650018764394986-242ac113-0001-012		b7bf6b52-1c54-4e9e-8215-21fe172475bf-007
5f76e6b75fe12f007f2d49ba	CAACGCCAAGAAGTCCTTGTATCTTCATATGAACAGCCTGATAGCTGAGGACATGGCTGTGTATTATTGTGCAAGAGACCCGTCTGTGGATACAGCTATGGTTTACTACTTTGACTACTGGGGCCAGGGA		FALSE	TRUE	TRUE	FALSE		IGH	IGHV3-47*02	IGHD5-18*01,IGHD5-5*01		IGHJ4*02		CAACGCCAAGAAGTCCTTGTATCTTCATATGAACAGCCTGATAGCTGAGGACATGGCTGTGTATTATTGTGCAAGAGACCCGTCTGTGGATACAGCTATGGTTTACTACTTTGACTACTGGGGCCAGGGA	NAKKSLYLHMNSLIAEDMAVYYCARDPSVDTAMVYYFDYWGQG	CAACGCCAAGAAGTCCTTGTATCTTCAAATGAACAGCCTGATAGCTGAGGACATGGCTGTGTATTATTGTGCAAGAGANNNNNNNGTGGATACAGCTATGGTTNACTACTTTGACTACTGGGGCCAGGGA	NAKKSLYLQMNSLIAEDMAVYYCARXXXVDTAMVXYFDYWGQG	TGTGCAAGAGACCCGTCTGTGGATACAGCTATGGTTTACTACTTTGACTACTGG	CARDPSVDTAMVYYFDYW	CCCGTCT		T								GCAAGAGACCCGTCTGTGGATACAGCTATGGTTTACTACTTTGACTAC	ARDPSVDTAMVYYFDY					CAACGCCAAGAAGTCCTTGTATCTTCATATGAACAGCCTGATAGCTGAGGACATGGCTGTGTATTATTGT	NAKKSLYLHMNSLIAEDMAVYYC			120.253	98.718	9.223e-30	215N78M52S	35.296	100	1.934e-06	85S18M27S2N					50.677	100	7.372e-11	104S26M22N					1	78	216	293	1	78	86	103	1	18	86	103							105	130	1	26	105	130					71	118					1	70			CAACGCCAAGAAGTCCTTGTATCTTCATATGAACAGCCTGATAGCTGAGGACATGGCTGTGTATTATTGTGCAAGAGA	NAKKSLYLHMNSLIAEDMAVYYCAR	GTGGATACAGCTATGGTT	VDTAMV			ACTACTTTGACTACTGGGGCCAGGGA	YFDYWGQG			CAACGCCAAGAAGTCCTTGTATCTTCAAATGAACAGCCTGATAGCTGAGGACATGGCTGTGTATTATTGTGCAAGAGA	NAKKSLYLQMNSLIAEDMAVYYCAR	GTGGATACAGCTATGGTT	VDTAMV			ACTACTTTGACTACTGGGGCCAGGGA	YFDYWGQG			54	18	7	1												1			613650018764394986-242ac113-0001-012		b7bf6b52-1c54-4e9e-8215-21fe172475bf-007
5f76e6c35fe12f007f2d99f3	AGACACGTCCAAGAACCAGTTCTCCCTGAAGCTGAGCTCTGTGACCGCCGCAGACACGGCCGTGTATTACTGTGCGAGATATCCCAGGGATACAGCTATGGTGTACTACTTTGACTACTGGGGCCAGGGA		FALSE	TRUE	TRUE	FALSE		IGH	IGHV4-59*10	IGHD5-18*01,IGHD5-5*01		IGHJ4*02		AGACACGTCCAAGAACCAGTTCTCCCTGAAGCTGAGCTCTGTGACCGCCGCAGACACGGCCGTGTATTACTGTGCGAGATATCCCAGGGATACAGCTATGGTGTACTACTTTGACTACTGGGGCCAGGGA	DTSKNQFSLKLSSVTAADTAVYYCARYPRDTAMVYYFDYWGQG	AGACACGTCCAAGAACCAGTTCTCCCTGAAGCTGAGCTCTGTGACCGCCGCGGACACGGCCGTGTATTACTGTGCGAGATANNNNNNGGATACAGCTATGGTNNACTACTTTGACTACTGGGGCCAGGGA	DTSKNQFSLKLSSVTAADTAVYYCARXXXDTAMVXYFDYWGQG	TGTGCGAGATATCCCAGGGATACAGCTATGGTGTACTACTTTGACTACTGG	CARYPRDTAMVYYFDYW	TCCCAG		GT								GCGAGATATCCCAGGGATACAGCTATGGTGTACTACTTTGACTAC	ARYPRDTAMVYYFDY					AGACACGTCCAAGAACCAGTTCTCCCTGAAGCTGAGCTCTGTGACCGCCGCAGACACGGCCGTGTATTACTGT	DTSKNQFSLKLSSVTAADTAVYYC			124.927	98.765	3.612e-31	212N81M49S	29.528	100	0.0001054	87S2N15M28S3N					50.677	100	7.372e-11	104S26M22N					1	81	213	293	1	81	88	102	3	17	88	102							105	130	1	26	105	130					74	118					1	73			AGACACGTCCAAGAACCAGTTCTCCCTGAAGCTGAGCTCTGTGACCGCCGCAGACACGGCCGTGTATTACTGTGCGAGATA	DTSKNQFSLKLSSVTAADTAVYYCAR	GGATACAGCTATGGT	DTAMV			ACTACTTTGACTACTGGGGCCAGGGA	YFDYWGQG			AGACACGTCCAAGAACCAGTTCTCCCTGAAGCTGAGCTCTGTGACCGCCGCGGACACGGCCGTGTATTACTGTGCGAGATA	DTSKNQFSLKLSSVTAADTAVYYCAR	GGATACAGCTATGGT	DTAMV			ACTACTTTGACTACTGGGGCCAGGGA	YFDYWGQG			51	17	6	2												1			613650018764394986-242ac113-0001-012		b7bf6b52-1c54-4e9e-8215-21fe172475bf-007
5f76e6f65fe12f007f2ede1f	CAGAGACAACGCCAAGAACTCCCTGTATCTGCAAATGAACAGTCTGAGAGCCGAGGACACGGCCTTGTATTACTGTGCGAGAGCTAGGGATACAGCTATGGTCTACTACTTTGACTACTGGGGCCAGGGA		FALSE	TRUE	TRUE	FALSE		IGH	IGHV3-20*01	IGHD5-18*01,IGHD5-5*01		IGHJ4*02		CAGAGACAACGCCAAGAACTCCCTGTATCTGCAAATGAACAGTCTGAGAGCCGAGGACACGGCCTTGTATTACTGTGCGAGAGCTAGGGATACAGCTATGGTCTACTACTTTGACTACTGGGGCCAGGGA	RDNAKNSLYLQMNSLRAEDTALYYCARARDTAMVYYFDYWGQG	CAGAGACAACGCCAAGAACTCCCTGTATCTGCAAATGAACAGTCTGAGAGCCGAGGACACGGCCTTGTATCACTGTGCGAGAGNNNNGGATACAGCTATGGTNNACTACTTTGACTACTGGGGCCAGGGA	RDNAKNSLYLQMNSLRAEDTALYHCARXXDTAMVXYFDYWGQG	TGTGCGAGAGCTAGGGATACAGCTATGGTCTACTACTTTGACTACTGG	CARARDTAMVYYFDYW	CTAG		CT								GCGAGAGCTAGGGATACAGCTATGGTCTACTACTTTGACTAC	ARARDTAMVYYFDY					CAGAGACAACGCCAAGAACTCCCTGTATCTGCAAATGAACAGTCTGAGAGCCGAGGACACGGCCTTGTATTACTGT	RDNAKNSLYLQMNSLRAEDTALYYC			128.043	98.795	4.166e-32	212N83M47S1N	29.528	100	0.0001054	87S2N15M28S3N					50.677	100	7.372e-11	104S26M22N					1	83	213	295	1	83	88	102	3	17	88	102							105	130	1	26	105	130					77	118					1	76			CAGAGACAACGCCAAGAACTCCCTGTATCTGCAAATGAACAGTCTGAGAGCCGAGGACACGGCCTTGTATTACTGTGCGAGAG	RDNAKNSLYLQMNSLRAEDTALYYCAR	GGATACAGCTATGGT	DTAMV			ACTACTTTGACTACTGGGGCCAGGGA	YFDYWGQG			CAGAGACAACGCCAAGAACTCCCTGTATCTGCAAATGAACAGTCTGAGAGCCGAGGACACGGCCTTGTATCACTGTGCGAGAG	RDNAKNSLYLQMNSLRAEDTALYHCAR	GGATACAGCTATGGT	DTAMV			ACTACTTTGACTACTGGGGCCAGGGA	YFDYWGQG			48	16	4	2												1			613650018764394986-242ac113-0001-012		b7bf6b52-1c54-4e9e-8215-21fe172475bf-007
5f76e7035fe12f007f2f21c8	CAACGCCAAGAACTCACTGTATCTGCAAATGAACAGCCTGAGAGCCGAGGACACGGCTGTGTATTACTGTGCGAGAGAGGCCTGGACGGATACAGCTATGGTTTACTACTTTGACTACTGGGGCCAGGGA		FALSE	TRUE	TRUE	FALSE		IGH	IGHV3-11*04,IGHV3-11*06,IGHV3-21*01	IGHD5-18*01,IGHD5-5*01		IGHJ4*02		CAACGCCAAGAACTCACTGTATCTGCAAATGAACAGCCTGAGAGCCGAGGACACGGCTGTGTATTACTGTGCGAGAGAGGCCTGGACGGATACAGCTATGGTTTACTACTTTGACTACTGGGGCCAGGGA	NAKNSLYLQMNSLRAEDTAVYYCAREAWTDTAMVYYFDYWGQG	CAACGCCAAGAACTCACTGTATCTGCAAATGAACAGCCTGAGAGCCGAGGACACGGCTGTGTATTACTGTGCGAGAGANNNNNNNNNGGATACAGCTATGGTTNACTACTTTGACTACTGGGGCCAGGGA	NAKNSLYLQMNSLRAEDTAVYYCARXXXXDTAMVXYFDYWGQG	TGTGCGAGAGAGGCCTGGACGGATACAGCTATGGTTTACTACTTTGACTACTGG	CAREAWTDTAMVYYFDYW	GGCCTGGAC		T								GCGAGAGAGGCCTGGACGGATACAGCTATGGTTTACTACTTTGACTAC	AREAWTDTAMVYYFDY					CAACGCCAAGAACTCACTGTATCTGCAAATGAACAGCCTGAGAGCCGAGGACACGGCTGTGTATTACTGT	NAKNSLYLQMNSLRAEDTAVYYC			123.369	100	1.064e-30	218N78M52S	31.45	100	2.779e-05	87S2N16M27S2N					50.677	100	7.372e-11	104S26M22N					1	78	219	296	1	78	88	103	3	18	88	103							105	130	1	26	105	130					71	118					1	70			CAACGCCAAGAACTCACTGTATCTGCAAATGAACAGCCTGAGAGCCGAGGACACGGCTGTGTATTACTGTGCGAGAGA	NAKNSLYLQMNSLRAEDTAVYYCAR	GGATACAGCTATGGTT	DTAMV			ACTACTTTGACTACTGGGGCCAGGGA	YFDYWGQG			CAACGCCAAGAACTCACTGTATCTGCAAATGAACAGCCTGAGAGCCGAGGACACGGCTGTGTATTACTGTGCGAGAGA	NAKNSLYLQMNSLRAEDTAVYYCAR	GGATACAGCTATGGTT	DTAMV			ACTACTTTGACTACTGGGGCCAGGGA	YFDYWGQG			54	18	9	1												1			613650018764394986-242ac113-0001-012		b7bf6b52-1c54-4e9e-8215-21fe172475bf-007
5f76e7135fe12f007f2f8f0f	GAGCACAGCCTACATGGAGCTGAGGAGCCTGAGATCTGACGACACGGCCGTGTATTACTGTGCGAGAGATACGTACGGGAGTGGCGTGGATACAGCTATGGTGTACTACTTTGACTACTGGGGCCAGGGA		FALSE	TRUE	TRUE	FALSE		IGH	IGHV1-18*01,IGHV1-18*04	IGHD5-18*01,IGHD5-5*01		IGHJ4*02		GAGCACAGCCTACATGGAGCTGAGGAGCCTGAGATCTGACGACACGGCCGTGTATTACTGTGCGAGAGATACGTACGGGAGTGGCGTGGATACAGCTATGGTGTACTACTTTGACTACTGGGGCCAGGGA	STAYMELRSLRSDDTAVYYCARDTYGSGVDTAMVYYFDYWGQG	GAGCACAGCCTACATGGAGCTGAGGAGCCTGAGATCTGACGACACGGCCGTGTATTACTGTGCGAGAGANNNNNNNNNNNNNNNNGTGGATACAGCTATGGTNNACTACTTTGACTACTGGGGCCAGGGA	STAYMELRSLRSDDTAVYYCARXXXXXXVDTAMVXYFDYWGQG	TGTGCGAGAGATACGTACGGGAGTGGCGTGGATACAGCTATGGTGTACTACTTTGACTACTGG	CARDTYGSGVDTAMVYYFDYW	TACGTACGGGAGTGGC		GT								GCGAGAGATACGTACGGGAGTGGCGTGGATACAGCTATGGTGTACTACTTTGACTAC	ARDTYGSGVDTAMVYYFDY					GAGCACAGCCTACATGGAGCTGAGGAGCCTGAGATCTGACGACACGGCCGTGTATTACTGT	STAYMELRSLRSDDTAVYYC			109.346	100	1.771e-26	227N69M61S	33.373	100	7.331e-06	85S17M28S3N					50.677	100	7.372e-11	104S26M22N					1	69	228	296	1	69	86	102	1	17	86	102							105	130	1	26	105	130					62	118					1	61			GAGCACAGCCTACATGGAGCTGAGGAGCCTGAGATCTGACGACACGGCCGTGTATTACTGTGCGAGAGA	STAYMELRSLRSDDTAVYYCAR	GTGGATACAGCTATGGT	VDTAMV			ACTACTTTGACTACTGGGGCCAGGGA	YFDYWGQG			GAGCACAGCCTACATGGAGCTGAGGAGCCTGAGATCTGACGACACGGCCGTGTATTACTGTGCGAGAGA	STAYMELRSLRSDDTAVYYCAR	GTGGATACAGCTATGGT	VDTAMV			ACTACTTTGACTACTGGGGCCAGGGA	YFDYWGQG			63	21	16	2												1			613650018764394986-242ac113-0001-012		b7bf6b52-1c54-4e9e-8215-21fe172475bf-007
5f76e7285fe12f007f301505	AGACAATTCCAAGAACACGCTGTATCTGCAAATGAACAGCCTGAGAGCCGAGGACACGGCCGTATATTACTGTGCGAAAGATTGGGGGGATACAGCTATGGTCTACTACTTTGACTACTGGGGCCAGGGA		FALSE	TRUE	TRUE	FALSE		IGH	IGHV3-23*01,IGHV3-23*02,IGHV3-23*04	IGHD5-18*01,IGHD5-5*01		IGHJ4*02		AGACAATTCCAAGAACACGCTGTATCTGCAAATGAACAGCCTGAGAGCCGAGGACACGGCCGTATATTACTGTGCGAAAGATTGGGGGGATACAGCTATGGTCTACTACTTTGACTACTGGGGCCAGGGA	DNSKNTLYLQMNSLRAEDTAVYYCAKDWGDTAMVYYFDYWGQG	AGACAATTCCAAGAACACGCTGTATCTGCAAATGAACAGCCTGAGAGCCGAGGACACGGCCGTATATTACTGTGCGAAAGANNNNNNGGATACAGCTATGGTNNACTACTTTGACTACTGGGGCCAGGGA	DNSKNTLYLQMNSLRAEDTAVYYCAKXXXDTAMVXYFDYWGQG	TGTGCGAAAGATTGGGGGGATACAGCTATGGTCTACTACTTTGACTACTGG	CAKDWGDTAMVYYFDYW	TTGGGG		CT								GCGAAAGATTGGGGGGATACAGCTATGGTCTACTACTTTGACTAC	AKDWGDTAMVYYFDY					AGACAATTCCAAGAACACGCTGTATCTGCAAATGAACAGCCTGAGAGCCGAGGACACGGCCGTATATTACTGT	DNSKNTLYLQMNSLRAEDTAVYYC			128.043	100	4.166e-32	215N81M49S	29.528	100	0.0001054	87S2N15M28S3N					50.677	100	7.372e-11	104S26M22N					1	81	216	296	1	81	88	102	3	17	88	102							105	130	1	26	105	130					74	118					1	73			AGACAATTCCAAGAACACGCTGTATCTGCAAATGAACAGCCTGAGAGCCGAGGACACGGCCGTATATTACTGTGCGAAAGA	DNSKNTLYLQMNSLRAEDTAVYYCAK	GGATACAGCTATGGT	DTAMV			ACTACTTTGACTACTGGGGCCAGGGA	YFDYWGQG			AGACAATTCCAAGAACACGCTGTATCTGCAAATGAACAGCCTGAGAGCCGAGGACACGGCCGTATATTACTGTGCGAAAGA	DNSKNTLYLQMNSLRAEDTAVYYCAK	GGATACAGCTATGGT	DTAMV			ACTACTTTGACTACTGGGGCCAGGGA	YFDYWGQG			51	17	6	2												1			613650018764394986-242ac113-0001-012		b7bf6b52-1c54-4e9e-8215-21fe172475bf-007
5f76e7355fe12f007f305c55	CAGAGATGATTCAAAGAACACGGCGTATCTGCAAATGAACAGCCTGAAAACCGAGGACACGGCCGTGTATTACTGTACTAGCCACGTGGATACAGCTATGGTGTACTACTTTGACTACTGGGGCCAGGGA		FALSE	TRUE	TRUE	FALSE		IGH	IGHV3-73*01,IGHV3-73*02	IGHD5-18*01,IGHD5-5*01		IGHJ4*02		CAGAGATGATTCAAAGAACACGGCGTATCTGCAAATGAACAGCCTGAAAACCGAGGACACGGCCGTGTATTACTGTACTAGCCACGTGGATACAGCTATGGTGTACTACTTTGACTACTGGGGCCAGGGA	RDDSKNTAYLQMNSLKTEDTAVYYCTSHVDTAMVYYFDYWGQG	CAGAGATGATTCAAAGAACACGGCGTATCTGCAAATGAACAGCCTGAAAACCGAGGACACGGCCGTGTATTACTGTACTAGACANGTGGATACAGCTATGGTNNACTACTTTGACTACTGGGGCCAGGGA	RDDSKNTAYLQMNSLKTEDTAVYYCTRXVDTAMVXYFDYWGQG	TGTACTAGCCACGTGGATACAGCTATGGTGTACTACTTTGACTACTGG	CTSHVDTAMVYYFDYW	C		GT								ACTAGCCACGTGGATACAGCTATGGTGTACTACTTTGACTAC	TSHVDTAMVYYFDY					CAGAGATGATTCAAAGAACACGGCGTATCTGCAAATGAACAGCCTGAAAACCGAGGACACGGCCGTGTATTACTGT	RDDSKNTAYLQMNSLKTEDTAVYYC			129.602	98.81	1.415e-32	218N84M46S	33.373	100	7.331e-06	85S17M28S3N					50.677	100	7.372e-11	104S26M22N					1	84	219	302	1	84	86	102	1	17	86	102							105	130	1	26	105	130					77	118					1	76			CAGAGATGATTCAAAGAACACGGCGTATCTGCAAATGAACAGCCTGAAAACCGAGGACACGGCCGTGTATTACTGTACTAGCCA	RDDSKNTAYLQMNSLKTEDTAVYYCTS	GTGGATACAGCTATGGT	VDTAMV			ACTACTTTGACTACTGGGGCCAGGGA	YFDYWGQG			CAGAGATGATTCAAAGAACACGGCGTATCTGCAAATGAACAGCCTGAAAACCGAGGACACGGCCGTGTATTACTGTACTAGACA	RDDSKNTAYLQMNSLKTEDTAVYYCTR	GTGGATACAGCTATGGT	VDTAMV			ACTACTTTGACTACTGGGGCCAGGGA	YFDYWGQG			48	16	1	2												1			613650018764394986-242ac113-0001-012		b7bf6b52-1c54-4e9e-8215-21fe172475bf-007
5f76e7515fe12f007f310945	CTCCAGAGACAATTCCAAGAACACGCTGTATCTGCAAATGAACAGCCTGAGAGCTGAGGACACGGCTGTGTATTACTGTGCGAGGGCGGATACAGCTATGGTTTACTACTTTGACTACTGGGGCCAGGGA		FALSE	TRUE	TRUE	FALSE		IGH	IGHV3-30*01,IGHV3-30*03,IGHV3-30*04	IGHD5-18*01,IGHD5-5*01		IGHJ4*02		CTCCAGAGACAATTCCAAGAACACGCTGTATCTGCAAATGAACAGCCTGAGAGCTGAGGACACGGCTGTGTATTACTGTGCGAGGGCGGATACAGCTATGGTTTACTACTTTGACTACTGGGGCCAGGGA	SRDNSKNTLYLQMNSLRAEDTAVYYCARADTAMVYYFDYWGQG	CTCCAGAGACAATTCCAAGAACACGCTGTATCTGCAAATGAACAGCCTGAGAGCTGAGGACACGGCTGTGTATTACTGTGCGAGNNNGGATACAGCTATGGTTNACTACTTTGACTACTGGGGCCAGGGA	SRDNSKNTLYLQMNSLRAEDTAVYYCAXXDTAMVXYFDYWGQG	TGTGCGAGGGCGGATACAGCTATGGTTTACTACTTTGACTACTGG	CARADTAMVYYFDYW	GGC		T								GCGAGGGCGGATACAGCTATGGTTTACTACTTTGACTAC	ARADTAMVYYFDY					CTCCAGAGACAATTCCAAGAACACGCTGTATCTGCAAATGAACAGCCTGAGAGCTGAGGACACGGCTGTGTATTACTGT	SRDNSKNTLYLQMNSLRAEDTAVYYC			132.718	100	1.631e-33	209N84M46S3N	31.45	100	2.779e-05	87S2N16M27S2N					50.677	100	7.372e-11	104S26M22N					1	84	210	293	1	84	88	103	3	18	88	103							105	130	1	26	105	130					80	118					1	79			CTCCAGAGACAATTCCAAGAACACGCTGTATCTGCAAATGAACAGCCTGAGAGCTGAGGACACGGCTGTGTATTACTGTGCGAG	SRDNSKNTLYLQMNSLRAEDTAVYYCA	GGATACAGCTATGGTT	DTAMV			ACTACTTTGACTACTGGGGCCAGGGA	YFDYWGQG			CTCCAGAGACAATTCCAAGAACACGCTGTATCTGCAAATGAACAGCCTGAGAGCTGAGGACACGGCTGTGTATTACTGTGCGAG	SRDNSKNTLYLQMNSLRAEDTAVYYCA	GGATACAGCTATGGTT	DTAMV			ACTACTTTGACTACTGGGGCCAGGGA	YFDYWGQG			45	15	3	1												1			613650018764394986-242ac113-0001-012		b7bf6b52-1c54-4e9e-8215-21fe172475bf-007
5f76e7575fe12f007f311511	AGACACGTCCAAGAACCAGTTCTCCCTGAAGCTGAGCTCTGTGACCGCTGCGGACACGGCCGTGTATTACTGTGCGAGAGAAGGGGGGGATACAGCTATGGTGTACTACTTTGACTACTGGGGCCAGGGA		FALSE	TRUE	TRUE	FALSE		IGH	IGHV4-59*01,IGHV4-59*02,IGHV4-61*01	IGHD5-18*01,IGHD5-5*01		IGHJ4*02		AGACACGTCCAAGAACCAGTTCTCCCTGAAGCTGAGCTCTGTGACCGCTGCGGACACGGCCGTGTATTACTGTGCGAGAGAAGGGGGGGATACAGCTATGGTGTACTACTTTGACTACTGGGGCCAGGGA	DTSKNQFSLKLSSVTAADTAVYYCAREGGDTAMVYYFDYWGQG	AGACACGTCCAAGAACCAGTTCTCCCTGAAGCTGAGCTCTGTGACCGCTGCGGACACGGCCGTGTATTACTGTGCGAGAGANNNNNNGGATACAGCTATGGTNNACTACTTTGACTACTGGGGCCAGGGA	DTSKNQFSLKLSSVTAADTAVYYCARXXXDTAMVXYFDYWGQG	TGTGCGAGAGAAGGGGGGGATACAGCTATGGTGTACTACTTTGACTACTGG	CAREGGDTAMVYYFDYW	AGGGGG		GT								GCGAGAGAAGGGGGGGATACAGCTATGGTGTACTACTTTGACTAC	AREGGDTAMVYYFDY					AGACACGTCCAAGAACCAGTTCTCCCTGAAGCTGAGCTCTGTGACCGCTGCGGACACGGCCGTGTATTACTGT	DTSKNQFSLKLSSVTAADTAVYYC			128.043	100	4.166e-32	212N81M49S	29.528	100	0.0001054	87S2N15M28S3N					50.677	100	7.372e-11	104S26M22N					1	81	213	293	1	81	88	102	3	17	88	102							105	130	1	26	105	130					74	118					1	73			AGACACGTCCAAGAACCAGTTCTCCCTGAAGCTGAGCTCTGTGACCGCTGCGGACACGGCCGTGTATTACTGTGCGAGAGA	DTSKNQFSLKLSSVTAADTAVYYCAR	GGATACAGCTATGGT	DTAMV			ACTACTTTGACTACTGGGGCCAGGGA	YFDYWGQG			AGACACGTCCAAGAACCAGTTCTCCCTGAAGCTGAGCTCTGTGACCGCTGCGGACACGGCCGTGTATTACTGTGCGAGAGA	DTSKNQFSLKLSSVTAADTAVYYCAR	GGATACAGCTATGGT	DTAMV			ACTACTTTGACTACTGGGGCCAGGGA	YFDYWGQG			51	17	6	2												1			613650018764394986-242ac113-0001-012		b7bf6b52-1c54-4e9e-8215-21fe172475bf-007
5f76e75e5fe12f007f313983	CTCCAGAGACAACGCCAAGAACTCACTGTATCTGCAAATGAACAGCCTGAGAGCCGAGGACACGGCTGTGTATTACTGTGCGAGAGGGGATACAGCTATGGTGTACTACTTTGACTACTGGGGCCAGGGA		FALSE	TRUE	TRUE	FALSE		IGH	IGHV3-11*06,IGHV3-21*01,IGHV3-21*02	IGHD5-18*01,IGHD5-5*01		IGHJ4*02		CTCCAGAGACAACGCCAAGAACTCACTGTATCTGCAAATGAACAGCCTGAGAGCCGAGGACACGGCTGTGTATTACTGTGCGAGAGGGGATACAGCTATGGTGTACTACTTTGACTACTGGGGCCAGGGA	SRDNAKNSLYLQMNSLRAEDTAVYYCARGDTAMVYYFDYWGQG	CTCCAGAGACAACGCCAAGAACTCACTGTATCTGCAAATGAACAGCCTGAGAGCCGAGGACACGGCTGTGTATTACTGTGCGAGAGNGGATACAGCTATGGTNNACTACTTTGACTACTGGGGCCAGGGA	SRDNAKNSLYLQMNSLRAEDTAVYYCARXDTAMVXYFDYWGQG	TGTGCGAGAGGGGATACAGCTATGGTGTACTACTTTGACTACTGG	CARGDTAMVYYFDYW	G		GT								GCGAGAGGGGATACAGCTATGGTGTACTACTTTGACTAC	ARGDTAMVYYFDY					CTCCAGAGACAACGCCAAGAACTCACTGTATCTGCAAATGAACAGCCTGAGAGCCGAGGACACGGCTGTGTATTACTGT	SRDNAKNSLYLQMNSLRAEDTAVYYC			135.834	100	1.881e-34	209N86M44S1N	29.528	100	0.0001054	87S2N15M28S3N					50.677	100	7.372e-11	104S26M22N					1	86	210	295	1	86	88	102	3	17	88	102							105	130	1	26	105	130					80	118					1	79			CTCCAGAGACAACGCCAAGAACTCACTGTATCTGCAAATGAACAGCCTGAGAGCCGAGGACACGGCTGTGTATTACTGTGCGAGAG	SRDNAKNSLYLQMNSLRAEDTAVYYCAR	GGATACAGCTATGGT	DTAMV			ACTACTTTGACTACTGGGGCCAGGGA	YFDYWGQG			CTCCAGAGACAACGCCAAGAACTCACTGTATCTGCAAATGAACAGCCTGAGAGCCGAGGACACGGCTGTGTATTACTGTGCGAGAG	SRDNAKNSLYLQMNSLRAEDTAVYYCAR	GGATACAGCTATGGT	DTAMV			ACTACTTTGACTACTGGGGCCAGGGA	YFDYWGQG			45	15	1	2												1			613650018764394986-242ac113-0001-012		b7bf6b52-1c54-4e9e-8215-21fe172475bf-007
5f76e7655fe12f007f315bc6	CAGAGACAATTCCAAGAACACGCTGTATCTGCAAATGAACAGCCTGAGAGCTGAGGACACGGCTGTGTATTACTGTGCGAGACCCCGGGATACAGCTATGGTGTACTACTTTGACTACTGGGGCCAGGGA		FALSE	TRUE	TRUE	FALSE		IGH	IGHV3-30*01,IGHV3-30*03,IGHV3-30*04	IGHD5-18*01,IGHD5-5*01		IGHJ4*02		CAGAGACAATTCCAAGAACACGCTGTATCTGCAAATGAACAGCCTGAGAGCTGAGGACACGGCTGTGTATTACTGTGCGAGACCCCGGGATACAGCTATGGTGTACTACTTTGACTACTGGGGCCAGGGA	RDNSKNTLYLQMNSLRAEDTAVYYCARPRDTAMVYYFDYWGQG	CAGAGACAATTCCAAGAACACGCTGTATCTGCAAATGAACAGCCTGAGAGCTGAGGACACGGCTGTGTATTACTGTGCGAGANNNNNGGATACAGCTATGGTNNACTACTTTGACTACTGGGGCCAGGGA	RDNSKNTLYLQMNSLRAEDTAVYYCARXXDTAMVXYFDYWGQG	TGTGCGAGACCCCGGGATACAGCTATGGTGTACTACTTTGACTACTGG	CARPRDTAMVYYFDYW	CCCCG		GT								GCGAGACCCCGGGATACAGCTATGGTGTACTACTTTGACTAC	ARPRDTAMVYYFDY					CAGAGACAATTCCAAGAACACGCTGTATCTGCAAATGAACAGCCTGAGAGCTGAGGACACGGCTGTGTATTACTGT	RDNSKNTLYLQMNSLRAEDTAVYYC			129.602	100	1.415e-32	212N82M48S2N	29.528	100	0.0001054	87S2N15M28S3N					50.677	100	7.372e-11	104S26M22N					1	82	213	294	1	82	88	102	3	17	88	102							105	130	1	26	105	130					77	118					1	76			CAGAGACAATTCCAAGAACACGCTGTATCTGCAAATGAACAGCCTGAGAGCTGAGGACACGGCTGTGTATTACTGTGCGAGA	RDNSKNTLYLQMNSLRAEDTAVYYCAR	GGATACAGCTATGGT	DTAMV			ACTACTTTGACTACTGGGGCCAGGGA	YFDYWGQG			CAGAGACAATTCCAAGAACACGCTGTATCTGCAAATGAACAGCCTGAGAGCTGAGGACACGGCTGTGTATTACTGTGCGAGA	RDNSKNTLYLQMNSLRAEDTAVYYCAR	GGATACAGCTATGGT	DTAMV			ACTACTTTGACTACTGGGGCCAGGGA	YFDYWGQG			48	16	5	2												1			613650018764394986-242ac113-0001-012		b7bf6b52-1c54-4e9e-8215-21fe172475bf-007
5f76e76c5fe12f007f3196e6	GGACGAATCCACGAGCACAGCCTACATGGAGCTGAGCAGCCTGAGATCTGAGGACACGGCCGTGTATTACTGTGCGAGAGAGGGGGTGGATACAGCTATGGTTTACTACTTTGACTACTGGGGCCAGGGA		FALSE	TRUE	TRUE	FALSE		IGH	IGHV1-69*01,IGHV1-69*11,IGHV1-69*12	IGHD5-18*01,IGHD5-5*01		IGHJ4*02		GGACGAATCCACGAGCACAGCCTACATGGAGCTGAGCAGCCTGAGATCTGAGGACACGGCCGTGTATTACTGTGCGAGAGAGGGGGTGGATACAGCTATGGTTTACTACTTTGACTACTGGGGCCAGGGA	DESTSTAYMELSSLRSEDTAVYYCAREGVDTAMVYYFDYWGQG	GGACGAATCCACGAGCACAGCCTACATGGAGCTGAGCAGCCTGAGATCTGAGGACACGGCCGTGTATTACTGTGCGAGAGANNNNGTGGATACAGCTATGGTTNACTACTTTGACTACTGGGGCCAGGGA	DESTSTAYMELSSLRSEDTAVYYCARXXVDTAMVXYFDYWGQG	TGTGCGAGAGAGGGGGTGGATACAGCTATGGTTTACTACTTTGACTACTGG	CAREGVDTAMVYYFDYW	GGGG		T								GCGAGAGAGGGGGTGGATACAGCTATGGTTTACTACTTTGACTAC	AREGVDTAMVYYFDY					GGACGAATCCACGAGCACAGCCTACATGGAGCTGAGCAGCCTGAGATCTGAGGACACGGCCGTGTATTACTGT	DESTSTAYMELSSLRSEDTAVYYC			128.043	100	4.166e-32	215N81M49S	35.296	100	1.934e-06	85S18M27S2N					50.677	100	7.372e-11	104S26M22N					1	81	216	296	1	81	86	103	1	18	86	103							105	130	1	26	105	130					74	118					1	73			GGACGAATCCACGAGCACAGCCTACATGGAGCTGAGCAGCCTGAGATCTGAGGACACGGCCGTGTATTACTGTGCGAGAGA	DESTSTAYMELSSLRSEDTAVYYCAR	GTGGATACAGCTATGGTT	VDTAMV			ACTACTTTGACTACTGGGGCCAGGGA	YFDYWGQG			GGACGAATCCACGAGCACAGCCTACATGGAGCTGAGCAGCCTGAGATCTGAGGACACGGCCGTGTATTACTGTGCGAGAGA	DESTSTAYMELSSLRSEDTAVYYCAR	GTGGATACAGCTATGGTT	VDTAMV			ACTACTTTGACTACTGGGGCCAGGGA	YFDYWGQG			51	17	4	1												1			613650018764394986-242ac113-0001-012		b7bf6b52-1c54-4e9e-8215-21fe172475bf-007
5f76e7935fe12f007f32893a	AGCCGACAAGTCCATCAGCACCGCCTACCTGCAGTGGAGCAGCCTGAAGGCCTCGGACACCGCCATGTATTACTGTGCGAGACACCCGGATACAGCTATGGTCTACTACTTTGACTACTGGGGCCAGGGA		FALSE	TRUE	TRUE	FALSE		IGH	IGHV5-51*01,IGHV5-51*02	IGHD5-18*01,IGHD5-5*01		IGHJ4*02		AGCCGACAAGTCCATCAGCACCGCCTACCTGCAGTGGAGCAGCCTGAAGGCCTCGGACACCGCCATGTATTACTGTGCGAGACACCCGGATACAGCTATGGTCTACTACTTTGACTACTGGGGCCAGGGA	ADKSISTAYLQWSSLKASDTAMYYCARHPDTAMVYYFDYWGQG	AGCCGACAAGTCCATCAGCACCGCCTACCTGCAGTGGAGCAGCCTGAAGGCCTCGGACACCGCCATGTATTACTGTGCGAGACANNNGGATACAGCTATGGTNNACTACTTTGACTACTGGGGCCAGGGA	ADKSISTAYLQWSSLKASDTAMYYCARXXDTAMVXYFDYWGQG	TGTGCGAGACACCCGGATACAGCTATGGTCTACTACTTTGACTACTGG	CARHPDTAMVYYFDYW	CCC		CT								GCGAGACACCCGGATACAGCTATGGTCTACTACTTTGACTAC	ARHPDTAMVYYFDY					AGCCGACAAGTCCATCAGCACCGCCTACCTGCAGTGGAGCAGCCTGAAGGCCTCGGACACCGCCATGTATTACTGT	ADKSISTAYLQWSSLKASDTAMYYC			132.718	100	1.631e-33	212N84M46S	29.528	100	0.0001054	87S2N15M28S3N					50.677	100	7.372e-11	104S26M22N					1	84	213	296	1	84	88	102	3	17	88	102							105	130	1	26	105	130					77	118					1	76			AGCCGACAAGTCCATCAGCACCGCCTACCTGCAGTGGAGCAGCCTGAAGGCCTCGGACACCGCCATGTATTACTGTGCGAGACA	ADKSISTAYLQWSSLKASDTAMYYCAR	GGATACAGCTATGGT	DTAMV			ACTACTTTGACTACTGGGGCCAGGGA	YFDYWGQG			AGCCGACAAGTCCATCAGCACCGCCTACCTGCAGTGGAGCAGCCTGAAGGCCTCGGACACCGCCATGTATTACTGTGCGAGACA	ADKSISTAYLQWSSLKASDTAMYYCAR	GGATACAGCTATGGT	DTAMV			ACTACTTTGACTACTGGGGCCAGGGA	YFDYWGQG			48	16	3	2												1			613650018764394986-242ac113-0001-012		b7bf6b52-1c54-4e9e-8215-21fe172475bf-007
5f76e7bb5fe12f007f335bdf	CAAGGACACCTCCAAAAACCAGGTGGTCCTTACAATGACCAACATGGACCCTGTGGACACAGCCACATATTACTGTGCACACCTTGTGGATACAGCTATGGTTTACTACTTTGACTACTGGGGCCAGGGA		FALSE	TRUE	TRUE	FALSE		IGH	IGHV2-5*01,IGHV2-5*02,IGHV2-5*05	IGHD5-18*01,IGHD5-5*01		IGHJ4*02		CAAGGACACCTCCAAAAACCAGGTGGTCCTTACAATGACCAACATGGACCCTGTGGACACAGCCACATATTACTGTGCACACCTTGTGGATACAGCTATGGTTTACTACTTTGACTACTGGGGCCAGGGA	KDTSKNQVVLTMTNMDPVDTATYYCAHLVDTAMVYYFDYWGQG	CAAGGACACCTCCAAAAACCAGGTGGTCCTTACAATGACCAACATGGACCCTGTGGACACAGCCACATATTACTGTGCACACNNNGTGGATACAGCTATGGTTNACTACTTTGACTACTGGGGCCAGGGA	KDTSKNQVVLTMTNMDPVDTATYYCAHXVDTAMVXYFDYWGQG	TGTGCACACCTTGTGGATACAGCTATGGTTTACTACTTTGACTACTGG	CAHLVDTAMVYYFDYW	CTT		T								GCACACCTTGTGGATACAGCTATGGTTTACTACTTTGACTAC	AHLVDTAMVYYFDY					CAAGGACACCTCCAAAAACCAGGTGGTCCTTACAATGACCAACATGGACCCTGTGGACACAGCCACATATTACTGT	KDTSKNQVVLTMTNMDPVDTATYYC			129.602	100	1.415e-32	215N82M48S4N	35.296	100	1.934e-06	85S18M27S2N					50.677	100	7.372e-11	104S26M22N					1	82	216	297	1	82	86	103	1	18	86	103							105	130	1	26	105	130					77	118					1	76			CAAGGACACCTCCAAAAACCAGGTGGTCCTTACAATGACCAACATGGACCCTGTGGACACAGCCACATATTACTGTGCACAC	KDTSKNQVVLTMTNMDPVDTATYYCAH	GTGGATACAGCTATGGTT	VDTAMV			ACTACTTTGACTACTGGGGCCAGGGA	YFDYWGQG			CAAGGACACCTCCAAAAACCAGGTGGTCCTTACAATGACCAACATGGACCCTGTGGACACAGCCACATATTACTGTGCACAC	KDTSKNQVVLTMTNMDPVDTATYYCAH	GTGGATACAGCTATGGTT	VDTAMV			ACTACTTTGACTACTGGGGCCAGGGA	YFDYWGQG			48	16	3	1												1			613650018764394986-242ac113-0001-012		b7bf6b52-1c54-4e9e-8215-21fe172475bf-007
5f76e7e65fe12f007f3454ab	CAGAGACAATTCCAAGAACACGCTGTATCTGCAAATGAACAGCCTGAGAGCCGAGGACACGGCCGTATATTACTGTGCGAAAGACCTGGATACAGCTATGGTTTACTACTTTGACTACTGGGGCCAGGGA		FALSE	TRUE	TRUE	FALSE		IGH	IGHV3-23*01,IGHV3-23*04,IGHV3-23D*01	IGHD5-18*01,IGHD5-5*01		IGHJ4*02		CAGAGACAATTCCAAGAACACGCTGTATCTGCAAATGAACAGCCTGAGAGCCGAGGACACGGCCGTATATTACTGTGCGAAAGACCTGGATACAGCTATGGTTTACTACTTTGACTACTGGGGCCAGGGA	RDNSKNTLYLQMNSLRAEDTAVYYCAKDLDTAMVYYFDYWGQG	CAGAGACAATTCCAAGAACACGCTGTATCTGCAAATGAACAGCCTGAGAGCCGAGGACACGGCCGTATATTACTGTGCGAAAGANNTGGATACAGCTATGGTTNACTACTTTGACTACTGGGGCCAGGGA	RDNSKNTLYLQMNSLRAEDTAVYYCAKXXDTAMVXYFDYWGQG	TGTGCGAAAGACCTGGATACAGCTATGGTTTACTACTTTGACTACTGG	CAKDLDTAMVYYFDYW	CC		T								GCGAAAGACCTGGATACAGCTATGGTTTACTACTTTGACTAC	AKDLDTAMVYYFDY					CAGAGACAATTCCAAGAACACGCTGTATCTGCAAATGAACAGCCTGAGAGCCGAGGACACGGCCGTATATTACTGT	RDNSKNTLYLQMNSLRAEDTAVYYC			132.718	100	1.631e-33	212N84M46S	33.373	100	7.331e-06	86S1N17M27S2N					50.677	100	7.372e-11	104S26M22N					1	84	213	296	1	84	87	103	2	18	87	103							105	130	1	26	105	130					77	118					1	76			CAGAGACAATTCCAAGAACACGCTGTATCTGCAAATGAACAGCCTGAGAGCCGAGGACACGGCCGTATATTACTGTGCGAAAGA	RDNSKNTLYLQMNSLRAEDTAVYYCAK	TGGATACAGCTATGGTT	DTAMV			ACTACTTTGACTACTGGGGCCAGGGA	YFDYWGQG			CAGAGACAATTCCAAGAACACGCTGTATCTGCAAATGAACAGCCTGAGAGCCGAGGACACGGCCGTATATTACTGTGCGAAAGA	RDNSKNTLYLQMNSLRAEDTAVYYCAK	TGGATACAGCTATGGTT	DTAMV			ACTACTTTGACTACTGGGGCCAGGGA	YFDYWGQG			48	16	2	1												1			613650018764394986-242ac113-0001-012		b7bf6b52-1c54-4e9e-8215-21fe172475bf-007
5f76e8005fe12f007f34ea2c	GTCCATCAGCACCGCCTACCTGCAGTGGAGCAGCCTGAAGGCCTCGGACACCGCCATGTATTACTGTGCGAGACATGTGAGTTCCGGGGATACAGCTATGGTCTACTACTTTGACTACTGGGGCCAGGGA		FALSE	TRUE	TRUE	FALSE		IGH	IGHV5-51*01,IGHV5-51*02	IGHD5-18*01,IGHD5-5*01		IGHJ4*02		GTCCATCAGCACCGCCTACCTGCAGTGGAGCAGCCTGAAGGCCTCGGACACCGCCATGTATTACTGTGCGAGACATGTGAGTTCCGGGGATACAGCTATGGTCTACTACTTTGACTACTGGGGCCAGGGA	SISTAYLQWSSLKASDTAMYYCARHVSSGDTAMVYYFDYWGQG	GTCCATCAGCACCGCCTACCTGCAGTGGAGCAGCCTGAAGGCCTCGGACACCGCCATGTATTACTGTGCGAGACANNNNNNNNNNNNGGATACAGCTATGGTNNACTACTTTGACTACTGGGGCCAGGGA	SISTAYLQWSSLKASDTAMYYCARXXXXXDTAMVXYFDYWGQG	TGTGCGAGACATGTGAGTTCCGGGGATACAGCTATGGTCTACTACTTTGACTACTGG	CARHVSSGDTAMVYYFDYW	TGTGAGTTCCGG		CT								GCGAGACATGTGAGTTCCGGGGATACAGCTATGGTCTACTACTTTGACTAC	ARHVSSGDTAMVYYFDY					GTCCATCAGCACCGCCTACCTGCAGTGGAGCAGCCTGAAGGCCTCGGACACCGCCATGTATTACTGT	SISTAYLQWSSLKASDTAMYYC			118.695	100	2.716e-29	221N75M55S	29.528	100	0.0001054	87S2N15M28S3N					50.677	100	7.372e-11	104S26M22N					1	75	222	296	1	75	88	102	3	17	88	102							105	130	1	26	105	130					68	118					1	67			GTCCATCAGCACCGCCTACCTGCAGTGGAGCAGCCTGAAGGCCTCGGACACCGCCATGTATTACTGTGCGAGACA	SISTAYLQWSSLKASDTAMYYCAR	GGATACAGCTATGGT	DTAMV			ACTACTTTGACTACTGGGGCCAGGGA	YFDYWGQG			GTCCATCAGCACCGCCTACCTGCAGTGGAGCAGCCTGAAGGCCTCGGACACCGCCATGTATTACTGTGCGAGACA	SISTAYLQWSSLKASDTAMYYCAR	GGATACAGCTATGGT	DTAMV			ACTACTTTGACTACTGGGGCCAGGGA	YFDYWGQG			57	19	12	2												1			613650018764394986-242ac113-0001-012		b7bf6b52-1c54-4e9e-8215-21fe172475bf-007
5f76e80e5fe12f007f3528d4	CACGTCCAAGAACCAGTTCTCCCTGAAGCTGAGCTCTGTGACCGCCGCGGACACGGCTGTGTATTACTGTGCGAGAGGCAGGGAAGTGGATACAGCTATGGTATACTACTTTGACTACTGGGGCCAGGGA		FALSE	TRUE	TRUE	FALSE		IGH	IGHV4-34*01,IGHV4-34*02,IGHV4-34*04	IGHD5-18*01,IGHD5-5*01		IGHJ4*02		CACGTCCAAGAACCAGTTCTCCCTGAAGCTGAGCTCTGTGACCGCCGCGGACACGGCTGTGTATTACTGTGCGAGAGGCAGGGAAGTGGATACAGCTATGGTATACTACTTTGACTACTGGGGCCAGGGA	TSKNQFSLKLSSVTAADTAVYYCARGREVDTAMVYYFDYWGQG	CACGTCCAAGAACCAGTTCTCCCTGAAGCTGAGCTCTGTGACCGCCGCGGACACGGCTGTGTATTACTGTGCGAGAGGNNNNNNNGTGGATACAGCTATGGTNNACTACTTTGACTACTGGGGCCAGGGA	TSKNQFSLKLSSVTAADTAVYYCARGXXVDTAMVXYFDYWGQG	TGTGCGAGAGGCAGGGAAGTGGATACAGCTATGGTATACTACTTTGACTACTGG	CARGREVDTAMVYYFDYW	CAGGGAA		AT								GCGAGAGGCAGGGAAGTGGATACAGCTATGGTATACTACTTTGACTAC	ARGREVDTAMVYYFDY					CACGTCCAAGAACCAGTTCTCCCTGAAGCTGAGCTCTGTGACCGCCGCGGACACGGCTGTGTATTACTGT	TSKNQFSLKLSSVTAADTAVYYC			123.369	100	1.064e-30	215N78M52S	33.373	100	7.331e-06	85S17M28S3N					50.677	100	7.372e-11	104S26M22N					1	78	216	293	1	78	86	102	1	17	86	102							105	130	1	26	105	130					71	118					1	70			CACGTCCAAGAACCAGTTCTCCCTGAAGCTGAGCTCTGTGACCGCCGCGGACACGGCTGTGTATTACTGTGCGAGAGG	TSKNQFSLKLSSVTAADTAVYYCARG	GTGGATACAGCTATGGT	VDTAMV			ACTACTTTGACTACTGGGGCCAGGGA	YFDYWGQG			CACGTCCAAGAACCAGTTCTCCCTGAAGCTGAGCTCTGTGACCGCCGCGGACACGGCTGTGTATTACTGTGCGAGAGG	TSKNQFSLKLSSVTAADTAVYYCARG	GTGGATACAGCTATGGT	VDTAMV			ACTACTTTGACTACTGGGGCCAGGGA	YFDYWGQG			54	18	7	2												1			613650018764394986-242ac113-0001-012		b7bf6b52-1c54-4e9e-8215-21fe172475bf-007
5f76e80e5fe12f007f354d4d	CTCCAGAGATAATTCCAAGAACACGCTGTATCTGCAAATGAACAGCCTGAGAGCCGAGGACACGGCCGTATATTACTGTGCGACCATGGATACAGCTATGGTTTACTACTTTGACTACTGGGGCCAGGGA		FALSE	TRUE	TRUE	FALSE		IGH	IGHV3-23*03	IGHD5-18*01,IGHD5-5*01		IGHJ4*02		CTCCAGAGATAATTCCAAGAACACGCTGTATCTGCAAATGAACAGCCTGAGAGCCGAGGACACGGCCGTATATTACTGTGCGACCATGGATACAGCTATGGTTTACTACTTTGACTACTGGGGCCAGGGA	SRDNSKNTLYLQMNSLRAEDTAVYYCATMDTAMVYYFDYWGQG	CTCCAGAGATAATTCCAAGAACACGCTGTATCTGCAAATGAACAGCCTGAGAGCCGAGGACACGGCCGTATATTACTGTGCGANNNTGGATACAGCTATGGTTNACTACTTTGACTACTGGGGCCAGGGA	SRDNSKNTLYLQMNSLRAEDTAVYYCAXXDTAMVXYFDYWGQG	TGTGCGACCATGGATACAGCTATGGTTTACTACTTTGACTACTGG	CATMDTAMVYYFDYW	CCA		T								GCGACCATGGATACAGCTATGGTTTACTACTTTGACTAC	ATMDTAMVYYFDY					CTCCAGAGATAATTCCAAGAACACGCTGTATCTGCAAATGAACAGCCTGAGAGCCGAGGACACGGCCGTATATTACTGT	SRDNSKNTLYLQMNSLRAEDTAVYYC			131.16	100	4.804e-33	209N83M47S4N	33.373	100	7.331e-06	86S1N17M27S2N					50.677	100	7.372e-11	104S26M22N					1	83	210	292	1	83	87	103	2	18	87	103							105	130	1	26	105	130					80	118					1	79			CTCCAGAGATAATTCCAAGAACACGCTGTATCTGCAAATGAACAGCCTGAGAGCCGAGGACACGGCCGTATATTACTGTGCGA	SRDNSKNTLYLQMNSLRAEDTAVYYCA	TGGATACAGCTATGGTT	DTAMV			ACTACTTTGACTACTGGGGCCAGGGA	YFDYWGQG			CTCCAGAGATAATTCCAAGAACACGCTGTATCTGCAAATGAACAGCCTGAGAGCCGAGGACACGGCCGTATATTACTGTGCGA	SRDNSKNTLYLQMNSLRAEDTAVYYCA	TGGATACAGCTATGGTT	DTAMV			ACTACTTTGACTACTGGGGCCAGGGA	YFDYWGQG			45	15	3	1												1			613650018764394986-242ac113-0001-012		b7bf6b52-1c54-4e9e-8215-21fe172475bf-007
5f76e80e5fe12f007f354eb3	AAGAGATGATTCCAAAAGCATCGCCTATCTGCAAATGAACAGCCTGAAAACCGAGGACACAGCCGTGTATTACTGTACTAGAGATTGGGATACAGCTATGGTGTACTACTTTGACTACTGGGGCCAGGGA		FALSE	TRUE	TRUE	FALSE		IGH	IGHV3-49*02,IGHV3-49*03,IGHV3-49*04	IGHD5-18*01,IGHD5-5*01		IGHJ4*02		AAGAGATGATTCCAAAAGCATCGCCTATCTGCAAATGAACAGCCTGAAAACCGAGGACACAGCCGTGTATTACTGTACTAGAGATTGGGATACAGCTATGGTGTACTACTTTGACTACTGGGGCCAGGGA	RDDSKSIAYLQMNSLKTEDTAVYYCTRDWDTAMVYYFDYWGQG	AAGAGATGATTCCAAAAGCATCGCCTATCTGCAAATGAACAGCCTGAAAACCGAGGACACAGCCGTGTATTACTGTACTAGAGANNNGGATACAGCTATGGTNNACTACTTTGACTACTGGGGCCAGGGA	RDDSKSIAYLQMNSLKTEDTAVYYCTRXXDTAMVXYFDYWGQG	TGTACTAGAGATTGGGATACAGCTATGGTGTACTACTTTGACTACTGG	CTRDWDTAMVYYFDYW	TTG		GT								ACTAGAGATTGGGATACAGCTATGGTGTACTACTTTGACTAC	TRDWDTAMVYYFDY					AAGAGATGATTCCAAAAGCATCGCCTATCTGCAAATGAACAGCCTGAAAACCGAGGACACAGCCGTGTATTACTGT	RDDSKSIAYLQMNSLKTEDTAVYYC			132.718	100	1.631e-33	218N84M46S	29.528	100	0.0001054	87S2N15M28S3N					50.677	100	7.372e-11	104S26M22N					1	84	219	302	1	84	88	102	3	17	88	102							105	130	1	26	105	130					77	118					1	76			AAGAGATGATTCCAAAAGCATCGCCTATCTGCAAATGAACAGCCTGAAAACCGAGGACACAGCCGTGTATTACTGTACTAGAGA	RDDSKSIAYLQMNSLKTEDTAVYYCTR	GGATACAGCTATGGT	DTAMV			ACTACTTTGACTACTGGGGCCAGGGA	YFDYWGQG			AAGAGATGATTCCAAAAGCATCGCCTATCTGCAAATGAACAGCCTGAAAACCGAGGACACAGCCGTGTATTACTGTACTAGAGA	RDDSKSIAYLQMNSLKTEDTAVYYCTR	GGATACAGCTATGGT	DTAMV			ACTACTTTGACTACTGGGGCCAGGGA	YFDYWGQG			48	16	3	2												1			613650018764394986-242ac113-0001-012		b7bf6b52-1c54-4e9e-8215-21fe172475bf-007
5f76e8305fe12f007f35f045	GGACACGTCCATCAGCACAGCCTACATGGAGCTGAGCAGGCTGAGATCTGACGACACGGCCGTGTATTACTGTGCGAGAGATGACCCAGATACAGCTATGGTTTACTACTTTGACTACTGGGGCCAGGGA		FALSE	TRUE	TRUE	FALSE		IGH	IGHV1-2*02,IGHV1-2*03,IGHV1-2*04	IGHD5-18*01,IGHD5-5*01		IGHJ4*02		GGACACGTCCATCAGCACAGCCTACATGGAGCTGAGCAGGCTGAGATCTGACGACACGGCCGTGTATTACTGTGCGAGAGATGACCCAGATACAGCTATGGTTTACTACTTTGACTACTGGGGCCAGGGA	DTSISTAYMELSRLRSDDTAVYYCARDDPDTAMVYYFDYWGQG	GGACACGTCCATCAGCACAGCCTACATGGAGCTGAGCAGGCTGAGATCTGACGACACGGCCGTGTATTACTGTGCGAGAGANNNNNNNGATACAGCTATGGTTNACTACTTTGACTACTGGGGCCAGGGA	DTSISTAYMELSRLRSDDTAVYYCARXXXDTAMVXYFDYWGQG	TGTGCGAGAGATGACCCAGATACAGCTATGGTTTACTACTTTGACTACTGG	CARDDPDTAMVYYFDYW	TGACCCA		T								GCGAGAGATGACCCAGATACAGCTATGGTTTACTACTTTGACTAC	ARDDPDTAMVYYFDY					GGACACGTCCATCAGCACAGCCTACATGGAGCTGAGCAGGCTGAGATCTGACGACACGGCCGTGTATTACTGT	DTSISTAYMELSRLRSDDTAVYYC			128.043	100	4.166e-32	215N81M49S	29.528	100	0.0001054	88S3N15M27S2N					50.677	100	7.372e-11	104S26M22N					1	81	216	296	1	81	89	103	4	18	89	103							105	130	1	26	105	130					74	118					1	73			GGACACGTCCATCAGCACAGCCTACATGGAGCTGAGCAGGCTGAGATCTGACGACACGGCCGTGTATTACTGTGCGAGAGA	DTSISTAYMELSRLRSDDTAVYYCAR	GATACAGCTATGGTT	DTAMV			ACTACTTTGACTACTGGGGCCAGGGA	YFDYWGQG			GGACACGTCCATCAGCACAGCCTACATGGAGCTGAGCAGGCTGAGATCTGACGACACGGCCGTGTATTACTGTGCGAGAGA	DTSISTAYMELSRLRSDDTAVYYCAR	GATACAGCTATGGTT	DTAMV			ACTACTTTGACTACTGGGGCCAGGGA	YFDYWGQG			51	17	7	1												1			613650018764394986-242ac113-0001-012		b7bf6b52-1c54-4e9e-8215-21fe172475bf-007
5f76e8435fe12f007f3683ea	CAACGCCAAGAACTCACTGTATCTGCAAATGAACAGCCTGAGAGCCGAGGACACGGCTGTGTATTACTGTGCGAGAGGGTCCCCTGTGGATACAGCTATGGTTTACTACTTTGACTACTGGGGCCAGGGA		FALSE	TRUE	TRUE	FALSE		IGH	IGHV3-11*04,IGHV3-11*06,IGHV3-21*01	IGHD5-18*01,IGHD5-5*01		IGHJ4*02		CAACGCCAAGAACTCACTGTATCTGCAAATGAACAGCCTGAGAGCCGAGGACACGGCTGTGTATTACTGTGCGAGAGGGTCCCCTGTGGATACAGCTATGGTTTACTACTTTGACTACTGGGGCCAGGGA	NAKNSLYLQMNSLRAEDTAVYYCARGSPVDTAMVYYFDYWGQG	CAACGCCAAGAACTCACTGTATCTGCAAATGAACAGCCTGAGAGCCGAGGACACGGCTGTGTATTACTGTGCGAGAGNNNNNNNNGTGGATACAGCTATGGTTNACTACTTTGACTACTGGGGCCAGGGA	NAKNSLYLQMNSLRAEDTAVYYCARXXXVDTAMVXYFDYWGQG	TGTGCGAGAGGGTCCCCTGTGGATACAGCTATGGTTTACTACTTTGACTACTGG	CARGSPVDTAMVYYFDYW	GGTCCCCT		T								GCGAGAGGGTCCCCTGTGGATACAGCTATGGTTTACTACTTTGACTAC	ARGSPVDTAMVYYFDY					CAACGCCAAGAACTCACTGTATCTGCAAATGAACAGCCTGAGAGCCGAGGACACGGCTGTGTATTACTGT	NAKNSLYLQMNSLRAEDTAVYYC			121.811	100	3.132e-30	218N77M53S1N	35.296	100	1.934e-06	85S18M27S2N					50.677	100	7.372e-11	104S26M22N					1	77	219	295	1	77	86	103	1	18	86	103							105	130	1	26	105	130					71	118					1	70			CAACGCCAAGAACTCACTGTATCTGCAAATGAACAGCCTGAGAGCCGAGGACACGGCTGTGTATTACTGTGCGAGAG	NAKNSLYLQMNSLRAEDTAVYYCAR	GTGGATACAGCTATGGTT	VDTAMV			ACTACTTTGACTACTGGGGCCAGGGA	YFDYWGQG			CAACGCCAAGAACTCACTGTATCTGCAAATGAACAGCCTGAGAGCCGAGGACACGGCTGTGTATTACTGTGCGAGAG	NAKNSLYLQMNSLRAEDTAVYYCAR	GTGGATACAGCTATGGTT	VDTAMV			ACTACTTTGACTACTGGGGCCAGGGA	YFDYWGQG			54	18	8	1												1			613650018764394986-242ac113-0001-012		b7bf6b52-1c54-4e9e-8215-21fe172475bf-007
5f76e8765fe12f007f37a669	CTCCAGAGACAATTCCAAGAACACGCTGTATCTTCAAATGAACAGCCTGAGAGCCGAGGACACGGCCGTGTATTACTGTGCGAGCACTGATACAGCTATGGTTTACTACTTTGACTACTGGGGCCAGGGA		FALSE	TRUE	TRUE	FALSE		IGH	IGHV3-53*01,IGHV3-53*02	IGHD5-18*01,IGHD5-5*01		IGHJ4*02		CTCCAGAGACAATTCCAAGAACACGCTGTATCTTCAAATGAACAGCCTGAGAGCCGAGGACACGGCCGTGTATTACTGTGCGAGCACTGATACAGCTATGGTTTACTACTTTGACTACTGGGGCCAGGGA	SRDNSKNTLYLQMNSLRAEDTAVYYCASTDTAMVYYFDYWGQG	CTCCAGAGACAATTCCAAGAACACGCTGTATCTTCAAATGAACAGCCTGAGAGCCGAGGACACGGCCGTGTATTACTGTGCGAGNNNNGATACAGCTATGGTTNACTACTTTGACTACTGGGGCCAGGGA	SRDNSKNTLYLQMNSLRAEDTAVYYCAXXDTAMVXYFDYWGQG	TGTGCGAGCACTGATACAGCTATGGTTTACTACTTTGACTACTGG	CASTDTAMVYYFDYW	CACT		T								GCGAGCACTGATACAGCTATGGTTTACTACTTTGACTAC	ASTDTAMVYYFDY					CTCCAGAGACAATTCCAAGAACACGCTGTATCTTCAAATGAACAGCCTGAGAGCCGAGGACACGGCCGTGTATTACTGT	SRDNSKNTLYLQMNSLRAEDTAVYYC			132.718	100	1.631e-33	206N84M46S3N	29.528	100	0.0001054	88S3N15M27S2N					50.677	100	7.372e-11	104S26M22N					1	84	207	290	1	84	89	103	4	18	89	103							105	130	1	26	105	130					80	118					1	79			CTCCAGAGACAATTCCAAGAACACGCTGTATCTTCAAATGAACAGCCTGAGAGCCGAGGACACGGCCGTGTATTACTGTGCGAG	SRDNSKNTLYLQMNSLRAEDTAVYYCA	GATACAGCTATGGTT	DTAMV			ACTACTTTGACTACTGGGGCCAGGGA	YFDYWGQG			CTCCAGAGACAATTCCAAGAACACGCTGTATCTTCAAATGAACAGCCTGAGAGCCGAGGACACGGCCGTGTATTACTGTGCGAG	SRDNSKNTLYLQMNSLRAEDTAVYYCA	GATACAGCTATGGTT	DTAMV			ACTACTTTGACTACTGGGGCCAGGGA	YFDYWGQG			45	15	4	1												1			613650018764394986-242ac113-0001-012		b7bf6b52-1c54-4e9e-8215-21fe172475bf-007
5f76e8765fe12f007f37b1c4	CTCCAGAGACAATTCCAAGAACACGCTGTATCTTCAAATGAACAGCCTGAGAGCCGAGGACACGGCCGTGTATTACCGTGCGAGCACTGATACAGCTATGGTTTACTACTTTGACTACTGGGGCCAGGGA		FALSE	TRUE	TRUE	FALSE		IGH	IGHV3-53*01,IGHV3-53*02	IGHD5-18*01,IGHD5-5*01		IGHJ4*02		CTCCAGAGACAATTCCAAGAACACGCTGTATCTTCAAATGAACAGCCTGAGAGCCGAGGACACGGCCGTGTATTACCGTGCGAGCACTGATACAGCTATGGTTTACTACTTTGACTACTGGGGCCAGGGA	SRDNSKNTLYLQMNSLRAEDTAVYYRASTDTAMVYYFDYWGQG	CTCCAGAGACAATTCCAAGAACACGCTGTATCTTCAAATGAACAGCCTGAGAGCCGAGGACACGGCCGTGTATTACTGTGCGAGNNNNGATACAGCTATGGTTNACTACTTTGACTACTGGGGCCAGGGA	SRDNSKNTLYLQMNSLRAEDTAVYYCAXXDTAMVXYFDYWGQG	CGTGCGAGCACTGATACAGCTATGGTTTACTACTTTGACTACTGG	RASTDTAMVYYFDYW	CACT		T								GCGAGCACTGATACAGCTATGGTTTACTACTTTGACTAC	ASTDTAMVYYFDY					CTCCAGAGACAATTCCAAGAACACGCTGTATCTTCAAATGAACAGCCTGAGAGCCGAGGACACGGCCGTGTATTACCGT	SRDNSKNTLYLQMNSLRAEDTAVYYR			129.602	98.81	1.415e-32	206N84M46S3N	29.528	100	0.0001054	88S3N15M27S2N					50.677	100	7.372e-11	104S26M22N					1	84	207	290	1	84	89	103	4	18	89	103							105	130	1	26	105	130					80	118					1	79			CTCCAGAGACAATTCCAAGAACACGCTGTATCTTCAAATGAACAGCCTGAGAGCCGAGGACACGGCCGTGTATTACCGTGCGAG	SRDNSKNTLYLQMNSLRAEDTAVYYRA	GATACAGCTATGGTT	DTAMV			ACTACTTTGACTACTGGGGCCAGGGA	YFDYWGQG			CTCCAGAGACAATTCCAAGAACACGCTGTATCTTCAAATGAACAGCCTGAGAGCCGAGGACACGGCCGTGTATTACTGTGCGAG	SRDNSKNTLYLQMNSLRAEDTAVYYCA	GATACAGCTATGGTT	DTAMV			ACTACTTTGACTACTGGGGCCAGGGA	YFDYWGQG			45	15	4	1												1			613650018764394986-242ac113-0001-012		b7bf6b52-1c54-4e9e-8215-21fe172475bf-007
5f76e8a35fe12f007f38b44c	CAGAGACAACGCCAAGAACTCCCTGTATCTGCAAATGAACAGTCTGAGAGCTGAGGACACGGCCTTGTATTACTGTGCAAAAGACGCGGATACAGCTATGGTTTACTACTTTGACTACTGGGGCCAGGGA		FALSE	TRUE	TRUE	FALSE		IGH	IGHV3-9*01,IGHV3-9*02	IGHD5-18*01,IGHD5-5*01		IGHJ4*02		CAGAGACAACGCCAAGAACTCCCTGTATCTGCAAATGAACAGTCTGAGAGCTGAGGACACGGCCTTGTATTACTGTGCAAAAGACGCGGATACAGCTATGGTTTACTACTTTGACTACTGGGGCCAGGGA	RDNAKNSLYLQMNSLRAEDTALYYCAKDADTAMVYYFDYWGQG	CAGAGACAACGCCAAGAACTCCCTGTATCTGCAAATGAACAGTCTGAGAGCTGAGGACACGGCCTTGTATTACTGTGCAAAAGANNNGGATACAGCTATGGTTNACTACTTTGACTACTGGGGCCAGGGA	RDNAKNSLYLQMNSLRAEDTALYYCAKXXDTAMVXYFDYWGQG	TGTGCAAAAGACGCGGATACAGCTATGGTTTACTACTTTGACTACTGG	CAKDADTAMVYYFDYW	CGC		T								GCAAAAGACGCGGATACAGCTATGGTTTACTACTTTGACTAC	AKDADTAMVYYFDY					CAGAGACAACGCCAAGAACTCCCTGTATCTGCAAATGAACAGTCTGAGAGCTGAGGACACGGCCTTGTATTACTGT	RDNAKNSLYLQMNSLRAEDTALYYC			132.718	100	1.631e-33	212N84M46S2N	31.45	100	2.779e-05	87S2N16M27S2N					50.677	100	7.372e-11	104S26M22N					1	84	213	296	1	84	88	103	3	18	88	103							105	130	1	26	105	130					77	118					1	76			CAGAGACAACGCCAAGAACTCCCTGTATCTGCAAATGAACAGTCTGAGAGCTGAGGACACGGCCTTGTATTACTGTGCAAAAGA	RDNAKNSLYLQMNSLRAEDTALYYCAK	GGATACAGCTATGGTT	DTAMV			ACTACTTTGACTACTGGGGCCAGGGA	YFDYWGQG			CAGAGACAACGCCAAGAACTCCCTGTATCTGCAAATGAACAGTCTGAGAGCTGAGGACACGGCCTTGTATTACTGTGCAAAAGA	RDNAKNSLYLQMNSLRAEDTALYYCAK	GGATACAGCTATGGTT	DTAMV			ACTACTTTGACTACTGGGGCCAGGGA	YFDYWGQG			48	16	3	1												1			613650018764394986-242ac113-0001-012		b7bf6b52-1c54-4e9e-8215-21fe172475bf-007
5f76e8a85fe12f007f38f18c	CGCCAAGAACTCACTGTATCTGCAAATGAACAGCCTGAGAGCCGAGGACACGGCTGTGTATTACTGTGCGAGAGATGAATCGCCAGAAGATACAGCTATGGTGTACTACTTTGACTACTGGGGCCAGGGA		FALSE	TRUE	TRUE	FALSE		IGH	IGHV3-11*04,IGHV3-11*06,IGHV3-21*01	IGHD5-18*01,IGHD5-5*01		IGHJ4*02		CGCCAAGAACTCACTGTATCTGCAAATGAACAGCCTGAGAGCCGAGGACACGGCTGTGTATTACTGTGCGAGAGATGAATCGCCAGAAGATACAGCTATGGTGTACTACTTTGACTACTGGGGCCAGGGA	AKNSLYLQMNSLRAEDTAVYYCARDESPEDTAMVYYFDYWGQG	CGCCAAGAACTCACTGTATCTGCAAATGAACAGCCTGAGAGCCGAGGACACGGCTGTGTATTACTGTGCGAGAGANNNNNNNNNNNNNGATACAGCTATGGTNNACTACTTTGACTACTGGGGCCAGGGA	AKNSLYLQMNSLRAEDTAVYYCARXXXXXDTAMVXYFDYWGQG	TGTGCGAGAGATGAATCGCCAGAAGATACAGCTATGGTGTACTACTTTGACTACTGG	CARDESPEDTAMVYYFDYW	TGAATCGCCAGAA		GT								GCGAGAGATGAATCGCCAGAAGATACAGCTATGGTGTACTACTTTGACTAC	ARDESPEDTAMVYYFDY					CGCCAAGAACTCACTGTATCTGCAAATGAACAGCCTGAGAGCCGAGGACACGGCTGTGTATTACTGT	AKNSLYLQMNSLRAEDTAVYYC			118.695	100	2.716e-29	221N75M55S	27.605	100	0.0003995	88S3N14M28S3N					50.677	100	7.372e-11	104S26M22N					1	75	222	296	1	75	89	102	4	17	89	102							105	130	1	26	105	130					68	118					1	67			CGCCAAGAACTCACTGTATCTGCAAATGAACAGCCTGAGAGCCGAGGACACGGCTGTGTATTACTGTGCGAGAGA	AKNSLYLQMNSLRAEDTAVYYCAR	GATACAGCTATGGT	DTAMV			ACTACTTTGACTACTGGGGCCAGGGA	YFDYWGQG			CGCCAAGAACTCACTGTATCTGCAAATGAACAGCCTGAGAGCCGAGGACACGGCTGTGTATTACTGTGCGAGAGA	AKNSLYLQMNSLRAEDTAVYYCAR	GATACAGCTATGGT	DTAMV			ACTACTTTGACTACTGGGGCCAGGGA	YFDYWGQG			57	19	13	2												1			613650018764394986-242ac113-0001-012		b7bf6b52-1c54-4e9e-8215-21fe172475bf-007
5f76e8ba5fe12f007f395f8c	CAGAGACAACGCCAAGAACTCCCTGTATCTGCAAATGAACAGTCTGAGAGCTGAGGACACGGCCTTGTATTACTGTGCAAAAGACGCGGATACAGCTATGGTTTACTACTTTGACTACTGGGGCCAGGGA		FALSE	TRUE	TRUE	FALSE		IGH	IGHV3-9*01,IGHV3-9*02	IGHD5-18*01,IGHD5-5*01		IGHJ4*02		CAGAGACAACGCCAAGAACTCCCTGTATCTGCAAATGAACAGTCTGAGAGCTGAGGACACGGCCTTGTATTACTGTGCAAAAGACGCGGATACAGCTATGGTTTACTACTTTGACTACTGGGGCCAGGGA	RDNAKNSLYLQMNSLRAEDTALYYCAKDADTAMVYYFDYWGQG	CAGAGACAACGCCAAGAACTCCCTGTATCTGCAAATGAACAGTCTGAGAGCTGAGGACACGGCCTTGTATTACTGTGCAAAAGANNNGGATACAGCTATGGTTNACTACTTTGACTACTGGGGCCAGGGA	RDNAKNSLYLQMNSLRAEDTALYYCAKXXDTAMVXYFDYWGQG	TGTGCAAAAGACGCGGATACAGCTATGGTTTACTACTTTGACTACTGG	CAKDADTAMVYYFDYW	CGC		T								GCAAAAGACGCGGATACAGCTATGGTTTACTACTTTGACTAC	AKDADTAMVYYFDY					CAGAGACAACGCCAAGAACTCCCTGTATCTGCAAATGAACAGTCTGAGAGCTGAGGACACGGCCTTGTATTACTGT	RDNAKNSLYLQMNSLRAEDTALYYC			132.718	100	1.631e-33	212N84M46S2N	31.45	100	2.779e-05	87S2N16M27S2N					50.677	100	7.372e-11	104S26M22N					1	84	213	296	1	84	88	103	3	18	88	103							105	130	1	26	105	130					77	118					1	76			CAGAGACAACGCCAAGAACTCCCTGTATCTGCAAATGAACAGTCTGAGAGCTGAGGACACGGCCTTGTATTACTGTGCAAAAGA	RDNAKNSLYLQMNSLRAEDTALYYCAK	GGATACAGCTATGGTT	DTAMV			ACTACTTTGACTACTGGGGCCAGGGA	YFDYWGQG			CAGAGACAACGCCAAGAACTCCCTGTATCTGCAAATGAACAGTCTGAGAGCTGAGGACACGGCCTTGTATTACTGTGCAAAAGA	RDNAKNSLYLQMNSLRAEDTALYYCAK	GGATACAGCTATGGTT	DTAMV			ACTACTTTGACTACTGGGGCCAGGGA	YFDYWGQG			48	16	3	1												1			613650018764394986-242ac113-0001-012		b7bf6b52-1c54-4e9e-8215-21fe172475bf-007
5f76e8d25fe12f007f39e631	CATGACCAGGGACACGTCCACGAGCACAGTCTACATGGAGCTGAGCAGCCTGAGATCTGAGGACACGGCCGTGTATTACTGTGCGAGAGATACAGCTATGGTCTACTACTTTGACTACTGGGGCCAGGGA		FALSE	TRUE	TRUE	FALSE		IGH	IGHV1-46*01,IGHV1-46*02	IGHD5-18*01,IGHD5-5*01		IGHJ4*02		CATGACCAGGGACACGTCCACGAGCACAGTCTACATGGAGCTGAGCAGCCTGAGATCTGAGGACACGGCCGTGTATTACTGTGCGAGAGATACAGCTATGGTCTACTACTTTGACTACTGGGGCCAGGGA	MTRDTSTSTVYMELSSLRSEDTAVYYCARDTAMVYYFDYWGQG	CATGACCAGGGACACGTCCACGAGCACAGTCTACATGGAGCTGAGCAGCCTGAGATCTGAGGACACGGCCGTGTATTACTGTGCGAGAGATACAGCTATGGTNNACTACTTTGACTACTGGGGCCAGGGA	MTRDTSTSTVYMELSSLRSEDTAVYYCARDTAMVXYFDYWGQG	TGTGCGAGAGATACAGCTATGGTCTACTACTTTGACTACTGG	CARDTAMVYYFDYW			CT								GCGAGAGATACAGCTATGGTCTACTACTTTGACTAC	ARDTAMVYYFDY					CATGACCAGGGACACGTCCACGAGCACAGTCTACATGGAGCTGAGCAGCCTGAGATCTGAGGACACGGCCGTGTATTACTGT	MTRDTSTSTVYMELSSLRSEDTAVYYC			142.066	100	2.502e-36	206N90M40S	23.76	100	0.005742	90S5N12M28S3N					50.677	100	7.372e-11	104S26M22N					1	90	207	296	1	90	91	102	6	17	91	102							105	130	1	26	105	130					83	118					1	82			CATGACCAGGGACACGTCCACGAGCACAGTCTACATGGAGCTGAGCAGCCTGAGATCTGAGGACACGGCCGTGTATTACTGTGCGAGAGA	MTRDTSTSTVYMELSSLRSEDTAVYYCAR	TACAGCTATGGT	TAMV			ACTACTTTGACTACTGGGGCCAGGGA	YFDYWGQG			CATGACCAGGGACACGTCCACGAGCACAGTCTACATGGAGCTGAGCAGCCTGAGATCTGAGGACACGGCCGTGTATTACTGTGCGAGAGA	MTRDTSTSTVYMELSSLRSEDTAVYYCAR	TACAGCTATGGT	TAMV			ACTACTTTGACTACTGGGGCCAGGGA	YFDYWGQG			42	14	0	2												1			613650018764394986-242ac113-0001-012		b7bf6b52-1c54-4e9e-8215-21fe172475bf-007
5f76e8d25fe12f007f39f2d6	AGACAATTCCAAGAACACGCTGTATCTGCAAATGAACAGCCTGAGAGCCGAGGACACGGCCGTATATTACTGTGCGAAAGTTCAGGTGGATACAGCTATGGTTTACTACTTTGACTACTGGGGCCAGGGA		FALSE	TRUE	TRUE	FALSE		IGH	IGHV3-23*01,IGHV3-23*02,IGHV3-23*04	IGHD5-18*01,IGHD5-5*01		IGHJ4*02		AGACAATTCCAAGAACACGCTGTATCTGCAAATGAACAGCCTGAGAGCCGAGGACACGGCCGTATATTACTGTGCGAAAGTTCAGGTGGATACAGCTATGGTTTACTACTTTGACTACTGGGGCCAGGGA	DNSKNTLYLQMNSLRAEDTAVYYCAKVQVDTAMVYYFDYWGQG	AGACAATTCCAAGAACACGCTGTATCTGCAAATGAACAGCCTGAGAGCCGAGGACACGGCCGTATATTACTGTGCGAAAGNNNNNGTGGATACAGCTATGGTTNACTACTTTGACTACTGGGGCCAGGGA	DNSKNTLYLQMNSLRAEDTAVYYCAKXXVDTAMVXYFDYWGQG	TGTGCGAAAGTTCAGGTGGATACAGCTATGGTTTACTACTTTGACTACTGG	CAKVQVDTAMVYYFDYW	TTCAG		T								GCGAAAGTTCAGGTGGATACAGCTATGGTTTACTACTTTGACTAC	AKVQVDTAMVYYFDY					AGACAATTCCAAGAACACGCTGTATCTGCAAATGAACAGCCTGAGAGCCGAGGACACGGCCGTATATTACTGT	DNSKNTLYLQMNSLRAEDTAVYYC			126.485	100	1.227e-31	215N80M50S1N	35.296	100	1.934e-06	85S18M27S2N					50.677	100	7.372e-11	104S26M22N					1	80	216	295	1	80	86	103	1	18	86	103							105	130	1	26	105	130					74	118					1	73			AGACAATTCCAAGAACACGCTGTATCTGCAAATGAACAGCCTGAGAGCCGAGGACACGGCCGTATATTACTGTGCGAAAG	DNSKNTLYLQMNSLRAEDTAVYYCAK	GTGGATACAGCTATGGTT	VDTAMV			ACTACTTTGACTACTGGGGCCAGGGA	YFDYWGQG			AGACAATTCCAAGAACACGCTGTATCTGCAAATGAACAGCCTGAGAGCCGAGGACACGGCCGTATATTACTGTGCGAAAG	DNSKNTLYLQMNSLRAEDTAVYYCAK	GTGGATACAGCTATGGTT	VDTAMV			ACTACTTTGACTACTGGGGCCAGGGA	YFDYWGQG			51	17	5	1												1			613650018764394986-242ac113-0001-012		b7bf6b52-1c54-4e9e-8215-21fe172475bf-007
5f76e8e15fe12f007f3a2da5	AGATGATTCCAAAAGCATCGCCTATCTGCAAATGAACAGCCTGAAAACCGAGGACACAGCCGTGTATTACTGTACTAGAGATACGGGGGATACAGCTATGGTTTACTACTTTGACTACTGGGGCCAGGGA		FALSE	TRUE	TRUE	FALSE		IGH	IGHV3-49*02,IGHV3-49*03,IGHV3-49*04	IGHD5-18*01,IGHD5-5*01		IGHJ4*02		AGATGATTCCAAAAGCATCGCCTATCTGCAAATGAACAGCCTGAAAACCGAGGACACAGCCGTGTATTACTGTACTAGAGATACGGGGGATACAGCTATGGTTTACTACTTTGACTACTGGGGCCAGGGA	DDSKSIAYLQMNSLKTEDTAVYYCTRDTGDTAMVYYFDYWGQG	AGATGATTCCAAAAGCATCGCCTATCTGCAAATGAACAGCCTGAAAACCGAGGACACAGCCGTGTATTACTGTACTAGAGANNNNNNGGATACAGCTATGGTTNACTACTTTGACTACTGGGGCCAGGGA	DDSKSIAYLQMNSLKTEDTAVYYCTRXXXDTAMVXYFDYWGQG	TGTACTAGAGATACGGGGGATACAGCTATGGTTTACTACTTTGACTACTGG	CTRDTGDTAMVYYFDYW	TACGGG		T								ACTAGAGATACGGGGGATACAGCTATGGTTTACTACTTTGACTAC	TRDTGDTAMVYYFDY					AGATGATTCCAAAAGCATCGCCTATCTGCAAATGAACAGCCTGAAAACCGAGGACACAGCCGTGTATTACTGT	DDSKSIAYLQMNSLKTEDTAVYYC			128.043	100	4.166e-32	221N81M49S	31.45	100	2.779e-05	87S2N16M27S2N					50.677	100	7.372e-11	104S26M22N					1	81	222	302	1	81	88	103	3	18	88	103							105	130	1	26	105	130					74	118					1	73			AGATGATTCCAAAAGCATCGCCTATCTGCAAATGAACAGCCTGAAAACCGAGGACACAGCCGTGTATTACTGTACTAGAGA	DDSKSIAYLQMNSLKTEDTAVYYCTR	GGATACAGCTATGGTT	DTAMV			ACTACTTTGACTACTGGGGCCAGGGA	YFDYWGQG			AGATGATTCCAAAAGCATCGCCTATCTGCAAATGAACAGCCTGAAAACCGAGGACACAGCCGTGTATTACTGTACTAGAGA	DDSKSIAYLQMNSLKTEDTAVYYCTR	GGATACAGCTATGGTT	DTAMV			ACTACTTTGACTACTGGGGCCAGGGA	YFDYWGQG			51	17	6	1												1			722097942988394986-242ac113-0001-012		b7bf6b52-1c54-4e9e-8215-21fe172475bf-007
5f76e9195fe12f007f3b8228	CGAATCCACGAGCACAGCCTACATGGAGCTGAGCAGCCTGAGATCTGAGGACACGGCCGTGTATTACTGTGCGAGATCGTTTCATATGGATACAGCTATGGTCTACTACTTTGACTACTGGGGCCAGGGA		FALSE	TRUE	TRUE	FALSE		IGH	IGHV1-69*01,IGHV1-69*05,IGHV1-69*11	IGHD5-18*01,IGHD5-5*01		IGHJ4*02		CGAATCCACGAGCACAGCCTACATGGAGCTGAGCAGCCTGAGATCTGAGGACACGGCCGTGTATTACTGTGCGAGATCGTTTCATATGGATACAGCTATGGTCTACTACTTTGACTACTGGGGCCAGGGA	ESTSTAYMELSSLRSEDTAVYYCARSFHMDTAMVYYFDYWGQG	CGAATCCACGAGCACAGCCTACATGGAGCTGAGCAGCCTGAGATCTGAGGACACGGCCGTGTATTACTGTGCGAGANNNNNNNNNNTGGATACAGCTATGGTNNACTACTTTGACTACTGGGGCCAGGGA	ESTSTAYMELSSLRSEDTAVYYCARXXXXDTAMVXYFDYWGQG	TGTGCGAGATCGTTTCATATGGATACAGCTATGGTCTACTACTTTGACTACTGG	CARSFHMDTAMVYYFDYW	TCGTTTCATA		CT								GCGAGATCGTTTCATATGGATACAGCTATGGTCTACTACTTTGACTAC	ARSFHMDTAMVYYFDY					CGAATCCACGAGCACAGCCTACATGGAGCTGAGCAGCCTGAGATCTGAGGACACGGCCGTGTATTACTGT	ESTSTAYMELSSLRSEDTAVYYC			120.253	100	9.223e-30	218N76M54S2N	31.45	100	2.779e-05	86S1N16M28S3N					50.677	100	7.372e-11	104S26M22N					1	76	219	294	1	76	87	102	2	17	87	102							105	130	1	26	105	130					71	118					1	70			CGAATCCACGAGCACAGCCTACATGGAGCTGAGCAGCCTGAGATCTGAGGACACGGCCGTGTATTACTGTGCGAGA	ESTSTAYMELSSLRSEDTAVYYCAR	TGGATACAGCTATGGT	DTAMV			ACTACTTTGACTACTGGGGCCAGGGA	YFDYWGQG			CGAATCCACGAGCACAGCCTACATGGAGCTGAGCAGCCTGAGATCTGAGGACACGGCCGTGTATTACTGTGCGAGA	ESTSTAYMELSSLRSEDTAVYYCAR	TGGATACAGCTATGGT	DTAMV			ACTACTTTGACTACTGGGGCCAGGGA	YFDYWGQG			54	18	10	2												1			722097942988394986-242ac113-0001-012		b7bf6b52-1c54-4e9e-8215-21fe172475bf-007
5f76e9975fe12f007f3e737a	CGCGGACGAATCCACGAGCACAGCCTACATGGAGCTGAGCAGCCTGAGATCTGAGGACACGGCCGTGTATTACTGTGCGAGAGTAATCGATACAGCTATGGTTTACTACTTTGACTACTGGGGCCAGGGA		FALSE	TRUE	TRUE	FALSE		IGH	IGHV1-69*01,IGHV1-69*11,IGHV1-69*12	IGHD5-18*01,IGHD5-5*01		IGHJ4*02		CGCGGACGAATCCACGAGCACAGCCTACATGGAGCTGAGCAGCCTGAGATCTGAGGACACGGCCGTGTATTACTGTGCGAGAGTAATCGATACAGCTATGGTTTACTACTTTGACTACTGGGGCCAGGGA	ADESTSTAYMELSSLRSEDTAVYYCARVIDTAMVYYFDYWGQG	CGCGGACGAATCCACGAGCACAGCCTACATGGAGCTGAGCAGCCTGAGATCTGAGGACACGGCCGTGTATTACTGTGCGAGAGNNNNNGATACAGCTATGGTTNACTACTTTGACTACTGGGGCCAGGGA	ADESTSTAYMELSSLRSEDTAVYYCARXXDTAMVXYFDYWGQG	TGTGCGAGAGTAATCGATACAGCTATGGTTTACTACTTTGACTACTGG	CARVIDTAMVYYFDYW	TAATC		T								GCGAGAGTAATCGATACAGCTATGGTTTACTACTTTGACTAC	ARVIDTAMVYYFDY					CGCGGACGAATCCACGAGCACAGCCTACATGGAGCTGAGCAGCCTGAGATCTGAGGACACGGCCGTGTATTACTGT	ADESTSTAYMELSSLRSEDTAVYYC			131.16	100	4.804e-33	212N83M47S1N	29.528	100	0.0001054	88S3N15M27S2N					50.677	100	7.372e-11	104S26M22N					1	83	213	295	1	83	89	103	4	18	89	103							105	130	1	26	105	130					77	118					1	76			CGCGGACGAATCCACGAGCACAGCCTACATGGAGCTGAGCAGCCTGAGATCTGAGGACACGGCCGTGTATTACTGTGCGAGAG	ADESTSTAYMELSSLRSEDTAVYYCAR	GATACAGCTATGGTT	DTAMV			ACTACTTTGACTACTGGGGCCAGGGA	YFDYWGQG			CGCGGACGAATCCACGAGCACAGCCTACATGGAGCTGAGCAGCCTGAGATCTGAGGACACGGCCGTGTATTACTGTGCGAGAG	ADESTSTAYMELSSLRSEDTAVYYCAR	GATACAGCTATGGTT	DTAMV			ACTACTTTGACTACTGGGGCCAGGGA	YFDYWGQG			48	16	5	1												1			722097942988394986-242ac113-0001-012		b7bf6b52-1c54-4e9e-8215-21fe172475bf-007
5f76e9ea5fe12f007f4077d0	CCTGAAGCTGAGCTCTGTGACCGCTGCGGACACGGCCGTGTATTACTGTGCGAGAGAGTGGCGGGGGGCCCCGGGCGGAAGCGGGGAGGATACAGCTATGGTGTACTACTTTGACTACTGGGGCCAGGGA		FALSE	TRUE	TRUE	FALSE		IGH	IGHV4-59*01,IGHV4-59*02,IGHV4-61*01	IGHD5-18*01,IGHD5-5*01		IGHJ4*02		CCTGAAGCTGAGCTCTGTGACCGCTGCGGACACGGCCGTGTATTACTGTGCGAGAGAGTGGCGGGGGGCCCCGGGCGGAAGCGGGGAGGATACAGCTATGGTGTACTACTTTGACTACTGGGGCCAGGGA	LKLSSVTAADTAVYYCAREWRGAPGGSGEDTAMVYYFDYWGQG	CCTGAAGCTGAGCTCTGTGACCGCTGCGGACACGGCCGTGTATTACTGTGCGAGAGANNNNNNNNNNNNNNNNNNNNNNNNNNNNNNGGATACAGCTATGGTNNACTACTTTGACTACTGGGGCCAGGGA	LKLSSVTAADTAVYYCARXXXXXXXXXXXDTAMVXYFDYWGQG	TGTGCGAGAGAGTGGCGGGGGGCCCCGGGCGGAAGCGGGGAGGATACAGCTATGGTGTACTACTTTGACTACTGG	CAREWRGAPGGSGEDTAMVYYFDYW	GTGGCGGGGGGCCCCGGGCGGAAGCGGGGA		GT								GCGAGAGAGTGGCGGGGGGCCCCGGGCGGAAGCGGGGAGGATACAGCTATGGTGTACTACTTTGACTAC	AREWRGAPGGSGEDTAMVYYFDY					CCTGAAGCTGAGCTCTGTGACCGCTGCGGACACGGCCGTGTATTACTGT	LKLSSVTAADTAVYYC			90.649	100	7.526e-21	236N57M73S	29.528	100	0.0001054	87S2N15M28S3N					50.677	100	7.372e-11	104S26M22N					1	57	237	293	1	57	88	102	3	17	88	102							105	130	1	26	105	130					50	118					1	49			CCTGAAGCTGAGCTCTGTGACCGCTGCGGACACGGCCGTGTATTACTGTGCGAGAGA	LKLSSVTAADTAVYYCAR	GGATACAGCTATGGT	DTAMV			ACTACTTTGACTACTGGGGCCAGGGA	YFDYWGQG			CCTGAAGCTGAGCTCTGTGACCGCTGCGGACACGGCCGTGTATTACTGTGCGAGAGA	LKLSSVTAADTAVYYCAR	GGATACAGCTATGGT	DTAMV			ACTACTTTGACTACTGGGGCCAGGGA	YFDYWGQG			75	25	30	2												1			722097942988394986-242ac113-0001-012		b7bf6b52-1c54-4e9e-8215-21fe172475bf-007
5f76ea0c5fe12f007f413d43	CAGAGACAATTCCAAGAACACGCTGTATCTGCAAATGAACAGCCTGAGAGCTGAGGACACGGCTGTGTATTACTGTGCGAATAACGTGGATACAGCTATGGTTTACTACTTTGACTACTGGGGCCAGGGA		FALSE	TRUE	TRUE	FALSE		IGH	IGHV3-30*02,IGHV3-30*18,IGHV3-30-3*02	IGHD5-18*01,IGHD5-5*01		IGHJ4*02		CAGAGACAATTCCAAGAACACGCTGTATCTGCAAATGAACAGCCTGAGAGCTGAGGACACGGCTGTGTATTACTGTGCGAATAACGTGGATACAGCTATGGTTTACTACTTTGACTACTGGGGCCAGGGA	RDNSKNTLYLQMNSLRAEDTAVYYCANNVDTAMVYYFDYWGQG	CAGAGACAATTCCAAGAACACGCTGTATCTGCAAATGAACAGCCTGAGAGCTGAGGACACGGCTGTGTATTACTGTGCGAANNNNGTGGATACAGCTATGGTTNACTACTTTGACTACTGGGGCCAGGGA	RDNSKNTLYLQMNSLRAEDTAVYYCAXXVDTAMVXYFDYWGQG	TGTGCGAATAACGTGGATACAGCTATGGTTTACTACTTTGACTACTGG	CANNVDTAMVYYFDYW	TAAC		T								GCGAATAACGTGGATACAGCTATGGTTTACTACTTTGACTAC	ANNVDTAMVYYFDY					CAGAGACAATTCCAAGAACACGCTGTATCTGCAAATGAACAGCCTGAGAGCTGAGGACACGGCTGTGTATTACTGT	RDNSKNTLYLQMNSLRAEDTAVYYC			128.043	100	4.166e-32	212N81M49S3N	35.296	100	1.934e-06	85S18M27S2N					50.677	100	7.372e-11	104S26M22N					1	81	213	293	1	81	86	103	1	18	86	103							105	130	1	26	105	130					77	118					1	76			CAGAGACAATTCCAAGAACACGCTGTATCTGCAAATGAACAGCCTGAGAGCTGAGGACACGGCTGTGTATTACTGTGCGAA	RDNSKNTLYLQMNSLRAEDTAVYYCA	GTGGATACAGCTATGGTT	VDTAMV			ACTACTTTGACTACTGGGGCCAGGGA	YFDYWGQG			CAGAGACAATTCCAAGAACACGCTGTATCTGCAAATGAACAGCCTGAGAGCTGAGGACACGGCTGTGTATTACTGTGCGAA	RDNSKNTLYLQMNSLRAEDTAVYYCA	GTGGATACAGCTATGGTT	VDTAMV			ACTACTTTGACTACTGGGGCCAGGGA	YFDYWGQG			48	16	4	1												1			722097942988394986-242ac113-0001-012		b7bf6b52-1c54-4e9e-8215-21fe172475bf-007
5f76ea145fe12f007f416647	CAACGCCAAGAACTCACTGTATCTGCAAATGAACAGCCTGAGAGCCGAGGACACGGCTGTGTATTACTGTGCGAGAGCGTTTCGGGTGGATACAGCTATGGTATACTACTTTGACTACTGGGGCCAGGGA		FALSE	TRUE	TRUE	FALSE		IGH	IGHV3-11*04,IGHV3-11*06,IGHV3-21*01	IGHD5-18*01,IGHD5-5*01		IGHJ4*02		CAACGCCAAGAACTCACTGTATCTGCAAATGAACAGCCTGAGAGCCGAGGACACGGCTGTGTATTACTGTGCGAGAGCGTTTCGGGTGGATACAGCTATGGTATACTACTTTGACTACTGGGGCCAGGGA	NAKNSLYLQMNSLRAEDTAVYYCARAFRVDTAMVYYFDYWGQG	CAACGCCAAGAACTCACTGTATCTGCAAATGAACAGCCTGAGAGCCGAGGACACGGCTGTGTATTACTGTGCGAGAGNNNNNNNNGTGGATACAGCTATGGTNNACTACTTTGACTACTGGGGCCAGGGA	NAKNSLYLQMNSLRAEDTAVYYCARXXXVDTAMVXYFDYWGQG	TGTGCGAGAGCGTTTCGGGTGGATACAGCTATGGTATACTACTTTGACTACTGG	CARAFRVDTAMVYYFDYW	CGTTTCGG		AT								GCGAGAGCGTTTCGGGTGGATACAGCTATGGTATACTACTTTGACTAC	ARAFRVDTAMVYYFDY					CAACGCCAAGAACTCACTGTATCTGCAAATGAACAGCCTGAGAGCCGAGGACACGGCTGTGTATTACTGT	NAKNSLYLQMNSLRAEDTAVYYC			121.811	100	3.132e-30	218N77M53S1N	33.373	100	7.331e-06	85S17M28S3N					50.677	100	7.372e-11	104S26M22N					1	77	219	295	1	77	86	102	1	17	86	102							105	130	1	26	105	130					71	118					1	70			CAACGCCAAGAACTCACTGTATCTGCAAATGAACAGCCTGAGAGCCGAGGACACGGCTGTGTATTACTGTGCGAGAG	NAKNSLYLQMNSLRAEDTAVYYCAR	GTGGATACAGCTATGGT	VDTAMV			ACTACTTTGACTACTGGGGCCAGGGA	YFDYWGQG			CAACGCCAAGAACTCACTGTATCTGCAAATGAACAGCCTGAGAGCCGAGGACACGGCTGTGTATTACTGTGCGAGAG	NAKNSLYLQMNSLRAEDTAVYYCAR	GTGGATACAGCTATGGT	VDTAMV			ACTACTTTGACTACTGGGGCCAGGGA	YFDYWGQG			54	18	8	2												1			722097942988394986-242ac113-0001-012		b7bf6b52-1c54-4e9e-8215-21fe172475bf-007
5f76ea365fe12f007f4227b2	AGACACGTCCAAGAACCAGTTCTCCCTGAAGCTGAGCTCTGTGACCGCCGCGGACACGGCCGTGTATTACTGTGCGAGAGTGACGACGGATACAGCTATGGTTTACTACTTTGACTACTGGGGCCAGGGA		FALSE	TRUE	TRUE	FALSE		IGH	IGHV4-39*07,IGHV4-4*06,IGHV4-4*07	IGHD5-18*01,IGHD5-5*01		IGHJ4*02		AGACACGTCCAAGAACCAGTTCTCCCTGAAGCTGAGCTCTGTGACCGCCGCGGACACGGCCGTGTATTACTGTGCGAGAGTGACGACGGATACAGCTATGGTTTACTACTTTGACTACTGGGGCCAGGGA	DTSKNQFSLKLSSVTAADTAVYYCARVTTDTAMVYYFDYWGQG	AGACACGTCCAAGAACCAGTTCTCCCTGAAGCTGAGCTCTGTGACCGCCGCGGACACGGCCGTGTATTACTGTGCGAGAGNNNNNNNGGATACAGCTATGGTTNACTACTTTGACTACTGGGGCCAGGGA	DTSKNQFSLKLSSVTAADTAVYYCARXXXDTAMVXYFDYWGQG	TGTGCGAGAGTGACGACGGATACAGCTATGGTTTACTACTTTGACTACTGG	CARVTTDTAMVYYFDYW	TGACGAC		T								GCGAGAGTGACGACGGATACAGCTATGGTTTACTACTTTGACTAC	ARVTTDTAMVYYFDY					AGACACGTCCAAGAACCAGTTCTCCCTGAAGCTGAGCTCTGTGACCGCCGCGGACACGGCCGTGTATTACTGT	DTSKNQFSLKLSSVTAADTAVYYC			126.485	100	1.227e-31	218N80M50S1N	31.45	100	2.779e-05	87S2N16M27S2N					50.677	100	7.372e-11	104S26M22N					1	80	219	298	1	80	88	103	3	18	88	103							105	130	1	26	105	130					74	118					1	73			AGACACGTCCAAGAACCAGTTCTCCCTGAAGCTGAGCTCTGTGACCGCCGCGGACACGGCCGTGTATTACTGTGCGAGAG	DTSKNQFSLKLSSVTAADTAVYYCAR	GGATACAGCTATGGTT	DTAMV			ACTACTTTGACTACTGGGGCCAGGGA	YFDYWGQG			AGACACGTCCAAGAACCAGTTCTCCCTGAAGCTGAGCTCTGTGACCGCCGCGGACACGGCCGTGTATTACTGTGCGAGAG	DTSKNQFSLKLSSVTAADTAVYYCAR	GGATACAGCTATGGTT	DTAMV			ACTACTTTGACTACTGGGGCCAGGGA	YFDYWGQG			51	17	7	1												1			722097942988394986-242ac113-0001-012		b7bf6b52-1c54-4e9e-8215-21fe172475bf-007
5f76ea6b5fe12f007f434604	GGACGAATCCACGAGCACAGCCTACATGGAGCTGAGCAGCCTGAGATCTGAGGACACGGCCGTGTATTACTGTGCGAGAGTGGGGGTGGATACAGCTATGGTTTACTACTTTGACTACTGGGGCCAGGGA		FALSE	TRUE	TRUE	FALSE		IGH	IGHV1-69*01,IGHV1-69*11,IGHV1-69*12	IGHD5-18*01,IGHD5-5*01		IGHJ4*02		GGACGAATCCACGAGCACAGCCTACATGGAGCTGAGCAGCCTGAGATCTGAGGACACGGCCGTGTATTACTGTGCGAGAGTGGGGGTGGATACAGCTATGGTTTACTACTTTGACTACTGGGGCCAGGGA	DESTSTAYMELSSLRSEDTAVYYCARVGVDTAMVYYFDYWGQG	GGACGAATCCACGAGCACAGCCTACATGGAGCTGAGCAGCCTGAGATCTGAGGACACGGCCGTGTATTACTGTGCGAGAGNNNNNGTGGATACAGCTATGGTTNACTACTTTGACTACTGGGGCCAGGGA	DESTSTAYMELSSLRSEDTAVYYCARXXVDTAMVXYFDYWGQG	TGTGCGAGAGTGGGGGTGGATACAGCTATGGTTTACTACTTTGACTACTGG	CARVGVDTAMVYYFDYW	TGGGG		T								GCGAGAGTGGGGGTGGATACAGCTATGGTTTACTACTTTGACTAC	ARVGVDTAMVYYFDY					GGACGAATCCACGAGCACAGCCTACATGGAGCTGAGCAGCCTGAGATCTGAGGACACGGCCGTGTATTACTGT	DESTSTAYMELSSLRSEDTAVYYC			126.485	100	1.227e-31	215N80M50S1N	35.296	100	1.934e-06	85S18M27S2N					50.677	100	7.372e-11	104S26M22N					1	80	216	295	1	80	86	103	1	18	86	103							105	130	1	26	105	130					74	118					1	73			GGACGAATCCACGAGCACAGCCTACATGGAGCTGAGCAGCCTGAGATCTGAGGACACGGCCGTGTATTACTGTGCGAGAG	DESTSTAYMELSSLRSEDTAVYYCAR	GTGGATACAGCTATGGTT	VDTAMV			ACTACTTTGACTACTGGGGCCAGGGA	YFDYWGQG			GGACGAATCCACGAGCACAGCCTACATGGAGCTGAGCAGCCTGAGATCTGAGGACACGGCCGTGTATTACTGTGCGAGAG	DESTSTAYMELSSLRSEDTAVYYCAR	GTGGATACAGCTATGGTT	VDTAMV			ACTACTTTGACTACTGGGGCCAGGGA	YFDYWGQG			51	17	5	1												1			722097942988394986-242ac113-0001-012		b7bf6b52-1c54-4e9e-8215-21fe172475bf-007
5f76eaa65fe12f007f4489b4	AGACACGTCCAAGAACCAGTTCTCCCTGAAGCTGAGCTCTGTGACCGCCGCAGACACGGCCGTGTATTACTGTGCGAGAGTTTGGACGGATACAGCTATGGTGTACTACTTTGACTACTGGGGCCAGGGA		FALSE	TRUE	TRUE	FALSE		IGH	IGHV4-30-2*04,IGHV4-38-2*02,IGHV4-4*08	IGHD5-18*01,IGHD5-5*01		IGHJ4*02		AGACACGTCCAAGAACCAGTTCTCCCTGAAGCTGAGCTCTGTGACCGCCGCAGACACGGCCGTGTATTACTGTGCGAGAGTTTGGACGGATACAGCTATGGTGTACTACTTTGACTACTGGGGCCAGGGA	DTSKNQFSLKLSSVTAADTAVYYCARVWTDTAMVYYFDYWGQG	AGACACGTCCAAGAACCAGTTCTCCCTGAAGCTGAGCTCTGTGACCGCCGCAGACACGGCCGTGTATTACTGTGCGAGAGNNNNNNNGGATACAGCTATGGTNNACTACTTTGACTACTGGGGCCAGGGA	DTSKNQFSLKLSSVTAADTAVYYCARXXXDTAMVXYFDYWGQG	TGTGCGAGAGTTTGGACGGATACAGCTATGGTGTACTACTTTGACTACTGG	CARVWTDTAMVYYFDYW	TTTGGAC		GT								GCGAGAGTTTGGACGGATACAGCTATGGTGTACTACTTTGACTAC	ARVWTDTAMVYYFDY					AGACACGTCCAAGAACCAGTTCTCCCTGAAGCTGAGCTCTGTGACCGCCGCAGACACGGCCGTGTATTACTGT	DTSKNQFSLKLSSVTAADTAVYYC			126.485	100	1.227e-31	146N80M50S1N	29.528	100	0.0001054	87S2N15M28S3N					50.677	100	7.372e-11	104S26M22N					1	80	147	226	1	80	88	102	3	17	88	102							105	130	1	26	105	130					74	118					1	73			AGACACGTCCAAGAACCAGTTCTCCCTGAAGCTGAGCTCTGTGACCGCCGCAGACACGGCCGTGTATTACTGTGCGAGAG	DTSKNQFSLKLSSVTAADTAVYYCAR	GGATACAGCTATGGT	DTAMV			ACTACTTTGACTACTGGGGCCAGGGA	YFDYWGQG			AGACACGTCCAAGAACCAGTTCTCCCTGAAGCTGAGCTCTGTGACCGCCGCAGACACGGCCGTGTATTACTGTGCGAGAG	DTSKNQFSLKLSSVTAADTAVYYCAR	GGATACAGCTATGGT	DTAMV			ACTACTTTGACTACTGGGGCCAGGGA	YFDYWGQG			51	17	7	2												1			722097942988394986-242ac113-0001-012		b7bf6b52-1c54-4e9e-8215-21fe172475bf-007
5f76eab85fe12f007f44fa4e	AGTAGACACGTCCAAGAACCAGTTCTCCCTGAAGCTGAGCTCTGTGACCGCCGCAGACACGGCCGTGTATTACTGTGCGAGGGTTGTGGATACAGCTATGGTGTACTACTTTGACTACTGGGGCCAGGGA		FALSE	TRUE	TRUE	FALSE		IGH	IGHV4-30-2*04,IGHV4-38-2*01,IGHV4-38-2*02	IGHD5-18*01,IGHD5-5*01		IGHJ4*02		AGTAGACACGTCCAAGAACCAGTTCTCCCTGAAGCTGAGCTCTGTGACCGCCGCAGACACGGCCGTGTATTACTGTGCGAGGGTTGTGGATACAGCTATGGTGTACTACTTTGACTACTGGGGCCAGGGA	VDTSKNQFSLKLSSVTAADTAVYYCARVVDTAMVYYFDYWGQG	AGTAGACACGTCCAAGAACCAGTTCTCCCTGAAGCTGAGCTCTGTGACCGCCGCAGACACGGCCGTGTATTACTGTGCGAGNNNNGTGGATACAGCTATGGTNNACTACTTTGACTACTGGGGCCAGGGA	VDTSKNQFSLKLSSVTAADTAVYYCAXXVDTAMVXYFDYWGQG	TGTGCGAGGGTTGTGGATACAGCTATGGTGTACTACTTTGACTACTGG	CARVVDTAMVYYFDYW	GGTT		GT								GCGAGGGTTGTGGATACAGCTATGGTGTACTACTTTGACTAC	ARVVDTAMVYYFDY					AGTAGACACGTCCAAGAACCAGTTCTCCCTGAAGCTGAGCTCTGTGACCGCCGCAGACACGGCCGTGTATTACTGT	VDTSKNQFSLKLSSVTAADTAVYYC			128.043	100	4.166e-32	143N81M49S3N	33.373	100	7.331e-06	85S17M28S3N					50.677	100	7.372e-11	104S26M22N					1	81	144	224	1	81	86	102	1	17	86	102							105	130	1	26	105	130					77	118					1	76			AGTAGACACGTCCAAGAACCAGTTCTCCCTGAAGCTGAGCTCTGTGACCGCCGCAGACACGGCCGTGTATTACTGTGCGAG	VDTSKNQFSLKLSSVTAADTAVYYCA	GTGGATACAGCTATGGT	VDTAMV			ACTACTTTGACTACTGGGGCCAGGGA	YFDYWGQG			AGTAGACACGTCCAAGAACCAGTTCTCCCTGAAGCTGAGCTCTGTGACCGCCGCAGACACGGCCGTGTATTACTGTGCGAG	VDTSKNQFSLKLSSVTAADTAVYYCA	GTGGATACAGCTATGGT	VDTAMV			ACTACTTTGACTACTGGGGCCAGGGA	YFDYWGQG			48	16	4	2												1			722097942988394986-242ac113-0001-012		b7bf6b52-1c54-4e9e-8215-21fe172475bf-007
5f76eb405fe12f007f484c0d	GGACACGTCCATCAGCACAGCCTACATGGAGCTGAGCAGGCTGAGATCTGACGACACGGCCGTGTATTACTGTGCGAGAGAATCGGTAGATACAGCTATGGTGTACTACTTTGACTACTGGGGCCAGGGA		FALSE	TRUE	TRUE	FALSE		IGH	IGHV1-2*02,IGHV1-2*03,IGHV1-2*04	IGHD5-18*01,IGHD5-5*01		IGHJ4*02		GGACACGTCCATCAGCACAGCCTACATGGAGCTGAGCAGGCTGAGATCTGACGACACGGCCGTGTATTACTGTGCGAGAGAATCGGTAGATACAGCTATGGTGTACTACTTTGACTACTGGGGCCAGGGA	DTSISTAYMELSRLRSDDTAVYYCARESVDTAMVYYFDYWGQG	GGACACGTCCATCAGCACAGCCTACATGGAGCTGAGCAGGCTGAGATCTGACGACACGGCCGTGTATTACTGTGCGAGAGANNNNNNNGATACAGCTATGGTNNACTACTTTGACTACTGGGGCCAGGGA	DTSISTAYMELSRLRSDDTAVYYCARXXXDTAMVXYFDYWGQG	TGTGCGAGAGAATCGGTAGATACAGCTATGGTGTACTACTTTGACTACTGG	CARESVDTAMVYYFDYW	ATCGGTA		GT								GCGAGAGAATCGGTAGATACAGCTATGGTGTACTACTTTGACTAC	ARESVDTAMVYYFDY					GGACACGTCCATCAGCACAGCCTACATGGAGCTGAGCAGGCTGAGATCTGACGACACGGCCGTGTATTACTGT	DTSISTAYMELSRLRSDDTAVYYC			128.043	100	4.166e-32	215N81M49S	27.605	100	0.0003995	88S3N14M28S3N					50.677	100	7.372e-11	104S26M22N					1	81	216	296	1	81	89	102	4	17	89	102							105	130	1	26	105	130					74	118					1	73			GGACACGTCCATCAGCACAGCCTACATGGAGCTGAGCAGGCTGAGATCTGACGACACGGCCGTGTATTACTGTGCGAGAGA	DTSISTAYMELSRLRSDDTAVYYCAR	GATACAGCTATGGT	DTAMV			ACTACTTTGACTACTGGGGCCAGGGA	YFDYWGQG			GGACACGTCCATCAGCACAGCCTACATGGAGCTGAGCAGGCTGAGATCTGACGACACGGCCGTGTATTACTGTGCGAGAGA	DTSISTAYMELSRLRSDDTAVYYCAR	GATACAGCTATGGT	DTAMV			ACTACTTTGACTACTGGGGCCAGGGA	YFDYWGQG			51	17	7	2												1			722097942988394986-242ac113-0001-012		b7bf6b52-1c54-4e9e-8215-21fe172475bf-007
5f76eba05fe12f007f4a8eaf	GGACAAATCCACGAGCACAGCCTACATGGAGCTGAGCAGCCTGAGATCTGAGGACACGGCCGTGTATTACTGTGCGAGAGAAGGTTGGGATACAGCTATGGTCTACTACTTTGACTACTGGGGCCAGGGA		FALSE	TRUE	TRUE	FALSE		IGH	IGHV1-69*04,IGHV1-69*06,IGHV1-69*08	IGHD5-18*01,IGHD5-5*01		IGHJ4*02		GGACAAATCCACGAGCACAGCCTACATGGAGCTGAGCAGCCTGAGATCTGAGGACACGGCCGTGTATTACTGTGCGAGAGAAGGTTGGGATACAGCTATGGTCTACTACTTTGACTACTGGGGCCAGGGA	DKSTSTAYMELSSLRSEDTAVYYCAREGWDTAMVYYFDYWGQG	GGACAAATCCACGAGCACAGCCTACATGGAGCTGAGCAGCCTGAGATCTGAGGACACGGCCGTGTATTACTGTGCGAGAGANNNNNNGGATACAGCTATGGTNNACTACTTTGACTACTGGGGCCAGGGA	DKSTSTAYMELSSLRSEDTAVYYCARXXXDTAMVXYFDYWGQG	TGTGCGAGAGAAGGTTGGGATACAGCTATGGTCTACTACTTTGACTACTGG	CAREGWDTAMVYYFDYW	AGGTTG		CT								GCGAGAGAAGGTTGGGATACAGCTATGGTCTACTACTTTGACTAC	AREGWDTAMVYYFDY					GGACAAATCCACGAGCACAGCCTACATGGAGCTGAGCAGCCTGAGATCTGAGGACACGGCCGTGTATTACTGT	DKSTSTAYMELSSLRSEDTAVYYC			128.043	100	4.166e-32	215N81M49S	29.528	100	0.0001054	87S2N15M28S3N					50.677	100	7.372e-11	104S26M22N					1	81	216	296	1	81	88	102	3	17	88	102							105	130	1	26	105	130					74	118					1	73			GGACAAATCCACGAGCACAGCCTACATGGAGCTGAGCAGCCTGAGATCTGAGGACACGGCCGTGTATTACTGTGCGAGAGA	DKSTSTAYMELSSLRSEDTAVYYCAR	GGATACAGCTATGGT	DTAMV			ACTACTTTGACTACTGGGGCCAGGGA	YFDYWGQG			GGACAAATCCACGAGCACAGCCTACATGGAGCTGAGCAGCCTGAGATCTGAGGACACGGCCGTGTATTACTGTGCGAGAGA	DKSTSTAYMELSSLRSEDTAVYYCAR	GGATACAGCTATGGT	DTAMV			ACTACTTTGACTACTGGGGCCAGGGA	YFDYWGQG			51	17	6	2												1			722097942988394986-242ac113-0001-012		b7bf6b52-1c54-4e9e-8215-21fe172475bf-007
5f76ebc05fe12f007f4b57f0	CAGAGACAACGCCAAGAACTCACTGTATCTGCAAATGAACAGCCTGAGAGCCGAGGACACGGCCGTGTATTACTGTGCGAGAGAAGTCGATACAGCTATGGTTTACTACTTTGACTACTGGGGCCAGGGA		FALSE	TRUE	TRUE	FALSE		IGH	IGHV3-11*05,IGHV3-21*04,IGHV3-7*03	IGHD5-18*01,IGHD5-5*01		IGHJ4*02		CAGAGACAACGCCAAGAACTCACTGTATCTGCAAATGAACAGCCTGAGAGCCGAGGACACGGCCGTGTATTACTGTGCGAGAGAAGTCGATACAGCTATGGTTTACTACTTTGACTACTGGGGCCAGGGA	RDNAKNSLYLQMNSLRAEDTAVYYCAREVDTAMVYYFDYWGQG	CAGAGACAACGCCAAGAACTCACTGTATCTGCAAATGAACAGCCTGAGAGCCGAGGACACGGCCGTGTATTACTGTGCGAGAGANNNNGATACAGCTATGGTTNACTACTTTGACTACTGGGGCCAGGGA	RDNAKNSLYLQMNSLRAEDTAVYYCARXXDTAMVXYFDYWGQG	TGTGCGAGAGAAGTCGATACAGCTATGGTTTACTACTTTGACTACTGG	CAREVDTAMVYYFDYW	AGTC		T								GCGAGAGAAGTCGATACAGCTATGGTTTACTACTTTGACTAC	AREVDTAMVYYFDY					CAGAGACAACGCCAAGAACTCACTGTATCTGCAAATGAACAGCCTGAGAGCCGAGGACACGGCCGTGTATTACTGT	RDNAKNSLYLQMNSLRAEDTAVYYC			132.718	100	1.631e-33	212N84M46S	29.528	100	0.0001054	88S3N15M27S2N					50.677	100	7.372e-11	104S26M22N					1	84	213	296	1	84	89	103	4	18	89	103							105	130	1	26	105	130					77	118					1	76			CAGAGACAACGCCAAGAACTCACTGTATCTGCAAATGAACAGCCTGAGAGCCGAGGACACGGCCGTGTATTACTGTGCGAGAGA	RDNAKNSLYLQMNSLRAEDTAVYYCAR	GATACAGCTATGGTT	DTAMV			ACTACTTTGACTACTGGGGCCAGGGA	YFDYWGQG			CAGAGACAACGCCAAGAACTCACTGTATCTGCAAATGAACAGCCTGAGAGCCGAGGACACGGCCGTGTATTACTGTGCGAGAGA	RDNAKNSLYLQMNSLRAEDTAVYYCAR	GATACAGCTATGGTT	DTAMV			ACTACTTTGACTACTGGGGCCAGGGA	YFDYWGQG			48	16	4	1												1			722097942988394986-242ac113-0001-012		b7bf6b52-1c54-4e9e-8215-21fe172475bf-007
5f76ebe25fe12f007f4c11d9	CACGTCCAAGAACCAGTTCTCCCTGAAGCTGAGCTCTGTGACCGCCGCAGACACGGCCGTGTATTACTGTGCGAGGGGGGAAGAGGTGGATACAGCTATGGTTTACTACTTTGACTACTGGGGCCAGGGA		FALSE	TRUE	TRUE	FALSE		IGH	IGHV4-30-2*04,IGHV4-38-2*01,IGHV4-38-2*02	IGHD5-18*01,IGHD5-5*01		IGHJ4*02		CACGTCCAAGAACCAGTTCTCCCTGAAGCTGAGCTCTGTGACCGCCGCAGACACGGCCGTGTATTACTGTGCGAGGGGGGAAGAGGTGGATACAGCTATGGTTTACTACTTTGACTACTGGGGCCAGGGA	TSKNQFSLKLSSVTAADTAVYYCARGEEVDTAMVYYFDYWGQG	CACGTCCAAGAACCAGTTCTCCCTGAAGCTGAGCTCTGTGACCGCCGCAGACACGGCCGTGTATTACTGTGCGAGNNNNNNNNNNGTGGATACAGCTATGGTTNACTACTTTGACTACTGGGGCCAGGGA	TSKNQFSLKLSSVTAADTAVYYCAXXXXVDTAMVXYFDYWGQG	TGTGCGAGGGGGGAAGAGGTGGATACAGCTATGGTTTACTACTTTGACTACTGG	CARGEEVDTAMVYYFDYW	GGGGGAAGAG		T								GCGAGGGGGGAAGAGGTGGATACAGCTATGGTTTACTACTTTGACTAC	ARGEEVDTAMVYYFDY					CACGTCCAAGAACCAGTTCTCCCTGAAGCTGAGCTCTGTGACCGCCGCAGACACGGCCGTGTATTACTGT	TSKNQFSLKLSSVTAADTAVYYC			118.695	100	2.716e-29	149N75M55S3N	35.296	100	1.934e-06	85S18M27S2N					50.677	100	7.372e-11	104S26M22N					1	75	150	224	1	75	86	103	1	18	86	103							105	130	1	26	105	130					71	118					1	70			CACGTCCAAGAACCAGTTCTCCCTGAAGCTGAGCTCTGTGACCGCCGCAGACACGGCCGTGTATTACTGTGCGAG	TSKNQFSLKLSSVTAADTAVYYCA	GTGGATACAGCTATGGTT	VDTAMV			ACTACTTTGACTACTGGGGCCAGGGA	YFDYWGQG			CACGTCCAAGAACCAGTTCTCCCTGAAGCTGAGCTCTGTGACCGCCGCAGACACGGCCGTGTATTACTGTGCGAG	TSKNQFSLKLSSVTAADTAVYYCA	GTGGATACAGCTATGGTT	VDTAMV			ACTACTTTGACTACTGGGGCCAGGGA	YFDYWGQG			54	18	10	1												1			722097942988394986-242ac113-0001-012		b7bf6b52-1c54-4e9e-8215-21fe172475bf-007
5f76ec1b5fe12f007f4d7220	ATCCACGAGCACAGCCTACATGGAGCTGAGCAGCCTGAGATCTGAGGACACGGCCGTGTATTACTGTGCGAGAGACCCTCCCGCGGAGGATACAGCTATGGTTTACTACTTTGACTACTGGGGCCAGGGA		FALSE	TRUE	TRUE	FALSE		IGH	IGHV1-69*01,IGHV1-69*04,IGHV1-69*06	IGHD5-18*01,IGHD5-5*01		IGHJ4*02		ATCCACGAGCACAGCCTACATGGAGCTGAGCAGCCTGAGATCTGAGGACACGGCCGTGTATTACTGTGCGAGAGACCCTCCCGCGGAGGATACAGCTATGGTTTACTACTTTGACTACTGGGGCCAGGGA	STSTAYMELSSLRSEDTAVYYCARDPPAEDTAMVYYFDYWGQG	ATCCACGAGCACAGCCTACATGGAGCTGAGCAGCCTGAGATCTGAGGACACGGCCGTGTATTACTGTGCGAGAGANNNNNNNNNNNNGGATACAGCTATGGTTNACTACTTTGACTACTGGGGCCAGGGA	STSTAYMELSSLRSEDTAVYYCARXXXXXDTAMVXYFDYWGQG	TGTGCGAGAGACCCTCCCGCGGAGGATACAGCTATGGTTTACTACTTTGACTACTGG	CARDPPAEDTAMVYYFDYW	CCCTCCCGCGGA		T								GCGAGAGACCCTCCCGCGGAGGATACAGCTATGGTTTACTACTTTGACTAC	ARDPPAEDTAMVYYFDY					ATCCACGAGCACAGCCTACATGGAGCTGAGCAGCCTGAGATCTGAGGACACGGCCGTGTATTACTGT	STSTAYMELSSLRSEDTAVYYC			118.695	100	2.716e-29	221N75M55S	31.45	100	2.779e-05	87S2N16M27S2N					50.677	100	7.372e-11	104S26M22N					1	75	222	296	1	75	88	103	3	18	88	103							105	130	1	26	105	130					68	118					1	67			ATCCACGAGCACAGCCTACATGGAGCTGAGCAGCCTGAGATCTGAGGACACGGCCGTGTATTACTGTGCGAGAGA	STSTAYMELSSLRSEDTAVYYCAR	GGATACAGCTATGGTT	DTAMV			ACTACTTTGACTACTGGGGCCAGGGA	YFDYWGQG			ATCCACGAGCACAGCCTACATGGAGCTGAGCAGCCTGAGATCTGAGGACACGGCCGTGTATTACTGTGCGAGAGA	STSTAYMELSSLRSEDTAVYYCAR	GGATACAGCTATGGTT	DTAMV			ACTACTTTGACTACTGGGGCCAGGGA	YFDYWGQG			57	19	12	1												1			722097942988394986-242ac113-0001-012		b7bf6b52-1c54-4e9e-8215-21fe172475bf-007
5f76ec2b5fe12f007f4dd9b1	ATCCACGAGCACAGCCTACATGGAGCTGAGCAGCCTGAGATCTGAGGACACGGCCGTGTATTACTGTGCGAGAGGATCGGAAAGAATGGATACAGCTATGGTGTACTACTTTGACTACTGGGGCCAGGGA		FALSE	TRUE	TRUE	FALSE		IGH	IGHV1-69*01,IGHV1-69*04,IGHV1-69*06	IGHD5-18*01,IGHD5-5*01		IGHJ4*02		ATCCACGAGCACAGCCTACATGGAGCTGAGCAGCCTGAGATCTGAGGACACGGCCGTGTATTACTGTGCGAGAGGATCGGAAAGAATGGATACAGCTATGGTGTACTACTTTGACTACTGGGGCCAGGGA	STSTAYMELSSLRSEDTAVYYCARGSERMDTAMVYYFDYWGQG	ATCCACGAGCACAGCCTACATGGAGCTGAGCAGCCTGAGATCTGAGGACACGGCCGTGTATTACTGTGCGAGAGNNNNNNNNNNNNTGGATACAGCTATGGTNNACTACTTTGACTACTGGGGCCAGGGA	STSTAYMELSSLRSEDTAVYYCARXXXXXDTAMVXYFDYWGQG	TGTGCGAGAGGATCGGAAAGAATGGATACAGCTATGGTGTACTACTTTGACTACTGG	CARGSERMDTAMVYYFDYW	GATCGGAAAGAA		GT								GCGAGAGGATCGGAAAGAATGGATACAGCTATGGTGTACTACTTTGACTAC	ARGSERMDTAMVYYFDY					ATCCACGAGCACAGCCTACATGGAGCTGAGCAGCCTGAGATCTGAGGACACGGCCGTGTATTACTGT	STSTAYMELSSLRSEDTAVYYC			117.137	100	7.997e-29	221N74M56S1N	31.45	100	2.779e-05	86S1N16M28S3N					50.677	100	7.372e-11	104S26M22N					1	74	222	295	1	74	87	102	2	17	87	102							105	130	1	26	105	130					68	118					1	67			ATCCACGAGCACAGCCTACATGGAGCTGAGCAGCCTGAGATCTGAGGACACGGCCGTGTATTACTGTGCGAGAG	STSTAYMELSSLRSEDTAVYYCAR	TGGATACAGCTATGGT	DTAMV			ACTACTTTGACTACTGGGGCCAGGGA	YFDYWGQG			ATCCACGAGCACAGCCTACATGGAGCTGAGCAGCCTGAGATCTGAGGACACGGCCGTGTATTACTGTGCGAGAG	STSTAYMELSSLRSEDTAVYYCAR	TGGATACAGCTATGGT	DTAMV			ACTACTTTGACTACTGGGGCCAGGGA	YFDYWGQG			57	19	12	2												1			722097942988394986-242ac113-0001-012		b7bf6b52-1c54-4e9e-8215-21fe172475bf-007
5f76ec485fe12f007f4eb0f6	CGCGGACAAATCCACGAGCACAGCCTACATGGAGCTGAGCAGCCTGAGATCTGAGGACACGGCCGTGTATTACTGTGCGAGAGATGAGGATACAGCTATGGTCTACTACTTTGACTACTGGGGCCAGGGA		FALSE	TRUE	TRUE	FALSE		IGH	IGHV1-69*04,IGHV1-69*06,IGHV1-69*08	IGHD5-18*01,IGHD5-5*01		IGHJ4*02		CGCGGACAAATCCACGAGCACAGCCTACATGGAGCTGAGCAGCCTGAGATCTGAGGACACGGCCGTGTATTACTGTGCGAGAGATGAGGATACAGCTATGGTCTACTACTTTGACTACTGGGGCCAGGGA	ADKSTSTAYMELSSLRSEDTAVYYCARDEDTAMVYYFDYWGQG	CGCGGACAAATCCACGAGCACAGCCTACATGGAGCTGAGCAGCCTGAGATCTGAGGACACGGCCGTGTATTACTGTGCGAGAGANNNGGATACAGCTATGGTNNACTACTTTGACTACTGGGGCCAGGGA	ADKSTSTAYMELSSLRSEDTAVYYCARXXDTAMVXYFDYWGQG	TGTGCGAGAGATGAGGATACAGCTATGGTCTACTACTTTGACTACTGG	CARDEDTAMVYYFDYW	TGA		CT								GCGAGAGATGAGGATACAGCTATGGTCTACTACTTTGACTAC	ARDEDTAMVYYFDY					CGCGGACAAATCCACGAGCACAGCCTACATGGAGCTGAGCAGCCTGAGATCTGAGGACACGGCCGTGTATTACTGT	ADKSTSTAYMELSSLRSEDTAVYYC			132.718	100	1.631e-33	212N84M46S	29.528	100	0.0001054	87S2N15M28S3N					50.677	100	7.372e-11	104S26M22N					1	84	213	296	1	84	88	102	3	17	88	102							105	130	1	26	105	130					77	118					1	76			CGCGGACAAATCCACGAGCACAGCCTACATGGAGCTGAGCAGCCTGAGATCTGAGGACACGGCCGTGTATTACTGTGCGAGAGA	ADKSTSTAYMELSSLRSEDTAVYYCAR	GGATACAGCTATGGT	DTAMV			ACTACTTTGACTACTGGGGCCAGGGA	YFDYWGQG			CGCGGACAAATCCACGAGCACAGCCTACATGGAGCTGAGCAGCCTGAGATCTGAGGACACGGCCGTGTATTACTGTGCGAGAGA	ADKSTSTAYMELSSLRSEDTAVYYCAR	GGATACAGCTATGGT	DTAMV			ACTACTTTGACTACTGGGGCCAGGGA	YFDYWGQG			48	16	3	2												1			722097942988394986-242ac113-0001-012		b7bf6b52-1c54-4e9e-8215-21fe172475bf-007
5f76ec4e5fe12f007f4eca88	CTCCAAAAACCAGGTGGTCCTTACAATGACCAACATGGACCCTGTGGACACAGCCACATATTACTGTGCACACCTGGTTAGTCTCGTGGATACAGCTATGGTTTACTACTTTGACTACTGGGGCCAGGGA		FALSE	TRUE	TRUE	FALSE		IGH	IGHV2-5*01,IGHV2-5*02,IGHV2-5*05	IGHD5-18*01,IGHD5-5*01		IGHJ4*02		CTCCAAAAACCAGGTGGTCCTTACAATGACCAACATGGACCCTGTGGACACAGCCACATATTACTGTGCACACCTGGTTAGTCTCGTGGATACAGCTATGGTTTACTACTTTGACTACTGGGGCCAGGGA	SKNQVVLTMTNMDPVDTATYYCAHLVSLVDTAMVYYFDYWGQG	CTCCAAAAACCAGGTGGTCCTTACAATGACCAACATGGACCCTGTGGACACAGCCACATATTACTGTGCACACNNNNNNNNNNNNGTGGATACAGCTATGGTTNACTACTTTGACTACTGGGGCCAGGGA	SKNQVVLTMTNMDPVDTATYYCAHXXXXVDTAMVXYFDYWGQG	TGTGCACACCTGGTTAGTCTCGTGGATACAGCTATGGTTTACTACTTTGACTACTGG	CAHLVSLVDTAMVYYFDYW	CTGGTTAGTCTC		T								GCACACCTGGTTAGTCTCGTGGATACAGCTATGGTTTACTACTTTGACTAC	AHLVSLVDTAMVYYFDY					CTCCAAAAACCAGGTGGTCCTTACAATGACCAACATGGACCCTGTGGACACAGCCACATATTACTGT	SKNQVVLTMTNMDPVDTATYYC			115.579	100	2.355e-28	224N73M57S4N	35.296	100	1.934e-06	85S18M27S2N					50.677	100	7.372e-11	104S26M22N					1	73	225	297	1	73	86	103	1	18	86	103							105	130	1	26	105	130					68	118					1	67			CTCCAAAAACCAGGTGGTCCTTACAATGACCAACATGGACCCTGTGGACACAGCCACATATTACTGTGCACAC	SKNQVVLTMTNMDPVDTATYYCAH	GTGGATACAGCTATGGTT	VDTAMV			ACTACTTTGACTACTGGGGCCAGGGA	YFDYWGQG			CTCCAAAAACCAGGTGGTCCTTACAATGACCAACATGGACCCTGTGGACACAGCCACATATTACTGTGCACAC	SKNQVVLTMTNMDPVDTATYYCAH	GTGGATACAGCTATGGTT	VDTAMV			ACTACTTTGACTACTGGGGCCAGGGA	YFDYWGQG			57	19	12	1												1			722097942988394986-242ac113-0001-012		b7bf6b52-1c54-4e9e-8215-21fe172475bf-007
5f76ec7e5fe12f007f4fddd0	CAGAGACAATTCCAAGAACACGCTGTATCTGCAAATGAACAGCCTGAGAGCCGAGGACACGGCCGTATATTACTGTGCGAAAGATCTGGATACAGCTATGGTTTACTACTTTGACTACTGGGGCCAGGGA		FALSE	TRUE	TRUE	FALSE		IGH	IGHV3-23*01,IGHV3-23*04,IGHV3-23D*01	IGHD5-18*01,IGHD5-5*01		IGHJ4*02		CAGAGACAATTCCAAGAACACGCTGTATCTGCAAATGAACAGCCTGAGAGCCGAGGACACGGCCGTATATTACTGTGCGAAAGATCTGGATACAGCTATGGTTTACTACTTTGACTACTGGGGCCAGGGA	RDNSKNTLYLQMNSLRAEDTAVYYCAKDLDTAMVYYFDYWGQG	CAGAGACAATTCCAAGAACACGCTGTATCTGCAAATGAACAGCCTGAGAGCCGAGGACACGGCCGTATATTACTGTGCGAAAGANNTGGATACAGCTATGGTTNACTACTTTGACTACTGGGGCCAGGGA	RDNSKNTLYLQMNSLRAEDTAVYYCAKXXDTAMVXYFDYWGQG	TGTGCGAAAGATCTGGATACAGCTATGGTTTACTACTTTGACTACTGG	CAKDLDTAMVYYFDYW	TC		T								GCGAAAGATCTGGATACAGCTATGGTTTACTACTTTGACTAC	AKDLDTAMVYYFDY					CAGAGACAATTCCAAGAACACGCTGTATCTGCAAATGAACAGCCTGAGAGCCGAGGACACGGCCGTATATTACTGT	RDNSKNTLYLQMNSLRAEDTAVYYC			132.718	100	1.631e-33	212N84M46S	33.373	100	7.331e-06	86S1N17M27S2N					50.677	100	7.372e-11	104S26M22N					1	84	213	296	1	84	87	103	2	18	87	103							105	130	1	26	105	130					77	118					1	76			CAGAGACAATTCCAAGAACACGCTGTATCTGCAAATGAACAGCCTGAGAGCCGAGGACACGGCCGTATATTACTGTGCGAAAGA	RDNSKNTLYLQMNSLRAEDTAVYYCAK	TGGATACAGCTATGGTT	DTAMV			ACTACTTTGACTACTGGGGCCAGGGA	YFDYWGQG			CAGAGACAATTCCAAGAACACGCTGTATCTGCAAATGAACAGCCTGAGAGCCGAGGACACGGCCGTATATTACTGTGCGAAAGA	RDNSKNTLYLQMNSLRAEDTAVYYCAK	TGGATACAGCTATGGTT	DTAMV			ACTACTTTGACTACTGGGGCCAGGGA	YFDYWGQG			48	16	2	1												1			722097942988394986-242ac113-0001-012		b7bf6b52-1c54-4e9e-8215-21fe172475bf-007
5f76edb65fe12f007f571a11	GTCCACGAGCACAGTCTACATGGAGCTGAGCAGCCTGAGATCTGAGGACACGGCCGTGTATTACTGTGCGAGAGATACATCCGACGTGGATACAGCTATGGTTTACTACTTTGACTACTGGGGCCAGGGA		FALSE	TRUE	TRUE	FALSE		IGH	IGHV1-46*01,IGHV1-46*02	IGHD5-18*01,IGHD5-5*01		IGHJ4*02		GTCCACGAGCACAGTCTACATGGAGCTGAGCAGCCTGAGATCTGAGGACACGGCCGTGTATTACTGTGCGAGAGATACATCCGACGTGGATACAGCTATGGTTTACTACTTTGACTACTGGGGCCAGGGA	STSTVYMELSSLRSEDTAVYYCARDTSDVDTAMVYYFDYWGQG	GTCCACGAGCACAGTCTACATGGAGCTGAGCAGCCTGAGATCTGAGGACACGGCCGTGTATTACTGTGCGAGAGANNNNNNNNNNGTGGATACAGCTATGGTTNACTACTTTGACTACTGGGGCCAGGGA	STSTVYMELSSLRSEDTAVYYCARXXXXVDTAMVXYFDYWGQG	TGTGCGAGAGATACATCCGACGTGGATACAGCTATGGTTTACTACTTTGACTACTGG	CARDTSDVDTAMVYYFDYW	TACATCCGAC		T								GCGAGAGATACATCCGACGTGGATACAGCTATGGTTTACTACTTTGACTAC	ARDTSDVDTAMVYYFDY					GTCCACGAGCACAGTCTACATGGAGCTGAGCAGCCTGAGATCTGAGGACACGGCCGTGTATTACTGT	STSTVYMELSSLRSEDTAVYYC			118.695	100	2.716e-29	221N75M55S	35.296	100	1.934e-06	85S18M27S2N					50.677	100	7.372e-11	104S26M22N					1	75	222	296	1	75	86	103	1	18	86	103							105	130	1	26	105	130					68	118					1	67			GTCCACGAGCACAGTCTACATGGAGCTGAGCAGCCTGAGATCTGAGGACACGGCCGTGTATTACTGTGCGAGAGA	STSTVYMELSSLRSEDTAVYYCAR	GTGGATACAGCTATGGTT	VDTAMV			ACTACTTTGACTACTGGGGCCAGGGA	YFDYWGQG			GTCCACGAGCACAGTCTACATGGAGCTGAGCAGCCTGAGATCTGAGGACACGGCCGTGTATTACTGTGCGAGAGA	STSTVYMELSSLRSEDTAVYYCAR	GTGGATACAGCTATGGTT	VDTAMV			ACTACTTTGACTACTGGGGCCAGGGA	YFDYWGQG			57	19	10	1												1			722097942988394986-242ac113-0001-012		b7bf6b52-1c54-4e9e-8215-21fe172475bf-007
5f76edd15fe12f007f579fda	AGACAACGCCAAGAACTCACTGTATCTGCAAATGAACAGCCTGAGAGCCGAGGACACGGCTGTGTATTACTGTGCGAGAGATAGGAGCGATACAGCTATGGTTTACTACTTTGACTACTGGGGCCAGGGA		FALSE	TRUE	TRUE	FALSE		IGH	IGHV3-11*06,IGHV3-21*01,IGHV3-21*02	IGHD5-18*01,IGHD5-5*01		IGHJ4*02		AGACAACGCCAAGAACTCACTGTATCTGCAAATGAACAGCCTGAGAGCCGAGGACACGGCTGTGTATTACTGTGCGAGAGATAGGAGCGATACAGCTATGGTTTACTACTTTGACTACTGGGGCCAGGGA	DNAKNSLYLQMNSLRAEDTAVYYCARDRSDTAMVYYFDYWGQG	AGACAACGCCAAGAACTCACTGTATCTGCAAATGAACAGCCTGAGAGCCGAGGACACGGCTGTGTATTACTGTGCGAGAGANNNNNNNGATACAGCTATGGTTNACTACTTTGACTACTGGGGCCAGGGA	DNAKNSLYLQMNSLRAEDTAVYYCARXXXDTAMVXYFDYWGQG	TGTGCGAGAGATAGGAGCGATACAGCTATGGTTTACTACTTTGACTACTGG	CARDRSDTAMVYYFDYW	TAGGAGC		T								GCGAGAGATAGGAGCGATACAGCTATGGTTTACTACTTTGACTAC	ARDRSDTAMVYYFDY					AGACAACGCCAAGAACTCACTGTATCTGCAAATGAACAGCCTGAGAGCCGAGGACACGGCTGTGTATTACTGT	DNAKNSLYLQMNSLRAEDTAVYYC			128.043	100	4.166e-32	215N81M49S	29.528	100	0.0001054	88S3N15M27S2N					50.677	100	7.372e-11	104S26M22N					1	81	216	296	1	81	89	103	4	18	89	103							105	130	1	26	105	130					74	118					1	73			AGACAACGCCAAGAACTCACTGTATCTGCAAATGAACAGCCTGAGAGCCGAGGACACGGCTGTGTATTACTGTGCGAGAGA	DNAKNSLYLQMNSLRAEDTAVYYCAR	GATACAGCTATGGTT	DTAMV			ACTACTTTGACTACTGGGGCCAGGGA	YFDYWGQG			AGACAACGCCAAGAACTCACTGTATCTGCAAATGAACAGCCTGAGAGCCGAGGACACGGCTGTGTATTACTGTGCGAGAGA	DNAKNSLYLQMNSLRAEDTAVYYCAR	GATACAGCTATGGTT	DTAMV			ACTACTTTGACTACTGGGGCCAGGGA	YFDYWGQG			51	17	7	1												1			722097942988394986-242ac113-0001-012		b7bf6b52-1c54-4e9e-8215-21fe172475bf-007
5f76eebe5fe12f007f5d0ea8	AAGAGATGATTCCAAAAGCATCACCTATCTGCAAATGAAGAGCCTGAAAACCGAGGACACGGCCGTGTATTACTGTTCCAGAGGGCGAGATACAGCTATGGTTTACTACTTTGACTACTGGGGCCAGGGA		FALSE	TRUE	TRUE	FALSE		IGH	IGHV3-22*01,IGHV3-22*02	IGHD5-18*01,IGHD5-5*01		IGHJ4*02		AAGAGATGATTCCAAAAGCATCACCTATCTGCAAATGAAGAGCCTGAAAACCGAGGACACGGCCGTGTATTACTGTTCCAGAGGGCGAGATACAGCTATGGTTTACTACTTTGACTACTGGGGCCAGGGA	RDDSKSITYLQMKSLKTEDTAVYYCSRGRDTAMVYYFDYWGQG	AAGAGATGATTCCAAAAGCATCACCTATCTGCAAATGAAGAGCCTGAAAACCGAGGACACGGCCGTGTATTACTGTTCCAGAGNNNNNGATACAGCTATGGTTNACTACTTTGACTACTGGGGCCAGGGA	RDDSKSITYLQMKSLKTEDTAVYYCSRXXDTAMVXYFDYWGQG	TGTTCCAGAGGGCGAGATACAGCTATGGTTTACTACTTTGACTACTGG	CSRGRDTAMVYYFDYW	GGCGA		T								TCCAGAGGGCGAGATACAGCTATGGTTTACTACTTTGACTAC	SRGRDTAMVYYFDY					AAGAGATGATTCCAAAAGCATCACCTATCTGCAAATGAAGAGCCTGAAAACCGAGGACACGGCCGTGTATTACTGT	RDDSKSITYLQMKSLKTEDTAVYYC			131.16	100	4.804e-33	218N83M47S1N	29.528	100	0.0001054	88S3N15M27S2N					50.677	100	7.372e-11	104S26M22N					1	83	219	301	1	83	89	103	4	18	89	103							105	130	1	26	105	130					77	118					1	76			AAGAGATGATTCCAAAAGCATCACCTATCTGCAAATGAAGAGCCTGAAAACCGAGGACACGGCCGTGTATTACTGTTCCAGAG	RDDSKSITYLQMKSLKTEDTAVYYCSR	GATACAGCTATGGTT	DTAMV			ACTACTTTGACTACTGGGGCCAGGGA	YFDYWGQG			AAGAGATGATTCCAAAAGCATCACCTATCTGCAAATGAAGAGCCTGAAAACCGAGGACACGGCCGTGTATTACTGTTCCAGAG	RDDSKSITYLQMKSLKTEDTAVYYCSR	GATACAGCTATGGTT	DTAMV			ACTACTTTGACTACTGGGGCCAGGGA	YFDYWGQG			48	16	5	1												1			722097942988394986-242ac113-0001-012		b7bf6b52-1c54-4e9e-8215-21fe172475bf-007
5f76eedd5fe12f007f5dca5e	CAATTCCAAGAACACGCTGTATCTGCAAATGAACAGCCTGAGAGCCGAGGACACGGCCGTATATTACTGTGCGAAAGATCTCAAATGGGATACAGCTATGGTTTACTACTTTGACTACTGGGGCCAGGGA		FALSE	TRUE	TRUE	FALSE		IGH	IGHV3-23*01,IGHV3-23*02,IGHV3-23*04	IGHD5-18*01,IGHD5-5*01		IGHJ4*02		CAATTCCAAGAACACGCTGTATCTGCAAATGAACAGCCTGAGAGCCGAGGACACGGCCGTATATTACTGTGCGAAAGATCTCAAATGGGATACAGCTATGGTTTACTACTTTGACTACTGGGGCCAGGGA	NSKNTLYLQMNSLRAEDTAVYYCAKDLKWDTAMVYYFDYWGQG	CAATTCCAAGAACACGCTGTATCTGCAAATGAACAGCCTGAGAGCCGAGGACACGGCCGTATATTACTGTGCGAAAGANNNNNNNNNGGATACAGCTATGGTTNACTACTTTGACTACTGGGGCCAGGGA	NSKNTLYLQMNSLRAEDTAVYYCAKXXXXDTAMVXYFDYWGQG	TGTGCGAAAGATCTCAAATGGGATACAGCTATGGTTTACTACTTTGACTACTGG	CAKDLKWDTAMVYYFDYW	TCTCAAATG		T								GCGAAAGATCTCAAATGGGATACAGCTATGGTTTACTACTTTGACTAC	AKDLKWDTAMVYYFDY					CAATTCCAAGAACACGCTGTATCTGCAAATGAACAGCCTGAGAGCCGAGGACACGGCCGTATATTACTGT	NSKNTLYLQMNSLRAEDTAVYYC			123.369	100	1.064e-30	218N78M52S	31.45	100	2.779e-05	87S2N16M27S2N					50.677	100	7.372e-11	104S26M22N					1	78	219	296	1	78	88	103	3	18	88	103							105	130	1	26	105	130					71	118					1	70			CAATTCCAAGAACACGCTGTATCTGCAAATGAACAGCCTGAGAGCCGAGGACACGGCCGTATATTACTGTGCGAAAGA	NSKNTLYLQMNSLRAEDTAVYYCAK	GGATACAGCTATGGTT	DTAMV			ACTACTTTGACTACTGGGGCCAGGGA	YFDYWGQG			CAATTCCAAGAACACGCTGTATCTGCAAATGAACAGCCTGAGAGCCGAGGACACGGCCGTATATTACTGTGCGAAAGA	NSKNTLYLQMNSLRAEDTAVYYCAK	GGATACAGCTATGGTT	DTAMV			ACTACTTTGACTACTGGGGCCAGGGA	YFDYWGQG			54	18	9	1												1			722097942988394986-242ac113-0001-012		b7bf6b52-1c54-4e9e-8215-21fe172475bf-007
5f76ef1f5fe12f007f5f52d5	CACGTCCACGAGCACAGTCTACATGGAGCTGAGCAGCCTGAGATCTGAGGACACGGCCGTGTATTACTGTGCGAGAGCCTATTCCCTGGATACAGCTATGGTATACTACTTTGACTACTGGGGCCAGGGA		FALSE	TRUE	TRUE	FALSE		IGH	IGHV1-46*01,IGHV1-46*02	IGHD5-18*01,IGHD5-5*01		IGHJ4*02		CACGTCCACGAGCACAGTCTACATGGAGCTGAGCAGCCTGAGATCTGAGGACACGGCCGTGTATTACTGTGCGAGAGCCTATTCCCTGGATACAGCTATGGTATACTACTTTGACTACTGGGGCCAGGGA	TSTSTVYMELSSLRSEDTAVYYCARAYSLDTAMVYYFDYWGQG	CACGTCCACGAGCACAGTCTACATGGAGCTGAGCAGCCTGAGATCTGAGGACACGGCCGTGTATTACTGTGCGAGAGNNNNNNNNNTGGATACAGCTATGGTNNACTACTTTGACTACTGGGGCCAGGGA	TSTSTVYMELSSLRSEDTAVYYCARXXXXDTAMVXYFDYWGQG	TGTGCGAGAGCCTATTCCCTGGATACAGCTATGGTATACTACTTTGACTACTGG	CARAYSLDTAMVYYFDYW	CCTATTCCC		AT								GCGAGAGCCTATTCCCTGGATACAGCTATGGTATACTACTTTGACTAC	ARAYSLDTAMVYYFDY					CACGTCCACGAGCACAGTCTACATGGAGCTGAGCAGCCTGAGATCTGAGGACACGGCCGTGTATTACTGT	TSTSTVYMELSSLRSEDTAVYYC			121.811	100	3.132e-30	218N77M53S1N	31.45	100	2.779e-05	86S1N16M28S3N					50.677	100	7.372e-11	104S26M22N					1	77	219	295	1	77	87	102	2	17	87	102							105	130	1	26	105	130					71	118					1	70			CACGTCCACGAGCACAGTCTACATGGAGCTGAGCAGCCTGAGATCTGAGGACACGGCCGTGTATTACTGTGCGAGAG	TSTSTVYMELSSLRSEDTAVYYCAR	TGGATACAGCTATGGT	DTAMV			ACTACTTTGACTACTGGGGCCAGGGA	YFDYWGQG			CACGTCCACGAGCACAGTCTACATGGAGCTGAGCAGCCTGAGATCTGAGGACACGGCCGTGTATTACTGTGCGAGAG	TSTSTVYMELSSLRSEDTAVYYCAR	TGGATACAGCTATGGT	DTAMV			ACTACTTTGACTACTGGGGCCAGGGA	YFDYWGQG			54	18	9	2												1			722097942988394986-242ac113-0001-012		b7bf6b52-1c54-4e9e-8215-21fe172475bf-007
5f76ef3a5fe12f007f5fe158	CAGAGACAACAGCAAAAACTCCCTGTATCTGCAAATGAACAGTCTGAGAACTGAGGACACCGCCTTGTATTACTGTGCAAAAGAAGGGGATACAGCTATGGTTTACTACTTTGACTACTGGGGCCAGGGA		FALSE	TRUE	TRUE	FALSE		IGH	IGHV3-43*01,IGHV3-43*02	IGHD5-18*01,IGHD5-5*01		IGHJ4*02		CAGAGACAACAGCAAAAACTCCCTGTATCTGCAAATGAACAGTCTGAGAACTGAGGACACCGCCTTGTATTACTGTGCAAAAGAAGGGGATACAGCTATGGTTTACTACTTTGACTACTGGGGCCAGGGA	RDNSKNSLYLQMNSLRTEDTALYYCAKEGDTAMVYYFDYWGQG	CAGAGACAACAGCAAAAACTCCCTGTATCTGCAAATGAACAGTCTGAGAACTGAGGACACCGCCTTGTATTACTGTGCAAAAGANNNGGATACAGCTATGGTTNACTACTTTGACTACTGGGGCCAGGGA	RDNSKNSLYLQMNSLRTEDTALYYCAKXXDTAMVXYFDYWGQG	TGTGCAAAAGAAGGGGATACAGCTATGGTTTACTACTTTGACTACTGG	CAKEGDTAMVYYFDYW	AGG		T								GCAAAAGAAGGGGATACAGCTATGGTTTACTACTTTGACTAC	AKEGDTAMVYYFDY					CAGAGACAACAGCAAAAACTCCCTGTATCTGCAAATGAACAGTCTGAGAACTGAGGACACCGCCTTGTATTACTGT	RDNSKNSLYLQMNSLRTEDTALYYC			132.718	100	1.631e-33	212N84M46S2N	31.45	100	2.779e-05	87S2N16M27S2N					50.677	100	7.372e-11	104S26M22N					1	84	213	296	1	84	88	103	3	18	88	103							105	130	1	26	105	130					77	118					1	76			CAGAGACAACAGCAAAAACTCCCTGTATCTGCAAATGAACAGTCTGAGAACTGAGGACACCGCCTTGTATTACTGTGCAAAAGA	RDNSKNSLYLQMNSLRTEDTALYYCAK	GGATACAGCTATGGTT	DTAMV			ACTACTTTGACTACTGGGGCCAGGGA	YFDYWGQG			CAGAGACAACAGCAAAAACTCCCTGTATCTGCAAATGAACAGTCTGAGAACTGAGGACACCGCCTTGTATTACTGTGCAAAAGA	RDNSKNSLYLQMNSLRTEDTALYYCAK	GGATACAGCTATGGTT	DTAMV			ACTACTTTGACTACTGGGGCCAGGGA	YFDYWGQG			48	16	3	1												1			722097942988394986-242ac113-0001-012		b7bf6b52-1c54-4e9e-8215-21fe172475bf-007
5f76ef795fe12f007f61694f	CAAATCCACGAGCACAGCCTACATGGAGCTGAGCAGCCTGAGATCTGAGGACACGGCCGTGTATTACTGTGCGAGGGGCCTTCGGGACGATACAGCTATGGTGTACTACTTTGACTACTGGGGCCAGGGA		FALSE	TRUE	TRUE	FALSE		IGH	IGHV1-69*02,IGHV1-69*04,IGHV1-69*06	IGHD5-18*01,IGHD5-5*01		IGHJ4*02		CAAATCCACGAGCACAGCCTACATGGAGCTGAGCAGCCTGAGATCTGAGGACACGGCCGTGTATTACTGTGCGAGGGGCCTTCGGGACGATACAGCTATGGTGTACTACTTTGACTACTGGGGCCAGGGA	QIHEHSLHGAEQPEI*GHGRVLLCEGPSGRYSYGVLL*LLGPG	CAAATCCACGAGCACAGCCTACATGGAGCTGAGCAGCCTGAGATCTGAGGACACGGCCGTGTATTACTGTGCGAGNNNNNNNNNNNNNGATACAGCTATGGTNNACTACTTTGACTACTGGGGCCAGGGA	QIHEHSLHGAEQPEI*GHGRVLLCEXXXXXYSYGXLL*LLGPG	TGTGCGAGGGGCCTTCGGGACGATACAGCTATGGTGTACTACTTTGACTACTGG	CARGLRDDTAMVYYFDYW	GGGCCTTCGGGAC		GT								GCGAGGGGCCTTCGGGACGATACAGCTATGGTGTACTACTTTGACTAC	ARGLRDDTAMVYYFDY					CAAATCCACGAGCACAGCCTACATGGAGCTGAGCAGCCTGAGATCTGAGGACACGGCCGTGTATTACTGT	QIHEHSLHGAEQPEI*GHGRVLL			118.695	100	2.716e-29	218N75M55S1N	27.605	100	0.0003995	88S3N14M28S3N					50.677	100	7.372e-11	104S26M22N					1	75	219	293	1	75	89	102	4	17	89	102							105	130	1	26	105	130					71	118					1	70			CAAATCCACGAGCACAGCCTACATGGAGCTGAGCAGCCTGAGATCTGAGGACACGGCCGTGTATTACTGTGCGAG	QIHEHSLHGAEQPEI*GHGRVLLCE	GATACAGCTATGGT	DTAMV			ACTACTTTGACTACTGGGGCCAGGGA	YFDYWGQG			CAAATCCACGAGCACAGCCTACATGGAGCTGAGCAGCCTGAGATCTGAGGACACGGCCGTGTATTACTGTGCGAG	QIHEHSLHGAEQPEI*GHGRVLLCE	GATACAGCTATGGT	DTAMV			ACTACTTTGACTACTGGGGCCAGGGA	YFDYWGQG			54	18	13	2												1			722097942988394986-242ac113-0001-012		b7bf6b52-1c54-4e9e-8215-21fe172475bf-007
5f76ef865fe12f007f61b672	AGACAACGCCAAGAACTCACTGTATCTGCAAATGAACAGCCTGAGAGCCGAGGACACGGCTGTGTATTACTGTGCGAGAGATGCGGTGGATACAGCTATGGTGTACTACTTTGACTACTGGGGCCAGGGA		FALSE	TRUE	TRUE	FALSE		IGH	IGHV3-11*06,IGHV3-21*01,IGHV3-21*02	IGHD5-18*01,IGHD5-5*01		IGHJ4*02		AGACAACGCCAAGAACTCACTGTATCTGCAAATGAACAGCCTGAGAGCCGAGGACACGGCTGTGTATTACTGTGCGAGAGATGCGGTGGATACAGCTATGGTGTACTACTTTGACTACTGGGGCCAGGGA	DNAKNSLYLQMNSLRAEDTAVYYCARDAVDTAMVYYFDYWGQG	AGACAACGCCAAGAACTCACTGTATCTGCAAATGAACAGCCTGAGAGCCGAGGACACGGCTGTGTATTACTGTGCGAGAGANNNNGTGGATACAGCTATGGTNNACTACTTTGACTACTGGGGCCAGGGA	DNAKNSLYLQMNSLRAEDTAVYYCARXXVDTAMVXYFDYWGQG	TGTGCGAGAGATGCGGTGGATACAGCTATGGTGTACTACTTTGACTACTGG	CARDAVDTAMVYYFDYW	TGCG		GT								GCGAGAGATGCGGTGGATACAGCTATGGTGTACTACTTTGACTAC	ARDAVDTAMVYYFDY					AGACAACGCCAAGAACTCACTGTATCTGCAAATGAACAGCCTGAGAGCCGAGGACACGGCTGTGTATTACTGT	DNAKNSLYLQMNSLRAEDTAVYYC			128.043	100	4.166e-32	215N81M49S	33.373	100	7.331e-06	85S17M28S3N					50.677	100	7.372e-11	104S26M22N					1	81	216	296	1	81	86	102	1	17	86	102							105	130	1	26	105	130					74	118					1	73			AGACAACGCCAAGAACTCACTGTATCTGCAAATGAACAGCCTGAGAGCCGAGGACACGGCTGTGTATTACTGTGCGAGAGA	DNAKNSLYLQMNSLRAEDTAVYYCAR	GTGGATACAGCTATGGT	VDTAMV			ACTACTTTGACTACTGGGGCCAGGGA	YFDYWGQG			AGACAACGCCAAGAACTCACTGTATCTGCAAATGAACAGCCTGAGAGCCGAGGACACGGCTGTGTATTACTGTGCGAGAGA	DNAKNSLYLQMNSLRAEDTAVYYCAR	GTGGATACAGCTATGGT	VDTAMV			ACTACTTTGACTACTGGGGCCAGGGA	YFDYWGQG			51	17	4	2												1			722097942988394986-242ac113-0001-012		b7bf6b52-1c54-4e9e-8215-21fe172475bf-007
5f76efdf5fe12f007f63bf44	CGACAAGTCCATCAGCACCGCCTACCTGCAGTGGAGCAGCCTGAAGGCCTCGGACACCGCCATGTATTACTGTGCGAGATCGGACGTGGATACAGCTATGGTTTACTACTTTGACTACTGGGGCCAGGGA		FALSE	TRUE	TRUE	FALSE		IGH	IGHV5-51*01,IGHV5-51*02,IGHV5-51*03	IGHD5-18*01,IGHD5-5*01		IGHJ4*02		CGACAAGTCCATCAGCACCGCCTACCTGCAGTGGAGCAGCCTGAAGGCCTCGGACACCGCCATGTATTACTGTGCGAGATCGGACGTGGATACAGCTATGGTTTACTACTTTGACTACTGGGGCCAGGGA	DKSISTAYLQWSSLKASDTAMYYCARSDVDTAMVYYFDYWGQG	CGACAAGTCCATCAGCACCGCCTACCTGCAGTGGAGCAGCCTGAAGGCCTCGGACACCGCCATGTATTACTGTGCGAGANNNNNNGTGGATACAGCTATGGTTNACTACTTTGACTACTGGGGCCAGGGA	DKSISTAYLQWSSLKASDTAMYYCARXXVDTAMVXYFDYWGQG	TGTGCGAGATCGGACGTGGATACAGCTATGGTTTACTACTTTGACTACTGG	CARSDVDTAMVYYFDYW	TCGGAC		T								GCGAGATCGGACGTGGATACAGCTATGGTTTACTACTTTGACTAC	ARSDVDTAMVYYFDY					CGACAAGTCCATCAGCACCGCCTACCTGCAGTGGAGCAGCCTGAAGGCCTCGGACACCGCCATGTATTACTGT	DKSISTAYLQWSSLKASDTAMYYC			124.927	100	3.612e-31	215N79M51S2N	35.296	100	1.934e-06	85S18M27S2N					50.677	100	7.372e-11	104S26M22N					1	79	216	294	1	79	86	103	1	18	86	103							105	130	1	26	105	130					74	118					1	73			CGACAAGTCCATCAGCACCGCCTACCTGCAGTGGAGCAGCCTGAAGGCCTCGGACACCGCCATGTATTACTGTGCGAGA	DKSISTAYLQWSSLKASDTAMYYCAR	GTGGATACAGCTATGGTT	VDTAMV			ACTACTTTGACTACTGGGGCCAGGGA	YFDYWGQG			CGACAAGTCCATCAGCACCGCCTACCTGCAGTGGAGCAGCCTGAAGGCCTCGGACACCGCCATGTATTACTGTGCGAGA	DKSISTAYLQWSSLKASDTAMYYCAR	GTGGATACAGCTATGGTT	VDTAMV			ACTACTTTGACTACTGGGGCCAGGGA	YFDYWGQG			51	17	6	1												1			722097942988394986-242ac113-0001-012		b7bf6b52-1c54-4e9e-8215-21fe172475bf-007
5f76effd5fe12f007f6468fc	GGACACCTCCAAAAACCAGGTGGTCCTTACAATGACCAACATGGACCCTGTGGACACAGCCACGTATTACTGTGCACGGTCTCTTGGGGATACAGCTATGGTTTACTACTTTGACTACTGGGGCCAGGGA		FALSE	TRUE	TRUE	FALSE		IGH	IGHV2-70*01,IGHV2-70*10,IGHV2-70*11	IGHD5-18*01,IGHD5-5*01		IGHJ4*02		GGACACCTCCAAAAACCAGGTGGTCCTTACAATGACCAACATGGACCCTGTGGACACAGCCACGTATTACTGTGCACGGTCTCTTGGGGATACAGCTATGGTTTACTACTTTGACTACTGGGGCCAGGGA	DTSKNQVVLTMTNMDPVDTATYYCARSLGDTAMVYYFDYWGQG	GGACACCTCCAAAAACCAGGTGGTCCTTACAATGACCAACATGGACCCTGTGGACACAGCCACGTATTACTGTGCACGGNNNNNNNNGGATACAGCTATGGTTNACTACTTTGACTACTGGGGCCAGGGA	DTSKNQVVLTMTNMDPVDTATYYCARXXXDTAMVXYFDYWGQG	TGTGCACGGTCTCTTGGGGATACAGCTATGGTTTACTACTTTGACTACTGG	CARSLGDTAMVYYFDYW	TCTCTTGG		T								GCACGGTCTCTTGGGGATACAGCTATGGTTTACTACTTTGACTAC	ARSLGDTAMVYYFDY					GGACACCTCCAAAAACCAGGTGGTCCTTACAATGACCAACATGGACCCTGTGGACACAGCCACGTATTACTGT	DTSKNQVVLTMTNMDPVDTATYYC			124.927	100	3.612e-31	218N79M51S4N	31.45	100	2.779e-05	87S2N16M27S2N					50.677	100	7.372e-11	104S26M22N					1	79	219	297	1	79	88	103	3	18	88	103							105	130	1	26	105	130					74	118					1	73			GGACACCTCCAAAAACCAGGTGGTCCTTACAATGACCAACATGGACCCTGTGGACACAGCCACGTATTACTGTGCACGG	DTSKNQVVLTMTNMDPVDTATYYCAR	GGATACAGCTATGGTT	DTAMV			ACTACTTTGACTACTGGGGCCAGGGA	YFDYWGQG			GGACACCTCCAAAAACCAGGTGGTCCTTACAATGACCAACATGGACCCTGTGGACACAGCCACGTATTACTGTGCACGG	DTSKNQVVLTMTNMDPVDTATYYCAR	GGATACAGCTATGGTT	DTAMV			ACTACTTTGACTACTGGGGCCAGGGA	YFDYWGQG			51	17	8	1												1			722097942988394986-242ac113-0001-012		b7bf6b52-1c54-4e9e-8215-21fe172475bf-007
5f76f03d5fe12f007f65ea6d	CGCCAAGAACTCACTGTATCTGCAAATGAACAGCCTGAGAGCCGAGGACACGGCTGTGTATTACTGTGCGAGAGATCCTTTCTCTGTGGATACAGCTATGGTTTACTACTTTGACTACTGGGGCCAGGGA		FALSE	TRUE	TRUE	FALSE		IGH	IGHV3-11*04,IGHV3-11*06,IGHV3-21*01	IGHD5-18*01,IGHD5-5*01		IGHJ4*02		CGCCAAGAACTCACTGTATCTGCAAATGAACAGCCTGAGAGCCGAGGACACGGCTGTGTATTACTGTGCGAGAGATCCTTTCTCTGTGGATACAGCTATGGTTTACTACTTTGACTACTGGGGCCAGGGA	AKNSLYLQMNSLRAEDTAVYYCARDPFSVDTAMVYYFDYWGQG	CGCCAAGAACTCACTGTATCTGCAAATGAACAGCCTGAGAGCCGAGGACACGGCTGTGTATTACTGTGCGAGAGANNNNNNNNNNGTGGATACAGCTATGGTTNACTACTTTGACTACTGGGGCCAGGGA	AKNSLYLQMNSLRAEDTAVYYCARXXXXVDTAMVXYFDYWGQG	TGTGCGAGAGATCCTTTCTCTGTGGATACAGCTATGGTTTACTACTTTGACTACTGG	CARDPFSVDTAMVYYFDYW	TCCTTTCTCT		T								GCGAGAGATCCTTTCTCTGTGGATACAGCTATGGTTTACTACTTTGACTAC	ARDPFSVDTAMVYYFDY					CGCCAAGAACTCACTGTATCTGCAAATGAACAGCCTGAGAGCCGAGGACACGGCTGTGTATTACTGT	AKNSLYLQMNSLRAEDTAVYYC			118.695	100	2.716e-29	221N75M55S	35.296	100	1.934e-06	85S18M27S2N					50.677	100	7.372e-11	104S26M22N					1	75	222	296	1	75	86	103	1	18	86	103							105	130	1	26	105	130					68	118					1	67			CGCCAAGAACTCACTGTATCTGCAAATGAACAGCCTGAGAGCCGAGGACACGGCTGTGTATTACTGTGCGAGAGA	AKNSLYLQMNSLRAEDTAVYYCAR	GTGGATACAGCTATGGTT	VDTAMV			ACTACTTTGACTACTGGGGCCAGGGA	YFDYWGQG			CGCCAAGAACTCACTGTATCTGCAAATGAACAGCCTGAGAGCCGAGGACACGGCTGTGTATTACTGTGCGAGAGA	AKNSLYLQMNSLRAEDTAVYYCAR	GTGGATACAGCTATGGTT	VDTAMV			ACTACTTTGACTACTGGGGCCAGGGA	YFDYWGQG			57	19	10	1												1			722097942988394986-242ac113-0001-012		b7bf6b52-1c54-4e9e-8215-21fe172475bf-007
5f76f0be5fe12f007f6904f5	AGTAGACACGTCCAAGAACCAGTTCTCCCTGAAGCTGAGCTCTGTGACCGCCGCGGACACGGCTGTGTATTACTGTGCGAGGGGAGGGGATACAGCTATGGTCTACTACTTTGACTACTGGGGCCAGGGA		FALSE	TRUE	TRUE	FALSE		IGH	IGHV4-34*01,IGHV4-34*02,IGHV4-34*04	IGHD5-18*01,IGHD5-5*01		IGHJ4*02		AGTAGACACGTCCAAGAACCAGTTCTCCCTGAAGCTGAGCTCTGTGACCGCCGCGGACACGGCTGTGTATTACTGTGCGAGGGGAGGGGATACAGCTATGGTCTACTACTTTGACTACTGGGGCCAGGGA	VDTSKNQFSLKLSSVTAADTAVYYCARGGDTAMVYYFDYWGQG	AGTAGACACGTCCAAGAACCAGTTCTCCCTGAAGCTGAGCTCTGTGACCGCCGCGGACACGGCTGTGTATTACTGTGCGAGAGGNNNGGATACAGCTATGGTNNACTACTTTGACTACTGGGGCCAGGGA	VDTSKNQFSLKLSSVTAADTAVYYCARGXDTAMVXYFDYWGQG	TGTGCGAGGGGAGGGGATACAGCTATGGTCTACTACTTTGACTACTGG	CARGGDTAMVYYFDYW	AGG		CT								GCGAGGGGAGGGGATACAGCTATGGTCTACTACTTTGACTAC	ARGGDTAMVYYFDY					AGTAGACACGTCCAAGAACCAGTTCTCCCTGAAGCTGAGCTCTGTGACCGCCGCGGACACGGCTGTGTATTACTGT	VDTSKNQFSLKLSSVTAADTAVYYC			129.602	98.81	1.415e-32	209N84M46S	29.528	100	0.0001054	87S2N15M28S3N					50.677	100	7.372e-11	104S26M22N					1	84	210	293	1	84	88	102	3	17	88	102							105	130	1	26	105	130					77	118					1	76			AGTAGACACGTCCAAGAACCAGTTCTCCCTGAAGCTGAGCTCTGTGACCGCCGCGGACACGGCTGTGTATTACTGTGCGAGGGG	VDTSKNQFSLKLSSVTAADTAVYYCARG	GGATACAGCTATGGT	DTAMV			ACTACTTTGACTACTGGGGCCAGGGA	YFDYWGQG			AGTAGACACGTCCAAGAACCAGTTCTCCCTGAAGCTGAGCTCTGTGACCGCCGCGGACACGGCTGTGTATTACTGTGCGAGAGG	VDTSKNQFSLKLSSVTAADTAVYYCARG	GGATACAGCTATGGT	DTAMV			ACTACTTTGACTACTGGGGCCAGGGA	YFDYWGQG			48	16	3	2												1			722097942988394986-242ac113-0001-012		b7bf6b52-1c54-4e9e-8215-21fe172475bf-007
5f76f0c45fe12f007f69286a	CAATTCCAAGAACACGCTGTATCTGCAAATGAACAGCCTGAGAGCCGAGGACACGGCCGTATATTACTGTGCGAAAGATACTTACGTGGATACAGCTATGGTCTACTACTTTGACTACTGGGGCCAGGGA		FALSE	TRUE	TRUE	FALSE		IGH	IGHV3-23*01,IGHV3-23*02,IGHV3-23*04	IGHD5-18*01,IGHD5-5*01		IGHJ4*02		CAATTCCAAGAACACGCTGTATCTGCAAATGAACAGCCTGAGAGCCGAGGACACGGCCGTATATTACTGTGCGAAAGATACTTACGTGGATACAGCTATGGTCTACTACTTTGACTACTGGGGCCAGGGA	NSKNTLYLQMNSLRAEDTAVYYCAKDTYVDTAMVYYFDYWGQG	CAATTCCAAGAACACGCTGTATCTGCAAATGAACAGCCTGAGAGCCGAGGACACGGCCGTATATTACTGTGCGAAAGANNNNNNNGTGGATACAGCTATGGTNNACTACTTTGACTACTGGGGCCAGGGA	NSKNTLYLQMNSLRAEDTAVYYCAKXXXVDTAMVXYFDYWGQG	TGTGCGAAAGATACTTACGTGGATACAGCTATGGTCTACTACTTTGACTACTGG	CAKDTYVDTAMVYYFDYW	TACTTAC		CT								GCGAAAGATACTTACGTGGATACAGCTATGGTCTACTACTTTGACTAC	AKDTYVDTAMVYYFDY					CAATTCCAAGAACACGCTGTATCTGCAAATGAACAGCCTGAGAGCCGAGGACACGGCCGTATATTACTGT	NSKNTLYLQMNSLRAEDTAVYYC			123.369	100	1.064e-30	218N78M52S	33.373	100	7.331e-06	85S17M28S3N					50.677	100	7.372e-11	104S26M22N					1	78	219	296	1	78	86	102	1	17	86	102							105	130	1	26	105	130					71	118					1	70			CAATTCCAAGAACACGCTGTATCTGCAAATGAACAGCCTGAGAGCCGAGGACACGGCCGTATATTACTGTGCGAAAGA	NSKNTLYLQMNSLRAEDTAVYYCAK	GTGGATACAGCTATGGT	VDTAMV			ACTACTTTGACTACTGGGGCCAGGGA	YFDYWGQG			CAATTCCAAGAACACGCTGTATCTGCAAATGAACAGCCTGAGAGCCGAGGACACGGCCGTATATTACTGTGCGAAAGA	NSKNTLYLQMNSLRAEDTAVYYCAK	GTGGATACAGCTATGGT	VDTAMV			ACTACTTTGACTACTGGGGCCAGGGA	YFDYWGQG			54	18	7	2												1			722097942988394986-242ac113-0001-012		b7bf6b52-1c54-4e9e-8215-21fe172475bf-007
5f76f12c5fe12f007f6bafeb	ATCAGTAGACACGTCCAAGAACCAGTTCTCCCTGAAGCTGAGCTCTGTGACCGCTGCGGACACGGCCGTGTATTACTGTGCGAGATACGATACAGCTATGGTTTACTACTTTGACTACTGGGGCCAGGGA		FALSE	TRUE	TRUE	FALSE		IGH	IGHV4-59*01,IGHV4-59*02,IGHV4-59*07	IGHD5-18*01,IGHD5-5*01		IGHJ4*02		ATCAGTAGACACGTCCAAGAACCAGTTCTCCCTGAAGCTGAGCTCTGTGACCGCTGCGGACACGGCCGTGTATTACTGTGCGAGATACGATACAGCTATGGTTTACTACTTTGACTACTGGGGCCAGGGA	SVDTSKNQFSLKLSSVTAADTAVYYCARYDTAMVYYFDYWGQG	ATCAGTAGACACGTCCAAGAACCAGTTCTCCCTGAAGCTGAGCTCTGTGACCGCTGCGGACACGGCCGTGTATTACTGTGCGAGANNNGATACAGCTATGGTTNACTACTTTGACTACTGGGGCCAGGGA	SVDTSKNQFSLKLSSVTAADTAVYYCARXDTAMVXYFDYWGQG	TGTGCGAGATACGATACAGCTATGGTTTACTACTTTGACTACTGG	CARYDTAMVYYFDYW	TAC		T								GCGAGATACGATACAGCTATGGTTTACTACTTTGACTAC	ARYDTAMVYYFDY					ATCAGTAGACACGTCCAAGAACCAGTTCTCCCTGAAGCTGAGCTCTGTGACCGCTGCGGACACGGCCGTGTATTACTGT	SVDTSKNQFSLKLSSVTAADTAVYYC			134.276	100	5.54e-34	206N85M45S2N	29.528	100	0.0001054	88S3N15M27S2N					50.677	100	7.372e-11	104S26M22N					1	85	207	291	1	85	89	103	4	18	89	103							105	130	1	26	105	130					80	118					1	79			ATCAGTAGACACGTCCAAGAACCAGTTCTCCCTGAAGCTGAGCTCTGTGACCGCTGCGGACACGGCCGTGTATTACTGTGCGAGA	SVDTSKNQFSLKLSSVTAADTAVYYCAR	GATACAGCTATGGTT	DTAMV			ACTACTTTGACTACTGGGGCCAGGGA	YFDYWGQG			ATCAGTAGACACGTCCAAGAACCAGTTCTCCCTGAAGCTGAGCTCTGTGACCGCTGCGGACACGGCCGTGTATTACTGTGCGAGA	SVDTSKNQFSLKLSSVTAADTAVYYCAR	GATACAGCTATGGTT	DTAMV			ACTACTTTGACTACTGGGGCCAGGGA	YFDYWGQG			45	15	3	1												1			722097942988394986-242ac113-0001-012		b7bf6b52-1c54-4e9e-8215-21fe172475bf-007
5f76f1405fe12f007f6c040e	TACCGCGGACGAATCCACGAGCACAGCCTACATGGAGCTGAGCAGCCTGAGATCTGAGGACACGGCCGTGTATTACTGTGTGTGGGTGGATACAGCTATGGTCTACTACTTTGACTACTGGGGCCAGGGA		FALSE	TRUE	TRUE	FALSE		IGH	IGHV1-69*01,IGHV1-69*11,IGHV1-69*12	IGHD5-18*01,IGHD5-5*01		IGHJ4*02		TACCGCGGACGAATCCACGAGCACAGCCTACATGGAGCTGAGCAGCCTGAGATCTGAGGACACGGCCGTGTATTACTGTGTGTGGGTGGATACAGCTATGGTCTACTACTTTGACTACTGGGGCCAGGGA	TADESTSTAYMELSSLRSEDTAVYYCVWVDTAMVYYFDYWGQG	TACCGCGGACGAATCCACGAGCACAGCCTACATGGAGCTGAGCAGCCTGAGATCTGAGGACACGGCCGTGTATTACTGTGNNNNNGTGGATACAGCTATGGTNNACTACTTTGACTACTGGGGCCAGGGA	TADESTSTAYMELSSLRSEDTAVYYCXXVDTAMVXYFDYWGQG	TGTGTGTGGGTGGATACAGCTATGGTCTACTACTTTGACTACTGG	CVWVDTAMVYYFDYW	TGTGG		CT								GTGTGGGTGGATACAGCTATGGTCTACTACTTTGACTAC	VWVDTAMVYYFDY					TACCGCGGACGAATCCACGAGCACAGCCTACATGGAGCTGAGCAGCCTGAGATCTGAGGACACGGCCGTGTATTACTGT	TADESTSTAYMELSSLRSEDTAVYYC			126.485	100	1.227e-31	209N80M50S7N	33.373	100	7.331e-06	85S17M28S3N					50.677	100	7.372e-11	104S26M22N					1	80	210	289	1	80	86	102	1	17	86	102							105	130	1	26	105	130					80	118					1	79			TACCGCGGACGAATCCACGAGCACAGCCTACATGGAGCTGAGCAGCCTGAGATCTGAGGACACGGCCGTGTATTACTGTG	TADESTSTAYMELSSLRSEDTAVYYC	GTGGATACAGCTATGGT	VDTAMV			ACTACTTTGACTACTGGGGCCAGGGA	YFDYWGQG			TACCGCGGACGAATCCACGAGCACAGCCTACATGGAGCTGAGCAGCCTGAGATCTGAGGACACGGCCGTGTATTACTGTG	TADESTSTAYMELSSLRSEDTAVYYC	GTGGATACAGCTATGGT	VDTAMV			ACTACTTTGACTACTGGGGCCAGGGA	YFDYWGQG			45	15	5	2												1			722097942988394986-242ac113-0001-012		b7bf6b52-1c54-4e9e-8215-21fe172475bf-007
5f76f15d5fe12f007f6cb839	AGCCGACAAGTCCATCAGCACCGCCTACCTGCAGTGGAGCAGCCTGAAGGCCTCGGACACCGCCATGTATTACTGTGCGAGACTGGGGGATACAGCTATGGTCTACTACTTTGACTACTGGGGCCAGGGA		FALSE	TRUE	TRUE	FALSE		IGH	IGHV5-51*01,IGHV5-51*02	IGHD5-18*01,IGHD5-5*01		IGHJ4*02		AGCCGACAAGTCCATCAGCACCGCCTACCTGCAGTGGAGCAGCCTGAAGGCCTCGGACACCGCCATGTATTACTGTGCGAGACTGGGGGATACAGCTATGGTCTACTACTTTGACTACTGGGGCCAGGGA	ADKSISTAYLQWSSLKASDTAMYYCARLGDTAMVYYFDYWGQG	AGCCGACAAGTCCATCAGCACCGCCTACCTGCAGTGGAGCAGCCTGAAGGCCTCGGACACCGCCATGTATTACTGTGCGAGACNNNNGGATACAGCTATGGTNNACTACTTTGACTACTGGGGCCAGGGA	ADKSISTAYLQWSSLKASDTAMYYCARXXDTAMVXYFDYWGQG	TGTGCGAGACTGGGGGATACAGCTATGGTCTACTACTTTGACTACTGG	CARLGDTAMVYYFDYW	TGGG		CT								GCGAGACTGGGGGATACAGCTATGGTCTACTACTTTGACTAC	ARLGDTAMVYYFDY					AGCCGACAAGTCCATCAGCACCGCCTACCTGCAGTGGAGCAGCCTGAAGGCCTCGGACACCGCCATGTATTACTGT	ADKSISTAYLQWSSLKASDTAMYYC			131.16	100	4.804e-33	212N83M47S1N	29.528	100	0.0001054	87S2N15M28S3N					50.677	100	7.372e-11	104S26M22N					1	83	213	295	1	83	88	102	3	17	88	102							105	130	1	26	105	130					77	118					1	76			AGCCGACAAGTCCATCAGCACCGCCTACCTGCAGTGGAGCAGCCTGAAGGCCTCGGACACCGCCATGTATTACTGTGCGAGAC	ADKSISTAYLQWSSLKASDTAMYYCAR	GGATACAGCTATGGT	DTAMV			ACTACTTTGACTACTGGGGCCAGGGA	YFDYWGQG			AGCCGACAAGTCCATCAGCACCGCCTACCTGCAGTGGAGCAGCCTGAAGGCCTCGGACACCGCCATGTATTACTGTGCGAGAC	ADKSISTAYLQWSSLKASDTAMYYCAR	GGATACAGCTATGGT	DTAMV			ACTACTTTGACTACTGGGGCCAGGGA	YFDYWGQG			48	16	4	2												1			722097942988394986-242ac113-0001-012		b7bf6b52-1c54-4e9e-8215-21fe172475bf-007
5f76f21d5fe12f007f70e4ab	TTCCAAGAACACGCTGTATCTGCAAATGAACAGCCTGAGAGCCGAGGACACGGCCGTATATTACTGTGCGAAAGATGTGGAATATTTGGATACAGCTATGGTTTACTACTTTGACTACTGGGGCCAGGGA		FALSE	TRUE	TRUE	FALSE		IGH	IGHV3-23*01,IGHV3-23*02,IGHV3-23*03	IGHD5-18*01,IGHD5-5*01		IGHJ4*02		TTCCAAGAACACGCTGTATCTGCAAATGAACAGCCTGAGAGCCGAGGACACGGCCGTATATTACTGTGCGAAAGATGTGGAATATTTGGATACAGCTATGGTTTACTACTTTGACTACTGGGGCCAGGGA	SKNTLYLQMNSLRAEDTAVYYCAKDVEYLDTAMVYYFDYWGQG	TTCCAAGAACACGCTGTATCTGCAAATGAACAGCCTGAGAGCCGAGGACACGGCCGTATATTACTGTGCGAAAGANNNNNNNNNNNTGGATACAGCTATGGTTNACTACTTTGACTACTGGGGCCAGGGA	SKNTLYLQMNSLRAEDTAVYYCAKXXXXXDTAMVXYFDYWGQG	TGTGCGAAAGATGTGGAATATTTGGATACAGCTATGGTTTACTACTTTGACTACTGG	CAKDVEYLDTAMVYYFDYW	TGTGGAATATT		T								GCGAAAGATGTGGAATATTTGGATACAGCTATGGTTTACTACTTTGACTAC	AKDVEYLDTAMVYYFDY					TTCCAAGAACACGCTGTATCTGCAAATGAACAGCCTGAGAGCCGAGGACACGGCCGTATATTACTGT	SKNTLYLQMNSLRAEDTAVYYC			118.695	100	2.716e-29	221N75M55S	33.373	100	7.331e-06	86S1N17M27S2N					50.677	100	7.372e-11	104S26M22N					1	75	222	296	1	75	87	103	2	18	87	103							105	130	1	26	105	130					68	118					1	67			TTCCAAGAACACGCTGTATCTGCAAATGAACAGCCTGAGAGCCGAGGACACGGCCGTATATTACTGTGCGAAAGA	SKNTLYLQMNSLRAEDTAVYYCAK	TGGATACAGCTATGGTT	DTAMV			ACTACTTTGACTACTGGGGCCAGGGA	YFDYWGQG			TTCCAAGAACACGCTGTATCTGCAAATGAACAGCCTGAGAGCCGAGGACACGGCCGTATATTACTGTGCGAAAGA	SKNTLYLQMNSLRAEDTAVYYCAK	TGGATACAGCTATGGTT	DTAMV			ACTACTTTGACTACTGGGGCCAGGGA	YFDYWGQG			57	19	11	1												1			722097942988394986-242ac113-0001-012		b7bf6b52-1c54-4e9e-8215-21fe172475bf-007
5f76f24b5fe12f007f720980	AGACAATTCCAAGAACACGCTGTATCTGCAAATGAACAGCCTGAGAGCCGAGGACACGGCCGTATATTACTGTGCGAAAGATGGTGAGGATACAGCTATGGTTTACTACTTTGACTACTGGGGCCAGGGA		FALSE	TRUE	TRUE	FALSE		IGH	IGHV3-23*01,IGHV3-23*02,IGHV3-23*04	IGHD5-18*01,IGHD5-5*01		IGHJ4*02		AGACAATTCCAAGAACACGCTGTATCTGCAAATGAACAGCCTGAGAGCCGAGGACACGGCCGTATATTACTGTGCGAAAGATGGTGAGGATACAGCTATGGTTTACTACTTTGACTACTGGGGCCAGGGA	DNSKNTLYLQMNSLRAEDTAVYYCAKDGEDTAMVYYFDYWGQG	AGACAATTCCAAGAACACGCTGTATCTGCAAATGAACAGCCTGAGAGCCGAGGACACGGCCGTATATTACTGTGCGAAAGANNNNNNGGATACAGCTATGGTTNACTACTTTGACTACTGGGGCCAGGGA	DNSKNTLYLQMNSLRAEDTAVYYCAKXXXDTAMVXYFDYWGQG	TGTGCGAAAGATGGTGAGGATACAGCTATGGTTTACTACTTTGACTACTGG	CAKDGEDTAMVYYFDYW	TGGTGA		T								GCGAAAGATGGTGAGGATACAGCTATGGTTTACTACTTTGACTAC	AKDGEDTAMVYYFDY					AGACAATTCCAAGAACACGCTGTATCTGCAAATGAACAGCCTGAGAGCCGAGGACACGGCCGTATATTACTGT	DNSKNTLYLQMNSLRAEDTAVYYC			128.043	100	4.166e-32	215N81M49S	31.45	100	2.779e-05	87S2N16M27S2N					50.677	100	7.372e-11	104S26M22N					1	81	216	296	1	81	88	103	3	18	88	103							105	130	1	26	105	130					74	118					1	73			AGACAATTCCAAGAACACGCTGTATCTGCAAATGAACAGCCTGAGAGCCGAGGACACGGCCGTATATTACTGTGCGAAAGA	DNSKNTLYLQMNSLRAEDTAVYYCAK	GGATACAGCTATGGTT	DTAMV			ACTACTTTGACTACTGGGGCCAGGGA	YFDYWGQG			AGACAATTCCAAGAACACGCTGTATCTGCAAATGAACAGCCTGAGAGCCGAGGACACGGCCGTATATTACTGTGCGAAAGA	DNSKNTLYLQMNSLRAEDTAVYYCAK	GGATACAGCTATGGTT	DTAMV			ACTACTTTGACTACTGGGGCCAGGGA	YFDYWGQG			51	17	6	1												1			722097942988394986-242ac113-0001-012		b7bf6b52-1c54-4e9e-8215-21fe172475bf-007
5f76f24b5fe12f007f7215e9	CAGAGACAATTCCAAGAACACGCTGTATCTGCAAATGAACAGCCTGAGAGCCGAGGACACGGCCGTATATTACTGTGCGAAAGATGGGGATACAGCTATGGTTTACTACTTTGACTACTGGGGCCAGGGA		FALSE	TRUE	TRUE	FALSE		IGH	IGHV3-23*01,IGHV3-23*04,IGHV3-23D*01	IGHD5-18*01,IGHD5-5*01		IGHJ4*02		CAGAGACAATTCCAAGAACACGCTGTATCTGCAAATGAACAGCCTGAGAGCCGAGGACACGGCCGTATATTACTGTGCGAAAGATGGGGATACAGCTATGGTTTACTACTTTGACTACTGGGGCCAGGGA	RDNSKNTLYLQMNSLRAEDTAVYYCAKDGDTAMVYYFDYWGQG	CAGAGACAATTCCAAGAACACGCTGTATCTGCAAATGAACAGCCTGAGAGCCGAGGACACGGCCGTATATTACTGTGCGAAAGANNNGGATACAGCTATGGTTNACTACTTTGACTACTGGGGCCAGGGA	RDNSKNTLYLQMNSLRAEDTAVYYCAKXXDTAMVXYFDYWGQG	TGTGCGAAAGATGGGGATACAGCTATGGTTTACTACTTTGACTACTGG	CAKDGDTAMVYYFDYW	TGG		T								GCGAAAGATGGGGATACAGCTATGGTTTACTACTTTGACTAC	AKDGDTAMVYYFDY					CAGAGACAATTCCAAGAACACGCTGTATCTGCAAATGAACAGCCTGAGAGCCGAGGACACGGCCGTATATTACTGT	RDNSKNTLYLQMNSLRAEDTAVYYC			132.718	100	1.631e-33	212N84M46S	31.45	100	2.779e-05	87S2N16M27S2N					50.677	100	7.372e-11	104S26M22N					1	84	213	296	1	84	88	103	3	18	88	103							105	130	1	26	105	130					77	118					1	76			CAGAGACAATTCCAAGAACACGCTGTATCTGCAAATGAACAGCCTGAGAGCCGAGGACACGGCCGTATATTACTGTGCGAAAGA	RDNSKNTLYLQMNSLRAEDTAVYYCAK	GGATACAGCTATGGTT	DTAMV			ACTACTTTGACTACTGGGGCCAGGGA	YFDYWGQG			CAGAGACAATTCCAAGAACACGCTGTATCTGCAAATGAACAGCCTGAGAGCCGAGGACACGGCCGTATATTACTGTGCGAAAGA	RDNSKNTLYLQMNSLRAEDTAVYYCAK	GGATACAGCTATGGTT	DTAMV			ACTACTTTGACTACTGGGGCCAGGGA	YFDYWGQG			48	16	3	1												1			722097942988394986-242ac113-0001-012		b7bf6b52-1c54-4e9e-8215-21fe172475bf-007
5f76f2c35fe12f007f74cd4e	AGATGATTCAAAAAACACGCTGTATCTGCAAATGAACAGCCTGAAAACCGAGGACACAGCCGTGTATTACTGTACCACAGATCGGGTGGATACAGCTATGGTGTACTACTTTGACTACTGGGGCCAGGGA		FALSE	TRUE	TRUE	FALSE		IGH	IGHV3-15*01,IGHV3-15*02,IGHV3-15*04	IGHD5-18*01,IGHD5-5*01		IGHJ4*02		AGATGATTCAAAAAACACGCTGTATCTGCAAATGAACAGCCTGAAAACCGAGGACACAGCCGTGTATTACTGTACCACAGATCGGGTGGATACAGCTATGGTGTACTACTTTGACTACTGGGGCCAGGGA	DDSKNTLYLQMNSLKTEDTAVYYCTTDRVDTAMVYYFDYWGQG	AGATGATTCAAAAAACACGCTGTATCTGCAAATGAACAGCCTGAAAACCGAGGACACAGCCGTGTATTACTGTACCACAGANNNNGTGGATACAGCTATGGTNNACTACTTTGACTACTGGGGCCAGGGA	DDSKNTLYLQMNSLKTEDTAVYYCTTXXVDTAMVXYFDYWGQG	TGTACCACAGATCGGGTGGATACAGCTATGGTGTACTACTTTGACTACTGG	CTTDRVDTAMVYYFDYW	TCGG		GT								ACCACAGATCGGGTGGATACAGCTATGGTGTACTACTTTGACTAC	TTDRVDTAMVYYFDY					AGATGATTCAAAAAACACGCTGTATCTGCAAATGAACAGCCTGAAAACCGAGGACACAGCCGTGTATTACTGT	DDSKNTLYLQMNSLKTEDTAVYYC			128.043	100	4.166e-32	221N81M49S	33.373	100	7.331e-06	85S17M28S3N					50.677	100	7.372e-11	104S26M22N					1	81	222	302	1	81	86	102	1	17	86	102							105	130	1	26	105	130					74	118					1	73			AGATGATTCAAAAAACACGCTGTATCTGCAAATGAACAGCCTGAAAACCGAGGACACAGCCGTGTATTACTGTACCACAGA	DDSKNTLYLQMNSLKTEDTAVYYCTT	GTGGATACAGCTATGGT	VDTAMV			ACTACTTTGACTACTGGGGCCAGGGA	YFDYWGQG			AGATGATTCAAAAAACACGCTGTATCTGCAAATGAACAGCCTGAAAACCGAGGACACAGCCGTGTATTACTGTACCACAGA	DDSKNTLYLQMNSLKTEDTAVYYCTT	GTGGATACAGCTATGGT	VDTAMV			ACTACTTTGACTACTGGGGCCAGGGA	YFDYWGQG			51	17	4	2												1			722097942988394986-242ac113-0001-012		b7bf6b52-1c54-4e9e-8215-21fe172475bf-007
5f76f2e35fe12f007f7556a3	CAATTCCAAGAACACGCTGTATCTGCAAATGAACAGCCTGAGAGCTGAGGACACGGCTGTGTATTACTGTGCGAAAGAAGGTATCCCCGATACAGCTATGGTTTACTACTTTGACTACTGGGGCCAGGGA		FALSE	TRUE	TRUE	FALSE		IGH	IGHV3-30*02,IGHV3-30*18,IGHV3-30-3*02	IGHD5-18*01,IGHD5-5*01		IGHJ4*02		CAATTCCAAGAACACGCTGTATCTGCAAATGAACAGCCTGAGAGCTGAGGACACGGCTGTGTATTACTGTGCGAAAGAAGGTATCCCCGATACAGCTATGGTTTACTACTTTGACTACTGGGGCCAGGGA	NSKNTLYLQMNSLRAEDTAVYYCAKEGIPDTAMVYYFDYWGQG	CAATTCCAAGAACACGCTGTATCTGCAAATGAACAGCCTGAGAGCTGAGGACACGGCTGTGTATTACTGTGCGAAAGANNNNNNNNNNGATACAGCTATGGTTNACTACTTTGACTACTGGGGCCAGGGA	NSKNTLYLQMNSLRAEDTAVYYCAKXXXXDTAMVXYFDYWGQG	TGTGCGAAAGAAGGTATCCCCGATACAGCTATGGTTTACTACTTTGACTACTGG	CAKEGIPDTAMVYYFDYW	AGGTATCCCC		T								GCGAAAGAAGGTATCCCCGATACAGCTATGGTTTACTACTTTGACTAC	AKEGIPDTAMVYYFDY					CAATTCCAAGAACACGCTGTATCTGCAAATGAACAGCCTGAGAGCTGAGGACACGGCTGTGTATTACTGT	NSKNTLYLQMNSLRAEDTAVYYC			123.369	100	1.064e-30	218N78M52S	29.528	100	0.0001054	88S3N15M27S2N					50.677	100	7.372e-11	104S26M22N					1	78	219	296	1	78	89	103	4	18	89	103							105	130	1	26	105	130					71	118					1	70			CAATTCCAAGAACACGCTGTATCTGCAAATGAACAGCCTGAGAGCTGAGGACACGGCTGTGTATTACTGTGCGAAAGA	NSKNTLYLQMNSLRAEDTAVYYCAK	GATACAGCTATGGTT	DTAMV			ACTACTTTGACTACTGGGGCCAGGGA	YFDYWGQG			CAATTCCAAGAACACGCTGTATCTGCAAATGAACAGCCTGAGAGCTGAGGACACGGCTGTGTATTACTGTGCGAAAGA	NSKNTLYLQMNSLRAEDTAVYYCAK	GATACAGCTATGGTT	DTAMV			ACTACTTTGACTACTGGGGCCAGGGA	YFDYWGQG			54	18	10	1												1			722097942988394986-242ac113-0001-012		b7bf6b52-1c54-4e9e-8215-21fe172475bf-007
5f76f2f45fe12f007f75e98f	CAGAGACAATTCCAAGAACACGCTGTATCTGCAAATGAACAGCCTGAGAGCCGAGGACACGGCCGTATATTACTGTGCGAAAGATCTGGATACAGCTATGGTTTACTACTTTGACTACTGGGGCCAGGGA		FALSE	TRUE	TRUE	FALSE		IGH	IGHV3-23*01,IGHV3-23*04,IGHV3-23D*01	IGHD5-18*01,IGHD5-5*01		IGHJ4*02		CAGAGACAATTCCAAGAACACGCTGTATCTGCAAATGAACAGCCTGAGAGCCGAGGACACGGCCGTATATTACTGTGCGAAAGATCTGGATACAGCTATGGTTTACTACTTTGACTACTGGGGCCAGGGA	RDNSKNTLYLQMNSLRAEDTAVYYCAKDLDTAMVYYFDYWGQG	CAGAGACAATTCCAAGAACACGCTGTATCTGCAAATGAACAGCCTGAGAGCCGAGGACACGGCCGTATATTACTGTGCGAAAGANNTGGATACAGCTATGGTTNACTACTTTGACTACTGGGGCCAGGGA	RDNSKNTLYLQMNSLRAEDTAVYYCAKXXDTAMVXYFDYWGQG	TGTGCGAAAGATCTGGATACAGCTATGGTTTACTACTTTGACTACTGG	CAKDLDTAMVYYFDYW	TC		T								GCGAAAGATCTGGATACAGCTATGGTTTACTACTTTGACTAC	AKDLDTAMVYYFDY					CAGAGACAATTCCAAGAACACGCTGTATCTGCAAATGAACAGCCTGAGAGCCGAGGACACGGCCGTATATTACTGT	RDNSKNTLYLQMNSLRAEDTAVYYC			132.718	100	1.631e-33	212N84M46S	33.373	100	7.331e-06	86S1N17M27S2N					50.677	100	7.372e-11	104S26M22N					1	84	213	296	1	84	87	103	2	18	87	103							105	130	1	26	105	130					77	118					1	76			CAGAGACAATTCCAAGAACACGCTGTATCTGCAAATGAACAGCCTGAGAGCCGAGGACACGGCCGTATATTACTGTGCGAAAGA	RDNSKNTLYLQMNSLRAEDTAVYYCAK	TGGATACAGCTATGGTT	DTAMV			ACTACTTTGACTACTGGGGCCAGGGA	YFDYWGQG			CAGAGACAATTCCAAGAACACGCTGTATCTGCAAATGAACAGCCTGAGAGCCGAGGACACGGCCGTATATTACTGTGCGAAAGA	RDNSKNTLYLQMNSLRAEDTAVYYCAK	TGGATACAGCTATGGTT	DTAMV			ACTACTTTGACTACTGGGGCCAGGGA	YFDYWGQG			48	16	2	1												1			722097942988394986-242ac113-0001-012		b7bf6b52-1c54-4e9e-8215-21fe172475bf-007
5f76f2fb5fe12f007f760286	AGTAGACAAGTCCAAGAACCAGTTCTCCCTGAAGCTGAGCTCTGTGACCGCCGCGGACACGGCCGTGTATTACTGTGCGACCTTAAGGGATACAGCTATGGTTTACTACTTTGACTACTGGGGCCAGGGA		FALSE	TRUE	TRUE	FALSE		IGH	IGHV4-4*02,IGHV4-61*05,IGHV4/OR15-8*01	IGHD5-18*01,IGHD5-5*01		IGHJ4*02		AGTAGACAAGTCCAAGAACCAGTTCTCCCTGAAGCTGAGCTCTGTGACCGCCGCGGACACGGCCGTGTATTACTGTGCGACCTTAAGGGATACAGCTATGGTTTACTACTTTGACTACTGGGGCCAGGGA	VDKSKNQFSLKLSSVTAADTAVYYCATLRDTAMVYYFDYWGQG	AGTAGACAAGTCCAAGAACCAGTTCTCCCTGAAGCTGAGCTCTGTGACCGCCGCGGACACGGCCGTGTATTACTGTGCGANNNNNNNGGATACAGCTATGGTTNACTACTTTGACTACTGGGGCCAGGGA	VDKSKNQFSLKLSSVTAADTAVYYCAXXXDTAMVXYFDYWGQG	TGTGCGACCTTAAGGGATACAGCTATGGTTTACTACTTTGACTACTGG	CATLRDTAMVYYFDYW	CCTTAAG		T								GCGACCTTAAGGGATACAGCTATGGTTTACTACTTTGACTAC	ATLRDTAMVYYFDY					AGTAGACAAGTCCAAGAACCAGTTCTCCCTGAAGCTGAGCTCTGTGACCGCCGCGGACACGGCCGTGTATTACTGT	VDKSKNQFSLKLSSVTAADTAVYYC			126.485	100	1.227e-31	212N80M50S4N	31.45	100	2.779e-05	87S2N16M27S2N					50.677	100	7.372e-11	104S26M22N					1	80	213	292	1	80	88	103	3	18	88	103							105	130	1	26	105	130					77	118					1	76			AGTAGACAAGTCCAAGAACCAGTTCTCCCTGAAGCTGAGCTCTGTGACCGCCGCGGACACGGCCGTGTATTACTGTGCGA	VDKSKNQFSLKLSSVTAADTAVYYCA	GGATACAGCTATGGTT	DTAMV			ACTACTTTGACTACTGGGGCCAGGGA	YFDYWGQG			AGTAGACAAGTCCAAGAACCAGTTCTCCCTGAAGCTGAGCTCTGTGACCGCCGCGGACACGGCCGTGTATTACTGTGCGA	VDKSKNQFSLKLSSVTAADTAVYYCA	GGATACAGCTATGGTT	DTAMV			ACTACTTTGACTACTGGGGCCAGGGA	YFDYWGQG			48	16	7	1												1			722097942988394986-242ac113-0001-012		b7bf6b52-1c54-4e9e-8215-21fe172475bf-007
5f76f30d5fe12f007f76821a	GGACACATCCGCGAGCACAGCCTACATGGAGCTGAGCAGCCTGAGATCTGAAGACACGGCTGTGTATTACTGTGCGAGAGCCCACGTGGATACAGCTATGGTATACTACTTTGACTACTGGGGCCAGGGA		FALSE	TRUE	TRUE	FALSE		IGH	IGHV1-3*01	IGHD5-18*01,IGHD5-5*01		IGHJ4*02		GGACACATCCGCGAGCACAGCCTACATGGAGCTGAGCAGCCTGAGATCTGAAGACACGGCTGTGTATTACTGTGCGAGAGCCCACGTGGATACAGCTATGGTATACTACTTTGACTACTGGGGCCAGGGA	DTSASTAYMELSSLRSEDTAVYYCARAHVDTAMVYYFDYWGQG	GGACACATCCGCGAGCACAGCCTACATGGAGCTGAGCAGCCTGAGATCTGAAGACACGGCTGTGTATTACTGTGCGAGAGNNNNNGTGGATACAGCTATGGTNNACTACTTTGACTACTGGGGCCAGGGA	DTSASTAYMELSSLRSEDTAVYYCARXXVDTAMVXYFDYWGQG	TGTGCGAGAGCCCACGTGGATACAGCTATGGTATACTACTTTGACTACTGG	CARAHVDTAMVYYFDYW	CCCAC		AT								GCGAGAGCCCACGTGGATACAGCTATGGTATACTACTTTGACTAC	ARAHVDTAMVYYFDY					GGACACATCCGCGAGCACAGCCTACATGGAGCTGAGCAGCCTGAGATCTGAAGACACGGCTGTGTATTACTGT	DTSASTAYMELSSLRSEDTAVYYC			126.485	100	1.227e-31	215N80M50S1N	33.373	100	7.331e-06	85S17M28S3N					50.677	100	7.372e-11	104S26M22N					1	80	216	295	1	80	86	102	1	17	86	102							105	130	1	26	105	130					74	118					1	73			GGACACATCCGCGAGCACAGCCTACATGGAGCTGAGCAGCCTGAGATCTGAAGACACGGCTGTGTATTACTGTGCGAGAG	DTSASTAYMELSSLRSEDTAVYYCAR	GTGGATACAGCTATGGT	VDTAMV			ACTACTTTGACTACTGGGGCCAGGGA	YFDYWGQG			GGACACATCCGCGAGCACAGCCTACATGGAGCTGAGCAGCCTGAGATCTGAAGACACGGCTGTGTATTACTGTGCGAGAG	DTSASTAYMELSSLRSEDTAVYYCAR	GTGGATACAGCTATGGT	VDTAMV			ACTACTTTGACTACTGGGGCCAGGGA	YFDYWGQG			51	17	5	2												1			722097942988394986-242ac113-0001-012		b7bf6b52-1c54-4e9e-8215-21fe172475bf-007
5f76f3335fe12f007f776ffe	AGACAATTCCAAGAACACGCTGTATCTTCAAATGAACAGCCTGAGAGCCGAGGACACGGCTGTGTATTACTGTGCGAGAGGGAGGTTAGATACAGCTATGGTCTACTACTTTGACTACTGGGGCCAGGGA		FALSE	TRUE	TRUE	FALSE		IGH	IGHV3-66*01	IGHD5-18*01,IGHD5-5*01		IGHJ4*02		AGACAATTCCAAGAACACGCTGTATCTTCAAATGAACAGCCTGAGAGCCGAGGACACGGCTGTGTATTACTGTGCGAGAGGGAGGTTAGATACAGCTATGGTCTACTACTTTGACTACTGGGGCCAGGGA	DNSKNTLYLQMNSLRAEDTAVYYCARGRLDTAMVYYFDYWGQG	AGACAATTCCAAGAACACGCTGTATCTTCAAATGAACAGCCTGAGAGCCGAGGACACGGCTGTGTATTACTGTGCGAGAGNNNNNNNNGATACAGCTATGGTNNACTACTTTGACTACTGGGGCCAGGGA	DNSKNTLYLQMNSLRAEDTAVYYCARXXXDTAMVXYFDYWGQG	TGTGCGAGAGGGAGGTTAGATACAGCTATGGTCTACTACTTTGACTACTGG	CARGRLDTAMVYYFDYW	GGAGGTTA		CT								GCGAGAGGGAGGTTAGATACAGCTATGGTCTACTACTTTGACTAC	ARGRLDTAMVYYFDY					AGACAATTCCAAGAACACGCTGTATCTTCAAATGAACAGCCTGAGAGCCGAGGACACGGCTGTGTATTACTGT	DNSKNTLYLQMNSLRAEDTAVYYC			126.485	100	1.227e-31	212N80M50S1N	27.605	100	0.0003995	88S3N14M28S3N					50.677	100	7.372e-11	104S26M22N					1	80	213	292	1	80	89	102	4	17	89	102							105	130	1	26	105	130					74	118					1	73			AGACAATTCCAAGAACACGCTGTATCTTCAAATGAACAGCCTGAGAGCCGAGGACACGGCTGTGTATTACTGTGCGAGAG	DNSKNTLYLQMNSLRAEDTAVYYCAR	GATACAGCTATGGT	DTAMV			ACTACTTTGACTACTGGGGCCAGGGA	YFDYWGQG			AGACAATTCCAAGAACACGCTGTATCTTCAAATGAACAGCCTGAGAGCCGAGGACACGGCTGTGTATTACTGTGCGAGAG	DNSKNTLYLQMNSLRAEDTAVYYCAR	GATACAGCTATGGT	DTAMV			ACTACTTTGACTACTGGGGCCAGGGA	YFDYWGQG			51	17	8	2												1			722097942988394986-242ac113-0001-012		b7bf6b52-1c54-4e9e-8215-21fe172475bf-007
5f76f36e5fe12f007f78ce53	CTCCAGAGACAATTCCAAGAACACGCTGTATCTGCAAATGAACAGCCTGAGAGCCGAGGACACGGCCGTATATTACTGTGCGAAATCGGATACAGCTATGGTTTACTACTTTGACTACTGGGGCCAGGGA		FALSE	TRUE	TRUE	FALSE		IGH	IGHV3-23*01,IGHV3-23*04,IGHV3-23*05	IGHD5-18*01,IGHD5-5*01		IGHJ4*02		CTCCAGAGACAATTCCAAGAACACGCTGTATCTGCAAATGAACAGCCTGAGAGCCGAGGACACGGCCGTATATTACTGTGCGAAATCGGATACAGCTATGGTTTACTACTTTGACTACTGGGGCCAGGGA	SRDNSKNTLYLQMNSLRAEDTAVYYCAKSDTAMVYYFDYWGQG	CTCCAGAGACAATTCCAAGAACACGCTGTATCTGCAAATGAACAGCCTGAGAGCCGAGGACACGGCCGTATATTACTGTGCGAAANNGGATACAGCTATGGTTNACTACTTTGACTACTGGGGCCAGGGA	SRDNSKNTLYLQMNSLRAEDTAVYYCAKXDTAMVXYFDYWGQG	TGTGCGAAATCGGATACAGCTATGGTTTACTACTTTGACTACTGG	CAKSDTAMVYYFDYW	TC		T								GCGAAATCGGATACAGCTATGGTTTACTACTTTGACTAC	AKSDTAMVYYFDY					CTCCAGAGACAATTCCAAGAACACGCTGTATCTGCAAATGAACAGCCTGAGAGCCGAGGACACGGCCGTATATTACTGT	SRDNSKNTLYLQMNSLRAEDTAVYYC			134.276	100	5.54e-34	209N85M45S2N	31.45	100	2.779e-05	87S2N16M27S2N					50.677	100	7.372e-11	104S26M22N					1	85	210	294	1	85	88	103	3	18	88	103							105	130	1	26	105	130					80	118					1	79			CTCCAGAGACAATTCCAAGAACACGCTGTATCTGCAAATGAACAGCCTGAGAGCCGAGGACACGGCCGTATATTACTGTGCGAAA	SRDNSKNTLYLQMNSLRAEDTAVYYCAK	GGATACAGCTATGGTT	DTAMV			ACTACTTTGACTACTGGGGCCAGGGA	YFDYWGQG			CTCCAGAGACAATTCCAAGAACACGCTGTATCTGCAAATGAACAGCCTGAGAGCCGAGGACACGGCCGTATATTACTGTGCGAAA	SRDNSKNTLYLQMNSLRAEDTAVYYCAK	GGATACAGCTATGGTT	DTAMV			ACTACTTTGACTACTGGGGCCAGGGA	YFDYWGQG			45	15	2	1												1			722097942988394986-242ac113-0001-012		b7bf6b52-1c54-4e9e-8215-21fe172475bf-007
5f76f3be5fe12f007f7aab19	AGACAACGCCAAGAACTCACTGTATCTGCAAATGAACAGCCTGAGAGCCGAGGACACGGCTGTGTATTACTGTGCGAGTAGCCCCGTGGATACAGCTATGGTTTACTACTTTGACTACTGGGGCCAGGGA		FALSE	TRUE	TRUE	FALSE		IGH	IGHV3-11*06,IGHV3-21*01,IGHV3-21*02	IGHD5-18*01,IGHD5-5*01		IGHJ4*02		AGACAACGCCAAGAACTCACTGTATCTGCAAATGAACAGCCTGAGAGCCGAGGACACGGCTGTGTATTACTGTGCGAGTAGCCCCGTGGATACAGCTATGGTTTACTACTTTGACTACTGGGGCCAGGGA	DNAKNSLYLQMNSLRAEDTAVYYCASSPVDTAMVYYFDYWGQG	AGACAACGCCAAGAACTCACTGTATCTGCAAATGAACAGCCTGAGAGCCGAGGACACGGCTGTGTATTACTGTGCGAGNNNNNNNGTGGATACAGCTATGGTTNACTACTTTGACTACTGGGGCCAGGGA	DNAKNSLYLQMNSLRAEDTAVYYCAXXXVDTAMVXYFDYWGQG	TGTGCGAGTAGCCCCGTGGATACAGCTATGGTTTACTACTTTGACTACTGG	CASSPVDTAMVYYFDYW	TAGCCCC		T								GCGAGTAGCCCCGTGGATACAGCTATGGTTTACTACTTTGACTAC	ASSPVDTAMVYYFDY					AGACAACGCCAAGAACTCACTGTATCTGCAAATGAACAGCCTGAGAGCCGAGGACACGGCTGTGTATTACTGT	DNAKNSLYLQMNSLRAEDTAVYYC			123.369	100	1.064e-30	215N78M52S3N	35.296	100	1.934e-06	85S18M27S2N					50.677	100	7.372e-11	104S26M22N					1	78	216	293	1	78	86	103	1	18	86	103							105	130	1	26	105	130					74	118					1	73			AGACAACGCCAAGAACTCACTGTATCTGCAAATGAACAGCCTGAGAGCCGAGGACACGGCTGTGTATTACTGTGCGAG	DNAKNSLYLQMNSLRAEDTAVYYCA	GTGGATACAGCTATGGTT	VDTAMV			ACTACTTTGACTACTGGGGCCAGGGA	YFDYWGQG			AGACAACGCCAAGAACTCACTGTATCTGCAAATGAACAGCCTGAGAGCCGAGGACACGGCTGTGTATTACTGTGCGAG	DNAKNSLYLQMNSLRAEDTAVYYCA	GTGGATACAGCTATGGTT	VDTAMV			ACTACTTTGACTACTGGGGCCAGGGA	YFDYWGQG			51	17	7	1												1			722097942988394986-242ac113-0001-012		b7bf6b52-1c54-4e9e-8215-21fe172475bf-007
5f76f3be5fe12f007f7ab620	CATCTCAAGAGATGATTCAAAAAACACGCTGTATCTGCAAATGAACAGCCTGAAAACCGAGGACACAGCCGTGTATTACTGTACCACGGATACAGCTATGGTCTACTACTTTGACTACTGGGGCCAGGGA		FALSE	TRUE	TRUE	FALSE		IGH	IGHV3-15*01,IGHV3-15*02,IGHV3-15*04	IGHD5-18*01,IGHD5-5*01		IGHJ4*02		CATCTCAAGAGATGATTCAAAAAACACGCTGTATCTGCAAATGAACAGCCTGAAAACCGAGGACACAGCCGTGTATTACTGTACCACGGATACAGCTATGGTCTACTACTTTGACTACTGGGGCCAGGGA	ISRDDSKNTLYLQMNSLKTEDTAVYYCTTDTAMVYYFDYWGQG	CATCTCAAGAGATGATTCAAAAAACACGCTGTATCTGCAAATGAACAGCCTGAAAACCGAGGACACAGCCGTGTATTACTGTACCACAGATACAGCTATGGTNNACTACTTTGACTACTGGGGCCAGGGA	ISRDDSKNTLYLQMNSLKTEDTAVYYCTTDTAMVXYFDYWGQG	TGTACCACGGATACAGCTATGGTCTACTACTTTGACTACTGG	CTTDTAMVYYFDYW			CT								ACCACGGATACAGCTATGGTCTACTACTTTGACTAC	TTDTAMVYYFDY					CATCTCAAGAGATGATTCAAAAAACACGCTGTATCTGCAAATGAACAGCCTGAAAACCGAGGACACAGCCGTGTATTACTGT	ISRDDSKNTLYLQMNSLKTEDTAVYYC			138.95	98.889	2.17e-35	212N90M40S	23.76	100	0.005742	90S5N12M28S3N					50.677	100	7.372e-11	104S26M22N					1	90	213	302	1	90	91	102	6	17	91	102							105	130	1	26	105	130					83	118					1	82			CATCTCAAGAGATGATTCAAAAAACACGCTGTATCTGCAAATGAACAGCCTGAAAACCGAGGACACAGCCGTGTATTACTGTACCACGGA	ISRDDSKNTLYLQMNSLKTEDTAVYYCTT	TACAGCTATGGT	TAMV			ACTACTTTGACTACTGGGGCCAGGGA	YFDYWGQG			CATCTCAAGAGATGATTCAAAAAACACGCTGTATCTGCAAATGAACAGCCTGAAAACCGAGGACACAGCCGTGTATTACTGTACCACAGA	ISRDDSKNTLYLQMNSLKTEDTAVYYCTT	TACAGCTATGGT	TAMV			ACTACTTTGACTACTGGGGCCAGGGA	YFDYWGQG			42	14	0	2												1			722097942988394986-242ac113-0001-012		b7bf6b52-1c54-4e9e-8215-21fe172475bf-007
5f76f3ca5fe12f007f7b05eb	AAGAGATGATTCAAAAAACACGCTGTATCTGCAAATGAACAGCCTGAAAACCGAGGACACAGCCGTGTATTACTGTACCACAGAGGTGGATACAGCTATGGTTTACTACTTTGACTACTGGGGCCAGGGA		FALSE	TRUE	TRUE	FALSE		IGH	IGHV3-15*01,IGHV3-15*02,IGHV3-15*04	IGHD5-18*01,IGHD5-5*01		IGHJ4*02		AAGAGATGATTCAAAAAACACGCTGTATCTGCAAATGAACAGCCTGAAAACCGAGGACACAGCCGTGTATTACTGTACCACAGAGGTGGATACAGCTATGGTTTACTACTTTGACTACTGGGGCCAGGGA	RDDSKNTLYLQMNSLKTEDTAVYYCTTEVDTAMVYYFDYWGQG	AAGAGATGATTCAAAAAACACGCTGTATCTGCAAATGAACAGCCTGAAAACCGAGGACACAGCCGTGTATTACTGTACCACAGANGTGGATACAGCTATGGTTNACTACTTTGACTACTGGGGCCAGGGA	RDDSKNTLYLQMNSLKTEDTAVYYCTTXVDTAMVXYFDYWGQG	TGTACCACAGAGGTGGATACAGCTATGGTTTACTACTTTGACTACTGG	CTTEVDTAMVYYFDYW	G		T								ACCACAGAGGTGGATACAGCTATGGTTTACTACTTTGACTAC	TTEVDTAMVYYFDY					AAGAGATGATTCAAAAAACACGCTGTATCTGCAAATGAACAGCCTGAAAACCGAGGACACAGCCGTGTATTACTGT	RDDSKNTLYLQMNSLKTEDTAVYYC			132.718	100	1.631e-33	218N84M46S	35.296	100	1.934e-06	85S18M27S2N					50.677	100	7.372e-11	104S26M22N					1	84	219	302	1	84	86	103	1	18	86	103							105	130	1	26	105	130					77	118					1	76			AAGAGATGATTCAAAAAACACGCTGTATCTGCAAATGAACAGCCTGAAAACCGAGGACACAGCCGTGTATTACTGTACCACAGA	RDDSKNTLYLQMNSLKTEDTAVYYCTT	GTGGATACAGCTATGGTT	VDTAMV			ACTACTTTGACTACTGGGGCCAGGGA	YFDYWGQG			AAGAGATGATTCAAAAAACACGCTGTATCTGCAAATGAACAGCCTGAAAACCGAGGACACAGCCGTGTATTACTGTACCACAGA	RDDSKNTLYLQMNSLKTEDTAVYYCTT	GTGGATACAGCTATGGTT	VDTAMV			ACTACTTTGACTACTGGGGCCAGGGA	YFDYWGQG			48	16	1	1												1			722097942988394986-242ac113-0001-012		b7bf6b52-1c54-4e9e-8215-21fe172475bf-007
5f76f3e45fe12f007f7baf64	GGACACGTCCACGAGCACAGTCTACATGGAGCTGAGCAGCCTGAGATCTGAGGACACGGCCGTGTATTACTGTGCGAGAACCGTACGGGATACAGCTATGGTTTACTACTTTGACTACTGGGGCCAGGGA		FALSE	TRUE	TRUE	FALSE		IGH	IGHV1-46*01,IGHV1-46*02	IGHD5-18*01,IGHD5-5*01		IGHJ4*02		GGACACGTCCACGAGCACAGTCTACATGGAGCTGAGCAGCCTGAGATCTGAGGACACGGCCGTGTATTACTGTGCGAGAACCGTACGGGATACAGCTATGGTTTACTACTTTGACTACTGGGGCCAGGGA	DTSTSTVYMELSSLRSEDTAVYYCARTVRDTAMVYYFDYWGQG	GGACACGTCCACGAGCACAGTCTACATGGAGCTGAGCAGCCTGAGATCTGAGGACACGGCCGTGTATTACTGTGCGAGANNNNNNNNGGATACAGCTATGGTTNACTACTTTGACTACTGGGGCCAGGGA	DTSTSTVYMELSSLRSEDTAVYYCARXXXDTAMVXYFDYWGQG	TGTGCGAGAACCGTACGGGATACAGCTATGGTTTACTACTTTGACTACTGG	CARTVRDTAMVYYFDYW	ACCGTACG		T								GCGAGAACCGTACGGGATACAGCTATGGTTTACTACTTTGACTAC	ARTVRDTAMVYYFDY					GGACACGTCCACGAGCACAGTCTACATGGAGCTGAGCAGCCTGAGATCTGAGGACACGGCCGTGTATTACTGT	DTSTSTVYMELSSLRSEDTAVYYC			124.927	100	3.612e-31	215N79M51S2N	31.45	100	2.779e-05	87S2N16M27S2N					50.677	100	7.372e-11	104S26M22N					1	79	216	294	1	79	88	103	3	18	88	103							105	130	1	26	105	130					74	118					1	73			GGACACGTCCACGAGCACAGTCTACATGGAGCTGAGCAGCCTGAGATCTGAGGACACGGCCGTGTATTACTGTGCGAGA	DTSTSTVYMELSSLRSEDTAVYYCAR	GGATACAGCTATGGTT	DTAMV			ACTACTTTGACTACTGGGGCCAGGGA	YFDYWGQG			GGACACGTCCACGAGCACAGTCTACATGGAGCTGAGCAGCCTGAGATCTGAGGACACGGCCGTGTATTACTGTGCGAGA	DTSTSTVYMELSSLRSEDTAVYYCAR	GGATACAGCTATGGTT	DTAMV			ACTACTTTGACTACTGGGGCCAGGGA	YFDYWGQG			51	17	8	1												1			722097942988394986-242ac113-0001-012		b7bf6b52-1c54-4e9e-8215-21fe172475bf-007
5f76f3ea5fe12f007f7bc65d	AGACAACGCCAAGAACTCACTGTATCTGCAAATGAACAGCCTGAGAGCCGAGGACACGGCTGTGTATTACTGTGCGAGAATGGAAAAGGATACAGCTATGGTTTACTACTTTGACTACTGGGGCCAGGGA		FALSE	TRUE	TRUE	FALSE		IGH	IGHV3-11*06,IGHV3-21*01,IGHV3-21*02	IGHD5-18*01,IGHD5-5*01		IGHJ4*02		AGACAACGCCAAGAACTCACTGTATCTGCAAATGAACAGCCTGAGAGCCGAGGACACGGCTGTGTATTACTGTGCGAGAATGGAAAAGGATACAGCTATGGTTTACTACTTTGACTACTGGGGCCAGGGA	DNAKNSLYLQMNSLRAEDTAVYYCARMEKDTAMVYYFDYWGQG	AGACAACGCCAAGAACTCACTGTATCTGCAAATGAACAGCCTGAGAGCCGAGGACACGGCTGTGTATTACTGTGCGAGANNNNNNNNGGATACAGCTATGGTTNACTACTTTGACTACTGGGGCCAGGGA	DNAKNSLYLQMNSLRAEDTAVYYCARXXXDTAMVXYFDYWGQG	TGTGCGAGAATGGAAAAGGATACAGCTATGGTTTACTACTTTGACTACTGG	CARMEKDTAMVYYFDYW	ATGGAAAA		T								GCGAGAATGGAAAAGGATACAGCTATGGTTTACTACTTTGACTAC	ARMEKDTAMVYYFDY					AGACAACGCCAAGAACTCACTGTATCTGCAAATGAACAGCCTGAGAGCCGAGGACACGGCTGTGTATTACTGT	DNAKNSLYLQMNSLRAEDTAVYYC			124.927	100	3.612e-31	215N79M51S2N	31.45	100	2.779e-05	87S2N16M27S2N					50.677	100	7.372e-11	104S26M22N					1	79	216	294	1	79	88	103	3	18	88	103							105	130	1	26	105	130					74	118					1	73			AGACAACGCCAAGAACTCACTGTATCTGCAAATGAACAGCCTGAGAGCCGAGGACACGGCTGTGTATTACTGTGCGAGA	DNAKNSLYLQMNSLRAEDTAVYYCAR	GGATACAGCTATGGTT	DTAMV			ACTACTTTGACTACTGGGGCCAGGGA	YFDYWGQG			AGACAACGCCAAGAACTCACTGTATCTGCAAATGAACAGCCTGAGAGCCGAGGACACGGCTGTGTATTACTGTGCGAGA	DNAKNSLYLQMNSLRAEDTAVYYCAR	GGATACAGCTATGGTT	DTAMV			ACTACTTTGACTACTGGGGCCAGGGA	YFDYWGQG			51	17	8	1												1			722097942988394986-242ac113-0001-012		b7bf6b52-1c54-4e9e-8215-21fe172475bf-007
5f76f3f25fe12f007f7c00cc	CAATTCCAAGAACACGCTGTATCTGCAAATGAACAGCCTGAGAGCCGAGGACACGGCCGTATATTACTGTGCGAAAGATCGGCGTCTGGATACAGCTATGGTATACTACTTTGACTACTGGGGCCAGGGA		FALSE	TRUE	TRUE	FALSE		IGH	IGHV3-23*01,IGHV3-23*02,IGHV3-23*04	IGHD5-18*01,IGHD5-5*01		IGHJ4*02		CAATTCCAAGAACACGCTGTATCTGCAAATGAACAGCCTGAGAGCCGAGGACACGGCCGTATATTACTGTGCGAAAGATCGGCGTCTGGATACAGCTATGGTATACTACTTTGACTACTGGGGCCAGGGA	NSKNTLYLQMNSLRAEDTAVYYCAKDRRLDTAMVYYFDYWGQG	CAATTCCAAGAACACGCTGTATCTGCAAATGAACAGCCTGAGAGCCGAGGACACGGCCGTATATTACTGTGCGAAAGANNNNNNNNTGGATACAGCTATGGTNNACTACTTTGACTACTGGGGCCAGGGA	NSKNTLYLQMNSLRAEDTAVYYCAKXXXXDTAMVXYFDYWGQG	TGTGCGAAAGATCGGCGTCTGGATACAGCTATGGTATACTACTTTGACTACTGG	CAKDRRLDTAMVYYFDYW	TCGGCGTC		AT								GCGAAAGATCGGCGTCTGGATACAGCTATGGTATACTACTTTGACTAC	AKDRRLDTAMVYYFDY					CAATTCCAAGAACACGCTGTATCTGCAAATGAACAGCCTGAGAGCCGAGGACACGGCCGTATATTACTGT	NSKNTLYLQMNSLRAEDTAVYYC			123.369	100	1.064e-30	218N78M52S	31.45	100	2.779e-05	86S1N16M28S3N					50.677	100	7.372e-11	104S26M22N					1	78	219	296	1	78	87	102	2	17	87	102							105	130	1	26	105	130					71	118					1	70			CAATTCCAAGAACACGCTGTATCTGCAAATGAACAGCCTGAGAGCCGAGGACACGGCCGTATATTACTGTGCGAAAGA	NSKNTLYLQMNSLRAEDTAVYYCAK	TGGATACAGCTATGGT	DTAMV			ACTACTTTGACTACTGGGGCCAGGGA	YFDYWGQG			CAATTCCAAGAACACGCTGTATCTGCAAATGAACAGCCTGAGAGCCGAGGACACGGCCGTATATTACTGTGCGAAAGA	NSKNTLYLQMNSLRAEDTAVYYCAK	TGGATACAGCTATGGT	DTAMV			ACTACTTTGACTACTGGGGCCAGGGA	YFDYWGQG			54	18	8	2												1			722097942988394986-242ac113-0001-012		b7bf6b52-1c54-4e9e-8215-21fe172475bf-007
5f76f4375fe12f007f7dad13	CAAGAACACGCTGTATCTTCAAATGAGCAGTCTGAGAGCTGAGGACACGGCTGTGTATTACTGTGTGAAATGCACCTGGCCGATATTGGATACAGCTATGGTTTACTACTTTGACTACTGGGGCCAGGGA		FALSE	TRUE	TRUE	FALSE		IGH	IGHV3-64D*06	IGHD5-18*01,IGHD5-5*01		IGHJ4*02		CAAGAACACGCTGTATCTTCAAATGAGCAGTCTGAGAGCTGAGGACACGGCTGTGTATTACTGTGTGAAATGCACCTGGCCGATATTGGATACAGCTATGGTTTACTACTTTGACTACTGGGGCCAGGGA	KNTLYLQMSSLRAEDTAVYYCVKCTWPILDTAMVYYFDYWGQG	CAAGAACACGCTGTATCTTCAAATGAGCAGTCTGAGAGCTGAGGACACGGCTGTGTATTACTGTGTGAAANNNNNNNNNNNNNNNNTGGATACAGCTATGGTTNACTACTTTGACTACTGGGGCCAGGGA	KNTLYLQMSSLRAEDTAVYYCVKXXXXXXDTAMVXYFDYWGQG	TGTGTGAAATGCACCTGGCCGATATTGGATACAGCTATGGTTTACTACTTTGACTACTGG	CVKCTWPILDTAMVYYFDYW	TGCACCTGGCCGATAT		T								GTGAAATGCACCTGGCCGATATTGGATACAGCTATGGTTTACTACTTTGACTAC	VKCTWPILDTAMVYYFDY					CAAGAACACGCTGTATCTTCAAATGAGCAGTCTGAGAGCTGAGGACACGGCTGTGTATTACTGT	KNTLYLQMSSLRAEDTAVYYC			110.904	100	6.013e-27	224N70M60S2N	33.373	100	7.331e-06	86S1N17M27S2N					50.677	100	7.372e-11	104S26M22N					1	70	225	294	1	70	87	103	2	18	87	103							105	130	1	26	105	130					65	118					1	64			CAAGAACACGCTGTATCTTCAAATGAGCAGTCTGAGAGCTGAGGACACGGCTGTGTATTACTGTGTGAAA	KNTLYLQMSSLRAEDTAVYYCVK	TGGATACAGCTATGGTT	DTAMV			ACTACTTTGACTACTGGGGCCAGGGA	YFDYWGQG			CAAGAACACGCTGTATCTTCAAATGAGCAGTCTGAGAGCTGAGGACACGGCTGTGTATTACTGTGTGAAA	KNTLYLQMSSLRAEDTAVYYCVK	TGGATACAGCTATGGTT	DTAMV			ACTACTTTGACTACTGGGGCCAGGGA	YFDYWGQG			60	20	16	1												1			722097942988394986-242ac113-0001-012		b7bf6b52-1c54-4e9e-8215-21fe172475bf-007
5f76f4655fe12f007f7eab30	CGCGGACAAATCCACGAGCACAGCCTACATGGAGCTGAGCAGCCTGAGATCTGAGGACACGGCCGTGTATTACTGTGCGAGATCTCCAGATACAGCTATGGTTTACTACTTTGACTACTGGGGCCAGGGA		FALSE	TRUE	TRUE	FALSE		IGH	IGHV1-69*02,IGHV1-69*04,IGHV1-69*06	IGHD5-18*01,IGHD5-5*01		IGHJ4*02		CGCGGACAAATCCACGAGCACAGCCTACATGGAGCTGAGCAGCCTGAGATCTGAGGACACGGCCGTGTATTACTGTGCGAGATCTCCAGATACAGCTATGGTTTACTACTTTGACTACTGGGGCCAGGGA	ADKSTSTAYMELSSLRSEDTAVYYCARSPDTAMVYYFDYWGQG	CGCGGACAAATCCACGAGCACAGCCTACATGGAGCTGAGCAGCCTGAGATCTGAGGACACGGCCGTGTATTACTGTGCGAGANNNNNNGATACAGCTATGGTTNACTACTTTGACTACTGGGGCCAGGGA	ADKSTSTAYMELSSLRSEDTAVYYCARXXDTAMVXYFDYWGQG	TGTGCGAGATCTCCAGATACAGCTATGGTTTACTACTTTGACTACTGG	CARSPDTAMVYYFDYW	TCTCCA		T								GCGAGATCTCCAGATACAGCTATGGTTTACTACTTTGACTAC	ARSPDTAMVYYFDY					CGCGGACAAATCCACGAGCACAGCCTACATGGAGCTGAGCAGCCTGAGATCTGAGGACACGGCCGTGTATTACTGT	ADKSTSTAYMELSSLRSEDTAVYYC			129.602	100	1.415e-32	212N82M48S	29.528	100	0.0001054	88S3N15M27S2N					50.677	100	7.372e-11	104S26M22N					1	82	213	294	1	82	89	103	4	18	89	103							105	130	1	26	105	130					77	118					1	76			CGCGGACAAATCCACGAGCACAGCCTACATGGAGCTGAGCAGCCTGAGATCTGAGGACACGGCCGTGTATTACTGTGCGAGA	ADKSTSTAYMELSSLRSEDTAVYYCAR	GATACAGCTATGGTT	DTAMV			ACTACTTTGACTACTGGGGCCAGGGA	YFDYWGQG			CGCGGACAAATCCACGAGCACAGCCTACATGGAGCTGAGCAGCCTGAGATCTGAGGACACGGCCGTGTATTACTGTGCGAGA	ADKSTSTAYMELSSLRSEDTAVYYCAR	GATACAGCTATGGTT	DTAMV			ACTACTTTGACTACTGGGGCCAGGGA	YFDYWGQG			48	16	6	1												1			722097942988394986-242ac113-0001-012		b7bf6b52-1c54-4e9e-8215-21fe172475bf-007
5f76f4775fe12f007f7f32e3	CGCCAAGAACTCACTGTATCTGCAAATGAACAGCCTGAGAGCCGAGGACACGGCTGTGTATTACTGTGCGAGGCTCCTTGGGAACGTGGATACAGCTATGGTTTACTACTTTGACTACTGGGGCCAGGGA		FALSE	TRUE	TRUE	FALSE		IGH	IGHV3-11*04,IGHV3-11*06,IGHV3-21*01	IGHD5-18*01,IGHD5-5*01		IGHJ4*02		CGCCAAGAACTCACTGTATCTGCAAATGAACAGCCTGAGAGCCGAGGACACGGCTGTGTATTACTGTGCGAGGCTCCTTGGGAACGTGGATACAGCTATGGTTTACTACTTTGACTACTGGGGCCAGGGA	AKNSLYLQMNSLRAEDTAVYYCARLLGNVDTAMVYYFDYWGQG	CGCCAAGAACTCACTGTATCTGCAAATGAACAGCCTGAGAGCCGAGGACACGGCTGTGTATTACTGTGCGAGNNNNNNNNNNNNNGTGGATACAGCTATGGTTNACTACTTTGACTACTGGGGCCAGGGA	AKNSLYLQMNSLRAEDTAVYYCAXXXXXVDTAMVXYFDYWGQG	TGTGCGAGGCTCCTTGGGAACGTGGATACAGCTATGGTTTACTACTTTGACTACTGG	CARLLGNVDTAMVYYFDYW	GCTCCTTGGGAAC		T								GCGAGGCTCCTTGGGAACGTGGATACAGCTATGGTTTACTACTTTGACTAC	ARLLGNVDTAMVYYFDY					CGCCAAGAACTCACTGTATCTGCAAATGAACAGCCTGAGAGCCGAGGACACGGCTGTGTATTACTGT	AKNSLYLQMNSLRAEDTAVYYC			114.02	100	6.935e-28	221N72M58S3N	35.296	100	1.934e-06	85S18M27S2N					50.677	100	7.372e-11	104S26M22N					1	72	222	293	1	72	86	103	1	18	86	103							105	130	1	26	105	130					68	118					1	67			CGCCAAGAACTCACTGTATCTGCAAATGAACAGCCTGAGAGCCGAGGACACGGCTGTGTATTACTGTGCGAG	AKNSLYLQMNSLRAEDTAVYYCA	GTGGATACAGCTATGGTT	VDTAMV			ACTACTTTGACTACTGGGGCCAGGGA	YFDYWGQG			CGCCAAGAACTCACTGTATCTGCAAATGAACAGCCTGAGAGCCGAGGACACGGCTGTGTATTACTGTGCGAG	AKNSLYLQMNSLRAEDTAVYYCA	GTGGATACAGCTATGGTT	VDTAMV			ACTACTTTGACTACTGGGGCCAGGGA	YFDYWGQG			57	19	13	1												1			722097942988394986-242ac113-0001-012		b7bf6b52-1c54-4e9e-8215-21fe172475bf-007
5f76f4955fe12f007f7fb3df	TGATTCAAAAAACACGCTGTATCTGCAAATGAACAGCCTGAAAACCGAGGACACAGCCGTGTATTACTGTACCACAGAAGTCAACGTGGATACAGCTATGGTCTACTACTTTGACTACTGGGGCCAGGGA		FALSE	TRUE	TRUE	FALSE		IGH	IGHV3-15*01,IGHV3-15*02,IGHV3-15*03	IGHD5-18*01,IGHD5-5*01		IGHJ4*02		TGATTCAAAAAACACGCTGTATCTGCAAATGAACAGCCTGAAAACCGAGGACACAGCCGTGTATTACTGTACCACAGAAGTCAACGTGGATACAGCTATGGTCTACTACTTTGACTACTGGGGCCAGGGA	DSKNTLYLQMNSLKTEDTAVYYCTTEVNVDTAMVYYFDYWGQG	TGATTCAAAAAACACGCTGTATCTGCAAATGAACAGCCTGAAAACCGAGGACACAGCCGTGTATTACTGTACCACAGANNNNNNNGTGGATACAGCTATGGTNNACTACTTTGACTACTGGGGCCAGGGA	DSKNTLYLQMNSLKTEDTAVYYCTTXXXVDTAMVXYFDYWGQG	TGTACCACAGAAGTCAACGTGGATACAGCTATGGTCTACTACTTTGACTACTGG	CTTEVNVDTAMVYYFDYW	AGTCAAC		CT								ACCACAGAAGTCAACGTGGATACAGCTATGGTCTACTACTTTGACTAC	TTEVNVDTAMVYYFDY					TGATTCAAAAAACACGCTGTATCTGCAAATGAACAGCCTGAAAACCGAGGACACAGCCGTGTATTACTGT	DSKNTLYLQMNSLKTEDTAVYYC			123.369	100	1.064e-30	224N78M52S	33.373	100	7.331e-06	85S17M28S3N					50.677	100	7.372e-11	104S26M22N					1	78	225	302	1	78	86	102	1	17	86	102							105	130	1	26	105	130					71	118					1	70			TGATTCAAAAAACACGCTGTATCTGCAAATGAACAGCCTGAAAACCGAGGACACAGCCGTGTATTACTGTACCACAGA	DSKNTLYLQMNSLKTEDTAVYYCTT	GTGGATACAGCTATGGT	VDTAMV			ACTACTTTGACTACTGGGGCCAGGGA	YFDYWGQG			TGATTCAAAAAACACGCTGTATCTGCAAATGAACAGCCTGAAAACCGAGGACACAGCCGTGTATTACTGTACCACAGA	DSKNTLYLQMNSLKTEDTAVYYCTT	GTGGATACAGCTATGGT	VDTAMV			ACTACTTTGACTACTGGGGCCAGGGA	YFDYWGQG			54	18	7	2												1			722097942988394986-242ac113-0001-012		b7bf6b52-1c54-4e9e-8215-21fe172475bf-007
5f76f4f05fe12f007f81e1c7	AGACATGTCCAAGAACCAGTTCTCCCTGCAGCTGAGCTCTGTGACCGCCGCGGACACGGCCGTGTATTCCTGTGCGAGAGGACCGGGAGATACAGCTATGGTTTACTACTTTGACTACTGGGGCCAGGGA		FALSE	TRUE	TRUE	FALSE		IGH	IGHV4-39*07,IGHV4-4*01,IGHV4-4*02	IGHD5-18*01,IGHD5-5*01		IGHJ4*02		AGACATGTCCAAGAACCAGTTCTCCCTGCAGCTGAGCTCTGTGACCGCCGCGGACACGGCCGTGTATTCCTGTGCGAGAGGACCGGGAGATACAGCTATGGTTTACTACTTTGACTACTGGGGCCAGGGA	DMSKNQFSLQLSSVTAADTAVYSCARGPGDTAMVYYFDYWGQG	AGACACGTCCAAGAACCAGTTCTCCCTGAAGCTGAGCTCTGTGACCGCCGCGGACACGGCCGTGTATTACTGTGCGAGAGNNNNNNNNGATACAGCTATGGTTNACTACTTTGACTACTGGGGCCAGGGA	DTSKNQFSLKLSSVTAADTAVYYCARXXXDTAMVXYFDYWGQG	TGTGCGAGAGGACCGGGAGATACAGCTATGGTTTACTACTTTGACTACTGG	CARGPGDTAMVYYFDYW	GACCGGGA		T								GCGAGAGGACCGGGAGATACAGCTATGGTTTACTACTTTGACTAC	ARGPGDTAMVYYFDY					AGACATGTCCAAGAACCAGTTCTCCCTGCAGCTGAGCTCTGTGACCGCCGCGGACACGGCCGTGTATTCCTGT	DMSKNQFSLQLSSVTAADTAVYSC			117.137	96.25	7.997e-29	218N80M50S1N	29.528	100	0.0001054	88S3N15M27S2N					50.677	100	7.372e-11	104S26M22N					1	80	219	298	1	80	89	103	4	18	89	103							105	130	1	26	105	130					74	118					1	73			AGACATGTCCAAGAACCAGTTCTCCCTGCAGCTGAGCTCTGTGACCGCCGCGGACACGGCCGTGTATTCCTGTGCGAGAG	DMSKNQFSLQLSSVTAADTAVYSCAR	GATACAGCTATGGTT	DTAMV			ACTACTTTGACTACTGGGGCCAGGGA	YFDYWGQG			AGACACGTCCAAGAACCAGTTCTCCCTGAAGCTGAGCTCTGTGACCGCCGCGGACACGGCCGTGTATTACTGTGCGAGAG	DTSKNQFSLKLSSVTAADTAVYYCAR	GATACAGCTATGGTT	DTAMV			ACTACTTTGACTACTGGGGCCAGGGA	YFDYWGQG			51	17	8	1												1			722097942988394986-242ac113-0001-012		b7bf6b52-1c54-4e9e-8215-21fe172475bf-007
5f76f50c5fe12f007f828b6e	AGCTGACAAGTCCATCAGCACTGCCTACCTGCAGTGGAGCAGCCTGAAGGCCTCGGACACCGCCATGTATTACTGTGCGAGACTGGTGGATACAGCTATGGTTTACTACTTTGACTACTGGGGCCAGGGA		FALSE	TRUE	TRUE	FALSE		IGH	IGHV5-10-1*01,IGHV5-10-1*03,IGHV5-10-1*04	IGHD5-18*01,IGHD5-5*01		IGHJ4*02		AGCTGACAAGTCCATCAGCACTGCCTACCTGCAGTGGAGCAGCCTGAAGGCCTCGGACACCGCCATGTATTACTGTGCGAGACTGGTGGATACAGCTATGGTTTACTACTTTGACTACTGGGGCCAGGGA	ADKSISTAYLQWSSLKASDTAMYYCARLVDTAMVYYFDYWGQG	AGCTGACAAGTCCATCAGCACTGCCTACCTGCAGTGGAGCAGCCTGAAGGCCTCGGACACCGCCATGTATTACTGTGCGAGANNNGTGGATACAGCTATGGTTNACTACTTTGACTACTGGGGCCAGGGA	ADKSISTAYLQWSSLKASDTAMYYCARXVDTAMVXYFDYWGQG	TGTGCGAGACTGGTGGATACAGCTATGGTTTACTACTTTGACTACTGG	CARLVDTAMVYYFDYW	CTG		T								GCGAGACTGGTGGATACAGCTATGGTTTACTACTTTGACTAC	ARLVDTAMVYYFDY					AGCTGACAAGTCCATCAGCACTGCCTACCTGCAGTGGAGCAGCCTGAAGGCCTCGGACACCGCCATGTATTACTGT	ADKSISTAYLQWSSLKASDTAMYYC			129.602	100	1.415e-32	212N82M48S	35.296	100	1.934e-06	85S18M27S2N					50.677	100	7.372e-11	104S26M22N					1	82	213	294	1	82	86	103	1	18	86	103							105	130	1	26	105	130					77	118					1	76			AGCTGACAAGTCCATCAGCACTGCCTACCTGCAGTGGAGCAGCCTGAAGGCCTCGGACACCGCCATGTATTACTGTGCGAGA	ADKSISTAYLQWSSLKASDTAMYYCAR	GTGGATACAGCTATGGTT	VDTAMV			ACTACTTTGACTACTGGGGCCAGGGA	YFDYWGQG			AGCTGACAAGTCCATCAGCACTGCCTACCTGCAGTGGAGCAGCCTGAAGGCCTCGGACACCGCCATGTATTACTGTGCGAGA	ADKSISTAYLQWSSLKASDTAMYYCAR	GTGGATACAGCTATGGTT	VDTAMV			ACTACTTTGACTACTGGGGCCAGGGA	YFDYWGQG			48	16	3	1												1			722097942988394986-242ac113-0001-012		b7bf6b52-1c54-4e9e-8215-21fe172475bf-007
5f76f5795fe12f007f8508b1	CAATTCCAAGAACACGCTGTATCTTCAAATGAACAGCCTGAGAGCCGAGGACACGGCTGTGTATTACTGTGCGAGAGAAGGGGAAGTGGATACAGCTATGGTTTACTACTTTGACTACTGGGGCCAGGGA		FALSE	TRUE	TRUE	FALSE		IGH	IGHV3-66*01	IGHD5-18*01,IGHD5-5*01		IGHJ4*02		CAATTCCAAGAACACGCTGTATCTTCAAATGAACAGCCTGAGAGCCGAGGACACGGCTGTGTATTACTGTGCGAGAGAAGGGGAAGTGGATACAGCTATGGTTTACTACTTTGACTACTGGGGCCAGGGA	NSKNTLYLQMNSLRAEDTAVYYCAREGEVDTAMVYYFDYWGQG	CAATTCCAAGAACACGCTGTATCTTCAAATGAACAGCCTGAGAGCCGAGGACACGGCTGTGTATTACTGTGCGAGAGANNNNNNNGTGGATACAGCTATGGTTNACTACTTTGACTACTGGGGCCAGGGA	NSKNTLYLQMNSLRAEDTAVYYCARXXXVDTAMVXYFDYWGQG	TGTGCGAGAGAAGGGGAAGTGGATACAGCTATGGTTTACTACTTTGACTACTGG	CAREGEVDTAMVYYFDYW	AGGGGAA		T								GCGAGAGAAGGGGAAGTGGATACAGCTATGGTTTACTACTTTGACTAC	AREGEVDTAMVYYFDY					CAATTCCAAGAACACGCTGTATCTTCAAATGAACAGCCTGAGAGCCGAGGACACGGCTGTGTATTACTGT	NSKNTLYLQMNSLRAEDTAVYYC			123.369	100	1.064e-30	215N78M52S	35.296	100	1.934e-06	85S18M27S2N					50.677	100	7.372e-11	104S26M22N					1	78	216	293	1	78	86	103	1	18	86	103							105	130	1	26	105	130					71	118					1	70			CAATTCCAAGAACACGCTGTATCTTCAAATGAACAGCCTGAGAGCCGAGGACACGGCTGTGTATTACTGTGCGAGAGA	NSKNTLYLQMNSLRAEDTAVYYCAR	GTGGATACAGCTATGGTT	VDTAMV			ACTACTTTGACTACTGGGGCCAGGGA	YFDYWGQG			CAATTCCAAGAACACGCTGTATCTTCAAATGAACAGCCTGAGAGCCGAGGACACGGCTGTGTATTACTGTGCGAGAGA	NSKNTLYLQMNSLRAEDTAVYYCAR	GTGGATACAGCTATGGTT	VDTAMV			ACTACTTTGACTACTGGGGCCAGGGA	YFDYWGQG			54	18	7	1												1			722097942988394986-242ac113-0001-012		b7bf6b52-1c54-4e9e-8215-21fe172475bf-007
5f76f59b5fe12f007f85cf74	CACGAGCACAGCCTACATGGAGCTGAGCAGCCTGAGATCTGAGGACACGGCCGTGTATTACTGTGCGAGAGAGCGTCACACGCCCGTGGATACAGCTATGGTGTACTACTTTGACTACTGGGGCCAGGGA		FALSE	TRUE	TRUE	FALSE		IGH	IGHV1-69*01,IGHV1-69*04,IGHV1-69*06	IGHD5-18*01,IGHD5-5*01		IGHJ4*02		CACGAGCACAGCCTACATGGAGCTGAGCAGCCTGAGATCTGAGGACACGGCCGTGTATTACTGTGCGAGAGAGCGTCACACGCCCGTGGATACAGCTATGGTGTACTACTTTGACTACTGGGGCCAGGGA	TSTAYMELSSLRSEDTAVYYCARERHTPVDTAMVYYFDYWGQG	CACGAGCACAGCCTACATGGAGCTGAGCAGCCTGAGATCTGAGGACACGGCCGTGTATTACTGTGCGAGAGANNNNNNNNNNNNNGTGGATACAGCTATGGTNNACTACTTTGACTACTGGGGCCAGGGA	TSTAYMELSSLRSEDTAVYYCARXXXXXVDTAMVXYFDYWGQG	TGTGCGAGAGAGCGTCACACGCCCGTGGATACAGCTATGGTGTACTACTTTGACTACTGG	CARERHTPVDTAMVYYFDYW	GCGTCACACGCCC		GT								GCGAGAGAGCGTCACACGCCCGTGGATACAGCTATGGTGTACTACTTTGACTAC	ARERHTPVDTAMVYYFDY					CACGAGCACAGCCTACATGGAGCTGAGCAGCCTGAGATCTGAGGACACGGCCGTGTATTACTGT	TSTAYMELSSLRSEDTAVYYC			114.02	100	6.935e-28	224N72M58S	33.373	100	7.331e-06	85S17M28S3N					50.677	100	7.372e-11	104S26M22N					1	72	225	296	1	72	86	102	1	17	86	102							105	130	1	26	105	130					65	118					1	64			CACGAGCACAGCCTACATGGAGCTGAGCAGCCTGAGATCTGAGGACACGGCCGTGTATTACTGTGCGAGAGA	TSTAYMELSSLRSEDTAVYYCAR	GTGGATACAGCTATGGT	VDTAMV			ACTACTTTGACTACTGGGGCCAGGGA	YFDYWGQG			CACGAGCACAGCCTACATGGAGCTGAGCAGCCTGAGATCTGAGGACACGGCCGTGTATTACTGTGCGAGAGA	TSTAYMELSSLRSEDTAVYYCAR	GTGGATACAGCTATGGT	VDTAMV			ACTACTTTGACTACTGGGGCCAGGGA	YFDYWGQG			60	20	13	2												1			722097942988394986-242ac113-0001-012		b7bf6b52-1c54-4e9e-8215-21fe172475bf-007
5f76f5b45fe12f007f867df7	CACATCTACAGACACAGCCTACATGGAGCTGAGCAGCCTGAGATCTGAGGACACGGCCGTGTATTACTGTGCCGCCCACCTTTACGTGGATACAGCTATGGTTTACTACTTTGACTACTGGGGCCAGGGA		FALSE	TRUE	TRUE	FALSE		IGH	IGHV1-24*01	IGHD5-18*01,IGHD5-5*01		IGHJ4*02		CACATCTACAGACACAGCCTACATGGAGCTGAGCAGCCTGAGATCTGAGGACACGGCCGTGTATTACTGTGCCGCCCACCTTTACGTGGATACAGCTATGGTTTACTACTTTGACTACTGGGGCCAGGGA	TSTDTAYMELSSLRSEDTAVYYCAAHLYVDTAMVYYFDYWGQG	CACATCTACAGACACAGCCTACATGGAGCTGAGCAGCCTGAGATCTGAGGACACGGCCGTGTATTACTGTGCNNNNNNNNNNNNNGTGGATACAGCTATGGTTNACTACTTTGACTACTGGGGCCAGGGA	TSTDTAYMELSSLRSEDTAVYYCAXXXXVDTAMVXYFDYWGQG	TGTGCCGCCCACCTTTACGTGGATACAGCTATGGTTTACTACTTTGACTACTGG	CAAHLYVDTAMVYYFDYW	CGCCCACCTTTAC		T								GCCGCCCACCTTTACGTGGATACAGCTATGGTTTACTACTTTGACTAC	AAHLYVDTAMVYYFDY					CACATCTACAGACACAGCCTACATGGAGCTGAGCAGCCTGAGATCTGAGGACACGGCCGTGTATTACTGT	TSTDTAYMELSSLRSEDTAVYYC			114.02	100	6.935e-28	218N72M58S6N	35.296	100	1.934e-06	85S18M27S2N					50.677	100	7.372e-11	104S26M22N					1	72	219	290	1	72	86	103	1	18	86	103							105	130	1	26	105	130					71	118					1	70			CACATCTACAGACACAGCCTACATGGAGCTGAGCAGCCTGAGATCTGAGGACACGGCCGTGTATTACTGTGC	TSTDTAYMELSSLRSEDTAVYYCA	GTGGATACAGCTATGGTT	VDTAMV			ACTACTTTGACTACTGGGGCCAGGGA	YFDYWGQG			CACATCTACAGACACAGCCTACATGGAGCTGAGCAGCCTGAGATCTGAGGACACGGCCGTGTATTACTGTGC	TSTDTAYMELSSLRSEDTAVYYCA	GTGGATACAGCTATGGTT	VDTAMV			ACTACTTTGACTACTGGGGCCAGGGA	YFDYWGQG			54	18	13	1												1			722097942988394986-242ac113-0001-012		b7bf6b52-1c54-4e9e-8215-21fe172475bf-007
5f76f5f45fe12f007f8807a0	CAATTCCAAGAACACGCTGTATCTGCAAATGAACAGCCTGAGAGCCGAGGACACGGCCGTATATTACTGTGCGAAAGCCCTCCCAGTGGATACAGCTATGGTGTACTACTTTGACTACTGGGGCCAGGGA		FALSE	TRUE	TRUE	FALSE		IGH	IGHV3-23*01,IGHV3-23*02,IGHV3-23*04	IGHD5-18*01,IGHD5-5*01		IGHJ4*02		CAATTCCAAGAACACGCTGTATCTGCAAATGAACAGCCTGAGAGCCGAGGACACGGCCGTATATTACTGTGCGAAAGCCCTCCCAGTGGATACAGCTATGGTGTACTACTTTGACTACTGGGGCCAGGGA	NSKNTLYLQMNSLRAEDTAVYYCAKALPVDTAMVYYFDYWGQG	CAATTCCAAGAACACGCTGTATCTGCAAATGAACAGCCTGAGAGCCGAGGACACGGCCGTATATTACTGTGCGAAAGNNNNNNNNGTGGATACAGCTATGGTNNACTACTTTGACTACTGGGGCCAGGGA	NSKNTLYLQMNSLRAEDTAVYYCAKXXXVDTAMVXYFDYWGQG	TGTGCGAAAGCCCTCCCAGTGGATACAGCTATGGTGTACTACTTTGACTACTGG	CAKALPVDTAMVYYFDYW	CCCTCCCA		GT								GCGAAAGCCCTCCCAGTGGATACAGCTATGGTGTACTACTTTGACTAC	AKALPVDTAMVYYFDY					CAATTCCAAGAACACGCTGTATCTGCAAATGAACAGCCTGAGAGCCGAGGACACGGCCGTATATTACTGT	NSKNTLYLQMNSLRAEDTAVYYC			121.811	100	3.132e-30	218N77M53S1N	33.373	100	7.331e-06	85S17M28S3N					50.677	100	7.372e-11	104S26M22N					1	77	219	295	1	77	86	102	1	17	86	102							105	130	1	26	105	130					71	118					1	70			CAATTCCAAGAACACGCTGTATCTGCAAATGAACAGCCTGAGAGCCGAGGACACGGCCGTATATTACTGTGCGAAAG	NSKNTLYLQMNSLRAEDTAVYYCAK	GTGGATACAGCTATGGT	VDTAMV			ACTACTTTGACTACTGGGGCCAGGGA	YFDYWGQG			CAATTCCAAGAACACGCTGTATCTGCAAATGAACAGCCTGAGAGCCGAGGACACGGCCGTATATTACTGTGCGAAAG	NSKNTLYLQMNSLRAEDTAVYYCAK	GTGGATACAGCTATGGT	VDTAMV			ACTACTTTGACTACTGGGGCCAGGGA	YFDYWGQG			54	18	8	2												1			722097942988394986-242ac113-0001-012		b7bf6b52-1c54-4e9e-8215-21fe172475bf-007
5f76f5fa5fe12f007f883481	CTCAGCCGACAAGTCCATCAGCACCGCCTACCTGCAGTGGAGCAGCCTGAAGGCCTCGGACACCGCCATGTATTACTGTGCGAGGGTGGATACAGCTATGGTCTACTACTTTGACTACTGGGGCCAGGGA		FALSE	TRUE	TRUE	FALSE		IGH	IGHV5-51*01,IGHV5-51*02,IGHV5-51*03	IGHD5-18*01,IGHD5-5*01		IGHJ4*02		CTCAGCCGACAAGTCCATCAGCACCGCCTACCTGCAGTGGAGCAGCCTGAAGGCCTCGGACACCGCCATGTATTACTGTGCGAGGGTGGATACAGCTATGGTCTACTACTTTGACTACTGGGGCCAGGGA	SADKSISTAYLQWSSLKASDTAMYYCARVDTAMVYYFDYWGQG	CTCAGCCGACAAGTCCATCAGCACCGCCTACCTGCAGTGGAGCAGCCTGAAGGCCTCGGACACCGCCATGTATTACTGTGCGAGNGTGGATACAGCTATGGTNNACTACTTTGACTACTGGGGCCAGGGA	SADKSISTAYLQWSSLKASDTAMYYCAXVDTAMVXYFDYWGQG	TGTGCGAGGGTGGATACAGCTATGGTCTACTACTTTGACTACTGG	CARVDTAMVYYFDYW	G		CT								GCGAGGGTGGATACAGCTATGGTCTACTACTTTGACTAC	ARVDTAMVYYFDY					CTCAGCCGACAAGTCCATCAGCACCGCCTACCTGCAGTGGAGCAGCCTGAAGGCCTCGGACACCGCCATGTATTACTGT	SADKSISTAYLQWSSLKASDTAMYYC			132.718	100	1.631e-33	209N84M46S3N	33.373	100	7.331e-06	85S17M28S3N					50.677	100	7.372e-11	104S26M22N					1	84	210	293	1	84	86	102	1	17	86	102							105	130	1	26	105	130					80	118					1	79			CTCAGCCGACAAGTCCATCAGCACCGCCTACCTGCAGTGGAGCAGCCTGAAGGCCTCGGACACCGCCATGTATTACTGTGCGAG	SADKSISTAYLQWSSLKASDTAMYYCA	GTGGATACAGCTATGGT	VDTAMV			ACTACTTTGACTACTGGGGCCAGGGA	YFDYWGQG			CTCAGCCGACAAGTCCATCAGCACCGCCTACCTGCAGTGGAGCAGCCTGAAGGCCTCGGACACCGCCATGTATTACTGTGCGAG	SADKSISTAYLQWSSLKASDTAMYYCA	GTGGATACAGCTATGGT	VDTAMV			ACTACTTTGACTACTGGGGCCAGGGA	YFDYWGQG			45	15	1	2												1			722097942988394986-242ac113-0001-012		b7bf6b52-1c54-4e9e-8215-21fe172475bf-007
5f76f6485fe12f007f8a10f5	AGACAATTCCAAGAACACGCTGTATCTGCAAATGAACAGCCTGAGAGCTGAGGACACGGCTGTGTATTACTGTGCGAAAAACACCGTGGATACAGCTATGGTTTACTACTTTGACTACTGGGGCCAGGGA		FALSE	TRUE	TRUE	FALSE		IGH	IGHV3-30*02,IGHV3-30*18,IGHV3-30-3*02	IGHD5-18*01,IGHD5-5*01		IGHJ4*02		AGACAATTCCAAGAACACGCTGTATCTGCAAATGAACAGCCTGAGAGCTGAGGACACGGCTGTGTATTACTGTGCGAAAAACACCGTGGATACAGCTATGGTTTACTACTTTGACTACTGGGGCCAGGGA	DNSKNTLYLQMNSLRAEDTAVYYCAKNTVDTAMVYYFDYWGQG	AGACAATTCCAAGAACACGCTGTATCTGCAAATGAACAGCCTGAGAGCTGAGGACACGGCTGTGTATTACTGTGCGAAANNNNNNGTGGATACAGCTATGGTTNACTACTTTGACTACTGGGGCCAGGGA	DNSKNTLYLQMNSLRAEDTAVYYCAKXXVDTAMVXYFDYWGQG	TGTGCGAAAAACACCGTGGATACAGCTATGGTTTACTACTTTGACTACTGG	CAKNTVDTAMVYYFDYW	AACACC		T								GCGAAAAACACCGTGGATACAGCTATGGTTTACTACTTTGACTAC	AKNTVDTAMVYYFDY					AGACAATTCCAAGAACACGCTGTATCTGCAAATGAACAGCCTGAGAGCTGAGGACACGGCTGTGTATTACTGT	DNSKNTLYLQMNSLRAEDTAVYYC			124.927	100	3.612e-31	215N79M51S2N	35.296	100	1.934e-06	85S18M27S2N					50.677	100	7.372e-11	104S26M22N					1	79	216	294	1	79	86	103	1	18	86	103							105	130	1	26	105	130					74	118					1	73			AGACAATTCCAAGAACACGCTGTATCTGCAAATGAACAGCCTGAGAGCTGAGGACACGGCTGTGTATTACTGTGCGAAA	DNSKNTLYLQMNSLRAEDTAVYYCAK	GTGGATACAGCTATGGTT	VDTAMV			ACTACTTTGACTACTGGGGCCAGGGA	YFDYWGQG			AGACAATTCCAAGAACACGCTGTATCTGCAAATGAACAGCCTGAGAGCTGAGGACACGGCTGTGTATTACTGTGCGAAA	DNSKNTLYLQMNSLRAEDTAVYYCAK	GTGGATACAGCTATGGTT	VDTAMV			ACTACTTTGACTACTGGGGCCAGGGA	YFDYWGQG			51	17	6	1												1			722097942988394986-242ac113-0001-012		b7bf6b52-1c54-4e9e-8215-21fe172475bf-007
5f76f64f5fe12f007f8a2804	CACGTCCAAGAACCAGTTCTCCCTGAAGCTGAGCTCTGTGACCGCCGCGGACACGGCCGTGTATTACTGTGCGAGAAGCTGGGACGTGGATACAGCTATGGTTTACTACTTTGACTACTGGGGCCAGGGA		FALSE	TRUE	TRUE	FALSE		IGH	IGHV4-39*07,IGHV4-4*06,IGHV4-4*07	IGHD5-18*01,IGHD5-5*01		IGHJ4*02		CACGTCCAAGAACCAGTTCTCCCTGAAGCTGAGCTCTGTGACCGCCGCGGACACGGCCGTGTATTACTGTGCGAGAAGCTGGGACGTGGATACAGCTATGGTTTACTACTTTGACTACTGGGGCCAGGGA	TSKNQFSLKLSSVTAADTAVYYCARSWDVDTAMVYYFDYWGQG	CACGTCCAAGAACCAGTTCTCCCTGAAGCTGAGCTCTGTGACCGCCGCGGACACGGCCGTGTATTACTGTGCGAGANNNNNNNNNGTGGATACAGCTATGGTTNACTACTTTGACTACTGGGGCCAGGGA	TSKNQFSLKLSSVTAADTAVYYCARXXXVDTAMVXYFDYWGQG	TGTGCGAGAAGCTGGGACGTGGATACAGCTATGGTTTACTACTTTGACTACTGG	CARSWDVDTAMVYYFDYW	AGCTGGGAC		T								GCGAGAAGCTGGGACGTGGATACAGCTATGGTTTACTACTTTGACTAC	ARSWDVDTAMVYYFDY					CACGTCCAAGAACCAGTTCTCCCTGAAGCTGAGCTCTGTGACCGCCGCGGACACGGCCGTGTATTACTGT	TSKNQFSLKLSSVTAADTAVYYC			120.253	100	9.223e-30	221N76M54S2N	35.296	100	1.934e-06	85S18M27S2N					50.677	100	7.372e-11	104S26M22N					1	76	222	297	1	76	86	103	1	18	86	103							105	130	1	26	105	130					71	118					1	70			CACGTCCAAGAACCAGTTCTCCCTGAAGCTGAGCTCTGTGACCGCCGCGGACACGGCCGTGTATTACTGTGCGAGA	TSKNQFSLKLSSVTAADTAVYYCAR	GTGGATACAGCTATGGTT	VDTAMV			ACTACTTTGACTACTGGGGCCAGGGA	YFDYWGQG			CACGTCCAAGAACCAGTTCTCCCTGAAGCTGAGCTCTGTGACCGCCGCGGACACGGCCGTGTATTACTGTGCGAGA	TSKNQFSLKLSSVTAADTAVYYCAR	GTGGATACAGCTATGGTT	VDTAMV			ACTACTTTGACTACTGGGGCCAGGGA	YFDYWGQG			54	18	9	1												1			722097942988394986-242ac113-0001-012		b7bf6b52-1c54-4e9e-8215-21fe172475bf-007
5f76f67f5fe12f007f8b396b	GTCCAAGAACCAGTTCTCCCTGAAGCTGAGCTCTGTGACCGCCGCGGACACGGCCGTGTATTACTGTGCGAGAGGCGGGGTGCTAGTGGATACAGCTATGGTCTACTACTTTGACTACTGGGGCCAGGGA		FALSE	TRUE	TRUE	FALSE		IGH	IGHV4-39*07,IGHV4-4*02,IGHV4-4*06	IGHD5-18*01,IGHD5-5*01		IGHJ4*02		GTCCAAGAACCAGTTCTCCCTGAAGCTGAGCTCTGTGACCGCCGCGGACACGGCCGTGTATTACTGTGCGAGAGGCGGGGTGCTAGTGGATACAGCTATGGTCTACTACTTTGACTACTGGGGCCAGGGA	SKNQFSLKLSSVTAADTAVYYCARGGVLVDTAMVYYFDYWGQG	GTCCAAGAACCAGTTCTCCCTGAAGCTGAGCTCTGTGACCGCCGCGGACACGGCCGTGTATTACTGTGCGAGAGNNNNNNNNNNNGTGGATACAGCTATGGTNNACTACTTTGACTACTGGGGCCAGGGA	SKNQFSLKLSSVTAADTAVYYCARXXXXVDTAMVXYFDYWGQG	TGTGCGAGAGGCGGGGTGCTAGTGGATACAGCTATGGTCTACTACTTTGACTACTGG	CARGGVLVDTAMVYYFDYW	GCGGGGTGCTA		CT								GCGAGAGGCGGGGTGCTAGTGGATACAGCTATGGTCTACTACTTTGACTAC	ARGGVLVDTAMVYYFDY					GTCCAAGAACCAGTTCTCCCTGAAGCTGAGCTCTGTGACCGCCGCGGACACGGCCGTGTATTACTGT	SKNQFSLKLSSVTAADTAVYYC			117.137	100	7.997e-29	224N74M56S1N	33.373	100	7.331e-06	85S17M28S3N					50.677	100	7.372e-11	104S26M22N					1	74	225	298	1	74	86	102	1	17	86	102							105	130	1	26	105	130					68	118					1	67			GTCCAAGAACCAGTTCTCCCTGAAGCTGAGCTCTGTGACCGCCGCGGACACGGCCGTGTATTACTGTGCGAGAG	SKNQFSLKLSSVTAADTAVYYCAR	GTGGATACAGCTATGGT	VDTAMV			ACTACTTTGACTACTGGGGCCAGGGA	YFDYWGQG			GTCCAAGAACCAGTTCTCCCTGAAGCTGAGCTCTGTGACCGCCGCGGACACGGCCGTGTATTACTGTGCGAGAG	SKNQFSLKLSSVTAADTAVYYCAR	GTGGATACAGCTATGGT	VDTAMV			ACTACTTTGACTACTGGGGCCAGGGA	YFDYWGQG			57	19	11	2												1			722097942988394986-242ac113-0001-012		b7bf6b52-1c54-4e9e-8215-21fe172475bf-007
5f76f6cc5fe12f007f8d1870	AGCTGACAAGTCCATCAGCACTGCCTACCTGCAGTGGAGCAGCCTGAAGGCCTCGGACACCGCCATGTATTACTGTGCGAGAGTTTTGGATACAGCTATGGTTTACTACTTTGACTACTGGGGCCAGGGA		FALSE	TRUE	TRUE	FALSE		IGH	IGHV5-10-1*01,IGHV5-10-1*03,IGHV5-10-1*04	IGHD5-18*01,IGHD5-5*01		IGHJ4*02		AGCTGACAAGTCCATCAGCACTGCCTACCTGCAGTGGAGCAGCCTGAAGGCCTCGGACACCGCCATGTATTACTGTGCGAGAGTTTTGGATACAGCTATGGTTTACTACTTTGACTACTGGGGCCAGGGA	ADKSISTAYLQWSSLKASDTAMYYCARVLDTAMVYYFDYWGQG	AGCTGACAAGTCCATCAGCACTGCCTACCTGCAGTGGAGCAGCCTGAAGGCCTCGGACACCGCCATGTATTACTGTGCGAGANNNNTGGATACAGCTATGGTTNACTACTTTGACTACTGGGGCCAGGGA	ADKSISTAYLQWSSLKASDTAMYYCARXXDTAMVXYFDYWGQG	TGTGCGAGAGTTTTGGATACAGCTATGGTTTACTACTTTGACTACTGG	CARVLDTAMVYYFDYW	GTTT		T								GCGAGAGTTTTGGATACAGCTATGGTTTACTACTTTGACTAC	ARVLDTAMVYYFDY					AGCTGACAAGTCCATCAGCACTGCCTACCTGCAGTGGAGCAGCCTGAAGGCCTCGGACACCGCCATGTATTACTGT	ADKSISTAYLQWSSLKASDTAMYYC			129.602	100	1.415e-32	212N82M48S	33.373	100	7.331e-06	86S1N17M27S2N					50.677	100	7.372e-11	104S26M22N					1	82	213	294	1	82	87	103	2	18	87	103							105	130	1	26	105	130					77	118					1	76			AGCTGACAAGTCCATCAGCACTGCCTACCTGCAGTGGAGCAGCCTGAAGGCCTCGGACACCGCCATGTATTACTGTGCGAGA	ADKSISTAYLQWSSLKASDTAMYYCAR	TGGATACAGCTATGGTT	DTAMV			ACTACTTTGACTACTGGGGCCAGGGA	YFDYWGQG			AGCTGACAAGTCCATCAGCACTGCCTACCTGCAGTGGAGCAGCCTGAAGGCCTCGGACACCGCCATGTATTACTGTGCGAGA	ADKSISTAYLQWSSLKASDTAMYYCAR	TGGATACAGCTATGGTT	DTAMV			ACTACTTTGACTACTGGGGCCAGGGA	YFDYWGQG			48	16	4	1												1			722097942988394986-242ac113-0001-012		b7bf6b52-1c54-4e9e-8215-21fe172475bf-007
5f76f7435fe12f007f8faa4b	CAAGTCCATCAGCACTGCCTACCTGCAGTGGAGCAGCCTGAAGGCCTCGGACACCGCCATGTATTACTGTGCGATAATTCGGCCCGTGGATACAGCTATGGTTTACTACTTTGACTACTGGGGCCAGGGA		FALSE	TRUE	TRUE	FALSE		IGH	IGHV5-10-1*01,IGHV5-10-1*03,IGHV5-10-1*04	IGHD5-18*01,IGHD5-5*01		IGHJ4*02		CAAGTCCATCAGCACTGCCTACCTGCAGTGGAGCAGCCTGAAGGCCTCGGACACCGCCATGTATTACTGTGCGATAATTCGGCCCGTGGATACAGCTATGGTTTACTACTTTGACTACTGGGGCCAGGGA	KSISTAYLQWSSLKASDTAMYYCAIIRPVDTAMVYYFDYWGQG	CAAGTCCATCAGCACTGCCTACCTGCAGTGGAGCAGCCTGAAGGCCTCGGACACCGCCATGTATTACTGTGCGANNNNNNNNNNNGTGGATACAGCTATGGTTNACTACTTTGACTACTGGGGCCAGGGA	KSISTAYLQWSSLKASDTAMYYCAXXXXVDTAMVXYFDYWGQG	TGTGCGATAATTCGGCCCGTGGATACAGCTATGGTTTACTACTTTGACTACTGG	CAIIRPVDTAMVYYFDYW	TAATTCGGCCC		T								GCGATAATTCGGCCCGTGGATACAGCTATGGTTTACTACTTTGACTAC	AIIRPVDTAMVYYFDY					CAAGTCCATCAGCACTGCCTACCTGCAGTGGAGCAGCCTGAAGGCCTCGGACACCGCCATGTATTACTGT	KSISTAYLQWSSLKASDTAMYYC			117.137	100	7.997e-29	218N74M56S2N	35.296	100	1.934e-06	85S18M27S2N					50.677	100	7.372e-11	104S26M22N					1	74	219	292	1	74	86	103	1	18	86	103							105	130	1	26	105	130					71	118					1	70			CAAGTCCATCAGCACTGCCTACCTGCAGTGGAGCAGCCTGAAGGCCTCGGACACCGCCATGTATTACTGTGCGA	KSISTAYLQWSSLKASDTAMYYCA	GTGGATACAGCTATGGTT	VDTAMV			ACTACTTTGACTACTGGGGCCAGGGA	YFDYWGQG			CAAGTCCATCAGCACTGCCTACCTGCAGTGGAGCAGCCTGAAGGCCTCGGACACCGCCATGTATTACTGTGCGA	KSISTAYLQWSSLKASDTAMYYCA	GTGGATACAGCTATGGTT	VDTAMV			ACTACTTTGACTACTGGGGCCAGGGA	YFDYWGQG			54	18	11	1												1			722097942988394986-242ac113-0001-012		b7bf6b52-1c54-4e9e-8215-21fe172475bf-007
5f76f80a5fe12f007f94610e	AGATGATTCAAAAAACACGCTGTATCTGCAAATGAACAGCCTGAAAACCGAGGACACAGCCGTGTATTACTGTACCACATATTACGTGGATACAGCTATGGTCTACTACTTTGACTACTGGGGCCAGGGA		FALSE	TRUE	TRUE	FALSE		IGH	IGHV3-15*01,IGHV3-15*02,IGHV3-15*04	IGHD5-18*01,IGHD5-5*01		IGHJ4*02		AGATGATTCAAAAAACACGCTGTATCTGCAAATGAACAGCCTGAAAACCGAGGACACAGCCGTGTATTACTGTACCACATATTACGTGGATACAGCTATGGTCTACTACTTTGACTACTGGGGCCAGGGA	DDSKNTLYLQMNSLKTEDTAVYYCTTYYVDTAMVYYFDYWGQG	AGATGATTCAAAAAACACGCTGTATCTGCAAATGAACAGCCTGAAAACCGAGGACACAGCCGTGTATTACTGTACCACANNNNNNGTGGATACAGCTATGGTNNACTACTTTGACTACTGGGGCCAGGGA	DDSKNTLYLQMNSLKTEDTAVYYCTTXXVDTAMVXYFDYWGQG	TGTACCACATATTACGTGGATACAGCTATGGTCTACTACTTTGACTACTGG	CTTYYVDTAMVYYFDYW	TATTAC		CT								ACCACATATTACGTGGATACAGCTATGGTCTACTACTTTGACTAC	TTYYVDTAMVYYFDY					AGATGATTCAAAAAACACGCTGTATCTGCAAATGAACAGCCTGAAAACCGAGGACACAGCCGTGTATTACTGT	DDSKNTLYLQMNSLKTEDTAVYYC			124.927	100	3.612e-31	221N79M51S2N	33.373	100	7.331e-06	85S17M28S3N					50.677	100	7.372e-11	104S26M22N					1	79	222	300	1	79	86	102	1	17	86	102							105	130	1	26	105	130					74	118					1	73			AGATGATTCAAAAAACACGCTGTATCTGCAAATGAACAGCCTGAAAACCGAGGACACAGCCGTGTATTACTGTACCACA	DDSKNTLYLQMNSLKTEDTAVYYCTT	GTGGATACAGCTATGGT	VDTAMV			ACTACTTTGACTACTGGGGCCAGGGA	YFDYWGQG			AGATGATTCAAAAAACACGCTGTATCTGCAAATGAACAGCCTGAAAACCGAGGACACAGCCGTGTATTACTGTACCACA	DDSKNTLYLQMNSLKTEDTAVYYCTT	GTGGATACAGCTATGGT	VDTAMV			ACTACTTTGACTACTGGGGCCAGGGA	YFDYWGQG			51	17	6	2												1			722097942988394986-242ac113-0001-012		b7bf6b52-1c54-4e9e-8215-21fe172475bf-007
5f76f8465fe12f007f95baab	CAGAGACAATTCCAAGAACACGCTGTATCTGCAAATGAACAGCCTGAGAGCCGAGGACACGGCCGTATATTACTGTGCGAACTCTGTGGATACAGCTATGGTTTACTACTTTGACTACTGGGGCCAGGGA		FALSE	TRUE	TRUE	FALSE		IGH	IGHV3-23*01,IGHV3-23*04,IGHV3-23*05	IGHD5-18*01,IGHD5-5*01		IGHJ4*02		CAGAGACAATTCCAAGAACACGCTGTATCTGCAAATGAACAGCCTGAGAGCCGAGGACACGGCCGTATATTACTGTGCGAACTCTGTGGATACAGCTATGGTTTACTACTTTGACTACTGGGGCCAGGGA	RDNSKNTLYLQMNSLRAEDTAVYYCANSVDTAMVYYFDYWGQG	CAGAGACAATTCCAAGAACACGCTGTATCTGCAAATGAACAGCCTGAGAGCCGAGGACACGGCCGTATATTACTGTGCGAANNNNGTGGATACAGCTATGGTTNACTACTTTGACTACTGGGGCCAGGGA	RDNSKNTLYLQMNSLRAEDTAVYYCAXXVDTAMVXYFDYWGQG	TGTGCGAACTCTGTGGATACAGCTATGGTTTACTACTTTGACTACTGG	CANSVDTAMVYYFDYW	CTCT		T								GCGAACTCTGTGGATACAGCTATGGTTTACTACTTTGACTAC	ANSVDTAMVYYFDY					CAGAGACAATTCCAAGAACACGCTGTATCTGCAAATGAACAGCCTGAGAGCCGAGGACACGGCCGTATATTACTGT	RDNSKNTLYLQMNSLRAEDTAVYYC			128.043	100	4.166e-32	212N81M49S3N	35.296	100	1.934e-06	85S18M27S2N					50.677	100	7.372e-11	104S26M22N					1	81	213	293	1	81	86	103	1	18	86	103							105	130	1	26	105	130					77	118					1	76			CAGAGACAATTCCAAGAACACGCTGTATCTGCAAATGAACAGCCTGAGAGCCGAGGACACGGCCGTATATTACTGTGCGAA	RDNSKNTLYLQMNSLRAEDTAVYYCA	GTGGATACAGCTATGGTT	VDTAMV			ACTACTTTGACTACTGGGGCCAGGGA	YFDYWGQG			CAGAGACAATTCCAAGAACACGCTGTATCTGCAAATGAACAGCCTGAGAGCCGAGGACACGGCCGTATATTACTGTGCGAA	RDNSKNTLYLQMNSLRAEDTAVYYCA	GTGGATACAGCTATGGTT	VDTAMV			ACTACTTTGACTACTGGGGCCAGGGA	YFDYWGQG			48	16	4	1												1			722097942988394986-242ac113-0001-012		b7bf6b52-1c54-4e9e-8215-21fe172475bf-007
5f76f9015fe12f007f9a3c57	CTCCAGAGACAACGCCAAGAACTCACTGTATCTGCAAATGAACAGCCTGAGAGCCGAGGACACGGCTGTGTATTACTGTGCGAGGGTGGATACAGCTATGGTGTACTACTTTGACTACTGGGGCCAGGGA		FALSE	TRUE	TRUE	FALSE		IGH	IGHV3-11*06,IGHV3-21*01,IGHV3-21*02	IGHD5-18*01,IGHD5-5*01		IGHJ4*02		CTCCAGAGACAACGCCAAGAACTCACTGTATCTGCAAATGAACAGCCTGAGAGCCGAGGACACGGCTGTGTATTACTGTGCGAGGGTGGATACAGCTATGGTGTACTACTTTGACTACTGGGGCCAGGGA	SRDNAKNSLYLQMNSLRAEDTAVYYCARVDTAMVYYFDYWGQG	CTCCAGAGACAACGCCAAGAACTCACTGTATCTGCAAATGAACAGCCTGAGAGCCGAGGACACGGCTGTGTATTACTGTGCGAGNGTGGATACAGCTATGGTNNACTACTTTGACTACTGGGGCCAGGGA	SRDNAKNSLYLQMNSLRAEDTAVYYCAXVDTAMVXYFDYWGQG	TGTGCGAGGGTGGATACAGCTATGGTGTACTACTTTGACTACTGG	CARVDTAMVYYFDYW	G		GT								GCGAGGGTGGATACAGCTATGGTGTACTACTTTGACTAC	ARVDTAMVYYFDY					CTCCAGAGACAACGCCAAGAACTCACTGTATCTGCAAATGAACAGCCTGAGAGCCGAGGACACGGCTGTGTATTACTGT	SRDNAKNSLYLQMNSLRAEDTAVYYC			132.718	100	1.631e-33	209N84M46S3N	33.373	100	7.331e-06	85S17M28S3N					50.677	100	7.372e-11	104S26M22N					1	84	210	293	1	84	86	102	1	17	86	102							105	130	1	26	105	130					80	118					1	79			CTCCAGAGACAACGCCAAGAACTCACTGTATCTGCAAATGAACAGCCTGAGAGCCGAGGACACGGCTGTGTATTACTGTGCGAG	SRDNAKNSLYLQMNSLRAEDTAVYYCA	GTGGATACAGCTATGGT	VDTAMV			ACTACTTTGACTACTGGGGCCAGGGA	YFDYWGQG			CTCCAGAGACAACGCCAAGAACTCACTGTATCTGCAAATGAACAGCCTGAGAGCCGAGGACACGGCTGTGTATTACTGTGCGAG	SRDNAKNSLYLQMNSLRAEDTAVYYCA	GTGGATACAGCTATGGT	VDTAMV			ACTACTTTGACTACTGGGGCCAGGGA	YFDYWGQG			45	15	1	2												1			722097942988394986-242ac113-0001-012		b7bf6b52-1c54-4e9e-8215-21fe172475bf-007
5f76f9735fe12f007f9cd269	CAATTCCAAGAACACGCTGTATCTTCAAATGAGCAGTCTGAGAGCTGAGGACACGGCTGTGTATTACTGTGTGAAAGATTGGGACGTGGATACAGCTATGGTTTACTACTTTGACTACTGGGGCCAGGGA		FALSE	TRUE	TRUE	FALSE		IGH	IGHV3-64D*06	IGHD5-18*01,IGHD5-5*01		IGHJ4*02		CAATTCCAAGAACACGCTGTATCTTCAAATGAGCAGTCTGAGAGCTGAGGACACGGCTGTGTATTACTGTGTGAAAGATTGGGACGTGGATACAGCTATGGTTTACTACTTTGACTACTGGGGCCAGGGA	NSKNTLYLQMSSLRAEDTAVYYCVKDWDVDTAMVYYFDYWGQG	CAATTCCAAGAACACGCTGTATCTTCAAATGAGCAGTCTGAGAGCTGAGGACACGGCTGTGTATTACTGTGTGAAAGANNNNNNNGTGGATACAGCTATGGTTNACTACTTTGACTACTGGGGCCAGGGA	NSKNTLYLQMSSLRAEDTAVYYCVKXXXVDTAMVXYFDYWGQG	TGTGTGAAAGATTGGGACGTGGATACAGCTATGGTTTACTACTTTGACTACTGG	CVKDWDVDTAMVYYFDYW	TTGGGAC		T								GTGAAAGATTGGGACGTGGATACAGCTATGGTTTACTACTTTGACTAC	VKDWDVDTAMVYYFDY					CAATTCCAAGAACACGCTGTATCTTCAAATGAGCAGTCTGAGAGCTGAGGACACGGCTGTGTATTACTGT	NSKNTLYLQMSSLRAEDTAVYYC			123.369	100	1.064e-30	218N78M52S	35.296	100	1.934e-06	85S18M27S2N					50.677	100	7.372e-11	104S26M22N					1	78	219	296	1	78	86	103	1	18	86	103							105	130	1	26	105	130					71	118					1	70			CAATTCCAAGAACACGCTGTATCTTCAAATGAGCAGTCTGAGAGCTGAGGACACGGCTGTGTATTACTGTGTGAAAGA	NSKNTLYLQMSSLRAEDTAVYYCVK	GTGGATACAGCTATGGTT	VDTAMV			ACTACTTTGACTACTGGGGCCAGGGA	YFDYWGQG			CAATTCCAAGAACACGCTGTATCTTCAAATGAGCAGTCTGAGAGCTGAGGACACGGCTGTGTATTACTGTGTGAAAGA	NSKNTLYLQMSSLRAEDTAVYYCVK	GTGGATACAGCTATGGTT	VDTAMV			ACTACTTTGACTACTGGGGCCAGGGA	YFDYWGQG			54	18	7	1												1			722097942988394986-242ac113-0001-012		b7bf6b52-1c54-4e9e-8215-21fe172475bf-007
5f76f9dd5fe12f007f9f48d3	AAGAGATGATTCAAAAAACACGCTGTATCTGCAAATGAACAGCCTGAAAACCGAGGACACAGCCGTGTATTACTGTACCACAGATTTGGATACAGCTATGGTTTATTATTTTGACTACTGGGGCCAGGGA		FALSE	TRUE	TRUE	FALSE		IGH	IGHV3-15*01,IGHV3-15*02,IGHV3-15*04	IGHD5-18*01,IGHD5-5*01		IGHJ4*02		AAGAGATGATTCAAAAAACACGCTGTATCTGCAAATGAACAGCCTGAAAACCGAGGACACAGCCGTGTATTACTGTACCACAGATTTGGATACAGCTATGGTTTATTATTTTGACTACTGGGGCCAGGGA	RDDSKNTLYLQMNSLKTEDTAVYYCTTDLDTAMVYYFDYWGQG	AAGAGATGATTCAAAAAACACGCTGTATCTGCAAATGAACAGCCTGAAAACCGAGGACACAGCCGTGTATTACTGTACCACAGANNTGGATACAGCTATGGTTNNNNNNTTTGACTACTGGGGCCAGGGA	RDDSKNTLYLQMNSLKTEDTAVYYCTTXXDTAMVXXFDYWGQG	TGTACCACAGATTTGGATACAGCTATGGTTTATTATTTTGACTACTGG	CTTDLDTAMVYYFDYW	TT		TATTAT								ACCACAGATTTGGATACAGCTATGGTTTATTATTTTGACTAC	TTDLDTAMVYYFDY					AAGAGATGATTCAAAAAACACGCTGTATCTGCAAATGAACAGCCTGAAAACCGAGGACACAGCCGTGTATTACTGT	RDDSKNTLYLQMNSLKTEDTAVYYC			132.718	100	1.631e-33	218N84M46S	33.373	100	7.331e-06	86S1N17M27S2N					41.064	100	5.774e-08	109S5N21M22N					1	84	219	302	1	84	87	103	2	18	87	103							110	130	6	26	110	130					77	118					1	76			AAGAGATGATTCAAAAAACACGCTGTATCTGCAAATGAACAGCCTGAAAACCGAGGACACAGCCGTGTATTACTGTACCACAGA	RDDSKNTLYLQMNSLKTEDTAVYYCTT	TGGATACAGCTATGGTT	DTAMV			TTTGACTACTGGGGCCAGGGA	FDYWGQG			AAGAGATGATTCAAAAAACACGCTGTATCTGCAAATGAACAGCCTGAAAACCGAGGACACAGCCGTGTATTACTGTACCACAGA	RDDSKNTLYLQMNSLKTEDTAVYYCTT	TGGATACAGCTATGGTT	DTAMV			TTTGACTACTGGGGCCAGGGA	FDYWGQG			48	16	2	6												1			722097942988394986-242ac113-0001-012		b7bf6b52-1c54-4e9e-8215-21fe172475bf-007
5f76f9f65fe12f007f9fff56	CAATTCCAAGAACACGCTGTATCTGCAAATGAACAGCCTGAGAGCTGAGGACACGGCTGTGTATTACTGTGCGAAAGATCAAAACGCGGATACAGCTATGGTATACTACTTTGACTACTGGGGCCAGGGA		FALSE	TRUE	TRUE	FALSE		IGH	IGHV3-30*02,IGHV3-30*18,IGHV3-30-3*02	IGHD5-18*01,IGHD5-5*01		IGHJ4*02		CAATTCCAAGAACACGCTGTATCTGCAAATGAACAGCCTGAGAGCTGAGGACACGGCTGTGTATTACTGTGCGAAAGATCAAAACGCGGATACAGCTATGGTATACTACTTTGACTACTGGGGCCAGGGA	NSKNTLYLQMNSLRAEDTAVYYCAKDQNADTAMVYYFDYWGQG	CAATTCCAAGAACACGCTGTATCTGCAAATGAACAGCCTGAGAGCTGAGGACACGGCTGTGTATTACTGTGCGAAAGANNNNNNNNNGGATACAGCTATGGTNNACTACTTTGACTACTGGGGCCAGGGA	NSKNTLYLQMNSLRAEDTAVYYCAKXXXXDTAMVXYFDYWGQG	TGTGCGAAAGATCAAAACGCGGATACAGCTATGGTATACTACTTTGACTACTGG	CAKDQNADTAMVYYFDYW	TCAAAACGC		AT								GCGAAAGATCAAAACGCGGATACAGCTATGGTATACTACTTTGACTAC	AKDQNADTAMVYYFDY					CAATTCCAAGAACACGCTGTATCTGCAAATGAACAGCCTGAGAGCTGAGGACACGGCTGTGTATTACTGT	NSKNTLYLQMNSLRAEDTAVYYC			123.369	100	1.064e-30	218N78M52S	29.528	100	0.0001054	87S2N15M28S3N					50.677	100	7.372e-11	104S26M22N					1	78	219	296	1	78	88	102	3	17	88	102							105	130	1	26	105	130					71	118					1	70			CAATTCCAAGAACACGCTGTATCTGCAAATGAACAGCCTGAGAGCTGAGGACACGGCTGTGTATTACTGTGCGAAAGA	NSKNTLYLQMNSLRAEDTAVYYCAK	GGATACAGCTATGGT	DTAMV			ACTACTTTGACTACTGGGGCCAGGGA	YFDYWGQG			CAATTCCAAGAACACGCTGTATCTGCAAATGAACAGCCTGAGAGCTGAGGACACGGCTGTGTATTACTGTGCGAAAGA	NSKNTLYLQMNSLRAEDTAVYYCAK	GGATACAGCTATGGT	DTAMV			ACTACTTTGACTACTGGGGCCAGGGA	YFDYWGQG			54	18	9	2												1			722097942988394986-242ac113-0001-012		b7bf6b52-1c54-4e9e-8215-21fe172475bf-007
5f76fa155fe12f007fa0c321	CAATTCCAAGAACACGCTGTATCTGCAAATGAACAGCCTGAGAGCCGAGGACACGGCCGTATATTACTGTGCGAAAGATGGTAGGGTGGATACAGCTATGGTTTACTACTTTGACTACTGGGGCCAGGGA		FALSE	TRUE	TRUE	FALSE		IGH	IGHV3-23*01,IGHV3-23*02,IGHV3-23*04	IGHD5-18*01,IGHD5-5*01		IGHJ4*02		CAATTCCAAGAACACGCTGTATCTGCAAATGAACAGCCTGAGAGCCGAGGACACGGCCGTATATTACTGTGCGAAAGATGGTAGGGTGGATACAGCTATGGTTTACTACTTTGACTACTGGGGCCAGGGA	NSKNTLYLQMNSLRAEDTAVYYCAKDGRVDTAMVYYFDYWGQG	CAATTCCAAGAACACGCTGTATCTGCAAATGAACAGCCTGAGAGCCGAGGACACGGCCGTATATTACTGTGCGAAAGANNNNNNNGTGGATACAGCTATGGTTNACTACTTTGACTACTGGGGCCAGGGA	NSKNTLYLQMNSLRAEDTAVYYCAKXXXVDTAMVXYFDYWGQG	TGTGCGAAAGATGGTAGGGTGGATACAGCTATGGTTTACTACTTTGACTACTGG	CAKDGRVDTAMVYYFDYW	TGGTAGG		T								GCGAAAGATGGTAGGGTGGATACAGCTATGGTTTACTACTTTGACTAC	AKDGRVDTAMVYYFDY					CAATTCCAAGAACACGCTGTATCTGCAAATGAACAGCCTGAGAGCCGAGGACACGGCCGTATATTACTGT	NSKNTLYLQMNSLRAEDTAVYYC			123.369	100	1.064e-30	218N78M52S	35.296	100	1.934e-06	85S18M27S2N					50.677	100	7.372e-11	104S26M22N					1	78	219	296	1	78	86	103	1	18	86	103							105	130	1	26	105	130					71	118					1	70			CAATTCCAAGAACACGCTGTATCTGCAAATGAACAGCCTGAGAGCCGAGGACACGGCCGTATATTACTGTGCGAAAGA	NSKNTLYLQMNSLRAEDTAVYYCAK	GTGGATACAGCTATGGTT	VDTAMV			ACTACTTTGACTACTGGGGCCAGGGA	YFDYWGQG			CAATTCCAAGAACACGCTGTATCTGCAAATGAACAGCCTGAGAGCCGAGGACACGGCCGTATATTACTGTGCGAAAGA	NSKNTLYLQMNSLRAEDTAVYYCAK	GTGGATACAGCTATGGTT	VDTAMV			ACTACTTTGACTACTGGGGCCAGGGA	YFDYWGQG			54	18	7	1												1			722097942988394986-242ac113-0001-012		b7bf6b52-1c54-4e9e-8215-21fe172475bf-007
5f76fa1b5fe12f007fa0d5c8	AAGAGATGATTCCAAAAGCATCGCCTATCTGCAAATGAACAGCCTGAAAACCGAGGACACAGCCGTGTATTACTGTACTCGGGGAATAGATACAGCTATGGTGTACTACTTTGACTACTGGGGCCAGGGA		FALSE	TRUE	TRUE	FALSE		IGH	IGHV3-49*02,IGHV3-49*03,IGHV3-49*04	IGHD5-18*01,IGHD5-5*01		IGHJ4*02		AAGAGATGATTCCAAAAGCATCGCCTATCTGCAAATGAACAGCCTGAAAACCGAGGACACAGCCGTGTATTACTGTACTCGGGGAATAGATACAGCTATGGTGTACTACTTTGACTACTGGGGCCAGGGA	RDDSKSIAYLQMNSLKTEDTAVYYCTRGIDTAMVYYFDYWGQG	AAGAGATGATTCCAAAAGCATCGCCTATCTGCAAATGAACAGCCTGAAAACCGAGGACACAGCCGTGTATTACTGTACTNNNNNNNNNGATACAGCTATGGTNNACTACTTTGACTACTGGGGCCAGGGA	RDDSKSIAYLQMNSLKTEDTAVYYCTXXXDTAMVXYFDYWGQG	TGTACTCGGGGAATAGATACAGCTATGGTGTACTACTTTGACTACTGG	CTRGIDTAMVYYFDYW	CGGGGAATA		GT								ACTCGGGGAATAGATACAGCTATGGTGTACTACTTTGACTAC	TRGIDTAMVYYFDY					AAGAGATGATTCCAAAAGCATCGCCTATCTGCAAATGAACAGCCTGAAAACCGAGGACACAGCCGTGTATTACTGT	RDDSKSIAYLQMNSLKTEDTAVYYC			124.927	100	3.612e-31	218N79M51S5N	27.605	100	0.0003995	88S3N14M28S3N					50.677	100	7.372e-11	104S26M22N					1	79	219	297	1	79	89	102	4	17	89	102							105	130	1	26	105	130					77	118					1	76			AAGAGATGATTCCAAAAGCATCGCCTATCTGCAAATGAACAGCCTGAAAACCGAGGACACAGCCGTGTATTACTGTACT	RDDSKSIAYLQMNSLKTEDTAVYYCT	GATACAGCTATGGT	DTAMV			ACTACTTTGACTACTGGGGCCAGGGA	YFDYWGQG			AAGAGATGATTCCAAAAGCATCGCCTATCTGCAAATGAACAGCCTGAAAACCGAGGACACAGCCGTGTATTACTGTACT	RDDSKSIAYLQMNSLKTEDTAVYYCT	GATACAGCTATGGT	DTAMV			ACTACTTTGACTACTGGGGCCAGGGA	YFDYWGQG			48	16	9	2												1			722097942988394986-242ac113-0001-012		b7bf6b52-1c54-4e9e-8215-21fe172475bf-007
5f76fa225fe12f007fa1053b	AGACAATTCCAAGAACACGCTGTATCTGCAAATGAACAGCCTGAGAGCCGAGGACACGGCCGTATATTACTGTGCGAAAGATGGTGAGGATACAGCTATGGTTTACTACTTTGACTACTGGGGCCAGGGA		FALSE	TRUE	TRUE	FALSE		IGH	IGHV3-23*01,IGHV3-23*02,IGHV3-23*04	IGHD5-18*01,IGHD5-5*01		IGHJ4*02		AGACAATTCCAAGAACACGCTGTATCTGCAAATGAACAGCCTGAGAGCCGAGGACACGGCCGTATATTACTGTGCGAAAGATGGTGAGGATACAGCTATGGTTTACTACTTTGACTACTGGGGCCAGGGA	DNSKNTLYLQMNSLRAEDTAVYYCAKDGEDTAMVYYFDYWGQG	AGACAATTCCAAGAACACGCTGTATCTGCAAATGAACAGCCTGAGAGCCGAGGACACGGCCGTATATTACTGTGCGAAAGANNNNNNGGATACAGCTATGGTTNACTACTTTGACTACTGGGGCCAGGGA	DNSKNTLYLQMNSLRAEDTAVYYCAKXXXDTAMVXYFDYWGQG	TGTGCGAAAGATGGTGAGGATACAGCTATGGTTTACTACTTTGACTACTGG	CAKDGEDTAMVYYFDYW	TGGTGA		T								GCGAAAGATGGTGAGGATACAGCTATGGTTTACTACTTTGACTAC	AKDGEDTAMVYYFDY					AGACAATTCCAAGAACACGCTGTATCTGCAAATGAACAGCCTGAGAGCCGAGGACACGGCCGTATATTACTGT	DNSKNTLYLQMNSLRAEDTAVYYC			128.043	100	4.166e-32	215N81M49S	31.45	100	2.779e-05	87S2N16M27S2N					50.677	100	7.372e-11	104S26M22N					1	81	216	296	1	81	88	103	3	18	88	103							105	130	1	26	105	130					74	118					1	73			AGACAATTCCAAGAACACGCTGTATCTGCAAATGAACAGCCTGAGAGCCGAGGACACGGCCGTATATTACTGTGCGAAAGA	DNSKNTLYLQMNSLRAEDTAVYYCAK	GGATACAGCTATGGTT	DTAMV			ACTACTTTGACTACTGGGGCCAGGGA	YFDYWGQG			AGACAATTCCAAGAACACGCTGTATCTGCAAATGAACAGCCTGAGAGCCGAGGACACGGCCGTATATTACTGTGCGAAAGA	DNSKNTLYLQMNSLRAEDTAVYYCAK	GGATACAGCTATGGTT	DTAMV			ACTACTTTGACTACTGGGGCCAGGGA	YFDYWGQG			51	17	6	1												1			722097942988394986-242ac113-0001-012		b7bf6b52-1c54-4e9e-8215-21fe172475bf-007
5f76fa445fe12f007fa1dbea	CAGAGACAATTCCAAGAACACGCTGTATCTGCAAATGAACAGCCTGAGAGCCGAGGACACGGCCGTATATTACTGTGCGAAAGATCTGGATACAGCTATGGTTTACTACTTTGACTACTGGGGCCAGGGA		FALSE	TRUE	TRUE	FALSE		IGH	IGHV3-23*01,IGHV3-23*04,IGHV3-23D*01	IGHD5-18*01,IGHD5-5*01		IGHJ4*02		CAGAGACAATTCCAAGAACACGCTGTATCTGCAAATGAACAGCCTGAGAGCCGAGGACACGGCCGTATATTACTGTGCGAAAGATCTGGATACAGCTATGGTTTACTACTTTGACTACTGGGGCCAGGGA	RDNSKNTLYLQMNSLRAEDTAVYYCAKDLDTAMVYYFDYWGQG	CAGAGACAATTCCAAGAACACGCTGTATCTGCAAATGAACAGCCTGAGAGCCGAGGACACGGCCGTATATTACTGTGCGAAAGANNTGGATACAGCTATGGTTNACTACTTTGACTACTGGGGCCAGGGA	RDNSKNTLYLQMNSLRAEDTAVYYCAKXXDTAMVXYFDYWGQG	TGTGCGAAAGATCTGGATACAGCTATGGTTTACTACTTTGACTACTGG	CAKDLDTAMVYYFDYW	TC		T								GCGAAAGATCTGGATACAGCTATGGTTTACTACTTTGACTAC	AKDLDTAMVYYFDY					CAGAGACAATTCCAAGAACACGCTGTATCTGCAAATGAACAGCCTGAGAGCCGAGGACACGGCCGTATATTACTGT	RDNSKNTLYLQMNSLRAEDTAVYYC			132.718	100	1.631e-33	212N84M46S	33.373	100	7.331e-06	86S1N17M27S2N					50.677	100	7.372e-11	104S26M22N					1	84	213	296	1	84	87	103	2	18	87	103							105	130	1	26	105	130					77	118					1	76			CAGAGACAATTCCAAGAACACGCTGTATCTGCAAATGAACAGCCTGAGAGCCGAGGACACGGCCGTATATTACTGTGCGAAAGA	RDNSKNTLYLQMNSLRAEDTAVYYCAK	TGGATACAGCTATGGTT	DTAMV			ACTACTTTGACTACTGGGGCCAGGGA	YFDYWGQG			CAGAGACAATTCCAAGAACACGCTGTATCTGCAAATGAACAGCCTGAGAGCCGAGGACACGGCCGTATATTACTGTGCGAAAGA	RDNSKNTLYLQMNSLRAEDTAVYYCAK	TGGATACAGCTATGGTT	DTAMV			ACTACTTTGACTACTGGGGCCAGGGA	YFDYWGQG			48	16	2	1												1			722097942988394986-242ac113-0001-012		b7bf6b52-1c54-4e9e-8215-21fe172475bf-007
5f76fa575fe12f007fa23a58	AGTAGACACGTCCAAGAACCAGTTCTCCCTGAAGCTGAGCTCTGTGACCGCCGCGGACACGGCTGTGTATTACTGTGCGAGGAGGCTTGATACAGCTATGGTTTACTACTTTGACTACTGGGGCCAGGGA		FALSE	TRUE	TRUE	FALSE		IGH	IGHV4-34*01,IGHV4-34*02,IGHV4-34*04	IGHD5-18*01,IGHD5-5*01		IGHJ4*02		AGTAGACACGTCCAAGAACCAGTTCTCCCTGAAGCTGAGCTCTGTGACCGCCGCGGACACGGCTGTGTATTACTGTGCGAGGAGGCTTGATACAGCTATGGTTTACTACTTTGACTACTGGGGCCAGGGA	VDTSKNQFSLKLSSVTAADTAVYYCARRLDTAMVYYFDYWGQG	AGTAGACACGTCCAAGAACCAGTTCTCCCTGAAGCTGAGCTCTGTGACCGCCGCGGACACGGCTGTGTATTACTGTGCGAGNNNNNNNGATACAGCTATGGTTNACTACTTTGACTACTGGGGCCAGGGA	VDTSKNQFSLKLSSVTAADTAVYYCAXXXDTAMVXYFDYWGQG	TGTGCGAGGAGGCTTGATACAGCTATGGTTTACTACTTTGACTACTGG	CARRLDTAMVYYFDYW	GAGGCTT		T								GCGAGGAGGCTTGATACAGCTATGGTTTACTACTTTGACTAC	ARRLDTAMVYYFDY					AGTAGACACGTCCAAGAACCAGTTCTCCCTGAAGCTGAGCTCTGTGACCGCCGCGGACACGGCTGTGTATTACTGT	VDTSKNQFSLKLSSVTAADTAVYYC			128.043	100	4.166e-32	209N81M49S3N	29.528	100	0.0001054	88S3N15M27S2N					50.677	100	7.372e-11	104S26M22N					1	81	210	290	1	81	89	103	4	18	89	103							105	130	1	26	105	130					77	118					1	76			AGTAGACACGTCCAAGAACCAGTTCTCCCTGAAGCTGAGCTCTGTGACCGCCGCGGACACGGCTGTGTATTACTGTGCGAG	VDTSKNQFSLKLSSVTAADTAVYYCA	GATACAGCTATGGTT	DTAMV			ACTACTTTGACTACTGGGGCCAGGGA	YFDYWGQG			AGTAGACACGTCCAAGAACCAGTTCTCCCTGAAGCTGAGCTCTGTGACCGCCGCGGACACGGCTGTGTATTACTGTGCGAG	VDTSKNQFSLKLSSVTAADTAVYYCA	GATACAGCTATGGTT	DTAMV			ACTACTTTGACTACTGGGGCCAGGGA	YFDYWGQG			48	16	7	1												1			722097942988394986-242ac113-0001-012		b7bf6b52-1c54-4e9e-8215-21fe172475bf-007
5f76facc5fe12f007fa4f159	CAGGTCCGTGAGCACAGCCTACATGGAGCTGAGCAGCCTGAGATCTGAAGACATGGTCGTGTATTCCTGTGTGAGAGAGGGGCATTTGGATACAGCTATGGTTTACTACTTTGACTACTGGGGCCAGGGA		FALSE	TRUE	TRUE	FALSE		IGH	IGHV1-NL1*01	IGHD5-18*01,IGHD5-5*01		IGHJ4*02		CAGGTCCGTGAGCACAGCCTACATGGAGCTGAGCAGCCTGAGATCTGAAGACATGGTCGTGTATTCCTGTGTGAGAGAGGGGCATTTGGATACAGCTATGGTTTACTACTTTGACTACTGGGGCCAGGGA	RSVSTAYMELSSLRSEDMVVYSCVREGHLDTAMVYYFDYWGQG	CAGGTCCATGAGCACAGCCTACATGGAGCTGAGCNGCCTGAGATCCGAAGACATGGTCGTGTATTACTGTGTGAGAGANNNNNNNNTGGATACAGCTATGGTTNACTACTTTGACTACTGGGGCCAGGGA	RSMSTAYMELSXLRSEDMVVYYCVRXXXXDTAMVXYFDYWGQG	TGTGTGAGAGAGGGGCATTTGGATACAGCTATGGTTTACTACTTTGACTACTGG	CVREGHLDTAMVYYFDYW	GGGGCATT		T								GTGAGAGAGGGGCATTTGGATACAGCTATGGTTTACTACTTTGACTAC	VREGHLDTAMVYYFDY					CAGGTCCGTGAGCACAGCCTACATGGAGCTGAGCAGCCTGAGATCTGAAGACATGGTCGTGTATTCCTGT	RSVSTAYMELSSLRSEDMVVYSC			110.904	94.872	6.013e-27	218N78M52S	33.373	100	7.331e-06	86S1N17M27S2N					50.677	100	7.372e-11	104S26M22N					1	78	219	296	1	78	87	103	2	18	87	103							105	130	1	26	105	130					71	118					1	70			CAGGTCCGTGAGCACAGCCTACATGGAGCTGAGCAGCCTGAGATCTGAAGACATGGTCGTGTATTCCTGTGTGAGAGA	RSVSTAYMELSSLRSEDMVVYSCVR	TGGATACAGCTATGGTT	DTAMV			ACTACTTTGACTACTGGGGCCAGGGA	YFDYWGQG			CAGGTCCATGAGCACAGCCTACATGGAGCTGAGCNGCCTGAGATCCGAAGACATGGTCGTGTATTACTGTGTGAGAGA	RSMSTAYMELSXLRSEDMVVYYCVR	TGGATACAGCTATGGTT	DTAMV			ACTACTTTGACTACTGGGGCCAGGGA	YFDYWGQG			54	18	8	1												1			722097942988394986-242ac113-0001-012		b7bf6b52-1c54-4e9e-8215-21fe172475bf-007
5f76fade5fe12f007fa573b7	AGACACGTCCAAGAACCAGTTCTCCCTGAAGCTGAGCTCTGTGACCGCCGCGGACACGGCCGTGTATTACTGTGCGAGGACTAAAGTGGATACAGCTATGGTTTACTACTTTGACTACTGGGGCCAGGGA		FALSE	TRUE	TRUE	FALSE		IGH	IGHV4-39*07,IGHV4-4*06,IGHV4-4*07	IGHD5-18*01,IGHD5-5*01		IGHJ4*02		AGACACGTCCAAGAACCAGTTCTCCCTGAAGCTGAGCTCTGTGACCGCCGCGGACACGGCCGTGTATTACTGTGCGAGGACTAAAGTGGATACAGCTATGGTTTACTACTTTGACTACTGGGGCCAGGGA	DTSKNQFSLKLSSVTAADTAVYYCARTKVDTAMVYYFDYWGQG	AGACACGTCCAAGAACCAGTTCTCCCTGAAGCTGAGCTCTGTGACCGCCGCGGACACGGCCGTGTATTACTGTGCGAGNNNNNNNGTGGATACAGCTATGGTTNACTACTTTGACTACTGGGGCCAGGGA	DTSKNQFSLKLSSVTAADTAVYYCAXXXVDTAMVXYFDYWGQG	TGTGCGAGGACTAAAGTGGATACAGCTATGGTTTACTACTTTGACTACTGG	CARTKVDTAMVYYFDYW	GACTAAA		T								GCGAGGACTAAAGTGGATACAGCTATGGTTTACTACTTTGACTAC	ARTKVDTAMVYYFDY					AGACACGTCCAAGAACCAGTTCTCCCTGAAGCTGAGCTCTGTGACCGCCGCGGACACGGCCGTGTATTACTGT	DTSKNQFSLKLSSVTAADTAVYYC			123.369	100	1.064e-30	218N78M52S3N	35.296	100	1.934e-06	85S18M27S2N					50.677	100	7.372e-11	104S26M22N					1	78	219	296	1	78	86	103	1	18	86	103							105	130	1	26	105	130					74	118					1	73			AGACACGTCCAAGAACCAGTTCTCCCTGAAGCTGAGCTCTGTGACCGCCGCGGACACGGCCGTGTATTACTGTGCGAG	DTSKNQFSLKLSSVTAADTAVYYCA	GTGGATACAGCTATGGTT	VDTAMV			ACTACTTTGACTACTGGGGCCAGGGA	YFDYWGQG			AGACACGTCCAAGAACCAGTTCTCCCTGAAGCTGAGCTCTGTGACCGCCGCGGACACGGCCGTGTATTACTGTGCGAG	DTSKNQFSLKLSSVTAADTAVYYCA	GTGGATACAGCTATGGTT	VDTAMV			ACTACTTTGACTACTGGGGCCAGGGA	YFDYWGQG			51	17	7	1												1			722097942988394986-242ac113-0001-012		b7bf6b52-1c54-4e9e-8215-21fe172475bf-007
5f76fb305fe12f007fa77512	CTCCAGAGACAACGCCAAGAACTCACTGTATCTGCAAATGAACAGCCTGAGAGCCGAGGACACGGCTGTGTATTACTGTGCGAGAGCGGATACAGCTATGGTTTACTACTTTGACTACTGGGGCCAGGGA		FALSE	TRUE	TRUE	FALSE		IGH	IGHV3-11*06,IGHV3-21*01,IGHV3-21*02	IGHD5-18*01,IGHD5-5*01		IGHJ4*02		CTCCAGAGACAACGCCAAGAACTCACTGTATCTGCAAATGAACAGCCTGAGAGCCGAGGACACGGCTGTGTATTACTGTGCGAGAGCGGATACAGCTATGGTTTACTACTTTGACTACTGGGGCCAGGGA	SRDNAKNSLYLQMNSLRAEDTAVYYCARADTAMVYYFDYWGQG	CTCCAGAGACAACGCCAAGAACTCACTGTATCTGCAAATGAACAGCCTGAGAGCCGAGGACACGGCTGTGTATTACTGTGCGAGAGNGGATACAGCTATGGTTNACTACTTTGACTACTGGGGCCAGGGA	SRDNAKNSLYLQMNSLRAEDTAVYYCARXDTAMVXYFDYWGQG	TGTGCGAGAGCGGATACAGCTATGGTTTACTACTTTGACTACTGG	CARADTAMVYYFDYW	C		T								GCGAGAGCGGATACAGCTATGGTTTACTACTTTGACTAC	ARADTAMVYYFDY					CTCCAGAGACAACGCCAAGAACTCACTGTATCTGCAAATGAACAGCCTGAGAGCCGAGGACACGGCTGTGTATTACTGT	SRDNAKNSLYLQMNSLRAEDTAVYYC			135.834	100	1.881e-34	209N86M44S1N	31.45	100	2.779e-05	87S2N16M27S2N					50.677	100	7.372e-11	104S26M22N					1	86	210	295	1	86	88	103	3	18	88	103							105	130	1	26	105	130					80	118					1	79			CTCCAGAGACAACGCCAAGAACTCACTGTATCTGCAAATGAACAGCCTGAGAGCCGAGGACACGGCTGTGTATTACTGTGCGAGAG	SRDNAKNSLYLQMNSLRAEDTAVYYCAR	GGATACAGCTATGGTT	DTAMV			ACTACTTTGACTACTGGGGCCAGGGA	YFDYWGQG			CTCCAGAGACAACGCCAAGAACTCACTGTATCTGCAAATGAACAGCCTGAGAGCCGAGGACACGGCTGTGTATTACTGTGCGAGAG	SRDNAKNSLYLQMNSLRAEDTAVYYCAR	GGATACAGCTATGGTT	DTAMV			ACTACTTTGACTACTGGGGCCAGGGA	YFDYWGQG			45	15	1	1												1			722097942988394986-242ac113-0001-012		b7bf6b52-1c54-4e9e-8215-21fe172475bf-007
5f76fb3d5fe12f007fa7c6f0	CATGACCAGGGACACGTCCACGAGCACAGTCTACATGGAGCTGAGCAGCCTGAGATCTGAGGACACGGCCGTGTATTACTGTGCGGTGGATACAGCTATGGTTTACTACTTTGACTACTGGGGCCAGGGA		FALSE	TRUE	TRUE	FALSE		IGH	IGHV1-46*01,IGHV1-46*02	IGHD5-18*01,IGHD5-5*01		IGHJ4*02		CATGACCAGGGACACGTCCACGAGCACAGTCTACATGGAGCTGAGCAGCCTGAGATCTGAGGACACGGCCGTGTATTACTGTGCGGTGGATACAGCTATGGTTTACTACTTTGACTACTGGGGCCAGGGA	MTRDTSTSTVYMELSSLRSEDTAVYYCAVDTAMVYYFDYWGQG	CATGACCAGGGACACGTCCACGAGCACAGTCTACATGGAGCTGAGCAGCCTGAGATCTGAGGACACGGCCGTGTATTACTGTGCGGTGGATACAGCTATGGTTNACTACTTTGACTACTGGGGCCAGGGA	MTRDTSTSTVYMELSSLRSEDTAVYYCAVDTAMVXYFDYWGQG	TGTGCGGTGGATACAGCTATGGTTTACTACTTTGACTACTGG	CAVDTAMVYYFDYW			T								GCGGTGGATACAGCTATGGTTTACTACTTTGACTAC	AVDTAMVYYFDY					CATGACCAGGGACACGTCCACGAGCACAGTCTACATGGAGCTGAGCAGCCTGAGATCTGAGGACACGGCCGTGTATTACTGT	MTRDTSTSTVYMELSSLRSEDTAVYYC			134.276	100	5.54e-34	206N85M45S5N	35.296	100	1.934e-06	85S18M27S2N					50.677	100	7.372e-11	104S26M22N					1	85	207	291	1	85	86	103	1	18	86	103							105	130	1	26	105	130					83	118					1	82			CATGACCAGGGACACGTCCACGAGCACAGTCTACATGGAGCTGAGCAGCCTGAGATCTGAGGACACGGCCGTGTATTACTGTGCG	MTRDTSTSTVYMELSSLRSEDTAVYYCA	GTGGATACAGCTATGGTT	VDTAMV			ACTACTTTGACTACTGGGGCCAGGGA	YFDYWGQG			CATGACCAGGGACACGTCCACGAGCACAGTCTACATGGAGCTGAGCAGCCTGAGATCTGAGGACACGGCCGTGTATTACTGTGCG	MTRDTSTSTVYMELSSLRSEDTAVYYCA	GTGGATACAGCTATGGTT	VDTAMV			ACTACTTTGACTACTGGGGCCAGGGA	YFDYWGQG			42	14	0	1												1			722097942988394986-242ac113-0001-012		b7bf6b52-1c54-4e9e-8215-21fe172475bf-007
5f76fb445fe12f007fa7eb0c	CAAGAACACGCTGTATCTGCAAATGAACAGCCTGAGAGCCGAGGACACGGCCGTATATTACTGTGCGAAAGATAGGATTCGTGGCGGGGATACAGCTATGGTGTACTACTTTGACTACTGGGGCCAGGGA		FALSE	TRUE	TRUE	FALSE		IGH	IGHV3-23*01,IGHV3-23*02,IGHV3-23*03	IGHD5-18*01,IGHD5-5*01		IGHJ4*02		CAAGAACACGCTGTATCTGCAAATGAACAGCCTGAGAGCCGAGGACACGGCCGTATATTACTGTGCGAAAGATAGGATTCGTGGCGGGGATACAGCTATGGTGTACTACTTTGACTACTGGGGCCAGGGA	KNTLYLQMNSLRAEDTAVYYCAKDRIRGGDTAMVYYFDYWGQG	CAAGAACACGCTGTATCTGCAAATGAACAGCCTGAGAGCCGAGGACACGGCCGTATATTACTGTGCGAAAGANNNNNNNNNNNNNNNGGATACAGCTATGGTNNACTACTTTGACTACTGGGGCCAGGGA	KNTLYLQMNSLRAEDTAVYYCAKXXXXXXDTAMVXYFDYWGQG	TGTGCGAAAGATAGGATTCGTGGCGGGGATACAGCTATGGTGTACTACTTTGACTACTGG	CAKDRIRGGDTAMVYYFDYW	TAGGATTCGTGGCGG		GT								GCGAAAGATAGGATTCGTGGCGGGGATACAGCTATGGTGTACTACTTTGACTAC	AKDRIRGGDTAMVYYFDY					CAAGAACACGCTGTATCTGCAAATGAACAGCCTGAGAGCCGAGGACACGGCCGTATATTACTGT	KNTLYLQMNSLRAEDTAVYYC			114.02	100	6.935e-28	224N72M58S	29.528	100	0.0001054	87S2N15M28S3N					50.677	100	7.372e-11	104S26M22N					1	72	225	296	1	72	88	102	3	17	88	102							105	130	1	26	105	130					65	118					1	64			CAAGAACACGCTGTATCTGCAAATGAACAGCCTGAGAGCCGAGGACACGGCCGTATATTACTGTGCGAAAGA	KNTLYLQMNSLRAEDTAVYYCAK	GGATACAGCTATGGT	DTAMV			ACTACTTTGACTACTGGGGCCAGGGA	YFDYWGQG			CAAGAACACGCTGTATCTGCAAATGAACAGCCTGAGAGCCGAGGACACGGCCGTATATTACTGTGCGAAAGA	KNTLYLQMNSLRAEDTAVYYCAK	GGATACAGCTATGGT	DTAMV			ACTACTTTGACTACTGGGGCCAGGGA	YFDYWGQG			60	20	15	2												1			722097942988394986-242ac113-0001-012		b7bf6b52-1c54-4e9e-8215-21fe172475bf-007
5f76fb6e5fe12f007fa8cae3	AGACACATCCACGAGCACAGCCTACATGGAGCTGAGGAGCCTGAGATCTGACGACACGGCCGTGTATTACTGTGCTCGGCGGGACGTGGATACAGCTATGGTGTACTACTTTGACTACTGGGGCCAGGGA		FALSE	TRUE	TRUE	FALSE		IGH	IGHV1-18*01,IGHV1-18*04	IGHD5-18*01,IGHD5-5*01		IGHJ4*02		AGACACATCCACGAGCACAGCCTACATGGAGCTGAGGAGCCTGAGATCTGACGACACGGCCGTGTATTACTGTGCTCGGCGGGACGTGGATACAGCTATGGTGTACTACTTTGACTACTGGGGCCAGGGA	DTSTSTAYMELRSLRSDDTAVYYCARRDVDTAMVYYFDYWGQG	AGACACATCCACGAGCACAGCCTACATGGAGCTGAGGAGCCTGAGATCTGACGACACGGCCGTGTATTACTGTGCNNNNNNNNNNGTGGATACAGCTATGGTNNACTACTTTGACTACTGGGGCCAGGGA	DTSTSTAYMELRSLRSDDTAVYYCAXXXVDTAMVXYFDYWGQG	TGTGCTCGGCGGGACGTGGATACAGCTATGGTGTACTACTTTGACTACTGG	CARRDVDTAMVYYFDYW	TCGGCGGGAC		GT								GCTCGGCGGGACGTGGATACAGCTATGGTGTACTACTTTGACTAC	ARRDVDTAMVYYFDY					AGACACATCCACGAGCACAGCCTACATGGAGCTGAGGAGCCTGAGATCTGACGACACGGCCGTGTATTACTGT	DTSTSTAYMELRSLRSDDTAVYYC			118.695	100	2.716e-29	215N75M55S6N	33.373	100	7.331e-06	85S17M28S3N					50.677	100	7.372e-11	104S26M22N					1	75	216	290	1	75	86	102	1	17	86	102							105	130	1	26	105	130					74	118					1	73			AGACACATCCACGAGCACAGCCTACATGGAGCTGAGGAGCCTGAGATCTGACGACACGGCCGTGTATTACTGTGC	DTSTSTAYMELRSLRSDDTAVYYCA	GTGGATACAGCTATGGT	VDTAMV			ACTACTTTGACTACTGGGGCCAGGGA	YFDYWGQG			AGACACATCCACGAGCACAGCCTACATGGAGCTGAGGAGCCTGAGATCTGACGACACGGCCGTGTATTACTGTGC	DTSTSTAYMELRSLRSDDTAVYYCA	GTGGATACAGCTATGGT	VDTAMV			ACTACTTTGACTACTGGGGCCAGGGA	YFDYWGQG			51	17	10	2												1			722097942988394986-242ac113-0001-012		b7bf6b52-1c54-4e9e-8215-21fe172475bf-007
5f76fb895fe12f007fa97ed4	CAGAGACAATTCCAAGAACACGCTGTATCTGCAAATGAACAGCCTGAGAGCCGAGGACACGGCCGTATATTACTGTGCGAAAGCGAGGGATACAGCTATGGTTTACTACTTTGACTACTGGGGCCAGGGA		FALSE	TRUE	TRUE	FALSE		IGH	IGHV3-23*01,IGHV3-23*04,IGHV3-23D*01	IGHD5-18*01,IGHD5-5*01		IGHJ4*02		CAGAGACAATTCCAAGAACACGCTGTATCTGCAAATGAACAGCCTGAGAGCCGAGGACACGGCCGTATATTACTGTGCGAAAGCGAGGGATACAGCTATGGTTTACTACTTTGACTACTGGGGCCAGGGA	RDNSKNTLYLQMNSLRAEDTAVYYCAKARDTAMVYYFDYWGQG	CAGAGACAATTCCAAGAACACGCTGTATCTGCAAATGAACAGCCTGAGAGCCGAGGACACGGCCGTATATTACTGTGCGAAAGNNNNGGATACAGCTATGGTTNACTACTTTGACTACTGGGGCCAGGGA	RDNSKNTLYLQMNSLRAEDTAVYYCAKXXDTAMVXYFDYWGQG	TGTGCGAAAGCGAGGGATACAGCTATGGTTTACTACTTTGACTACTGG	CAKARDTAMVYYFDYW	CGAG		T								GCGAAAGCGAGGGATACAGCTATGGTTTACTACTTTGACTAC	AKARDTAMVYYFDY					CAGAGACAATTCCAAGAACACGCTGTATCTGCAAATGAACAGCCTGAGAGCCGAGGACACGGCCGTATATTACTGT	RDNSKNTLYLQMNSLRAEDTAVYYC			131.16	100	4.804e-33	212N83M47S1N	31.45	100	2.779e-05	87S2N16M27S2N					50.677	100	7.372e-11	104S26M22N					1	83	213	295	1	83	88	103	3	18	88	103							105	130	1	26	105	130					77	118					1	76			CAGAGACAATTCCAAGAACACGCTGTATCTGCAAATGAACAGCCTGAGAGCCGAGGACACGGCCGTATATTACTGTGCGAAAG	RDNSKNTLYLQMNSLRAEDTAVYYCAK	GGATACAGCTATGGTT	DTAMV			ACTACTTTGACTACTGGGGCCAGGGA	YFDYWGQG			CAGAGACAATTCCAAGAACACGCTGTATCTGCAAATGAACAGCCTGAGAGCCGAGGACACGGCCGTATATTACTGTGCGAAAG	RDNSKNTLYLQMNSLRAEDTAVYYCAK	GGATACAGCTATGGTT	DTAMV			ACTACTTTGACTACTGGGGCCAGGGA	YFDYWGQG			48	16	4	1												1			722097942988394986-242ac113-0001-012		b7bf6b52-1c54-4e9e-8215-21fe172475bf-007
