## Supplemental table 16a for "Apposed networks of interacting TCRs and BCRs exhibiting mosaicked CDR3 sequences made of fixed junctional motifs" (part 5 of 11)

### Sheet: vdjserver (continued)
sequence_id	sequence	sequence_aa	rev_comp	productive	vj_in_frame	stop_codon	complete_vdj	locus	v_call	d_call	d2_call	j_call	c_call	sequence_alignment	sequence_alignment_aa	germline_alignment	germline_alignment_aa	junction	junction_aa	np1	np1_aa	np2	np2_aa	np3	np3_aa	cdr1	cdr1_aa	cdr2	cdr2_aa	cdr3	cdr3_aa	fwr1	fwr1_aa	fwr2	fwr2_aa	fwr3	fwr3_aa	fwr4	fwr4_aa	v_score	v_identity	v_support	v_cigar	d_score	d_identity	d_support	d_cigar	d2_score	d2_identity	d2_support	d2_cigar	j_score	j_identity	j_support	j_cigar	c_score	c_identity	c_support	c_cigar	v_sequence_start	v_sequence_end	v_germline_start	v_germline_end	v_alignment_start	v_alignment_end	d_sequence_start	d_sequence_end	d_germline_start	d_germline_end	d_alignment_start	d_alignment_end	d2_sequence_start	d2_sequence_end	d2_germline_start	d2_germline_end	d2_alignment_start	d2_alignment_end	j_sequence_start	j_sequence_end	j_germline_start	j_germline_end	j_alignment_start	j_alignment_end	cdr1_start	cdr1_end	cdr2_start	cdr2_end	cdr3_start	cdr3_end	fwr1_start	fwr1_end	fwr2_start	fwr2_end	fwr3_start	fwr3_end	fwr4_start	fwr4_end	v_sequence_alignment	v_sequence_alignment_aa	d_sequence_alignment	d_sequence_alignment_aa	d2_sequence_alignment	d2_sequence_alignment_aa	j_sequence_alignment	j_sequence_alignment_aa	c_sequence_alignment	c_sequence_alignment_aa	v_germline_alignment	v_germline_alignment_aa	d_germline_alignment	d_germline_alignment_aa	d2_germline_alignment	d2_germline_alignment_aa	j_germline_alignment	j_germline_alignment_aa	c_germline_alignment	c_germline_alignment_aa	junction_length	junction_aa_length	np1_length	np2_length	np3_length	n1_length	n2_length	n3_length	p3v_length	p5d_length	p3d_length	p5d2_length	p3d2_length	p5j_length	consensus_count	duplicate_count	cell_id	clone_id	repertoire_id	sample_processing_id	data_processing_id
5f76fc085fe12f007fac78c0	AGACAATTCCAAGAACACGCTGTATCTTCAAATGAACAGCCTGAGAGCCGAGGACACGGCTGTGTATTACTGTGCGAGAGACCGCGGGGATACAGCTATGGTTTACTACTTTGACTACTGGGGCCAGGGA		FALSE	TRUE	TRUE	FALSE		IGH	IGHV3-66*01	IGHD5-18*01,IGHD5-5*01		IGHJ4*02		AGACAATTCCAAGAACACGCTGTATCTTCAAATGAACAGCCTGAGAGCCGAGGACACGGCTGTGTATTACTGTGCGAGAGACCGCGGGGATACAGCTATGGTTTACTACTTTGACTACTGGGGCCAGGGA	DNSKNTLYLQMNSLRAEDTAVYYCARDRGDTAMVYYFDYWGQG	AGACAATTCCAAGAACACGCTGTATCTTCAAATGAACAGCCTGAGAGCCGAGGACACGGCTGTGTATTACTGTGCGAGAGANNNNNNGGATACAGCTATGGTTNACTACTTTGACTACTGGGGCCAGGGA	DNSKNTLYLQMNSLRAEDTAVYYCARXXXDTAMVXYFDYWGQG	TGTGCGAGAGACCGCGGGGATACAGCTATGGTTTACTACTTTGACTACTGG	CARDRGDTAMVYYFDYW	CCGCGG		T								GCGAGAGACCGCGGGGATACAGCTATGGTTTACTACTTTGACTAC	ARDRGDTAMVYYFDY					AGACAATTCCAAGAACACGCTGTATCTTCAAATGAACAGCCTGAGAGCCGAGGACACGGCTGTGTATTACTGT	DNSKNTLYLQMNSLRAEDTAVYYC			128.043	100	4.166e-32	212N81M49S	31.45	100	2.779e-05	87S2N16M27S2N					50.677	100	7.372e-11	104S26M22N					1	81	213	293	1	81	88	103	3	18	88	103							105	130	1	26	105	130					74	118					1	73			AGACAATTCCAAGAACACGCTGTATCTTCAAATGAACAGCCTGAGAGCCGAGGACACGGCTGTGTATTACTGTGCGAGAGA	DNSKNTLYLQMNSLRAEDTAVYYCAR	GGATACAGCTATGGTT	DTAMV			ACTACTTTGACTACTGGGGCCAGGGA	YFDYWGQG			AGACAATTCCAAGAACACGCTGTATCTTCAAATGAACAGCCTGAGAGCCGAGGACACGGCTGTGTATTACTGTGCGAGAGA	DNSKNTLYLQMNSLRAEDTAVYYCAR	GGATACAGCTATGGTT	DTAMV			ACTACTTTGACTACTGGGGCCAGGGA	YFDYWGQG			51	17	6	1												1			722097942988394986-242ac113-0001-012		b7bf6b52-1c54-4e9e-8215-21fe172475bf-007
5f76fc0e5fe12f007faca24f	ACTGTATCTGCAAATGAACAGCCTGAGAGCCGAGGACACGGCTGTGTATTACTGTGCGAGAGTGAGGGGGTATAGCAGCTCGTCCGCGGATACAGCTATGGTTTATTACTTTGACTACTGGGGCCAGGGA		FALSE	TRUE	TRUE	FALSE		IGH	IGHV3-11*04,IGHV3-11*06,IGHV3-21*01	IGHD5-18*01,IGHD5-5*01,IGHD6-6*01		IGHJ4*02		ACTGTATCTGCAAATGAACAGCCTGAGAGCCGAGGACACGGCTGTGTATTACTGTGCGAGAGTGAGGGGGTATAGCAGCTCGTCCGCGGATACAGCTATGGTTTATTACTTTGACTACTGGGGCCAGGGA	LYLQMNSLRAEDTAVYYCARVRGYSSSSADTAMVYYFDYWGQG	ACTGTATCTGCAAATGAACAGCCTGAGAGCCGAGGACACGGCTGTGTATTACTGTGCGAGAGNNNNNNNNNNNNNNNNNNNNNNNNNGGATACAGCTATGGTTNNNTACTTTGACTACTGGGGCCAGGGA	LYLQMNSLRAEDTAVYYCARXXXXXXXXXDTAMVXYFDYWGQG	TGTGCGAGAGTGAGGGGGTATAGCAGCTCGTCCGCGGATACAGCTATGGTTTATTACTTTGACTACTGG	CARVRGYSSSSADTAMVYYFDYW	TGAGGGGGTATAGCAGCTCGTCCGC		TAT								GCGAGAGTGAGGGGGTATAGCAGCTCGTCCGCGGATACAGCTATGGTTTATTACTTTGACTAC	ARVRGYSSSSADTAMVYYFDY					ACTGTATCTGCAAATGAACAGCCTGAGAGCCGAGGACACGGCTGTGTATTACTGT	LYLQMNSLRAEDTAVYYC			98.439	100	3.399e-23	233N62M68S1N	31.45	100	2.779e-05	87S2N16M27S2N					46.832	100	1.06e-09	106S2N24M22N					1	62	234	295	1	62	88	103	3	18	88	103							107	130	3	26	107	130					56	118					1	55			ACTGTATCTGCAAATGAACAGCCTGAGAGCCGAGGACACGGCTGTGTATTACTGTGCGAGAG	LYLQMNSLRAEDTAVYYCAR	GGATACAGCTATGGTT	DTAMV			TACTTTGACTACTGGGGCCAGGGA	YFDYWGQG			ACTGTATCTGCAAATGAACAGCCTGAGAGCCGAGGACACGGCTGTGTATTACTGTGCGAGAG	LYLQMNSLRAEDTAVYYCAR	GGATACAGCTATGGTT	DTAMV			TACTTTGACTACTGGGGCCAGGGA	YFDYWGQG			69	23	25	3												1			722097942988394986-242ac113-0001-012		b7bf6b52-1c54-4e9e-8215-21fe172475bf-007
5f76fc365fe12f007fad7ad3	AGTAGACACGTCCAAGAACCAGTTCTCCCTGAAGCTGAGCTCTGTGACCGCTGCGGACACGGCCGTGTATTACTGTGCGAGAGCCGTGGATACAGCTATGGTATACTACTTTGACTACTGGGGCCAGGGA		FALSE	TRUE	TRUE	FALSE		IGH	IGHV4-59*01,IGHV4-59*02,IGHV4-59*09	IGHD5-18*01,IGHD5-5*01		IGHJ4*02		AGTAGACACGTCCAAGAACCAGTTCTCCCTGAAGCTGAGCTCTGTGACCGCTGCGGACACGGCCGTGTATTACTGTGCGAGAGCCGTGGATACAGCTATGGTATACTACTTTGACTACTGGGGCCAGGGA	VDTSKNQFSLKLSSVTAADTAVYYCARAVDTAMVYYFDYWGQG	AGTAGACACGTCCAAGAACCAGTTCTCCCTGAAGCTGAGCTCTGTGACCGCTGCGGACACGGCCGTGTATTACTGTGCGAGAGNNGTGGATACAGCTATGGTNNACTACTTTGACTACTGGGGCCAGGGA	VDTSKNQFSLKLSSVTAADTAVYYCARXVDTAMVXYFDYWGQG	TGTGCGAGAGCCGTGGATACAGCTATGGTATACTACTTTGACTACTGG	CARAVDTAMVYYFDYW	CC		AT								GCGAGAGCCGTGGATACAGCTATGGTATACTACTTTGACTAC	ARAVDTAMVYYFDY					AGTAGACACGTCCAAGAACCAGTTCTCCCTGAAGCTGAGCTCTGTGACCGCTGCGGACACGGCCGTGTATTACTGT	VDTSKNQFSLKLSSVTAADTAVYYC			131.16	100	4.804e-33	209N83M47S1N	33.373	100	7.331e-06	85S17M28S3N					50.677	100	7.372e-11	104S26M22N					1	83	210	292	1	83	86	102	1	17	86	102							105	130	1	26	105	130					77	118					1	76			AGTAGACACGTCCAAGAACCAGTTCTCCCTGAAGCTGAGCTCTGTGACCGCTGCGGACACGGCCGTGTATTACTGTGCGAGAG	VDTSKNQFSLKLSSVTAADTAVYYCAR	GTGGATACAGCTATGGT	VDTAMV			ACTACTTTGACTACTGGGGCCAGGGA	YFDYWGQG			AGTAGACACGTCCAAGAACCAGTTCTCCCTGAAGCTGAGCTCTGTGACCGCTGCGGACACGGCCGTGTATTACTGTGCGAGAG	VDTSKNQFSLKLSSVTAADTAVYYCAR	GTGGATACAGCTATGGT	VDTAMV			ACTACTTTGACTACTGGGGCCAGGGA	YFDYWGQG			48	16	2	2												1			722097942988394986-242ac113-0001-012		b7bf6b52-1c54-4e9e-8215-21fe172475bf-007
5f76fd315fe12f007fb3543b	AATGACCAACATGGACCCTGTGGACACAGCCACGTATTACTGTGCACGGGACCGGCCGGATTGTAGTGGTGGTAGCTGCTACGGGGTGGATACAGCTATGGTGTACTACTTTGACTACTGGGGCCAGGGA		FALSE	TRUE	TRUE	FALSE		IGH	IGHV2-70*01,IGHV2-70*10,IGHV2-70*11	IGHD2-15*01		IGHJ4*02		AATGACCAACATGGACCCTGTGGACACAGCCACGTATTACTGTGCACGGGACCGGCCGGATTGTAGTGGTGGTAGCTGCTACGGGGTGGATACAGCTATGGTGTACTACTTTGACTACTGGGGCCAGGGA	MTNMDPVDTATYYCARDRPDCSGGSCYGVDTAMVYYFDYWGQG	AATGACCAACATGGACCCTGTGGACACAGCCACGTATTACTGTGCACGGNNNNNNNNNNATTGTAGTGGTGGTAGCTGCTACNNNNNNNNNNNNNNNNNNNNNNACTACTTTGACTACTGGGGCCAGGGA	MTNMDPVDTATYYCARXXXXCSGGSCYXXXXXXXXYFDYWGQG	TGTGCACGGGACCGGCCGGATTGTAGTGGTGGTAGCTGCTACGGGGTGGATACAGCTATGGTGTACTACTTTGACTACTGG	CARDRPDCSGGSCYGVDTAMVYYFDYW	GACCGGCCGG		GGGGTGGATACAGCTATGGTGT								GCACGGGACCGGCCGGATTGTAGTGGTGGTAGCTGCTACGGGGTGGATACAGCTATGGTGTACTACTTTGACTAC	ARDRPDCSGGSCYGVDTAMVYYFDY					AATGACCAACATGGACCCTGTGGACACAGCCACGTATTACTGT	MTNMDPVDTATYYC			78.184	100	4.255e-17	248N49M81S4N	44.909	100	2.469e-09	59S5N23M48S3N					50.677	100	7.372e-11	104S26M22N					1	49	249	297	1	49	60	82	6	28	60	82							105	130	1	26	105	130					44	118					1	43			AATGACCAACATGGACCCTGTGGACACAGCCACGTATTACTGTGCACGG	MTNMDPVDTATYYCAR	ATTGTAGTGGTGGTAGCTGCTAC	CSGGSCY			ACTACTTTGACTACTGGGGCCAGGGA	YFDYWGQG			AATGACCAACATGGACCCTGTGGACACAGCCACGTATTACTGTGCACGG	MTNMDPVDTATYYCAR	ATTGTAGTGGTGGTAGCTGCTAC	CSGGSCY			ACTACTTTGACTACTGGGGCCAGGGA	YFDYWGQG			81	27	10	22												1			722097942988394986-242ac113-0001-012		b7bf6b52-1c54-4e9e-8215-21fe172475bf-007
5f76fda95fe12f007fb61b0e	AGACACATCCACGAGCACAGCCTACATGGAGCTGAGGAGCCTGAGATCTGACGACACGGCCGTGTATTACTGTGCGAGGTTGGACGTGGATACAGCTATGGTTTACTACTTTGACTACTGGGGCCAGGGA		FALSE	TRUE	TRUE	FALSE		IGH	IGHV1-18*01,IGHV1-18*04	IGHD5-18*01,IGHD5-5*01		IGHJ4*02		AGACACATCCACGAGCACAGCCTACATGGAGCTGAGGAGCCTGAGATCTGACGACACGGCCGTGTATTACTGTGCGAGGTTGGACGTGGATACAGCTATGGTTTACTACTTTGACTACTGGGGCCAGGGA	DTSTSTAYMELRSLRSDDTAVYYCARLDVDTAMVYYFDYWGQG	AGACACATCCACGAGCACAGCCTACATGGAGCTGAGGAGCCTGAGATCTGACGACACGGCCGTGTATTACTGTGCGAGNNNNNNNGTGGATACAGCTATGGTTNACTACTTTGACTACTGGGGCCAGGGA	DTSTSTAYMELRSLRSDDTAVYYCAXXXVDTAMVXYFDYWGQG	TGTGCGAGGTTGGACGTGGATACAGCTATGGTTTACTACTTTGACTACTGG	CARLDVDTAMVYYFDYW	GTTGGAC		T								GCGAGGTTGGACGTGGATACAGCTATGGTTTACTACTTTGACTAC	ARLDVDTAMVYYFDY					AGACACATCCACGAGCACAGCCTACATGGAGCTGAGGAGCCTGAGATCTGACGACACGGCCGTGTATTACTGT	DTSTSTAYMELRSLRSDDTAVYYC			123.369	100	1.064e-30	215N78M52S3N	35.296	100	1.934e-06	85S18M27S2N					50.677	100	7.372e-11	104S26M22N					1	78	216	293	1	78	86	103	1	18	86	103							105	130	1	26	105	130					74	118					1	73			AGACACATCCACGAGCACAGCCTACATGGAGCTGAGGAGCCTGAGATCTGACGACACGGCCGTGTATTACTGTGCGAG	DTSTSTAYMELRSLRSDDTAVYYCA	GTGGATACAGCTATGGTT	VDTAMV			ACTACTTTGACTACTGGGGCCAGGGA	YFDYWGQG			AGACACATCCACGAGCACAGCCTACATGGAGCTGAGGAGCCTGAGATCTGACGACACGGCCGTGTATTACTGTGCGAG	DTSTSTAYMELRSLRSDDTAVYYCA	GTGGATACAGCTATGGTT	VDTAMV			ACTACTTTGACTACTGGGGCCAGGGA	YFDYWGQG			51	17	7	1												1			722097942988394986-242ac113-0001-012		b7bf6b52-1c54-4e9e-8215-21fe172475bf-007
5f7700bd5fe12f007fc80764	CAGGTCCAAGAACCAGTTCTCCCTGAAGCTGAGCTCTGTGACCGCCGCAGACACGGCCGTGTATTACTGTGCCAGAGTCGTAACCCCGGATACAGCTATGGTGTACTACTTTGACTACTGGGGCCAGGGA		FALSE	TRUE	TRUE	FALSE		IGH	IGHV4-30-2*01,IGHV4-30-2*06	IGHD5-18*01,IGHD5-5*01		IGHJ4*02		CAGGTCCAAGAACCAGTTCTCCCTGAAGCTGAGCTCTGTGACCGCCGCAGACACGGCCGTGTATTACTGTGCCAGAGTCGTAACCCCGGATACAGCTATGGTGTACTACTTTGACTACTGGGGCCAGGGA	RSKNQFSLKLSSVTAADTAVYYCARVVTPDTAMVYYFDYWGQG	CAGGTCCAAGAACCAGTTCTCCCTGAAGCTGAGCTCTGTGACCGCCGCGGACACGGCCGTGTATTACTGTGCCAGAGNNNNNNNNNNGGATACAGCTATGGTNNACTACTTTGACTACTGGGGCCAGGGA	RSKNQFSLKLSSVTAADTAVYYCARXXXXDTAMVXYFDYWGQG	TGTGCCAGAGTCGTAACCCCGGATACAGCTATGGTGTACTACTTTGACTACTGG	CARVVTPDTAMVYYFDYW	TCGTAACCCC		GT								GCCAGAGTCGTAACCCCGGATACAGCTATGGTGTACTACTTTGACTAC	ARVVTPDTAMVYYFDY					CAGGTCCAAGAACCAGTTCTCCCTGAAGCTGAGCTCTGTGACCGCCGCAGACACGGCCGTGTATTACTGT	RSKNQFSLKLSSVTAADTAVYYC			118.695	98.701	2.716e-29	221N77M53S1N	29.528	100	0.0001054	87S2N15M28S3N					50.677	100	7.372e-11	104S26M22N					1	77	222	298	1	77	88	102	3	17	88	102							105	130	1	26	105	130					71	118					1	70			CAGGTCCAAGAACCAGTTCTCCCTGAAGCTGAGCTCTGTGACCGCCGCAGACACGGCCGTGTATTACTGTGCCAGAG	RSKNQFSLKLSSVTAADTAVYYCAR	GGATACAGCTATGGT	DTAMV			ACTACTTTGACTACTGGGGCCAGGGA	YFDYWGQG			CAGGTCCAAGAACCAGTTCTCCCTGAAGCTGAGCTCTGTGACCGCCGCGGACACGGCCGTGTATTACTGTGCCAGAG	RSKNQFSLKLSSVTAADTAVYYCAR	GGATACAGCTATGGT	DTAMV			ACTACTTTGACTACTGGGGCCAGGGA	YFDYWGQG			54	18	10	2												1			636971691181674986-242ac113-0001-012		b7bf6b52-1c54-4e9e-8215-21fe172475bf-007
5f7701dd5fe12f007fceb04c	GGACGAATCCACGAGCACAGCCTACATGGAGCTGAGCAGCCTGAGATCTGAGGACACGGCCGTGTATTACTGTGCGAGACTACCCGTGGATACAGCTATGGTTTATTACTTTGACTACTGGGGCCAGGGA		FALSE	TRUE	TRUE	FALSE		IGH	IGHV1-69*01,IGHV1-69*05,IGHV1-69*11	IGHD5-18*01,IGHD5-5*01		IGHJ4*02		GGACGAATCCACGAGCACAGCCTACATGGAGCTGAGCAGCCTGAGATCTGAGGACACGGCCGTGTATTACTGTGCGAGACTACCCGTGGATACAGCTATGGTTTATTACTTTGACTACTGGGGCCAGGGA	DESTSTAYMELSSLRSEDTAVYYCARLPVDTAMVYYFDYWGQG	GGACGAATCCACGAGCACAGCCTACATGGAGCTGAGCAGCCTGAGATCTGAGGACACGGCCGTGTATTACTGTGCGAGANNNNNNGTGGATACAGCTATGGTTNNNTACTTTGACTACTGGGGCCAGGGA	DESTSTAYMELSSLRSEDTAVYYCARXXVDTAMVXYFDYWGQG	TGTGCGAGACTACCCGTGGATACAGCTATGGTTTATTACTTTGACTACTGG	CARLPVDTAMVYYFDYW	CTACCC		TAT								GCGAGACTACCCGTGGATACAGCTATGGTTTATTACTTTGACTAC	ARLPVDTAMVYYFDY					GGACGAATCCACGAGCACAGCCTACATGGAGCTGAGCAGCCTGAGATCTGAGGACACGGCCGTGTATTACTGT	DESTSTAYMELSSLRSEDTAVYYC			124.927	100	3.612e-31	215N79M51S2N	35.296	100	1.934e-06	85S18M27S2N					46.832	100	1.06e-09	106S2N24M22N					1	79	216	294	1	79	86	103	1	18	86	103							107	130	3	26	107	130					74	118					1	73			GGACGAATCCACGAGCACAGCCTACATGGAGCTGAGCAGCCTGAGATCTGAGGACACGGCCGTGTATTACTGTGCGAGA	DESTSTAYMELSSLRSEDTAVYYCAR	GTGGATACAGCTATGGTT	VDTAMV			TACTTTGACTACTGGGGCCAGGGA	YFDYWGQG			GGACGAATCCACGAGCACAGCCTACATGGAGCTGAGCAGCCTGAGATCTGAGGACACGGCCGTGTATTACTGTGCGAGA	DESTSTAYMELSSLRSEDTAVYYCAR	GTGGATACAGCTATGGTT	VDTAMV			TACTTTGACTACTGGGGCCAGGGA	YFDYWGQG			51	17	6	3												1			636971691181674986-242ac113-0001-012		b7bf6b52-1c54-4e9e-8215-21fe172475bf-007
5f7704245fe12f007fdba3b0	ATCAATCGACACGCCCAAGAACCAGTTTTCCCTGGACCTGAGCTCTGTGACTGCCGCAGACACGGCCTTCTACTACTGTGCCAGGGGAGATACAGCTATGGTATATTACTTTGATTATTGGGGCCGAGGA		FALSE	TRUE	TRUE	FALSE		IGH	IGHV4-30-2*05,IGHV4-30-4*01,IGHV4-30-4*05	IGHD5-18*01,IGHD5-5*01		IGHJ4*01		ATCAATCGACACGCCCAAGAACCAGTTTTCCCTGGACCTGAGCTCTGTGACTGCCGCAGACACGGCCTTCTACTACTGTGCCAGGGGAGATACAGCTATGGTATATTACTTTGATTATTGGGGCCGAGGA	SIDTPKNQFSLDLSSVTAADTAFYYCARGDTAMVYYFDYWGRG	ATCAGTAGACACGTCCAAGAACCAGTTCTCCCTGAAGCTGAGCTCTGTGACTGCCGCAGACACGGCCGTGTATTACTGTGCCAGNNNNGATACAGCTATGGTNNNNTACTTTGACTACTGGGGCCAAGGA	SVDTSKNQFSLKLSSVTAADTAVYYCAXXDTAMVXYFDYWGQG	TGTGCCAGGGGAGATACAGCTATGGTATATTACTTTGATTATTGG	CARGDTAMVYYFDYW	GGGA		ATAT								GCCAGGGGAGATACAGCTATGGTATATTACTTTGATTAT	ARGDTAMVYYFDY					ATCAATCGACACGCCCAAGAACCAGTTTTCCCTGGACCTGAGCTCTGTGACTGCCGCAGACACGGCCTTCTACTACTGT	SIDTPKNQFSLDLSSVTAADTAFYYC			104.672	89.286	4.521e-25	212N84M46S3N	27.605	100	0.0003995	88S3N14M28S3N					29.528	87.5	0.0001715	106S2N24M22N					1	84	213	296	1	84	89	102	4	17	89	102							107	130	3	26	107	130					80	118					1	79			ATCAATCGACACGCCCAAGAACCAGTTTTCCCTGGACCTGAGCTCTGTGACTGCCGCAGACACGGCCTTCTACTACTGTGCCAG	SIDTPKNQFSLDLSSVTAADTAFYYCA	GATACAGCTATGGT	DTAMV			TACTTTGATTATTGGGGCCGAGGA	YFDYWGRG			ATCAGTAGACACGTCCAAGAACCAGTTCTCCCTGAAGCTGAGCTCTGTGACTGCCGCAGACACGGCCGTGTATTACTGTGCCAG	SVDTSKNQFSLKLSSVTAADTAVYYCA	GATACAGCTATGGT	DTAMV			TACTTTGACTACTGGGGCCAAGGA	YFDYWGQG			45	15	4	4												1			636971691181674986-242ac113-0001-012		b7bf6b52-1c54-4e9e-8215-21fe172475bf-007
5f77062c5fe12f007fe750d9	ATCAATCGACACGCCCAAGAACCAGTTTTCCCTGGACCTGAGCTCTGTGACTGCCGCAGACACGGCCTTCTACTACTGTGCCAGGGGAGATACAGCTATGGTATATTACTTTGATTATTGGGGCCGAGGA		FALSE	TRUE	TRUE	FALSE		IGH	IGHV4-30-2*05,IGHV4-30-4*01,IGHV4-30-4*05	IGHD5-18*01,IGHD5-5*01		IGHJ4*01		ATCAATCGACACGCCCAAGAACCAGTTTTCCCTGGACCTGAGCTCTGTGACTGCCGCAGACACGGCCTTCTACTACTGTGCCAGGGGAGATACAGCTATGGTATATTACTTTGATTATTGGGGCCGAGGA	SIDTPKNQFSLDLSSVTAADTAFYYCARGDTAMVYYFDYWGRG	ATCAGTAGACACGTCCAAGAACCAGTTCTCCCTGAAGCTGAGCTCTGTGACTGCCGCAGACACGGCCGTGTATTACTGTGCCAGNNNNGATACAGCTATGGTNNNNTACTTTGACTACTGGGGCCAAGGA	SVDTSKNQFSLKLSSVTAADTAVYYCAXXDTAMVXYFDYWGQG	TGTGCCAGGGGAGATACAGCTATGGTATATTACTTTGATTATTGG	CARGDTAMVYYFDYW	GGGA		ATAT								GCCAGGGGAGATACAGCTATGGTATATTACTTTGATTAT	ARGDTAMVYYFDY					ATCAATCGACACGCCCAAGAACCAGTTTTCCCTGGACCTGAGCTCTGTGACTGCCGCAGACACGGCCTTCTACTACTGT	SIDTPKNQFSLDLSSVTAADTAFYYC			104.672	89.286	4.521e-25	212N84M46S3N	27.605	100	0.0003995	88S3N14M28S3N					29.528	87.5	0.0001715	106S2N24M22N					1	84	213	296	1	84	89	102	4	17	89	102							107	130	3	26	107	130					80	118					1	79			ATCAATCGACACGCCCAAGAACCAGTTTTCCCTGGACCTGAGCTCTGTGACTGCCGCAGACACGGCCTTCTACTACTGTGCCAG	SIDTPKNQFSLDLSSVTAADTAFYYCA	GATACAGCTATGGT	DTAMV			TACTTTGATTATTGGGGCCGAGGA	YFDYWGRG			ATCAGTAGACACGTCCAAGAACCAGTTCTCCCTGAAGCTGAGCTCTGTGACTGCCGCAGACACGGCCGTGTATTACTGTGCCAG	SVDTSKNQFSLKLSSVTAADTAVYYCA	GATACAGCTATGGT	DTAMV			TACTTTGACTACTGGGGCCAAGGA	YFDYWGQG			45	15	4	4												1			636971691181674986-242ac113-0001-012		b7bf6b52-1c54-4e9e-8215-21fe172475bf-007
5f7706d85fe12f007feb8619	CAGAGACAATTCCAAGAACACGCTGTATCTGCAAATGAACAGCCTGAGAGCTGAGGACACGGCTGTGTATTACTGTGCGACCTCTGTGGATACAGCTATGGTTTACTACTTTGACTACTGGGGCCAGGGA		FALSE	TRUE	TRUE	FALSE		IGH	IGHV3-30*01,IGHV3-30*02,IGHV3-30*03	IGHD5-18*01,IGHD5-5*01		IGHJ4*02		CAGAGACAATTCCAAGAACACGCTGTATCTGCAAATGAACAGCCTGAGAGCTGAGGACACGGCTGTGTATTACTGTGCGACCTCTGTGGATACAGCTATGGTTTACTACTTTGACTACTGGGGCCAGGGA	RDNSKNTLYLQMNSLRAEDTAVYYCATSVDTAMVYYFDYWGQG	CAGAGACAATTCCAAGAACACGCTGTATCTGCAAATGAACAGCCTGAGAGCTGAGGACACGGCTGTGTATTACTGTGCGANNNNNGTGGATACAGCTATGGTTNACTACTTTGACTACTGGGGCCAGGGA	RDNSKNTLYLQMNSLRAEDTAVYYCAXXVDTAMVXYFDYWGQG	TGTGCGACCTCTGTGGATACAGCTATGGTTTACTACTTTGACTACTGG	CATSVDTAMVYYFDYW	CCTCT		T								GCGACCTCTGTGGATACAGCTATGGTTTACTACTTTGACTAC	ATSVDTAMVYYFDY					CAGAGACAATTCCAAGAACACGCTGTATCTGCAAATGAACAGCCTGAGAGCTGAGGACACGGCTGTGTATTACTGT	RDNSKNTLYLQMNSLRAEDTAVYYC			126.485	100	1.227e-31	212N80M50S4N	35.296	100	1.934e-06	85S18M27S2N					50.677	100	7.372e-11	104S26M22N					1	80	213	292	1	80	86	103	1	18	86	103							105	130	1	26	105	130					77	118					1	76			CAGAGACAATTCCAAGAACACGCTGTATCTGCAAATGAACAGCCTGAGAGCTGAGGACACGGCTGTGTATTACTGTGCGA	RDNSKNTLYLQMNSLRAEDTAVYYCA	GTGGATACAGCTATGGTT	VDTAMV			ACTACTTTGACTACTGGGGCCAGGGA	YFDYWGQG			CAGAGACAATTCCAAGAACACGCTGTATCTGCAAATGAACAGCCTGAGAGCTGAGGACACGGCTGTGTATTACTGTGCGA	RDNSKNTLYLQMNSLRAEDTAVYYCA	GTGGATACAGCTATGGTT	VDTAMV			ACTACTTTGACTACTGGGGCCAGGGA	YFDYWGQG			48	16	5	1												1			636971691181674986-242ac113-0001-012		b7bf6b52-1c54-4e9e-8215-21fe172475bf-007
5f770b0e5fe12f007f0441a3	AGACAATTCCAAGAACACGCTGTATCTGCAAATGAACAGCCTGAGAGCTGAGGACACGGCTGTGTATTACTGTGCGAAAGTCCACGTGGATACAGCTATGGTCTACTACTTTGACTACTGGGGCCAGGGA		FALSE	TRUE	TRUE	FALSE		IGH	IGHV3-30*02,IGHV3-30*18,IGHV3-30-3*02	IGHD5-18*01,IGHD5-5*01		IGHJ4*02		AGACAATTCCAAGAACACGCTGTATCTGCAAATGAACAGCCTGAGAGCTGAGGACACGGCTGTGTATTACTGTGCGAAAGTCCACGTGGATACAGCTATGGTCTACTACTTTGACTACTGGGGCCAGGGA	DNSKNTLYLQMNSLRAEDTAVYYCAKVHVDTAMVYYFDYWGQG	AGACAATTCCAAGAACACGCTGTATCTGCAAATGAACAGCCTGAGAGCTGAGGACACGGCTGTGTATTACTGTGCGAAAGNNNNNGTGGATACAGCTATGGTNNACTACTTTGACTACTGGGGCCAGGGA	DNSKNTLYLQMNSLRAEDTAVYYCAKXXVDTAMVXYFDYWGQG	TGTGCGAAAGTCCACGTGGATACAGCTATGGTCTACTACTTTGACTACTGG	CAKVHVDTAMVYYFDYW	TCCAC		CT								GCGAAAGTCCACGTGGATACAGCTATGGTCTACTACTTTGACTAC	AKVHVDTAMVYYFDY					AGACAATTCCAAGAACACGCTGTATCTGCAAATGAACAGCCTGAGAGCTGAGGACACGGCTGTGTATTACTGT	DNSKNTLYLQMNSLRAEDTAVYYC			126.485	100	1.227e-31	215N80M50S1N	33.373	100	7.331e-06	85S17M28S3N					50.677	100	7.372e-11	104S26M22N					1	80	216	295	1	80	86	102	1	17	86	102							105	130	1	26	105	130					74	118					1	73			AGACAATTCCAAGAACACGCTGTATCTGCAAATGAACAGCCTGAGAGCTGAGGACACGGCTGTGTATTACTGTGCGAAAG	DNSKNTLYLQMNSLRAEDTAVYYCAK	GTGGATACAGCTATGGT	VDTAMV			ACTACTTTGACTACTGGGGCCAGGGA	YFDYWGQG			AGACAATTCCAAGAACACGCTGTATCTGCAAATGAACAGCCTGAGAGCTGAGGACACGGCTGTGTATTACTGTGCGAAAG	DNSKNTLYLQMNSLRAEDTAVYYCAK	GTGGATACAGCTATGGT	VDTAMV			ACTACTTTGACTACTGGGGCCAGGGA	YFDYWGQG			51	17	5	2												1			636971691181674986-242ac113-0001-012		b7bf6b52-1c54-4e9e-8215-21fe172475bf-007
5f770c365fe12f007f0ab5af	ATCAGTAGACACGTCCAAGAACCAGTTCTCCCTGAAGCTGAGCTCTGTGACCGCCGCAGACACGGCCGTGTATTACTGTGCGAGAACGGATACAGCTATGGTTTACTACTTTGACTACTGGGGCCAGGGA		FALSE	TRUE	TRUE	FALSE		IGH	IGHV4-30-2*04,IGHV4-38-2*01,IGHV4-38-2*02	IGHD5-18*01,IGHD5-5*01		IGHJ4*02		ATCAGTAGACACGTCCAAGAACCAGTTCTCCCTGAAGCTGAGCTCTGTGACCGCCGCAGACACGGCCGTGTATTACTGTGCGAGAACGGATACAGCTATGGTTTACTACTTTGACTACTGGGGCCAGGGA	SVDTSKNQFSLKLSSVTAADTAVYYCARTDTAMVYYFDYWGQG	ATCAGTAGACACGTCCAAGAACCAGTTCTCCCTGAAGCTGAGCTCTGTGACCGCCGCAGACACGGCCGTGTATTACTGTGCGAGANNGGATACAGCTATGGTTNACTACTTTGACTACTGGGGCCAGGGA	SVDTSKNQFSLKLSSVTAADTAVYYCARXDTAMVXYFDYWGQG	TGTGCGAGAACGGATACAGCTATGGTTTACTACTTTGACTACTGG	CARTDTAMVYYFDYW	AC		T								GCGAGAACGGATACAGCTATGGTTTACTACTTTGACTAC	ARTDTAMVYYFDY					ATCAGTAGACACGTCCAAGAACCAGTTCTCCCTGAAGCTGAGCTCTGTGACCGCCGCAGACACGGCCGTGTATTACTGT	SVDTSKNQFSLKLSSVTAADTAVYYC			134.276	100	5.54e-34	140N85M45S2N	31.45	100	2.779e-05	87S2N16M27S2N					50.677	100	7.372e-11	104S26M22N					1	85	141	225	1	85	88	103	3	18	88	103							105	130	1	26	105	130					80	118					1	79			ATCAGTAGACACGTCCAAGAACCAGTTCTCCCTGAAGCTGAGCTCTGTGACCGCCGCAGACACGGCCGTGTATTACTGTGCGAGA	SVDTSKNQFSLKLSSVTAADTAVYYCAR	GGATACAGCTATGGTT	DTAMV			ACTACTTTGACTACTGGGGCCAGGGA	YFDYWGQG			ATCAGTAGACACGTCCAAGAACCAGTTCTCCCTGAAGCTGAGCTCTGTGACCGCCGCAGACACGGCCGTGTATTACTGTGCGAGA	SVDTSKNQFSLKLSSVTAADTAVYYCAR	GGATACAGCTATGGTT	DTAMV			ACTACTTTGACTACTGGGGCCAGGGA	YFDYWGQG			45	15	2	1												1			636971691181674986-242ac113-0001-012		b7bf6b52-1c54-4e9e-8215-21fe172475bf-007
5f770c9c5fe12f007f0ccb08	AGACAATTCCAAGAACACGCTGTATCTTCAAATGAACAGCCTGAGAGCCGAGGACACGGCTGTGTATTACTGTGCGAGAGCAGAGGCGGATACAGCTATGGTGTACTACTTTGACTACTGGGGCCAGGGA		FALSE	TRUE	TRUE	FALSE		IGH	IGHV3-66*01	IGHD5-18*01,IGHD5-5*01		IGHJ4*02		AGACAATTCCAAGAACACGCTGTATCTTCAAATGAACAGCCTGAGAGCCGAGGACACGGCTGTGTATTACTGTGCGAGAGCAGAGGCGGATACAGCTATGGTGTACTACTTTGACTACTGGGGCCAGGGA	DNSKNTLYLQMNSLRAEDTAVYYCARAEADTAMVYYFDYWGQG	AGACAATTCCAAGAACACGCTGTATCTTCAAATGAACAGCCTGAGAGCCGAGGACACGGCTGTGTATTACTGTGCGAGAGNNNNNNNGGATACAGCTATGGTNNACTACTTTGACTACTGGGGCCAGGGA	DNSKNTLYLQMNSLRAEDTAVYYCARXXXDTAMVXYFDYWGQG	TGTGCGAGAGCAGAGGCGGATACAGCTATGGTGTACTACTTTGACTACTGG	CARAEADTAMVYYFDYW	CAGAGGC		GT								GCGAGAGCAGAGGCGGATACAGCTATGGTGTACTACTTTGACTAC	ARAEADTAMVYYFDY					AGACAATTCCAAGAACACGCTGTATCTTCAAATGAACAGCCTGAGAGCCGAGGACACGGCTGTGTATTACTGT	DNSKNTLYLQMNSLRAEDTAVYYC			126.485	100	1.227e-31	212N80M50S1N	29.528	100	0.0001054	87S2N15M28S3N					50.677	100	7.372e-11	104S26M22N					1	80	213	292	1	80	88	102	3	17	88	102							105	130	1	26	105	130					74	118					1	73			AGACAATTCCAAGAACACGCTGTATCTTCAAATGAACAGCCTGAGAGCCGAGGACACGGCTGTGTATTACTGTGCGAGAG	DNSKNTLYLQMNSLRAEDTAVYYCAR	GGATACAGCTATGGT	DTAMV			ACTACTTTGACTACTGGGGCCAGGGA	YFDYWGQG			AGACAATTCCAAGAACACGCTGTATCTTCAAATGAACAGCCTGAGAGCCGAGGACACGGCTGTGTATTACTGTGCGAGAG	DNSKNTLYLQMNSLRAEDTAVYYCAR	GGATACAGCTATGGT	DTAMV			ACTACTTTGACTACTGGGGCCAGGGA	YFDYWGQG			51	17	7	2												1			660851709347434986-242ac113-0001-012		b7bf6b52-1c54-4e9e-8215-21fe172475bf-007
5f770cff5fe12f007f0f3544	TTCCAAGAACACGCTGTATCTGCAAATGAACAGCCTGAGAGCCGAGGACACGGCCGTATATTACTGTGCGAAAGATCAATTAAAAGTGGATACAGCTATGGTTTACTACTTTGACTACTGGGGCCAGGGA		FALSE	TRUE	TRUE	FALSE		IGH	IGHV3-23*01,IGHV3-23*02,IGHV3-23*03	IGHD5-18*01,IGHD5-5*01		IGHJ4*02		TTCCAAGAACACGCTGTATCTGCAAATGAACAGCCTGAGAGCCGAGGACACGGCCGTATATTACTGTGCGAAAGATCAATTAAAAGTGGATACAGCTATGGTTTACTACTTTGACTACTGGGGCCAGGGA	SKNTLYLQMNSLRAEDTAVYYCAKDQLKVDTAMVYYFDYWGQG	TTCCAAGAACACGCTGTATCTGCAAATGAACAGCCTGAGAGCCGAGGACACGGCCGTATATTACTGTGCGAAAGANNNNNNNNNNGTGGATACAGCTATGGTTNACTACTTTGACTACTGGGGCCAGGGA	SKNTLYLQMNSLRAEDTAVYYCAKXXXXVDTAMVXYFDYWGQG	TGTGCGAAAGATCAATTAAAAGTGGATACAGCTATGGTTTACTACTTTGACTACTGG	CAKDQLKVDTAMVYYFDYW	TCAATTAAAA		T								GCGAAAGATCAATTAAAAGTGGATACAGCTATGGTTTACTACTTTGACTAC	AKDQLKVDTAMVYYFDY					TTCCAAGAACACGCTGTATCTGCAAATGAACAGCCTGAGAGCCGAGGACACGGCCGTATATTACTGT	SKNTLYLQMNSLRAEDTAVYYC			118.695	100	2.716e-29	221N75M55S	35.296	100	1.934e-06	85S18M27S2N					50.677	100	7.372e-11	104S26M22N					1	75	222	296	1	75	86	103	1	18	86	103							105	130	1	26	105	130					68	118					1	67			TTCCAAGAACACGCTGTATCTGCAAATGAACAGCCTGAGAGCCGAGGACACGGCCGTATATTACTGTGCGAAAGA	SKNTLYLQMNSLRAEDTAVYYCAK	GTGGATACAGCTATGGTT	VDTAMV			ACTACTTTGACTACTGGGGCCAGGGA	YFDYWGQG			TTCCAAGAACACGCTGTATCTGCAAATGAACAGCCTGAGAGCCGAGGACACGGCCGTATATTACTGTGCGAAAGA	SKNTLYLQMNSLRAEDTAVYYCAK	GTGGATACAGCTATGGTT	VDTAMV			ACTACTTTGACTACTGGGGCCAGGGA	YFDYWGQG			57	19	10	1												1			660851709347434986-242ac113-0001-012		b7bf6b52-1c54-4e9e-8215-21fe172475bf-007
5f770d185fe12f007f0fbbc1	CAGAGACAATTCCAAGAACACGCTGTATCTGCAAATGAACAGCCTGAGAGCCGAGGACACGGCCGTATATTACTGTGCGAAAGATATGGATACAGCTATGGTTTACTACTTTGACTACTGGGGCCAGGGA		FALSE	TRUE	TRUE	FALSE		IGH	IGHV3-23*01,IGHV3-23*04,IGHV3-23D*01	IGHD5-18*01,IGHD5-5*01		IGHJ4*02		CAGAGACAATTCCAAGAACACGCTGTATCTGCAAATGAACAGCCTGAGAGCCGAGGACACGGCCGTATATTACTGTGCGAAAGATATGGATACAGCTATGGTTTACTACTTTGACTACTGGGGCCAGGGA	RDNSKNTLYLQMNSLRAEDTAVYYCAKDMDTAMVYYFDYWGQG	CAGAGACAATTCCAAGAACACGCTGTATCTGCAAATGAACAGCCTGAGAGCCGAGGACACGGCCGTATATTACTGTGCGAAAGANNTGGATACAGCTATGGTTNACTACTTTGACTACTGGGGCCAGGGA	RDNSKNTLYLQMNSLRAEDTAVYYCAKXXDTAMVXYFDYWGQG	TGTGCGAAAGATATGGATACAGCTATGGTTTACTACTTTGACTACTGG	CAKDMDTAMVYYFDYW	TA		T								GCGAAAGATATGGATACAGCTATGGTTTACTACTTTGACTAC	AKDMDTAMVYYFDY					CAGAGACAATTCCAAGAACACGCTGTATCTGCAAATGAACAGCCTGAGAGCCGAGGACACGGCCGTATATTACTGT	RDNSKNTLYLQMNSLRAEDTAVYYC			132.718	100	1.631e-33	212N84M46S	33.373	100	7.331e-06	86S1N17M27S2N					50.677	100	7.372e-11	104S26M22N					1	84	213	296	1	84	87	103	2	18	87	103							105	130	1	26	105	130					77	118					1	76			CAGAGACAATTCCAAGAACACGCTGTATCTGCAAATGAACAGCCTGAGAGCCGAGGACACGGCCGTATATTACTGTGCGAAAGA	RDNSKNTLYLQMNSLRAEDTAVYYCAK	TGGATACAGCTATGGTT	DTAMV			ACTACTTTGACTACTGGGGCCAGGGA	YFDYWGQG			CAGAGACAATTCCAAGAACACGCTGTATCTGCAAATGAACAGCCTGAGAGCCGAGGACACGGCCGTATATTACTGTGCGAAAGA	RDNSKNTLYLQMNSLRAEDTAVYYCAK	TGGATACAGCTATGGTT	DTAMV			ACTACTTTGACTACTGGGGCCAGGGA	YFDYWGQG			48	16	2	1												1			660851709347434986-242ac113-0001-012		b7bf6b52-1c54-4e9e-8215-21fe172475bf-007
5f770d3f5fe12f007f10a2e6	CAGAGACAACGCCAAGAACTCACTGTATCTGCAAATGAACAGCCTGAGAGCCGAGGACACGGCCGTGTATTACTGTGCGAGAACAGTGGATACAGCTATGGTTTACTACTTTGACTACTGGGGCCAGGGA		FALSE	TRUE	TRUE	FALSE		IGH	IGHV3-11*03,IGHV3-11*05,IGHV3-21*04	IGHD5-18*01,IGHD5-5*01		IGHJ4*02		CAGAGACAACGCCAAGAACTCACTGTATCTGCAAATGAACAGCCTGAGAGCCGAGGACACGGCCGTGTATTACTGTGCGAGAACAGTGGATACAGCTATGGTTTACTACTTTGACTACTGGGGCCAGGGA	RDNAKNSLYLQMNSLRAEDTAVYYCARTVDTAMVYYFDYWGQG	CAGAGACAACGCCAAGAACTCACTGTATCTGCAAATGAACAGCCTGAGAGCCGAGGACACGGCCGTGTATTACTGTGCGAGANNNGTGGATACAGCTATGGTTNACTACTTTGACTACTGGGGCCAGGGA	RDNAKNSLYLQMNSLRAEDTAVYYCARXVDTAMVXYFDYWGQG	TGTGCGAGAACAGTGGATACAGCTATGGTTTACTACTTTGACTACTGG	CARTVDTAMVYYFDYW	ACA		T								GCGAGAACAGTGGATACAGCTATGGTTTACTACTTTGACTAC	ARTVDTAMVYYFDY					CAGAGACAACGCCAAGAACTCACTGTATCTGCAAATGAACAGCCTGAGAGCCGAGGACACGGCCGTGTATTACTGT	RDNAKNSLYLQMNSLRAEDTAVYYC			129.602	100	1.415e-32	212N82M48S	35.296	100	1.934e-06	85S18M27S2N					50.677	100	7.372e-11	104S26M22N					1	82	213	294	1	82	86	103	1	18	86	103							105	130	1	26	105	130					77	118					1	76			CAGAGACAACGCCAAGAACTCACTGTATCTGCAAATGAACAGCCTGAGAGCCGAGGACACGGCCGTGTATTACTGTGCGAGA	RDNAKNSLYLQMNSLRAEDTAVYYCAR	GTGGATACAGCTATGGTT	VDTAMV			ACTACTTTGACTACTGGGGCCAGGGA	YFDYWGQG			CAGAGACAACGCCAAGAACTCACTGTATCTGCAAATGAACAGCCTGAGAGCCGAGGACACGGCCGTGTATTACTGTGCGAGA	RDNAKNSLYLQMNSLRAEDTAVYYCAR	GTGGATACAGCTATGGTT	VDTAMV			ACTACTTTGACTACTGGGGCCAGGGA	YFDYWGQG			48	16	3	1												1			660851709347434986-242ac113-0001-012		b7bf6b52-1c54-4e9e-8215-21fe172475bf-007
5f770d4d5fe12f007f10e91a	AGACAATTCCAAGAACACGCTGTATCTGCAAATGAACAGCCTGAGAGCCGAGGACACGGCCGTATATTACTGTGCGAAAGAGGTTTGGGATACAGCTATGGTGTACTACTTTGACTACTGGGGCCAGGGA		FALSE	TRUE	TRUE	FALSE		IGH	IGHV3-23*01,IGHV3-23*02,IGHV3-23*04	IGHD5-18*01,IGHD5-5*01		IGHJ4*02		AGACAATTCCAAGAACACGCTGTATCTGCAAATGAACAGCCTGAGAGCCGAGGACACGGCCGTATATTACTGTGCGAAAGAGGTTTGGGATACAGCTATGGTGTACTACTTTGACTACTGGGGCCAGGGA	DNSKNTLYLQMNSLRAEDTAVYYCAKEVWDTAMVYYFDYWGQG	AGACAATTCCAAGAACACGCTGTATCTGCAAATGAACAGCCTGAGAGCCGAGGACACGGCCGTATATTACTGTGCGAAAGANNNNNNGGATACAGCTATGGTNNACTACTTTGACTACTGGGGCCAGGGA	DNSKNTLYLQMNSLRAEDTAVYYCAKXXXDTAMVXYFDYWGQG	TGTGCGAAAGAGGTTTGGGATACAGCTATGGTGTACTACTTTGACTACTGG	CAKEVWDTAMVYYFDYW	GGTTTG		GT								GCGAAAGAGGTTTGGGATACAGCTATGGTGTACTACTTTGACTAC	AKEVWDTAMVYYFDY					AGACAATTCCAAGAACACGCTGTATCTGCAAATGAACAGCCTGAGAGCCGAGGACACGGCCGTATATTACTGT	DNSKNTLYLQMNSLRAEDTAVYYC			128.043	100	4.166e-32	215N81M49S	29.528	100	0.0001054	87S2N15M28S3N					50.677	100	7.372e-11	104S26M22N					1	81	216	296	1	81	88	102	3	17	88	102							105	130	1	26	105	130					74	118					1	73			AGACAATTCCAAGAACACGCTGTATCTGCAAATGAACAGCCTGAGAGCCGAGGACACGGCCGTATATTACTGTGCGAAAGA	DNSKNTLYLQMNSLRAEDTAVYYCAK	GGATACAGCTATGGT	DTAMV			ACTACTTTGACTACTGGGGCCAGGGA	YFDYWGQG			AGACAATTCCAAGAACACGCTGTATCTGCAAATGAACAGCCTGAGAGCCGAGGACACGGCCGTATATTACTGTGCGAAAGA	DNSKNTLYLQMNSLRAEDTAVYYCAK	GGATACAGCTATGGT	DTAMV			ACTACTTTGACTACTGGGGCCAGGGA	YFDYWGQG			51	17	6	2												1			660851709347434986-242ac113-0001-012		b7bf6b52-1c54-4e9e-8215-21fe172475bf-007
5f770dd85fe12f007f142882	GGACACCTCCAAAAACCAGGTGGTCCTTACAATGACCAACATGGACCCTGTGGACACAGCCACGTATTACTGTGCACGGTCACAGCCGGATACAGCTATGGTGTACTACTTTGACTACTGGGGCCAGGGA		FALSE	TRUE	TRUE	FALSE		IGH	IGHV2-70*01,IGHV2-70*10,IGHV2-70*11	IGHD5-18*01,IGHD5-5*01		IGHJ4*02		GGACACCTCCAAAAACCAGGTGGTCCTTACAATGACCAACATGGACCCTGTGGACACAGCCACGTATTACTGTGCACGGTCACAGCCGGATACAGCTATGGTGTACTACTTTGACTACTGGGGCCAGGGA	DTSKNQVVLTMTNMDPVDTATYYCARSQPDTAMVYYFDYWGQG	GGACACCTCCAAAAACCAGGTGGTCCTTACAATGACCAACATGGACCCTGTGGACACAGCCACGTATTACTGTGCACGGNNNNNNNNGGATACAGCTATGGTNNACTACTTTGACTACTGGGGCCAGGGA	DTSKNQVVLTMTNMDPVDTATYYCARXXXDTAMVXYFDYWGQG	TGTGCACGGTCACAGCCGGATACAGCTATGGTGTACTACTTTGACTACTGG	CARSQPDTAMVYYFDYW	TCACAGCC		GT								GCACGGTCACAGCCGGATACAGCTATGGTGTACTACTTTGACTAC	ARSQPDTAMVYYFDY					GGACACCTCCAAAAACCAGGTGGTCCTTACAATGACCAACATGGACCCTGTGGACACAGCCACGTATTACTGT	DTSKNQVVLTMTNMDPVDTATYYC			124.927	100	3.612e-31	218N79M51S4N	29.528	100	0.0001054	87S2N15M28S3N					50.677	100	7.372e-11	104S26M22N					1	79	219	297	1	79	88	102	3	17	88	102							105	130	1	26	105	130					74	118					1	73			GGACACCTCCAAAAACCAGGTGGTCCTTACAATGACCAACATGGACCCTGTGGACACAGCCACGTATTACTGTGCACGG	DTSKNQVVLTMTNMDPVDTATYYCAR	GGATACAGCTATGGT	DTAMV			ACTACTTTGACTACTGGGGCCAGGGA	YFDYWGQG			GGACACCTCCAAAAACCAGGTGGTCCTTACAATGACCAACATGGACCCTGTGGACACAGCCACGTATTACTGTGCACGG	DTSKNQVVLTMTNMDPVDTATYYCAR	GGATACAGCTATGGT	DTAMV			ACTACTTTGACTACTGGGGCCAGGGA	YFDYWGQG			51	17	8	2												1			660851709347434986-242ac113-0001-012		b7bf6b52-1c54-4e9e-8215-21fe172475bf-007
5f770df45fe12f007f14d970	AGACAATTCCAAGAACACGCTGTATCTGCAAATGAACAGCCTGAGAGCTGAGGACACGGCTGTGTATTACTGTGCGAAAGATACGGAGGATACAGCTATGGTATACTACTTTGACTACTGGGGCCAGGGA		FALSE	TRUE	TRUE	FALSE		IGH	IGHV3-30*02,IGHV3-30*18,IGHV3-30-3*02	IGHD5-18*01,IGHD5-5*01		IGHJ4*02		AGACAATTCCAAGAACACGCTGTATCTGCAAATGAACAGCCTGAGAGCTGAGGACACGGCTGTGTATTACTGTGCGAAAGATACGGAGGATACAGCTATGGTATACTACTTTGACTACTGGGGCCAGGGA	DNSKNTLYLQMNSLRAEDTAVYYCAKDTEDTAMVYYFDYWGQG	AGACAATTCCAAGAACACGCTGTATCTGCAAATGAACAGCCTGAGAGCTGAGGACACGGCTGTGTATTACTGTGCGAAAGANNNNNNGGATACAGCTATGGTNNACTACTTTGACTACTGGGGCCAGGGA	DNSKNTLYLQMNSLRAEDTAVYYCAKXXXDTAMVXYFDYWGQG	TGTGCGAAAGATACGGAGGATACAGCTATGGTATACTACTTTGACTACTGG	CAKDTEDTAMVYYFDYW	TACGGA		AT								GCGAAAGATACGGAGGATACAGCTATGGTATACTACTTTGACTAC	AKDTEDTAMVYYFDY					AGACAATTCCAAGAACACGCTGTATCTGCAAATGAACAGCCTGAGAGCTGAGGACACGGCTGTGTATTACTGT	DNSKNTLYLQMNSLRAEDTAVYYC			128.043	100	4.166e-32	215N81M49S	29.528	100	0.0001054	87S2N15M28S3N					50.677	100	7.372e-11	104S26M22N					1	81	216	296	1	81	88	102	3	17	88	102							105	130	1	26	105	130					74	118					1	73			AGACAATTCCAAGAACACGCTGTATCTGCAAATGAACAGCCTGAGAGCTGAGGACACGGCTGTGTATTACTGTGCGAAAGA	DNSKNTLYLQMNSLRAEDTAVYYCAK	GGATACAGCTATGGT	DTAMV			ACTACTTTGACTACTGGGGCCAGGGA	YFDYWGQG			AGACAATTCCAAGAACACGCTGTATCTGCAAATGAACAGCCTGAGAGCTGAGGACACGGCTGTGTATTACTGTGCGAAAGA	DNSKNTLYLQMNSLRAEDTAVYYCAK	GGATACAGCTATGGT	DTAMV			ACTACTTTGACTACTGGGGCCAGGGA	YFDYWGQG			51	17	6	2												1			660851709347434986-242ac113-0001-012		b7bf6b52-1c54-4e9e-8215-21fe172475bf-007
5f770df45fe12f007f14dbdf	GAACTCACTGTATCTGCAAATGAACAGCCTGAGAGCCGAGGACACGGCTGTGTATTACTGTGCGAGAGGGACCCTTTCCAAATACGTGGATACAGCTATGGTTTACTACTTTGACTACTGGGGCCAGGGA		FALSE	TRUE	TRUE	FALSE		IGH	IGHV3-11*04,IGHV3-11*06,IGHV3-21*01	IGHD5-18*01,IGHD5-5*01		IGHJ4*02		GAACTCACTGTATCTGCAAATGAACAGCCTGAGAGCCGAGGACACGGCTGTGTATTACTGTGCGAGAGGGACCCTTTCCAAATACGTGGATACAGCTATGGTTTACTACTTTGACTACTGGGGCCAGGGA	NSLYLQMNSLRAEDTAVYYCARGTLSKYVDTAMVYYFDYWGQG	GAACTCACTGTATCTGCAAATGAACAGCCTGAGAGCCGAGGACACGGCTGTGTATTACTGTGCGAGAGNNNNNNNNNNNNNNNNNGTGGATACAGCTATGGTTNACTACTTTGACTACTGGGGCCAGGGA	NSLYLQMNSLRAEDTAVYYCARXXXXXXVDTAMVXYFDYWGQG	TGTGCGAGAGGGACCCTTTCCAAATACGTGGATACAGCTATGGTTTACTACTTTGACTACTGG	CARGTLSKYVDTAMVYYFDYW	GGACCCTTTCCAAATAC		T								GCGAGAGGGACCCTTTCCAAATACGTGGATACAGCTATGGTTTACTACTTTGACTAC	ARGTLSKYVDTAMVYYFDY					GAACTCACTGTATCTGCAAATGAACAGCCTGAGAGCCGAGGACACGGCTGTGTATTACTGT	NSLYLQMNSLRAEDTAVYYC			107.788	100	5.214e-26	227N68M62S1N	35.296	100	1.934e-06	85S18M27S2N					50.677	100	7.372e-11	104S26M22N					1	68	228	295	1	68	86	103	1	18	86	103							105	130	1	26	105	130					62	118					1	61			GAACTCACTGTATCTGCAAATGAACAGCCTGAGAGCCGAGGACACGGCTGTGTATTACTGTGCGAGAG	NSLYLQMNSLRAEDTAVYYCAR	GTGGATACAGCTATGGTT	VDTAMV			ACTACTTTGACTACTGGGGCCAGGGA	YFDYWGQG			GAACTCACTGTATCTGCAAATGAACAGCCTGAGAGCCGAGGACACGGCTGTGTATTACTGTGCGAGAG	NSLYLQMNSLRAEDTAVYYCAR	GTGGATACAGCTATGGTT	VDTAMV			ACTACTTTGACTACTGGGGCCAGGGA	YFDYWGQG			63	21	17	1												1			660851709347434986-242ac113-0001-012		b7bf6b52-1c54-4e9e-8215-21fe172475bf-007
5f770dfa5fe12f007f14f9a8	CAGGGACACGTCCACGAGCACAGTCTACATGGAGCTGAGCAGCCTGAGATCTGAGGACACGGCCGTGTATTACTGTGCGAGACCCGTGGATACAGCTATGGTTTACTACTTTGACTACTGGGGCCAGGGA		FALSE	TRUE	TRUE	FALSE		IGH	IGHV1-46*01,IGHV1-46*02	IGHD5-18*01,IGHD5-5*01		IGHJ4*02		CAGGGACACGTCCACGAGCACAGTCTACATGGAGCTGAGCAGCCTGAGATCTGAGGACACGGCCGTGTATTACTGTGCGAGACCCGTGGATACAGCTATGGTTTACTACTTTGACTACTGGGGCCAGGGA	RDTSTSTVYMELSSLRSEDTAVYYCARPVDTAMVYYFDYWGQG	CAGGGACACGTCCACGAGCACAGTCTACATGGAGCTGAGCAGCCTGAGATCTGAGGACACGGCCGTGTATTACTGTGCGAGANNNGTGGATACAGCTATGGTTNACTACTTTGACTACTGGGGCCAGGGA	RDTSTSTVYMELSSLRSEDTAVYYCARXVDTAMVXYFDYWGQG	TGTGCGAGACCCGTGGATACAGCTATGGTTTACTACTTTGACTACTGG	CARPVDTAMVYYFDYW	CCC		T								GCGAGACCCGTGGATACAGCTATGGTTTACTACTTTGACTAC	ARPVDTAMVYYFDY					CAGGGACACGTCCACGAGCACAGTCTACATGGAGCTGAGCAGCCTGAGATCTGAGGACACGGCCGTGTATTACTGT	RDTSTSTVYMELSSLRSEDTAVYYC			129.602	100	1.415e-32	212N82M48S2N	35.296	100	1.934e-06	85S18M27S2N					50.677	100	7.372e-11	104S26M22N					1	82	213	294	1	82	86	103	1	18	86	103							105	130	1	26	105	130					77	118					1	76			CAGGGACACGTCCACGAGCACAGTCTACATGGAGCTGAGCAGCCTGAGATCTGAGGACACGGCCGTGTATTACTGTGCGAGA	RDTSTSTVYMELSSLRSEDTAVYYCAR	GTGGATACAGCTATGGTT	VDTAMV			ACTACTTTGACTACTGGGGCCAGGGA	YFDYWGQG			CAGGGACACGTCCACGAGCACAGTCTACATGGAGCTGAGCAGCCTGAGATCTGAGGACACGGCCGTGTATTACTGTGCGAGA	RDTSTSTVYMELSSLRSEDTAVYYCAR	GTGGATACAGCTATGGTT	VDTAMV			ACTACTTTGACTACTGGGGCCAGGGA	YFDYWGQG			48	16	3	1												1			660851709347434986-242ac113-0001-012		b7bf6b52-1c54-4e9e-8215-21fe172475bf-007
5f770e015fe12f007f15129f	AGTAGACACGTCCAAGAACCAGTTCTCCCTGAAGCTGAGCTCTGTGACCGCCGCAGACACGGCCGTGTATTACTGTGCGAGACTAAAGGATACAGCTATGGTCTACTACTTTGACTACTGGGGCCAGGGA		FALSE	TRUE	TRUE	FALSE		IGH	IGHV4-59*08	IGHD5-18*01,IGHD5-5*01		IGHJ4*02		AGTAGACACGTCCAAGAACCAGTTCTCCCTGAAGCTGAGCTCTGTGACCGCCGCAGACACGGCCGTGTATTACTGTGCGAGACTAAAGGATACAGCTATGGTCTACTACTTTGACTACTGGGGCCAGGGA	VDTSKNQFSLKLSSVTAADTAVYYCARLKDTAMVYYFDYWGQG	AGTAGACACGTCCAAGAACCAGTTCTCCCTGAAGCTGAGCTCTGTGACCGCCGCAGACACGGCCGTGTATTACTGTGCGAGACNNNNGGATACAGCTATGGTNNACTACTTTGACTACTGGGGCCAGGGA	VDTSKNQFSLKLSSVTAADTAVYYCARXXDTAMVXYFDYWGQG	TGTGCGAGACTAAAGGATACAGCTATGGTCTACTACTTTGACTACTGG	CARLKDTAMVYYFDYW	TAAA		CT								GCGAGACTAAAGGATACAGCTATGGTCTACTACTTTGACTAC	ARLKDTAMVYYFDY					AGTAGACACGTCCAAGAACCAGTTCTCCCTGAAGCTGAGCTCTGTGACCGCCGCAGACACGGCCGTGTATTACTGT	VDTSKNQFSLKLSSVTAADTAVYYC			131.16	100	4.804e-33	209N83M47S1N	29.528	100	0.0001054	87S2N15M28S3N					50.677	100	7.372e-11	104S26M22N					1	83	210	292	1	83	88	102	3	17	88	102							105	130	1	26	105	130					77	118					1	76			AGTAGACACGTCCAAGAACCAGTTCTCCCTGAAGCTGAGCTCTGTGACCGCCGCAGACACGGCCGTGTATTACTGTGCGAGAC	VDTSKNQFSLKLSSVTAADTAVYYCAR	GGATACAGCTATGGT	DTAMV			ACTACTTTGACTACTGGGGCCAGGGA	YFDYWGQG			AGTAGACACGTCCAAGAACCAGTTCTCCCTGAAGCTGAGCTCTGTGACCGCCGCAGACACGGCCGTGTATTACTGTGCGAGAC	VDTSKNQFSLKLSSVTAADTAVYYCAR	GGATACAGCTATGGT	DTAMV			ACTACTTTGACTACTGGGGCCAGGGA	YFDYWGQG			48	16	4	2												1			660851709347434986-242ac113-0001-012		b7bf6b52-1c54-4e9e-8215-21fe172475bf-007
5f770e0e5fe12f007f156768	CAGAGACAATTCCAAGAACACGCTGTATCTGCAAATGAACAGCCTGAGAGCCGAGGACACGGCCGTATATTACTGTGCGAAAGGTGTGGATACAGCTATGGTCTACTACTTTGACTACTGGGGCCAGGGA		FALSE	TRUE	TRUE	FALSE		IGH	IGHV3-23*01,IGHV3-23*04,IGHV3-23D*01	IGHD5-18*01,IGHD5-5*01		IGHJ4*02		CAGAGACAATTCCAAGAACACGCTGTATCTGCAAATGAACAGCCTGAGAGCCGAGGACACGGCCGTATATTACTGTGCGAAAGGTGTGGATACAGCTATGGTCTACTACTTTGACTACTGGGGCCAGGGA	RDNSKNTLYLQMNSLRAEDTAVYYCAKGVDTAMVYYFDYWGQG	CAGAGACAATTCCAAGAACACGCTGTATCTGCAAATGAACAGCCTGAGAGCCGAGGACACGGCCGTATATTACTGTGCGAAAGNNGTGGATACAGCTATGGTNNACTACTTTGACTACTGGGGCCAGGGA	RDNSKNTLYLQMNSLRAEDTAVYYCAKXVDTAMVXYFDYWGQG	TGTGCGAAAGGTGTGGATACAGCTATGGTCTACTACTTTGACTACTGG	CAKGVDTAMVYYFDYW	GT		CT								GCGAAAGGTGTGGATACAGCTATGGTCTACTACTTTGACTAC	AKGVDTAMVYYFDY					CAGAGACAATTCCAAGAACACGCTGTATCTGCAAATGAACAGCCTGAGAGCCGAGGACACGGCCGTATATTACTGT	RDNSKNTLYLQMNSLRAEDTAVYYC			131.16	100	4.804e-33	212N83M47S1N	33.373	100	7.331e-06	85S17M28S3N					50.677	100	7.372e-11	104S26M22N					1	83	213	295	1	83	86	102	1	17	86	102							105	130	1	26	105	130					77	118					1	76			CAGAGACAATTCCAAGAACACGCTGTATCTGCAAATGAACAGCCTGAGAGCCGAGGACACGGCCGTATATTACTGTGCGAAAG	RDNSKNTLYLQMNSLRAEDTAVYYCAK	GTGGATACAGCTATGGT	VDTAMV			ACTACTTTGACTACTGGGGCCAGGGA	YFDYWGQG			CAGAGACAATTCCAAGAACACGCTGTATCTGCAAATGAACAGCCTGAGAGCCGAGGACACGGCCGTATATTACTGTGCGAAAG	RDNSKNTLYLQMNSLRAEDTAVYYCAK	GTGGATACAGCTATGGT	VDTAMV			ACTACTTTGACTACTGGGGCCAGGGA	YFDYWGQG			48	16	2	2												1			660851709347434986-242ac113-0001-012		b7bf6b52-1c54-4e9e-8215-21fe172475bf-007
5f770ead5fe12f007f19141a	TACCGCGGACAAATCCACGAGCACAGCCTACATGGAGCTGAGCAGCCTGAGATCTGAGGACACGGCCGTGTATTACTGTGCGAGTCGGGATACAGCTATGGTCTACTACTTTGACTACTGGGGCCAGGGA		FALSE	TRUE	TRUE	FALSE		IGH	IGHV1-69*02,IGHV1-69*04,IGHV1-69*06	IGHD5-18*01,IGHD5-5*01		IGHJ4*02		TACCGCGGACAAATCCACGAGCACAGCCTACATGGAGCTGAGCAGCCTGAGATCTGAGGACACGGCCGTGTATTACTGTGCGAGTCGGGATACAGCTATGGTCTACTACTTTGACTACTGGGGCCAGGGA	TADKSTSTAYMELSSLRSEDTAVYYCASRDTAMVYYFDYWGQG	TACCGCGGACAAATCCACGAGCACAGCCTACATGGAGCTGAGCAGCCTGAGATCTGAGGACACGGCCGTGTATTACTGTGCGAGNNNGGATACAGCTATGGTNNACTACTTTGACTACTGGGGCCAGGGA	TADKSTSTAYMELSSLRSEDTAVYYCAXXDTAMVXYFDYWGQG	TGTGCGAGTCGGGATACAGCTATGGTCTACTACTTTGACTACTGG	CASRDTAMVYYFDYW	TCG		CT								GCGAGTCGGGATACAGCTATGGTCTACTACTTTGACTAC	ASRDTAMVYYFDY					TACCGCGGACAAATCCACGAGCACAGCCTACATGGAGCTGAGCAGCCTGAGATCTGAGGACACGGCCGTGTATTACTGT	TADKSTSTAYMELSSLRSEDTAVYYC			132.718	100	1.631e-33	209N84M46S1N	29.528	100	0.0001054	87S2N15M28S3N					50.677	100	7.372e-11	104S26M22N					1	84	210	293	1	84	88	102	3	17	88	102							105	130	1	26	105	130					80	118					1	79			TACCGCGGACAAATCCACGAGCACAGCCTACATGGAGCTGAGCAGCCTGAGATCTGAGGACACGGCCGTGTATTACTGTGCGAG	TADKSTSTAYMELSSLRSEDTAVYYCA	GGATACAGCTATGGT	DTAMV			ACTACTTTGACTACTGGGGCCAGGGA	YFDYWGQG			TACCGCGGACAAATCCACGAGCACAGCCTACATGGAGCTGAGCAGCCTGAGATCTGAGGACACGGCCGTGTATTACTGTGCGAG	TADKSTSTAYMELSSLRSEDTAVYYCA	GGATACAGCTATGGT	DTAMV			ACTACTTTGACTACTGGGGCCAGGGA	YFDYWGQG			45	15	3	2												1			660851709347434986-242ac113-0001-012		b7bf6b52-1c54-4e9e-8215-21fe172475bf-007
5f770efc5fe12f007f1ac475	CAGGGACACGTCCACGAGCACAGTCTACATGGAGCTGAGCAGCCTGAGATCTGAGGACACGGCCGTGTATTACTGTGCGAGTCATGCGGATACAGCTATGGTTTACTACTTTGACTACTGGGGCCAGGGA		FALSE	TRUE	TRUE	FALSE		IGH	IGHV1-46*01,IGHV1-46*02	IGHD5-18*01,IGHD5-5*01		IGHJ4*02		CAGGGACACGTCCACGAGCACAGTCTACATGGAGCTGAGCAGCCTGAGATCTGAGGACACGGCCGTGTATTACTGTGCGAGTCATGCGGATACAGCTATGGTTTACTACTTTGACTACTGGGGCCAGGGA	RDTSTSTVYMELSSLRSEDTAVYYCASHADTAMVYYFDYWGQG	CAGGGACACGTCCACGAGCACAGTCTACATGGAGCTGAGCAGCCTGAGATCTGAGGACACGGCCGTGTATTACTGTGCGAGNNNNNNGGATACAGCTATGGTTNACTACTTTGACTACTGGGGCCAGGGA	RDTSTSTVYMELSSLRSEDTAVYYCAXXXDTAMVXYFDYWGQG	TGTGCGAGTCATGCGGATACAGCTATGGTTTACTACTTTGACTACTGG	CASHADTAMVYYFDYW	TCATGC		T								GCGAGTCATGCGGATACAGCTATGGTTTACTACTTTGACTAC	ASHADTAMVYYFDY					CAGGGACACGTCCACGAGCACAGTCTACATGGAGCTGAGCAGCCTGAGATCTGAGGACACGGCCGTGTATTACTGT	RDTSTSTVYMELSSLRSEDTAVYYC			128.043	100	4.166e-32	212N81M49S3N	31.45	100	2.779e-05	87S2N16M27S2N					50.677	100	7.372e-11	104S26M22N					1	81	213	293	1	81	88	103	3	18	88	103							105	130	1	26	105	130					77	118					1	76			CAGGGACACGTCCACGAGCACAGTCTACATGGAGCTGAGCAGCCTGAGATCTGAGGACACGGCCGTGTATTACTGTGCGAG	RDTSTSTVYMELSSLRSEDTAVYYCA	GGATACAGCTATGGTT	DTAMV			ACTACTTTGACTACTGGGGCCAGGGA	YFDYWGQG			CAGGGACACGTCCACGAGCACAGTCTACATGGAGCTGAGCAGCCTGAGATCTGAGGACACGGCCGTGTATTACTGTGCGAG	RDTSTSTVYMELSSLRSEDTAVYYCA	GGATACAGCTATGGTT	DTAMV			ACTACTTTGACTACTGGGGCCAGGGA	YFDYWGQG			48	16	6	1												1			660851709347434986-242ac113-0001-012		b7bf6b52-1c54-4e9e-8215-21fe172475bf-007
5f770f4e5fe12f007f1c9750	CTCCAGAGACAACGCCAAGAACTCACTGTATCTGCAAATGAACAGCCTGAGAGCCGAGGACACGGCCGTGTATTACTGTGCGAGAACGGATACAGCTATGGTTTACTACTTTGACTACTGGGGCCAGGGA		FALSE	TRUE	TRUE	FALSE		IGH	IGHV3-11*03,IGHV3-11*05,IGHV3-21*04	IGHD5-18*01,IGHD5-5*01		IGHJ4*02		CTCCAGAGACAACGCCAAGAACTCACTGTATCTGCAAATGAACAGCCTGAGAGCCGAGGACACGGCCGTGTATTACTGTGCGAGAACGGATACAGCTATGGTTTACTACTTTGACTACTGGGGCCAGGGA	SRDNAKNSLYLQMNSLRAEDTAVYYCARTDTAMVYYFDYWGQG	CTCCAGAGACAACGCCAAGAACTCACTGTATCTGCAAATGAACAGCCTGAGAGCCGAGGACACGGCCGTGTATTACTGTGCGAGANNGGATACAGCTATGGTTNACTACTTTGACTACTGGGGCCAGGGA	SRDNAKNSLYLQMNSLRAEDTAVYYCARXDTAMVXYFDYWGQG	TGTGCGAGAACGGATACAGCTATGGTTTACTACTTTGACTACTGG	CARTDTAMVYYFDYW	AC		T								GCGAGAACGGATACAGCTATGGTTTACTACTTTGACTAC	ARTDTAMVYYFDY					CTCCAGAGACAACGCCAAGAACTCACTGTATCTGCAAATGAACAGCCTGAGAGCCGAGGACACGGCCGTGTATTACTGT	SRDNAKNSLYLQMNSLRAEDTAVYYC			134.276	100	5.54e-34	209N85M45S	31.45	100	2.779e-05	87S2N16M27S2N					50.677	100	7.372e-11	104S26M22N					1	85	210	294	1	85	88	103	3	18	88	103							105	130	1	26	105	130					80	118					1	79			CTCCAGAGACAACGCCAAGAACTCACTGTATCTGCAAATGAACAGCCTGAGAGCCGAGGACACGGCCGTGTATTACTGTGCGAGA	SRDNAKNSLYLQMNSLRAEDTAVYYCAR	GGATACAGCTATGGTT	DTAMV			ACTACTTTGACTACTGGGGCCAGGGA	YFDYWGQG			CTCCAGAGACAACGCCAAGAACTCACTGTATCTGCAAATGAACAGCCTGAGAGCCGAGGACACGGCCGTGTATTACTGTGCGAGA	SRDNAKNSLYLQMNSLRAEDTAVYYCAR	GGATACAGCTATGGTT	DTAMV			ACTACTTTGACTACTGGGGCCAGGGA	YFDYWGQG			45	15	2	1												1			660851709347434986-242ac113-0001-012		b7bf6b52-1c54-4e9e-8215-21fe172475bf-007
5f770f625fe12f007f1d015d	AGACACGTCCAAGAACCAGTTCTCCCTGAAGCTGAGCTCTGTGACCGCTGCGGACACGGCCGTGTATTACTGTGCGGGTACTGAGGTGGATACAGCTATGGTCTACTACTTTGACTACTGGGGCCAGGGA		FALSE	TRUE	TRUE	FALSE		IGH	IGHV4-59*01,IGHV4-59*02,IGHV4-59*07	IGHD5-18*01,IGHD5-5*01		IGHJ4*02		AGACACGTCCAAGAACCAGTTCTCCCTGAAGCTGAGCTCTGTGACCGCTGCGGACACGGCCGTGTATTACTGTGCGGGTACTGAGGTGGATACAGCTATGGTCTACTACTTTGACTACTGGGGCCAGGGA	DTSKNQFSLKLSSVTAADTAVYYCAGTEVDTAMVYYFDYWGQG	AGACACGTCCAAGAACCAGTTCTCCCTGAAGCTGAGCTCTGTGACCGCTGCGGACACGGCCGTGTATTACTGTGCGNNNNNNNNNGTGGATACAGCTATGGTNNACTACTTTGACTACTGGGGCCAGGGA	DTSKNQFSLKLSSVTAADTAVYYCAXXXVDTAMVXYFDYWGQG	TGTGCGGGTACTGAGGTGGATACAGCTATGGTCTACTACTTTGACTACTGG	CAGTEVDTAMVYYFDYW	GGTACTGAG		CT								GCGGGTACTGAGGTGGATACAGCTATGGTCTACTACTTTGACTAC	AGTEVDTAMVYYFDY					AGACACGTCCAAGAACCAGTTCTCCCTGAAGCTGAGCTCTGTGACCGCTGCGGACACGGCCGTGTATTACTGT	DTSKNQFSLKLSSVTAADTAVYYC			120.253	100	9.223e-30	212N76M54S5N	33.373	100	7.331e-06	85S17M28S3N					50.677	100	7.372e-11	104S26M22N					1	76	213	288	1	76	86	102	1	17	86	102							105	130	1	26	105	130					74	118					1	73			AGACACGTCCAAGAACCAGTTCTCCCTGAAGCTGAGCTCTGTGACCGCTGCGGACACGGCCGTGTATTACTGTGCG	DTSKNQFSLKLSSVTAADTAVYYCA	GTGGATACAGCTATGGT	VDTAMV			ACTACTTTGACTACTGGGGCCAGGGA	YFDYWGQG			AGACACGTCCAAGAACCAGTTCTCCCTGAAGCTGAGCTCTGTGACCGCTGCGGACACGGCCGTGTATTACTGTGCG	DTSKNQFSLKLSSVTAADTAVYYCA	GTGGATACAGCTATGGT	VDTAMV			ACTACTTTGACTACTGGGGCCAGGGA	YFDYWGQG			51	17	9	2												1			660851709347434986-242ac113-0001-012		b7bf6b52-1c54-4e9e-8215-21fe172475bf-007
5f770f705fe12f007f1d5afd	AGCTGACAAGTCCATCAGCACTGCCTACCTGCAGTGGAGCAGCCTGAAGGCCTCGGACACCGCCATGTATTACTGTGCGGTACTTGTGGATACAGCTATGGTTTACTACTTTGACTACTGGGGCCAGGGA		FALSE	TRUE	TRUE	FALSE		IGH	IGHV5-10-1*01,IGHV5-10-1*03,IGHV5-10-1*04	IGHD5-18*01,IGHD5-5*01		IGHJ4*02		AGCTGACAAGTCCATCAGCACTGCCTACCTGCAGTGGAGCAGCCTGAAGGCCTCGGACACCGCCATGTATTACTGTGCGGTACTTGTGGATACAGCTATGGTTTACTACTTTGACTACTGGGGCCAGGGA	ADKSISTAYLQWSSLKASDTAMYYCAVLVDTAMVYYFDYWGQG	AGCTGACAAGTCCATCAGCACTGCCTACCTGCAGTGGAGCAGCCTGAAGGCCTCGGACACCGCCATGTATTACTGTGCGNNNNNNGTGGATACAGCTATGGTTNACTACTTTGACTACTGGGGCCAGGGA	ADKSISTAYLQWSSLKASDTAMYYCAXXVDTAMVXYFDYWGQG	TGTGCGGTACTTGTGGATACAGCTATGGTTTACTACTTTGACTACTGG	CAVLVDTAMVYYFDYW	GTACTT		T								GCGGTACTTGTGGATACAGCTATGGTTTACTACTTTGACTAC	AVLVDTAMVYYFDY					AGCTGACAAGTCCATCAGCACTGCCTACCTGCAGTGGAGCAGCCTGAAGGCCTCGGACACCGCCATGTATTACTGT	ADKSISTAYLQWSSLKASDTAMYYC			124.927	100	3.612e-31	212N79M51S3N	35.296	100	1.934e-06	85S18M27S2N					50.677	100	7.372e-11	104S26M22N					1	79	213	291	1	79	86	103	1	18	86	103							105	130	1	26	105	130					77	118					1	76			AGCTGACAAGTCCATCAGCACTGCCTACCTGCAGTGGAGCAGCCTGAAGGCCTCGGACACCGCCATGTATTACTGTGCG	ADKSISTAYLQWSSLKASDTAMYYCA	GTGGATACAGCTATGGTT	VDTAMV			ACTACTTTGACTACTGGGGCCAGGGA	YFDYWGQG			AGCTGACAAGTCCATCAGCACTGCCTACCTGCAGTGGAGCAGCCTGAAGGCCTCGGACACCGCCATGTATTACTGTGCG	ADKSISTAYLQWSSLKASDTAMYYCA	GTGGATACAGCTATGGTT	VDTAMV			ACTACTTTGACTACTGGGGCCAGGGA	YFDYWGQG			48	16	6	1												1			660851709347434986-242ac113-0001-012		b7bf6b52-1c54-4e9e-8215-21fe172475bf-007
5f770f8a5fe12f007f1ddf87	CAGAGACAATTCCAAGAACACGCTGTATCTGCAAATGAACAGCCTGAGAGCCGAGGACACGGCCGTATATTACTGTGCGAAAGTTCGGGATACAGCTATGGTTTACTACTTTGACTACTGGGGCCAGGGA		FALSE	TRUE	TRUE	FALSE		IGH	IGHV3-23*01,IGHV3-23*04,IGHV3-23D*01	IGHD5-18*01,IGHD5-5*01		IGHJ4*02		CAGAGACAATTCCAAGAACACGCTGTATCTGCAAATGAACAGCCTGAGAGCCGAGGACACGGCCGTATATTACTGTGCGAAAGTTCGGGATACAGCTATGGTTTACTACTTTGACTACTGGGGCCAGGGA	RDNSKNTLYLQMNSLRAEDTAVYYCAKVRDTAMVYYFDYWGQG	CAGAGACAATTCCAAGAACACGCTGTATCTGCAAATGAACAGCCTGAGAGCCGAGGACACGGCCGTATATTACTGTGCGAAAGNNNNGGATACAGCTATGGTTNACTACTTTGACTACTGGGGCCAGGGA	RDNSKNTLYLQMNSLRAEDTAVYYCAKXXDTAMVXYFDYWGQG	TGTGCGAAAGTTCGGGATACAGCTATGGTTTACTACTTTGACTACTGG	CAKVRDTAMVYYFDYW	TTCG		T								GCGAAAGTTCGGGATACAGCTATGGTTTACTACTTTGACTAC	AKVRDTAMVYYFDY					CAGAGACAATTCCAAGAACACGCTGTATCTGCAAATGAACAGCCTGAGAGCCGAGGACACGGCCGTATATTACTGT	RDNSKNTLYLQMNSLRAEDTAVYYC			131.16	100	4.804e-33	212N83M47S1N	31.45	100	2.779e-05	87S2N16M27S2N					50.677	100	7.372e-11	104S26M22N					1	83	213	295	1	83	88	103	3	18	88	103							105	130	1	26	105	130					77	118					1	76			CAGAGACAATTCCAAGAACACGCTGTATCTGCAAATGAACAGCCTGAGAGCCGAGGACACGGCCGTATATTACTGTGCGAAAG	RDNSKNTLYLQMNSLRAEDTAVYYCAK	GGATACAGCTATGGTT	DTAMV			ACTACTTTGACTACTGGGGCCAGGGA	YFDYWGQG			CAGAGACAATTCCAAGAACACGCTGTATCTGCAAATGAACAGCCTGAGAGCCGAGGACACGGCCGTATATTACTGTGCGAAAG	RDNSKNTLYLQMNSLRAEDTAVYYCAK	GGATACAGCTATGGTT	DTAMV			ACTACTTTGACTACTGGGGCCAGGGA	YFDYWGQG			48	16	4	1												1			660851709347434986-242ac113-0001-012		b7bf6b52-1c54-4e9e-8215-21fe172475bf-007
5f770f9d5fe12f007f1e5d37	AGACAATTCCAAGAACACGCTGTATCTGCAAATGAACAGCCTGAGAGCCGAGGACACGGCTGTGTATTACTGTGCGAGAGAGGGACCCGATACAGCTATGGTCTACTACTTTGACTACTGGGGCCAGGGA		FALSE	TRUE	TRUE	FALSE		IGH	IGHV3-30*07,IGHV3-30*12,IGHV3-33*01	IGHD5-18*01,IGHD5-5*01		IGHJ4*02		AGACAATTCCAAGAACACGCTGTATCTGCAAATGAACAGCCTGAGAGCCGAGGACACGGCTGTGTATTACTGTGCGAGAGAGGGACCCGATACAGCTATGGTCTACTACTTTGACTACTGGGGCCAGGGA	DNSKNTLYLQMNSLRAEDTAVYYCAREGPDTAMVYYFDYWGQG	AGACAATTCCAAGAACACGCTGTATCTGCAAATGAACAGCCTGAGAGCCGAGGACACGGCTGTGTATTACTGTGCGAGAGANNNNNNNGATACAGCTATGGTNNACTACTTTGACTACTGGGGCCAGGGA	DNSKNTLYLQMNSLRAEDTAVYYCARXXXDTAMVXYFDYWGQG	TGTGCGAGAGAGGGACCCGATACAGCTATGGTCTACTACTTTGACTACTGG	CAREGPDTAMVYYFDYW	GGGACCC		CT								GCGAGAGAGGGACCCGATACAGCTATGGTCTACTACTTTGACTAC	AREGPDTAMVYYFDY					AGACAATTCCAAGAACACGCTGTATCTGCAAATGAACAGCCTGAGAGCCGAGGACACGGCTGTGTATTACTGT	DNSKNTLYLQMNSLRAEDTAVYYC			128.043	100	4.166e-32	215N81M49S	27.605	100	0.0003995	88S3N14M28S3N					50.677	100	7.372e-11	104S26M22N					1	81	216	296	1	81	89	102	4	17	89	102							105	130	1	26	105	130					74	118					1	73			AGACAATTCCAAGAACACGCTGTATCTGCAAATGAACAGCCTGAGAGCCGAGGACACGGCTGTGTATTACTGTGCGAGAGA	DNSKNTLYLQMNSLRAEDTAVYYCAR	GATACAGCTATGGT	DTAMV			ACTACTTTGACTACTGGGGCCAGGGA	YFDYWGQG			AGACAATTCCAAGAACACGCTGTATCTGCAAATGAACAGCCTGAGAGCCGAGGACACGGCTGTGTATTACTGTGCGAGAGA	DNSKNTLYLQMNSLRAEDTAVYYCAR	GATACAGCTATGGT	DTAMV			ACTACTTTGACTACTGGGGCCAGGGA	YFDYWGQG			51	17	7	2												1			660851709347434986-242ac113-0001-012		b7bf6b52-1c54-4e9e-8215-21fe172475bf-007
5f770fb35fe12f007f1ee212	CAAATCCACGAGCACAGCCTACATGGAGCTGAGCAGCCTGAGATCTGAGGACACGGCCGTGTATTACTGTGCGAGAGATCCCCTCGTGGATACAGCTATGGTTTACTACTTTGACTACTGGGGCCAGGGA		FALSE	TRUE	TRUE	FALSE		IGH	IGHV1-69*04,IGHV1-69*06,IGHV1-69*08	IGHD5-18*01,IGHD5-5*01		IGHJ4*02		CAAATCCACGAGCACAGCCTACATGGAGCTGAGCAGCCTGAGATCTGAGGACACGGCCGTGTATTACTGTGCGAGAGATCCCCTCGTGGATACAGCTATGGTTTACTACTTTGACTACTGGGGCCAGGGA	QIHEHSLHGAEQPEI*GHGRVLLCERSPRGYSYGLLL*LLGPG	CAAATCCACGAGCACAGCCTACATGGAGCTGAGCAGCCTGAGATCTGAGGACACGGCCGTGTATTACTGTGCGAGAGANNNNNNNGTGGATACAGCTATGGTTNACTACTTTGACTACTGGGGCCAGGGA	QIHEHSLHGAEQPEI*GHGRVLLCERXXXGYSYGXLL*LLGPG	TGTGCGAGAGATCCCCTCGTGGATACAGCTATGGTTTACTACTTTGACTACTGG	CARDPLVDTAMVYYFDYW	TCCCCTC		T								GCGAGAGATCCCCTCGTGGATACAGCTATGGTTTACTACTTTGACTAC	ARDPLVDTAMVYYFDY					CAAATCCACGAGCACAGCCTACATGGAGCTGAGCAGCCTGAGATCTGAGGACACGGCCGTGTATTACTGT	QIHEHSLHGAEQPEI*GHGRVLL			123.369	100	1.064e-30	218N78M52S	35.296	100	1.934e-06	85S18M27S2N					50.677	100	7.372e-11	104S26M22N					1	78	219	296	1	78	86	103	1	18	86	103							105	130	1	26	105	130					71	118					1	70			CAAATCCACGAGCACAGCCTACATGGAGCTGAGCAGCCTGAGATCTGAGGACACGGCCGTGTATTACTGTGCGAGAGA	QIHEHSLHGAEQPEI*GHGRVLLCER	GTGGATACAGCTATGGTT	VDTAMV			ACTACTTTGACTACTGGGGCCAGGGA	YFDYWGQG			CAAATCCACGAGCACAGCCTACATGGAGCTGAGCAGCCTGAGATCTGAGGACACGGCCGTGTATTACTGTGCGAGAGA	QIHEHSLHGAEQPEI*GHGRVLLCER	GTGGATACAGCTATGGTT	VDTAMV			ACTACTTTGACTACTGGGGCCAGGGA	YFDYWGQG			54	18	7	1												1			660851709347434986-242ac113-0001-012		b7bf6b52-1c54-4e9e-8215-21fe172475bf-007
5f7710395fe12f007f21e1bd	TGTGACCGCAGCGGACACGGCCGTGTATTACTGTGCGAGAGTTAAGCCGGGCCCAGTCCGCGAGGGTACCAGCCCCGACTTTTACGTGGATACAGCTATGGTATACTACTTTGACTACTGGGGCCAGGGA		FALSE	TRUE	TRUE	FALSE		IGH	IGHV4-39*06,IGHV4-39*07,IGHV4-4*02	IGHD5-18*01,IGHD5-5*01		IGHJ4*02		TGTGACCGCAGCGGACACGGCCGTGTATTACTGTGCGAGAGTTAAGCCGGGCCCAGTCCGCGAGGGTACCAGCCCCGACTTTTACGTGGATACAGCTATGGTATACTACTTTGACTACTGGGGCCAGGGA	VTAADTAVYYCARVKPGPVREGTSPDFYVDTAMVYYFDYWGQG	TGTGACCGCCGCGGACACGGCCGTGTATTACTGTGCGAGAGNNNNNNNNNNNNNNNNNNNNNNNNNNNNNNNNNNNNNNNNNNNNGTGGATACAGCTATGGTNNACTACTTTGACTACTGGGGCCAGGGA	VTAADTAVYYCARXXXXXXXXXXXXXXXVDTAMVXYFDYWGQG	TGTGCGAGAGTTAAGCCGGGCCCAGTCCGCGAGGGTACCAGCCCCGACTTTTACGTGGATACAGCTATGGTATACTACTTTGACTACTGG	CARVKPGPVREGTSPDFYVDTAMVYYFDYW	TTAAGCCGGGCCCAGTCCGCGAGGGTACCAGCCCCGACTTTTAC		AT								GCGAGAGTTAAGCCGGGCCCAGTCCGCGAGGGTACCAGCCCCGACTTTTACGTGGATACAGCTATGGTATACTACTTTGACTAC	ARVKPGPVREGTSPDFYVDTAMVYYFDY					TGTGACCGCAGCGGACACGGCCGTGTATTACTGT	VTAADTAVYYC			62.603	97.561	2.086e-12	257N41M89S1N	33.373	100	7.331e-06	85S17M28S3N					50.677	100	7.372e-11	104S26M22N					1	41	258	298	1	41	86	102	1	17	86	102							105	130	1	26	105	130					35	118					1	34			TGTGACCGCAGCGGACACGGCCGTGTATTACTGTGCGAGAG	VTAADTAVYYCAR	GTGGATACAGCTATGGT	VDTAMV			ACTACTTTGACTACTGGGGCCAGGGA	YFDYWGQG			TGTGACCGCCGCGGACACGGCCGTGTATTACTGTGCGAGAG	VTAADTAVYYCAR	GTGGATACAGCTATGGT	VDTAMV			ACTACTTTGACTACTGGGGCCAGGGA	YFDYWGQG			90	30	44	2												1			660851709347434986-242ac113-0001-012		b7bf6b52-1c54-4e9e-8215-21fe172475bf-007
5f7710535fe12f007f22883f	AGACAATTCCAAGAACACGCTGTATCTGCAAATGAACAGCCTGAGAGCTGAGGACACGGCTGTGTATTACTGTGCGAGAGTCGGAAGGGATACAGCTATGGTTTACTACTTTGACTACTGGGGCCAGGGA		FALSE	TRUE	TRUE	FALSE		IGH	IGHV3-30*01,IGHV3-30*03,IGHV3-30*04	IGHD5-18*01,IGHD5-5*01		IGHJ4*02		AGACAATTCCAAGAACACGCTGTATCTGCAAATGAACAGCCTGAGAGCTGAGGACACGGCTGTGTATTACTGTGCGAGAGTCGGAAGGGATACAGCTATGGTTTACTACTTTGACTACTGGGGCCAGGGA	DNSKNTLYLQMNSLRAEDTAVYYCARVGRDTAMVYYFDYWGQG	AGACAATTCCAAGAACACGCTGTATCTGCAAATGAACAGCCTGAGAGCTGAGGACACGGCTGTGTATTACTGTGCGAGAGNNNNNNNGGATACAGCTATGGTTNACTACTTTGACTACTGGGGCCAGGGA	DNSKNTLYLQMNSLRAEDTAVYYCARXXXDTAMVXYFDYWGQG	TGTGCGAGAGTCGGAAGGGATACAGCTATGGTTTACTACTTTGACTACTGG	CARVGRDTAMVYYFDYW	TCGGAAG		T								GCGAGAGTCGGAAGGGATACAGCTATGGTTTACTACTTTGACTAC	ARVGRDTAMVYYFDY					AGACAATTCCAAGAACACGCTGTATCTGCAAATGAACAGCCTGAGAGCTGAGGACACGGCTGTGTATTACTGT	DNSKNTLYLQMNSLRAEDTAVYYC			126.485	100	1.227e-31	215N80M50S1N	31.45	100	2.779e-05	87S2N16M27S2N					50.677	100	7.372e-11	104S26M22N					1	80	216	295	1	80	88	103	3	18	88	103							105	130	1	26	105	130					74	118					1	73			AGACAATTCCAAGAACACGCTGTATCTGCAAATGAACAGCCTGAGAGCTGAGGACACGGCTGTGTATTACTGTGCGAGAG	DNSKNTLYLQMNSLRAEDTAVYYCAR	GGATACAGCTATGGTT	DTAMV			ACTACTTTGACTACTGGGGCCAGGGA	YFDYWGQG			AGACAATTCCAAGAACACGCTGTATCTGCAAATGAACAGCCTGAGAGCTGAGGACACGGCTGTGTATTACTGTGCGAGAG	DNSKNTLYLQMNSLRAEDTAVYYCAR	GGATACAGCTATGGTT	DTAMV			ACTACTTTGACTACTGGGGCCAGGGA	YFDYWGQG			51	17	7	1												1			660851709347434986-242ac113-0001-012		b7bf6b52-1c54-4e9e-8215-21fe172475bf-007
5f7710535fe12f007f229512	CATCTCCAGAGACAATTCCAAGAACACGCTGTATCTGCAAATGAACAGCCTGAGAGCTGAGGACACGGCTGTGTATTACTGTGCGTCTGATACAGCTATGGTTTATTACTTTGACTACTGGGGCCAGGGA		FALSE	TRUE	TRUE	FALSE		IGH	IGHV3-30*01,IGHV3-30*02,IGHV3-30*03	IGHD5-18*01,IGHD5-5*01		IGHJ4*02		CATCTCCAGAGACAATTCCAAGAACACGCTGTATCTGCAAATGAACAGCCTGAGAGCTGAGGACACGGCTGTGTATTACTGTGCGTCTGATACAGCTATGGTTTATTACTTTGACTACTGGGGCCAGGGA	ISRDNSKNTLYLQMNSLRAEDTAVYYCASDTAMVYYFDYWGQG	CATCTCCAGAGACAATTCCAAGAACACGCTGTATCTGCAAATGAACAGCCTGAGAGCTGAGGACACGGCTGTGTATTACTGTGCGNNNGATACAGCTATGGTTNNNTACTTTGACTACTGGGGCCAGGGA	ISRDNSKNTLYLQMNSLRAEDTAVYYCAXDTAMVXYFDYWGQG	TGTGCGTCTGATACAGCTATGGTTTATTACTTTGACTACTGG	CASDTAMVYYFDYW	TCT		TAT								GCGTCTGATACAGCTATGGTTTATTACTTTGACTAC	ASDTAMVYYFDY					CATCTCCAGAGACAATTCCAAGAACACGCTGTATCTGCAAATGAACAGCCTGAGAGCTGAGGACACGGCTGTGTATTACTGT	ISRDNSKNTLYLQMNSLRAEDTAVYYC			134.276	100	5.54e-34	206N85M45S5N	29.528	100	0.0001054	88S3N15M27S2N					46.832	100	1.06e-09	106S2N24M22N					1	85	207	291	1	85	89	103	4	18	89	103							107	130	3	26	107	130					83	118					1	82			CATCTCCAGAGACAATTCCAAGAACACGCTGTATCTGCAAATGAACAGCCTGAGAGCTGAGGACACGGCTGTGTATTACTGTGCG	ISRDNSKNTLYLQMNSLRAEDTAVYYCA	GATACAGCTATGGTT	DTAMV			TACTTTGACTACTGGGGCCAGGGA	YFDYWGQG			CATCTCCAGAGACAATTCCAAGAACACGCTGTATCTGCAAATGAACAGCCTGAGAGCTGAGGACACGGCTGTGTATTACTGTGCG	ISRDNSKNTLYLQMNSLRAEDTAVYYCA	GATACAGCTATGGTT	DTAMV			TACTTTGACTACTGGGGCCAGGGA	YFDYWGQG			42	14	3	3												1			660851709347434986-242ac113-0001-012		b7bf6b52-1c54-4e9e-8215-21fe172475bf-007
5f7710615fe12f007f22e2c3	CAATTCCAAGAACACGCTGTATCTGCAAATGAACAGCCTGAGAGCCGAGGACACGGCCGTATATTACTGTGCGAAGGGGGGGGCGTGGGATACAGCTATGGTTTACTACTTTGACTACTGGGGCCAGGGA		FALSE	TRUE	TRUE	FALSE		IGH	IGHV3-23*01,IGHV3-23*02,IGHV3-23*04	IGHD5-18*01,IGHD5-5*01		IGHJ4*02		CAATTCCAAGAACACGCTGTATCTGCAAATGAACAGCCTGAGAGCCGAGGACACGGCCGTATATTACTGTGCGAAGGGGGGGGCGTGGGATACAGCTATGGTTTACTACTTTGACTACTGGGGCCAGGGA	NSKNTLYLQMNSLRAEDTAVYYCAKGGAWDTAMVYYFDYWGQG	CAATTCCAAGAACACGCTGTATCTGCAAATGAACAGCCTGAGAGCCGAGGACACGGCCGTATATTACTGTGCGAANNNNNNNNNNNNGGATACAGCTATGGTTNACTACTTTGACTACTGGGGCCAGGGA	NSKNTLYLQMNSLRAEDTAVYYCAXXXXXDTAMVXYFDYWGQG	TGTGCGAAGGGGGGGGCGTGGGATACAGCTATGGTTTACTACTTTGACTACTGG	CAKGGAWDTAMVYYFDYW	GGGGGGGGCGTG		T								GCGAAGGGGGGGGCGTGGGATACAGCTATGGTTTACTACTTTGACTAC	AKGGAWDTAMVYYFDY					CAATTCCAAGAACACGCTGTATCTGCAAATGAACAGCCTGAGAGCCGAGGACACGGCCGTATATTACTGT	NSKNTLYLQMNSLRAEDTAVYYC			118.695	100	2.716e-29	218N75M55S3N	31.45	100	2.779e-05	87S2N16M27S2N					50.677	100	7.372e-11	104S26M22N					1	75	219	293	1	75	88	103	3	18	88	103							105	130	1	26	105	130					71	118					1	70			CAATTCCAAGAACACGCTGTATCTGCAAATGAACAGCCTGAGAGCCGAGGACACGGCCGTATATTACTGTGCGAA	NSKNTLYLQMNSLRAEDTAVYYCA	GGATACAGCTATGGTT	DTAMV			ACTACTTTGACTACTGGGGCCAGGGA	YFDYWGQG			CAATTCCAAGAACACGCTGTATCTGCAAATGAACAGCCTGAGAGCCGAGGACACGGCCGTATATTACTGTGCGAA	NSKNTLYLQMNSLRAEDTAVYYCA	GGATACAGCTATGGTT	DTAMV			ACTACTTTGACTACTGGGGCCAGGGA	YFDYWGQG			54	18	12	1												1			660851709347434986-242ac113-0001-012		b7bf6b52-1c54-4e9e-8215-21fe172475bf-007
5f77107e5fe12f007f237afa	CAAATCCACGAGCACAGCCTACATGGAGCTGAGCAGCCTGAGATCTGAGGACACGGCCGTGTATTACTGTGCGAGAGGAGGAAACGTGGATACAGCTATGGTATACTACTTTGACTACTGGGGCCAGGGA		FALSE	TRUE	TRUE	FALSE		IGH	IGHV1-69*04,IGHV1-69*06,IGHV1-69*08	IGHD5-18*01,IGHD5-5*01		IGHJ4*02		CAAATCCACGAGCACAGCCTACATGGAGCTGAGCAGCCTGAGATCTGAGGACACGGCCGTGTATTACTGTGCGAGAGGAGGAAACGTGGATACAGCTATGGTATACTACTTTGACTACTGGGGCCAGGGA	QIHEHSLHGAEQPEI*GHGRVLLCERRKRGYSYGILL*LLGPG	CAAATCCACGAGCACAGCCTACATGGAGCTGAGCAGCCTGAGATCTGAGGACACGGCCGTGTATTACTGTGCGAGAGNNNNNNNNGTGGATACAGCTATGGTNNACTACTTTGACTACTGGGGCCAGGGA	QIHEHSLHGAEQPEI*GHGRVLLCEXXXXGYSYGXLL*LLGPG	TGTGCGAGAGGAGGAAACGTGGATACAGCTATGGTATACTACTTTGACTACTGG	CARGGNVDTAMVYYFDYW	GAGGAAAC		AT								GCGAGAGGAGGAAACGTGGATACAGCTATGGTATACTACTTTGACTAC	ARGGNVDTAMVYYFDY					CAAATCCACGAGCACAGCCTACATGGAGCTGAGCAGCCTGAGATCTGAGGACACGGCCGTGTATTACTGT	QIHEHSLHGAEQPEI*GHGRVLL			121.811	100	3.132e-30	218N77M53S1N	33.373	100	7.331e-06	85S17M28S3N					50.677	100	7.372e-11	104S26M22N					1	77	219	295	1	77	86	102	1	17	86	102							105	130	1	26	105	130					71	118					1	70			CAAATCCACGAGCACAGCCTACATGGAGCTGAGCAGCCTGAGATCTGAGGACACGGCCGTGTATTACTGTGCGAGAG	QIHEHSLHGAEQPEI*GHGRVLLCE	GTGGATACAGCTATGGT	VDTAMV			ACTACTTTGACTACTGGGGCCAGGGA	YFDYWGQG			CAAATCCACGAGCACAGCCTACATGGAGCTGAGCAGCCTGAGATCTGAGGACACGGCCGTGTATTACTGTGCGAGAG	QIHEHSLHGAEQPEI*GHGRVLLCE	GTGGATACAGCTATGGT	VDTAMV			ACTACTTTGACTACTGGGGCCAGGGA	YFDYWGQG			54	18	8	2												1			660851709347434986-242ac113-0001-012		b7bf6b52-1c54-4e9e-8215-21fe172475bf-007
5f7710c35fe12f007f24f58b	CTCCAGAGACAATTCCAAGAACACGCTGTATCTGCAAATGAACAGCCTGAGAGCCGAGGACACGGCCGTATATTACTGTGCGAAAGGGGATACAGCTATGGTCTACTACTTTGACTACTGGGGCCAGGGA		FALSE	TRUE	TRUE	FALSE		IGH	IGHV3-23*01,IGHV3-23*04,IGHV3-23D*01	IGHD5-18*01,IGHD5-5*01		IGHJ4*02		CTCCAGAGACAATTCCAAGAACACGCTGTATCTGCAAATGAACAGCCTGAGAGCCGAGGACACGGCCGTATATTACTGTGCGAAAGGGGATACAGCTATGGTCTACTACTTTGACTACTGGGGCCAGGGA	SRDNSKNTLYLQMNSLRAEDTAVYYCAKGDTAMVYYFDYWGQG	CTCCAGAGACAATTCCAAGAACACGCTGTATCTGCAAATGAACAGCCTGAGAGCCGAGGACACGGCCGTATATTACTGTGCGAAAGNGGATACAGCTATGGTNNACTACTTTGACTACTGGGGCCAGGGA	SRDNSKNTLYLQMNSLRAEDTAVYYCAKXDTAMVXYFDYWGQG	TGTGCGAAAGGGGATACAGCTATGGTCTACTACTTTGACTACTGG	CAKGDTAMVYYFDYW	G		CT								GCGAAAGGGGATACAGCTATGGTCTACTACTTTGACTAC	AKGDTAMVYYFDY					CTCCAGAGACAATTCCAAGAACACGCTGTATCTGCAAATGAACAGCCTGAGAGCCGAGGACACGGCCGTATATTACTGT	SRDNSKNTLYLQMNSLRAEDTAVYYC			135.834	100	1.881e-34	209N86M44S1N	29.528	100	0.0001054	87S2N15M28S3N					50.677	100	7.372e-11	104S26M22N					1	86	210	295	1	86	88	102	3	17	88	102							105	130	1	26	105	130					80	118					1	79			CTCCAGAGACAATTCCAAGAACACGCTGTATCTGCAAATGAACAGCCTGAGAGCCGAGGACACGGCCGTATATTACTGTGCGAAAG	SRDNSKNTLYLQMNSLRAEDTAVYYCAK	GGATACAGCTATGGT	DTAMV			ACTACTTTGACTACTGGGGCCAGGGA	YFDYWGQG			CTCCAGAGACAATTCCAAGAACACGCTGTATCTGCAAATGAACAGCCTGAGAGCCGAGGACACGGCCGTATATTACTGTGCGAAAG	SRDNSKNTLYLQMNSLRAEDTAVYYCAK	GGATACAGCTATGGT	DTAMV			ACTACTTTGACTACTGGGGCCAGGGA	YFDYWGQG			45	15	1	2												1			660851709347434986-242ac113-0001-012		b7bf6b52-1c54-4e9e-8215-21fe172475bf-007
5f7711125fe12f007f26c38a	GTCCAAGAACCAGTTCTCCCTGAAGCTGAGCTCTGTGACCGCAGCGGACACGGCCGTGTATTACTGTGCGAGAGATATAAGTTACGTGGATACAGCTATGGTCTACTACTTTGACTACTGGGGCCAGGGA		FALSE	TRUE	TRUE	FALSE		IGH	IGHV4-39*07,IGHV4-4*02,IGHV4-4*06	IGHD5-18*01,IGHD5-5*01		IGHJ4*02		GTCCAAGAACCAGTTCTCCCTGAAGCTGAGCTCTGTGACCGCAGCGGACACGGCCGTGTATTACTGTGCGAGAGATATAAGTTACGTGGATACAGCTATGGTCTACTACTTTGACTACTGGGGCCAGGGA	SKNQFSLKLSSVTAADTAVYYCARDISYVDTAMVYYFDYWGQG	GTCCAAGAACCAGTTCTCCCTGAAGCTGAGCTCTGTGACCGCCGCGGACACGGCCGTGTATTACTGTGCGAGAGANNNNNNNNNNGTGGATACAGCTATGGTNNACTACTTTGACTACTGGGGCCAGGGA	SKNQFSLKLSSVTAADTAVYYCARXXXXVDTAMVXYFDYWGQG	TGTGCGAGAGATATAAGTTACGTGGATACAGCTATGGTCTACTACTTTGACTACTGG	CARDISYVDTAMVYYFDYW	TATAAGTTAC		CT								GCGAGAGATATAAGTTACGTGGATACAGCTATGGTCTACTACTTTGACTAC	ARDISYVDTAMVYYFDY					GTCCAAGAACCAGTTCTCCCTGAAGCTGAGCTCTGTGACCGCAGCGGACACGGCCGTGTATTACTGT	SKNQFSLKLSSVTAADTAVYYC			115.579	98.667	2.355e-28	224N75M55S	33.373	100	7.331e-06	85S17M28S3N					50.677	100	7.372e-11	104S26M22N					1	75	225	299	1	75	86	102	1	17	86	102							105	130	1	26	105	130					68	118					1	67			GTCCAAGAACCAGTTCTCCCTGAAGCTGAGCTCTGTGACCGCAGCGGACACGGCCGTGTATTACTGTGCGAGAGA	SKNQFSLKLSSVTAADTAVYYCAR	GTGGATACAGCTATGGT	VDTAMV			ACTACTTTGACTACTGGGGCCAGGGA	YFDYWGQG			GTCCAAGAACCAGTTCTCCCTGAAGCTGAGCTCTGTGACCGCCGCGGACACGGCCGTGTATTACTGTGCGAGAGA	SKNQFSLKLSSVTAADTAVYYCAR	GTGGATACAGCTATGGT	VDTAMV			ACTACTTTGACTACTGGGGCCAGGGA	YFDYWGQG			57	19	10	2												1			660851709347434986-242ac113-0001-012		b7bf6b52-1c54-4e9e-8215-21fe172475bf-007
5f7711125fe12f007f26d3a6	GTCCAAGAACCAGTTCTCCCTGAAGCTGAGCTCTGTGACCGCAGCGGACACGGCCGTGTATTACTGTGCGAGAGTTTCGTTCGGTCGGGATACAGCTATGGTTTACTACTTTGACTACTGGGGCCAGGGA		FALSE	TRUE	TRUE	FALSE		IGH	IGHV4-39*07,IGHV4-4*02,IGHV4-4*06	IGHD5-18*01,IGHD5-5*01		IGHJ4*02		GTCCAAGAACCAGTTCTCCCTGAAGCTGAGCTCTGTGACCGCAGCGGACACGGCCGTGTATTACTGTGCGAGAGTTTCGTTCGGTCGGGATACAGCTATGGTTTACTACTTTGACTACTGGGGCCAGGGA	SKNQFSLKLSSVTAADTAVYYCARVSFGRDTAMVYYFDYWGQG	GTCCAAGAACCAGTTCTCCCTGAAGCTGAGCTCTGTGACCGCCGCGGACACGGCCGTGTATTACTGTGCGAGAGNNNNNNNNNNNNNGGATACAGCTATGGTTNACTACTTTGACTACTGGGGCCAGGGA	SKNQFSLKLSSVTAADTAVYYCARXXXXXDTAMVXYFDYWGQG	TGTGCGAGAGTTTCGTTCGGTCGGGATACAGCTATGGTTTACTACTTTGACTACTGG	CARVSFGRDTAMVYYFDYW	TTTCGTTCGGTCG		T								GCGAGAGTTTCGTTCGGTCGGGATACAGCTATGGTTTACTACTTTGACTAC	ARVSFGRDTAMVYYFDY					GTCCAAGAACCAGTTCTCCCTGAAGCTGAGCTCTGTGACCGCAGCGGACACGGCCGTGTATTACTGT	SKNQFSLKLSSVTAADTAVYYC			114.02	98.649	6.935e-28	224N74M56S1N	31.45	100	2.779e-05	87S2N16M27S2N					50.677	100	7.372e-11	104S26M22N					1	74	225	298	1	74	88	103	3	18	88	103							105	130	1	26	105	130					68	118					1	67			GTCCAAGAACCAGTTCTCCCTGAAGCTGAGCTCTGTGACCGCAGCGGACACGGCCGTGTATTACTGTGCGAGAG	SKNQFSLKLSSVTAADTAVYYCAR	GGATACAGCTATGGTT	DTAMV			ACTACTTTGACTACTGGGGCCAGGGA	YFDYWGQG			GTCCAAGAACCAGTTCTCCCTGAAGCTGAGCTCTGTGACCGCCGCGGACACGGCCGTGTATTACTGTGCGAGAG	SKNQFSLKLSSVTAADTAVYYCAR	GGATACAGCTATGGTT	DTAMV			ACTACTTTGACTACTGGGGCCAGGGA	YFDYWGQG			57	19	13	1												1			660851709347434986-242ac113-0001-012		b7bf6b52-1c54-4e9e-8215-21fe172475bf-007
5f7711475fe12f007f27ff19	AGACACGTCCAAGAACCAGTTCTCCCTGAAGCTGAGCTCTGTGACCGCTGCGGACACGGCCGTGTATTACTGTGCGAGCGTCGTACGGGATACAGCTATGGTGTACTACTTTGACTACTGGGGCCAGGGA		FALSE	TRUE	TRUE	FALSE		IGH	IGHV4-59*01,IGHV4-59*02,IGHV4-59*07	IGHD5-18*01,IGHD5-5*01		IGHJ4*02		AGACACGTCCAAGAACCAGTTCTCCCTGAAGCTGAGCTCTGTGACCGCTGCGGACACGGCCGTGTATTACTGTGCGAGCGTCGTACGGGATACAGCTATGGTGTACTACTTTGACTACTGGGGCCAGGGA	DTSKNQFSLKLSSVTAADTAVYYCASVVRDTAMVYYFDYWGQG	AGACACGTCCAAGAACCAGTTCTCCCTGAAGCTGAGCTCTGTGACCGCTGCGGACACGGCCGTGTATTACTGTGCGAGNNNNNNNNNGGATACAGCTATGGTNNACTACTTTGACTACTGGGGCCAGGGA	DTSKNQFSLKLSSVTAADTAVYYCAXXXXDTAMVXYFDYWGQG	TGTGCGAGCGTCGTACGGGATACAGCTATGGTGTACTACTTTGACTACTGG	CASVVRDTAMVYYFDYW	CGTCGTACG		GT								GCGAGCGTCGTACGGGATACAGCTATGGTGTACTACTTTGACTAC	ASVVRDTAMVYYFDY					AGACACGTCCAAGAACCAGTTCTCCCTGAAGCTGAGCTCTGTGACCGCTGCGGACACGGCCGTGTATTACTGT	DTSKNQFSLKLSSVTAADTAVYYC			123.369	100	1.064e-30	212N78M52S3N	29.528	100	0.0001054	87S2N15M28S3N					50.677	100	7.372e-11	104S26M22N					1	78	213	290	1	78	88	102	3	17	88	102							105	130	1	26	105	130					74	118					1	73			AGACACGTCCAAGAACCAGTTCTCCCTGAAGCTGAGCTCTGTGACCGCTGCGGACACGGCCGTGTATTACTGTGCGAG	DTSKNQFSLKLSSVTAADTAVYYCA	GGATACAGCTATGGT	DTAMV			ACTACTTTGACTACTGGGGCCAGGGA	YFDYWGQG			AGACACGTCCAAGAACCAGTTCTCCCTGAAGCTGAGCTCTGTGACCGCTGCGGACACGGCCGTGTATTACTGTGCGAG	DTSKNQFSLKLSSVTAADTAVYYCA	GGATACAGCTATGGT	DTAMV			ACTACTTTGACTACTGGGGCCAGGGA	YFDYWGQG			51	17	9	2												1			660851709347434986-242ac113-0001-012		b7bf6b52-1c54-4e9e-8215-21fe172475bf-007
5f7711d35fe12f007f2b1e27	CAGAGACAACGCCAAGAACTCACTGTATCTGCAAATGAACAGCCTGAGAGCCGAGGACACGGCTGTGTATTACTGTGCGAGAGATCCAGATACAGCTATGGTTTACTACTTTGACTACTGGGGCCAGGGA		FALSE	TRUE	TRUE	FALSE		IGH	IGHV3-11*06,IGHV3-21*01,IGHV3-21*02	IGHD5-18*01,IGHD5-5*01		IGHJ4*02		CAGAGACAACGCCAAGAACTCACTGTATCTGCAAATGAACAGCCTGAGAGCCGAGGACACGGCTGTGTATTACTGTGCGAGAGATCCAGATACAGCTATGGTTTACTACTTTGACTACTGGGGCCAGGGA	RDNAKNSLYLQMNSLRAEDTAVYYCARDPDTAMVYYFDYWGQG	CAGAGACAACGCCAAGAACTCACTGTATCTGCAAATGAACAGCCTGAGAGCCGAGGACACGGCTGTGTATTACTGTGCGAGAGANNNNGATACAGCTATGGTTNACTACTTTGACTACTGGGGCCAGGGA	RDNAKNSLYLQMNSLRAEDTAVYYCARXXDTAMVXYFDYWGQG	TGTGCGAGAGATCCAGATACAGCTATGGTTTACTACTTTGACTACTGG	CARDPDTAMVYYFDYW	TCCA		T								GCGAGAGATCCAGATACAGCTATGGTTTACTACTTTGACTAC	ARDPDTAMVYYFDY					CAGAGACAACGCCAAGAACTCACTGTATCTGCAAATGAACAGCCTGAGAGCCGAGGACACGGCTGTGTATTACTGT	RDNAKNSLYLQMNSLRAEDTAVYYC			132.718	100	1.631e-33	212N84M46S	29.528	100	0.0001054	88S3N15M27S2N					50.677	100	7.372e-11	104S26M22N					1	84	213	296	1	84	89	103	4	18	89	103							105	130	1	26	105	130					77	118					1	76			CAGAGACAACGCCAAGAACTCACTGTATCTGCAAATGAACAGCCTGAGAGCCGAGGACACGGCTGTGTATTACTGTGCGAGAGA	RDNAKNSLYLQMNSLRAEDTAVYYCAR	GATACAGCTATGGTT	DTAMV			ACTACTTTGACTACTGGGGCCAGGGA	YFDYWGQG			CAGAGACAACGCCAAGAACTCACTGTATCTGCAAATGAACAGCCTGAGAGCCGAGGACACGGCTGTGTATTACTGTGCGAGAGA	RDNAKNSLYLQMNSLRAEDTAVYYCAR	GATACAGCTATGGTT	DTAMV			ACTACTTTGACTACTGGGGCCAGGGA	YFDYWGQG			48	16	4	1												1			660851709347434986-242ac113-0001-012		b7bf6b52-1c54-4e9e-8215-21fe172475bf-007
5f7711ed5fe12f007f2bb083	AGACAATTCCAAGAACACGCTGTATCTGCAAATGAACAGCCTGAGAGCCGAGGACACGGCCGTATATTACTGTGCGAAAGTTCTGGTGGATACAGCTATGGTTTACTACTTTGACTACTGGGGCCAGGGA		FALSE	TRUE	TRUE	FALSE		IGH	IGHV3-23*01,IGHV3-23*02,IGHV3-23*04	IGHD5-18*01,IGHD5-5*01		IGHJ4*02		AGACAATTCCAAGAACACGCTGTATCTGCAAATGAACAGCCTGAGAGCCGAGGACACGGCCGTATATTACTGTGCGAAAGTTCTGGTGGATACAGCTATGGTTTACTACTTTGACTACTGGGGCCAGGGA	DNSKNTLYLQMNSLRAEDTAVYYCAKVLVDTAMVYYFDYWGQG	AGACAATTCCAAGAACACGCTGTATCTGCAAATGAACAGCCTGAGAGCCGAGGACACGGCCGTATATTACTGTGCGAAAGNNNNNGTGGATACAGCTATGGTTNACTACTTTGACTACTGGGGCCAGGGA	DNSKNTLYLQMNSLRAEDTAVYYCAKXXVDTAMVXYFDYWGQG	TGTGCGAAAGTTCTGGTGGATACAGCTATGGTTTACTACTTTGACTACTGG	CAKVLVDTAMVYYFDYW	TTCTG		T								GCGAAAGTTCTGGTGGATACAGCTATGGTTTACTACTTTGACTAC	AKVLVDTAMVYYFDY					AGACAATTCCAAGAACACGCTGTATCTGCAAATGAACAGCCTGAGAGCCGAGGACACGGCCGTATATTACTGT	DNSKNTLYLQMNSLRAEDTAVYYC			126.485	100	1.227e-31	215N80M50S1N	35.296	100	1.934e-06	85S18M27S2N					50.677	100	7.372e-11	104S26M22N					1	80	216	295	1	80	86	103	1	18	86	103							105	130	1	26	105	130					74	118					1	73			AGACAATTCCAAGAACACGCTGTATCTGCAAATGAACAGCCTGAGAGCCGAGGACACGGCCGTATATTACTGTGCGAAAG	DNSKNTLYLQMNSLRAEDTAVYYCAK	GTGGATACAGCTATGGTT	VDTAMV			ACTACTTTGACTACTGGGGCCAGGGA	YFDYWGQG			AGACAATTCCAAGAACACGCTGTATCTGCAAATGAACAGCCTGAGAGCCGAGGACACGGCCGTATATTACTGTGCGAAAG	DNSKNTLYLQMNSLRAEDTAVYYCAK	GTGGATACAGCTATGGTT	VDTAMV			ACTACTTTGACTACTGGGGCCAGGGA	YFDYWGQG			51	17	5	1												1			660851709347434986-242ac113-0001-012		b7bf6b52-1c54-4e9e-8215-21fe172475bf-007
5f7712085fe12f007f2c4f9e	CTCCAGAGACAATTCCAAGAACACGCTGTATCTGCAAATGAACAGCCTGAGAGCCGAGGACACGGCCGTATATTACTGTGCGAAAGGGGATACAGCTATGGTCTACTACTTTGACTACTGGGGCCAGGGA		FALSE	TRUE	TRUE	FALSE		IGH	IGHV3-23*01,IGHV3-23*04,IGHV3-23D*01	IGHD5-18*01,IGHD5-5*01		IGHJ4*02		CTCCAGAGACAATTCCAAGAACACGCTGTATCTGCAAATGAACAGCCTGAGAGCCGAGGACACGGCCGTATATTACTGTGCGAAAGGGGATACAGCTATGGTCTACTACTTTGACTACTGGGGCCAGGGA	SRDNSKNTLYLQMNSLRAEDTAVYYCAKGDTAMVYYFDYWGQG	CTCCAGAGACAATTCCAAGAACACGCTGTATCTGCAAATGAACAGCCTGAGAGCCGAGGACACGGCCGTATATTACTGTGCGAAAGNGGATACAGCTATGGTNNACTACTTTGACTACTGGGGCCAGGGA	SRDNSKNTLYLQMNSLRAEDTAVYYCAKXDTAMVXYFDYWGQG	TGTGCGAAAGGGGATACAGCTATGGTCTACTACTTTGACTACTGG	CAKGDTAMVYYFDYW	G		CT								GCGAAAGGGGATACAGCTATGGTCTACTACTTTGACTAC	AKGDTAMVYYFDY					CTCCAGAGACAATTCCAAGAACACGCTGTATCTGCAAATGAACAGCCTGAGAGCCGAGGACACGGCCGTATATTACTGT	SRDNSKNTLYLQMNSLRAEDTAVYYC			135.834	100	1.881e-34	209N86M44S1N	29.528	100	0.0001054	87S2N15M28S3N					50.677	100	7.372e-11	104S26M22N					1	86	210	295	1	86	88	102	3	17	88	102							105	130	1	26	105	130					80	118					1	79			CTCCAGAGACAATTCCAAGAACACGCTGTATCTGCAAATGAACAGCCTGAGAGCCGAGGACACGGCCGTATATTACTGTGCGAAAG	SRDNSKNTLYLQMNSLRAEDTAVYYCAK	GGATACAGCTATGGT	DTAMV			ACTACTTTGACTACTGGGGCCAGGGA	YFDYWGQG			CTCCAGAGACAATTCCAAGAACACGCTGTATCTGCAAATGAACAGCCTGAGAGCCGAGGACACGGCCGTATATTACTGTGCGAAAG	SRDNSKNTLYLQMNSLRAEDTAVYYCAK	GGATACAGCTATGGT	DTAMV			ACTACTTTGACTACTGGGGCCAGGGA	YFDYWGQG			45	15	1	2												1			660851709347434986-242ac113-0001-012		b7bf6b52-1c54-4e9e-8215-21fe172475bf-007
5f7712235fe12f007f2cf41c	CTCCAGAGACAATTCCAAGAACACGCTGTATCTGCAAATGAACAGCCTGAGAGCCGAGGACACGGCCGTATATTACTGTGCGAAAGGGGATACAGCTATGGTCTACTACTTTGACTACTGGGGCCAGGGA		FALSE	TRUE	TRUE	FALSE		IGH	IGHV3-23*01,IGHV3-23*04,IGHV3-23D*01	IGHD5-18*01,IGHD5-5*01		IGHJ4*02		CTCCAGAGACAATTCCAAGAACACGCTGTATCTGCAAATGAACAGCCTGAGAGCCGAGGACACGGCCGTATATTACTGTGCGAAAGGGGATACAGCTATGGTCTACTACTTTGACTACTGGGGCCAGGGA	SRDNSKNTLYLQMNSLRAEDTAVYYCAKGDTAMVYYFDYWGQG	CTCCAGAGACAATTCCAAGAACACGCTGTATCTGCAAATGAACAGCCTGAGAGCCGAGGACACGGCCGTATATTACTGTGCGAAAGNGGATACAGCTATGGTNNACTACTTTGACTACTGGGGCCAGGGA	SRDNSKNTLYLQMNSLRAEDTAVYYCAKXDTAMVXYFDYWGQG	TGTGCGAAAGGGGATACAGCTATGGTCTACTACTTTGACTACTGG	CAKGDTAMVYYFDYW	G		CT								GCGAAAGGGGATACAGCTATGGTCTACTACTTTGACTAC	AKGDTAMVYYFDY					CTCCAGAGACAATTCCAAGAACACGCTGTATCTGCAAATGAACAGCCTGAGAGCCGAGGACACGGCCGTATATTACTGT	SRDNSKNTLYLQMNSLRAEDTAVYYC			135.834	100	1.881e-34	209N86M44S1N	29.528	100	0.0001054	87S2N15M28S3N					50.677	100	7.372e-11	104S26M22N					1	86	210	295	1	86	88	102	3	17	88	102							105	130	1	26	105	130					80	118					1	79			CTCCAGAGACAATTCCAAGAACACGCTGTATCTGCAAATGAACAGCCTGAGAGCCGAGGACACGGCCGTATATTACTGTGCGAAAG	SRDNSKNTLYLQMNSLRAEDTAVYYCAK	GGATACAGCTATGGT	DTAMV			ACTACTTTGACTACTGGGGCCAGGGA	YFDYWGQG			CTCCAGAGACAATTCCAAGAACACGCTGTATCTGCAAATGAACAGCCTGAGAGCCGAGGACACGGCCGTATATTACTGTGCGAAAG	SRDNSKNTLYLQMNSLRAEDTAVYYCAK	GGATACAGCTATGGT	DTAMV			ACTACTTTGACTACTGGGGCCAGGGA	YFDYWGQG			45	15	1	2												1			660851709347434986-242ac113-0001-012		b7bf6b52-1c54-4e9e-8215-21fe172475bf-007
5f77122b5fe12f007f2cfd4f	AGTAGACACGTCTAAGAACCAGTTCTCCCTGAAGCTGAGCTCTGTGACTGCCGCGGACACGGCCGTGTATTACTGTGCGAGAGTCCTGGATACAGCTATGGTCTACTACTTTGACTACTGGGGCCAGGGA		FALSE	TRUE	TRUE	FALSE		IGH	IGHV4-31*01,IGHV4-31*02,IGHV4-31*03	IGHD5-18*01,IGHD5-5*01		IGHJ4*02		AGTAGACACGTCTAAGAACCAGTTCTCCCTGAAGCTGAGCTCTGTGACTGCCGCGGACACGGCCGTGTATTACTGTGCGAGAGTCCTGGATACAGCTATGGTCTACTACTTTGACTACTGGGGCCAGGGA	VDTSKNQFSLKLSSVTAADTAVYYCARVLDTAMVYYFDYWGQG	AGTAGACACGTCTAAGAACCAGTTCTCCCTGAAGCTGAGCTCTGTGACTGCCGCGGACACGGCCGTGTATTACTGTGCGAGAGNNNTGGATACAGCTATGGTNNACTACTTTGACTACTGGGGCCAGGGA	VDTSKNQFSLKLSSVTAADTAVYYCARXXDTAMVXYFDYWGQG	TGTGCGAGAGTCCTGGATACAGCTATGGTCTACTACTTTGACTACTGG	CARVLDTAMVYYFDYW	TCC		CT								GCGAGAGTCCTGGATACAGCTATGGTCTACTACTTTGACTAC	ARVLDTAMVYYFDY					AGTAGACACGTCTAAGAACCAGTTCTCCCTGAAGCTGAGCTCTGTGACTGCCGCGGACACGGCCGTGTATTACTGT	VDTSKNQFSLKLSSVTAADTAVYYC			131.16	100	4.804e-33	215N83M47S1N	31.45	100	2.779e-05	86S1N16M28S3N					50.677	100	7.372e-11	104S26M22N					1	83	216	298	1	83	87	102	2	17	87	102							105	130	1	26	105	130					77	118					1	76			AGTAGACACGTCTAAGAACCAGTTCTCCCTGAAGCTGAGCTCTGTGACTGCCGCGGACACGGCCGTGTATTACTGTGCGAGAG	VDTSKNQFSLKLSSVTAADTAVYYCAR	TGGATACAGCTATGGT	DTAMV			ACTACTTTGACTACTGGGGCCAGGGA	YFDYWGQG			AGTAGACACGTCTAAGAACCAGTTCTCCCTGAAGCTGAGCTCTGTGACTGCCGCGGACACGGCCGTGTATTACTGTGCGAGAG	VDTSKNQFSLKLSSVTAADTAVYYCAR	TGGATACAGCTATGGT	DTAMV			ACTACTTTGACTACTGGGGCCAGGGA	YFDYWGQG			48	16	3	2												1			660851709347434986-242ac113-0001-012		b7bf6b52-1c54-4e9e-8215-21fe172475bf-007
5f77123f5fe12f007f2d90dc	CTCCAGAGACAATTCCAAGAACACGCTGTATCTGCAAATGAACAGCCTGAGAGCCGAGGACACGGCCGTATATTACTGTGCGAAAGGGGATACAGCTATGGTCTACTACTTTGACTACTGGGGCCAGGGA		FALSE	TRUE	TRUE	FALSE		IGH	IGHV3-23*01,IGHV3-23*04,IGHV3-23D*01	IGHD5-18*01,IGHD5-5*01		IGHJ4*02		CTCCAGAGACAATTCCAAGAACACGCTGTATCTGCAAATGAACAGCCTGAGAGCCGAGGACACGGCCGTATATTACTGTGCGAAAGGGGATACAGCTATGGTCTACTACTTTGACTACTGGGGCCAGGGA	SRDNSKNTLYLQMNSLRAEDTAVYYCAKGDTAMVYYFDYWGQG	CTCCAGAGACAATTCCAAGAACACGCTGTATCTGCAAATGAACAGCCTGAGAGCCGAGGACACGGCCGTATATTACTGTGCGAAAGNGGATACAGCTATGGTNNACTACTTTGACTACTGGGGCCAGGGA	SRDNSKNTLYLQMNSLRAEDTAVYYCAKXDTAMVXYFDYWGQG	TGTGCGAAAGGGGATACAGCTATGGTCTACTACTTTGACTACTGG	CAKGDTAMVYYFDYW	G		CT								GCGAAAGGGGATACAGCTATGGTCTACTACTTTGACTAC	AKGDTAMVYYFDY					CTCCAGAGACAATTCCAAGAACACGCTGTATCTGCAAATGAACAGCCTGAGAGCCGAGGACACGGCCGTATATTACTGT	SRDNSKNTLYLQMNSLRAEDTAVYYC			135.834	100	1.881e-34	209N86M44S1N	29.528	100	0.0001054	87S2N15M28S3N					50.677	100	7.372e-11	104S26M22N					1	86	210	295	1	86	88	102	3	17	88	102							105	130	1	26	105	130					80	118					1	79			CTCCAGAGACAATTCCAAGAACACGCTGTATCTGCAAATGAACAGCCTGAGAGCCGAGGACACGGCCGTATATTACTGTGCGAAAG	SRDNSKNTLYLQMNSLRAEDTAVYYCAK	GGATACAGCTATGGT	DTAMV			ACTACTTTGACTACTGGGGCCAGGGA	YFDYWGQG			CTCCAGAGACAATTCCAAGAACACGCTGTATCTGCAAATGAACAGCCTGAGAGCCGAGGACACGGCCGTATATTACTGTGCGAAAG	SRDNSKNTLYLQMNSLRAEDTAVYYCAK	GGATACAGCTATGGT	DTAMV			ACTACTTTGACTACTGGGGCCAGGGA	YFDYWGQG			45	15	1	2												1			660851709347434986-242ac113-0001-012		b7bf6b52-1c54-4e9e-8215-21fe172475bf-007
5f77125a5fe12f007f2e30db	AGACAACGCCAAGAACTCACTGTATCTGCAAATGAACAGCCTGAGAGCCGAGGACACGGCTGTGTATTACTGTGCGAGAGATCCCATGGATACAGCTATGGTTTACTACTTTGACTACTGGGGCCAGGGA		FALSE	TRUE	TRUE	FALSE		IGH	IGHV3-11*06,IGHV3-21*01,IGHV3-21*02	IGHD5-18*01,IGHD5-5*01		IGHJ4*02		AGACAACGCCAAGAACTCACTGTATCTGCAAATGAACAGCCTGAGAGCCGAGGACACGGCTGTGTATTACTGTGCGAGAGATCCCATGGATACAGCTATGGTTTACTACTTTGACTACTGGGGCCAGGGA	DNAKNSLYLQMNSLRAEDTAVYYCARDPMDTAMVYYFDYWGQG	AGACAACGCCAAGAACTCACTGTATCTGCAAATGAACAGCCTGAGAGCCGAGGACACGGCTGTGTATTACTGTGCGAGAGANNNNNTGGATACAGCTATGGTTNACTACTTTGACTACTGGGGCCAGGGA	DNAKNSLYLQMNSLRAEDTAVYYCARXXXDTAMVXYFDYWGQG	TGTGCGAGAGATCCCATGGATACAGCTATGGTTTACTACTTTGACTACTGG	CARDPMDTAMVYYFDYW	TCCCA		T								GCGAGAGATCCCATGGATACAGCTATGGTTTACTACTTTGACTAC	ARDPMDTAMVYYFDY					AGACAACGCCAAGAACTCACTGTATCTGCAAATGAACAGCCTGAGAGCCGAGGACACGGCTGTGTATTACTGT	DNAKNSLYLQMNSLRAEDTAVYYC			128.043	100	4.166e-32	215N81M49S	33.373	100	7.331e-06	86S1N17M27S2N					50.677	100	7.372e-11	104S26M22N					1	81	216	296	1	81	87	103	2	18	87	103							105	130	1	26	105	130					74	118					1	73			AGACAACGCCAAGAACTCACTGTATCTGCAAATGAACAGCCTGAGAGCCGAGGACACGGCTGTGTATTACTGTGCGAGAGA	DNAKNSLYLQMNSLRAEDTAVYYCAR	TGGATACAGCTATGGTT	DTAMV			ACTACTTTGACTACTGGGGCCAGGGA	YFDYWGQG			AGACAACGCCAAGAACTCACTGTATCTGCAAATGAACAGCCTGAGAGCCGAGGACACGGCTGTGTATTACTGTGCGAGAGA	DNAKNSLYLQMNSLRAEDTAVYYCAR	TGGATACAGCTATGGTT	DTAMV			ACTACTTTGACTACTGGGGCCAGGGA	YFDYWGQG			51	17	5	1												1			660851709347434986-242ac113-0001-012		b7bf6b52-1c54-4e9e-8215-21fe172475bf-007
5f7712685fe12f007f2e7ce0	CAGGGACACATCCGCGAGCACAGCCTACATGGAGCTGAGCAGCCTGAGATCTGAAGACACGGCTGTGTATTACTGTGCGAGAAACGTGGATACAGCTATGGTCTACTACTTTGACTACTGGGGCCAGGGA		FALSE	TRUE	TRUE	FALSE		IGH	IGHV1-3*01	IGHD5-18*01,IGHD5-5*01		IGHJ4*02		CAGGGACACATCCGCGAGCACAGCCTACATGGAGCTGAGCAGCCTGAGATCTGAAGACACGGCTGTGTATTACTGTGCGAGAAACGTGGATACAGCTATGGTCTACTACTTTGACTACTGGGGCCAGGGA	RDTSASTAYMELSSLRSEDTAVYYCARNVDTAMVYYFDYWGQG	CAGGGACACATCCGCGAGCACAGCCTACATGGAGCTGAGCAGCCTGAGATCTGAAGACACGGCTGTGTATTACTGTGCGAGANNNGTGGATACAGCTATGGTNNACTACTTTGACTACTGGGGCCAGGGA	RDTSASTAYMELSSLRSEDTAVYYCARXVDTAMVXYFDYWGQG	TGTGCGAGAAACGTGGATACAGCTATGGTCTACTACTTTGACTACTGG	CARNVDTAMVYYFDYW	AAC		CT								GCGAGAAACGTGGATACAGCTATGGTCTACTACTTTGACTAC	ARNVDTAMVYYFDY					CAGGGACACATCCGCGAGCACAGCCTACATGGAGCTGAGCAGCCTGAGATCTGAAGACACGGCTGTGTATTACTGT	RDTSASTAYMELSSLRSEDTAVYYC			129.602	100	1.415e-32	212N82M48S2N	33.373	100	7.331e-06	85S17M28S3N					50.677	100	7.372e-11	104S26M22N					1	82	213	294	1	82	86	102	1	17	86	102							105	130	1	26	105	130					77	118					1	76			CAGGGACACATCCGCGAGCACAGCCTACATGGAGCTGAGCAGCCTGAGATCTGAAGACACGGCTGTGTATTACTGTGCGAGA	RDTSASTAYMELSSLRSEDTAVYYCAR	GTGGATACAGCTATGGT	VDTAMV			ACTACTTTGACTACTGGGGCCAGGGA	YFDYWGQG			CAGGGACACATCCGCGAGCACAGCCTACATGGAGCTGAGCAGCCTGAGATCTGAAGACACGGCTGTGTATTACTGTGCGAGA	RDTSASTAYMELSSLRSEDTAVYYCAR	GTGGATACAGCTATGGT	VDTAMV			ACTACTTTGACTACTGGGGCCAGGGA	YFDYWGQG			48	16	3	2												1			660851709347434986-242ac113-0001-012		b7bf6b52-1c54-4e9e-8215-21fe172475bf-007
5f7712a75fe12f007f2fddb2	CATCTCCAGAGACAATGCCAAGAACTCACTGTATCTGCAAATGAACAGCCTGAGAGACGAGGACACGGCTGTGTATTACTGTGCGAGAGATACAGCTATGGTCTACTACTTTGACTACTGGGGCCAGGGA		FALSE	TRUE	TRUE	FALSE		IGH	IGHV3-48*02	IGHD5-18*01,IGHD5-5*01		IGHJ4*02		CATCTCCAGAGACAATGCCAAGAACTCACTGTATCTGCAAATGAACAGCCTGAGAGACGAGGACACGGCTGTGTATTACTGTGCGAGAGATACAGCTATGGTCTACTACTTTGACTACTGGGGCCAGGGA	ISRDNAKNSLYLQMNSLRDEDTAVYYCARDTAMVYYFDYWGQG	CATCTCCAGAGACAATGCCAAGAACTCACTGTATCTGCAAATGAACAGCCTGAGAGACGAGGACACGGCTGTGTATTACTGTGCGAGAGATACAGCTATGGTNNACTACTTTGACTACTGGGGCCAGGGA	ISRDNAKNSLYLQMNSLRDEDTAVYYCARDTAMVXYFDYWGQG	TGTGCGAGAGATACAGCTATGGTCTACTACTTTGACTACTGG	CARDTAMVYYFDYW			CT								GCGAGAGATACAGCTATGGTCTACTACTTTGACTAC	ARDTAMVYYFDY					CATCTCCAGAGACAATGCCAAGAACTCACTGTATCTGCAAATGAACAGCCTGAGAGACGAGGACACGGCTGTGTATTACTGT	ISRDNAKNSLYLQMNSLRDEDTAVYYC			142.066	100	2.502e-36	206N90M40S	23.76	100	0.005742	90S5N12M28S3N					50.677	100	7.372e-11	104S26M22N					1	90	207	296	1	90	91	102	6	17	91	102							105	130	1	26	105	130					83	118					1	82			CATCTCCAGAGACAATGCCAAGAACTCACTGTATCTGCAAATGAACAGCCTGAGAGACGAGGACACGGCTGTGTATTACTGTGCGAGAGA	ISRDNAKNSLYLQMNSLRDEDTAVYYCAR	TACAGCTATGGT	TAMV			ACTACTTTGACTACTGGGGCCAGGGA	YFDYWGQG			CATCTCCAGAGACAATGCCAAGAACTCACTGTATCTGCAAATGAACAGCCTGAGAGACGAGGACACGGCTGTGTATTACTGTGCGAGAGA	ISRDNAKNSLYLQMNSLRDEDTAVYYCAR	TACAGCTATGGT	TAMV			ACTACTTTGACTACTGGGGCCAGGGA	YFDYWGQG			42	14	0	2												1			660851709347434986-242ac113-0001-012		b7bf6b52-1c54-4e9e-8215-21fe172475bf-007
5f7712ad5fe12f007f2ff86d	GTATCTGCAAATGAACAGCCTGAGAGCCGAGGACACGGCCGTATATTACTGTGCGAAACATGGCTTGGACCCTTACCGGCGGCGCGTCGATACAGCTATGGTTTACTACTTTGACTACTGGGGCCAGGGA		FALSE	TRUE	TRUE	FALSE		IGH	IGHV3-23*01,IGHV3-23*02,IGHV3-23*03	IGHD5-18*01,IGHD5-5*01		IGHJ4*02		GTATCTGCAAATGAACAGCCTGAGAGCCGAGGACACGGCCGTATATTACTGTGCGAAACATGGCTTGGACCCTTACCGGCGGCGCGTCGATACAGCTATGGTTTACTACTTTGACTACTGGGGCCAGGGA	YLQMNSLRAEDTAVYYCAKHGLDPYRRRVDTAMVYYFDYWGQG	GTATCTGCAAATGAACAGCCTGAGAGCCGAGGACACGGCCGTATATTACTGTGCGAAANNNNNNNNNNNNNNNNNNNNNNNNNNNNNNGATACAGCTATGGTTNACTACTTTGACTACTGGGGCCAGGGA	YLQMNSLRAEDTAVYYCAKXXXXXXXXXXDTAMVXYFDYWGQG	TGTGCGAAACATGGCTTGGACCCTTACCGGCGGCGCGTCGATACAGCTATGGTTTACTACTTTGACTACTGG	CAKHGLDPYRRRVDTAMVYYFDYW	CATGGCTTGGACCCTTACCGGCGGCGCGTC		T								GCGAAACATGGCTTGGACCCTTACCGGCGGCGCGTCGATACAGCTATGGTTTACTACTTTGACTAC	AKHGLDPYRRRVDTAMVYYFDY					GTATCTGCAAATGAACAGCCTGAGAGCCGAGGACACGGCCGTATATTACTGT	YLQMNSLRAEDTAVYYC			92.207	100	2.556e-21	236N58M72S2N	29.528	100	0.0001054	88S3N15M27S2N					50.677	100	7.372e-11	104S26M22N					1	58	237	294	1	58	89	103	4	18	89	103							105	130	1	26	105	130					53	118					1	52			GTATCTGCAAATGAACAGCCTGAGAGCCGAGGACACGGCCGTATATTACTGTGCGAAA	YLQMNSLRAEDTAVYYCAK	GATACAGCTATGGTT	DTAMV			ACTACTTTGACTACTGGGGCCAGGGA	YFDYWGQG			GTATCTGCAAATGAACAGCCTGAGAGCCGAGGACACGGCCGTATATTACTGTGCGAAA	YLQMNSLRAEDTAVYYCAK	GATACAGCTATGGTT	DTAMV			ACTACTTTGACTACTGGGGCCAGGGA	YFDYWGQG			72	24	30	1												1			660851709347434986-242ac113-0001-012		b7bf6b52-1c54-4e9e-8215-21fe172475bf-007
5f7712bc5fe12f007f305260	CAAGGACACCTCCAAAAGCCAGGTGGTCCTTACCATGACCAACATGGACCCTGTGGACACAGCCACATATTACTGTGCACGGATCGTGGATACAGCTATGGTGTACTACTTTGACTACTGGGGCCAGGGA		FALSE	TRUE	TRUE	FALSE		IGH	IGHV2-26*01	IGHD5-18*01,IGHD5-5*01		IGHJ4*02		CAAGGACACCTCCAAAAGCCAGGTGGTCCTTACCATGACCAACATGGACCCTGTGGACACAGCCACATATTACTGTGCACGGATCGTGGATACAGCTATGGTGTACTACTTTGACTACTGGGGCCAGGGA	KDTSKSQVVLTMTNMDPVDTATYYCARIVDTAMVYYFDYWGQG	CAAGGACACCTCCAAAAGCCAGGTGGTCCTTACCATGACCAACATGGACCCTGTGGACACAGCCACATATTACTGTGCACGGATNGTGGATACAGCTATGGTNNACTACTTTGACTACTGGGGCCAGGGA	KDTSKSQVVLTMTNMDPVDTATYYCARXVDTAMVXYFDYWGQG	TGTGCACGGATCGTGGATACAGCTATGGTGTACTACTTTGACTACTGG	CARIVDTAMVYYFDYW	C		GT								GCACGGATCGTGGATACAGCTATGGTGTACTACTTTGACTAC	ARIVDTAMVYYFDY					CAAGGACACCTCCAAAAGCCAGGTGGTCCTTACCATGACCAACATGGACCCTGTGGACACAGCCACATATTACTGT	KDTSKSQVVLTMTNMDPVDTATYYC			132.718	100	1.631e-33	215N84M46S2N	33.373	100	7.331e-06	85S17M28S3N					50.677	100	7.372e-11	104S26M22N					1	84	216	299	1	84	86	102	1	17	86	102							105	130	1	26	105	130					77	118					1	76			CAAGGACACCTCCAAAAGCCAGGTGGTCCTTACCATGACCAACATGGACCCTGTGGACACAGCCACATATTACTGTGCACGGAT	KDTSKSQVVLTMTNMDPVDTATYYCAR	GTGGATACAGCTATGGT	VDTAMV			ACTACTTTGACTACTGGGGCCAGGGA	YFDYWGQG			CAAGGACACCTCCAAAAGCCAGGTGGTCCTTACCATGACCAACATGGACCCTGTGGACACAGCCACATATTACTGTGCACGGAT	KDTSKSQVVLTMTNMDPVDTATYYCAR	GTGGATACAGCTATGGT	VDTAMV			ACTACTTTGACTACTGGGGCCAGGGA	YFDYWGQG			48	16	1	2												1			660851709347434986-242ac113-0001-012		b7bf6b52-1c54-4e9e-8215-21fe172475bf-007
5f7713025fe12f007f31f097	CTCAGCCGACAAGTCCATCAGCACCGCCTACCTGCAGTGGAGCAGCCTGAAGGCCTCGGACACCGCCATGTATTACTGTGCGAGATTCGATACAGCTATGGTCTACTACTTTGACTACTGGGGCCAGGGA		FALSE	TRUE	TRUE	FALSE		IGH	IGHV5-51*01,IGHV5-51*02,IGHV5-51*03	IGHD5-18*01,IGHD5-5*01		IGHJ4*02		CTCAGCCGACAAGTCCATCAGCACCGCCTACCTGCAGTGGAGCAGCCTGAAGGCCTCGGACACCGCCATGTATTACTGTGCGAGATTCGATACAGCTATGGTCTACTACTTTGACTACTGGGGCCAGGGA	SADKSISTAYLQWSSLKASDTAMYYCARFDTAMVYYFDYWGQG	CTCAGCCGACAAGTCCATCAGCACCGCCTACCTGCAGTGGAGCAGCCTGAAGGCCTCGGACACCGCCATGTATTACTGTGCGAGANNNGATACAGCTATGGTNNACTACTTTGACTACTGGGGCCAGGGA	SADKSISTAYLQWSSLKASDTAMYYCARXDTAMVXYFDYWGQG	TGTGCGAGATTCGATACAGCTATGGTCTACTACTTTGACTACTGG	CARFDTAMVYYFDYW	TTC		CT								GCGAGATTCGATACAGCTATGGTCTACTACTTTGACTAC	ARFDTAMVYYFDY					CTCAGCCGACAAGTCCATCAGCACCGCCTACCTGCAGTGGAGCAGCCTGAAGGCCTCGGACACCGCCATGTATTACTGT	SADKSISTAYLQWSSLKASDTAMYYC			134.276	100	5.54e-34	209N85M45S2N	27.605	100	0.0003995	88S3N14M28S3N					50.677	100	7.372e-11	104S26M22N					1	85	210	294	1	85	89	102	4	17	89	102							105	130	1	26	105	130					80	118					1	79			CTCAGCCGACAAGTCCATCAGCACCGCCTACCTGCAGTGGAGCAGCCTGAAGGCCTCGGACACCGCCATGTATTACTGTGCGAGA	SADKSISTAYLQWSSLKASDTAMYYCAR	GATACAGCTATGGT	DTAMV			ACTACTTTGACTACTGGGGCCAGGGA	YFDYWGQG			CTCAGCCGACAAGTCCATCAGCACCGCCTACCTGCAGTGGAGCAGCCTGAAGGCCTCGGACACCGCCATGTATTACTGTGCGAGA	SADKSISTAYLQWSSLKASDTAMYYCAR	GATACAGCTATGGT	DTAMV			ACTACTTTGACTACTGGGGCCAGGGA	YFDYWGQG			45	15	3	2												1			660851709347434986-242ac113-0001-012		b7bf6b52-1c54-4e9e-8215-21fe172475bf-007
5f77130e5fe12f007f32493e	CAATTCCAAGAACACGCTGTATCTGCAAATGAACAGCCTGAGAGCCGAGGACACGGCCGTATATTACTGTGCGAAAGCCCTCCTCATGGATACAGCTATGGTGTACTACTTTGACTACTGGGGCCAGGGA		FALSE	TRUE	TRUE	FALSE		IGH	IGHV3-23*01,IGHV3-23*02,IGHV3-23*04	IGHD5-18*01,IGHD5-5*01		IGHJ4*02		CAATTCCAAGAACACGCTGTATCTGCAAATGAACAGCCTGAGAGCCGAGGACACGGCCGTATATTACTGTGCGAAAGCCCTCCTCATGGATACAGCTATGGTGTACTACTTTGACTACTGGGGCCAGGGA	NSKNTLYLQMNSLRAEDTAVYYCAKALLMDTAMVYYFDYWGQG	CAATTCCAAGAACACGCTGTATCTGCAAATGAACAGCCTGAGAGCCGAGGACACGGCCGTATATTACTGTGCGAAAGNNNNNNNNNTGGATACAGCTATGGTNNACTACTTTGACTACTGGGGCCAGGGA	NSKNTLYLQMNSLRAEDTAVYYCAKXXXXDTAMVXYFDYWGQG	TGTGCGAAAGCCCTCCTCATGGATACAGCTATGGTGTACTACTTTGACTACTGG	CAKALLMDTAMVYYFDYW	CCCTCCTCA		GT								GCGAAAGCCCTCCTCATGGATACAGCTATGGTGTACTACTTTGACTAC	AKALLMDTAMVYYFDY					CAATTCCAAGAACACGCTGTATCTGCAAATGAACAGCCTGAGAGCCGAGGACACGGCCGTATATTACTGT	NSKNTLYLQMNSLRAEDTAVYYC			121.811	100	3.132e-30	218N77M53S1N	31.45	100	2.779e-05	86S1N16M28S3N					50.677	100	7.372e-11	104S26M22N					1	77	219	295	1	77	87	102	2	17	87	102							105	130	1	26	105	130					71	118					1	70			CAATTCCAAGAACACGCTGTATCTGCAAATGAACAGCCTGAGAGCCGAGGACACGGCCGTATATTACTGTGCGAAAG	NSKNTLYLQMNSLRAEDTAVYYCAK	TGGATACAGCTATGGT	DTAMV			ACTACTTTGACTACTGGGGCCAGGGA	YFDYWGQG			CAATTCCAAGAACACGCTGTATCTGCAAATGAACAGCCTGAGAGCCGAGGACACGGCCGTATATTACTGTGCGAAAG	NSKNTLYLQMNSLRAEDTAVYYCAK	TGGATACAGCTATGGT	DTAMV			ACTACTTTGACTACTGGGGCCAGGGA	YFDYWGQG			54	18	9	2												1			660851709347434986-242ac113-0001-012		b7bf6b52-1c54-4e9e-8215-21fe172475bf-007
5f77131a5fe12f007f3278f8	GCAAATGAACAGCCTGAGAGCCGAGGACACGGCCGTATATTACTGTGCGAAAGTTATTTCTTTGCCGTCGGGTTCGGTTTTTTCGTTGGATACAGCTATGGTTTACTACTTTGACTACTGGGGCCAGGGA		FALSE	TRUE	TRUE	FALSE		IGH	IGHV3-23*01,IGHV3-23*02,IGHV3-23*03	IGHD5-18*01,IGHD5-5*01		IGHJ4*02		GCAAATGAACAGCCTGAGAGCCGAGGACACGGCCGTATATTACTGTGCGAAAGTTATTTCTTTGCCGTCGGGTTCGGTTTTTTCGTTGGATACAGCTATGGTTTACTACTTTGACTACTGGGGCCAGGGA	QMNSLRAEDTAVYYCAKVISLPSGSVFSLDTAMVYYFDYWGQG	GCAAATGAACAGCCTGAGAGCCGAGGACACGGCCGTATATTACTGTGCGAAAGNNNNNNNNNNNNNNNNNNNNNNNNNNNNNNNNNTGGATACAGCTATGGTTNACTACTTTGACTACTGGGGCCAGGGA	QMNSLRAEDTAVYYCAKXXXXXXXXXXXXDTAMVXYFDYWGQG	TGTGCGAAAGTTATTTCTTTGCCGTCGGGTTCGGTTTTTTCGTTGGATACAGCTATGGTTTACTACTTTGACTACTGG	CAKVISLPSGSVFSLDTAMVYYFDYW	TTATTTCTTTGCCGTCGGGTTCGGTTTTTTCGT		T								GCGAAAGTTATTTCTTTGCCGTCGGGTTCGGTTTTTTCGTTGGATACAGCTATGGTTTACTACTTTGACTAC	AKVISLPSGSVFSLDTAMVYYFDY					GCAAATGAACAGCCTGAGAGCCGAGGACACGGCCGTATATTACTGT	QMNSLRAEDTAVYYC			84.416	100	5.659e-19	242N53M77S1N	33.373	100	7.331e-06	86S1N17M27S2N					50.677	100	7.372e-11	104S26M22N					1	53	243	295	1	53	87	103	2	18	87	103							105	130	1	26	105	130					47	118					1	46			GCAAATGAACAGCCTGAGAGCCGAGGACACGGCCGTATATTACTGTGCGAAAG	QMNSLRAEDTAVYYCAK	TGGATACAGCTATGGTT	DTAMV			ACTACTTTGACTACTGGGGCCAGGGA	YFDYWGQG			GCAAATGAACAGCCTGAGAGCCGAGGACACGGCCGTATATTACTGTGCGAAAG	QMNSLRAEDTAVYYCAK	TGGATACAGCTATGGTT	DTAMV			ACTACTTTGACTACTGGGGCCAGGGA	YFDYWGQG			78	26	33	1												1			660851709347434986-242ac113-0001-012		b7bf6b52-1c54-4e9e-8215-21fe172475bf-007
5f7713345fe12f007f3313fb	CATCTCCAGAGACAATTCCAAGAACACGCTGTATCTGCAAATGAACAGCCTGAGAGCTGAGGACACGGCTGTGTATTACTGTGCGAAAGATACAGCTATGGTTTACTACTTTGACTACTGGGGCCAGGGA		FALSE	TRUE	TRUE	FALSE		IGH	IGHV3-30*02,IGHV3-30*18,IGHV3-30-3*02	IGHD5-18*01,IGHD5-5*01		IGHJ4*02		CATCTCCAGAGACAATTCCAAGAACACGCTGTATCTGCAAATGAACAGCCTGAGAGCTGAGGACACGGCTGTGTATTACTGTGCGAAAGATACAGCTATGGTTTACTACTTTGACTACTGGGGCCAGGGA	ISRDNSKNTLYLQMNSLRAEDTAVYYCAKDTAMVYYFDYWGQG	CATCTCCAGAGACAATTCCAAGAACACGCTGTATCTGCAAATGAACAGCCTGAGAGCTGAGGACACGGCTGTGTATTACTGTGCGAAAGATACAGCTATGGTTNACTACTTTGACTACTGGGGCCAGGGA	ISRDNSKNTLYLQMNSLRAEDTAVYYCAKDTAMVXYFDYWGQG	TGTGCGAAAGATACAGCTATGGTTTACTACTTTGACTACTGG	CAKDTAMVYYFDYW			T								GCGAAAGATACAGCTATGGTTTACTACTTTGACTAC	AKDTAMVYYFDY					CATCTCCAGAGACAATTCCAAGAACACGCTGTATCTGCAAATGAACAGCCTGAGAGCTGAGGACACGGCTGTGTATTACTGT	ISRDNSKNTLYLQMNSLRAEDTAVYYC			142.066	100	2.502e-36	206N90M40S	25.682	100	0.001515	90S5N13M27S2N					50.677	100	7.372e-11	104S26M22N					1	90	207	296	1	90	91	103	6	18	91	103							105	130	1	26	105	130					83	118					1	82			CATCTCCAGAGACAATTCCAAGAACACGCTGTATCTGCAAATGAACAGCCTGAGAGCTGAGGACACGGCTGTGTATTACTGTGCGAAAGA	ISRDNSKNTLYLQMNSLRAEDTAVYYCAK	TACAGCTATGGTT	TAMV			ACTACTTTGACTACTGGGGCCAGGGA	YFDYWGQG			CATCTCCAGAGACAATTCCAAGAACACGCTGTATCTGCAAATGAACAGCCTGAGAGCTGAGGACACGGCTGTGTATTACTGTGCGAAAGA	ISRDNSKNTLYLQMNSLRAEDTAVYYCAK	TACAGCTATGGTT	TAMV			ACTACTTTGACTACTGGGGCCAGGGA	YFDYWGQG			42	14	0	1												1			660851709347434986-242ac113-0001-012		b7bf6b52-1c54-4e9e-8215-21fe172475bf-007
5f77137f5fe12f007f34e3c2	CAAGAACTCACTGTATCTGCAAATGAACAGCCTGAGAGCCGAGGACACGGCCGTGTATTACTGTGCGAGAGATCTAGAGGACTTCGGGGATACAGCTATGGTCTACTACTTTGACTACTGGGGCCAGGGA		FALSE	TRUE	TRUE	FALSE		IGH	IGHV3-11*01,IGHV3-11*05,IGHV3-21*04	IGHD5-18*01,IGHD5-5*01		IGHJ4*02		CAAGAACTCACTGTATCTGCAAATGAACAGCCTGAGAGCCGAGGACACGGCCGTGTATTACTGTGCGAGAGATCTAGAGGACTTCGGGGATACAGCTATGGTCTACTACTTTGACTACTGGGGCCAGGGA	KNSLYLQMNSLRAEDTAVYYCARDLEDFGDTAMVYYFDYWGQG	CAAGAACTCACTGTATCTGCAAATGAACAGCCTGAGAGCCGAGGACACGGCCGTGTATTACTGTGCGAGAGANNNNNNNNNNNNNNNGGATACAGCTATGGTNNACTACTTTGACTACTGGGGCCAGGGA	KNSLYLQMNSLRAEDTAVYYCARXXXXXXDTAMVXYFDYWGQG	TGTGCGAGAGATCTAGAGGACTTCGGGGATACAGCTATGGTCTACTACTTTGACTACTGG	CARDLEDFGDTAMVYYFDYW	TCTAGAGGACTTCGG		CT								GCGAGAGATCTAGAGGACTTCGGGGATACAGCTATGGTCTACTACTTTGACTAC	ARDLEDFGDTAMVYYFDY					CAAGAACTCACTGTATCTGCAAATGAACAGCCTGAGAGCCGAGGACACGGCCGTGTATTACTGT	KNSLYLQMNSLRAEDTAVYYC			114.02	100	6.935e-28	224N72M58S	29.528	100	0.0001054	87S2N15M28S3N					50.677	100	7.372e-11	104S26M22N					1	72	225	296	1	72	88	102	3	17	88	102							105	130	1	26	105	130					65	118					1	64			CAAGAACTCACTGTATCTGCAAATGAACAGCCTGAGAGCCGAGGACACGGCCGTGTATTACTGTGCGAGAGA	KNSLYLQMNSLRAEDTAVYYCAR	GGATACAGCTATGGT	DTAMV			ACTACTTTGACTACTGGGGCCAGGGA	YFDYWGQG			CAAGAACTCACTGTATCTGCAAATGAACAGCCTGAGAGCCGAGGACACGGCCGTGTATTACTGTGCGAGAGA	KNSLYLQMNSLRAEDTAVYYCAR	GGATACAGCTATGGT	DTAMV			ACTACTTTGACTACTGGGGCCAGGGA	YFDYWGQG			60	20	15	2												1			660851709347434986-242ac113-0001-012		b7bf6b52-1c54-4e9e-8215-21fe172475bf-007
5f7713a45fe12f007f35b406	CAGGGACACATCCGCGAGCACAGCCTACATGGAGCTGAGCAGCCTGAGATCTGAAGACACGGCTGTGTATTACTGTGCGAGAAACGTGGATACAGCTATGGTCTACTACTTTGACTACTGGGGCCAGGGA		FALSE	TRUE	TRUE	FALSE		IGH	IGHV1-3*01	IGHD5-18*01,IGHD5-5*01		IGHJ4*02		CAGGGACACATCCGCGAGCACAGCCTACATGGAGCTGAGCAGCCTGAGATCTGAAGACACGGCTGTGTATTACTGTGCGAGAAACGTGGATACAGCTATGGTCTACTACTTTGACTACTGGGGCCAGGGA	RDTSASTAYMELSSLRSEDTAVYYCARNVDTAMVYYFDYWGQG	CAGGGACACATCCGCGAGCACAGCCTACATGGAGCTGAGCAGCCTGAGATCTGAAGACACGGCTGTGTATTACTGTGCGAGANNNGTGGATACAGCTATGGTNNACTACTTTGACTACTGGGGCCAGGGA	RDTSASTAYMELSSLRSEDTAVYYCARXVDTAMVXYFDYWGQG	TGTGCGAGAAACGTGGATACAGCTATGGTCTACTACTTTGACTACTGG	CARNVDTAMVYYFDYW	AAC		CT								GCGAGAAACGTGGATACAGCTATGGTCTACTACTTTGACTAC	ARNVDTAMVYYFDY					CAGGGACACATCCGCGAGCACAGCCTACATGGAGCTGAGCAGCCTGAGATCTGAAGACACGGCTGTGTATTACTGT	RDTSASTAYMELSSLRSEDTAVYYC			129.602	100	1.415e-32	212N82M48S2N	33.373	100	7.331e-06	85S17M28S3N					50.677	100	7.372e-11	104S26M22N					1	82	213	294	1	82	86	102	1	17	86	102							105	130	1	26	105	130					77	118					1	76			CAGGGACACATCCGCGAGCACAGCCTACATGGAGCTGAGCAGCCTGAGATCTGAAGACACGGCTGTGTATTACTGTGCGAGA	RDTSASTAYMELSSLRSEDTAVYYCAR	GTGGATACAGCTATGGT	VDTAMV			ACTACTTTGACTACTGGGGCCAGGGA	YFDYWGQG			CAGGGACACATCCGCGAGCACAGCCTACATGGAGCTGAGCAGCCTGAGATCTGAAGACACGGCTGTGTATTACTGTGCGAGA	RDTSASTAYMELSSLRSEDTAVYYCAR	GTGGATACAGCTATGGT	VDTAMV			ACTACTTTGACTACTGGGGCCAGGGA	YFDYWGQG			48	16	3	2												1			660851709347434986-242ac113-0001-012		b7bf6b52-1c54-4e9e-8215-21fe172475bf-007
5f7714095fe12f007f380d25	CAATTCCAAGAACACGCTGTATCTTCAAATGAGCAGTCTGAGAGCTGAGGACACGGCTGTGTATTACTGTGTGAAAGATCGGGGACAGGATACAGCTATGGTCTACTACTTTGACTACTGGGGCCAGGGA		FALSE	TRUE	TRUE	FALSE		IGH	IGHV3-64D*06	IGHD5-18*01,IGHD5-5*01		IGHJ4*02		CAATTCCAAGAACACGCTGTATCTTCAAATGAGCAGTCTGAGAGCTGAGGACACGGCTGTGTATTACTGTGTGAAAGATCGGGGACAGGATACAGCTATGGTCTACTACTTTGACTACTGGGGCCAGGGA	NSKNTLYLQMSSLRAEDTAVYYCVKDRGQDTAMVYYFDYWGQG	CAATTCCAAGAACACGCTGTATCTTCAAATGAGCAGTCTGAGAGCTGAGGACACGGCTGTGTATTACTGTGTGAAAGANNNNNNNNNGGATACAGCTATGGTNNACTACTTTGACTACTGGGGCCAGGGA	NSKNTLYLQMSSLRAEDTAVYYCVKXXXXDTAMVXYFDYWGQG	TGTGTGAAAGATCGGGGACAGGATACAGCTATGGTCTACTACTTTGACTACTGG	CVKDRGQDTAMVYYFDYW	TCGGGGACA		CT								GTGAAAGATCGGGGACAGGATACAGCTATGGTCTACTACTTTGACTAC	VKDRGQDTAMVYYFDY					CAATTCCAAGAACACGCTGTATCTTCAAATGAGCAGTCTGAGAGCTGAGGACACGGCTGTGTATTACTGT	NSKNTLYLQMSSLRAEDTAVYYC			123.369	100	1.064e-30	218N78M52S	29.528	100	0.0001054	87S2N15M28S3N					50.677	100	7.372e-11	104S26M22N					1	78	219	296	1	78	88	102	3	17	88	102							105	130	1	26	105	130					71	118					1	70			CAATTCCAAGAACACGCTGTATCTTCAAATGAGCAGTCTGAGAGCTGAGGACACGGCTGTGTATTACTGTGTGAAAGA	NSKNTLYLQMSSLRAEDTAVYYCVK	GGATACAGCTATGGT	DTAMV			ACTACTTTGACTACTGGGGCCAGGGA	YFDYWGQG			CAATTCCAAGAACACGCTGTATCTTCAAATGAGCAGTCTGAGAGCTGAGGACACGGCTGTGTATTACTGTGTGAAAGA	NSKNTLYLQMSSLRAEDTAVYYCVK	GGATACAGCTATGGT	DTAMV			ACTACTTTGACTACTGGGGCCAGGGA	YFDYWGQG			54	18	9	2												1			660851709347434986-242ac113-0001-012		b7bf6b52-1c54-4e9e-8215-21fe172475bf-007
5f7714375fe12f007f391116	AGTAGACACGTCCAAGAACCAGTTCTCCCTGAAGCTGAGCTCTGTGACCGCTGCGGACACGGCCGTGTATTACTGTGCGAGAGTGGGCGATACAGCTATGGTCTACTACTTTGACTACTGGGGCCAGGGA		FALSE	TRUE	TRUE	FALSE		IGH	IGHV4-59*01,IGHV4-59*02,IGHV4-59*09	IGHD5-18*01,IGHD5-5*01		IGHJ4*02		AGTAGACACGTCCAAGAACCAGTTCTCCCTGAAGCTGAGCTCTGTGACCGCTGCGGACACGGCCGTGTATTACTGTGCGAGAGTGGGCGATACAGCTATGGTCTACTACTTTGACTACTGGGGCCAGGGA	VDTSKNQFSLKLSSVTAADTAVYYCARVGDTAMVYYFDYWGQG	AGTAGACACGTCCAAGAACCAGTTCTCCCTGAAGCTGAGCTCTGTGACCGCTGCGGACACGGCCGTGTATTACTGTGCGAGAGNNNNNGATACAGCTATGGTNNACTACTTTGACTACTGGGGCCAGGGA	VDTSKNQFSLKLSSVTAADTAVYYCARXXDTAMVXYFDYWGQG	TGTGCGAGAGTGGGCGATACAGCTATGGTCTACTACTTTGACTACTGG	CARVGDTAMVYYFDYW	TGGGC		CT								GCGAGAGTGGGCGATACAGCTATGGTCTACTACTTTGACTAC	ARVGDTAMVYYFDY					AGTAGACACGTCCAAGAACCAGTTCTCCCTGAAGCTGAGCTCTGTGACCGCTGCGGACACGGCCGTGTATTACTGT	VDTSKNQFSLKLSSVTAADTAVYYC			131.16	100	4.804e-33	209N83M47S1N	27.605	100	0.0003995	88S3N14M28S3N					50.677	100	7.372e-11	104S26M22N					1	83	210	292	1	83	89	102	4	17	89	102							105	130	1	26	105	130					77	118					1	76			AGTAGACACGTCCAAGAACCAGTTCTCCCTGAAGCTGAGCTCTGTGACCGCTGCGGACACGGCCGTGTATTACTGTGCGAGAG	VDTSKNQFSLKLSSVTAADTAVYYCAR	GATACAGCTATGGT	DTAMV			ACTACTTTGACTACTGGGGCCAGGGA	YFDYWGQG			AGTAGACACGTCCAAGAACCAGTTCTCCCTGAAGCTGAGCTCTGTGACCGCTGCGGACACGGCCGTGTATTACTGTGCGAGAG	VDTSKNQFSLKLSSVTAADTAVYYCAR	GATACAGCTATGGT	DTAMV			ACTACTTTGACTACTGGGGCCAGGGA	YFDYWGQG			48	16	5	2												1			660851709347434986-242ac113-0001-012		b7bf6b52-1c54-4e9e-8215-21fe172475bf-007
5f77145a5fe12f007f39dcd1	GAACCAGTTCTCCCTGAAGCTGAGCTCTGTGACCGCAGCGGACACGGCCGTGTATTACTGTGCGAGAGGGATTATCCTCGCTTCGTGGGATACAGCTATGGTTTACTACTTTGACTACTGGGGCCAGGGA		FALSE	TRUE	TRUE	FALSE		IGH	IGHV4-59*09	IGHD5-18*01,IGHD5-5*01		IGHJ4*02		GAACCAGTTCTCCCTGAAGCTGAGCTCTGTGACCGCAGCGGACACGGCCGTGTATTACTGTGCGAGAGGGATTATCCTCGCTTCGTGGGATACAGCTATGGTTTACTACTTTGACTACTGGGGCCAGGGA	NQFSLKLSSVTAADTAVYYCARGIILASWDTAMVYYFDYWGQG	GAACCAGTTCTCCCTGAAGCTGAGCTCTGTGACCGCTGCGGACACGGCCGTGTATTACTGTGCGAGAGGNNNNNNNNNNNNNNNNNNGGATACAGCTATGGTTNACTACTTTGACTACTGGGGCCAGGGA	NQFSLKLSSVTAADTAVYYCARGXXXXXXDTAMVXYFDYWGQG	TGTGCGAGAGGGATTATCCTCGCTTCGTGGGATACAGCTATGGTTTACTACTTTGACTACTGG	CARGIILASWDTAMVYYFDYW	GATTATCCTCGCTTCGTG		T								GCGAGAGGGATTATCCTCGCTTCGTGGGATACAGCTATGGTTTACTACTTTGACTAC	ARGIILASWDTAMVYYFDY					GAACCAGTTCTCCCTGAAGCTGAGCTCTGTGACCGCAGCGGACACGGCCGTGTATTACTGT	NQFSLKLSSVTAADTAVYYC			106.23	98.551	1.535e-25	152N69M61S	31.45	100	2.779e-05	87S2N16M27S2N					50.677	100	7.372e-11	104S26M22N					1	69	153	221	1	69	88	103	3	18	88	103							105	130	1	26	105	130					62	118					1	61			GAACCAGTTCTCCCTGAAGCTGAGCTCTGTGACCGCAGCGGACACGGCCGTGTATTACTGTGCGAGAGG	NQFSLKLSSVTAADTAVYYCARG	GGATACAGCTATGGTT	DTAMV			ACTACTTTGACTACTGGGGCCAGGGA	YFDYWGQG			GAACCAGTTCTCCCTGAAGCTGAGCTCTGTGACCGCTGCGGACACGGCCGTGTATTACTGTGCGAGAGG	NQFSLKLSSVTAADTAVYYCARG	GGATACAGCTATGGTT	DTAMV			ACTACTTTGACTACTGGGGCCAGGGA	YFDYWGQG			63	21	18	1												1			660851709347434986-242ac113-0001-012		b7bf6b52-1c54-4e9e-8215-21fe172475bf-007
5f7714a65fe12f007f3b9fd5	CTCAGCCGACAAGTCCATCAGCACCGCCTACCTGCAGTGGAGCAGCCTGAAGGCCTCGGACACCGCCATGTATTACTGTGCGAGAGTGGATACAGCTATGGTTTACTACTTTGACTACTGGGGCCAGGGA		FALSE	TRUE	TRUE	FALSE		IGH	IGHV5-51*01,IGHV5-51*02,IGHV5-51*03	IGHD5-18*01,IGHD5-5*01		IGHJ4*02		CTCAGCCGACAAGTCCATCAGCACCGCCTACCTGCAGTGGAGCAGCCTGAAGGCCTCGGACACCGCCATGTATTACTGTGCGAGAGTGGATACAGCTATGGTTTACTACTTTGACTACTGGGGCCAGGGA	SADKSISTAYLQWSSLKASDTAMYYCARVDTAMVYYFDYWGQG	CTCAGCCGACAAGTCCATCAGCACCGCCTACCTGCAGTGGAGCAGCCTGAAGGCCTCGGACACCGCCATGTATTACTGTGCGAGAGTGGATACAGCTATGGTTNACTACTTTGACTACTGGGGCCAGGGA	SADKSISTAYLQWSSLKASDTAMYYCARVDTAMVXYFDYWGQG	TGTGCGAGAGTGGATACAGCTATGGTTTACTACTTTGACTACTGG	CARVDTAMVYYFDYW			T								GCGAGAGTGGATACAGCTATGGTTTACTACTTTGACTAC	ARVDTAMVYYFDY					CTCAGCCGACAAGTCCATCAGCACCGCCTACCTGCAGTGGAGCAGCCTGAAGGCCTCGGACACCGCCATGTATTACTGT	SADKSISTAYLQWSSLKASDTAMYYC			134.276	100	5.54e-34	209N85M45S2N	35.296	100	1.934e-06	85S18M27S2N					50.677	100	7.372e-11	104S26M22N					1	85	210	294	1	85	86	103	1	18	86	103							105	130	1	26	105	130					80	118					1	79			CTCAGCCGACAAGTCCATCAGCACCGCCTACCTGCAGTGGAGCAGCCTGAAGGCCTCGGACACCGCCATGTATTACTGTGCGAGA	SADKSISTAYLQWSSLKASDTAMYYCAR	GTGGATACAGCTATGGTT	VDTAMV			ACTACTTTGACTACTGGGGCCAGGGA	YFDYWGQG			CTCAGCCGACAAGTCCATCAGCACCGCCTACCTGCAGTGGAGCAGCCTGAAGGCCTCGGACACCGCCATGTATTACTGTGCGAGA	SADKSISTAYLQWSSLKASDTAMYYCAR	GTGGATACAGCTATGGTT	VDTAMV			ACTACTTTGACTACTGGGGCCAGGGA	YFDYWGQG			45	15	0	1												1			660851709347434986-242ac113-0001-012		b7bf6b52-1c54-4e9e-8215-21fe172475bf-007
5f7714de5fe12f007f3ce5c5	CTCAAGAGATGATTCAAAAAACACGCTGTATCTGCAAATGAACAGCCTGAAAACCGAGGACACAGCCGTGTATTACTGTACCACACGGGATACAGCTATGGTCTACTACTTTGACTACTGGGGCCAGGGA		FALSE	TRUE	TRUE	FALSE		IGH	IGHV3-15*01,IGHV3-15*02,IGHV3-15*04	IGHD5-18*01,IGHD5-5*01		IGHJ4*02		CTCAAGAGATGATTCAAAAAACACGCTGTATCTGCAAATGAACAGCCTGAAAACCGAGGACACAGCCGTGTATTACTGTACCACACGGGATACAGCTATGGTCTACTACTTTGACTACTGGGGCCAGGGA	SRDDSKNTLYLQMNSLKTEDTAVYYCTTRDTAMVYYFDYWGQG	CTCAAGAGATGATTCAAAAAACACGCTGTATCTGCAAATGAACAGCCTGAAAACCGAGGACACAGCCGTGTATTACTGTACCACANNGGATACAGCTATGGTNNACTACTTTGACTACTGGGGCCAGGGA	SRDDSKNTLYLQMNSLKTEDTAVYYCTTXDTAMVXYFDYWGQG	TGTACCACACGGGATACAGCTATGGTCTACTACTTTGACTACTGG	CTTRDTAMVYYFDYW	CG		CT								ACCACACGGGATACAGCTATGGTCTACTACTTTGACTAC	TTRDTAMVYYFDY					CTCAAGAGATGATTCAAAAAACACGCTGTATCTGCAAATGAACAGCCTGAAAACCGAGGACACAGCCGTGTATTACTGT	SRDDSKNTLYLQMNSLKTEDTAVYYC			134.276	100	5.54e-34	215N85M45S2N	29.528	100	0.0001054	87S2N15M28S3N					50.677	100	7.372e-11	104S26M22N					1	85	216	300	1	85	88	102	3	17	88	102							105	130	1	26	105	130					80	118					1	79			CTCAAGAGATGATTCAAAAAACACGCTGTATCTGCAAATGAACAGCCTGAAAACCGAGGACACAGCCGTGTATTACTGTACCACA	SRDDSKNTLYLQMNSLKTEDTAVYYCTT	GGATACAGCTATGGT	DTAMV			ACTACTTTGACTACTGGGGCCAGGGA	YFDYWGQG			CTCAAGAGATGATTCAAAAAACACGCTGTATCTGCAAATGAACAGCCTGAAAACCGAGGACACAGCCGTGTATTACTGTACCACA	SRDDSKNTLYLQMNSLKTEDTAVYYCTT	GGATACAGCTATGGT	DTAMV			ACTACTTTGACTACTGGGGCCAGGGA	YFDYWGQG			45	15	2	2												1			660851709347434986-242ac113-0001-012		b7bf6b52-1c54-4e9e-8215-21fe172475bf-007
5f7714f95fe12f007f3d827e	AGACAATTCCAAGAACACGCTGTATCTTCAAATGAACAGCCTGAGAGCCGAGGACACGGCTGTGTATTACTGTGCGAGAGAGGGTGGAGATACAGCTATGGTTTACTACTTTGACTACTGGGGCCAGGGA		FALSE	TRUE	TRUE	FALSE		IGH	IGHV3-66*01	IGHD5-18*01,IGHD5-5*01		IGHJ4*02		AGACAATTCCAAGAACACGCTGTATCTTCAAATGAACAGCCTGAGAGCCGAGGACACGGCTGTGTATTACTGTGCGAGAGAGGGTGGAGATACAGCTATGGTTTACTACTTTGACTACTGGGGCCAGGGA	DNSKNTLYLQMNSLRAEDTAVYYCAREGGDTAMVYYFDYWGQG	AGACAATTCCAAGAACACGCTGTATCTTCAAATGAACAGCCTGAGAGCCGAGGACACGGCTGTGTATTACTGTGCGAGAGANNNNNNNGATACAGCTATGGTTNACTACTTTGACTACTGGGGCCAGGGA	DNSKNTLYLQMNSLRAEDTAVYYCARXXXDTAMVXYFDYWGQG	TGTGCGAGAGAGGGTGGAGATACAGCTATGGTTTACTACTTTGACTACTGG	CAREGGDTAMVYYFDYW	GGGTGGA		T								GCGAGAGAGGGTGGAGATACAGCTATGGTTTACTACTTTGACTAC	AREGGDTAMVYYFDY					AGACAATTCCAAGAACACGCTGTATCTTCAAATGAACAGCCTGAGAGCCGAGGACACGGCTGTGTATTACTGT	DNSKNTLYLQMNSLRAEDTAVYYC			128.043	100	4.166e-32	212N81M49S	29.528	100	0.0001054	88S3N15M27S2N					50.677	100	7.372e-11	104S26M22N					1	81	213	293	1	81	89	103	4	18	89	103							105	130	1	26	105	130					74	118					1	73			AGACAATTCCAAGAACACGCTGTATCTTCAAATGAACAGCCTGAGAGCCGAGGACACGGCTGTGTATTACTGTGCGAGAGA	DNSKNTLYLQMNSLRAEDTAVYYCAR	GATACAGCTATGGTT	DTAMV			ACTACTTTGACTACTGGGGCCAGGGA	YFDYWGQG			AGACAATTCCAAGAACACGCTGTATCTTCAAATGAACAGCCTGAGAGCCGAGGACACGGCTGTGTATTACTGTGCGAGAGA	DNSKNTLYLQMNSLRAEDTAVYYCAR	GATACAGCTATGGTT	DTAMV			ACTACTTTGACTACTGGGGCCAGGGA	YFDYWGQG			51	17	7	1												1			660851709347434986-242ac113-0001-012		b7bf6b52-1c54-4e9e-8215-21fe172475bf-007
5f7714f95fe12f007f3d8ca0	AGACAATTCCAAGAACACGCTGTATCTGCAAATGAACAGCCTGAGAGCCGAGGACACGGCCGTATATTACTGTGCGAAAGATCCCGTGGATACAGCTATGGTCTACTACTTTGACTACTGGGGCCAGGGA		FALSE	TRUE	TRUE	FALSE		IGH	IGHV3-23*01,IGHV3-23*02,IGHV3-23*04	IGHD5-18*01,IGHD5-5*01		IGHJ4*02		AGACAATTCCAAGAACACGCTGTATCTGCAAATGAACAGCCTGAGAGCCGAGGACACGGCCGTATATTACTGTGCGAAAGATCCCGTGGATACAGCTATGGTCTACTACTTTGACTACTGGGGCCAGGGA	DNSKNTLYLQMNSLRAEDTAVYYCAKDPVDTAMVYYFDYWGQG	AGACAATTCCAAGAACACGCTGTATCTGCAAATGAACAGCCTGAGAGCCGAGGACACGGCCGTATATTACTGTGCGAAAGANNNNGTGGATACAGCTATGGTNNACTACTTTGACTACTGGGGCCAGGGA	DNSKNTLYLQMNSLRAEDTAVYYCAKXXVDTAMVXYFDYWGQG	TGTGCGAAAGATCCCGTGGATACAGCTATGGTCTACTACTTTGACTACTGG	CAKDPVDTAMVYYFDYW	TCCC		CT								GCGAAAGATCCCGTGGATACAGCTATGGTCTACTACTTTGACTAC	AKDPVDTAMVYYFDY					AGACAATTCCAAGAACACGCTGTATCTGCAAATGAACAGCCTGAGAGCCGAGGACACGGCCGTATATTACTGT	DNSKNTLYLQMNSLRAEDTAVYYC			128.043	100	4.166e-32	215N81M49S	33.373	100	7.331e-06	85S17M28S3N					50.677	100	7.372e-11	104S26M22N					1	81	216	296	1	81	86	102	1	17	86	102							105	130	1	26	105	130					74	118					1	73			AGACAATTCCAAGAACACGCTGTATCTGCAAATGAACAGCCTGAGAGCCGAGGACACGGCCGTATATTACTGTGCGAAAGA	DNSKNTLYLQMNSLRAEDTAVYYCAK	GTGGATACAGCTATGGT	VDTAMV			ACTACTTTGACTACTGGGGCCAGGGA	YFDYWGQG			AGACAATTCCAAGAACACGCTGTATCTGCAAATGAACAGCCTGAGAGCCGAGGACACGGCCGTATATTACTGTGCGAAAGA	DNSKNTLYLQMNSLRAEDTAVYYCAK	GTGGATACAGCTATGGT	VDTAMV			ACTACTTTGACTACTGGGGCCAGGGA	YFDYWGQG			51	17	4	2												1			660851709347434986-242ac113-0001-012		b7bf6b52-1c54-4e9e-8215-21fe172475bf-007
5f77150a5fe12f007f3de53d	GACCACAGACACATCCACGAGCACAGCCTACATGGAGCTGAGGAGCCTGAGATCTGACGACACGGCCGTGTATTACTGTGCGAGAGTGGATACAGCTATGGTTTACTACTTTGACTACTGGGGCCAGGGA		FALSE	TRUE	TRUE	FALSE		IGH	IGHV1-18*01,IGHV1-18*04	IGHD5-18*01,IGHD5-5*01		IGHJ4*02		GACCACAGACACATCCACGAGCACAGCCTACATGGAGCTGAGGAGCCTGAGATCTGACGACACGGCCGTGTATTACTGTGCGAGAGTGGATACAGCTATGGTTTACTACTTTGACTACTGGGGCCAGGGA	TTDTSTSTAYMELRSLRSDDTAVYYCARVDTAMVYYFDYWGQG	GACCACAGACACATCCACGAGCACAGCCTACATGGAGCTGAGGAGCCTGAGATCTGACGACACGGCCGTGTATTACTGTGCGAGAGTGGATACAGCTATGGTTNACTACTTTGACTACTGGGGCCAGGGA	TTDTSTSTAYMELRSLRSDDTAVYYCARVDTAMVXYFDYWGQG	TGTGCGAGAGTGGATACAGCTATGGTTTACTACTTTGACTACTGG	CARVDTAMVYYFDYW			T								GCGAGAGTGGATACAGCTATGGTTTACTACTTTGACTAC	ARVDTAMVYYFDY					GACCACAGACACATCCACGAGCACAGCCTACATGGAGCTGAGGAGCCTGAGATCTGACGACACGGCCGTGTATTACTGT	TTDTSTSTAYMELRSLRSDDTAVYYC			135.834	100	1.881e-34	209N86M44S1N	33.373	100	7.331e-06	86S1N17M27S2N					50.677	100	7.372e-11	104S26M22N					1	86	210	295	1	86	87	103	2	18	87	103							105	130	1	26	105	130					80	118					1	79			GACCACAGACACATCCACGAGCACAGCCTACATGGAGCTGAGGAGCCTGAGATCTGACGACACGGCCGTGTATTACTGTGCGAGAG	TTDTSTSTAYMELRSLRSDDTAVYYCAR	TGGATACAGCTATGGTT	DTAMV			ACTACTTTGACTACTGGGGCCAGGGA	YFDYWGQG			GACCACAGACACATCCACGAGCACAGCCTACATGGAGCTGAGGAGCCTGAGATCTGACGACACGGCCGTGTATTACTGTGCGAGAG	TTDTSTSTAYMELRSLRSDDTAVYYCAR	TGGATACAGCTATGGTT	DTAMV			ACTACTTTGACTACTGGGGCCAGGGA	YFDYWGQG			45	15	0	1												1			660851709347434986-242ac113-0001-012		b7bf6b52-1c54-4e9e-8215-21fe172475bf-007
5f77159c5fe12f007f41382e	CATCTCCAGAGACAATTCCAAGAACACGCTGTATCTGCAAATGAACAGCCTGAGAGCTGAGGACACGGCTGTGTATTACTGTGCGAAAGATACAGCTATGGTTTACTACTTTGACTACTGGGGCCAGGGA		FALSE	TRUE	TRUE	FALSE		IGH	IGHV3-30*02,IGHV3-30*18,IGHV3-30-3*02	IGHD5-18*01,IGHD5-5*01		IGHJ4*02		CATCTCCAGAGACAATTCCAAGAACACGCTGTATCTGCAAATGAACAGCCTGAGAGCTGAGGACACGGCTGTGTATTACTGTGCGAAAGATACAGCTATGGTTTACTACTTTGACTACTGGGGCCAGGGA	ISRDNSKNTLYLQMNSLRAEDTAVYYCAKDTAMVYYFDYWGQG	CATCTCCAGAGACAATTCCAAGAACACGCTGTATCTGCAAATGAACAGCCTGAGAGCTGAGGACACGGCTGTGTATTACTGTGCGAAAGATACAGCTATGGTTNACTACTTTGACTACTGGGGCCAGGGA	ISRDNSKNTLYLQMNSLRAEDTAVYYCAKDTAMVXYFDYWGQG	TGTGCGAAAGATACAGCTATGGTTTACTACTTTGACTACTGG	CAKDTAMVYYFDYW			T								GCGAAAGATACAGCTATGGTTTACTACTTTGACTAC	AKDTAMVYYFDY					CATCTCCAGAGACAATTCCAAGAACACGCTGTATCTGCAAATGAACAGCCTGAGAGCTGAGGACACGGCTGTGTATTACTGT	ISRDNSKNTLYLQMNSLRAEDTAVYYC			142.066	100	2.502e-36	206N90M40S	25.682	100	0.001515	90S5N13M27S2N					50.677	100	7.372e-11	104S26M22N					1	90	207	296	1	90	91	103	6	18	91	103							105	130	1	26	105	130					83	118					1	82			CATCTCCAGAGACAATTCCAAGAACACGCTGTATCTGCAAATGAACAGCCTGAGAGCTGAGGACACGGCTGTGTATTACTGTGCGAAAGA	ISRDNSKNTLYLQMNSLRAEDTAVYYCAK	TACAGCTATGGTT	TAMV			ACTACTTTGACTACTGGGGCCAGGGA	YFDYWGQG			CATCTCCAGAGACAATTCCAAGAACACGCTGTATCTGCAAATGAACAGCCTGAGAGCTGAGGACACGGCTGTGTATTACTGTGCGAAAGA	ISRDNSKNTLYLQMNSLRAEDTAVYYCAK	TACAGCTATGGTT	TAMV			ACTACTTTGACTACTGGGGCCAGGGA	YFDYWGQG			42	14	0	1												1			660851709347434986-242ac113-0001-012		b7bf6b52-1c54-4e9e-8215-21fe172475bf-007
5f7715a25fe12f007f4159ff	CAGAGACAATTCCAAGAACACGCTGTATCTTCAAATGAACAGCCTGAGAGCCGAGGACACGGCCGTGTATTACTGTGCGAGAAGCCCGGATACAGCTATGGTCTACTACTTTGACTACTGGGGCCAGGGA		FALSE	TRUE	TRUE	FALSE		IGH	IGHV3-53*01,IGHV3-53*02	IGHD5-18*01,IGHD5-5*01		IGHJ4*02		CAGAGACAATTCCAAGAACACGCTGTATCTTCAAATGAACAGCCTGAGAGCCGAGGACACGGCCGTGTATTACTGTGCGAGAAGCCCGGATACAGCTATGGTCTACTACTTTGACTACTGGGGCCAGGGA	RDNSKNTLYLQMNSLRAEDTAVYYCARSPDTAMVYYFDYWGQG	CAGAGACAATTCCAAGAACACGCTGTATCTTCAAATGAACAGCCTGAGAGCCGAGGACACGGCCGTGTATTACTGTGCGAGANNNNNGGATACAGCTATGGTNNACTACTTTGACTACTGGGGCCAGGGA	RDNSKNTLYLQMNSLRAEDTAVYYCARXXDTAMVXYFDYWGQG	TGTGCGAGAAGCCCGGATACAGCTATGGTCTACTACTTTGACTACTGG	CARSPDTAMVYYFDYW	AGCCC		CT								GCGAGAAGCCCGGATACAGCTATGGTCTACTACTTTGACTAC	ARSPDTAMVYYFDY					CAGAGACAATTCCAAGAACACGCTGTATCTTCAAATGAACAGCCTGAGAGCCGAGGACACGGCCGTGTATTACTGT	RDNSKNTLYLQMNSLRAEDTAVYYC			129.602	100	1.415e-32	209N82M48S2N	29.528	100	0.0001054	87S2N15M28S3N					50.677	100	7.372e-11	104S26M22N					1	82	210	291	1	82	88	102	3	17	88	102							105	130	1	26	105	130					77	118					1	76			CAGAGACAATTCCAAGAACACGCTGTATCTTCAAATGAACAGCCTGAGAGCCGAGGACACGGCCGTGTATTACTGTGCGAGA	RDNSKNTLYLQMNSLRAEDTAVYYCAR	GGATACAGCTATGGT	DTAMV			ACTACTTTGACTACTGGGGCCAGGGA	YFDYWGQG			CAGAGACAATTCCAAGAACACGCTGTATCTTCAAATGAACAGCCTGAGAGCCGAGGACACGGCCGTGTATTACTGTGCGAGA	RDNSKNTLYLQMNSLRAEDTAVYYCAR	GGATACAGCTATGGT	DTAMV			ACTACTTTGACTACTGGGGCCAGGGA	YFDYWGQG			48	16	5	2												1			660851709347434986-242ac113-0001-012		b7bf6b52-1c54-4e9e-8215-21fe172475bf-007
5f7715af5fe12f007f41ac55	ATCAGTAGACACGTCCAAGAACCAGTTCTCCCTGAAGCTGAGCTCTGTGACCGCCGCAGACACGGCCGTGTATTACTGTGCGAGACATGATACAGCTATGGTGTACTACTTTGACTACTGGGGCCAGGGA		FALSE	TRUE	TRUE	FALSE		IGH	IGHV4-59*08	IGHD5-18*01,IGHD5-5*01		IGHJ4*02		ATCAGTAGACACGTCCAAGAACCAGTTCTCCCTGAAGCTGAGCTCTGTGACCGCCGCAGACACGGCCGTGTATTACTGTGCGAGACATGATACAGCTATGGTGTACTACTTTGACTACTGGGGCCAGGGA	SVDTSKNQFSLKLSSVTAADTAVYYCARHDTAMVYYFDYWGQG	ATCAGTAGACACGTCCAAGAACCAGTTCTCCCTGAAGCTGAGCTCTGTGACCGCCGCAGACACGGCCGTGTATTACTGTGCGAGACANGATACAGCTATGGTNNACTACTTTGACTACTGGGGCCAGGGA	SVDTSKNQFSLKLSSVTAADTAVYYCARXDTAMVXYFDYWGQG	TGTGCGAGACATGATACAGCTATGGTGTACTACTTTGACTACTGG	CARHDTAMVYYFDYW	T		GT								GCGAGACATGATACAGCTATGGTGTACTACTTTGACTAC	ARHDTAMVYYFDY					ATCAGTAGACACGTCCAAGAACCAGTTCTCCCTGAAGCTGAGCTCTGTGACCGCCGCAGACACGGCCGTGTATTACTGT	SVDTSKNQFSLKLSSVTAADTAVYYC			137.392	100	6.389e-35	206N87M43S	27.605	100	0.0003995	88S3N14M28S3N					50.677	100	7.372e-11	104S26M22N					1	87	207	293	1	87	89	102	4	17	89	102							105	130	1	26	105	130					80	118					1	79			ATCAGTAGACACGTCCAAGAACCAGTTCTCCCTGAAGCTGAGCTCTGTGACCGCCGCAGACACGGCCGTGTATTACTGTGCGAGACA	SVDTSKNQFSLKLSSVTAADTAVYYCAR	GATACAGCTATGGT	DTAMV			ACTACTTTGACTACTGGGGCCAGGGA	YFDYWGQG			ATCAGTAGACACGTCCAAGAACCAGTTCTCCCTGAAGCTGAGCTCTGTGACCGCCGCAGACACGGCCGTGTATTACTGTGCGAGACA	SVDTSKNQFSLKLSSVTAADTAVYYCAR	GATACAGCTATGGT	DTAMV			ACTACTTTGACTACTGGGGCCAGGGA	YFDYWGQG			45	15	1	2												1			660851709347434986-242ac113-0001-012		b7bf6b52-1c54-4e9e-8215-21fe172475bf-007
5f7716055fe12f007f43c198	CAATTCCAAGAACACGCTGTATCTGCAAATGAACAGCCTGAGAGCCGAGGACACGGCCGTATATTACTGTGCGAAAGAGGGGATTTTAGATACAGCTATGGTCTACTACTTTGACTACTGGGGCCAGGGA		FALSE	TRUE	TRUE	FALSE		IGH	IGHV3-23*01,IGHV3-23*02,IGHV3-23*04	IGHD5-18*01,IGHD5-5*01		IGHJ4*02		CAATTCCAAGAACACGCTGTATCTGCAAATGAACAGCCTGAGAGCCGAGGACACGGCCGTATATTACTGTGCGAAAGAGGGGATTTTAGATACAGCTATGGTCTACTACTTTGACTACTGGGGCCAGGGA	NSKNTLYLQMNSLRAEDTAVYYCAKEGILDTAMVYYFDYWGQG	CAATTCCAAGAACACGCTGTATCTGCAAATGAACAGCCTGAGAGCCGAGGACACGGCCGTATATTACTGTGCGAAAGANNNNNNNNNNGATACAGCTATGGTNNACTACTTTGACTACTGGGGCCAGGGA	NSKNTLYLQMNSLRAEDTAVYYCAKXXXXDTAMVXYFDYWGQG	TGTGCGAAAGAGGGGATTTTAGATACAGCTATGGTCTACTACTTTGACTACTGG	CAKEGILDTAMVYYFDYW	GGGGATTTTA		CT								GCGAAAGAGGGGATTTTAGATACAGCTATGGTCTACTACTTTGACTAC	AKEGILDTAMVYYFDY					CAATTCCAAGAACACGCTGTATCTGCAAATGAACAGCCTGAGAGCCGAGGACACGGCCGTATATTACTGT	NSKNTLYLQMNSLRAEDTAVYYC			123.369	100	1.064e-30	218N78M52S	27.605	100	0.0003995	88S3N14M28S3N					50.677	100	7.372e-11	104S26M22N					1	78	219	296	1	78	89	102	4	17	89	102							105	130	1	26	105	130					71	118					1	70			CAATTCCAAGAACACGCTGTATCTGCAAATGAACAGCCTGAGAGCCGAGGACACGGCCGTATATTACTGTGCGAAAGA	NSKNTLYLQMNSLRAEDTAVYYCAK	GATACAGCTATGGT	DTAMV			ACTACTTTGACTACTGGGGCCAGGGA	YFDYWGQG			CAATTCCAAGAACACGCTGTATCTGCAAATGAACAGCCTGAGAGCCGAGGACACGGCCGTATATTACTGTGCGAAAGA	NSKNTLYLQMNSLRAEDTAVYYCAK	GATACAGCTATGGT	DTAMV			ACTACTTTGACTACTGGGGCCAGGGA	YFDYWGQG			54	18	10	2												1			660851709347434986-242ac113-0001-012		b7bf6b52-1c54-4e9e-8215-21fe172475bf-007
5f77160a5fe12f007f43e2cd	CTCCAGAGACAACGCCAAGAACTCACTGTATCTGCAAATGAACAGCCTGAGAGCCGAGGACACGGCTGTGTATTACTGTGCGAGAGGAGATACAGCTATGGTGTACTACTTTGACTACTGGGGCCAGGGA		FALSE	TRUE	TRUE	FALSE		IGH	IGHV3-11*06,IGHV3-21*01,IGHV3-21*02	IGHD5-18*01,IGHD5-5*01		IGHJ4*02		CTCCAGAGACAACGCCAAGAACTCACTGTATCTGCAAATGAACAGCCTGAGAGCCGAGGACACGGCTGTGTATTACTGTGCGAGAGGAGATACAGCTATGGTGTACTACTTTGACTACTGGGGCCAGGGA	SRDNAKNSLYLQMNSLRAEDTAVYYCARGDTAMVYYFDYWGQG	CTCCAGAGACAACGCCAAGAACTCACTGTATCTGCAAATGAACAGCCTGAGAGCCGAGGACACGGCTGTGTATTACTGTGCGAGAGNNGATACAGCTATGGTNNACTACTTTGACTACTGGGGCCAGGGA	SRDNAKNSLYLQMNSLRAEDTAVYYCARXDTAMVXYFDYWGQG	TGTGCGAGAGGAGATACAGCTATGGTGTACTACTTTGACTACTGG	CARGDTAMVYYFDYW	GA		GT								GCGAGAGGAGATACAGCTATGGTGTACTACTTTGACTAC	ARGDTAMVYYFDY					CTCCAGAGACAACGCCAAGAACTCACTGTATCTGCAAATGAACAGCCTGAGAGCCGAGGACACGGCTGTGTATTACTGT	SRDNAKNSLYLQMNSLRAEDTAVYYC			135.834	100	1.881e-34	209N86M44S1N	27.605	100	0.0003995	88S3N14M28S3N					50.677	100	7.372e-11	104S26M22N					1	86	210	295	1	86	89	102	4	17	89	102							105	130	1	26	105	130					80	118					1	79			CTCCAGAGACAACGCCAAGAACTCACTGTATCTGCAAATGAACAGCCTGAGAGCCGAGGACACGGCTGTGTATTACTGTGCGAGAG	SRDNAKNSLYLQMNSLRAEDTAVYYCAR	GATACAGCTATGGT	DTAMV			ACTACTTTGACTACTGGGGCCAGGGA	YFDYWGQG			CTCCAGAGACAACGCCAAGAACTCACTGTATCTGCAAATGAACAGCCTGAGAGCCGAGGACACGGCTGTGTATTACTGTGCGAGAG	SRDNAKNSLYLQMNSLRAEDTAVYYCAR	GATACAGCTATGGT	DTAMV			ACTACTTTGACTACTGGGGCCAGGGA	YFDYWGQG			45	15	2	2												1			660851709347434986-242ac113-0001-012		b7bf6b52-1c54-4e9e-8215-21fe172475bf-007
5f7716db5fe12f007f49286f	AGCTGACAAGTCCATCAGCACTGCCTACCTGCAGTGGAGCAGCCTGAAGGCCTCGGACACCGCCATGTATTACTGTGCGAGACAACCGGATACAGCTATGGTGTACTACTTTGACTACTGGGGCCAGGGA		FALSE	TRUE	TRUE	FALSE		IGH	IGHV5-10-1*01,IGHV5-10-1*03,IGHV5-10-1*04	IGHD5-18*01,IGHD5-5*01		IGHJ4*02		AGCTGACAAGTCCATCAGCACTGCCTACCTGCAGTGGAGCAGCCTGAAGGCCTCGGACACCGCCATGTATTACTGTGCGAGACAACCGGATACAGCTATGGTGTACTACTTTGACTACTGGGGCCAGGGA	ADKSISTAYLQWSSLKASDTAMYYCARQPDTAMVYYFDYWGQG	AGCTGACAAGTCCATCAGCACTGCCTACCTGCAGTGGAGCAGCCTGAAGGCCTCGGACACCGCCATGTATTACTGTGCGAGANNNNNGGATACAGCTATGGTNNACTACTTTGACTACTGGGGCCAGGGA	ADKSISTAYLQWSSLKASDTAMYYCARXXDTAMVXYFDYWGQG	TGTGCGAGACAACCGGATACAGCTATGGTGTACTACTTTGACTACTGG	CARQPDTAMVYYFDYW	CAACC		GT								GCGAGACAACCGGATACAGCTATGGTGTACTACTTTGACTAC	ARQPDTAMVYYFDY					AGCTGACAAGTCCATCAGCACTGCCTACCTGCAGTGGAGCAGCCTGAAGGCCTCGGACACCGCCATGTATTACTGT	ADKSISTAYLQWSSLKASDTAMYYC			129.602	100	1.415e-32	212N82M48S	29.528	100	0.0001054	87S2N15M28S3N					50.677	100	7.372e-11	104S26M22N					1	82	213	294	1	82	88	102	3	17	88	102							105	130	1	26	105	130					77	118					1	76			AGCTGACAAGTCCATCAGCACTGCCTACCTGCAGTGGAGCAGCCTGAAGGCCTCGGACACCGCCATGTATTACTGTGCGAGA	ADKSISTAYLQWSSLKASDTAMYYCAR	GGATACAGCTATGGT	DTAMV			ACTACTTTGACTACTGGGGCCAGGGA	YFDYWGQG			AGCTGACAAGTCCATCAGCACTGCCTACCTGCAGTGGAGCAGCCTGAAGGCCTCGGACACCGCCATGTATTACTGTGCGAGA	ADKSISTAYLQWSSLKASDTAMYYCAR	GGATACAGCTATGGT	DTAMV			ACTACTTTGACTACTGGGGCCAGGGA	YFDYWGQG			48	16	5	2												1			660851709347434986-242ac113-0001-012		b7bf6b52-1c54-4e9e-8215-21fe172475bf-007
5f7716e65fe12f007f49798a	CAACGCCAAGAACTCACTGTATCTGCAAATGAACAGCCTGAGAGCCGAGGACACGGCTGTGTATTACTGTGCGAGAGATCTACACGTGGATACAGCTATGGTGTACTACTTTGACTACTGGGGCCAGGGA		FALSE	TRUE	TRUE	FALSE		IGH	IGHV3-11*04,IGHV3-11*06,IGHV3-21*01	IGHD5-18*01,IGHD5-5*01		IGHJ4*02		CAACGCCAAGAACTCACTGTATCTGCAAATGAACAGCCTGAGAGCCGAGGACACGGCTGTGTATTACTGTGCGAGAGATCTACACGTGGATACAGCTATGGTGTACTACTTTGACTACTGGGGCCAGGGA	NAKNSLYLQMNSLRAEDTAVYYCARDLHVDTAMVYYFDYWGQG	CAACGCCAAGAACTCACTGTATCTGCAAATGAACAGCCTGAGAGCCGAGGACACGGCTGTGTATTACTGTGCGAGAGANNNNNNNGTGGATACAGCTATGGTNNACTACTTTGACTACTGGGGCCAGGGA	NAKNSLYLQMNSLRAEDTAVYYCARXXXVDTAMVXYFDYWGQG	TGTGCGAGAGATCTACACGTGGATACAGCTATGGTGTACTACTTTGACTACTGG	CARDLHVDTAMVYYFDYW	TCTACAC		GT								GCGAGAGATCTACACGTGGATACAGCTATGGTGTACTACTTTGACTAC	ARDLHVDTAMVYYFDY					CAACGCCAAGAACTCACTGTATCTGCAAATGAACAGCCTGAGAGCCGAGGACACGGCTGTGTATTACTGT	NAKNSLYLQMNSLRAEDTAVYYC			123.369	100	1.064e-30	218N78M52S	33.373	100	7.331e-06	85S17M28S3N					50.677	100	7.372e-11	104S26M22N					1	78	219	296	1	78	86	102	1	17	86	102							105	130	1	26	105	130					71	118					1	70			CAACGCCAAGAACTCACTGTATCTGCAAATGAACAGCCTGAGAGCCGAGGACACGGCTGTGTATTACTGTGCGAGAGA	NAKNSLYLQMNSLRAEDTAVYYCAR	GTGGATACAGCTATGGT	VDTAMV			ACTACTTTGACTACTGGGGCCAGGGA	YFDYWGQG			CAACGCCAAGAACTCACTGTATCTGCAAATGAACAGCCTGAGAGCCGAGGACACGGCTGTGTATTACTGTGCGAGAGA	NAKNSLYLQMNSLRAEDTAVYYCAR	GTGGATACAGCTATGGT	VDTAMV			ACTACTTTGACTACTGGGGCCAGGGA	YFDYWGQG			54	18	7	2												1			660851709347434986-242ac113-0001-012		b7bf6b52-1c54-4e9e-8215-21fe172475bf-007
5f7716ed5fe12f007f49935c	CAATTCCAAGAACACGCTGTATCTGCAAATGAACAGCCTGAGAGCCGAGGACACGGCCGTATATTACTGTGCGAAGGACCCTATCGTGGATACAGCTATGGTATACTACTTTGACTACTGGGGCCAGGGA		FALSE	TRUE	TRUE	FALSE		IGH	IGHV3-23*01,IGHV3-23*02,IGHV3-23*04	IGHD5-18*01,IGHD5-5*01		IGHJ4*02		CAATTCCAAGAACACGCTGTATCTGCAAATGAACAGCCTGAGAGCCGAGGACACGGCCGTATATTACTGTGCGAAGGACCCTATCGTGGATACAGCTATGGTATACTACTTTGACTACTGGGGCCAGGGA	NSKNTLYLQMNSLRAEDTAVYYCAKDPIVDTAMVYYFDYWGQG	CAATTCCAAGAACACGCTGTATCTGCAAATGAACAGCCTGAGAGCCGAGGACACGGCCGTATATTACTGTGCGAAAGANNNNNNNGTGGATACAGCTATGGTNNACTACTTTGACTACTGGGGCCAGGGA	NSKNTLYLQMNSLRAEDTAVYYCAKXXXVDTAMVXYFDYWGQG	TGTGCGAAGGACCCTATCGTGGATACAGCTATGGTATACTACTTTGACTACTGG	CAKDPIVDTAMVYYFDYW	CCCTATC		AT								GCGAAGGACCCTATCGTGGATACAGCTATGGTATACTACTTTGACTAC	AKDPIVDTAMVYYFDY					CAATTCCAAGAACACGCTGTATCTGCAAATGAACAGCCTGAGAGCCGAGGACACGGCCGTATATTACTGT	NSKNTLYLQMNSLRAEDTAVYYC			120.253	98.718	9.223e-30	218N78M52S	33.373	100	7.331e-06	85S17M28S3N					50.677	100	7.372e-11	104S26M22N					1	78	219	296	1	78	86	102	1	17	86	102							105	130	1	26	105	130					71	118					1	70			CAATTCCAAGAACACGCTGTATCTGCAAATGAACAGCCTGAGAGCCGAGGACACGGCCGTATATTACTGTGCGAAGGA	NSKNTLYLQMNSLRAEDTAVYYCAK	GTGGATACAGCTATGGT	VDTAMV			ACTACTTTGACTACTGGGGCCAGGGA	YFDYWGQG			CAATTCCAAGAACACGCTGTATCTGCAAATGAACAGCCTGAGAGCCGAGGACACGGCCGTATATTACTGTGCGAAAGA	NSKNTLYLQMNSLRAEDTAVYYCAK	GTGGATACAGCTATGGT	VDTAMV			ACTACTTTGACTACTGGGGCCAGGGA	YFDYWGQG			54	18	7	2												1			660851709347434986-242ac113-0001-012		b7bf6b52-1c54-4e9e-8215-21fe172475bf-007
5f7717245fe12f007f4afb0a	CAGAGACAATTCCAAGAACACGCTGTATCTGCAAATGAACAGCCTGAGAGCCGAGGACACGGCCGTATATTACTGTGCGAAAGGCGCGGATACAGCTATGGTTTACTACTTTGACTACTGGGGCCAGGGA		FALSE	TRUE	TRUE	FALSE		IGH	IGHV3-23*01,IGHV3-23*04,IGHV3-23D*01	IGHD5-18*01,IGHD5-5*01		IGHJ4*02		CAGAGACAATTCCAAGAACACGCTGTATCTGCAAATGAACAGCCTGAGAGCCGAGGACACGGCCGTATATTACTGTGCGAAAGGCGCGGATACAGCTATGGTTTACTACTTTGACTACTGGGGCCAGGGA	RDNSKNTLYLQMNSLRAEDTAVYYCAKGADTAMVYYFDYWGQG	CAGAGACAATTCCAAGAACACGCTGTATCTGCAAATGAACAGCCTGAGAGCCGAGGACACGGCCGTATATTACTGTGCGAAAGNNNNGGATACAGCTATGGTTNACTACTTTGACTACTGGGGCCAGGGA	RDNSKNTLYLQMNSLRAEDTAVYYCAKXXDTAMVXYFDYWGQG	TGTGCGAAAGGCGCGGATACAGCTATGGTTTACTACTTTGACTACTGG	CAKGADTAMVYYFDYW	GCGC		T								GCGAAAGGCGCGGATACAGCTATGGTTTACTACTTTGACTAC	AKGADTAMVYYFDY					CAGAGACAATTCCAAGAACACGCTGTATCTGCAAATGAACAGCCTGAGAGCCGAGGACACGGCCGTATATTACTGT	RDNSKNTLYLQMNSLRAEDTAVYYC			131.16	100	4.804e-33	212N83M47S1N	31.45	100	2.779e-05	87S2N16M27S2N					50.677	100	7.372e-11	104S26M22N					1	83	213	295	1	83	88	103	3	18	88	103							105	130	1	26	105	130					77	118					1	76			CAGAGACAATTCCAAGAACACGCTGTATCTGCAAATGAACAGCCTGAGAGCCGAGGACACGGCCGTATATTACTGTGCGAAAG	RDNSKNTLYLQMNSLRAEDTAVYYCAK	GGATACAGCTATGGTT	DTAMV			ACTACTTTGACTACTGGGGCCAGGGA	YFDYWGQG			CAGAGACAATTCCAAGAACACGCTGTATCTGCAAATGAACAGCCTGAGAGCCGAGGACACGGCCGTATATTACTGTGCGAAAG	RDNSKNTLYLQMNSLRAEDTAVYYCAK	GGATACAGCTATGGTT	DTAMV			ACTACTTTGACTACTGGGGCCAGGGA	YFDYWGQG			48	16	4	1												1			660851709347434986-242ac113-0001-012		b7bf6b52-1c54-4e9e-8215-21fe172475bf-007
5f7717355fe12f007f4b7042	CAAGAACACGCTGTATCTGCAAATGAACAGCCTGAGAGCCGAGGACACGGCCGTATATTACTGTGCGAAAGATCCTGAGTATTCGGTGGATACAGCTATGGTTTACTACTTTGACTACTGGGGCCAGGGA		FALSE	TRUE	TRUE	FALSE		IGH	IGHV3-23*01,IGHV3-23*02,IGHV3-23*03	IGHD5-18*01,IGHD5-5*01		IGHJ4*02		CAAGAACACGCTGTATCTGCAAATGAACAGCCTGAGAGCCGAGGACACGGCCGTATATTACTGTGCGAAAGATCCTGAGTATTCGGTGGATACAGCTATGGTTTACTACTTTGACTACTGGGGCCAGGGA	KNTLYLQMNSLRAEDTAVYYCAKDPEYSVDTAMVYYFDYWGQG	CAAGAACACGCTGTATCTGCAAATGAACAGCCTGAGAGCCGAGGACACGGCCGTATATTACTGTGCGAAAGANNNNNNNNNNNNNGTGGATACAGCTATGGTTNACTACTTTGACTACTGGGGCCAGGGA	KNTLYLQMNSLRAEDTAVYYCAKXXXXXVDTAMVXYFDYWGQG	TGTGCGAAAGATCCTGAGTATTCGGTGGATACAGCTATGGTTTACTACTTTGACTACTGG	CAKDPEYSVDTAMVYYFDYW	TCCTGAGTATTCG		T								GCGAAAGATCCTGAGTATTCGGTGGATACAGCTATGGTTTACTACTTTGACTAC	AKDPEYSVDTAMVYYFDY					CAAGAACACGCTGTATCTGCAAATGAACAGCCTGAGAGCCGAGGACACGGCCGTATATTACTGT	KNTLYLQMNSLRAEDTAVYYC			114.02	100	6.935e-28	224N72M58S	35.296	100	1.934e-06	85S18M27S2N					50.677	100	7.372e-11	104S26M22N					1	72	225	296	1	72	86	103	1	18	86	103							105	130	1	26	105	130					65	118					1	64			CAAGAACACGCTGTATCTGCAAATGAACAGCCTGAGAGCCGAGGACACGGCCGTATATTACTGTGCGAAAGA	KNTLYLQMNSLRAEDTAVYYCAK	GTGGATACAGCTATGGTT	VDTAMV			ACTACTTTGACTACTGGGGCCAGGGA	YFDYWGQG			CAAGAACACGCTGTATCTGCAAATGAACAGCCTGAGAGCCGAGGACACGGCCGTATATTACTGTGCGAAAGA	KNTLYLQMNSLRAEDTAVYYCAK	GTGGATACAGCTATGGTT	VDTAMV			ACTACTTTGACTACTGGGGCCAGGGA	YFDYWGQG			60	20	13	1												1			660851709347434986-242ac113-0001-012		b7bf6b52-1c54-4e9e-8215-21fe172475bf-007
5f7717ab5fe12f007f4e4711	CGCCAAGAACTCACTGTATCTGCAAATGAACAGCCTGAGAGCCGAGGACACGGCTGTGTATTACTGTGCGAGACTTAACCCTTCCGTGGATACAGCTATGGTGTACTACTTTGACTACTGGGGCCAGGGA		FALSE	TRUE	TRUE	FALSE		IGH	IGHV3-11*04,IGHV3-11*06,IGHV3-21*01	IGHD5-18*01,IGHD5-5*01		IGHJ4*02		CGCCAAGAACTCACTGTATCTGCAAATGAACAGCCTGAGAGCCGAGGACACGGCTGTGTATTACTGTGCGAGACTTAACCCTTCCGTGGATACAGCTATGGTGTACTACTTTGACTACTGGGGCCAGGGA	AKNSLYLQMNSLRAEDTAVYYCARLNPSVDTAMVYYFDYWGQG	CGCCAAGAACTCACTGTATCTGCAAATGAACAGCCTGAGAGCCGAGGACACGGCTGTGTATTACTGTGCGAGANNNNNNNNNNNNGTGGATACAGCTATGGTNNACTACTTTGACTACTGGGGCCAGGGA	AKNSLYLQMNSLRAEDTAVYYCARXXXXVDTAMVXYFDYWGQG	TGTGCGAGACTTAACCCTTCCGTGGATACAGCTATGGTGTACTACTTTGACTACTGG	CARLNPSVDTAMVYYFDYW	CTTAACCCTTCC		GT								GCGAGACTTAACCCTTCCGTGGATACAGCTATGGTGTACTACTTTGACTAC	ARLNPSVDTAMVYYFDY					CGCCAAGAACTCACTGTATCTGCAAATGAACAGCCTGAGAGCCGAGGACACGGCTGTGTATTACTGT	AKNSLYLQMNSLRAEDTAVYYC			115.579	100	2.355e-28	221N73M57S2N	33.373	100	7.331e-06	85S17M28S3N					50.677	100	7.372e-11	104S26M22N					1	73	222	294	1	73	86	102	1	17	86	102							105	130	1	26	105	130					68	118					1	67			CGCCAAGAACTCACTGTATCTGCAAATGAACAGCCTGAGAGCCGAGGACACGGCTGTGTATTACTGTGCGAGA	AKNSLYLQMNSLRAEDTAVYYCAR	GTGGATACAGCTATGGT	VDTAMV			ACTACTTTGACTACTGGGGCCAGGGA	YFDYWGQG			CGCCAAGAACTCACTGTATCTGCAAATGAACAGCCTGAGAGCCGAGGACACGGCTGTGTATTACTGTGCGAGA	AKNSLYLQMNSLRAEDTAVYYCAR	GTGGATACAGCTATGGT	VDTAMV			ACTACTTTGACTACTGGGGCCAGGGA	YFDYWGQG			57	19	12	2												1			660851709347434986-242ac113-0001-012		b7bf6b52-1c54-4e9e-8215-21fe172475bf-007
5f7717e75fe12f007f4fc600	CAATTCCAAGAACACGCTGTATCTGCAAATGAACAGCCTGAGAGCCGAGGACACGGCCGTATATTACTGTGCGAAAGTTCTCCCCGTGGATACAGCTATGGTCTACTACTTTGACTACTGGGGCCAGGGA		FALSE	TRUE	TRUE	FALSE		IGH	IGHV3-23*01,IGHV3-23*02,IGHV3-23*04	IGHD5-18*01,IGHD5-5*01		IGHJ4*02		CAATTCCAAGAACACGCTGTATCTGCAAATGAACAGCCTGAGAGCCGAGGACACGGCCGTATATTACTGTGCGAAAGTTCTCCCCGTGGATACAGCTATGGTCTACTACTTTGACTACTGGGGCCAGGGA	NSKNTLYLQMNSLRAEDTAVYYCAKVLPVDTAMVYYFDYWGQG	CAATTCCAAGAACACGCTGTATCTGCAAATGAACAGCCTGAGAGCCGAGGACACGGCCGTATATTACTGTGCGAAAGNNNNNNNNGTGGATACAGCTATGGTNNACTACTTTGACTACTGGGGCCAGGGA	NSKNTLYLQMNSLRAEDTAVYYCAKXXXVDTAMVXYFDYWGQG	TGTGCGAAAGTTCTCCCCGTGGATACAGCTATGGTCTACTACTTTGACTACTGG	CAKVLPVDTAMVYYFDYW	TTCTCCCC		CT								GCGAAAGTTCTCCCCGTGGATACAGCTATGGTCTACTACTTTGACTAC	AKVLPVDTAMVYYFDY					CAATTCCAAGAACACGCTGTATCTGCAAATGAACAGCCTGAGAGCCGAGGACACGGCCGTATATTACTGT	NSKNTLYLQMNSLRAEDTAVYYC			121.811	100	3.132e-30	218N77M53S1N	33.373	100	7.331e-06	85S17M28S3N					50.677	100	7.372e-11	104S26M22N					1	77	219	295	1	77	86	102	1	17	86	102							105	130	1	26	105	130					71	118					1	70			CAATTCCAAGAACACGCTGTATCTGCAAATGAACAGCCTGAGAGCCGAGGACACGGCCGTATATTACTGTGCGAAAG	NSKNTLYLQMNSLRAEDTAVYYCAK	GTGGATACAGCTATGGT	VDTAMV			ACTACTTTGACTACTGGGGCCAGGGA	YFDYWGQG			CAATTCCAAGAACACGCTGTATCTGCAAATGAACAGCCTGAGAGCCGAGGACACGGCCGTATATTACTGTGCGAAAG	NSKNTLYLQMNSLRAEDTAVYYCAK	GTGGATACAGCTATGGT	VDTAMV			ACTACTTTGACTACTGGGGCCAGGGA	YFDYWGQG			54	18	8	2												1			660851709347434986-242ac113-0001-012		b7bf6b52-1c54-4e9e-8215-21fe172475bf-007
5f7717e75fe12f007f4fd7d7	CTCCAGAGACAATTCCAAGAACACGCTGTATCTGCAAATGAACAGCCTGAGAGCTGAGGACACGGCTGTGTATTACTGTGCGAGAGGGGATACAGCTATGGTTTACTACTTTGACTACTGGGGCCAGGGA		FALSE	TRUE	TRUE	FALSE		IGH	IGHV3-30*01,IGHV3-30*03,IGHV3-30*04	IGHD5-18*01,IGHD5-5*01		IGHJ4*02		CTCCAGAGACAATTCCAAGAACACGCTGTATCTGCAAATGAACAGCCTGAGAGCTGAGGACACGGCTGTGTATTACTGTGCGAGAGGGGATACAGCTATGGTTTACTACTTTGACTACTGGGGCCAGGGA	SRDNSKNTLYLQMNSLRAEDTAVYYCARGDTAMVYYFDYWGQG	CTCCAGAGACAATTCCAAGAACACGCTGTATCTGCAAATGAACAGCCTGAGAGCTGAGGACACGGCTGTGTATTACTGTGCGAGAGNGGATACAGCTATGGTTNACTACTTTGACTACTGGGGCCAGGGA	SRDNSKNTLYLQMNSLRAEDTAVYYCARXDTAMVXYFDYWGQG	TGTGCGAGAGGGGATACAGCTATGGTTTACTACTTTGACTACTGG	CARGDTAMVYYFDYW	G		T								GCGAGAGGGGATACAGCTATGGTTTACTACTTTGACTAC	ARGDTAMVYYFDY					CTCCAGAGACAATTCCAAGAACACGCTGTATCTGCAAATGAACAGCCTGAGAGCTGAGGACACGGCTGTGTATTACTGT	SRDNSKNTLYLQMNSLRAEDTAVYYC			135.834	100	1.881e-34	209N86M44S1N	31.45	100	2.779e-05	87S2N16M27S2N					50.677	100	7.372e-11	104S26M22N					1	86	210	295	1	86	88	103	3	18	88	103							105	130	1	26	105	130					80	118					1	79			CTCCAGAGACAATTCCAAGAACACGCTGTATCTGCAAATGAACAGCCTGAGAGCTGAGGACACGGCTGTGTATTACTGTGCGAGAG	SRDNSKNTLYLQMNSLRAEDTAVYYCAR	GGATACAGCTATGGTT	DTAMV			ACTACTTTGACTACTGGGGCCAGGGA	YFDYWGQG			CTCCAGAGACAATTCCAAGAACACGCTGTATCTGCAAATGAACAGCCTGAGAGCTGAGGACACGGCTGTGTATTACTGTGCGAGAG	SRDNSKNTLYLQMNSLRAEDTAVYYCAR	GGATACAGCTATGGTT	DTAMV			ACTACTTTGACTACTGGGGCCAGGGA	YFDYWGQG			45	15	1	1												1			660851709347434986-242ac113-0001-012		b7bf6b52-1c54-4e9e-8215-21fe172475bf-007
5f77182b5fe12f007f517b4e	CAAGTCCATCAGCACCGCCTACCTGCAGTGGAGCAGCCTGAAGGCCTCGGACACCGCCATGTATTACTGTGCGAGACTGCCCGACGTGGATACAGCTATGGTGTACTACTTTGACTACTGGGGCCAGGGA		FALSE	TRUE	TRUE	FALSE		IGH	IGHV5-51*01,IGHV5-51*02	IGHD5-18*01,IGHD5-5*01		IGHJ4*02		CAAGTCCATCAGCACCGCCTACCTGCAGTGGAGCAGCCTGAAGGCCTCGGACACCGCCATGTATTACTGTGCGAGACTGCCCGACGTGGATACAGCTATGGTGTACTACTTTGACTACTGGGGCCAGGGA	KSISTAYLQWSSLKASDTAMYYCARLPDVDTAMVYYFDYWGQG	CAAGTCCATCAGCACCGCCTACCTGCAGTGGAGCAGCCTGAAGGCCTCGGACACCGCCATGTATTACTGTGCGAGACNNNNNNNNGTGGATACAGCTATGGTNNACTACTTTGACTACTGGGGCCAGGGA	KSISTAYLQWSSLKASDTAMYYCARXXXVDTAMVXYFDYWGQG	TGTGCGAGACTGCCCGACGTGGATACAGCTATGGTGTACTACTTTGACTACTGG	CARLPDVDTAMVYYFDYW	TGCCCGAC		GT								GCGAGACTGCCCGACGTGGATACAGCTATGGTGTACTACTTTGACTAC	ARLPDVDTAMVYYFDY					CAAGTCCATCAGCACCGCCTACCTGCAGTGGAGCAGCCTGAAGGCCTCGGACACCGCCATGTATTACTGT	KSISTAYLQWSSLKASDTAMYYC			121.811	100	3.132e-30	218N77M53S1N	33.373	100	7.331e-06	85S17M28S3N					50.677	100	7.372e-11	104S26M22N					1	77	219	295	1	77	86	102	1	17	86	102							105	130	1	26	105	130					71	118					1	70			CAAGTCCATCAGCACCGCCTACCTGCAGTGGAGCAGCCTGAAGGCCTCGGACACCGCCATGTATTACTGTGCGAGAC	KSISTAYLQWSSLKASDTAMYYCAR	GTGGATACAGCTATGGT	VDTAMV			ACTACTTTGACTACTGGGGCCAGGGA	YFDYWGQG			CAAGTCCATCAGCACCGCCTACCTGCAGTGGAGCAGCCTGAAGGCCTCGGACACCGCCATGTATTACTGTGCGAGAC	KSISTAYLQWSSLKASDTAMYYCAR	GTGGATACAGCTATGGT	VDTAMV			ACTACTTTGACTACTGGGGCCAGGGA	YFDYWGQG			54	18	8	2												1			660851709347434986-242ac113-0001-012		b7bf6b52-1c54-4e9e-8215-21fe172475bf-007
5f7718385fe12f007f51dc29	AGACAATTCCAAGAACACGCTGTATCTGCAAATGAACAGCCTGAGAGCTGAGGACACGGGTGTGCATTACTGTGCGAGAGATAACGTGGATACAGCTATGGTTTACTACTTTGACTACTGGGGCCAGGGA		FALSE	TRUE	TRUE	FALSE		IGH	IGHV3-30*01,IGHV3-30*03,IGHV3-30*04	IGHD5-18*01,IGHD5-5*01		IGHJ4*02		AGACAATTCCAAGAACACGCTGTATCTGCAAATGAACAGCCTGAGAGCTGAGGACACGGGTGTGCATTACTGTGCGAGAGATAACGTGGATACAGCTATGGTTTACTACTTTGACTACTGGGGCCAGGGA	DNSKNTLYLQMNSLRAEDTGVHYCARDNVDTAMVYYFDYWGQG	AGACAATTCCAAGAACACGCTGTATCTGCAAATGAACAGCCTGAGAGCTGAGGACACGGCTGTGTATTACTGTGCGAGAGANNNNGTGGATACAGCTATGGTTNACTACTTTGACTACTGGGGCCAGGGA	DNSKNTLYLQMNSLRAEDTAVYYCARXXVDTAMVXYFDYWGQG	TGTGCGAGAGATAACGTGGATACAGCTATGGTTTACTACTTTGACTACTGG	CARDNVDTAMVYYFDYW	TAAC		T								GCGAGAGATAACGTGGATACAGCTATGGTTTACTACTTTGACTAC	ARDNVDTAMVYYFDY					AGACAATTCCAAGAACACGCTGTATCTGCAAATGAACAGCCTGAGAGCTGAGGACACGGGTGTGCATTACTGT	DNSKNTLYLQMNSLRAEDTGVHYC			121.811	97.531	3.132e-30	215N81M49S	35.296	100	1.934e-06	85S18M27S2N					50.677	100	7.372e-11	104S26M22N					1	81	216	296	1	81	86	103	1	18	86	103							105	130	1	26	105	130					74	118					1	73			AGACAATTCCAAGAACACGCTGTATCTGCAAATGAACAGCCTGAGAGCTGAGGACACGGGTGTGCATTACTGTGCGAGAGA	DNSKNTLYLQMNSLRAEDTGVHYCAR	GTGGATACAGCTATGGTT	VDTAMV			ACTACTTTGACTACTGGGGCCAGGGA	YFDYWGQG			AGACAATTCCAAGAACACGCTGTATCTGCAAATGAACAGCCTGAGAGCTGAGGACACGGCTGTGTATTACTGTGCGAGAGA	DNSKNTLYLQMNSLRAEDTAVYYCAR	GTGGATACAGCTATGGTT	VDTAMV			ACTACTTTGACTACTGGGGCCAGGGA	YFDYWGQG			51	17	4	1												1			660851709347434986-242ac113-0001-012		b7bf6b52-1c54-4e9e-8215-21fe172475bf-007
5f77188e5fe12f007f53f121	CAGAGACAATTCCAAGAACACGCTGTATCTGCAAATGAACAGCCTGAGAGCCGAGGACACGGCCGTATATTACTGTGCGAAATTCCCGGATACAGCTATGGTATACTACTTTGACTACTGGGGCCAGGGA		FALSE	TRUE	TRUE	FALSE		IGH	IGHV3-23*01,IGHV3-23*04,IGHV3-23*05	IGHD5-18*01,IGHD5-5*01		IGHJ4*02		CAGAGACAATTCCAAGAACACGCTGTATCTGCAAATGAACAGCCTGAGAGCCGAGGACACGGCCGTATATTACTGTGCGAAATTCCCGGATACAGCTATGGTATACTACTTTGACTACTGGGGCCAGGGA	RDNSKNTLYLQMNSLRAEDTAVYYCAKFPDTAMVYYFDYWGQG	CAGAGACAATTCCAAGAACACGCTGTATCTGCAAATGAACAGCCTGAGAGCCGAGGACACGGCCGTATATTACTGTGCGAAANNNNNGGATACAGCTATGGTNNACTACTTTGACTACTGGGGCCAGGGA	RDNSKNTLYLQMNSLRAEDTAVYYCAKXXDTAMVXYFDYWGQG	TGTGCGAAATTCCCGGATACAGCTATGGTATACTACTTTGACTACTGG	CAKFPDTAMVYYFDYW	TTCCC		AT								GCGAAATTCCCGGATACAGCTATGGTATACTACTTTGACTAC	AKFPDTAMVYYFDY					CAGAGACAATTCCAAGAACACGCTGTATCTGCAAATGAACAGCCTGAGAGCCGAGGACACGGCCGTATATTACTGT	RDNSKNTLYLQMNSLRAEDTAVYYC			129.602	100	1.415e-32	212N82M48S2N	29.528	100	0.0001054	87S2N15M28S3N					50.677	100	7.372e-11	104S26M22N					1	82	213	294	1	82	88	102	3	17	88	102							105	130	1	26	105	130					77	118					1	76			CAGAGACAATTCCAAGAACACGCTGTATCTGCAAATGAACAGCCTGAGAGCCGAGGACACGGCCGTATATTACTGTGCGAAA	RDNSKNTLYLQMNSLRAEDTAVYYCAK	GGATACAGCTATGGT	DTAMV			ACTACTTTGACTACTGGGGCCAGGGA	YFDYWGQG			CAGAGACAATTCCAAGAACACGCTGTATCTGCAAATGAACAGCCTGAGAGCCGAGGACACGGCCGTATATTACTGTGCGAAA	RDNSKNTLYLQMNSLRAEDTAVYYCAK	GGATACAGCTATGGT	DTAMV			ACTACTTTGACTACTGGGGCCAGGGA	YFDYWGQG			48	16	5	2												1			660851709347434986-242ac113-0001-012		b7bf6b52-1c54-4e9e-8215-21fe172475bf-007
5f7718c55fe12f007f555795	GACCACAGACACATCCACGAGCACAGCCTACATGGAGCTGAGGAGCCTGAGATCTGACGACACGGCCGTGTATTACTGTGCGAGAGTGGATACAGCTATGGTTTACTACTTTGACTACTGGGGCCAGGGA		FALSE	TRUE	TRUE	FALSE		IGH	IGHV1-18*01,IGHV1-18*04	IGHD5-18*01,IGHD5-5*01		IGHJ4*02		GACCACAGACACATCCACGAGCACAGCCTACATGGAGCTGAGGAGCCTGAGATCTGACGACACGGCCGTGTATTACTGTGCGAGAGTGGATACAGCTATGGTTTACTACTTTGACTACTGGGGCCAGGGA	TTDTSTSTAYMELRSLRSDDTAVYYCARVDTAMVYYFDYWGQG	GACCACAGACACATCCACGAGCACAGCCTACATGGAGCTGAGGAGCCTGAGATCTGACGACACGGCCGTGTATTACTGTGCGAGAGTGGATACAGCTATGGTTNACTACTTTGACTACTGGGGCCAGGGA	TTDTSTSTAYMELRSLRSDDTAVYYCARVDTAMVXYFDYWGQG	TGTGCGAGAGTGGATACAGCTATGGTTTACTACTTTGACTACTGG	CARVDTAMVYYFDYW			T								GCGAGAGTGGATACAGCTATGGTTTACTACTTTGACTAC	ARVDTAMVYYFDY					GACCACAGACACATCCACGAGCACAGCCTACATGGAGCTGAGGAGCCTGAGATCTGACGACACGGCCGTGTATTACTGT	TTDTSTSTAYMELRSLRSDDTAVYYC			135.834	100	1.881e-34	209N86M44S1N	33.373	100	7.331e-06	86S1N17M27S2N					50.677	100	7.372e-11	104S26M22N					1	86	210	295	1	86	87	103	2	18	87	103							105	130	1	26	105	130					80	118					1	79			GACCACAGACACATCCACGAGCACAGCCTACATGGAGCTGAGGAGCCTGAGATCTGACGACACGGCCGTGTATTACTGTGCGAGAG	TTDTSTSTAYMELRSLRSDDTAVYYCAR	TGGATACAGCTATGGTT	DTAMV			ACTACTTTGACTACTGGGGCCAGGGA	YFDYWGQG			GACCACAGACACATCCACGAGCACAGCCTACATGGAGCTGAGGAGCCTGAGATCTGACGACACGGCCGTGTATTACTGTGCGAGAG	TTDTSTSTAYMELRSLRSDDTAVYYCAR	TGGATACAGCTATGGTT	DTAMV			ACTACTTTGACTACTGGGGCCAGGGA	YFDYWGQG			45	15	0	1												1			660851709347434986-242ac113-0001-012		b7bf6b52-1c54-4e9e-8215-21fe172475bf-007
5f7718fe5fe12f007f56bd1e	CAGAGACAACGCCAAGAACTCACTGTATCTGCAAATGAACAGCCTGAGAGCCGAGGACACGGCTGTGTATTACTGTGCGAGAGATGCGGATACAGCTATGGTTTACTACTTTGACTACTGGGGCCAGGGA		FALSE	TRUE	TRUE	FALSE		IGH	IGHV3-11*06,IGHV3-21*01,IGHV3-21*02	IGHD5-18*01,IGHD5-5*01		IGHJ4*02		CAGAGACAACGCCAAGAACTCACTGTATCTGCAAATGAACAGCCTGAGAGCCGAGGACACGGCTGTGTATTACTGTGCGAGAGATGCGGATACAGCTATGGTTTACTACTTTGACTACTGGGGCCAGGGA	RDNAKNSLYLQMNSLRAEDTAVYYCARDADTAMVYYFDYWGQG	CAGAGACAACGCCAAGAACTCACTGTATCTGCAAATGAACAGCCTGAGAGCCGAGGACACGGCTGTGTATTACTGTGCGAGAGANNNGGATACAGCTATGGTTNACTACTTTGACTACTGGGGCCAGGGA	RDNAKNSLYLQMNSLRAEDTAVYYCARXXDTAMVXYFDYWGQG	TGTGCGAGAGATGCGGATACAGCTATGGTTTACTACTTTGACTACTGG	CARDADTAMVYYFDYW	TGC		T								GCGAGAGATGCGGATACAGCTATGGTTTACTACTTTGACTAC	ARDADTAMVYYFDY					CAGAGACAACGCCAAGAACTCACTGTATCTGCAAATGAACAGCCTGAGAGCCGAGGACACGGCTGTGTATTACTGT	RDNAKNSLYLQMNSLRAEDTAVYYC			132.718	100	1.631e-33	212N84M46S	31.45	100	2.779e-05	87S2N16M27S2N					50.677	100	7.372e-11	104S26M22N					1	84	213	296	1	84	88	103	3	18	88	103							105	130	1	26	105	130					77	118					1	76			CAGAGACAACGCCAAGAACTCACTGTATCTGCAAATGAACAGCCTGAGAGCCGAGGACACGGCTGTGTATTACTGTGCGAGAGA	RDNAKNSLYLQMNSLRAEDTAVYYCAR	GGATACAGCTATGGTT	DTAMV			ACTACTTTGACTACTGGGGCCAGGGA	YFDYWGQG			CAGAGACAACGCCAAGAACTCACTGTATCTGCAAATGAACAGCCTGAGAGCCGAGGACACGGCTGTGTATTACTGTGCGAGAGA	RDNAKNSLYLQMNSLRAEDTAVYYCAR	GGATACAGCTATGGTT	DTAMV			ACTACTTTGACTACTGGGGCCAGGGA	YFDYWGQG			48	16	3	1												1			660851709347434986-242ac113-0001-012		b7bf6b52-1c54-4e9e-8215-21fe172475bf-007
5f7719345fe12f007f5801c7	GGACAAATCCACGAGCACAGCCTACATGGAGCTGAGCAGCCTGAGATCTGAGGACACGGCCGTGTATTACTGTGCGACAAGAGGCGTGGATACAGCTATGGTCTACTACTTTGACTACTGGGGCCAGGGA		FALSE	TRUE	TRUE	FALSE		IGH	IGHV1-69*02,IGHV1-69*04,IGHV1-69*06	IGHD5-18*01,IGHD5-5*01		IGHJ4*02		GGACAAATCCACGAGCACAGCCTACATGGAGCTGAGCAGCCTGAGATCTGAGGACACGGCCGTGTATTACTGTGCGACAAGAGGCGTGGATACAGCTATGGTCTACTACTTTGACTACTGGGGCCAGGGA	DKSTSTAYMELSSLRSEDTAVYYCATRGVDTAMVYYFDYWGQG	GGACAAATCCACGAGCACAGCCTACATGGAGCTGAGCAGCCTGAGATCTGAGGACACGGCCGTGTATTACTGTGCGANNNNNNNNGTGGATACAGCTATGGTNNACTACTTTGACTACTGGGGCCAGGGA	DKSTSTAYMELSSLRSEDTAVYYCAXXXVDTAMVXYFDYWGQG	TGTGCGACAAGAGGCGTGGATACAGCTATGGTCTACTACTTTGACTACTGG	CATRGVDTAMVYYFDYW	CAAGAGGC		CT								GCGACAAGAGGCGTGGATACAGCTATGGTCTACTACTTTGACTAC	ATRGVDTAMVYYFDY					GGACAAATCCACGAGCACAGCCTACATGGAGCTGAGCAGCCTGAGATCTGAGGACACGGCCGTGTATTACTGT	DKSTSTAYMELSSLRSEDTAVYYC			121.811	100	3.132e-30	215N77M53S2N	33.373	100	7.331e-06	85S17M28S3N					50.677	100	7.372e-11	104S26M22N					1	77	216	292	1	77	86	102	1	17	86	102							105	130	1	26	105	130					74	118					1	73			GGACAAATCCACGAGCACAGCCTACATGGAGCTGAGCAGCCTGAGATCTGAGGACACGGCCGTGTATTACTGTGCGA	DKSTSTAYMELSSLRSEDTAVYYCA	GTGGATACAGCTATGGT	VDTAMV			ACTACTTTGACTACTGGGGCCAGGGA	YFDYWGQG			GGACAAATCCACGAGCACAGCCTACATGGAGCTGAGCAGCCTGAGATCTGAGGACACGGCCGTGTATTACTGTGCGA	DKSTSTAYMELSSLRSEDTAVYYCA	GTGGATACAGCTATGGT	VDTAMV			ACTACTTTGACTACTGGGGCCAGGGA	YFDYWGQG			51	17	8	2												1			660851709347434986-242ac113-0001-012		b7bf6b52-1c54-4e9e-8215-21fe172475bf-007
5f77193a5fe12f007f583483	AGACAACGCCAAGAACTCACTGTATCTGCAAATGAACAGCCTGAGAGCCGAGGACACGGCTGTGTATTACTGTGCGAGAGTCTTGGTGGATACAGCTATGGTTTACTACTTTGACTACTGGGGCCAGGGA		FALSE	TRUE	TRUE	FALSE		IGH	IGHV3-11*06,IGHV3-21*01,IGHV3-21*02	IGHD5-18*01,IGHD5-5*01		IGHJ4*02		AGACAACGCCAAGAACTCACTGTATCTGCAAATGAACAGCCTGAGAGCCGAGGACACGGCTGTGTATTACTGTGCGAGAGTCTTGGTGGATACAGCTATGGTTTACTACTTTGACTACTGGGGCCAGGGA	DNAKNSLYLQMNSLRAEDTAVYYCARVLVDTAMVYYFDYWGQG	AGACAACGCCAAGAACTCACTGTATCTGCAAATGAACAGCCTGAGAGCCGAGGACACGGCTGTGTATTACTGTGCGAGAGNNNNNGTGGATACAGCTATGGTTNACTACTTTGACTACTGGGGCCAGGGA	DNAKNSLYLQMNSLRAEDTAVYYCARXXVDTAMVXYFDYWGQG	TGTGCGAGAGTCTTGGTGGATACAGCTATGGTTTACTACTTTGACTACTGG	CARVLVDTAMVYYFDYW	TCTTG		T								GCGAGAGTCTTGGTGGATACAGCTATGGTTTACTACTTTGACTAC	ARVLVDTAMVYYFDY					AGACAACGCCAAGAACTCACTGTATCTGCAAATGAACAGCCTGAGAGCCGAGGACACGGCTGTGTATTACTGT	DNAKNSLYLQMNSLRAEDTAVYYC			126.485	100	1.227e-31	215N80M50S1N	35.296	100	1.934e-06	85S18M27S2N					50.677	100	7.372e-11	104S26M22N					1	80	216	295	1	80	86	103	1	18	86	103							105	130	1	26	105	130					74	118					1	73			AGACAACGCCAAGAACTCACTGTATCTGCAAATGAACAGCCTGAGAGCCGAGGACACGGCTGTGTATTACTGTGCGAGAG	DNAKNSLYLQMNSLRAEDTAVYYCAR	GTGGATACAGCTATGGTT	VDTAMV			ACTACTTTGACTACTGGGGCCAGGGA	YFDYWGQG			AGACAACGCCAAGAACTCACTGTATCTGCAAATGAACAGCCTGAGAGCCGAGGACACGGCTGTGTATTACTGTGCGAGAG	DNAKNSLYLQMNSLRAEDTAVYYCAR	GTGGATACAGCTATGGTT	VDTAMV			ACTACTTTGACTACTGGGGCCAGGGA	YFDYWGQG			51	17	5	1												1			660851709347434986-242ac113-0001-012		b7bf6b52-1c54-4e9e-8215-21fe172475bf-007
5f7719405fe12f007f585ced	GAGCACAGCCTACATGGAGCTGAGCAGCCTGAGATCTGAGGACACGGCCGTGTATTACTGTGCGAGAGAACGGGGCGGGGGGGACGTGGATACAGCTATGGTCTACTACTTTGACTACTGGGGCCAGGGA		FALSE	TRUE	TRUE	FALSE		IGH	IGHV1-69*01,IGHV1-69*04,IGHV1-69*06	IGHD5-18*01,IGHD5-5*01		IGHJ4*02		GAGCACAGCCTACATGGAGCTGAGCAGCCTGAGATCTGAGGACACGGCCGTGTATTACTGTGCGAGAGAACGGGGCGGGGGGGACGTGGATACAGCTATGGTCTACTACTTTGACTACTGGGGCCAGGGA	STAYMELSSLRSEDTAVYYCARERGGGDVDTAMVYYFDYWGQG	GAGCACAGCCTACATGGAGCTGAGCAGCCTGAGATCTGAGGACACGGCCGTGTATTACTGTGCGAGAGANNNNNNNNNNNNNNNNGTGGATACAGCTATGGTNNACTACTTTGACTACTGGGGCCAGGGA	STAYMELSSLRSEDTAVYYCARXXXXXXVDTAMVXYFDYWGQG	TGTGCGAGAGAACGGGGCGGGGGGGACGTGGATACAGCTATGGTCTACTACTTTGACTACTGG	CARERGGGDVDTAMVYYFDYW	ACGGGGCGGGGGGGAC		CT								GCGAGAGAACGGGGCGGGGGGGACGTGGATACAGCTATGGTCTACTACTTTGACTAC	ARERGGGDVDTAMVYYFDY					GAGCACAGCCTACATGGAGCTGAGCAGCCTGAGATCTGAGGACACGGCCGTGTATTACTGT	STAYMELSSLRSEDTAVYYC			109.346	100	1.771e-26	227N69M61S	33.373	100	7.331e-06	85S17M28S3N					50.677	100	7.372e-11	104S26M22N					1	69	228	296	1	69	86	102	1	17	86	102							105	130	1	26	105	130					62	118					1	61			GAGCACAGCCTACATGGAGCTGAGCAGCCTGAGATCTGAGGACACGGCCGTGTATTACTGTGCGAGAGA	STAYMELSSLRSEDTAVYYCAR	GTGGATACAGCTATGGT	VDTAMV			ACTACTTTGACTACTGGGGCCAGGGA	YFDYWGQG			GAGCACAGCCTACATGGAGCTGAGCAGCCTGAGATCTGAGGACACGGCCGTGTATTACTGTGCGAGAGA	STAYMELSSLRSEDTAVYYCAR	GTGGATACAGCTATGGT	VDTAMV			ACTACTTTGACTACTGGGGCCAGGGA	YFDYWGQG			63	21	16	2												1			660851709347434986-242ac113-0001-012		b7bf6b52-1c54-4e9e-8215-21fe172475bf-007
5f77196b5fe12f007f596e51	GGACACCTCCAAAAGCCAGGTGGTCCTTACCATGACCAACATGGACCCTGTGGACACAGCCACATATTACTGTGCACGGATACGGGTGGATACAGCTATGGTATACTACTTTGACTACTGGGGCCAGGGA		FALSE	TRUE	TRUE	FALSE		IGH	IGHV2-26*01	IGHD5-18*01,IGHD5-5*01		IGHJ4*02		GGACACCTCCAAAAGCCAGGTGGTCCTTACCATGACCAACATGGACCCTGTGGACACAGCCACATATTACTGTGCACGGATACGGGTGGATACAGCTATGGTATACTACTTTGACTACTGGGGCCAGGGA	DTSKSQVVLTMTNMDPVDTATYYCARIRVDTAMVYYFDYWGQG	GGACACCTCCAAAAGCCAGGTGGTCCTTACCATGACCAACATGGACCCTGTGGACACAGCCACATATTACTGTGCACGGATACNNGTGGATACAGCTATGGTNNACTACTTTGACTACTGGGGCCAGGGA	DTSKSQVVLTMTNMDPVDTATYYCARIXVDTAMVXYFDYWGQG	TGTGCACGGATACGGGTGGATACAGCTATGGTATACTACTTTGACTACTGG	CARIRVDTAMVYYFDYW	GG		AT								GCACGGATACGGGTGGATACAGCTATGGTATACTACTTTGACTAC	ARIRVDTAMVYYFDY					GGACACCTCCAAAAGCCAGGTGGTCCTTACCATGACCAACATGGACCCTGTGGACACAGCCACATATTACTGT	DTSKSQVVLTMTNMDPVDTATYYC			131.16	100	4.804e-33	218N83M47S	33.373	100	7.331e-06	85S17M28S3N					50.677	100	7.372e-11	104S26M22N					1	83	219	301	1	83	86	102	1	17	86	102							105	130	1	26	105	130					74	118					1	73			GGACACCTCCAAAAGCCAGGTGGTCCTTACCATGACCAACATGGACCCTGTGGACACAGCCACATATTACTGTGCACGGATAC	DTSKSQVVLTMTNMDPVDTATYYCARI	GTGGATACAGCTATGGT	VDTAMV			ACTACTTTGACTACTGGGGCCAGGGA	YFDYWGQG			GGACACCTCCAAAAGCCAGGTGGTCCTTACCATGACCAACATGGACCCTGTGGACACAGCCACATATTACTGTGCACGGATAC	DTSKSQVVLTMTNMDPVDTATYYCARI	GTGGATACAGCTATGGT	VDTAMV			ACTACTTTGACTACTGGGGCCAGGGA	YFDYWGQG			51	17	2	2												1			660851709347434986-242ac113-0001-012		b7bf6b52-1c54-4e9e-8215-21fe172475bf-007
5f7719755fe12f007f59afaa	AGACACGTCCAAGAACCAGTTCTCCCTGAAGCTGAGCTCTGTGACCGCCGCAGACACGGCTGTGTATTACTGTGCGAGCCCCCGTGTGGATACAGCTATGGTCTACTACTTTGACTACTGGGGCCAGGGA		FALSE	TRUE	TRUE	FALSE		IGH	IGHV4-39*01	IGHD5-18*01,IGHD5-5*01		IGHJ4*02		AGACACGTCCAAGAACCAGTTCTCCCTGAAGCTGAGCTCTGTGACCGCCGCAGACACGGCTGTGTATTACTGTGCGAGCCCCCGTGTGGATACAGCTATGGTCTACTACTTTGACTACTGGGGCCAGGGA	DTSKNQFSLKLSSVTAADTAVYYCASPRVDTAMVYYFDYWGQG	AGACACGTCCAAGAACCAGTTCTCCCTGAAGCTGAGCTCTGTGACCGCCGCAGACACGGCTGTGTATTACTGTGCGAGNNNNNNNGTGGATACAGCTATGGTNNACTACTTTGACTACTGGGGCCAGGGA	DTSKNQFSLKLSSVTAADTAVYYCAXXXVDTAMVXYFDYWGQG	TGTGCGAGCCCCCGTGTGGATACAGCTATGGTCTACTACTTTGACTACTGG	CASPRVDTAMVYYFDYW	CCCCCGT		CT								GCGAGCCCCCGTGTGGATACAGCTATGGTCTACTACTTTGACTAC	ASPRVDTAMVYYFDY					AGACACGTCCAAGAACCAGTTCTCCCTGAAGCTGAGCTCTGTGACCGCCGCAGACACGGCTGTGTATTACTGT	DTSKNQFSLKLSSVTAADTAVYYC			123.369	100	1.064e-30	218N78M52S3N	33.373	100	7.331e-06	85S17M28S3N					50.677	100	7.372e-11	104S26M22N					1	78	219	296	1	78	86	102	1	17	86	102							105	130	1	26	105	130					74	118					1	73			AGACACGTCCAAGAACCAGTTCTCCCTGAAGCTGAGCTCTGTGACCGCCGCAGACACGGCTGTGTATTACTGTGCGAG	DTSKNQFSLKLSSVTAADTAVYYCA	GTGGATACAGCTATGGT	VDTAMV			ACTACTTTGACTACTGGGGCCAGGGA	YFDYWGQG			AGACACGTCCAAGAACCAGTTCTCCCTGAAGCTGAGCTCTGTGACCGCCGCAGACACGGCTGTGTATTACTGTGCGAG	DTSKNQFSLKLSSVTAADTAVYYCA	GTGGATACAGCTATGGT	VDTAMV			ACTACTTTGACTACTGGGGCCAGGGA	YFDYWGQG			51	17	7	2												1			660851709347434986-242ac113-0001-012		b7bf6b52-1c54-4e9e-8215-21fe172475bf-007
5f7719875fe12f007f5a3ef4	CTCCAGAGACAATTCCAAGAACACGCTGTATCTGCAAATGAACAGCCTGAGAGCTGAGGACACGGCTGTGTATTACTGTGCGAGAGAGGATACAGCTATGGTCTACTACTTTGACTACTGGGGCCAGGGA		FALSE	TRUE	TRUE	FALSE		IGH	IGHV3-30*01,IGHV3-30*03,IGHV3-30*04	IGHD5-18*01,IGHD5-5*01		IGHJ4*02		CTCCAGAGACAATTCCAAGAACACGCTGTATCTGCAAATGAACAGCCTGAGAGCTGAGGACACGGCTGTGTATTACTGTGCGAGAGAGGATACAGCTATGGTCTACTACTTTGACTACTGGGGCCAGGGA	SRDNSKNTLYLQMNSLRAEDTAVYYCAREDTAMVYYFDYWGQG	CTCCAGAGACAATTCCAAGAACACGCTGTATCTGCAAATGAACAGCCTGAGAGCTGAGGACACGGCTGTGTATTACTGTGCGAGAGAGGATACAGCTATGGTNNACTACTTTGACTACTGGGGCCAGGGA	SRDNSKNTLYLQMNSLRAEDTAVYYCAREDTAMVXYFDYWGQG	TGTGCGAGAGAGGATACAGCTATGGTCTACTACTTTGACTACTGG	CAREDTAMVYYFDYW			CT								GCGAGAGAGGATACAGCTATGGTCTACTACTTTGACTAC	AREDTAMVYYFDY					CTCCAGAGACAATTCCAAGAACACGCTGTATCTGCAAATGAACAGCCTGAGAGCTGAGGACACGGCTGTGTATTACTGT	SRDNSKNTLYLQMNSLRAEDTAVYYC			137.392	100	6.389e-35	209N87M43S	29.528	100	0.0001054	87S2N15M28S3N					50.677	100	7.372e-11	104S26M22N					1	87	210	296	1	87	88	102	3	17	88	102							105	130	1	26	105	130					80	118					1	79			CTCCAGAGACAATTCCAAGAACACGCTGTATCTGCAAATGAACAGCCTGAGAGCTGAGGACACGGCTGTGTATTACTGTGCGAGAGA	SRDNSKNTLYLQMNSLRAEDTAVYYCAR	GGATACAGCTATGGT	DTAMV			ACTACTTTGACTACTGGGGCCAGGGA	YFDYWGQG			CTCCAGAGACAATTCCAAGAACACGCTGTATCTGCAAATGAACAGCCTGAGAGCTGAGGACACGGCTGTGTATTACTGTGCGAGAGA	SRDNSKNTLYLQMNSLRAEDTAVYYCAR	GGATACAGCTATGGT	DTAMV			ACTACTTTGACTACTGGGGCCAGGGA	YFDYWGQG			45	15	0	2												1			660851709347434986-242ac113-0001-012		b7bf6b52-1c54-4e9e-8215-21fe172475bf-007
5f7719b95fe12f007f5b443b	CAGAGACAATTCCAAGAACACGCTGTATCTGCAAATGAACAGCCTGAGAGCCGAGGACACGGCCGTATATTACTGTGCGAAACCCATGGATACAGCTATGGTGTACTACTTTGACTACTGGGGCCAGGGA		FALSE	TRUE	TRUE	FALSE		IGH	IGHV3-23*01,IGHV3-23*04,IGHV3-23*05	IGHD5-18*01,IGHD5-5*01		IGHJ4*02		CAGAGACAATTCCAAGAACACGCTGTATCTGCAAATGAACAGCCTGAGAGCCGAGGACACGGCCGTATATTACTGTGCGAAACCCATGGATACAGCTATGGTGTACTACTTTGACTACTGGGGCCAGGGA	RDNSKNTLYLQMNSLRAEDTAVYYCAKPMDTAMVYYFDYWGQG	CAGAGACAATTCCAAGAACACGCTGTATCTGCAAATGAACAGCCTGAGAGCCGAGGACACGGCCGTATATTACTGTGCGAAANNNNTGGATACAGCTATGGTNNACTACTTTGACTACTGGGGCCAGGGA	RDNSKNTLYLQMNSLRAEDTAVYYCAKXXDTAMVXYFDYWGQG	TGTGCGAAACCCATGGATACAGCTATGGTGTACTACTTTGACTACTGG	CAKPMDTAMVYYFDYW	CCCA		GT								GCGAAACCCATGGATACAGCTATGGTGTACTACTTTGACTAC	AKPMDTAMVYYFDY					CAGAGACAATTCCAAGAACACGCTGTATCTGCAAATGAACAGCCTGAGAGCCGAGGACACGGCCGTATATTACTGT	RDNSKNTLYLQMNSLRAEDTAVYYC			129.602	100	1.415e-32	212N82M48S2N	31.45	100	2.779e-05	86S1N16M28S3N					50.677	100	7.372e-11	104S26M22N					1	82	213	294	1	82	87	102	2	17	87	102							105	130	1	26	105	130					77	118					1	76			CAGAGACAATTCCAAGAACACGCTGTATCTGCAAATGAACAGCCTGAGAGCCGAGGACACGGCCGTATATTACTGTGCGAAA	RDNSKNTLYLQMNSLRAEDTAVYYCAK	TGGATACAGCTATGGT	DTAMV			ACTACTTTGACTACTGGGGCCAGGGA	YFDYWGQG			CAGAGACAATTCCAAGAACACGCTGTATCTGCAAATGAACAGCCTGAGAGCCGAGGACACGGCCGTATATTACTGTGCGAAA	RDNSKNTLYLQMNSLRAEDTAVYYCAK	TGGATACAGCTATGGT	DTAMV			ACTACTTTGACTACTGGGGCCAGGGA	YFDYWGQG			48	16	4	2												1			660851709347434986-242ac113-0001-012		b7bf6b52-1c54-4e9e-8215-21fe172475bf-007
5f771a765fe12f007f5fc416	CAGAGACAACGCCAAGAACTCACTGTATCTGCAAATGAACAGCCTGAGAGCCGAGGACACGGCTGTGTATTACTGTGCGAGAGGTGGGGATACAGCTATGGTGTACTACTTTGACTACTGGGGCCAGGGA		FALSE	TRUE	TRUE	FALSE		IGH	IGHV3-11*06,IGHV3-21*01,IGHV3-21*02	IGHD5-18*01,IGHD5-5*01		IGHJ4*02		CAGAGACAACGCCAAGAACTCACTGTATCTGCAAATGAACAGCCTGAGAGCCGAGGACACGGCTGTGTATTACTGTGCGAGAGGTGGGGATACAGCTATGGTGTACTACTTTGACTACTGGGGCCAGGGA	RDNAKNSLYLQMNSLRAEDTAVYYCARGGDTAMVYYFDYWGQG	CAGAGACAACGCCAAGAACTCACTGTATCTGCAAATGAACAGCCTGAGAGCCGAGGACACGGCTGTGTATTACTGTGCGAGAGNNNNGGATACAGCTATGGTNNACTACTTTGACTACTGGGGCCAGGGA	RDNAKNSLYLQMNSLRAEDTAVYYCARXXDTAMVXYFDYWGQG	TGTGCGAGAGGTGGGGATACAGCTATGGTGTACTACTTTGACTACTGG	CARGGDTAMVYYFDYW	GTGG		GT								GCGAGAGGTGGGGATACAGCTATGGTGTACTACTTTGACTAC	ARGGDTAMVYYFDY					CAGAGACAACGCCAAGAACTCACTGTATCTGCAAATGAACAGCCTGAGAGCCGAGGACACGGCTGTGTATTACTGT	RDNAKNSLYLQMNSLRAEDTAVYYC			131.16	100	4.804e-33	212N83M47S1N	29.528	100	0.0001054	87S2N15M28S3N					50.677	100	7.372e-11	104S26M22N					1	83	213	295	1	83	88	102	3	17	88	102							105	130	1	26	105	130					77	118					1	76			CAGAGACAACGCCAAGAACTCACTGTATCTGCAAATGAACAGCCTGAGAGCCGAGGACACGGCTGTGTATTACTGTGCGAGAG	RDNAKNSLYLQMNSLRAEDTAVYYCAR	GGATACAGCTATGGT	DTAMV			ACTACTTTGACTACTGGGGCCAGGGA	YFDYWGQG			CAGAGACAACGCCAAGAACTCACTGTATCTGCAAATGAACAGCCTGAGAGCCGAGGACACGGCTGTGTATTACTGTGCGAGAG	RDNAKNSLYLQMNSLRAEDTAVYYCAR	GGATACAGCTATGGT	DTAMV			ACTACTTTGACTACTGGGGCCAGGGA	YFDYWGQG			48	16	4	2												1			660851709347434986-242ac113-0001-012		b7bf6b52-1c54-4e9e-8215-21fe172475bf-007
5f771a8b5fe12f007f603170	GAACACGCTGTATCTGCAAATGAACAGCCTGAGAGCCGAGGACACGGCCGTATATTACTGTGCGAAAGATCGGAGGAGCCAAACCGTGGATACAGCTATGGTTTACTACTTTGACTACTGGGGCCAGGGA		FALSE	TRUE	TRUE	FALSE		IGH	IGHV3-23*01,IGHV3-23*02,IGHV3-23*03	IGHD5-18*01,IGHD5-5*01		IGHJ4*02		GAACACGCTGTATCTGCAAATGAACAGCCTGAGAGCCGAGGACACGGCCGTATATTACTGTGCGAAAGATCGGAGGAGCCAAACCGTGGATACAGCTATGGTTTACTACTTTGACTACTGGGGCCAGGGA	NTLYLQMNSLRAEDTAVYYCAKDRRSQTVDTAMVYYFDYWGQG	GAACACGCTGTATCTGCAAATGAACAGCCTGAGAGCCGAGGACACGGCCGTATATTACTGTGCGAAAGANNNNNNNNNNNNNNNNGTGGATACAGCTATGGTTNACTACTTTGACTACTGGGGCCAGGGA	NTLYLQMNSLRAEDTAVYYCAKXXXXXXVDTAMVXYFDYWGQG	TGTGCGAAAGATCGGAGGAGCCAAACCGTGGATACAGCTATGGTTTACTACTTTGACTACTGG	CAKDRRSQTVDTAMVYYFDYW	TCGGAGGAGCCAAACC		T								GCGAAAGATCGGAGGAGCCAAACCGTGGATACAGCTATGGTTTACTACTTTGACTAC	AKDRRSQTVDTAMVYYFDY					GAACACGCTGTATCTGCAAATGAACAGCCTGAGAGCCGAGGACACGGCCGTATATTACTGT	NTLYLQMNSLRAEDTAVYYC			109.346	100	1.771e-26	227N69M61S	35.296	100	1.934e-06	85S18M27S2N					50.677	100	7.372e-11	104S26M22N					1	69	228	296	1	69	86	103	1	18	86	103							105	130	1	26	105	130					62	118					1	61			GAACACGCTGTATCTGCAAATGAACAGCCTGAGAGCCGAGGACACGGCCGTATATTACTGTGCGAAAGA	NTLYLQMNSLRAEDTAVYYCAK	GTGGATACAGCTATGGTT	VDTAMV			ACTACTTTGACTACTGGGGCCAGGGA	YFDYWGQG			GAACACGCTGTATCTGCAAATGAACAGCCTGAGAGCCGAGGACACGGCCGTATATTACTGTGCGAAAGA	NTLYLQMNSLRAEDTAVYYCAK	GTGGATACAGCTATGGTT	VDTAMV			ACTACTTTGACTACTGGGGCCAGGGA	YFDYWGQG			63	21	16	1												1			660851709347434986-242ac113-0001-012		b7bf6b52-1c54-4e9e-8215-21fe172475bf-007
5f771e1f5fe12f007f7553c1	AGCCGACAAGTCCATCAGCACCGCCTACCTGCAGTGGAGCAGCCTGAAGGCCTCGGACACCGCCATGTATTACTGTGCGAGACGAATGGATACAGCTATGGTATACTACTTTGACTACTGGGGCCAGGGA		FALSE	TRUE	TRUE	FALSE		IGH	IGHV5-51*01,IGHV5-51*02	IGHD5-18*01,IGHD5-5*01		IGHJ4*02		AGCCGACAAGTCCATCAGCACCGCCTACCTGCAGTGGAGCAGCCTGAAGGCCTCGGACACCGCCATGTATTACTGTGCGAGACGAATGGATACAGCTATGGTATACTACTTTGACTACTGGGGCCAGGGA	ADKSISTAYLQWSSLKASDTAMYYCARRMDTAMVYYFDYWGQG	AGCCGACAAGTCCATCAGCACCGCCTACCTGCAGTGGAGCAGCCTGAAGGCCTCGGACACCGCCATGTATTACTGTGCGAGACNNNTGGATACAGCTATGGTNNACTACTTTGACTACTGGGGCCAGGGA	ADKSISTAYLQWSSLKASDTAMYYCARXXDTAMVXYFDYWGQG	TGTGCGAGACGAATGGATACAGCTATGGTATACTACTTTGACTACTGG	CARRMDTAMVYYFDYW	GAA		AT								GCGAGACGAATGGATACAGCTATGGTATACTACTTTGACTAC	ARRMDTAMVYYFDY					AGCCGACAAGTCCATCAGCACCGCCTACCTGCAGTGGAGCAGCCTGAAGGCCTCGGACACCGCCATGTATTACTGT	ADKSISTAYLQWSSLKASDTAMYYC			131.16	100	4.804e-33	212N83M47S1N	31.45	100	2.779e-05	86S1N16M28S3N					50.677	100	7.372e-11	104S26M22N					1	83	213	295	1	83	87	102	2	17	87	102							105	130	1	26	105	130					77	118					1	76			AGCCGACAAGTCCATCAGCACCGCCTACCTGCAGTGGAGCAGCCTGAAGGCCTCGGACACCGCCATGTATTACTGTGCGAGAC	ADKSISTAYLQWSSLKASDTAMYYCAR	TGGATACAGCTATGGT	DTAMV			ACTACTTTGACTACTGGGGCCAGGGA	YFDYWGQG			AGCCGACAAGTCCATCAGCACCGCCTACCTGCAGTGGAGCAGCCTGAAGGCCTCGGACACCGCCATGTATTACTGTGCGAGAC	ADKSISTAYLQWSSLKASDTAMYYCAR	TGGATACAGCTATGGT	DTAMV			ACTACTTTGACTACTGGGGCCAGGGA	YFDYWGQG			48	16	3	2												1			684559928821354986-242ac113-0001-012		b7bf6b52-1c54-4e9e-8215-21fe172475bf-007
5f771edd5fe12f007f7a232d	CAGGGACACATCCGCGAGCACAGCCTACATGGAGCTGAGCAGCCTGAGATCTGAAGACACGGCTGTGTATTACTGTGTGAGATTGTCGGATACAGCTATGGTTTACTACTTTGACTACTGGGGCCAGGGA		FALSE	TRUE	TRUE	FALSE		IGH	IGHV1-3*01	IGHD5-18*01,IGHD5-5*01		IGHJ4*02		CAGGGACACATCCGCGAGCACAGCCTACATGGAGCTGAGCAGCCTGAGATCTGAAGACACGGCTGTGTATTACTGTGTGAGATTGTCGGATACAGCTATGGTTTACTACTTTGACTACTGGGGCCAGGGA	RDTSASTAYMELSSLRSEDTAVYYCVRLSDTAMVYYFDYWGQG	CAGGGACACATCCGCGAGCACAGCCTACATGGAGCTGAGCAGCCTGAGATCTGAAGACACGGCTGTGTATTACTGTGCGAGANNNNNGGATACAGCTATGGTTNACTACTTTGACTACTGGGGCCAGGGA	RDTSASTAYMELSSLRSEDTAVYYCARXXDTAMVXYFDYWGQG	TGTGTGAGATTGTCGGATACAGCTATGGTTTACTACTTTGACTACTGG	CVRLSDTAMVYYFDYW	TTGTC		T								GTGAGATTGTCGGATACAGCTATGGTTTACTACTTTGACTAC	VRLSDTAMVYYFDY					CAGGGACACATCCGCGAGCACAGCCTACATGGAGCTGAGCAGCCTGAGATCTGAAGACACGGCTGTGTATTACTGT	RDTSASTAYMELSSLRSEDTAVYYC			126.485	98.78	1.227e-31	212N82M48S2N	31.45	100	2.779e-05	87S2N16M27S2N					50.677	100	7.372e-11	104S26M22N					1	82	213	294	1	82	88	103	3	18	88	103							105	130	1	26	105	130					77	118					1	76			CAGGGACACATCCGCGAGCACAGCCTACATGGAGCTGAGCAGCCTGAGATCTGAAGACACGGCTGTGTATTACTGTGTGAGA	RDTSASTAYMELSSLRSEDTAVYYCVR	GGATACAGCTATGGTT	DTAMV			ACTACTTTGACTACTGGGGCCAGGGA	YFDYWGQG			CAGGGACACATCCGCGAGCACAGCCTACATGGAGCTGAGCAGCCTGAGATCTGAAGACACGGCTGTGTATTACTGTGCGAGA	RDTSASTAYMELSSLRSEDTAVYYCAR	GGATACAGCTATGGTT	DTAMV			ACTACTTTGACTACTGGGGCCAGGGA	YFDYWGQG			48	16	5	1												1			684559928821354986-242ac113-0001-012		b7bf6b52-1c54-4e9e-8215-21fe172475bf-007
5f7723ad5fe12f007f96e653	CACGTCCAAGAACCAGTTCTCCCTGAAGCTGAGCTCTGTGACCGCCGCAGACACGGCCGTGTATTACTGTGCGAGACATGGAAGAGAGGATACAGCTATGGTTTACTACTTTGACTACTGGGGCCAGGGA		FALSE	TRUE	TRUE	FALSE		IGH	IGHV4-59*08	IGHD5-18*01,IGHD5-5*01		IGHJ4*02		CACGTCCAAGAACCAGTTCTCCCTGAAGCTGAGCTCTGTGACCGCCGCAGACACGGCCGTGTATTACTGTGCGAGACATGGAAGAGAGGATACAGCTATGGTTTACTACTTTGACTACTGGGGCCAGGGA	TSKNQFSLKLSSVTAADTAVYYCARHGREDTAMVYYFDYWGQG	CACGTCCAAGAACCAGTTCTCCCTGAAGCTGAGCTCTGTGACCGCCGCAGACACGGCCGTGTATTACTGTGCGAGACANNNNNNNNNGGATACAGCTATGGTTNACTACTTTGACTACTGGGGCCAGGGA	TSKNQFSLKLSSVTAADTAVYYCARXXXXDTAMVXYFDYWGQG	TGTGCGAGACATGGAAGAGAGGATACAGCTATGGTTTACTACTTTGACTACTGG	CARHGREDTAMVYYFDYW	TGGAAGAGA		T								GCGAGACATGGAAGAGAGGATACAGCTATGGTTTACTACTTTGACTAC	ARHGREDTAMVYYFDY					CACGTCCAAGAACCAGTTCTCCCTGAAGCTGAGCTCTGTGACCGCCGCAGACACGGCCGTGTATTACTGT	TSKNQFSLKLSSVTAADTAVYYC			123.369	100	1.064e-30	215N78M52S	31.45	100	2.779e-05	87S2N16M27S2N					50.677	100	7.372e-11	104S26M22N					1	78	216	293	1	78	88	103	3	18	88	103							105	130	1	26	105	130					71	118					1	70			CACGTCCAAGAACCAGTTCTCCCTGAAGCTGAGCTCTGTGACCGCCGCAGACACGGCCGTGTATTACTGTGCGAGACA	TSKNQFSLKLSSVTAADTAVYYCAR	GGATACAGCTATGGTT	DTAMV			ACTACTTTGACTACTGGGGCCAGGGA	YFDYWGQG			CACGTCCAAGAACCAGTTCTCCCTGAAGCTGAGCTCTGTGACCGCCGCAGACACGGCCGTGTATTACTGTGCGAGACA	TSKNQFSLKLSSVTAADTAVYYCAR	GGATACAGCTATGGTT	DTAMV			ACTACTTTGACTACTGGGGCCAGGGA	YFDYWGQG			54	18	9	1												1			684559928821354986-242ac113-0001-012		b7bf6b52-1c54-4e9e-8215-21fe172475bf-007
5f7723ad5fe12f007f96feb8	CACGTCTAAGAACCAGTTCTCCCTGAAGCTGACCTCTGTGACCGCCGCAGACACGGCCGTGTATTACTGTGCGAGACATGGAAGAGAGGATACAGCTATGGTTTACTACTTTGACTACTGGGGTCAGGGA		FALSE	TRUE	TRUE	FALSE		IGH	IGHV4-59*08	IGHD5-18*01,IGHD5-5*01		IGHJ4*02		CACGTCTAAGAACCAGTTCTCCCTGAAGCTGACCTCTGTGACCGCCGCAGACACGGCCGTGTATTACTGTGCGAGACATGGAAGAGAGGATACAGCTATGGTTTACTACTTTGACTACTGGGGTCAGGGA	TSKNQFSLKLTSVTAADTAVYYCARHGREDTAMVYYFDYWGQG	CACGTCCAAGAACCAGTTCTCCCTGAAGCTGAGCTCTGTGACCGCCGCAGACACGGCCGTGTATTACTGTGCGAGACANNNNNNNNNGGATACAGCTATGGTTNACTACTTTGACTACTGGGGCCAGGGA	TSKNQFSLKLSSVTAADTAVYYCARXXXXDTAMVXYFDYWGQG	TGTGCGAGACATGGAAGAGAGGATACAGCTATGGTTTACTACTTTGACTACTGG	CARHGREDTAMVYYFDYW	TGGAAGAGA		T								GCGAGACATGGAAGAGAGGATACAGCTATGGTTTACTACTTTGACTAC	ARHGREDTAMVYYFDY					CACGTCTAAGAACCAGTTCTCCCTGAAGCTGACCTCTGTGACCGCCGCAGACACGGCCGTGTATTACTGT	TSKNQFSLKLTSVTAADTAVYYC			117.137	97.436	7.997e-29	215N78M52S	31.45	100	2.779e-05	87S2N16M27S2N					44.909	96.154	4.017e-09	104S26M22N					1	78	216	293	1	78	88	103	3	18	88	103							105	130	1	26	105	130					71	118					1	70			CACGTCTAAGAACCAGTTCTCCCTGAAGCTGACCTCTGTGACCGCCGCAGACACGGCCGTGTATTACTGTGCGAGACA	TSKNQFSLKLTSVTAADTAVYYCAR	GGATACAGCTATGGTT	DTAMV			ACTACTTTGACTACTGGGGTCAGGGA	YFDYWGQG			CACGTCCAAGAACCAGTTCTCCCTGAAGCTGAGCTCTGTGACCGCCGCAGACACGGCCGTGTATTACTGTGCGAGACA	TSKNQFSLKLSSVTAADTAVYYCAR	GGATACAGCTATGGTT	DTAMV			ACTACTTTGACTACTGGGGCCAGGGA	YFDYWGQG			54	18	9	1												1			684559928821354986-242ac113-0001-012		b7bf6b52-1c54-4e9e-8215-21fe172475bf-007
5f7724cb5fe12f007f9d703b	CAATTCCAAGAACACGCTGTATCTGCAAATGAACAGCCTGAGAGCCGAGGACACGGCCGTATATTACTGTGCGAAAGCGGATGACGTGGATACAGCTATGGTCTACTACTTTGACTACTGGGGCCAGGGA		FALSE	TRUE	TRUE	FALSE		IGH	IGHV3-23*01,IGHV3-23*02,IGHV3-23*04	IGHD5-18*01,IGHD5-5*01		IGHJ4*02		CAATTCCAAGAACACGCTGTATCTGCAAATGAACAGCCTGAGAGCCGAGGACACGGCCGTATATTACTGTGCGAAAGCGGATGACGTGGATACAGCTATGGTCTACTACTTTGACTACTGGGGCCAGGGA	NSKNTLYLQMNSLRAEDTAVYYCAKADDVDTAMVYYFDYWGQG	CAATTCCAAGAACACGCTGTATCTGCAAATGAACAGCCTGAGAGCCGAGGACACGGCCGTATATTACTGTGCGAAAGNNNNNNNNGTGGATACAGCTATGGTNNACTACTTTGACTACTGGGGCCAGGGA	NSKNTLYLQMNSLRAEDTAVYYCAKXXXVDTAMVXYFDYWGQG	TGTGCGAAAGCGGATGACGTGGATACAGCTATGGTCTACTACTTTGACTACTGG	CAKADDVDTAMVYYFDYW	CGGATGAC		CT								GCGAAAGCGGATGACGTGGATACAGCTATGGTCTACTACTTTGACTAC	AKADDVDTAMVYYFDY					CAATTCCAAGAACACGCTGTATCTGCAAATGAACAGCCTGAGAGCCGAGGACACGGCCGTATATTACTGT	NSKNTLYLQMNSLRAEDTAVYYC			121.811	100	3.132e-30	218N77M53S1N	33.373	100	7.331e-06	85S17M28S3N					50.677	100	7.372e-11	104S26M22N					1	77	219	295	1	77	86	102	1	17	86	102							105	130	1	26	105	130					71	118					1	70			CAATTCCAAGAACACGCTGTATCTGCAAATGAACAGCCTGAGAGCCGAGGACACGGCCGTATATTACTGTGCGAAAG	NSKNTLYLQMNSLRAEDTAVYYCAK	GTGGATACAGCTATGGT	VDTAMV			ACTACTTTGACTACTGGGGCCAGGGA	YFDYWGQG			CAATTCCAAGAACACGCTGTATCTGCAAATGAACAGCCTGAGAGCCGAGGACACGGCCGTATATTACTGTGCGAAAG	NSKNTLYLQMNSLRAEDTAVYYCAK	GTGGATACAGCTATGGT	VDTAMV			ACTACTTTGACTACTGGGGCCAGGGA	YFDYWGQG			54	18	8	2												1			684559928821354986-242ac113-0001-012		b7bf6b52-1c54-4e9e-8215-21fe172475bf-007
5f77257b5fe12f007fa16e4c	CAAGAACCAGTTCTCCCTGAAGCTGAGCTCTGTGACCGCCGCGGACACGGCCGTGTATTACTGTGCGAGGAGGCAGGTTAACTGGGCGGATACAGCTATGGTCTACTACTTTGACTACTGGGGCCAGGGA		FALSE	TRUE	TRUE	FALSE		IGH	IGHV4-39*07,IGHV4-4*02,IGHV4-4*06	IGHD5-18*01,IGHD5-5*01		IGHJ4*02		CAAGAACCAGTTCTCCCTGAAGCTGAGCTCTGTGACCGCCGCGGACACGGCCGTGTATTACTGTGCGAGGAGGCAGGTTAACTGGGCGGATACAGCTATGGTCTACTACTTTGACTACTGGGGCCAGGGA	KNQFSLKLSSVTAADTAVYYCARRQVNWADTAMVYYFDYWGQG	CAAGAACCAGTTCTCCCTGAAGCTGAGCTCTGTGACCGCCGCGGACACGGCCGTGTATTACTGTGCGAGNNNNNNNNNNNNNNNNNNGGATACAGCTATGGTNNACTACTTTGACTACTGGGGCCAGGGA	KNQFSLKLSSVTAADTAVYYCAXXXXXXXDTAMVXYFDYWGQG	TGTGCGAGGAGGCAGGTTAACTGGGCGGATACAGCTATGGTCTACTACTTTGACTACTGG	CARRQVNWADTAMVYYFDYW	GAGGCAGGTTAACTGGGC		CT								GCGAGGAGGCAGGTTAACTGGGCGGATACAGCTATGGTCTACTACTTTGACTAC	ARRQVNWADTAMVYYFDY					CAAGAACCAGTTCTCCCTGAAGCTGAGCTCTGTGACCGCCGCGGACACGGCCGTGTATTACTGT	KNQFSLKLSSVTAADTAVYYC			109.346	100	1.771e-26	227N69M61S3N	29.528	100	0.0001054	87S2N15M28S3N					50.677	100	7.372e-11	104S26M22N					1	69	228	296	1	69	88	102	3	17	88	102							105	130	1	26	105	130					65	118					1	64			CAAGAACCAGTTCTCCCTGAAGCTGAGCTCTGTGACCGCCGCGGACACGGCCGTGTATTACTGTGCGAG	KNQFSLKLSSVTAADTAVYYCA	GGATACAGCTATGGT	DTAMV			ACTACTTTGACTACTGGGGCCAGGGA	YFDYWGQG			CAAGAACCAGTTCTCCCTGAAGCTGAGCTCTGTGACCGCCGCGGACACGGCCGTGTATTACTGTGCGAG	KNQFSLKLSSVTAADTAVYYCA	GGATACAGCTATGGT	DTAMV			ACTACTTTGACTACTGGGGCCAGGGA	YFDYWGQG			60	20	18	2												1			684559928821354986-242ac113-0001-012		b7bf6b52-1c54-4e9e-8215-21fe172475bf-007
5f7727675fe12f007facce9c	CACCTCCAAAAACCAGGTGGTCCTTACAATGACCAACATGGACCCTGTGGACACAGCCACATATTACTGTGCACACAGACCAGACGTGGATACAGCTATGGTGTACTACTTTGACTACTGGGGCCAGGGA		FALSE	TRUE	TRUE	FALSE		IGH	IGHV2-5*01,IGHV2-5*02,IGHV2-5*05	IGHD5-18*01,IGHD5-5*01		IGHJ4*02		CACCTCCAAAAACCAGGTGGTCCTTACAATGACCAACATGGACCCTGTGGACACAGCCACATATTACTGTGCACACAGACCAGACGTGGATACAGCTATGGTGTACTACTTTGACTACTGGGGCCAGGGA	TSKNQVVLTMTNMDPVDTATYYCAHRPDVDTAMVYYFDYWGQG	CACCTCCAAAAACCAGGTGGTCCTTACAATGACCAACATGGACCCTGTGGACACAGCCACATATTACTGTGCACACAGACNNNNNGTGGATACAGCTATGGTNNACTACTTTGACTACTGGGGCCAGGGA	TSKNQVVLTMTNMDPVDTATYYCAHRXXVDTAMVXYFDYWGQG	TGTGCACACAGACCAGACGTGGATACAGCTATGGTGTACTACTTTGACTACTGG	CAHRPDVDTAMVYYFDYW	CAGAC		GT								GCACACAGACCAGACGTGGATACAGCTATGGTGTACTACTTTGACTAC	AHRPDVDTAMVYYFDY					CACCTCCAAAAACCAGGTGGTCCTTACAATGACCAACATGGACCCTGTGGACACAGCCACATATTACTGT	TSKNQVVLTMTNMDPVDTATYYC			126.485	100	1.227e-31	221N80M50S	33.373	100	7.331e-06	85S17M28S3N					50.677	100	7.372e-11	104S26M22N					1	80	222	301	1	80	86	102	1	17	86	102							105	130	1	26	105	130					71	118					1	70			CACCTCCAAAAACCAGGTGGTCCTTACAATGACCAACATGGACCCTGTGGACACAGCCACATATTACTGTGCACACAGAC	TSKNQVVLTMTNMDPVDTATYYCAHR	GTGGATACAGCTATGGT	VDTAMV			ACTACTTTGACTACTGGGGCCAGGGA	YFDYWGQG			CACCTCCAAAAACCAGGTGGTCCTTACAATGACCAACATGGACCCTGTGGACACAGCCACATATTACTGTGCACACAGAC	TSKNQVVLTMTNMDPVDTATYYCAHR	GTGGATACAGCTATGGT	VDTAMV			ACTACTTTGACTACTGGGGCCAGGGA	YFDYWGQG			54	18	5	2												1			684559928821354986-242ac113-0001-012		b7bf6b52-1c54-4e9e-8215-21fe172475bf-007
5f77278b5fe12f007fad8d02	AGACAATTCCAAGAACACGCTGTATCTGCAAATGAACAGCCTGAGAGCCGAGGACACGGCCGTATATTACTGTGCGAAACATGCTGTGGATACAGCTATGGTTTACTACTTTGACTACTGGGGCCAGGGA		FALSE	TRUE	TRUE	FALSE		IGH	IGHV3-23*01,IGHV3-23*02,IGHV3-23*04	IGHD5-18*01,IGHD5-5*01		IGHJ4*02		AGACAATTCCAAGAACACGCTGTATCTGCAAATGAACAGCCTGAGAGCCGAGGACACGGCCGTATATTACTGTGCGAAACATGCTGTGGATACAGCTATGGTTTACTACTTTGACTACTGGGGCCAGGGA	DNSKNTLYLQMNSLRAEDTAVYYCAKHAVDTAMVYYFDYWGQG	AGACAATTCCAAGAACACGCTGTATCTGCAAATGAACAGCCTGAGAGCCGAGGACACGGCCGTATATTACTGTGCGAAANNNNNNGTGGATACAGCTATGGTTNACTACTTTGACTACTGGGGCCAGGGA	DNSKNTLYLQMNSLRAEDTAVYYCAKXXVDTAMVXYFDYWGQG	TGTGCGAAACATGCTGTGGATACAGCTATGGTTTACTACTTTGACTACTGG	CAKHAVDTAMVYYFDYW	CATGCT		T								GCGAAACATGCTGTGGATACAGCTATGGTTTACTACTTTGACTAC	AKHAVDTAMVYYFDY					AGACAATTCCAAGAACACGCTGTATCTGCAAATGAACAGCCTGAGAGCCGAGGACACGGCCGTATATTACTGT	DNSKNTLYLQMNSLRAEDTAVYYC			124.927	100	3.612e-31	215N79M51S2N	35.296	100	1.934e-06	85S18M27S2N					50.677	100	7.372e-11	104S26M22N					1	79	216	294	1	79	86	103	1	18	86	103							105	130	1	26	105	130					74	118					1	73			AGACAATTCCAAGAACACGCTGTATCTGCAAATGAACAGCCTGAGAGCCGAGGACACGGCCGTATATTACTGTGCGAAA	DNSKNTLYLQMNSLRAEDTAVYYCAK	GTGGATACAGCTATGGTT	VDTAMV			ACTACTTTGACTACTGGGGCCAGGGA	YFDYWGQG			AGACAATTCCAAGAACACGCTGTATCTGCAAATGAACAGCCTGAGAGCCGAGGACACGGCCGTATATTACTGTGCGAAA	DNSKNTLYLQMNSLRAEDTAVYYCAK	GTGGATACAGCTATGGTT	VDTAMV			ACTACTTTGACTACTGGGGCCAGGGA	YFDYWGQG			51	17	6	1												1			684559928821354986-242ac113-0001-012		b7bf6b52-1c54-4e9e-8215-21fe172475bf-007
5f772ac55fe12f007fc17ecc	CACGTCCAAGAACCAGTTCTCCCTGAAGCTGAGCTCTGTGACCGCCGCAGACACGGCCGTGTATTACTGTGCGAGGCTGATCGGACCGGATACAGCTATGGTTTACTACTTTGACTACTGGGGCCAGGGA		FALSE	TRUE	TRUE	FALSE		IGH	IGHV4-30-2*04,IGHV4-38-2*01,IGHV4-38-2*02	IGHD5-18*01,IGHD5-5*01		IGHJ4*02		CACGTCCAAGAACCAGTTCTCCCTGAAGCTGAGCTCTGTGACCGCCGCAGACACGGCCGTGTATTACTGTGCGAGGCTGATCGGACCGGATACAGCTATGGTTTACTACTTTGACTACTGGGGCCAGGGA	TSKNQFSLKLSSVTAADTAVYYCARLIGPDTAMVYYFDYWGQG	CACGTCCAAGAACCAGTTCTCCCTGAAGCTGAGCTCTGTGACCGCCGCAGACACGGCCGTGTATTACTGTGCGAGNNNNNNNNNNNNGGATACAGCTATGGTTNACTACTTTGACTACTGGGGCCAGGGA	TSKNQFSLKLSSVTAADTAVYYCAXXXXXDTAMVXYFDYWGQG	TGTGCGAGGCTGATCGGACCGGATACAGCTATGGTTTACTACTTTGACTACTGG	CARLIGPDTAMVYYFDYW	GCTGATCGGACC		T								GCGAGGCTGATCGGACCGGATACAGCTATGGTTTACTACTTTGACTAC	ARLIGPDTAMVYYFDY					CACGTCCAAGAACCAGTTCTCCCTGAAGCTGAGCTCTGTGACCGCCGCAGACACGGCCGTGTATTACTGT	TSKNQFSLKLSSVTAADTAVYYC			118.695	100	2.716e-29	149N75M55S3N	31.45	100	2.779e-05	87S2N16M27S2N					50.677	100	7.372e-11	104S26M22N					1	75	150	224	1	75	88	103	3	18	88	103							105	130	1	26	105	130					71	118					1	70			CACGTCCAAGAACCAGTTCTCCCTGAAGCTGAGCTCTGTGACCGCCGCAGACACGGCCGTGTATTACTGTGCGAG	TSKNQFSLKLSSVTAADTAVYYCA	GGATACAGCTATGGTT	DTAMV			ACTACTTTGACTACTGGGGCCAGGGA	YFDYWGQG			CACGTCCAAGAACCAGTTCTCCCTGAAGCTGAGCTCTGTGACCGCCGCAGACACGGCCGTGTATTACTGTGCGAG	TSKNQFSLKLSSVTAADTAVYYCA	GGATACAGCTATGGTT	DTAMV			ACTACTTTGACTACTGGGGCCAGGGA	YFDYWGQG			54	18	12	1												1			739106013480554986-242ac113-0001-012		b7bf6b52-1c54-4e9e-8215-21fe172475bf-007
5f772bbf5fe12f007fc7904d	ATCAGTAGACACGTCCAAGAACCAGTTCTCCCTGAAGCTGAGCTCTGTGACCGCCGCAGACACGGCCGTGTATTACTGTGCGAGAGTGGATACAGCTATGGTTTACTACTTTGACTACTGGGGCCAGGGA		FALSE	TRUE	TRUE	FALSE		IGH	IGHV4-30-2*04,IGHV4-38-2*02,IGHV4-61*02	IGHD5-18*01,IGHD5-5*01		IGHJ4*02		ATCAGTAGACACGTCCAAGAACCAGTTCTCCCTGAAGCTGAGCTCTGTGACCGCCGCAGACACGGCCGTGTATTACTGTGCGAGAGTGGATACAGCTATGGTTTACTACTTTGACTACTGGGGCCAGGGA	SVDTSKNQFSLKLSSVTAADTAVYYCARVDTAMVYYFDYWGQG	ATCAGTAGACACGTCCAAGAACCAGTTCTCCCTGAAGCTGAGCTCTGTGACCGCCGCAGACACGGCCGTGTATTACTGTGCGAGAGTGGATACAGCTATGGTTNACTACTTTGACTACTGGGGCCAGGGA	SVDTSKNQFSLKLSSVTAADTAVYYCARVDTAMVXYFDYWGQG	TGTGCGAGAGTGGATACAGCTATGGTTTACTACTTTGACTACTGG	CARVDTAMVYYFDYW			T								GCGAGAGTGGATACAGCTATGGTTTACTACTTTGACTAC	ARVDTAMVYYFDY					ATCAGTAGACACGTCCAAGAACCAGTTCTCCCTGAAGCTGAGCTCTGTGACCGCCGCAGACACGGCCGTGTATTACTGT	SVDTSKNQFSLKLSSVTAADTAVYYC			135.834	100	1.881e-34	140N86M44S1N	33.373	100	7.331e-06	86S1N17M27S2N					50.677	100	7.372e-11	104S26M22N					1	86	141	226	1	86	87	103	2	18	87	103							105	130	1	26	105	130					80	118					1	79			ATCAGTAGACACGTCCAAGAACCAGTTCTCCCTGAAGCTGAGCTCTGTGACCGCCGCAGACACGGCCGTGTATTACTGTGCGAGAG	SVDTSKNQFSLKLSSVTAADTAVYYCAR	TGGATACAGCTATGGTT	DTAMV			ACTACTTTGACTACTGGGGCCAGGGA	YFDYWGQG			ATCAGTAGACACGTCCAAGAACCAGTTCTCCCTGAAGCTGAGCTCTGTGACCGCCGCAGACACGGCCGTGTATTACTGTGCGAGAG	SVDTSKNQFSLKLSSVTAADTAVYYCAR	TGGATACAGCTATGGTT	DTAMV			ACTACTTTGACTACTGGGGCCAGGGA	YFDYWGQG			45	15	0	1												1			739106013480554986-242ac113-0001-012		b7bf6b52-1c54-4e9e-8215-21fe172475bf-007
5f772c985fe12f007fcce43a	GTCCAAGAACCAGTTCTCCCTGAAGCTGAGCTCTGTGACCGCCGCAGACACGGCCGTGTATTACTGTGCGGCACACATACACCCGACAGATACAGCTATGGTCTACTACTTTGACTACTGGGGCCAGGGA		FALSE	TRUE	TRUE	FALSE		IGH	IGHV4-59*08	IGHD5-18*01,IGHD5-5*01		IGHJ4*02		GTCCAAGAACCAGTTCTCCCTGAAGCTGAGCTCTGTGACCGCCGCAGACACGGCCGTGTATTACTGTGCGGCACACATACACCCGACAGATACAGCTATGGTCTACTACTTTGACTACTGGGGCCAGGGA	SKNQFSLKLSSVTAADTAVYYCAAHIHPTDTAMVYYFDYWGQG	GTCCAAGAACCAGTTCTCCCTGAAGCTGAGCTCTGTGACCGCCGCAGACACGGCCGTGTATTACTGTGCGAGACANNNNNNNNNNNNNGATACAGCTATGGTNNACTACTTTGACTACTGGGGCCAGGGA	SKNQFSLKLSSVTAADTAVYYCARXXXXXDTAMVXYFDYWGQG	TGTGCGGCACACATACACCCGACAGATACAGCTATGGTCTACTACTTTGACTACTGG	CAAHIHPTDTAMVYYFDYW	CATACACCCGACA		CT								GCGGCACACATACACCCGACAGATACAGCTATGGTCTACTACTTTGACTAC	AAHIHPTDTAMVYYFDY					GTCCAAGAACCAGTTCTCCCTGAAGCTGAGCTCTGTGACCGCCGCAGACACGGCCGTGTATTACTGT	SKNQFSLKLSSVTAADTAVYYC			112.462	97.333	2.042e-27	218N75M55S	27.605	100	0.0003995	88S3N14M28S3N					50.677	100	7.372e-11	104S26M22N					1	75	219	293	1	75	89	102	4	17	89	102							105	130	1	26	105	130					68	118					1	67			GTCCAAGAACCAGTTCTCCCTGAAGCTGAGCTCTGTGACCGCCGCAGACACGGCCGTGTATTACTGTGCGGCACA	SKNQFSLKLSSVTAADTAVYYCAA	GATACAGCTATGGT	DTAMV			ACTACTTTGACTACTGGGGCCAGGGA	YFDYWGQG			GTCCAAGAACCAGTTCTCCCTGAAGCTGAGCTCTGTGACCGCCGCAGACACGGCCGTGTATTACTGTGCGAGACA	SKNQFSLKLSSVTAADTAVYYCAR	GATACAGCTATGGT	DTAMV			ACTACTTTGACTACTGGGGCCAGGGA	YFDYWGQG			57	19	13	2												1			739106013480554986-242ac113-0001-012		b7bf6b52-1c54-4e9e-8215-21fe172475bf-007
5f772da45fe12f007fd3695a	AGACAATTCCAAGAACACGCTTTATCTGCAAATGAACAGCCTGAGAGCTGAGGACACGGCTGTGTATTACTGTGCGAAAGAGCGGCGGGATACAGCTATGGTCTACTACTTTGACTACTGGGGCCAGGGA		FALSE	TRUE	TRUE	FALSE		IGH	IGHV3-30*02,IGHV3-30*18,IGHV3-30-3*02	IGHD5-18*01,IGHD5-5*01		IGHJ4*02		AGACAATTCCAAGAACACGCTTTATCTGCAAATGAACAGCCTGAGAGCTGAGGACACGGCTGTGTATTACTGTGCGAAAGAGCGGCGGGATACAGCTATGGTCTACTACTTTGACTACTGGGGCCAGGGA	DNSKNTLYLQMNSLRAEDTAVYYCAKERRDTAMVYYFDYWGQG	AGACAATTCCAAGAACACGCTGTATCTGCAAATGAACAGCCTGAGAGCTGAGGACACGGCTGTGTATTACTGTGCGAAAGANNNNNNGGATACAGCTATGGTNNACTACTTTGACTACTGGGGCCAGGGA	DNSKNTLYLQMNSLRAEDTAVYYCAKXXXDTAMVXYFDYWGQG	TGTGCGAAAGAGCGGCGGGATACAGCTATGGTCTACTACTTTGACTACTGG	CAKERRDTAMVYYFDYW	GCGGCG		CT								GCGAAAGAGCGGCGGGATACAGCTATGGTCTACTACTTTGACTAC	AKERRDTAMVYYFDY					AGACAATTCCAAGAACACGCTTTATCTGCAAATGAACAGCCTGAGAGCTGAGGACACGGCTGTGTATTACTGT	DNSKNTLYLQMNSLRAEDTAVYYC			124.927	98.765	3.612e-31	215N81M49S	29.528	100	0.0001054	87S2N15M28S3N					50.677	100	7.372e-11	104S26M22N					1	81	216	296	1	81	88	102	3	17	88	102							105	130	1	26	105	130					74	118					1	73			AGACAATTCCAAGAACACGCTTTATCTGCAAATGAACAGCCTGAGAGCTGAGGACACGGCTGTGTATTACTGTGCGAAAGA	DNSKNTLYLQMNSLRAEDTAVYYCAK	GGATACAGCTATGGT	DTAMV			ACTACTTTGACTACTGGGGCCAGGGA	YFDYWGQG			AGACAATTCCAAGAACACGCTGTATCTGCAAATGAACAGCCTGAGAGCTGAGGACACGGCTGTGTATTACTGTGCGAAAGA	DNSKNTLYLQMNSLRAEDTAVYYCAK	GGATACAGCTATGGT	DTAMV			ACTACTTTGACTACTGGGGCCAGGGA	YFDYWGQG			51	17	6	2												1			739106013480554986-242ac113-0001-012		b7bf6b52-1c54-4e9e-8215-21fe172475bf-007
5f772df45fe12f007fd52fe4	CACGTCCAAGAACCAGTTCTCCCTGAAGCTGAGCTCTGTGACCGCCGCAGACACGGCCGTGTATTACTGTGCGAGGCTGATCGGACCGGATACAGCTATGGTTTACTACTTTGACTACTGGGGCCAGGGA		FALSE	TRUE	TRUE	FALSE		IGH	IGHV4-30-2*04,IGHV4-38-2*01,IGHV4-38-2*02	IGHD5-18*01,IGHD5-5*01		IGHJ4*02		CACGTCCAAGAACCAGTTCTCCCTGAAGCTGAGCTCTGTGACCGCCGCAGACACGGCCGTGTATTACTGTGCGAGGCTGATCGGACCGGATACAGCTATGGTTTACTACTTTGACTACTGGGGCCAGGGA	TSKNQFSLKLSSVTAADTAVYYCARLIGPDTAMVYYFDYWGQG	CACGTCCAAGAACCAGTTCTCCCTGAAGCTGAGCTCTGTGACCGCCGCAGACACGGCCGTGTATTACTGTGCGAGNNNNNNNNNNNNGGATACAGCTATGGTTNACTACTTTGACTACTGGGGCCAGGGA	TSKNQFSLKLSSVTAADTAVYYCAXXXXXDTAMVXYFDYWGQG	TGTGCGAGGCTGATCGGACCGGATACAGCTATGGTTTACTACTTTGACTACTGG	CARLIGPDTAMVYYFDYW	GCTGATCGGACC		T								GCGAGGCTGATCGGACCGGATACAGCTATGGTTTACTACTTTGACTAC	ARLIGPDTAMVYYFDY					CACGTCCAAGAACCAGTTCTCCCTGAAGCTGAGCTCTGTGACCGCCGCAGACACGGCCGTGTATTACTGT	TSKNQFSLKLSSVTAADTAVYYC			118.695	100	2.716e-29	149N75M55S3N	31.45	100	2.779e-05	87S2N16M27S2N					50.677	100	7.372e-11	104S26M22N					1	75	150	224	1	75	88	103	3	18	88	103							105	130	1	26	105	130					71	118					1	70			CACGTCCAAGAACCAGTTCTCCCTGAAGCTGAGCTCTGTGACCGCCGCAGACACGGCCGTGTATTACTGTGCGAG	TSKNQFSLKLSSVTAADTAVYYCA	GGATACAGCTATGGTT	DTAMV			ACTACTTTGACTACTGGGGCCAGGGA	YFDYWGQG			CACGTCCAAGAACCAGTTCTCCCTGAAGCTGAGCTCTGTGACCGCCGCAGACACGGCCGTGTATTACTGTGCGAG	TSKNQFSLKLSSVTAADTAVYYCA	GGATACAGCTATGGTT	DTAMV			ACTACTTTGACTACTGGGGCCAGGGA	YFDYWGQG			54	18	12	1												1			739106013480554986-242ac113-0001-012		b7bf6b52-1c54-4e9e-8215-21fe172475bf-007
5f772e735fe12f007fd85734	CATCTCCAGAGACAATTCCAAGAACACGCTGTATCTGCAAATGAACAGCCTGAGAGCTGAGGACACGGCTGTGTATTACTGTGCGAAAGATACAGCTATGGTCTACTACTTTGACTACTGGGGCCAGGGA		FALSE	TRUE	TRUE	FALSE		IGH	IGHV3-30*02,IGHV3-30*18,IGHV3-30-3*02	IGHD5-18*01,IGHD5-5*01		IGHJ4*02		CATCTCCAGAGACAATTCCAAGAACACGCTGTATCTGCAAATGAACAGCCTGAGAGCTGAGGACACGGCTGTGTATTACTGTGCGAAAGATACAGCTATGGTCTACTACTTTGACTACTGGGGCCAGGGA	ISRDNSKNTLYLQMNSLRAEDTAVYYCAKDTAMVYYFDYWGQG	CATCTCCAGAGACAATTCCAAGAACACGCTGTATCTGCAAATGAACAGCCTGAGAGCTGAGGACACGGCTGTGTATTACTGTGCGAAAGATACAGCTATGGTNNACTACTTTGACTACTGGGGCCAGGGA	ISRDNSKNTLYLQMNSLRAEDTAVYYCAKDTAMVXYFDYWGQG	TGTGCGAAAGATACAGCTATGGTCTACTACTTTGACTACTGG	CAKDTAMVYYFDYW			CT								GCGAAAGATACAGCTATGGTCTACTACTTTGACTAC	AKDTAMVYYFDY					CATCTCCAGAGACAATTCCAAGAACACGCTGTATCTGCAAATGAACAGCCTGAGAGCTGAGGACACGGCTGTGTATTACTGT	ISRDNSKNTLYLQMNSLRAEDTAVYYC			142.066	100	2.502e-36	206N90M40S	23.76	100	0.005742	90S5N12M28S3N					50.677	100	7.372e-11	104S26M22N					1	90	207	296	1	90	91	102	6	17	91	102							105	130	1	26	105	130					83	118					1	82			CATCTCCAGAGACAATTCCAAGAACACGCTGTATCTGCAAATGAACAGCCTGAGAGCTGAGGACACGGCTGTGTATTACTGTGCGAAAGA	ISRDNSKNTLYLQMNSLRAEDTAVYYCAK	TACAGCTATGGT	TAMV			ACTACTTTGACTACTGGGGCCAGGGA	YFDYWGQG			CATCTCCAGAGACAATTCCAAGAACACGCTGTATCTGCAAATGAACAGCCTGAGAGCTGAGGACACGGCTGTGTATTACTGTGCGAAAGA	ISRDNSKNTLYLQMNSLRAEDTAVYYCAK	TACAGCTATGGT	TAMV			ACTACTTTGACTACTGGGGCCAGGGA	YFDYWGQG			42	14	0	2												1			739106013480554986-242ac113-0001-012		b7bf6b52-1c54-4e9e-8215-21fe172475bf-007
5f772fa85fe12f007fdfbf97	CACGTCCAAGAACCAGTTCTCCCTGAAGCTGAGCTCTGTGACCGCCGCAGACACGGCCGTGTATTACTGTGCGAGGCTGATCGGACCGGATACAGCTATGGTTTACTACTTTGACTACTGGGGCCAGGGA		FALSE	TRUE	TRUE	FALSE		IGH	IGHV4-30-2*04,IGHV4-38-2*01,IGHV4-38-2*02	IGHD5-18*01,IGHD5-5*01		IGHJ4*02		CACGTCCAAGAACCAGTTCTCCCTGAAGCTGAGCTCTGTGACCGCCGCAGACACGGCCGTGTATTACTGTGCGAGGCTGATCGGACCGGATACAGCTATGGTTTACTACTTTGACTACTGGGGCCAGGGA	TSKNQFSLKLSSVTAADTAVYYCARLIGPDTAMVYYFDYWGQG	CACGTCCAAGAACCAGTTCTCCCTGAAGCTGAGCTCTGTGACCGCCGCAGACACGGCCGTGTATTACTGTGCGAGNNNNNNNNNNNNGGATACAGCTATGGTTNACTACTTTGACTACTGGGGCCAGGGA	TSKNQFSLKLSSVTAADTAVYYCAXXXXXDTAMVXYFDYWGQG	TGTGCGAGGCTGATCGGACCGGATACAGCTATGGTTTACTACTTTGACTACTGG	CARLIGPDTAMVYYFDYW	GCTGATCGGACC		T								GCGAGGCTGATCGGACCGGATACAGCTATGGTTTACTACTTTGACTAC	ARLIGPDTAMVYYFDY					CACGTCCAAGAACCAGTTCTCCCTGAAGCTGAGCTCTGTGACCGCCGCAGACACGGCCGTGTATTACTGT	TSKNQFSLKLSSVTAADTAVYYC			118.695	100	2.716e-29	149N75M55S3N	31.45	100	2.779e-05	87S2N16M27S2N					50.677	100	7.372e-11	104S26M22N					1	75	150	224	1	75	88	103	3	18	88	103							105	130	1	26	105	130					71	118					1	70			CACGTCCAAGAACCAGTTCTCCCTGAAGCTGAGCTCTGTGACCGCCGCAGACACGGCCGTGTATTACTGTGCGAG	TSKNQFSLKLSSVTAADTAVYYCA	GGATACAGCTATGGTT	DTAMV			ACTACTTTGACTACTGGGGCCAGGGA	YFDYWGQG			CACGTCCAAGAACCAGTTCTCCCTGAAGCTGAGCTCTGTGACCGCCGCAGACACGGCCGTGTATTACTGTGCGAG	TSKNQFSLKLSSVTAADTAVYYCA	GGATACAGCTATGGTT	DTAMV			ACTACTTTGACTACTGGGGCCAGGGA	YFDYWGQG			54	18	12	1												1			739106013480554986-242ac113-0001-012		b7bf6b52-1c54-4e9e-8215-21fe172475bf-007
5f7732185fe12f007fef009b	AGACAACGCCAAGAACTCACTGTATCTGCAAATGAACAGCCTGAGAGCCGAGGACACGGCTGTGTATTACTGTGCGAGAGATCGATGGGATACAGCTATGGTTTACTACTTTGACTACTGGGGCCAGGGA		FALSE	TRUE	TRUE	FALSE		IGH	IGHV3-11*06,IGHV3-21*01,IGHV3-21*02	IGHD5-18*01,IGHD5-5*01		IGHJ4*02		AGACAACGCCAAGAACTCACTGTATCTGCAAATGAACAGCCTGAGAGCCGAGGACACGGCTGTGTATTACTGTGCGAGAGATCGATGGGATACAGCTATGGTTTACTACTTTGACTACTGGGGCCAGGGA	DNAKNSLYLQMNSLRAEDTAVYYCARDRWDTAMVYYFDYWGQG	AGACAACGCCAAGAACTCACTGTATCTGCAAATGAACAGCCTGAGAGCCGAGGACACGGCTGTGTATTACTGTGCGAGAGANNNNNNGGATACAGCTATGGTTNACTACTTTGACTACTGGGGCCAGGGA	DNAKNSLYLQMNSLRAEDTAVYYCARXXXDTAMVXYFDYWGQG	TGTGCGAGAGATCGATGGGATACAGCTATGGTTTACTACTTTGACTACTGG	CARDRWDTAMVYYFDYW	TCGATG		T								GCGAGAGATCGATGGGATACAGCTATGGTTTACTACTTTGACTAC	ARDRWDTAMVYYFDY					AGACAACGCCAAGAACTCACTGTATCTGCAAATGAACAGCCTGAGAGCCGAGGACACGGCTGTGTATTACTGT	DNAKNSLYLQMNSLRAEDTAVYYC			128.043	100	4.166e-32	215N81M49S	31.45	100	2.779e-05	87S2N16M27S2N					50.677	100	7.372e-11	104S26M22N					1	81	216	296	1	81	88	103	3	18	88	103							105	130	1	26	105	130					74	118					1	73			AGACAACGCCAAGAACTCACTGTATCTGCAAATGAACAGCCTGAGAGCCGAGGACACGGCTGTGTATTACTGTGCGAGAGA	DNAKNSLYLQMNSLRAEDTAVYYCAR	GGATACAGCTATGGTT	DTAMV			ACTACTTTGACTACTGGGGCCAGGGA	YFDYWGQG			AGACAACGCCAAGAACTCACTGTATCTGCAAATGAACAGCCTGAGAGCCGAGGACACGGCTGTGTATTACTGTGCGAGAGA	DNAKNSLYLQMNSLRAEDTAVYYCAR	GGATACAGCTATGGTT	DTAMV			ACTACTTTGACTACTGGGGCCAGGGA	YFDYWGQG			51	17	6	1												1			739106013480554986-242ac113-0001-012		b7bf6b52-1c54-4e9e-8215-21fe172475bf-007
5f7732835fe12f007ff1a306	CACGTCCAAGAACCAGTTCTCCCTGAAGCTGAGCTCTGTGACCGCCGCAGACACGGCCGTGTATTACTGTGCGAGGCTGATCGGACCGGATACAGCTATGGTTTACTACTTTGACTACTGGGGCCAGGGA		FALSE	TRUE	TRUE	FALSE		IGH	IGHV4-30-2*04,IGHV4-38-2*01,IGHV4-38-2*02	IGHD5-18*01,IGHD5-5*01		IGHJ4*02		CACGTCCAAGAACCAGTTCTCCCTGAAGCTGAGCTCTGTGACCGCCGCAGACACGGCCGTGTATTACTGTGCGAGGCTGATCGGACCGGATACAGCTATGGTTTACTACTTTGACTACTGGGGCCAGGGA	TSKNQFSLKLSSVTAADTAVYYCARLIGPDTAMVYYFDYWGQG	CACGTCCAAGAACCAGTTCTCCCTGAAGCTGAGCTCTGTGACCGCCGCAGACACGGCCGTGTATTACTGTGCGAGNNNNNNNNNNNNGGATACAGCTATGGTTNACTACTTTGACTACTGGGGCCAGGGA	TSKNQFSLKLSSVTAADTAVYYCAXXXXXDTAMVXYFDYWGQG	TGTGCGAGGCTGATCGGACCGGATACAGCTATGGTTTACTACTTTGACTACTGG	CARLIGPDTAMVYYFDYW	GCTGATCGGACC		T								GCGAGGCTGATCGGACCGGATACAGCTATGGTTTACTACTTTGACTAC	ARLIGPDTAMVYYFDY					CACGTCCAAGAACCAGTTCTCCCTGAAGCTGAGCTCTGTGACCGCCGCAGACACGGCCGTGTATTACTGT	TSKNQFSLKLSSVTAADTAVYYC			118.695	100	2.716e-29	149N75M55S3N	31.45	100	2.779e-05	87S2N16M27S2N					50.677	100	7.372e-11	104S26M22N					1	75	150	224	1	75	88	103	3	18	88	103							105	130	1	26	105	130					71	118					1	70			CACGTCCAAGAACCAGTTCTCCCTGAAGCTGAGCTCTGTGACCGCCGCAGACACGGCCGTGTATTACTGTGCGAG	TSKNQFSLKLSSVTAADTAVYYCA	GGATACAGCTATGGTT	DTAMV			ACTACTTTGACTACTGGGGCCAGGGA	YFDYWGQG			CACGTCCAAGAACCAGTTCTCCCTGAAGCTGAGCTCTGTGACCGCCGCAGACACGGCCGTGTATTACTGTGCGAG	TSKNQFSLKLSSVTAADTAVYYCA	GGATACAGCTATGGTT	DTAMV			ACTACTTTGACTACTGGGGCCAGGGA	YFDYWGQG			54	18	12	1												1			739106013480554986-242ac113-0001-012		b7bf6b52-1c54-4e9e-8215-21fe172475bf-007
5f7732ea5fe12f007ff3dc49	CACGTCCAAGAACCAGTTCTCCCTGAAGCTGAGCTCTGTGACCGCCGCAGACACGGCCGTGTATTACTGTGCGAGGCTGATCGGACCGGATACAGCTATGGTTTACTACTTTGACTACTGGGGCCAGGGA		FALSE	TRUE	TRUE	FALSE		IGH	IGHV4-30-2*04,IGHV4-38-2*01,IGHV4-38-2*02	IGHD5-18*01,IGHD5-5*01		IGHJ4*02		CACGTCCAAGAACCAGTTCTCCCTGAAGCTGAGCTCTGTGACCGCCGCAGACACGGCCGTGTATTACTGTGCGAGGCTGATCGGACCGGATACAGCTATGGTTTACTACTTTGACTACTGGGGCCAGGGA	TSKNQFSLKLSSVTAADTAVYYCARLIGPDTAMVYYFDYWGQG	CACGTCCAAGAACCAGTTCTCCCTGAAGCTGAGCTCTGTGACCGCCGCAGACACGGCCGTGTATTACTGTGCGAGNNNNNNNNNNNNGGATACAGCTATGGTTNACTACTTTGACTACTGGGGCCAGGGA	TSKNQFSLKLSSVTAADTAVYYCAXXXXXDTAMVXYFDYWGQG	TGTGCGAGGCTGATCGGACCGGATACAGCTATGGTTTACTACTTTGACTACTGG	CARLIGPDTAMVYYFDYW	GCTGATCGGACC		T								GCGAGGCTGATCGGACCGGATACAGCTATGGTTTACTACTTTGACTAC	ARLIGPDTAMVYYFDY					CACGTCCAAGAACCAGTTCTCCCTGAAGCTGAGCTCTGTGACCGCCGCAGACACGGCCGTGTATTACTGT	TSKNQFSLKLSSVTAADTAVYYC			118.695	100	2.716e-29	149N75M55S3N	31.45	100	2.779e-05	87S2N16M27S2N					50.677	100	7.372e-11	104S26M22N					1	75	150	224	1	75	88	103	3	18	88	103							105	130	1	26	105	130					71	118					1	70			CACGTCCAAGAACCAGTTCTCCCTGAAGCTGAGCTCTGTGACCGCCGCAGACACGGCCGTGTATTACTGTGCGAG	TSKNQFSLKLSSVTAADTAVYYCA	GGATACAGCTATGGTT	DTAMV			ACTACTTTGACTACTGGGGCCAGGGA	YFDYWGQG			CACGTCCAAGAACCAGTTCTCCCTGAAGCTGAGCTCTGTGACCGCCGCAGACACGGCCGTGTATTACTGTGCGAG	TSKNQFSLKLSSVTAADTAVYYCA	GGATACAGCTATGGTT	DTAMV			ACTACTTTGACTACTGGGGCCAGGGA	YFDYWGQG			54	18	12	1												1			739106013480554986-242ac113-0001-012		b7bf6b52-1c54-4e9e-8215-21fe172475bf-007
5f77333a5fe12f007ff5cb04	CAGAGACAACGCCAAGAACTCACTGTATCTGCAAATGAACAGCCTGAGAGCCGAGGACACGGCTGTGTATTACTGTGCGACTGGTGGGGATACAGCTATGGTATACTACTTTGACTACTGGGGCCAGGGA		FALSE	TRUE	TRUE	FALSE		IGH	IGHV3-11*06,IGHV3-21*01,IGHV3-21*02	IGHD5-18*01,IGHD5-5*01		IGHJ4*02		CAGAGACAACGCCAAGAACTCACTGTATCTGCAAATGAACAGCCTGAGAGCCGAGGACACGGCTGTGTATTACTGTGCGACTGGTGGGGATACAGCTATGGTATACTACTTTGACTACTGGGGCCAGGGA	RDNAKNSLYLQMNSLRAEDTAVYYCATGGDTAMVYYFDYWGQG	CAGAGACAACGCCAAGAACTCACTGTATCTGCAAATGAACAGCCTGAGAGCCGAGGACACGGCTGTGTATTACTGTGCGANNNNNNNGGATACAGCTATGGTNNACTACTTTGACTACTGGGGCCAGGGA	RDNAKNSLYLQMNSLRAEDTAVYYCAXXXDTAMVXYFDYWGQG	TGTGCGACTGGTGGGGATACAGCTATGGTATACTACTTTGACTACTGG	CATGGDTAMVYYFDYW	CTGGTGG		AT								GCGACTGGTGGGGATACAGCTATGGTATACTACTTTGACTAC	ATGGDTAMVYYFDY					CAGAGACAACGCCAAGAACTCACTGTATCTGCAAATGAACAGCCTGAGAGCCGAGGACACGGCTGTGTATTACTGT	RDNAKNSLYLQMNSLRAEDTAVYYC			126.485	100	1.227e-31	212N80M50S4N	29.528	100	0.0001054	87S2N15M28S3N					50.677	100	7.372e-11	104S26M22N					1	80	213	292	1	80	88	102	3	17	88	102							105	130	1	26	105	130					77	118					1	76			CAGAGACAACGCCAAGAACTCACTGTATCTGCAAATGAACAGCCTGAGAGCCGAGGACACGGCTGTGTATTACTGTGCGA	RDNAKNSLYLQMNSLRAEDTAVYYCA	GGATACAGCTATGGT	DTAMV			ACTACTTTGACTACTGGGGCCAGGGA	YFDYWGQG			CAGAGACAACGCCAAGAACTCACTGTATCTGCAAATGAACAGCCTGAGAGCCGAGGACACGGCTGTGTATTACTGTGCGA	RDNAKNSLYLQMNSLRAEDTAVYYCA	GGATACAGCTATGGT	DTAMV			ACTACTTTGACTACTGGGGCCAGGGA	YFDYWGQG			48	16	7	2												1			739106013480554986-242ac113-0001-012		b7bf6b52-1c54-4e9e-8215-21fe172475bf-007
5f7735d65fe12f007f059f69	CAAGAACTCACTGTATCTGCAAATGAACAGCCTGAGAGCCGAGGACACGGCTGTGTATTACTGTGCGAGAGATGGGGTGCCCCTACTGGATACAGCTATGGTTTACTACTTTGACTACTGGGGCCATGGA		FALSE	TRUE	TRUE	FALSE		IGH	IGHV3-11*04,IGHV3-11*06,IGHV3-21*01	IGHD5-18*01,IGHD5-5*01		IGHJ4*01,IGHJ4*02		CAAGAACTCACTGTATCTGCAAATGAACAGCCTGAGAGCCGAGGACACGGCTGTGTATTACTGTGCGAGAGATGGGGTGCCCCTACTGGATACAGCTATGGTTTACTACTTTGACTACTGGGGCCATGGA	KNSLYLQMNSLRAEDTAVYYCARDGVPLLDTAMVYYFDYWGHG	CAAGAACTCACTGTATCTGCAAATGAACAGCCTGAGAGCCGAGGACACGGCTGTGTATTACTGTGCGAGAGANNNNNNNNNNNNNNTGGATACAGCTATGGTTNACTACTTTGACTACTGGGGCCAAGGA	KNSLYLQMNSLRAEDTAVYYCARXXXXXXDTAMVXYFDYWGQG	TGTGCGAGAGATGGGGTGCCCCTACTGGATACAGCTATGGTTTACTACTTTGACTACTGG	CARDGVPLLDTAMVYYFDYW	TGGGGTGCCCCTAC		T								GCGAGAGATGGGGTGCCCCTACTGGATACAGCTATGGTTTACTACTTTGACTAC	ARDGVPLLDTAMVYYFDY					CAAGAACTCACTGTATCTGCAAATGAACAGCCTGAGAGCCGAGGACACGGCTGTGTATTACTGT	KNSLYLQMNSLRAEDTAVYYC			114.02	100	6.935e-28	224N72M58S	33.373	100	7.331e-06	86S1N17M27S2N					44.909	96.154	4.017e-09	104S26M22N					1	72	225	296	1	72	87	103	2	18	87	103							105	130	1	26	105	130					65	118					1	64			CAAGAACTCACTGTATCTGCAAATGAACAGCCTGAGAGCCGAGGACACGGCTGTGTATTACTGTGCGAGAGA	KNSLYLQMNSLRAEDTAVYYCAR	TGGATACAGCTATGGTT	DTAMV			ACTACTTTGACTACTGGGGCCATGGA	YFDYWGHG			CAAGAACTCACTGTATCTGCAAATGAACAGCCTGAGAGCCGAGGACACGGCTGTGTATTACTGTGCGAGAGA	KNSLYLQMNSLRAEDTAVYYCAR	TGGATACAGCTATGGTT	DTAMV			ACTACTTTGACTACTGGGGCCAAGGA	YFDYWGQG			60	20	14	1												1			739106013480554986-242ac113-0001-012		b7bf6b52-1c54-4e9e-8215-21fe172475bf-007
5f7736845fe12f007f09ba7c	CACGTCCAAGAACCAGTTCTCCCTGAAGCTGAGCTCTGTGACCGCCGCAGACACGGCCGTGTATTACTGTGCGAGGCTGATCGGACCGGATACAGCTATGGTTTACTACTTTGACTACTGGGGCCAGGGA		FALSE	TRUE	TRUE	FALSE		IGH	IGHV4-30-2*04,IGHV4-38-2*01,IGHV4-38-2*02	IGHD5-18*01,IGHD5-5*01		IGHJ4*02		CACGTCCAAGAACCAGTTCTCCCTGAAGCTGAGCTCTGTGACCGCCGCAGACACGGCCGTGTATTACTGTGCGAGGCTGATCGGACCGGATACAGCTATGGTTTACTACTTTGACTACTGGGGCCAGGGA	TSKNQFSLKLSSVTAADTAVYYCARLIGPDTAMVYYFDYWGQG	CACGTCCAAGAACCAGTTCTCCCTGAAGCTGAGCTCTGTGACCGCCGCAGACACGGCCGTGTATTACTGTGCGAGNNNNNNNNNNNNGGATACAGCTATGGTTNACTACTTTGACTACTGGGGCCAGGGA	TSKNQFSLKLSSVTAADTAVYYCAXXXXXDTAMVXYFDYWGQG	TGTGCGAGGCTGATCGGACCGGATACAGCTATGGTTTACTACTTTGACTACTGG	CARLIGPDTAMVYYFDYW	GCTGATCGGACC		T								GCGAGGCTGATCGGACCGGATACAGCTATGGTTTACTACTTTGACTAC	ARLIGPDTAMVYYFDY					CACGTCCAAGAACCAGTTCTCCCTGAAGCTGAGCTCTGTGACCGCCGCAGACACGGCCGTGTATTACTGT	TSKNQFSLKLSSVTAADTAVYYC			118.695	100	2.716e-29	149N75M55S3N	31.45	100	2.779e-05	87S2N16M27S2N					50.677	100	7.372e-11	104S26M22N					1	75	150	224	1	75	88	103	3	18	88	103							105	130	1	26	105	130					71	118					1	70			CACGTCCAAGAACCAGTTCTCCCTGAAGCTGAGCTCTGTGACCGCCGCAGACACGGCCGTGTATTACTGTGCGAG	TSKNQFSLKLSSVTAADTAVYYCA	GGATACAGCTATGGTT	DTAMV			ACTACTTTGACTACTGGGGCCAGGGA	YFDYWGQG			CACGTCCAAGAACCAGTTCTCCCTGAAGCTGAGCTCTGTGACCGCCGCAGACACGGCCGTGTATTACTGTGCGAG	TSKNQFSLKLSSVTAADTAVYYCA	GGATACAGCTATGGTT	DTAMV			ACTACTTTGACTACTGGGGCCAGGGA	YFDYWGQG			54	18	12	1												1			739106013480554986-242ac113-0001-012		b7bf6b52-1c54-4e9e-8215-21fe172475bf-007
5f7736a25fe12f007f0a5c2b	CACGTCCAAGAACCAGTTCTCCCTGAAGCTGAGCTCTGTGACCGCCGCAGACACGGCCGTGTATTACTGTGCGAGGCTGATCGGACCGGATACAGCTATGGTTTACTACTTTGACTACTGGGGCCAGGGA		FALSE	TRUE	TRUE	FALSE		IGH	IGHV4-30-2*04,IGHV4-38-2*01,IGHV4-38-2*02	IGHD5-18*01,IGHD5-5*01		IGHJ4*02		CACGTCCAAGAACCAGTTCTCCCTGAAGCTGAGCTCTGTGACCGCCGCAGACACGGCCGTGTATTACTGTGCGAGGCTGATCGGACCGGATACAGCTATGGTTTACTACTTTGACTACTGGGGCCAGGGA	TSKNQFSLKLSSVTAADTAVYYCARLIGPDTAMVYYFDYWGQG	CACGTCCAAGAACCAGTTCTCCCTGAAGCTGAGCTCTGTGACCGCCGCAGACACGGCCGTGTATTACTGTGCGAGNNNNNNNNNNNNGGATACAGCTATGGTTNACTACTTTGACTACTGGGGCCAGGGA	TSKNQFSLKLSSVTAADTAVYYCAXXXXXDTAMVXYFDYWGQG	TGTGCGAGGCTGATCGGACCGGATACAGCTATGGTTTACTACTTTGACTACTGG	CARLIGPDTAMVYYFDYW	GCTGATCGGACC		T								GCGAGGCTGATCGGACCGGATACAGCTATGGTTTACTACTTTGACTAC	ARLIGPDTAMVYYFDY					CACGTCCAAGAACCAGTTCTCCCTGAAGCTGAGCTCTGTGACCGCCGCAGACACGGCCGTGTATTACTGT	TSKNQFSLKLSSVTAADTAVYYC			118.695	100	2.716e-29	149N75M55S3N	31.45	100	2.779e-05	87S2N16M27S2N					50.677	100	7.372e-11	104S26M22N					1	75	150	224	1	75	88	103	3	18	88	103							105	130	1	26	105	130					71	118					1	70			CACGTCCAAGAACCAGTTCTCCCTGAAGCTGAGCTCTGTGACCGCCGCAGACACGGCCGTGTATTACTGTGCGAG	TSKNQFSLKLSSVTAADTAVYYCA	GGATACAGCTATGGTT	DTAMV			ACTACTTTGACTACTGGGGCCAGGGA	YFDYWGQG			CACGTCCAAGAACCAGTTCTCCCTGAAGCTGAGCTCTGTGACCGCCGCAGACACGGCCGTGTATTACTGTGCGAG	TSKNQFSLKLSSVTAADTAVYYCA	GGATACAGCTATGGTT	DTAMV			ACTACTTTGACTACTGGGGCCAGGGA	YFDYWGQG			54	18	12	1												1			739106013480554986-242ac113-0001-012		b7bf6b52-1c54-4e9e-8215-21fe172475bf-007
5f7736d75fe12f007f0b7766	CAGAGACAACGCCAAGAACTCACTGTATCTGCAAATGAACAGCCTGAGAGCCGAGGACACGGCTGTGTATTACTGTGCGTCCCACGTGGATACAGCTATGGTCTACTACTTTGACTACTGGGGCCAGGGA		FALSE	TRUE	TRUE	FALSE		IGH	IGHV3-11*06,IGHV3-21*01,IGHV3-21*02	IGHD5-18*01,IGHD5-5*01		IGHJ4*02		CAGAGACAACGCCAAGAACTCACTGTATCTGCAAATGAACAGCCTGAGAGCCGAGGACACGGCTGTGTATTACTGTGCGTCCCACGTGGATACAGCTATGGTCTACTACTTTGACTACTGGGGCCAGGGA	RDNAKNSLYLQMNSLRAEDTAVYYCASHVDTAMVYYFDYWGQG	CAGAGACAACGCCAAGAACTCACTGTATCTGCAAATGAACAGCCTGAGAGCCGAGGACACGGCTGTGTATTACTGTGCGNNNNNNGTGGATACAGCTATGGTNNACTACTTTGACTACTGGGGCCAGGGA	RDNAKNSLYLQMNSLRAEDTAVYYCAXXVDTAMVXYFDYWGQG	TGTGCGTCCCACGTGGATACAGCTATGGTCTACTACTTTGACTACTGG	CASHVDTAMVYYFDYW	TCCCAC		CT								GCGTCCCACGTGGATACAGCTATGGTCTACTACTTTGACTAC	ASHVDTAMVYYFDY					CAGAGACAACGCCAAGAACTCACTGTATCTGCAAATGAACAGCCTGAGAGCCGAGGACACGGCTGTGTATTACTGT	RDNAKNSLYLQMNSLRAEDTAVYYC			124.927	100	3.612e-31	212N79M51S5N	33.373	100	7.331e-06	85S17M28S3N					50.677	100	7.372e-11	104S26M22N					1	79	213	291	1	79	86	102	1	17	86	102							105	130	1	26	105	130					77	118					1	76			CAGAGACAACGCCAAGAACTCACTGTATCTGCAAATGAACAGCCTGAGAGCCGAGGACACGGCTGTGTATTACTGTGCG	RDNAKNSLYLQMNSLRAEDTAVYYCA	GTGGATACAGCTATGGT	VDTAMV			ACTACTTTGACTACTGGGGCCAGGGA	YFDYWGQG			CAGAGACAACGCCAAGAACTCACTGTATCTGCAAATGAACAGCCTGAGAGCCGAGGACACGGCTGTGTATTACTGTGCG	RDNAKNSLYLQMNSLRAEDTAVYYCA	GTGGATACAGCTATGGT	VDTAMV			ACTACTTTGACTACTGGGGCCAGGGA	YFDYWGQG			48	16	6	2												1			739106013480554986-242ac113-0001-012		b7bf6b52-1c54-4e9e-8215-21fe172475bf-007
5f7736f45fe12f007f0bfa2c	AGCCGACAAGTCCATCAGCACCGCCTACCTGCAGTGGAGCAGCCTGAAGGCCTCGGACACCGCCATGTATTACTGTGCGAGTGCCGTGGATACAGCTATGGTCTACTACTTTGACTACTGGGGCCAGGGA		FALSE	TRUE	TRUE	FALSE		IGH	IGHV5-51*01,IGHV5-51*02,IGHV5-51*03	IGHD5-18*01,IGHD5-5*01		IGHJ4*02		AGCCGACAAGTCCATCAGCACCGCCTACCTGCAGTGGAGCAGCCTGAAGGCCTCGGACACCGCCATGTATTACTGTGCGAGTGCCGTGGATACAGCTATGGTCTACTACTTTGACTACTGGGGCCAGGGA	ADKSISTAYLQWSSLKASDTAMYYCASAVDTAMVYYFDYWGQG	AGCCGACAAGTCCATCAGCACCGCCTACCTGCAGTGGAGCAGCCTGAAGGCCTCGGACACCGCCATGTATTACTGTGCGAGNNNNGTGGATACAGCTATGGTNNACTACTTTGACTACTGGGGCCAGGGA	ADKSISTAYLQWSSLKASDTAMYYCAXXVDTAMVXYFDYWGQG	TGTGCGAGTGCCGTGGATACAGCTATGGTCTACTACTTTGACTACTGG	CASAVDTAMVYYFDYW	TGCC		CT								GCGAGTGCCGTGGATACAGCTATGGTCTACTACTTTGACTAC	ASAVDTAMVYYFDY					AGCCGACAAGTCCATCAGCACCGCCTACCTGCAGTGGAGCAGCCTGAAGGCCTCGGACACCGCCATGTATTACTGT	ADKSISTAYLQWSSLKASDTAMYYC			128.043	100	4.166e-32	212N81M49S3N	33.373	100	7.331e-06	85S17M28S3N					50.677	100	7.372e-11	104S26M22N					1	81	213	293	1	81	86	102	1	17	86	102							105	130	1	26	105	130					77	118					1	76			AGCCGACAAGTCCATCAGCACCGCCTACCTGCAGTGGAGCAGCCTGAAGGCCTCGGACACCGCCATGTATTACTGTGCGAG	ADKSISTAYLQWSSLKASDTAMYYCA	GTGGATACAGCTATGGT	VDTAMV			ACTACTTTGACTACTGGGGCCAGGGA	YFDYWGQG			AGCCGACAAGTCCATCAGCACCGCCTACCTGCAGTGGAGCAGCCTGAAGGCCTCGGACACCGCCATGTATTACTGTGCGAG	ADKSISTAYLQWSSLKASDTAMYYCA	GTGGATACAGCTATGGT	VDTAMV			ACTACTTTGACTACTGGGGCCAGGGA	YFDYWGQG			48	16	4	2												1			739106013480554986-242ac113-0001-012		b7bf6b52-1c54-4e9e-8215-21fe172475bf-007
5f77371f5fe12f007f0d047b	CAGGGACACGTCCACGAGCACAGTCTACATGGAGCTGAGCAGCCTGAGATCTGAGGACACGGCCGTGTATTACTGTGCGAGAGAGGGGGATACAGCTATGGTGTACTACTTTGACTACTGGGGCCAGGGA		FALSE	TRUE	TRUE	FALSE		IGH	IGHV1-46*01,IGHV1-46*02	IGHD5-18*01,IGHD5-5*01		IGHJ4*02		CAGGGACACGTCCACGAGCACAGTCTACATGGAGCTGAGCAGCCTGAGATCTGAGGACACGGCCGTGTATTACTGTGCGAGAGAGGGGGATACAGCTATGGTGTACTACTTTGACTACTGGGGCCAGGGA	RDTSTSTVYMELSSLRSEDTAVYYCAREGDTAMVYYFDYWGQG	CAGGGACACGTCCACGAGCACAGTCTACATGGAGCTGAGCAGCCTGAGATCTGAGGACACGGCCGTGTATTACTGTGCGAGAGANNNGGATACAGCTATGGTNNACTACTTTGACTACTGGGGCCAGGGA	RDTSTSTVYMELSSLRSEDTAVYYCARXXDTAMVXYFDYWGQG	TGTGCGAGAGAGGGGGATACAGCTATGGTGTACTACTTTGACTACTGG	CAREGDTAMVYYFDYW	GGG		GT								GCGAGAGAGGGGGATACAGCTATGGTGTACTACTTTGACTAC	AREGDTAMVYYFDY					CAGGGACACGTCCACGAGCACAGTCTACATGGAGCTGAGCAGCCTGAGATCTGAGGACACGGCCGTGTATTACTGT	RDTSTSTVYMELSSLRSEDTAVYYC			132.718	100	1.631e-33	212N84M46S	29.528	100	0.0001054	87S2N15M28S3N					50.677	100	7.372e-11	104S26M22N					1	84	213	296	1	84	88	102	3	17	88	102							105	130	1	26	105	130					77	118					1	76			CAGGGACACGTCCACGAGCACAGTCTACATGGAGCTGAGCAGCCTGAGATCTGAGGACACGGCCGTGTATTACTGTGCGAGAGA	RDTSTSTVYMELSSLRSEDTAVYYCAR	GGATACAGCTATGGT	DTAMV			ACTACTTTGACTACTGGGGCCAGGGA	YFDYWGQG			CAGGGACACGTCCACGAGCACAGTCTACATGGAGCTGAGCAGCCTGAGATCTGAGGACACGGCCGTGTATTACTGTGCGAGAGA	RDTSTSTVYMELSSLRSEDTAVYYCAR	GGATACAGCTATGGT	DTAMV			ACTACTTTGACTACTGGGGCCAGGGA	YFDYWGQG			48	16	3	2												1			739106013480554986-242ac113-0001-012		b7bf6b52-1c54-4e9e-8215-21fe172475bf-007
5f77371f5fe12f007f0d0512	GTCCATCAGCACTGCCTACCTGCAGTGGAGCAGCCTGAAGGCCTCGGACACCGCCATGTATTACTGTGCGAGACGTGGGCCACATTGGGATACAGCTATGGTTTACTACTTTGACTACTGGGGCCAGGGA		FALSE	TRUE	TRUE	FALSE		IGH	IGHV5-10-1*01,IGHV5-10-1*03,IGHV5-10-1*04	IGHD5-18*01,IGHD5-5*01		IGHJ4*02		GTCCATCAGCACTGCCTACCTGCAGTGGAGCAGCCTGAAGGCCTCGGACACCGCCATGTATTACTGTGCGAGACGTGGGCCACATTGGGATACAGCTATGGTTTACTACTTTGACTACTGGGGCCAGGGA	SISTAYLQWSSLKASDTAMYYCARRGPHWDTAMVYYFDYWGQG	GTCCATCAGCACTGCCTACCTGCAGTGGAGCAGCCTGAAGGCCTCGGACACCGCCATGTATTACTGTGCGAGANNNNNNNNNNNNNNGGATACAGCTATGGTTNACTACTTTGACTACTGGGGCCAGGGA	SISTAYLQWSSLKASDTAMYYCARXXXXXDTAMVXYFDYWGQG	TGTGCGAGACGTGGGCCACATTGGGATACAGCTATGGTTTACTACTTTGACTACTGG	CARRGPHWDTAMVYYFDYW	CGTGGGCCACATTG		T								GCGAGACGTGGGCCACATTGGGATACAGCTATGGTTTACTACTTTGACTAC	ARRGPHWDTAMVYYFDY					GTCCATCAGCACTGCCTACCTGCAGTGGAGCAGCCTGAAGGCCTCGGACACCGCCATGTATTACTGT	SISTAYLQWSSLKASDTAMYYC			115.579	100	2.355e-28	221N73M57S	31.45	100	2.779e-05	87S2N16M27S2N					50.677	100	7.372e-11	104S26M22N					1	73	222	294	1	73	88	103	3	18	88	103							105	130	1	26	105	130					68	118					1	67			GTCCATCAGCACTGCCTACCTGCAGTGGAGCAGCCTGAAGGCCTCGGACACCGCCATGTATTACTGTGCGAGA	SISTAYLQWSSLKASDTAMYYCAR	GGATACAGCTATGGTT	DTAMV			ACTACTTTGACTACTGGGGCCAGGGA	YFDYWGQG			GTCCATCAGCACTGCCTACCTGCAGTGGAGCAGCCTGAAGGCCTCGGACACCGCCATGTATTACTGTGCGAGA	SISTAYLQWSSLKASDTAMYYCAR	GGATACAGCTATGGTT	DTAMV			ACTACTTTGACTACTGGGGCCAGGGA	YFDYWGQG			57	19	14	1												1			739106013480554986-242ac113-0001-012		b7bf6b52-1c54-4e9e-8215-21fe172475bf-007
5f7737935fe12f007f0f9448	CTCCAGAGACAATTCCAAGAACACGCTGTATCTGCAAATGAACAGCCTGAGAGCCGAGGACACGGCCGTATATTACTGTGCGAAAGCGGATACAGCTATGGTGTACTACTTTGACTACTGGGGCCAGGGA		FALSE	TRUE	TRUE	FALSE		IGH	IGHV3-23*01,IGHV3-23*04,IGHV3-23D*01	IGHD5-18*01,IGHD5-5*01		IGHJ4*02		CTCCAGAGACAATTCCAAGAACACGCTGTATCTGCAAATGAACAGCCTGAGAGCCGAGGACACGGCCGTATATTACTGTGCGAAAGCGGATACAGCTATGGTGTACTACTTTGACTACTGGGGCCAGGGA	SRDNSKNTLYLQMNSLRAEDTAVYYCAKADTAMVYYFDYWGQG	CTCCAGAGACAATTCCAAGAACACGCTGTATCTGCAAATGAACAGCCTGAGAGCCGAGGACACGGCCGTATATTACTGTGCGAAAGNGGATACAGCTATGGTNNACTACTTTGACTACTGGGGCCAGGGA	SRDNSKNTLYLQMNSLRAEDTAVYYCAKXDTAMVXYFDYWGQG	TGTGCGAAAGCGGATACAGCTATGGTGTACTACTTTGACTACTGG	CAKADTAMVYYFDYW	C		GT								GCGAAAGCGGATACAGCTATGGTGTACTACTTTGACTAC	AKADTAMVYYFDY					CTCCAGAGACAATTCCAAGAACACGCTGTATCTGCAAATGAACAGCCTGAGAGCCGAGGACACGGCCGTATATTACTGT	SRDNSKNTLYLQMNSLRAEDTAVYYC			135.834	100	1.881e-34	209N86M44S1N	29.528	100	0.0001054	87S2N15M28S3N					50.677	100	7.372e-11	104S26M22N					1	86	210	295	1	86	88	102	3	17	88	102							105	130	1	26	105	130					80	118					1	79			CTCCAGAGACAATTCCAAGAACACGCTGTATCTGCAAATGAACAGCCTGAGAGCCGAGGACACGGCCGTATATTACTGTGCGAAAG	SRDNSKNTLYLQMNSLRAEDTAVYYCAK	GGATACAGCTATGGT	DTAMV			ACTACTTTGACTACTGGGGCCAGGGA	YFDYWGQG			CTCCAGAGACAATTCCAAGAACACGCTGTATCTGCAAATGAACAGCCTGAGAGCCGAGGACACGGCCGTATATTACTGTGCGAAAG	SRDNSKNTLYLQMNSLRAEDTAVYYCAK	GGATACAGCTATGGT	DTAMV			ACTACTTTGACTACTGGGGCCAGGGA	YFDYWGQG			45	15	1	2												1			739106013480554986-242ac113-0001-012		b7bf6b52-1c54-4e9e-8215-21fe172475bf-007
5f7738005fe12f007f11ff2c	CACGTCCAAGAACCAGTTCTCCCTGAAGCTGAGCTCTGTGACCGCCGCAGACACGGCCGTGTATTACTGTGCGAGGCTGATCGGACCGGATACAGCTATGGTTTACTACTTTGACTACTGGGGCCAGGGA		FALSE	TRUE	TRUE	FALSE		IGH	IGHV4-30-2*04,IGHV4-38-2*01,IGHV4-38-2*02	IGHD5-18*01,IGHD5-5*01		IGHJ4*02		CACGTCCAAGAACCAGTTCTCCCTGAAGCTGAGCTCTGTGACCGCCGCAGACACGGCCGTGTATTACTGTGCGAGGCTGATCGGACCGGATACAGCTATGGTTTACTACTTTGACTACTGGGGCCAGGGA	TSKNQFSLKLSSVTAADTAVYYCARLIGPDTAMVYYFDYWGQG	CACGTCCAAGAACCAGTTCTCCCTGAAGCTGAGCTCTGTGACCGCCGCAGACACGGCCGTGTATTACTGTGCGAGNNNNNNNNNNNNGGATACAGCTATGGTTNACTACTTTGACTACTGGGGCCAGGGA	TSKNQFSLKLSSVTAADTAVYYCAXXXXXDTAMVXYFDYWGQG	TGTGCGAGGCTGATCGGACCGGATACAGCTATGGTTTACTACTTTGACTACTGG	CARLIGPDTAMVYYFDYW	GCTGATCGGACC		T								GCGAGGCTGATCGGACCGGATACAGCTATGGTTTACTACTTTGACTAC	ARLIGPDTAMVYYFDY					CACGTCCAAGAACCAGTTCTCCCTGAAGCTGAGCTCTGTGACCGCCGCAGACACGGCCGTGTATTACTGT	TSKNQFSLKLSSVTAADTAVYYC			118.695	100	2.716e-29	149N75M55S3N	31.45	100	2.779e-05	87S2N16M27S2N					50.677	100	7.372e-11	104S26M22N					1	75	150	224	1	75	88	103	3	18	88	103							105	130	1	26	105	130					71	118					1	70			CACGTCCAAGAACCAGTTCTCCCTGAAGCTGAGCTCTGTGACCGCCGCAGACACGGCCGTGTATTACTGTGCGAG	TSKNQFSLKLSSVTAADTAVYYCA	GGATACAGCTATGGTT	DTAMV			ACTACTTTGACTACTGGGGCCAGGGA	YFDYWGQG			CACGTCCAAGAACCAGTTCTCCCTGAAGCTGAGCTCTGTGACCGCCGCAGACACGGCCGTGTATTACTGTGCGAG	TSKNQFSLKLSSVTAADTAVYYCA	GGATACAGCTATGGTT	DTAMV			ACTACTTTGACTACTGGGGCCAGGGA	YFDYWGQG			54	18	12	1												1			739106013480554986-242ac113-0001-012		b7bf6b52-1c54-4e9e-8215-21fe172475bf-007
5f77388f5fe12f007f151bfa	CACGTCCAAGAACCAGTTCTCCCTGAAGCTGAGCTCTGTGACCGCCGCAGACACGGCCGTGTATTACTGTGCGAGGCTGATCGGACCGGATACAGCTATGGTTTACTACTTTGACTACTGGGGCCAGGGA		FALSE	TRUE	TRUE	FALSE		IGH	IGHV4-30-2*04,IGHV4-38-2*01,IGHV4-38-2*02	IGHD5-18*01,IGHD5-5*01		IGHJ4*02		CACGTCCAAGAACCAGTTCTCCCTGAAGCTGAGCTCTGTGACCGCCGCAGACACGGCCGTGTATTACTGTGCGAGGCTGATCGGACCGGATACAGCTATGGTTTACTACTTTGACTACTGGGGCCAGGGA	TSKNQFSLKLSSVTAADTAVYYCARLIGPDTAMVYYFDYWGQG	CACGTCCAAGAACCAGTTCTCCCTGAAGCTGAGCTCTGTGACCGCCGCAGACACGGCCGTGTATTACTGTGCGAGNNNNNNNNNNNNGGATACAGCTATGGTTNACTACTTTGACTACTGGGGCCAGGGA	TSKNQFSLKLSSVTAADTAVYYCAXXXXXDTAMVXYFDYWGQG	TGTGCGAGGCTGATCGGACCGGATACAGCTATGGTTTACTACTTTGACTACTGG	CARLIGPDTAMVYYFDYW	GCTGATCGGACC		T								GCGAGGCTGATCGGACCGGATACAGCTATGGTTTACTACTTTGACTAC	ARLIGPDTAMVYYFDY					CACGTCCAAGAACCAGTTCTCCCTGAAGCTGAGCTCTGTGACCGCCGCAGACACGGCCGTGTATTACTGT	TSKNQFSLKLSSVTAADTAVYYC			118.695	100	2.716e-29	149N75M55S3N	31.45	100	2.779e-05	87S2N16M27S2N					50.677	100	7.372e-11	104S26M22N					1	75	150	224	1	75	88	103	3	18	88	103							105	130	1	26	105	130					71	118					1	70			CACGTCCAAGAACCAGTTCTCCCTGAAGCTGAGCTCTGTGACCGCCGCAGACACGGCCGTGTATTACTGTGCGAG	TSKNQFSLKLSSVTAADTAVYYCA	GGATACAGCTATGGTT	DTAMV			ACTACTTTGACTACTGGGGCCAGGGA	YFDYWGQG			CACGTCCAAGAACCAGTTCTCCCTGAAGCTGAGCTCTGTGACCGCCGCAGACACGGCCGTGTATTACTGTGCGAG	TSKNQFSLKLSSVTAADTAVYYCA	GGATACAGCTATGGTT	DTAMV			ACTACTTTGACTACTGGGGCCAGGGA	YFDYWGQG			54	18	12	1												1			739106013480554986-242ac113-0001-012		b7bf6b52-1c54-4e9e-8215-21fe172475bf-007
5f7799445fe12f007f0fa328	GTGGTGGCACAAACACAAACTATGCACAGAAGTTTCAGGGCAGGGTCACCATGACCAGGGACACGTCCATCAGCACAGCCTACATGGAGCTGAGCAGGCTGAGGTCTGACGACACGGCCGTGTATTACTGTGTGAGAGATCGGACTCTAGTGGATACAGCTATGGTTTACTACTTTGACTACTGGGGCCAGGGAACCCTGGTCACCGTCTCCTCAGCATCCCCGACCAGCCCCAAGCAGGGCCCATCCTA		TRUE	TRUE	TRUE	FALSE		IGH	IGHV1-2*02,IGHV1-2*03	IGHD5-18*01,IGHD5-5*01		IGHJ4*02		CACAAACTATGCACAGAAGTTTCAGGGCAGGGTCACCATGACCAGGGACACGTCCATCAGCACAGCCTACATGGAGCTGAGCAGGCTGAGGTCTGACGACACGGCCGTGTATTACTGTGTGAGAGATCGGACTCTAGTGGATACAGCTATGGTTTACTACTTTGACTACTGGGGCCAGGGAACCCTGGTCACCGTCTCCTCAG	TNYAQKFQGRVTMTRDTSISTAYMELSRLRSDDTAVYYCVRDRTLVDTAMVYYFDYWGQGTLVTVSS	CACAAACTATGCACAGAAGTTTCAGGGCAGGGTCACCATGACCAGGGACACGTCCATCAGCACAGCCTACATGGAGCTGAGCAGGCTGAGATCTGACGACACGGCCGTGTATTACTGTGCGAGAGANNNNNNNNNNGTGGATACAGCTATGGTTNACTACTTTGACTACTGGGGCCAGGGAACCCTGGTCACCGTCTCCTCAG	TNYAQKFQGRVTMTRDTSISTAYMELSRLRSDDTAVYYCARXXXXVDTAMVXYFDYWGQGTLVTVSS	TGTGTGAGAGATCGGACTCTAGTGGATACAGCTATGGTTTACTACTTTGACTACTGG	CVRDRTLVDTAMVYYFDYW	TCGGACTCTA		T						CACA	T	GTGAGAGATCGGACTCTAGTGGATACAGCTATGGTTTACTACTTTGACTAC	VRDRTLVDTAMVYYFDY					AACTATGCACAGAAGTTTCAGGGCAGGGTCACCATGACCAGGGACACGTCCATCAGCACAGCCTACATGGAGCTGAGCAGGCTGAGGTCTGACGACACGGCCGTGTATTACTGT	NYAQKFQGRVTMTRDTSISTAYMELSRLRSDDTAVYYC			191.926	98.413	5.233e-51	13S170N126M111S	35.296	100	3.585e-06	149S18M83S2N					92.976	100	2.725e-23	168S48M34S					14	139	171	296	1	126	150	167	1	18	137	154							169	216	1	48	156	203			14	17	132	182					18	131			CACAAACTATGCACAGAAGTTTCAGGGCAGGGTCACCATGACCAGGGACACGTCCATCAGCACAGCCTACATGGAGCTGAGCAGGCTGAGGTCTGACGACACGGCCGTGTATTACTGTGTGAGAGA	TNYAQKFQGRVTMTRDTSISTAYMELSRLRSDDTAVYYCVR	GTGGATACAGCTATGGTT	VDTAMV			ACTACTTTGACTACTGGGGCCAGGGAACCCTGGTCACCGTCTCCTCAG	YFDYWGQGTLVTVSS			CACAAACTATGCACAGAAGTTTCAGGGCAGGGTCACCATGACCAGGGACACGTCCATCAGCACAGCCTACATGGAGCTGAGCAGGCTGAGATCTGACGACACGGCCGTGTATTACTGTGCGAGAGA	TNYAQKFQGRVTMTRDTSISTAYMELSRLRSDDTAVYYCAR	GTGGATACAGCTATGGTT	VDTAMV			ACTACTTTGACTACTGGGGCCAGGGAACCCTGGTCACCGTCTCCTCAG	YFDYWGQGTLVTVSS			57	19	10	1															6158520074267529706-242ac113-0001-012		72b70508-efa3-4aa4-b000-77500d3ec05f-007
5f7799bf5fe12f007f1285e7	ATGGGATGGATCAACCCTAACAGTGGTGGCACAAACACAAACTATGCACAGAAGTTTCAGGGCAGGGTCACCATGACCAGGGACACGTCCATCAGCACAGCCTACATGGAGCTGAGCAGGCTGAGATCTGACGACACGGCCGTGTATTACTGTGTGAGAGATCGGACTCTAGTGGATACAGCTATGGTTTACTACTTTGACTACTGGGGCCAGGGAACCCTGGTCACCGTCTCCTCAGCATCCCCGACCA		TRUE	TRUE	TRUE	FALSE		IGH	IGHV1-2*02,IGHV1-2*03	IGHD5-18*01,IGHD5-5*01		IGHJ4*02		ATGGGATGGATCAACCCTAACAGTGGTGGCACAAACACAAACTATGCACAGAAGTTTCAGGGCAGGGTCACCATGACCAGGGACACGTCCATCAGCACAGCCTACATGGAGCTGAGCAGGCTGAGATCTGACGACACGGCCGTGTATTACTGTGTGAGAGATCGGACTCTAGTGGATACAGCTATGGTTTACTACTTTGACTACTGGGGCCAGGGAACCCTGGTCACCGTCTCCTCAG	MGWINPNSGGTNTNYAQKFQGRVTMTRDTSISTAYMELSRLRSDDTAVYYCVRDRTLVDTAMVYYFDYWGQGTLVTVSS	ATGGGATGGATCAACCCTAACAGTGGTGGCACA------AACTATGCACAGAAGTTTCAGGGCAGGGTCACCATGACCAGGGACACGTCCATCAGCACAGCCTACATGGAGCTGAGCAGGCTGAGATCTGACGACACGGCCGTGTATTACTGTGCGAGAGANNNNNNNNNNGTGGATACAGCTATGGTTNACTACTTTGACTACTGGGGCCAGGGAACCCTGGTCACCGTCTCCTCAG	MGWINPNSGGTNYAQKFQGRVTMTRDTSISTAYMELSRLRSDDTAVYYCARXXXXVDTAMVXYFDYWGQGTLVTVSS	TGTGTGAGAGATCGGACTCTAGTGGATACAGCTATGGTTTACTACTTTGACTACTGG	CVRDRTLVDTAMVYYFDYW	TCGGACTCTA		T						ATCAACCCTAACAGTGGTGGCACA	INPNSGGT	GTGAGAGATCGGACTCTAGTGGATACAGCTATGGTTTACTACTTTGACTAC	VRDRTLVDTAMVYYFDY			ATGGGATGG	MGW	AACACAAACTATGCACAGAAGTTTCAGGGCAGGGTCACCATGACCAGGGACACGTCCATCAGCACAGCCTACATGGAGCTGAGCAGGCTGAGATCTGACGACACGGCCGTGTATTACTGT	NTNYAQKFQGRVTMTRDTSISTAYMELSRLRSDDTAVYYC			224.646	95.652	7.395e-61	141N33M6I122M89S	35.296	100	3.585e-06	171S18M61S2N					92.976	100	2.725e-23	190S48M12S					1	161	142	296	1	161	172	189	1	18	172	189							191	238	1	48	191	238			10	33	154	204			1	9	34	153			ATGGGATGGATCAACCCTAACAGTGGTGGCACAAACACAAACTATGCACAGAAGTTTCAGGGCAGGGTCACCATGACCAGGGACACGTCCATCAGCACAGCCTACATGGAGCTGAGCAGGCTGAGATCTGACGACACGGCCGTGTATTACTGTGTGAGAGA	MGWINPNSGGTNTNYAQKFQGRVTMTRDTSISTAYMELSRLRSDDTAVYYCVR	GTGGATACAGCTATGGTT	VDTAMV			ACTACTTTGACTACTGGGGCCAGGGAACCCTGGTCACCGTCTCCTCAG	YFDYWGQGTLVTVSS			ATGGGATGGATCAACCCTAACAGTGGTGGCACA------AACTATGCACAGAAGTTTCAGGGCAGGGTCACCATGACCAGGGACACGTCCATCAGCACAGCCTACATGGAGCTGAGCAGGCTGAGATCTGACGACACGGCCGTGTATTACTGTGCGAGAGA	MGWINPNSGGTNYAQKFQGRVTMTRDTSISTAYMELSRLRSDDTAVYYCAR	GTGGATACAGCTATGGTT	VDTAMV			ACTACTTTGACTACTGGGGCCAGGGAACCCTGGTCACCGTCTCCTCAG	YFDYWGQGTLVTVSS			57	19	10	1															6158520074267529706-242ac113-0001-012		72b70508-efa3-4aa4-b000-77500d3ec05f-007
5f779a345fe12f007f156d9c	GTGGTGGCACAAACACAAACTATGCACAGAAGTTTCAGGGCAGGGTCACCATGACCAGGGACACGTCCATCAGCACAGCCTACATGGAGCTGAGCAGGCTGAGATCTGACGACACGGCCGTGTATTACTGTGTGAGAGATCGGACTCTAGTGGATACAGCTATGGTTTACTACTTTGACTACTGGGGCCAGGGAACCCTGGTCACCGTCTCCTCAGCATCCCCGACCAGCCCCAAGCAGGGCCCATGCAG		TRUE	TRUE	TRUE	FALSE		IGH	IGHV1-2*02,IGHV1-2*03	IGHD5-18*01,IGHD5-5*01		IGHJ4*02		CACAAACTATGCACAGAAGTTTCAGGGCAGGGTCACCATGACCAGGGACACGTCCATCAGCACAGCCTACATGGAGCTGAGCAGGCTGAGATCTGACGACACGGCCGTGTATTACTGTGTGAGAGATCGGACTCTAGTGGATACAGCTATGGTTTACTACTTTGACTACTGGGGCCAGGGAACCCTGGTCACCGTCTCCTCAG	TNYAQKFQGRVTMTRDTSISTAYMELSRLRSDDTAVYYCVRDRTLVDTAMVYYFDYWGQGTLVTVSS	CACAAACTATGCACAGAAGTTTCAGGGCAGGGTCACCATGACCAGGGACACGTCCATCAGCACAGCCTACATGGAGCTGAGCAGGCTGAGATCTGACGACACGGCCGTGTATTACTGTGCGAGAGANNNNNNNNNNGTGGATACAGCTATGGTTNACTACTTTGACTACTGGGGCCAGGGAACCCTGGTCACCGTCTCCTCAG	TNYAQKFQGRVTMTRDTSISTAYMELSRLRSDDTAVYYCARXXXXVDTAMVXYFDYWGQGTLVTVSS	TGTGTGAGAGATCGGACTCTAGTGGATACAGCTATGGTTTACTACTTTGACTACTGG	CVRDRTLVDTAMVYYFDYW	TCGGACTCTA		T						CACA	T	GTGAGAGATCGGACTCTAGTGGATACAGCTATGGTTTACTACTTTGACTAC	VRDRTLVDTAMVYYFDY					AACTATGCACAGAAGTTTCAGGGCAGGGTCACCATGACCAGGGACACGTCCATCAGCACAGCCTACATGGAGCTGAGCAGGCTGAGATCTGACGACACGGCCGTGTATTACTGT	NYAQKFQGRVTMTRDTSISTAYMELSRLRSDDTAVYYC			195.042	99.206	6.035e-52	13S170N126M111S	35.296	100	3.585e-06	149S18M83S2N					92.976	100	2.725e-23	168S48M34S					14	139	171	296	1	126	150	167	1	18	137	154							169	216	1	48	156	203			14	17	132	182					18	131			CACAAACTATGCACAGAAGTTTCAGGGCAGGGTCACCATGACCAGGGACACGTCCATCAGCACAGCCTACATGGAGCTGAGCAGGCTGAGATCTGACGACACGGCCGTGTATTACTGTGTGAGAGA	TNYAQKFQGRVTMTRDTSISTAYMELSRLRSDDTAVYYCVR	GTGGATACAGCTATGGTT	VDTAMV			ACTACTTTGACTACTGGGGCCAGGGAACCCTGGTCACCGTCTCCTCAG	YFDYWGQGTLVTVSS			CACAAACTATGCACAGAAGTTTCAGGGCAGGGTCACCATGACCAGGGACACGTCCATCAGCACAGCCTACATGGAGCTGAGCAGGCTGAGATCTGACGACACGGCCGTGTATTACTGTGCGAGAGA	TNYAQKFQGRVTMTRDTSISTAYMELSRLRSDDTAVYYCAR	GTGGATACAGCTATGGTT	VDTAMV			ACTACTTTGACTACTGGGGCCAGGGAACCCTGGTCACCGTCTCCTCAG	YFDYWGQGTLVTVSS			57	19	10	1															6158520074267529706-242ac113-0001-012		72b70508-efa3-4aa4-b000-77500d3ec05f-007
5f779a7c5fe12f007f171783	GGGATCAACCCTAACAGTGGTGGCACAAACACAAACTATGCACAGAAGTTTCAGGGCAGGGTCACCATGACCAGGGACACGTCCATCAGCACAGCCTACATGGAGCTGAGCAGGCTGAGATCTGACGACACGGCCGTGTATTACTGTGTGAGAGATCGGACTCTAGTGGATACAGCTATGGTTTACTACTTTGACTACTGGGGCCAGGGAACCCTGGTCACCGTCTCCTCAGCATCCCCGACCAGCCCCA		TRUE	TRUE	TRUE	FALSE		IGH	IGHV1-2*02,IGHV1-2*03	IGHD5-18*01,IGHD5-5*01		IGHJ4*02		GGATCAACCCTAACAGTGGTGGCACAAACACAAACTATGCACAGAAGTTTCAGGGCAGGGTCACCATGACCAGGGACACGTCCATCAGCACAGCCTACATGGAGCTGAGCAGGCTGAGATCTGACGACACGGCCGTGTATTACTGTGTGAGAGATCGGACTCTAGTGGATACAGCTATGGTTTACTACTTTGACTACTGGGGCCAGGGAACCCTGGTCACCGTCTCCTCAG	INPNSGGTNTNYAQKFQGRVTMTRDTSISTAYMELSRLRSDDTAVYYCVRDRTLVDTAMVYYFDYWGQGTLVTVSS	GGATCAACCCTAACAGTGGTGGCACA------AACTATGCACAGAAGTTTCAGGGCAGGGTCACCATGACCAGGGACACGTCCATCAGCACAGCCTACATGGAGCTGAGCAGGCTGAGATCTGACGACACGGCCGTGTATTACTGTGCGAGAGANNNNNNNNNNGTGGATACAGCTATGGTTNACTACTTTGACTACTGGGGCCAGGGAACCCTGGTCACCGTCTCCTCAG	INPNSGGTNYAQKFQGRVTMTRDTSISTAYMELSRLRSDDTAVYYCARXXXXVDTAMVXYFDYWGQGTLVTVSS	TGTGTGAGAGATCGGACTCTAGTGGATACAGCTATGGTTTACTACTTTGACTACTGG	CVRDRTLVDTAMVYYFDYW	TCGGACTCTA		T						ATCAACCCTAACAGTGGTGGCACA	INPNSGGT	GTGAGAGATCGGACTCTAGTGGATACAGCTATGGTTTACTACTTTGACTAC	VRDRTLVDTAMVYYFDY			GG		AACACAAACTATGCACAGAAGTTTCAGGGCAGGGTCACCATGACCAGGGACACGTCCATCAGCACAGCCTACATGGAGCTGAGCAGGCTGAGATCTGACGACACGGCCGTGTATTACTGT	NTNYAQKFQGRVTMTRDTSISTAYMELSRLRSDDTAVYYC			213.74	95.455	1.42e-57	1S148N26M6I122M95S	35.296	100	3.585e-06	165S18M67S2N					92.976	100	2.725e-23	184S48M18S					2	155	149	296	1	154	166	183	1	18	165	182							185	232	1	48	184	231			4	27	148	198			2	3	28	147			GGATCAACCCTAACAGTGGTGGCACAAACACAAACTATGCACAGAAGTTTCAGGGCAGGGTCACCATGACCAGGGACACGTCCATCAGCACAGCCTACATGGAGCTGAGCAGGCTGAGATCTGACGACACGGCCGTGTATTACTGTGTGAGAGA	INPNSGGTNTNYAQKFQGRVTMTRDTSISTAYMELSRLRSDDTAVYYCVR	GTGGATACAGCTATGGTT	VDTAMV			ACTACTTTGACTACTGGGGCCAGGGAACCCTGGTCACCGTCTCCTCAG	YFDYWGQGTLVTVSS			GGATCAACCCTAACAGTGGTGGCACA------AACTATGCACAGAAGTTTCAGGGCAGGGTCACCATGACCAGGGACACGTCCATCAGCACAGCCTACATGGAGCTGAGCAGGCTGAGATCTGACGACACGGCCGTGTATTACTGTGCGAGAGA	INPNSGGTNYAQKFQGRVTMTRDTSISTAYMELSRLRSDDTAVYYCAR	GTGGATACAGCTATGGTT	VDTAMV			ACTACTTTGACTACTGGGGCCAGGGAACCCTGGTCACCGTCTCCTCAG	YFDYWGQGTLVTVSS			57	19	10	1															6158520074267529706-242ac113-0001-012		72b70508-efa3-4aa4-b000-77500d3ec05f-007
5f779c275fe12f007f215b79	GTGGTGGCACAAACACAAACTATGCACAGAAGTTTCAGGGCAGGGTCACCATGACCAGGGACACGTCCATCAGCACAGCCTACATGGAGCTGAGCAGGCTGAGATCTGACGACACGGCCGTGTATTACTGTGTGAGAGATCGGACTCTAGTGGATACAGCTATGGTTTACTACTTTGACTACTGGGGCCAGGGAACCCTGGTCACCGTCTCCTCAGCATCCCCGACCAGCCCCAAGCAGGGCCCATATTG		TRUE	TRUE	TRUE	FALSE		IGH	IGHV1-2*02,IGHV1-2*03	IGHD5-18*01,IGHD5-5*01		IGHJ4*02		CACAAACTATGCACAGAAGTTTCAGGGCAGGGTCACCATGACCAGGGACACGTCCATCAGCACAGCCTACATGGAGCTGAGCAGGCTGAGATCTGACGACACGGCCGTGTATTACTGTGTGAGAGATCGGACTCTAGTGGATACAGCTATGGTTTACTACTTTGACTACTGGGGCCAGGGAACCCTGGTCACCGTCTCCTCAG	TNYAQKFQGRVTMTRDTSISTAYMELSRLRSDDTAVYYCVRDRTLVDTAMVYYFDYWGQGTLVTVSS	CACAAACTATGCACAGAAGTTTCAGGGCAGGGTCACCATGACCAGGGACACGTCCATCAGCACAGCCTACATGGAGCTGAGCAGGCTGAGATCTGACGACACGGCCGTGTATTACTGTGCGAGAGANNNNNNNNNNGTGGATACAGCTATGGTTNACTACTTTGACTACTGGGGCCAGGGAACCCTGGTCACCGTCTCCTCAG	TNYAQKFQGRVTMTRDTSISTAYMELSRLRSDDTAVYYCARXXXXVDTAMVXYFDYWGQGTLVTVSS	TGTGTGAGAGATCGGACTCTAGTGGATACAGCTATGGTTTACTACTTTGACTACTGG	CVRDRTLVDTAMVYYFDYW	TCGGACTCTA		T						CACA	T	GTGAGAGATCGGACTCTAGTGGATACAGCTATGGTTTACTACTTTGACTAC	VRDRTLVDTAMVYYFDY					AACTATGCACAGAAGTTTCAGGGCAGGGTCACCATGACCAGGGACACGTCCATCAGCACAGCCTACATGGAGCTGAGCAGGCTGAGATCTGACGACACGGCCGTGTATTACTGT	NYAQKFQGRVTMTRDTSISTAYMELSRLRSDDTAVYYC			195.042	99.206	6.035e-52	13S170N126M111S	35.296	100	3.585e-06	149S18M83S2N					92.976	100	2.725e-23	168S48M34S					14	139	171	296	1	126	150	167	1	18	137	154							169	216	1	48	156	203			14	17	132	182					18	131			CACAAACTATGCACAGAAGTTTCAGGGCAGGGTCACCATGACCAGGGACACGTCCATCAGCACAGCCTACATGGAGCTGAGCAGGCTGAGATCTGACGACACGGCCGTGTATTACTGTGTGAGAGA	TNYAQKFQGRVTMTRDTSISTAYMELSRLRSDDTAVYYCVR	GTGGATACAGCTATGGTT	VDTAMV			ACTACTTTGACTACTGGGGCCAGGGAACCCTGGTCACCGTCTCCTCAG	YFDYWGQGTLVTVSS			CACAAACTATGCACAGAAGTTTCAGGGCAGGGTCACCATGACCAGGGACACGTCCATCAGCACAGCCTACATGGAGCTGAGCAGGCTGAGATCTGACGACACGGCCGTGTATTACTGTGCGAGAGA	TNYAQKFQGRVTMTRDTSISTAYMELSRLRSDDTAVYYCAR	GTGGATACAGCTATGGTT	VDTAMV			ACTACTTTGACTACTGGGGCCAGGGAACCCTGGTCACCGTCTCCTCAG	YFDYWGQGTLVTVSS			57	19	10	1															6158520074267529706-242ac113-0001-012		72b70508-efa3-4aa4-b000-77500d3ec05f-007
5f779ce35fe12f007f25f580	GTGGTGGCACAAACACAAACTATGCACAGAAGTTTCAGGGCAGGGTCACCATGACCAGGGACACGTCCATCAGCACAGCCTACATGGAGCTGAGCAGGCTGAGATCTGACGACACGGCCGTGTATTACTGTGTGAGAGATCGGACTCTAGTGGATACAGCTATGGTTTACTACTTTGACTACTGGGGCCAGGGAACCCTGGTCACCGTCTCCTCAGCATCCCCGACCAGCCCCAAGCAGGGCCCATACCA		TRUE	TRUE	TRUE	FALSE		IGH	IGHV1-2*02,IGHV1-2*03	IGHD5-18*01,IGHD5-5*01		IGHJ4*02		CACAAACTATGCACAGAAGTTTCAGGGCAGGGTCACCATGACCAGGGACACGTCCATCAGCACAGCCTACATGGAGCTGAGCAGGCTGAGATCTGACGACACGGCCGTGTATTACTGTGTGAGAGATCGGACTCTAGTGGATACAGCTATGGTTTACTACTTTGACTACTGGGGCCAGGGAACCCTGGTCACCGTCTCCTCAG	TNYAQKFQGRVTMTRDTSISTAYMELSRLRSDDTAVYYCVRDRTLVDTAMVYYFDYWGQGTLVTVSS	CACAAACTATGCACAGAAGTTTCAGGGCAGGGTCACCATGACCAGGGACACGTCCATCAGCACAGCCTACATGGAGCTGAGCAGGCTGAGATCTGACGACACGGCCGTGTATTACTGTGCGAGAGANNNNNNNNNNGTGGATACAGCTATGGTTNACTACTTTGACTACTGGGGCCAGGGAACCCTGGTCACCGTCTCCTCAG	TNYAQKFQGRVTMTRDTSISTAYMELSRLRSDDTAVYYCARXXXXVDTAMVXYFDYWGQGTLVTVSS	TGTGTGAGAGATCGGACTCTAGTGGATACAGCTATGGTTTACTACTTTGACTACTGG	CVRDRTLVDTAMVYYFDYW	TCGGACTCTA		T						CACA	T	GTGAGAGATCGGACTCTAGTGGATACAGCTATGGTTTACTACTTTGACTAC	VRDRTLVDTAMVYYFDY					AACTATGCACAGAAGTTTCAGGGCAGGGTCACCATGACCAGGGACACGTCCATCAGCACAGCCTACATGGAGCTGAGCAGGCTGAGATCTGACGACACGGCCGTGTATTACTGT	NYAQKFQGRVTMTRDTSISTAYMELSRLRSDDTAVYYC			195.042	99.206	6.035e-52	13S170N126M111S	35.296	100	3.585e-06	149S18M83S2N					92.976	100	2.725e-23	168S48M34S					14	139	171	296	1	126	150	167	1	18	137	154							169	216	1	48	156	203			14	17	132	182					18	131			CACAAACTATGCACAGAAGTTTCAGGGCAGGGTCACCATGACCAGGGACACGTCCATCAGCACAGCCTACATGGAGCTGAGCAGGCTGAGATCTGACGACACGGCCGTGTATTACTGTGTGAGAGA	TNYAQKFQGRVTMTRDTSISTAYMELSRLRSDDTAVYYCVR	GTGGATACAGCTATGGTT	VDTAMV			ACTACTTTGACTACTGGGGCCAGGGAACCCTGGTCACCGTCTCCTCAG	YFDYWGQGTLVTVSS			CACAAACTATGCACAGAAGTTTCAGGGCAGGGTCACCATGACCAGGGACACGTCCATCAGCACAGCCTACATGGAGCTGAGCAGGCTGAGATCTGACGACACGGCCGTGTATTACTGTGCGAGAGA	TNYAQKFQGRVTMTRDTSISTAYMELSRLRSDDTAVYYCAR	GTGGATACAGCTATGGTT	VDTAMV			ACTACTTTGACTACTGGGGCCAGGGAACCCTGGTCACCGTCTCCTCAG	YFDYWGQGTLVTVSS			57	19	10	1															6158520074267529706-242ac113-0001-012		72b70508-efa3-4aa4-b000-77500d3ec05f-007
5f779d1d5fe12f007f274fdc	GTGGTGGCACAAACACAAACTATGCACAGAAGTTTCAGGGCAGGGTCACCATGACCAGGGACACGTCCATCAGCACAGCCTACATGGAGCTGAGCAGGCTGAGATCTGACGACACGGCCGTGTATTACTGTGTGAGAGATCGGACTCTAGTGGATACAGCTATGGTTTACTACTTTGACTACTGGGGCCAGGGAACCCTGGTCACCGTCTCCTCAGCATCCCCGACCAGCCCCAAGCAGGGCCCATCTCA		TRUE	TRUE	TRUE	FALSE		IGH	IGHV1-2*02,IGHV1-2*03	IGHD5-18*01,IGHD5-5*01		IGHJ4*02		CACAAACTATGCACAGAAGTTTCAGGGCAGGGTCACCATGACCAGGGACACGTCCATCAGCACAGCCTACATGGAGCTGAGCAGGCTGAGATCTGACGACACGGCCGTGTATTACTGTGTGAGAGATCGGACTCTAGTGGATACAGCTATGGTTTACTACTTTGACTACTGGGGCCAGGGAACCCTGGTCACCGTCTCCTCAG	TNYAQKFQGRVTMTRDTSISTAYMELSRLRSDDTAVYYCVRDRTLVDTAMVYYFDYWGQGTLVTVSS	CACAAACTATGCACAGAAGTTTCAGGGCAGGGTCACCATGACCAGGGACACGTCCATCAGCACAGCCTACATGGAGCTGAGCAGGCTGAGATCTGACGACACGGCCGTGTATTACTGTGCGAGAGANNNNNNNNNNGTGGATACAGCTATGGTTNACTACTTTGACTACTGGGGCCAGGGAACCCTGGTCACCGTCTCCTCAG	TNYAQKFQGRVTMTRDTSISTAYMELSRLRSDDTAVYYCARXXXXVDTAMVXYFDYWGQGTLVTVSS	TGTGTGAGAGATCGGACTCTAGTGGATACAGCTATGGTTTACTACTTTGACTACTGG	CVRDRTLVDTAMVYYFDYW	TCGGACTCTA		T						CACA	T	GTGAGAGATCGGACTCTAGTGGATACAGCTATGGTTTACTACTTTGACTAC	VRDRTLVDTAMVYYFDY					AACTATGCACAGAAGTTTCAGGGCAGGGTCACCATGACCAGGGACACGTCCATCAGCACAGCCTACATGGAGCTGAGCAGGCTGAGATCTGACGACACGGCCGTGTATTACTGT	NYAQKFQGRVTMTRDTSISTAYMELSRLRSDDTAVYYC			195.042	99.206	6.035e-52	13S170N126M111S	35.296	100	3.585e-06	149S18M83S2N					92.976	100	2.725e-23	168S48M34S					14	139	171	296	1	126	150	167	1	18	137	154							169	216	1	48	156	203			14	17	132	182					18	131			CACAAACTATGCACAGAAGTTTCAGGGCAGGGTCACCATGACCAGGGACACGTCCATCAGCACAGCCTACATGGAGCTGAGCAGGCTGAGATCTGACGACACGGCCGTGTATTACTGTGTGAGAGA	TNYAQKFQGRVTMTRDTSISTAYMELSRLRSDDTAVYYCVR	GTGGATACAGCTATGGTT	VDTAMV			ACTACTTTGACTACTGGGGCCAGGGAACCCTGGTCACCGTCTCCTCAG	YFDYWGQGTLVTVSS			CACAAACTATGCACAGAAGTTTCAGGGCAGGGTCACCATGACCAGGGACACGTCCATCAGCACAGCCTACATGGAGCTGAGCAGGCTGAGATCTGACGACACGGCCGTGTATTACTGTGCGAGAGA	TNYAQKFQGRVTMTRDTSISTAYMELSRLRSDDTAVYYCAR	GTGGATACAGCTATGGTT	VDTAMV			ACTACTTTGACTACTGGGGCCAGGGAACCCTGGTCACCGTCTCCTCAG	YFDYWGQGTLVTVSS			57	19	10	1															6158520074267529706-242ac113-0001-012		72b70508-efa3-4aa4-b000-77500d3ec05f-007
5f779df75fe12f007f2c835e	GTGGTGGCACAAACACAAACTATGCACAGAAGTTTCAGGGCAGGGTCACCATGACCAGGGACACGTCCATCAGCACAGCCTACATGGAGCTGAGCAGGCTGAGATCTGACGACACGGCCGTGTATTACTTTGTGAGAGATCGGACTCTAGTGGATACAGCTATGGTTTACTACTTTGACTACTGGGGCCAGGGAACCCTGGTCACCGTCTCCTCAGCATCCCCGACCAGCCCCAAGCAGGGCCCATGACG		TRUE	TRUE	TRUE	FALSE		IGH	IGHV1-2*02,IGHV1-2*03	IGHD5-18*01,IGHD5-5*01		IGHJ4*02		CACAAACTATGCACAGAAGTTTCAGGGCAGGGTCACCATGACCAGGGACACGTCCATCAGCACAGCCTACATGGAGCTGAGCAGGCTGAGATCTGACGACACGGCCGTGTATTACTTTGTGAGAGATCGGACTCTAGTGGATACAGCTATGGTTTACTACTTTGACTACTGGGGCCAGGGAACCCTGGTCACCGTCTCCTCAG	TNYAQKFQGRVTMTRDTSISTAYMELSRLRSDDTAVYYFVRDRTLVDTAMVYYFDYWGQGTLVTVSS	CACAAACTATGCACAGAAGTTTCAGGGCAGGGTCACCATGACCAGGGACACGTCCATCAGCACAGCCTACATGGAGCTGAGCAGGCTGAGATCTGACGACACGGCCGTGTATTACTGTGCGAGAGANNNNNNNNNNGTGGATACAGCTATGGTTNACTACTTTGACTACTGGGGCCAGGGAACCCTGGTCACCGTCTCCTCAG	TNYAQKFQGRVTMTRDTSISTAYMELSRLRSDDTAVYYCARXXXXVDTAMVXYFDYWGQGTLVTVSS	TTTGTGAGAGATCGGACTCTAGTGGATACAGCTATGGTTTACTACTTTGACTACTGG	FVRDRTLVDTAMVYYFDYW	TCGGACTCTA		T						CACA	T	GTGAGAGATCGGACTCTAGTGGATACAGCTATGGTTTACTACTTTGACTAC	VRDRTLVDTAMVYYFDY					AACTATGCACAGAAGTTTCAGGGCAGGGTCACCATGACCAGGGACACGTCCATCAGCACAGCCTACATGGAGCTGAGCAGGCTGAGATCTGACGACACGGCCGTGTATTACTTT	NYAQKFQGRVTMTRDTSISTAYMELSRLRSDDTAVYYF			191.926	98.413	5.233e-51	13S170N126M111S	35.296	100	3.585e-06	149S18M83S2N					92.976	100	2.725e-23	168S48M34S					14	139	171	296	1	126	150	167	1	18	137	154							169	216	1	48	156	203			14	17	132	182					18	131			CACAAACTATGCACAGAAGTTTCAGGGCAGGGTCACCATGACCAGGGACACGTCCATCAGCACAGCCTACATGGAGCTGAGCAGGCTGAGATCTGACGACACGGCCGTGTATTACTTTGTGAGAGA	TNYAQKFQGRVTMTRDTSISTAYMELSRLRSDDTAVYYFVR	GTGGATACAGCTATGGTT	VDTAMV			ACTACTTTGACTACTGGGGCCAGGGAACCCTGGTCACCGTCTCCTCAG	YFDYWGQGTLVTVSS			CACAAACTATGCACAGAAGTTTCAGGGCAGGGTCACCATGACCAGGGACACGTCCATCAGCACAGCCTACATGGAGCTGAGCAGGCTGAGATCTGACGACACGGCCGTGTATTACTGTGCGAGAGA	TNYAQKFQGRVTMTRDTSISTAYMELSRLRSDDTAVYYCAR	GTGGATACAGCTATGGTT	VDTAMV			ACTACTTTGACTACTGGGGCCAGGGAACCCTGGTCACCGTCTCCTCAG	YFDYWGQGTLVTVSS			57	19	10	1															6158520074267529706-242ac113-0001-012		72b70508-efa3-4aa4-b000-77500d3ec05f-007
5f779eb75fe12f007f31157f	GTGGTGGCACAAACACAAACTATGCACAGAAGTTTCAGGGCAGGGTCACCATGACCAGGGACACGTCCATCAGCACAGCCTACATGGAGCTGAGCAGGCTGAGAGCTGACGACACGGCCGTGTATTACTGCGTGAGAGATCGGACGCTAGTGGATACTGCTATGGTTTACTACTTTGACTACTGGGGCCAGGGAACCCTGGTCACCGTCTCCTCAGCATCCCCGACCAGCCCCAAGCAGGGCCCATTGGA		TRUE	TRUE	TRUE	FALSE		IGH	IGHV1-2*02,IGHV1-2*03	IGHD5-18*01,IGHD5-5*01		IGHJ4*02		CACAAACTATGCACAGAAGTTTCAGGGCAGGGTCACCATGACCAGGGACACGTCCATCAGCACAGCCTACATGGAGCTGAGCAGGCTGAGAGCTGACGACACGGCCGTGTATTACTGCGTGAGAGATCGGACGCTAGTGGATACTGCTATGGTTTACTACTTTGACTACTGGGGCCAGGGAACCCTGGTCACCGTCTCCTCAG	TNYAQKFQGRVTMTRDTSISTAYMELSRLRADDTAVYYCVRDRTLVDTAMVYYFDYWGQGTLVTVSS	CACAAACTATGCACAGAAGTTTCAGGGCAGGGTCACCATGACCAGGGACACGTCCATCAGCACAGCCTACATGGAGCTGAGCAGGCTGAGATCTGACGACACGGCCGTGTATTACTGTGCGAGAGANNNNNNNNNNGTGGATACAGCTATGGTTNACTACTTTGACTACTGGGGCCAGGGAACCCTGGTCACCGTCTCCTCAG	TNYAQKFQGRVTMTRDTSISTAYMELSRLRSDDTAVYYCARXXXXVDTAMVXYFDYWGQGTLVTVSS	TGCGTGAGAGATCGGACGCTAGTGGATACTGCTATGGTTTACTACTTTGACTACTGG	CVRDRTLVDTAMVYYFDYW	TCGGACGCTA		T						CACA	T	GTGAGAGATCGGACGCTAGTGGATACTGCTATGGTTTACTACTTTGACTAC	VRDRTLVDTAMVYYFDY					AACTATGCACAGAAGTTTCAGGGCAGGGTCACCATGACCAGGGACACGTCCATCAGCACAGCCTACATGGAGCTGAGCAGGCTGAGAGCTGACGACACGGCCGTGTATTACTGC	NYAQKFQGRVTMTRDTSISTAYMELSRLRADDTAVYYC			188.81	97.619	4.538e-50	13S170N126M111S	29.528	94.444	0.0001954	149S18M83S2N					92.976	100	2.725e-23	168S48M34S					14	139	171	296	1	126	150	167	1	18	137	154							169	216	1	48	156	203			14	17	132	182					18	131			CACAAACTATGCACAGAAGTTTCAGGGCAGGGTCACCATGACCAGGGACACGTCCATCAGCACAGCCTACATGGAGCTGAGCAGGCTGAGAGCTGACGACACGGCCGTGTATTACTGCGTGAGAGA	TNYAQKFQGRVTMTRDTSISTAYMELSRLRADDTAVYYCVR	GTGGATACTGCTATGGTT	VDTAMV			ACTACTTTGACTACTGGGGCCAGGGAACCCTGGTCACCGTCTCCTCAG	YFDYWGQGTLVTVSS			CACAAACTATGCACAGAAGTTTCAGGGCAGGGTCACCATGACCAGGGACACGTCCATCAGCACAGCCTACATGGAGCTGAGCAGGCTGAGATCTGACGACACGGCCGTGTATTACTGTGCGAGAGA	TNYAQKFQGRVTMTRDTSISTAYMELSRLRSDDTAVYYCAR	GTGGATACAGCTATGGTT	VDTAMV			ACTACTTTGACTACTGGGGCCAGGGAACCCTGGTCACCGTCTCCTCAG	YFDYWGQGTLVTVSS			57	19	10	1															6158520074267529706-242ac113-0001-012		72b70508-efa3-4aa4-b000-77500d3ec05f-007
5f779f375fe12f007f343a6d	GTGGTGGCACAAACACAAACTATGCACAGAAGTTGCAGGGCAGGTTCACCATGACCAGGGACACGTCCATCAGCACAGCCTACATGGAGCTGAGCAGGCTGAGATCTGACGACACGGCCGTGTATTACTGTGTGAGAGATCGGACTCTGGTGGATACAGCTATGGTTTACTACTTTGACTACTGGGGCCAGGGAACCCTGGTCACCGTCTCCTCAGCATCCCCGACCAGCCCCAAGCAGGGCCCATGCAC		TRUE	TRUE	TRUE	FALSE		IGH	IGHV1-2*02,IGHV1-2*03	IGHD5-18*01,IGHD5-5*01		IGHJ4*02		CACAAACTATGCACAGAAGTTGCAGGGCAGGTTCACCATGACCAGGGACACGTCCATCAGCACAGCCTACATGGAGCTGAGCAGGCTGAGATCTGACGACACGGCCGTGTATTACTGTGTGAGAGATCGGACTCTGGTGGATACAGCTATGGTTTACTACTTTGACTACTGGGGCCAGGGAACCCTGGTCACCGTCTCCTCAG	TNYAQKLQGRFTMTRDTSISTAYMELSRLRSDDTAVYYCVRDRTLVDTAMVYYFDYWGQGTLVTVSS	CACAAACTATGCACAGAAGTTTCAGGGCAGGGTCACCATGACCAGGGACACGTCCATCAGCACAGCCTACATGGAGCTGAGCAGGCTGAGATCTGACGACACGGCCGTGTATTACTGTGCGAGAGANNNNNNNNNNGTGGATACAGCTATGGTTNACTACTTTGACTACTGGGGCCAGGGAACCCTGGTCACCGTCTCCTCAG	TNYAQKFQGRVTMTRDTSISTAYMELSRLRSDDTAVYYCARXXXXVDTAMVXYFDYWGQGTLVTVSS	TGTGTGAGAGATCGGACTCTGGTGGATACAGCTATGGTTTACTACTTTGACTACTGG	CVRDRTLVDTAMVYYFDYW	TCGGACTCTG		T						CACA	T	GTGAGAGATCGGACTCTGGTGGATACAGCTATGGTTTACTACTTTGACTAC	VRDRTLVDTAMVYYFDY					AACTATGCACAGAAGTTGCAGGGCAGGTTCACCATGACCAGGGACACGTCCATCAGCACAGCCTACATGGAGCTGAGCAGGCTGAGATCTGACGACACGGCCGTGTATTACTGT	NYAQKLQGRFTMTRDTSISTAYMELSRLRSDDTAVYYC			188.81	97.619	4.538e-50	13S170N126M111S	35.296	100	3.585e-06	149S18M83S2N					92.976	100	2.725e-23	168S48M34S					14	139	171	296	1	126	150	167	1	18	137	154							169	216	1	48	156	203			14	17	132	182					18	131			CACAAACTATGCACAGAAGTTGCAGGGCAGGTTCACCATGACCAGGGACACGTCCATCAGCACAGCCTACATGGAGCTGAGCAGGCTGAGATCTGACGACACGGCCGTGTATTACTGTGTGAGAGA	TNYAQKLQGRFTMTRDTSISTAYMELSRLRSDDTAVYYCVR	GTGGATACAGCTATGGTT	VDTAMV			ACTACTTTGACTACTGGGGCCAGGGAACCCTGGTCACCGTCTCCTCAG	YFDYWGQGTLVTVSS			CACAAACTATGCACAGAAGTTTCAGGGCAGGGTCACCATGACCAGGGACACGTCCATCAGCACAGCCTACATGGAGCTGAGCAGGCTGAGATCTGACGACACGGCCGTGTATTACTGTGCGAGAGA	TNYAQKFQGRVTMTRDTSISTAYMELSRLRSDDTAVYYCAR	GTGGATACAGCTATGGTT	VDTAMV			ACTACTTTGACTACTGGGGCCAGGGAACCCTGGTCACCGTCTCCTCAG	YFDYWGQGTLVTVSS			57	19	10	1															6158520074267529706-242ac113-0001-012		72b70508-efa3-4aa4-b000-77500d3ec05f-007
5f779fa65fe12f007f36c487	GTGGTGGCACAAACACAAACTATGCACAGAAGTTTCAGGGCAGTGTCACCATGACCAGGGACACGTCCAGCAGCACAGCCTACATGGGGCCGAGCAGGCTGAGATCTGACGACACGGCCGTGTATTACTGTGTGAGAGATCGGACTCTAGTGGATACAGCTATGGTTTACTACTTTGACTACTGGGGCCAGGGAACCCTGGTCACCGTCTCCTCAGCATCCCCGACCAGCCCCAAGCAGGGCCCATGGAG		TRUE	TRUE	TRUE	FALSE		IGH	IGHV1-2*02,IGHV1-2*03	IGHD5-18*01,IGHD5-5*01		IGHJ4*02		CACAAACTATGCACAGAAGTTTCAGGGCAGTGTCACCATGACCAGGGACACGTCCAGCAGCACAGCCTACATGGGGCCGAGCAGGCTGAGATCTGACGACACGGCCGTGTATTACTGTGTGAGAGATCGGACTCTAGTGGATACAGCTATGGTTTACTACTTTGACTACTGGGGCCAGGGAACCCTGGTCACCGTCTCCTCAG	TNYAQKFQGSVTMTRDTSSSTAYMGPSRLRSDDTAVYYCVRDRTLVDTAMVYYFDYWGQGTLVTVSS	CACAAACTATGCACAGAAGTTTCAGGGCAGGGTCACCATGACCAGGGACACGTCCATCAGCACAGCCTACATGGAGCTGAGCAGGCTGAGATCTGACGACACGGCCGTGTATTACTGTGCGAGAGANNNNNNNNNNGTGGATACAGCTATGGTTNACTACTTTGACTACTGGGGCCAGGGAACCCTGGTCACCGTCTCCTCAG	TNYAQKFQGRVTMTRDTSISTAYMELSRLRSDDTAVYYCARXXXXVDTAMVXYFDYWGQGTLVTVSS	TGTGTGAGAGATCGGACTCTAGTGGATACAGCTATGGTTTACTACTTTGACTACTGG	CVRDRTLVDTAMVYYFDYW	TCGGACTCTA		T						CACA	T	GTGAGAGATCGGACTCTAGTGGATACAGCTATGGTTTACTACTTTGACTAC	VRDRTLVDTAMVYYFDY					AACTATGCACAGAAGTTTCAGGGCAGTGTCACCATGACCAGGGACACGTCCAGCAGCACAGCCTACATGGGGCCGAGCAGGCTGAGATCTGACGACACGGCCGTGTATTACTGT	NYAQKFQGSVTMTRDTSSSTAYMGPSRLRSDDTAVYYC			182.577	96.032	3.412e-48	13S170N126M111S	35.296	100	3.585e-06	149S18M83S2N					92.976	100	2.725e-23	168S48M34S					14	139	171	296	1	126	150	167	1	18	137	154							169	216	1	48	156	203			14	17	132	182					18	131			CACAAACTATGCACAGAAGTTTCAGGGCAGTGTCACCATGACCAGGGACACGTCCAGCAGCACAGCCTACATGGGGCCGAGCAGGCTGAGATCTGACGACACGGCCGTGTATTACTGTGTGAGAGA	TNYAQKFQGSVTMTRDTSSSTAYMGPSRLRSDDTAVYYCVR	GTGGATACAGCTATGGTT	VDTAMV			ACTACTTTGACTACTGGGGCCAGGGAACCCTGGTCACCGTCTCCTCAG	YFDYWGQGTLVTVSS			CACAAACTATGCACAGAAGTTTCAGGGCAGGGTCACCATGACCAGGGACACGTCCATCAGCACAGCCTACATGGAGCTGAGCAGGCTGAGATCTGACGACACGGCCGTGTATTACTGTGCGAGAGA	TNYAQKFQGRVTMTRDTSISTAYMELSRLRSDDTAVYYCAR	GTGGATACAGCTATGGTT	VDTAMV			ACTACTTTGACTACTGGGGCCAGGGAACCCTGGTCACCGTCTCCTCAG	YFDYWGQGTLVTVSS			57	19	10	1															6158520074267529706-242ac113-0001-012		72b70508-efa3-4aa4-b000-77500d3ec05f-007
5f779ff15fe12f007f38a11d	CAACCCTAACAGTGGTGGCACAAACACAAACTATGCACAGAAGTTTCAGGGCAGGGTCACCATGACCAGGGACACGTCCACCAGCACAGCCTACATGGAGCTGAGCAGGCTGAGATCTGACGACACGGCCGTGTATTACTGTGTGAGAGATCGGACTCTAGTGGATACAGCTATGGTTTACTACTTTGACTACTGGGGCCAGGGATCCCTGGTCACCGTCTCCTCAGTATCCCCGACCAGCCCCAAGCAG		TRUE	TRUE	TRUE	FALSE		IGH	IGHV1-2*02,IGHV1-2*03	IGHD5-18*01,IGHD5-5*01		IGHJ4*02		CAACCCTAACAGTGGTGGCACAAACACAAACTATGCACAGAAGTTTCAGGGCAGGGTCACCATGACCAGGGACACGTCCACCAGCACAGCCTACATGGAGCTGAGCAGGCTGAGATCTGACGACACGGCCGTGTATTACTGTGTGAGAGATCGGACTCTAGTGGATACAGCTATGGTTTACTACTTTGACTACTGGGGCCAGGGATCCCTGGTCACCGTCTCCTCAG	NPNSGGTNTNYAQKFQGRVTMTRDTSTSTAYMELSRLRSDDTAVYYCVRDRTLVDTAMVYYFDYWGQGSLVTVSS	CAACCCTAACAGTGGTGGCACA------AACTATGCACAGAAGTTTCAGGGCAGGGTCACCATGACCAGGGACACGTCCATCAGCACAGCCTACATGGAGCTGAGCAGGCTGAGATCTGACGACACGGCCGTGTATTACTGTGCGAGAGANNNNNNNNNNGTGGATACAGCTATGGTTNACTACTTTGACTACTGGGGCCAGGGAACCCTGGTCACCGTCTCCTCAG	NPNSGGTNYAQKFQGRVTMTRDTSISTAYMELSRLRSDDTAVYYCARXXXXVDTAMVXYFDYWGQGTLVTVSS	TGTGTGAGAGATCGGACTCTAGTGGATACAGCTATGGTTTACTACTTTGACTACTGG	CVRDRTLVDTAMVYYFDYW	TCGGACTCTA		T						CAACCCTAACAGTGGTGGCACA	NPNSGGT	GTGAGAGATCGGACTCTAGTGGATACAGCTATGGTTTACTACTTTGACTAC	VRDRTLVDTAMVYYFDY					AACACAAACTATGCACAGAAGTTTCAGGGCAGGGTCACCATGACCAGGGACACGTCCACCAGCACAGCCTACATGGAGCTGAGCAGGCTGAGATCTGACGACACGGCCGTGTATTACTGT	NTNYAQKFQGRVTMTRDTSTSTAYMELSRLRSDDTAVYYC			204.391	94.667	9.257e-55	152N22M6I122M100S	35.296	100	3.585e-06	160S18M72S2N					87.208	97.917	1.485e-21	179S48M23S					1	150	153	296	1	150	161	178	1	18	161	178							180	227	1	48	180	227			1	22	143	193					23	142			CAACCCTAACAGTGGTGGCACAAACACAAACTATGCACAGAAGTTTCAGGGCAGGGTCACCATGACCAGGGACACGTCCACCAGCACAGCCTACATGGAGCTGAGCAGGCTGAGATCTGACGACACGGCCGTGTATTACTGTGTGAGAGA	NPNSGGTNTNYAQKFQGRVTMTRDTSTSTAYMELSRLRSDDTAVYYCVR	GTGGATACAGCTATGGTT	VDTAMV			ACTACTTTGACTACTGGGGCCAGGGATCCCTGGTCACCGTCTCCTCAG	YFDYWGQGSLVTVSS			CAACCCTAACAGTGGTGGCACA------AACTATGCACAGAAGTTTCAGGGCAGGGTCACCATGACCAGGGACACGTCCATCAGCACAGCCTACATGGAGCTGAGCAGGCTGAGATCTGACGACACGGCCGTGTATTACTGTGCGAGAGA	NPNSGGTNYAQKFQGRVTMTRDTSISTAYMELSRLRSDDTAVYYCAR	GTGGATACAGCTATGGTT	VDTAMV			ACTACTTTGACTACTGGGGCCAGGGAACCCTGGTCACCGTCTCCTCAG	YFDYWGQGTLVTVSS			57	19	10	1															6158520074267529706-242ac113-0001-012		72b70508-efa3-4aa4-b000-77500d3ec05f-007
5f77a1135fe12f007f3fdbe2	GTGGTGGCACAAACACAAACTATGCACAGAAGTTTCAGGGCAGGGTCACCATGACCAGGGACACGTCCATCAGCGCAGCATACATGGAGCTGAGCAGCATGAGATCTGACGACACGGCCGTGTATTACTGTGTGAGAGATCCGACTCTAGTGGATACAGCTATGGTTTACTACTTTGACTACTGGGGCCAGGGAACCCTGGTCACCGTCTCCTCAGCATCCCCGACCAGCCCCAAGCAGGGCCCATTGTG		TRUE	TRUE	TRUE	FALSE		IGH	IGHV1-2*02,IGHV1-2*03	IGHD5-18*01,IGHD5-5*01		IGHJ4*02		CACAAACTATGCACAGAAGTTTCAGGGCAGGGTCACCATGACCAGGGACACGTCCATCAGCGCAGCATACATGGAGCTGAGCAGCATGAGATCTGACGACACGGCCGTGTATTACTGTGTGAGAGATCCGACTCTAGTGGATACAGCTATGGTTTACTACTTTGACTACTGGGGCCAGGGAACCCTGGTCACCGTCTCCTCAG	TNYAQKFQGRVTMTRDTSISAAYMELSSMRSDDTAVYYCVRDPTLVDTAMVYYFDYWGQGTLVTVSS	CACAAACTATGCACAGAAGTTTCAGGGCAGGGTCACCATGACCAGGGACACGTCCATCAGCACAGCCTACATGGAGCTGAGCAGGCTGAGATCTGACGACACGGCCGTGTATTACTGTGCGAGAGANNNNNNNNNNGTGGATACAGCTATGGTTNACTACTTTGACTACTGGGGCCAGGGAACCCTGGTCACCGTCTCCTCAG	TNYAQKFQGRVTMTRDTSISTAYMELSRLRSDDTAVYYCARXXXXVDTAMVXYFDYWGQGTLVTVSS	TGTGTGAGAGATCCGACTCTAGTGGATACAGCTATGGTTTACTACTTTGACTACTGG	CVRDPTLVDTAMVYYFDYW	TCCGACTCTA		T						CACA	T	GTGAGAGATCCGACTCTAGTGGATACAGCTATGGTTTACTACTTTGACTAC	VRDPTLVDTAMVYYFDY					AACTATGCACAGAAGTTTCAGGGCAGGGTCACCATGACCAGGGACACGTCCATCAGCGCAGCATACATGGAGCTGAGCAGCATGAGATCTGACGACACGGCCGTGTATTACTGT	NYAQKFQGRVTMTRDTSISAAYMELSSMRSDDTAVYYC			182.577	96.032	3.412e-48	13S170N126M111S	35.296	100	3.585e-06	149S18M83S2N					92.976	100	2.725e-23	168S48M34S					14	139	171	296	1	126	150	167	1	18	137	154							169	216	1	48	156	203			14	17	132	182					18	131			CACAAACTATGCACAGAAGTTTCAGGGCAGGGTCACCATGACCAGGGACACGTCCATCAGCGCAGCATACATGGAGCTGAGCAGCATGAGATCTGACGACACGGCCGTGTATTACTGTGTGAGAGA	TNYAQKFQGRVTMTRDTSISAAYMELSSMRSDDTAVYYCVR	GTGGATACAGCTATGGTT	VDTAMV			ACTACTTTGACTACTGGGGCCAGGGAACCCTGGTCACCGTCTCCTCAG	YFDYWGQGTLVTVSS			CACAAACTATGCACAGAAGTTTCAGGGCAGGGTCACCATGACCAGGGACACGTCCATCAGCACAGCCTACATGGAGCTGAGCAGGCTGAGATCTGACGACACGGCCGTGTATTACTGTGCGAGAGA	TNYAQKFQGRVTMTRDTSISTAYMELSRLRSDDTAVYYCAR	GTGGATACAGCTATGGTT	VDTAMV			ACTACTTTGACTACTGGGGCCAGGGAACCCTGGTCACCGTCTCCTCAG	YFDYWGQGTLVTVSS			57	19	10	1															6158520074267529706-242ac113-0001-012		72b70508-efa3-4aa4-b000-77500d3ec05f-007
5f77a1765fe12f007f4214fe	GTGGTGGCACAAACACAAACTATGCACAGAAGTTTCAGGGCATGGTCACCATGACCAGGGACACGTCCATCAGCACAGCCTACATGGAGCTGAGCAGGCTGAGATCTGACGACACGGCCGTGTATTACTGTGTGAGAGATCGGACTCTATTGGATACAGCTATGGTTTACTACTTTGACTACTGGGGCCAGGGAACCCTGGTCACCGTCTCCTCAGCATCCCCGACCAGCCCCAAGCAGGGCCCATACCT		TRUE	TRUE	TRUE	FALSE		IGH	IGHV1-2*02,IGHV1-2*03	IGHD5-18*01,IGHD5-5*01		IGHJ4*02		CACAAACTATGCACAGAAGTTTCAGGGCATGGTCACCATGACCAGGGACACGTCCATCAGCACAGCCTACATGGAGCTGAGCAGGCTGAGATCTGACGACACGGCCGTGTATTACTGTGTGAGAGATCGGACTCTATTGGATACAGCTATGGTTTACTACTTTGACTACTGGGGCCAGGGAACCCTGGTCACCGTCTCCTCAG	TNYAQKFQGMVTMTRDTSISTAYMELSRLRSDDTAVYYCVRDRTLLDTAMVYYFDYWGQGTLVTVSS	CACAAACTATGCACAGAAGTTTCAGGGCAGGGTCACCATGACCAGGGACACGTCCATCAGCACAGCCTACATGGAGCTGAGCAGGCTGAGATCTGACGACACGGCCGTGTATTACTGTGCGAGAGANNNNNNNNNNNTGGATACAGCTATGGTTNACTACTTTGACTACTGGGGCCAGGGAACCCTGGTCACCGTCTCCTCAG	TNYAQKFQGRVTMTRDTSISTAYMELSRLRSDDTAVYYCARXXXXXDTAMVXYFDYWGQGTLVTVSS	TGTGTGAGAGATCGGACTCTATTGGATACAGCTATGGTTTACTACTTTGACTACTGG	CVRDRTLLDTAMVYYFDYW	TCGGACTCTAT		T						CACA	T	GTGAGAGATCGGACTCTATTGGATACAGCTATGGTTTACTACTTTGACTAC	VRDRTLLDTAMVYYFDY					AACTATGCACAGAAGTTTCAGGGCATGGTCACCATGACCAGGGACACGTCCATCAGCACAGCCTACATGGAGCTGAGCAGGCTGAGATCTGACGACACGGCCGTGTATTACTGT	NYAQKFQGMVTMTRDTSISTAYMELSRLRSDDTAVYYC			191.926	98.413	5.233e-51	13S170N126M111S	33.373	100	1.359e-05	150S1N17M83S2N					92.976	100	2.725e-23	168S48M34S					14	139	171	296	1	126	151	167	2	18	138	154							169	216	1	48	156	203			14	17	132	182					18	131			CACAAACTATGCACAGAAGTTTCAGGGCATGGTCACCATGACCAGGGACACGTCCATCAGCACAGCCTACATGGAGCTGAGCAGGCTGAGATCTGACGACACGGCCGTGTATTACTGTGTGAGAGA	TNYAQKFQGMVTMTRDTSISTAYMELSRLRSDDTAVYYCVR	TGGATACAGCTATGGTT	DTAMV			ACTACTTTGACTACTGGGGCCAGGGAACCCTGGTCACCGTCTCCTCAG	YFDYWGQGTLVTVSS			CACAAACTATGCACAGAAGTTTCAGGGCAGGGTCACCATGACCAGGGACACGTCCATCAGCACAGCCTACATGGAGCTGAGCAGGCTGAGATCTGACGACACGGCCGTGTATTACTGTGCGAGAGA	TNYAQKFQGRVTMTRDTSISTAYMELSRLRSDDTAVYYCAR	TGGATACAGCTATGGTT	DTAMV			ACTACTTTGACTACTGGGGCCAGGGAACCCTGGTCACCGTCTCCTCAG	YFDYWGQGTLVTVSS			57	19	11	1															6158520074267529706-242ac113-0001-012		72b70508-efa3-4aa4-b000-77500d3ec05f-007
5f77a24e5fe12f007f4743ca	GTGGTGGCACAAACACAAACTATGCACAGAAGTTTCAGGGCAGGGTCACCATGACCAGGGACACGTCCATCAGCACAGCCTACATGGAGCTGAGCAGGCTGAGATCTGACGACACGGCCGTGTATTACTGTGTGAGAGATCCGACTCTAGTGGATACAGCTATGGTTTACTACTTTGACTACTGGGGCCAGGGAACCCTGGTCACCGTCTCCTCAGCATCCCCGACCAGCCCCAAGCAGGGCCCATTGTG		TRUE	TRUE	TRUE	FALSE		IGH	IGHV1-2*02,IGHV1-2*03	IGHD5-18*01,IGHD5-5*01		IGHJ4*02		CACAAACTATGCACAGAAGTTTCAGGGCAGGGTCACCATGACCAGGGACACGTCCATCAGCACAGCCTACATGGAGCTGAGCAGGCTGAGATCTGACGACACGGCCGTGTATTACTGTGTGAGAGATCCGACTCTAGTGGATACAGCTATGGTTTACTACTTTGACTACTGGGGCCAGGGAACCCTGGTCACCGTCTCCTCAG	TNYAQKFQGRVTMTRDTSISTAYMELSRLRSDDTAVYYCVRDPTLVDTAMVYYFDYWGQGTLVTVSS	CACAAACTATGCACAGAAGTTTCAGGGCAGGGTCACCATGACCAGGGACACGTCCATCAGCACAGCCTACATGGAGCTGAGCAGGCTGAGATCTGACGACACGGCCGTGTATTACTGTGCGAGAGANNNNNNNNNNGTGGATACAGCTATGGTTNACTACTTTGACTACTGGGGCCAGGGAACCCTGGTCACCGTCTCCTCAG	TNYAQKFQGRVTMTRDTSISTAYMELSRLRSDDTAVYYCARXXXXVDTAMVXYFDYWGQGTLVTVSS	TGTGTGAGAGATCCGACTCTAGTGGATACAGCTATGGTTTACTACTTTGACTACTGG	CVRDPTLVDTAMVYYFDYW	TCCGACTCTA		T						CACA	T	GTGAGAGATCCGACTCTAGTGGATACAGCTATGGTTTACTACTTTGACTAC	VRDPTLVDTAMVYYFDY					AACTATGCACAGAAGTTTCAGGGCAGGGTCACCATGACCAGGGACACGTCCATCAGCACAGCCTACATGGAGCTGAGCAGGCTGAGATCTGACGACACGGCCGTGTATTACTGT	NYAQKFQGRVTMTRDTSISTAYMELSRLRSDDTAVYYC			195.042	99.206	6.035e-52	13S170N126M111S	35.296	100	3.585e-06	149S18M83S2N					92.976	100	2.725e-23	168S48M34S					14	139	171	296	1	126	150	167	1	18	137	154							169	216	1	48	156	203			14	17	132	182					18	131			CACAAACTATGCACAGAAGTTTCAGGGCAGGGTCACCATGACCAGGGACACGTCCATCAGCACAGCCTACATGGAGCTGAGCAGGCTGAGATCTGACGACACGGCCGTGTATTACTGTGTGAGAGA	TNYAQKFQGRVTMTRDTSISTAYMELSRLRSDDTAVYYCVR	GTGGATACAGCTATGGTT	VDTAMV			ACTACTTTGACTACTGGGGCCAGGGAACCCTGGTCACCGTCTCCTCAG	YFDYWGQGTLVTVSS			CACAAACTATGCACAGAAGTTTCAGGGCAGGGTCACCATGACCAGGGACACGTCCATCAGCACAGCCTACATGGAGCTGAGCAGGCTGAGATCTGACGACACGGCCGTGTATTACTGTGCGAGAGA	TNYAQKFQGRVTMTRDTSISTAYMELSRLRSDDTAVYYCAR	GTGGATACAGCTATGGTT	VDTAMV			ACTACTTTGACTACTGGGGCCAGGGAACCCTGGTCACCGTCTCCTCAG	YFDYWGQGTLVTVSS			57	19	10	1															6158520074267529706-242ac113-0001-012		72b70508-efa3-4aa4-b000-77500d3ec05f-007
5f77a2f55fe12f007f4b3899	GTGGTGGCGCAAACACAAACTATGCACAGAAGTTTCAGGGCAGGGTCACCATGACCAGGGACACGTCCATCAGCACAGCCTACATGGAGCTGAGCAGGCTGAGATCTGACGACACGGCCGTGTATTACTGTGTGAGGGATCGGACTCTAGTGGATACAGCTATGGTTTACTACTTTGACTACTGGGGCCAGGGAACCCTGGTCACCGTCTCCTCAGCATCCCCGACCAGCCCCAAGCAGGGCCCATAATA		TRUE	TRUE	TRUE	FALSE		IGH	IGHV1-2*02,IGHV1-2*03	IGHD5-18*01,IGHD5-5*01		IGHJ4*02		CACAAACTATGCACAGAAGTTTCAGGGCAGGGTCACCATGACCAGGGACACGTCCATCAGCACAGCCTACATGGAGCTGAGCAGGCTGAGATCTGACGACACGGCCGTGTATTACTGTGTGAGGGATCGGACTCTAGTGGATACAGCTATGGTTTACTACTTTGACTACTGGGGCCAGGGAACCCTGGTCACCGTCTCCTCAG	TNYAQKFQGRVTMTRDTSISTAYMELSRLRSDDTAVYYCVRDRTLVDTAMVYYFDYWGQGTLVTVSS	CACAAACTATGCACAGAAGTTTCAGGGCAGGGTCACCATGACCAGGGACACGTCCATCAGCACAGCCTACATGGAGCTGAGCAGGCTGAGATCTGACGACACGGCCGTGTATTACTGTGCGAGAGANNNNNNNNNNGTGGATACAGCTATGGTTNACTACTTTGACTACTGGGGCCAGGGAACCCTGGTCACCGTCTCCTCAG	TNYAQKFQGRVTMTRDTSISTAYMELSRLRSDDTAVYYCARXXXXVDTAMVXYFDYWGQGTLVTVSS	TGTGTGAGGGATCGGACTCTAGTGGATACAGCTATGGTTTACTACTTTGACTACTGG	CVRDRTLVDTAMVYYFDYW	TCGGACTCTA		T						CACA	T	GTGAGGGATCGGACTCTAGTGGATACAGCTATGGTTTACTACTTTGACTAC	VRDRTLVDTAMVYYFDY					AACTATGCACAGAAGTTTCAGGGCAGGGTCACCATGACCAGGGACACGTCCATCAGCACAGCCTACATGGAGCTGAGCAGGCTGAGATCTGACGACACGGCCGTGTATTACTGT	NYAQKFQGRVTMTRDTSISTAYMELSRLRSDDTAVYYC			191.926	98.413	5.233e-51	13S170N126M111S	35.296	100	3.585e-06	149S18M83S2N					92.976	100	2.725e-23	168S48M34S					14	139	171	296	1	126	150	167	1	18	137	154							169	216	1	48	156	203			14	17	132	182					18	131			CACAAACTATGCACAGAAGTTTCAGGGCAGGGTCACCATGACCAGGGACACGTCCATCAGCACAGCCTACATGGAGCTGAGCAGGCTGAGATCTGACGACACGGCCGTGTATTACTGTGTGAGGGA	TNYAQKFQGRVTMTRDTSISTAYMELSRLRSDDTAVYYCVR	GTGGATACAGCTATGGTT	VDTAMV			ACTACTTTGACTACTGGGGCCAGGGAACCCTGGTCACCGTCTCCTCAG	YFDYWGQGTLVTVSS			CACAAACTATGCACAGAAGTTTCAGGGCAGGGTCACCATGACCAGGGACACGTCCATCAGCACAGCCTACATGGAGCTGAGCAGGCTGAGATCTGACGACACGGCCGTGTATTACTGTGCGAGAGA	TNYAQKFQGRVTMTRDTSISTAYMELSRLRSDDTAVYYCAR	GTGGATACAGCTATGGTT	VDTAMV			ACTACTTTGACTACTGGGGCCAGGGAACCCTGGTCACCGTCTCCTCAG	YFDYWGQGTLVTVSS			57	19	10	1															6158520074267529706-242ac113-0001-012		72b70508-efa3-4aa4-b000-77500d3ec05f-007
5f77a40b5fe12f007f521702	GCACTGGGTGCGACAGGCCCCTGGACAAGGGCTTGAGTGGATGGGATGGATCAACCCTAACAGTGGTGGCACAAACACAAACTATGCACAGAAGTTTCAGGGCAGGGTCACCATGACCAGGGACACGTCCATCAGCACAGCCTACATGGAGCTGAGCAGGCTGAGATCTGACGACACGGCCGTGTATTACTGTGTGAGAGATCGGACTCTAGTGGATACAGCTATGGTTTACTACTTTGACTACTGGGGC		FALSE	TRUE	TRUE	FALSE		IGH	IGHV1-2*02	IGHD5-18*01,IGHD5-5*01		IGHJ4*01,IGHJ4*02		GCACTGGGTGCGACAGGCCCCTGGACAAGGGCTTGAGTGGATGGGATGGATCAACCCTAACAGTGGTGGCACAAACACAAACTATGCACAGAAGTTTCAGGGCAGGGTCACCATGACCAGGGACACGTCCATCAGCACAGCCTACATGGAGCTGAGCAGGCTGAGATCTGACGACACGGCCGTGTATTACTGTGTGAGAGATCGGACTCTAGTGGATACAGCTATGGTTTACTACTTTGACTACTGGGGC	HWVRQAPGQGLEWMGWINPNSGGTNTNYAQKFQGRVTMTRDTSISTAYMELSRLRSDDTAVYYCVRDRTLVDTAMVYYFDYWG	GCACTGGGTGCGACAGGCCCCTGGACAAGGGCTTGAGTGGATGGGATGGATCAACCCTAACAGTGGTGGCACA------AACTATGCACAGAAGTTTCAGGGCAGGGTCACCATGACCAGGGACACGTCCATCAGCACAGCCTACATGGAGCTGAGCAGGCTGAGATCTGACGACACGGCCGTGTATTACTGTGCGAGAGANNNNNNNNNNGTGGATACAGCTATGGTTNACTACTTTGACTACTGGGGC	HWVRQAPGQGLEWMGWINPNSGGTNYAQKFQGRVTMTRDTSISTAYMELSRLRSDDTAVYYCARXXXXVDTAMVXYFDYWG	TGTGTGAGAGATCGGACTCTAGTGGATACAGCTATGGTTTACTACTTTGACTACTGG	CVRDRTLVDTAMVYYFDYW	TCGGACTCTA		T						ATCAACCCTAACAGTGGTGGCACA	INPNSGGT	GTGAGAGATCGGACTCTAGTGGATACAGCTATGGTTTACTACTTTGACTAC	VRDRTLVDTAMVYYFDY			GCACTGGGTGCGACAGGCCCCTGGACAAGGGCTTGAGTGGATGGGATGG	HWVRQAPGQGLEWMGW	AACACAAACTATGCACAGAAGTTTCAGGGCAGGGTCACCATGACCAGGGACACGTCCATCAGCACAGCCTACATGGAGCTGAGCAGGCTGAGATCTGACGACACGGCCGTGTATTACTGT	NTNYAQKFQGRVTMTRDTSISTAYMELSRLRSDDTAVYYC			286.971	96.517	1.281e-79	101N73M6I122M49S	35.296	100	3.585e-06	211S18M21S2N					39.141	100	4.378e-07	230S20M28N					1	201	102	296	1	201	212	229	1	18	212	229							231	250	1	20	231	250			50	73	194	244			1	49	74	193			GCACTGGGTGCGACAGGCCCCTGGACAAGGGCTTGAGTGGATGGGATGGATCAACCCTAACAGTGGTGGCACAAACACAAACTATGCACAGAAGTTTCAGGGCAGGGTCACCATGACCAGGGACACGTCCATCAGCACAGCCTACATGGAGCTGAGCAGGCTGAGATCTGACGACACGGCCGTGTATTACTGTGTGAGAGA	HWVRQAPGQGLEWMGWINPNSGGTNTNYAQKFQGRVTMTRDTSISTAYMELSRLRSDDTAVYYCVR	GTGGATACAGCTATGGTT	VDTAMV			ACTACTTTGACTACTGGGGC	YFDYWG			GCACTGGGTGCGACAGGCCCCTGGACAAGGGCTTGAGTGGATGGGATGGATCAACCCTAACAGTGGTGGCACA------AACTATGCACAGAAGTTTCAGGGCAGGGTCACCATGACCAGGGACACGTCCATCAGCACAGCCTACATGGAGCTGAGCAGGCTGAGATCTGACGACACGGCCGTGTATTACTGTGCGAGAGA	HWVRQAPGQGLEWMGWINPNSGGTNYAQKFQGRVTMTRDTSISTAYMELSRLRSDDTAVYYCAR	GTGGATACAGCTATGGTT	VDTAMV			ACTACTTTGACTACTGGGGC	YFDYWG			57	19	10	1															6158520074267529706-242ac113-0001-012		72b70508-efa3-4aa4-b000-77500d3ec05f-007
5f77a4f55fe12f007f57ba0b	GTGGTGGCACAAACACAAACTATGCACAGAAGTTTCAGGGCAGGGTCACCATGACCAGGGACACGTCCATCAGCACAGCCTACATGGAGCTGAGCAGGCTGAGATCTGACGACACGGCCGTGTATTACTGTGTGAGAGATCGGACTCTAGTGGATACAGCTATGGTTTACTACTTTGACTACTGGGGCCAGGGAACCCTGGTCACCGTCTCCTCAGCATCCCCGACCAGCCCCAAGCAGGGCCCATCCCG		TRUE	TRUE	TRUE	FALSE		IGH	IGHV1-2*02,IGHV1-2*03	IGHD5-18*01,IGHD5-5*01		IGHJ4*02		CACAAACTATGCACAGAAGTTTCAGGGCAGGGTCACCATGACCAGGGACACGTCCATCAGCACAGCCTACATGGAGCTGAGCAGGCTGAGATCTGACGACACGGCCGTGTATTACTGTGTGAGAGATCGGACTCTAGTGGATACAGCTATGGTTTACTACTTTGACTACTGGGGCCAGGGAACCCTGGTCACCGTCTCCTCAG	TNYAQKFQGRVTMTRDTSISTAYMELSRLRSDDTAVYYCVRDRTLVDTAMVYYFDYWGQGTLVTVSS	CACAAACTATGCACAGAAGTTTCAGGGCAGGGTCACCATGACCAGGGACACGTCCATCAGCACAGCCTACATGGAGCTGAGCAGGCTGAGATCTGACGACACGGCCGTGTATTACTGTGCGAGAGANNNNNNNNNNGTGGATACAGCTATGGTTNACTACTTTGACTACTGGGGCCAGGGAACCCTGGTCACCGTCTCCTCAG	TNYAQKFQGRVTMTRDTSISTAYMELSRLRSDDTAVYYCARXXXXVDTAMVXYFDYWGQGTLVTVSS	TGTGTGAGAGATCGGACTCTAGTGGATACAGCTATGGTTTACTACTTTGACTACTGG	CVRDRTLVDTAMVYYFDYW	TCGGACTCTA		T						CACA	T	GTGAGAGATCGGACTCTAGTGGATACAGCTATGGTTTACTACTTTGACTAC	VRDRTLVDTAMVYYFDY					AACTATGCACAGAAGTTTCAGGGCAGGGTCACCATGACCAGGGACACGTCCATCAGCACAGCCTACATGGAGCTGAGCAGGCTGAGATCTGACGACACGGCCGTGTATTACTGT	NYAQKFQGRVTMTRDTSISTAYMELSRLRSDDTAVYYC			195.042	99.206	6.035e-52	13S170N126M111S	35.296	100	3.585e-06	149S18M83S2N					92.976	100	2.725e-23	168S48M34S					14	139	171	296	1	126	150	167	1	18	137	154							169	216	1	48	156	203			14	17	132	182					18	131			CACAAACTATGCACAGAAGTTTCAGGGCAGGGTCACCATGACCAGGGACACGTCCATCAGCACAGCCTACATGGAGCTGAGCAGGCTGAGATCTGACGACACGGCCGTGTATTACTGTGTGAGAGA	TNYAQKFQGRVTMTRDTSISTAYMELSRLRSDDTAVYYCVR	GTGGATACAGCTATGGTT	VDTAMV			ACTACTTTGACTACTGGGGCCAGGGAACCCTGGTCACCGTCTCCTCAG	YFDYWGQGTLVTVSS			CACAAACTATGCACAGAAGTTTCAGGGCAGGGTCACCATGACCAGGGACACGTCCATCAGCACAGCCTACATGGAGCTGAGCAGGCTGAGATCTGACGACACGGCCGTGTATTACTGTGCGAGAGA	TNYAQKFQGRVTMTRDTSISTAYMELSRLRSDDTAVYYCAR	GTGGATACAGCTATGGTT	VDTAMV			ACTACTTTGACTACTGGGGCCAGGGAACCCTGGTCACCGTCTCCTCAG	YFDYWGQGTLVTVSS			57	19	10	1															6158520074267529706-242ac113-0001-012		72b70508-efa3-4aa4-b000-77500d3ec05f-007
5f77a5945fe12f007f5b99e3	CCTAACAGTGGTGGCACAAACACAAACTATGCACAGAAGTTTCAGGGCAGGGTCACCATGACCAGGGACACGTCCATCAGCACAGCCTACATGGAGCTGAGCAGGCTGAGATCTGACGACACGGCCGTGTATTACTGTGTGAGAGATCGGACTCTAGTGGATACAGCTATGGTTTACTACTTTGACTACTGGGGCCAGGGAACCCTGGTCACCGTCTCCTCAGCATCCCCGACCAGCCCCAAGCAGGGCC		TRUE	TRUE	TRUE	FALSE		IGH	IGHV1-2*02,IGHV1-2*03	IGHD5-18*01,IGHD5-5*01		IGHJ4*02		CCTAACAGTGGTGGCACAAACACAAACTATGCACAGAAGTTTCAGGGCAGGGTCACCATGACCAGGGACACGTCCATCAGCACAGCCTACATGGAGCTGAGCAGGCTGAGATCTGACGACACGGCCGTGTATTACTGTGTGAGAGATCGGACTCTAGTGGATACAGCTATGGTTTACTACTTTGACTACTGGGGCCAGGGAACCCTGGTCACCGTCTCCTCAG	PNSGGTNTNYAQKFQGRVTMTRDTSISTAYMELSRLRSDDTAVYYCVRDRTLVDTAMVYYFDYWGQGTLVTVSS	CCTAACAGTGGTGGCACA------AACTATGCACAGAAGTTTCAGGGCAGGGTCACCATGACCAGGGACACGTCCATCAGCACAGCCTACATGGAGCTGAGCAGGCTGAGATCTGACGACACGGCCGTGTATTACTGTGCGAGAGANNNNNNNNNNGTGGATACAGCTATGGTTNACTACTTTGACTACTGGGGCCAGGGAACCCTGGTCACCGTCTCCTCAG	PNSGGTNYAQKFQGRVTMTRDTSISTAYMELSRLRSDDTAVYYCARXXXXVDTAMVXYFDYWGQGTLVTVSS	TGTGTGAGAGATCGGACTCTAGTGGATACAGCTATGGTTTACTACTTTGACTACTGG	CVRDRTLVDTAMVYYFDYW	TCGGACTCTA		T						CCTAACAGTGGTGGCACA	PNSGGT	GTGAGAGATCGGACTCTAGTGGATACAGCTATGGTTTACTACTTTGACTAC	VRDRTLVDTAMVYYFDY					AACACAAACTATGCACAGAAGTTTCAGGGCAGGGTCACCATGACCAGGGACACGTCCATCAGCACAGCCTACATGGAGCTGAGCAGGCTGAGATCTGACGACACGGCCGTGTATTACTGT	NTNYAQKFQGRVTMTRDTSISTAYMELSRLRSDDTAVYYC			201.275	95.205	8.027e-54	156N18M6I122M104S	35.296	100	3.585e-06	156S18M76S2N					92.976	100	2.725e-23	175S48M27S					1	146	157	296	1	146	157	174	1	18	157	174							176	223	1	48	176	223			1	18	139	189					19	138			CCTAACAGTGGTGGCACAAACACAAACTATGCACAGAAGTTTCAGGGCAGGGTCACCATGACCAGGGACACGTCCATCAGCACAGCCTACATGGAGCTGAGCAGGCTGAGATCTGACGACACGGCCGTGTATTACTGTGTGAGAGA	PNSGGTNTNYAQKFQGRVTMTRDTSISTAYMELSRLRSDDTAVYYCVR	GTGGATACAGCTATGGTT	VDTAMV			ACTACTTTGACTACTGGGGCCAGGGAACCCTGGTCACCGTCTCCTCAG	YFDYWGQGTLVTVSS			CCTAACAGTGGTGGCACA------AACTATGCACAGAAGTTTCAGGGCAGGGTCACCATGACCAGGGACACGTCCATCAGCACAGCCTACATGGAGCTGAGCAGGCTGAGATCTGACGACACGGCCGTGTATTACTGTGCGAGAGA	PNSGGTNYAQKFQGRVTMTRDTSISTAYMELSRLRSDDTAVYYCAR	GTGGATACAGCTATGGTT	VDTAMV			ACTACTTTGACTACTGGGGCCAGGGAACCCTGGTCACCGTCTCCTCAG	YFDYWGQGTLVTVSS			57	19	10	1															6158520074267529706-242ac113-0001-012		72b70508-efa3-4aa4-b000-77500d3ec05f-007
5f77a6075fe12f007f5e4d28	GTGGGGGCACAGCAACAAACTATGCACGGAAGTTTCAGGGCAGGGTCACCATGACCAGGGACACGTCCATCAGCACAGCCTACATGGAGCTGAGCAGGCTGAGATCTGACGACACGGCCGTGTATTACTGTGTGAGAGATCGTACTCTAGTGGATACAGCTATGGTTTACTACTTCGACTACTGGGGCCAGGGAACCCTGGTCACCGTCTCCTCAGCATCCCCGACCAGCCCCAAGCAGGGCCCATTACA		TRUE	TRUE	TRUE	FALSE		IGH	IGHV1-2*02,IGHV1-2*03	IGHD5-18*01,IGHD5-5*01		IGHJ4*02		ACAAACTATGCACGGAAGTTTCAGGGCAGGGTCACCATGACCAGGGACACGTCCATCAGCACAGCCTACATGGAGCTGAGCAGGCTGAGATCTGACGACACGGCCGTGTATTACTGTGTGAGAGATCGTACTCTAGTGGATACAGCTATGGTTTACTACTTCGACTACTGGGGCCAGGGAACCCTGGTCACCGTCTCCTCAG	TNYARKFQGRVTMTRDTSISTAYMELSRLRSDDTAVYYCVRDRTLVDTAMVYYFDYWGQGTLVTVSS	ACAAACTATGCACAGAAGTTTCAGGGCAGGGTCACCATGACCAGGGACACGTCCATCAGCACAGCCTACATGGAGCTGAGCAGGCTGAGATCTGACGACACGGCCGTGTATTACTGTGCGAGAGANNNNNNNNNNGTGGATACAGCTATGGTTNACTACTTTGACTACTGGGGCCAGGGAACCCTGGTCACCGTCTCCTCAG	TNYAQKFQGRVTMTRDTSISTAYMELSRLRSDDTAVYYCARXXXXVDTAMVXYFDYWGQGTLVTVSS	TGTGTGAGAGATCGTACTCTAGTGGATACAGCTATGGTTTACTACTTCGACTACTGG	CVRDRTLVDTAMVYYFDYW	TCGTACTCTA		T						ACA	T	GTGAGAGATCGTACTCTAGTGGATACAGCTATGGTTTACTACTTCGACTAC	VRDRTLVDTAMVYYFDY					AACTATGCACGGAAGTTTCAGGGCAGGGTCACCATGACCAGGGACACGTCCATCAGCACAGCCTACATGGAGCTGAGCAGGCTGAGATCTGACGACACGGCCGTGTATTACTGT	NYARKFQGRVTMTRDTSISTAYMELSRLRSDDTAVYYC			190.368	98.4	1.541e-50	14S171N125M111S	35.296	100	3.585e-06	149S18M83S2N					87.208	97.917	1.485e-21	168S48M34S					15	139	172	296	1	125	150	167	1	18	136	153							169	216	1	48	155	202			15	17	132	182					18	131			ACAAACTATGCACGGAAGTTTCAGGGCAGGGTCACCATGACCAGGGACACGTCCATCAGCACAGCCTACATGGAGCTGAGCAGGCTGAGATCTGACGACACGGCCGTGTATTACTGTGTGAGAGA	TNYARKFQGRVTMTRDTSISTAYMELSRLRSDDTAVYYCVR	GTGGATACAGCTATGGTT	VDTAMV			ACTACTTCGACTACTGGGGCCAGGGAACCCTGGTCACCGTCTCCTCAG	YFDYWGQGTLVTVSS			ACAAACTATGCACAGAAGTTTCAGGGCAGGGTCACCATGACCAGGGACACGTCCATCAGCACAGCCTACATGGAGCTGAGCAGGCTGAGATCTGACGACACGGCCGTGTATTACTGTGCGAGAGA	TNYAQKFQGRVTMTRDTSISTAYMELSRLRSDDTAVYYCAR	GTGGATACAGCTATGGTT	VDTAMV			ACTACTTTGACTACTGGGGCCAGGGAACCCTGGTCACCGTCTCCTCAG	YFDYWGQGTLVTVSS			57	19	10	1															6158520074267529706-242ac113-0001-012		72b70508-efa3-4aa4-b000-77500d3ec05f-007
5f77a90e5fe12f007f71163c	GTGGTGGCACAAACACAAACTATGCACAGAAGTTTCAGGGCAGGGTCACCATGACCAGGGACACGTCCATCAGCACAGCCTACATGGAGCTGAGCAGGCTGAGATCTGACGACACGGCCGTGTATTACTGTGTGAGAGATCGGACTCTAGTGGATACAGCTATGGTTTACTACTTTGACTACTGGGGCCAGGGAACCCTGGTCACCGTCTCCTCAGCATCCCCGACCAGCCCCAAGCAGGGCCCATAGTA		TRUE	TRUE	TRUE	FALSE		IGH	IGHV1-2*02,IGHV1-2*03	IGHD5-18*01,IGHD5-5*01		IGHJ4*02		CACAAACTATGCACAGAAGTTTCAGGGCAGGGTCACCATGACCAGGGACACGTCCATCAGCACAGCCTACATGGAGCTGAGCAGGCTGAGATCTGACGACACGGCCGTGTATTACTGTGTGAGAGATCGGACTCTAGTGGATACAGCTATGGTTTACTACTTTGACTACTGGGGCCAGGGAACCCTGGTCACCGTCTCCTCAG	TNYAQKFQGRVTMTRDTSISTAYMELSRLRSDDTAVYYCVRDRTLVDTAMVYYFDYWGQGTLVTVSS	CACAAACTATGCACAGAAGTTTCAGGGCAGGGTCACCATGACCAGGGACACGTCCATCAGCACAGCCTACATGGAGCTGAGCAGGCTGAGATCTGACGACACGGCCGTGTATTACTGTGCGAGAGANNNNNNNNNNGTGGATACAGCTATGGTTNACTACTTTGACTACTGGGGCCAGGGAACCCTGGTCACCGTCTCCTCAG	TNYAQKFQGRVTMTRDTSISTAYMELSRLRSDDTAVYYCARXXXXVDTAMVXYFDYWGQGTLVTVSS	TGTGTGAGAGATCGGACTCTAGTGGATACAGCTATGGTTTACTACTTTGACTACTGG	CVRDRTLVDTAMVYYFDYW	TCGGACTCTA		T						CACA	T	GTGAGAGATCGGACTCTAGTGGATACAGCTATGGTTTACTACTTTGACTAC	VRDRTLVDTAMVYYFDY					AACTATGCACAGAAGTTTCAGGGCAGGGTCACCATGACCAGGGACACGTCCATCAGCACAGCCTACATGGAGCTGAGCAGGCTGAGATCTGACGACACGGCCGTGTATTACTGT	NYAQKFQGRVTMTRDTSISTAYMELSRLRSDDTAVYYC			195.042	99.206	6.035e-52	13S170N126M111S	35.296	100	3.585e-06	149S18M83S2N					92.976	100	2.725e-23	168S48M34S					14	139	171	296	1	126	150	167	1	18	137	154							169	216	1	48	156	203			14	17	132	182					18	131			CACAAACTATGCACAGAAGTTTCAGGGCAGGGTCACCATGACCAGGGACACGTCCATCAGCACAGCCTACATGGAGCTGAGCAGGCTGAGATCTGACGACACGGCCGTGTATTACTGTGTGAGAGA	TNYAQKFQGRVTMTRDTSISTAYMELSRLRSDDTAVYYCVR	GTGGATACAGCTATGGTT	VDTAMV			ACTACTTTGACTACTGGGGCCAGGGAACCCTGGTCACCGTCTCCTCAG	YFDYWGQGTLVTVSS			CACAAACTATGCACAGAAGTTTCAGGGCAGGGTCACCATGACCAGGGACACGTCCATCAGCACAGCCTACATGGAGCTGAGCAGGCTGAGATCTGACGACACGGCCGTGTATTACTGTGCGAGAGA	TNYAQKFQGRVTMTRDTSISTAYMELSRLRSDDTAVYYCAR	GTGGATACAGCTATGGTT	VDTAMV			ACTACTTTGACTACTGGGGCCAGGGAACCCTGGTCACCGTCTCCTCAG	YFDYWGQGTLVTVSS			57	19	10	1															6158520074267529706-242ac113-0001-012		72b70508-efa3-4aa4-b000-77500d3ec05f-007
5f77aafa5fe12f007f7d1caa	GTGGTGGCACAAACACAAACTATGCACAGAAGTTTCAGGGCAGGGTCACCATGACCAGGGACACGTCCATCAGCACAGCCTACATGGAGCTGAGCAGGCTGAGATCTGACGGCACGGCCGTGTATTACTGTGTGAGAGATCGGACTCTAGTGGATACAGCTATGGTTTACTACTTTGACTACTGGGTCCAGGGAACCCTGGTCACCGTCTCCTCAGCATCCCCGACCAGCCCCAAGCAGGGCCCATCTGA		TRUE	TRUE	TRUE	FALSE		IGH	IGHV1-2*02,IGHV1-2*03	IGHD5-18*01,IGHD5-5*01		IGHJ4*02		CACAAACTATGCACAGAAGTTTCAGGGCAGGGTCACCATGACCAGGGACACGTCCATCAGCACAGCCTACATGGAGCTGAGCAGGCTGAGATCTGACGGCACGGCCGTGTATTACTGTGTGAGAGATCGGACTCTAGTGGATACAGCTATGGTTTACTACTTTGACTACTGGGTCCAGGGAACCCTGGTCACCGTCTCCTCAG	TNYAQKFQGRVTMTRDTSISTAYMELSRLRSDGTAVYYCVRDRTLVDTAMVYYFDYWVQGTLVTVSS	CACAAACTATGCACAGAAGTTTCAGGGCAGGGTCACCATGACCAGGGACACGTCCATCAGCACAGCCTACATGGAGCTGAGCAGGCTGAGATCTGACGACACGGCCGTGTATTACTGTGCGAGAGANNNNNNNNNNGTGGATACAGCTATGGTTNACTACTTTGACTACTGGGGCCAGGGAACCCTGGTCACCGTCTCCTCAG	TNYAQKFQGRVTMTRDTSISTAYMELSRLRSDDTAVYYCARXXXXVDTAMVXYFDYWGQGTLVTVSS	TGTGTGAGAGATCGGACTCTAGTGGATACAGCTATGGTTTACTACTTTGACTACTGG	CVRDRTLVDTAMVYYFDYW	TCGGACTCTA		T						CACA	T	GTGAGAGATCGGACTCTAGTGGATACAGCTATGGTTTACTACTTTGACTAC	VRDRTLVDTAMVYYFDY					AACTATGCACAGAAGTTTCAGGGCAGGGTCACCATGACCAGGGACACGTCCATCAGCACAGCCTACATGGAGCTGAGCAGGCTGAGATCTGACGGCACGGCCGTGTATTACTGT	NYAQKFQGRVTMTRDTSISTAYMELSRLRSDGTAVYYC			191.926	98.413	5.233e-51	13S170N126M111S	35.296	100	3.585e-06	149S18M83S2N					87.208	97.917	1.485e-21	168S48M34S					14	139	171	296	1	126	150	167	1	18	137	154							169	216	1	48	156	203			14	17	132	182					18	131			CACAAACTATGCACAGAAGTTTCAGGGCAGGGTCACCATGACCAGGGACACGTCCATCAGCACAGCCTACATGGAGCTGAGCAGGCTGAGATCTGACGGCACGGCCGTGTATTACTGTGTGAGAGA	TNYAQKFQGRVTMTRDTSISTAYMELSRLRSDGTAVYYCVR	GTGGATACAGCTATGGTT	VDTAMV			ACTACTTTGACTACTGGGTCCAGGGAACCCTGGTCACCGTCTCCTCAG	YFDYWVQGTLVTVSS			CACAAACTATGCACAGAAGTTTCAGGGCAGGGTCACCATGACCAGGGACACGTCCATCAGCACAGCCTACATGGAGCTGAGCAGGCTGAGATCTGACGACACGGCCGTGTATTACTGTGCGAGAGA	TNYAQKFQGRVTMTRDTSISTAYMELSRLRSDDTAVYYCAR	GTGGATACAGCTATGGTT	VDTAMV			ACTACTTTGACTACTGGGGCCAGGGAACCCTGGTCACCGTCTCCTCAG	YFDYWGQGTLVTVSS			57	19	10	1															6158520074267529706-242ac113-0001-012		72b70508-efa3-4aa4-b000-77500d3ec05f-007
5f77ab735fe12f007f80241a	GGGGTAGCACAAACACAAACTATGCACAGAAGTTACAGGGCAGGGTCACCATGGCCAGGGACACGTCCATCAGCACAGCCTACATGGAGCTGAGCAGGCTGAGATCTGACGACACGGCCGTGTATTACTGTGTGAGAGATCGGACTCTAGTGGATACAGCTATGGTTTACTACTTTGACTACTGGGGCCAGGGAACCCTGGTCACCGTCTCCTCAGCATCCCCGACCAGCCCCAAGCAGGGCCCATGGAC		TRUE	TRUE	TRUE	FALSE		IGH	IGHV1-2*02,IGHV1-2*03	IGHD5-18*01,IGHD5-5*01		IGHJ4*02		CACAAACTATGCACAGAAGTTACAGGGCAGGGTCACCATGGCCAGGGACACGTCCATCAGCACAGCCTACATGGAGCTGAGCAGGCTGAGATCTGACGACACGGCCGTGTATTACTGTGTGAGAGATCGGACTCTAGTGGATACAGCTATGGTTTACTACTTTGACTACTGGGGCCAGGGAACCCTGGTCACCGTCTCCTCAG	TNYAQKLQGRVTMARDTSISTAYMELSRLRSDDTAVYYCVRDRTLVDTAMVYYFDYWGQGTLVTVSS	CACAAACTATGCACAGAAGTTTCAGGGCAGGGTCACCATGACCAGGGACACGTCCATCAGCACAGCCTACATGGAGCTGAGCAGGCTGAGATCTGACGACACGGCCGTGTATTACTGTGCGAGAGANNNNNNNNNNGTGGATACAGCTATGGTTNACTACTTTGACTACTGGGGCCAGGGAACCCTGGTCACCGTCTCCTCAG	TNYAQKFQGRVTMTRDTSISTAYMELSRLRSDDTAVYYCARXXXXVDTAMVXYFDYWGQGTLVTVSS	TGTGTGAGAGATCGGACTCTAGTGGATACAGCTATGGTTTACTACTTTGACTACTGG	CVRDRTLVDTAMVYYFDYW	TCGGACTCTA		T						CACA	T	GTGAGAGATCGGACTCTAGTGGATACAGCTATGGTTTACTACTTTGACTAC	VRDRTLVDTAMVYYFDY					AACTATGCACAGAAGTTACAGGGCAGGGTCACCATGGCCAGGGACACGTCCATCAGCACAGCCTACATGGAGCTGAGCAGGCTGAGATCTGACGACACGGCCGTGTATTACTGT	NYAQKLQGRVTMARDTSISTAYMELSRLRSDDTAVYYC			188.81	97.619	4.538e-50	13S170N126M111S	35.296	100	3.585e-06	149S18M83S2N					92.976	100	2.725e-23	168S48M34S					14	139	171	296	1	126	150	167	1	18	137	154							169	216	1	48	156	203			14	17	132	182					18	131			CACAAACTATGCACAGAAGTTACAGGGCAGGGTCACCATGGCCAGGGACACGTCCATCAGCACAGCCTACATGGAGCTGAGCAGGCTGAGATCTGACGACACGGCCGTGTATTACTGTGTGAGAGA	TNYAQKLQGRVTMARDTSISTAYMELSRLRSDDTAVYYCVR	GTGGATACAGCTATGGTT	VDTAMV			ACTACTTTGACTACTGGGGCCAGGGAACCCTGGTCACCGTCTCCTCAG	YFDYWGQGTLVTVSS			CACAAACTATGCACAGAAGTTTCAGGGCAGGGTCACCATGACCAGGGACACGTCCATCAGCACAGCCTACATGGAGCTGAGCAGGCTGAGATCTGACGACACGGCCGTGTATTACTGTGCGAGAGA	TNYAQKFQGRVTMTRDTSISTAYMELSRLRSDDTAVYYCAR	GTGGATACAGCTATGGTT	VDTAMV			ACTACTTTGACTACTGGGGCCAGGGAACCCTGGTCACCGTCTCCTCAG	YFDYWGQGTLVTVSS			57	19	10	1															6158520074267529706-242ac113-0001-012		72b70508-efa3-4aa4-b000-77500d3ec05f-007
5f77abbd5fe12f007f81d8ac	GTGGTGGCACAAACACAAACTATGCACAGAAGTTTCAGGGCAGGGTCACCATGACCAGGGAAACGTCCATCAGCACAGCCTACATGGAGCTGAGCAGGCTGAGATCTGACGACACGGCCGTGTATTACTGTGTGAGAGATCGGACTCTAGTGGATACAGCTATGGTTTACTACTTTGACTACTGGGGCCAGGGAACCCTGGTCACCGTCTCCTCAGCATCCCCGACCAGCCCCAAGCAGGGCCCATGCCT		TRUE	TRUE	TRUE	FALSE		IGH	IGHV1-2*02,IGHV1-2*03	IGHD5-18*01,IGHD5-5*01		IGHJ4*02		CACAAACTATGCACAGAAGTTTCAGGGCAGGGTCACCATGACCAGGGAAACGTCCATCAGCACAGCCTACATGGAGCTGAGCAGGCTGAGATCTGACGACACGGCCGTGTATTACTGTGTGAGAGATCGGACTCTAGTGGATACAGCTATGGTTTACTACTTTGACTACTGGGGCCAGGGAACCCTGGTCACCGTCTCCTCAG	TNYAQKFQGRVTMTRETSISTAYMELSRLRSDDTAVYYCVRDRTLVDTAMVYYFDYWGQGTLVTVSS	CACAAACTATGCACAGAAGTTTCAGGGCAGGGTCACCATGACCAGGGACACGTCCATCAGCACAGCCTACATGGAGCTGAGCAGGCTGAGATCTGACGACACGGCCGTGTATTACTGTGCGAGAGANNNNNNNNNNGTGGATACAGCTATGGTTNACTACTTTGACTACTGGGGCCAGGGAACCCTGGTCACCGTCTCCTCAG	TNYAQKFQGRVTMTRDTSISTAYMELSRLRSDDTAVYYCARXXXXVDTAMVXYFDYWGQGTLVTVSS	TGTGTGAGAGATCGGACTCTAGTGGATACAGCTATGGTTTACTACTTTGACTACTGG	CVRDRTLVDTAMVYYFDYW	TCGGACTCTA		T						CACA	T	GTGAGAGATCGGACTCTAGTGGATACAGCTATGGTTTACTACTTTGACTAC	VRDRTLVDTAMVYYFDY					AACTATGCACAGAAGTTTCAGGGCAGGGTCACCATGACCAGGGAAACGTCCATCAGCACAGCCTACATGGAGCTGAGCAGGCTGAGATCTGACGACACGGCCGTGTATTACTGT	NYAQKFQGRVTMTRETSISTAYMELSRLRSDDTAVYYC			191.926	98.413	5.233e-51	13S170N126M111S	35.296	100	3.585e-06	149S18M83S2N					92.976	100	2.725e-23	168S48M34S					14	139	171	296	1	126	150	167	1	18	137	154							169	216	1	48	156	203			14	17	132	182					18	131			CACAAACTATGCACAGAAGTTTCAGGGCAGGGTCACCATGACCAGGGAAACGTCCATCAGCACAGCCTACATGGAGCTGAGCAGGCTGAGATCTGACGACACGGCCGTGTATTACTGTGTGAGAGA	TNYAQKFQGRVTMTRETSISTAYMELSRLRSDDTAVYYCVR	GTGGATACAGCTATGGTT	VDTAMV			ACTACTTTGACTACTGGGGCCAGGGAACCCTGGTCACCGTCTCCTCAG	YFDYWGQGTLVTVSS			CACAAACTATGCACAGAAGTTTCAGGGCAGGGTCACCATGACCAGGGACACGTCCATCAGCACAGCCTACATGGAGCTGAGCAGGCTGAGATCTGACGACACGGCCGTGTATTACTGTGCGAGAGA	TNYAQKFQGRVTMTRDTSISTAYMELSRLRSDDTAVYYCAR	GTGGATACAGCTATGGTT	VDTAMV			ACTACTTTGACTACTGGGGCCAGGGAACCCTGGTCACCGTCTCCTCAG	YFDYWGQGTLVTVSS			57	19	10	1															6158520074267529706-242ac113-0001-012		72b70508-efa3-4aa4-b000-77500d3ec05f-007
5f77ad845fe12f007f8c6dd6	GTGGTGGCACAAACACAAACTATGCACAGGAGTTTCAGGGCGGGGTCGCCATGACCAGGGACACGTCCATCAGCACAGCCTACATGGAGCTGAGCAGGCTGAGATCTGACGACACGGCCGTGTATTACTGTGTGAGAGATCGGACTCTAGTGGATACAGCTATGGTTTACTACTTTGACTACTGGGGCCAGGGAACCCTGGTCACCGTCTCCTCAGCATCCCCGACCAGCCCCAAGCAGGGCCCATGGAG		TRUE	TRUE	TRUE	FALSE		IGH	IGHV1-2*02,IGHV1-2*03,IGHV1-2*04	IGHD5-18*01,IGHD5-5*01		IGHJ4*02		CACAAACTATGCACAGGAGTTTCAGGGCGGGGTCGCCATGACCAGGGACACGTCCATCAGCACAGCCTACATGGAGCTGAGCAGGCTGAGATCTGACGACACGGCCGTGTATTACTGTGTGAGAGATCGGACTCTAGTGGATACAGCTATGGTTTACTACTTTGACTACTGGGGCCAGGGAACCCTGGTCACCGTCTCCTCAG	TNYAQEFQGGVAMTRDTSISTAYMELSRLRSDDTAVYYCVRDRTLVDTAMVYYFDYWGQGTLVTVSS	CACAAACTATGCACAGAAGTTTCAGGGCAGGGTCACCATGACCAGGGACACGTCCATCAGCACAGCCTACATGGAGCTGAGCAGGCTGAGATCTGACGACACGGCCGTGTATTACTGTGCGAGAGANNNNNNNNNNGTGGATACAGCTATGGTTNACTACTTTGACTACTGGGGCCAGGGAACCCTGGTCACCGTCTCCTCAG	TNYAQKFQGRVTMTRDTSISTAYMELSRLRSDDTAVYYCARXXXXVDTAMVXYFDYWGQGTLVTVSS	TGTGTGAGAGATCGGACTCTAGTGGATACAGCTATGGTTTACTACTTTGACTACTGG	CVRDRTLVDTAMVYYFDYW	TCGGACTCTA		T						CACA	T	GTGAGAGATCGGACTCTAGTGGATACAGCTATGGTTTACTACTTTGACTAC	VRDRTLVDTAMVYYFDY					AACTATGCACAGGAGTTTCAGGGCGGGGTCGCCATGACCAGGGACACGTCCATCAGCACAGCCTACATGGAGCTGAGCAGGCTGAGATCTGACGACACGGCCGTGTATTACTGT	NYAQEFQGGVAMTRDTSISTAYMELSRLRSDDTAVYYC			185.694	96.825	3.935e-49	13S170N126M111S	35.296	100	3.585e-06	149S18M83S2N					92.976	100	2.725e-23	168S48M34S					14	139	171	296	1	126	150	167	1	18	137	154							169	216	1	48	156	203			14	17	132	182					18	131			CACAAACTATGCACAGGAGTTTCAGGGCGGGGTCGCCATGACCAGGGACACGTCCATCAGCACAGCCTACATGGAGCTGAGCAGGCTGAGATCTGACGACACGGCCGTGTATTACTGTGTGAGAGA	TNYAQEFQGGVAMTRDTSISTAYMELSRLRSDDTAVYYCVR	GTGGATACAGCTATGGTT	VDTAMV			ACTACTTTGACTACTGGGGCCAGGGAACCCTGGTCACCGTCTCCTCAG	YFDYWGQGTLVTVSS			CACAAACTATGCACAGAAGTTTCAGGGCAGGGTCACCATGACCAGGGACACGTCCATCAGCACAGCCTACATGGAGCTGAGCAGGCTGAGATCTGACGACACGGCCGTGTATTACTGTGCGAGAGA	TNYAQKFQGRVTMTRDTSISTAYMELSRLRSDDTAVYYCAR	GTGGATACAGCTATGGTT	VDTAMV			ACTACTTTGACTACTGGGGCCAGGGAACCCTGGTCACCGTCTCCTCAG	YFDYWGQGTLVTVSS			57	19	10	1															6158520074267529706-242ac113-0001-012		72b70508-efa3-4aa4-b000-77500d3ec05f-007
5f77ae435fe12f007f90a338	ATCAACCCTAACGGTGGTGGCACAAAAACAAAATATGCACAGAAGTGTCAGGGCAGGGTCACCATGACCAGGGACACGTCCATCAGCACAGCCTACATGGAGCTGAGCAGGCTGAGGTCTGACGACACGGCCGTGTATTACTGTGTGAGAGATCGGACTCTAGTGGATACAGCTATGGTTTACTACTTTGACTACTGGGGTCAGGGAACCCTGGTCACCGTCTCCTCAGCATCCCCGACCAGCCCCAAGC		TRUE	TRUE	TRUE	FALSE		IGH	IGHV1-2*02,IGHV1-2*03	IGHD5-18*01,IGHD5-5*01		IGHJ4*02		ATCAACCCTAACGGTGGTGGCACAAAAACAAAATATGCACAGAAGTGTCAGGGCAGGGTCACCATGACCAGGGACACGTCCATCAGCACAGCCTACATGGAGCTGAGCAGGCTGAGGTCTGACGACACGGCCGTGTATTACTGTGTGAGAGATCGGACTCTAGTGGATACAGCTATGGTTTACTACTTTGACTACTGGGGTCAGGGAACCCTGGTCACCGTCTCCTCAG	INPNGGGTKTKYAQKCQGRVTMTRDTSISTAYMELSRLRSDDTAVYYCVRDRTLVDTAMVYYFDYWGQGTLVTVSS	ATCAACCCTAACAGTGGTGGCACAAAC------TATGCACAGAAGTTTCAGGGCAGGGTCACCATGACCAGGGACACGTCCATCAGCACAGCCTACATGGAGCTGAGCAGGCTGAGATCTGACGACACGGCCGTGTATTACTGTGCGAGAGANNNNNNNNNNGTGGATACAGCTATGGTTNACTACTTTGACTACTGGGGCCAGGGAACCCTGGTCACCGTCTCCTCAG	INPNSGGTNYAQKFQGRVTMTRDTSISTAYMELSRLRSDDTAVYYCARXXXXVDTAMVXYFDYWGQGTLVTVSS	TGTGTGAGAGATCGGACTCTAGTGGATACAGCTATGGTTTACTACTTTGACTACTGG	CVRDRTLVDTAMVYYFDYW	TCGGACTCTA		T						ATCAACCCTAACGGTGGTGGCACA	INPNGGGT	GTGAGAGATCGGACTCTAGTGGATACAGCTATGGTTTACTACTTTGACTAC	VRDRTLVDTAMVYYFDY					AAAACAAAATATGCACAGAAGTGTCAGGGCAGGGTCACCATGACCAGGGACACGTCCATCAGCACAGCCTACATGGAGCTGAGCAGGCTGAGGTCTGACGACACGGCCGTGTATTACTGT	KTKYAQKCQGRVTMTRDTSISTAYMELSRLRSDDTAVYYC			198.158	92.763	6.96e-53	150N27M6I119M98S	35.296	100	3.585e-06	162S18M70S2N					87.208	97.917	1.485e-21	181S48M21S					1	152	151	296	1	152	163	180	1	18	163	180							182	229	1	48	182	229			1	24	145	195					25	144			ATCAACCCTAACGGTGGTGGCACAAAAACAAAATATGCACAGAAGTGTCAGGGCAGGGTCACCATGACCAGGGACACGTCCATCAGCACAGCCTACATGGAGCTGAGCAGGCTGAGGTCTGACGACACGGCCGTGTATTACTGTGTGAGAGA	INPNGGGTKTKYAQKCQGRVTMTRDTSISTAYMELSRLRSDDTAVYYCVR	GTGGATACAGCTATGGTT	VDTAMV			ACTACTTTGACTACTGGGGTCAGGGAACCCTGGTCACCGTCTCCTCAG	YFDYWGQGTLVTVSS			ATCAACCCTAACAGTGGTGGCACAAAC------TATGCACAGAAGTTTCAGGGCAGGGTCACCATGACCAGGGACACGTCCATCAGCACAGCCTACATGGAGCTGAGCAGGCTGAGATCTGACGACACGGCCGTGTATTACTGTGCGAGAGA	INPNSGGTNYAQKFQGRVTMTRDTSISTAYMELSRLRSDDTAVYYCAR	GTGGATACAGCTATGGTT	VDTAMV			ACTACTTTGACTACTGGGGCCAGGGAACCCTGGTCACCGTCTCCTCAG	YFDYWGQGTLVTVSS			57	19	10	1															6158520074267529706-242ac113-0001-012		72b70508-efa3-4aa4-b000-77500d3ec05f-007
5f77af7b5fe12f007f97b70e	TAACAGTGGTGGCACAAACACAAACTATGCACAGAAGTTTCAGGGCAGGGTCACCATGACCAGGGACACGTCCATCAGCACAGCCTACATGGAGCTGAGCAGGCTGAGATCTGACGACACGGCCGTGTATTACTGTGTGAGAGATCGGACTCTAGTGGATACAGCTATGGTTTACTACTTTGACTACTGGGGCCAGGGAACCCTGGTCACCGTCTCCTCAGCATCCCCGACCAGCCCCAAGCAGGGCCCA		TRUE	TRUE	TRUE	FALSE		IGH	IGHV1-2*02,IGHV1-2*03	IGHD5-18*01,IGHD5-5*01		IGHJ4*02		TAACAGTGGTGGCACAAACACAAACTATGCACAGAAGTTTCAGGGCAGGGTCACCATGACCAGGGACACGTCCATCAGCACAGCCTACATGGAGCTGAGCAGGCTGAGATCTGACGACACGGCCGTGTATTACTGTGTGAGAGATCGGACTCTAGTGGATACAGCTATGGTTTACTACTTTGACTACTGGGGCCAGGGAACCCTGGTCACCGTCTCCTCAG	NSGGTNTNYAQKFQGRVTMTRDTSISTAYMELSRLRSDDTAVYYCVRDRTLVDTAMVYYFDYWGQGTLVTVSS	TAACAGTGGTGGCACA------AACTATGCACAGAAGTTTCAGGGCAGGGTCACCATGACCAGGGACACGTCCATCAGCACAGCCTACATGGAGCTGAGCAGGCTGAGATCTGACGACACGGCCGTGTATTACTGTGCGAGAGANNNNNNNNNNGTGGATACAGCTATGGTTNACTACTTTGACTACTGGGGCCAGGGAACCCTGGTCACCGTCTCCTCAG	NSGGTNYAQKFQGRVTMTRDTSISTAYMELSRLRSDDTAVYYCARXXXXVDTAMVXYFDYWGQGTLVTVSS	TGTGTGAGAGATCGGACTCTAGTGGATACAGCTATGGTTTACTACTTTGACTACTGG	CVRDRTLVDTAMVYYFDYW	TCGGACTCTA		T						TAACAGTGGTGGCACA	NSGGT	GTGAGAGATCGGACTCTAGTGGATACAGCTATGGTTTACTACTTTGACTAC	VRDRTLVDTAMVYYFDY					AACACAAACTATGCACAGAAGTTTCAGGGCAGGGTCACCATGACCAGGGACACGTCCATCAGCACAGCCTACATGGAGCTGAGCAGGCTGAGATCTGACGACACGGCCGTGTATTACTGT	NTNYAQKFQGRVTMTRDTSISTAYMELSRLRSDDTAVYYC			198.158	95.139	6.96e-53	158N16M6I122M106S	35.296	100	3.585e-06	154S18M78S2N					92.976	100	2.725e-23	173S48M29S					1	144	159	296	1	144	155	172	1	18	155	172							174	221	1	48	174	221			1	16	137	187					17	136			TAACAGTGGTGGCACAAACACAAACTATGCACAGAAGTTTCAGGGCAGGGTCACCATGACCAGGGACACGTCCATCAGCACAGCCTACATGGAGCTGAGCAGGCTGAGATCTGACGACACGGCCGTGTATTACTGTGTGAGAGA	NSGGTNTNYAQKFQGRVTMTRDTSISTAYMELSRLRSDDTAVYYCVR	GTGGATACAGCTATGGTT	VDTAMV			ACTACTTTGACTACTGGGGCCAGGGAACCCTGGTCACCGTCTCCTCAG	YFDYWGQGTLVTVSS			TAACAGTGGTGGCACA------AACTATGCACAGAAGTTTCAGGGCAGGGTCACCATGACCAGGGACACGTCCATCAGCACAGCCTACATGGAGCTGAGCAGGCTGAGATCTGACGACACGGCCGTGTATTACTGTGCGAGAGA	NSGGTNYAQKFQGRVTMTRDTSISTAYMELSRLRSDDTAVYYCAR	GTGGATACAGCTATGGTT	VDTAMV			ACTACTTTGACTACTGGGGCCAGGGAACCCTGGTCACCGTCTCCTCAG	YFDYWGQGTLVTVSS			57	19	10	1															6158520074267529706-242ac113-0001-012		72b70508-efa3-4aa4-b000-77500d3ec05f-007
5f77afdd5fe12f007f99f123	GTGGTGGCACAATGCCAAACTAGGCACAGAAGTTACAGGGCAGAGTCACCAGGACCAGGGACACGTCCATCAGCACAGCCTACATGGAGCTGAGCAGGCTGAGATCTGACGACACGGCCGTGTATTACTGTGTGAGAGATCGGACTCTAGTGGATACAGCTATGGTTTACTACTTTGACTACTGGGGCCAGGGAAGCCTGGTCACCGTCTCCTCAGCAGCCTCGACCAGCCCCAAGCAGGGCCCATTTCA		TRUE	FALSE	TRUE	TRUE		IGH	IGHV1-2*02,IGHV1-2*03	IGHD5-18*01,IGHD5-5*01		IGHJ4*02		CAAACTAGGCACAGAAGTTACAGGGCAGAGTCACCAGGACCAGGGACACGTCCATCAGCACAGCCTACATGGAGCTGAGCAGGCTGAGATCTGACGACACGGCCGTGTATTACTGTGTGAGAGATCGGACTCTAGTGGATACAGCTATGGTTTACTACTTTGACTACTGGGGCCAGGGAAGCCTGGTCACCGTCTCCTCAG	N*AQKLQGRVTRTRDTSISTAYMELSRLRSDDTAVYYCVRDRTLVDTAMVYYFDYWGQGSLVTVSS	CAAACTATGCACAGAAGTTTCAGGGCAGGGTCACCATGACCAGGGACACGTCCATCAGCACAGCCTACATGGAGCTGAGCAGGCTGAGATCTGACGACACGGCCGTGTATTACTGTGCGAGAGANNNNNNNNNNGTGGATACAGCTATGGTTNACTACTTTGACTACTGGGGCCAGGGAACCCTGGTCACCGTCTCCTCAG	NYAQKFQGRVTMTRDTSISTAYMELSRLRSDDTAVYYCARXXXXVDTAMVXYFDYWGQGTLVTVSS	TGTGTGAGAGATCGGACTCTAGTGGATACAGCTATGGTTTACTACTTTGACTACTGG	CVRDRTLVDTAMVYYFDYW	TCGGACTCTA		T						CA		GTGAGAGATCGGACTCTAGTGGATACAGCTATGGTTTACTACTTTGACTAC	VRDRTLVDTAMVYYFDY					AACTAGGCACAGAAGTTACAGGGCAGAGTCACCAGGACCAGGGACACGTCCATCAGCACAGCCTACATGGAGCTGAGCAGGCTGAGATCTGACGACACGGCCGTGTATTACTGT	N*AQKLQGRVTRTRDTSISTAYMELSRLRSDDTAVYYC			179.461	95.968	2.958e-47	15S172N124M111S	35.296	100	3.585e-06	149S18M83S2N					87.208	97.917	1.485e-21	168S48M34S					16	139	173	296	1	124	150	167	1	18	135	152							169	216	1	48	154	201			16	17	132	182					18	131			CAAACTAGGCACAGAAGTTACAGGGCAGAGTCACCAGGACCAGGGACACGTCCATCAGCACAGCCTACATGGAGCTGAGCAGGCTGAGATCTGACGACACGGCCGTGTATTACTGTGTGAGAGA	N*AQKLQGRVTRTRDTSISTAYMELSRLRSDDTAVYYCVR	GTGGATACAGCTATGGTT	VDTAMV			ACTACTTTGACTACTGGGGCCAGGGAAGCCTGGTCACCGTCTCCTCAG	YFDYWGQGSLVTVSS			CAAACTATGCACAGAAGTTTCAGGGCAGGGTCACCATGACCAGGGACACGTCCATCAGCACAGCCTACATGGAGCTGAGCAGGCTGAGATCTGACGACACGGCCGTGTATTACTGTGCGAGAGA	NYAQKFQGRVTMTRDTSISTAYMELSRLRSDDTAVYYCAR	GTGGATACAGCTATGGTT	VDTAMV			ACTACTTTGACTACTGGGGCCAGGGAACCCTGGTCACCGTCTCCTCAG	YFDYWGQGTLVTVSS			57	19	10	1															6158520074267529706-242ac113-0001-012		72b70508-efa3-4aa4-b000-77500d3ec05f-007
5f77bb515fe12f007fd65474	AAACTGGCTCGGGGTTGGGGCGGATGCACTCCCTGAGGAGACGGTGACCAGGGTTCCCTGGCCCCAGTAGTCAAAGTAGTAGACCATAGCTGTATCCAAGTCACCGCCTATGGCTGTTGCACAGTAATACACGGCCGTGTCCTCAGATCTCAGGCTGCTCAGCTCCATGTAGGCTGTGTCTGTAGATGTGTCCTCGGTCATGGTGACTCTGCCCTGGAACTTCTGTGCATAGCCTGTGTTACCACTGTTAGGGTTCATCCATCCCATCCACTCAAGCCCTTGTCCAGTGGCCTGTCGCACCCAGTTGATATCATAACTGGTGAAGGTGTATCCAGAAGCCTTGCAGGAGACCTTCACTGAGGCCCTTC		TRUE	TRUE				IGH	IGHV1-8*01	IGHD5-5*01		IGHJ4*02	IgM					TGTGCAACAGCCATAGGCGGTGACTTGGATACAGCTATGGTCTACTACTTTGACTACTGG	CATAIGGDLDTAMVYYFDYW							GGATACACCTTCACCAGTTATGAT	GYTFTSYD	ATGAACCCTAACAGTGGTAACACA	MNPNSGNT	GCAACAGCCATAGGCGGTGACTTGGATACAGCTATGGTCTACTACTTTGACTAC	ATAIGGDLDTAMVYYFDY	GGGCCTCAGTGAAGGTCTCCTGCAAGGCTTCT	ASVKVSCKAS	ATCAACTGGGTGCGACAGGCCACTGGACAAGGGCTTGAGTGGATGGGATGG	INWVRQATGQGLEWMGW	GGCTATGCACAGAAGTTCCAGGGCAGAGTCACCATGACCGAGGACACATCTACAGACACAGCCTACATGGAGCTGAGCAGCCTGAGATCTGAGGACACGGCCGTGTATTACTGT	GYAQKFQGRVTMTEDTSTDTAYMELSSLRSEDTAVYYC	TGGGGCCAGGGAACCCTGGTCACCGTCTCCTCA	WGQGTLVTVSS	706	96.0317			48								144	100			63																																																														60	20																	2892713941286916586-242ac113-0001-012		38a5925e-69c7-4ab1-b307-4f930781295e-007
5f77bb6d5fe12f007fd7739d	AAGACTAATTAGGGTTGGGGCGGATGCACTCCCTGAGGAGACGGTGACCAGGGTTCCCTGGCCCCAGTAGTCAAAGTAGTAGACCATAGCTGTATCCAGACCTCTCGCACAGTAATACACAGCCGTGTCCTCGGCTCTCAGGCTGTTCATTTGCAGATACAGTGAGTTCTTGGCGTTGTCTCTGGAGATGGTGAATCGGCCCTTCACTGAGTCTGCGTAGTATATGTAACTACTACTACTACTAATGGATGAGACCCACTCCAGCCCCTTCCCTGGAGCCTGGCGGACCCAGTTCATGCTATAGCTACTGAAGGTGAATCCAGAGGCTGCACAGGAGAGTCTCAGGGACCCCCCAGATAC		TRUE	TRUE				IGH	IGHV3-21*02	IGHD5-5*01		IGHJ4*02	IgM					TGTGCGAGAGGTCTGGATACAGCTATGGTCTACTACTTTGACTACTGG	CARGLDTAMVYYFDYW							GGATTCACCTTCAGTAGCTATAGC	GFTFSSYS	ATTAGTAGTAGTAGTAGTTACATA	ISSSSSYI	GCGAGAGGTCTGGATACAGCTATGGTCTACTACTTTGACTAC	ARGLDTAMVYYFDY	CTGGGGGGTCCCTGAGACTCTCCTGTGCAGCCTCT	GGSLRLSCAAS	ATGAACTGGGTCCGCCAGGCTCCAGGGAAGGGGCTGGAGTGGGTCTCATCC	MNWVRQAPGKGLEWVSS	TACTACGCAGACTCAGTGAAGGGCCGATTCACCATCTCCAGAGACAACGCCAAGAACTCACTGTATCTGCAAATGAACAGCCTGAGAGCCGAGGACACGGCTGTGTATTACTGT	YYADSVKGRFTISRDNAKNSLYLQMNSLRAEDTAVYYC	TGGGGCCAGGGAACCCTGGTCACCGTCTCCTCA	WGQGTLVTVSS	765	100			48								144	100			66																																																														48	16																	2892713941286916586-242ac113-0001-012		38a5925e-69c7-4ab1-b307-4f930781295e-007
5f77bb825fe12f007fd84531	AAGTTGATCGGGGGTCGGGGCGGATGCACTCCCTGAGGAGACGGTGACCAGGGTTCCCTGGCCCCAGTAGTCAAAGTAGTACACCATAGCTGTATCCGAGTCATGTCTCGCACAGTAATACACGGCCGTGTCTGCGGCGGTCACAGAGCTCAGCTTCAGGGAGAACTGGTTCTTGGACGTGTCTACTGATATGGTGACTCGACTCTTGAGGGAGGGGTTGTAGTTGGTGCTCCCACTGTAATAGATATACCCAATCCACTCCAGTCCCTTCCCTGGGGGCTGCCGGATCCAGCTCCAGTAGTAACTACTGATGGAGCCACCAGAGACAGTGCAGGTGAGGGACAGGGTCTCCGAAGAGAACT		TRUE	TRUE				IGH	IGHV4-59*08	IGHD5-5*01		IGHJ4*02	IgM					TGTGCGAGACATGACTCGGATACAGCTATGGTGTACTACTTTGACTACTGG	CARHDSDTAMVYYFDYW							GGTGGCTCCATCAGTAGTTACTAC	GGSISSYY	ATCTATTACAGTGGGAGCACC	IYYSGST	GCGAGACATGACTCGGATACAGCTATGGTGTACTACTTTGACTAC	ARHDSDTAMVYYFDY	CTTCGGAGACCCTGTCCCTCACCTGCACTGTCTCT	SETLSLTCTVS	TGGAGCTGGATCCGGCAGCCCCCAGGGAAGGGACTGGAGTGGATTGGGTAT	WSWIRQPPGKGLEWIGY	AACTACAACCCCTCCCTCAAGAGTCGAGTCACCATATCAGTAGACACGTCCAAGAACCAGTTCTCCCTGAAGCTGAGCTCTGTGACCGCCGCAGACACGGCCGTGTATTACTGT	NYNPSLKSRVTISVDTSKNQFSLKLSSVTAADTAVYYC	TGGGGCCAGGGAACCCTGGTCACCGTCTCCTCA	WGQGTLVTVSS	759	100			45								144	100			58																																																														51	17																	2892713941286916586-242ac113-0001-012		38a5925e-69c7-4ab1-b307-4f930781295e-007
5f77bb9e5fe12f007fd9916c	ACCCAAGTGATCGCGGTTGGGGCGGATGCACTCCCTGAGGAGACGGTGACCAGGGTTCCCTGGCCCCAGTAGTCAAAGTAGTAAACCATAGCTGTATCCCCACCTCTAAATCGAAGTCTCGCACAGTAATACACAGCCGTGTCCGCGGCGGTCACAGAGCTCAGCTTCAGGGAGAACTGGTTCTTGGACGTGTCTACTGATATGGTGACTCGACTCTTGAGGGACGGGTTGTAGTTGGTGCTTCCACTATGATTGATTTCCCCAATCCACTCCAGCCCCTTCCCTGGGGGCTGGCGGATCCAGCTCCAGTAGTAACCACTGAGGGACCCACCATAGACAGCGCAGGTGAGGGGCAGGGTCTCCGAAGGAAC		TRUE	TRUE				IGH	IGHV4-34*02	IGHD5-5*01		IGHJ4*02	IgM					TGTGCGAGACTTCGATTTAGAGGTGGGGATACAGCTATGGTTTACTACTTTGACTACTGG	CARLRFRGGDTAMVYYFDYW							GGTGGGTCCCTCAGTGGTTACTAC	GGSLSGYY	ATCAATCATAGTGGAAGCACC	INHSGST	GCGAGACTTCGATTTAGAGGTGGGGATACAGCTATGGTTTACTACTTTGACTAC	ARLRFRGGDTAMVYYFDY	CCTTCGGAGACCCTGCCCCTCACCTGCGCTGTCTAT	PSETLPLTCAVY	TGGAGCTGGATCCGCCAGCCCCCAGGGAAGGGGCTGGAGTGGATTGGGGAA	WSWIRQPPGKGLEWIGE	AACTACAACCCGTCCCTCAAGAGTCGAGTCACCATATCAGTAGACACGTCCAAGAACCAGTTCTCCCTGAAGCTGAGCTCTGTGACCGCCGCGGACACGGCTGTGTATTACTGT	NYNPSLKSRVTISVDTSKNQFSLKLSSVTAADTAVYYC	TGGGGCCAGGGAACCCTGGTCACCGTCTCCTCA	WGQGTLVTVSS	746	99.2063			49								144	100			60																																																														60	20																	2892713941286916586-242ac113-0001-012		38a5925e-69c7-4ab1-b307-4f930781295e-007
5f77bbbe5fe12f007fdade36	AGAGTGCATATTGGTTGGGGCGGATGCACTCCATGAGGAGACGGTGACCAGGGTTCCCTGGCCCCAGTAGTCAAAGTAGTACACCATAGCTGTATCCACGAGTCTCGCACAGTAATACATGGCGGTGTCCGAGGCCTGCAGGCTGCTCCACTGCAAGTAGGCGGTGCTGATGGACTTGTCGGCTGAGATGGTGACCTGGCCTTGGAAGGACGGGCTGTATCTGGTATCAGAGTCAGCAGGATAGATGATCCCCATCCACTCCAGGCCTTTCCCGGGCATCTGGCGCACCCAGCCGATCCAGTAGCTGGTAAAGCTGTATCCAGAACCCTTACAGGAGATCTTCAGAGACTCCCCGTCCT		TRUE	TRUE				IGH	IGHV5-51*01	IGHD5-5*01		IGHJ4*02	IgM					TGTGCGAGACTCGTGGATACAGCTATGGTGTACTACTTTGACTACTGG	CARLVDTAMVYYFDYW							GGATACAGCTTTACCAGCTACTGG	GYSFTSYW	ATCTATCCTGCTGACTCTGATACC	IYPADSDT	GCGAGACTCGTGGATACAGCTATGGTGTACTACTTTGACTAC	ARLVDTAMVYYFDY	AGGACGGGGAGTCTCTGAAGATCTCCTGTAAGGGTTCT	DGESLKISCKGS	ATCGGCTGGGTGCGCCAGATGCCCGGGAAAGGCCTGGAGTGGATGGGGATC	IGWVRQMPGKGLEWMGI	AGATACAGCCCGTCCTTCCAAGGCCAGGTCACCATCTCAGCCGACAAGTCCATCAGCACCGCCTACTTGCAGTGGAGCAGCCTGCAGGCCTCGGACACCGCCATGTATTACTGT	RYSPSFQGQVTISADKSISTAYLQWSSLQASDTAMYYC	TGGGGCCAGGGAACCCTGGTCACCGTCTCCTCA	WGQGTLVTVSS	749	98.062			51								141	100			62																																																														48	16																	2892713941286916586-242ac113-0001-012		38a5925e-69c7-4ab1-b307-4f930781295e-007
5f77bbc35fe12f007fdb1add	AGCAAGGAAAAAATTAGGTTGGGGCGGATGCACTCCCTGAGGAGACGGTGACCAGGGTTCCCTGGCCCCAGTAGTCAAAGTAGTACACCATAGCTGTATCCACACACCCTCTCGCACAGTAATACACGGCCGTGTCCGCGGCGGTCACAGAGCTCAGCTTCAGGGAGAACTGGTTCTTGGACTTGTCTACTGATATGGTGACTCGACTCTTGAGGGACGGGTTGTAGTTGGTGCTCCCACTATGATAGATTTCCCCAATCCACTCCAGCCCCTTCCCTGGGGGCTGGCGGACCCAACTCCACCAGTTACTACTGCTGATGGAGCCACCAGAGACAGCGCAGGTGAGGGACAGGGTCTCCGAAGACTG		TRUE	TRUE				IGH	IGHV4-4*02	IGHD5-5*01		IGHJ4*02	IgM					TGTGCGAGAGGGTGTGTGGATACAGCTATGGTGTACTACTTTGACTACTGG	CARGCVDTAMVYYFDYW							GGTGGCTCCATCAGCAGTAGTAACTGG	GGSISSSNW	ATCTATCATAGTGGGAGCACC	IYHSGST	GCGAGAGGGTGTGTGGATACAGCTATGGTGTACTACTTTGACTAC	ARGCVDTAMVYYFDY	AGTCTTCGGAGACCCTGTCCCTCACCTGCGCTGTCTCT	SSETLSLTCAVS	TGGAGTTGGGTCCGCCAGCCCCCAGGGAAGGGGCTGGAGTGGATTGGGGAA	WSWVRQPPGKGLEWIGE	AACTACAACCCGTCCCTCAAGAGTCGAGTCACCATATCAGTAGACAAGTCCAAGAACCAGTTCTCCCTGAAGCTGAGCTCTGTGACCGCCGCGGACACGGCCGTGTATTACTGT	NYNPSLKSRVTISVDKSKNQFSLKLSSVTAADTAVYYC	TGGGGCCAGGGAACCCTGGTCACCGTCTCCTCA	WGQGTLVTVSS	764	99.2248			51								144	100			60																																																														51	17																	2892713941286916586-242ac113-0001-012		38a5925e-69c7-4ab1-b307-4f930781295e-007
5f77bbd15fe12f007fdb9962	AGGAGCCGGTTTGGTTGGGGCGGATGCACTCCCTGAGGAGACGGTGACCAGGGTTCCCTGGCCCCAGTAGTCAAAGTAGTACACCATAGCTGTATCCCCCGTCTTGGTGAGTGGGCCTCTCGCACAGTAATACACAGCCGTGTCCGCGGCGGTCACAGAGCTCAGCTTCAGGGAGAACTGGTTCTTGGACGTGTCTACTGATATGGTGACTCGACTCTTGAGGGAGGGGTTGTAGTTGGTGCTCCCACTGTAATAGATATACCCAATCCACCCCAGTCCCTTCCCTGGGGGCTGCCGGATCCAGCTCCAGTAGTAACTACTGATGGAGCCACCAGAGACAGTGCAGGTGAGGGACAGGGCCTCCGAAGCGGG		TRUE	TRUE				IGH	IGHV4-59*01	IGHD5-5*01		IGHJ4*02	IgM					TGTGCGAGAGGCCCACTCACCAAGACGGGGGATACAGCTATGGTGTACTACTTTGACTACTGG	CARGPLTKTGDTAMVYYFDYW							GGTGGCTCCATCAGTAGTTACTAC	GGSISSYY	ATCTATTACAGTGGGAGCACC	IYYSGST	GCGAGAGGCCCACTCACCAAGACGGGGGATACAGCTATGGTGTACTACTTTGACTAC	ARGPLTKTGDTAMVYYFDY	CTTCGGAGGCCCTGTCCCTCACCTGCACTGTCTCT	SEALSLTCTVS	TGGAGCTGGATCCGGCAGCCCCCAGGGAAGGGACTGGGGTGGATTGGGTAT	WSWIRQPPGKGLGWIGY	AACTACAACCCCTCCCTCAAGAGTCGAGTCACCATATCAGTAGACACGTCCAAGAACCAGTTCTCCCTGAAGCTGAGCTCTGTGACCGCCGCGGACACGGCTGTGTATTACTGT	NYNPSLKSRVTISVDTSKNQFSLKLSSVTAADTAVYYC	TGGGGCCAGGGAACCCTGGTCACCGTCTCCTCA	WGQGTLVTVSS	736	98.4127			46								144	100			60																																																														63	21																	2892713941286916586-242ac113-0001-012		38a5925e-69c7-4ab1-b307-4f930781295e-007
5f77bbd15fe12f007fdba691	AGGATAGCTGGTAATTGGTTGGGGCGGATGCACTCCCTGAGGAGACGGTGACCAGGGTTCCCTGGCCCCAGTAGTCAAAGTAGTAAACCATAGCTGTATCGGGATGTCTCGCACAGTAATACACAGCCGTGTCTGCGGCGGTCACAGAGCTCAGCTTCAGGGAGAACTGGTTCTTGGACGTGTCTACGGATATGGTGACTCGACTCTTGAGGGACGGGTTGTAGTAGGTGCTCCCACTATAATAGATACTCCCAATCCACTCCAGCCCCTTCCCTGGGGGCTGGCGGATCCAGCCCCAGTAGTAACTACTACTGCTGATGGAGCCACCAGAGACAGTGCAGGTGAGGGACAGGGTCTCCGAAGATAG		TRUE	TRUE				IGH	IGHV4-39*01	IGHD5-5*01		IGHJ4*02	IgM					TGTGCGAGACATCCCGATACAGCTATGGTTTACTACTTTGACTACTGG	CARHPDTAMVYYFDYW							GGTGGCTCCATCAGCAGTAGTAGTTACTAC	GGSISSSSYY	ATCTATTATAGTGGGAGCACC	IYYSGST	GCGAGACATCCCGATACAGCTATGGTTTACTACTTTGACTAC	ARHPDTAMVYYFDY	CTTCGGAGACCCTGTCCCTCACCTGCACTGTCTCT	SETLSLTCTVS	TGGGGCTGGATCCGCCAGCCCCCAGGGAAGGGGCTGGAGTGGATTGGGAGT	WGWIRQPPGKGLEWIGS	TACTACAACCCGTCCCTCAAGAGTCGAGTCACCATATCCGTAGACACGTCCAAGAACCAGTTCTCCCTGAAGCTGAGCTCTGTGACCGCCGCAGACACGGCTGTGTATTACTGT	YYNPSLKSRVTISVDTSKNQFSLKLSSVTAADTAVYYC	TGGGGCCAGGGAACCCTGGTCACCGTCTCCTCA	WGQGTLVTVSS	777	100			45								144	100			68																																																														48	16																	2892713941286916586-242ac113-0001-012		38a5925e-69c7-4ab1-b307-4f930781295e-007
5f77bbdb5fe12f007fdc299e	AGGTATTTTAATAAGGTTGGGGCGGATGCACTCCCTGAGGAGACGGTGACCAGGGTTCCCTGGCCCCAGTAGTCAAAGTAGTATACCATAGCTGTATCCACGCCCCCTCTCGCACAGTAATACACGGCCGTGTCCTCAGATCTCAGGCTGCTCAGCTCCATGTAGGCTGTGCTCGTGGATTTGTCCGCGGTAATCGTGACTCTGCCCTGGAACTTCTGTGCGTAGTTTGCTATACCAAGGATAGGGATGATCCTTCCCATCCACTCAAGCCCTTGTCCAGGGGCCTGTCGCACCCAGCTGATACCATAGCTGGTAAAGGTGTAACCAGAAGCCTTGCAGGAGACCTTCACTGAGGCCAC		TRUE	TRUE				IGH	IGHV1-69*09	IGHD5-5*01		IGHJ4*02	IgM					TGTGCGAGAGGGGGCGTGGATACAGCTATGGTATACTACTTTGACTACTGG	CARGGVDTAMVYYFDYW							GGTTACACCTTTACCAGCTATGGT	GYTFTSYG	ATCATCCCTATCCTTGGTATAGCA	IIPILGIA	GCGAGAGGGGGCGTGGATACAGCTATGGTATACTACTTTGACTAC	ARGGVDTAMVYYFDY	GTGGCCTCAGTGAAGGTCTCCTGCAAGGCTTCT	VASVKVSCKAS	ATCAGCTGGGTGCGACAGGCCCCTGGACAAGGGCTTGAGTGGATGGGAAGG	ISWVRQAPGQGLEWMGR	AACTACGCACAGAAGTTCCAGGGCAGAGTCACGATTACCGCGGACAAATCCACGAGCACAGCCTACATGGAGCTGAGCAGCCTGAGATCTGAGGACACGGCCGTGTATTACTGT	NYAQKFQGRVTITADKSTSTAYMELSSLRSEDTAVYYC	TGGGGCCAGGGAACCCTGGTCACCGTCTCCTCA	WGQGTLVTVSS	714	96.4427			51								144	100			65																																																														51	17																	2892713941286916586-242ac113-0001-012		38a5925e-69c7-4ab1-b307-4f930781295e-007
5f77bbe65fe12f007fdc9ebe	AGTCTAAGAAAGTTGGTTGGGGCGGATGCACTCCCTGAGGGGACGGTGACCAGGGTTCCCTGGCCCCAGTAGTCAAAGTAGTACACCATAGCTGTATCCACGACCCGATCTCTCGCACAGTAATACACAGCCGTGTCCTCGGCTCTCAGGCTGTTCATTTGCAGATACAGTGAGTTCTTGGCGTTGTCTCTGGAGATGGTGAATCGGCCCTTCACTGAGTCTGCGTAGTATATGTAACTACTACTACTACTAATGGATGAGACCCACTCCAGCCCCTTCCCTGGAGCCTGGCGGACCCAGTTCATGCTATAGCTACTGAAGGTGAATCCAGAGGCTGCACAGGAGAGTCTCAGGGACCCCCCAGTGCA		TRUE	TRUE				IGH	IGHV3-21*02	IGHD5-5*01		IGHJ4*02	IgM					TGTGCGAGAGATCGGGTCGTGGATACAGCTATGGTGTACTACTTTGACTACTGG	CARDRVVDTAMVYYFDYW							GGATTCACCTTCAGTAGCTATAGC	GFTFSSYS	ATTAGTAGTAGTAGTAGTTACATA	ISSSSSYI	GCGAGAGATCGGGTCGTGGATACAGCTATGGTGTACTACTTTGACTAC	ARDRVVDTAMVYYFDY	CTGGGGGGTCCCTGAGACTCTCCTGTGCAGCCTCT	GGSLRLSCAAS	ATGAACTGGGTCCGCCAGGCTCCAGGGAAGGGGCTGGAGTGGGTCTCATCC	MNWVRQAPGKGLEWVSS	TACTACGCAGACTCAGTGAAGGGCCGATTCACCATCTCCAGAGACAACGCCAAGAACTCACTGTATCTGCAAATGAACAGCCTGAGAGCCGAGGACACGGCTGTGTATTACTGT	YYADSVKGRFTISRDNAKNSLYLQMNSLRAEDTAVYYC	TGGGGCCAGGGAACCCTGGTCACCGTCCCCTCA	WGQGTLVTVPS	768	100			51								139	97.9167			61																																																														54	18																	2892713941286916586-242ac113-0001-012		38a5925e-69c7-4ab1-b307-4f930781295e-007
5f77bbef5fe12f007fdcfac6	AGTTGGGTGAGGGGTTGGGGCGGATGCACTCCCTGAGGAGACGGTGACCAGGGTTCCCTGGCCCCAGTAGTCAAAGTAGTAGACCATAGCTGTATCCACGGGATTCCGATACCGGCGGGCTCTCGCACAGTAATACACAGCCGTGTCCTCGGCTCTCAGGCTGTTCATTTGCAGATACAGTGAGTTCTTGGCGTTGTCCCTGGAGATGGTGAATCGGCCCTTCACAGAGTCTGCGTAGTATATGGTACTACCACTACTACTAATGTATGAAACCCACTCCAGCCCCTTCCCTGGAGCCTGGCGGACCCAATTCATGGCATAGCTGCTAAACCTGAATCCAGAGGCTGCACAGGAGAGTCTCAGGGACCCCCCAGCT		TRUE	TRUE				IGH	IGHV3-48*04	IGHD5-5*01		IGHJ4*02	IgM					TGTGCGAGAGCCCGCCGGTATCGGAATCCCGTGGATACAGCTATGGTCTACTACTTTGACTACTGG	CARARRYRNPVDTAMVYYFDYW							GGATTCAGGTTTAGCAGCTATGCC	GFRFSSYA	ATTAGTAGTAGTGGTAGTACCATA	ISSSGSTI	GCGAGAGCCCGCCGGTATCGGAATCCCGTGGATACAGCTATGGTCTACTACTTTGACTAC	ARARRYRNPVDTAMVYYFDY	CTGGGGGGTCCCTGAGACTCTCCTGTGCAGCCTCT	GGSLRLSCAAS	ATGAATTGGGTCCGCCAGGCTCCAGGGAAGGGGCTGGAGTGGGTTTCATAC	MNWVRQAPGKGLEWVSY	TACTACGCAGACTCTGTGAAGGGCCGATTCACCATCTCCAGGGACAACGCCAAGAACTCACTGTATCTGCAAATGAACAGCCTGAGAGCCGAGGACACGGCTGTGTATTACTGT	YYADSVKGRFTISRDNAKNSLYLQMNSLRAEDTAVYYC	TGGGGCCAGGGAACCCTGGTCACCGTCTCCTCA	WGQGTLVTVSS	720	96.4706			51								144	100			69																																																														66	22																	2892713941286916586-242ac113-0001-012		38a5925e-69c7-4ab1-b307-4f930781295e-007
5f77bbf35fe12f007fdd3385	ATAAGGTCCAAGGGATGGGCCCTTGGTGGAGGCTGAGGAGACGGCGACCAGGGTTTCCTGGCCCCAGTAGTCAAAGTAGTAGACCATAGCTGTATCCTGTTCGCCCTCCCCCCCCCTGGCACAGTAATACACGGCCGTGTCTGCGGCAGTCACAGAGCTCAGCTTCAGGGAGAACTGGTTCTTGGACGTGTCTACTGATATGGTAACTCGACTCTTGAGGGACGGGTTGTAGTAGGTGCTCCCACTGTAATAGATGTACCCAATCCACTCCAGGCCCTTCCCTGGGGGCTGGCGGATCCAACTCCAGTAGTAATCACCACTGCTGATGGAGCCACCAGAGACAGTGCAGGTGAGGGACAGGGTCTGTGAAGCTAT		TRUE	TRUE				IGH	IGHV4-30-4*01	IGHD5-5*01		IGHJ4*02	IgG1					TGTGCCAGGGGGGGGGAGGGCGAACAGGATACAGCTATGGTCTACTACTTTGACTACTGG	CARGGEGEQDTAMVYYFDYW							GGTGGCTCCATCAGCAGTGGTGATTACTAC	GGSISSGDYY	ATCTATTACAGTGGGAGCACC	IYYSGST	GCCAGGGGGGGGGAGGGCGAACAGGATACAGCTATGGTCTACTACTTTGACTAC	ARGGEGEQDTAMVYYFDY	CTTCACAGACCCTGTCCCTCACCTGCACTGTCTCT	SQTLSLTCTVS	TGGAGTTGGATCCGCCAGCCCCCAGGGAAGGGCCTGGAGTGGATTGGGTAC	WSWIRQPPGKGLEWIGY	TACTACAACCCGTCCCTCAAGAGTCGAGTTACCATATCAGTAGACACGTCCAAGAACCAGTTCTCCCTGAAGCTGAGCTCTGTGACTGCCGCAGACACGGCCGTGTATTACTGT	YYNPSLKSRVTISVDTSKNQFSLKLSSVTAADTAVYYC	TGGGGCCAGGAAACCCTGGTCGCCGTCTCCTCA	WGQETLVAVSS	769	99.6124			45								134	95.8333			57																																																														60	20																	2892713941286916586-242ac113-0001-012		38a5925e-69c7-4ab1-b307-4f930781295e-007
5f77bbf35fe12f007fdd3931	ATAAGTTTGTGAGTGGTTGGGGCGGATGCACTCCCTGAGGAGACGGTGACCAGGGTTCCCTGGCCCCAGTAGTCAAAGTAGTACACCATAGCTGTATCCGAGATTTCCCTCGCACAGTAATACACGGCCGTGTCCGCAGCGGTCACAGAGCTCAGCTTCAGGGAGAACTGGTTCTTGGACGTGTCTACTGATATGGTGACTCGACTCTTGAGGGAGGGGTTGTAGTTGGTGCTCCCACTGTAATAGATATACCCAATCCACTCCAGTCCCTTCCCTGGGGGCTGCCGGATCCAGCTCCAGTAGTAACTACTGATGGAGCCACCAGAGACAGTGCAGGTGAGGGACAGGGTCTCCGAAGGG		TRUE	TRUE				IGH	IGHV4-59*01	IGHD5-5*01		IGHJ4*02	IgM					TGTGCGAGGGAAATCTCGGATACAGCTATGGTGTACTACTTTGACTACTGG	CAREISDTAMVYYFDYW							GGTGGCTCCATCAGTAGTTACTAC	GGSISSYY	ATCTATTACAGTGGGAGCACC	IYYSGST	GCGAGGGAAATCTCGGATACAGCTATGGTGTACTACTTTGACTAC	AREISDTAMVYYFDY	CCTTCGGAGACCCTGTCCCTCACCTGCACTGTCTCT	PSETLSLTCTVS	TGGAGCTGGATCCGGCAGCCCCCAGGGAAGGGACTGGAGTGGATTGGGTAT	WSWIRQPPGKGLEWIGY	AACTACAACCCCTCCCTCAAGAGTCGAGTCACCATATCAGTAGACACGTCCAAGAACCAGTTCTCCCTGAAGCTGAGCTCTGTGACCGCTGCGGACACGGCCGTGTATTACTGT	NYNPSLKSRVTISVDTSKNQFSLKLSSVTAADTAVYYC	TGGGGCCAGGGAACCCTGGTCACCGTCTCCTCA	WGQGTLVTVSS	757	99.6063			45								144	100			60																																																														51	17																	2892713941286916586-242ac113-0001-012		38a5925e-69c7-4ab1-b307-4f930781295e-007
5f77bc515fe12f007fe119af	CAGTCAGCGAGTTGGGTTGGGGCGGATGCACTCCCTGAGGAGACGGTGACCAGGGTTCCCTGGCCCCAGTAGTCAAAGTAGTAAACCATAGCTGTATCCCGTGGGGACTTTGCACAGTAATACAAGGCCGTGTCCTCAGCTCTCAGACTGTTCATTTGCAGATACAGGGAGTTCTTGGCGTTGTCTCTGGAGATGGTGAATCGGCCCTTCACAGAGTCCGCATAGCCTATGCTACCACTATTCCAACTAATACCTGAGACCCACTCCAGGCCCTTCCCTGGAGCTTGCCGGACCCAGTGCATGGCATAATCATCAAAGGCGAATCCAGAGGCTGCACAGGAGAGTCTCAGGGACCCCCCAGAA		TRUE	TRUE				IGH	IGHV3-9*01	IGHD5-5*01		IGHJ4*02	IgM					TGTGCAAAGTCCCCACGGGATACAGCTATGGTTTACTACTTTGACTACTGG	CAKSPRDTAMVYYFDYW							GGATTCGCCTTTGATGATTATGCC	GFAFDDYA	ATTAGTTGGAATAGTGGTAGCATA	ISWNSGSI	GCAAAGTCCCCACGGGATACAGCTATGGTTTACTACTTTGACTAC	AKSPRDTAMVYYFDY	CTGGGGGGTCCCTGAGACTCTCCTGTGCAGCCTCT	GGSLRLSCAAS	ATGCACTGGGTCCGGCAAGCTCCAGGGAAGGGCCTGGAGTGGGTCTCAGGT	MHWVRQAPGKGLEWVSG	GGCTATGCGGACTCTGTGAAGGGCCGATTCACCATCTCCAGAGACAACGCCAAGAACTCCCTGTATCTGCAAATGAACAGTCTGAGAGCTGAGGACACGGCCTTGTATTACTGT	GYADSVKGRFTISRDNAKNSLYLQMNSLRAEDTALYYC	TGGGGCCAGGGAACCCTGGTCACCGTCTCCTCA	WGQGTLVTVSS	744	98.8142			48								144	100			64																																																														51	17																	2892713941286916586-242ac113-0001-012		38a5925e-69c7-4ab1-b307-4f930781295e-007
5f77bc5c5fe12f007fe19e43	CATTTATGAAAGGTGGGCGGTTGGGGCGGATGCACTCCCTGAGGAGACGGTGACCAGGGTTCCCTGGCCCCAGTAGTCAAAGTAGTAGACCATAGCTGTATCCACTCGTCTCGCACAGTAATACATGGCGGTGTCCGAGGCCTTCAGGCTGCTCCACTGCAGGTAGGCGGTGCTGATGGACTTGTCGGCTGAGATGGTGACCTGGCCTTGGAAGGACGGGCTGTATCTGGTATCAGAGTCACCAGGATAGATGACCCCCATCCACTCCAGGCCTTTCCCGGGCATCTGGCGCACCCAGCCGATCCAGTAGCTGGCAAAGGTGTATCCAGAACCCTGACAGGAGATCTTCGAGACTCCCCGCATG		TRUE	FALSE				IGH	IGHV5-51*01	IGHD5-5*01		IGHJ4*02	IgM					TGTGCGAGACGAGTGGATACAGCTATGGTCTACTACTTTGACTACTGG	CARRVDTAMVYYFDYW							GGATACACCTTTGCCAGCTACTGG	GYTFASYW	ATCTATCCTGGTGACTCTGATACC	IYPGDSDT	GCGAGACGAGTGGATACAGCTATGGTCTACTACTTTGACTAC	ARRVDTAMVYYFDY	CGGGGAGTCTCTGAAGATCTCCTGTCAGGGTTCT	GESLKISCQGS	ATCGGCTGGGTGCGCCAGATGCCCGGGAAAGGCCTGGAGTGGATGGGGGTC	IGWVRQMPGKGLEWMGV	AGATACAGCCCGTCCTTCCAAGGCCAGGTCACCATCTCAGCCGACAAGTCCATCAGCACCGCCTACCTGCAGTGGAGCAGCCTGAAGGCCTCGGACACCGCCATGTATTACTGT	RYSPSFQGQVTISADKSISTAYLQWSSLKASDTAMYYC	TGGGGCCAGGGAACCCTGGTCACCGTCTCCTCA	WGQGTLVTVSS	717	98.4252			51								144	100			60																																																														48	16																	2892713941286916586-242ac113-0001-012		38a5925e-69c7-4ab1-b307-4f930781295e-007
5f77bc7a5fe12f007fe2e834	CGGATAATGATTGTACGCGGTTGGGGCGGATGCACTCCCTGAGGAGACGGTGACCAGGGTTCCCTGGCCCCAGTAGTCAAAGTAGTAGACCATAGCTGTATCCACCCGACCATCTCTCGCACAGTAATACACAGCCGTGTCCTCAGCTCTCACGCTGTTCATTTGCAGATACAGCGTGTTCTTCGAATTGTCTCTGGACATGGTGAATCAGCCCTTCACGGAGTGTGCGTAGTATATGTTACTACCACTACTACTAATGTATGAAACCCACTCCAGCCCCTTCCCTGGAGCCTGGCGGATCCAGCTCATGTAGTAGTCACTGAAGGTGAATCCAGAGGCTGCACAGGAGAGTCTCAGGGACCCCCCAGAC		TRUE	FALSE				IGH	IGHV3-11*04	IGHD5-5*01		IGHJ4*02	IgM					TGTGCGAGAGATGGTCGGGTGGATACAGCTATGGTCTACTACTTTGACTACTGG	CARDGRVDTAMVYYFDYW							GGATTCACCTTCAGTGACTACTAC	GFTFSDYY	ATTAGTAGTAGTGGTAGTAACATA	ISSSGSNI	GCGAGAGATGGTCGGGTGGATACAGCTATGGTCTACTACTTTGACTAC	ARDGRVDTAMVYYFDY	GTCTGGGGGGTCCCTGAGACTCTCCTGTGCAGCCTCT	SGGSLRLSCAAS	ATGAGCTGGATCCGCCAGGCTCCAGGGAAGGGGCTGGAGTGGGTTTCATAC	MSWIRQAPGKGLEWVSY	TACTACGCACACTCCGTGAAGGGCTGATTCACCATGTCCAGAGACAATTCGAAGAACACGCTGTATCTGCAAATGAACAGCGTGAGAGCTGAGGACACGGCTGTGTATTACTGT	YYAHSVKG*FTMSRDNSKNTLYLQMNSVRAEDTAVYYC	TGGGGCCAGGGAACCCTGGTCACCGTCTCCTCA	WGQGTLVTVSS	699	94.186			51								144	100			60																																																														54	18																	2892713941286916586-242ac113-0001-012		38a5925e-69c7-4ab1-b307-4f930781295e-007
5f77bcd95fe12f007fe6cb08	GACTAGAGTTGTAAGGGGGGTTGGGGCGGATGCACTCCCTGAGGAGACGGTGACCAGGGTTCCCTGGCCCCAGTAGTCAAAGTAGTAAACCATAGCTGTATCCACGTTATCTCTCGCACAGTAATACACGGCCGTGTCTGCGGCGGTCACAGAGCTCAGCTTCAGGGAGAACTGGTTCTTGGACGTGTCTACTGATATGGTGACTCGACTCTTGAGGGACGGGTTGTAGTAGGTGCTCCCACTATGATAGATACTCCCAATCCACTCCAGCCCCTTCCCTGGGGGCTGCCGGATCCAGCCCCAGTAGTAACCACTGCTGATGGAGTAACCAGAGACAGTGCAGGTGAGGGACAGGGTCTCCGAAGTGAC		TRUE	TRUE				IGH	IGHV4-38-2*02	IGHD5-5*01		IGHJ4*02	IgM					TGTGCGAGAGATAACGTGGATACAGCTATGGTTTACTACTTTGACTACTGG	CARDNVDTAMVYYFDYW							GGTTACTCCATCAGCAGTGGTTACTAC	GYSISSGYY	ATCTATCATAGTGGGAGCACC	IYHSGST	GCGAGAGATAACGTGGATACAGCTATGGTTTACTACTTTGACTAC	ARDNVDTAMVYYFDY	CTTCGGAGACCCTGTCCCTCACCTGCACTGTCTCT	SETLSLTCTVS	TGGGGCTGGATCCGGCAGCCCCCAGGGAAGGGGCTGGAGTGGATTGGGAGT	WGWIRQPPGKGLEWIGS	TACTACAACCCGTCCCTCAAGAGTCGAGTCACCATATCAGTAGACACGTCCAAGAACCAGTTCTCCCTGAAGCTGAGCTCTGTGACCGCCGCAGACACGGCCGTGTATTACTGT	YYNPSLKSRVTISVDTSKNQFSLKLSSVTAADTAVYYC	TGGGGCCAGGGAACCCTGGTCACCGTCTCCTCA	WGQGTLVTVSS	768	100			54								144	100			63																																																														51	17																	2892713941286916586-242ac113-0001-012		38a5925e-69c7-4ab1-b307-4f930781295e-007
5f77bcee5fe12f007fe7c1fc	GAGTACTTGACAGGTTGGGGCGGATGCACTCCCTGAGGAGACGGTGACCAGGGTTCCCTGGCCCCAGTAGTCAAAGTAGTACACCATAGCTGTATCCGAATTGAACCAACCTCTCGCACAGTAATACACGGCCGTGTCCTCAGATCTCAGGCTGCTCAGCTCCATGTAGACTGTGCTCGTGGACGTGTCCCTGGTCAGGGTGACTCTGCCCCGGAACTTCTGTGCATAGCTTGTGCTACCACCACTAGGGTTGATTATTCCCATCCACTCAAGCCCTTGTCCAGGGGCCTGTCGCACCCAGTGCATATAGTAGCTGGTGAAGCTGTATCCAGATGCCTTGCAGGAGACCTTCACTGAGGCCAC		TRUE	TRUE				IGH	IGHV1-46*01	IGHD5-5*01		IGHJ4*02	IgM					TGTGCGAGAGGTTGGTTCAATTCGGATACAGCTATGGTGTACTACTTTGACTACTGG	CARGWFNSDTAMVYYFDYW							GGATACAGCTTCACCAGCTACTAT	GYSFTSYY	ATCAACCCTAGTGGTGGTAGCACA	INPSGGST	GCGAGAGGTTGGTTCAATTCGGATACAGCTATGGTGTACTACTTTGACTAC	ARGWFNSDTAMVYYFDY	GTGGCCTCAGTGAAGGTCTCCTGCAAGGCATCT	VASVKVSCKAS	ATGCACTGGGTGCGACAGGCCCCTGGACAAGGGCTTGAGTGGATGGGAATA	MHWVRQAPGQGLEWMGI	AGCTATGCACAGAAGTTCCGGGGCAGAGTCACCCTGACCAGGGACACGTCCACGAGCACAGTCTACATGGAGCTGAGCAGCCTGAGATCTGAGGACACGGCCGTGTATTACTGT	SYAQKFRGRVTLTRDTSTSTVYMELSSLRSEDTAVYYC	TGGGGCCAGGGAACCCTGGTCACCGTCTCCTCA	WGQGTLVTVSS	729	97.6285			45								144	100			60																																																														57	19																	2892713941286916586-242ac113-0001-012		38a5925e-69c7-4ab1-b307-4f930781295e-007
5f77bd085fe12f007fe8bd41	GATGTTGGATAGGTTGGGTTGGGGCGGATGCACTCCCTGAGGAGACGGTGACCAGGGCTCCCTGGCCCCAGTAGTCAAAGTAGTAAACCATAGCTGTATCCAGGGCTCTCGCACAGTAATACACGGCCGTGTCCTCAGATCTCAGGCTGCTCAGCTCCATGTAGACTGTGCTCGTGGACGTGTCCCTGGTCATGGTGACTCTGCCCTGGAACTTCTGTGCATAGCCTGTGTTACCACTGTTAGGGTTCATCCATCCATCCACTCAAGCCCTTGTCCAGTGGCCTGTCGCACCCAGTTGATATCATAACTGGTGAAGGTGTATCCAGAAGCCTTGCAGGAGACCTTCACTGAGGCCCC		TRUE	FALSE				IGH	IGHV1-8*01	IGHD5-5*01		IGHJ4*02	IgM					TGTGCGAGAGCCCTGGATACAGCTATGGTTTACTACTTTGACTACTGG	CARALDTAMVYYFDYW							GGATACACCTTCACCAGTTATGAT	GYTFTSYD	ATGAACCCTAACAGTGGTAACACA	MNPNSGNT	GCGAGAGCCCTGGATACAGCTATGGTTTACTACTTTGACTAC	ARALDTAMVYYFDY	GGGGCCTCAGTGAAGGTCTCCTGCAAGGCTTCT	GASVKVSCKAS	ATCAACTGGGTGCGACAGGCCACTGGACAAGGGCTTGAGTGGATGGGATGG	INWVRQATGQGLEWMGW	GGCTATGCACAGAAGTTCCAGGGCAGAGTCACCATGACCAGGGACACGTCCACGAGCACAGTCTACATGGAGCTGAGCAGCCTGAGATCTGAGGACACGGCCGTGTATTACTGT	GYAQKFQGRVTMTRDTSTSTVYMELSSLRSEDTAVYYC	TGGGGCCAGGGAGCCCTGGTCACCGTCTCCTCA	WGQGALVTVSS	709	98.0237			51								139	97.9167			63																																																														48	16																	2892713941286916586-242ac113-0001-012		38a5925e-69c7-4ab1-b307-4f930781295e-007
5f77bd085fe12f007fe8c6f9	GATTACTATAAAGATTGGTTGGGGCGGATGCACTCCCTGAGGAGACGGTGACCAGGGTTCCCTGGCCCCAGTAGTCAAAGTAGTAAACCATAGCTGTATCCACTACGCCGAGGGCTCGCAGGGCTCTCGCACAGTAATACACGGCCGTGTCCTCAGATCTCAGGCTGCTCAGCTCCATGTAGGCTGTGCTTATGGAGGTGTTCCTGGTCATGGTGACTCTGCCCTGGAACTTCTGTGCATAGCCTGTGTTACCACTGTTAGGGTTCATCCATCCCATCCACTCAAGCCCTTGTCCAGTGGCCTGTCGCACCCAGTTGATATCATAACTGGTGAAGGTGTATCCAGAAGCCTTGCAGGAGACCTTCACTGAGGCCCT		TRUE	TRUE				IGH	IGHV1-8*01	IGHD5-5*01		IGHJ4*02	IgM					TGTGCGAGAGCCCTGCGAGCCCTCGGCGTAGTGGATACAGCTATGGTTTACTACTTTGACTACTGG	CARALRALGVVDTAMVYYFDYW							GGATACACCTTCACCAGTTATGAT	GYTFTSYD	ATGAACCCTAACAGTGGTAACACA	MNPNSGNT	GCGAGAGCCCTGCGAGCCCTCGGCGTAGTGGATACAGCTATGGTTTACTACTTTGACTAC	ARALRALGVVDTAMVYYFDY	GGGCCTCAGTGAAGGTCTCCTGCAAGGCTTCT	ASVKVSCKAS	ATCAACTGGGTGCGACAGGCCACTGGACAAGGGCTTGAGTGGATGGGATGG	INWVRQATGQGLEWMGW	GGCTATGCACAGAAGTTCCAGGGCAGAGTCACCATGACCAGGAACACCTCCATAAGCACAGCCTACATGGAGCTGAGCAGCCTGAGATCTGAGGACACGGCCGTGTATTACTGT	GYAQKFQGRVTMTRNTSISTAYMELSSLRSEDTAVYYC	TGGGGCCAGGGAACCCTGGTCACCGTCTCCTCA	WGQGTLVTVSS	756	100			54								144	100			60																																																														66	22																	2892713941286916586-242ac113-0001-012		38a5925e-69c7-4ab1-b307-4f930781295e-007
5f77bd0f5fe12f007fe924ab	GCACAGTCTTAAGGTTGGGGCGGATGCACTCCCTGAGGAGACGGTGACCAGGGTTCCCTGGCCCCAGTAGTCAAAGTAGTAAACCATAGCTGTATCCCCATCTTTCGCACAGTAATACACAGCCGTGTCCTCAGCTCTCAGGCTGTTCATTTGCAGATACAGCGTGTTCTTGGAATTGTCTCTGGAGATGGTGAATCGGCCCTTCACGGAGTCTGCGTAGTATTTATTACTTCCATCATACCGTATAAATGCCCCCCACGCCAGCCCCTTGCCTGGAGCCTGGCGGACCCAGTGCATGCCATGGCTACTGAAGGTTAATCCAGACGCTGCACAGGAGAGTCTCAGGGACCCCCCAGATAC		TRUE	TRUE				IGH	IGHV3-30*02	IGHD5-5*01		IGHJ4*02	IgM					TGTGCGAAAGATGGGGATACAGCTATGGTTTACTACTTTGACTACTGG	CAKDGDTAMVYYFDYW							GGATTAACCTTCAGTAGCCATGGC	GLTFSSHG	ATACGGTATGATGGAAGTAATAAA	IRYDGSNK	GCGAAAGATGGGGATACAGCTATGGTTTACTACTTTGACTAC	AKDGDTAMVYYFDY	CTGGGGGGTCCCTGAGACTCTCCTGTGCAGCGTCT	GGSLRLSCAAS	ATGCACTGGGTCCGCCAGGCTCCAGGCAAGGGGCTGGCGTGGGGGGCATTT	MHWVRQAPGKGLAWGAF	TACTACGCAGACTCCGTGAAGGGCCGATTCACCATCTCCAGAGACAATTCCAAGAACACGCTGTATCTGCAAATGAACAGCCTGAGAGCTGAGGACACGGCTGTGTATTACTGT	YYADSVKGRFTISRDNSKNTLYLQMNSLRAEDTAVYYC	TGGGGCCAGGGAACCCTGGTCACCGTCTCCTCA	WGQGTLVTVSS	743	98.0469			49								144	100			61																																																														48	16																	2892713941286916586-242ac113-0001-012		38a5925e-69c7-4ab1-b307-4f930781295e-007
5f77bd1f5fe12f007fe9c35b	GCGCGTGTCGTGAGGTTGGGGCGGATGCACTCCCTGAGGAGACGGTGACCAGGGTTCCCTGGCCCCAGTAGTCAAAGTAGTACACCATAGCTGTATCCACCCTCGCACAGTAATACATGGCGGTGTCCGAGGCCTTCAGGCTGCTCCACTGCAGGTAGGCGGTGCTGATGGACTTGTCGGCTGAGATGGTGACCTGGCCTTGGAAGGACGGGCTGTATCTGGTATCAGAGTCACCAGGATAGATGATCCCCATCCACTCCAGGCCTTTCCCGGGCACCTGGCGCACCCAGCCGATCCAGTAGCTGGTAAAGCTGTATCCAGAACCCTTACAGGAGATCTTCAGAGACTCCCCGAAAT		TRUE	TRUE				IGH	IGHV5-51*01	IGHD5-5*01		IGHJ4*02	IgM					TGTGCGAGGGTGGATACAGCTATGGTGTACTACTTTGACTACTGG	CARVDTAMVYYFDYW							GGATACAGCTTTACCAGCTACTGG	GYSFTSYW	ATCTATCCTGGTGACTCTGATACC	IYPGDSDT	GCGAGGGTGGATACAGCTATGGTGTACTACTTTGACTAC	ARVDTAMVYYFDY	CGGGGAGTCTCTGAAGATCTCCTGTAAGGGTTCT	GESLKISCKGS	ATCGGCTGGGTGCGCCAGGTGCCCGGGAAAGGCCTGGAGTGGATGGGGATC	IGWVRQVPGKGLEWMGI	AGATACAGCCCGTCCTTCCAAGGCCAGGTCACCATCTCAGCCGACAAGTCCATCAGCACCGCCTACCTGCAGTGGAGCAGCCTGAAGGCCTCGGACACCGCCATGTATTACTGT	RYSPSFQGQVTISADKSISTAYLQWSSLKASDTAMYYC	TGGGGCCAGGGAACCCTGGTCACCGTCTCCTCA	WGQGTLVTVSS	751	99.6032			51								144	100			60																																																														45	15																	2892713941286916586-242ac113-0001-012		38a5925e-69c7-4ab1-b307-4f930781295e-007
5f77bd295fe12f007fea2e9b	GCTGACAAATAGGGCTGGATGGGCCCTTGGTGGAGGCTGAGGAGACGGTGACCAGGGTTCCCTGGCCCCAGTAGTCAAAGTAGTAGACCATAGCTGTATCTTGTCCTGTCGCACAGTAATACACGGCCGTGTCCTCAGATCTCAGGCTGCTCAGCTCCATGTAGGCTGTGCTCGTGGATTCGTCCGTGGTAATCGTGACTCTGCCCTGGAACTTCTGTGCATAGTTTGTGTTACCATTGTAAGCGCTGATCCATCCCATCCACCCAAGCCCTTGTCCAGGGGCCTGTCGCACCCAGCTGATACCATAGCTGGTAAAGGTGTAACCAGAAGCCTTGCAGGAGACCTTCACTGAGGCCAT		TRUE	TRUE				IGH	IGHV1-18*01	IGHD5-5*01		IGHJ4*02	IgG1					TGTGCGACAGGACAAGATACAGCTATGGTCTACTACTTTGACTACTGG	CATGQDTAMVYYFDYW							GGTTACACCTTTACCAGCTATGGT	GYTFTSYG	ATCAGCGCTTACAATGGTAACACA	ISAYNGNT	GCGACAGGACAAGATACAGCTATGGTCTACTACTTTGACTAC	ATGQDTAMVYYFDY	GGCCTCAGTGAAGGTCTCCTGCAAGGCTTCT	ASVKVSCKAS	ATCAGCTGGGTGCGACAGGCCCCTGGACAAGGGCTTGGGTGGATGGGATGG	ISWVRQAPGQGLGWMGW	AACTATGCACAGAAGTTCCAGGGCAGAGTCACGATTACCACGGACGAATCCACGAGCACAGCCTACATGGAGCTGAGCAGCCTGAGATCTGAGGACACGGCCGTGTATTACTGT	NYAQKFQGRVTITTDESTSTAYMELSSLRSEDTAVYYC	TGGGGCCAGGGAACCCTGGTCACCGTCTCCTCA	WGQGTLVTVSS	703	96.0159			42								144	100			57																																																														48	16																	2892713941286916586-242ac113-0001-012		38a5925e-69c7-4ab1-b307-4f930781295e-007
5f77bd3f5fe12f007feb01c9	GGAGTCATCTATTGGGTTGGGGCGGATGCACTCCCTGAGGAGACGGTGACCAGGGTTCCCTGGCCCCAGTAGTCAAAGTAGTACACCATAGCTGTATCCACCCATCTCGCACAGTGATACACGGCCGTGTCCGCGGCGGTCACAGAGCTCAGCTTCAGGGAGAACTGGTTCTTGGACGTGTCTACTGACATGGTGACTCGACTCTTGAGGGAGGGGTTGTAGTTGGTGCTCCCACTGGTATAGATACGCCCAATCCACTCCAGTCCCTTCCCGGCGGGCTGCCGGATCCAGCTCCAGTAGTAACTACTGATGGAGCCACCAGAGACAGTGCAGGTGAGGGACAGGGTCTCCGAAGGTCT		TRUE	TRUE				IGH	IGHV4-4*07	IGHD5-5*01		IGHJ4*02	IgM					TGTGCGAGATGGGTGGATACAGCTATGGTGTACTACTTTGACTACTGG	CARWVDTAMVYYFDYW							GGTGGCTCCATCAGTAGTTACTAC	GGSISSYY	ATCTATACCAGTGGGAGCACC	IYTSGST	GCGAGATGGGTGGATACAGCTATGGTGTACTACTTTGACTAC	ARWVDTAMVYYFDY	CCTTCGGAGACCCTGTCCCTCACCTGCACTGTCTCT	PSETLSLTCTVS	TGGAGCTGGATCCGGCAGCCCGCCGGGAAGGGACTGGAGTGGATTGGGCGT	WSWIRQPAGKGLEWIGR	AACTACAACCCCTCCCTCAAGAGTCGAGTCACCATGTCAGTAGACACGTCCAAGAACCAGTTCTCCCTGAAGCTGAGCTCTGTGACCGCCGCGGACACGGCCGTGTATCACTGT	NYNPSLKSRVTMSVDTSKNQFSLKLSSVTAADTAVYHC	TGGGGCCAGGGAACCCTGGTCACCGTCTCCTCA	WGQGTLVTVSS	751	99.6032			51								144	100			63																																																														48	16																	2892713941286916586-242ac113-0001-012		38a5925e-69c7-4ab1-b307-4f930781295e-007
5f77bd3f5fe12f007feb21da	GGATCATGGGTCTCGAAGGGTTGGGGCGGATGCACTCCCTGAGGAGACGGTGACCAGGGTTCCCTGGCCCCAGTAGTCAAAGTAGTAAACCATAGCTGTATCCCCCTGGGCTATCCGTGCACAGTAATACGTGGCTGTGTCCACAGGGTCCATGTTGGTCATTGTAAGGACCACCTGGTTTTTGGAGGTGTCCTTGGAGATGGTGAGCCTGGTCTTCAGAGATGTGCTGTAATATTTATCATCATCCCAATCAATGCGTGCAAGCCACTCCAGTCCCTTCCCTGGGGGCTACCGGATCCAGCTCCAGTAGTAACTACTGATGGAGCCACCAGAGACAGTGCAGGTGAGGGACAGGGTCTCCGAAGGTGGCC		TRUE	FALSE				IGH	IGHV2-70*11	IGHD5-5*01		IGHJ4*02	IgM					TGTGCACGGATAGCCCAGGGGGATACAGCTATGGTTTACTACTTTGACTACTGG	CARIAQGDTAMVYYFDYW							GGTGGCTCCATCAGTAGTTACTAC	GGSISSYY	ATTGATTGGGATGATGATAAA	IDWDDDK	GCACGGATAGCCCAGGGGGATACAGCTATGGTTTACTACTTTGACTAC	ARIAQGDTAMVYYFDY	ACCTTCGGAGACCCTGTCCCTCACCTGCACTGTCTCT	PSETLSLTCTVS	TGGAGCTGGATCCGGTAGCCCCCAGGGAAGGGACTGGAGTGGCTTGCACGC	WSWIR*PPGKGLEWLAR	TATTACAGCACATCTCTGAAGACCAGGCTCACCATCTCCAAGGACACCTCCAAAAACCAGGTGGTCCTTACAATGACCAACATGGACCCTGTGGACACAGCCACGTATTACTGT	YYSTSLKTRLTISKDTSKNQVVLTMTNMDPVDTATYYC	TGGGGCCAGGGAACCCTGGTCACCGTCTCCTCA	WGQGTLVTVSS	596	88.9313			49								144	100			69																																																														54	18																	2892713941286916586-242ac113-0001-012		38a5925e-69c7-4ab1-b307-4f930781295e-007
5f77bd605fe12f007fec6283	GGGGCTGCTCTGAATGGGTTGGGGCGGATGCACTCCCTGAGGAGACGGTGACCAGGGTTCCCTGGCCCCAGTAGTCAAAGTAGTACACCATAGCTGTATCCCCCGAATCTCTCGCACAGTAATACACGGCCGTGTCGTCAGATCTCAGGCTCCTCAGCTCCATGTAGGCTGTGCTCGTGGATGTGTCTGTGGTCATGGTGACTCTGCCCTGGAGCTTCTGTGCATAGTTTGTGTTACCATTGAAAGTGCTGATCCATCCCATCCACTCAAGCCCTTGTCCAGGGGCCTGTCGCACCCAGCTAATACCAAAGGTGATAAAGGCGTAACCAGAAGCCTTGCAGGAGACCTTCACTGAGGCCTT		TRUE	TRUE				IGH	IGHV1-18*01	IGHD5-5*01		IGHJ4*02	IgM					TGTGCGAGAGATTCGGGGGATACAGCTATGGTGTACTACTTTGACTACTGG	CARDSGDTAMVYYFDYW							GGTTACGCCTTTATCACCTTTGGT	GYAFITFG	ATCAGCACTTTCAATGGTAACACA	ISTFNGNT	GCGAGAGATTCGGGGGATACAGCTATGGTGTACTACTTTGACTAC	ARDSGDTAMVYYFDY	GGCCTCAGTGAAGGTCTCCTGCAAGGCTTCT	ASVKVSCKAS	ATTAGCTGGGTGCGACAGGCCCCTGGACAAGGGCTTGAGTGGATGGGATGG	ISWVRQAPGQGLEWMGW	AACTATGCACAGAAGCTCCAGGGCAGAGTCACCATGACCACAGACACATCCACGAGCACAGCCTACATGGAGCTGAGGAGCCTGAGATCTGACGACACGGCCGTGTATTACTGT	NYAQKLQGRVTMTTDTSTSTAYMELRSLRSDDTAVYYC	TGGGGCCAGGGAACCCTGGTCACCGTCTCCTCA	WGQGTLVTVSS	721	97.2222			46								144	100			67																																																														51	17																	2892713941286916586-242ac113-0001-012		38a5925e-69c7-4ab1-b307-4f930781295e-007
5f77bd9c5fe12f007feed1eb	GTCAACTACTGTGAATGGTTGGGGCGGATGCACTCCCTGAGGAGACGGTGACCAGGGTTCCCTGGCCCCAGTAGTCAAAGTAGTAAACCATAGCTGTATCCACAATCTCTTTCGCACAGTAATACACAGCCGTGTCCTCAGCTCTCAGGCTGTTCATTTGCAGATACAGCGTGTTCTTGGAATTGTCTCTGGAGATGGTGAATCGGCCCTTCACGGAGTCTGCGTAGTATTTATTACTTCCATCATACCGTATAAATGCCACCCACTCCAGCCCCTTGCCTGGAGCCTGGCGGACCCAGTGCATGCCATAGCTACTGAAGGTGAATCCAGACGCTGCACAGGAGAGTCTCAGGGACCCCCCAGCC		TRUE	TRUE				IGH	IGHV3-30*02	IGHD5-5*01		IGHJ4*02	IgM					TGTGCGAAAGAGATTGTGGATACAGCTATGGTTTACTACTTTGACTACTGG	CAKEIVDTAMVYYFDYW							GGATTCACCTTCAGTAGCTATGGC	GFTFSSYG	ATACGGTATGATGGAAGTAATAAA	IRYDGSNK	GCGAAAGAGATTGTGGATACAGCTATGGTTTACTACTTTGACTAC	AKEIVDTAMVYYFDY	GGCTGGGGGGTCCCTGAGACTCTCCTGTGCAGCGTCT	AGGSLRLSCAAS	ATGCACTGGGTCCGCCAGGCTCCAGGCAAGGGGCTGGAGTGGGTGGCATTT	MHWVRQAPGKGLEWVAF	TACTACGCAGACTCCGTGAAGGGCCGATTCACCATCTCCAGAGACAATTCCAAGAACACGCTGTATCTGCAAATGAACAGCCTGAGAGCTGAGGACACGGCTGTGTATTACTGT	YYADSVKGRFTISRDNSKNTLYLQMNSLRAEDTAVYYC	TGGGGCCAGGGAACCCTGGTCACCGTCTCCTCA	WGQGTLVTVSS	764	99.2248			54								144	100			64																																																														51	17																	2892713941286916586-242ac113-0001-012		38a5925e-69c7-4ab1-b307-4f930781295e-007
5f77bda65fe12f007fef4eb6	GTCTGTTGTTGTTGGGTTGGGGCGGATGCACTCCCTGAGGAGACGGTGACCAGGGTTCCCTGGCCCCAGTAGTCGAAGTAGTAAACCATAGCTGTATCCACCGCATGTCTCGCACAGTAATACACGGCCGTGTCTGCGGCGGTCACAGAGCTCAGCTTCAGGGAGAACTGGTTCTTGGACGTGTCTACTGATATGGTGACTCGACTCTTGAGGGAGGGGTTGTAGTTGGTGCTCCCACTGTAATAGATATACCCAATCCACTCCAGTCCCTTCCCTGGGGGCTGCCGGATCCAGCTCCAGTAGTAACTACTGATGGAGCCACCAGAGACAGTGCAGGTGAGGGACAGGGTCTCCGAAGATTG		TRUE	TRUE				IGH	IGHV4-59*08	IGHD5-5*01		IGHJ4*02	IgM					TGTGCGAGACATGCGGTGGATACAGCTATGGTTTACTACTTCGACTACTGG	CARHAVDTAMVYYFDYW							GGTGGCTCCATCAGTAGTTACTAC	GGSISSYY	ATCTATTACAGTGGGAGCACC	IYYSGST	GCGAGACATGCGGTGGATACAGCTATGGTTTACTACTTCGACTAC	ARHAVDTAMVYYFDY	CTTCGGAGACCCTGTCCCTCACCTGCACTGTCTCT	SETLSLTCTVS	TGGAGCTGGATCCGGCAGCCCCCAGGGAAGGGACTGGAGTGGATTGGGTAT	WSWIRQPPGKGLEWIGY	AACTACAACCCCTCCCTCAAGAGTCGAGTCACCATATCAGTAGACACGTCCAAGAACCAGTTCTCCCTGAAGCTGAGCTCTGTGACCGCCGCAGACACGGCCGTGTATTACTGT	NYNPSLKSRVTISVDTSKNQFSLKLSSVTAADTAVYYC	TGGGGCCAGGGAACCCTGGTCACCGTCTCCTCA	WGQGTLVTVSS	759	100			54								139	97.9167			63																																																														51	17																	2892713941286916586-242ac113-0001-012		38a5925e-69c7-4ab1-b307-4f930781295e-007
5f77bdba5fe12f007ff03ef9	GTGTGTATCGAAAGAAGGTTGGGGCGGATGCACTCCCTGAGGAGACGGTGACCAGGGTTCCCTGGCCCCAGTAGTCAAAGTAGTAAACCATAGCTGTATCCACTCTATCTCTGGCACAGTAATACACGGCCGTGTCTGCGGCAGTCACAGAGCTCAGCTTCAGGGAGAACTGGTTCTTGGACGTGTCTACTGATATGGTAACTCGACTCTTGAGGGACGGGTTGTAGTAGGTGCTCCCACTGTAATAGATACTCCCAATCCACTCCAGCCCCTTCCCTGGGGGCTGGCGGATCCAGCCCCAGTAGTAACTACTACTGCTGATGGAGCCACCAGAGACAGTGCAGGTGAGGGACAGGGTCTCCGAAGTA		TRUE	TRUE				IGH	IGHV4-39*07	IGHD5-5*01		IGHJ4*02	IgM					TGTGCCAGAGATAGAGTGGATACAGCTATGGTTTACTACTTTGACTACTGG	CARDRVDTAMVYYFDYW							GGTGGCTCCATCAGCAGTAGTAGTTACTAC	GGSISSSSYY	ATCTATTACAGTGGGAGCACC	IYYSGST	GCCAGAGATAGAGTGGATACAGCTATGGTTTACTACTTTGACTAC	ARDRVDTAMVYYFDY	CTTCGGAGACCCTGTCCCTCACCTGCACTGTCTCT	SETLSLTCTVS	TGGGGCTGGATCCGCCAGCCCCCAGGGAAGGGGCTGGAGTGGATTGGGAGT	WGWIRQPPGKGLEWIGS	TACTACAACCCGTCCCTCAAGAGTCGAGTTACCATATCAGTAGACACGTCCAAGAACCAGTTCTCCCTGAAGCTGAGCTCTGTGACTGCCGCAGACACGGCCGTGTATTACTGT	YYNPSLKSRVTISVDTSKNQFSLKLSSVTAADTAVYYC	TGGGGCCAGGGAACCCTGGTCACCGTCTCCTCA	WGQGTLVTVSS	752	98.0695			54								144	100			66																																																														51	17																	2892713941286916586-242ac113-0001-012		38a5925e-69c7-4ab1-b307-4f930781295e-007
5f77bdbe5fe12f007ff066e5	GTTAATGGAGAAGCTAAAGGTTGGGGCGGATGCACTCCCTGAGGAGACGGTGACCAGGGTTCCCTGGCCCCAGTAGTCAAAGTAGTATACCATAGCTGTATCCCCGCCTTTAGGGGGTCTCGCACAGTAATACACAGCCGTGTCCTCAGCTCTCAGGCTGTTCATTTGCAGATACAGCGTGTTCTTGGAATTGTCTCTGGAGATGGTGAATCGGCCCTTCACGGAGTCTGCGTAGTATTTATTGCTTCCATCATATGATATAACTGCCACCCACTCCAGCCCCTAGCCTGGAGCCTGGCGGACCCAGTGCATAGCATAGCTACTGAAGGTGAGTCCTGAGGCTGCACGGGAGAGTCTCAGGGACCTCCCAGCT		TRUE	FALSE				IGH	IGHV3-30-3*01	IGHD5-5*01		IGHJ4*02	IgM					TGTGCGAGACCCCCTAAAGGCGGGGATACAGCTATGGTATACTACTTTGACTACTGG	CARPPKGGDTAMVYYFDYW							GGACTCACCTTCAGTAGCTATGCT	GLTFSSYA	ATATCATATGATGGAAGCAATAAA	ISYDGSNK	GCGAGACCCCCTAAAGGCGGGGATACAGCTATGGTATACTACTTTGACTAC	ARPPKGGDTAMVYYFDY	CTGGGAGGTCCCTGAGACTCTCCCGTGCAGCCTCA	GRSLRLSRAAS	ATGCACTGGGTCCGCCAGGCTCCAGGCTAGGGGCTGGAGTGGGTGGCAGTT	MHWVRQAPG*GLEWVAV	TACTACGCAGACTCCGTGAAGGGCCGATTCACCATCTCCAGAGACAATTCCAAGAACACGCTGTATCTGCAAATGAACAGCCTGAGAGCTGAGGACACGGCTGTGTATTACTGT	YYADSVKGRFTISRDNSKNTLYLQMNSLRAEDTAVYYC	TGGGGCCAGGGAACCCTGGTCACCGTCTCCTCA	WGQGTLVTVSS	742	98.4252			46								144	100			64																																																														57	19																	2892713941286916586-242ac113-0001-012		38a5925e-69c7-4ab1-b307-4f930781295e-007
5f77bde05fe12f007ff1c14f	NTCGGCGATGGGGGTTGGGGCGGATGCACTCCCTGAGGAGACGGTGACCAGGGTTCCCTGGCCCCAGTAGTCAAAGTAGTAAACCATAGCTGTATCTGTACCCATATCTTTTGCACAGTAATACAAGGCCGTGTCCTCAGCTCTCAGGCTGTTCATTTGCAGATACAGTGAGTTCTTGGCGTTGTCTCTGGAGATGGTGAATCGGCCCTTCACAGAGTCTGCGTAGTATATGGTACTACTACTACTACTAATGTATGAAACCCACTCCAGCCCCTTCCCTGGAGCCTGGCGGACCCAGTTCATGCTATAGCTACTGAAGGTGAATCCCGAGGCTGCACAGGAGAGTCTCTGGGACCCCCCANNNNN		TRUE	TRUE				IGH	IGHV3-48*04	IGHD5-5*01		IGHJ4*02	IgM					TGTGCAAAAGATATGGGTACAGATACAGCTATGGTTTACTACTTTGACTACTGG	CAKDMGTDTAMVYYFDYW							GGATTCACCTTCAGTAGCTATAGC	GFTFSSYS	ATTAGTAGTAGTAGTAGTACCATA	ISSSSSTI	GCAAAAGATATGGGTACAGATACAGCTATGGTTTACTACTTTGACTAC	AKDMGTDTAMVYYFDY	TGGGGGGTCCCAGAGACTCTCCTGTGCAGCCTCG	GGSQRLSCAAS	ATGAACTGGGTCCGCCAGGCTCCAGGGAAGGGGCTGGAGTGGGTTTCATAC	MNWVRQAPGKGLEWVSY	TACTACGCAGACTCTGTGAAGGGCCGATTCACCATCTCCAGAGACAACGCCAAGAACTCACTGTATCTGCAAATGAACAGCCTGAGAGCTGAGGACACGGCCTTGTATTACTGT	YYADSVKGRFTISRDNAKNSLYLQMNSLRAEDTALYYC	TGGGGCCAGGGAACCCTGGTCACCGTCTCCTCA	WGQGTLVTVSS	730	97.2549			45								144	100			67																																																														54	18																	2892713941286916586-242ac113-0001-012		38a5925e-69c7-4ab1-b307-4f930781295e-007
5f77bde35fe12f007ff1f5ff	TAAAGAAAGTTGAATAGGTTGGGGCGGATGCACTCCCTGAGGAGACGGTGACCAGGGTTCCCTGGCCCCAGTAGTCAAAGTAGTACACCATAGCTGTATCCACGTTTTCTCTCGCACAGTAATACACGGCCGTGTCGTCAGATCTCAGCCTGCTCAGCTCCATGTAGGCTGTGCTGATGGACGTGTCCCTGGTCATGGTGACCCAGCCCTGAAACTTCTGTGCATAGTTTGTGCCACCACTGTTAGGGTTGATCCATCCCATCCACTCAGGCCCTTGTCCAGGGGCCTGTCGCACCCAGTGCATATAGTAGCCGGTGAAGGTGTATCCAGAAGCCTTGCAGGAGACCTTCACTGAGGCCTC		TRUE	TRUE				IGH	IGHV1-2*04	IGHD5-5*01		IGHJ4*02	IgM					TGTGCGAGAGAAAACGTGGATACAGCTATGGTGTACTACTTTGACTACTGG	CARENVDTAMVYYFDYW							GGATACACCTTCACCGGCTACTAT	GYTFTGYY	ATCAACCCTAACAGTGGTGGCACA	INPNSGGT	GCGAGAGAAAACGTGGATACAGCTATGGTGTACTACTTTGACTAC	ARENVDTAMVYYFDY	GAGGCCTCAGTGAAGGTCTCCTGCAAGGCTTCT	EASVKVSCKAS	ATGCACTGGGTGCGACAGGCCCCTGGACAAGGGCCTGAGTGGATGGGATGG	MHWVRQAPGQGPEWMGW	AACTATGCACAGAAGTTTCAGGGCTGGGTCACCATGACCAGGGACACGTCCATCAGCACAGCCTACATGGAGCTGAGCAGGCTGAGATCTGACGACACGGCCGTGTATTACTGT	NYAQKFQGWVTMTRDTSISTAYMELSRLRSDDTAVYYC	TGGGGCCAGGGAACCCTGGTCACCGTCTCCTCA	WGQGTLVTVSS	752	99.2126			51								144	100			62																																																														51	17																	2892713941286916586-242ac113-0001-012		38a5925e-69c7-4ab1-b307-4f930781295e-007
5f77bde65fe12f007ff22bf9	TAACGCGCATAGGATAGGTTGGGGCGGATGCACTCGCTGAGGAGACGGTGACCAGGGTTCCCTGGCCCCAGTAGTCAAAGTAGTAGACCATAGCTGTATCCACAGCTCTCGCACAGTAATACACGGCCGTGTCGTCAGATCTCAGGCTCCTCAGCTCCATGTAGGCTGTGCTCGTGGATGTGTCTGTGGTCATGGTGACTCTGCCCTGGAGCTTCTGTGCATAGTTTGTGTTACCATTGTAAGCGCTGATCCATCCCATCCACTCAAGCCCTTGTCCAGGGGCCTGTCGCACCCAGCTGATACCATAGCTGGTAAAGGTGTAACCAGAAGCCTTGCAGGAGACCTTCACTGAGGCCCT		TRUE	TRUE				IGH	IGHV1-18*01	IGHD5-5*01		IGHJ4*02	IgM					TGTGCGAGAGCTGTGGATACAGCTATGGTCTACTACTTTGACTACTGG	CARAVDTAMVYYFDYW							GGTTACACCTTTACCAGCTATGGT	GYTFTSYG	ATCAGCGCTTACAATGGTAACACA	ISAYNGNT	GCGAGAGCTGTGGATACAGCTATGGTCTACTACTTTGACTAC	ARAVDTAMVYYFDY	GGGCCTCAGTGAAGGTCTCCTGCAAGGCTTCT	ASVKVSCKAS	ATCAGCTGGGTGCGACAGGCCCCTGGACAAGGGCTTGAGTGGATGGGATGG	ISWVRQAPGQGLEWMGW	AACTATGCACAGAAGCTCCAGGGCAGAGTCACCATGACCACAGACACATCCACGAGCACAGCCTACATGGAGCTGAGGAGCCTGAGATCTGACGACACGGCCGTGTATTACTGT	NYAQKLQGRVTMTTDTSTSTAYMELRSLRSDDTAVYYC	TGGGGCCAGGGAACCCTGGTCACCGTCTCCTCA	WGQGTLVTVSS	756	100			51								144	100			57																																																														48	16																	2892713941286916586-242ac113-0001-012		38a5925e-69c7-4ab1-b307-4f930781295e-007
5f77be2a5fe12f007ff4d255	TATTAAGAAAAGACGGTTGGGGCGGATGCACTCCCTGAGGAGACGGTGACCAGGGTTCCCTGGCCCCAGTAGTCAAAGTAGTAGACCATAGCTGTATCCCGGCGAGCTTGCGCACAGTAATAAACGGCCGTGTCCTCGCCTCTCAGGCTGTTCATTTGCAGATATAGCGTGTTCTGGGAATTGTCTCTGGAGATGGAGAACCGGCCCTTCACGGAGTCTGCGTAGTATGTGCTACTGCCGCTACCACTAATACCTGAGACCCACTCCGGCCCCTTCCCTGGAGCCTGGCGGACCAGCTCATGGCATAGCTGCTAAAGGTGAATCCAGAGGCTGCACAGGAGAGTCTCAGGGACCCCCCAGAA		TRUE	FALSE				IGH	IGHV3-23*01	IGHD5-5*01		IGHJ4*02	IgM					TGTGCGCAAGCTCGCCGGGATACAGCTATGGTCTACTACTTTGACTACTGG	CAQARRDTAMVYYFDYW							GGATTCACCTTTAGCAGCTATGCC	GFTFSSYA	ATTAGTGGTAGCGGCAGTAGCACA	ISGSGSST	GCGCAAGCTCGCCGGGATACAGCTATGGTCTACTACTTTGACTAC	AQARRDTAMVYYFDY	CTGGGGGGTCCCTGAGACTCTCCTGTGCAGCCTCT	GGSLRLSCAAS	ATGAGCTGGGTCCGCCAGGCTCCAGGGAAGGGGCCGGAGTGGGTCTCAGGT	MSWVRQAPGKGPEWVSG	TACTACGCAGACTCCGTGAAGGGCCGGTTCTCCATCTCCAGAGACAATTCCCAGAACACGCTATATCTGCAAATGAACAGCCTGAGAGGCGAGGACACGGCCGTTTATTACTGT	YYADSVKGRFSISRDNSQNTLYLQMNSLRGEDTAVYYC	TGGGGCCAGGGAACCCTGGTCACCGTCTCCTCA	WGQGTLVTVSS	685	95.6863			45								144	100			65																																																														51	17																	2892713941286916586-242ac113-0001-012		38a5925e-69c7-4ab1-b307-4f930781295e-007
5f77be315fe12f007ff5376d	TCAGAGTGCCCTAAAGGGTTGGGGCGGATGCACTCCCTGAGGAGACGGTGACCAGGGTTCCCTGGCCCCAGTAGTCAAAGTAGTATACCATAGCTGTATCCACGCCCCCTCTCGCACAGTAATACACGGCCGTGTCCTCAGATCTCAGGCTGCTCAGCTCCATGTAGGCTGTGCTCGTGGATTTGTCCGCGGTAATCGTGACTCTGCCCTGGAACTTCTGTGCGTAGTTTGCTATACCAAGGATAGGGATGATCCTTCCCATCCACTCAAGCCCTTGTCCAGGGGCCTGTCGCACCCAGTGCATATAGTAGCCGATGAAGGCGTATCCAGAAGCCTTGCAGGAGACCTTCACTGAGGCCCC		TRUE	TRUE				IGH	IGHV1-69*09	IGHD5-5*01		IGHJ4*02	IgM					TGTGCGAGAGGGGGCGTGGATACAGCTATGGTATACTACTTTGACTACTGG	CARGGVDTAMVYYFDYW							GGATACGCCTTCATCGGCTACTAT	GYAFIGYY	ATCATCCCTATCCTTGGTATAGCA	IIPILGIA	GCGAGAGGGGGCGTGGATACAGCTATGGTATACTACTTTGACTAC	ARGGVDTAMVYYFDY	GGGGCCTCAGTGAAGGTCTCCTGCAAGGCTTCT	GASVKVSCKAS	ATGCACTGGGTGCGACAGGCCCCTGGACAAGGGCTTGAGTGGATGGGAAGG	MHWVRQAPGQGLEWMGR	AACTACGCACAGAAGTTCCAGGGCAGAGTCACGATTACCGCGGACAAATCCACGAGCACAGCCTACATGGAGCTGAGCAGCCTGAGATCTGAGGACACGGCCGTGTATTACTGT	NYAQKFQGRVTITADKSTSTAYMELSSLRSEDTAVYYC	TGGGGCCAGGGAACCCTGGTCACCGTCTCCTCA	WGQGTLVTVSS	694	94.8617			51								144	100			72																																																														51	17																	2892713941286916586-242ac113-0001-012		38a5925e-69c7-4ab1-b307-4f930781295e-007
5f77be365fe12f007ff5426b	TCAGGGTGGATTAAATGGTTGGGGCGGATGCACTCCCTGAGGAGACGGTGACCAGGGTTCCCTGGCCCCAGTAGTCAAAGTAGTACACCATAGCTGTATCCAACTTCGCACAGTAATATACGGCCGTGTCCTCGGCTCTCAGGCTGTTCATTTGCAGATACAGGGAGTTCTTGGCGTTGTCTCTGGAGATGGTGAATCGGCCCTTCACAGAGTCTGCATAACCTGTGCTACCACCATTCCAATTAATACCAGAGACCCACTCCAGCCCCTTCCCTGGAGCTTGGCGGACCCAGCTCATGCCATAATCATCAAAGGTGAATCCAGAGGCTGCACAGGAGAGTCTCAGGGACCCCCCAGTTCC		TRUE	TRUE				IGH	IGHV3-20*01	IGHD5-5*01		IGHJ4*02	IgM					TGTGCGAAGTTGGATACAGCTATGGTGTACTACTTTGACTACTGG	CAKLDTAMVYYFDYW							GGATTCACCTTTGATGATTATGGC	GFTFDDYG	ATTAATTGGAATGGTGGTAGCACA	INWNGGST	GCGAAGTTGGATACAGCTATGGTGTACTACTTTGACTAC	AKLDTAMVYYFDY	CTGGGGGGTCCCTGAGACTCTCCTGTGCAGCCTCT	GGSLRLSCAAS	ATGAGCTGGGTCCGCCAAGCTCCAGGGAAGGGGCTGGAGTGGGTCTCTGGT	MSWVRQAPGKGLEWVSG	GGTTATGCAGACTCTGTGAAGGGCCGATTCACCATCTCCAGAGACAACGCCAAGAACTCCCTGTATCTGCAAATGAACAGCCTGAGAGCCGAGGACACGGCCGTATATTACTGT	GYADSVKGRFTISRDNAKNSLYLQMNSLRAEDTAVYYC	TGGGGCCAGGGAACCCTGGTCACCGTCTCCTCA	WGQGTLVTVSS	736	98.4127			48								144	100			67																																																														45	15																	2892713941286916586-242ac113-0001-012		38a5925e-69c7-4ab1-b307-4f930781295e-007
5f77be415fe12f007ff5bf10	TCGGAAATTTCGGGTTGGGGCGGATGCACTCCCTGAGGAGACGGTGACCAGGGTTCCCTGGCCCCAGTAGTCAAAGTAGTATACCATAGCTGTATCCCCCGAACTCCTATGTCTCGCACAGTAATACACGGCCGTGTCTGCGGCGGTCACAGAGCTCAGCTTCAGGGAGAACTGGTTCTTGGACGTGTCTACTGATATGGTGACTCGACTCTTGAGGGAGGGGTTGTAGTTGGTGCTCCCACTGTAATAGATATACCCAATCCACTCCAGTCCCTTCCCTGGGGGCTGCCGGATCCAGCTCCAGTAGTAACTACTGATGGAGCCACCAGAGACAGTGCAGGTGAGGGACAGGGTCTCCGAAGTCTT		TRUE	TRUE				IGH	IGHV4-59*08	IGHD5-5*01		IGHJ4*02	IgM					TGTGCGAGACATAGGAGTTCGGGGGATACAGCTATGGTATACTACTTTGACTACTGG	CARHRSSGDTAMVYYFDYW							GGTGGCTCCATCAGTAGTTACTAC	GGSISSYY	ATCTATTACAGTGGGAGCACC	IYYSGST	GCGAGACATAGGAGTTCGGGGGATACAGCTATGGTATACTACTTTGACTAC	ARHRSSGDTAMVYYFDY	AAGACTTCGGAGACCCTGTCCCTCACCTGCACTGTCTCT	KTSETLSLTCTVS	TGGAGCTGGATCCGGCAGCCCCCAGGGAAGGGACTGGAGTGGATTGGGTAT	WSWIRQPPGKGLEWIGY	AACTACAACCCCTCCCTCAAGAGTCGAGTCACCATATCAGTAGACACGTCCAAGAACCAGTTCTCCCTGAAGCTGAGCTCTGTGACCGCCGCAGACACGGCCGTGTATTACTGT	NYNPSLKSRVTISVDTSKNQFSLKLSSVTAADTAVYYC	TGGGGCCAGGGAACCCTGGTCACCGTCTCCTCA	WGQGTLVTVSS	766	99.6109			46								144	100			63																																																														57	19																	2892713941286916586-242ac113-0001-012		38a5925e-69c7-4ab1-b307-4f930781295e-007
5f77be6a5fe12f007ff76fd6	TGGAAGGGGGTCCCGGTTGGGGCGGATGCACTCCCTGAGGAGACGGTGACCAGGGTTCCCTGGCCCCAGTAGTCGAAGTAGTACACCATAGCTGTATCCAAATATTCTCTCGCACAGTAATACACAGCCGTGTCCTCAGCTCTCAGGCTGTTCATTTGCAGATACAGCGTGTTCTTGGAATTGTCTCTGGAGATGGTGAATCGGCCCTTCACGGAGTCTGCGTAGTATTTATTGCTTCCATCATATGATATAACTGCCACCCACTCCAGCCCCTTGCCTGGAGCCTGGCGGACCCAGTGCATAGCATAGCTACTGAAGGTGAATCCAGAGGCTGCACAGGAGAGTCTCAGGGACCCCCAGGCTG		TRUE	FALSE				IGH	IGHV3-30-3*01	IGHD5-5*01		IGHJ4*02	IgM					TGTGCGAGAGAATATTTGGATACAGCTATGGTGTACTACTTCGACTACTGG	CAREYLDTAMVYYFDYW							GGATTCACCTTCAGTAGCTATGCT	GFTFSSYA	ATATCATATGATGGAAGCAATAAA	ISYDGSNK	GCGAGAGAATATTTGGATACAGCTATGGTGTACTACTTCGACTAC	AREYLDTAMVYYFDY	CAGCCTGGGAGGTCCCTGAGACTCTCCTGTGCAGCCTCT	QPGRSLRLSCAAS	ATGCACTGGGTCCGCCAGGCTCCAGGCAAGGGGCTGGAGTGGGTGGCAGTT	MHWVRQAPGKGLEWVAV	TACTACGCAGACTCCGTGAAGGGCCGATTCACCATCTCCAGAGACAATTCCAAGAACACGCTGTATCTGCAAATGAACAGCCTGAGAGCTGAGGACACGGCTGTGTATTACTGT	YYADSVKGRFTISRDNSKNTLYLQMNSLRAEDTAVYYC	TGGGGCCAGGGAACCCTGGTCACCGTCTCCTCA	WGQGTLVTVSS	755	100			48								139	97.9167			66																																																														51	17																	2892713941286916586-242ac113-0001-012		38a5925e-69c7-4ab1-b307-4f930781295e-007
5f77be985fe12f007ff93945	TTAATGGATGAGTGGGTTGGGGCGGATGCACTCCCTGAGGAGACGGTGACCAGGGTTCCCTGGCCCCAGTAGTCAAAGTAGTACACCATAGCTGTATCCACGACCCGATCTCTCGCACAGTAATACACAGCCGTGTCCTCGGCTCTCAGGCTGTTCATTTGCAGATACAGCGAGTTCTTGGCGTTGTCTCTGGAGATGGTGAATCGGCCCTTCACTGAGTCTGCGTAGTATATGTAACTACTACTACTACTAATGGATGAGACCCACTCCAGCCCCTTCCCTGGGGCCTGGCGGACCCAGTTCATGCTATAGCTACTGAAGGTGAATCCAGAGGCTGCACAGGAGAGTCTCAGGGACCCCCCAGTGCA		TRUE	TRUE				IGH	IGHV3-21*02	IGHD5-5*01		IGHJ4*02	IgM					TGTGCGAGAGATCGGGTCGTGGATACAGCTATGGTGTACTACTTTGACTACTGG	CARDRVVDTAMVYYFDYW							GGATTCACCTTCAGTAGCTATAGC	GFTFSSYS	ATTAGTAGTAGTAGTAGTTACATA	ISSSSSYI	GCGAGAGATCGGGTCGTGGATACAGCTATGGTGTACTACTTTGACTAC	ARDRVVDTAMVYYFDY	CTGGGGGGTCCCTGAGACTCTCCTGTGCAGCCTCT	GGSLRLSCAAS	ATGAACTGGGTCCGCCAGGCCCCAGGGAAGGGGCTGGAGTGGGTCTCATCC	MNWVRQAPGKGLEWVSS	TACTACGCAGACTCAGTGAAGGGCCGATTCACCATCTCCAGAGACAACGCCAAGAACTCGCTGTATCTGCAAATGAACAGCCTGAGAGCCGAGGACACGGCTGTGTATTACTGT	YYADSVKGRFTISRDNAKNSLYLQMNSLRAEDTAVYYC	TGGGGCCAGGGAACCCTGGTCACCGTCTCCTCA	WGQGTLVTVSS	758	99.2188			51								144	100			63																																																														54	18																	2892713941286916586-242ac113-0001-012		38a5925e-69c7-4ab1-b307-4f930781295e-007
5f77be9c5fe12f007ff95a8b	TTACGTTCAGATGGTTGGGGCGGATGCACTCCCTGAGGAGACGGTGACCAGGGTTCCCTGGCCCCAGTAGTCAAAGTAGTAGACCATAGCTGTATCCACGTCTCTCGCACAGTAATACACGGCCGTGTCCTCAGATCTCAGGCTGCTCAGCTCCATGTAGACTGTGCTCGTGGACGTGTCCCTGGTCATGGTGACTCTGCCCTGGAACTTCTGTGCGTAGCTTGTGCTACCACCACTAGGGTTGATTATTCCCGTCCACTCAAGCCCTTGTCCAGGGGCCTGTCGCACCCAGTTAACAGCATATGGACTGAAGGAGCCTCCAGAAGACTTGCAGGAGACCTTCACTGAGGCCCT		TRUE	TRUE				IGH	IGHV1-46*01	IGHD5-5*01		IGHJ4*02	IgM					TGTGCGAGAGACGTGGATACAGCTATGGTCTACTACTTTGACTACTGG	CARDVDTAMVYYFDYW							GGAGGCTCCTTCAGTCCATATGCT	GGSFSPYA	ATCAACCCTAGTGGTGGTAGCACA	INPSGGST	GCGAGAGACGTGGATACAGCTATGGTCTACTACTTTGACTAC	ARDVDTAMVYYFDY	GGGCCTCAGTGAAGGTCTCCTGCAAGTCTTCT	ASVKVSCKSS	GTTAACTGGGTGCGACAGGCCCCTGGACAAGGGCTTGAGTGGACGGGAATA	VNWVRQAPGQGLEWTGI	AGCTACGCACAGAAGTTCCAGGGCAGAGTCACCATGACCAGGGACACGTCCACGAGCACAGTCTACATGGAGCTGAGCAGCCTGAGATCTGAGGACACGGCCGTGTATTACTGT	SYAQKFQGRVTMTRDTSTSTVYMELSSLRSEDTAVYYC	TGGGGCCAGGGAACCCTGGTCACCGTCTCCTCA	WGQGTLVTVSS	669	92.8854			51								144	100			62																																																														48	16																	2892713941286916586-242ac113-0001-012		38a5925e-69c7-4ab1-b307-4f930781295e-007
5f77beac5fe12f007ff9f7a7	TTCACTTTTCAGCTTGGGTTGGGGCGGACGCACTCCCTGAGGAGACGGTGACCAGGATTCCCTGGCCCCAGTAGTCAAAGTAGTACACCATAGCTGTATCCCCCGTCTTGGTGAGTGGGCCTCTCGCACAGTAATACACAGCCGTGTCCGCGGCGGTCACAGAGCTCAGCTTCAGGGAGAACTGGTTCTTGGACGTGTCTACTGATATGGTGACTCGACTCTTGAGGGACGGGTTGTAGTTGGTGCTTCCACTATGATTGATTTCCCCAATCCACTCCAGCCCCTTCCCTGGGGGCTGGCGGATCCAGCTCCAGTAGTAACCACTGAAGGACCCACCATAGACAGCGCAGGTGAGGGACAGGGTCTCCGAAGGA		TRUE	TRUE				IGH	IGHV4-34*02	IGHD5-5*01		IGHJ4*02	IgM					TGTGCGAGAGGCCCACTCACCAAGACGGGGGATACAGCTATGGTGTACTACTTTGACTACTGG	CARGPLTKTGDTAMVYYFDYW							GGTGGGTCCTTCAGTGGTTACTAC	GGSFSGYY	ATCAATCATAGTGGAAGCACC	INHSGST	GCGAGAGGCCCACTCACCAAGACGGGGGATACAGCTATGGTGTACTACTTTGACTAC	ARGPLTKTGDTAMVYYFDY	CCTTCGGAGACCCTGTCCCTCACCTGCGCTGTCTAT	PSETLSLTCAVY	TGGAGCTGGATCCGCCAGCCCCCAGGGAAGGGGCTGGAGTGGATTGGGGAA	WSWIRQPPGKGLEWIGE	AACTACAACCCGTCCCTCAAGAGTCGAGTCACCATATCAGTAGACACGTCCAAGAACCAGTTCTCCCTGAAGCTGAGCTCTGTGACCGCCGCGGACACGGCTGTGTATTACTGT	NYNPSLKSRVTISVDTSKNQFSLKLSSVTAADTAVYYC	TGGGGCCAGGGAATCCTGGTCACCGTCTCCTCA	WGQGILVTVSS	762	100			46								139	97.9167			58																																																														63	21																	2892713941286916586-242ac113-0001-012		38a5925e-69c7-4ab1-b307-4f930781295e-007
5f77beb15fe12f007ffa2cc6	TTCGCCTCTAGTGGGGTTGGGGCGGATGCACTCCCTGAGGAGACGGTGACCAGGGTTCCCTGGCCCCAGTAGTCAAAGTAGTAGACCATAGCTGTATCCTGGACTCTCGTACAGTAATACACGGCCGTGTCCGCGGCGGTCACAGAGCTCAGCTTCAGGGAGAACTGGTTCTTGGACGTGTCTACTGATATGGTGACTCGACTCTTGAGGGACGGGTTGTAGTAGGTGCTCCCACTATAATAGATACTCCCAATCCACTCCAGCCCCTTCCCTGGGGGCTGGCGGATCCAGCCCCAGTAGTAACTACTACTGCTGATGGAGCCACCAGAGACAGTGCAGGTGAGGGACAGGGTCTGTGAAGGTCG		TRUE	TRUE				IGH	IGHV4-39*07	IGHD5-5*01		IGHJ4*02	IgM					TGTACGAGAGTCCAGGATACAGCTATGGTCTACTACTTTGACTACTGG	CTRVQDTAMVYYFDYW							GGTGGCTCCATCAGCAGTAGTAGTTACTAC	GGSISSSSYY	ATCTATTATAGTGGGAGCACC	IYYSGST	ACGAGAGTCCAGGATACAGCTATGGTCTACTACTTTGACTAC	TRVQDTAMVYYFDY	CCTTCACAGACCCTGTCCCTCACCTGCACTGTCTCT	PSQTLSLTCTVS	TGGGGCTGGATCCGCCAGCCCCCAGGGAAGGGGCTGGAGTGGATTGGGAGT	WGWIRQPPGKGLEWIGS	TACTACAACCCGTCCCTCAAGAGTCGAGTCACCATATCAGTAGACACGTCCAAGAACCAGTTCTCCCTGAAGCTGAGCTCTGTGACCGCCGCGGACACGGCCGTGTATTACTGT	YYNPSLKSRVTISVDTSKNQFSLKLSSVTAADTAVYYC	TGGGGCCAGGGAACCCTGGTCACCGTCTCCTCA	WGQGTLVTVSS	762	98.8417			45								144	100			63																																																														48	16																	2892713941286916586-242ac113-0001-012		38a5925e-69c7-4ab1-b307-4f930781295e-007
5f77bed45fe12f007ffb894a	TTTATTCATTGTATATAGGATGGGCCCTTGGTGGAGGCTGAGGAGACGGTGACCAGGGTTCCCTGGCCCCAGTAGTCAAAGTAGTATACCATAGCTGTATCCACGCCCCCTCTCGCACAGTAATACACGGCCGTGTCGTCAGATCTCAGGCTCCTCAGCTCCATGTAGGCTGTGCTCGTGGATGTGTCTGTGGTCATGGTGACTCTGCCCTGGAGCTTCTGTGCATAGTTTGTGTTACCATTGTAAGCGCTGATCCATCCCATCCACTCAAGCCCTTGTCCAGGGGCCTGTCGCACCCAGCTGATACCATAGCTGGTAAAGGTGTAACCAGAGGCCTTGCAGGAGACCTTCACTGAGGCCCC		TRUE	TRUE				IGH	IGHV1-18*01	IGHD5-5*01		IGHJ4*02	IgG1					TGTGCGAGAGGGGGCGTGGATACAGCTATGGTATACTACTTTGACTACTGG	CARGGVDTAMVYYFDYW							GGTTACACCTTTACCAGCTATGGT	GYTFTSYG	ATCAGCGCTTACAATGGTAACACA	ISAYNGNT	GCGAGAGGGGGCGTGGATACAGCTATGGTATACTACTTTGACTAC	ARGGVDTAMVYYFDY	GGGGCCTCAGTGAAGGTCTCCTGCAAGGCCTCT	GASVKVSCKAS	ATCAGCTGGGTGCGACAGGCCCCTGGACAAGGGCTTGAGTGGATGGGATGG	ISWVRQAPGQGLEWMGW	AACTATGCACAGAAGCTCCAGGGCAGAGTCACCATGACCACAGACACATCCACGAGCACAGCCTACATGGAGCTGAGGAGCCTGAGATCTGACGACACGGCCGTGTATTACTGT	NYAQKLQGRVTMTTDTSTSTAYMELRSLRSDDTAVYYC	TGGGGCCAGGGAACCCTGGTCACCGTCTCCTCA	WGQGTLVTVSS	754	99.6047			51								144	100			57																																																														51	17																	2892713941286916586-242ac113-0001-012		38a5925e-69c7-4ab1-b307-4f930781295e-007
5f77bee05fe12f007ffbfc36	TTTTAGCAGGATGCTAGGTTGGGGCGGATGCACTCCCTGAGGAGACGGTGACCAGGGTTCCCTGGCCCCAGTAGTCAAAGTAGTAAACCATAGCTGTATCCACCTCTCTCGCACAGTAATACACGGCCGTGTCTGCGGCGGTCACAGAGCTCAGCTTCAGGGAGAACTGGTTCTTGGACGTGTCTACTGATATGGTGACTCGACTCTTGAGGGACGGGTTGTAGTAGGTGCTCCCACTATGATAGATACTCCCAATCCACTCCAGCCCCTTCCCTGGGGGCTGCCGGATCCAGCCCCAGTAGTAATTGCTGATGGAGCCACCAGAGACACTGCAGGTGAGGGACAGGGTCTCCGAAGGA		TRUE	TRUE				IGH	IGHV4-38-2*02	IGHD5-5*01		IGHJ4*02	IgM					TGTGCGAGAGAGGTGGATACAGCTATGGTTTACTACTTTGACTACTGG	CAREVDTAMVYYFDYW							GGTGGCTCCATCAGCAATTACTAC	GGSISNYY	ATCTATCATAGTGGGAGCACC	IYHSGST	GCGAGAGAGGTGGATACAGCTATGGTTTACTACTTTGACTAC	AREVDTAMVYYFDY	CCTTCGGAGACCCTGTCCCTCACCTGCAGTGTCTCT	PSETLSLTCSVS	TGGGGCTGGATCCGGCAGCCCCCAGGGAAGGGGCTGGAGTGGATTGGGAGT	WGWIRQPPGKGLEWIGS	TACTACAACCCGTCCCTCAAGAGTCGAGTCACCATATCAGTAGACACGTCCAAGAACCAGTTCTCCCTGAAGCTGAGCTCTGTGACCGCCGCAGACACGGCCGTGTATTACTGT	YYNPSLKSRVTISVDTSKNQFSLKLSSVTAADTAVYYC	TGGGGCCAGGGAACCCTGGTCACCGTCTCCTCA	WGQGTLVTVSS	718	98.4436			54								144	100			60																																																														48	16																	2892713941286916586-242ac113-0001-012		38a5925e-69c7-4ab1-b307-4f930781295e-007
5f77befa5fe12f007ffd285c	AAACTAGGTACAAAGGTTGGGGCGGATGCACTCCCTGAGGAGACGGTGACCAGGGTTCCCTGGCCCCAGTAGTCAAAGTAGTACACCATAGCTGTATCCACCCATCTCGCACAGTAATACACGGCCGTGTCTGCGGCGGTCACAGAGCTCAGCTTCAGGGAGAACTGGTTCTTGGACGTGTCTACTGATATGGTGACTCGACTCTTGAGGGAGGGGTTGTAGTTGGTGCTCCCACTGGTATAGATACGCCCAATCCACTCCAGTCCCTTCCCGGCGGGCTGCCGGATCCAGCTCCAGTAGTAACTACCACTGCTGATGGAGCCACCAGAGACAGTGCAGGTGAGGGACAGGGTCTCCGAAGTGGGTA		TRUE	TRUE				IGH	IGHV4-61*02	IGHD5-5*01		IGHJ4*02	IgM					TGTGCGAGATGGGTGGATACAGCTATGGTGTACTACTTTGACTACTGG	CARWVDTAMVYYFDYW							GGTGGCTCCATCAGCAGTGGTAGTTACTAC	GGSISSGSYY	ATCTATACCAGTGGGAGCACC	IYTSGST	GCGAGATGGGTGGATACAGCTATGGTGTACTACTTTGACTAC	ARWVDTAMVYYFDY	CTTCGGAGACCCTGTCCCTCACCTGCACTGTCTCT	SETLSLTCTVS	TGGAGCTGGATCCGGCAGCCCGCCGGGAAGGGACTGGAGTGGATTGGGCGT	WSWIRQPAGKGLEWIGR	AACTACAACCCCTCCCTCAAGAGTCGAGTCACCATATCAGTAGACACGTCCAAGAACCAGTTCTCCCTGAAGCTGAGCTCTGTGACCGCCGCAGACACGGCCGTGTATTACTGT	NYNPSLKSRVTISVDTSKNQFSLKLSSVTAADTAVYYC	TGGGGCCAGGGAACCCTGGTCACCGTCTCCTCA	WGQGTLVTVSS	761	99.2218			51								144	100			69																																																														48	16																	2892713941286916586-242ac113-0001-012		38a5925e-69c7-4ab1-b307-4f930781295e-007
5f77befd5fe12f007ffd30a7	AAACTGCACGGGGGTTGGGGCGGATGCACTCCCTGAGGAGACGGTGACCAGGGTTTCCTGGCCCCAGTAGTCAAAGTAGTACACCATAGCTGTATCCGAGTCATGTCTCGCACAGTAATACACGGCCGTGTCTGCGGCGGTCACAGAGCTCAGCTTCAGGGAGAACTGGTTCTTGGACGTGTCTACTGATATGGTGACTCGACTCTTGAGGGACGGGTTGTAGTAGGTGCTCCCACTATAATAGATACTCCCAATCCACTCCAGCCCCTTCCCTGGGGGCTGGCGGAGCCAGCCCCAGTAGTAACTACTACTGCTGATGGAGCCACCAGAGACAGTGCAGGTGAGGGACAGGGTCTCCGAAGAT		TRUE	TRUE				IGH	IGHV4-39*07	IGHD5-5*01		IGHJ4*02	IgM					TGTGCGAGACATGACTCGGATACAGCTATGGTGTACTACTTTGACTACTGG	CARHDSDTAMVYYFDYW							GGTGGCTCCATCAGCAGTAGTAGTTACTAC	GGSISSSSYY	ATCTATTATAGTGGGAGCACC	IYYSGST	GCGAGACATGACTCGGATACAGCTATGGTGTACTACTTTGACTAC	ARHDSDTAMVYYFDY	CTTCGGAGACCCTGTCCCTCACCTGCACTGTCTCT	SETLSLTCTVS	TGGGGCTGGCTCCGCCAGCCCCCAGGGAAGGGGCTGGAGTGGATTGGGAGT	WGWLRQPPGKGLEWIGS	TACTACAACCCGTCCCTCAAGAGTCGAGTCACCATATCAGTAGACACGTCCAAGAACCAGTTCTCCCTGAAGCTGAGCTCTGTGACCGCCGCAGACACGGCCGTGTATTACTGT	YYNPSLKSRVTISVDTSKNQFSLKLSSVTAADTAVYYC	TGGGGCCAGGAAACCCTGGTCACCGTCTCCTCA	WGQETLVTVSS	762	98.8417			45								139	97.9167			63																																																														51	17																	2892713941286916586-242ac113-0001-012		38a5925e-69c7-4ab1-b307-4f930781295e-007
5f77bf275fe12f007ffeef6c	AACATGTCACGTTGGGTTGGGGCGGATGCACTCCCTGAGGAGACGGTGACCAGGGTTCCCTGGCCCCAGTAGTCAAAGTAGTACACCATAGCTGTATCCCCCCAGGTCCTCGCACAGTAATACACGGCCGTGTCCGCGGCAGTCACAGAGCTCAGCTTCAGGGAGAACTGGTTCTTGGACCTGTCTACTGATATGGTGACTCGACTCTTGAGGGACGGATTGTAGTAGGTGCTCCCACTATAAGAGATATACCCAATCCACTCCAGGCCCTTCCCTGGGGGCTGCCGGATCCAGCTCCAGTAGTAACCACCACTGCTGATGGAGCCACCAGAGACAGTGCAGGTGAGGGACAGGGTCTCCGAAGCGGCAG		TRUE	TRUE				IGH	IGHV4-61*08	IGHD5-5*01		IGHJ4*02	IgM					TGTGCGAGGACCTGGGGGGATACAGCTATGGTGTACTACTTTGACTACTGG	CARTWGDTAMVYYFDYW							GGTGGCTCCATCAGCAGTGGTGGTTACTAC	GGSISSGGYY	ATCTCTTATAGTGGGAGCACC	ISYSGST	GCGAGGACCTGGGGGGATACAGCTATGGTGTACTACTTTGACTAC	ARTWGDTAMVYYFDY	CTTCGGAGACCCTGTCCCTCACCTGCACTGTCTCT	SETLSLTCTVS	TGGAGCTGGATCCGGCAGCCCCCAGGGAAGGGCCTGGAGTGGATTGGGTAT	WSWIRQPPGKGLEWIGY	TACTACAATCCGTCCCTCAAGAGTCGAGTCACCATATCAGTAGACAGGTCCAAGAACCAGTTCTCCCTGAAGCTGAGCTCTGTGACTGCCGCGGACACGGCCGTGTATTACTGT	YYNPSLKSRVTISVDRSKNQFSLKLSSVTAADTAVYYC	TGGGGCCAGGGAACCCTGGTCACCGTCTCCTCA	WGQGTLVTVSS	718	96.0938			46								144	100			63																																																														51	17																	2892713941286916586-242ac113-0001-012		38a5925e-69c7-4ab1-b307-4f930781295e-007
5f77bf375fe12f007fff8151	AACGTCTGTAGTTGGGTTGGGGCGGATGCACTCCCTGAGGAGACGGTGACCAGGGTTCCCTGGCCCCAGTAGTCAAAGTAGTACACCATAGCTGTATCCGAGTCATGTCTCGCACAGTAATACACGGCCGTGTCTGCGGCGGTCACAGAGCTCAGCTTCAGGGAGAACTGGTTCTTGGACGTGTCTACTGATATGGTGACTCGACTCTTGAGGGAGGGGTTGTAGTTGGTGCTCCCACTGTAATAGATATACCCAATCCACTCCAGTCCCTTCCCTGGGGGCTGCCGGATCCAGCTCCAGTAGTAACTACTGATGGAGCCACCAGAGACAGTGCAGGTGAGGGACAGGGTCTCCGAAGAGAACT		TRUE	TRUE				IGH	IGHV4-59*08	IGHD5-5*01		IGHJ4*02	IgM					TGTGCGAGACATGACTCGGATACAGCTATGGTGTACTACTTTGACTACTGG	CARHDSDTAMVYYFDYW							GGTGGCTCCATCAGTAGTTACTAC	GGSISSYY	ATCTATTACAGTGGGAGCACC	IYYSGST	GCGAGACATGACTCGGATACAGCTATGGTGTACTACTTTGACTAC	ARHDSDTAMVYYFDY	CTTCGGAGACCCTGTCCCTCACCTGCACTGTCTCT	SETLSLTCTVS	TGGAGCTGGATCCGGCAGCCCCCAGGGAAGGGACTGGAGTGGATTGGGTAT	WSWIRQPPGKGLEWIGY	AACTACAACCCCTCCCTCAAGAGTCGAGTCACCATATCAGTAGACACGTCCAAGAACCAGTTCTCCCTGAAGCTGAGCTCTGTGACCGCCGCAGACACGGCCGTGTATTACTGT	NYNPSLKSRVTISVDTSKNQFSLKLSSVTAADTAVYYC	TGGGGCCAGGGAACCCTGGTCACCGTCTCCTCA	WGQGTLVTVSS	759	100			45								144	100			63																																																														51	17																	2892713941286916586-242ac113-0001-012		38a5925e-69c7-4ab1-b307-4f930781295e-007
5f77bf375fe12f007fff90a6	AACGTTTGGTCTGGGAGGTTGGGGCGGATGCACTCCCTGAGGAGACGGTGACCAGGGTTCCCTGGCCCCAGTAGTCAAAGTAGTAAACCATAGCTGTATCCACGGGGGTCCTCGCACAGTAATACACGGCCGTGTCCTCAGATCTCAGGCTGCTCAGCTCCATGTAGGCTGTGCTTATGGAGGTGTTCCTGGTCATGGTGACTCTGCCCTGGAACTTCTGTGCATAGCCTGTGTTACCACTGTTAGGGTTCATCCATCCCATCCACTCAAGCCCTTGTCCAGTGGCCTGTCGCACCCAGTTGATATCATAACTGGTGAAGGTGTATCCATAAGCCTTGCAGGAGACCTTCACTGAGGCCCCACTG		TRUE	TRUE				IGH	IGHV1-8*01	IGHD5-5*01		IGHJ4*02	IgM					TGTGCGAGGACCCCCGTGGATACAGCTATGGTTTACTACTTTGACTACTGG	CARTPVDTAMVYYFDYW							GGATACACCTTCACCAGTTATGAT	GYTFTSYD	ATGAACCCTAACAGTGGTAACACA	MNPNSGNT	GCGAGGACCCCCGTGGATACAGCTATGGTTTACTACTTTGACTAC	ARTPVDTAMVYYFDY	TGGGGCCTCAGTGAAGGTCTCCTGCAAGGCTTAT	GASVKVSCKAY	ATCAACTGGGTGCGACAGGCCACTGGACAAGGGCTTGAGTGGATGGGATGG	INWVRQATGQGLEWMGW	GGCTATGCACAGAAGTTCCAGGGCAGAGTCACCATGACCAGGAACACCTCCATAAGCACAGCCTACATGGAGCTGAGCAGCCTGAGATCTGAGGACACGGCCGTGTATTACTGT	GYAQKFQGRVTMTRNTSISTAYMELSSLRSEDTAVYYC	TGGGGCCAGGGAACCCTGGTCACCGTCTCCTCA	WGQGTLVTVSS	751	99.6032			54								144	100			60																																																														51	17																	2892713941286916586-242ac113-0001-012		38a5925e-69c7-4ab1-b307-4f930781295e-007
5f77bf375fe12f007fff90a7	AACGTTTGGTCTGGGAGGTTGGGGCGGATGCACTCCCTGAGGAGACGGTGACCAGGGTTCCCTGGCCCCAGTAGTCAAAGTAGTAAACCATAGCTGTATCCACGGGGGTCCTCGCACAGTAATATACGGCCGTGTCCTCGGCTCTCAGGCTGTTCATTTGCAGATACAGCGTGTTCTTGGAATTGTCTCTGGAGATGGTGAATCGGCCCTTCACGGAGTCTGCGTAGTATTTATTACTTCCATCATACCGTATAAATGCCACCCACTCCAGCCCCTTGCCTGGAGCCTGGCGGACCCAGTGCATGCCATAGCTACTGAAGGTGAATCCAGACGCTGCACAGGAGAGTCTCAGGGACCCCCCAGCGAT		TRUE	TRUE				IGH	IGHV3-30*02	IGHD5-5*01		IGHJ4*02	IgM					TGTGCGAGGACCCCCGTGGATACAGCTATGGTTTACTACTTTGACTACTGG	CARTPVDTAMVYYFDYW							GGATTCACCTTCAGTAGCTATGGC	GFTFSSYG	ATACGGTATGATGGAAGTAATAAA	IRYDGSNK	GCGAGGACCCCCGTGGATACAGCTATGGTTTACTACTTTGACTAC	ARTPVDTAMVYYFDY	CTGGGGGGTCCCTGAGACTCTCCTGTGCAGCGTCT	GGSLRLSCAAS	ATGCACTGGGTCCGCCAGGCTCCAGGCAAGGGGCTGGAGTGGGTGGCATTT	MHWVRQAPGKGLEWVAF	TACTACGCAGACTCCGTGAAGGGCCGATTCACCATCTCCAGAGACAATTCCAAGAACACGCTGTATCTGCAAATGAACAGCCTGAGAGCCGAGGACACGGCCGTATATTACTGT	YYADSVKGRFTISRDNSKNTLYLQMNSLRAEDTAVYYC	TGGGGCCAGGGAACCCTGGTCACCGTCTCCTCA	WGQGTLVTVSS	736	98.4127			54								144	100			60																																																														51	17																	2892713941286916586-242ac113-0001-012		38a5925e-69c7-4ab1-b307-4f930781295e-007
5f77bf4d5fe12f007f006cee	AAGATAAATTCGGGTTGGGGCGGATGCACTCCCTGAGGAGACGGTGACCAGGGTTCCCTGGCCCCAGTAGTCAAAGTAGTACACCATAGCTGTATCCACATCTTTCGCACAGTAATATACAGCCGTGTCCTCAACTCTCAGGCCGTTCATTTGCAGAGAAAGCGTGTTCTTGGAATTGTCTCTGGAAATGGTGAATCGGCCCTTCACGGAGTCTGCGTAGTATTCATTACTTCCATCATATCATATAAATGCCACCCACTCCAGCCCCTTGCCTGGAGCCTGGCGGACCCAGTGCATACAATAGCCACTGAAACTGAATCCAGACGCTGCACAGGAGAGTCTCAGGGACCCCCCAGACTCAT		TRUE	FALSE				IGH	IGHV3-30*02	IGHD5-5*01		IGHJ4*02	IgM					TGTGCGAAAGATGTGGATACAGCTATGGTGTACTACTTTGACTACTGG	CAKDVDTAMVYYFDYW							GGATTCAGTTTCAGTGGCTATTGT	GFSFSGYC	ATATGATATGATGGAAGTAATGAA	I*YDGSNE	GCGAAAGATGTGGATACAGCTATGGTGTACTACTTTGACTAC	AKDVDTAMVYYFDY	AGTCTGGGGGGTCCCTGAGACTCTCCTGTGCAGCGTCT	SGGSLRLSCAAS	ATGCACTGGGTCCGCCAGGCTCCAGGCAAGGGGCTGGAGTGGGTGGCATTT	MHWVRQAPGKGLEWVAF	TACTACGCAGACTCCGTGAAGGGCCGATTCACCATTTCCAGAGACAATTCCAAGAACACGCTTTCTCTGCAAATGAACGGCCTGAGAGTTGAGGACACGGCTGTATATTACTGT	YYADSVKGRFTISRDNSKNTLSLQMNGLRVEDTAVYYC	TGGGGCCAGGGAACCCTGGTCACCGTCTCCTCA	WGQGTLVTVSS	697	93.8224			51								144	100			63																																																														48	16																	2892713941286916586-242ac113-0001-012		38a5925e-69c7-4ab1-b307-4f930781295e-007
5f77bf4d5fe12f007f006cf0	AAGATAAATTCGGGTTGGGGCGGATGCACTCCCTGAGGAGACGGTGACCAGGGTTCCCTGGCCCCAGTAGTCAAAGTAGTACACCATAGCTGTATCCACATCTTTCGCACAGTAATAAGCGGCCGTGTCGTCGGCTCTCAGGCTGTCCATTTGTAGATATAGAGTGTTCTTGGAATTGTCTCTGGAGATGGCGAACCGGCCCTGCACGGAGTCTGCATAGTATGTTTTGAGGCCACTTCCGGCAAAACCAGTGCCACTAATAGCTGCGACCCACTCCAGCCCCTTCCCTGGAGCCTGGCGGACCCAGGCCGTGGCATACAAACGAAAGGTGAATCCAGAGGCTGCACAGGAGAGACTCAGGGACCCCCCAGTT		TRUE	TRUE				IGH	IGHV3-23*01	IGHD5-5*01		IGHJ4*02	IgM					TGTGCGAAAGATGTGGATACAGCTATGGTGTACTACTTTGACTACTGG	CAKDVDTAMVYYFDYW							GGATTCACCTTTCGTTTGTATGCC	GFTFRLYA	ATTAGTGGCACTGGTTTTGCCGGAAGTGGCCTCAAAACA	ISGTGFAGSGLKT	GCGAAAGATGTGGATACAGCTATGGTGTACTACTTTGACTAC	AKDVDTAMVYYFDY	CTGGGGGGTCCCTGAGTCTCTCCTGTGCAGCCTCT	GGSLSLSCAAS	ACGGCCTGGGTCCGCCAGGCTCCAGGGAAGGGGCTGGAGTGGGTCGCAGCT	TAWVRQAPGKGLEWVAA	TACTATGCAGACTCCGTGCAGGGCCGGTTCGCCATCTCCAGAGACAATTCCAAGAACACTCTATATCTACAAATGGACAGCCTGAGAGCCGACGACACGGCCGCTTATTACTGT	YYADSVQGRFAISRDNSKNTLYLQMDSLRADDTAAYYC	TGGGGCCAGGGAACCCTGGTCACCGTCTCCTCA	WGQGTLVTVSS	602	90.4059			51								144	100			63																																																														48	16																	2892713941286916586-242ac113-0001-012		38a5925e-69c7-4ab1-b307-4f930781295e-007
5f77bf4d5fe12f007f006cf1	AAGATAAATTCGGGTTGGGGCGGATGCACTCCCTGAGGAGACGGTGACCAGGGTTCCCTGGCCCCAGTAGTCAAAGTAGTACACCATAGCTGTATCCACATCTTTCGCACAGTAATATACGGCCGTGTCCTCGGCTCTCAGGCTGTTCATTTGCAGATACAGCGTGTTCTTGGAATTGTCTCTGGAGATGGTGAACCGGCCCTTCACGGAGTCTGCGTAGTATGTGCTACCACCACTACCACTAATAGCTGGGACCCTCTCCAGCCCCTTCCCTGGAGCCTGGCGGACCCAGCTCATGGCATAGCTGCTAAAGATGAATCCAGAGGCTGCACAGGAGAGTCTCAGGGACCCCCCAGTA		TRUE	TRUE				IGH	IGHV3-23*01	IGHD5-5*01		IGHJ4*02	IgM					TGTGCGAAAGATGTGGATACAGCTATGGTGTACTACTTTGACTACTGG	CAKDVDTAMVYYFDYW							GGATTCATCTTTAGCAGCTATGCC	GFIFSSYA	ATTAGTGGTAGTGGTGGTAGCACA	ISGSGGST	GCGAAAGATGTGGATACAGCTATGGTGTACTACTTTGACTAC	AKDVDTAMVYYFDY	CTGGGGGGTCCCTGAGACTCTCCTGTGCAGCCTCT	GGSLRLSCAAS	ATGAGCTGGGTCCGCCAGGCTCCAGGGAAGGGGCTGGAGAGGGTCCCAGCT	MSWVRQAPGKGLERVPA	TACTACGCAGACTCCGTGAAGGGCCGGTTCACCATCTCCAGAGACAATTCCAAGAACACGCTGTATCTGCAAATGAACAGCCTGAGAGCCGAGGACACGGCCGTATATTACTGT	YYADSVKGRFTISRDNSKNTLYLQMNSLRAEDTAVYYC	TGGGGCCAGGGAACCCTGGTCACCGTCTCCTCA	WGQGTLVTVSS	753	98.8281			51								144	100			63																																																														48	16																	2892713941286916586-242ac113-0001-012		38a5925e-69c7-4ab1-b307-4f930781295e-007
5f77bf855fe12f007f02bef1	AATACGAGCTGGGGTTGGGGCGGATGCACTCCCTGAGGAGACGGTGACCAGGGTTCCCTGGCCCCAGTAGTCAAAGTAGTAAACCATAGCTGTATCCAGACTATCTCTCGCACAGTAATACACAGCCGTGTCCTCAGCTCTCAGGCTGTTCATTTGCAGATACAGCGTGTTCTTGGAATTGTCTCTGGAGATGGTGAATCGGCCCTTCACGGAGTCTGCGTAGTATTTATTGCTTCCATCATATGATATAACTGCCACCCACTCCAGCCCCTTGCCTGGAGCCTGGCGGACCCAGTGCATAGCATAGCTACTGAAGGTGAATCCAGAGGCTGCACAGGAGAGTCTCAGGGACCCCCCAGAA		TRUE	TRUE				IGH	IGHV3-30-3*01	IGHD5-5*01		IGHJ4*02	IgM					TGTGCGAGAGATAGTCTGGATACAGCTATGGTTTACTACTTTGACTACTGG	CARDSLDTAMVYYFDYW							GGATTCACCTTCAGTAGCTATGCT	GFTFSSYA	ATATCATATGATGGAAGCAATAAA	ISYDGSNK	GCGAGAGATAGTCTGGATACAGCTATGGTTTACTACTTTGACTAC	ARDSLDTAMVYYFDY	CTGGGGGGTCCCTGAGACTCTCCTGTGCAGCCTCT	GGSLRLSCAAS	ATGCACTGGGTCCGCCAGGCTCCAGGCAAGGGGCTGGAGTGGGTGGCAGTT	MHWVRQAPGKGLEWVAV	TACTACGCAGACTCCGTGAAGGGCCGATTCACCATCTCCAGAGACAATTCCAAGAACACGCTGTATCTGCAAATGAACAGCCTGAGAGCTGAGGACACGGCTGTGTATTACTGT	YYADSVKGRFTISRDNSKNTLYLQMNSLRAEDTAVYYC	TGGGGCCAGGGAACCCTGGTCACCGTCTCCTCA	WGQGTLVTVSS	763	99.6094			51								144	100			63																																																														51	17																	2892713941286916586-242ac113-0001-012		38a5925e-69c7-4ab1-b307-4f930781295e-007
5f77bf905fe12f007f031f1e	AATATTGACTTCGTCGGGTTGGGGCGGATGCACTCCCTGAGGAGACGGTGACCAGGGTTCCCTGGCCCCAGTAGTCAAAGTAGTAGACCATAGCTGTATCCACGCCTCTCGCACAGTAATACACGGCCGTGTCCTCGGCTCTCAGGCTGTTCATTTGCAGATACAGTGAGTTCTTGGCGTTGTCCCTGGAGATGGTGAATCTGCCCTTCACGGAGTCTGCGGAGTATGTGTTACCACCGCTATAAATAACTGAGACCCACTCCAGCCCCTTCCCTGGAGCCTGGCGGACCCAGCTCATGTAGTTGCTACTGACGGTGAATCCAGAGGCTGCACAGGAGAGTCTCAGGGACCCCCCAGAGATCT		TRUE	TRUE				IGH	IGHV3-66*01	IGHD5-5*01		IGHJ4*02	IgM					TGTGCGAGAGGCGTGGATACAGCTATGGTCTACTACTTTGACTACTGG	CARGVDTAMVYYFDYW							GGATTCACCGTCAGTAGCAACTAC	GFTVSSNY	ATTTATAGCGGTGGTAACACA	IYSGGNT	GCGAGAGGCGTGGATACAGCTATGGTCTACTACTTTGACTAC	ARGVDTAMVYYFDY	CTGGGGGGTCCCTGAGACTCTCCTGTGCAGCCTCT	GGSLRLSCAAS	ATGAGCTGGGTCCGCCAGGCTCCAGGGAAGGGGCTGGAGTGGGTCTCAGTT	MSWVRQAPGKGLEWVSV	TACTCCGCAGACTCCGTGAAGGGCAGATTCACCATCTCCAGGGACAACGCCAAGAACTCACTGTATCTGCAAATGAACAGCCTGAGAGCCGAGGACACGGCCGTGTATTACTGT	YSADSVKGRFTISRDNAKNSLYLQMNSLRAEDTAVYYC	TGGGGCCAGGGAACCCTGGTCACCGTCTCCTCA	WGQGTLVTVSS	711	96.4286			51								144	100			63																																																														48	16																	2892713941286916586-242ac113-0001-012		38a5925e-69c7-4ab1-b307-4f930781295e-007
5f77bfd35fe12f007f05ca15	ACCAATAATTAGTAGGACGGTTGGGGCGGATGCACTCCCTGAGGAGACGGTGACCAGGGTTCCCTGGCCCCAGTAGTCAAAGTAGTATACCATAGCTGTATCCAGTACTCTCGCACAGTAATACACAGCCGTGTCCTCAGATCTCAGGCTGCTCAGCTCCATGTAGACTGTGCTCGTGGACGTGTCCCTGGTCATGGTGACTCTGCCCTGGAACTTCTGTGCGTAGCTTGTGCTACCACCACTAGGGTTGATTATTCCCATCCACTCAAGCCCTTGTCCAGGGGCCTGTCGCACCCAGTGCATATAGTAGCTGGTGAAGGTGTATCCAGATGCCTTGCAGGAGACCTTCACTGAGGCCATAT		TRUE	TRUE				IGH	IGHV1-46*01	IGHD5-5*01		IGHJ4*02	IgM					TGTGCGAGAGTACTGGATACAGCTATGGTATACTACTTTGACTACTGG	CARVLDTAMVYYFDYW							GGATACACCTTCACCAGCTACTAT	GYTFTSYY	ATCAACCCTAGTGGTGGTAGCACA	INPSGGST	GCGAGAGTACTGGATACAGCTATGGTATACTACTTTGACTAC	ARVLDTAMVYYFDY	GGCCTCAGTGAAGGTCTCCTGCAAGGCATCT	ASVKVSCKAS	ATGCACTGGGTGCGACAGGCCCCTGGACAAGGGCTTGAGTGGATGGGAATA	MHWVRQAPGQGLEWMGI	AGCTACGCACAGAAGTTCCAGGGCAGAGTCACCATGACCAGGGACACGTCCACGAGCACAGTCTACATGGAGCTGAGCAGCCTGAGATCTGAGGACACGGCTGTGTATTACTGT	SYAQKFQGRVTMTRDTSTSTVYMELSSLRSEDTAVYYC	TGGGGCCAGGGAACCCTGGTCACCGTCTCCTCA	WGQGTLVTVSS	743	99.2032			48								144	100			61																																																														48	16																	2892713941286916586-242ac113-0001-012		38a5925e-69c7-4ab1-b307-4f930781295e-007
5f77c0045fe12f007f07bbd0	ACTTAGTCGCTGCGGTTGGGGCGGATGCACTCCCTGAGGAGACGGTGACCAGGGTTCCCTGGCCCCAGTAGTCAAAGTAGTAAACCATAGCTGTATCCCAGGGAACTGCCCTTTTCGCACAGTAATACACAGCCGTGTCCTCAGCTCTCAGGCTGTTCATTTGCAGATACAGCGTGTTCTTGGAATTGTCTCTGGAGATGGTGAATCGGCCCTTCACGGAGTCTGCATAGTATTTATTACTTCCATCATATGATATAACTGCCACCCACTCCAGCCCCTTGCCTGGAGCCTGGCGGACCCAGTGCATGCCATAGCTACTGAAGGTGAATCCAGACGCTGCACAGGAGAGTCTCAGGGACCCCCCAGGA		TRUE	TRUE				IGH	IGHV3-30*18	IGHD5-5*01		IGHJ4*02	IgM					TGTGCGAAAAGGGCAGTTCCCTGGGATACAGCTATGGTTTACTACTTTGACTACTGG	CAKRAVPWDTAMVYYFDYW							GGATTCACCTTCAGTAGCTATGGC	GFTFSSYG	ATATCATATGATGGAAGTAATAAA	ISYDGSNK	GCGAAAAGGGCAGTTCCCTGGGATACAGCTATGGTTTACTACTTTGACTAC	AKRAVPWDTAMVYYFDY	CCTGGGGGGTCCCTGAGACTCTCCTGTGCAGCGTCT	PGGSLRLSCAAS	ATGCACTGGGTCCGCCAGGCTCCAGGCAAGGGGCTGGAGTGGGTGGCAGTT	MHWVRQAPGKGLEWVAV	TACTATGCAGACTCCGTGAAGGGCCGATTCACCATCTCCAGAGACAATTCCAAGAACACGCTGTATCTGCAAATGAACAGCCTGAGAGCTGAGGACACGGCTGTGTATTACTGT	YYADSVKGRFTISRDNSKNTLYLQMNSLRAEDTAVYYC	TGGGGCCAGGGAACCCTGGTCACCGTCTCCTCA	WGQGTLVTVSS	755	99.2157			48								144	100			60																																																														57	19																	2892713941286916586-242ac113-0001-012		38a5925e-69c7-4ab1-b307-4f930781295e-007
5f77c0045fe12f007f07c96e	ACTTCGTGCAACACGGTTGGGGCGGATGCACTCCCTGAGGAGACGGTGACCAGGGTTCCCTGGCCCCAGTAGTCAAAGTAGTAAACCATAGCTGTATCCCAGGGAACTGCCCTTTTCGCACAGTAATACACAGCCGTGTCCTCAGCTCTCAGGCTGTTCATTTGCAGATACAGCGTGTTCTTGGAATTGTCTCAGGAGATGGTGAATCGGCCCTTCACGGAGTCTGCATAGTATTTATTACTTCCATCATATGATATAACTGCCACCCACTCCAGCCCCTTGCCTGGAGCCTGGCGGACCCAGTGCATGCCATAGCTACTGAAGGTGAATCCAGAGGCTGCACAGGAGAGTCTCAGGGACCCCCCAGCGTGCC		TRUE	FALSE				IGH	IGHV3-30*18	IGHD5-5*01		IGHJ4*02	IgM					TGTGCGAAAAGGGCAGTTCCCTGGGATACAGCTATGGTTTACTACTTTGACTACTGG	CAKRAVPWDTAMVYYFDYW							GGATTCACCTTCAGTAGCTATGGC	GFTFSSYG	ATATCATATGATGGAAGTAATAAA	ISYDGSNK	GCGAAAAGGGCAGTTCCCTGGGATACAGCTATGGTTTACTACTTTGACTAC	AKRAVPWDTAMVYYFDY	CACGCTGGGGGGTCCCTGAGACTCTCCTGTGCAGCCTCT	HAGGSLRLSCAAS	ATGCACTGGGTCCGCCAGGCTCCAGGCAAGGGGCTGGAGTGGGTGGCAGTT	MHWVRQAPGKGLEWVAV	TACTATGCAGACTCCGTGAAGGGCCGATTCACCATCTCCTGAGACAATTCCAAGAACACGCTGTATCTGCAAATGAACAGCCTGAGAGCTGAGGACACGGCTGTGTATTACTGT	YYADSVKGRFTIS*DNSKNTLYLQMNSLRAEDTAVYYC	TGGGGCCAGGGAACCCTGGTCACCGTCTCCTCA	WGQGTLVTVSS	754	98.4496			48								144	100			67																																																														57	19																	2892713941286916586-242ac113-0001-012		38a5925e-69c7-4ab1-b307-4f930781295e-007
5f77c04a5fe12f007f0a98a9	AGCTACAGATATGGTTGGGGCGGATGCACTCCCTGAGGAGACGGTGACCAGGGTTCCCTGGCCCCAGTAGTCAAAGTAGTAGACCATAGCTGTATCTTGTCCTGTCGCACAGTAATACACGGCCGTGTCCTCAGATCTCAGGCTGCTCGGCTCCATGTAGGCTGTGCTCGTGGATTCGTCCGTGGTAATCGTGACTCTGCCCTGGAACTTCTGTGCGTAGTTTGCTGTACCAAAGATAGGGATGATCCCTCCCATCCACTCAAGCCCTTGTCCAGGGGCCTGTCGCACCCAGTGCATATAGTAGCCGGTGAAGGTGTATCCAGAAGCCTTGCAGGAGACCTTCACTGAGGCCCAACAT		TRUE	TRUE				IGH	IGHV1-69*13	IGHD5-5*01		IGHJ4*02	IgM					TGTGCGACAGGACAAGATACAGCTATGGTCTACTACTTTGACTACTGG	CATGQDTAMVYYFDYW							GGATACACCTTCACCGGCTACTAT	GYTFTGYY	ATCATCCCTATCTTTGGTACAGCA	IIPIFGTA	GCGACAGGACAAGATACAGCTATGGTCTACTACTTTGACTAC	ATGQDTAMVYYFDY	TTGGGCCTCAGTGAAGGTCTCCTGCAAGGCTTCT	WASVKVSCKAS	ATGCACTGGGTGCGACAGGCCCCTGGACAAGGGCTTGAGTGGATGGGAGGG	MHWVRQAPGQGLEWMGG	AACTACGCACAGAAGTTCCAGGGCAGAGTCACGATTACCACGGACGAATCCACGAGCACAGCCTACATGGAGCCGAGCAGCCTGAGATCTGAGGACACGGCCGTGTATTACTGT	NYAQKFQGRVTITTDESTSTAYMEPSSLRSEDTAVYYC	TGGGGCCAGGGAACCCTGGTCACCGTCTCCTCA	WGQGTLVTVSS	687	94.0945			42								144	100			62																																																														48	16																	2892713941286916586-242ac113-0001-012		38a5925e-69c7-4ab1-b307-4f930781295e-007
5f77c06a5fe12f007f0bf9b4	AGGGATGAGAGGAAGGGGTTGGGGCGGATGCACTCCCTGAGGAGACGGTGACCAGGGTTCCCTGGCCCCAGTAGTCAAAGTAGTAAACCATAGCTGTATCCACCGCATGTCTCGCACAGTAATACACGGCCGTGTCTGCGGCGGTCACAGAGCTCAGCTTCAGGGAGAACTGGTTCTTGGACGTGTCTACTGATATGGTGACTCGACTCTTGAGGGAGGGGTTGTAGTTGGTGCTCCCACTGTAATAGATATACCCAATCCACTCCAGTCCCTTCCCTGGGGGCTGCCGGATCCAGCTCCAGTAGTAACTACTGATGGAGCCACCAGAGACAGTGCAGGTGAGGGACAGGGTCTCCGAAGAATG		TRUE	TRUE				IGH	IGHV4-59*08	IGHD5-5*01		IGHJ4*02	IgM					TGTGCGAGACATGCGGTGGATACAGCTATGGTTTACTACTTTGACTACTGG	CARHAVDTAMVYYFDYW							GGTGGCTCCATCAGTAGTTACTAC	GGSISSYY	ATCTATTACAGTGGGAGCACC	IYYSGST	GCGAGACATGCGGTGGATACAGCTATGGTTTACTACTTTGACTAC	ARHAVDTAMVYYFDY	CTTCGGAGACCCTGTCCCTCACCTGCACTGTCTCT	SETLSLTCTVS	TGGAGCTGGATCCGGCAGCCCCCAGGGAAGGGACTGGAGTGGATTGGGTAT	WSWIRQPPGKGLEWIGY	AACTACAACCCCTCCCTCAAGAGTCGAGTCACCATATCAGTAGACACGTCCAAGAACCAGTTCTCCCTGAAGCTGAGCTCTGTGACCGCCGCAGACACGGCCGTGTATTACTGT	NYNPSLKSRVTISVDTSKNQFSLKLSSVTAADTAVYYC	TGGGGCCAGGGAACCCTGGTCACCGTCTCCTCA	WGQGTLVTVSS	759	100			54								144	100			70																																																														51	17																	2892713941286916586-242ac113-0001-012		38a5925e-69c7-4ab1-b307-4f930781295e-007
5f77c0715fe12f007f0c5afd	AGGGTAGCGGGTATGGTTGGGGCGGATGCACTCCCTGAGGAGACGGTGACCAGGGTTCCCTGGCCCCAGTAGTCAAAGTAGTAAACCATAGCTGTATCCACAATCTCTTTCGCACAGTAATACACAGCCGTGTCCTCAGCTCTCAGGCTGTTCATTTGCAGTTACAGCGTGTTCTTGGAATTGTCTCTGGAGATGGTGAATCGGCCCTTCACGGAGTCTGCGTAGTATTTATTACTTCCATCATACCGTATAAATGCCACTCACTCCATCCCCTTGCCTGGAGCCTGGCGGACCCAGTGCATGCCGTAGCCACTGAAGGTGAATCCAGACGCTGCACAGGAGACTCTCAGGGACCCCCCAGCC		TRUE	FALSE				IGH	IGHV3-30*02	IGHD5-5*01		IGHJ4*02	IgM					TGTGCGAAAGAGATTGTGGATACAGCTATGGTTTACTACTTTGACTACTGG	CAKEIVDTAMVYYFDYW							GGATTCACCTTCAGTGGCTACGGC	GFTFSGYG	ATACGGTATGATGGAAGTAATAAA	IRYDGSNK	GCGAAAGAGATTGTGGATACAGCTATGGTTTACTACTTTGACTAC	AKEIVDTAMVYYFDY	GGCTGGGGGGTCCCTGAGAGTCTCCTGTGCAGCGTCT	AGGSLRVSCAAS	ATGCACTGGGTCCGCCAGGCTCCAGGCAAGGGGATGGAGTGAGTGGCATTT	MHWVRQAPGKGME*VAF	TACTACGCAGACTCCGTGAAGGGCCGATTCACCATCTCCAGAGACAATTCCAAGAACACGCTGTAACTGCAAATGAACAGCCTGAGAGCTGAGGACACGGCTGTGTATTACTGT	YYADSVKGRFTISRDNSKNTL*LQMNSLRAEDTAVYYC	TGGGGCCAGGGAACCCTGGTCACCGTCTCCTCA	WGQGTLVTVSS	734	96.8992			54								144	100			61																																																														51	17																	2892713941286916586-242ac113-0001-012		38a5925e-69c7-4ab1-b307-4f930781295e-007
5f77c0785fe12f007f0cb01c	AGGTATTTTAGTAAGGTTGGGGCGGATGCACTCCCTGAGGAGACGGTGACCAGGGTTCCCTGGCCCCAGTAGTCAAAGTAGTATACCATAGCTGTATCCACGCCCCCTCTCGCACAGTAATACACGGCCGTGTCCTCAGATCTCAGGCTGCTCAGCTCCATGTAGGCTGTGCTCGTGGATTCGTCCGCGGTAATCGTGACTCTGCCCTGGAACTTCTGTGCGTAGTTTGCTGTACCAAAGATAGGGATGATCCCTCCCATCCACTCAAGCCCTTGTCCAGGGGCCTGTCGCACCCAGCTGATAGCATAGCTGCTGAAGGTGCCTCCAGAAGCCTTGCAGGAGACCTTCACCGAGGACCC		TRUE	TRUE				IGH	IGHV1-69*12	IGHD5-5*01		IGHJ4*02	IgM					TGTGCGAGAGGGGGCGTGGATACAGCTATGGTATACTACTTTGACTACTGG	CARGGVDTAMVYYFDYW							GGAGGCACCTTCAGCAGCTATGCT	GGTFSSYA	ATCATCCCTATCTTTGGTACAGCA	IIPIFGTA	GCGAGAGGGGGCGTGGATACAGCTATGGTATACTACTTTGACTAC	ARGGVDTAMVYYFDY	GGGTCCTCGGTGAAGGTCTCCTGCAAGGCTTCT	GSSVKVSCKAS	ATCAGCTGGGTGCGACAGGCCCCTGGACAAGGGCTTGAGTGGATGGGAGGG	ISWVRQAPGQGLEWMGG	AACTACGCACAGAAGTTCCAGGGCAGAGTCACGATTACCGCGGACGAATCCACGAGCACAGCCTACATGGAGCTGAGCAGCCTGAGATCTGAGGACACGGCCGTGTATTACTGT	NYAQKFQGRVTITADESTSTAYMELSSLRSEDTAVYYC	TGGGGCCAGGGAACCCTGGTCACCGTCTCCTCA	WGQGTLVTVSS	759	100			51								144	100			61																																																														51	17																	2892713941286916586-242ac113-0001-012		38a5925e-69c7-4ab1-b307-4f930781295e-007
5f77c0ab5fe12f007f0ecd2d	AGTTGATAACAAGGTTGGGGCGGATGCACTCCCTGAGGAGACGGTGACCAGGGTTCCCTGGCCCCAGTAGTCAAAGTAGTAAACCATAGCTGTATCCACGATATGTCTCGCACAGTAATACACGGCCGTGTCTGCGGCGGTCACAGAGCTCAGCTTCAGGGAGAACTGGTTCTTGGACGTGTCTACTGATATGGTGACTCGACTCTTGAGGGAGGGGTTGTAGTTGGTGCTCCCACTGTAATAGATATACCCAATCCACTCCAGTCCCTTCCCTGGGGGCTGCCGGATCCAGCTCCAGTAGTAACTACTGATGGAGCCACCAGAGACAGTGCAGGTGAGGGACAGGGTCTCCGAAGTTGG		TRUE	TRUE				IGH	IGHV4-59*08	IGHD5-5*01		IGHJ4*02	IgM					TGTGCGAGACATATCGTGGATACAGCTATGGTTTACTACTTTGACTACTGG	CARHIVDTAMVYYFDYW							GGTGGCTCCATCAGTAGTTACTAC	GGSISSYY	ATCTATTACAGTGGGAGCACC	IYYSGST	GCGAGACATATCGTGGATACAGCTATGGTTTACTACTTTGACTAC	ARHIVDTAMVYYFDY	CTTCGGAGACCCTGTCCCTCACCTGCACTGTCTCT	SETLSLTCTVS	TGGAGCTGGATCCGGCAGCCCCCAGGGAAGGGACTGGAGTGGATTGGGTAT	WSWIRQPPGKGLEWIGY	AACTACAACCCCTCCCTCAAGAGTCGAGTCACCATATCAGTAGACACGTCCAAGAACCAGTTCTCCCTGAAGCTGAGCTCTGTGACCGCCGCAGACACGGCCGTGTATTACTGT	NYNPSLKSRVTISVDTSKNQFSLKLSSVTAADTAVYYC	TGGGGCCAGGGAACCCTGGTCACCGTCTCCTCA	WGQGTLVTVSS	759	100			54								144	100			65																																																														51	17																	2892713941286916586-242ac113-0001-012		38a5925e-69c7-4ab1-b307-4f930781295e-007
5f77c0ca5fe12f007f0ffd05	ATACTAAGGGGACACATGGGTTGGGGCGGATGCACTCCCTGAGGAGACGGTGACCAGGGTTCCCTGGCCCCAGTAGTCAAAGTAGTATACCATAGCTGTATCCACGTACGATAGCCCATCTCTCGCACAGTAATACACAGCCGTGTCCTCGGCTCTCAGGCTGTTCATTTGCAGATACAGTGAGTTCTTGGCGTTGTCTCTGGAGATGGTGAATCGGCCCTTCACGGAGTCTGCGTAGTATATGGAACAACCACTACCACTAATACATGAGACCCACTCCAGCCCCTTCCCTGGAGCCTGGCGGACCCAGGTCAAGCCAAAGCTACTAAAGGTGAATCCAGAGGCTGCACAGGAGAGTCTCAGGGACCCCCCAGAAACAA		TRUE	TRUE				IGH	IGHV3-21*02	IGHD5-5*01		IGHJ4*02	IgM					TGTGCGAGAGATGGGCTATCGTACGTGGATACAGCTATGGTATACTACTTTGACTACTGG	CARDGLSYVDTAMVYYFDYW							GGATTCACCTTTAGTAGCTTTGGC	GFTFSSFG	ATTAGTGGTAGTGGTTGTTCCATA	ISGSGCSI	GCGAGAGATGGGCTATCGTACGTGGATACAGCTATGGTATACTACTTTGACTAC	ARDGLSYVDTAMVYYFDY	CTGGGGGGTCCCTGAGACTCTCCTGTGCAGCCTCT	GGSLRLSCAAS	TTGACCTGGGTCCGCCAGGCTCCAGGGAAGGGGCTGGAGTGGGTCTCATGT	LTWVRQAPGKGLEWVSC	TACTACGCAGACTCCGTGAAGGGCCGATTCACCATCTCCAGAGACAACGCCAAGAACTCACTGTATCTGCAAATGAACAGCCTGAGAGCCGAGGACACGGCTGTGTATTACTGT	YYADSVKGRFTISRDNAKNSLYLQMNSLRAEDTAVYYC	TGGGGCCAGGGAACCCTGGTCACCGTCTCCTCA	WGQGTLVTVSS	708	95.3125			51								144	100			70																																																														60	20																	2892713941286916586-242ac113-0001-012		38a5925e-69c7-4ab1-b307-4f930781295e-007
5f77c0cd5fe12f007f101789	ATAGAAATCGGTGGTTGGGGCGGATGCACTCCCTGAGGAGACGGTGACCAGGGTTCCCTGGCCCCAGTAGTCAAAGTAGTAAACCATAGCTGTATCCCCTTTTGCACAGTAATACAAGGCCGTGTCCTCAGCTCTCAGACTGTTCATTTGCAGATACAGGGAGTTCTTGGCGTTGTCTCTGGAGATGGTGAATCGGCCCTTCACAGAGTCCGCATAGCCTATGCTACCACTATTCCAACTAATACCTGAGACCCACTCCAGGCCCTTCCCTGGAGCTTGCCGGACCCAGTGCATGGCATAATCATCAAAGGTGAATCCAGAGGCTGCACAGGAGAGTCTCAGGGACCCCCCAGCG		TRUE	TRUE				IGH	IGHV3-9*01	IGHD5-5*01		IGHJ4*02	IgM					TGTGCAAAAGGGGATACAGCTATGGTTTACTACTTTGACTACTGG	CAKGDTAMVYYFDYW							GGATTCACCTTTGATGATTATGCC	GFTFDDYA	ATTAGTTGGAATAGTGGTAGCATA	ISWNSGSI	GCAAAAGGGGATACAGCTATGGTTTACTACTTTGACTAC	AKGDTAMVYYFDY	CTGGGGGGTCCCTGAGACTCTCCTGTGCAGCCTCT	GGSLRLSCAAS	ATGCACTGGGTCCGGCAAGCTCCAGGGAAGGGCCTGGAGTGGGTCTCAGGT	MHWVRQAPGKGLEWVSG	GGCTATGCGGACTCTGTGAAGGGCCGATTCACCATCTCCAGAGACAACGCCAAGAACTCCCTGTATCTGCAAATGAACAGTCTGAGAGCTGAGGACACGGCCTTGTATTACTGT	GYADSVKGRFTISRDNAKNSLYLQMNSLRAEDTALYYC	TGGGGCCAGGGAACCCTGGTCACCGTCTCCTCA	WGQGTLVTVSS	755	99.2157			48								144	100			60																																																														45	15																	2892713941286916586-242ac113-0001-012		38a5925e-69c7-4ab1-b307-4f930781295e-007
5f77c1025fe12f007f1270f4	ATCTAATAAGGAGAGGTTGGGGCGGATGCACTCCCTGAGGAGACGGTGACCAGGGTTCCCTGGCCCCAGTAGTCAAAGTAGTATACCATAGCTGTATCCAGTACTCTCGCACAGTAATACACGGCCGTGTCCGCAGCGGTCACAGAGCTCAGCTTCAGGGAGAACTGGTTCTTGGACGTGTCTACTGATATGGTGACTCGACTCTTGAGGGAGGGGTTGTAGTTGGTGCTCCCACTGTAATAGATATACCCAATCCACTCCAGTCCCTTCCCTGGGGGCTGCCGGATCCAGCTCCAGTAGTAACTACTGATGGAGCCACCAGAGACAGTGCAGGTGAGGGACAGGGTCTCCGAAGAT		TRUE	TRUE				IGH	IGHV4-59*01	IGHD5-5*01		IGHJ4*02	IgM					TGTGCGAGAGTACTGGATACAGCTATGGTATACTACTTTGACTACTGG	CARVLDTAMVYYFDYW							GGTGGCTCCATCAGTAGTTACTAC	GGSISSYY	ATCTATTACAGTGGGAGCACC	IYYSGST	GCGAGAGTACTGGATACAGCTATGGTATACTACTTTGACTAC	ARVLDTAMVYYFDY	CTTCGGAGACCCTGTCCCTCACCTGCACTGTCTCT	SETLSLTCTVS	TGGAGCTGGATCCGGCAGCCCCCAGGGAAGGGACTGGAGTGGATTGGGTAT	WSWIRQPPGKGLEWIGY	AACTACAACCCCTCCCTCAAGAGTCGAGTCACCATATCAGTAGACACGTCCAAGAACCAGTTCTCCCTGAAGCTGAGCTCTGTGACCGCTGCGGACACGGCCGTGTATTACTGT	NYNPSLKSRVTISVDTSKNQFSLKLSSVTAADTAVYYC	TGGGGCCAGGGAACCCTGGTCACCGTCTCCTCA	WGQGTLVTVSS	756	100			48								144	100			60																																																														48	16																	2892713941286916586-242ac113-0001-012		38a5925e-69c7-4ab1-b307-4f930781295e-007
5f77c10c5fe12f007f12b9d1	ATCTTGCCTAGTGGGGGGGGTTGGGGCGGATGCACTCCCTGAGGAGACGGTGACCAGGGTTCCCTGGCCCCAGTAGTCAAAGTAGTATACCATAGCTGTATCCAGACCCTCTCTCGCACAGTAATACACGGCCGTGTCCTCAGATCTCAGGCTGCTCAGCTCCATGTAGACTGTGCTCGTGGACGTGTCCCTGGTCATGGTGACTCTGCCCTGGAACTTCTGTGCGTAGCTTGTGCTACCACCACTAGGGTTGATTATTCCCATCCACTCAAGCCCTTGTCCAGGGGCCTGTCGCACCCAGTGCATATAGTAGCTGGTGAAGGTGTATCCAGATGCCTTGCAGGAGACCTTCACTGAGGCCAC		TRUE	TRUE				IGH	IGHV1-46*01	IGHD5-5*01		IGHJ4*02	IgM					TGTGCGAGAGAGGGTCTGGATACAGCTATGGTATACTACTTTGACTACTGG	CAREGLDTAMVYYFDYW							GGATACACCTTCACCAGCTACTAT	GYTFTSYY	ATCAACCCTAGTGGTGGTAGCACA	INPSGGST	GCGAGAGAGGGTCTGGATACAGCTATGGTATACTACTTTGACTAC	AREGLDTAMVYYFDY	GTGGCCTCAGTGAAGGTCTCCTGCAAGGCATCT	VASVKVSCKAS	ATGCACTGGGTGCGACAGGCCCCTGGACAAGGGCTTGAGTGGATGGGAATA	MHWVRQAPGQGLEWMGI	AGCTACGCACAGAAGTTCCAGGGCAGAGTCACCATGACCAGGGACACGTCCACGAGCACAGTCTACATGGAGCTGAGCAGCCTGAGATCTGAGGACACGGCCGTGTATTACTGT	SYAQKFQGRVTMTRDTSTSTVYMELSSLRSEDTAVYYC	TGGGGCCAGGGAACCCTGGTCACCGTCTCCTCA	WGQGTLVTVSS	752	99.2126			48								144	100			63																																																														51	17																	2892713941286916586-242ac113-0001-012		38a5925e-69c7-4ab1-b307-4f930781295e-007
5f77c1175fe12f007f132438	ATGAGGGACTTGAATCGGTTGGGGCGGATGCACTCCCTGAGGAGACGGTGACCAGGGTTCCCTGGCCCCAGTAGTCAAAGTAGTACACCATAGCTGTATCCACCCATCTCGCACAGTAATACACGGCCGTATCCGCGGCAGTCATAGAGGTCATCATCAAGGAGAACTGGTTCTTAGACGTGTCTACTGATATAATAACTCGACTCTTGAGGGACGGGTTGGAATAAGTGCTCCCACTATAATAGACGTATCCAATCCACTCAAGGCCCTTCCCTGGGTGCTGGCGGATCCAACCCCAGTAGTAATCACTATTGCTGATGGAGGCACCAGAGACAGTGCAGGTGAGGGACAGGGTCTCCGAAGGC		TRUE	TRUE				IGH	IGHV4-31*03	IGHD5-5*01		IGHJ4*02	IgM					TGTGCGAGATGGGTGGATACAGCTATGGTGTACTACTTTGACTACTGG	CARWVDTAMVYYFDYW							GGTGCCTCCATCAGCAATAGTGATTACTAC	GASISNSDYY	GTCTATTATAGTGGGAGCACT	VYYSGST	GCGAGATGGGTGGATACAGCTATGGTGTACTACTTTGACTAC	ARWVDTAMVYYFDY	GCCTTCGGAGACCCTGTCCCTCACCTGCACTGTCTCT	PSETLSLTCTVS	TGGGGTTGGATCCGCCAGCACCCAGGGAAGGGCCTTGAGTGGATTGGATAC	WGWIRQHPGKGLEWIGY	TATTCCAACCCGTCCCTCAAGAGTCGAGTTATTATATCAGTAGACACGTCTAAGAACCAGTTCTCCTTGATGATGACCTCTATGACTGCCGCGGATACGGCCGTGTATTACTGT	YSNPSLKSRVIISVDTSKNQFSLMMTSMTAADTAVYYC	TGGGGCCAGGGAACCCTGGTCACCGTCTCCTCA	WGQGTLVTVSS	662	91.1197			51								144	100			62																																																														48	16																	2892713941286916586-242ac113-0001-012		38a5925e-69c7-4ab1-b307-4f930781295e-007
5f77c1175fe12f007f132636	ATGAGGGGGAAGGGTTGGGGCGGATGCACTCCCTGAGGAGACGGTGACCAGGGTTCCCTGGCCCCAGTAGTCAAAGTAGTAGACCATAGCTGTATCCTCCCATCGCCTATCTCTCGCACAGTAATACACGGCCGTGTCCGCGGCGGTCACAGAGCTCAGCTTCAGGGAGAACTGGTTCTTGGACGTGTCTACTGATATGGTGACTCGACTCTTGAGGGACGGGTTGTAGTAGGTGCTCCCACTATAATAGATACACCCAATCCACTCCAGCCCCTTCCCTGGGGGCTGCCGGATCCAGCCCCAGTAGTAACTACTACTGCTGATGGAGCCACCAGAGACAGTGCAGGTGAGGGACAGGGTCTCCGAAGGCAACG		TRUE	TRUE				IGH	IGHV4-39*07	IGHD5-5*01		IGHJ4*02	IgM					TGTGCGAGAGATAGGCGATGGGAGGATACAGCTATGGTCTACTACTTTGACTACTGG	CARDRRWEDTAMVYYFDYW							GGTGGCTCCATCAGCAGTAGTAGTTACTAC	GGSISSSSYY	ATCTATTATAGTGGGAGCACC	IYYSGST	GCGAGAGATAGGCGATGGGAGGATACAGCTATGGTCTACTACTTTGACTAC	ARDRRWEDTAMVYYFDY	GCCTTCGGAGACCCTGTCCCTCACCTGCACTGTCTCT	PSETLSLTCTVS	TGGGGCTGGATCCGGCAGCCCCCAGGGAAGGGGCTGGAGTGGATTGGGTGT	WGWIRQPPGKGLEWIGC	TACTACAACCCGTCCCTCAAGAGTCGAGTCACCATATCAGTAGACACGTCCAAGAACCAGTTCTCCCTGAAGCTGAGCTCTGTGACCGCCGCGGACACGGCCGTGTATTACTGT	YYNPSLKSRVTISVDTSKNQFSLKLSSVTAADTAVYYC	TGGGGCCAGGGAACCCTGGTCACCGTCTCCTCA	WGQGTLVTVSS	773	99.2337			46								144	100			75																																																														57	19																	2892713941286916586-242ac113-0001-012		38a5925e-69c7-4ab1-b307-4f930781295e-007
5f77c16f5fe12f007f16fa11	ATTTCAAGGATTGCGGTTGGGGCGGATGCACTCCCTGAGGAGACGGTGACCAGGGTTCCCTGGCCCCAGTAGTCAAAGTAGTACACCATAGCTGTATCCCCCCAGGTCCTCGCACAGTAATACACGGCCGTGTCCGCGGCAGTCACAGAGCTCAGCTTCAGGGAGAACTGGTTCTTGGACCTGTCTACTGATATGGTGACTCGACTCTTGAGGGACGGGTTGTAGTAGGTGCTCCCACTATGATAGATGTACCCAATCCACTCCAGGCCCTTCCCTGGTGGCTGCCGGATCCAGCTCCAGTAGTAACCACCACTGCTGATGGAGCCACCAGAGACAGTGCAGGTGAGGGACAGGGTCTCCGAAGCGGG		TRUE	TRUE				IGH	IGHV4-30-2*01	IGHD5-5*01		IGHJ4*02	IgM					TGTGCGAGGACCTGGGGGGATACAGCTATGGTGTACTACTTTGACTACTGG	CARTWGDTAMVYYFDYW							GGTGGCTCCATCAGCAGTGGTGGTTACTAC	GGSISSGGYY	ATCTATCATAGTGGGAGCACC	IYHSGST	GCGAGGACCTGGGGGGATACAGCTATGGTGTACTACTTTGACTAC	ARTWGDTAMVYYFDY	CTTCGGAGACCCTGTCCCTCACCTGCACTGTCTCT	SETLSLTCTVS	TGGAGCTGGATCCGGCAGCCACCAGGGAAGGGCCTGGAGTGGATTGGGTAC	WSWIRQPPGKGLEWIGY	TACTACAACCCGTCCCTCAAGAGTCGAGTCACCATATCAGTAGACAGGTCCAAGAACCAGTTCTCCCTGAAGCTGAGCTCTGTGACTGCCGCGGACACGGCCGTGTATTACTGT	YYNPSLKSRVTISVDRSKNQFSLKLSSVTAADTAVYYC	TGGGGCCAGGGAACCCTGGTCACCGTCTCCTCA	WGQGTLVTVSS	738	97.6562			46								144	100			61																																																														51	17																	2892713941286916586-242ac113-0001-012		38a5925e-69c7-4ab1-b307-4f930781295e-007
5f77c1765fe12f007f17479c	ATTTTACCAGGATAGGTTGGGGCGGATGCACTCCCTGAGGAGACGGTGACCAGGGTTCCCTGGCCCCAGTAGTCAAAGTAGTAAACCATAGCTGTATCCAGGTCTCTCGCACAGTAATACACAGCCGTGTCCTCAGCTCTCAGGCTGTTCAATTGCAGATACAGTGAGTTCTTGGCGTTGTCTCTGGAGATGGTGAATCGGCCCTTCACTGAGTCTGCGTAGTATATGTAACTACTACTACTACTAATGGATGAGACCCACTCCAGCCCCTTCCCTGGAGCCTGGCGGACCCAGTTCATGCTATAGCTACTGAAGGTGAATCCAGAGGCTGCACAGGAGAGTCTCAGGGACCCCCCAGCCTTGG		TRUE	TRUE				IGH	IGHV3-21*02	IGHD5-5*01		IGHJ4*02	IgM					TGTGCGAGAGACCTGGATACAGCTATGGTTTACTACTTTGACTACTGG	CARDLDTAMVYYFDYW							GGATTCACCTTCAGTAGCTATAGC	GFTFSSYS	ATTAGTAGTAGTAGTAGTTACATA	ISSSSSYI	GCGAGAGACCTGGATACAGCTATGGTTTACTACTTTGACTAC	ARDLDTAMVYYFDY	CAAGGCTGGGGGGTCCCTGAGACTCTCCTGTGCAGCCTCT	KAGGSLRLSCAAS	ATGAACTGGGTCCGCCAGGCTCCAGGGAAGGGGCTGGAGTGGGTCTCATCC	MNWVRQAPGKGLEWVSS	TACTACGCAGACTCAGTGAAGGGCCGATTCACCATCTCCAGAGACAACGCCAAGAACTCACTGTATCTGCAATTGAACAGCCTGAGAGCTGAGGACACGGCTGTGTATTACTGT	YYADSVKGRFTISRDNAKNSLYLQLNSLRAEDTAVYYC	TGGGGCCAGGGAACCCTGGTCACCGTCTCCTCA	WGQGTLVTVSS	768	98.8506			51								144	100			60																																																														48	16																	2892713941286916586-242ac113-0001-012		38a5925e-69c7-4ab1-b307-4f930781295e-007
5f77c1765fe12f007f17479d	ATTTTACCAGGATAGGTTGGGGCGGATGCACTCCCTGAGGAGACGGTGACCAGGGTTCCCTGGCCCCAGTAGTCAAAGTAGTAAACCATAGCTGTATCCAGGTCTCTCGCACAGTAATACACAGCCGTGTCCTCAGCTCTCAGGCTGTTCATTTGCAGATACAGCGTGTTCTTGGAATTGTCTCTGGAGATGGTGAATCGGCCCTTCACGGAGTCCGTGTAGTATTTATGACTTTGATCATATGATGTAACTGCCACCCACTCCAGCCCCTTGCCTGGAGCCTGGCGGACCCAGTGCATAGTAAAGGTGCCGAAAGTGAATCCAGAGGCTGCACAGGAGAGTCTCAGGGACCCCCCAGGTGA		TRUE	TRUE				IGH	IGHV3-30*10	IGHD5-5*01		IGHJ4*02	IgM					TGTGCGAGAGACCTGGATACAGCTATGGTTTACTACTTTGACTACTGG	CARDLDTAMVYYFDYW							GGATTCACTTTCGGCACCTTTACT	GFTFGTFT	ACATCATATGATCAAAGTCATAAA	TSYDQSHK	GCGAGAGACCTGGATACAGCTATGGTTTACTACTTTGACTAC	ARDLDTAMVYYFDY	CCTGGGGGGTCCCTGAGACTCTCCTGTGCAGCCTCT	PGGSLRLSCAAS	ATGCACTGGGTCCGCCAGGCTCCAGGCAAGGGGCTGGAGTGGGTGGCAGTT	MHWVRQAPGKGLEWVAV	TACTACACGGACTCCGTGAAGGGCCGATTCACCATCTCCAGAGACAATTCCAAGAACACGCTGTATCTGCAAATGAACAGCCTGAGAGCTGAGGACACGGCTGTGTATTACTGT	YYTDSVKGRFTISRDNSKNTLYLQMNSLRAEDTAVYYC	TGGGGCCAGGGAACCCTGGTCACCGTCTCCTCA	WGQGTLVTVSS	706	94.9416			51								144	100			60																																																														48	16																	2892713941286916586-242ac113-0001-012		38a5925e-69c7-4ab1-b307-4f930781295e-007
5f77c17d5fe12f007f17b3c2	CAAATGGCGTATACCCGGTTGGGGCGGATGCACTCCCTGAGGAGACGGTGACCAGGGTTCCCTGGCCCCAGTAGTCAAAGTAGTAGACCATAGCTGTATCCACCCCCCTCGCACAGTAATACACAGCCGTGTCCTCGGCTCTCAGGCTGTTCATTTGAAGATACAGCGAGTTCTTGGAATTGTCTCTGGAGATGGTGAATCGGCCCTTCACGGAGTCTGCGTAGTATATGTAACTACCACCACTACAAATAAATGAGACCCACTCCAGCCCCTTCCCTGGAGCCTGGCGGACCCAGCTCATGCAATAGCTACTGAAGGTGAACCCAGAGGCTGCACAGGAGAGTCTCAGGGACCCCCCAGGAAAGT		TRUE	TRUE				IGH	IGHV3-21*02	IGHD5-5*01		IGHJ4*02	IgM					TGTGCGAGGGGGGTGGATACAGCTATGGTCTACTACTTTGACTACTGG	CARGVDTAMVYYFDYW							GGGTTCACCTTCAGTAGCTATTGC	GFTFSSYC	ATTTGTAGTGGTGGTAGTTACATA	ICSGGSYI	GCGAGGGGGGTGGATACAGCTATGGTCTACTACTTTGACTAC	ARGVDTAMVYYFDY	CCTGGGGGGTCCCTGAGACTCTCCTGTGCAGCCTCT	PGGSLRLSCAAS	ATGAGCTGGGTCCGCCAGGCTCCAGGGAAGGGGCTGGAGTGGGTCTCATTT	MSWVRQAPGKGLEWVSF	TACTACGCAGACTCCGTGAAGGGCCGATTCACCATCTCCAGAGACAATTCCAAGAACTCGCTGTATCTTCAAATGAACAGCCTGAGAGCCGAGGACACGGCTGTGTATTACTGT	YYADSVKGRFTISRDNSKNSLYLQMNSLRAEDTAVYYC	TGGGGCCAGGGAACCCTGGTCACCGTCTCCTCA	WGQGTLVTVSS	698	94.5312			51								144	100			60																																																														48	16																	2892713941286916586-242ac113-0001-012		38a5925e-69c7-4ab1-b307-4f930781295e-007
5f77c18b5fe12f007f183163	CAAGTGGGGGTATGATGGTTGGGGCGGATGCACTCCCTGAGGAGACGGTGACCAGGGTTCCCTGGCCCCAGTAGTCAAAGTAGTACACCATAGCTGTATCCACCCGTCTCGCACAGTAATACATGGCGGTGTCCGAGGCCTTCAGGCTGCTCCACTGCAGGTAGGCGGTGCTGATGGACTTGTCGGCTGAGATGGTGACCTGGCCTTGGAAGGACGGGCTGTATCTGGTATCAGAGTCACCAGGATAGATGATCCCCATCCACTCCAGGCCTTTCCCGGGCATCTGGCGCACCCAGCCGATCCAGTAGCTGGTAAAGCTGTATCCAGAACCCTTACAGGAGATCTTCAGAGACTCCCCGAGACTA		TRUE	TRUE				IGH	IGHV5-51*01	IGHD5-5*01		IGHJ4*02	IgM					TGTGCGAGACGGGTGGATACAGCTATGGTGTACTACTTTGACTACTGG	CARRVDTAMVYYFDYW							GGATACAGCTTTACCAGCTACTGG	GYSFTSYW	ATCTATCCTGGTGACTCTGATACC	IYPGDSDT	GCGAGACGGGTGGATACAGCTATGGTGTACTACTTTGACTAC	ARRVDTAMVYYFDY	CTCGGGGAGTCTCTGAAGATCTCCTGTAAGGGTTCT	LGESLKISCKGS	ATCGGCTGGGTGCGCCAGATGCCCGGGAAAGGCCTGGAGTGGATGGGGATC	IGWVRQMPGKGLEWMGI	AGATACAGCCCGTCCTTCCAAGGCCAGGTCACCATCTCAGCCGACAAGTCCATCAGCACCGCCTACCTGCAGTGGAGCAGCCTGAAGGCCTCGGACACCGCCATGTATTACTGT	RYSPSFQGQVTISADKSISTAYLQWSSLKASDTAMYYC	TGGGGCCAGGGAACCCTGGTCACCGTCTCCTCA	WGQGTLVTVSS	763	99.6094			51								144	100			70																																																														48	16																	2892713941286916586-242ac113-0001-012		38a5925e-69c7-4ab1-b307-4f930781295e-007
5f77c19f5fe12f007f1904a3	CACGTTGAACATAAATGGTTGGGGCGGATGCACTCCCTGAGGAGACGGTGACCAGGGTTCCCTGGCCCCAGTAGTCAAAGTAGTAGACCATAGCTGTATCCTGGACTCTCGCACAGTAATACACGGCCGTGTCCGCGGCGGTCACAGAGCTCAGCTTCAGGGAGAACTGGTTCTTGGACGTGTCTACTGATATGGTGACTCGACTCTTGAGGGACGGGTTGTAGTAGGTGCTCCCACTATAATAGATACTCCCAATCCACTCCAGCCCCTTCCCTGGGGGCTGCCGGATCCAGCCCCAGTAGTAACCACCACTGCTGATGGAGCCACCAGAGACAGTGCAGGTGAGGGACAGGGTCTCCGAAGGNAC		TRUE	TRUE				IGH	IGHV4-39*07	IGHD5-5*01		IGHJ4*02	IgM					TGTGCGAGAGTCCAGGATACAGCTATGGTCTACTACTTTGACTACTGG	CARVQDTAMVYYFDYW							GGTGGCTCCATCAGCAGTGGTGGTTACTAC	GGSISSGGYY	ATCTATTATAGTGGGAGCACC	IYYSGST	GCGAGAGTCCAGGATACAGCTATGGTCTACTACTTTGACTAC	ARVQDTAMVYYFDY	CCTTCGGAGACCCTGTCCCTCACCTGCACTGTCTCT	PSETLSLTCTVS	TGGGGCTGGATCCGGCAGCCCCCAGGGAAGGGGCTGGAGTGGATTGGGAGT	WGWIRQPPGKGLEWIGS	TACTACAACCCGTCCCTCAAGAGTCGAGTCACCATATCAGTAGACACGTCCAAGAACCAGTTCTCCCTGAAGCTGAGCTCTGTGACCGCCGCGGACACGGCCGTGTATTACTGT	YYNPSLKSRVTISVDTSKNQFSLKLSSVTAADTAVYYC	TGGGGCCAGGGAACCCTGGTCACCGTCTCCTCA	WGQGTLVTVSS	762	98.8417			45								144	100			67																																																														48	16																	2892713941286916586-242ac113-0001-012		38a5925e-69c7-4ab1-b307-4f930781295e-007
5f77c19f5fe12f007f1904a4	CACGTTGAACATAAATGGTTGGGGCGGATGCACTCCCTGAGGAGACGGTGACCAGGGTTCCCTGGCCCCAGTAGTCAAAGTAGTAGACCATAGCTGTATCCTGGACTCTCGCACAGTAATACACGGCCGTGTCCTCAGCTCTCAGGCTGTTCATTTGCAGATACAGCGTGTTCTTGGAATTGTCTCTGGAGATGGTGAATCGGCCCTTCACGGAGTCTGCGTAGTATTTATTGCTTCCATCATATGATATAACTGCCACCCACTCCAGCCCCTTGCCTGGAGCCTGGCGGACCCAGTGCATAGCATAGCTACTGAAGGTGAATCCAGAGGCTGCACAGGAGAGTCTCAGGGACCTCCCAGAGGGAA		TRUE	TRUE				IGH	IGHV3-30-3*01	IGHD5-5*01		IGHJ4*02	IgM					TGTGCGAGAGTCCAGGATACAGCTATGGTCTACTACTTTGACTACTGG	CARVQDTAMVYYFDYW							GGATTCACCTTCAGTAGCTATGCT	GFTFSSYA	ATATCATATGATGGAAGCAATAAA	ISYDGSNK	GCGAGAGTCCAGGATACAGCTATGGTCTACTACTTTGACTAC	ARVQDTAMVYYFDY	CTGGGAGGTCCCTGAGACTCTCCTGTGCAGCCTCT	GRSLRLSCAAS	ATGCACTGGGTCCGCCAGGCTCCAGGCAAGGGGCTGGAGTGGGTGGCAGTT	MHWVRQAPGKGLEWVAV	TACTACGCAGACTCCGTGAAGGGCCGATTCACCATCTCCAGAGACAATTCCAAGAACACGCTGTATCTGCAAATGAACAGCCTGAGAGCTGAGGACACGGCCGTGTATTACTGT	YYADSVKGRFTISRDNSKNTLYLQMNSLRAEDTAVYYC	TGGGGCCAGGGAACCCTGGTCACCGTCTCCTCA	WGQGTLVTVSS	760	99.6078			45								144	100			67																																																														48	16																	2892713941286916586-242ac113-0001-012		38a5925e-69c7-4ab1-b307-4f930781295e-007
5f77c1bb5fe12f007f1a313b	CAGTCAGCGAGGTGGGTTGGGGCGGATGCACTCCCTGAGGAGACGGTGACCAGGGTTCCCTGGCCCCAGTAGTCAAAGTAGTAAACCATAGCTGTATCCCGTGGGGACTTTGCACAGTAATACAAGGCCGTGTCCTCAGCTCTCAGACTGTTCATTTGCAGATACAGCGAGTTCTTGGCGTTGTCTCTGGAGATGGTGAATCGGCCCTTCACGGAGTCCGCGTAGCATGTACTACTCCCATCACAACGAATAAATGACACCCACACCAGCCCCTTCCCTGGAGCCTGGCGGACCCAGTGCATCCAATAGCTACTGAAGGTGAATCCAGACGCTGCACAGGAGAGTCTCAGGGACCCCCCAGTAAACG		TRUE	TRUE				IGH	IGHV3-74*02	IGHD5-5*01		IGHJ4*02	IgM					TGTGCAAAGTCCCCACGGGATACAGCTATGGTTTACTACTTTGACTACTGG	CAKSPRDTAMVYYFDYW							GGATTCACCTTCAGTAGCTATTGG	GFTFSSYW	ATTCGTTGTGATGGGAGTAGTACA	IRCDGSST	GCAAAGTCCCCACGGGATACAGCTATGGTTTACTACTTTGACTAC	AKSPRDTAMVYYFDY	CTGGGGGGTCCCTGAGACTCTCCTGTGCAGCGTCT	GGSLRLSCAAS	ATGCACTGGGTCCGCCAGGCTCCAGGGAAGGGGCTGGTGTGGGTGTCATTT	MHWVRQAPGKGLVWVSF	TGCTACGCGGACTCCGTGAAGGGCCGATTCACCATCTCCAGAGACAACGCCAAGAACTCGCTGTATCTGCAAATGAACAGTCTGAGAGCTGAGGACACGGCCTTGTATTACTGT	CYADSVKGRFTISRDNAKNSLYLQMNSLRAEDTALYYC	TGGGGCCAGGGAACCCTGGTCACCGTCTCCTCA	WGQGTLVTVSS	681	94.0476			48								144	100			64																																																														51	17																	2892713941286916586-242ac113-0001-012		38a5925e-69c7-4ab1-b307-4f930781295e-007
5f77c1bb5fe12f007f1a313c	CAGTCAGCGAGGTGGGTTGGGGCGGATGCACTCCCTGAGGAGACGGTGACCAGGGTTCCCTGGCCCCAGTAGTCAAAGTAGTAAACCATAGCTGTATCCCGTGGGGACTTTGCACAGTAATACAAGGCCGTGTCCTCAGCTCTCAGACTGTTCATTTGCAGATACAGTGAGTTCTTGGCGTTGTCCCTGGAGATGGTAAATCGGCCCCTCACAGACTCTGCGTAGTATATGCTATTACCACGACTACCAATGTTTGAAACCCACTCCAGCCCCTTCCCTGGAGTCTGGCGGATCCAGCTCATGTAGTAGTCACTGAAGGTGAATCCAGAGGCTGCACAGGAGAGTCTCAGGGACCCCCCAGATCT		TRUE	TRUE				IGH	IGHV3-11*01	IGHD5-5*01		IGHJ4*02	IgM					TGTGCAAAGTCCCCACGGGATACAGCTATGGTTTACTACTTTGACTACTGG	CAKSPRDTAMVYYFDYW							GGATTCACCTTCAGTGACTACTAC	GFTFSDYY	ATTGGTAGTCGTGGTAATAGCATA	IGSRGNSI	GCAAAGTCCCCACGGGATACAGCTATGGTTTACTACTTTGACTAC	AKSPRDTAMVYYFDY	CTGGGGGGTCCCTGAGACTCTCCTGTGCAGCCTCT	GGSLRLSCAAS	ATGAGCTGGATCCGCCAGACTCCAGGGAAGGGGCTGGAGTGGGTTTCAAAC	MSWIRQTPGKGLEWVSN	TACTACGCAGAGTCTGTGAGGGGCCGATTTACCATCTCCAGGGACAACGCCAAGAACTCACTGTATCTGCAAATGAACAGTCTGAGAGCTGAGGACACGGCCTTGTATTACTGT	YYAESVRGRFTISRDNAKNSLYLQMNSLRAEDTALYYC	TGGGGCCAGGGAACCCTGGTCACCGTCTCCTCA	WGQGTLVTVSS	686	94.4444			48								144	100			64																																																														51	17																	2892713941286916586-242ac113-0001-012		38a5925e-69c7-4ab1-b307-4f930781295e-007
5f77c1c25fe12f007f1a9833	CATAGCAACACCAAGAGGTTGGGGCGGATGCACTCCCTGAGGAGACGGTGACCAGGGTTCCCTGGCCCCAGTAGTCAAAGTAGTAGACCATAGCTGTATCCACTCGTCTCGCACAGTAATACATGGCGGTGTCCGAGGCCTTCAGGCTGCTCCACTGCAGGTAGGCGGTGCTGATGGACTTGTCGGCTGAGATGGTGACCTGGCCTTGGAAGGACGGGCTGTATCTGGTATCAGAGTCACCAGGATAGATGATCCCCATCCACTCCAGGCCTTTCCCGGGCAGCTGGCGCACCCAGCCGATCCAGTAGCTGGTAAAGCTGTATCCAGAACCCTTACAGGAGATCTTAAGAGACTCCCCGATACCC		TRUE	TRUE				IGH	IGHV5-51*01	IGHD5-5*01		IGHJ4*02	IgM					TGTGCGAGACGAGTGGATACAGCTATGGTCTACTACTTTGACTACTGG	CARRVDTAMVYYFDYW							GGATACAGCTTTACCAGCTACTGG	GYSFTSYW	ATCTATCCTGGTGACTCTGATACC	IYPGDSDT	GCGAGACGAGTGGATACAGCTATGGTCTACTACTTTGACTAC	ARRVDTAMVYYFDY	CGGGGAGTCTCTTAAGATCTCCTGTAAGGGTTCT	GESLKISCKGS	ATCGGCTGGGTGCGCCAGCTGCCCGGGAAAGGCCTGGAGTGGATGGGGATC	IGWVRQLPGKGLEWMGI	AGATACAGCCCGTCCTTCCAAGGCCAGGTCACCATCTCAGCCGACAAGTCCATCAGCACCGCCTACCTGCAGTGGAGCAGCCTGAAGGCCTCGGACACCGCCATGTATTACTGT	RYSPSFQGQVTISADKSISTAYLQWSSLKASDTAMYYC	TGGGGCCAGGGAACCCTGGTCACCGTCTCCTCA	WGQGTLVTVSS	752	99.2126			51								144	100			62																																																														48	16																	2892713941286916586-242ac113-0001-012		38a5925e-69c7-4ab1-b307-4f930781295e-007
5f77c1f05fe12f007f1c5ed9	CCGCGTTCTGATTAGGTTGGGGCGGATGCACTCCCTGAGGAGACGGTGACCAGGGTTCCCTGGCCCCAGTAGTCAAAGTAGTAAACCATAGCTGTATCCACGATACCCCCTTTCGCACAGTAATATACGGCCGTGTCCTCGGCTCTCAGGCTGTTCATTTGCAGATACAGCGTGTTCTTGGAATTGTCTCTGGAGATGGTGAACCGGCCCTTCACGGAGTCTGCGTAGTATGTGCTACCACCACTACCACTAATAGCTGAGACCCACTCCAGCCCCTTCCCTGGAGCCTGGCGGACCCAGCTCATGGCATAGCTGCTAAAGGTGAATCCAGAGGCTGCACAGGAGAGTCTCAGGGACCCCCCAGATTT		TRUE	TRUE				IGH	IGHV3-23*01	IGHD5-5*01		IGHJ4*02	IgM					TGTGCGAAAGGGGGTATCGTGGATACAGCTATGGTTTACTACTTTGACTACTGG	CAKGGIVDTAMVYYFDYW							GGATTCACCTTTAGCAGCTATGCC	GFTFSSYA	ATTAGTGGTAGTGGTGGTAGCACA	ISGSGGST	GCGAAAGGGGGTATCGTGGATACAGCTATGGTTTACTACTTTGACTAC	AKGGIVDTAMVYYFDY	CTGGGGGGTCCCTGAGACTCTCCTGTGCAGCCTCT	GGSLRLSCAAS	ATGAGCTGGGTCCGCCAGGCTCCAGGGAAGGGGCTGGAGTGGGTCTCAGCT	MSWVRQAPGKGLEWVSA	TACTACGCAGACTCCGTGAAGGGCCGGTTCACCATCTCCAGAGACAATTCCAAGAACACGCTGTATCTGCAAATGAACAGCCTGAGAGCCGAGGACACGGCCGTATATTACTGT	YYADSVKGRFTISRDNSKNTLYLQMNSLRAEDTAVYYC	TGGGGCCAGGGAACCCTGGTCACCGTCTCCTCA	WGQGTLVTVSS	765	100			54								144	100			60																																																														54	18																	2892713941286916586-242ac113-0001-012		38a5925e-69c7-4ab1-b307-4f930781295e-007
5f77c1f45fe12f007f1c7e1a	CCGGTGGGGACGTTGGGTTGGGGCGGATGCACTCCCTGAGGAGACGGTGACCAGGGTTCCCTGGCCCCAGTAGTCAAAGTAGTAGACCATAGCTGTATCTTGTCCTGTCGCACAGTAATACACGGCCGTGTCCTCAGATCTCAGGCTGCTCAGCTCCATGTAGACTGTGCTCGTGGACGTGTCCCTGGTCATGGTGACTCTGCCCTGGAACTTCTGTGCGTAGCTTGTGCTACCACCACTAGGGTTGATTATTCCCATCCACTCAAGCCCTTGTCCAGGGGCCTGTCGCACCCAGTGCATATAGTAGCTGGTGAAGGTGTATCCAGATGCCTTGAAGGAAACCTTCACTGAGGCCCT		TRUE	TRUE				IGH	IGHV1-46*01	IGHD5-5*01		IGHJ4*02	IgM					TGTGCGACAGGACAAGATACAGCTATGGTCTACTACTTTGACTACTGG	CATGQDTAMVYYFDYW							GGATACACCTTCACCAGCTACTAT	GYTFTSYY	ATCAACCCTAGTGGTGGTAGCACA	INPSGGST	GCGACAGGACAAGATACAGCTATGGTCTACTACTTTGACTAC	ATGQDTAMVYYFDY	GGGCCTCAGTGAAGGTTTCCTTCAAGGCATCT	ASVKVSFKAS	ATGCACTGGGTGCGACAGGCCCCTGGACAAGGGCTTGAGTGGATGGGAATA	MHWVRQAPGQGLEWMGI	AGCTACGCACAGAAGTTCCAGGGCAGAGTCACCATGACCAGGGACACGTCCACGAGCACAGTCTACATGGAGCTGAGCAGCCTGAGATCTGAGGACACGGCCGTGTATTACTGT	SYAQKFQGRVTMTRDTSTSTVYMELSSLRSEDTAVYYC	TGGGGCCAGGGAACCCTGGTCACCGTCTCCTCA	WGQGTLVTVSS	746	99.2063			42								144	100			66																																																														48	16																	2892713941286916586-242ac113-0001-012		38a5925e-69c7-4ab1-b307-4f930781295e-007
5f77c1ff5fe12f007f1d0c50	CGAAATACTCCTATGAAGGGTTGGGGCGGATGCACTCCCTGAGGAGACGGTGACCAGGGTTCCCTGGCCCCAGTAGTCAAAGTAGTAGACCATAGCTGTATCCACTCGTCTCGCACAGTAATACATGGCGGTGTCCGAGGCCTTCAGGCTGCTCCACTGCAGGTAGGCGGTGCTGATGGACTTGTCGGCTGAGATGGTGACCTGGCCTTGGAAGGACGGGCTGTATCTGGTGTCAGAGTCACCAGGATAGATGATCCCCATCCACTCCAGGCCTTTCCCGGGCATCTGGCGCACCCAGCCGATCCAGTAGCTGGTAAAGCTGTATCCAGAACCCTTACAGGAGATCTTCAGAGACTCCCCGATACCC		TRUE	TRUE				IGH	IGHV5-51*01	IGHD5-5*01		IGHJ4*02	IgM					TGTGCGAGACGAGTGGATACAGCTATGGTCTACTACTTTGACTACTGG	CARRVDTAMVYYFDYW							GGATACAGCTTTACCAGCTACTGG	GYSFTSYW	ATCTATCCTGGTGACTCTGACACC	IYPGDSDT	GCGAGACGAGTGGATACAGCTATGGTCTACTACTTTGACTAC	ARRVDTAMVYYFDY	CGGGGAGTCTCTGAAGATCTCCTGTAAGGGTTCT	GESLKISCKGS	ATCGGCTGGGTGCGCCAGATGCCCGGGAAAGGCCTGGAGTGGATGGGGATC	IGWVRQMPGKGLEWMGI	AGATACAGCCCGTCCTTCCAAGGCCAGGTCACCATCTCAGCCGACAAGTCCATCAGCACCGCCTACCTGCAGTGGAGCAGCCTGAAGGCCTCGGACACCGCCATGTATTACTGT	RYSPSFQGQVTISADKSISTAYLQWSSLKASDTAMYYC	TGGGGCCAGGGAACCCTGGTCACCGTCTCCTCA	WGQGTLVTVSS	757	99.6063			51								144	100			69																																																														48	16																	2892713941286916586-242ac113-0001-012		38a5925e-69c7-4ab1-b307-4f930781295e-007
5f77c2075fe12f007f1d5168	CGACCTGATGAATAAAGGTTGGGGCGGATGCACTCCCTGAGGAGACGGTGACCAGGGTTCCCTGGCCCCAGTAGTCAAAGTAGTAGACCATAGCTGTATCCACTTCAGCTCTCGCACAGTAATACACGGCCGTGTCGTCAGATCTCAGGCTCCTCAGCTCCATGTAGGCTGTGCTCGTGGATGTGTCTGTGGTCATGGTGACTCTGCCCTGGAGCTTCTGTGCATAGTTTGTGTTACCATTGTAAGCGCTGATCCATCCCATCCACTCAAGCCCTTGTCCAGGGGCCTGTCGCACCCAGCTGATACCATAGCTGGTAAAGGTGTAACCAGAAGCCTTGCAGGAGACCTTCACTGAGGCCCC		TRUE	TRUE				IGH	IGHV1-18*01	IGHD5-5*01		IGHJ4*02	IgM					TGTGCGAGAGCTGAAGTGGATACAGCTATGGTCTACTACTTTGACTACTGG	CARAEVDTAMVYYFDYW							GGTTACACCTTTACCAGCTATGGT	GYTFTSYG	ATCAGCGCTTACAATGGTAACACA	ISAYNGNT	GCGAGAGCTGAAGTGGATACAGCTATGGTCTACTACTTTGACTAC	ARAEVDTAMVYYFDY	GGGGCCTCAGTGAAGGTCTCCTGCAAGGCTTCT	GASVKVSCKAS	ATCAGCTGGGTGCGACAGGCCCCTGGACAAGGGCTTGAGTGGATGGGATGG	ISWVRQAPGQGLEWMGW	AACTATGCACAGAAGCTCCAGGGCAGAGTCACCATGACCACAGACACATCCACGAGCACAGCCTACATGGAGCTGAGGAGCCTGAGATCTGACGACACGGCCGTGTATTACTGT	NYAQKLQGRVTMTTDTSTSTAYMELRSLRSDDTAVYYC	TGGGGCCAGGGAACCCTGGTCACCGTCTCCTCA	WGQGTLVTVSS	759	100			51								144	100			70																																																														51	17																	2892713941286916586-242ac113-0001-012		38a5925e-69c7-4ab1-b307-4f930781295e-007
5f77c2325fe12f007f1ee90b	CGGGATTTGAATCATACGGGTTGGGGCGGATGCACTCCCTGAGGAGACGGTGACCAGGGTTCCCTGGCCCAGTAGTCAAAGTAGTAGACCATAGCTGTATCCACTCGCCTCACACAGTAATACATGGCGGTGTCCGAGGCCTTCAGGCTGCTCCACTGCAGGTAGGCGGTGCTGATGGACTTGTCGGCTGAGATGGTGACCTGGCCTTGGAAGGACGGGCTGTATCTGGTATCAGAGTCACCAGGATAGATGATCCCCATCCACTCCAGGCCTTTCCCGGGCATCTGGCGCACCCAGCCGATCCAGTAGCTGGTAAAGCTGTATCCAGAACCCTTACAGGAGATCTTCAGAGACTCCCCGAC		TRUE	FALSE				IGH	IGHV5-51*01	IGHD5-5*01		IGHJ4*02	IgM					TGTGTGAGGCGAGTGGATACAGCTATGGTCTACTACTTTGACTACTGG	CVRRVDTAMVYYFDYW							GGATACAGCTTTACCAGCTACTGG	GYSFTSYW	ATCTATCCTGGTGACTCTGATACC	IYPGDSDT	GTGAGGCGAGTGGATACAGCTATGGTCTACTACTTTGACTAC	VRRVDTAMVYYFDY	CGGGGAGTCTCTGAAGATCTCCTGTAAGGGTTCT	GESLKISCKGS	ATCGGCTGGGTGCGCCAGATGCCCGGGAAAGGCCTGGAGTGGATGGGGATC	IGWVRQMPGKGLEWMGI	AGATACAGCCCGTCCTTCCAAGGCCAGGTCACCATCTCAGCCGACAAGTCCATCAGCACCGCCTACCTGCAGTGGAGCAGCCTGAAGGCCTCGGACACCGCCATGTATTACTGT	RYSPSFQGQVTISADKSISTAYLQWSSLKASDTAMYYC	TGGGGCCAGGGAACCCTGGTCACCGTCTCCTCA	WGQGTLVTVSS	752	99.2126			51								119	100			65																																																														48	16																	2892713941286916586-242ac113-0001-012		38a5925e-69c7-4ab1-b307-4f930781295e-007
5f77c2485fe12f007f1feb03	CGTGGACTAGGAGGTTGGGGCGGATGCACTCCCTGAGGAGACGGTGACCAGGGTTCCCTGGCCCCAGTAGTCAAAGTAGTATACCATAGCTGTATCCCGTTCTAGGTACGTCCGTTTCGCACAGTAATATACGGCCGTGTCCTCGGCTCTCAGGCTGTTCATTTGCAGATACAGTGAGTTCTTGGCGTTGTCTCTGGAGATGGGAATCGGCCCTTCACAGAGACCACATAGTATTTCTCACTTCCATCTTGCTTTATGTTGGCCACCCACTCCAGCCCCTTCCCTGGAGCCTGGCGGACCCAGCTCATCCAATAGCTACTAAAGGTGAATCCAGAGGCTGCACAGGAGAGTCTCAGGGACCCCCCAGGACAGC		TRUE	FALSE				IGH	IGHV3-7*03	IGHD5-5*01		IGHJ4*02	IgM					TGTGCGAAACGGACGTACCTAGAACGGGATACAGCTATGGTATACTACTTTGACTACTGG	CAKRTYLERDTAMVYYFDYW							GGATTCACCTTTAGTAGCTATTGG	GFTFSSYW	ATAAAGCAAGATGGAAGTGAGAAA	IKQDGSEK	GCGAAACGGACGTACCTAGAACGGGATACAGCTATGGTATACTACTTTGACTAC	AKRTYLERDTAMVYYFDY	CCTGGGGGGTCCCTGAGACTCTCCTGTGCAGCCTCT	PGGSLRLSCAAS	ATGAGCTGGGTCCGCCAGGCTCCAGGGAAGGGGCTGGAGTGGGTGGCCAAC	MSWVRQAPGKGLEWVAN	TACTATGTGGTCTCTGTGAAGGGCCGATTCACCATCTCCAGAGACAACGCCAAGAACTCACTGTATCTGCAAATGAACAGCCTGAGAGCCGAGGACACGGCCGTATATTACTGT	YYVVSVKGRFTISRDNAKNSLYLQMNSLRAEDTAVYYC	TGGGGCCAGGGAACCCTGGTCACCGTCTCCTCA	WGQGTLVTVSS	725	98.8235			45								144	100			60																																																														60	20																	2892713941286916586-242ac113-0001-012		38a5925e-69c7-4ab1-b307-4f930781295e-007
5f77c24f5fe12f007f201d63	CGTTCATTTCGACCAAGGTTGGGGCGGATGCACTCCCTGAGGAGACGGTGACCAGGGTTCCCTGGCCCCAGTAGTCAAAGTAGTAAACCATAGCTGTATCCACACCACGGTATCCGTCTCTCGCACAGTAATACACAGCCGTGTCCTCGGCTCTCAGGCTGTTCATTTGCAGATACAGTGAGTTCTTGGCGTTGTCTCTGGAGATGGTGAATCGGCCCTTCACTGAGTCTGCGTAGTATATGTAACTACTACCACTACTAATGGATGAGACCCACTCCAGCCCCTTCCCTGGAGCCTGGCGGACCCAGTTCATGCTATAGCTACTGAAGGTGAATCCAGAGGCTGCACAGGAGAGTCTCAGAGACCCCCCAAAAGC		TRUE	TRUE				IGH	IGHV3-21*02	IGHD5-5*01		IGHJ4*02	IgM					TGTGCGAGAGACGGATACCGTGGTGTGGATACAGCTATGGTTTACTACTTTGACTACTGG	CARDGYRGVDTAMVYYFDYW							GGATTCACCTTCAGTAGCTATAGC	GFTFSSYS	ATTAGTAGTGGTAGTAGTTACATA	ISSGSSYI	GCGAGAGACGGATACCGTGGTGTGGATACAGCTATGGTTTACTACTTTGACTAC	ARDGYRGVDTAMVYYFDY	TGGGGGGTCTCTGAGACTCTCCTGTGCAGCCTCT	GGSLRLSCAAS	ATGAACTGGGTCCGCCAGGCTCCAGGGAAGGGGCTGGAGTGGGTCTCATCC	MNWVRQAPGKGLEWVSS	TACTACGCAGACTCAGTGAAGGGCCGATTCACCATCTCCAGAGACAACGCCAAGAACTCACTGTATCTGCAAATGAACAGCCTGAGAGCCGAGGACACGGCTGTGTATTACTGT	YYADSVKGRFTISRDNAKNSLYLQMNSLRAEDTAVYYC	TGGGGCCAGGGAACCCTGGTCACCGTCTCCTCA	WGQGTLVTVSS	755	99.2157			54								144	100			63																																																														60	20																	2892713941286916586-242ac113-0001-012		38a5925e-69c7-4ab1-b307-4f930781295e-007
5f77c2875fe12f007f2283c7	CTGCTCGTGTGTTGGGTTGGGGCGGATGCACTCCCTGAGGAGACGGTGACCAGGGTTCCCTGGCCCCAGTAGTCAAAGTAGTAAACCATAGCTGTATCCACCACACCCGAACGATCTCTCGCACAGTAATACACAGCCGTGTCCTCGGCTCTCAGGCTGTTCATTTGCAGATACAGTGAGTTCTTGGCGTTGTCTCTGGAGATGGTGAATCGGCCCTTCACAGAGTCCACATAGTATTTCTCACTTCCATCTTGCTTTATGTTGGCCACCCACTCCAGCCCCTTCCCTGGAGCCTGGCGGACCCAGCTCATCCAATAGCTACTAAAGGTGAATCCAGAGGCTGCACAGGAGAGTCTCAGGGACCCCCCAGCGTACC		TRUE	TRUE				IGH	IGHV3-7*01	IGHD5-5*01		IGHJ4*02	IgM					TGTGCGAGAGATCGTTCGGGTGTGGTGGATACAGCTATGGTTTACTACTTTGACTACTGG	CARDRSGVVDTAMVYYFDYW							GGATTCACCTTTAGTAGCTATTGG	GFTFSSYW	ATAAAGCAAGATGGAAGTGAGAAA	IKQDGSEK	GCGAGAGATCGTTCGGGTGTGGTGGATACAGCTATGGTTTACTACTTTGACTAC	ARDRSGVVDTAMVYYFDY	CTGGGGGGTCCCTGAGACTCTCCTGTGCAGCCTCT	GGSLRLSCAAS	ATGAGCTGGGTCCGCCAGGCTCCAGGGAAGGGGCTGGAGTGGGTGGCCAAC	MSWVRQAPGKGLEWVAN	TACTATGTGGACTCTGTGAAGGGCCGATTCACCATCTCCAGAGACAACGCCAAGAACTCACTGTATCTGCAAATGAACAGCCTGAGAGCCGAGGACACGGCTGTGTATTACTGT	YYVDSVKGRFTISRDNAKNSLYLQMNSLRAEDTAVYYC	TGGGGCCAGGGAACCCTGGTCACCGTCTCCTCA	WGQGTLVTVSS	768	100			54								144	100			63																																																														60	20																	2892713941286916586-242ac113-0001-012		38a5925e-69c7-4ab1-b307-4f930781295e-007
5f77c28d5fe12f007f22d49d	CTGGTCAAAGACTGAAGGTTGGGGCGGATGCACTCCCTGAGGAGACGGTGACCAGGGTTCCCTGGCCCCAGTAGTCAAAGTAGTAGACCATAGCTGTATCCACAGAGTGCGCACAGTAATACACGGCCGTGTCCTCAGATCTCAGGCTGCTCAGCTCCATGTAGGCTGTGCTCGTGGATTTGTCCGCGGTAATCGTGACTCTGCCCTGGAACTTCTGTGCGTAGTTTGCTATACCAAGGATAGGGATGATCCTTCCCATCCACTCAAGCCCTTGTCCAGGGGCCTGTCGCACCCAGCTGATAGCATAGCTGCTGAAGGTGCCTCCAGAAGCCTTGCAGGAGACCTTCACTGAGGCCAC		TRUE	TRUE				IGH	IGHV1-69*09	IGHD5-5*01		IGHJ4*02	IgM					TGTGCGCACTCTGTGGATACAGCTATGGTCTACTACTTTGACTACTGG	CAHSVDTAMVYYFDYW							GGAGGCACCTTCAGCAGCTATGCT	GGTFSSYA	ATCATCCCTATCCTTGGTATAGCA	IIPILGIA	GCGCACTCTGTGGATACAGCTATGGTCTACTACTTTGACTAC	AHSVDTAMVYYFDY	GTGGCCTCAGTGAAGGTCTCCTGCAAGGCTTCT	VASVKVSCKAS	ATCAGCTGGGTGCGACAGGCCCCTGGACAAGGGCTTGAGTGGATGGGAAGG	ISWVRQAPGQGLEWMGR	AACTACGCACAGAAGTTCCAGGGCAGAGTCACGATTACCGCGGACAAATCCACGAGCACAGCCTACATGGAGCTGAGCAGCCTGAGATCTGAGGACACGGCCGTGTATTACTGT	NYAQKFQGRVTITADKSTSTAYMELSSLRSEDTAVYYC	TGGGGCCAGGGAACCCTGGTCACCGTCTCCTCA	WGQGTLVTVSS	732	98.7952			51								144	100			61																																																														48	16																	2892713941286916586-242ac113-0001-012		38a5925e-69c7-4ab1-b307-4f930781295e-007
5f77c2915fe12f007f22f275	CTGTAGCAATAAAAATAGGGTTGGGGCGGATGCACTCCCTGAGGAGACGGTGACCAGGGTTCCCTGGCCCCAGTAGTCAAAGTAGTAGACCATAGCTGTATCCACGCCTCTCGCACAGTAATACACGGCCGTGTCCTCGGCTCTCAGGCTGTTCATTTGCAGATACAGTGAGTTCTTGGCGTTGTCTCTGGAGATGGTGAATCGGCCCTTCACTGAGTCTGCGTAGTATATGTAACTACTACTACTACTAATGGATGAGACCCACTCCAGCCCCTTCCCTGGAGCCTGGCGGACCCAGTTCATGCTATAGCTACTGAAGGTGAATCCAGAGGCTGCACAGGAGAGTCTCAGGGACCCCCCAGGTGG		TRUE	TRUE				IGH	IGHV3-21*04	IGHD5-5*01		IGHJ4*02	IgM					TGTGCGAGAGGCGTGGATACAGCTATGGTCTACTACTTTGACTACTGG	CARGVDTAMVYYFDYW							GGATTCACCTTCAGTAGCTATAGC	GFTFSSYS	ATTAGTAGTAGTAGTAGTTACATA	ISSSSSYI	GCGAGAGGCGTGGATACAGCTATGGTCTACTACTTTGACTAC	ARGVDTAMVYYFDY	CCTGGGGGGTCCCTGAGACTCTCCTGTGCAGCCTCT	PGGSLRLSCAAS	ATGAACTGGGTCCGCCAGGCTCCAGGGAAGGGGCTGGAGTGGGTCTCATCC	MNWVRQAPGKGLEWVSS	TACTACGCAGACTCAGTGAAGGGCCGATTCACCATCTCCAGAGACAACGCCAAGAACTCACTGTATCTGCAAATGAACAGCCTGAGAGCCGAGGACACGGCCGTGTATTACTGT	YYADSVKGRFTISRDNAKNSLYLQMNSLRAEDTAVYYC	TGGGGCCAGGGAACCCTGGTCACCGTCTCCTCA	WGQGTLVTVSS	768	100			51								144	100			70																																																														48	16																	2892713941286916586-242ac113-0001-012		38a5925e-69c7-4ab1-b307-4f930781295e-007
5f77c29b5fe12f007f236404	CTTAGGATCACCGCGGTTGGGGCGGATGCACTCCCTGAGGAGACGGTGACCAGGGTTCCCCGGCCCCAGTAGTCAAAGTAGTACACCATAGCTGTATCCGAGATTTCTCTCGCACAGTAATACACGGCCGTGTCCGCAGCGGTCACAGAGCTCAGCTTCAGGGAGAACTGGTTCTTGGACGTGTCTACTGATATGGTGACTCGACTCTTGAGGGAGGGGTTGTAGTTGGTGCTCCCACTGTAATAGATATACCCAATCCACTCCAGTCCCTTCCCTGGGGGCTGCCGGATCCAGCTCCAGTAGTAACTACTGATGGAGCCACCAGAGACAGTGCAGGTGAGGGACAGGGTCTCCGAAGGG		TRUE	TRUE				IGH	IGHV4-59*01	IGHD5-5*01		IGHJ4*02	IgM					TGTGCGAGAGAAATCTCGGATACAGCTATGGTGTACTACTTTGACTACTGG	CAREISDTAMVYYFDYW							GGTGGCTCCATCAGTAGTTACTAC	GGSISSYY	ATCTATTACAGTGGGAGCACC	IYYSGST	GCGAGAGAAATCTCGGATACAGCTATGGTGTACTACTTTGACTAC	AREISDTAMVYYFDY	CCTTCGGAGACCCTGTCCCTCACCTGCACTGTCTCT	PSETLSLTCTVS	TGGAGCTGGATCCGGCAGCCCCCAGGGAAGGGACTGGAGTGGATTGGGTAT	WSWIRQPPGKGLEWIGY	AACTACAACCCCTCCCTCAAGAGTCGAGTCACCATATCAGTAGACACGTCCAAGAACCAGTTCTCCCTGAAGCTGAGCTCTGTGACCGCTGCGGACACGGCCGTGTATTACTGT	NYNPSLKSRVTISVDTSKNQFSLKLSSVTAADTAVYYC	TGGGGCCGGGGAACCCTGGTCACCGTCTCCTCA	WGRGTLVTVSS	762	100			45								139	97.9167			60																																																														51	17																	2892713941286916586-242ac113-0001-012		38a5925e-69c7-4ab1-b307-4f930781295e-007
5f77c2bb5fe12f007f248b93	GAAAATGTGAAGCTAATGGGTTGGGGCGGATGCACTCCCTGAGGAGACGGTGACCAGGGTTCCCTGGCCCCAGTAGTCAAAGTAGTATACCATAGCTGTATCCCCCGAACTCCTATGTCCCGCACAGTAATACACGGCCGTGTCTGCGGCGGTCACAGAGCTCAGCTTCAGGGAGAACTGGTTCTTGGACGTGTCTACTGATATGGTGACTCGACTCTTGAGGGAGGGGTTGTAGTTGGTGCTCCCACTGTAATAGATATACCCAATCCACTCCAGTCCCTTCCCTGGGGGCTGCCGGATCCAGCTCCAGTAGTAACTACTGATGGAGCCACCAGAGACAGTGCAGGTGAGGGACAGGGTCTCCGAAGGCAC		TRUE	TRUE				IGH	IGHV4-59*08	IGHD5-5*01		IGHJ4*02	IgM					TGTGCGGGACATAGGAGTTCGGGGGATACAGCTATGGTATACTACTTTGACTACTGG	CAGHRSSGDTAMVYYFDYW							GGTGGCTCCATCAGTAGTTACTAC	GGSISSYY	ATCTATTACAGTGGGAGCACC	IYYSGST	GCGGGACATAGGAGTTCGGGGGATACAGCTATGGTATACTACTTTGACTAC	AGHRSSGDTAMVYYFDY	GCCTTCGGAGACCCTGTCCCTCACCTGCACTGTCTCT	PSETLSLTCTVS	TGGAGCTGGATCCGGCAGCCCCCAGGGAAGGGACTGGAGTGGATTGGGTAT	WSWIRQPPGKGLEWIGY	AACTACAACCCCTCCCTCAAGAGTCGAGTCACCATATCAGTAGACACGTCCAAGAACCAGTTCTCCCTGAAGCTGAGCTCTGTGACCGCCGCAGACACGGCCGTGTATTACTGT	NYNPSLKSRVTISVDTSKNQFSLKLSSVTAADTAVYYC	TGGGGCCAGGGAACCCTGGTCACCGTCTCCTCA	WGQGTLVTVSS	760	99.6078			46								144	100			69																																																														57	19																	2892713941286916586-242ac113-0001-012		38a5925e-69c7-4ab1-b307-4f930781295e-007
5f77c2c55fe12f007f251482	GAAATTATTGGGAACGGGTTGGGGCGGATGCACTCCCTGAGGAGACGGTGACCAGGGTTCCCTGGCCCCAGTAGTCAAAGTAGTATACCATAGCTGTATCCTGGGGTTTCGCACAGTAATACACAGCCGTGTCCTCAGCTCTCAGGCTGTTCATTTGCAGATACAGCGTGTTCTTGGAATTGTCTCTGGAGATGGTGAATCGGCCCTTCACGGAGTCTGCATAGTATTTATTATTTCCATCATATTGCATAAATGCCACCCACTCCAGCCCCTTGCCTGGAGCCTGGCGGACCCAGTGCATGCCATAGCTGCTGGAGGTGAATCCAGACGCTGCACAGGAGAGTCTCAGGGACCCCCCAGCTAG		TRUE	TRUE				IGH	IGHV3-30*02	IGHD5-5*01		IGHJ4*02	IgM					TGTGCGAAACCCCAGGATACAGCTATGGTATACTACTTTGACTACTGG	CAKPQDTAMVYYFDYW							GGATTCACCTCCAGCAGCTATGGC	GFTSSSYG	ATGCAATATGATGGAAATAATAAA	MQYDGNNK	GCGAAACCCCAGGATACAGCTATGGTATACTACTTTGACTAC	AKPQDTAMVYYFDY	CTGGGGGGTCCCTGAGACTCTCCTGTGCAGCGTCT	GGSLRLSCAAS	ATGCACTGGGTCCGCCAGGCTCCAGGCAAGGGGCTGGAGTGGGTGGCATTT	MHWVRQAPGKGLEWVAF	TACTATGCAGACTCCGTGAAGGGCCGATTCACCATCTCCAGAGACAATTCCAAGAACACGCTGTATCTGCAAATGAACAGCCTGAGAGCTGAGGACACGGCTGTGTATTACTGT	YYADSVKGRFTISRDNSKNTLYLQMNSLRAEDTAVYYC	TGGGGCCAGGGAACCCTGGTCACCGTCTCCTCA	WGQGTLVTVSS	732	97.6378			45								144	100			71																																																														48	16																	2892713941286916586-242ac113-0001-012		38a5925e-69c7-4ab1-b307-4f930781295e-007
5f77c2c85fe12f007f252cb7	GAACAGAAGGTCGACGGGTTGGGGCGGATGCACTCCCTGAGGAGACGGTGACCAGGGTTCCCTGGCCCCAGTAGTCAAAGTAGTAAACCATAGCTGTATCCACGTAGGTTTCTCTCGCACAGTAATACACGGCCGTGTCCGCGGCGGTCACAGAGCTCAGCTTCAGGGAGAACTGGTTCTTGGACGTGTCTACTGACATGGTGACTCGACTCTTGAGGGAGGGGTTGTAGTTGGTGCTCCCACTGGTATAGATACGCCCAATCCACTCCAGTCCCTTCCCGGCGGGCTGCCGGATCCAGCTCCAGTAGTAACTACTGATGGAGCCACCAGAGACAGTGCAGGTGAGGGACAGGGTCTCCGAAGAC		TRUE	TRUE				IGH	IGHV4-4*07	IGHD5-5*01		IGHJ4*02	IgM					TGTGCGAGAGAAACCTACGTGGATACAGCTATGGTTTACTACTTTGACTACTGG	CARETYVDTAMVYYFDYW							GGTGGCTCCATCAGTAGTTACTAC	GGSISSYY	ATCTATACCAGTGGGAGCACC	IYTSGST	GCGAGAGAAACCTACGTGGATACAGCTATGGTTTACTACTTTGACTAC	ARETYVDTAMVYYFDY	GTCTTCGGAGACCCTGTCCCTCACCTGCACTGTCTCT	SSETLSLTCTVS	TGGAGCTGGATCCGGCAGCCCGCCGGGAAGGGACTGGAGTGGATTGGGCGT	WSWIRQPAGKGLEWIGR	AACTACAACCCCTCCCTCAAGAGTCGAGTCACCATGTCAGTAGACACGTCCAAGAACCAGTTCTCCCTGAAGCTGAGCTCTGTGACCGCCGCGGACACGGCCGTGTATTACTGT	NYNPSLKSRVTMSVDTSKNQFSLKLSSVTAADTAVYYC	TGGGGCCAGGGAACCCTGGTCACCGTCTCCTCA	WGQGTLVTVSS	760	99.6078			54								144	100			64																																																														54	18																	2892713941286916586-242ac113-0001-012		38a5925e-69c7-4ab1-b307-4f930781295e-007
5f77c3105fe12f007f284841	GACTAGAGTTGTAAGAGGGGTTGGGGCGGATGCACTCCCTGAGGAGACGGTGACCAGGGTTCCCTGGCCCCAGTAGTCAAAGTAGTAAACCATAGCTGTATCCACGTTATCTCTCGCACAGTAATACACGGCCGTGTCGTCAGATCTCAGCCTGCTCAGCTCCATGTAGGCTGTGCTGATGGACGTGTCCCTGGTCATGGTGACCCAGCCCTGAAACTTCTGTGCATAGTTTGTGCCACCACTGTTAGGGTTGATCCATCCCATCCACTCAAGCCCTTGTCCAGGGGCCTGTCGCACCCAGTGCATANCATAGCTGGTGAAGGTGTATCCAGAAGCCTTGCAGGAGACCTTCACTGAGGCCCNTG		TRUE	TRUE				IGH	IGHV1-2*04	IGHD5-5*01		IGHJ4*02	IgM					TGTGCGAGAGATAACGTGGATACAGCTATGGTTTACTACTTTGACTACTGG	CARDNVDTAMVYYFDYW							GGATACACCTTCACCAGCTATGAT	GYTFTSYD	ATCAACCCTAACAGTGGTGGCACA	INPNSGGT	GCGAGAGATAACGTGGATACAGCTATGGTTTACTACTTTGACTAC	ARDNVDTAMVYYFDY	CAGGGGCCTCAGTGAAGGTCTCCTGCAAGGCTTCT	GASVKVSCKAS	ATGCACTGGGTGCGACAGGCCCCTGGACAAGGGCTTGAGTGGATGGGATGG	MHWVRQAPGQGLEWMGW	AACTATGCACAGAAGTTTCAGGGCTGGGTCACCATGACCAGGGACACGTCCATCAGCACAGCCTACATGGAGCTGAGCAGGCTGAGATCTGACGACACGGCCGTGTATTACTGT	NYAQKFQGWVTMTRDTSISTAYMELSRLRSDDTAVYYC	TGGGGCCAGGGAACCCTGGTCACCGTCTCCTCA	WGQGTLVTVSS	742	98.4375			54								144	100			65																																																														51	17																	2892713941286916586-242ac113-0001-012		38a5925e-69c7-4ab1-b307-4f930781295e-007
5f77c3295fe12f007f2936e1	GAGAGTTTAGATGGTTGGGGCGGATGCACTCCCTGAGGAGACGGTGACCAGGGTTCCCTGGCCCCAGTAGTCAAAGTAGTAGACCATAGCTGTGTCCTCCCGGCGGCTCGCACAGTAATACACGGCCGTGTCTGCGGCGGTCACAGAGCTCAGCTTCAGGGAGAACTGGTTCTTGGTCGTGTCTAGTGATATGGTGACTCGACTCTTGAGGGAGGGGTTGTAATTGGTGCTCCCACTGTAATAGATATACCCAATCCACTCCAGTCCCTTCCCTGGGGGCTGCCGGATCCAGCTCCAGTAGTAATTACTGATGGAGCCACCAGAGACAGTGCAGGTGAGGGACAGGGTCTCCGAAGACCA		TRUE	TRUE				IGH	IGHV4-59*08	IGHD5-5*01		IGHJ4*02	IgM					TGTGCGAGCCGCCGGGAGGACACAGCTATGGTCTACTACTTTGACTACTGG	CASRREDTAMVYYFDYW							GGTGGCTCCATCAGTAATTACTAC	GGSISNYY	ATCTATTACAGTGGGAGCACC	IYYSGST	GCGAGCCGCCGGGAGGACACAGCTATGGTCTACTACTTTGACTAC	ASRREDTAMVYYFDY	GTCTTCGGAGACCCTGTCCCTCACCTGCACTGTCTCT	SSETLSLTCTVS	TGGAGCTGGATCCGGCAGCCCCCAGGGAAGGGACTGGAGTGGATTGGGTAT	WSWIRQPPGKGLEWIGY	AATTACAACCCCTCCCTCAAGAGTCGAGTCACCATATCACTAGACACGACCAAGAACCAGTTCTCCCTGAAGCTGAGCTCTGTGACCGCCGCAGACACGGCCGTGTATTACTGT	NYNPSLKSRVTISLDTTKNQFSLKLSSVTAADTAVYYC	TGGGGCCAGGGAACCCTGGTCACCGTCTCCTCA	WGQGTLVTVSS	732	97.6378			41								144	100			66																																																														51	17																	2892713941286916586-242ac113-0001-012		38a5925e-69c7-4ab1-b307-4f930781295e-007
5f77c32c5fe12f007f2948e3	GAGATATTTTGTCTTTGGTTGGGGCGGATGCACTCCCTGAGGAGACGGTGACCAGGGTTCCCTGGCCCCAGTAGTCAAAGTAGTATACCATAGCTGTATCCCCGCCTTTAGGGGGTCTCGCACAGTAATACACAGCCGTGTCCTCAGCTCTCAGGCTGTTCATTTGCAGATACAGCGTGTTCTTGGAATTGTCTCTGGAGATGGTGAATCGGCCCTTCACGGAGTCTGCGTAGTATTTATTACTACCATCATAACAAATAACTGACACCCACTCCAGCCCCTTCCCTGGAGCCTGGCGGACCCAGTGCATAGCATAGCTACTGAAGGTGAATCCAGAGGCTGCACAGGAGAGTCTCAGGGACCCCCCAGCTC		TRUE	TRUE				IGH	IGHV3-30*04	IGHD5-5*01		IGHJ4*02	IgM					TGTGCGAGACCCCCTAAAGGCGGGGATACAGCTATGGTATACTACTTTGACTACTGG	CARPPKGGDTAMVYYFDYW							GGATTCACCTTCAGTAGCTATGCT	GFTFSSYA	ATTTGTTATGATGGTAGTAATAAA	ICYDGSNK	GCGAGACCCCCTAAAGGCGGGGATACAGCTATGGTATACTACTTTGACTAC	ARPPKGGDTAMVYYFDY	CTGGGGGGTCCCTGAGACTCTCCTGTGCAGCCTCT	GGSLRLSCAAS	ATGCACTGGGTCCGCCAGGCTCCAGGGAAGGGGCTGGAGTGGGTGTCAGTT	MHWVRQAPGKGLEWVSV	TACTACGCAGACTCCGTGAAGGGCCGATTCACCATCTCCAGAGACAATTCCAAGAACACGCTGTATCTGCAAATGAACAGCCTGAGAGCTGAGGACACGGCTGTGTATTACTGT	YYADSVKGRFTISRDNSKNTLYLQMNSLRAEDTAVYYC	TGGGGCCAGGGAACCCTGGTCACCGTCTCCTCA	WGQGTLVTVSS	727	97.2441			46								144	100			60																																																														57	19																	2892713941286916586-242ac113-0001-012		38a5925e-69c7-4ab1-b307-4f930781295e-007
5f77c3335fe12f007f29a9c2	GAGCGATACTACGGGGTTGGGGCGGATGCACTCCCTGAGGAGACGGTGACCAGGGTTCCCTGGCCCCAGTAGTCAAAGTAGTAAACCATAGCTGTATCTGTACCCATATCTTTTGCACAGTAATACAAGGCCGTGTCCTCAGCTCTCAGACTGTTCATTTGCAGATACAGGGAGTTCTTGGCGTTGTCTCTGGAGATGGTGAATCGGCCCTTCACAGAGTCCGCATAGCCTATGCTACCACTATTCCAACTAATACCTGAGACCCACTCCAGGCCCTTCCCTGGAGCTTGCCGGACCCAGTGCATGGCATAATCATCAAAGGTGAATCCAGAGGCTGCACAGGAGAGTCTCAGGGACCCCCCAGCT		TRUE	TRUE				IGH	IGHV3-9*01	IGHD5-5*01		IGHJ4*02	IgM					TGTGCAAAAGATATGGGTACAGATACAGCTATGGTTTACTACTTTGACTACTGG	CAKDMGTDTAMVYYFDYW							GGATTCACCTTTGATGATTATGCC	GFTFDDYA	ATTAGTTGGAATAGTGGTAGCATA	ISWNSGSI	GCAAAAGATATGGGTACAGATACAGCTATGGTTTACTACTTTGACTAC	AKDMGTDTAMVYYFDY	CTGGGGGGTCCCTGAGACTCTCCTGTGCAGCCTCT	GGSLRLSCAAS	ATGCACTGGGTCCGGCAAGCTCCAGGGAAGGGCCTGGAGTGGGTCTCAGGT	MHWVRQAPGKGLEWVSG	GGCTATGCGGACTCTGTGAAGGGCCGATTCACCATCTCCAGAGACAACGCCAAGAACTCCCTGTATCTGCAAATGAACAGTCTGAGAGCTGAGGACACGGCCTTGTATTACTGT	GYADSVKGRFTISRDNAKNSLYLQMNSLRAEDTALYYC	TGGGGCCAGGGAACCCTGGTCACCGTCTCCTCA	WGQGTLVTVSS	764	99.2248			45								144	100			63																																																														54	18																	2892713941286916586-242ac113-0001-012		38a5925e-69c7-4ab1-b307-4f930781295e-007
5f77c3495fe12f007f2a850a	GAGGTAACTAAGTAATGGTTGGGGCGGATGCACTCCCTGAGGAGACGGTGACCAGGGTTCCCTGGCCCCAGTAGTCAAAGTAGTAGACCATAGCTGTATCCACCCTCGCACAGTAATACACGGCCGTGTCTGCGGCGGTCACAGAGCTCAGCTTCAGGGAGAACTGGTTCTTGGACGTGTCTACTGATATGGTGACTCGACTCTTGAGGGACGGGTTGTAGTAGGTGCTCCCACTATGATAGATACTCCCAATCCACTCCAGCCCCTTCCCTGGGGGCTGCCGGATCCAGCCCCAGTAGTAACCACTGCTGATGGAGCAACCAGAGACAGTGCAGGTGAGGGACAGGGTCTCCGAAGAGCT		TRUE	TRUE				IGH	IGHV4-38-2*02	IGHD5-5*01		IGHJ4*02	IgM					TGTGCGAGGGTGGATACAGCTATGGTCTACTACTTTGACTACTGG	CARVDTAMVYYFDYW							GGTTGCTCCATCAGCAGTGGTTACTAC	GCSISSGYY	ATCTATCATAGTGGGAGCACC	IYHSGST	GCGAGGGTGGATACAGCTATGGTCTACTACTTTGACTAC	ARVDTAMVYYFDY	CTTCGGAGACCCTGTCCCTCACCTGCACTGTCTCT	SETLSLTCTVS	TGGGGCTGGATCCGGCAGCCCCCAGGGAAGGGGCTGGAGTGGATTGGGAGT	WGWIRQPPGKGLEWIGS	TACTACAACCCGTCCCTCAAGAGTCGAGTCACCATATCAGTAGACACGTCCAAGAACCAGTTCTCCCTGAAGCTGAGCTCTGTGACCGCCGCAGACACGGCCGTGTATTACTGT	YYNPSLKSRVTISVDTSKNQFSLKLSSVTAADTAVYYC	TGGGGCCAGGGAACCCTGGTCACCGTCTCCTCA	WGQGTLVTVSS	755	99.2157			48								144	100			64																																																														45	15																	2892713941286916586-242ac113-0001-012		38a5925e-69c7-4ab1-b307-4f930781295e-007
5f77c3615fe12f007f2b9e72	GATAAGAGATTGGGTTGGGGCGGATGCACTCCCTGAGGAGACGGTGACCAGGGTCCCCTGGCCCCAGTAGTCAAAGTAGTAAACCATAGCTGTATCACGCCACCCTCTCGCACAGTAATACACGGCCGTGTCCGCAGCGGTCACAGAGCTCAGCTTCAGGGAGAACTGGTTCTTGGACGTGTCTACTGATATGGTGACTCGACTCTTGAGGGAGGGGTTGTAGTTGGTGCTCCCACTGTAATAGATATACCCAATCCACTCCAGTCCCTTCCCTGGGGCTGCCGGATCCAGCTCCAGTAGTAACTACTGATGGAGCCACCAGAGACAGTGCAGGTGAGGGACAGGGTCTCCGAAGCC		TRUE	FALSE				IGH	IGHV4-59*01	IGHD5-5*01		IGHJ4*02	IgM					TGTGCGAGAGGGTGGCGTGATACAGCTATGGTTTACTACTTTGACTACTGG	CARGWRDTAMVYYFDYW							GGTGGCTCCATCAGTAGTTACTAC	GGSISSYY	ATCTATTACAGTGGGAGCACC	IYYSGST	GCGAGAGGGTGGCGTGATACAGCTATGGTTTACTACTTTGACTAC	ARGWRDTAMVYYFDY	GGCTTCGGAGACCCTGTCCCTCACCTGCACTGTCTCT	ASETLSLTCTVS	TGGAGCTGGATCCGGCAGCCCCCAGGGAAGGGACTGGAGTGGATTGGGTAT	WSWIRQPPGKGLEWIGY	AACTACAACCCCTCCCTCAAGAGTCGAGTCACCATATCAGTAGACACGTCCAAGAACCAGTTCTCCCTGAAGCTGAGCTCTGTGACCGCTGCGGACACGGCCGTGTATTACTGT	NYNPSLKSRVTISVDTSKNQFSLKLSSVTAADTAVYYC	TGGGGCCAGGGGACCCTGGTCACCGTCTCCTCA	WGQGTLVTVSS	732	99.6063			45								139	97.9167			63																																																														51	17																	2892713941286916586-242ac113-0001-012		38a5925e-69c7-4ab1-b307-4f930781295e-007
5f77c3655fe12f007f2bc9e7	GATACGATGAGAGGGGTTGGGGCGGATGCACTCCCTGAGGAGACGGTGACCAGGGTTCCCTGGCCCCAGTAGTCAAAGTAGTAAACCATAGCTGTATCCACTACGCCGAGGGCTCGCAGGGCTCTCGCACAGTAATACACGGCCGTGTCCTCAGATCTCAGGCTGCTCAGCTCCATGTAGGCTGTGCTTATGGAGGTGTTCCTGGTCATGGTGACTCTGCCCTGGAACTTCTGTGCATAGCCTGTGTTACCACTGTTAGGGTTCATCCATCCCATCCACTCAAGCCCTTGTCCAGTGGCCTGTCGCACCCAGTTGATATCATAACTGGTGAAGGTGTATCCAGAAGCCTTGCAGGAGACCTTCACTGAGGCCAGTCTG		TRUE	TRUE				IGH	IGHV1-8*01	IGHD5-5*01		IGHJ4*02	IgM					TGTGCGAGAGCCCTGCGAGCCCTCGGCGTAGTGGATACAGCTATGGTTTACTACTTTGACTACTGG	CARALRALGVVDTAMVYYFDYW							GGATACACCTTCACCAGTTATGAT	GYTFTSYD	ATGAACCCTAACAGTGGTAACACA	MNPNSGNT	GCGAGAGCCCTGCGAGCCCTCGGCGTAGTGGATACAGCTATGGTTTACTACTTTGACTAC	ARALRALGVVDTAMVYYFDY	GGCCTCAGTGAAGGTCTCCTGCAAGGCTTCT	ASVKVSCKAS	ATCAACTGGGTGCGACAGGCCACTGGACAAGGGCTTGAGTGGATGGGATGG	INWVRQATGQGLEWMGW	GGCTATGCACAGAAGTTCCAGGGCAGAGTCACCATGACCAGGAACACCTCCATAAGCACAGCCTACATGGAGCTGAGCAGCCTGAGATCTGAGGACACGGCCGTGTATTACTGT	GYAQKFQGRVTMTRNTSISTAYMELSSLRSEDTAVYYC	TGGGGCCAGGGAACCCTGGTCACCGTCTCCTCA	WGQGTLVTVSS	753	100			54								144	100			68																																																														66	22																	2892713941286916586-242ac113-0001-012		38a5925e-69c7-4ab1-b307-4f930781295e-007
5f77c37f5fe12f007f2cc627	GATGAATAAGTTCTACGAGGTTGGGGCGGATGCACTCCCTGAGGAGACGGTGACCAGGGTTCCCTGGCCCCAGTAGTCAAAGTAGTAGACCATAGCTGTATCCCCCTCCGAAGTTCTCGCACAGTAATACACGGCCGTGTCCGTGGCGGTCACAGAGGTCAGCTTCAGGGAGAACTGGCTCTTGGACGTGTCTACCGACATGGTGACTCGACTCTTGAGGGAGGGGTTGTAGTTGGTGCTCCCACTGGTATAGATACGCCCAATCCACTCCAGTCCCTTCCCGGCGGGCTGCCGGATCCAGCTCCAGTAGTAACTACTGATGGAGTCACCAGAGACAGTGCAGGTGAGGGACAGGGTCTCCGAAGATGCTG		TRUE	TRUE				IGH	IGHV4-4*07	IGHD5-5*01		IGHJ4*02	IgM					TGTGCGAGAACTTCGGAGGGGGATACAGCTATGGTCTACTACTTTGACTACTGG	CARTSEGDTAMVYYFDYW							GGTGACTCCATCAGTAGTTACTAC	GDSISSYY	ATCTATACCAGTGGGAGCACC	IYTSGST	GCGAGAACTTCGGAGGGGGATACAGCTATGGTCTACTACTTTGACTAC	ARTSEGDTAMVYYFDY	CTTCGGAGACCCTGTCCCTCACCTGCACTGTCTCT	SETLSLTCTVS	TGGAGCTGGATCCGGCAGCCCGCCGGGAAGGGACTGGAGTGGATTGGGCGT	WSWIRQPAGKGLEWIGR	AACTACAACCCCTCCCTCAAGAGTCGAGTCACCATGTCGGTAGACACGTCCAAGAGCCAGTTCTCCCTGAAGCTGACCTCTGTGACCGCCACGGACACGGCCGTGTATTACTGT	NYNPSLKSRVTMSVDTSKSQFSLKLTSVTATDTAVYYC	TGGGGCCAGGGAACCCTGGTCACCGTCTCCTCA	WGQGTLVTVSS	728	98.008			46								144	100			60																																																														54	18																	2892713941286916586-242ac113-0001-012		38a5925e-69c7-4ab1-b307-4f930781295e-007
5f77c37f5fe12f007f2cc628	GATGAATAAGTTCTACGAGGTTGGGGCGGATGCACTCCCTGAGGAGACGGTGACCAGGGTTCCCTGGCCCCAGTAGTCAAAGTAGTAGACCATAGCTGTATCCCCCTCCGAAGTTCTCGCACAGTAATACACGGCCGTGTCCTCAGATCTCAGGCTGCTCAGCTCCATGTAGGCTGTGCTCGTGGATTTGTCCGCGGTAATCGTGACTCTGCCCTGGAACTTCTGTGCGTAGTTTGCTATACCAAGGATAGGGATGATCCTTCCCATCCACTCAAGCCCTTGTCCAGGGGCCTGTCGCACCCAGCTGATAGCATAGCTGCTGAAGGTGCCTCCAGAAGCCTTGCAGGAGACCTTCGCTGAGGCCCTGT		TRUE	TRUE				IGH	IGHV1-69*09	IGHD5-5*01		IGHJ4*02	IgM					TGTGCGAGAACTTCGGAGGGGGATACAGCTATGGTCTACTACTTTGACTACTGG	CARTSEGDTAMVYYFDYW							GGAGGCACCTTCAGCAGCTATGCT	GGTFSSYA	ATCATCCCTATCCTTGGTATAGCA	IIPILGIA	GCGAGAACTTCGGAGGGGGATACAGCTATGGTCTACTACTTTGACTAC	ARTSEGDTAMVYYFDY	GGGCCTCAGCGAAGGTCTCCTGCAAGGCTTCT	ASAKVSCKAS	ATCAGCTGGGTGCGACAGGCCCCTGGACAAGGGCTTGAGTGGATGGGAAGG	ISWVRQAPGQGLEWMGR	AACTACGCACAGAAGTTCCAGGGCAGAGTCACGATTACCGCGGACAAATCCACGAGCACAGCCTACATGGAGCTGAGCAGCCTGAGATCTGAGGACACGGCCGTGTATTACTGT	NYAQKFQGRVTITADKSTSTAYMELSSLRSEDTAVYYC	TGGGGCCAGGGAACCCTGGTCACCGTCTCCTCA	WGQGTLVTVSS	738	98.8048			46								144	100			60																																																														54	18																	2892713941286916586-242ac113-0001-012		38a5925e-69c7-4ab1-b307-4f930781295e-007
5f77c38e5fe12f007f2d6558	GATGTGGCATAATCTCGGTTGGGGCGGATGCACTCCCTGAGGAGACGGTGACCAGGGTTCCCTGGCCCCAGTAGTCAAAGTAGTAGACCATAGCTGTATCCCGGCGAGCTTGCGCACAGTAATAAACGGCCGTGTCCTCGCCTCTCAGGCTGTTCATTTGCAGATATAGCGTGTTCTGGGAATTGTCTCTGGAGATGGAGAACCGGCCCTTCACGGAGTCTGCGTAGTATGTGCTACTGCCGCTACCACTAATACCTGAGACCCACTCCGGCCCCTTCCCTGGAGCCTGGCGGACCCAGCTCATGGCATAGCTGCTAAAGGTGAATCCAGAGGCTGCACAGGAGAGTCTCAGGGACCCCCCAGAGGC		TRUE	TRUE				IGH	IGHV3-23*01	IGHD5-5*01		IGHJ4*02	IgM					TGTGCGCAAGCTCGCCGGGATACAGCTATGGTCTACTACTTTGACTACTGG	CAQARRDTAMVYYFDYW							GGATTCACCTTTAGCAGCTATGCC	GFTFSSYA	ATTAGTGGTAGCGGCAGTAGCACA	ISGSGSST	GCGCAAGCTCGCCGGGATACAGCTATGGTCTACTACTTTGACTAC	AQARRDTAMVYYFDY	CTGGGGGGTCCCTGAGACTCTCCTGTGCAGCCTCT	GGSLRLSCAAS	ATGAGCTGGGTCCGCCAGGCTCCAGGGAAGGGGCCGGAGTGGGTCTCAGGT	MSWVRQAPGKGPEWVSG	TACTACGCAGACTCCGTGAAGGGCCGGTTCTCCATCTCCAGAGACAATTCCCAGAACACGCTATATCTGCAAATGAACAGCCTGAGAGGCGAGGACACGGCCGTTTATTACTGT	YYADSVKGRFSISRDNSQNTLYLQMNSLRGEDTAVYYC	TGGGGCCAGGGAACCCTGGTCACCGTCTCCTCA	WGQGTLVTVSS	710	95.6863			45								144	100			60																																																														51	17																	2892713941286916586-242ac113-0001-012		38a5925e-69c7-4ab1-b307-4f930781295e-007
5f77c3c85fe12f007f2ff705	GCGCAACGTAGCTGGGATGGGCCCTTGGTGGAGGCTGAGGAGACGGTGACCAGGGTTCCCTGGCCCCAGTAGTCAAAGTAGTAAACCATAGCTGTATCCACGTCTTTCGCACAGTAATATACGGCCGTGTCCTCGGCTCTCAGGCTGTTCATTTGCAGATACAGCGTGTTCTTGGAATTGTCTCTGGAGATGGTGAACCGGCCCTTCACGGAGTCTGCGTAGTATGTGCTACCACCACTACCACTAATAGCTGAGACCCACTCCAGCCCCTTCCCTGGAGCCTGGCGGACCCAGCTCATGGCATAGCTGCTAAAGGTGAATCCAGAGGCTGCACAGGAGAGTATCAGGGACCCCCCAGATTA		TRUE	TRUE				IGH	IGHV3-23*01	IGHD5-5*01		IGHJ4*02	IgG1					TGTGCGAAAGACGTGGATACAGCTATGGTTTACTACTTTGACTACTGG	CAKDVDTAMVYYFDYW							GGATTCACCTTTAGCAGCTATGCC	GFTFSSYA	ATTAGTGGTAGTGGTGGTAGCACA	ISGSGGST	GCGAAAGACGTGGATACAGCTATGGTTTACTACTTTGACTAC	AKDVDTAMVYYFDY	CTGGGGGGTCCCTGATACTCTCCTGTGCAGCCTCT	GGSLILSCAAS	ATGAGCTGGGTCCGCCAGGCTCCAGGGAAGGGGCTGGAGTGGGTCTCAGCT	MSWVRQAPGKGLEWVSA	TACTACGCAGACTCCGTGAAGGGCCGGTTCACCATCTCCAGAGACAATTCCAAGAACACGCTGTATCTGCAAATGAACAGCCTGAGAGCCGAGGACACGGCCGTATATTACTGT	YYADSVKGRFTISRDNSKNTLYLQMNSLRAEDTAVYYC	TGGGGCCAGGGAACCCTGGTCACCGTCTCCTCA	WGQGTLVTVSS	763	99.6094			54								144	100			57																																																														48	16																	2892713941286916586-242ac113-0001-012		38a5925e-69c7-4ab1-b307-4f930781295e-007
5f77c3d55fe12f007f30788f	GCGTCGAAATTGTCGGTTCGGGCGGATGCACTCCCTGAGGAGACGGTGACCAGGGTTCCCTGGCCCCAGTAGTCAAAGTAGTAAACCATAGCTGTATCCACGTGGCCCCCATCTCTCGCACAGTAATACACAGCCGTGTCCTCGGCTCTCAGGCTGTTCATTTGCAGATACAGCGTGTTCTTGGAATTGTCTCTGGAGATGGTGAACCGGCCCTTCACGGAGTCTGCGTAGTATGTGCTACCACCACTACCACTAATAGCTGAGACCCACTCCAGCCCCTTCCCTGGAGCCTGGCGGACCCAGCTCATCCAATAGCTACTAAAGGTGAATCCAGAGGCTGCACAGGAGAGTCTCAGGGACCCCCCAGCAGGAA		TRUE	TRUE				IGH	IGHV3-23*01	IGHD5-5*01		IGHJ4*02	IgM					TGTGCGAGAGATGGGGGCCACGTGGATACAGCTATGGTTTACTACTTTGACTACTGG	CARDGGHVDTAMVYYFDYW							GGATTCACCTTTAGTAGCTATTGG	GFTFSSYW	ATTAGTGGTAGTGGTGGTAGCACA	ISGSGGST	GCGAGAGATGGGGGCCACGTGGATACAGCTATGGTTTACTACTTTGACTAC	ARDGGHVDTAMVYYFDY	CTGGGGGGTCCCTGAGACTCTCCTGTGCAGCCTCT	GGSLRLSCAAS	ATGAGCTGGGTCCGCCAGGCTCCAGGGAAGGGGCTGGAGTGGGTCTCAGCT	MSWVRQAPGKGLEWVSA	TACTACGCAGACTCCGTGAAGGGCCGGTTCACCATCTCCAGAGACAATTCCAAGAACACGCTGTATCTGCAAATGAACAGCCTGAGAGCCGAGGACACGGCTGTGTATTACTGT	YYADSVKGRFTISRDNSKNTLYLQMNSLRAEDTAVYYC	TGGGGCCAGGGAACCCTGGTCACCGTCTCCTCA	WGQGTLVTVSS	733	97.2656			54								144	100			55																																																														57	19																	2892713941286916586-242ac113-0001-012		38a5925e-69c7-4ab1-b307-4f930781295e-007
5f77c3fd5fe12f007f321bae	GGAATGCGCCGTTCAGACGGTTGGGGCGGATGCACTCCCTGAGGAGACGGTGACCAGGGTCCCCTGGCCCCAGTAGTCAAAGTAGTATACCATAGCTGTATCCGGCTCGAGGTAGGTCGCACAGTAATACATGGCGGTGTCCGAGGCCTTCAGGCTGCTCCACTGCAGGTAGGCGGTGCTGATGGACTTGTCGGCTGAGATGGTGACCTGGCCTTGGAAGGACGGGCTGTATCTGGTATCAGAGTCACCAGGATAGATGATCCCCATCCACTCCAGGCCTTTCCCGGGCATCTGGCGCACCCAGCCGATCCAGTAGCTGGTAAAGCTGTATCCAGAACCCTTACAGGAGATCTTCAGAGACTCCCCGTCCA		TRUE	TRUE				IGH	IGHV5-51*01	IGHD5-5*01		IGHJ4*02	IgM					TGTGCGACCTACCTCGAGCCGGATACAGCTATGGTATACTACTTTGACTACTGG	CATYLEPDTAMVYYFDYW							GGATACAGCTTTACCAGCTACTGG	GYSFTSYW	ATCTATCCTGGTGACTCTGATACC	IYPGDSDT	GCGACCTACCTCGAGCCGGATACAGCTATGGTATACTACTTTGACTAC	ATYLEPDTAMVYYFDY	CGGGGAGTCTCTGAAGATCTCCTGTAAGGGTTCT	GESLKISCKGS	ATCGGCTGGGTGCGCCAGATGCCCGGGAAAGGCCTGGAGTGGATGGGGATC	IGWVRQMPGKGLEWMGI	AGATACAGCCCGTCCTTCCAAGGCCAGGTCACCATCTCAGCCGACAAGTCCATCAGCACCGCCTACCTGCAGTGGAGCAGCCTGAAGGCCTCGGACACCGCCATGTATTACTGT	RYSPSFQGQVTISADKSISTAYLQWSSLKASDTAMYYC	TGGGGCCAGGGGACCCTGGTCACCGTCTCCTCA	WGQGTLVTVSS	753	100			45								139	97.9167			62																																																														54	18																	2892713941286916586-242ac113-0001-012		38a5925e-69c7-4ab1-b307-4f930781295e-007
5f77c4135fe12f007f32f9b2	GGAGGGGGAAGTTGGGTTGGGGCGGATGCACTCCCTGAGGAGACGGTGACCAGGGTTCCCTGGCCCCAGTAGTCAAAGTAATAAACCATAGCTGTATCCACGTTAACTTGGGCTCTCGCACAGTAATACACGGCCGTGTCCTCGGCTCTCAGGCTGTTCATTTGCAGATACAGTGAGTTCTTGGCGTTGTCTCTGGAGATGGTGAATCGGCCCCTCACAGACTCTGCGTGGTATATGGTAGTACTACTACTACTTATGTATGAAACCCACTCCAGCCCCCCCCCTGGAGCCTGGCGGACCCAGTTCATGCCATAGCCACTGAAGGTGAATCCAGAGGCTGCACAGGAGAGTCTCAGGGACCCCCCAGAATT		TRUE	TRUE				IGH	IGHV3-48*04	IGHD5-5*01		IGHJ4*02	IgM					TGTGCGAGAGCCCAAGTTAACGTGGATACAGCTATGGTTTATTACTTTGACTACTGG	CARAQVNVDTAMVYYFDYW							GGATTCACCTTCAGTGGCTATGGC	GFTFSGYG	ATAAGTAGTAGTAGTACTACCATA	ISSSSTTI	GCGAGAGCCCAAGTTAACGTGGATACAGCTATGGTTTATTACTTTGACTAC	ARAQVNVDTAMVYYFDY	CTGGGGGGTCCCTGAGACTCTCCTGTGCAGCCTCT	GGSLRLSCAAS	ATGAACTGGGTCCGCCAGGCTCCAGGGGGGGGGCTGGAGTGGGTTTCATAC	MNWVRQAPGGGLEWVSY	TACCACGCAGAGTCTGTGAGGGGCCGATTCACCATCTCCAGAGACAACGCCAAGAACTCACTGTATCTGCAAATGAACAGCCTGAGAGCCGAGGACACGGCCGTGTATTACTGT	YHAESVRGRFTISRDNAKNSLYLQMNSLRAEDTAVYYC	TGGGGCCAGGGAACCCTGGTCACCGTCTCCTCA	WGQGTLVTVSS	715	96.0784			54								139	97.9167			70																																																														57	19																	2892713941286916586-242ac113-0001-012		38a5925e-69c7-4ab1-b307-4f930781295e-007
5f77c4135fe12f007f33039f	GGAGGTAGGAACGGAAGGTTGGGGCGGATGCACTCCCTGAGGAGACGGTGACCAGGGTTCCCTGGCCCCAGTAGTCAAAGTAGTATACCATAGCTGTATCTCCTCTCGCACAGTAATACACAGCCGTGTCTTCAGATCTCAGGCTGCTCAGCTCCATGTAGGCTGTGCTCGCGGATGTGTCCCTGGTAATGGTGACTCTGCCCTGGAACTTCTGTGAATATTTTGTGTTACCATTGCCAGCGTTGATCCATCCCATCCACTCAAGCCTTTGTCCGGGGGCCTGGCGCACCCAATGCATAGCATAGCTAGTGAAGGTGTATCCAGAAGCCTTGCAGGAAACCTTCACTGAGGCCCCTT		TRUE	TRUE				IGH	IGHV1-3*01	IGHD5-5*01		IGHJ4*02	IgM					TGTGCGAGAGGAGATACAGCTATGGTATACTACTTTGACTACTGG	CARGDTAMVYYFDYW							GGATACACCTTCACTAGCTATGCT	GYTFTSYA	ATCAACGCTGGCAATGGTAACACA	INAGNGNT	GCGAGAGGAGATACAGCTATGGTATACTACTTTGACTAC	ARGDTAMVYYFDY	GGGGCCTCAGTGAAGGTTTCCTGCAAGGCTTCT	GASVKVSCKAS	ATGCATTGGGTGCGCCAGGCCCCCGGACAAAGGCTTGAGTGGATGGGATGG	MHWVRQAPGQRLEWMGW	AAATATTCACAGAAGTTCCAGGGCAGAGTCACCATTACCAGGGACACATCCGCGAGCACAGCCTACATGGAGCTGAGCAGCCTGAGATCTGAAGACACGGCTGTGTATTACTGT	KYSQKFQGRVTITRDTSASTAYMELSSLRSEDTAVYYC	TGGGGCCAGGGAACCCTGGTCACCGTCTCCTCA	WGQGTLVTVSS	759	100			42								144	100			61																																																														45	15																	2892713941286916586-242ac113-0001-012		38a5925e-69c7-4ab1-b307-4f930781295e-007
5f77c41b5fe12f007f333489	GGAGTTATCTATTGGGTTGGGGCGGATGCACTCCCTGAGGAGACGGTGACCAGGGTTCCCTGGCCCCAGTAGTCAAAGTAGTACACCATAGCTGTATCCACCCATCTCGCACAGTAATACACGGCCGTGTCTGCGGCGGTCACAGAGCTCAGCTTCAGGGAGAACTGGTTCTTGGACGTGTCTACTGATATGGTGACTCGACTCTTGAGGGAGGGGTTGTAGTTGGTGCTCCCACTGGTATAGATACGCCCAATCCACTCCAGTCCCTTCCCGGCGGGCTGCCGGATCCAGCTCCAGTAGTAACTACCACTGCTGATGGAGCCACCAGAGACAGTGCAGGTGAGGGACAGGGTCTCCGAAGCAGGA		TRUE	TRUE				IGH	IGHV4-61*02	IGHD5-5*01		IGHJ4*02	IgM					TGTGCGAGATGGGTGGATACAGCTATGGTGTACTACTTTGACTACTGG	CARWVDTAMVYYFDYW							GGTGGCTCCATCAGCAGTGGTAGTTACTAC	GGSISSGSYY	ATCTATACCAGTGGGAGCACC	IYTSGST	GCGAGATGGGTGGATACAGCTATGGTGTACTACTTTGACTAC	ARWVDTAMVYYFDY	CTTCGGAGACCCTGTCCCTCACCTGCACTGTCTCT	SETLSLTCTVS	TGGAGCTGGATCCGGCAGCCCGCCGGGAAGGGACTGGAGTGGATTGGGCGT	WSWIRQPAGKGLEWIGR	AACTACAACCCCTCCCTCAAGAGTCGAGTCACCATATCAGTAGACACGTCCAAGAACCAGTTCTCCCTGAAGCTGAGCTCTGTGACCGCCGCAGACACGGCCGTGTATTACTGT	NYNPSLKSRVTISVDTSKNQFSLKLSSVTAADTAVYYC	TGGGGCCAGGGAACCCTGGTCACCGTCTCCTCA	WGQGTLVTVSS	761	99.2218			51								144	100			63																																																														48	16																	2892713941286916586-242ac113-0001-012		38a5925e-69c7-4ab1-b307-4f930781295e-007
5f77c4375fe12f007f3475a1	GGCCTGGGATGTATGTAGGGTTGGGGCGGATGCACTCCCTGAGGAGACGGTGACCAGGGTTCCCTGGCCCCAGTAGTCAAAGTAGTATACCATAGCTGTATCTCCTCTCGCACAGTAATACACAGCCGTGTCTTCAGATCTCAGGCTGCTCAGCTCCATGTAGGCTGTGCTCGCGGATGTGTCCCTGGTAATGGTGACTCTGCCCTGGAACTTCTGTGAATATTTTGTGTTACCATTGCCAGTGTTGATCCATCCCATCCACTCAAGCCTTTGTCCGGGGGCCTGGCGCACCCAATGCATAGCATAGCTAGTGAAGGTGTATCCAGAAGCCTTGCAGGAGACCTTCACTGAGGCCCCTT		TRUE	TRUE				IGH	IGHV1-3*01	IGHD5-5*01		IGHJ4*02	IgM					TGTGCGAGAGGAGATACAGCTATGGTATACTACTTTGACTACTGG	CARGDTAMVYYFDYW							GGATACACCTTCACTAGCTATGCT	GYTFTSYA	ATCAACACTGGCAATGGTAACACA	INTGNGNT	GCGAGAGGAGATACAGCTATGGTATACTACTTTGACTAC	ARGDTAMVYYFDY	GGGGCCTCAGTGAAGGTCTCCTGCAAGGCTTCT	GASVKVSCKAS	ATGCATTGGGTGCGCCAGGCCCCCGGACAAAGGCTTGAGTGGATGGGATGG	MHWVRQAPGQRLEWMGW	AAATATTCACAGAAGTTCCAGGGCAGAGTCACCATTACCAGGGACACATCCGCGAGCACAGCCTACATGGAGCTGAGCAGCCTGAGATCTGAAGACACGGCTGTGTATTACTGT	KYSQKFQGRVTITRDTSASTAYMELSSLRSEDTAVYYC	TGGGGCCAGGGAACCCTGGTCACCGTCTCCTCA	WGQGTLVTVSS	749	99.2095			42								144	100			66																																																														45	15																	2892713941286916586-242ac113-0001-012		38a5925e-69c7-4ab1-b307-4f930781295e-007
5f77c44c5fe12f007f355d8b	GGGAATGGTAGATGGGGGTTGGGGCGGATGCACTCCCTGAGGAGACGGTGACCAGGGTTCCCTGGCCCCAGTAGTCAAAGTAGTAAACCATAGCTGTATCCACGTACGGGGCTCTCGCACAGTAATACACGGCCGTGTCCGCGGCAGTCACAGAGCTCAGCTTCAGGGAGAACTGGTTCTTGGACGTGTCTACTGATATGGTGACTCGACTCTTGAGGGACGGGTTGTAGTAGGTGCTCCCACTATNATAGATACNCCCAATCCACTCCAGNCCCTTCCCTGGGGGCTGCCGGATCCAGCTCCAGTAGTAACNACNACTGCTGATGGAGCCACCAGAGACAGTGCAGGTGAGGGACAGGGTCTCCGAAGCNNNNN		TRUE	TRUE				IGH	IGHV4-39*07	IGHD5-5*01		IGHJ4*02	IgM					TGTGCGAGAGCCCCGTACGTGGATACAGCTATGGTTTACTACTTTGACTACTGG	CARAPYVDTAMVYYFDYW							GGTGGCTCCATCAGCAGTAGTAGTTACTAC	GGSISSSSYY	ATCTATTATAGTGGGAGCACC	IYYSGST	GCGAGAGCCCCGTACGTGGATACAGCTATGGTTTACTACTTTGACTAC	ARAPYVDTAMVYYFDY	CTTCGGAGACCCTGTCCCTCACCTGCACTGTCTCT	SETLSLTCTVS	TGGAGCTGGATCCGGCAGCCCCCAGGGAAGGGGCTGGAGTGGATTGGGAGT	WSWIRQPPGKGLEWIGS	TACTACAACCCGTCCCTCAAGAGTCGAGTCACCATATCAGTAGACACGTCCAAGAACCAGTTCTCCCTGAAGCTGAGCTCTGTGACTGCCGCGGACACGGCCGTGTATTACTGT	YYNPSLKSRVTISVDTSKNQFSLKLSSVTAADTAVYYC	TGGGGCCAGGGAACCCTGGTCACCGTCTCCTCA	WGQGTLVTVSS	744	98.8372			54								144	100			65																																																														54	18																	2892713941286916586-242ac113-0001-012		38a5925e-69c7-4ab1-b307-4f930781295e-007
5f77c4bc5fe12f007f397f6d	GGTGTCCACCGTGCATGGTTGGGGCGGATGCACTCCCTGAGGAGACGGTGACCAGGGTTCCCTGGCCCCAGTAGTCAAAGTAGTATACCATAGCTGTATCCAGACCCTCTCTCGCACAGTAATACACGGCCGTGTCCTCAGATCTCAGGCTGCTCAGCTCCATGTAGACTGTGCTCGTGGACGTGTCCCTGGTCATGGTGACTCTGCCCTGGAACTTCTGTGCGTAGCTTGTGCTACCACCACTAGGGTTGATTATTCCCATCCACTCAAGCCCTTGTCCAGGGGCCTGTCGCACCCAGTGCATATAGTAGCTGGTGAAGGTGTAGCCAGATGCCTTGCAGGAGACCTTCACTGAGGCCAC		TRUE	TRUE				IGH	IGHV1-46*01	IGHD5-5*01		IGHJ4*02	IgM					TGTGCGAGAGAGGGTCTGGATACAGCTATGGTATACTACTTTGACTACTGG	CAREGLDTAMVYYFDYW							GGCTACACCTTCACCAGCTACTAT	GYTFTSYY	ATCAACCCTAGTGGTGGTAGCACA	INPSGGST	GCGAGAGAGGGTCTGGATACAGCTATGGTATACTACTTTGACTAC	AREGLDTAMVYYFDY	GTGGCCTCAGTGAAGGTCTCCTGCAAGGCATCT	VASVKVSCKAS	ATGCACTGGGTGCGACAGGCCCCTGGACAAGGGCTTGAGTGGATGGGAATA	MHWVRQAPGQGLEWMGI	AGCTACGCACAGAAGTTCCAGGGCAGAGTCACCATGACCAGGGACACGTCCACGAGCACAGTCTACATGGAGCTGAGCAGCCTGAGATCTGAGGACACGGCCGTGTATTACTGT	SYAQKFQGRVTMTRDTSTSTVYMELSSLRSEDTAVYYC	TGGGGCCAGGGAACCCTGGTCACCGTCTCCTCA	WGQGTLVTVSS	747	98.8189			48								144	100			61																																																														51	17																	2892713941286916586-242ac113-0001-012		38a5925e-69c7-4ab1-b307-4f930781295e-007
5f77c4c65fe12f007f39ff7a	GGTTGGACTAGTCGAAGGTTGGGGCGGATGCACTCCCTGAGGAGACGGTGACCAGGGTTCCCTGGCCCCAGTAGTCAAAGTAGTACACCATAGCTGTATCCGAGTCATGTCTCGCACAGTAATACACGGCCGTGTCTGCGGCGGTCACAGAGCTCAGCTTCAGGGAGAACTGGTTCTTGGACGTGTCTACTGATATGGTGACTCGACTCTTGAGGGAGGGGTTGTAGTTGGTGCTCCCACTGTAATAGATATACCCAATCCACTCCAGTCCCTTCCCTGGGGGCTGCCGGATCCAGCTCCAGTAGTAACTACTGATGGAGCCACCAGAGACAGTGCAGGTGAGGGACAGGGTCTCCGAAGA		TRUE	TRUE				IGH	IGHV4-59*08	IGHD5-5*01		IGHJ4*02	IgM					TGTGCGAGACATGACTCGGATACAGCTATGGTGTACTACTTTGACTACTGG	CARHDSDTAMVYYFDYW							GGTGGCTCCATCAGTAGTTACTAC	GGSISSYY	ATCTATTACAGTGGGAGCACC	IYYSGST	GCGAGACATGACTCGGATACAGCTATGGTGTACTACTTTGACTAC	ARHDSDTAMVYYFDY	CTTCGGAGACCCTGTCCCTCACCTGCACTGTCTCT	SETLSLTCTVS	TGGAGCTGGATCCGGCAGCCCCCAGGGAAGGGACTGGAGTGGATTGGGTAT	WSWIRQPPGKGLEWIGY	AACTACAACCCCTCCCTCAAGAGTCGAGTCACCATATCAGTAGACACGTCCAAGAACCAGTTCTCCCTGAAGCTGAGCTCTGTGACCGCCGCAGACACGGCCGTGTATTACTGT	NYNPSLKSRVTISVDTSKNQFSLKLSSVTAADTAVYYC	TGGGGCCAGGGAACCCTGGTCACCGTCTCCTCA	WGQGTLVTVSS	759	100			45								144	100			61																																																														51	17																	2892713941286916586-242ac113-0001-012		38a5925e-69c7-4ab1-b307-4f930781295e-007
5f77c4f15fe12f007f3bd796	GTAGCGGTTAAAATCCGGGGTTGGGGCGGATGCACTCCCTGAGGAGACAGTGACCAGGGTTCCCTGGCCCCAGTAGTCAAAGTAGTAAACCATAGCTGTATCCACGGGGGTCCTCGCACAGTAATATACGGCCGTGTCCTCGGCTCTCAGACTGTCCATTTGCAGATACAGCGTGTTCTTGGAATTGTCTCTGGAGATGGTGAACCGCCCCTTCACGGAGTCCGCGTAGCATGTGCAACCACCACCAACACTAATACCTGAGACCCACACCAGCCCCTTCCCTGGAGCCTGGCGGACCCAGCGCATCCAATAGCTGCTAAACGTGAATCCAGAGGCTGCACAGGAGAGTCTCAGGGACCCCCCAGCG		TRUE	TRUE				IGH	IGHV3-23*01	IGHD5-5*01		IGHJ4*02	IgM					TGTGCGAGGACCCCCGTGGATACAGCTATGGTTTACTACTTTGACTACTGG	CARTPVDTAMVYYFDYW							GGATTCACGTTTAGCAGCTATTGG	GFTFSSYW	ATTAGTGTTGGTGGTGGTTGCACA	ISVGGGCT	GCGAGGACCCCCGTGGATACAGCTATGGTTTACTACTTTGACTAC	ARTPVDTAMVYYFDY	CTGGGGGGTCCCTGAGACTCTCCTGTGCAGCCTCT	GGSLRLSCAAS	ATGCGCTGGGTCCGCCAGGCTCCAGGGAAGGGGCTGGTGTGGGTCTCAGGT	MRWVRQAPGKGLVWVSG	TGCTACGCGGACTCCGTGAAGGGGCGGTTCACCATCTCCAGAGACAATTCCAAGAACACGCTGTATCTGCAAATGGACAGTCTGAGAGCCGAGGACACGGCCGTATATTACTGT	CYADSVKGRFTISRDNSKNTLYLQMDSLRAEDTAVYYC	TGGGGCCAGGGAACCCTGGTCACTGTCTCCTCA	WGQGTLVTVSS	681	94.0476			54								139	97.9167			63																																																														51	17																	2892713941286916586-242ac113-0001-012		38a5925e-69c7-4ab1-b307-4f930781295e-007
5f77c51c5fe12f007f3d720e	GTCAGGACCTGTGGTTGGGGCGGATGCACTCCCTGAGGAGACGGTGACCAGGGTTCCCTGGCCCCAGTAGTCAAAGTAGTAAACCATAGCTGTATCCACTGAATTGTCTCTCGCACAGTAATACACAGCCGTGTCCTCAGCTCTCAGGCTGTTCATTTGCAGATACAGCGAGTTCTTGGAATTGTCTCTGGAGATGGTGAATCGGCCCTTCACAGAGTCTGCATAGTATATAGTACTACCACCACAACAAATAAATGAAACCCACTCCAGCCCCTTCCCTGGAGCCTGGCGGACCCAGTGCACGCCATAGCTACTGAAGGTGAATCCAGACGCTGCACAGGAGAGTCTCAGGGACCCCCCAGCCGT		TRUE	TRUE				IGH	IGHV3-NL1*01	IGHD5-5*01		IGHJ4*02	IgM					TGTGCGAGAGACAATTCAGTGGATACAGCTATGGTTTACTACTTTGACTACTGG	CARDNSVDTAMVYYFDYW							GGATTCACCTTCAGTAGCTATGGC	GFTFSSYG	ATTTGTTGTGGTGGTAGTACTATA	ICCGGSTI	GCGAGAGACAATTCAGTGGATACAGCTATGGTTTACTACTTTGACTAC	ARDNSVDTAMVYYFDY	GGCTGGGGGGTCCCTGAGACTCTCCTGTGCAGCGTCT	AGGSLRLSCAAS	GTGCACTGGGTCCGCCAGGCTCCAGGGAAGGGGCTGGAGTGGGTTTCATTT	VHWVRQAPGKGLEWVSF	TACTATGCAGACTCTGTGAAGGGCCGATTCACCATCTCCAGAGACAATTCCAAGAACTCGCTGTATCTGCAAATGAACAGCCTGAGAGCTGAGGACACGGCTGTGTATTACTGT	YYADSVKGRFTISRDNSKNSLYLQMNSLRAEDTAVYYC	TGGGGCCAGGGAACCCTGGTCACCGTCTCCTCA	WGQGTLVTVSS	704	94.5736			54								144	100			60																																																														54	18																	2892713941286916586-242ac113-0001-012		38a5925e-69c7-4ab1-b307-4f930781295e-007
5f77c52b5fe12f007f3e2383	GTCTAAAACCGGGGTTGGGGCGGATGCACTCCCTGAGGAGACGGTGACCAGGGTTCCCTGGCCCCAGTAGTCAAAGTAGTAGACCATAGCTGTATCCACCCTCGCACAGTAATACACGGCCGTGTCTGCGGCGGTCACAGAGCTCAGCTTCAGGGAGAACTGGTTCTTGGACGTGTCTACTGATATGGTAACTCGACTCTTGAGGGACGGGTTGTAGTAGGTGCTCCCACTGTAATAGATGTACCCAATCCACTCCAGGCCCTTCCCTGGGGGCTGGCGGATCCAACTCCAGTAGTAATCACCACTGCTGATGGAGCCACCAGAGACAGTGCAGGTGAGGGACAGGGTCTGTGAAGTGATAC		TRUE	TRUE				IGH	IGHV4-30-4*01	IGHD5-5*01		IGHJ4*02	IgM					TGTGCGAGGGTGGATACAGCTATGGTCTACTACTTTGACTACTGG	CARVDTAMVYYFDYW							GGTGGCTCCATCAGCAGTGGTGATTACTAC	GGSISSGDYY	ATCTATTACAGTGGGAGCACC	IYYSGST	GCGAGGGTGGATACAGCTATGGTCTACTACTTTGACTAC	ARVDTAMVYYFDY	CTTCACAGACCCTGTCCCTCACCTGCACTGTCTCT	SQTLSLTCTVS	TGGAGTTGGATCCGCCAGCCCCCAGGGAAGGGCCTGGAGTGGATTGGGTAC	WSWIRQPPGKGLEWIGY	TACTACAACCCGTCCCTCAAGAGTCGAGTTACCATATCAGTAGACACGTCCAAGAACCAGTTCTCCCTGAAGCTGAGCTCTGTGACCGCCGCAGACACGGCCGTGTATTACTGT	YYNPSLKSRVTISVDTSKNQFSLKLSSVTAADTAVYYC	TGGGGCCAGGGAACCCTGGTCACCGTCTCCTCA	WGQGTLVTVSS	759	98.8372			48								144	100			63																																																														45	15																	2892713941286916586-242ac113-0001-012		38a5925e-69c7-4ab1-b307-4f930781295e-007
5f77c55a5fe12f007f40152b	GTGGGGAGCTAAGGTTGGGGCGGATGCACTCCCTGAGGAGACGGTGACCAGGGTTCCCTGGCCCCAGTAGTCAAAGTAGTAAACCATAGCTGTATCCACGTTATCTCTCGCACAGTAATACACGGCCGTGTCGTCAGATCTCAGGCTCCTCAGCTCCATGTAGGCTGTGCTCGTGGATGTGTCTCTGGTCATGGTGACTCTGCCCTGGAGGTTCTGTGCATAGTTTGTGTTACCATTGTTAGCGTTGATCCATCCCATCCACTCAAGCCCTTGTCCAGGGGCCTGTCGCACCCAGGTGATTCCATAGCTGGTAAAGGTGTAACCAGAAGCCTTGCAGGAGACCTTCACTGAGGCCTA		TRUE	TRUE				IGH	IGHV1-18*01	IGHD5-5*01		IGHJ4*02	IgM					TGTGCGAGAGATAACGTGGATACAGCTATGGTTTACTACTTTGACTACTGG	CARDNVDTAMVYYFDYW							GGTTACACCTTTACCAGCTATGGA	GYTFTSYG	ATCAACGCTAACAATGGTAACACA	INANNGNT	GCGAGAGATAACGTGGATACAGCTATGGTTTACTACTTTGACTAC	ARDNVDTAMVYYFDY	GGCCTCAGTGAAGGTCTCCTGCAAGGCTTCT	ASVKVSCKAS	ATCACCTGGGTGCGACAGGCCCCTGGACAAGGGCTTGAGTGGATGGGATGG	ITWVRQAPGQGLEWMGW	AACTATGCACAGAACCTCCAGGGCAGAGTCACCATGACCAGAGACACATCCACGAGCACAGCCTACATGGAGCTGAGGAGCCTGAGATCTGACGACACGGCCGTGTATTACTGT	NYAQNLQGRVTMTRDTSTSTAYMELRSLRSDDTAVYYC	TGGGGCCAGGGAACCCTGGTCACCGTCTCCTCA	WGQGTLVTVSS	726	97.619			54								144	100			66																																																														51	17																	2892713941286916586-242ac113-0001-012		38a5925e-69c7-4ab1-b307-4f930781295e-007
5f77c55e5fe12f007f40295e	GTGGGTAGGTATGGTTGGGGCGGATGCACTCCCTGAGGAGACGGTGACCAGGGTTCCCTGGCCCCAGTAGTCAAAGTAGTACACCATAGCTGTATCCACCCTCGCACAGTAATACATGGCGGTGTCCGAGGCCTTCAGGCTGCTCCACTGCAGGTAGGCGGTGCTGATGGACTTGTCGGCTGAGATGGTGACCTGGCCTTGGAAGGACGGGCTGTATCTGGTATCAGAGTCACCAGGATAGATGATCCCCATCCACTCCGGGCCTTTCCCGGGCATCTGGCGCACCCAGCCGATCCAGTAGCTGGTAAAGCTGTATCCAGAACCCTTACAGGAGATCTTCAGAGACTCCCCGAAAT		TRUE	TRUE				IGH	IGHV5-51*01	IGHD5-5*01		IGHJ4*02	IgM					TGTGCGAGGGTGGATACAGCTATGGTGTACTACTTTGACTACTGG	CARVDTAMVYYFDYW							GGATACAGCTTTACCAGCTACTGG	GYSFTSYW	ATCTATCCTGGTGACTCTGATACC	IYPGDSDT	GCGAGGGTGGATACAGCTATGGTGTACTACTTTGACTAC	ARVDTAMVYYFDY	CGGGGAGTCTCTGAAGATCTCCTGTAAGGGTTCT	GESLKISCKGS	ATCGGCTGGGTGCGCCAGATGCCCGGGAAAGGCCCGGAGTGGATGGGGATC	IGWVRQMPGKGPEWMGI	AGATACAGCCCGTCCTTCCAAGGCCAGGTCACCATCTCAGCCGACAAGTCCATCAGCACCGCCTACCTGCAGTGGAGCAGCCTGAAGGCCTCGGACACCGCCATGTATTACTGT	RYSPSFQGQVTISADKSISTAYLQWSSLKASDTAMYYC	TGGGGCCAGGGAACCCTGGTCACCGTCTCCTCA	WGQGTLVTVSS	751	99.6032			51								144	100			61																																																														45	15																	2892713941286916586-242ac113-0001-012		38a5925e-69c7-4ab1-b307-4f930781295e-007
5f77c5745fe12f007f411b42	GTGTTGGTGAAGATGGTTGGGGCGGATGCACTCCCTGAGGAGACGGTGACCAGGGTTCCCTGGCCCCAGTAGTCAAAGTAGTAGACCATAGCTGTATCCACTGGTTCCCAGTTAGGTCTCGCACAGTAATACATGGCGGTGTCCGAGGCCTTCAGGCTGCTCCACTGCAGGTAGGCGGTGCTGATGGACTTGTCGGCTGAGATGGTGACCTGGCCTTGGAAGGACGGGCTGTATCTGGTATCAGAGTCACCAGGATAGATGATCCCCATCCACTCCAGGCCTTTCCCGGGCATCTGGCGCACCCAGCCGATCCAGTAGCTGGTAAAGCTGTATCCAGAACCCTTACAGGAGATCTTCAGAGACTCCCCGACTCCC		TRUE	TRUE				IGH	IGHV5-51*01	IGHD5-5*01		IGHJ4*02	IgM					TGTGCGAGACCTAACTGGGAACCAGTGGATACAGCTATGGTCTACTACTTTGACTACTGG	CARPNWEPVDTAMVYYFDYW							GGATACAGCTTTACCAGCTACTGG	GYSFTSYW	ATCTATCCTGGTGACTCTGATACC	IYPGDSDT	GCGAGACCTAACTGGGAACCAGTGGATACAGCTATGGTCTACTACTTTGACTAC	ARPNWEPVDTAMVYYFDY	CGGGGAGTCTCTGAAGATCTCCTGTAAGGGTTCT	GESLKISCKGS	ATCGGCTGGGTGCGCCAGATGCCCGGGAAAGGCCTGGAGTGGATGGGGATC	IGWVRQMPGKGLEWMGI	AGATACAGCCCGTCCTTCCAAGGCCAGGTCACCATCTCAGCCGACAAGTCCATCAGCACCGCCTACCTGCAGTGGAGCAGCCTGAAGGCCTCGGACACCGCCATGTATTACTGT	RYSPSFQGQVTISADKSISTAYLQWSSLKASDTAMYYC	TGGGGCCAGGGAACCCTGGTCACCGTCTCCTCA	WGQGTLVTVSS	762	100			51								144	100			72																																																														60	20																	2892713941286916586-242ac113-0001-012		38a5925e-69c7-4ab1-b307-4f930781295e-007
5f77c5825fe12f007f41b297	GTTAGTGTGTGGATGGTTGTGGCGGATGCACTCCCTGAGGAGACGGTGACCAGGGTTCCCTGGCCCCAGTAGTCAAAGTAGTACACCATAGCTGTATCCCCCGAATCTCTCGCACAGTAATACACGGCCGTGTCCTCAGATCTCAGGCTGCTCAGCTCCATATAGGCTGTGTCTATAGATGTGTCCTCGGTCATGGTGACTCTGCCCTGGAACTTCTGTGCGTAGATTGTGTCACCATGTTCAGGATCAAAACCTCCCATCCACTCAAGCCCTTTTCCAGGAGCCTGTCGCACCCAGTGCATGGAAAATTCAGTGAGGGTGTATCCGGAAACCTTGCAGGAGACCTTCACTGAGGCCATAGCC		TRUE	TRUE				IGH	IGHV1-24*01	IGHD5-5*01		IGHJ4*02	IgM					TGTGCGAGAGATTCGGGGGATACAGCTATGGTGTACTACTTTGACTACTGG	CARDSGDTAMVYYFDYW							GGATACACCCTCACTGAATTTTCC	GYTLTEFS	TTTGATCCTGAACATGGTGACACA	FDPEHGDT	GCGAGAGATTCGGGGGATACAGCTATGGTGTACTACTTTGACTAC	ARDSGDTAMVYYFDY	GGCTATGGCCTCAGTGAAGGTCTCCTGCAAGGTTTCC	AMASVKVSCKVS	ATGCACTGGGTGCGACAGGCTCCTGGAAAAGGGCTTGAGTGGATGGGAGGT	MHWVRQAPGKGLEWMGG	ATCTACGCACAGAAGTTCCAGGGCAGAGTCACCATGACCGAGGACACATCTATAGACACAGCCTATATGGAGCTGAGCAGCCTGAGATCTGAGGACACGGCCGTGTATTACTGT	IYAQKFQGRVTMTEDTSIDTAYMELSSLRSEDTAVYYC	TGGGGCCAGGGAACCCTGGTCACCGTCTCCTCA	WGQGTLVTVSS	724	96.124			46								144	100			58																																																														51	17																	2892713941286916586-242ac113-0001-012		38a5925e-69c7-4ab1-b307-4f930781295e-007
5f77c6655fe12f007f4b1c61	TATGATACATGATTGGTTGGGGCGGATGCACTCCCTGAGGAGACGGTGACCAGGGTTCCCTGGCCCCAGTAGTCAAAGTAGTAAACCATAGCTGTATCCCCGGTCTTATCTTTTGCACAATAATACAAGGCCGTGTCCTCAGCTCTCAGACTGTTCATTTGCAGATACAGGGAGTTCCTGGCGTTGTCTCTGGAGATGGTGAATCGGCCCTTCACAGAGTCCGCATAGCCTATGCTACCACTATTCCAATTAATACCGGAGACCCACTCCAGGCCCTTCCCTGGAGCTTGCCGGACCCAGTGCATGGCATAATCATCAAAGGTGAATCCAGAGGCTGCACAGGAGAGTCTCAGGGACCCCCCAGGT		TRUE	TRUE				IGH	IGHV3-9*01	IGHD5-5*01		IGHJ4*02	IgM					TGTGCAAAAGATAAGACCGGGGATACAGCTATGGTTTACTACTTTGACTACTGG	CAKDKTGDTAMVYYFDYW							GGATTCACCTTTGATGATTATGCC	GFTFDDYA	ATTAATTGGAATAGTGGTAGCATA	INWNSGSI	GCAAAAGATAAGACCGGGGATACAGCTATGGTTTACTACTTTGACTAC	AKDKTGDTAMVYYFDY	CCTGGGGGGTCCCTGAGACTCTCCTGTGCAGCCTCT	PGGSLRLSCAAS	ATGCACTGGGTCCGGCAAGCTCCAGGGAAGGGCCTGGAGTGGGTCTCCGGT	MHWVRQAPGKGLEWVSG	GGCTATGCGGACTCTGTGAAGGGCCGATTCACCATCTCCAGAGACAACGCCAGGAACTCCCTGTATCTGCAAATGAACAGTCTGAGAGCTGAGGACACGGCCTTGTATTATTGT	GYADSVKGRFTISRDNARNSLYLQMNSLRAEDTALYYC	TGGGGCCAGGGAACCCTGGTCACCGTCTCCTCA	WGQGTLVTVSS	747	97.6834			49								144	100			60																																																														54	18																	2892713941286916586-242ac113-0001-012		38a5925e-69c7-4ab1-b307-4f930781295e-007
5f77c6745fe12f007f4ba19b	TATGTTGATGGAAGATGGTTGGGGCGGATGCACTCCCTGAGGAGACGGTGACCAGGGTTCCCTGGCCCCAGTAGTCAAAGTAGTACACCATAGCTGTATCCGAATTGAACCAACCTCTCGCACAGTAATACACGGCCGTGTCCTCAGATCTCAGGCTGCTCAGCTCCATGTAGACTGTGCTCGTGGACGTGTCCCTGGTCAGGGTGACTCTGCCCCGGAACTTCTGTGCATAGCTTGTGCTACCACCACTAGGGTTGATTATTCCCATCCACTCAAGCCCTTGTCCAGGGGCCTGTCGCACCCAGTGCATATAGTAGCTGGTGAAGCTGTATCCAGATGCCTTGCAGGAGACCTTCACTGAGGCCAC		TRUE	TRUE				IGH	IGHV1-46*01	IGHD5-5*01		IGHJ4*02	IgM					TGTGCGAGAGGTTGGTTCAATTCGGATACAGCTATGGTGTACTACTTTGACTACTGG	CARGWFNSDTAMVYYFDYW							GGATACAGCTTCACCAGCTACTAT	GYSFTSYY	ATCAACCCTAGTGGTGGTAGCACA	INPSGGST	GCGAGAGGTTGGTTCAATTCGGATACAGCTATGGTGTACTACTTTGACTAC	ARGWFNSDTAMVYYFDY	GTGGCCTCAGTGAAGGTCTCCTGCAAGGCATCT	VASVKVSCKAS	ATGCACTGGGTGCGACAGGCCCCTGGACAAGGGCTTGAGTGGATGGGAATA	MHWVRQAPGQGLEWMGI	AGCTATGCACAGAAGTTCCGGGGCAGAGTCACCCTGACCAGGGACACGTCCACGAGCACAGTCTACATGGAGCTGAGCAGCCTGAGATCTGAGGACACGGCCGTGTATTACTGT	SYAQKFRGRVTLTRDTSTSTVYMELSSLRSEDTAVYYC	TGGGGCCAGGGAACCCTGGTCACCGTCTCCTCA	WGQGTLVTVSS	729	97.6285			45								144	100			71																																																														57	19																	2892713941286916586-242ac113-0001-012		38a5925e-69c7-4ab1-b307-4f930781295e-007
5f77c69a5fe12f007f4d325b	TCATTTTGCTCGGGTTGGGGCGGATGCACTCCCTGAGGAGACGGTGACCAGGGTTCCCTGGCCCCAGTAGTCAAAGTAGTAAACCATAGCTGTATCCGCTCGTCTCGCACAGTAATACACGGCCGTGTCTGCGGCGGTCACAGAGCTCAGCTTCAGGGAGAACTGCTTCTTGGACGTGTCTACTGATATGGTGACTCGACTCTTGAGGGAGGGTTTGTAGTTGGTGCTCCCACTGTAATACATATACCCAATCCACTCCAGTCCCTTCCCTGGGGGCTGCCGGATCCAGCTCCAGTAGTAACTACTGATGGAGGCACCAGAGACAGTGCAGGTGAGGGACAGGGTTCTCCGAAGGGTGCA		TRUE	FALSE				IGH	IGHV4-59*08	IGHD5-5*01		IGHJ4*02	IgM					TGTGCGAGACGAGCGGATACAGCTATGGTTTACTACTTTGACTACTGG	CARRADTAMVYYFDYW							GGTGCCTCCATCAGTAGTTACTAC	GASISSYY	ATGTATTACAGTGGGAGCACC	MYYSGST	GCGAGACGAGCGGATACAGCTATGGTTTACTACTTTGACTAC	ARRADTAMVYYFDY	TGCACCCTTCGGAGACCCTGTCCCTCACCTGCACTGTCTCT	HPSETLSLTCTVS	TGGAGCTGGATCCGGCAGCCCCCAGGGAAGGGACTGGAGTGGATTGGGTAT	WSWIRQPPGKGLEWIGY	AACTACAAACCCTCCCTCAAGAGTCGAGTCACCATATCAGTAGACACGTCCAAGAAGCAGTTCTCCCTGAAGCTGAGCTCTGTGACCGCCGCAGACACGGCCGTGTATTACTGT	NYKPSLKSRVTISVDTSKKQFSLKLSSVTAADTAVYYC	TGGGGCCAGGGAACCCTGGTCACCGTCTCCTCA	WGQGTLVTVSS	722	97.6744			49								144	100			63																																																														48	16																	2892713941286916586-242ac113-0001-012		38a5925e-69c7-4ab1-b307-4f930781295e-007
5f77c6b45fe12f007f4e4930	TCGGTTTGTTAGTCGGTTGGGGCGGATGCACTCCCTGAGGAGACGGTGACCAGGGTTCCCTGGCCCCAGTAGTCAAAGTAGTAGACCATAGCTGTATCCACGCCTCTCGCACAGTAATACACGGCCGTGTCCTCGGCTCTCAGGCTGTTCATTTGCAGATACAGTGAGTTCTTGGCCTTGTCCCTGGAGATGGTGAATCGGCCCTTCACAGAGTCTGCGTAGTAGATGGTACTACCACTACTACTAATGTATGAAACCCACTCCAGCCCCTTCCCTGCAGCCTGGCGGACCCAGCTCATGCAACAGGCACTGAAGGTGAATCCAGAGGCTGCACAGGAGAGTCTCAGGGACCCCCCAGACCGCT		TRUE	TRUE				IGH	IGHV3-11*01	IGHD5-5*01		IGHJ4*02	IgM					TGTGCGAGAGGCGTGGATACAGCTATGGTCTACTACTTTGACTACTGG	CARGVDTAMVYYFDYW							GGATTCACCTTCAGTGCCTGTTGC	GFTFSACC	ATTAGTAGTAGTGGTAGTACCATC	ISSSGSTI	GCGAGAGGCGTGGATACAGCTATGGTCTACTACTTTGACTAC	ARGVDTAMVYYFDY	GTCTGGGGGGTCCCTGAGACTCTCCTGTGCAGCCTCT	SGGSLRLSCAAS	ATGAGCTGGGTCCGCCAGGCTGCAGGGAAGGGGCTGGAGTGGGTTTCATAC	MSWVRQAAGKGLEWVSY	TACTACGCAGACTCTGTGAAGGGCCGATTCACCATCTCCAGGGACAAGGCCAAGAACTCACTGTATCTGCAAATGAACAGCCTGAGAGCCGAGGACACGGCCGTGTATTACTGT	YYADSVKGRFTISRDKAKNSLYLQMNSLRAEDTAVYYC	TGGGGCCAGGGAACCCTGGTCACCGTCTCCTCA	WGQGTLVTVSS	721	96.1089			51								144	100			60																																																														48	16																	2892713941286916586-242ac113-0001-012		38a5925e-69c7-4ab1-b307-4f930781295e-007
5f77c6c35fe12f007f4ed697	TCTCTGTGTCTACGGTTGGGGCGGATGCACTCCCTGAGGAGACGGTGACCAGGGTTCCCTGGCCCCAGTAGTCAAAGTAGTAAACCATAGCTGTATCCACGAGGGTCTCTCTCGCACAGTAATACACGGCCGTGTCCTCAGATCTCAGGCTGCTCAGCTCCATGTAGGCTGTGCTCGTGGATTTGTCCGCGGTAATCGTGACTCTGCCCTGGAACTTCTGTGCGTAGTTTGCTATACCAAGGATAGGGATGATCCTTCCCATCCACTCAAGCCCTTGTCCAGGGGCCTGTCGCACCCAGCTGATAGCATAGCTGCTGAAGGTGCCTCCAGAAGCCTTGCAGGAGACCTTCACCGAGGCCCC		TRUE	TRUE				IGH	IGHV1-69*09	IGHD5-5*01		IGHJ4*02	IgM					TGTGCGAGAGAGACCCTCGTGGATACAGCTATGGTTTACTACTTTGACTACTGG	CARETLVDTAMVYYFDYW							GGAGGCACCTTCAGCAGCTATGCT	GGTFSSYA	ATCATCCCTATCCTTGGTATAGCA	IIPILGIA	GCGAGAGAGACCCTCGTGGATACAGCTATGGTTTACTACTTTGACTAC	ARETLVDTAMVYYFDY	GGGGCCTCGGTGAAGGTCTCCTGCAAGGCTTCT	GASVKVSCKAS	ATCAGCTGGGTGCGACAGGCCCCTGGACAAGGGCTTGAGTGGATGGGAAGG	ISWVRQAPGQGLEWMGR	AACTACGCACAGAAGTTCCAGGGCAGAGTCACGATTACCGCGGACAAATCCACGAGCACAGCCTACATGGAGCTGAGCAGCCTGAGATCTGAGGACACGGCCGTGTATTACTGT	NYAQKFQGRVTITADKSTSTAYMELSSLRSEDTAVYYC	TGGGGCCAGGGAACCCTGGTCACCGTCTCCTCA	WGQGTLVTVSS	757	99.6063			54								144	100			61																																																														54	18																	2892713941286916586-242ac113-0001-012		38a5925e-69c7-4ab1-b307-4f930781295e-007
5f77c6ca5fe12f007f4f1df8	TCTTATCGGGGGGGTTGGGGCGGATGCACTCCTTGAGGAGACGGTGACCAGGGTTCCCTGGCCCCAGTAGTCAAAGTAGTACACCATAGCTGTATCCGAATTGAACCAACCTCTCGCACAGTAATACACGGCCGTGTCCTCAGATCTCAGGCTGCTCAGCTCCATGTAGACTGTGCTCGTGGACGTGTCCCTGGTCAGGGTGACTCTGCCCCGGAACTTCTGTGCATAGCTTGTGCTACCACCACTAGGGTTGATTATTCCCATCCACTCAAGCCCTTGTCCAGGGGCCTGTCGCACCCAGTGCATATAGTAGCTGGTGAAGCTGTATCCAGATGCCTTGCAGGAGACCTTCACTGAGGCCAC		TRUE	TRUE				IGH	IGHV1-46*01	IGHD5-5*01		IGHJ4*02	IgM					TGTGCGAGAGGTTGGTTCAATTCGGATACAGCTATGGTGTACTACTTTGACTACTGG	CARGWFNSDTAMVYYFDYW							GGATACAGCTTCACCAGCTACTAT	GYSFTSYY	ATCAACCCTAGTGGTGGTAGCACA	INPSGGST	GCGAGAGGTTGGTTCAATTCGGATACAGCTATGGTGTACTACTTTGACTAC	ARGWFNSDTAMVYYFDY	GTGGCCTCAGTGAAGGTCTCCTGCAAGGCATCT	VASVKVSCKAS	ATGCACTGGGTGCGACAGGCCCCTGGACAAGGGCTTGAGTGGATGGGAATA	MHWVRQAPGQGLEWMGI	AGCTATGCACAGAAGTTCCGGGGCAGAGTCACCCTGACCAGGGACACGTCCACGAGCACAGTCTACATGGAGCTGAGCAGCCTGAGATCTGAGGACACGGCCGTGTATTACTGT	SYAQKFRGRVTLTRDTSTSTVYMELSSLRSEDTAVYYC	TGGGGCCAGGGAACCCTGGTCACCGTCTCCTCA	WGQGTLVTVSS	729	97.6285			45								141	100			63																																																														57	19																	2892713941286916586-242ac113-0001-012		38a5925e-69c7-4ab1-b307-4f930781295e-007
5f77c6f85fe12f007f511353	TGATTACTCTGCTAACAGGGTTGGGGCGGATGCACTCCCTGAGGAGACGGTGACCAGGGTTCCCTGGCCCCAGTAGTCAAAGTAGTAGACCATAGCTGTATCCTGTTCGCCCTCCCCCCCCCTGGCACAGTAATACACGGCCGTGTCTGCGGCAGTCACAGAGCTCAGCTTCAGGGAGAACTGGTTCTTGGACGTGTCTACTGATATGGTGACTCGACTCTTGAGGGACGGGTTGTAGTAGGTGCTCCCACTATGATAGATGTACCCAATCCACTCCAGGCCCTTCCCTGGTGGCTGCCGGATCCAGCTCCAGTAGTAACCACCACTGCTGATGGAGCCACCAGAGACAGTGCAGGTGAGGAACAGGGTCTGTGAAGCTAACT		TRUE	TRUE				IGH	IGHV4-30-2*05	IGHD5-5*01		IGHJ4*02	IgM					TGTGCCAGGGGGGGGGAGGGCGAACAGGATACAGCTATGGTCTACTACTTTGACTACTGG	CARGGEGEQDTAMVYYFDYW							GGTGGCTCCATCAGCAGTGGTGGTTACTAC	GGSISSGGYY	ATCTATCATAGTGGGAGCACC	IYHSGST	GCCAGGGGGGGGGAGGGCGAACAGGATACAGCTATGGTCTACTACTTTGACTAC	ARGGEGEQDTAMVYYFDY	CTTCACAGACCCTGTTCCTCACCTGCACTGTCTCT	SQTLFLTCTVS	TGGAGCTGGATCCGGCAGCCACCAGGGAAGGGCCTGGAGTGGATTGGGTAC	WSWIRQPPGKGLEWIGY	TACTACAACCCGTCCCTCAAGAGTCGAGTCACCATATCAGTAGACACGTCCAAGAACCAGTTCTCCCTGAAGCTGAGCTCTGTGACTGCCGCAGACACGGCCGTGTATTACTGT	YYNPSLKSRVTISVDTSKNQFSLKLSSVTAADTAVYYC	TGGGGCCAGGGAACCCTGGTCACCGTCTCCTCA	WGQGTLVTVSS	749	98.062			45								144	100			70																																																														60	20																	2892713941286916586-242ac113-0001-012		38a5925e-69c7-4ab1-b307-4f930781295e-007
5f77c71a5fe12f007f5257b1	TGGAAGGGGATCCCGGTTGGGGCGGATGCACTCCCTGAGGAGACGGTGACCAGGGTTCCCTGGCCCCAGTAGTCAAAGTAGTACACCATAGCTGTATCCAAATATTCTCTCGCACAGTAATACACAGCCGTGTCCTCAGCTCTCAGGCTGTTCATTTGCAGATACAGCGTGTTCTTGGAATTGTCTCTGGAGATGGTGAATCGGCCCTTCACGGAGTCTGCGTAGTATTTATTGCTTCCATCATATGATATAACTGCCACCCACTCCAGCCCCTTGCCTGGAGCCTGGCGGACCCAGTGCATAGCATAGCTACTGAAGGTGAATCCAGAGGCTGCACAGGAGAGTCTCAGGGACCCCCCAGCAACCC		TRUE	TRUE				IGH	IGHV3-30-3*01	IGHD5-5*01		IGHJ4*02	IgM					TGTGCGAGAGAATATTTGGATACAGCTATGGTGTACTACTTTGACTACTGG	CAREYLDTAMVYYFDYW							GGATTCACCTTCAGTAGCTATGCT	GFTFSSYA	ATATCATATGATGGAAGCAATAAA	ISYDGSNK	GCGAGAGAATATTTGGATACAGCTATGGTGTACTACTTTGACTAC	AREYLDTAMVYYFDY	CTGGGGGGTCCCTGAGACTCTCCTGTGCAGCCTCT	GGSLRLSCAAS	ATGCACTGGGTCCGCCAGGCTCCAGGCAAGGGGCTGGAGTGGGTGGCAGTT	MHWVRQAPGKGLEWVAV	TACTACGCAGACTCCGTGAAGGGCCGATTCACCATCTCCAGAGACAATTCCAAGAACACGCTGTATCTGCAAATGAACAGCCTGAGAGCTGAGGACACGGCTGTGTATTACTGT	YYADSVKGRFTISRDNSKNTLYLQMNSLRAEDTAVYYC	TGGGGCCAGGGAACCCTGGTCACCGTCTCCTCA	WGQGTLVTVSS	763	99.6094			48								144	100			71																																																														51	17																	2892713941286916586-242ac113-0001-012		38a5925e-69c7-4ab1-b307-4f930781295e-007
5f77c7395fe12f007f53aaee	TGGGGTGTTAACTGAGGGTTGGGGCGGATGCACTCCCTGAGGAGACGGTGACCAGGGTTCCCTGGCCCCAGTAGTCAAAGTAGTAAACCATAGCTGTATCCACGTCCCTCATGTTGCGATCTCTCGCACAGTAATACACAGCCGTGTCCTCGGCTCTCAGGCTGTTCATTTGCAGATACAGTGAGTTCTTGGCATTGTCTCTGGAGATGGTGAATCGGCCCTTCACAGAGTCTGCGTAGTAAATGATACTCCCACTACCACTACTACTAATGTATGAAACCCACTCCAGCCCCTTCCCTGGAGCCTGGCGGACCCAGTTCATGGTATAGGAAGTGATGGTGAGTCCAGCGGCTGCACAGGAGAGTCTCAGGGACCCCCCAGGATA		TRUE	TRUE				IGH	IGHV3-48*01	IGHD5-5*01		IGHJ4*02	IgM					TGTGCGAGAGATCGCAACATGAGGGACGTGGATACAGCTATGGTTTACTACTTTGACTACTGG	CARDRNMRDVDTAMVYYFDYW							GGACTCACCATCACTTCCTATACC	GLTITSYT	ATTAGTAGTAGTGGTAGTGGGAGTATCATT	ISSSGSGSII	GCGAGAGATCGCAACATGAGGGACGTGGATACAGCTATGGTTTACTACTTTGACTAC	ARDRNMRDVDTAMVYYFDY	ATCCTGGGGGGTCCCTGAGACTCTCCTGTGCAGCCGCT	PGGSLRLSCAAA	ATGAACTGGGTCCGCCAGGCTCCAGGGAAGGGGCTGGAGTGGGTTTCATAC	MNWVRQAPGKGLEWVSY	TACTACGCAGACTCTGTGAAGGGCCGATTCACCATCTCCAGAGACAATGCCAAGAACTCACTGTATCTGCAAATGAACAGCCTGAGAGCCGAGGACACGGCTGTGTATTACTGT	YYADSVKGRFTISRDNAKNSLYLQMNSLRAEDTAVYYC	TGGGGCCAGGGAACCCTGGTCACCGTCTCCTCA	WGQGTLVTVSS	695	95.8491			54								144	100			66																																																														63	21																	2892713941286916586-242ac113-0001-012		38a5925e-69c7-4ab1-b307-4f930781295e-007
5f77c74b5fe12f007f545b74	TGGTTAGAACTGCAACCAGGTTGGGGCGGATGCACTCCCTGAGGAGACGGTGACCAGGGTTCCCTGGCCCCAGTAGTCAAAGTAGTAGACCATAGCTGTGTCCTCCCGGCAGCTCGCACAGTAATACACGGCCGTGTCTGCGGCGGTCACAGAGCTCAGCTTCAGGGAGAACTGGTTCTTGGTCGTGTCTAGTGATATGGTGACTCGACTCTTGAGGGAGGGGTTGTAATTGGTGCTCCCACTGTAATAGATATACCCAATCCACTCCAGGCCCTTCCCTGGGGGCTGCCGGATCCAGCTCCAGTAGTAACCACCACTACTGATGGAGCCACCAGAGACAGTGCAGGTGAGGGACAGGGTCTCCGAAGAACA		TRUE	TRUE				IGH	IGHV4-61*08	IGHD5-5*01		IGHJ4*02	IgM					TGTGCGAGCTGCCGGGAGGACACAGCTATGGTCTACTACTTTGACTACTGG	CASCREDTAMVYYFDYW							GGTGGCTCCATCAGTAGTGGTGGTTACTAC	GGSISSGGYY	ATCTATTACAGTGGGAGCACC	IYYSGST	GCGAGCTGCCGGGAGGACACAGCTATGGTCTACTACTTTGACTAC	ASCREDTAMVYYFDY	CTTCGGAGACCCTGTCCCTCACCTGCACTGTCTCT	SETLSLTCTVS	TGGAGCTGGATCCGGCAGCCCCCAGGGAAGGGCCTGGAGTGGATTGGGTAT	WSWIRQPPGKGLEWIGY	AATTACAACCCCTCCCTCAAGAGTCGAGTCACCATATCACTAGACACGACCAAGAACCAGTTCTCCCTGAAGCTGAGCTCTGTGACCGCCGCAGACACGGCCGTGTATTACTGT	NYNPSLKSRVTISLDTTKNQFSLKLSSVTAADTAVYYC	TGGGGCCAGGGAACCCTGGTCACCGTCTCCTCA	WGQGTLVTVSS	728	96.875			41								144	100			61																																																														51	17																	2892713941286916586-242ac113-0001-012		38a5925e-69c7-4ab1-b307-4f930781295e-007
5f77c74b5fe12f007f546f0c	TGGTTGGAGTCGTCGGTTGGGGCGGATGCACTCCCTGAGGAGACGGTGACCAGGGTTCCCTGGCCCCAGTAGTCAAAGTAGTAAACCATAGCTGTATCGTGCATATGGTGATCTCTCGCACAGTAATACACAGCCGTGTCCTCGGCTCTCAGGCTGTTCATTTGCAGATACAGTGAGTTCTTGGCGTTGTCTCTGGAGATGGTGAATCGGCCCTTCACTGAGTCTGCGTAGTATATGTAACNACTACTACTACTAATGGATGAGACCCACTCCAGCCCCTTCCCTGGAGCCTGGCGGACCCAGCTCATGGCATAGCTGCTAAAGGTGAATCCAGAGGCTGCACAGGAGAGTCTCAGGGACCCCCCAGNCNNCN		TRUE	TRUE				IGH	IGHV3-21*02	IGHD5-5*01		IGHJ4*02	IgM					TGTGCGAGAGATCACCATATGCACGATACAGCTATGGTTTACTACTTTGACTACTGG	CARDHHMHDTAMVYYFDYW							GGATTCACCTTTAGCAGCTATGCC	GFTFSSYA	ATTAGTAGTAGTAGTAGTTACATA	ISSSSSYI	GCGAGAGATCACCATATGCACGATACAGCTATGGTTTACTACTTTGACTAC	ARDHHMHDTAMVYYFDY	GCCTGGGGGGTCCCTGAGACTCTCCTGTGCAGCCTCT	PGGSLRLSCAAS	ATGAGCTGGGTCCGCCAGGCTCCAGGGAAGGGGCTGGAGTGGGTCTCATCC	MSWVRQAPGKGLEWVSS	TACTACGCAGACTCAGTGAAGGGCCGATTCACCATCTCCAGAGACAACGCCAAGAACTCACTGTATCTGCAAATGAACAGCCTGAGAGCCGAGGACACGGCTGTGTATTACTGT	YYADSVKGRFTISRDNAKNSLYLQMNSLRAEDTAVYYC	TGGGGCCAGGGAACCCTGGTCACCGTCTCCTCA	WGQGTLVTVSS	743	98.062			45								144	100			60																																																														57	19																	2892713941286916586-242ac113-0001-012		38a5925e-69c7-4ab1-b307-4f930781295e-007
5f77c76a5fe12f007f558f0e	TGTGCGGCGGGGACGGTTGGGGCGGATGCACTCCCTGAGGAGACGGTGACCAGGGTTCCCTGGCCCCAGTAGTCAAAGTAGTAAACCATAGCTGTATCCACGTACGGGGCTCTCGCACAGTAATACACGGCCGTGTCCGCGGCAGTCACAGAGCTCAGCTTCAGGGAGAACTGGTTCTTGGACCTGTCTACTGATATGGTGACTCGACTCTTGAGGGACGGGTTGTAGTAGGTGCTCCCACTATGATAGATGTACCCAATCCACTCCAGGCCCTTCCCTGGTGGCTGCCGGATCCAGCTCCAGTAGTAACCACCACTGCTGATGGAGCCACCAGAGACAGTGCAGGTGAGGGACAGGGTCTCCGAAGGATACG		TRUE	TRUE				IGH	IGHV4-30-2*01	IGHD5-5*01		IGHJ4*02	IgM					TGTGCGAGAGCCCCGTACGTGGATACAGCTATGGTTTACTACTTTGACTACTGG	CARAPYVDTAMVYYFDYW							GGTGGCTCCATCAGCAGTGGTGGTTACTAC	GGSISSGGYY	ATCTATCATAGTGGGAGCACC	IYHSGST	GCGAGAGCCCCGTACGTGGATACAGCTATGGTTTACTACTTTGACTAC	ARAPYVDTAMVYYFDY	GTATCCTTCGGAGACCCTGTCCCTCACCTGCACTGTCTCT	YPSETLSLTCTVS	TGGAGCTGGATCCGGCAGCCACCAGGGAAGGGCCTGGAGTGGATTGGGTAC	WSWIRQPPGKGLEWIGY	TACTACAACCCGTCCCTCAAGAGTCGAGTCACCATATCAGTAGACAGGTCCAAGAACCAGTTCTCCCTGAAGCTGAGCTCTGTGACTGCCGCGGACACGGCCGTGTATTACTGT	YYNPSLKSRVTISVDRSKNQFSLKLSSVTAADTAVYYC	TGGGGCCAGGGAACCCTGGTCACCGTCTCCTCA	WGQGTLVTVSS	749	96.9582			54								144	100			62																																																														54	18																	2892713941286916586-242ac113-0001-012		38a5925e-69c7-4ab1-b307-4f930781295e-007
5f77c7805fe12f007f567b1c	TTAAAAATATGATCATGGGGTTGGGGCGGATGCACTCCCTGAGGAGACGGTGACCAGGGTTCCCTGGCCCCAGTAGTCAAAGTAGTACACCATAGCTGTATCAGAGATTTCTCTCGCACAGTAATACACGGCCGTGTCCGCAGCGGTCACAGAGCTCAGCTTCAGGGAGAACTGGTTCTTGGACGTGTCTACTGATATGGTGACTCGACTCTTGAGGGAGGGGTTGTAGTTGGTGCTCCCACTGTAATAGATATACCCAATCCACTCCAGTCCCTTCCCTGGGGGCTGCCGGATCCAGCTCCAGTAGTAACTACTGATGGAGCCACCAGAGACAGTGCAGGTGAGGGACAGGGTCTCCGAAGGG		TRUE	TRUE				IGH	IGHV4-59*01	IGHD5-5*01		IGHJ4*02	IgM					TGTGCGAGAGAAATCTCTGATACAGCTATGGTGTACTACTTTGACTACTGG	CAREISDTAMVYYFDYW							GGTGGCTCCATCAGTAGTTACTAC	GGSISSYY	ATCTATTACAGTGGGAGCACC	IYYSGST	GCGAGAGAAATCTCTGATACAGCTATGGTGTACTACTTTGACTAC	AREISDTAMVYYFDY	CCTTCGGAGACCCTGTCCCTCACCTGCACTGTCTCT	PSETLSLTCTVS	TGGAGCTGGATCCGGCAGCCCCCAGGGAAGGGACTGGAGTGGATTGGGTAT	WSWIRQPPGKGLEWIGY	AACTACAACCCCTCCCTCAAGAGTCGAGTCACCATATCAGTAGACACGTCCAAGAACCAGTTCTCCCTGAAGCTGAGCTCTGTGACCGCTGCGGACACGGCCGTGTATTACTGT	NYNPSLKSRVTISVDTSKNQFSLKLSSVTAADTAVYYC	TGGGGCCAGGGAACCCTGGTCACCGTCTCCTCA	WGQGTLVTVSS	762	100			42								144	100			63																																																														51	17																	2892713941286916586-242ac113-0001-012		38a5925e-69c7-4ab1-b307-4f930781295e-007
5f77c7805fe12f007f568958	TTAAACGTTTAAGGTTGGGGCGGATGCACTCCCTGAGGAGACGGTGACCAGGGTTCCCTGGCCCCAGTAGTCAAAGTAGTACACCATAGCTGTATCCAACTTCGCACAGTAATATACGGCCGTGTCCTCGGCTCTCAGGCTGTTCATTTGCAGATACAGCGTGTTCTTGGAATTGTCTCTGGAGATGGTGAACCGGCCCTTCACGGAGTCTGCGTAGTATGTGCTACCACCACTACCACTAATAGCTGAGACCCACTCCAGCCCCTTCCCTGGAGCCTGGCGGACCCAGCTCATGGCATAGCTGCTAAAGGTGAATCCAGAGGCTGCACAGGAGAGTCTCAGGGACCCCCCAGNANNNC		TRUE	TRUE				IGH	IGHV3-23*01	IGHD5-5*01		IGHJ4*02	IgM					TGTGCGAAGTTGGATACAGCTATGGTGTACTACTTTGACTACTGG	CAKLDTAMVYYFDYW							GGATTCACCTTTAGCAGCTATGCC	GFTFSSYA	ATTAGTGGTAGTGGTGGTAGCACA	ISGSGGST	GCGAAGTTGGATACAGCTATGGTGTACTACTTTGACTAC	AKLDTAMVYYFDY	CTGGGGGGTCCCTGAGACTCTCCTGTGCAGCCTCT	GGSLRLSCAAS	ATGAGCTGGGTCCGCCAGGCTCCAGGGAAGGGGCTGGAGTGGGTCTCAGCT	MSWVRQAPGKGLEWVSA	TACTACGCAGACTCCGTGAAGGGCCGGTTCACCATCTCCAGAGACAATTCCAAGAACACGCTGTATCTGCAAATGAACAGCCTGAGAGCCGAGGACACGGCCGTATATTACTGT	YYADSVKGRFTISRDNSKNTLYLQMNSLRAEDTAVYYC	TGGGGCCAGGGAACCCTGGTCACCGTCTCCTCA	WGQGTLVTVSS	759	100			48								144	100			61																																																														45	15																	2892713941286916586-242ac113-0001-012		38a5925e-69c7-4ab1-b307-4f930781295e-007
5f77c7805fe12f007f568959	TTAAACGTTTAAGGTTGGGGCGGATGCACTCCCTGAGGAGACGGTGACCAGGGTTCCCTGGCCCCAGTAGTCAAAGTAGTACACCATAGCTGTATCCAACTTCGCACAGTAATATACGGCCGTGTCCTCGGCTCTCAGGCTGTTCATTTGCAGATACAGCGTGTTCTTGGACTTGTCTCTGGAGATGGTGAACCGGCCCTGCACGGAGTCTGCGTAGTATGTGCTACCACCACTTCCACTGATGCCTGGCGGACCCAGCTCGTGGCATAGCTGCTAGAGGTGAATCCAGACGCTGCACAGGAGAGTCTCAGGGACCCCCCAGCA		TRUE	FALSE				IGH	IGHV3-23*01	IGHD5-5*01		IGHJ4*02	IgM					TGTGCGAAGTTGGATACAGCTATGGTGTACTACTTTGACTACTGG	CAKLDTAMVYYFDYW							GGATTCACCTCTAGCAGCTATGCC	GFTSSSYA	ATCAGTGGAAGTGGTGGTAGCACA	ISGSGGST	GCGAAGTTGGATACAGCTATGGTGTACTACTTTGACTAC	AKLDTAMVYYFDY	CTGGGGGGTCCCTGAGACTCTCCTGTGCAGCGTCT	WGVPETLLCSV	ACGAGCTGGGTCCGCCAGGC	TSWVRQ	TACTACGCAGACTCCGTGCAGGGCCGGTTCACCATCTCCAGAGACAAGTCCAAGAACACGCTGTATCTGCAAATGAACAGCCTGAGAGCCGAGGACACGGCCGTATATTACTGT	YYADSVQGRFTISRDKSKNTLYLQMNSLRAEDTAVYYC	TGGGGCCAGGGAACCCTGGTCACCGTCTCCTCA	WGQGTLVTVSS	579	97.2332			48								144	100			61																																																														45	15																	2892713941286916586-242ac113-0001-012		38a5925e-69c7-4ab1-b307-4f930781295e-007
5f77c78e5fe12f007f5726dd	TTACAAGAGGGGTAAGCCGGTTGGGGCGGATGCACTCCCTGAGGAGACGGTGACCAGGGTTCCCTGGCCCCAGTAGTCAAAGTAGTAGACCATAGCTGTATCTTGTCCTGTCGCACAGTAATACACGGCCGTGTCCTCAGATCTCAGGCTGCTCAGCTCCATGTAGGCTGTGCTCGTGGATTCGTCCGTGGTAATCGTGACTCTGCCCTGGAACTTCTGTGCGTAGTTTGCTGTACCAAAGATAGGGATGATCCCTCCCATCCACTCAAGCCCTTGTCCAGGGGCCTGTCGCACCCAGCTGATAGCATAGCTGCTGAAGGTGCCTCCAGAAGCCTTGCAGGAGACCTTCACTGAGGCCAN		TRUE	TRUE				IGH	IGHV1-69*13	IGHD5-5*01		IGHJ4*02	IgM					TGTGCGACAGGACAAGATACAGCTATGGTCTACTACTTTGACTACTGG	CATGQDTAMVYYFDYW							GGAGGCACCTTCAGCAGCTATGCT	GGTFSSYA	ATCATCCCTATCTTTGGTACAGCA	IIPIFGTA	GCGACAGGACAAGATACAGCTATGGTCTACTACTTTGACTAC	ATGQDTAMVYYFDY	GGCCTCAGTGAAGGTCTCCTGCAAGGCTTCT	ASVKVSCKAS	ATCAGCTGGGTGCGACAGGCCCCTGGACAAGGGCTTGAGTGGATGGGAGGG	ISWVRQAPGQGLEWMGG	AACTACGCACAGAAGTTCCAGGGCAGAGTCACGATTACCACGGACGAATCCACGAGCACAGCCTACATGGAGCTGAGCAGCCTGAGATCTGAGGACACGGCCGTGTATTACTGT	NYAQKFQGRVTITTDESTSTAYMELSSLRSEDTAVYYC	TGGGGCCAGGGAACCCTGGTCACCGTCTCCTCA	WGQGTLVTVSS	738	98.8048			42								144	100			78																																																														48	16																	2892713941286916586-242ac113-0001-012		38a5925e-69c7-4ab1-b307-4f930781295e-007
5f77c79b5fe12f007f57892e	TTAGAATAGACGCCAAATGGTTGGGGCGGATGCACTCCCTGAGGAGACGGTGACCAGGGTTCCCTGGCCCCAGTAGTCAAAGTAGTAAACCATAGCTGTATCCAGGGCTCTCGCACAGTAATACACGGCCGTGTCCTCAGATCTCAGGCTCCTCAGCTCCATGTAGGCTGTGCTCGTGGATGTGTCTGTGGTCATGGTGACTCTGCCCTGGAGCTTCTGTGCATAGTTTGTGTTACCATTGTAAGCGCTGATCCATCCCATCCACTCAAGCCCTTGTCCAGGGGCCTGTCGCACCCAGCTGATACCATAGCTGGTAAAGGTGTAACCAGAAGCCTTGCAGGAGACCTTCACTGAGCCCCGCCT		TRUE	TRUE				IGH	IGHV1-18*01	IGHD5-5*01		IGHJ4*02	IgM					TGTGCGAGAGCCCTGGATACAGCTATGGTTTACTACTTTGACTACTGG	CARALDTAMVYYFDYW							GGTTACACCTTTACCAGCTATGGT	GYTFTSYG	ATCAGCGCTTACAATGGTAACACA	ISAYNGNT	GCGAGAGCCCTGGATACAGCTATGGTTTACTACTTTGACTAC	ARALDTAMVYYFDY	GGGGCTCAGTGAAGGTCTCCTGCAAGGCTTCT	GSVKVSCKAS	ATCAGCTGGGTGCGACAGGCCCCTGGACAAGGGCTTGAGTGGATGGGATGG	ISWVRQAPGQGLEWMGW	AACTATGCACAGAAGCTCCAGGGCAGAGTCACCATGACCACAGACACATCCACGAGCACAGCCTACATGGAGCTGAGGAGCCTGAGATCTGAGGACACGGCCGTGTATTACTGT	NYAQKLQGRVTMTTDTSTSTAYMELRSLRSEDTAVYYC	TGGGGCCAGGGAACCCTGGTCACCGTCTCCTCA	WGQGTLVTVSS	746	99.2063			51								144	100			73																																																														48	16																	2892713941286916586-242ac113-0001-012		38a5925e-69c7-4ab1-b307-4f930781295e-007
5f77c7b25fe12f007f587b38	TTATCCTGTCTTAGTCGGTTGGGGCGGATGCACTCCCTGAGGAGACGGTGACCAGGGTTCCCTGGCCCCAGTAGTCAAAGTAGTAAACCATAGCTGTATCCACGTCTTTCGCACAGTAATATACGGCCGTGTCTTCGGCTCTCAGGCTGTCCATTTGCAGATACAGCGTATTCTTGTAATTGTCTCTAGAGATGGTGAAGCGGCCCTTCAGGGAGTCTGCGTGGAATGTAAGATCACCGCCAGCACTAATACCTGAGAGCCACTCCAGCCCCTTCCCTGGAGCCTGGCGGACCCAGGTCATGGGAAAGTCTTTAAAGATGAACCCAGAGACTGCGCAGGAGAGTCTCAGGGACCCCCCAGAA		TRUE	TRUE				IGH	IGHV3-23*01	IGHD5-5*01		IGHJ4*02	IgM					TGTGCGAAAGACGTGGATACAGCTATGGTTTACTACTTTGACTACTGG	CAKDVDTAMVYYFDYW							GGGTTCATCTTTAAAGACTTTCCC	GFIFKDFP	ATTAGTGCTGGCGGTGATCTTACA	ISAGGDLT	GCGAAAGACGTGGATACAGCTATGGTTTACTACTTTGACTAC	AKDVDTAMVYYFDY	CTGGGGGGTCCCTGAGACTCTCCTGCGCAGTCTCT	GGSLRLSCAVS	ATGACCTGGGTCCGCCAGGCTCCAGGGAAGGGGCTGGAGTGGCTCTCAGGT	MTWVRQAPGKGLEWLSG	TTCCACGCAGACTCCCTGAAGGGCCGCTTCACCATCTCTAGAGACAATTACAAGAATACGCTGTATCTGCAAATGGACAGCCTGAGAGCCGAAGACACGGCCGTATATTACTGT	FHADSLKGRFTISRDNYKNTLYLQMDSLRAEDTAVYYC	TGGGGCCAGGGAACCCTGGTCACCGTCTCCTCA	WGQGTLVTVSS	623	88.6719			54								144	100			60																																																														48	16																	2892713941286916586-242ac113-0001-012		38a5925e-69c7-4ab1-b307-4f930781295e-007
5f77c7bf5fe12f007f5905bb	TTCAAGTACGACGTATGGTTGGGGCGGATGCACTCCCTGAGGAGACGGTGACCAGGGTTCCCTGGCCCCAGTAGTCAAAGTAGTACACCATAGCTGTATCCGGGTGCAAACGGCCTCTCGCACAGTAATACACGGCCGTGTCCTCAGATCTCAGGCTGCTCAGCTCCATGTAGGCTGTGCTTATGGAGGTGTTCCTGGTAATGGTGACTCTGCCCTGGAACTTCTGTGCATAGCCTGTGTTACCACTGTTAGGGTTCATCCATCCCATCCACTCAAGCCCTTGTCCAGTGGCCTGTCGCACCCAGTTGATATCATAGCTGGTGAAGGTGTATCCAGAAGCCTTGCAGGAGACCTTCACTGAGGCCAAGAGG		TRUE	TRUE				IGH	IGHV1-8*02	IGHD5-5*01		IGHJ4*02	IgM					TGTGCGAGAGGCCGTTTGCACCCGGATACAGCTATGGTGTACTACTTTGACTACTGG	CARGRLHPDTAMVYYFDYW							GGATACACCTTCACCAGCTATGAT	GYTFTSYD	ATGAACCCTAACAGTGGTAACACA	MNPNSGNT	GCGAGAGGCCGTTTGCACCCGGATACAGCTATGGTGTACTACTTTGACTAC	ARGRLHPDTAMVYYFDY	GGCCTCAGTGAAGGTCTCCTGCAAGGCTTCT	ASVKVSCKAS	ATCAACTGGGTGCGACAGGCCACTGGACAAGGGCTTGAGTGGATGGGATGG	INWVRQATGQGLEWMGW	GGCTATGCACAGAAGTTCCAGGGCAGAGTCACCATTACCAGGAACACCTCCATAAGCACAGCCTACATGGAGCTGAGCAGCCTGAGATCTGAGGACACGGCCGTGTATTACTGT	GYAQKFQGRVTITRNTSISTAYMELSSLRSEDTAVYYC	TGGGGCCAGGGAACCCTGGTCACCGTCTCCTCA	WGQGTLVTVSS	751	99.6032			45								144	100			61																																																														57	19																	2892713941286916586-242ac113-0001-012		38a5925e-69c7-4ab1-b307-4f930781295e-007
5f77c7bf5fe12f007f5905bc	TTCAAGTACGACGTATGGTTGGGGCGGATGCACTCCCTGAGGAGACGGTGACCAGGGTTCCCTGGCCCCAGTAGTCAAAGTAGTACACCATAGCTGTATCCGGGTGCAAACGGCCTCTCGCACAGTAATACACGGCCGTGTCTTCGGCTCTCAGGCTGTTCATCTGCAGATACAGTGAGTTCTGGGCGTTGTCTCTGGAGATCGTGAATCGGCCCTTCACCGAGTCTGCGTAGTATATGTAAGTACCAGTATAACTAATGGATGAGACCCACTCCAGCCCCTTCCCTGGAGCCTGGCGGACCCAGTTCATGTTATAGGTATTGAGGCTGAATGCAGAGGCTGCACAGGAGAGTCTCAGGGACCCCCCAGGAAT		TRUE	TRUE				IGH	IGHV3-21*04	IGHD5-5*01		IGHJ4*02	IgM					TGTGCGAGAGGCCGTTTGCACCCGGATACAGCTATGGTGTACTACTTTGACTACTGG	CARGRLHPDTAMVYYFDYW							GCATTCAGCCTCAATACCTATAAC	AFSLNTYN	ATTAGTTATACTGGTACTTACATA	ISYTGTYI	GCGAGAGGCCGTTTGCACCCGGATACAGCTATGGTGTACTACTTTGACTAC	ARGRLHPDTAMVYYFDY	CCTGGGGGGTCCCTGAGACTCTCCTGTGCAGCCTCT	PGGSLRLSCAAS	ATGAACTGGGTCCGCCAGGCTCCAGGGAAGGGGCTGGAGTGGGTCTCATCC	MNWVRQAPGKGLEWVSS	TACTACGCAGACTCGGTGAAGGGCCGATTCACGATCTCCAGAGACAACGCCCAGAACTCACTGTATCTGCAGATGAACAGCCTGAGAGCCGAAGACACGGCCGTGTATTACTGT	YYADSVKGRFTISRDNAQNSLYLQMNSLRAEDTAVYYC	TGGGGCCAGGGAACCCTGGTCACCGTCTCCTCA	WGQGTLVTVSS	688	93.75			45								144	100			61																																																														57	19																	2892713941286916586-242ac113-0001-012		38a5925e-69c7-4ab1-b307-4f930781295e-007
5f77c7ce5fe12f007f59bb29	TTCGGCGATGGGGGTTGGGGCGGATGCACTCCCTGAGGAGACGGTGACCAGGGTTCCCTGGCCCCAGTAGTCAAAGTAGTAAACCATAGCTGTATCTGTACCCATATCTTTTGCACAGTAATACAAGGCCGTGTCCTCAGCTCTCAGACTGTTCATTTGCAGATACAGGGAGTTCTTGGCGTTGTCCCTGGAGATGGTGAATCGGCCCTTCACAGAGTCCGCATAGCCTATGCTACCACTATTCCAACTAATACCTGAGACCCACTCCAGGCCCTTCCCTGGAGCTTGCCGGACCCAGTGCATGGCATAATCATCAAAGGTGAATCCAGAGGCTGCACAGGAGAGTCTCAGGGACCTGCCAGGGCGCA		TRUE	TRUE				IGH	IGHV3-9*01	IGHD5-5*01		IGHJ4*02	IgM					TGTGCAAAAGATATGGGTACAGATACAGCTATGGTTTACTACTTTGACTACTGG	CAKDMGTDTAMVYYFDYW							GGATTCACCTTTGATGATTATGCC	GFTFDDYA	ATTAGTTGGAATAGTGGTAGCATA	ISWNSGSI	GCAAAAGATATGGGTACAGATACAGCTATGGTTTACTACTTTGACTAC	AKDMGTDTAMVYYFDY	CCTGGCAGGTCCCTGAGACTCTCCTGTGCAGCCTCT	PGRSLRLSCAAS	ATGCACTGGGTCCGGCAAGCTCCAGGGAAGGGCCTGGAGTGGGTCTCAGGT	MHWVRQAPGKGLEWVSG	GGCTATGCGGACTCTGTGAAGGGCCGATTCACCATCTCCAGGGACAACGCCAAGAACTCCCTGTATCTGCAAATGAACAGTCTGAGAGCTGAGGACACGGCCTTGTATTACTGT	GYADSVKGRFTISRDNAKNSLYLQMNSLRAEDTALYYC	TGGGGCCAGGGAACCCTGGTCACCGTCTCCTCA	WGQGTLVTVSS	772	99.6139			45								144	100			67																																																														54	18																	2892713941286916586-242ac113-0001-012		38a5925e-69c7-4ab1-b307-4f930781295e-007
5f77c82b5fe12f007f5d6bcf	TTTATTTCAGATAAAGAAGGTTGGGGCGGATGCACTCCCTGAGGAGACGGTGACCAGGGTTCCCTGGCCCCAGTAGTCAAAGTAGTACACCATAGCTGTATCCCCCGTCTTGGTGAGTGGGCCTCTCGCACAGTAATACACAGCCGTGTCCGCGGCGGTCACAGAGCTCAGCTTCAGGGAGAACTGGTTCTTGGACGTGTCTACTGATATGGTGACTCGACTCTTGAGGGACGGGTTGTAGTTGGTGCTCCCACTATGATAGATTTCCCCAATCCACTCCAGCCCCTTCCCTGGGGGCTGGCGGACCCAACTCCACCAGTTACTACTGCTGATGGAGCCACCAGAGACAGCGCAGGTGAGGGACAGGGTCTCCGAAGNANNNN		TRUE	TRUE				IGH	IGHV4-4*02	IGHD5-5*01		IGHJ4*02	IgM					TGTGCGAGAGGCCCACTCACCAAGACGGGGGATACAGCTATGGTGTACTACTTTGACTACTGG	CARGPLTKTGDTAMVYYFDYW							GGTGGCTCCATCAGCAGTAGTAACTGG	GGSISSSNW	ATCTATCATAGTGGGAGCACC	IYHSGST	GCGAGAGGCCCACTCACCAAGACGGGGGATACAGCTATGGTGTACTACTTTGACTAC	ARGPLTKTGDTAMVYYFDY	CTTCGGAGACCCTGTCCCTCACCTGCGCTGTCTCT	SETLSLTCAVS	TGGAGTTGGGTCCGCCAGCCCCCAGGGAAGGGGCTGGAGTGGATTGGGGAA	WSWVRQPPGKGLEWIGE	AACTACAACCCGTCCCTCAAGAGTCGAGTCACCATATCAGTAGACACGTCCAAGAACCAGTTCTCCCTGAAGCTGAGCTCTGTGACCGCCGCGGACACGGCTGTGTATTACTGT	NYNPSLKSRVTISVDTSKNQFSLKLSSVTAADTAVYYC	TGGGGCCAGGGAACCCTGGTCACCGTCTCCTCA	WGQGTLVTVSS	750	98.8235			46								144	100			65																																																														63	21																	2892713941286916586-242ac113-0001-012		38a5925e-69c7-4ab1-b307-4f930781295e-007
5f77c8465fe12f007f5e71f0	TTTGTTAAACCTTTACGCGGTGGGGCGGATGCACTCCCTGAGGAGACGGTGACCAGGGTTCCCTGGCCCCAGTAGTCAAAGTAGTAAACCATAGCTGTATCCAGGGCTCTCGCACAGTAATACACGGCCGTGTCTGCGGCGGTCACAGAGGTCAGATTCAGGGAGAACTGGTTCTTGGACGTGTCTACGGATATGGTGACTCGACTCTTGAGGGACGGGTTGTAGTAGGTGTTCCCACTATAATAGAGACTGCCAATCCACTCCAGTCCCTTCCCTGGGGGCTGGCGGATCCAGCCCCAGTAGTAACTACTACTGCTGATGGAGCCACCAGAGACAGCGCAGGTGAGGGACAGGGTCTCCGAAGGA		TRUE	TRUE				IGH	IGHV4-39*01	IGHD5-5*01		IGHJ4*02	IgM					TGTGCGAGAGCCCTGGATACAGCTATGGTTTACTACTTTGACTACTGG	CARALDTAMVYYFDYW							GGTGGCTCCATCAGCAGTAGTAGTTACTAC	GGSISSSSYY	CTCTATTATAGTGGGAACACC	LYYSGNT	GCGAGAGCCCTGGATACAGCTATGGTTTACTACTTTGACTAC	ARALDTAMVYYFDY	CCTTCGGAGACCCTGTCCCTCACCTGCGCTGTCTCT	PSETLSLTCAVS	TGGGGCTGGATCCGCCAGCCCCCAGGGAAGGGACTGGAGTGGATTGGCAGT	WGWIRQPPGKGLEWIGS	TACTACAACCCGTCCCTCAAGAGTCGAGTCACCATATCCGTAGACACGTCCAAGAACCAGTTCTCCCTGAATCTGACCTCTGTGACCGCCGCAGACACGGCCGTGTATTACTGT	YYNPSLKSRVTISVDTSKNQFSLNLTSVTAADTAVYYC	TGGGGCCAGGGAACCCTGGTCACCGTCTCCTCA	WGQGTLVTVSS	734	96.8992			51								144	100			54																																																														48	16																	2892713941286916586-242ac113-0001-012		38a5925e-69c7-4ab1-b307-4f930781295e-007
5f77c8465fe12f007f5e71f1	TTTGTTAAACCTTTACGCGGTGGGGCGGATGCACTCCCTGAGGAGACGGTGACCAGGGTTCCCTGGCCCCAGTAGTCAAAGTAGTAAACCATAGCTGTATCCAGGGCTCTCGCACAGTAATACACGGCCGTGTCCTCAGATCTCAGGCTGCTCAGCTCCATGTAGACTGTGCTCGTGGACGTGTCCCTGGTCATGGTGACTCTGCCCTGGAACTTCTGTGCGTAGCTTGTGCTACCACCACTAGGGTTGATTATTCCCATCCACTCAAGCCCTTGTCCAGGGGCCTGTCGCACCCAGTGCATATAGTAGCTGGTGAAGGTGTATCCAGATGCCTTGCAGGAAACCTTCACTGAGGCCCCAGGCTT		TRUE	TRUE				IGH	IGHV1-46*01	IGHD5-5*01		IGHJ4*02	IgM					TGTGCGAGAGCCCTGGATACAGCTATGGTTTACTACTTTGACTACTGG	CARALDTAMVYYFDYW							GGATACACCTTCACCAGCTACTAT	GYTFTSYY	ATCAACCCTAGTGGTGGTAGCACA	INPSGGST	GCGAGAGCCCTGGATACAGCTATGGTTTACTACTTTGACTAC	ARALDTAMVYYFDY	AAGCCTGGGGCCTCAGTGAAGGTTTCCTGCAAGGCATCT	KPGASVKVSCKAS	ATGCACTGGGTGCGACAGGCCCCTGGACAAGGGCTTGAGTGGATGGGAATA	MHWVRQAPGQGLEWMGI	AGCTACGCACAGAAGTTCCAGGGCAGAGTCACCATGACCAGGGACACGTCCACGAGCACAGTCTACATGGAGCTGAGCAGCCTGAGATCTGAGGACACGGCCGTGTATTACTGT	SYAQKFQGRVTMTRDTSTSTVYMELSSLRSEDTAVYYC	TGGGGCCAGGGAACCCTGGTCACCGTCTCCTCA	WGQGTLVTVSS	777	100			51								144	100			54																																																														48	16																	2892713941286916586-242ac113-0001-012		38a5925e-69c7-4ab1-b307-4f930781295e-007
5f77c8465fe12f007f5e71f2	TTTGTTAAACCTTTACGCGGTGGGGCGGATGCACTCCCTGAGGAGACGGTGACCAGGGTTCCCTGGCCCCAGTAGTCAAAGTAGTAAACCATAGCTGTATCCAGGGCTCTCGCACAGTAATACACGGCCGTGTCCTCAGATCTCAGGCTGCTCAGCTCCATGTAGCCCGTGTCTGTAGATGTGTCCTCGGTCAAGGTGACTCTGCCCTGGAACTTCTGTGCGTAGGTTGCTTCACCATCTTCAGGATCAAAACCTCCCATCCACTCAAGCCCTTTTCCAGGAGCCTGTCGCACCCAGTGCATGGCCATTTCAGTGAGGCTGTGTCCGGAAACCTCGCAGGAGACCTTCACTGAGGCCCT		TRUE	TRUE				IGH	IGHV1-24*01	IGHD5-5*01		IGHJ4*02	IgM					TGTGCGAGAGCCCTGGATACAGCTATGGTTTACTACTTTGACTACTGG	CARALDTAMVYYFDYW							GGACACAGCCTCACTGAAATGGCC	GHSLTEMA	TTTGATCCTGAAGATGGTGAAGCA	FDPEDGEA	GCGAGAGCCCTGGATACAGCTATGGTTTACTACTTTGACTAC	ARALDTAMVYYFDY	GGGCCTCAGTGAAGGTCTCCTGCGAGGTTTCC	ASVKVSCEVS	ATGCACTGGGTGCGACAGGCTCCTGGAAAAGGGCTTGAGTGGATGGGAGGT	MHWVRQAPGKGLEWMGG	ACCTACGCACAGAAGTTCCAGGGCAGAGTCACCTTGACCGAGGACACATCTACAGACACGGGCTACATGGAGCTGAGCAGCCTGAGATCTGAGGACACGGCCGTGTATTACTGT	TYAQKFQGRVTLTEDTSTDTGYMELSSLRSEDTAVYYC	TGGGGCCAGGGAACCCTGGTCACCGTCTCCTCA	WGQGTLVTVSS	691	94.8413			51								144	100			54																																																														48	16																	2892713941286916586-242ac113-0001-012		38a5925e-69c7-4ab1-b307-4f930781295e-007
5f77c8935fe12f007f616b4a	ATAAGTTGTCACCAGATTGGGGCGGATGCACTCCCTGAGGAGACGGTGACCAGGGTTCCCTGGCCCCAGTAGTCAAAGTAGTAAACCATAGCTGTATCCCCCCCTCTCGCACAGTAATACACAGCCGTGTCCGCGGCGGTCACAGAGCTCAGCTTCAGGGAGAACTGGTTCTTGGACGTGTCTACTGATATGGTGACTCGACTCTTGAGGGACGGGTTGTAGTTGGTGCTTCCACTATGATTGATTTCCCCAATCCACTCCAGCCCCTTCCCTGGGGGCTGGCGGATCCAGCTCCAGTAGTAACCACTGAAGGACCCACCATAGACAGCGCAGGTGAGGGACAGGGTCTCCGAAGGCAA		TRUE	TRUE				IGH	IGHV4-34*02	IGHD5-5*01		IGHJ4*02	IgM					TGTGCGAGAGGGGGGGATACAGCTATGGTTTACTACTTTGACTACTGG	CARGGDTAMVYYFDYW							GGTGGGTCCTTCAGTGGTTACTAC	GGSFSGYY	ATCAATCATAGTGGAAGCACC	INHSGST	GCGAGAGGGGGGGATACAGCTATGGTTTACTACTTTGACTAC	ARGGDTAMVYYFDY	GCCTTCGGAGACCCTGTCCCTCACCTGCGCTGTCTAT	PSETLSLTCAVY	TGGAGCTGGATCCGCCAGCCCCCAGGGAAGGGGCTGGAGTGGATTGGGGAA	WSWIRQPPGKGLEWIGE	AACTACAACCCGTCCCTCAAGAGTCGAGTCACCATATCAGTAGACACGTCCAAGAACCAGTTCTCCCTGAAGCTGAGCTCTGTGACCGCCGCGGACACGGCTGTGTATTACTGT	NYNPSLKSRVTISVDTSKNQFSLKLSSVTAADTAVYYC	TGGGGCCAGGGAACCCTGGTCACCGTCTCCTCA	WGQGTLVTVSS	765	100			49								144	100			55																																																														48	16																	4941241542787076586-242ac113-0001-012		38a5925e-69c7-4ab1-b307-4f930781295e-007
5f77c8c05fe12f007f6339ec	CGCAGGACCGGTTCGTCGGGTTGGGGCGGAATGCACTCCCTGAGGAGACGGTGACCAGGGTTCCCTGGCCCCAGTAGTCAAAGTAGTACACCATAGCTGTATCCACGGTACAGTAATACACGGCCGTGTCCTCGGTTTTCAGGCTGTTCATTTGCAGATACGCCGTGTTCTTTGAATCATCTCTGGAGATGGTGAACCTGCCTTTCACCGACGCAGCATATGCTGTCGCGTAACTGTTAGCTTTGCTTCTAATACGGCCAACCCACTCCAGCCCTTTCCCGGAAGCCTGGCGGACCCAGTGCATAGCAGAGCCACTGAAGGTGAACCCAGAGGCTGCACAGGAGAGTCTCAGGGACCCCCCAGCGGA		TRUE	TRUE				IGH	IGHV3-73*01	IGHD5-5*01		IGHJ4*02	IgM					TGTACCGTGGATACAGCTATGGTGTACTACTTTGACTACTGG	CTVDTAMVYYFDYW							GGGTTCACCTTCAGTGGCTCTGCT	GFTFSGSA	ATTAGAAGCAAAGCTAACAGTTACGCGACA	IRSKANSYAT	ACCGTGGATACAGCTATGGTGTACTACTTTGACTAC	TVDTAMVYYFDY	CTGGGGGGTCCCTGAGACTCTCCTGTGCAGCCTCT	GGSLRLSCAAS	ATGCACTGGGTCCGCCAGGCTTCCGGGAAAGGGCTGGAGTGGGTTGGCCGT	MHWVRQASGKGLEWVGR	GCATATGCTGCGTCGGTGAAAGGCAGGTTCACCATCTCCAGAGATGATTCAAAGAACACGGCGTATCTGCAAATGAACAGCCTGAAAACCGAGGACACGGCCGTGTATTACTGT	AYAASVKGRFTISRDDSKNTAYLQMNSLKTEDTAVYYC	TGGGGCCAGGGAACCCTGGTCACCGTCTCCTCA	WGQGTLVTVSS	763	99.6094			51								144	100			41																																																														42	14																	4941241542787076586-242ac113-0001-012		38a5925e-69c7-4ab1-b307-4f930781295e-007
5f77c8c35fe12f007f6352ee	CGGAAATAAAGCGATTGGGGCGGATGCACTCCCTGAGGAGACGGTGACCAGGGTTCCCTGGCCCCAGTAGTCAAAGTAGTAAACCATAGCTGTATCCCCCCCTCTCGCACAGTAATACACAGCCGTGTCCGCGGCGGTCACAGAGCTCAGCTTCAGGGAGAACTGGTTCTTGGACGTGTCTACTGATATGGTGACTCGACTCTTGAGGGACGGGTTGTAGTTGGTGCTTCCACTATGATTGATTTCCCCAATCCACTCCAGCCCCTTCCCTGGGGGCTGGCGGATCCAGCTCCAGTAGTAACCACTGAAGGACCCACCATAGACAGCGCAGGTGAGGGACAGGGTCTCCGAAGGCAA		TRUE	TRUE				IGH	IGHV4-34*02	IGHD5-5*01		IGHJ4*02	IgM					TGTGCGAGAGGGGGGGATACAGCTATGGTTTACTACTTTGACTACTGG	CARGGDTAMVYYFDYW							GGTGGGTCCTTCAGTGGTTACTAC	GGSFSGYY	ATCAATCATAGTGGAAGCACC	INHSGST	GCGAGAGGGGGGGATACAGCTATGGTTTACTACTTTGACTAC	ARGGDTAMVYYFDY	GCCTTCGGAGACCCTGTCCCTCACCTGCGCTGTCTAT	PSETLSLTCAVY	TGGAGCTGGATCCGCCAGCCCCCAGGGAAGGGGCTGGAGTGGATTGGGGAA	WSWIRQPPGKGLEWIGE	AACTACAACCCGTCCCTCAAGAGTCGAGTCACCATATCAGTAGACACGTCCAAGAACCAGTTCTCCCTGAAGCTGAGCTCTGTGACCGCCGCGGACACGGCTGTGTATTACTGT	NYNPSLKSRVTISVDTSKNQFSLKLSSVTAADTAVYYC	TGGGGCCAGGGAACCCTGGTCACCGTCTCCTCA	WGQGTLVTVSS	765	100			49								144	100			60																																																														48	16																	4941241542787076586-242ac113-0001-012		38a5925e-69c7-4ab1-b307-4f930781295e-007
5f77c8e95fe12f007f6501cb	GCACTGCGAATGGGTTGGGGCGGATGCACTCCCTGAGGAGACGGTGACCAGGGTTCCCTGGCCCCAGTAGTCAAAGTAGTAAACCATAGCTGTATCCACTGTATCTTTCGCACAGTAATACACAGCCGTGTCCTCAGCTCTCAGGCTGTTCATTTGCAGATACAGCGTGTTCTTGGAATTGTCTCTGGAGATGGTGAATCGGCCCTTCACGGAGTCTGCATAGTATTTATTACTTCCATCATATGATATAACTGCCACCCACTCCAGCCCCTTGCCTGGAGCCTGGCGGACCCAGTGCATGCCATAGCTACTGAAGGTGAATCCAGAGGCTGCACAGGAGAGTCTCAGGGACCCCCCAGTTAC		TRUE	TRUE				IGH	IGHV3-30*18	IGHD5-5*01		IGHJ4*02	IgM					TGTGCGAAAGATACAGTGGATACAGCTATGGTTTACTACTTTGACTACTGG	CAKDTVDTAMVYYFDYW							GGATTCACCTTCAGTAGCTATGGC	GFTFSSYG	ATATCATATGATGGAAGTAATAAA	ISYDGSNK	GCGAAAGATACAGTGGATACAGCTATGGTTTACTACTTTGACTAC	AKDTVDTAMVYYFDY	CTGGGGGGTCCCTGAGACTCTCCTGTGCAGCCTCT	GGSLRLSCAAS	ATGCACTGGGTCCGCCAGGCTCCAGGCAAGGGGCTGGAGTGGGTGGCAGTT	MHWVRQAPGKGLEWVAV	TACTATGCAGACTCCGTGAAGGGCCGATTCACCATCTCCAGAGACAATTCCAAGAACACGCTGTATCTGCAAATGAACAGCCTGAGAGCTGAGGACACGGCTGTGTATTACTGT	YYADSVKGRFTISRDNSKNTLYLQMNSLRAEDTAVYYC	TGGGGCCAGGGAACCCTGGTCACCGTCTCCTCA	WGQGTLVTVSS	763	99.6094			54								144	100			67																																																														51	17																	4941241542787076586-242ac113-0001-012		38a5925e-69c7-4ab1-b307-4f930781295e-007
5f77c8e95fe12f007f651c3d	GCCATCGTGGGGCGCAAGGGTTGGGGCGGATGCACTCCCTGAGGAGACGGTGACCAGGGTTCCCTGGCCCCAGTAGTCAAAGTAGTACACCATAGCTGTATCCACGGTACAGTAATACACGGCCGTGTCCTCGGTTTTCAGGCTGTTCATTTGCAGATACGCCGTGTTCTTTGAATCATCTCTGGAGATGGTGAACCTGCCTTTCACCGACGCAGCATATGCTGTCGCGTAACTGTTAGCTTTGCTTCTAATACGGCCAACCCACTCCAGCCCTTTCCCGGAAGCCTGGCGGACCCAGTGCATAGCAGAGCCACTGAAGGTGAACCCAGAGGCTGCACAGGAGAGTCTCAGGGACCCCCCAGCGGA		TRUE	TRUE				IGH	IGHV3-73*01	IGHD5-5*01		IGHJ4*02	IgM					TGTACCGTGGATACAGCTATGGTGTACTACTTTGACTACTGG	CTVDTAMVYYFDYW							GGGTTCACCTTCAGTGGCTCTGCT	GFTFSGSA	ATTAGAAGCAAAGCTAACAGTTACGCGACA	IRSKANSYAT	ACCGTGGATACAGCTATGGTGTACTACTTTGACTAC	TVDTAMVYYFDY	CTGGGGGGTCCCTGAGACTCTCCTGTGCAGCCTCT	GGSLRLSCAAS	ATGCACTGGGTCCGCCAGGCTTCCGGGAAAGGGCTGGAGTGGGTTGGCCGT	MHWVRQASGKGLEWVGR	GCATATGCTGCGTCGGTGAAAGGCAGGTTCACCATCTCCAGAGATGATTCAAAGAACACGGCGTATCTGCAAATGAACAGCCTGAAAACCGAGGACACGGCCGTGTATTACTGT	AYAASVKGRFTISRDDSKNTAYLQMNSLKTEDTAVYYC	TGGGGCCAGGGAACCCTGGTCACCGTCTCCTCA	WGQGTLVTVSS	763	99.6094			51								144	100			79																																																														42	14																	4941241542787076586-242ac113-0001-012		38a5925e-69c7-4ab1-b307-4f930781295e-007
5f77c90a5fe12f007f6679b2	GTACGGCGAATGGGTTGGGGCGGATGCACTCCCTGAGGAGACGGTGACCAGGGTTCCCTGGCCCCAGTAGTCAAAGTAGTAAACCATAGCTGTATCCACTGTATCTTTCGCACAGCAATACACAGCCGTGTCCTCAGCTCTCAGGCTGTTCATTTGCAGATACAGCGTTTTCTTGGAATTGTCTCTGGAGATGGTGAATCGGCCCTTCACGGAGTCTGCATAGTATTTATTACTTCCATCATATGATATAACTGCCACCCACTCCAGCCCCTTGCCTGGAGCCTGGCGGACCCAGTGCACGCCATAGCTACTGAAGGTGAATCCAGAGGCTGCACAGGAGAGTCTCAGGGACCCCCCAGACGAGA		TRUE	TRUE				IGH	IGHV3-30*18	IGHD5-5*01		IGHJ4*02	IgM					TGTGCGAAAGATACAGTGGATACAGCTATGGTTTACTACTTTGACTACTGG	CAKDTVDTAMVYYFDYW							GGATTCACCTTCAGTAGCTATGGC	GFTFSSYG	ATATCATATGATGGAAGTAATAAA	ISYDGSNK	GCGAAAGATACAGTGGATACAGCTATGGTTTACTACTTTGACTAC	AKDTVDTAMVYYFDY	TCTCGTCTGGGGGGTCCCTGAGACTCTCCTGTGCAGCCTCT	SSGGSLRLSCAAS	GTGCACTGGGTCCGCCAGGCTCCAGGCAAGGGGCTGGAGTGGGTGGCAGTT	VHWVRQAPGKGLEWVAV	TACTATGCAGACTCCGTGAAGGGCCGATTCACCATCTCCAGAGACAATTCCAAGAAAACGCTGTATCTGCAAATGAACAGCCTGAGAGCTGAGGACACGGCTGTGTATTGCTGT	YYADSVKGRFTISRDNSKKTLYLQMNSLRAEDTAVYCC	TGGGGCCAGGGAACCCTGGTCACCGTCTCCTCA	WGQGTLVTVSS	751	97.3282			54								144	100			69																																																														51	17																	4941241542787076586-242ac113-0001-012		38a5925e-69c7-4ab1-b307-4f930781295e-007
5f77c90a5fe12f007f667c20	GTACTGCCAATGGGTTGGGGCGGATGCACTCCCTGAGGAGACGGTGACCAGGGTTCCCTGGCCCCAGTAGTCAAAGTAGTAAACCATAGCTGTATCCACTGTATCTTTCGCACAGTAATACACAGCCGTGTCCTCAGCTCTCAGGCTGTTCATTTGCAGATACAGCGTGTTCTTGGAATTGTCTCTGGAGATGGTGAATCGGCCCTTCACGGAGTCTGCATAGTATTTATTACTTCCATCATATGATATAACTGCCACCCACTCCAGCCCCTTGCCTGGAGCCTGGCGGACCCAGTGCATGCCATAGCTACTGAAGGTGAATCCAGAGGCTGCACAGGAGAGTCTCAGGGACCCCCCAGTTAC		TRUE	TRUE				IGH	IGHV3-30*18	IGHD5-5*01		IGHJ4*02	IgM					TGTGCGAAAGATACAGTGGATACAGCTATGGTTTACTACTTTGACTACTGG	CAKDTVDTAMVYYFDYW							GGATTCACCTTCAGTAGCTATGGC	GFTFSSYG	ATATCATATGATGGAAGTAATAAA	ISYDGSNK	GCGAAAGATACAGTGGATACAGCTATGGTTTACTACTTTGACTAC	AKDTVDTAMVYYFDY	CTGGGGGGTCCCTGAGACTCTCCTGTGCAGCCTCT	GGSLRLSCAAS	ATGCACTGGGTCCGCCAGGCTCCAGGCAAGGGGCTGGAGTGGGTGGCAGTT	MHWVRQAPGKGLEWVAV	TACTATGCAGACTCCGTGAAGGGCCGATTCACCATCTCCAGAGACAATTCCAAGAACACGCTGTATCTGCAAATGAACAGCCTGAGAGCTGAGGACACGGCTGTGTATTACTGT	YYADSVKGRFTISRDNSKNTLYLQMNSLRAEDTAVYYC	TGGGGCCAGGGAACCCTGGTCACCGTCTCCTCA	WGQGTLVTVSS	763	99.6094			54								144	100			67																																																														51	17																	4941241542787076586-242ac113-0001-012		38a5925e-69c7-4ab1-b307-4f930781295e-007
5f77c90a5fe12f007f667c2a	GTACTGCGAACGGGTTGGGGCGGATGCACTCCCTGAGGAGACGGTGACCAGGGTTCCCTGGCCCCAGTAGTCAAAGTAGTAAACCATAGCTGTATCCACTGTATCTTTCGCACAGTAATACACAGCCGTGTCCTCAGCTCTCAGGCTGTTCATTTGCAGATACAGCGTGTTCTTGGAATTGTCTCTGGAGATGGTGAATCGGCCCTTCACGGAGTCTGCATAGTATTTATTACTTCCATCATATGATATAACTGCCACCCACTCCAGCCCCTTGCCTGGAGCCTGGCGGACCCAGTGCATGCCATAGCTACTGAAGGTGAATCCAGAGGCTGCACAGGAGAGTCTCAGGGACCCCCCAGTTAC		TRUE	TRUE				IGH	IGHV3-30*18	IGHD5-5*01		IGHJ4*02	IgM					TGTGCGAAAGATACAGTGGATACAGCTATGGTTTACTACTTTGACTACTGG	CAKDTVDTAMVYYFDYW							GGATTCACCTTCAGTAGCTATGGC	GFTFSSYG	ATATCATATGATGGAAGTAATAAA	ISYDGSNK	GCGAAAGATACAGTGGATACAGCTATGGTTTACTACTTTGACTAC	AKDTVDTAMVYYFDY	CTGGGGGGTCCCTGAGACTCTCCTGTGCAGCCTCT	GGSLRLSCAAS	ATGCACTGGGTCCGCCAGGCTCCAGGCAAGGGGCTGGAGTGGGTGGCAGTT	MHWVRQAPGKGLEWVAV	TACTATGCAGACTCCGTGAAGGGCCGATTCACCATCTCCAGAGACAATTCCAAGAACACGCTGTATCTGCAAATGAACAGCCTGAGAGCTGAGGACACGGCTGTGTATTACTGT	YYADSVKGRFTISRDNSKNTLYLQMNSLRAEDTAVYYC	TGGGGCCAGGGAACCCTGGTCACCGTCTCCTCA	WGQGTLVTVSS	763	99.6094			54								144	100			67																																																														51	17																	4941241542787076586-242ac113-0001-012		38a5925e-69c7-4ab1-b307-4f930781295e-007
5f77c90a5fe12f007f667c2b	GTACTGCGAATGGATTGGGGCGGATGCACTCCCTGAGGAGACGGCGACCAGGGTTCCCTGGCCCCAGTAGTCAAAGTAGTAAACCATAGCTGTATCCACTGTATCTTTCGCACAGTAATACACAGCCGTGTCCTCAGCTCTCAGGCTGTTCATTTGCAGATACAGCGTGTTCTTGGAATTGTCTCTGGAGATGGTGAATCGGCCCTTCACGGAGTCTGCATAGTATTTATTACTTCCATCATATGATATAACTGCCACCCACTCCAGCCCCTTGCCTGGAGCCTGGCGGACCCAGTGCATGCCATAGCTACTGAAGGTGAATCCAGAGGCTGCACAGGAGAGTCTCAGGGACCCTCCAGTTAC		TRUE	TRUE				IGH	IGHV3-30*18	IGHD5-5*01		IGHJ4*02	IgM					TGTGCGAAAGATACAGTGGATACAGCTATGGTTTACTACTTTGACTACTGG	CAKDTVDTAMVYYFDYW							GGATTCACCTTCAGTAGCTATGGC	GFTFSSYG	ATATCATATGATGGAAGTAATAAA	ISYDGSNK	GCGAAAGATACAGTGGATACAGCTATGGTTTACTACTTTGACTAC	AKDTVDTAMVYYFDY	CTGGAGGGTCCCTGAGACTCTCCTGTGCAGCCTCT	GGSLRLSCAAS	ATGCACTGGGTCCGCCAGGCTCCAGGCAAGGGGCTGGAGTGGGTGGCAGTT	MHWVRQAPGKGLEWVAV	TACTATGCAGACTCCGTGAAGGGCCGATTCACCATCTCCAGAGACAATTCCAAGAACACGCTGTATCTGCAAATGAACAGCCTGAGAGCTGAGGACACGGCTGTGTATTACTGT	YYADSVKGRFTISRDNSKNTLYLQMNSLRAEDTAVYYC	TGGGGCCAGGGAACCCTGGTCGCCGTCTCCTCA	WGQGTLVAVSS	758	99.2188			54								139	97.9167			62																																																														51	17																	4941241542787076586-242ac113-0001-012		38a5925e-69c7-4ab1-b307-4f930781295e-007
5f77c90a5fe12f007f667c2c	GTACTGCGAATGGGTCGGGGCGGATGCACTCCCTGAGGAGACGGTGACCAGGGTTCCCTGGCCCCAGTAGTCAAAGTAGTAAACCATAGCTGTGTCCACTGTATCTTTCGCACAGTAATACACAGCCGTGTCCTCAGCTCTCAGGCTGTTCATTTGCAGATACAGCGTGTTCTTGGAATTGTCTCTGGAGATGGTGAATCGGCCCTTCACGGAGTCTGCATAGTATTTATTACTTCCATCATATGATATAACTGCCACCCACTCCAGCCCCTTGCCTGGAGCCTGGCGGACCCAGTGCATGCCATAGCTACTGAAGGTGAATCCAGAGGCTGCACAGGAGAGTCTCAGGGACCCCCCAGTTAC		TRUE	TRUE				IGH	IGHV3-30*18	IGHD5-5*01		IGHJ4*02	IgM					TGTGCGAAAGATACAGTGGACACAGCTATGGTTTACTACTTTGACTACTGG	CAKDTVDTAMVYYFDYW							GGATTCACCTTCAGTAGCTATGGC	GFTFSSYG	ATATCATATGATGGAAGTAATAAA	ISYDGSNK	GCGAAAGATACAGTGGACACAGCTATGGTTTACTACTTTGACTAC	AKDTVDTAMVYYFDY	CTGGGGGGTCCCTGAGACTCTCCTGTGCAGCCTCT	GGSLRLSCAAS	ATGCACTGGGTCCGCCAGGCTCCAGGCAAGGGGCTGGAGTGGGTGGCAGTT	MHWVRQAPGKGLEWVAV	TACTATGCAGACTCCGTGAAGGGCCGATTCACCATCTCCAGAGACAATTCCAAGAACACGCTGTATCTGCAAATGAACAGCCTGAGAGCTGAGGACACGGCTGTGTATTACTGT	YYADSVKGRFTISRDNSKNTLYLQMNSLRAEDTAVYYC	TGGGGCCAGGGAACCCTGGTCACCGTCTCCTCA	WGQGTLVTVSS	763	99.6094			49								144	100			62																																																														51	17																	4941241542787076586-242ac113-0001-012		38a5925e-69c7-4ab1-b307-4f930781295e-007
5f77c90a5fe12f007f667c2d	GTACTGCGAGTGGGTTGGGGCGGATGCACTCCCTGAGGAGACGGTGACCAGGGTTCCCTGGCCCCAGTAGTCAAAGTAGTAAACCATAGCTGTATCCACTGTATCTTTCGCACAGTAATACACAGCCGTGTCCTCAGCTCTCAGGCTGTTCATTTGCAGATACAGCGTGTTCTTGGAATTGTCTCTGGAGATGGTGAATCGGCCCTTCACGGAGTCTGCATAGTATTTATTACTTCCATCATATGATATAACTGCCACCCACTCCAGCCCCTTGCCTGGAGCCTGGCGGACCCAGTGCATGCCATAGCTACTGAAGGTGAATCCAGAGGCTGCACAGGAGAGTCTCAGGGACCCCCCAGTTAC		TRUE	TRUE				IGH	IGHV3-30*18	IGHD5-5*01		IGHJ4*02	IgM					TGTGCGAAAGATACAGTGGATACAGCTATGGTTTACTACTTTGACTACTGG	CAKDTVDTAMVYYFDYW							GGATTCACCTTCAGTAGCTATGGC	GFTFSSYG	ATATCATATGATGGAAGTAATAAA	ISYDGSNK	GCGAAAGATACAGTGGATACAGCTATGGTTTACTACTTTGACTAC	AKDTVDTAMVYYFDY	CTGGGGGGTCCCTGAGACTCTCCTGTGCAGCCTCT	GGSLRLSCAAS	ATGCACTGGGTCCGCCAGGCTCCAGGCAAGGGGCTGGAGTGGGTGGCAGTT	MHWVRQAPGKGLEWVAV	TACTATGCAGACTCCGTGAAGGGCCGATTCACCATCTCCAGAGACAATTCCAAGAACACGCTGTATCTGCAAATGAACAGCCTGAGAGCTGAGGACACGGCTGTGTATTACTGT	YYADSVKGRFTISRDNSKNTLYLQMNSLRAEDTAVYYC	TGGGGCCAGGGAACCCTGGTCACCGTCTCCTCA	WGQGTLVTVSS	763	99.6094			54								144	100			63																																																														51	17																	4941241542787076586-242ac113-0001-012		38a5925e-69c7-4ab1-b307-4f930781295e-007
5f77c90f5fe12f007f6698d1	GTCACCGTGGGGCGCAAGGGTTGGGGCGGATGCACTCCCTGAGGAGACGGTGACCAGGGTTCCCTGGCCCCAGTAGTCAAAGTAGTACACCATAGCTGTATCCACGGTACAGTAATACACGGCCGTGTCCTCGGTTTTCAGGCTGTTCAATTGCAGATACGCCGTGTTCTTTGAATCATCTCTGGAGATGGTGAACCTGCCTTTCACCGACGCAGCATATGCTGTCGCGTAACTGTTAGCTTTGCTTCTAATACGGCCAACCCACTCCAGCCCTTTCCCGGAAGCCTGGCGGACCCAGTGCATAGCAGAGCCACTGAAGGTGAACCCAGAGGCTGCACAGGAGAGTCTCAGGGACCCCCCAGCGGA		TRUE	TRUE				IGH	IGHV3-73*01	IGHD5-5*01		IGHJ4*02	IgM					TGTACCGTGGATACAGCTATGGTGTACTACTTTGACTACTGG	CTVDTAMVYYFDYW							GGGTTCACCTTCAGTGGCTCTGCT	GFTFSGSA	ATTAGAAGCAAAGCTAACAGTTACGCGACA	IRSKANSYAT	ACCGTGGATACAGCTATGGTGTACTACTTTGACTAC	TVDTAMVYYFDY	CTGGGGGGTCCCTGAGACTCTCCTGTGCAGCCTCT	GGSLRLSCAAS	ATGCACTGGGTCCGCCAGGCTTCCGGGAAAGGGCTGGAGTGGGTTGGCCGT	MHWVRQASGKGLEWVGR	GCATATGCTGCGTCGGTGAAAGGCAGGTTCACCATCTCCAGAGATGATTCAAAGAACACGGCGTATCTGCAATTGAACAGCCTGAAAACCGAGGACACGGCCGTGTATTACTGT	AYAASVKGRFTISRDDSKNTAYLQLNSLKTEDTAVYYC	TGGGGCCAGGGAACCCTGGTCACCGTCTCCTCA	WGQGTLVTVSS	758	99.2188			51								144	100			79																																																														42	14																	4941241542787076586-242ac113-0001-012		38a5925e-69c7-4ab1-b307-4f930781295e-007
5f77c90f5fe12f007f669eaf	GTCATCGTTGGGCGCAAGGGTTGGGGCGGATGCACTCCCTGAGGAGACGGTGACCAGGGTTCCCTGGCCCCAGTAGTCAAAGTAGTACACCATAGCTGTATCCACGGTACAGTAATACACGGCCGTGTCCTCGGTTTTCAGGCTGTTCATTTGCAGATACGCCGTGTTCTTTGAATCATCTCTGGAGATGGTGAACCTGCCTTTCACCGACGCAGCATATGCTGTCGCGTAACTGTTAGCTTTGCTTCTAATACGGCCAACCCACTCCAGCCCTTTCCCGGAAGCCTGGCGGACCCAGTGCATAGCAGAGCCACTGAAGGTGAACCCAGAGGCTGCACAGGAGAGTCTCAGGGTCCCCCCAGCGGA		TRUE	TRUE				IGH	IGHV3-73*01	IGHD5-5*01		IGHJ4*02	IgM					TGTACCGTGGATACAGCTATGGTGTACTACTTTGACTACTGG	CTVDTAMVYYFDYW							GGGTTCACCTTCAGTGGCTCTGCT	GFTFSGSA	ATTAGAAGCAAAGCTAACAGTTACGCGACA	IRSKANSYAT	ACCGTGGATACAGCTATGGTGTACTACTTTGACTAC	TVDTAMVYYFDY	CTGGGGGGACCCTGAGACTCTCCTGTGCAGCCTCT	GGTLRLSCAAS	ATGCACTGGGTCCGCCAGGCTTCCGGGAAAGGGCTGGAGTGGGTTGGCCGT	MHWVRQASGKGLEWVGR	GCATATGCTGCGTCGGTGAAAGGCAGGTTCACCATCTCCAGAGATGATTCAAAGAACACGGCGTATCTGCAAATGAACAGCCTGAAAACCGAGGACACGGCCGTGTATTACTGT	AYAASVKGRFTISRDDSKNTAYLQMNSLKTEDTAVYYC	TGGGGCCAGGGAACCCTGGTCACCGTCTCCTCA	WGQGTLVTVSS	758	99.2188			51								144	100			74																																																														42	14																	4941241542787076586-242ac113-0001-012		38a5925e-69c7-4ab1-b307-4f930781295e-007
5f77c9125fe12f007f66afb1	GTCGTCGTGGGGCGCAAGGGTTGGGGCGGATGCACTCCCTGAGGAGACGGTGACCAGGGTTCCCTGGCCCCAGTAGTCAAAGTAGTACACCATAGCTGTATCCACGGTACAGTAATACACGGCCGTGTCCTCGGTTTTCAGGCTGTTCATTTGCAGATACGCCGTGTTCTTTGAATCATCTCTGGAGATGGTGAACCTGCCTTTCACCGACGCAGCATATGCTGTCGCGTAACTGTTAGCTTTGCTTCTAATACGGCCAACCCACTCCAGCCCTTTCCCGGAAGCCTGGCGGACCCAGTGCATAGCAGAGCCACTGAAGGTGAACCCAGAGGCTGCACAGGAGAGTCTCAGGGACCCCCCAGTCATTA		TRUE	TRUE				IGH	IGHV3-73*01	IGHD5-5*01		IGHJ4*02	IgM					TGTACCGTGGATACAGCTATGGTGTACTACTTTGACTACTGG	CTVDTAMVYYFDYW							GGGTTCACCTTCAGTGGCTCTGCT	GFTFSGSA	ATTAGAAGCAAAGCTAACAGTTACGCGACA	IRSKANSYAT	ACCGTGGATACAGCTATGGTGTACTACTTTGACTAC	TVDTAMVYYFDY	GACTGGGGGGTCCCTGAGACTCTCCTGTGCAGCCTCT	TGGSLRLSCAAS	ATGCACTGGGTCCGCCAGGCTTCCGGGAAAGGGCTGGAGTGGGTTGGCCGT	MHWVRQASGKGLEWVGR	GCATATGCTGCGTCGGTGAAAGGCAGGTTCACCATCTCCAGAGATGATTCAAAGAACACGGCGTATCTGCAAATGAACAGCCTGAAAACCGAGGACACGGCCGTGTATTACTGT	AYAASVKGRFTISRDDSKNTAYLQMNSLKTEDTAVYYC	TGGGGCCAGGGAACCCTGGTCACCGTCTCCTCA	WGQGTLVTVSS	764	99.2248			51								144	100			80																																																														42	14																	4941241542787076586-242ac113-0001-012		38a5925e-69c7-4ab1-b307-4f930781295e-007
5f77c9175fe12f007f66e41b	GTGTTGACTCACGAGGTTGGGGCGGATGCACTCCCTGAGGAGACGGTGACCAGGGTTCCCTGGCCCCAGTAGTCAAAGTAGTAGACCATAGCTGTATCCACTGTATCTTTCGCACAGTAATACACAGCCGTGTCCTCAGCTCTCAGGCTGTTCATTTGCAGATACAGCGTGTTCTTGGAATTGTCTCTGGAGATGGTGAATCGGCCCTTCACGGAGTCTGCATAGTATTTATTACTTCCATCATATGATATAACTGCCACCCACTCCAGCCCCTTGCCTGGAGCCTGGCGGACCCAGTGCATGCCATAGCTACTGAAGGTGAATCCAGAGGCTGCACAGGAGAGTCTCAGGGACCCCCCAGTTAC		TRUE	TRUE				IGH	IGHV3-30*18	IGHD5-5*01		IGHJ4*02	IgM					TGTGCGAAAGATACAGTGGATACAGCTATGGTCTACTACTTTGACTACTGG	CAKDTVDTAMVYYFDYW							GGATTCACCTTCAGTAGCTATGGC	GFTFSSYG	ATATCATATGATGGAAGTAATAAA	ISYDGSNK	GCGAAAGATACAGTGGATACAGCTATGGTCTACTACTTTGACTAC	AKDTVDTAMVYYFDY	CTGGGGGGTCCCTGAGACTCTCCTGTGCAGCCTCT	GGSLRLSCAAS	ATGCACTGGGTCCGCCAGGCTCCAGGCAAGGGGCTGGAGTGGGTGGCAGTT	MHWVRQAPGKGLEWVAV	TACTATGCAGACTCCGTGAAGGGCCGATTCACCATCTCCAGAGACAATTCCAAGAACACGCTGTATCTGCAAATGAACAGCCTGAGAGCTGAGGACACGGCTGTGTATTACTGT	YYADSVKGRFTISRDNSKNTLYLQMNSLRAEDTAVYYC	TGGGGCCAGGGAACCCTGGTCACCGTCTCCTCA	WGQGTLVTVSS	763	99.6094			51								144	100			60																																																														51	17																	4941241542787076586-242ac113-0001-012		38a5925e-69c7-4ab1-b307-4f930781295e-007
5f77c94a5fe12f007f68c8a4	TGGAAACAAAGCGATTGGGGCGGATGCACTCCCTGAGGAGACGGTGACCAGGGTTCCCTGGCCCCAGTAGTCAAAGTAGTAAACCATAGCTGTATCCCCCCCTCTCGCACAGTAATACACAGCCGTGTCCGCGGCGGTCACAGAGCTCAGCTTCAGGGAGAACTGGTTCTTGGACGTGTCTACTGATATGGTGACTCGACTCTTGAGGGACGGGTTGTAGTTGGTGCTTCCACTATGATTGATTTCCCCAATCCACTCCAGCCCCTTCCCTGGGGGCTGGCGGATCCAGCTCCAGTAGTAACCACTGAAGGACCCACCATAGACAGCGCAGGTGAGGGACAGGGTCTCCGAAGGCAA		TRUE	TRUE				IGH	IGHV4-34*02	IGHD5-5*01		IGHJ4*02	IgM					TGTGCGAGAGGGGGGGATACAGCTATGGTTTACTACTTTGACTACTGG	CARGGDTAMVYYFDYW							GGTGGGTCCTTCAGTGGTTACTAC	GGSFSGYY	ATCAATCATAGTGGAAGCACC	INHSGST	GCGAGAGGGGGGGATACAGCTATGGTTTACTACTTTGACTAC	ARGGDTAMVYYFDY	GCCTTCGGAGACCCTGTCCCTCACCTGCGCTGTCTAT	PSETLSLTCAVY	TGGAGCTGGATCCGCCAGCCCCCAGGGAAGGGGCTGGAGTGGATTGGGGAA	WSWIRQPPGKGLEWIGE	AACTACAACCCGTCCCTCAAGAGTCGAGTCACCATATCAGTAGACACGTCCAAGAACCAGTTCTCCCTGAAGCTGAGCTCTGTGACCGCCGCGGACACGGCTGTGTATTACTGT	NYNPSLKSRVTISVDTSKNQFSLKLSSVTAADTAVYYC	TGGGGCCAGGGAACCCTGGTCACCGTCTCCTCA	WGQGTLVTVSS	765	100			49								144	100			60																																																														48	16																	4941241542787076586-242ac113-0001-012		38a5925e-69c7-4ab1-b307-4f930781295e-007
5f77c94a5fe12f007f68c905	TGGAAATAAAGAGATTGGGGCGGATGCACTCCCTGAGGAGACGGTGACCAGGGTTCCCTGGCCCCAGTAGTCAAAGTAGTAAACCATAGCTGTATCCCCCCCTCTCGCACAGTAATACACAGCCGTGTCCGCGGCTCTTGAGGGACGGGTTGTAGTTGGTGCTTCCACTATGATTGATTTCCCCAATCCACTCCAGCCCCTTCCCTGGGGGCTGGCGGATCCAGCTCCAGTAGTAACCACTGAAGGACCCACCATAGACAGCGCAGGTGAGGGACAGGGTCTCCGAAGGCAA		TRUE	FALSE				IGH	IGHV4-34*02	IGHD5-5*01		IGHJ4*02	IgM					TGTGCGAGAGGGGGGGATACAGCTATGGTTTACTACTTTGACTACTGG	CARGGDTAMVYYFDYW							GGTGGGTCCTTCAGTGGTTACTAC	GGSFSGYY	ATCAATCATAGTGGAAGCACC	INHSGST	GCGAGAGGGGGGGATACAGCTATGGTTTACTACTTTGACTAC	ARGGDTAMVYYFDY	GCCTTCGGAGACCCTGTCCCTCACCTGCGCTGTCTAT	LRRPCPSPALS	TGGAGCTGGATCCGCCAGCCCCCAGGGAAGGGGCTGGAGTGGATTGGGGAA	WSWIRQPPGKGLEWIGE	AACTACAACCCGTCCCTCAAGAGCCGCGGACACGGCTGTGTATTACTGT	NYNPSLKSRGHGCVLL	TGGGGCCAGGGAACCCTGGTCACCGTCTCCTCA	WGQGTLVTVSS	484	100			49								144	100			60																																																														48	16																	4941241542787076586-242ac113-0001-012		38a5925e-69c7-4ab1-b307-4f930781295e-007
5f77c94a5fe12f007f68c906	TGGAAATAAAGCGATCGGGGCGGATGCACTCCCTGAGGAGACGGTGACCAGGGTTCCCTGGCCCCAGTAGTCAAAGTAGTAAACCATAGCTGTATCCCCCCCTCTCGCACAGTAATACACAGCCGTGTCCGCGGCGGTCACAGAGCTCAGCTTCAGGGAGAACTGGTTCTTGGACGTGTCTACTGATATGGTGACTCGACTCTTGAGGGACGGGTTGTAGTTGGTGCTTCCACTATGATTGATTTCCCCAATCCACTCCAGCCCCTTCCCTGGGGGCTGGCGGATCCAGCTCCAGTAGTAACCACTGAAGGACCCACCATAGACAGCGCAGGTGAGGGACAGGGTCTCCGAAGGCAA		TRUE	TRUE				IGH	IGHV4-34*02	IGHD5-5*01		IGHJ4*02	IgM					TGTGCGAGAGGGGGGGATACAGCTATGGTTTACTACTTTGACTACTGG	CARGGDTAMVYYFDYW							GGTGGGTCCTTCAGTGGTTACTAC	GGSFSGYY	ATCAATCATAGTGGAAGCACC	INHSGST	GCGAGAGGGGGGGATACAGCTATGGTTTACTACTTTGACTAC	ARGGDTAMVYYFDY	GCCTTCGGAGACCCTGTCCCTCACCTGCGCTGTCTAT	PSETLSLTCAVY	TGGAGCTGGATCCGCCAGCCCCCAGGGAAGGGGCTGGAGTGGATTGGGGAA	WSWIRQPPGKGLEWIGE	AACTACAACCCGTCCCTCAAGAGTCGAGTCACCATATCAGTAGACACGTCCAAGAACCAGTTCTCCCTGAAGCTGAGCTCTGTGACCGCCGCGGACACGGCTGTGTATTACTGT	NYNPSLKSRVTISVDTSKNQFSLKLSSVTAADTAVYYC	TGGGGCCAGGGAACCCTGGTCACCGTCTCCTCA	WGQGTLVTVSS	765	100			49								144	100			55																																																														48	16																	4941241542787076586-242ac113-0001-012		38a5925e-69c7-4ab1-b307-4f930781295e-007
5f77c94a5fe12f007f68c907	TGGAAATAAAGTGATTGGGGCGGATGCACTCCCTGAGGAGACGGTGACCAGGGTTCCCTGGCCCCAGTAGTCAAAGTAGTAAACCATAGCTGTATCCCCCCCTCTCGCACAGTAATACACAGCCGTGTCCGCGGCGGTCACAGAGCTCAGCTTCAGGGAGAACTGGTTCTTGGACGTGTCTACGGATATGGTGACTCGACTCTTGAGGGACGGGTTGTAGTAGGTGGTCCCACTATAATAGATACTCCCAATCCACTCCAGCCCCTTCCCTGGGGGCTGGCGGATCCAACCCCAGTAGTAAGTACTACTGCTGATGGAGCCACCAGAGACAGTGCAGGTGAGGGACAGGGTCTCCGAAGCTTT		TRUE	TRUE				IGH	IGHV4-39*01	IGHD5-5*01		IGHJ4*02	IgM					TGTGCGAGAGGGGGGGATACAGCTATGGTTTACTACTTTGACTACTGG	CARGGDTAMVYYFDYW							GGTGGCTCCATCAGCAGTAGTACTTACTAC	GGSISSSTYY	ATCTATTATAGTGGGACCACC	IYYSGTT	GCGAGAGGGGGGGATACAGCTATGGTTTACTACTTTGACTAC	ARGGDTAMVYYFDY	AAAGCTTCGGAGACCCTGTCCCTCACCTGCACTGTCTCT	KASETLSLTCTVS	TGGGGTTGGATCCGCCAGCCCCCAGGGAAGGGGCTGGAGTGGATTGGGAGT	WGWIRQPPGKGLEWIGS	TACTACAACCCGTCCCTCAAGAGTCGAGTCACCATATCCGTAGACACGTCCAAGAACCAGTTCTCCCTGAAGCTGAGCTCTGTGACCGCCGCGGACACGGCTGTGTATTACTGT	YYNPSLKSRVTISVDTSKNQFSLKLSSVTAADTAVYYC	TGGGGCCAGGGAACCCTGGTCACCGTCTCCTCA	WGQGTLVTVSS	753	97.7011			49								144	100			60																																																														48	16																	4941241542787076586-242ac113-0001-012		38a5925e-69c7-4ab1-b307-4f930781295e-007
5f77c94a5fe12f007f68c90c	TGGAAATATACCGATTGGGGCGGATGCACTCCCTGAGGAGACGGTGACCAGGGTTCCCTGGCCCCAGTAGTCAAAGTAGTAAACCATAGCTGTATCCCCCCCTCTCGCACAGTAATACACAGCCGTGTCCGCGGCGGTCACAGAGCTCAGCTTCAGGGAGAACTGGTTCTTGGACGTGTCTACTGATATGGTGACTCGAGTCTTGAGGGACGGGTTGTAGTTGGTGCTTCCACTATGATTGATTTCCCCAATCCACTCCAGCCCCTTCCCTGGGGGCTGGCGGATCCAGCTCCAGTAGTAACCACTGAAGGACCCACCATAGACAGCGCAGGTGAGGGACAGGGTCTCCGAAGGCAA		TRUE	TRUE				IGH	IGHV4-34*02	IGHD5-5*01		IGHJ4*02	IgM					TGTGCGAGAGGGGGGGATACAGCTATGGTTTACTACTTTGACTACTGG	CARGGDTAMVYYFDYW							GGTGGGTCCTTCAGTGGTTACTAC	GGSFSGYY	ATCAATCATAGTGGAAGCACC	INHSGST	GCGAGAGGGGGGGATACAGCTATGGTTTACTACTTTGACTAC	ARGGDTAMVYYFDY	GCCTTCGGAGACCCTGTCCCTCACCTGCGCTGTCTAT	PSETLSLTCAVY	TGGAGCTGGATCCGCCAGCCCCCAGGGAAGGGGCTGGAGTGGATTGGGGAA	WSWIRQPPGKGLEWIGE	AACTACAACCCGTCCCTCAAGACTCGAGTCACCATATCAGTAGACACGTCCAAGAACCAGTTCTCCCTGAAGCTGAGCTCTGTGACCGCCGCGGACACGGCTGTGTATTACTGT	NYNPSLKTRVTISVDTSKNQFSLKLSSVTAADTAVYYC	TGGGGCCAGGGAACCCTGGTCACCGTCTCCTCA	WGQGTLVTVSS	760	99.6078			49								144	100			55																																																														48	16																	4941241542787076586-242ac113-0001-012		38a5925e-69c7-4ab1-b307-4f930781295e-007
5f77c94a5fe12f007f68ca4d	TGGAAGTAAAGCGATTGGGGCGGATGCACTCCCTGAGGAGACGGTGACCAGGGTTCCCTGGCCCCAGTAGTCAAAGTAGTAAACCATAGCTGTATCCCCCCCTCTCGCACAGTAATACACAGCCGTGTCCGCGGCGGTCACAGAGCTCAGCTTCAGGGAGAACTGGTTCTTGGACGTGTCTACTGATATGGTGACTCGACTCTTGAGGGACGGGTTGTAGTTGGTGCTTCCACTATGATTGATTTCCCCAATCCACTCCAGCCCCTTCCCTGGGGGCTGGCGGATCCAGCTCCAGTAGTAACCACTGAAGGACCCACCATAGACAGCGCAGGTGAGGGACAGGGTCTCCGAAGGCAA		TRUE	TRUE				IGH	IGHV4-34*02	IGHD5-5*01		IGHJ4*02	IgM					TGTGCGAGAGGGGGGGATACAGCTATGGTTTACTACTTTGACTACTGG	CARGGDTAMVYYFDYW							GGTGGGTCCTTCAGTGGTTACTAC	GGSFSGYY	ATCAATCATAGTGGAAGCACC	INHSGST	GCGAGAGGGGGGGATACAGCTATGGTTTACTACTTTGACTAC	ARGGDTAMVYYFDY	GCCTTCGGAGACCCTGTCCCTCACCTGCGCTGTCTAT	PSETLSLTCAVY	TGGAGCTGGATCCGCCAGCCCCCAGGGAAGGGGCTGGAGTGGATTGGGGAA	WSWIRQPPGKGLEWIGE	AACTACAACCCGTCCCTCAAGAGTCGAGTCACCATATCAGTAGACACGTCCAAGAACCAGTTCTCCCTGAAGCTGAGCTCTGTGACCGCCGCGGACACGGCTGTGTATTACTGT	NYNPSLKSRVTISVDTSKNQFSLKLSSVTAADTAVYYC	TGGGGCCAGGGAACCCTGGTCACCGTCTCCTCA	WGQGTLVTVSS	765	100			49								144	100			61																																																														48	16																	4941241542787076586-242ac113-0001-012		38a5925e-69c7-4ab1-b307-4f930781295e-007
5f77c94a5fe12f007f68d300	TGGCAATAAAGCGATTGGGGCGGATGCACTCCCTGAGGAGACGGTGACCAGGGTTCCCTGGCCCCAGTAGTCAAAGTAGTAAACCATAGCTGTATCCCCCCCTCTCGCACAGTAATACACAGCCGTGTCCGCGGCGCACCCAGAGCTCAGCTTCAGGGAGAACTGGGTCTTGGACGTGTCTACTGATATGGTGACTCGACTGTTGAGGGACGGGTTGTAGTTGGTGCTTCCACTATGATTGATTTCCCCAATCCACTCCAGCCCCTTCCCTGGGGGCTGACGGATCCAGCTCCAGTAGTAACCACTGAAGGACCCACCATAGACAGCGCAGGTGAGGGACAGGGTCTCCGAAGGCAA		TRUE	TRUE				IGH	IGHV4-34*02	IGHD5-5*01		IGHJ4*02	IgM					TGTGCGAGAGGGGGGGATACAGCTATGGTTTACTACTTTGACTACTGG	CARGGDTAMVYYFDYW							GGTGGGTCCTTCAGTGGTTACTAC	GGSFSGYY	ATCAATCATAGTGGAAGCACC	INHSGST	GCGAGAGGGGGGGATACAGCTATGGTTTACTACTTTGACTAC	ARGGDTAMVYYFDY	GCCTTCGGAGACCCTGTCCCTCACCTGCGCTGTCTAT	PSETLSLTCAVY	TGGAGCTGGATCCGTCAGCCCCCAGGGAAGGGGCTGGAGTGGATTGGGGAA	WSWIRQPPGKGLEWIGE	AACTACAACCCGTCCCTCAACAGTCGAGTCACCATATCAGTAGACACGTCCAAGACCCAGTTCTCCCTGAAGCTGAGCTCTGGGTGCGCCGCGGACACGGCTGTGTATTACTGT	NYNPSLNSRVTISVDTSKTQFSLKLSSGCAADTAVYYC	TGGGGCCAGGGAACCCTGGTCACCGTCTCCTCA	WGQGTLVTVSS	735	97.6471			49								144	100			60																																																														48	16																	4941241542787076586-242ac113-0001-012		38a5925e-69c7-4ab1-b307-4f930781295e-007
5f77c97c5fe12f007f6aa0c5	AACCATGGCAGATTGGTTGGGGCGGATGCACTCCCTGAGGAGACGGTGACCAGGGTTCCCTGGCCCCAGTAGTCAAAGTAGTAAACCATAGCTGTATCCACTGTATCTTTCGCACAGTAATACACAGCCGTGTCCTCAGCTCTCAGGCTGTTCATTTGCAGATACAGCGTGTTCTTGGAATTGTCTCTGGAGATGGTGAATCGGCCCTTCACGGAGTCTGCATAGTATTTATTACTTCCATCATATGATATAACTGCCACCCACTCCAGCCCCTTGCCTGGAGCCTGGCGGACCCAGTGCATGCCATAGCTACTGAAGGTGAATCCAGAGGCTGCACAGGAGAGTCTCAGGGACCCCCCAGTTAC		TRUE	TRUE				IGH	IGHV3-30*18	IGHD5-5*01		IGHJ4*02	IgM					TGTGCGAAAGATACAGTGGATACAGCTATGGTTTACTACTTTGACTACTGG	CAKDTVDTAMVYYFDYW							GGATTCACCTTCAGTAGCTATGGC	GFTFSSYG	ATATCATATGATGGAAGTAATAAA	ISYDGSNK	GCGAAAGATACAGTGGATACAGCTATGGTTTACTACTTTGACTAC	AKDTVDTAMVYYFDY	CTGGGGGGTCCCTGAGACTCTCCTGTGCAGCCTCT	GGSLRLSCAAS	ATGCACTGGGTCCGCCAGGCTCCAGGCAAGGGGCTGGAGTGGGTGGCAGTT	MHWVRQAPGKGLEWVAV	TACTATGCAGACTCCGTGAAGGGCCGATTCACCATCTCCAGAGACAATTCCAAGAACACGCTGTATCTGCAAATGAACAGCCTGAGAGCTGAGGACACGGCTGTGTATTACTGT	YYADSVKGRFTISRDNSKNTLYLQMNSLRAEDTAVYYC	TGGGGCCAGGGAACCCTGGTCACCGTCTCCTCA	WGQGTLVTVSS	763	99.6094			54								144	100			64																																																														51	17																	4941241542787076586-242ac113-0001-012		38a5925e-69c7-4ab1-b307-4f930781295e-007
5f77c97c5fe12f007f6ab4e2	AACGAAAAAACGGATTGGTTGGGGCGGATGCACTCCCCGAGGGGACGGTGACCAGGGTTCCCTGGCCCCAGTAGTCAAAGTAGTACACCATAGCTGTATCCACGGTACAGTAATACACGGCCGTGTCCTCGGTTTTCAGGCTGTTCATTTGCAGATACGCCGTGTTCTTTGAATCATCTCTGGAGATGGTGAACCTGCCTTTCACCGACGCAGCATATGCTGTCGCGTAACCGTTAGCTTTGCTTCTAATACGGCCAACCCACTCCAGCCCTTTCCCGGAAGCCTGGCGGACCCAGTGCATAGCAGAGCCACTGAAGGTGAACCCAGAGGCTGCACAGGAGAGTCTCAGGGACCCCCCAGCGGA		TRUE	TRUE				IGH	IGHV3-73*01	IGHD5-5*01		IGHJ4*02	IgM					TGTACCGTGGATACAGCTATGGTGTACTACTTTGACTACTGG	CTVDTAMVYYFDYW							GGGTTCACCTTCAGTGGCTCTGCT	GFTFSGSA	ATTAGAAGCAAAGCTAACGGTTACGCGACA	IRSKANGYAT	ACCGTGGATACAGCTATGGTGTACTACTTTGACTAC	TVDTAMVYYFDY	CTGGGGGGTCCCTGAGACTCTCCTGTGCAGCCTCT	GGSLRLSCAAS	ATGCACTGGGTCCGCCAGGCTTCCGGGAAAGGGCTGGAGTGGGTTGGCCGT	MHWVRQASGKGLEWVGR	GCATATGCTGCGTCGGTGAAAGGCAGGTTCACCATCTCCAGAGATGATTCAAAGAACACGGCGTATCTGCAAATGAACAGCCTGAAAACCGAGGACACGGCCGTGTATTACTGT	AYAASVKGRFTISRDDSKNTAYLQMNSLKTEDTAVYYC	TGGGGCCAGGGAACCCTGGTCACCGTCCCCTCG	WGQGTLVTVPS	758	99.2188			51								134	95.8333			60																																																														42	14																	4941241542787076586-242ac113-0001-012		38a5925e-69c7-4ab1-b307-4f930781295e-007
5f77c9a95fe12f007f6c8802	ACAACTACGCGGGGTTGGGGCGGATCCACTCCCTGAGGAGACGGTGACCAGGGTTCCCTGGCCCCAGTAGTCAAAGTAGTACACCATAGCTGTATCCACGGTACAGTAATACACGGCCGTGTCCTCGGTTTTCAGGCTGTTCATTTGCAGATACGCCGTGTTCTTTGAATCATCTCTGGAGATGGTGAACCTGCCTTTCACCGACGCAGCATATGCTGTCGCGTAACTGTTAGCTTTGCTTCTAATACGGCCAACCCACGCCAGCCCTTTCCCGGAAGCCTGGCGGACCCAGTGCATAGCAGAGCCACTGAAGGTGAACCCAGAGGCTGCACAGGAGAGTCTCAGGGACCCCCCAGCGGA		TRUE	TRUE				IGH	IGHV3-73*01	IGHD5-5*01		IGHJ4*02	IgM					TGTACCGTGGATACAGCTATGGTGTACTACTTTGACTACTGG	CTVDTAMVYYFDYW							GGGTTCACCTTCAGTGGCTCTGCT	GFTFSGSA	ATTAGAAGCAAAGCTAACAGTTACGCGACA	IRSKANSYAT	ACCGTGGATACAGCTATGGTGTACTACTTTGACTAC	TVDTAMVYYFDY	CTGGGGGGTCCCTGAGACTCTCCTGTGCAGCCTCT	GGSLRLSCAAS	ATGCACTGGGTCCGCCAGGCTTCCGGGAAAGGGCTGGCGTGGGTTGGCCGT	MHWVRQASGKGLAWVGR	GCATATGCTGCGTCGGTGAAAGGCAGGTTCACCATCTCCAGAGATGATTCAAAGAACACGGCGTATCTGCAAATGAACAGCCTGAAAACCGAGGACACGGCCGTGTATTACTGT	AYAASVKGRFTISRDDSKNTAYLQMNSLKTEDTAVYYC	TGGGGCCAGGGAACCCTGGTCACCGTCTCCTCA	WGQGTLVTVSS	758	99.2188			51								144	100			58																																																														42	14																	4941241542787076586-242ac113-0001-012		38a5925e-69c7-4ab1-b307-4f930781295e-007
5f77c9b05fe12f007f6cdd14	ACATAGGGTAGAGGGGTTGGGGCGGATGCACTCCCTGAGGAGACGGTGACCAGGGTTCCCTGGCCCCAGTAGTCAAAGTAGTACACCATAGCTGTATCCACGGTACAGTAATACACGGCCGTGTCCTCGGTTTTCAGGCTGTTCATTTGCAGATACGCCGTGTTCTTTGAATCATCTCTGGAGATGGTGAACCTGCCTTTCACCGACGCAGCATATGCTGTCGCGTAACTGTTAGCTTTGCTTCTAATACGGCCAACCCACTCCAGCCCTTTCCCGGAAGCCTGGCGGACCCAGTGCATAGCAGAGCCACTGAAGGTGAACCCAGAGGCTGCACAGGAGAGTCTCAGGGACCCCCCAGCGGA		TRUE	TRUE				IGH	IGHV3-73*01	IGHD5-5*01		IGHJ4*02	IgM					TGTACCGTGGATACAGCTATGGTGTACTACTTTGACTACTGG	CTVDTAMVYYFDYW							GGGTTCACCTTCAGTGGCTCTGCT	GFTFSGSA	ATTAGAAGCAAAGCTAACAGTTACGCGACA	IRSKANSYAT	ACCGTGGATACAGCTATGGTGTACTACTTTGACTAC	TVDTAMVYYFDY	CTGGGGGGTCCCTGAGACTCTCCTGTGCAGCCTCT	GGSLRLSCAAS	ATGCACTGGGTCCGCCAGGCTTCCGGGAAAGGGCTGGAGTGGGTTGGCCGT	MHWVRQASGKGLEWVGR	GCATATGCTGCGTCGGTGAAAGGCAGGTTCACCATCTCCAGAGATGATTCAAAGAACACGGCGTATCTGCAAATGAACAGCCTGAAAACCGAGGACACGGCCGTGTATTACTGT	AYAASVKGRFTISRDDSKNTAYLQMNSLKTEDTAVYYC	TGGGGCCAGGGAACCCTGGTCACCGTCTCCTCA	WGQGTLVTVSS	763	99.6094			51								144	100			72																																																														42	14																	4941241542787076586-242ac113-0001-012		38a5925e-69c7-4ab1-b307-4f930781295e-007
5f77c9b05fe12f007f6ce53c	ACATCTTGATTTGGTTGGGGCGGATGCACTCCCTGAGGAGACGGTGACCAGGGTTCCCTGGCCCCAGTAGTCAAAGTAGTAAACCATAGCTGTATCCACTGTATCTTTCGCACAGTAATACACAGCCGTGTCCTCAGCTCTCAGGCTGTTCATTTGCAGATACAGCGTGTTCTTGGAATTGTCTCTGGAGATGGTGAATCGGCCCTTCACGGAGTCTGCATAGTATTTATTACTTCCATCATATGATATAACTGCCACCCACTCCAGCCCCTTGCCTGGAGCCTGGCGGACCCAGTGCATGCCATAGCTACAGAAGGTGAATCCAGAGGCTGCACAGGAGAGTCTCAGGGACCCCCCAGTTAC		TRUE	TRUE				IGH	IGHV3-30*18	IGHD5-5*01		IGHJ4*02	IgM					TGTGCGAAAGATACAGTGGATACAGCTATGGTTTACTACTTTGACTACTGG	CAKDTVDTAMVYYFDYW							GGATTCACCTTCTGTAGCTATGGC	GFTFCSYG	ATATCATATGATGGAAGTAATAAA	ISYDGSNK	GCGAAAGATACAGTGGATACAGCTATGGTTTACTACTTTGACTAC	AKDTVDTAMVYYFDY	CTGGGGGGTCCCTGAGACTCTCCTGTGCAGCCTCT	GGSLRLSCAAS	ATGCACTGGGTCCGCCAGGCTCCAGGCAAGGGGCTGGAGTGGGTGGCAGTT	MHWVRQAPGKGLEWVAV	TACTATGCAGACTCCGTGAAGGGCCGATTCACCATCTCCAGAGACAATTCCAAGAACACGCTGTATCTGCAAATGAACAGCCTGAGAGCTGAGGACACGGCTGTGTATTACTGT	YYADSVKGRFTISRDNSKNTLYLQMNSLRAEDTAVYYC	TGGGGCCAGGGAACCCTGGTCACCGTCTCCTCA	WGQGTLVTVSS	758	99.2188			54								144	100			60																																																														51	17																	4941241542787076586-242ac113-0001-012		38a5925e-69c7-4ab1-b307-4f930781295e-007
5f77c9e25fe12f007f6edd45	AGATTTCCGCAGACGGTTGGGGCGGATGCACTCCCTGAGGAGACGGCGACCAGTGTTCCCTGGCCCCAGTAGTCAAAGTAGTAAACCATAGCTGTATCCCCCCCTCTCGCACAGTAATACACAGCCGTGTCCGCGGCGGTCACAGAGCTCAGCTTCAGGGAGAACTGGTTCTTGGACGTGTCTACTGATATGGTGACTCGACTCTTGAGGGACGGGTTGTAGTTGGTGCTTCCACTATGATTGATTTCCCCAATCCACTCCAGCCCCTTCCCTGGGGGCTGGCGGATCCAGCTCCAGTAGTAACCACTGAAGGACCCACCATAGACAGCGCAGGTGAGGGACAGGGTCTCCGAAGGCAA		TRUE	TRUE				IGH	IGHV4-34*02	IGHD5-5*01		IGHJ4*02	IgM					TGTGCGAGAGGGGGGGATACAGCTATGGTTTACTACTTTGACTACTGG	CARGGDTAMVYYFDYW							GGTGGGTCCTTCAGTGGTTACTAC	GGSFSGYY	ATCAATCATAGTGGAAGCACC	INHSGST	GCGAGAGGGGGGGATACAGCTATGGTTTACTACTTTGACTAC	ARGGDTAMVYYFDY	GCCTTCGGAGACCCTGTCCCTCACCTGCGCTGTCTAT	PSETLSLTCAVY	TGGAGCTGGATCCGCCAGCCCCCAGGGAAGGGGCTGGAGTGGATTGGGGAA	WSWIRQPPGKGLEWIGE	AACTACAACCCGTCCCTCAAGAGTCGAGTCACCATATCAGTAGACACGTCCAAGAACCAGTTCTCCCTGAAGCTGAGCTCTGTGACCGCCGCGGACACGGCTGTGTATTACTGT	NYNPSLKSRVTISVDTSKNQFSLKLSSVTAADTAVYYC	TGGGGCCAGGGAACACTGGTCGCCGTCTCCTCA	WGQGTLVAVSS	765	100			49								134	95.8333			63																																																														48	16																	4941241542787076586-242ac113-0001-012		38a5925e-69c7-4ab1-b307-4f930781295e-007
5f77c9f65fe12f007f6fb883	AGGGAACATATAGGTTGGGGCGGATGCACTCCCTGAGGAGACGGTGACCAGGGTTCCCTGGCCCCAGTAGTCAAAGTAGTAAACCATAGCTGTATCCACTGTATCTTTCGCACAGTAATACACAGCCGTGTCCTCAGCTCTCAGGCTGTTCATTTGCAGATACAGCGTGTTCTTGGAATTGTCTCTGGAGATGGTGAATCGGCCCTTCACGGAGTCTGCATAGTATTTATTACTTCCATCATATGATATAACTGCCACCCACTCCAGCCCCTTGCCTGGAGCCTGGCGGACCCAGTGCACGCCATAGCTACTGAAGGTGAATCCAGAGGCTGCACAGGAGAGTCTCAGGGACCTCCCAGTTAC		TRUE	TRUE				IGH	IGHV3-30*18	IGHD5-5*01		IGHJ4*02	IgM					TGTGCGAAAGATACAGTGGATACAGCTATGGTTTACTACTTTGACTACTGG	CAKDTVDTAMVYYFDYW							GGATTCACCTTCAGTAGCTATGGC	GFTFSSYG	ATATCATATGATGGAAGTAATAAA	ISYDGSNK	GCGAAAGATACAGTGGATACAGCTATGGTTTACTACTTTGACTAC	AKDTVDTAMVYYFDY	CTGGGAGGTCCCTGAGACTCTCCTGTGCAGCCTCT	GRSLRLSCAAS	GTGCACTGGGTCCGCCAGGCTCCAGGCAAGGGGCTGGAGTGGGTGGCAGTT	VHWVRQAPGKGLEWVAV	TACTATGCAGACTCCGTGAAGGGCCGATTCACCATCTCCAGAGACAATTCCAAGAACACGCTGTATCTGCAAATGAACAGCCTGAGAGCTGAGGACACGGCTGTGTATTACTGT	YYADSVKGRFTISRDNSKNTLYLQMNSLRAEDTAVYYC	TGGGGCCAGGGAACCCTGGTCACCGTCTCCTCA	WGQGTLVTVSS	763	99.6094			54								144	100			60																																																														51	17																	4941241542787076586-242ac113-0001-012		38a5925e-69c7-4ab1-b307-4f930781295e-007
5f77ca055fe12f007f704ab9	AGTCAGGTAACATGGGTTGGGGCGGATGCACTCCCTGAGGAGACGGTGACCAGGGTTCCCTGGCCCCAGTAGTCAAAGTAGTAAACCATAGCTGTATCCCCCCCTCTCGCACAGTAATACACAGCCGTGTCCGCGGCGGTCACAGAGCTCAGCTTCAGGGAGAATTGGTTCTTGGACGTGTCTATGGATATGGTGACTCGACTCTTGAGGGACGGGTTGTACAAGGTGCTCCCATTACAATAGATAATCCCAATTGACTCCAGCCCTTTCCCTGGGGGCTGGCGGATCCAGTCCCAGAAGTAATTCCCACTGCTGAGGAGCCACCAGAGACAGTGCAGGTGAGGGACAGGGTCTCCGAAGACAT		TRUE	FALSE				IGH	IGHV4-39*02	IGHD5-5*01		IGHJ4*02	IgM					TGTGCGAGAGGGGGGGATACAGCTATGGTTTACTACTTTGACTACTGG	CARGGDTAMVYYFDYW							GGTGGCTCCATCAGCAGTGGGAATTACTTC	GGSISSGNYF	ATCTATTGTAATGGGAGCACC	IYCNGST	GCGAGAGGGGGGGATACAGCTATGGTTTACTACTTTGACTAC	ARGGDTAMVYYFDY	ATGTCTTCGGAGACCCTGTCCCTCACCTGCACTGTCTCT	MSSETLSLTCTVS	TGGGACTGGATCCGCCAGCCCCCAGGGAAAGGGCTGGAGTCAATTGGGATT	WDWIRQPPGKGLESIGI	TTGTACAACCCGTCCCTCAAGAGTCGAGTCACCATATCCATAGACACGTCCAAGAACCAATTCTCCCTGAAGCTGAGCTCTGTGACCGCCGCGGACACGGCTGTGTATTACTGT	LYNPSLKSRVTISIDTSKNQFSLKLSSVTAADTAVYYC	TGGGGCCAGGGAACCCTGGTCACCGTCTCCTCA	WGQGTLVTVSS	671	93.1298			49								144	100			67																																																														48	16																	4941241542787076586-242ac113-0001-012		38a5925e-69c7-4ab1-b307-4f930781295e-007
5f77ca055fe12f007f70504c	AGTCCACGGGGAAGGTTGGGGCGGATGCACTCCCTGAGGAGACGGTGACCAGGGTTCCCTGGCCCCAGTAGTCAAAGTAGTAAACCATAGCTGTATCCCCCCCTCTCGCACAGTAATACACAGCCGTGTCCGCGGCGGTCACAGAGCTCAGCTTCAGGGAGAACTGGTTCTTGGACGTGTCTACTGATATGGTGACTCGACTCTTGAGGGACGGGTTGTAGTTGGTGCTTTCACTATGATTGATTTCCCCAATCCACTCCAGCCCCTTCCCTGGGGGCTGGCGGATCCAGCTCCAGTAGTAACCACTGAAGGACCCACCATAGACAGCGCAGGTGAGGGACAGGGTCTCCGAAGGCAA		TRUE	TRUE				IGH	IGHV4-34*02	IGHD5-5*01		IGHJ4*02	IgM					TGTGCGAGAGGGGGGGATACAGCTATGGTTTACTACTTTGACTACTGG	CARGGDTAMVYYFDYW							GGTGGGTCCTTCAGTGGTTACTAC	GGSFSGYY	ATCAATCATAGTGAAAGCACC	INHSEST	GCGAGAGGGGGGGATACAGCTATGGTTTACTACTTTGACTAC	ARGGDTAMVYYFDY	GCCTTCGGAGACCCTGTCCCTCACCTGCGCTGTCTAT	PSETLSLTCAVY	TGGAGCTGGATCCGCCAGCCCCCAGGGAAGGGGCTGGAGTGGATTGGGGAA	WSWIRQPPGKGLEWIGE	AACTACAACCCGTCCCTCAAGAGTCGAGTCACCATATCAGTAGACACGTCCAAGAACCAGTTCTCCCTGAAGCTGAGCTCTGTGACCGCCGCGGACACGGCTGTGTATTACTGT	NYNPSLKSRVTISVDTSKNQFSLKLSSVTAADTAVYYC	TGGGGCCAGGGAACCCTGGTCACCGTCTCCTCA	WGQGTLVTVSS	760	99.6078			49								144	100			61																																																														48	16																	4941241542787076586-242ac113-0001-012		38a5925e-69c7-4ab1-b307-4f930781295e-007
5f77ca235fe12f007f717d8a	ATCAGTTAGCGGGCGGTTGGGGCGGATGCACTCCCTGAGGAGACGGTGACCAGGGTTCCCTGGCCCCAGTAGTCAAAGTAGTAAACCATAGCTGTATCCACTGTATCTTTCGCACAGTAATACACAGCCGTGTCCTCAGCTCTCAGGCTGTTCATTTGCAGATACAGCGTGTTCTTGGAATTGTCTCTGGAGATGGTGAATCGGCCCTTCACGGAGTCTGCATAGTATTTATTACTTCCATCATATGATATAACTGCCACCCACTCCAGCCCCTTGCCTGGAGCCTGGCGGACCCAGTGCATGCCATAGCTACTGAAGGTGAATCCAGAGGCTGCACAGGAGAGTCTCAGGGACCCCCCAGTTAC		TRUE	TRUE				IGH	IGHV3-30*18	IGHD5-5*01		IGHJ4*02	IgM					TGTGCGAAAGATACAGTGGATACAGCTATGGTTTACTACTTTGACTACTGG	CAKDTVDTAMVYYFDYW							GGATTCACCTTCAGTAGCTATGGC	GFTFSSYG	ATATCATATGATGGAAGTAATAAA	ISYDGSNK	GCGAAAGATACAGTGGATACAGCTATGGTTTACTACTTTGACTAC	AKDTVDTAMVYYFDY	CTGGGGGGTCCCTGAGACTCTCCTGTGCAGCCTCT	GGSLRLSCAAS	ATGCACTGGGTCCGCCAGGCTCCAGGCAAGGGGCTGGAGTGGGTGGCAGTT	MHWVRQAPGKGLEWVAV	TACTATGCAGACTCCGTGAAGGGCCGATTCACCATCTCCAGAGACAATTCCAAGAACACGCTGTATCTGCAAATGAACAGCCTGAGAGCTGAGGACACGGCTGTGTATTACTGT	YYADSVKGRFTISRDNSKNTLYLQMNSLRAEDTAVYYC	TGGGGCCAGGGAACCCTGGTCACCGTCTCCTCA	WGQGTLVTVSS	763	99.6094			54								144	100			60																																																														51	17																	4941241542787076586-242ac113-0001-012		38a5925e-69c7-4ab1-b307-4f930781295e-007
5f77ca395fe12f007f7288ba	ATTACCTGAGATGGTTGGGGCGGATGCACTCCCTGAGGAGACGGTGACCAGGGTTCCCTGGCCCCAGTAGTCAAAGTAGTAAACCATAGCTGTATCCCCCCCTCTCGCACAGTAATACACAGCCGTGTCCGCGGCGGTCACAGAGCTCAGCTTCAGGGAGAACTGGTTCTTGGACGTGTCTACTGATATGGTGACTCGACTCTTGAGGGACGGGTTGTAGTTGGCGCTTCCACTATGATTGATTTCCCCAATCCACTCCAGCCCCTTCCCTGGGGGCTGGCGGATCCAGCTCCAGTAGTAACCACTGAAGGACCCACCATAGACAGCGCAGGTGAGGGACAGGGTCTCCGAAGGCAA		TRUE	TRUE				IGH	IGHV4-34*02	IGHD5-5*01		IGHJ4*02	IgM					TGTGCGAGAGGGGGGGATACAGCTATGGTTTACTACTTTGACTACTGG	CARGGDTAMVYYFDYW							GGTGGGTCCTTCAGTGGTTACTAC	GGSFSGYY	ATCAATCATAGTGGAAGCGCC	INHSGSA	GCGAGAGGGGGGGATACAGCTATGGTTTACTACTTTGACTAC	ARGGDTAMVYYFDY	GCCTTCGGAGACCCTGTCCCTCACCTGCGCTGTCTAT	PSETLSLTCAVY	TGGAGCTGGATCCGCCAGCCCCCAGGGAAGGGGCTGGAGTGGATTGGGGAA	WSWIRQPPGKGLEWIGE	AACTACAACCCGTCCCTCAAGAGTCGAGTCACCATATCAGTAGACACGTCCAAGAACCAGTTCTCCCTGAAGCTGAGCTCTGTGACCGCCGCGGACACGGCTGTGTATTACTGT	NYNPSLKSRVTISVDTSKNQFSLKLSSVTAADTAVYYC	TGGGGCCAGGGAACCCTGGTCACCGTCTCCTCA	WGQGTLVTVSS	760	99.6078			49								144	100			62																																																														48	16																	4941241542787076586-242ac113-0001-012		38a5925e-69c7-4ab1-b307-4f930781295e-007
5f77ca415fe12f007f72b888	ATTCGAAAGAATAAAGGGTTGGGGCGGATGCACTCCCTGAGGAGACGGTGACCAGGGTTCCCTGGCCCCAGTAGTCAAAGTAGTACACCATAGCTGTATCCACGGTACAGTAATACACGGCCGTGTCCTCGGTTTTCAGGCTGTTCATTTGCAGATACGCCGTGTTCTTTGAACCATCTCTGGAGATGGTGAACCTGCCTTTCACCGACGCATCATATGCTGTCGCGTAACTGTTAGCTTTGCTTCTAATACGGCCAACCCACTCCAGCCCTTTCCCGGAAGCCTGGCGGACCCAGTGCATAGCAGAGCCACTGAAGGTGAACCCAGAGGCTGCACAGGAGAGTCTCAGGGACCCCCCAGCGGA		TRUE	TRUE				IGH	IGHV3-73*01	IGHD5-5*01		IGHJ4*02	IgM					TGTACCGTGGATACAGCTATGGTGTACTACTTTGACTACTGG	CTVDTAMVYYFDYW							GGGTTCACCTTCAGTGGCTCTGCT	GFTFSGSA	ATTAGAAGCAAAGCTAACAGTTACGCGACA	IRSKANSYAT	ACCGTGGATACAGCTATGGTGTACTACTTTGACTAC	TVDTAMVYYFDY	CTGGGGGGTCCCTGAGACTCTCCTGTGCAGCCTCT	GGSLRLSCAAS	ATGCACTGGGTCCGCCAGGCTTCCGGGAAAGGGCTGGAGTGGGTTGGCCGT	MHWVRQASGKGLEWVGR	GCATATGATGCGTCGGTGAAAGGCAGGTTCACCATCTCCAGAGATGGTTCAAAGAACACGGCGTATCTGCAAATGAACAGCCTGAAAACCGAGGACACGGCCGTGTATTACTGT	AYDASVKGRFTISRDGSKNTAYLQMNSLKTEDTAVYYC	TGGGGCCAGGGAACCCTGGTCACCGTCTCCTCA	WGQGTLVTVSS	753	98.8281			51								144	100			74																																																														42	14																	4941241542787076586-242ac113-0001-012		38a5925e-69c7-4ab1-b307-4f930781295e-007
5f77ca7a5fe12f007f750be5	CCAAAGAAACAGGTTGGGTTGGGGCGGATGCACTCCCTGAGGAGACGGTGACCAGGGTTCCCTGGCCCCAGTAGTCAAAGTAGTAAACCATAGCTGTATCCCCCCCTCTCGCACAGTAATACACAGCCGTGTCCGCGGCGGTCACAGAGCTCAGCTTCAGGGAGAACTGGTTCTTGGACGTGTCTACTGATATGGTGACTCGACTCTTGAGGGACGGGTTGTAGTTGGTGCTTCCACTATGATTGATTTCCCCAATCCACTCCAGCCCCTTCCCTGGGGGCTGGCGGATCCAGCTCCAGTAGTAACCACTGAAGGACCCACCATAGACAGCGCAGGTGAGGGACAGGGTCTCCGAAGGCAA		TRUE	TRUE				IGH	IGHV4-34*02	IGHD5-5*01		IGHJ4*02	IgM					TGTGCGAGAGGGGGGGATACAGCTATGGTTTACTACTTTGACTACTGG	CARGGDTAMVYYFDYW							GGTGGGTCCTTCAGTGGTTACTAC	GGSFSGYY	ATCAATCATAGTGGAAGCACC	INHSGST	GCGAGAGGGGGGGATACAGCTATGGTTTACTACTTTGACTAC	ARGGDTAMVYYFDY	GCCTTCGGAGACCCTGTCCCTCACCTGCGCTGTCTAT	PSETLSLTCAVY	TGGAGCTGGATCCGCCAGCCCCCAGGGAAGGGGCTGGAGTGGATTGGGGAA	WSWIRQPPGKGLEWIGE	AACTACAACCCGTCCCTCAAGAGTCGAGTCACCATATCAGTAGACACGTCCAAGAACCAGTTCTCCCTGAAGCTGAGCTCTGTGACCGCCGCGGACACGGCTGTGTATTACTGT	NYNPSLKSRVTISVDTSKNQFSLKLSSVTAADTAVYYC	TGGGGCCAGGGAACCCTGGTCACCGTCTCCTCA	WGQGTLVTVSS	765	100			49								144	100			63																																																														48	16																	4941241542787076586-242ac113-0001-012		38a5925e-69c7-4ab1-b307-4f930781295e-007
5f77ca965fe12f007f7610cb	CCTCTCATCTAGAGGTGGGGTTGGGGCGGATGCACTCCCCGAGGAGACGGTGACCAGGGTTCCCTGGCCCCAGTAGTCAAAGTAGTAAACCATAGCTGTATCCCCCCCTCTCGCACAGTAATACACAGCCGTGTCCGCGGCGGTCACAGAGCTCAGCTTCAGGGAGAACTGGTTCTTGGACGTGTCTGCTGATATGGTGACTCGACTCTTGAGGGACGGGTTGTAGTTGGTGCTTCCACTATGATTGATTTCCCCAATCCACTCCAGCCCCTTCCCTGGGGGCTGGCGGATCCAGCTCCAGTAGTAACCACTGAAGGACCCACCATAGACAGCGCAGGTGAGGGACAGGGTCTCCGAGGGCAA		TRUE	TRUE				IGH	IGHV4-34*02	IGHD5-5*01		IGHJ4*02	IgM					TGTGCGAGAGGGGGGGATACAGCTATGGTTTACTACTTTGACTACTGG	CARGGDTAMVYYFDYW							GGTGGGTCCTTCAGTGGTTACTAC	GGSFSGYY	ATCAATCATAGTGGAAGCACC	INHSGST	GCGAGAGGGGGGGATACAGCTATGGTTTACTACTTTGACTAC	ARGGDTAMVYYFDY	GCCCTCGGAGACCCTGTCCCTCACCTGCGCTGTCTAT	PSETLSLTCAVY	TGGAGCTGGATCCGCCAGCCCCCAGGGAAGGGGCTGGAGTGGATTGGGGAA	WSWIRQPPGKGLEWIGE	AACTACAACCCGTCCCTCAAGAGTCGAGTCACCATATCAGCAGACACGTCCAAGAACCAGTTCTCCCTGAAGCTGAGCTCTGTGACCGCCGCGGACACGGCTGTGTATTACTGT	NYNPSLKSRVTISADTSKNQFSLKLSSVTAADTAVYYC	TGGGGCCAGGGAACCCTGGTCACCGTCTCCTCG	WGQGTLVTVSS	755	99.2157			49								139	97.9167			63																																																														48	16																	4941241542787076586-242ac113-0001-012		38a5925e-69c7-4ab1-b307-4f930781295e-007
5f77ca995fe12f007f763569	CCTTGACTAACCCAGGGGTTGGGGCGGATGCACTCCCTGAGGAGACGGTGACCAGGGTTCCCTGGCCCCAGTAGTCAAAGTAGTAAACCATAGCTGTATCCACTGTATCTTTCGCACAGTAATACACAGCCGTGTCCTCAGCTCTCAGGCTGTTCATTTGCAGATACAGCGTGTTCTTGGAATTGTCTCTGGAGATGGTGAATCGGCCCTTCACGGAGTCTGCATAGTATTTATTACTTCCATCATATGATATAACTGCCACCCACTCCAGCCCCTTGCCTGGAGCCTGGCGGACCCAGTGCATGCCATAGCTACTGAAGGTGAATCCAGAGGCTGCACAGGAGAGTCTCAGGGACCTCCCAGTTAC		TRUE	TRUE				IGH	IGHV3-30*18	IGHD5-5*01		IGHJ4*02	IgM					TGTGCGAAAGATACAGTGGATACAGCTATGGTTTACTACTTTGACTACTGG	CAKDTVDTAMVYYFDYW							GGATTCACCTTCAGTAGCTATGGC	GFTFSSYG	ATATCATATGATGGAAGTAATAAA	ISYDGSNK	GCGAAAGATACAGTGGATACAGCTATGGTTTACTACTTTGACTAC	AKDTVDTAMVYYFDY	CTGGGAGGTCCCTGAGACTCTCCTGTGCAGCCTCT	GRSLRLSCAAS	ATGCACTGGGTCCGCCAGGCTCCAGGCAAGGGGCTGGAGTGGGTGGCAGTT	MHWVRQAPGKGLEWVAV	TACTATGCAGACTCCGTGAAGGGCCGATTCACCATCTCCAGAGACAATTCCAAGAACACGCTGTATCTGCAAATGAACAGCCTGAGAGCTGAGGACACGGCTGTGTATTACTGT	YYADSVKGRFTISRDNSKNTLYLQMNSLRAEDTAVYYC	TGGGGCCAGGGAACCCTGGTCACCGTCTCCTCA	WGQGTLVTVSS	768	100			54								144	100			64																																																														51	17																	4941241542787076586-242ac113-0001-012		38a5925e-69c7-4ab1-b307-4f930781295e-007
5f77caa05fe12f007f769019	CGAGGCCAGCTAGGTTGGGGCGGATGCACTCCCTGAGGAGACGGTGACCAGGGTTCCCTGGCCCCAGTAGTCAAAGTAGTACACCATAGCTGTATCCACGGTACAGTAATACACGGCCGTGTCCTCGGTTTTCAGGCTGTTCATTTGCAGATACGCCGTGTTCTTTGAACCATCTCTGGAGATGGTGAACCTGCCTTTCACCGACGCAGCATATGCTGTCGCGTAACTGTTAGCTTTGCTTCTAATACGGCCAACCCACTCCAGCCCTTTCCCGGAAGCCTGGCGGACCCAGTGCATAGCAGAGCCACTGAAGGTGAACCCAGAGGCTGCACAGGAGAGCCTCAGGGACCCCCCAGCGGA		TRUE	TRUE				IGH	IGHV3-73*01	IGHD5-5*01		IGHJ4*02	IgM					TGTACCGTGGATACAGCTATGGTGTACTACTTTGACTACTGG	CTVDTAMVYYFDYW							GGGTTCACCTTCAGTGGCTCTGCT	GFTFSGSA	ATTAGAAGCAAAGCTAACAGTTACGCGACA	IRSKANSYAT	ACCGTGGATACAGCTATGGTGTACTACTTTGACTAC	TVDTAMVYYFDY	CTGGGGGGTCCCTGAGGCTCTCCTGTGCAGCCTCT	GGSLRLSCAAS	ATGCACTGGGTCCGCCAGGCTTCCGGGAAAGGGCTGGAGTGGGTTGGCCGT	MHWVRQASGKGLEWVGR	GCATATGCTGCGTCGGTGAAAGGCAGGTTCACCATCTCCAGAGATGGTTCAAAGAACACGGCGTATCTGCAAATGAACAGCCTGAAAACCGAGGACACGGCCGTGTATTACTGT	AYAASVKGRFTISRDGSKNTAYLQMNSLKTEDTAVYYC	TGGGGCCAGGGAACCCTGGTCACCGTCTCCTCA	WGQGTLVTVSS	753	98.8281			51								144	100			60																																																														42	14																	4941241542787076586-242ac113-0001-012		38a5925e-69c7-4ab1-b307-4f930781295e-007
5f77cab55fe12f007f7770e6	CGGGTAATTTGATAGGTTGGGGCGGATGCACTCCCTGAGGAGACGGTGACCAGGGTTCCCTGGCCCCAGTAGTCAAAGTAGTAAACCATAGCTGTATCCACTGTATCTTTCGCACAGTAATACACAGCCGTGTCCTCAGCTCTCAGGCTGTTCATTTGCAGATACAGCGTGTTCTTGGAATTGTCTCTGGAGATGGTGAATCGGCCCTTCACGGAGTCTGCATAGTATTTATTACTTCCATCATATGATATAACTGCCACCCACTCCAGCCCCTTGCCTGGAGCCTGGCGGACCCAGTGCATGCCATAGCTACTGAAGGTGAATCCAGAGGCTGCACAGGAGAGTCTCAGGGACCCCCCAGTTAC		TRUE	TRUE				IGH	IGHV3-30*18	IGHD5-5*01		IGHJ4*02	IgM					TGTGCGAAAGATACAGTGGATACAGCTATGGTTTACTACTTTGACTACTGG	CAKDTVDTAMVYYFDYW							GGATTCACCTTCAGTAGCTATGGC	GFTFSSYG	ATATCATATGATGGAAGTAATAAA	ISYDGSNK	GCGAAAGATACAGTGGATACAGCTATGGTTTACTACTTTGACTAC	AKDTVDTAMVYYFDY	CTGGGGGGTCCCTGAGACTCTCCTGTGCAGCCTCT	GGSLRLSCAAS	ATGCACTGGGTCCGCCAGGCTCCAGGCAAGGGGCTGGAGTGGGTGGCAGTT	MHWVRQAPGKGLEWVAV	TACTATGCAGACTCCGTGAAGGGCCGATTCACCATCTCCAGAGACAATTCCAAGAACACGCTGTATCTGCAAATGAACAGCCTGAGAGCTGAGGACACGGCTGTGTATTACTGT	YYADSVKGRFTISRDNSKNTLYLQMNSLRAEDTAVYYC	TGGGGCCAGGGAACCCTGGTCACCGTCTCCTCA	WGQGTLVTVSS	763	99.6094			54								144	100			60																																																														51	17																	4941241542787076586-242ac113-0001-012		38a5925e-69c7-4ab1-b307-4f930781295e-007
5f77cab95fe12f007f77ab2a	CGTAGCCAGGACCAGGTTGGGGCGGATGCACTCCCTGAGGAGACGGTGACCGGGGTTCCCTGGCCCCAGTAGTCAAAGTAGTACACCATAGCTGTATCCACGGTACAGTAATACACGGCCGTGTCCTCGGTTTTCAGGCTGTTCATTTGCAGATACGCCGTGTTCTTTGAATCATCTCTGGAGATGGTGAACCTGCCTTTCACCGACGCGGCATATGCTGTCGCGTAACTGTTAGCTTTGCTTCTAATACGGCCAACCCACTCCAGCCCTTTCCCGGAAGCCTGGCGGACCCAGTGCATAGCAGAGCCACTGAAGGTGAACCCAGAGGCTGCACAGGAGAGTCTCAGGGACCCCCCAGCGGA		TRUE	TRUE				IGH	IGHV3-73*01	IGHD5-5*01		IGHJ4*02	IgM					TGTACCGTGGATACAGCTATGGTGTACTACTTTGACTACTGG	CTVDTAMVYYFDYW							GGGTTCACCTTCAGTGGCTCTGCT	GFTFSGSA	ATTAGAAGCAAAGCTAACAGTTACGCGACA	IRSKANSYAT	ACCGTGGATACAGCTATGGTGTACTACTTTGACTAC	TVDTAMVYYFDY	CTGGGGGGTCCCTGAGACTCTCCTGTGCAGCCTCT	GGSLRLSCAAS	ATGCACTGGGTCCGCCAGGCTTCCGGGAAAGGGCTGGAGTGGGTTGGCCGT	MHWVRQASGKGLEWVGR	GCATATGCCGCGTCGGTGAAAGGCAGGTTCACCATCTCCAGAGATGATTCAAAGAACACGGCGTATCTGCAAATGAACAGCCTGAAAACCGAGGACACGGCCGTGTATTACTGT	AYAASVKGRFTISRDDSKNTAYLQMNSLKTEDTAVYYC	TGGGGCCAGGGAACCCCGGTCACCGTCTCCTCA	WGQGTPVTVSS	758	99.2188			51								139	97.9167			60																																																														42	14																	4941241542787076586-242ac113-0001-012		38a5925e-69c7-4ab1-b307-4f930781295e-007
5f77cacc5fe12f007f7869e7	CTATCTGCACATGGTTGGGGCGGATGCACTCCCTGAAGAGACGGTGACCAGGGTTCCCTGGCCCCAGTAGTCAAAGTAGTAAACCATAGCTGTATCCCCCCCTCTCGCACAGTAATACACAGCCGTGTCCGCGGCGGTCACAGAGCTCAGCTTCAGGGAGAACTGGTTCTTGGACGTGTCTACTGATATGGTGACTCGACTCTTGAGGGACGGGTTGTAGTTGGTGCTTCCACTATGATTGATTTCCCCAATCCACTCCAGCCCCTTCCCTGGGGGCTGGCGGATCCAGCTCCAGTAGTAACCACTGAAGGACCCACCATAGACAGCGCAGGTGAGGGACAGGGTCTCCGAAGTTAC		TRUE	TRUE				IGH	IGHV4-34*02	IGHD5-5*01		IGHJ4*02	IgM					TGTGCGAGAGGGGGGGATACAGCTATGGTTTACTACTTTGACTACTGG	CARGGDTAMVYYFDYW							GGTGGGTCCTTCAGTGGTTACTAC	GGSFSGYY	ATCAATCATAGTGGAAGCACC	INHSGST	GCGAGAGGGGGGGATACAGCTATGGTTTACTACTTTGACTAC	ARGGDTAMVYYFDY	CTTCGGAGACCCTGTCCCTCACCTGCGCTGTCTAT	SETLSLTCAVY	TGGAGCTGGATCCGCCAGCCCCCAGGGAAGGGGCTGGAGTGGATTGGGGAA	WSWIRQPPGKGLEWIGE	AACTACAACCCGTCCCTCAAGAGTCGAGTCACCATATCAGTAGACACGTCCAAGAACCAGTTCTCCCTGAAGCTGAGCTCTGTGACCGCCGCGGACACGGCTGTGTATTACTGT	NYNPSLKSRVTISVDTSKNQFSLKLSSVTAADTAVYYC	TGGGGCCAGGGAACCCTGGTCACCGTCTCTTCA	WGQGTLVTVSS	759	100			49								139	97.9167			63																																																														48	16																	4941241542787076586-242ac113-0001-012		38a5925e-69c7-4ab1-b307-4f930781295e-007
5f77cacc5fe12f007f7876bc	CTCAAAGTTGATATAGGGTTGGGGCGGATGCACTCCCTGAGGAGACGGTGACCAGGGTTCCCTGGCCCCAGTAGTCAAAGTAGTAAACCATAGCTGTATCCACTGTATCTTTCGCACAGTAATACACAGCCGTGTCCTCAGCTCTCAGGCTGTTCATTTGCAGATACAGCGTGTTCTTGGAATTGTCTCTGGAGATGGTGAATCGGCCCTTCACGGAGTCTGCATAGTATTTATTACTTCCATCATATGATATAACTGCCACCCACTCCAGCCCCTTGCCTGGAGCCTGGCGGACCCAGTGCATGCCATAGCTACTGAAGGTGAATCCAGAGGCTGCACAGGAGAGTCTCAGGGACCCCCCAGTTAC		TRUE	TRUE				IGH	IGHV3-30*18	IGHD5-5*01		IGHJ4*02	IgM					TGTGCGAAAGATACAGTGGATACAGCTATGGTTTACTACTTTGACTACTGG	CAKDTVDTAMVYYFDYW							GGATTCACCTTCAGTAGCTATGGC	GFTFSSYG	ATATCATATGATGGAAGTAATAAA	ISYDGSNK	GCGAAAGATACAGTGGATACAGCTATGGTTTACTACTTTGACTAC	AKDTVDTAMVYYFDY	CTGGGGGGTCCCTGAGACTCTCCTGTGCAGCCTCT	GGSLRLSCAAS	ATGCACTGGGTCCGCCAGGCTCCAGGCAAGGGGCTGGAGTGGGTGGCAGTT	MHWVRQAPGKGLEWVAV	TACTATGCAGACTCCGTGAAGGGCCGATTCACCATCTCCAGAGACAATTCCAAGAACACGCTGTATCTGCAAATGAACAGCCTGAGAGCTGAGGACACGGCTGTGTATTACTGT	YYADSVKGRFTISRDNSKNTLYLQMNSLRAEDTAVYYC	TGGGGCCAGGGAACCCTGGTCACCGTCTCCTCA	WGQGTLVTVSS	763	99.6094			54								144	100			68																																																														51	17																	4941241542787076586-242ac113-0001-012		38a5925e-69c7-4ab1-b307-4f930781295e-007
5f77cafa5fe12f007f7a6854	GAATTGGGGACGAAGGTTGGGGCGGATGCACTCCCTGAGGAGACGGTGACCAGGGTTCCCTGGCCCCAGTAGTCAAAGTAGTACACCATAGCTGTATCCACGGTACAGTAATACACGGCCGTGTCCTCGGTTTTCAGGCTGTTCATTTGCAGATACGCCGTGTTCTTTGAATCATCTCTGGAGATGGTGAACCTGCCTTTCACCGACGCAGCATATGCTGTCGCGTAACTGTTAGCTTTGCTTCTAATACGGCCAACCCACTCCAGCCCTTTCCCGGAAGCCTGGCGGACCCAGTGCATAGCAGAGCCACTGAAGGTGAACCCAGAGGCTGCACAGGAGAGTCTCAGGGACCCCCCAGCGGA		TRUE	TRUE				IGH	IGHV3-73*01	IGHD5-5*01		IGHJ4*02	IgM					TGTACCGTGGATACAGCTATGGTGTACTACTTTGACTACTGG	CTVDTAMVYYFDYW							GGGTTCACCTTCAGTGGCTCTGCT	GFTFSGSA	ATTAGAAGCAAAGCTAACAGTTACGCGACA	IRSKANSYAT	ACCGTGGATACAGCTATGGTGTACTACTTTGACTAC	TVDTAMVYYFDY	CTGGGGGGTCCCTGAGACTCTCCTGTGCAGCCTCT	GGSLRLSCAAS	ATGCACTGGGTCCGCCAGGCTTCCGGGAAAGGGCTGGAGTGGGTTGGCCGT	MHWVRQASGKGLEWVGR	GCATATGCTGCGTCGGTGAAAGGCAGGTTCACCATCTCCAGAGATGATTCAAAGAACACGGCGTATCTGCAAATGAACAGCCTGAAAACCGAGGACACGGCCGTGTATTACTGT	AYAASVKGRFTISRDDSKNTAYLQMNSLKTEDTAVYYC	TGGGGCCAGGGAACCCTGGTCACCGTCTCCTCA	WGQGTLVTVSS	763	99.6094			51								144	100			72																																																														42	14																	4941241542787076586-242ac113-0001-012		38a5925e-69c7-4ab1-b307-4f930781295e-007
5f77cb005fe12f007f7aa567	GACCGGGTGTTGGTTGGGGCGGATGCACTCCCTGAGGAGACGGTGACCAGGGTTCCCTGGCCCCAGTAGTCAAAGTAGTAAACCATAGCCGTATCCACTGTATCTTTCGCACAGTAATACACAGCCGTGTCCTCAGCTCTCAGGCTGTTCATTTGCAGATACAGCGTGTTCTTGGAATTGTCTCTGGAGATGGTGAATCGGCCCTTCACGGAGTCTGCATAGTATTTATTACTTCCATCATATGATATAACTGCCACCCACTCCAGCCCCTTGCCTGGAGCCTGGCGGACCCAGTGCATGCCATAGCTACTGAAGGTGAATCCAGAGGCTGCACAGGAGAGTCTCAGGGACCCCCCAGTTAC		TRUE	TRUE				IGH	IGHV3-30*18	IGHD5-5*01		IGHJ4*02	IgM					TGTGCGAAAGATACAGTGGATACGGCTATGGTTTACTACTTTGACTACTGG	CAKDTVDTAMVYYFDYW							GGATTCACCTTCAGTAGCTATGGC	GFTFSSYG	ATATCATATGATGGAAGTAATAAA	ISYDGSNK	GCGAAAGATACAGTGGATACGGCTATGGTTTACTACTTTGACTAC	AKDTVDTAMVYYFDY	CTGGGGGGTCCCTGAGACTCTCCTGTGCAGCCTCT	GGSLRLSCAAS	ATGCACTGGGTCCGCCAGGCTCCAGGCAAGGGGCTGGAGTGGGTGGCAGTT	MHWVRQAPGKGLEWVAV	TACTATGCAGACTCCGTGAAGGGCCGATTCACCATCTCCAGAGACAATTCCAAGAACACGCTGTATCTGCAAATGAACAGCCTGAGAGCTGAGGACACGGCTGTGTATTACTGT	YYADSVKGRFTISRDNSKNTLYLQMNSLRAEDTAVYYC	TGGGGCCAGGGAACCCTGGTCACCGTCTCCTCA	WGQGTLVTVSS	763	99.6094			49								144	100			60																																																														51	17																	4941241542787076586-242ac113-0001-012		38a5925e-69c7-4ab1-b307-4f930781295e-007
5f77cb875fe12f007f8059d8	GGTCGCCAAAGCCAGGTTGGGGCGGATGCACTCCCTGAGGAGACGGTGACCAGGGTTCCCTGGCCCCAGTAGTCAAAGTAGTAGACCATAGCTGTATCCCTTCCTTTTCTCGCACAGTAATACACAGCCGTGTCCGCGGCGGTCACAGAGCTCAGCTTCAGGGAGAACTGGTTCTTGGACGTGTCTACTGATATGGTGACTCGACTCTTGAGGGACGGGTTGTAGTTGGTGCTTCCACTATGATTGATTTCCCCAATCCACTCCAGCCCCTTCCCTGGGGGCTGGCGGATCCAGCTCCAGTAGTAACCACTGAAGGACCCACCATAGACAGCGCAGGTGAGGGACAGGGTCTCCGAAGAA		TRUE	TRUE				IGH	IGHV4-34*02	IGHD5-5*01		IGHJ4*02	IgM					TGTGCGAGAAAAGGAAGGGATACAGCTATGGTCTACTACTTTGACTACTGG	CARKGRDTAMVYYFDYW							GGTGGGTCCTTCAGTGGTTACTAC	GGSFSGYY	ATCAATCATAGTGGAAGCACC	INHSGST	GCGAGAAAAGGAAGGGATACAGCTATGGTCTACTACTTTGACTAC	ARKGRDTAMVYYFDY	CTTCGGAGACCCTGTCCCTCACCTGCGCTGTCTAT	SETLSLTCAVY	TGGAGCTGGATCCGCCAGCCCCCAGGGAAGGGGCTGGAGTGGATTGGGGAA	WSWIRQPPGKGLEWIGE	AACTACAACCCGTCCCTCAAGAGTCGAGTCACCATATCAGTAGACACGTCCAAGAACCAGTTCTCCCTGAAGCTGAGCTCTGTGACCGCCGCGGACACGGCTGTGTATTACTGT	NYNPSLKSRVTISVDTSKNQFSLKLSSVTAADTAVYYC	TGGGGCCAGGGAACCCTGGTCACCGTCTCCTCA	WGQGTLVTVSS	753	100			45								144	100			60																																																														51	17																	4941241542787076586-242ac113-0001-012		38a5925e-69c7-4ab1-b307-4f930781295e-007
5f77cb9a5fe12f007f8119bb	GTACTGCGAATGGGCTGGGGCGGATGCACTCCCTGAGGAGACGGTGACCAGGGTTCCCTGGCCCCAGTAGTCAAAGTAGTAAACCATAGCTGTATCCACTGTATCTTTCGCACAGTAATACACAGCCGTGTCCTCAGCTCTCAGGCTGTTCATTTGCAGATACAGCGTGTTCTTGGAATTGTCTCTGGAGATGGTGAATCGGCCCTTCACGGAGTCTGCATAGTATTTATTACTTCCATCATATGATATAACTGCCACCCACTCCAGCCCCTTGCCTGGAGCCTGGCGGACCCAGTGCATGCCATAGCTACTGAAGGTGAATCCAGAGGCTGCACAGGAGAGTCTCAGGGACCCCCCAGTTAC		TRUE	TRUE				IGH	IGHV3-30*18	IGHD5-5*01		IGHJ4*02	IgM					TGTGCGAAAGATACAGTGGATACAGCTATGGTTTACTACTTTGACTACTGG	CAKDTVDTAMVYYFDYW							GGATTCACCTTCAGTAGCTATGGC	GFTFSSYG	ATATCATATGATGGAAGTAATAAA	ISYDGSNK	GCGAAAGATACAGTGGATACAGCTATGGTTTACTACTTTGACTAC	AKDTVDTAMVYYFDY	CTGGGGGGTCCCTGAGACTCTCCTGTGCAGCCTCT	GGSLRLSCAAS	ATGCACTGGGTCCGCCAGGCTCCAGGCAAGGGGCTGGAGTGGGTGGCAGTT	MHWVRQAPGKGLEWVAV	TACTATGCAGACTCCGTGAAGGGCCGATTCACCATCTCCAGAGACAATTCCAAGAACACGCTGTATCTGCAAATGAACAGCCTGAGAGCTGAGGACACGGCTGTGTATTACTGT	YYADSVKGRFTISRDNSKNTLYLQMNSLRAEDTAVYYC	TGGGGCCAGGGAACCCTGGTCACCGTCTCCTCA	WGQGTLVTVSS	763	99.6094			54								144	100			62																																																														51	17																	4941241542787076586-242ac113-0001-012		38a5925e-69c7-4ab1-b307-4f930781295e-007
5f77cb9a5fe12f007f8119bc	GTACTGCGAATGGGTTGGGGCGGATGCACTCCCTGAGGAGACGGTGACCAGGGTTCCCTGGCCCCAGTAGTCAAAGTAGTAAACCATAGCTGTATCCACTGTATCTTTCGCACAGTAATACACAGCCGTGTCCTCAGCTCTCAGGCTGTTCATTTGCAGATACAGCGTGTTCTTGGAATTGTCTCTGGAGATGGTGAATCGGCCCTTCACGGAGTCTGCATAGTATTTATTACTTCCATCATATGATATAACTGCCACCCACTCCAGCCCCTTGCCTGGAGCCTGGCGGACCCAGTGCATGCCATAGCTACTGAAGGTGAATCCAGAGGCTGCACAGGAGAGTCTCAGGGACCCCCCAGTTAC		TRUE	TRUE				IGH	IGHV3-30*18	IGHD5-5*01		IGHJ4*02	IgM					TGTGCGAAAGATACAGTGGATACAGCTATGGTTTACTACTTTGACTACTGG	CAKDTVDTAMVYYFDYW							GGATTCACCTTCAGTAGCTATGGC	GFTFSSYG	ATATCATATGATGGAAGTAATAAA	ISYDGSNK	GCGAAAGATACAGTGGATACAGCTATGGTTTACTACTTTGACTAC	AKDTVDTAMVYYFDY	CTGGGGGGTCCCTGAGACTCTCCTGTGCAGCCTCT	GGSLRLSCAAS	ATGCACTGGGTCCGCCAGGCTCCAGGCAAGGGGCTGGAGTGGGTGGCAGTT	MHWVRQAPGKGLEWVAV	TACTATGCAGACTCCGTGAAGGGCCGATTCACCATCTCCAGAGACAATTCCAAGAACACGCTGTATCTGCAAATGAACAGCCTGAGAGCTGAGGACACGGCTGTGTATTACTGT	YYADSVKGRFTISRDNSKNTLYLQMNSLRAEDTAVYYC	TGGGGCCAGGGAACCCTGGTCACCGTCTCCTCA	WGQGTLVTVSS	763	99.6094			54								144	100			67																																																														51	17																	4941241542787076586-242ac113-0001-012		38a5925e-69c7-4ab1-b307-4f930781295e-007
5f77cb9a5fe12f007f8119c0	GTACTGCGAATGGGTTGGGGCGGATGCACTCCCTGAGGAGACGGTGACCAGGGTTCCCTGGCCCCAGTAGTCAAAGTAGTAAACCATAGCTGTATCCACTGTAGCTTTCGCACAGTAATACACAGCCGTGTCCGCAGCTCTCAGGCTGTTCATTTGCAGATACAGCGTGGTCATGGAATTGTCTCTGGAGATGGTGAAGCCAGAGGCTGCACAGGAGAGTCTCAGGGACCCCCCAGTTAC		TRUE	TRUE				IGH	IGHV3-30*18	IGHD5-5*01		IGHJ4*02	IgM					TGTGCGAAAGCTACAGTGGATACAGCTATGGTTTACTACTTTGACTACTGG	CAKATVDTAMVYYFDYW											GCGAAAGCTACAGTGGATACAGCTATGGTTTACTACTTTGACTAC	AKATVDTAMVYYFDY					GCTTCACCATCTCCAGAGACAATTCCATGACCACGCTGTATCTGCAAATGAACAGCCTGAGAGCTGCGGACACGGCTGTGTATTACTGT	FTISRDNSMTTLYLQMNSLRAADTAVYYC	TGGGGCCAGGGAACCCTGGTCACCGTCTCCTCA	WGQGTLVTVSS	268	95.8333			54								144	100			67																																																														51	17																	4941241542787076586-242ac113-0001-012		38a5925e-69c7-4ab1-b307-4f930781295e-007
5f77cb9a5fe12f007f8119c2	GTACTGCGAATGGGTTGGGGCGGATGCACTCCCTGAGGAGACGGTGACCAGGGTTCCCTGGCCCCAGTAGTCAAAGTAGTAAACCATAGCTGTATCCACTGTATCTTTCGCACAGTAATACACAGCCGTGTCCTCAGCTCTCAGGCTGTTCATTTGCAGATACACAGAGTTCTTGGAATTGTCTCTGGAGATGGTGAATCGGCCCCTCACAGAGTCCAAATAGTATCGCACACTCCCATCTTGGTTTATATTGGCCACCCACTCCAGCCCCTTCCCTGGAGCCAGACGGACCCAGCCCACCCAATAGGAACTAAAGGCGAATCCAGAGGCTACACAGGAGAGTCTCAGGGACCCCCCAGACCCTG		TRUE	TRUE				IGH	IGHV3-7*01	IGHD5-5*01		IGHJ4*02	IgM					TGTGCGAAAGATACAGTGGATACAGCTATGGTTTACTACTTTGACTACTGG	CAKDTVDTAMVYYFDYW							GGATTCGCCTTTAGTTCCTATTGG	GFAFSSYW	ATAAACCAAGATGGGAGTGTGCGA	INQDGSVR	GCGAAAGATACAGTGGATACAGCTATGGTTTACTACTTTGACTAC	AKDTVDTAMVYYFDY	GTCTGGGGGGTCCCTGAGACTCTCCTGTGTAGCCTCT	SGGSLRLSCVAS	GTGGGCTGGGTCCGTCTGGCTCCAGGGAAGGGGCTGGAGTGGGTGGCCAAT	VGWVRLAPGKGLEWVAN	TACTATTTGGACTCTGTGAGGGGCCGATTCACCATCTCCAGAGACAATTCCAAGAACTCTGTGTATCTGCAAATGAACAGCCTGAGAGCTGAGGACACGGCTGTGTATTACTGT	YYLDSVRGRFTISRDNSKNSVYLQMNSLRAEDTAVYYC	TGGGGCCAGGGAACCCTGGTCACCGTCTCCTCA	WGQGTLVTVSS	659	91.0853			54								144	100			67																																																														51	17																	4941241542787076586-242ac113-0001-012		38a5925e-69c7-4ab1-b307-4f930781295e-007
5f77cb9a5fe12f007f8119c4	GTACTGCGAATGGGTTGGGGCGGATGCACTCCCTGAGGAGACGGTGACCAGGGTTCCCTGGCCCCAGTAGTCAAAGTAGTAAACCATAGCTGTATCCACTGTATCTTTCGCACAGTAATACACAGCCGTGTCCTCGGCTCTCAGGCTGTTCATTTGCAGATACAGTGAGTTCTTGGCGTTGTCCCTGGAGATGGTGAATCGGCCCTTCACAGAGTCTGCGTAGTATATGGAACTACCACTACTACTAATGGATGAAACCCACTCCAGCCCCTTCCCTGGAGCCTGGCGGACCAAGCTCATGCAATAGCCACTGAAGGTGAAACCAGAGGCTGCACAGGAGAGTCTCAGGGACCCCCCAGACGTTC		TRUE	TRUE				IGH	IGHV3-48*04	IGHD5-5*01		IGHJ4*02	IgM					TGTGCGAAAGATACAGTGGATACAGCTATGGTTTACTACTTTGACTACTGG	CAKDTVDTAMVYYFDYW							GGTTTCACCTTCAGTGGCTATTGC	GFTFSGYC	ATTAGTAGTAGTGGTAGTTCCATA	ISSSGSSI	GCGAAAGATACAGTGGATACAGCTATGGTTTACTACTTTGACTAC	AKDTVDTAMVYYFDY	GTCTGGGGGGTCCCTGAGACTCTCCTGTGCAGCCTCT	SGGSLRLSCAAS	ATGAGCTTGGTCCGCCAGGCTCCAGGGAAGGGGCTGGAGTGGGTTTCATCC	MSLVRQAPGKGLEWVSS	TACTACGCAGACTCTGTGAAGGGCCGATTCACCATCTCCAGGGACAACGCCAAGAACTCACTGTATCTGCAAATGAACAGCCTGAGAGCCGAGGACACGGCTGTGTATTACTGT	YYADSVKGRFTISRDNAKNSLYLQMNSLRAEDTAVYYC	TGGGGCCAGGGAACCCTGGTCACCGTCTCCTCA	WGQGTLVTVSS	719	95.7364			54								144	100			67																																																														51	17																	4941241542787076586-242ac113-0001-012		38a5925e-69c7-4ab1-b307-4f930781295e-007
5f77cb9a5fe12f007f8119c5	GTACTGCGAATGGGTTGGGGCGGATGCACTCCCTGAGGAGACGGTGACCAGGGTTCCCTGGCCCCAGTAGTCAAAGTAGTAAACCATAGCTGTATCCACTGTATCTTTCGCACAGTAATACACAGCCGTGTCCTCAGCTCTCAGGCTGTTCATTTGCAGATACAGCGTGTTCTTGGAATTGTCTCTGGAGATGGTGAATCGGCCCTTCACAGAGTCCGCATAGTCTGTGTAAGCACTATTCCAACTAATACTTGAGACCCACTCCAGGCCCTTCCCTGGAGCTTGCCGGACCCAGTGCATGGCATAATCATCAAACGTGAATCCAGAGGTTGCACAGGAGAGTCTCAGGGACCTGCCGGGACA		TRUE	TRUE				IGH	IGHV3-9*01	IGHD5-5*01		IGHJ4*02	IgM					TGTGCGAAAGATACAGTGGATACAGCTATGGTTTACTACTTTGACTACTGG	CAKDTVDTAMVYYFDYW							GGATTCACGTTTGATGATTATGCC	GFTFDDYA	ATTAGTTGGAATAGTGCTTACACA	ISWNSAYT	GCGAAAGATACAGTGGATACAGCTATGGTTTACTACTTTGACTAC	AKDTVDTAMVYYFDY	CCCGGCAGGTCCCTGAGACTCTCCTGTGCAACCTCT	PGRSLRLSCATS	ATGCACTGGGTCCGGCAAGCTCCAGGGAAGGGCCTGGAGTGGGTCTCAAGT	MHWVRQAPGKGLEWVSS	GACTATGCGGACTCTGTGAAGGGCCGATTCACCATCTCCAGAGACAATTCCAAGAACACGCTGTATCTGCAAATGAACAGCCTGAGAGCTGAGGACACGGCTGTGTATTACTGT	DYADSVKGRFTISRDNSKNTLYLQMNSLRAEDTAVYYC	TGGGGCCAGGGAACCCTGGTCACCGTCTCCTCA	WGQGTLVTVSS	692	93.4363			54								144	100			67																																																														51	17																	4941241542787076586-242ac113-0001-012		38a5925e-69c7-4ab1-b307-4f930781295e-007
5f77cb9a5fe12f007f8119cd	GTACTGCGAATGGGTTGGGGCGGATGCACTCCCTGAGGAGACGGTGACCAGGGTTCCCTGGCCCCAGTAGTCAAAGTAGTAAACCATAGCTGTATCCACTGTATCTTTCGCACAGTAATAAACAGCCGTGTCCTCGGCTCTCAGGCTGTTCATTTGCAGAAACAGTGAATTCTTGGCGTTGTCTCTGGAGATGGTGAATCGGCCCTTCACAGACCTAAGATAGTGTTTCAGACTTCCATCCCCCTTTATGTTGGCTACCCACTCCAGCCCCTTCCCTGGAGCCTGGCGGACCCAACTCATCCAATAGTTACTAAAGGTGAATCCAGAGGCGACACAGGAGAGTCTCAGGGACCCCCCAGTTACCT		TRUE	TRUE				IGH	IGHV3-7*01	IGHD5-5*01		IGHJ4*02	IgM					TGTGCGAAAGATACAGTGGATACAGCTATGGTTTACTACTTTGACTACTGG	CAKDTVDTAMVYYFDYW							GGATTCACCTTTAGTAACTATTGG	GFTFSNYW	ATAAAGGGGGATGGAAGTCTGAAA	IKGDGSLK	GCGAAAGATACAGTGGATACAGCTATGGTTTACTACTTTGACTAC	AKDTVDTAMVYYFDY	CTGGGGGGTCCCTGAGACTCTCCTGTGTCGCCTCT	GGSLRLSCVAS	ATGAGTTGGGTCCGCCAGGCTCCAGGGAAGGGGCTGGAGTGGGTAGCCAAC	MSWVRQAPGKGLEWVAN	CACTATCTTAGGTCTGTGAAGGGCCGATTCACCATCTCCAGAGACAACGCCAAGAATTCACTGTTTCTGCAAATGAACAGCCTGAGAGCCGAGGACACGGCTGTTTATTACTGT	HYLRSVKGRFTISRDNAKNSLFLQMNSLRAEDTAVYYC	TGGGGCCAGGGAACCCTGGTCACCGTCTCCTCA	WGQGTLVTVSS	668	92.1875			54								144	100			67																																																														51	17																	4941241542787076586-242ac113-0001-012		38a5925e-69c7-4ab1-b307-4f930781295e-007
5f77cba15fe12f007f81599a	GTATCGTCTTCCTCCTCCGGTTGGGGCGGATGCACTCCCTGAGGAGACGGTGACCAGGGTTCCCTGGCCCCAGTAGTCAAAGTAGTAAACCATAGCTGTATCCCCCCCTCTCGCACAGTAATACACAGCCGTGTCCGCGGCGGTCACAGAGCTCAGCTTCAGGGAGAACTGGTTCTTGGACGTGTCTACTGATATGGTGACTCGACTCTTGAGGGACGGGTTGTAGTTGGTGCTTCCACTATGATTGATTTCCCCAATCCACTCCAGCCCCTTCCCTGGGGGCTGGCGGATCCAGCTCCAGTAGTAACCACTGAAGGACCCACCATAGACAGCGCAGGTGAGGGACAGGGTCTCCGAAGGCAA		TRUE	TRUE				IGH	IGHV4-34*02	IGHD5-5*01		IGHJ4*02	IgM					TGTGCGAGAGGGGGGGATACAGCTATGGTTTACTACTTTGACTACTGG	CARGGDTAMVYYFDYW							GGTGGGTCCTTCAGTGGTTACTAC	GGSFSGYY	ATCAATCATAGTGGAAGCACC	INHSGST	GCGAGAGGGGGGGATACAGCTATGGTTTACTACTTTGACTAC	ARGGDTAMVYYFDY	GCCTTCGGAGACCCTGTCCCTCACCTGCGCTGTCTAT	PSETLSLTCAVY	TGGAGCTGGATCCGCCAGCCCCCAGGGAAGGGGCTGGAGTGGATTGGGGAA	WSWIRQPPGKGLEWIGE	AACTACAACCCGTCCCTCAAGAGTCGAGTCACCATATCAGTAGACACGTCCAAGAACCAGTTCTCCCTGAAGCTGAGCTCTGTGACCGCCGCGGACACGGCTGTGTATTACTGT	NYNPSLKSRVTISVDTSKNQFSLKLSSVTAADTAVYYC	TGGGGCCAGGGAACCCTGGTCACCGTCTCCTCA	WGQGTLVTVSS	765	100			49								144	100			60																																																														48	16																	4941241542787076586-242ac113-0001-012		38a5925e-69c7-4ab1-b307-4f930781295e-007
5f77cba45fe12f007f818d08	GTCATCGTGGGGCGCAAGGGTTGGGGCGGATGCACTCCCTGAGGAGACGGTGACCAGGGTTCCCTGGCCCCAGTAGTCAAAGTAGTACACCATAGCTGTATCCACGGTACAGTAATACACGGCCGTGTCCTCGGTTTTCAGGCTGTTCATTTGCAGATACGCCGTGTTCTTTGAATCATCTCTGGAGATGGTGAACCTGCCTTTCACCGACGCAGCATATGCTGTCGCGTAACTGTTAGCTTTGCTTCTAATACGGCCAACCCACTCCAGCCCTTTCCCGGAAGCCTGGCGGACCCAGTGCATAGCAGAGCCACTGAAGGTGAACCCAGAGGCTGCACAGGAGAGTCTCAGGGACCCCCCAGCGGA		TRUE	TRUE				IGH	IGHV3-73*01	IGHD5-5*01		IGHJ4*02	IgM					TGTACCGTGGATACAGCTATGGTGTACTACTTTGACTACTGG	CTVDTAMVYYFDYW							GGGTTCACCTTCAGTGGCTCTGCT	GFTFSGSA	ATTAGAAGCAAAGCTAACAGTTACGCGACA	IRSKANSYAT	ACCGTGGATACAGCTATGGTGTACTACTTTGACTAC	TVDTAMVYYFDY	CTGGGGGGTCCCTGAGACTCTCCTGTGCAGCCTCT	GGSLRLSCAAS	ATGCACTGGGTCCGCCAGGCTTCCGGGAAAGGGCTGGAGTGGGTTGGCCGT	MHWVRQASGKGLEWVGR	GCATATGCTGCGTCGGTGAAAGGCAGGTTCACCATCTCCAGAGATGATTCAAAGAACACGGCGTATCTGCAAATGAACAGCCTGAAAACCGAGGACACGGCCGTGTATTACTGT	AYAASVKGRFTISRDDSKNTAYLQMNSLKTEDTAVYYC	TGGGGCCAGGGAACCCTGGTCACCGTCTCCTCA	WGQGTLVTVSS	763	99.6094			51								144	100			79																																																														42	14																	4941241542787076586-242ac113-0001-012		38a5925e-69c7-4ab1-b307-4f930781295e-007
5f77cba45fe12f007f818d0c	GTCATCGTGGGGCGCAAGGGTTGGGGCGGATGCACTCCCTGAGGAGACGGTGACCAGGGTTCCCTGGCCCCAGTAGTCAAAGTAGTACACCATAGCTGTATCCACGGTACAGTAATACACGGCCGTGTCCTCGGTTTTCAGGCTGTTCATTTGCAGATACTCCGTGTTCTTTGAATCATCTCTGGAGATGGTGAACCTGCCTTTCACCGACGCAGCATATACGGCCACCCCACTCCTGCCTTTGCTTCGAAGCCTGGCGGACCCAGTGCATAGCAGAGCCACTGAAGGTGAACCCAGCGGCTGCACAGGAAAGTCTCAGGGACCCCCCAGCGGA		TRUE	FALSE				IGH	IGHV3-73*01	IGHD5-5*01		IGHJ4*02	IgM					TGTACCGTGGATACAGCTATGGTGTACTACTTTGACTACTGG	CTVDTAMVYYFDYW							GGGTTCACCTTCAGTGGCTCTGCT	GFTFSGSA	CTGGGGGGTCCCTGAGACTTTCCTGTGCAGCCGCTGGGTTCACCTTCAGTGGCTCTGCTATGCACTGGGTCCGCCAGGCTTCGAAGCAAAGGCAGGAGTGGGGTGGCCGT	LGGP*DFPVQPLGSPSVALLCTGSARLRSKGRSGVAV	ACCGTGGATACAGCTATGGTGTACTACTTTGACTAC	TVDTAMVYYFDY	CTGGGGGGTCCCTGAGACTTTCCTGTGCAGCCGCT	LGGP*DFPVQP	ATGCACTGGGTCCGCCAGGCTTCGAAGCAAAGGCAGGAGTGGGGTGGCCGT	MHWVRQASKQRQEWGGR	ATATGCTGCGTCGGTGAAAGGCAGGTTCACCATCTCCAGAGATGATTCAAAGAACACGGAGTATCTGCAAATGAACAGCCTGAAAACCGAGGACACGGCCGTGTATTACTGT	YAASVKGRFTISRDDSKNTEYLQMNSLKTEDTAVYYC	TGGGGCCAGGGAACCCTGGTCACCGTCTCCTCA	WGQGTLVTVSS	564	95.7031			51								144	100			79																																																														42	14																	4941241542787076586-242ac113-0001-012		38a5925e-69c7-4ab1-b307-4f930781295e-007
5f77cba45fe12f007f818d0f	GTCATCGTGGGGCGCAAGGGTTGGGGCGGATGCACTCCCTGAGGAGACGGTGACCAGGGTTCCCTGGCCCCAGTAGTCAAAGTAGTACACCATAGCTGTATCCACGGTACAGTAATACACGGCCGTGTCCTCGGGTTTCAGGCTGTTCATTTGCAGATAATCCGGCCAACCCACTCCAGCCCTTTCCCGGAAGCCTGGCGGACCCAGTGCATGGCAGAGCCACTGAAGGTGACCCCAGAGGCTGCACAGGAGAGTGTCAGGGACCCCGAAGCGGA		TRUE	FALSE				IGH	IGHV3-73*01	IGHD5-5*01		IGHJ4*02	IgM					TGTACCGTGGATACAGCTATGGTGTACTACTTTGACTACTGG	CTVDTAMVYYFDYW							GGGGTCACCTTCAGTGGCTCTGCC	GVTFSGSA	AT		ACCGTGGATACAGCTATGGTGTACTACTTTGACTAC	TVDTAMVYYFDY	CTTCGGGGTCCCTGACACTCTCCTGTGCAGCCTCT	FGVPDTLLCSL	ATGCACTGGGTCCGCCAGGCTTCCGGGAAAGGGCTGGAGTGGGTTGGCCGG	MHWVRQASGKGLEWVGR	TATCTGCAAATGAACAGCCTGAAACCCGAGGACACGGCCGTGTATTACTGT	YLQMNSLKPEDTAVYYC	TGGGGCCAGGGAACCCTGGTCACCGTCTCCTCA	WGQGTLVTVSS	348	97.6562			51								144	100			79																																																														42	14																	4941241542787076586-242ac113-0001-012		38a5925e-69c7-4ab1-b307-4f930781295e-007
5f77cba45fe12f007f818d11	GTCATCGTGGGGCGCAAGGGTTGGGGCGGATGCACTCCCTGAGGAGACGGTGACCAGGGTTCCCTGGCCCCAGTAGTCAAAGTAGTACACCATAGCTGTATCCACGGTACAGTAATACACGGCCGTGTCCTCGGTTTTCAGGCTGTTCATTGGCAGATCCACTGGAGGTGAGCCCAGAGGCTGCACAGGAGAGTCTCAGGGACCCCCCAGCGGA		TRUE	TRUE				IGH	IGHV3-15*01	IGHD5-5*01		IGHJ4*02	IgM					TGTACCGTGGATACAGCTATGGTGTACTACTTTGACTACTGG	CTVDTAMVYYFDYW											ACCGTGGATACAGCTATGGTGTACTACTTTGACTAC	TVDTAMVYYFDY					TGGATCTGCCAATGAACAGCCTGAAAACCGAGGACACGGCCGTGTATTACTGT	DLPMNSLKTEDTAVYYC	TGGGGCCAGGGAACCCTGGTCACCGTCTCCTCA	WGQGTLVTVSS	153	94.6429			51								144	100			79																																																														42	14																	4941241542787076586-242ac113-0001-012		38a5925e-69c7-4ab1-b307-4f930781295e-007
5f77cba85fe12f007f81b335	GTCGCATATTAGGGTTGGGGCGGATGCACTCCCTGAGGAGACGGTGACCAGGGTTCCCTGGCCCCAGTAGTCAAAGTAGTACACCATAGCTGTATCCACGGTACAGTAATACACGGCCGTGTCCTCGGTTTTCAGGCTGTTCATTTGCAGATACGCCGTGTTCTTTGAATCATCTCTGGAGATGGTGAACCTGCCTTTCACCGACGCAGCATATGCTGTCGCGTAACTGTTAGCTTTGCTTCTAATACGGCCAACCCACTCCAGCCCTTTCCCGGAAGCCTGGCGGACCCAGTGCATAGCAGAGCCACTGAAGGTGAACCCAGAGGCTGCACAGGAGAGTCTCAGGGACCCCCCAGCGGA		TRUE	TRUE				IGH	IGHV3-73*01	IGHD5-5*01		IGHJ4*02	IgM					TGTACCGTGGATACAGCTATGGTGTACTACTTTGACTACTGG	CTVDTAMVYYFDYW							GGGTTCACCTTCAGTGGCTCTGCT	GFTFSGSA	ATTAGAAGCAAAGCTAACAGTTACGCGACA	IRSKANSYAT	ACCGTGGATACAGCTATGGTGTACTACTTTGACTAC	TVDTAMVYYFDY	CTGGGGGGTCCCTGAGACTCTCCTGTGCAGCCTCT	GGSLRLSCAAS	ATGCACTGGGTCCGCCAGGCTTCCGGGAAAGGGCTGGAGTGGGTTGGCCGT	MHWVRQASGKGLEWVGR	GCATATGCTGCGTCGGTGAAAGGCAGGTTCACCATCTCCAGAGATGATTCAAAGAACACGGCGTATCTGCAAATGAACAGCCTGAAAACCGAGGACACGGCCGTGTATTACTGT	AYAASVKGRFTISRDDSKNTAYLQMNSLKTEDTAVYYC	TGGGGCCAGGGAACCCTGGTCACCGTCTCCTCA	WGQGTLVTVSS	763	99.6094			51								144	100			66																																																														42	14																	4941241542787076586-242ac113-0001-012		38a5925e-69c7-4ab1-b307-4f930781295e-007
5f77cbab5fe12f007f81ee5b	GTGACCCTTTTTGGTTGGGGCGGATGCACTCCTTGAGGAGACGGTGACCAGGGTTCCCTGGCCCCAGTAGTCAAAGTAGTAAACCATAGCTGTATCCCCCCCTCTCGCACAGTAATACACAGCCGTGTCCGCGGCGGTCACAGAGCTCAGCTTCAGGGAGAACTGGTTCTTGGACGTGTCTACTGATATGGTGACTCGACTCTTGAGGGACGGGTTGTAGTTGGTGCTTCCACTATGATTGATTTCCCCAATCCACTCCAGCCCCTTCCCTGGGGGCTGGCGGATCCAGCTCCAGCAGTAACCACTGAAGGACCCACCATAGACAGCGCAGGTGAGGGACAGGGTCTCCGAAGGCAA		TRUE	TRUE				IGH	IGHV4-34*02	IGHD5-5*01		IGHJ4*02	IgM					TGTGCGAGAGGGGGGGATACAGCTATGGTTTACTACTTTGACTACTGG	CARGGDTAMVYYFDYW							GGTGGGTCCTTCAGTGGTTACTGC	GGSFSGYC	ATCAATCATAGTGGAAGCACC	INHSGST	GCGAGAGGGGGGGATACAGCTATGGTTTACTACTTTGACTAC	ARGGDTAMVYYFDY	GCCTTCGGAGACCCTGTCCCTCACCTGCGCTGTCTAT	PSETLSLTCAVY	TGGAGCTGGATCCGCCAGCCCCCAGGGAAGGGGCTGGAGTGGATTGGGGAA	WSWIRQPPGKGLEWIGE	AACTACAACCCGTCCCTCAAGAGTCGAGTCACCATATCAGTAGACACGTCCAAGAACCAGTTCTCCCTGAAGCTGAGCTCTGTGACCGCCGCGGACACGGCTGTGTATTACTGT	NYNPSLKSRVTISVDTSKNQFSLKLSSVTAADTAVYYC	TGGGGCCAGGGAACCCTGGTCACCGTCTCCTCA	WGQGTLVTVSS	760	99.6078			49								141	100			60																																																														48	16																	4941241542787076586-242ac113-0001-012		38a5925e-69c7-4ab1-b307-4f930781295e-007
5f77cbb65fe12f007f825001	GTGGTTTATGGTATCTGGTTGGGGCGGATGCACTCCCTGAGGAGACGGTGACCAGGGTTCCCTGGCCCCAGTAGTCAAAGTAGTAAACCATAGCTGTATCCACTGTATCTTTCGCACAGTAATACACAGCCGTGTCCTCAGCTCTCAGGCTGTTCATTTGCAGATACAGCGTGTTCTTGGAATTGTCTCTGGAGATGGTGAATCGGCCCTTCACGGAGTCTGCATAGTATTTATTACTTCCATCATATGATATAACTGCCACCCACTCCAGCCCCTTGCCTGGAGCCTGGCGGACCCAGTGCATGCCATAGCTACTGAAGGTGAATCCAGAGGCTGCACAGGAGAGTCTCAGGGACCCCCCAGTTAC		TRUE	TRUE				IGH	IGHV3-30*18	IGHD5-5*01		IGHJ4*02	IgM					TGTGCGAAAGATACAGTGGATACAGCTATGGTTTACTACTTTGACTACTGG	CAKDTVDTAMVYYFDYW							GGATTCACCTTCAGTAGCTATGGC	GFTFSSYG	ATATCATATGATGGAAGTAATAAA	ISYDGSNK	GCGAAAGATACAGTGGATACAGCTATGGTTTACTACTTTGACTAC	AKDTVDTAMVYYFDY	CTGGGGGGTCCCTGAGACTCTCCTGTGCAGCCTCT	GGSLRLSCAAS	ATGCACTGGGTCCGCCAGGCTCCAGGCAAGGGGCTGGAGTGGGTGGCAGTT	MHWVRQAPGKGLEWVAV	TACTATGCAGACTCCGTGAAGGGCCGATTCACCATCTCCAGAGACAATTCCAAGAACACGCTGTATCTGCAAATGAACAGCCTGAGAGCTGAGGACACGGCTGTGTATTACTGT	YYADSVKGRFTISRDNSKNTLYLQMNSLRAEDTAVYYC	TGGGGCCAGGGAACCCTGGTCACCGTCTCCTCA	WGQGTLVTVSS	763	99.6094			54								144	100			61																																																														51	17																	4941241542787076586-242ac113-0001-012		38a5925e-69c7-4ab1-b307-4f930781295e-007
5f77cbc85fe12f007f832b2e	GGAAATAAAGCGATTGGGGCGGATGCACTCCCTGAGGAGACGGTGACCAGGGTTCCCTGGCCCCAGTAGTCAAAGTAGTAAACCATAGCTGTATCCCCCCCTCTCGCACAGTAATACACAGCCGTGTCCGCGGCGGTCACAGAGCTCAGCTTCAGGGAGAACTGGTTCTTGGACGTGACTACTGATATGGTGACTCGACTCTTGAGGGACGGGTTGTAGTTGGTGCTTCCACTATGATTGATTTCCCCAATCCACTCCAGCCCCTTCCCTGGGGGCTGGCGGATCCAGCTCCAGTAGTAACCACTGAAGGACCCACCATAGACAGCGCAGGTGAGGGACAGGGTCTCCGAAGGCAA		TRUE	TRUE				IGH	IGHV4-34*02	IGHD5-5*01		IGHJ4*02	IgM					TGTGCGAGAGGGGGGGATACAGCTATGGTTTACTACTTTGACTACTGG	CARGGDTAMVYYFDYW							GGTGGGTCCTTCAGTGGTTACTAC	GGSFSGYY	ATCAATCATAGTGGAAGCACC	INHSGST	GCGAGAGGGGGGGATACAGCTATGGTTTACTACTTTGACTAC	ARGGDTAMVYYFDY	GCCTTCGGAGACCCTGTCCCTCACCTGCGCTGTCTAT	PSETLSLTCAVY	TGGAGCTGGATCCGCCAGCCCCCAGGGAAGGGGCTGGAGTGGATTGGGGAA	WSWIRQPPGKGLEWIGE	AACTACAACCCGTCCCTCAAGAGTCGAGTCACCATATCAGTAGTCACGTCCAAGAACCAGTTCTCCCTGAAGCTGAGCTCTGTGACCGCCGCGGACACGGCTGTGTATTACTGT	NYNPSLKSRVTISVVTSKNQFSLKLSSVTAADTAVYYC	TGGGGCCAGGGAACCCTGGTCACCGTCTCCTCA	WGQGTLVTVSS	760	99.6078			49								144	100			60																																																														48	16																	4941241542787076586-242ac113-0001-012		38a5925e-69c7-4ab1-b307-4f930781295e-007
5f77cbcb5fe12f007f833379	TACTGCGAATGGGTTGGGGCGGATGCACTCCCTGAGGAGACGGTGACCAGGGTTCCCTGGCCCCAGTAGTCAAAGTAGTAAACCATAGCTGTATCCACTGTATCTTTCGCACAGTAATACACAGCCGTGTCCTCAGCTCTCAGGCTGTTCATTTGCAGATACAGCGTGTTCTTGGAATTGTCTCTGGAGATGGTGAATCGGCCCTTCACGGAGTCTGCATAGTATTTATTACTTCCATCATATGATATAACTGCCACCCACTCCAGCCCCTTGCCTGGAGCCTGGCGGACCCAGTGCATGCCATAGCTACTGAAGGTGAATCCAGAGGCTGCACAGGAGAGTCTCAGGGACCCCCCAGTAAC		TRUE	TRUE				IGH	IGHV3-30*18	IGHD5-5*01		IGHJ4*02	IgM					TGTGCGAAAGATACAGTGGATACAGCTATGGTTTACTACTTTGACTACTGG	CAKDTVDTAMVYYFDYW							GGATTCACCTTCAGTAGCTATGGC	GFTFSSYG	ATATCATATGATGGAAGTAATAAA	ISYDGSNK	GCGAAAGATACAGTGGATACAGCTATGGTTTACTACTTTGACTAC	AKDTVDTAMVYYFDY	CTGGGGGGTCCCTGAGACTCTCCTGTGCAGCCTCT	GGSLRLSCAAS	ATGCACTGGGTCCGCCAGGCTCCAGGCAAGGGGCTGGAGTGGGTGGCAGTT	MHWVRQAPGKGLEWVAV	TACTATGCAGACTCCGTGAAGGGCCGATTCACCATCTCCAGAGACAATTCCAAGAACACGCTGTATCTGCAAATGAACAGCCTGAGAGCTGAGGACACGGCTGTGTATTACTGT	YYADSVKGRFTISRDNSKNTLYLQMNSLRAEDTAVYYC	TGGGGCCAGGGAACCCTGGTCACCGTCTCCTCA	WGQGTLVTVSS	763	99.6094			54								144	100			67																																																														51	17																	4941241542787076586-242ac113-0001-012		38a5925e-69c7-4ab1-b307-4f930781295e-007
5f77cbd35fe12f007f837b29	TAAGAATAGGAACAGTGGTTGGGGCGGATGCACTCCTTGAGGAGACGGTGACCAGGGTTCCCTGGCCCCAGTAGTCAAAGTAGTAAACCATAGCTGTATCCCCCCCTCTCGCACAGTAATACACAGCCGTGTCCGCGGCGGTCACAGAGCTCAGCTTCAGGGAGAACTGGTTCTTGGACGTGTCTACTGATATGGTGACTCGACTCTTGAGGGACGGGTTGTAGTTGGTGCTTCCACTATGATTGATTTCCCCAATCCACTCCAGCCCCTTCCCTGGGGGCTGGCGGATCCAGCTCCAGTAGTAACCACTGAAGGACCCACCATAGACAGCGCAGGTGAGAGACAGGGTCTCCGAAGGCAA		TRUE	TRUE				IGH	IGHV4-34*02	IGHD5-5*01		IGHJ4*02	IgM					TGTGCGAGAGGGGGGGATACAGCTATGGTTTACTACTTTGACTACTGG	CARGGDTAMVYYFDYW							GGTGGGTCCTTCAGTGGTTACTAC	GGSFSGYY	ATCAATCATAGTGGAAGCACC	INHSGST	GCGAGAGGGGGGGATACAGCTATGGTTTACTACTTTGACTAC	ARGGDTAMVYYFDY	GCCTTCGGAGACCCTGTCTCTCACCTGCGCTGTCTAT	PSETLSLTCAVY	TGGAGCTGGATCCGCCAGCCCCCAGGGAAGGGGCTGGAGTGGATTGGGGAA	WSWIRQPPGKGLEWIGE	AACTACAACCCGTCCCTCAAGAGTCGAGTCACCATATCAGTAGACACGTCCAAGAACCAGTTCTCCCTGAAGCTGAGCTCTGTGACCGCCGCGGACACGGCTGTGTATTACTGT	NYNPSLKSRVTISVDTSKNQFSLKLSSVTAADTAVYYC	TGGGGCCAGGGAACCCTGGTCACCGTCTCCTCA	WGQGTLVTVSS	760	99.6078			49								141	100			64																																																														48	16																	4941241542787076586-242ac113-0001-012		38a5925e-69c7-4ab1-b307-4f930781295e-007
5f77cbde5fe12f007f83fdda	TACGGTCCAGTAGGATGGGCCCTTGGTGGAGGCTGAGGAGACGGTGACCAGTGTTCCCTGGCCCCAGTAGTCAAAGTAGTACACCATAGCTGTATCCACGGTACAGTAATACACGGCCGTGTCCTCGGTTTTCAGGCTGTTCATTTGCAGATACGCCGTGTTCTTTGAATCATCTCTGGAGATGGTGAACCTGCCTTTCACCGACGCAGCATATGCTGTCGCGTAACTGTTAGCTTTGCTTCTAATACGGCCAACCCACTCCCGCCCTTTCCCGGAAGCCTGGCGGACCCAGTGCATAGCAGAGCCACTGAAGGTGAACCCAGAGGCTGCACAGGAGAGTCTCAGGGACCCCCCAGCGGA		TRUE	TRUE				IGH	IGHV3-73*01	IGHD5-5*01		IGHJ4*02	IgG1					TGTACCGTGGATACAGCTATGGTGTACTACTTTGACTACTGG	CTVDTAMVYYFDYW							GGGTTCACCTTCAGTGGCTCTGCT	GFTFSGSA	ATTAGAAGCAAAGCTAACAGTTACGCGACA	IRSKANSYAT	ACCGTGGATACAGCTATGGTGTACTACTTTGACTAC	TVDTAMVYYFDY	CTGGGGGGTCCCTGAGACTCTCCTGTGCAGCCTCT	GGSLRLSCAAS	ATGCACTGGGTCCGCCAGGCTTCCGGGAAAGGGCGGGAGTGGGTTGGCCGT	MHWVRQASGKGREWVGR	GCATATGCTGCGTCGGTGAAAGGCAGGTTCACCATCTCCAGAGATGATTCAAAGAACACGGCGTATCTGCAAATGAACAGCCTGAAAACCGAGGACACGGCCGTGTATTACTGT	AYAASVKGRFTISRDDSKNTAYLQMNSLKTEDTAVYYC	TGGGGCCAGGGAACACTGGTCACCGTCTCCTCA	WGQGTLVTVSS	758	99.2188			51								139	97.9167			58																																																														42	14																	4941241542787076586-242ac113-0001-012		38a5925e-69c7-4ab1-b307-4f930781295e-007
5f77cc0b5fe12f007f8611da	TCTAGTTAATGTAGTGGGGGTTGGGGCGGATGCACTCCCTGAGGAGACGGTGACCAGGGTTCCCTGGCCCCAGTAGTCAAAGTAGTAAACCATAGCTGTATCCCCCCCTCTCGCACAGTAATACACAGCCGTGTCCGCGGCGGTCACAGAGCTCAGCTTCAGGGAGAACTGGTTCTTGGACGTGTCTACTGATATGGTGACTCGACTCTTGAGGGACGGGTTGTAGTTGGTGCTTCCACTATGATTGATTTCCCCAATCCACTCCAGCCCCTTCCCTGGGGGCTGGCGGATCCAGCTCCAGTAGTAACCACTGAAGGACCCACCATAGACAGCGCAGGTGAGGGACAGGGTCTCCGAAGGCAA		TRUE	TRUE				IGH	IGHV4-34*02	IGHD5-5*01		IGHJ4*02	IgM					TGTGCGAGAGGGGGGGATACAGCTATGGTTTACTACTTTGACTACTGG	CARGGDTAMVYYFDYW							GGTGGGTCCTTCAGTGGTTACTAC	GGSFSGYY	ATCAATCATAGTGGAAGCACC	INHSGST	GCGAGAGGGGGGGATACAGCTATGGTTTACTACTTTGACTAC	ARGGDTAMVYYFDY	GCCTTCGGAGACCCTGTCCCTCACCTGCGCTGTCTAT	PSETLSLTCAVY	TGGAGCTGGATCCGCCAGCCCCCAGGGAAGGGGCTGGAGTGGATTGGGGAA	WSWIRQPPGKGLEWIGE	AACTACAACCCGTCCCTCAAGAGTCGAGTCACCATATCAGTAGACACGTCCAAGAACCAGTTCTCCCTGAAGCTGAGCTCTGTGACCGCCGCGGACACGGCTGTGTATTACTGT	NYNPSLKSRVTISVDTSKNQFSLKLSSVTAADTAVYYC	TGGGGCCAGGGAACCCTGGTCACCGTCTCCTCA	WGQGTLVTVSS	765	100			49								144	100			63																																																														48	16																	4941241542787076586-242ac113-0001-012		38a5925e-69c7-4ab1-b307-4f930781295e-007
5f77cc1f5fe12f007f86cc13	TGCAACCATTCATTATATGGTTGGGGCGGATGCACTCCCTGAGGAGACGGTGACCAGGGTTCCCTGGCCCCAGTAGTCAAAGTAGTAAACCATAGCTGTATCCACTGTATCTTTCGCACAGTAATACACAGCCGTGTCCTCAGCTCTCAGGCTGTTCATTTGCAGATACAGCGTGTTCTTGGAATTGTCTCTGGAGATGGTGAATCGGCCCTTCACGGAGTCTGCATAGTATTTATTACTTCCATCATATGATATAACTGCCACCCACTCCAGCCCCTTGCCTGGAGCCTGGCGGACCCAGTGCATGCCATAGCTACTGAAGGTGAATCCAGAGGCTGCACAGGAGAGTCTCAGGGACCCCCCAGTTAC		TRUE	TRUE				IGH	IGHV3-30*18	IGHD5-5*01		IGHJ4*02	IgM					TGTGCGAAAGATACAGTGGATACAGCTATGGTTTACTACTTTGACTACTGG	CAKDTVDTAMVYYFDYW							GGATTCACCTTCAGTAGCTATGGC	GFTFSSYG	ATATCATATGATGGAAGTAATAAA	ISYDGSNK	GCGAAAGATACAGTGGATACAGCTATGGTTTACTACTTTGACTAC	AKDTVDTAMVYYFDY	CTGGGGGGTCCCTGAGACTCTCCTGTGCAGCCTCT	GGSLRLSCAAS	ATGCACTGGGTCCGCCAGGCTCCAGGCAAGGGGCTGGAGTGGGTGGCAGTT	MHWVRQAPGKGLEWVAV	TACTATGCAGACTCCGTGAAGGGCCGATTCACCATCTCCAGAGACAATTCCAAGAACACGCTGTATCTGCAAATGAACAGCCTGAGAGCTGAGGACACGGCTGTGTATTACTGT	YYADSVKGRFTISRDNSKNTLYLQMNSLRAEDTAVYYC	TGGGGCCAGGGAACCCTGGTCACCGTCTCCTCA	WGQGTLVTVSS	763	99.6094			54								144	100			62																																																														51	17																	4941241542787076586-242ac113-0001-012		38a5925e-69c7-4ab1-b307-4f930781295e-007
5f77cc295fe12f007f872a87	TGGAAATAAAGCGACTGGGGCGGATGCACTCCCTGAGGAGACGGTGACCAGGGTTCCCTGGCCCCAGTAGTCAAAGTAGTAAACCATAGCTGTATCCCCCCCTCTCGCACAGTAATACACAGCCGTGTCCGCGGCGGTCACAGAGCTCAGCTTCAGGGAGAACTGGTTCTTGGACGTGTCTACTGATATGGTGACTCGACTCTTGAGGGACGGGTTGTAGTTGGTGCTTCCACTATGATTGATTTCCCCAATCCACTCCAGCCCCTTCCCTGGGGGCTGGCGGATCCAGCTCCAGTAGTAACCACTGAAGGACCCACCATAGACAGCGCAGGTGAGGGACAGGGTCTCCGAAGGCAA		TRUE	TRUE				IGH	IGHV4-34*02	IGHD5-5*01		IGHJ4*02	IgM					TGTGCGAGAGGGGGGGATACAGCTATGGTTTACTACTTTGACTACTGG	CARGGDTAMVYYFDYW							GGTGGGTCCTTCAGTGGTTACTAC	GGSFSGYY	ATCAATCATAGTGGAAGCACC	INHSGST	GCGAGAGGGGGGGATACAGCTATGGTTTACTACTTTGACTAC	ARGGDTAMVYYFDY	GCCTTCGGAGACCCTGTCCCTCACCTGCGCTGTCTAT	PSETLSLTCAVY	TGGAGCTGGATCCGCCAGCCCCCAGGGAAGGGGCTGGAGTGGATTGGGGAA	WSWIRQPPGKGLEWIGE	AACTACAACCCGTCCCTCAAGAGTCGAGTCACCATATCAGTAGACACGTCCAAGAACCAGTTCTCCCTGAAGCTGAGCTCTGTGACCGCCGCGGACACGGCTGTGTATTACTGT	NYNPSLKSRVTISVDTSKNQFSLKLSSVTAADTAVYYC	TGGGGCCAGGGAACCCTGGTCACCGTCTCCTCA	WGQGTLVTVSS	765	100			49								144	100			55																																																														48	16																	4941241542787076586-242ac113-0001-012		38a5925e-69c7-4ab1-b307-4f930781295e-007
5f77cc295fe12f007f872a88	TGGAAATAAAGCGATTGGGGCGGATGCACTCCCTGAGGAGACGGTGACCAGGGTTCCCTGGCCCCAGTAGTCAAAGTAGTAAACCATAGCTGTATCCCCCCCTCTCGCACAGTAATACACAGCCGTGTCCGCGGCGGTCACAGAGCTCAGCTTCAGGGAGAACTGGTTCTTGGACGTGTCTACTGATATGGTGACTCGACTCTTGAGGGACGGGTTGTAGTTGGTGCTTCCACTATGATTGATTTCCCCAATCCACTCCAGCCCCTTCCCTGGGGGCTGGCGGATCCAGCTCCAGTAGTAACCACTGAAGGACCCACCATAGACAGCGCAGGTGAGGGACAGGGTCTCCGAAGGCAA		TRUE	TRUE				IGH	IGHV4-34*02	IGHD5-5*01		IGHJ4*02	IgM					TGTGCGAGAGGGGGGGATACAGCTATGGTTTACTACTTTGACTACTGG	CARGGDTAMVYYFDYW							GGTGGGTCCTTCAGTGGTTACTAC	GGSFSGYY	ATCAATCATAGTGGAAGCACC	INHSGST	GCGAGAGGGGGGGATACAGCTATGGTTTACTACTTTGACTAC	ARGGDTAMVYYFDY	GCCTTCGGAGACCCTGTCCCTCACCTGCGCTGTCTAT	PSETLSLTCAVY	TGGAGCTGGATCCGCCAGCCCCCAGGGAAGGGGCTGGAGTGGATTGGGGAA	WSWIRQPPGKGLEWIGE	AACTACAACCCGTCCCTCAAGAGTCGAGTCACCATATCAGTAGACACGTCCAAGAACCAGTTCTCCCTGAAGCTGAGCTCTGTGACCGCCGCGGACACGGCTGTGTATTACTGT	NYNPSLKSRVTISVDTSKNQFSLKLSSVTAADTAVYYC	TGGGGCCAGGGAACCCTGGTCACCGTCTCCTCA	WGQGTLVTVSS	765	100			49								144	100			60																																																														48	16																	4941241542787076586-242ac113-0001-012		38a5925e-69c7-4ab1-b307-4f930781295e-007
5f77cc295fe12f007f872a8b	TGGAAATAAAGCGATTGGGGCGGATGCACTCCCTGAGGAGACGGTGACCAGGGTTCCCTGGCCCCAGTAGTCAAAGTAGTAAACCATAGCTGTATCCCCCCCTCTCGCACAGTAATACACAGCCGTGTCCTCGGCTCTCAGGCTGTTCATTTGCAGATACAGTGAGTTCTTGGCGTTGTCTCTGGAGATGGTGAATCGGCCCTTCACTGAGTCTGCGTAGTATATGTAACTACTACTACTACTAATGGATGAGACCCACTCCAGCCCCTTCCCTGGAGCCTGGCGGACCCAGTTCATGCTATAGCTACTGAAGGTGAATCCAGAGGCTGCACAGGAGAGTCTCAGGGACCCCCCAGNN		TRUE	TRUE				IGH	IGHV3-21*02	IGHD5-5*01		IGHJ4*02	IgM					TGTGCGAGAGGGGGGGATACAGCTATGGTTTACTACTTTGACTACTGG	CARGGDTAMVYYFDYW							GGATTCACCTTCAGTAGCTATAGC	GFTFSSYS	ATTAGTAGTAGTAGTAGTTACATA	ISSSSSYI	GCGAGAGGGGGGGATACAGCTATGGTTTACTACTTTGACTAC	ARGGDTAMVYYFDY	CTGGGGGGTCCCTGAGACTCTCCTGTGCAGCCTCT	GGSLRLSCAAS	ATGAACTGGGTCCGCCAGGCTCCAGGGAAGGGGCTGGAGTGGGTCTCATCC	MNWVRQAPGKGLEWVSS	TACTACGCAGACTCAGTGAAGGGCCGATTCACCATCTCCAGAGACAACGCCAAGAACTCACTGTATCTGCAAATGAACAGCCTGAGAGCCGAGGACACGGCTGTGTATTACTGT	YYADSVKGRFTISRDNAKNSLYLQMNSLRAEDTAVYYC	TGGGGCCAGGGAACCCTGGTCACCGTCTCCTCA	WGQGTLVTVSS	765	100			49								144	100			60																																																														48	16																	4941241542787076586-242ac113-0001-012		38a5925e-69c7-4ab1-b307-4f930781295e-007
5f77cc295fe12f007f872a90	TGGAAATAAAGCGATTGGGGCGGATGCACTCCCTGAGGAGACGGTGACCAGGGTTCCCTGGCCCCAGTAGTCAAAGTAGTAAACCATAGCTGTATCCCCCCCTCTCGCACAGTAATACACAGCCGTGTCCGCGGCGGTCACAGAACTCAGCTTCAGGGAGAACTGCTGCCTGGACGTGTCCACTGACATGGTGACTCGACTCTTCAGGGAGGGGTTGTAGTTGGTGCCCCCACTAGAATAGATACGCCCAATCCACTCCAGTCCCTTCCCGGCGGGCTGCCGGATCCAGCTCCAGTAGTAAGTACTGATGGAGCCACCAGAGACACTGCAGGTGAGGGACAGGGTCTCCGAAGAGAATG		TRUE	TRUE				IGH	IGHV4-4*07	IGHD5-5*01		IGHJ4*02	IgM					TGTGCGAGAGGGGGGGATACAGCTATGGTTTACTACTTTGACTACTGG	CARGGDTAMVYYFDYW							GGTGGCTCCATCAGTACTTACTAC	GGSISTYY	ATCTATTCTAGTGGGGGCACC	IYSSGGT	GCGAGAGGGGGGGATACAGCTATGGTTTACTACTTTGACTAC	ARGGDTAMVYYFDY	CTTCGGAGACCCTGTCCCTCACCTGCAGTGTCTCT	SETLSLTCSVS	TGGAGCTGGATCCGGCAGCCCGCCGGGAAGGGACTGGAGTGGATTGGGCGT	WSWIRQPAGKGLEWIGR	AACTACAACCCCTCCCTGAAGAGTCGAGTCACCATGTCAGTGGACACGTCCAGGCAGCAGTTCTCCCTGAAGCTGAGTTCTGTGACCGCCGCGGACACGGCTGTGTATTACTGT	NYNPSLKSRVTMSVDTSRQQFSLKLSSVTAADTAVYYC	TGGGGCCAGGGAACCCTGGTCACCGTCTCCTCA	WGQGTLVTVSS	696	95.2381			49								144	100			60																																																														48	16																	4941241542787076586-242ac113-0001-012		38a5925e-69c7-4ab1-b307-4f930781295e-007
5f77cc295fe12f007f872a91	TGGAAATAAAGCGATTGGGGCGGATGCACTCCCTGAGGAGACGGTGACCAGGGTTCCCTGGCCCCAGTAGTCAAAGTAGTAAACCATAGCTGTATCCCCCCCTCTCGCACAGTAATACACAGCCGTGTCCGCGGCGGTCACAGAGCTCAGCTTCAGGGAGAACTGGTTCTTGGACGTGTCTACGGATATGGTGACTCGACCCCTGAGGGACGGGCTGTAGCAGGTGCTCCCACTGTAATAGATACCACCAATCCACTCCAGACCCTTCCCGGGGGGCTGGCGGATCCAGCCCCAGTAGTAACTAACACTGCTGATGGAACCACCAGAGACAGTGCAGGTGAGAGACAGGGTCTCCGAAGAACA		TRUE	TRUE				IGH	IGHV4-39*01	IGHD5-5*01		IGHJ4*02	IgM					TGTGCGAGAGGGGGGGATACAGCTATGGTTTACTACTTTGACTACTGG	CARGGDTAMVYYFDYW							GGTGGTTCCATCAGCAGTGTTAGTTACTAC	GGSISSVSYY	ATCTATTACAGTGGGAGCACC	IYYSGST	GCGAGAGGGGGGGATACAGCTATGGTTTACTACTTTGACTAC	ARGGDTAMVYYFDY	CTTCGGAGACCCTGTCTCTCACCTGCACTGTCTCT	SETLSLTCTVS	TGGGGCTGGATCCGCCAGCCCCCCGGGAAGGGTCTGGAGTGGATTGGTGGT	WGWIRQPPGKGLEWIGG	TGCTACAGCCCGTCCCTCAGGGGTCGAGTCACCATATCCGTAGACACGTCCAAGAACCAGTTCTCCCTGAAGCTGAGCTCTGTGACCGCCGCGGACACGGCTGTGTATTACTGT	CYSPSLRGRVTISVDTSKNQFSLKLSSVTAADTAVYYC	TGGGGCCAGGGAACCCTGGTCACCGTCTCCTCA	WGQGTLVTVSS	701	94.5525			49								144	100			60																																																														48	16																	4941241542787076586-242ac113-0001-012		38a5925e-69c7-4ab1-b307-4f930781295e-007
5f77cc295fe12f007f872a9c	TGGAAATAAAGCGATTGGGGCGGATGCACTCCCTGAGGAGACGGTGACCAGGGTTCCCTGGCCCCAGTAGTCAAAGTAGTAAACCATAGCTGTATCCCCCCCTCTCGCACAGTAATACACGGCCGTGTCGTCAGATCTCAGCCTACTCAGCTCCATGTAGGCTGTGCTGATGGACGTGTCCCTGGTCATGGTGACCCTGCCCTGAAACTTCTGTGCATAGTTTGTGCCACCACTGTTAGGGTTGATCCATCCCATCCACTCAAGCCCTTGTCCAGGGGCCTGTCGCACCCAGTGCATATAGTAGCCGGTGAAGGTGTATCCAGAAGCCTTGCAGGAGACCTTCACTGAGGCCACTA		TRUE	TRUE				IGH	IGHV1-2*03	IGHD5-5*01		IGHJ4*02	IgM					TGTGCGAGAGGGGGGGATACAGCTATGGTTTACTACTTTGACTACTGG	CARGGDTAMVYYFDYW							GGATACACCTTCACCGGCTACTAT	GYTFTGYY	ATCAACCCTAACAGTGGTGGCACA	INPNSGGT	GCGAGAGGGGGGGATACAGCTATGGTTTACTACTTTGACTAC	ARGGDTAMVYYFDY	TAGTGGCCTCAGTGAAGGTCTCCTGCAAGGCTTCT	VASVKVSCKAS	ATGCACTGGGTGCGACAGGCCCCTGGACAAGGGCTTGAGTGGATGGGATGG	MHWVRQAPGQGLEWMGW	AACTATGCACAGAAGTTTCAGGGCAGGGTCACCATGACCAGGGACACGTCCATCAGCACAGCCTACATGGAGCTGAGTAGGCTGAGATCTGACGACACGGCCGTGTATTACTGT	NYAQKFQGRVTMTRDTSISTAYMELSRLRSDDTAVYYC	TGGGGCCAGGGAACCCTGGTCACCGTCTCCTCA	WGQGTLVTVSS	750	98.8235			49								144	100			60																																																														48	16																	4941241542787076586-242ac113-0001-012		38a5925e-69c7-4ab1-b307-4f930781295e-007
5f77cc295fe12f007f872aa2	TGGAAATAAAGCGATTGGGGCGGATGCACTCCCTGAGGAGACGGTGACCAGGGTTCCCTGGCCCCAGTAGTCAAAGTAGTAAACCATAGCTGTATCCCCCCCTCTCGCACAGTAATACACAGCCGTGTCCGCGGCGGTCACAGAGCTCAGCTTCAGGGAGAACTGGTTCTTGGACGTGTCTACCGATATGGTGACTCGACTCTTGAGGGACGGGTTGTAGTTGGTGCTTCCACTATGATTGATTTCCCCAACTCCAGTAGTAACCACTGAAGGACCCACCATAGAGAGCGCAGGTGAGGGACAGGGTCTCCGAAGGCAA		TRUE	FALSE				IGH	IGHV4-34*02	IGHD5-5*01		IGHJ4*02	IgM					TGTGCGAGAGGGGGGGATACAGCTATGGTTTACTACTTTGACTACTGG	CARGGDTAMVYYFDYW							GGTGGGTCCTTCAGTGGTTACTAC	GGSFSGYY	ATCAATCATAGTGGAAGCACC	INHSGST	GCGAGAGGGGGGGATACAGCTATGGTTTACTACTTTGACTAC	ARGGDTAMVYYFDY	GCCTTCGGAGACCCTGTCCCTCACCTGCGCTCTCTAT	LRRPCPSPALS	TGGAGTTGGGGAA	WSWG	AACTACAACCCGTCCCTCAAGAGTCGAGTCACCATATCGGTAGACACGTCCAAGAACCAGTTCTCCCTGAAGCTGAGCTCTGTGACCGCCGCGGACACGGCTGTGTATTACTGT	NYNPSLKSRVTISVDTSKNQFSLKLSSVTAADTAVYYC	TGGGGCCAGGGAACCCTGGTCACCGTCTCCTCA	WGQGTLVTVSS	582	99.2157			49								144	100			60																																																														48	16																	4941241542787076586-242ac113-0001-012		38a5925e-69c7-4ab1-b307-4f930781295e-007
5f77cc335fe12f007f87affc	TGTACGTGTGAAGGTTGGGGCGGATGCACTCCCTGAGGAGACGGTGACCAGGGTTCCCTGGCCCCAGTAGTCAAAGTAGTAAACCATAGCTGTATCCACTGTATCTTTCGCACAGTAATACACAGCCGTGTCCTCAGATCTCAGGCTGCTCAGCTCCATGTAGGCTGTGCTTATGGAGGTGTTCCTGGTCATGGTGACTCTGCCCTGGAACTTCTGTGCATAGCCTGTGTTACCACTGTTAGGGTTCATCCATCCCATCCACTCAAGCCCTTGTCCAGTGGCCTGTCGCACCCAGTTGATATCATAACTGGTGAAGGTGTATCCAGAAGCCTTGCAGGAGACCTTCACTGAGGCCTACTAA		TRUE	TRUE				IGH	IGHV1-8*01	IGHD5-5*01		IGHJ4*02	IgM					TGTGCGAAAGATACAGTGGATACAGCTATGGTTTACTACTTTGACTACTGG	CAKDTVDTAMVYYFDYW							GGATACACCTTCACCAGTTATGAT	GYTFTSYD	ATGAACCCTAACAGTGGTAACACA	MNPNSGNT	GCGAAAGATACAGTGGATACAGCTATGGTTTACTACTTTGACTAC	AKDTVDTAMVYYFDY	GGCCTCAGTGAAGGTCTCCTGCAAGGCTTCT	ASVKVSCKAS	ATCAACTGGGTGCGACAGGCCACTGGACAAGGGCTTGAGTGGATGGGATGG	INWVRQATGQGLEWMGW	GGCTATGCACAGAAGTTCCAGGGCAGAGTCACCATGACCAGGAACACCTCCATAAGCACAGCCTACATGGAGCTGAGCAGCCTGAGATCTGAGGACACGGCTGTGTATTACTGT	GYAQKFQGRVTMTRNTSISTAYMELSSLRSEDTAVYYC	TGGGGCCAGGGAACCCTGGTCACCGTCTCCTCA	WGQGTLVTVSS	743	99.2032			54								144	100			61																																																														51	17																	4941241542787076586-242ac113-0001-012		38a5925e-69c7-4ab1-b307-4f930781295e-007
5f77cc8f5fe12f007f8b1a73	GTCATCGTGGGGCGCAAGGGTTGGGGCGGATGCACTCCCTGAGGAGACGGTGACCAGGGTTCCCTGGCCCCAGTAGTCAAAGTAGTACACCATAGCTGTATCCACGGTACAGTAATACACGGCCGTGTCCTCGGTTTTCAGGCTGTTCATTTGCAGATACGCCGTGTTCTTTGAATCATCTCTGGAGATGGTGAACCTGCCTTTCACCGACGCAGCGTATGCTGTCGCGTAACTGTTAGCTTTGCTTCTAATACGGCCAACCCACTCCAGCCCTTTCCCGGAAGCCTGGCGGACCCAGTGCATAGCAGAGCCACTGAAGGTGAACCCAGAGGCTGCACAGGAGAGTCTCAGGGACCCCCCAGCGGA		TRUE	TRUE				IGH	IGHV3-73*01	IGHD5-5*01		IGHJ4*02	IgM					TGTACCGTGGATACAGCTATGGTGTACTACTTTGACTACTGG	CTVDTAMVYYFDYW							GGGTTCACCTTCAGTGGCTCTGCT	GFTFSGSA	ATTAGAAGCAAAGCTAACAGTTACGCGACA	IRSKANSYAT	ACCGTGGATACAGCTATGGTGTACTACTTTGACTAC	TVDTAMVYYFDY	CTGGGGGGTCCCTGAGACTCTCCTGTGCAGCCTCT	GGSLRLSCAAS	ATGCACTGGGTCCGCCAGGCTTCCGGGAAAGGGCTGGAGTGGGTTGGCCGT	MHWVRQASGKGLEWVGR	GCATACGCTGCGTCGGTGAAAGGCAGGTTCACCATCTCCAGAGATGATTCAAAGAACACGGCGTATCTGCAAATGAACAGCCTGAAAACCGAGGACACGGCCGTGTATTACTGT	AYAASVKGRFTISRDDSKNTAYLQMNSLKTEDTAVYYC	TGGGGCCAGGGAACCCTGGTCACCGTCTCCTCA	WGQGTLVTVSS	758	99.2188			51								144	100			79																																																														42	14																	4919466058596356586-242ac113-0001-012		38a5925e-69c7-4ab1-b307-4f930781295e-007
5f77cc965fe12f007f8b7a95	TGGAAATAAAGCGATTGGGGCGGATGCACTCCCTGAGGAGACGGTGACCAGGGTTCCCTGGCCCCAGTAGTCAAAGTAGTAAACCATAGCTGTATCCCCCCCTCTCGCACAGTAATACACAGCCGTGTCCGCGGCGGTCACAGAGCTCAGCTCCAGGGAGAACTGGTTCTTGGACGTGTCTACTGATATGGTGACTCGACTCTTGAGGGACGGGTTGTAGTTGGTGCTTCCACTATGATTGATTTCCCCAATCCACTCCAGCCCCTTCCCTGGGGGCTGGCGGATCCAGCTCCAGTAGTAACCACTGAAGGACCCACCATAGACAGCGCAGGTGAGGGACAGGGTCTCCGAAGGCAA		TRUE	TRUE				IGH	IGHV4-34*02	IGHD5-5*01		IGHJ4*02	IgM					TGTGCGAGAGGGGGGGATACAGCTATGGTTTACTACTTTGACTACTGG	CARGGDTAMVYYFDYW							GGTGGGTCCTTCAGTGGTTACTAC	GGSFSGYY	ATCAATCATAGTGGAAGCACC	INHSGST	GCGAGAGGGGGGGATACAGCTATGGTTTACTACTTTGACTAC	ARGGDTAMVYYFDY	GCCTTCGGAGACCCTGTCCCTCACCTGCGCTGTCTAT	PSETLSLTCAVY	TGGAGCTGGATCCGCCAGCCCCCAGGGAAGGGGCTGGAGTGGATTGGGGAA	WSWIRQPPGKGLEWIGE	AACTACAACCCGTCCCTCAAGAGTCGAGTCACCATATCAGTAGACACGTCCAAGAACCAGTTCTCCCTGGAGCTGAGCTCTGTGACCGCCGCGGACACGGCTGTGTATTACTGT	NYNPSLKSRVTISVDTSKNQFSLELSSVTAADTAVYYC	TGGGGCCAGGGAACCCTGGTCACCGTCTCCTCA	WGQGTLVTVSS	760	99.6078			49								144	100			60																																																														48	16																	4919466058596356586-242ac113-0001-012		38a5925e-69c7-4ab1-b307-4f930781295e-007
5f77cccb5fe12f007f8d6700	AACTCTCTCCGGGGGGTTGGGGCGGATGCACTCCCTGAGGAGACGGTGACCAGGGTTCCCTGGCCCCAGTAGTCAAAGTAGTAAACCATAGCTGTATCCACGAGCCCGATTTCATCTTTCGCACAGTAATACACAGCCGTGTCCTCAGCTCTCAGGCTGTTCATTTGCAGATACAGCGTGTTCTTGGAATTGTCTCTGGAGATGGTGAATCGGCCCTTCACGGAGTCTGCATAGTATTTATTACTTCCATCATATGATATAACTGCCACCCACTCCAGCCCCTTGCCTGGAGCCTGGCGGACCCAGTGCATGCCATAGCTACTGAAGGTGAATCCAGAGGCTGCACAGGAGAGTCTCAGGGACCTCCCAGGACC		TRUE	TRUE				IGH	IGHV3-30*18	IGHD5-5*01		IGHJ4*02	IgM					TGTGCGAAAGATGAAATCGGGCTCGTGGATACAGCTATGGTTTACTACTTTGACTACTGG	CAKDEIGLVDTAMVYYFDYW							GGATTCACCTTCAGTAGCTATGGC	GFTFSSYG	ATATCATATGATGGAAGTAATAAA	ISYDGSNK	GCGAAAGATGAAATCGGGCTCGTGGATACAGCTATGGTTTACTACTTTGACTAC	AKDEIGLVDTAMVYYFDY	CCTGGGAGGTCCCTGAGACTCTCCTGTGCAGCCTCT	PGRSLRLSCAAS	ATGCACTGGGTCCGCCAGGCTCCAGGCAAGGGGCTGGAGTGGGTGGCAGTT	MHWVRQAPGKGLEWVAV	TACTATGCAGACTCCGTGAAGGGCCGATTCACCATCTCCAGAGACAATTCCAAGAACACGCTGTATCTGCAAATGAACAGCCTGAGAGCTGAGGACACGGCTGTGTATTACTGT	YYADSVKGRFTISRDNSKNTLYLQMNSLRAEDTAVYYC	TGGGGCCAGGGAACCCTGGTCACCGTCTCCTCA	WGQGTLVTVSS	771	100			54								144	100			63																																																														60	20																	2690893428047876586-242ac113-0001-012		38a5925e-69c7-4ab1-b307-4f930781295e-007
5f77ccf35fe12f007f8ef5dd	ATGATTGAATATAATGGGTTGGGGCGGATGCACTCCCTGAGGAGACGGTGACCAGGGTTCCCTGGCCCCAGTAGTCAAAGTAGTATACCATAGCTGTATCCATCTCACCTCTCGCACAGTAATACACAGCCGTGTCCTCGGCTCTCAGGCTGTCCATTTGCAGATACAGCGTGTTCTTGGCGTTGTCTCTGGAGACGGTGAATCGGCCCTTCACGGAGTCCGCGTAGTTTGTGGTACTCCCATCAGTATTAATACGTGAGACCCACATCAGCCCCTTCCCTGGAGCTTGGCGGACCCAGTGCATCCAGTGGCTACTGAAGGTGGATCCAGAGGCTGCACAGGAGAGTCTCAGGGACCCCCCAGTAGC		TRUE	TRUE				IGH	IGHV3-74*01	IGHD5-5*01		IGHJ4*02	IgM					TGTGCGAGAGGTGAGATGGATACAGCTATGGTATACTACTTTGACTACTGG	CARGEMDTAMVYYFDYW							GGATCCACCTTCAGTAGCCACTGG	GSTFSSHW	ATTAATACTGATGGGAGTACCACA	INTDGSTT	GCGAGAGGTGAGATGGATACAGCTATGGTATACTACTTTGACTAC	ARGEMDTAMVYYFDY	CTGGGGGGTCCCTGAGACTCTCCTGTGCAGCCTCT	GGSLRLSCAAS	ATGCACTGGGTCCGCCAAGCTCCAGGGAAGGGGCTGATGTGGGTCTCACGT	MHWVRQAPGKGLMWVSR	AACTACGCGGACTCCGTGAAGGGCCGATTCACCGTCTCCAGAGACAACGCCAAGAACACGCTGTATCTGCAAATGGACAGCCTGAGAGCCGAGGACACGGCTGTGTATTACTGT	NYADSVKGRFTVSRDNAKNTLYLQMDSLRAEDTAVYYC	TGGGGCCAGGGAACCCTGGTCACCGTCTCCTCA	WGQGTLVTVSS	715	96.0784			48								144	100			67																																																														51	17																	2690893428047876586-242ac113-0001-012		38a5925e-69c7-4ab1-b307-4f930781295e-007
5f77cd205fe12f007f90aabb	GACTCCATTAAAGATTGGTTGGGGCGGATGCACTCCCTGAGGAGACGGTGACCAGGGTTCCCTGGCCCCAGTAGTCAAAGTAGTAGACCATAGCTGTATCCACGACTCTCGCACAGTAATACACGGCCGTGTCGTCAGATCTCAGGCTCCTCAGCTCCATGTAGGCTGTGCTCGTGGATGTGTCTGTGGTCATGGTGACTCTGCCCTGGAGCTTCTGTGCATAGTTTGTGTTGCCATTGTAAGCGCTGATCCATCCCATCCACTCAAGCCCTTGTCCAGGGGCCTGTCGCACCCAGCTGATACCATAGCTGGTAAAGGTGTAACCAGAAGCCTTGCAGGAGACCTTCACTGAGGCCCC		TRUE	TRUE				IGH	IGHV1-18*01	IGHD5-5*01		IGHJ4*02	IgM					TGTGCGAGAGTCGTGGATACAGCTATGGTCTACTACTTTGACTACTGG	CARVVDTAMVYYFDYW							GGTTACACCTTTACCAGCTATGGT	GYTFTSYG	ATCAGCGCTTACAATGGCAACACA	ISAYNGNT	GCGAGAGTCGTGGATACAGCTATGGTCTACTACTTTGACTAC	ARVVDTAMVYYFDY	GGGGCCTCAGTGAAGGTCTCCTGCAAGGCTTCT	GASVKVSCKAS	ATCAGCTGGGTGCGACAGGCCCCTGGACAAGGGCTTGAGTGGATGGGATGG	ISWVRQAPGQGLEWMGW	AACTATGCACAGAAGCTCCAGGGCAGAGTCACCATGACCACAGACACATCCACGAGCACAGCCTACATGGAGCTGAGGAGCCTGAGATCTGACGACACGGCCGTGTATTACTGT	NYAQKLQGRVTMTTDTSTSTAYMELRSLRSDDTAVYYC	TGGGGCCAGGGAACCCTGGTCACCGTCTCCTCA	WGQGTLVTVSS	754	99.6047			51								144	100			60																																																														48	16																	2690893428047876586-242ac113-0001-012		38a5925e-69c7-4ab1-b307-4f930781295e-007
5f77cd395fe12f007f91bada	GGGAAGAAGGGATCGGTTGGGGCGGATGCACTCCCTGAGGAGACGGTGACCAGGGTTCCCTGGCCCCAGTAGTCAAAGTAGTAAACCATAGCTGTATCCCCCGAATCTTTCGCACAGTAATACACAGCCGTGTCCTCAGCTCTCAGGCTGTTCATTTGCAGATACAGCGTGTTCTTGGAATTGTCTCTGGAGATGGTGAATCGGCCCTTCACGGAGTCTGCATAGTATTTATTACTTCCATCATATGATATAACTGCCACCCACTCCAGCCCCTTGCCTGGAGCCTGGCGGACCCAGTGCATGCCATAGCTACTGAAGGTGAATCCAGAGGCTGCACAGGAGAGTCTCAGGGACCTCCCAGGGGC		TRUE	TRUE				IGH	IGHV3-30*18	IGHD5-5*01		IGHJ4*02	IgM					TGTGCGAAAGATTCGGGGGATACAGCTATGGTTTACTACTTTGACTACTGG	CAKDSGDTAMVYYFDYW							GGATTCACCTTCAGTAGCTATGGC	GFTFSSYG	ATATCATATGATGGAAGTAATAAA	ISYDGSNK	GCGAAAGATTCGGGGGATACAGCTATGGTTTACTACTTTGACTAC	AKDSGDTAMVYYFDY	CCTGGGAGGTCCCTGAGACTCTCCTGTGCAGCCTCT	PGRSLRLSCAAS	ATGCACTGGGTCCGCCAGGCTCCAGGCAAGGGGCTGGAGTGGGTGGCAGTT	MHWVRQAPGKGLEWVAV	TACTATGCAGACTCCGTGAAGGGCCGATTCACCATCTCCAGAGACAATTCCAAGAACACGCTGTATCTGCAAATGAACAGCCTGAGAGCTGAGGACACGGCTGTGTATTACTGT	YYADSVKGRFTISRDNSKNTLYLQMNSLRAEDTAVYYC	TGGGGCCAGGGAACCCTGGTCACCGTCTCCTCA	WGQGTLVTVSS	771	100			49								144	100			61																																																														51	17																	2690893428047876586-242ac113-0001-012		38a5925e-69c7-4ab1-b307-4f930781295e-007
5f77cd405fe12f007f922788	GGTTTTCGTGAAAGTTGGGGCGGATGCACTCCCTGAGGAGACGGTGACCAGGGTTCCCTGGCCCCAGTAGTCAAAGTAGTAAACCATAGCTGTATCCACGTTGGCTCTCGCACAGTAATACACGGCCGTGTCGTCAGATCTCAGGCTCCTCAGCTCCATGTAGGCTGTGCTCGTGGATGTGTCTGTGGTCATGGTGACTCTGCCCTGGAGCTTCTGTGCATAGTTTGTGTTACCATTGTAAGCGCTGATCCCATAGCTGGTAAAGGTGTAACCAGAAGCCTTGCAGGAGACCTTCACTGAGGCCAACTCT		TRUE	TRUE				IGH	IGHV1-18*01	IGHD5-5*01		IGHJ4*02	IgM					TGTGCGAGAGCCAACGTGGATACAGCTATGGTTTACTACTTTGACTACTGG	CARANVDTAMVYYFDYW							GGTTACACCTTTACCAGCTATG	GYTFTSY	ATCAGCGCTTACAATGGTAACACA	ISAYNGNT	GCGAGAGCCAACGTGGATACAGCTATGGTTTACTACTTTGACTAC	ARANVDTAMVYYFDY	GGCCTCAGTGAAGGTCTCCTGCAAGGCTTCT	ASVKVSCKAS	GG	G	AACTATGCACAGAAGCTCCAGGGCAGAGTCACCATGACCACAGACACATCCACGAGCACAGCCTACATGGAGCTGAGGAGCCTGAGATCTGACGACACGGCCGTGTATTACTGT	NYAQKLQGRVTMTTDTSTSTAYMELRSLRSDDTAVYYC	TGGGGCCAGGGAACCCTGGTCACCGTCTCCTCA	WGQGTLVTVSS	528	100			54								144	100			57																																																														51	17																	2690893428047876586-242ac113-0001-012		38a5925e-69c7-4ab1-b307-4f930781295e-007
5f77cd405fe12f007f9229f6	GTAAAGAGAAGAAGGGGGTTGGGGCGGATGCACTCCCTGAGGAGACGGTGACCAGGGTTCCCTGGCCCCAGTAGTCAAAGTAGTAGACCATAGCTGTATCCACGTCGGGGAATCTCGCACAGTAATACACGGCCGTGTCCTCGGCTCTCAGGCTGTTCATTTGAAGATACAGCGTGTTCTTGGAATTGTCTCTGGAGATGGTGAATCGGCCCTTCACGGAGTCTGCGTAGTATGTGCTACCACCGCTATAAATAACTGAGACCCACTCCAGCCCCTTCCCTGGAGCCTGGCGGACCCAGCTCATGTAGTTGCTACTGACGGTGAACCCAGAGGCTGCACAGGAGAGTCTCAGGGACCCCCCAGCGCGGT		TRUE	TRUE				IGH	IGHV3-53*01	IGHD5-5*01		IGHJ4*02	IgM					TGTGCGAGATTCCCCGACGTGGATACAGCTATGGTCTACTACTTTGACTACTGG	CARFPDVDTAMVYYFDYW							GGGTTCACCGTCAGTAGCAACTAC	GFTVSSNY	ATTTATAGCGGTGGTAGCACA	IYSGGST	GCGAGATTCCCCGACGTGGATACAGCTATGGTCTACTACTTTGACTAC	ARFPDVDTAMVYYFDY	CTGGGGGGTCCCTGAGACTCTCCTGTGCAGCCTCT	GGSLRLSCAAS	ATGAGCTGGGTCCGCCAGGCTCCAGGGAAGGGGCTGGAGTGGGTCTCAGTT	MSWVRQAPGKGLEWVSV	TACTACGCAGACTCCGTGAAGGGCCGATTCACCATCTCCAGAGACAATTCCAAGAACACGCTGTATCTTCAAATGAACAGCCTGAGAGCCGAGGACACGGCCGTGTATTACTGT	YYADSVKGRFTISRDNSKNTLYLQMNSLRAEDTAVYYC	TGGGGCCAGGGAACCCTGGTCACCGTCTCCTCA	WGQGTLVTVSS	753	100			51								144	100			68																																																														54	18																	2690893428047876586-242ac113-0001-012		38a5925e-69c7-4ab1-b307-4f930781295e-007
5f77cd505fe12f007f92b817	GTTACCGTTAGTTTGGTTGGGGCGGATGCACTCCCTGAGGAGACGGTGACCAGGGTTCCCTGGCCCCAGTAGTCAAAGTAGTAGACCATAGCTGTATCCACGACTCTCGCACAGTAATACACGGCCGTGTCGTCAGATCTCAGGCTCCTCAGCTCCATGTAGGCTGTGCTCGTGGATGTGTCTGTGGTCATGGTGACTCTGCCCTGGAGCTTCTGTGCATAGTTTGTGTTACCATTGTAAGCGCTGATCCATCCCATCCACCCAAGCCCTTGTCCAGGGGCCTGTCGCACCCAGCTGATACCATAGCTGGTAAAGGTGTAACCAGAAGCCTTGCAGGAGACCTTCACTGAGGCCCA		TRUE	TRUE				IGH	IGHV1-18*01	IGHD5-5*01		IGHJ4*02	IgM					TGTGCGAGAGTCGTGGATACAGCTATGGTCTACTACTTTGACTACTGG	CARVVDTAMVYYFDYW							GGTTACACCTTTACCAGCTATGGT	GYTFTSYG	ATCAGCGCTTACAATGGTAACACA	ISAYNGNT	GCGAGAGTCGTGGATACAGCTATGGTCTACTACTTTGACTAC	ARVVDTAMVYYFDY	GGGCCTCAGTGAAGGTCTCCTGCAAGGCTTCT	ASVKVSCKAS	ATCAGCTGGGTGCGACAGGCCCCTGGACAAGGGCTTGGGTGGATGGGATGG	ISWVRQAPGQGLGWMGW	AACTATGCACAGAAGCTCCAGGGCAGAGTCACCATGACCACAGACACATCCACGAGCACAGCCTACATGGAGCTGAGGAGCCTGAGATCTGACGACACGGCCGTGTATTACTGT	NYAQKLQGRVTMTTDTSTSTAYMELRSLRSDDTAVYYC	TGGGGCCAGGGAACCCTGGTCACCGTCTCCTCA	WGQGTLVTVSS	751	99.6032			51								144	100			60																																																														48	16																	2690893428047876586-242ac113-0001-012		38a5925e-69c7-4ab1-b307-4f930781295e-007
5f77cd985fe12f007f95c2fa	AAAATAGTGTGCGTCACGGGTTGGGGCGGATGCACTCCCTGAGGAGACGGTGACCAGGGTTCCCTGGCCCCAGTAGTCAAAGTAGTACACCATAGCTGTATCCTGAGTCCGTGCACAGTAATACGTGGCTGTGTCCACAGGGTCCATGTTGGTCATTGTAAGGACCACCTGGTTTTTGGAGGTGTCCTTGGAGATGGTGAGCCTGGTCTTCAGAGATGTGCTGTAGTATTTATCATCATCCCAATCAATGCGTGCAAGCCACTCCAGGGCCTTCCCTGGGGGCTGACGGATCCAGCTCACACACATTCCACTAGTGCTGAGTGAGAACCCAGAGAAGGTGCAGGTCAGTGTGAGGGTCTGTGTGGGTTTCACCAGCGCAGGACCAGACCCCGAT		TRUE	TRUE				IGH	IGHV2-70*11	IGHD5-5*01		IGHJ4*02	IgM					TGTGCACGGACTCAGGATACAGCTATGGTGTACTACTTTGACTACTGG	CARTQDTAMVYYFDYW							GGGTTCTCACTCAGCACTAGTGGAATGTGT	GFSLSTSGMC	ATTGATTGGGATGATGATAAA	IDWDDDK	GCACGGACTCAGGATACAGCTATGGTGTACTACTTTGACTAC	ARTQDTAMVYYFDY	GGGGTCTGGTCCTGCGCTGGTGAAACCCACACAGACCCTCACACTGACCTGCACCTTCTCT	GSGPALVKPTQTLTLTCTFS	GTGAGCTGGATCCGTCAGCCCCCAGGGAAGGCCCTGGAGTGGCTTGCACGC	VSWIRQPPGKALEWLAR	TACTACAGCACATCTCTGAAGACCAGGCTCACCATCTCCAAGGACACCTCCAAAAACCAGGTGGTCCTTACAATGACCAACATGGACCCTGTGGACACAGCCACGTATTACTGT	YYSTSLKTRLTISKDTSKNQVVLTMTNMDPVDTATYYC	TGGGGCCAGGGAACCCTGGTCACCGTCTCCTCA	WGQGTLVTVSS	847	99.6479			45								144	100			66																																																														48	16																	2690893428047876586-242ac113-0001-012		38a5925e-69c7-4ab1-b307-4f930781295e-007
5f77cd9e5fe12f007f961d56	AAAGCTTACACAGATTGGTTGGGGCGGATGCACTCCCTGAGGAGACGGTGACCAGGGTTCCCTGGCCCCAGTAGTCAAAGTAGTAGACCATAGCTGTATCCACGACTCTCGCACAGTAATACACGGCCGTGTCGTCAGATCTCAGGCTCCTCAGCTCCATGTAGGCTGTGCTCGTGGATGTGTCTGTGGTCATGGTGACTCTGCCCTGGAGCTTCTGTGCATAGTTTGTGTTACCATTGTAAGCGCTGATCCATCCCATCCACTCAAGCCCTTGTCCAGGGGCCTGTCGCACCCAGCTGATACCATAGCTGGTAAAGGTGTAACCAGAAGCCTTGCAGGAGACCTTCACTGAGGCCCC		TRUE	TRUE				IGH	IGHV1-18*01	IGHD5-5*01		IGHJ4*02	IgM					TGTGCGAGAGTCGTGGATACAGCTATGGTCTACTACTTTGACTACTGG	CARVVDTAMVYYFDYW							GGTTACACCTTTACCAGCTATGGT	GYTFTSYG	ATCAGCGCTTACAATGGTAACACA	ISAYNGNT	GCGAGAGTCGTGGATACAGCTATGGTCTACTACTTTGACTAC	ARVVDTAMVYYFDY	GGGGCCTCAGTGAAGGTCTCCTGCAAGGCTTCT	GASVKVSCKAS	ATCAGCTGGGTGCGACAGGCCCCTGGACAAGGGCTTGAGTGGATGGGATGG	ISWVRQAPGQGLEWMGW	AACTATGCACAGAAGCTCCAGGGCAGAGTCACCATGACCACAGACACATCCACGAGCACAGCCTACATGGAGCTGAGGAGCCTGAGATCTGACGACACGGCCGTGTATTACTGT	NYAQKLQGRVTMTTDTSTSTAYMELRSLRSDDTAVYYC	TGGGGCCAGGGAACCCTGGTCACCGTCTCCTCA	WGQGTLVTVSS	759	100			51								144	100			60																																																														48	16																	2690893428047876586-242ac113-0001-012		38a5925e-69c7-4ab1-b307-4f930781295e-007
5f77cda25fe12f007f9645f4	AAAGTGTTGGGTCAGGTTGGGGCGGATGCACTCCCTGAGGAGACGGTGACCAGGGTTCCCTGGCCCCAGTAGTCAAAGTAGTAAACCATAGCTGTATCCACGTTGGCTCTCGCACAGTAATACACGGCCGTGTCGTCAGATCTCAGGCTCCTCAGCTCCATGTAGGCTGTGCTCGTGGATGTGTCTGTGGTCATGGTGACTCTGCCCTGGAGCTTCTGTGCATAGTTTGTGTTACCATTGTAAGCGCTGATCCATCCCATCCACTCAAGCCCTTGTCCAGGGGCCTGTCGCACCCAGCTGATACCATAGCTGGTAAAGGTGTAACCAGAAGCCTTGCAGGAGACCTTCACTGAGGCCAACTCT		TRUE	TRUE				IGH	IGHV1-18*01	IGHD5-5*01		IGHJ4*02	IgM					TGTGCGAGAGCCAACGTGGATACAGCTATGGTTTACTACTTTGACTACTGG	CARANVDTAMVYYFDYW							GGTTACACCTTTACCAGCTATGGT	GYTFTSYG	ATCAGCGCTTACAATGGTAACACA	ISAYNGNT	GCGAGAGCCAACGTGGATACAGCTATGGTTTACTACTTTGACTAC	ARANVDTAMVYYFDY	GGCCTCAGTGAAGGTCTCCTGCAAGGCTTCT	ASVKVSCKAS	ATCAGCTGGGTGCGACAGGCCCCTGGACAAGGGCTTGAGTGGATGGGATGG	ISWVRQAPGQGLEWMGW	AACTATGCACAGAAGCTCCAGGGCAGAGTCACCATGACCACAGACACATCCACGAGCACAGCCTACATGGAGCTGAGGAGCCTGAGATCTGACGACACGGCCGTGTATTACTGT	NYAQKLQGRVTMTTDTSTSTAYMELRSLRSDDTAVYYC	TGGGGCCAGGGAACCCTGGTCACCGTCTCCTCA	WGQGTLVTVSS	753	100			54								144	100			60																																																														51	17																	2690893428047876586-242ac113-0001-012		38a5925e-69c7-4ab1-b307-4f930781295e-007
5f77cdb35fe12f007f96de90	AACGATTGACTAACGGTTGGGGCGGATGCACTCCCTGAGGAGACGGTGACCAGGGTTCCCTGGCCCCAGTAGTCAAAGTAGTAGACCATAGCTGTATCCACGACCCCGTCTCTCGCACAGTAATACACAGCCGTGTCCTCGGCTCTCAGGCTGTTCATTTGCAGATACAGTGAGTTCTTGGTGTTGTCTCTGGAGATGGTGAATCGGCCCTTCACTGAGTCTGCGTAGTATATGTAACTACTACTACTACTAATGGATGAGACCCACTCCAGCCCCTTCCCTGGAGCCTGGCGGACCCAGTTCATGCTATAGCTACTGAAGGTGAATCCAGAGGCTGCACAGGAGAGTCTCAGGGACCCCCCAGGTTCTA		TRUE	TRUE				IGH	IGHV3-21*02	IGHD5-5*01		IGHJ4*02	IgM					TGTGCGAGAGACGGGGTCGTGGATACAGCTATGGTCTACTACTTTGACTACTGG	CARDGVVDTAMVYYFDYW							GGATTCACCTTCAGTAGCTATAGC	GFTFSSYS	ATTAGTAGTAGTAGTAGTTACATA	ISSSSSYI	GCGAGAGACGGGGTCGTGGATACAGCTATGGTCTACTACTTTGACTAC	ARDGVVDTAMVYYFDY	AACCTGGGGGGTCCCTGAGACTCTCCTGTGCAGCCTCT	PGGSLRLSCAAS	ATGAACTGGGTCCGCCAGGCTCCAGGGAAGGGGCTGGAGTGGGTCTCATCC	MNWVRQAPGKGLEWVSS	TACTACGCAGACTCAGTGAAGGGCCGATTCACCATCTCCAGAGACAACACCAAGAACTCACTGTATCTGCAAATGAACAGCCTGAGAGCCGAGGACACGGCTGTGTATTACTGT	YYADSVKGRFTISRDNTKNSLYLQMNSLRAEDTAVYYC	TGGGGCCAGGGAACCCTGGTCACCGTCTCCTCA	WGQGTLVTVSS	767	99.2278			51								144	100			64																																																														54	18																	2690893428047876586-242ac113-0001-012		38a5925e-69c7-4ab1-b307-4f930781295e-007
5f77cdba5fe12f007f97126f	AACTCTCTCTGGGGGGTTGGGGCGGATGCACTCCCTGAGGAGACGGTGACCAGGGTTCCCTGGCCCCAGTAGTCAAAGTAGTAAACCATAGCTGTATCCACGAGCCCGATTTCATCTTTCGCACAGTAATACACAGCCGTGTCCTCAGCTCTCAGGCTGTTCATTTGCAGATACAGCGTGTTCTTGGAATTGTCTCTGGAGATGGTGAATCGGCCCTTCACGGAGTCTGCATAGTATTTATTACTTCCATCATATGATATAACTGCCACCCACTCCAGCCCCTTGCCTGGAGCCTGGCGGACCCAGTGCATACCATAGCTACTGAAGGTGAATCCAGAGGCTGCACAGGAGAGTCTCAGGGACCCCCCAGGTCA		TRUE	TRUE				IGH	IGHV3-30*18	IGHD5-5*01		IGHJ4*02	IgM					TGTGCGAAAGATGAAATCGGGCTCGTGGATACAGCTATGGTTTACTACTTTGACTACTGG	CAKDEIGLVDTAMVYYFDYW							GGATTCACCTTCAGTAGCTATGGT	GFTFSSYG	ATATCATATGATGGAAGTAATAAA	ISYDGSNK	GCGAAAGATGAAATCGGGCTCGTGGATACAGCTATGGTTTACTACTTTGACTAC	AKDEIGLVDTAMVYYFDY	CCTGGGGGGTCCCTGAGACTCTCCTGTGCAGCCTCT	PGGSLRLSCAAS	ATGCACTGGGTCCGCCAGGCTCCAGGCAAGGGGCTGGAGTGGGTGGCAGTT	MHWVRQAPGKGLEWVAV	TACTATGCAGACTCCGTGAAGGGCCGATTCACCATCTCCAGAGACAATTCCAAGAACACGCTGTATCTGCAAATGAACAGCCTGAGAGCTGAGGACACGGCTGTGTATTACTGT	YYADSVKGRFTISRDNSKNTLYLQMNSLRAEDTAVYYC	TGGGGCCAGGGAACCCTGGTCACCGTCTCCTCA	WGQGTLVTVSS	761	99.2218			54								144	100			63																																																														60	20																	2690893428047876586-242ac113-0001-012		38a5925e-69c7-4ab1-b307-4f930781295e-007
5f77cdc05fe12f007f977fc4	AAGCATACACTGATGAGGGGATGGGCCCTTGGTGGAGGCTGAGGAGACGGTGACCAGGGTTCCCTGGCCCCAGTAGTCAAAGTAGTAAACCATAGCTGTATCCACACCTTCTCTCGCACAGTAATACACGGCCGTGTCCTCAGATCTCAGGCTGCTCAGCTCCATGTAGGCTGTGCTCGTGGATTTGTCCGCGGTAATCGTGACTCTGCCCTGGAACTTCTGTGCGTAGTTTGCTATACCAAGGATAGGGATGATCCTTCCCATCCACTCAAGCCCTTGTCCAGGGGCCTGTCGCACCCAGCTGATAGCATAGCTGCTGAAGGTGCCTCCAGAAGCCTTGCAGGAGACCTTCACTGAGGCCCA		TRUE	TRUE				IGH	IGHV1-69*09	IGHD5-5*01		IGHJ4*02	IgG1					TGTGCGAGAGAAGGTGTGGATACAGCTATGGTTTACTACTTTGACTACTGG	CAREGVDTAMVYYFDYW							GGAGGCACCTTCAGCAGCTATGCT	GGTFSSYA	ATCATCCCTATCCTTGGTATAGCA	IIPILGIA	GCGAGAGAAGGTGTGGATACAGCTATGGTTTACTACTTTGACTAC	AREGVDTAMVYYFDY	GGGCCTCAGTGAAGGTCTCCTGCAAGGCTTCT	ASVKVSCKAS	ATCAGCTGGGTGCGACAGGCCCCTGGACAAGGGCTTGAGTGGATGGGAAGG	ISWVRQAPGQGLEWMGR	AACTACGCACAGAAGTTCCAGGGCAGAGTCACGATTACCGCGGACAAATCCACGAGCACAGCCTACATGGAGCTGAGCAGCCTGAGATCTGAGGACACGGCCGTGTATTACTGT	NYAQKFQGRVTITADKSTSTAYMELSSLRSEDTAVYYC	TGGGGCCAGGGAACCCTGGTCACCGTCTCCTCA	WGQGTLVTVSS	749	99.2095			54								144	100			57																																																														51	17																	2690893428047876586-242ac113-0001-012		38a5925e-69c7-4ab1-b307-4f930781295e-007
5f77cddd5fe12f007f9876f3	AATAGCAGACGTAGATGGTTGGGGCGGATGCACTCCCTGAGGAGACGGTGACCAGGGTTCCCTGGCCCCAGTAGTCAAAGTAGTAGACCATAGCTGTATCATACTCTCTCGCACAGTAATACACAGCCGTGTCCTCGGCTCTCAGGCTGTTCATTTGCAGATACAGTGAGTTCTTGGCGTTGTCTCTGGAGATGGTGAATCGGCCCTTCACTGAGTCTGCGTAGTATATGTAACTACTACTACTACTAATGGATGAGACCCACTCCAGCCCCTTCCCTGGAGCCTGGCGGACCCAGTTCATGCTATAGCTACTGAAGGTGAATCCAGAGGCTGCACAGGAGAGTCTCAGGGACCCCCCAGGACCA		TRUE	TRUE				IGH	IGHV3-21*02	IGHD5-5*01		IGHJ4*02	IgM					TGTGCGAGAGAGTATGATACAGCTATGGTCTACTACTTTGACTACTGG	CAREYDTAMVYYFDYW							GGATTCACCTTCAGTAGCTATAGC	GFTFSSYS	ATTAGTAGTAGTAGTAGTTACATA	ISSSSSYI	GCGAGAGAGTATGATACAGCTATGGTCTACTACTTTGACTAC	AREYDTAMVYYFDY	CCTGGGGGGTCCCTGAGACTCTCCTGTGCAGCCTCT	PGGSLRLSCAAS	ATGAACTGGGTCCGCCAGGCTCCAGGGAAGGGGCTGGAGTGGGTCTCATCC	MNWVRQAPGKGLEWVSS	TACTACGCAGACTCAGTGAAGGGCCGATTCACCATCTCCAGAGACAACGCCAAGAACTCACTGTATCTGCAAATGAACAGCCTGAGAGCCGAGGACACGGCTGTGTATTACTGT	YYADSVKGRFTISRDNAKNSLYLQMNSLRAEDTAVYYC	TGGGGCCAGGGAACCCTGGTCACCGTCTCCTCA	WGQGTLVTVSS	771	100			42								144	100			63																																																														48	16																	2690893428047876586-242ac113-0001-012		38a5925e-69c7-4ab1-b307-4f930781295e-007
5f77ce065fe12f007f9a08b7	ACGATGTTGGTTTTGAGAGGTTGGGGCGGATGCACTCCCTGAGGAGACGGTGACCAGGGTTCCCTGGCCCCAGTAGTCAAAGTAGTACACCATAGCTGTATCCACGTGTCGCCTCGCACAGTAATACACAGCCGTGTCCTCGGCTCTCAGGCTGTTCATTTGCAGATACAGTGAGTTCTTGGCGTTGTCTCTGGAGATGGTGAATCGGCCCTTCACAGAGTCCACATAGTATTTCTCACTTCCATCTTGCTTTATGTTGGCCACCCACTCCAGCCCCTTCCCTGGAGCCTGGCGGACCCAGCTCATCCAATAGCTACTAAAGGTGAATCCAGAGGCTGCACAGGAGAGTCTCAGGGACCCCCCAGAGGG		TRUE	TRUE				IGH	IGHV3-7*01	IGHD5-5*01		IGHJ4*02	IgM					TGTGCGAGGCGACACGTGGATACAGCTATGGTGTACTACTTTGACTACTGG	CARRHVDTAMVYYFDYW							GGATTCACCTTTAGTAGCTATTGG	GFTFSSYW	ATAAAGCAAGATGGAAGTGAGAAA	IKQDGSEK	GCGAGGCGACACGTGGATACAGCTATGGTGTACTACTTTGACTAC	ARRHVDTAMVYYFDY	CTGGGGGGTCCCTGAGACTCTCCTGTGCAGCCTCT	GGSLRLSCAAS	ATGAGCTGGGTCCGCCAGGCTCCAGGGAAGGGGCTGGAGTGGGTGGCCAAC	MSWVRQAPGKGLEWVAN	TACTATGTGGACTCTGTGAAGGGCCGATTCACCATCTCCAGAGACAACGCCAAGAACTCACTGTATCTGCAAATGAACAGCCTGAGAGCCGAGGACACGGCTGTGTATTACTGT	YYVDSVKGRFTISRDNAKNSLYLQMNSLRAEDTAVYYC	TGGGGCCAGGGAACCCTGGTCACCGTCTCCTCA	WGQGTLVTVSS	759	100			51								144	100			60																																																														51	17																	2690893428047876586-242ac113-0001-012		38a5925e-69c7-4ab1-b307-4f930781295e-007
5f77ce0e5fe12f007f9a5841	ACTAAGGGAAGAACGGTTGGGGCGGATGCACTCCCTGAGGAGACGGTGACCAGGGTTCCCCGGCCCCAGTAGTCAAAGTAGTAGACCATAGCTGTATCCACGGCATCTTTCGCACAGTAATATACGGCCGTGTCCTCGGCTCTCAGGCTGTTCATTTGCAGATACAGCGTGTTCTTGGAATTGTCTCTGGAGATGGTGAACCGGCCCTTCACGGAGTCTGCGTAGTATGTGCTACCACCACTACCACTAATAGCTGAGACCCACTCCAGCCCCTTCCCTGGAGCCTGGCGGACCCAGCTCATGGCATAGCTGCTAAAGGTGAATCCAGAGGCTGCACAGGAGAGTCTCAGGGACCCCCCAGCACCAT		TRUE	TRUE				IGH	IGHV3-23*01	IGHD5-5*01		IGHJ4*02	IgM					TGTGCGAAAGATGCCGTGGATACAGCTATGGTCTACTACTTTGACTACTGG	CAKDAVDTAMVYYFDYW							GGATTCACCTTTAGCAGCTATGCC	GFTFSSYA	ATTAGTGGTAGTGGTGGTAGCACA	ISGSGGST	GCGAAAGATGCCGTGGATACAGCTATGGTCTACTACTTTGACTAC	AKDAVDTAMVYYFDY	CTGGGGGGTCCCTGAGACTCTCCTGTGCAGCCTCT	GGSLRLSCAAS	ATGAGCTGGGTCCGCCAGGCTCCAGGGAAGGGGCTGGAGTGGGTCTCAGCT	MSWVRQAPGKGLEWVSA	TACTACGCAGACTCCGTGAAGGGCCGGTTCACCATCTCCAGAGACAATTCCAAGAACACGCTGTATCTGCAAATGAACAGCCTGAGAGCCGAGGACACGGCCGTATATTACTGT	YYADSVKGRFTISRDNSKNTLYLQMNSLRAEDTAVYYC	TGGGGCCGGGGAACCCTGGTCACCGTCTCCTCA	WGRGTLVTVSS	768	100			51								139	97.9167			77																																																														51	17																	2690893428047876586-242ac113-0001-012		38a5925e-69c7-4ab1-b307-4f930781295e-007
5f77ce1f5fe12f007f9b1a53	AGAGCAAGGTAATCTATTCGATGGGCCCTTGGTGGAAGCTGAGGAGACGGTGACCAGGGTTCCCTGGCCCCAGTAGTCAAAGTAGTAGACCATAGCTGTATCCACGGCATCTTTCGCACAGTAATATACGGCCGTGTCCTCGGCTCTCAGGCTGTTCATTTGCAGATACAGCGTGTTCTTGGAATTGTCTCTGGAGATGGTGAACCGGCCCTTCACGGAGTCTGCGTAGTATGTGCTACCACCACTACCACTAATAGCTGAGACCCACTCCAGCCCCTTCCCTGGAGCCTGGCGGACCCAGCTCATGGCATAGCTGCTAAAGGTGAATCCAGAGGCTGCACAGGAGAGTCTCAGGGACCCCCCAGCACCAT		TRUE	TRUE				IGH	IGHV3-23*01	IGHD5-5*01		IGHJ4*02	IgG3					TGTGCGAAAGATGCCGTGGATACAGCTATGGTCTACTACTTTGACTACTGG	CAKDAVDTAMVYYFDYW							GGATTCACCTTTAGCAGCTATGCC	GFTFSSYA	ATTAGTGGTAGTGGTGGTAGCACA	ISGSGGST	GCGAAAGATGCCGTGGATACAGCTATGGTCTACTACTTTGACTAC	AKDAVDTAMVYYFDY	CTGGGGGGTCCCTGAGACTCTCCTGTGCAGCCTCT	GGSLRLSCAAS	ATGAGCTGGGTCCGCCAGGCTCCAGGGAAGGGGCTGGAGTGGGTCTCAGCT	MSWVRQAPGKGLEWVSA	TACTACGCAGACTCCGTGAAGGGCCGGTTCACCATCTCCAGAGACAATTCCAAGAACACGCTGTATCTGCAAATGAACAGCCTGAGAGCCGAGGACACGGCCGTATATTACTGT	YYADSVKGRFTISRDNSKNTLYLQMNSLRAEDTAVYYC	TGGGGCCAGGGAACCCTGGTCACCGTCTCCTCA	WGQGTLVTVSS	768	100			51								144	100			60																																																														51	17																	2690893428047876586-242ac113-0001-012		38a5925e-69c7-4ab1-b307-4f930781295e-007
5f77ce535fe12f007f9d27fa	AGTATATGTAGGGGTTGGGGCGGATGCACTCCCTGAGGAGACGGTGACCAGGGTTCCCTGGCCCCAGTAGTCAAAGTAGTACACCATAGCTGTATCCTGAGTCCGTGCACAGTAATACGTGGCTGTGTCCACAGGGTCCATGTTGGTCATTGTAAGGACCACCTGGTTTTGGAGGTGTCCTTGGAGATGGTGAGCCTGGTCTTCAGAGATGTGCTGTAGTATTTATCATCATCCCAATCAATGCGTGCAAGCCACTCCAGGGCCTTCCCTGGGGGCTGACGGATCCAGCTCACACACATTCCACTAGTGCTGAGTGAGAACCCAGAGAAGGTGCAGGTCAGTGTGAGGGTCTGTGTGGGTTTCACCAGCGCAGGACCAGACCCCGAT		TRUE	FALSE				IGH	IGHV2-70*11	IGHD5-5*01		IGHJ4*02	IgM					TGTGCACGGACTCAGGATACAGCTATGGTGTACTACTTTGACTACTGG	CARTQDTAMVYYFDYW							GGGTTCTCACTCAGCACTAGTGGAATGTGT	GFSLSTSGMC	ATTGATTGGGATGATGATAAA	IDWDDDK	GCACGGACTCAGGATACAGCTATGGTGTACTACTTTGACTAC	ARTQDTAMVYYFDY	GGGGTCTGGTCCTGCGCTGGTGAAACCCACACAGACCCTCACACTGACCTGCACCTTCTCT	GSGPALVKPTQTLTLTCTFS	GTGAGCTGGATCCGTCAGCCCCCAGGGAAGGCCCTGGAGTGGCTTGCACGC	VSWIRQPPGKALEWLAR	TACTACAGCACATCTCTGAAGACCAGGCTCACCATCTCCAAGGACACCTCCAAAAACCAGGTGGTCCTTACAATGACCAACATGGACCCTGTGGACACAGCCACGTATTACTGT	YYSTSLKTRLTISKDTSKNQVVLTMTNMDPVDTATYYC	TGGGGCCAGGGAACCCTGGTCACCGTCTCCTCA	WGQGTLVTVSS	822	99.6479			45								144	100			64																																																														48	16																	2690893428047876586-242ac113-0001-012		38a5925e-69c7-4ab1-b307-4f930781295e-007
5f77ce665fe12f007f9de3f4	ATAAAGTTAGACAGATGGTTGGGGCGGATGCACTCCCTGAGGAGACGGTGACCAGGGTTCCCTGGTCCCAGTAGTCAAAGTAGTATACCATAGCTGTATCCATCTCACCTCTCGCACAGTAATACACAGCCGTGTCCTCGGCTCTCAGGCTGTCCATTTGCAGATACAGTGAGTTCTTGGCGTTGTCTCTGGAGATGGTGAATCGGCCCTTCACAGAGTCCACATAGTATTTCTCACTTCCATCTTGCTTTATGTTGGCCACCCACTCCAGCCCCTTCCCTGGAGCCTGGCGGACCCAGCTCATCCAATAGCTACTAAAGGTGAATCCAGAGGCTGCACAGGAGAGTCTCAGGGACCCCCCAGTAAG		TRUE	TRUE				IGH	IGHV3-7*01	IGHD5-5*01		IGHJ4*02	IgM					TGTGCGAGAGGTGAGATGGATACAGCTATGGTATACTACTTTGACTACTGG	CARGEMDTAMVYYFDYW							GGATTCACCTTTAGTAGCTATTGG	GFTFSSYW	ATAAAGCAAGATGGAAGTGAGAAA	IKQDGSEK	GCGAGAGGTGAGATGGATACAGCTATGGTATACTACTTTGACTAC	ARGEMDTAMVYYFDY	CTGGGGGGTCCCTGAGACTCTCCTGTGCAGCCTCT	GGSLRLSCAAS	ATGAGCTGGGTCCGCCAGGCTCCAGGGAAGGGGCTGGAGTGGGTGGCCAAC	MSWVRQAPGKGLEWVAN	TACTATGTGGACTCTGTGAAGGGCCGATTCACCATCTCCAGAGACAACGCCAAGAACTCACTGTATCTGCAAATGGACAGCCTGAGAGCCGAGGACACGGCTGTGTATTACTGT	YYVDSVKGRFTISRDNAKNSLYLQMDSLRAEDTAVYYC	TGGGACCAGGGAACCCTGGTCACCGTCTCCTCA	WDQGTLVTVSS	760	99.6078			48								139	97.9167			62																																																														51	17																	2690893428047876586-242ac113-0001-012		38a5925e-69c7-4ab1-b307-4f930781295e-007
5f77ce6b5fe12f007f9dffca	ATAAGGAGGTGATTGTGGGGTTGGGGCGGATGCACTCCCTGAGGAGACGGTGACCAGGGTTCCCTGGCCCCAGTAGTCAAAGTAGTAGACCATAGCTGTATCCACGGCATCTTTCGCACAGTAATATACGGCCGTGTCCTCGGCTCTCAGGCTGTTCATTTGCAGATACAGCGTGTTCTTGGAATTGTCTCTGGAGATGGTGAACCGGCCCTTCACGGAGTCTGCGTAGTATGTGCTACCATCACTACCACTAATAGCTGAGACCCACTCCAGCCCCTTCCCTGGAGCCTGGCGGACCCAGCTCATGGCATAGCTGCTAAAGGTGAATCCAGAGGCTGCACAGGAGAGTCCCAGGGACCCCCCAGCACCAT		TRUE	TRUE				IGH	IGHV3-23*01	IGHD5-5*01		IGHJ4*02	IgM					TGTGCGAAAGATGCCGTGGATACAGCTATGGTCTACTACTTTGACTACTGG	CAKDAVDTAMVYYFDYW							GGATTCACCTTTAGCAGCTATGCC	GFTFSSYA	ATTAGTGGTAGTGATGGTAGCACA	ISGSDGST	GCGAAAGATGCCGTGGATACAGCTATGGTCTACTACTTTGACTAC	AKDAVDTAMVYYFDY	CTGGGGGGTCCCTGGGACTCTCCTGTGCAGCCTCT	GGSLGLSCAAS	ATGAGCTGGGTCCGCCAGGCTCCAGGGAAGGGGCTGGAGTGGGTCTCAGCT	MSWVRQAPGKGLEWVSA	TACTACGCAGACTCCGTGAAGGGCCGGTTCACCATCTCCAGAGACAATTCCAAGAACACGCTGTATCTGCAAATGAACAGCCTGAGAGCCGAGGACACGGCCGTATATTACTGT	YYADSVKGRFTISRDNSKNTLYLQMNSLRAEDTAVYYC	TGGGGCCAGGGAACCCTGGTCACCGTCTCCTCA	WGQGTLVTVSS	758	99.2188			51								144	100			63																																																														51	17																	2690893428047876586-242ac113-0001-012		38a5925e-69c7-4ab1-b307-4f930781295e-007
5f77ce995fe12f007f9fba6b	ATGATTGAATAGAATGGGTTGGGGCGGATGCACTCCCTGAGGAGACGGTGACCAGGGTTCCCTGGCCCCAGTAGTCAAAGTAGTATACCATAGCTGTATCCATCTCACCTCTCGCACAGTAATACACAGCCGTGTCCTCGGCTCTCAGGCTGTCCATTTGCAGATACAGTGAGTTCTTGGCGTTGTCTCTGGAGATGGTGAATCGGCCCTTCACAGAGTCCACATAGTATTTCTCACTTCCATCTTGCTTTATGTTGGCCACCCACTCCAGCCCCTTCCCTGGAGCCTGGCGGACCCAGCTCATCCAATAGCTACTAAAGGTGAATCCAGAGGCTGCACAGGAGAGTCTCAGGGACCCCCCAGGNNG		TRUE	TRUE				IGH	IGHV3-7*01	IGHD5-5*01		IGHJ4*02	IgM					TGTGCGAGAGGTGAGATGGATACAGCTATGGTATACTACTTTGACTACTGG	CARGEMDTAMVYYFDYW							GGATTCACCTTTAGTAGCTATTGG	GFTFSSYW	ATAAAGCAAGATGGAAGTGAGAAA	IKQDGSEK	GCGAGAGGTGAGATGGATACAGCTATGGTATACTACTTTGACTAC	ARGEMDTAMVYYFDY	CAGCCTGGGGGGTCCCTGAGACTCTCCTGTGCAGCCTCT	QPGGSLRLSCAAS	ATGAGCTGGGTCCGCCAGGCTCCAGGGAAGGGGCTGGAGTGGGTGGCCAAC	MSWVRQAPGKGLEWVAN	TACTATGTGGACTCTGTGAAGGGCCGATTCACCATCTCCAGAGACAACGCCAAGAACTCACTGTATCTGCAAATGGACAGCCTGAGAGCCGAGGACACGGCTGTGTATTACTGT	YYVDSVKGRFTISRDNAKNSLYLQMDSLRAEDTAVYYC	TGGGGCCAGGGAACCCTGGTCACCGTCTCCTCA	WGQGTLVTVSS	766	99.6139			48								144	100			67																																																														51	17																	2690893428047876586-242ac113-0001-012		38a5925e-69c7-4ab1-b307-4f930781295e-007
5f77ceb25fe12f007fa069c6	ATGTGGTAGGAAGGTTGGGGCGGATGCACTCCCTGAGGAGACGGTGACCAGGGTTCCCTGGCCCCAGTAGTCAAAGTAGTATACCATAGCTGTATCCATCTCACCTCTCGCACAGTAATACACAGCCGTGTCCTCGGCTCTCAGGCTGTCCATTTGCAGATACAGTGAGTTCTTGGCGTTGTCTCTGGAGATGGTGAATCGGCCCTTCACAGAGTCCACATAGTATTTCTCACTTCCATCTTGCTTTATGTTGGCCACCCACTCCAGCCCCTTCCCTGGAGCCTGGCGGACCCAGCTCATCCAATAGCTACTAAAGGTGAATCCAGAGGCTGCACAGGAGAGTCTCAGGGACCCCCCAGTAAG		TRUE	TRUE				IGH	IGHV3-7*01	IGHD5-5*01		IGHJ4*02	IgM					TGTGCGAGAGGTGAGATGGATACAGCTATGGTATACTACTTTGACTACTGG	CARGEMDTAMVYYFDYW							GGATTCACCTTTAGTAGCTATTGG	GFTFSSYW	ATAAAGCAAGATGGAAGTGAGAAA	IKQDGSEK	GCGAGAGGTGAGATGGATACAGCTATGGTATACTACTTTGACTAC	ARGEMDTAMVYYFDY	CTGGGGGGTCCCTGAGACTCTCCTGTGCAGCCTCT	GGSLRLSCAAS	ATGAGCTGGGTCCGCCAGGCTCCAGGGAAGGGGCTGGAGTGGGTGGCCAAC	MSWVRQAPGKGLEWVAN	TACTATGTGGACTCTGTGAAGGGCCGATTCACCATCTCCAGAGACAACGCCAAGAACTCACTGTATCTGCAAATGGACAGCCTGAGAGCCGAGGACACGGCTGTGTATTACTGT	YYVDSVKGRFTISRDNAKNSLYLQMDSLRAEDTAVYYC	TGGGGCCAGGGAACCCTGGTCACCGTCTCCTCA	WGQGTLVTVSS	760	99.6078			48								144	100			65																																																														51	17																	2690893428047876586-242ac113-0001-012		38a5925e-69c7-4ab1-b307-4f930781295e-007
5f77ceb75fe12f007fa09db5	ATTACCCCAGTTGGTTGGGGCGGATGCACTCCCTGAGGAGACGGTGACCAGGGTTCCCTGGCCCCAGTAGTCAAAGTAGTAAACCATAGCTGTATCCACACCTTCTCTCGCACAGTAATACACGGCCGTGTCCTCAGATCTCAGGCTGCTCAGCTCCATGTAGGCTGTGCTCGTGGATTTGTCCGCGGTAATCGTGACTCTGCCCTGGAACTTCTGTGCGTAGTTTGCTATACCAAGGATAGGGATGATCCTTCCCATCCACTCAAGCCCTTGTCCAGGGGCCTGTCGCACCCAGCTGATAGCATAGCTGCTGAAGGTGCCTCCAGAAGCCTTGCAGGAGACCTTCACTGAGGCCCA		TRUE	TRUE				IGH	IGHV1-69*09	IGHD5-5*01		IGHJ4*02	IgM					TGTGCGAGAGAAGGTGTGGATACAGCTATGGTTTACTACTTTGACTACTGG	CAREGVDTAMVYYFDYW							GGAGGCACCTTCAGCAGCTATGCT	GGTFSSYA	ATCATCCCTATCCTTGGTATAGCA	IIPILGIA	GCGAGAGAAGGTGTGGATACAGCTATGGTTTACTACTTTGACTAC	AREGVDTAMVYYFDY	GGGCCTCAGTGAAGGTCTCCTGCAAGGCTTCT	ASVKVSCKAS	ATCAGCTGGGTGCGACAGGCCCCTGGACAAGGGCTTGAGTGGATGGGAAGG	ISWVRQAPGQGLEWMGR	AACTACGCACAGAAGTTCCAGGGCAGAGTCACGATTACCGCGGACAAATCCACGAGCACAGCCTACATGGAGCTGAGCAGCCTGAGATCTGAGGACACGGCCGTGTATTACTGT	NYAQKFQGRVTITADKSTSTAYMELSSLRSEDTAVYYC	TGGGGCCAGGGAACCCTGGTCACCGTCTCCTCA	WGQGTLVTVSS	749	99.2095			54								144	100			60																																																														51	17																	2690893428047876586-242ac113-0001-012		38a5925e-69c7-4ab1-b307-4f930781295e-007
5f77cee95fe12f007fa28c7e	CAGGAATTCTGGAAAAGAGGTTGGGGCGGATGCACTCCCTGAGGAGACGGTGACCAGGGTTCCCTGGCCCCAGTAGTCAAAGTAGTAGACCATAGCTGTATCTTGATCTTTCGCACAGTAATATACGGCCGTGTCCTCGGCTCTCAGGCTGTTCATTTGCAGATACAGCGTGTTCTTGGAATTGTCTCTGGAGATGGTGAACCGGCCCTTCACGGAGTCTGCGTAGTATGTGTTATTACCACTACCACTAATAGCTGAGACCCACTCCAGCCCCTTCCCTGAAGCCTGGCGGACCCAGCTCATGGCATAGCTGCTAAAGGTGAATCCAGAGGCTGCACAGGAGAGTCTCAGGGACCCCCCAGTA		TRUE	TRUE				IGH	IGHV3-23*01	IGHD5-5*01		IGHJ4*02	IgM					TGTGCGAAAGATCAAGATACAGCTATGGTCTACTACTTTGACTACTGG	CAKDQDTAMVYYFDYW							GGATTCACCTTTAGCAGCTATGCC	GFTFSSYA	ATTAGTGGTAGTGGTAATAACACA	ISGSGNNT	GCGAAAGATCAAGATACAGCTATGGTCTACTACTTTGACTAC	AKDQDTAMVYYFDY	CTGGGGGGTCCCTGAGACTCTCCTGTGCAGCCTCT	GGSLRLSCAAS	ATGAGCTGGGTCCGCCAGGCTTCAGGGAAGGGGCTGGAGTGGGTCTCAGCT	MSWVRQASGKGLEWVSA	TACTACGCAGACTCCGTGAAGGGCCGGTTCACCATCTCCAGAGACAATTCCAAGAACACGCTGTATCTGCAAATGAACAGCCTGAGAGCCGAGGACACGGCCGTATATTACTGT	YYADSVKGRFTISRDNSKNTLYLQMNSLRAEDTAVYYC	TGGGGCCAGGGAACCCTGGTCACCGTCTCCTCA	WGQGTLVTVSS	748	98.4375			42								144	100			69																																																														48	16																	2690893428047876586-242ac113-0001-012		38a5925e-69c7-4ab1-b307-4f930781295e-007
5f77cf265fe12f007fa4d4bc	CGGGAGGGGAGTGCGGTTGGGGCGGATGCACTCCCTGAGGAGACGGTGACCAGGGTTCCCTGGCCCCAGTAGTCAAAGTAGTAAACCATAGCTGTATCCACACCTTCTCTCGCACAGTAATACACGGCCGTGTCCTCAGATCTCAGGCTGCTCAGCTCCATGTAGGCTGTGCTCGTGGATTTGTCCGCGGTAATCGTGACTCTGCCCTGGAACTTCTGTGCGTAGTTTGCTATACCAAGGATAGGGATGATCCTTCCCATCCACTCAAGCCCTTGTCCAGGGGCCTGTCGCACCCAGCTGATAGCATAGCTGCTGAAGGTGCCTCCAGAAGCCTTGCAGGAGACCTTCACTGAGGCCCA		TRUE	TRUE				IGH	IGHV1-69*09	IGHD5-5*01		IGHJ4*02	IgM					TGTGCGAGAGAAGGTGTGGATACAGCTATGGTTTACTACTTTGACTACTGG	CAREGVDTAMVYYFDYW							GGAGGCACCTTCAGCAGCTATGCT	GGTFSSYA	ATCATCCCTATCCTTGGTATAGCA	IIPILGIA	GCGAGAGAAGGTGTGGATACAGCTATGGTTTACTACTTTGACTAC	AREGVDTAMVYYFDY	GGGCCTCAGTGAAGGTCTCCTGCAAGGCTTCT	ASVKVSCKAS	ATCAGCTGGGTGCGACAGGCCCCTGGACAAGGGCTTGAGTGGATGGGAAGG	ISWVRQAPGQGLEWMGR	AACTACGCACAGAAGTTCCAGGGCAGAGTCACGATTACCGCGGACAAATCCACGAGCACAGCCTACATGGAGCTGAGCAGCCTGAGATCTGAGGACACGGCCGTGTATTACTGT	NYAQKFQGRVTITADKSTSTAYMELSSLRSEDTAVYYC	TGGGGCCAGGGAACCCTGGTCACCGTCTCCTCA	WGQGTLVTVSS	749	99.2095			54								144	100			67																																																														51	17																	2690893428047876586-242ac113-0001-012		38a5925e-69c7-4ab1-b307-4f930781295e-007
5f77cf325fe12f007fa561c7	CGTTACAGGATAGGTTGGGGCGGATGCACTCCCTGAGGAGACGGTGACCAGGGTTCCCTGGCCCCAGTAGTCAAAGTAGTAAACCATAGCTGTATCCACACCTTCTCTCGCACAGTAATACACGGCCGTGTCCTCAGATCTCAGGCTGCTCAGCTCCATGTAGGCTGTGCTCGTGGATTTGTCCGCGGTAATCGTGACTCTGCCCTGGAACTTCTGTGCGTAGTTTGCTATACCAAGGATAGGGATGATCCTTCCCATCCACTCAAGCCCTTGTCCAGGGGCCTGTCGCACCCAGCTGATAGCATAGCTGCTGAAGGTGCCTCCAGAAGCCTTGCAGGAGACCTTCACTGAGGCCCA		TRUE	TRUE				IGH	IGHV1-69*09	IGHD5-5*01		IGHJ4*02	IgM					TGTGCGAGAGAAGGTGTGGATACAGCTATGGTTTACTACTTTGACTACTGG	CAREGVDTAMVYYFDYW							GGAGGCACCTTCAGCAGCTATGCT	GGTFSSYA	ATCATCCCTATCCTTGGTATAGCA	IIPILGIA	GCGAGAGAAGGTGTGGATACAGCTATGGTTTACTACTTTGACTAC	AREGVDTAMVYYFDY	GGGCCTCAGTGAAGGTCTCCTGCAAGGCTTCT	ASVKVSCKAS	ATCAGCTGGGTGCGACAGGCCCCTGGACAAGGGCTTGAGTGGATGGGAAGG	ISWVRQAPGQGLEWMGR	AACTACGCACAGAAGTTCCAGGGCAGAGTCACGATTACCGCGGACAAATCCACGAGCACAGCCTACATGGAGCTGAGCAGCCTGAGATCTGAGGACACGGCCGTGTATTACTGT	NYAQKFQGRVTITADKSTSTAYMELSSLRSEDTAVYYC	TGGGGCCAGGGAACCCTGGTCACCGTCTCCTCA	WGQGTLVTVSS	749	99.2095			54								144	100			60																																																														51	17																	2690893428047876586-242ac113-0001-012		38a5925e-69c7-4ab1-b307-4f930781295e-007
5f77cf325fe12f007fa561cb	CGTTACAGGATAGGTTGGGGCGGATGCACTCCCTGAGGAGACGGTGACCAGGGTTCCCTGGCCCCAGTAGTCAAAGTAGTAAACCATAGCTGTATCCACACCTTCTCTCGCACAGTAATACACGGCCGTGTCCTCAGATCTCAGGCTGCTCAGCTCCGTGTAGGCTGTGCTGATGGACGTGTCCCTGGTCATGGTGACTCTGCCCTGAGACTTCTGTGCATAGTTTGTGCCACCACTGTTAGGGTTGATCCGTCCCATCCACCCAAGCTCTTGTCCAGGGGCCTGTCGCACCCAGTGCATATAGTAGTCGGTGAAGATGTATCCAGAAGCCTTGCAGGAGACCTTCACTGAGGCCCCTCTC		TRUE	TRUE				IGH	IGHV1-2*03	IGHD5-5*01		IGHJ4*02	IgM					TGTGCGAGAGAAGGTGTGGATACAGCTATGGTTTACTACTTTGACTACTGG	CAREGVDTAMVYYFDYW							GGATACATCTTCACCGACTACTAT	GYIFTDYY	ATCAACCCTAACAGTGGTGGCACA	INPNSGGT	GCGAGAGAAGGTGTGGATACAGCTATGGTTTACTACTTTGACTAC	AREGVDTAMVYYFDY	GGGGCCTCAGTGAAGGTCTCCTGCAAGGCTTCT	GASVKVSCKAS	ATGCACTGGGTGCGACAGGCCCCTGGACAAGAGCTTGGGTGGATGGGACGG	MHWVRQAPGQELGWMGR	AACTATGCACAGAAGTCTCAGGGCAGAGTCACCATGACCAGGGACACGTCCATCAGCACAGCCTACACGGAGCTGAGCAGCCTGAGATCTGAGGACACGGCCGTGTATTACTGT	NYAQKSQGRVTMTRDTSISTAYTELSSLRSEDTAVYYC	TGGGGCCAGGGAACCCTGGTCACCGTCTCCTCA	WGQGTLVTVSS	712	96.063			54								144	100			60																																																														51	17																	2690893428047876586-242ac113-0001-012		38a5925e-69c7-4ab1-b307-4f930781295e-007
5f77cf435fe12f007fa5ed9b	CTATCGGTGTAAGCATGAGGTTGGGGCGGATGCACTCCCTGAGGAGACGGTGACCAGGGTTCCCTGGCCCCAGTAGTCAAAGTAGTAAACCATAGCTGTATCCACGTTGGCTCTCGCACAGTAATACACGGCCGTGTCGTCAGATCTCAGGCTCCTCAGCTCCATGTAGGCTGTGCTCGTGGATGTGTCTGTGGTCATGGTGACTCTGCCCTGGAGCTTCTGTGCATAGTTTGTGTTACCATTGTAAGCGCTGATCCATCCCATCCACTCAAGCCCTTGTCCAGGGGCCTGTCGCACCCAGCTGATACCATAGCTGGTAAAGGTGTAACCAGAAGCCTTGCAGGAGACCTTCACTGAGGCCAACTCT		TRUE	TRUE				IGH	IGHV1-18*01	IGHD5-5*01		IGHJ4*02	IgM					TGTGCGAGAGCCAACGTGGATACAGCTATGGTTTACTACTTTGACTACTGG	CARANVDTAMVYYFDYW							GGTTACACCTTTACCAGCTATGGT	GYTFTSYG	ATCAGCGCTTACAATGGTAACACA	ISAYNGNT	GCGAGAGCCAACGTGGATACAGCTATGGTTTACTACTTTGACTAC	ARANVDTAMVYYFDY	GGCCTCAGTGAAGGTCTCCTGCAAGGCTTCT	ASVKVSCKAS	ATCAGCTGGGTGCGACAGGCCCCTGGACAAGGGCTTGAGTGGATGGGATGG	ISWVRQAPGQGLEWMGW	AACTATGCACAGAAGCTCCAGGGCAGAGTCACCATGACCACAGACACATCCACGAGCACAGCCTACATGGAGCTGAGGAGCCTGAGATCTGACGACACGGCCGTGTATTACTGT	NYAQKLQGRVTMTTDTSTSTAYMELRSLRSDDTAVYYC	TGGGGCCAGGGAACCCTGGTCACCGTCTCCTCA	WGQGTLVTVSS	753	100			54								144	100			60																																																														51	17																	2690893428047876586-242ac113-0001-012		38a5925e-69c7-4ab1-b307-4f930781295e-007
5f77cf4f5fe12f007fa6697c	CTGATAAGTTCTTGCTGGTTGGGGCGGATGCACTCCCTGAGGAGACGGTGACCAGGGTTCCCTGGCCCCAGTAGTCAAAGTAGTAGACCATAGCTGTATCTTGATCTTTCGCACAGTAATATACGGCCGTGTCCTCGGCTCTCAGGCTGTTCATTTGCAGATACAGCGTGTTCTTGGAATTGTCTCTGGAGATGGTGAACCGGCCCTTCACGGAGTCTGCGTAGTATGTGTTATTACCACTACCACTAATAGCTGAGACCCACTCCAGCCCCTTCCCTGGAGCCTGGCGGACCCAGCTCATGGCATAGCTGCTAAAGGTGAATCCAGAGGCTGCACAGGAGAGTCTCAGGGACCCCCCAGTA		TRUE	TRUE				IGH	IGHV3-23*01	IGHD5-5*01		IGHJ4*02	IgM					TGTGCGAAAGATCAAGATACAGCTATGGTCTACTACTTTGACTACTGG	CAKDQDTAMVYYFDYW							GGATTCACCTTTAGCAGCTATGCC	GFTFSSYA	ATTAGTGGTAGTGGTAATAACACA	ISGSGNNT	GCGAAAGATCAAGATACAGCTATGGTCTACTACTTTGACTAC	AKDQDTAMVYYFDY	CTGGGGGGTCCCTGAGACTCTCCTGTGCAGCCTCT	GGSLRLSCAAS	ATGAGCTGGGTCCGCCAGGCTCCAGGGAAGGGGCTGGAGTGGGTCTCAGCT	MSWVRQAPGKGLEWVSA	TACTACGCAGACTCCGTGAAGGGCCGGTTCACCATCTCCAGAGACAATTCCAAGAACACGCTGTATCTGCAAATGAACAGCCTGAGAGCCGAGGACACGGCCGTATATTACTGT	YYADSVKGRFTISRDNSKNTLYLQMNSLRAEDTAVYYC	TGGGGCCAGGGAACCCTGGTCACCGTCTCCTCA	WGQGTLVTVSS	753	98.8281			42								144	100			60																																																														48	16																	2690893428047876586-242ac113-0001-012		38a5925e-69c7-4ab1-b307-4f930781295e-007
5f77cf635fe12f007fa73198	CTTGTTCGTTCTGATCGGTTGGGGCGGAATGCACTCCCTGAGGAGACGGTGACCAGGGTTCCCTGGCCCCAGTAGTCAAAGTAGTACACCATAGCTGTATCCTGAGTACGTGCACAGTAATACGTGGCTGTGTCCACAGGGTCCATGTTGGTCATTGTAAGGACCACCTGGTTTTTGGAGGTGTCCTTGGAGATGGTGAGCCTGGTCTTCAGAGATGTGCTGTAGTATTTATCATCATCCCAATCAATGCGTGCAAGCCACTCCAGGGCCTTCCCTGGGGGCTGACGGATCCAGCTCACACATATTCCACTAGTGCTGAGTGAGAACCCAGAGAAGGTGCAGGTCAGTGTGAGGGTCTGTGTGGGTTTCACCAGCGCAGGACCAGACCCCGAT		TRUE	TRUE				IGH	IGHV2-70*11	IGHD5-5*01		IGHJ4*02	IgM					TGTGCACGTACTCAGGATACAGCTATGGTGTACTACTTTGACTACTGG	CARTQDTAMVYYFDYW							GGGTTCTCACTCAGCACTAGTGGAATATGT	GFSLSTSGIC	ATTGATTGGGATGATGATAAA	IDWDDDK	GCACGTACTCAGGATACAGCTATGGTGTACTACTTTGACTAC	ARTQDTAMVYYFDY	GGGGTCTGGTCCTGCGCTGGTGAAACCCACACAGACCCTCACACTGACCTGCACCTTCTCT	GSGPALVKPTQTLTLTCTFS	GTGAGCTGGATCCGTCAGCCCCCAGGGAAGGCCCTGGAGTGGCTTGCACGC	VSWIRQPPGKALEWLAR	TACTACAGCACATCTCTGAAGACCAGGCTCACCATCTCCAAGGACACCTCCAAAAACCAGGTGGTCCTTACAATGACCAACATGGACCCTGTGGACACAGCCACGTATTACTGT	YYSTSLKTRLTISKDTSKNQVVLTMTNMDPVDTATYYC	TGGGGCCAGGGAACCCTGGTCACCGTCTCCTCA	WGQGTLVTVSS	837	98.9437			45								144	100			38																																																														48	16																	2690893428047876586-242ac113-0001-012		38a5925e-69c7-4ab1-b307-4f930781295e-007
5f77cf715fe12f007fa7af04	GAAATTAGGAAAAAGAGGTTGGGGCGGATGCACTCCCTGAGGAGACGGTGACCAGGGTTCCCTGGCCCCAGTAGTCAAAGTAGTAGACCATAGCTGTATCTTGATCTTTCGCACAGTAATACACAGCCGTGTCCTCAGCTCTCAGGCTGTTCATTTGCAGATACAGCGTGTTCTTGGAATTGTCTCTGGAGATGGTGAATCGGCCCTTCACGGAGTCTGCATAGTATTTATTACTTCCATCATATGATATAACTGCCACCCACTCCAGCCCCTTGCCTGGAGCCTGGCGGACCCAGTGCATGCCATAGCTACTGAAGGTGAATCCAGAGGCTGCACAGGAGAGTCTCAGGGACCCCCCAGTCCCTA		TRUE	TRUE				IGH	IGHV3-30*18	IGHD5-5*01		IGHJ4*02	IgM					TGTGCGAAAGATCAAGATACAGCTATGGTCTACTACTTTGACTACTGG	CAKDQDTAMVYYFDYW							GGATTCACCTTCAGTAGCTATGGC	GFTFSSYG	ATATCATATGATGGAAGTAATAAA	ISYDGSNK	GCGAAAGATCAAGATACAGCTATGGTCTACTACTTTGACTAC	AKDQDTAMVYYFDY	GACTGGGGGGTCCCTGAGACTCTCCTGTGCAGCCTCT	TGGSLRLSCAAS	ATGCACTGGGTCCGCCAGGCTCCAGGCAAGGGGCTGGAGTGGGTGGCAGTT	MHWVRQAPGKGLEWVAV	TACTATGCAGACTCCGTGAAGGGCCGATTCACCATCTCCAGAGACAATTCCAAGAACACGCTGTATCTGCAAATGAACAGCCTGAGAGCTGAGGACACGGCTGTGTATTACTGT	YYADSVKGRFTISRDNSKNTLYLQMNSLRAEDTAVYYC	TGGGGCCAGGGAACCCTGGTCACCGTCTCCTCA	WGQGTLVTVSS	764	99.2248			42								144	100			67																																																														48	16																	2690893428047876586-242ac113-0001-012		38a5925e-69c7-4ab1-b307-4f930781295e-007
5f77cf965fe12f007fa901cb	GACGGGTGATATGGTTGGGGCGGATGCACTCCCTGAGGAGACGGTGACCAGGGTTCCCTGGCCCCAGTAGTCAAAGTAGTAGACCATAGCTGTATCATACTCTCTCGCACAGTAATACACAGCCGTGTCCTCGGCTCTCAGGCTGTTCATTTGCAGATACAGTGAGTTCTTGGCGTTGTCTCTGGAGATGGTGAATCGGCCCTTCACTGAGTCTGCGTAGTATATGTAACTACTACTACTACTAATGGATGAGACCCACTCCAGCCCCTTCCCTGGAGCCTGGCGGACCCAGTTCATGCTATAGCTACTGAAGGTGAATCCAGAGGCTGCACAGGAGAGTCTCAGGGACCCCCCAGGACCA		TRUE	TRUE				IGH	IGHV3-21*02	IGHD5-5*01		IGHJ4*02	IgM					TGTGCGAGAGAGTATGATACAGCTATGGTCTACTACTTTGACTACTGG	CAREYDTAMVYYFDYW							GGATTCACCTTCAGTAGCTATAGC	GFTFSSYS	ATTAGTAGTAGTAGTAGTTACATA	ISSSSSYI	GCGAGAGAGTATGATACAGCTATGGTCTACTACTTTGACTAC	AREYDTAMVYYFDY	CCTGGGGGGTCCCTGAGACTCTCCTGTGCAGCCTCT	PGGSLRLSCAAS	ATGAACTGGGTCCGCCAGGCTCCAGGGAAGGGGCTGGAGTGGGTCTCATCC	MNWVRQAPGKGLEWVSS	TACTACGCAGACTCAGTGAAGGGCCGATTCACCATCTCCAGAGACAACGCCAAGAACTCACTGTATCTGCAAATGAACAGCCTGAGAGCCGAGGACACGGCTGTGTATTACTGT	YYADSVKGRFTISRDNAKNSLYLQMNSLRAEDTAVYYC	TGGGGCCAGGGAACCCTGGTCACCGTCTCCTCA	WGQGTLVTVSS	771	100			42								144	100			71																																																														48	16																	2690893428047876586-242ac113-0001-012		38a5925e-69c7-4ab1-b307-4f930781295e-007
5f77d0155fe12f007fad6584	GGAATACAATTAGCATGTGGTTGGGGCGGATGCACTCCCTGAGGGGACGGTGACCAGGGTTCCCTGGCCCCAGTAGTCAAAGTAGTACACCATAGCTGTATCCACGTGTCGCCTCGCACAGTAATACACAGCCGTGTCCTCGGCTCTCAGGCTGTTCATTTGCAGATACAGTGAGTTCTTGGCGTTGTCTCTGGAGATGGTGAATCGGCCCTTCACAGAGTCCACATAGTATTTCTCACTTCCATCTTGCTTTATGTTGGCCACCCACTCCAGCCCCTTCCCTGGAGCCTGGCGGACCCAGTTCATCCAATAGCTGCTAAAGGTGAATCCAGAGGCTGCACAGGAGAGTCTCAGGGACCCCCCAGCGCAAC		TRUE	TRUE				IGH	IGHV3-7*01	IGHD5-5*01		IGHJ4*02	IgM					TGTGCGAGGCGACACGTGGATACAGCTATGGTGTACTACTTTGACTACTGG	CARRHVDTAMVYYFDYW							GGATTCACCTTTAGCAGCTATTGG	GFTFSSYW	ATAAAGCAAGATGGAAGTGAGAAA	IKQDGSEK	GCGAGGCGACACGTGGATACAGCTATGGTGTACTACTTTGACTAC	ARRHVDTAMVYYFDY	CTGGGGGGTCCCTGAGACTCTCCTGTGCAGCCTCT	GGSLRLSCAAS	ATGAACTGGGTCCGCCAGGCTCCAGGGAAGGGGCTGGAGTGGGTGGCCAAC	MNWVRQAPGKGLEWVAN	TACTATGTGGACTCTGTGAAGGGCCGATTCACCATCTCCAGAGACAACGCCAAGAACTCACTGTATCTGCAAATGAACAGCCTGAGAGCCGAGGACACGGCTGTGTATTACTGT	YYVDSVKGRFTISRDNAKNSLYLQMNSLRAEDTAVYYC	TGGGGCCAGGGAACCCTGGTCACCGTCCCCTCA	WGQGTLVTVPS	749	99.2095			51								139	97.9167			60																																																														51	17																	2690893428047876586-242ac113-0001-012		38a5925e-69c7-4ab1-b307-4f930781295e-007
5f77d0155fe12f007fad784c	GGAATTTAGTGTTTGGTTGGGGCGGATGCACTCCCTGAGGAGACGGTGACCAGGGTTCCCTGGCCCCAGTAGTCAAAGTAGTAAACCATAGCTGTATCCACGTATCTCTCTCTCGCACAGTAATACACGGCCGTGTCCGCGGCAGTCACAGAGCTCAGCTTCAGGGAGAACTGGTTCTTGGACCTGTCTACTGATATGGTGACTCGACTCTTGAGGGACGGGTTGTAGTAGGTGCTCCCACTATGATAGATGTACCCAATCCACTCCAGGCCCTTCCCTGGTGGCTGCCGGATCCAGCTCCAGTAGTAACCACCACTGCTGATGGAGCCACCAGAGACAGTGCAGGTGAGGGACAGGGTCTCCGAAGTCGA		TRUE	TRUE				IGH	IGHV4-30-2*01	IGHD5-5*01		IGHJ4*02	IgM					TGTGCGAGAGAGAGATACGTGGATACAGCTATGGTTTACTACTTTGACTACTGG	CARERYVDTAMVYYFDYW							GGTGGCTCCATCAGCAGTGGTGGTTACTAC	GGSISSGGYY	ATCTATCATAGTGGGAGCACC	IYHSGST	GCGAGAGAGAGATACGTGGATACAGCTATGGTTTACTACTTTGACTAC	ARERYVDTAMVYYFDY	GACTTCGGAGACCCTGTCCCTCACCTGCACTGTCTCT	TSETLSLTCTVS	TGGAGCTGGATCCGGCAGCCACCAGGGAAGGGCCTGGAGTGGATTGGGTAC	WSWIRQPPGKGLEWIGY	TACTACAACCCGTCCCTCAAGAGTCGAGTCACCATATCAGTAGACAGGTCCAAGAACCAGTTCTCCCTGAAGCTGAGCTCTGTGACTGCCGCGGACACGGCCGTGTATTACTGT	YYNPSLKSRVTISVDRSKNQFSLKLSSVTAADTAVYYC	TGGGGCCAGGGAACCCTGGTCACCGTCTCCTCA	WGQGTLVTVSS	748	97.318			54								144	100			60																																																														54	18																	2690893428047876586-242ac113-0001-012		38a5925e-69c7-4ab1-b307-4f930781295e-007
5f77d03c5fe12f007faed537	GGGAAGAAGGGATTGGTTGGGGCGGATGCACTCCCTGAGGAGACGGTGACCAGGGTTCCCTGGCCCCAGTAGTCAAAGTAGTAAACCATAGCTGTATCCCCCGAATCTTTCGCACAGTAATACACAGCCGTGTCCTCAGCTCTCAGGCTGTTCATTTGCAGATACAGCGTGTTCTTGGAATTGTCTCTGGAGATGGTGAATCGGCCCTTCACGGAGTCTGCATAGTATTTATTACTTCCATCATATGATATAACTGCCACCCACTCCAGCCCCTTGCCTGGAGCCTGGCGGACCCAGTGCATGCCATAGCTACTGAAGGTGAATCCAGAGGCTGCACAGGAGAGTCTCAGGGACCCCCCAGGGGC		TRUE	TRUE				IGH	IGHV3-30*18	IGHD5-5*01		IGHJ4*02	IgM					TGTGCGAAAGATTCGGGGGATACAGCTATGGTTTACTACTTTGACTACTGG	CAKDSGDTAMVYYFDYW							GGATTCACCTTCAGTAGCTATGGC	GFTFSSYG	ATATCATATGATGGAAGTAATAAA	ISYDGSNK	GCGAAAGATTCGGGGGATACAGCTATGGTTTACTACTTTGACTAC	AKDSGDTAMVYYFDY	CCTGGGGGGTCCCTGAGACTCTCCTGTGCAGCCTCT	PGGSLRLSCAAS	ATGCACTGGGTCCGCCAGGCTCCAGGCAAGGGGCTGGAGTGGGTGGCAGTT	MHWVRQAPGKGLEWVAV	TACTATGCAGACTCCGTGAAGGGCCGATTCACCATCTCCAGAGACAATTCCAAGAACACGCTGTATCTGCAAATGAACAGCCTGAGAGCTGAGGACACGGCTGTGTATTACTGT	YYADSVKGRFTISRDNSKNTLYLQMNSLRAEDTAVYYC	TGGGGCCAGGGAACCCTGGTCACCGTCTCCTCA	WGQGTLVTVSS	766	99.6109			49								144	100			61																																																														51	17																	2690893428047876586-242ac113-0001-012		38a5925e-69c7-4ab1-b307-4f930781295e-007
5f77d0435fe12f007faf2286	GGGCAATCGATTAGGGGGGGTTGGGGCGGATGCACTCCCTGAGGAGACGGTGACCAGGGTTCCCTGGCCCCAGTAGTCAAAGTAGTAAACCATAGCTGTATCCACGTATCTCTCTCTCGCACAGTAATACACGGCCGTGTCCGCGGCAGTCACAGAGCTCAGCTTCAGGGAGAACTGGTTCTTGGACCTGTCTACTGATATGGTGACTCGACTCTTGAGGGACGGGCTGTAGGAGCTGGCCCCAGTATAAACTACTACTGCTGATGGAGCCACCAGAGACAGTGCAGGTGAGGGACAGGGTCTCCGAAGAG		TRUE	FALSE				IGH	IGHV4-39*07	IGHD5-5*01		IGHJ4*02	IgM					TGTGCGAGAGAGAGATACGTGGATACAGCTATGGTTTACTACTTTGACTACTGG	CARERYVDTAMVYYFDYW							GGTGGCTCCATCAGCAGTAGTAGTTTATAC	GGSISSSSLY	CAGC	Q	GCGAGAGAGAGATACGTGGATACAGCTATGGTTTACTACTTTGACTAC	ARERYVDTAMVYYFDY	CTTCGGAGACCCTGTCCCTCACCTGCACTGTCTCT	LRRPCPSPALS	TGGGGC	WG	TCCTACAGCCCGTCCCTCAAGAGTCGAGTCACCATATCAGTAGACAGGTCCAAGAACCAGTTCTCCCTGAAGCTGAGCTCTGTGACTGCCGCGGACACGGCCGTGTATTACTGT	SYSPSLKSRVTISVDRSKNQFSLKLSSVTAADTAVYYC	TGGGGCCAGGGAACCCTGGTCACCGTCTCCTCA	WGQGTLVTVSS	473	97.6834			54								144	100			63																																																														54	18																	2690893428047876586-242ac113-0001-012		38a5925e-69c7-4ab1-b307-4f930781295e-007
5f77d0775fe12f007fb0de1f	GGTTCCTTATCCGTGGTTGGGGCGGATGCACTCCCTGAGGAGACGGTGACCAGGGTTCCCTGGCCCCAGTAGTCAAAATAGTAAACCATAGCTGTATCCCCCCGCACTCTCGCACAGTAATACACGGCCGTGTCCGCGGCGGTCACAGAGCTCAGTTTCAGGGAGAACTGGTTCTTGGACTTGTCTACTGATATGGTGACTCGACTCTTGAGGGACGGGTTGTAGTTGGTGCTCCCACTATGATAGATTTCCCCAATCCACTCCAGCCCCTTCCCTGGGGGCTGGCGGACCCAACTCCACCAGTTACTACTGCTGAGGGAGCCACCAGAGACAGCGCAGGTGAGGGACAGGGTCCCCGAAGGC		TRUE	TRUE				IGH	IGHV4-4*02	IGHD5-5*01		IGHJ4*02	IgM					TGTGCGAGAGTGCGGGGGGATACAGCTATGGTTTACTATTTTGACTACTGG	CARVRGDTAMVYYFDYW							GGTGGCTCCCTCAGCAGTAGTAACTGG	GGSLSSSNW	ATCTATCATAGTGGGAGCACC	IYHSGST	GCGAGAGTGCGGGGGGATACAGCTATGGTTTACTATTTTGACTAC	ARVRGDTAMVYYFDY	GCCTTCGGGGACCCTGTCCCTCACCTGCGCTGTCTCT	PSGTLSLTCAVS	TGGAGTTGGGTCCGCCAGCCCCCAGGGAAGGGGCTGGAGTGGATTGGGGAA	WSWVRQPPGKGLEWIGE	AACTACAACCCGTCCCTCAAGAGTCGAGTCACCATATCAGTAGACAAGTCCAAGAACCAGTTCTCCCTGAAACTGAGCTCTGTGACCGCCGCGGACACGGCCGTGTATTACTGT	NYNPSLKSRVTISVDKSKNQFSLKLSSVTAADTAVYYC	TGGGGCCAGGGAACCCTGGTCACCGTCTCCTCA	WGQGTLVTVSS	761	99.2218			49								139	97.9167			60																																																														51	17																	2690893428047876586-242ac113-0001-012		38a5925e-69c7-4ab1-b307-4f930781295e-007
5f77d07c5fe12f007fb10c23	GGTTTTCGTGAAGGTTGGGGCGGATGCACTCCCTGAGGAGACGGTGACCAGGGTTCCCTGGCCCCAGTAGTCAAAGTAGTAAACCATAGCTGTATCCACGTTGGCTCTCGCACAGTAATACACGGCCGTGTCGTCAGATCTCAGGCTCCTCAGCTCCATGTAGGCTGTGCTCGTGGATGTGTCTGTGGTCATGGTGACTCTGCCCTGGAGCTTCTGTGCATAGTTTGTGTTACCATTGTAAGCGCTGATCCATCCCATCCACTCAAGCCCTTGTCCAGGGGCCTGTCGCACCCAGCTGATACCATAGCTGGTAAAGGTGTAACCAGAAGCCTTGCAGGAGACCTTCACTGAGGCCAACTCT		TRUE	TRUE				IGH	IGHV1-18*01	IGHD5-5*01		IGHJ4*02	IgM					TGTGCGAGAGCCAACGTGGATACAGCTATGGTTTACTACTTTGACTACTGG	CARANVDTAMVYYFDYW							GGTTACACCTTTACCAGCTATGGT	GYTFTSYG	ATCAGCGCTTACAATGGTAACACA	ISAYNGNT	GCGAGAGCCAACGTGGATACAGCTATGGTTTACTACTTTGACTAC	ARANVDTAMVYYFDY	GGCCTCAGTGAAGGTCTCCTGCAAGGCTTCT	ASVKVSCKAS	ATCAGCTGGGTGCGACAGGCCCCTGGACAAGGGCTTGAGTGGATGGGATGG	ISWVRQAPGQGLEWMGW	AACTATGCACAGAAGCTCCAGGGCAGAGTCACCATGACCACAGACACATCCACGAGCACAGCCTACATGGAGCTGAGGAGCCTGAGATCTGACGACACGGCCGTGTATTACTGT	NYAQKLQGRVTMTTDTSTSTAYMELRSLRSDDTAVYYC	TGGGGCCAGGGAACCCTGGTCACCGTCTCCTCA	WGQGTLVTVSS	753	100			54								144	100			61																																																														51	17																	2690893428047876586-242ac113-0001-012		38a5925e-69c7-4ab1-b307-4f930781295e-007
5f77d07c5fe12f007fb10c2c	GGTTTTCGTGAAGGTTGGGGCGGATGCACTCCCTGAGGAGACGGTGACCAGGGTTCCCTGGCCCCAGTAGTCAAAGTAGTAAACCATAGCTGTATCCACGTTGGCTCTCGCACAGTAATACACGGCCGTGTCCTCGGCTCTCAGGCTGTCCATTTGTAGGAACAGTGAGTTCCTGGCGCTGTCTCTGGAGATGGTGAATCGGCCCTTCACTGAGTCTGCGTAGTGTATGTAAATACTACTACTGCTAATGGATGAGACCCACTCCAGCCCCTTCCCTGGAGCCTGGCGGACCCAGTTCATGCTATAGCTACTGAAGATGAATCCAGAGACTGCACAGGAGAGTCTCAGGGACCCCCCAGCTAGGA		TRUE	TRUE				IGH	IGHV3-21*04	IGHD5-5*01		IGHJ4*02	IgM					TGTGCGAGAGCCAACGTGGATACAGCTATGGTTTACTACTTTGACTACTGG	CARANVDTAMVYYFDYW							GGATTCATCTTCAGTAGCTATAGC	GFIFSSYS	ATTAGCAGTAGTAGTATTTACATA	ISSSSIYI	GCGAGAGCCAACGTGGATACAGCTATGGTTTACTACTTTGACTAC	ARANVDTAMVYYFDY	CTGGGGGGTCCCTGAGACTCTCCTGTGCAGTCTCT	GGSLRLSCAVS	ATGAACTGGGTCCGCCAGGCTCCAGGGAAGGGGCTGGAGTGGGTCTCATCC	MNWVRQAPGKGLEWVSS	CACTACGCAGACTCAGTGAAGGGCCGATTCACCATCTCCAGAGACAGCGCCAGGAACTCACTGTTCCTACAAATGGACAGCCTGAGAGCCGAGGACACGGCCGTGTATTACTGT	HYADSVKGRFTISRDSARNSLFLQMDSLRAEDTAVYYC	TGGGGCCAGGGAACCCTGGTCACCGTCTCCTCA	WGQGTLVTVSS	710	95.6863			54								144	100			61																																																														51	17																	2690893428047876586-242ac113-0001-012		38a5925e-69c7-4ab1-b307-4f930781295e-007
5f77d07c5fe12f007fb11c47	GTAAAGAGAAGAAGAGGGTTGGGGCGGATGCACTCCCTGAGGAGACGGTGACCAGGGTTCCCTGGCCCCAGTAGTCAAAGTAGTAGACCATAGCTGTATCCACGTCGGGGAATCTCGCACAGTAATACACGGCCGTGTCCTCGGCTCTCAGGCTGTTCATTTGAAGATACAGCGTGTTCTTGGAATTGTCTCTGGAGATGGTGAATCGGCCCTTCACGGAGTCTGCGTAGTATGTGCTACCACCGCTATAAATAACTGAGACCCACTCCAGCCCCTTCCCTGGAGCCTGGCGGACCCAGCTCATGTAGTTGCTACTGACGGTGAACCCAGAGGCTGCACAGGAGAGTCTCAGGGACCCCCCAGCGCGGT		TRUE	TRUE				IGH	IGHV3-53*01	IGHD5-5*01		IGHJ4*02	IgM					TGTGCGAGATTCCCCGACGTGGATACAGCTATGGTCTACTACTTTGACTACTGG	CARFPDVDTAMVYYFDYW							GGGTTCACCGTCAGTAGCAACTAC	GFTVSSNY	ATTTATAGCGGTGGTAGCACA	IYSGGST	GCGAGATTCCCCGACGTGGATACAGCTATGGTCTACTACTTTGACTAC	ARFPDVDTAMVYYFDY	CTGGGGGGTCCCTGAGACTCTCCTGTGCAGCCTCT	GGSLRLSCAAS	ATGAGCTGGGTCCGCCAGGCTCCAGGGAAGGGGCTGGAGTGGGTCTCAGTT	MSWVRQAPGKGLEWVSV	TACTACGCAGACTCCGTGAAGGGCCGATTCACCATCTCCAGAGACAATTCCAAGAACACGCTGTATCTTCAAATGAACAGCCTGAGAGCCGAGGACACGGCCGTGTATTACTGT	YYADSVKGRFTISRDNSKNTLYLQMNSLRAEDTAVYYC	TGGGGCCAGGGAACCCTGGTCACCGTCTCCTCA	WGQGTLVTVSS	753	100			51								144	100			73																																																														54	18																	2690893428047876586-242ac113-0001-012		38a5925e-69c7-4ab1-b307-4f930781295e-007
5f77d07c5fe12f007fb11c48	GTAAAGAGAAGAAGAGGGTTGGGGCGGATGCACTCCCTGAGGAAACGGTGACCAGGGTTCCCCGGCCCCAGTAGTCAAAGTAGTAGACCATAGCTGTATCCACGTCGGGGAATCTCGCACAGTAATACACAGCCGTGTCCTCGGCTCTCAGGCTGCTCATTTGCAGATACAGTGAGTTCTTGGTGTTGTCTCTGGAGATGGTGAATCGGCCCTTCACAGAGTCCAGATAGTATTTGTCACTTCCATCTTGCTTTATGTTGGCCACCCACTCCAGCCCCTTCCCTGGAGCCTGGCGGACCCAGCTCATCCAATAGTTACTAAAGGTGAATCCAGAGGCAACACAGGAGAGTCTCAGGGACCCCCCAGCGGCTT		TRUE	TRUE				IGH	IGHV3-7*01	IGHD5-5*01		IGHJ4*02	IgM					TGTGCGAGATTCCCCGACGTGGATACAGCTATGGTCTACTACTTTGACTACTGG	CARFPDVDTAMVYYFDYW							GGATTCACCTTTAGTAACTATTGG	GFTFSNYW	ATAAAGCAAGATGGAAGTGACAAA	IKQDGSDK	GCGAGATTCCCCGACGTGGATACAGCTATGGTCTACTACTTTGACTAC	ARFPDVDTAMVYYFDY	CTGGGGGGTCCCTGAGACTCTCCTGTGTTGCCTCT	GGSLRLSCVAS	ATGAGCTGGGTCCGCCAGGCTCCAGGGAAGGGGCTGGAGTGGGTGGCCAAC	MSWVRQAPGKGLEWVAN	TACTATCTGGACTCTGTGAAGGGCCGATTCACCATCTCCAGAGACAACACCAAGAACTCACTGTATCTGCAAATGAGCAGCCTGAGAGCCGAGGACACGGCTGTGTATTACTGT	YYLDSVKGRFTISRDNTKNSLYLQMSSLRAEDTAVYYC	TGGGGCCGGGGAACCCTGGTCACCGTTTCCTCA	WGRGTLVTVSS	727	97.2441			51								134	95.8333			73																																																														54	18																	2690893428047876586-242ac113-0001-012		38a5925e-69c7-4ab1-b307-4f930781295e-007
5f77d07c5fe12f007fb11c4a	GTAAAGAGAAGAAGAGGGTTGGGGCGGATGCACTCCCTGAGGAGACGGTGACCAGGGTTCCCTGGCCCCAGTAGTCAAAGTAGTAGACCATAGCTGTATCCACGTCGGGGAATCTCGCACAGTAATACACGGCCGTGCCCGCAGCGGTCACAGAGCTCAGCTTCAGGGAGAACTGGTTCTTGGACGTGTCTACTGATATGGTGACTCGACTCTTGAGGGAGGGGTTGTAGTTGGTGCTCCCACTGTAATAGATATACCCAATCCACTCCAGTCCCTTCCCTGGGGGCTGCCGGATCCAGCTCCAGTAGTAACTACTGATGGAGCCACCAGAGACAGTGCAGGTGAGGGACAGGGTCTCCGAAGCT		TRUE	TRUE				IGH	IGHV4-59*01	IGHD5-5*01		IGHJ4*02	IgM					TGTGCGAGATTCCCCGACGTGGATACAGCTATGGTCTACTACTTTGACTACTGG	CARFPDVDTAMVYYFDYW							GGTGGCTCCATCAGTAGTTACTAC	GGSISSYY	ATCTATTACAGTGGGAGCACC	IYYSGST	GCGAGATTCCCCGACGTGGATACAGCTATGGTCTACTACTTTGACTAC	ARFPDVDTAMVYYFDY	CTTCGGAGACCCTGTCCCTCACCTGCACTGTCTCT	SETLSLTCTVS	TGGAGCTGGATCCGGCAGCCCCCAGGGAAGGGACTGGAGTGGATTGGGTAT	WSWIRQPPGKGLEWIGY	AACTACAACCCCTCCCTCAAGAGTCGAGTCACCATATCAGTAGACACGTCCAAGAACCAGTTCTCCCTGAAGCTGAGCTCTGTGACCGCTGCGGGCACGGCCGTGTATTACTGT	NYNPSLKSRVTISVDTSKNQFSLKLSSVTAAGTAVYYC	TGGGGCCAGGGAACCCTGGTCACCGTCTCCTCA	WGQGTLVTVSS	748	99.6016			51								144	100			73																																																														54	18																	2690893428047876586-242ac113-0001-012		38a5925e-69c7-4ab1-b307-4f930781295e-007
5f77d0955fe12f007fb203f5	GTATAACGAGAGTTTTATGGATGGGCCCTTGGTGGAGGCCGAGGAGACGGTGACCAGGGTTCCCTGGCCCCAGTAGTCAAAGTAGTAAACCATAGCTGTATCCACACCTTCTCTCGCACAGTAATACACGGCCGTGTCCTCAGATCTCAGGCTGCTCAGCTCCATGTAGGCTGTGCTCGTGGATTCGTCCGTGGTAATCGTGACTCTGCCCTGGAACTTCTGTGCGTAGTTTGCTGTACCAAAGATAGGGATGATCCCTCCCATCCACTCAAGCCCTTGTCCAGGGGACTGTCGCACCCAGCTGATAGCATAGCTGCTGAAGGTGCCTCCAGAAGCCTTGCAGGAGACCTTCACTGAGGCCTTCC		TRUE	TRUE				IGH	IGHV1-69*13	IGHD5-5*01		IGHJ4*02	IgG1					TGTGCGAGAGAAGGTGTGGATACAGCTATGGTTTACTACTTTGACTACTGG	CAREGVDTAMVYYFDYW							GGAGGCACCTTCAGCAGCTATGCT	GGTFSSYA	ATCATCCCTATCTTTGGTACAGCA	IIPIFGTA	GCGAGAGAAGGTGTGGATACAGCTATGGTTTACTACTTTGACTAC	AREGVDTAMVYYFDY	GGCCTCAGTGAAGGTCTCCTGCAAGGCTTCT	ASVKVSCKAS	ATCAGCTGGGTGCGACAGTCCCCTGGACAAGGGCTTGAGTGGATGGGAGGG	ISWVRQSPGQGLEWMGG	AACTACGCACAGAAGTTCCAGGGCAGAGTCACGATTACCACGGACGAATCCACGAGCACAGCCTACATGGAGCTGAGCAGCCTGAGATCTGAGGACACGGCCGTGTATTACTGT	NYAQKFQGRVTITTDESTSTAYMELSSLRSEDTAVYYC	TGGGGCCAGGGAACCCTGGTCACCGTCTCCTCG	WGQGTLVTVSS	741	98.8095			54								139	97.9167			57																																																														51	17																	2690893428047876586-242ac113-0001-012		38a5925e-69c7-4ab1-b307-4f930781295e-007
5f77d0c15fe12f007fb3ab9f	GTGGGGAAAAAATAAGGGTTGGGGCGGATGCACTCCCTGAGGAGACGGTGACCAGGGTTCCCTGGCCCCAGTAGTCAAAGTAGTAGACCATAGCTGTATCCACGGCATCTTTCGCACAGTAATATACGGCCGTGTCCTCGGCTCTCAGGCTGTTCATTTGCAGATACAGCGTGTTCTTGGAATTGTCTCTGGAGATGGTGAACCGGCCCTTCACGGAGTCTGCGTAGTATGTGCTACCACCACTACCACTAATAGCTGAGACCCACTCCAGCCCCTTCCCTGGAGCCTGGCGGACCCAGCTCATGGCATAGCTGCTAAAGGTGAATCCAGAGGCTGCACAGGAGAGTCTCAGGGACCCCCCAGNNNN		TRUE	TRUE				IGH	IGHV3-23*01	IGHD5-5*01		IGHJ4*02	IgM					TGTGCGAAAGATGCCGTGGATACAGCTATGGTCTACTACTTTGACTACTGG	CAKDAVDTAMVYYFDYW							GGATTCACCTTTAGCAGCTATGCC	GFTFSSYA	ATTAGTGGTAGTGGTGGTAGCACA	ISGSGGST	GCGAAAGATGCCGTGGATACAGCTATGGTCTACTACTTTGACTAC	AKDAVDTAMVYYFDY	CTGGGGGGTCCCTGAGACTCTCCTGTGCAGCCTCT	GGSLRLSCAAS	ATGAGCTGGGTCCGCCAGGCTCCAGGGAAGGGGCTGGAGTGGGTCTCAGCT	MSWVRQAPGKGLEWVSA	TACTACGCAGACTCCGTGAAGGGCCGGTTCACCATCTCCAGAGACAATTCCAAGAACACGCTGTATCTGCAAATGAACAGCCTGAGAGCCGAGGACACGGCCGTATATTACTGT	YYADSVKGRFTISRDNSKNTLYLQMNSLRAEDTAVYYC	TGGGGCCAGGGAACCCTGGTCACCGTCTCCTCA	WGQGTLVTVSS	768	100			51								144	100			70																																																														51	17																	2690893428047876586-242ac113-0001-012		38a5925e-69c7-4ab1-b307-4f930781295e-007
5f77d0c15fe12f007fb3aba2	GTGGGGAAAAAATAAGGGTTGGGGCGGATGCACTCCCTGAGGAGACGGTGACCAGGGTTCCCTGGCCCCAGTAGTCAAAGTAGTAGACCATAGCTGTATCCACGGCATCTTTCGCACAGTAATATACGGCCGTGTCCGCAGCGGTCACAGAGCTCAGCTTCAGGGAGAATTGGTTCTTGGACGTGTCTAGTGATATGGTGACTCGACTCTTGAGGGAGGGGTTGTAGTTGGTGCTCCCAATGTAATAGATATACCCAATCCACTCCAGTCCCTTCCCTGGGGGCTGCCGGATCCAGCTCCAGTAGTAACTACTGATGGAGCCACCAGAGACAGAGCAGGTGAGGGACAGGGTCTCCGAAGGCTAGT		TRUE	TRUE				IGH	IGHV4-59*01	IGHD5-5*01		IGHJ4*02	IgM					TGTGCGAAAGATGCCGTGGATACAGCTATGGTCTACTACTTTGACTACTGG	CAKDAVDTAMVYYFDYW							GGTGGCTCCATCAGTAGTTACTAC	GGSISSYY	ATCTATTACATTGGGAGCACC	IYYIGST	GCGAAAGATGCCGTGGATACAGCTATGGTCTACTACTTTGACTAC	AKDAVDTAMVYYFDY	AGCCTTCGGAGACCCTGTCCCTCACCTGCTCTGTCTCT	PSETLSLTCSVS	TGGAGCTGGATCCGGCAGCCCCCAGGGAAGGGACTGGAGTGGATTGGGTAT	WSWIRQPPGKGLEWIGY	AACTACAACCCCTCCCTCAAGAGTCGAGTCACCATATCACTAGACACGTCCAAGAACCAATTCTCCCTGAAGCTGAGCTCTGTGACCGCTGCGGACACGGCCGTATATTACTGT	NYNPSLKSRVTISLDTSKNQFSLKLSSVTAADTAVYYC	TGGGGCCAGGGAACCCTGGTCACCGTCTCCTCA	WGQGTLVTVSS	738	97.6562			51								144	100			70																																																														51	17																	2690893428047876586-242ac113-0001-012		38a5925e-69c7-4ab1-b307-4f930781295e-007
5f77d0d25fe12f007fb44f23	GTTACTGTTAGTTTGGTTGGGGCGGATGCACTCCCTGAGGAGACGGTGACCAGGGTTCCCTGGCCCCAGTAGTCAAAGTAGTAGACCATAGCTGTATCCACGACTCTCGCACAGTAATACACGGCCGTGTCGTCAGATCTCAGGCTCCTCAGCTCCATGTAGGCTGTGCTCGTGGATGTGTCTGTGGTCATGGTGACTCTGCCCTGGAGCTTCTGTGCATAGTTTGTGTTACCATTGTAAGCGCTGATCCATCCCATCCACTCAAGCCCTTGTCCAGGGGCCTGTCGCACCCAGCTGATACCATAGCTGGTAAAGGTGTAACCAGAAGCCTTGCAGGAGACCTTCACTGAGGCCCC		TRUE	TRUE				IGH	IGHV1-18*01	IGHD5-5*01		IGHJ4*02	IgM					TGTGCGAGAGTCGTGGATACAGCTATGGTCTACTACTTTGACTACTGG	CARVVDTAMVYYFDYW							GGTTACACCTTTACCAGCTATGGT	GYTFTSYG	ATCAGCGCTTACAATGGTAACACA	ISAYNGNT	GCGAGAGTCGTGGATACAGCTATGGTCTACTACTTTGACTAC	ARVVDTAMVYYFDY	GGGGCCTCAGTGAAGGTCTCCTGCAAGGCTTCT	GASVKVSCKAS	ATCAGCTGGGTGCGACAGGCCCCTGGACAAGGGCTTGAGTGGATGGGATGG	ISWVRQAPGQGLEWMGW	AACTATGCACAGAAGCTCCAGGGCAGAGTCACCATGACCACAGACACATCCACGAGCACAGCCTACATGGAGCTGAGGAGCCTGAGATCTGACGACACGGCCGTGTATTACTGT	NYAQKLQGRVTMTTDTSTSTAYMELRSLRSDDTAVYYC	TGGGGCCAGGGAACCCTGGTCACCGTCTCCTCA	WGQGTLVTVSS	759	100			51								144	100			60																																																														48	16																	2690893428047876586-242ac113-0001-012		38a5925e-69c7-4ab1-b307-4f930781295e-007
5f77d0d25fe12f007fb44f26	GTTACTGTTAGTTTGGTTGGGGCGGATGCACTCCCTGAGGAGACGGTGACCAGGGTTCCCTGGCCCCAGTAGTCAAAGTAGTAGACCATAGCTGTATCCACGACTCTCGCACAGTAATACACAGCCGTGTCCTCAGCTCTCAGGCTGTTCATTTGCAGATACAGCGTGTTCTTGGAATTGTCTCTGGAGATGGTGAATCGGCCCTTCACGGAGTCTGCGTAGTATTTATTACTTCCATCATACCGTATAAATGCCACCCACTCCAGCCCCTTGCCTGGAGCCTGGCGGACCCAGTGCATGCCATAGCTACTGAAGGTGAATCCAGACGCTGCACAGGAGAGTCTCAGGGACCCCCCAGCTGC		TRUE	TRUE				IGH	IGHV3-30*02	IGHD5-5*01		IGHJ4*02	IgM					TGTGCGAGAGTCGTGGATACAGCTATGGTCTACTACTTTGACTACTGG	CARVVDTAMVYYFDYW							GGATTCACCTTCAGTAGCTATGGC	GFTFSSYG	ATACGGTATGATGGAAGTAATAAA	IRYDGSNK	GCGAGAGTCGTGGATACAGCTATGGTCTACTACTTTGACTAC	ARVVDTAMVYYFDY	CTGGGGGGTCCCTGAGACTCTCCTGTGCAGCGTCT	GGSLRLSCAAS	ATGCACTGGGTCCGCCAGGCTCCAGGCAAGGGGCTGGAGTGGGTGGCATTT	MHWVRQAPGKGLEWVAF	TACTACGCAGACTCCGTGAAGGGCCGATTCACCATCTCCAGAGACAATTCCAAGAACACGCTGTATCTGCAAATGAACAGCCTGAGAGCTGAGGACACGGCTGTGTATTACTGT	YYADSVKGRFTISRDNSKNTLYLQMNSLRAEDTAVYYC	TGGGGCCAGGGAACCCTGGTCACCGTCTCCTCA	WGQGTLVTVSS	755	99.2157			51								144	100			60																																																														48	16																	2690893428047876586-242ac113-0001-012		38a5925e-69c7-4ab1-b307-4f930781295e-007
5f77d0d25fe12f007fb4532f	GTTAGAGAATATACGGTTGGGGCGGATGCACTCCCTGAGGAGACGGTGACCAGGGTTCCCTGGCCCCAGTAGTCAAAGTAGTACACCATAGCTGTATCCTGAGTCCGTGCACAGTAATACGTGGCTGTGTCCACAGGGTCCATGTTGGTCATTGTAAGGACCACCTGGTTTTTGGAGGTGTCCTTGGAGATGGTGAGCCTGGTCTTCAGAGATGTGCTGTAGTATTTATCATCATCCCAATCAATGCGTGCAAGCCACTCCAGGGCCTTCCCTGGGGGCTGACGGATCCAGCTCACACACATTCCACTAGTGCTGAGTGAGAACCCAGAGAAGGTGCAGGTCAGTGTGAGGGTCTGTGTGGGTTTCACCAGCGCAGGACCAGACCCCGAT		TRUE	TRUE				IGH	IGHV2-70*11	IGHD5-5*01		IGHJ4*02	IgM					TGTGCACGGACTCAGGATACAGCTATGGTGTACTACTTTGACTACTGG	CARTQDTAMVYYFDYW							GGGTTCTCACTCAGCACTAGTGGAATGTGT	GFSLSTSGMC	ATTGATTGGGATGATGATAAA	IDWDDDK	GCACGGACTCAGGATACAGCTATGGTGTACTACTTTGACTAC	ARTQDTAMVYYFDY	GGGGTCTGGTCCTGCGCTGGTGAAACCCACACAGACCCTCACACTGACCTGCACCTTCTCT	GSGPALVKPTQTLTLTCTFS	GTGAGCTGGATCCGTCAGCCCCCAGGGAAGGCCCTGGAGTGGCTTGCACGC	VSWIRQPPGKALEWLAR	TACTACAGCACATCTCTGAAGACCAGGCTCACCATCTCCAAGGACACCTCCAAAAACCAGGTGGTCCTTACAATGACCAACATGGACCCTGTGGACACAGCCACGTATTACTGT	YYSTSLKTRLTISKDTSKNQVVLTMTNMDPVDTATYYC	TGGGGCCAGGGAACCCTGGTCACCGTCTCCTCA	WGQGTLVTVSS	847	99.6479			45								144	100			63																																																														48	16																	2690893428047876586-242ac113-0001-012		38a5925e-69c7-4ab1-b307-4f930781295e-007
5f77d0e75fe12f007fb51cba	GTTTCCAGATTTGCAGGGTTGGGGCGGATGCACTCCCTGAGGAGACGGTGACCAGGGTTCCCTGGCCCCAGTAGTCAAAGTAGTAGACCATAGCTGTATCCACGACCCCGTCTCTCGCACAGTAATACACAGCCGTGTCCTCGGCTCTCAGGCTGTTCATTTGCAGATACAGTGAGTTCTTGGCGTTGTCTCTGGAGATGGTGAATCGGCCCTTCACTGAGTCTGCGTAGTATATGTAACTACTACTACTACTAATGGATGAGACCCACTCCAGCCCCTTCCCTGGAGCCTGGCGGACCCAGTTCATGCTATAGCTACTGAAGGTGAATCCAGAGGCTGCACAGGAGAGTCTCAGGGACCCCCCAGNTTCNA		TRUE	TRUE				IGH	IGHV3-21*02	IGHD5-5*01		IGHJ4*02	IgM					TGTGCGAGAGACGGGGTCGTGGATACAGCTATGGTCTACTACTTTGACTACTGG	CARDGVVDTAMVYYFDYW							GGATTCACCTTCAGTAGCTATAGC	GFTFSSYS	ATTAGTAGTAGTAGTAGTTACATA	ISSSSSYI	GCGAGAGACGGGGTCGTGGATACAGCTATGGTCTACTACTTTGACTAC	ARDGVVDTAMVYYFDY	TCGAACCTGGGGGGTCCCTGAGACTCTCCTGTGCAGCCTCT	EPGGSLRLSCAAS	ATGAACTGGGTCCGCCAGGCTCCAGGGAAGGGGCTGGAGTGGGTCTCATCC	MNWVRQAPGKGLEWVSS	TACTACGCAGACTCAGTGAAGGGCCGATTCACCATCTCCAGAGACAACGCCAAGAACTCACTGTATCTGCAAATGAACAGCCTGAGAGCCGAGGACACGGCTGTGTATTACTGT	YYADSVKGRFTISRDNAKNSLYLQMNSLRAEDTAVYYC	TGGGGCCAGGGAACCCTGGTCACCGTCTCCTCA	WGQGTLVTVSS	770	99.2366			51								144	100			66																																																														54	18																	2690893428047876586-242ac113-0001-012		38a5925e-69c7-4ab1-b307-4f930781295e-007
5f77d0e75fe12f007fb51cc0	GTTTCCAGATTTGCAGGGTTGGGGCGGATGCACTCCCTGAGGAGACGGTGACCAGGGTTCCCTGGCCCCAGTAGTCAAAGTAGTAGACCATAGCTGTATCCACGACCCCGTCTCTCGCACAGTAATACACGGCCGTGTCCTCAGATCTCAGGCTGCTCAGCTCCATGTAGGCTGTGCTCGTGGATTTGTCCGCGGTAATCGTGACTCTGCCCTGGAACTTCTGTGCGTAGTTTGCTATACCAAGGATAGGGATGATCCTTCCCATCCACTCAGGCCCTTGTCCAGGGGCCTGTCGCACCCAGCTGATAGCATAGCTGCTGAAGGTGCCTCCAGAAGCCTTGCAGGAGACCTTCACTGAGCCCC		TRUE	TRUE				IGH	IGHV1-69*09	IGHD5-5*01		IGHJ4*02	IgM					TGTGCGAGAGACGGGGTCGTGGATACAGCTATGGTCTACTACTTTGACTACTGG	CARDGVVDTAMVYYFDYW							GGAGGCACCTTCAGCAGCTATGCT	GGTFSSYA	ATCATCCCTATCCTTGGTATAGCA	IIPILGIA	GCGAGAGACGGGGTCGTGGATACAGCTATGGTCTACTACTTTGACTAC	ARDGVVDTAMVYYFDY	GGGGCTCAGTGAAGGTCTCCTGCAAGGCTTCT	GSVKVSCKAS	ATCAGCTGGGTGCGACAGGCCCCTGGACAAGGGCCTGAGTGGATGGGAAGG	ISWVRQAPGQGPEWMGR	AACTACGCACAGAAGTTCCAGGGCAGAGTCACGATTACCGCGGACAAATCCACGAGCACAGCCTACATGGAGCTGAGCAGCCTGAGATCTGAGGACACGGCCGTGTATTACTGT	NYAQKFQGRVTITADKSTSTAYMELSSLRSEDTAVYYC	TGGGGCCAGGGAACCCTGGTCACCGTCTCCTCA	WGQGTLVTVSS	739	98.419			51								144	100			66																																																														54	18																	2690893428047876586-242ac113-0001-012		38a5925e-69c7-4ab1-b307-4f930781295e-007
5f77d0f65fe12f007fb5705b	TAAACATGAAGAGAAGGGTTAGGGCGGGTGCACTCCCTGAGGAGACGGTGACCAGGGTTCCCTGGCCCCAGTAGTCAAAGTAGTAGACCATAGCTGTATCCACGGCATCTTTCGCACAGTAATATACGGCCGTGTCCTCGGCTCTCAGGCTGTTCATTTGCAGATACAGCGTGTTCTTGGAATTGTCTCTGGAGATGGTGAACCGGCCCTTCACGGAGTCTGCGTAGTATGTGCTACCACCACTACCACTAATAGCTGAGACCCACTCCAGCCCCTTCCCTGGAGCCTGGCGGACCCAGCTCATGGCATAGCTGCTAAAGGTGAATCCAGAGGCTGCACAGGAGAGTCTCAGGGACCCCCCAGCACCAT		TRUE	TRUE				IGH	IGHV3-23*01	IGHD5-5*01		IGHJ4*02	IgM					TGTGCGAAAGATGCCGTGGATACAGCTATGGTCTACTACTTTGACTACTGG	CAKDAVDTAMVYYFDYW							GGATTCACCTTTAGCAGCTATGCC	GFTFSSYA	ATTAGTGGTAGTGGTGGTAGCACA	ISGSGGST	GCGAAAGATGCCGTGGATACAGCTATGGTCTACTACTTTGACTAC	AKDAVDTAMVYYFDY	CTGGGGGGTCCCTGAGACTCTCCTGTGCAGCCTCT	GGSLRLSCAAS	ATGAGCTGGGTCCGCCAGGCTCCAGGGAAGGGGCTGGAGTGGGTCTCAGCT	MSWVRQAPGKGLEWVSA	TACTACGCAGACTCCGTGAAGGGCCGGTTCACCATCTCCAGAGACAATTCCAAGAACACGCTGTATCTGCAAATGAACAGCCTGAGAGCCGAGGACACGGCCGTATATTACTGT	YYADSVKGRFTISRDNSKNTLYLQMNSLRAEDTAVYYC	TGGGGCCAGGGAACCCTGGTCACCGTCTCCTCA	WGQGTLVTVSS	768	100			51								144	100			63																																																														51	17																	2690893428047876586-242ac113-0001-012		38a5925e-69c7-4ab1-b307-4f930781295e-007
5f77d1025fe12f007fb5ea5e	TAAGGAGGGTTCGAGGAGGGTTGGGGCGGATGCACTCCCTGAAGAGACGGTGACCAGGGTTCCCTGGCCCCAGTAGTCAAAGTAGTAGACCATAGCTGTATCCACGGCATCTTTCGCACAGTAATATACGGCCGTGTCCTCGGCTCTCAGGCTGTTCATTTGCAGATACAGCGTGTTCTTGGAATTGTCTCTGGAGATGGTGAACCGGCCCTTCACGGAGTCTGCGTAGTATGTGCTACCACCACTACCACTAATAGCTGAGACCCACTCCAGCCCCTTCCCTGGAGCCTGGCGGACCCAGCTCATGGCATAGCTGCTAAAGGTGAATCCAGAGGCTGCACAGGAGAGTCTCAGGGACCCCCCAGCACCAT		TRUE	TRUE				IGH	IGHV3-23*01	IGHD5-5*01		IGHJ4*02	IgM					TGTGCGAAAGATGCCGTGGATACAGCTATGGTCTACTACTTTGACTACTGG	CAKDAVDTAMVYYFDYW							GGATTCACCTTTAGCAGCTATGCC	GFTFSSYA	ATTAGTGGTAGTGGTGGTAGCACA	ISGSGGST	GCGAAAGATGCCGTGGATACAGCTATGGTCTACTACTTTGACTAC	AKDAVDTAMVYYFDY	CTGGGGGGTCCCTGAGACTCTCCTGTGCAGCCTCT	GGSLRLSCAAS	ATGAGCTGGGTCCGCCAGGCTCCAGGGAAGGGGCTGGAGTGGGTCTCAGCT	MSWVRQAPGKGLEWVSA	TACTACGCAGACTCCGTGAAGGGCCGGTTCACCATCTCCAGAGACAATTCCAAGAACACGCTGTATCTGCAAATGAACAGCCTGAGAGCCGAGGACACGGCCGTATATTACTGT	YYADSVKGRFTISRDNSKNTLYLQMNSLRAEDTAVYYC	TGGGGCCAGGGAACCCTGGTCACCGTCTCTTCA	WGQGTLVTVSS	768	100			51								139	97.9167			68																																																														51	17																	2690893428047876586-242ac113-0001-012		38a5925e-69c7-4ab1-b307-4f930781295e-007
5f77d11e5fe12f007fb6e219	TACTCGTGGAAAATGGTTGGGGCGGATGCACTCCCTGAGGAGACGGTGACCAGGGTTCCCTGGCCCCAGTAGTCAAAGTAGTAAACCATAGCTGTATCCCCCCGCACTCTCGCACAGTAATACACGGCCGTGTCCGCGGCGGTCACAGAGCTCAGCTTCAGGGAGAACTGGTTCTTGGACTTGTCTACTGATATGGTGACTCGACTCTTGAGGGACGGGTTGTAGTTGGTGCTCCCACTATGATAGATTTCCCCAATCCACTCCAGCCCCTTCCCTGGGGGCTGGCGGACCCAACTCCACCAGTTACTACTGCTGATGGAGCCACCAGAGACAGCGCAGGTGAGGGACAGGGTCCCCGAAGGC		TRUE	TRUE				IGH	IGHV4-4*02	IGHD5-5*01		IGHJ4*02	IgM					TGTGCGAGAGTGCGGGGGGATACAGCTATGGTTTACTACTTTGACTACTGG	CARVRGDTAMVYYFDYW							GGTGGCTCCATCAGCAGTAGTAACTGG	GGSISSSNW	ATCTATCATAGTGGGAGCACC	IYHSGST	GCGAGAGTGCGGGGGGATACAGCTATGGTTTACTACTTTGACTAC	ARVRGDTAMVYYFDY	GCCTTCGGGGACCCTGTCCCTCACCTGCGCTGTCTCT	PSGTLSLTCAVS	TGGAGTTGGGTCCGCCAGCCCCCAGGGAAGGGGCTGGAGTGGATTGGGGAA	WSWVRQPPGKGLEWIGE	AACTACAACCCGTCCCTCAAGAGTCGAGTCACCATATCAGTAGACAAGTCCAAGAACCAGTTCTCCCTGAAGCTGAGCTCTGTGACCGCCGCGGACACGGCCGTGTATTACTGT	NYNPSLKSRVTISVDKSKNQFSLKLSSVTAADTAVYYC	TGGGGCCAGGGAACCCTGGTCACCGTCTCCTCA	WGQGTLVTVSS	771	100			49								144	100			77																																																														51	17																	2690893428047876586-242ac113-0001-012		38a5925e-69c7-4ab1-b307-4f930781295e-007
5f77d1635fe12f007fb92017	TATTTACATTATCTGTCGATGGGCCCTTGGTGGAGGCTGAGGAGACGGTGACCAGGGTTCCCTGGCCCCAGTAGTCAAAGTAGTAAACCATAGCTGTATCCCCCGAATCTTTCGCACAGTAATACACAGCCGTGTCCTCAGCTCTCAGGCTGTTCATTTGCAGATACAGCGTGTTCTTGGAATTGTCTCTGGAGATGGTGAATCGGCCCTTCACGGAGTCTGCATAGTATTTATTACTTCCATCATATGATATAACTGCCACCCACTCCAGCCCCTTGCCTGGAGCCTGGCGGACCCAGTGCATGCCATAGCTACTGAAGGTGAGTCCAGAGGCTGCACAGGAGAGTCTCAGGGACCTCCCAGGGGC		TRUE	TRUE				IGH	IGHV3-30*18	IGHD5-5*01		IGHJ4*02	IgG1					TGTGCGAAAGATTCGGGGGATACAGCTATGGTTTACTACTTTGACTACTGG	CAKDSGDTAMVYYFDYW							GGACTCACCTTCAGTAGCTATGGC	GLTFSSYG	ATATCATATGATGGAAGTAATAAA	ISYDGSNK	GCGAAAGATTCGGGGGATACAGCTATGGTTTACTACTTTGACTAC	AKDSGDTAMVYYFDY	CCTGGGAGGTCCCTGAGACTCTCCTGTGCAGCCTCT	PGRSLRLSCAAS	ATGCACTGGGTCCGCCAGGCTCCAGGCAAGGGGCTGGAGTGGGTGGCAGTT	MHWVRQAPGKGLEWVAV	TACTATGCAGACTCCGTGAAGGGCCGATTCACCATCTCCAGAGACAATTCCAAGAACACGCTGTATCTGCAAATGAACAGCCTGAGAGCTGAGGACACGGCTGTGTATTACTGT	YYADSVKGRFTISRDNSKNTLYLQMNSLRAEDTAVYYC	TGGGGCCAGGGAACCCTGGTCACCGTCTCCTCA	WGQGTLVTVSS	766	99.6109			49								144	100			60																																																														51	17																	2690893428047876586-242ac113-0001-012		38a5925e-69c7-4ab1-b307-4f930781295e-007
5f77d1875fe12f007fba8900	TGAAAATTTGGAAAGGTTGGGGCGGATGCACTCCCTGAGGAGACGGTGACCAGGGTTCCCTGGCCCCAGTAGTCAAAGTAGTACACCATAGCTGTATCCACACTGACGCGGTCGTCTTTCGCACAGTAATATACGGCCGTGTCCTCGGCTCTCAGGCTGTTCATTTGCAGATACAGCGTGTTCTTGGAATTGTCTCTGGAGATGGTGAACCGGCCCTTCACGGAGTCTGCGTAGTATGTGCTACCACCACTACCACTAATAGCTAAGACCCACTCCAGCCCCTTCCCTGGAGCCTGGCGGACCCAGCTCATGGCATAGCTGCTAAAGGTGAATCCAGAGGCTGCACAGGAGAGTCTCAGGGACCCCCCAGAGAG		TRUE	TRUE				IGH	IGHV3-23*01	IGHD5-5*01		IGHJ4*02	IgM					TGTGCGAAAGACGACCGCGTCAGTGTGGATACAGCTATGGTGTACTACTTTGACTACTGG	CAKDDRVSVDTAMVYYFDYW							GGATTCACCTTTAGCAGCTATGCC	GFTFSSYA	ATTAGTGGTAGTGGTGGTAGCACA	ISGSGGST	GCGAAAGACGACCGCGTCAGTGTGGATACAGCTATGGTGTACTACTTTGACTAC	AKDDRVSVDTAMVYYFDY	CTGGGGGGTCCCTGAGACTCTCCTGTGCAGCCTCT	GGSLRLSCAAS	ATGAGCTGGGTCCGCCAGGCTCCAGGGAAGGGGCTGGAGTGGGTCTTAGCT	MSWVRQAPGKGLEWVLA	TACTACGCAGACTCCGTGAAGGGCCGGTTCACCATCTCCAGAGACAATTCCAAGAACACGCTGTATCTGCAAATGAACAGCCTGAGAGCCGAGGACACGGCCGTATATTACTGT	YYADSVKGRFTISRDNSKNTLYLQMNSLRAEDTAVYYC	TGGGGCCAGGGAACCCTGGTCACCGTCTCCTCA	WGQGTLVTVSS	763	99.6094			51								144	100			64																																																														60	20																	2690893428047876586-242ac113-0001-012		38a5925e-69c7-4ab1-b307-4f930781295e-007
5f77d1d75fe12f007fbd8d04	TGTTCCGACGCATAGGATGGTTGGGGCGGATGCACTCCCTGAGGAGACGGTGACCAGGGTTCCCTGGCCCCAGTAGTCAAAGTAGTACACCATAGCTGTATCCACGTGTCGCCTCGCACAGTAATACACAGCCGTGTCCTCGGCTCTCGGGCTGTTCATTTGCAGATACAGTTAGTTCTTGGCGTTGTCTCTGGAGATGGTGAATCGGCCCTTCACAGAGTTCACATAGTATTTCTCACTTCCATCTTGCTTTATGTTGGCCACCCACTCCAGCCCCTTCCCTGGAGCCTGGCGGACCCAGCTCATCCAATAGCTACTAAAGGTGAATCCAGAGGCTGCACAGGAGAGTCTCAGGGACCCCCCAGGACTTT		TRUE	FALSE				IGH	IGHV3-7*01	IGHD5-5*01		IGHJ4*02	IgM					TGTGCGAGGCGACACGTGGATACAGCTATGGTGTACTACTTTGACTACTGG	CARRHVDTAMVYYFDYW							GGATTCACCTTTAGTAGCTATTGG	GFTFSSYW	ATAAAGCAAGATGGAAGTGAGAAA	IKQDGSEK	GCGAGGCGACACGTGGATACAGCTATGGTGTACTACTTTGACTAC	ARRHVDTAMVYYFDY	CCTGGGGGGTCCCTGAGACTCTCCTGTGCAGCCTCT	PGGSLRLSCAAS	ATGAGCTGGGTCCGCCAGGCTCCAGGGAAGGGGCTGGAGTGGGTGGCCAAC	MSWVRQAPGKGLEWVAN	TACTATGTGAACTCTGTGAAGGGCCGATTCACCATCTCCAGAGACAACGCCAAGAACTAACTGTATCTGCAAATGAACAGCCCGAGAGCCGAGGACACGGCTGTGTATTACTGT	YYVNSVKGRFTISRDNAKN*LYLQMNSPRAEDTAVYYC	TGGGGCCAGGGAACCCTGGTCACCGTCTCCTCA	WGQGTLVTVSS	747	98.8189			51								144	100			64																																																														51	17																	2690893428047876586-242ac113-0001-012		38a5925e-69c7-4ab1-b307-4f930781295e-007
5f77d2135fe12f007fc01109	TTGGGGAACAAAGGTTGGGGCGGATGCACTCCCTGAGGAGACGGTGACCAGGGTTCCCTGGCCCCAGTAGTCAAAGTAGTATACCATAGCTGTATCCATCTCACCTCTCGCACAGTAATACACAGCCGTGTCCTCGGCTCTCAGGCTGTCCATTTGCAGATACAGTGAGTTCTTGGCGTTGTCTCTGGAGATGGTGAATCGGCCCTTCACAGAGTCCACATAGTATTTCTCACTTCCATCTTGCTTTATGTTGGCCACCCACTCCAGCCCCTTCCCTGGAGCCTGGCGGACCCAGCTCATCCAATAGCTACTAAAGGTGAATCCAGAGGCTGCACAGGAGAGTCTCAGGGACCCCCCAGTAAG		TRUE	TRUE				IGH	IGHV3-7*01	IGHD5-5*01		IGHJ4*02	IgM					TGTGCGAGAGGTGAGATGGATACAGCTATGGTATACTACTTTGACTACTGG	CARGEMDTAMVYYFDYW							GGATTCACCTTTAGTAGCTATTGG	GFTFSSYW	ATAAAGCAAGATGGAAGTGAGAAA	IKQDGSEK	GCGAGAGGTGAGATGGATACAGCTATGGTATACTACTTTGACTAC	ARGEMDTAMVYYFDY	CTGGGGGGTCCCTGAGACTCTCCTGTGCAGCCTCT	GGSLRLSCAAS	ATGAGCTGGGTCCGCCAGGCTCCAGGGAAGGGGCTGGAGTGGGTGGCCAAC	MSWVRQAPGKGLEWVAN	TACTATGTGGACTCTGTGAAGGGCCGATTCACCATCTCCAGAGACAACGCCAAGAACTCACTGTATCTGCAAATGGACAGCCTGAGAGCCGAGGACACGGCTGTGTATTACTGT	YYVDSVKGRFTISRDNAKNSLYLQMDSLRAEDTAVYYC	TGGGGCCAGGGAACCCTGGTCACCGTCTCCTCA	WGQGTLVTVSS	760	99.6078			48								144	100			75																																																														51	17																	2690893428047876586-242ac113-0001-012		38a5925e-69c7-4ab1-b307-4f930781295e-007
5f77d2345fe12f007fc165be	TTTTATAGACCAAATTGAGGTTGGGGCGGATGCACTCCCTGAGGAGACGGTGACCAGGGTTCCCTGGCCCCAGTAGTCAAAGTAGTAGACCATAGCTGTATCATACTCTCTCGCACAGTAATACACAGCCGTGTCCTCGGCTCTCAGGCTGTTCATTTGCAGATACAGTGAGTTCTTGGCGTTGTCTCTGGAGATGGTGAATCGGCCCTTCACTGAGTCTGCGTAGTATATGTAACTACTACTACTACTAATGGATGAGACCCACTCCAGCCCCTTCCCTGGAGCCTGGCGGACCCAGTTCATGCTATAGCTACTGAAGGTGAATCCAGAGGCTGCACAGGAGAGTCTCAGGGACCCCCCAGGACCA		TRUE	TRUE				IGH	IGHV3-21*02	IGHD5-5*01		IGHJ4*02	IgM					TGTGCGAGAGAGTATGATACAGCTATGGTCTACTACTTTGACTACTGG	CAREYDTAMVYYFDYW							GGATTCACCTTCAGTAGCTATAGC	GFTFSSYS	ATTAGTAGTAGTAGTAGTTACATA	ISSSSSYI	GCGAGAGAGTATGATACAGCTATGGTCTACTACTTTGACTAC	AREYDTAMVYYFDY	CCTGGGGGGTCCCTGAGACTCTCCTGTGCAGCCTCT	PGGSLRLSCAAS	ATGAACTGGGTCCGCCAGGCTCCAGGGAAGGGGCTGGAGTGGGTCTCATCC	MNWVRQAPGKGLEWVSS	TACTACGCAGACTCAGTGAAGGGCCGATTCACCATCTCCAGAGACAACGCCAAGAACTCACTGTATCTGCAAATGAACAGCCTGAGAGCCGAGGACACGGCTGTGTATTACTGT	YYADSVKGRFTISRDNAKNSLYLQMNSLRAEDTAVYYC	TGGGGCCAGGGAACCCTGGTCACCGTCTCCTCA	WGQGTLVTVSS	771	100			42								144	100			60																																																														48	16																	2690893428047876586-242ac113-0001-012		38a5925e-69c7-4ab1-b307-4f930781295e-007
5f77d24e5fe12f007fc225ba	ACATATGTAGCAAGGAAAGGTTGGGGCGGATGCACTCCCTGAGGAGACGGTGACCAGGGTTCCCTGGCCCCAGTAGTCAAAGTAGTAGACCATAGCTGTATCCTTCCTATCTTTCGCACAGTAATATACGGCCGTGTCCTCGGCTCTCAGGCTGTTCATTTGCAGATACAGCGTGTTCTTGGAATTGTCTCTGGAGATGGTGAACCGGCCCTTCACGGAGTCTGCGTAGTATGTGCTACCACCACTACCACTAATAGCTGAGACCCACTCCAGCCCCTTCCCTGGAGCCTGGCGGACCCAGCTCATGGCATAGCTGCTAAAGGTGAATCCAGAGGCTGCACAGGAGAGTCTCAGGGACCCCCCAGAATA		TRUE	TRUE				IGH	IGHV3-23*01	IGHD5-5*01		IGHJ4*02	IgM					TGTGCGAAAGATAGGAAGGATACAGCTATGGTCTACTACTTTGACTACTGG	CAKDRKDTAMVYYFDYW							GGATTCACCTTTAGCAGCTATGCC	GFTFSSYA	ATTAGTGGTAGTGGTGGTAGCACA	ISGSGGST	GCGAAAGATAGGAAGGATACAGCTATGGTCTACTACTTTGACTAC	AKDRKDTAMVYYFDY	CTGGGGGGTCCCTGAGACTCTCCTGTGCAGCCTCT	GGSLRLSCAAS	ATGAGCTGGGTCCGCCAGGCTCCAGGGAAGGGGCTGGAGTGGGTCTCAGCT	MSWVRQAPGKGLEWVSA	TACTACGCAGACTCCGTGAAGGGCCGGTTCACCATCTCCAGAGACAATTCCAAGAACACGCTGTATCTGCAAATGAACAGCCTGAGAGCCGAGGACACGGCCGTATATTACTGT	YYADSVKGRFTISRDNSKNTLYLQMNSLRAEDTAVYYC	TGGGGCCAGGGAACCCTGGTCACCGTCTCCTCA	WGQGTLVTVSS	768	100			45								144	100			64																																																														51	17																	4222049269071876586-242ac113-0001-012		38a5925e-69c7-4ab1-b307-4f930781295e-007
5f77d24e5fe12f007fc23c4b	ACGTATGTAGCAAGGAGAGGTTGGGGCGGATGCACTCCCTGAGGAGACGGTGACCAGGGTTCCCTGGCCCCAGTAGTCAAAGTAGTAGACCATAGCTGTATCCTTCTTATCTTTCGCACAGTAATATACGGCCGTGTCCTCGGCTCTCAGGCTGTTCATTTGCAGATACAGCGTGTTCTTGGAATTGTCTCTGGAGATGGTGAACCGGCCCTTCACGGAGTCTGCGTAGTATGTGCTACCACCACTACCACTAATAGCTGAGACCCACTCCAGCCCCTTCCCTGGAGCCTGGCGGACCCAGCTCATGGCATAGCTGCTAAAGGTGAATCCAGAGGCTGCACAGGAGAGTCTCAGGGACCCCCCAATACCG		TRUE	TRUE				IGH	IGHV3-23*01	IGHD5-5*01		IGHJ4*02	IgM					TGTGCGAAAGATAAGAAGGATACAGCTATGGTCTACTACTTTGACTACTGG	CAKDKKDTAMVYYFDYW							GGATTCACCTTTAGCAGCTATGCC	GFTFSSYA	ATTAGTGGTAGTGGTGGTAGCACA	ISGSGGST	GCGAAAGATAAGAAGGATACAGCTATGGTCTACTACTTTGACTAC	AKDKKDTAMVYYFDY	TGGGGGGTCCCTGAGACTCTCCTGTGCAGCCTCT	GGSLRLSCAAS	ATGAGCTGGGTCCGCCAGGCTCCAGGGAAGGGGCTGGAGTGGGTCTCAGCT	MSWVRQAPGKGLEWVSA	TACTACGCAGACTCCGTGAAGGGCCGGTTCACCATCTCCAGAGACAATTCCAAGAACACGCTGTATCTGCAAATGAACAGCCTGAGAGCCGAGGACACGGCCGTATATTACTGT	YYADSVKGRFTISRDNSKNTLYLQMNSLRAEDTAVYYC	TGGGGCCAGGGAACCCTGGTCACCGTCTCCTCA	WGQGTLVTVSS	765	100			45								144	100			60																																																														51	17																	4222049269071876586-242ac113-0001-012		38a5925e-69c7-4ab1-b307-4f930781295e-007
5f77d2af5fe12f007fc64dd4	TAGAGGGTCTCCGGTTGGGGCGGATGCACTCCCTGAGGAGACGGTGACCAGGGTTCCCTGGCCCCAGTAGTCAAAGTAGTACACCATAGCTGTATCCCGTTTAACGCTCGCACAGTAATACACGGCCGTGTCCTCAGATCTCAGGCTGCTCAGCTCCATGTAGGCTGTGCTCGTGGATTCGTCCGCGGTAATCGTGACTCTGCCCTGGAACTTCTGTGCGTAGTTTGCTGTACCAAAGATAGGGATGATCCCTCCCATCCACTCAAGCCCTTGTCCAGGGGCCTGTCGCACCCAGCTGATAGCATAGCTGCTGAAGGTGCCTCCAGAAGCCTTGCAGGAGACCTTCACTGAGGCCCC		TRUE	TRUE				IGH	IGHV1-69*13	IGHD5-5*01		IGHJ4*02	IgM					TGTGCGAGCGTTAAACGGGATACAGCTATGGTGTACTACTTTGACTACTGG	CASVKRDTAMVYYFDYW							GGAGGCACCTTCAGCAGCTATGCT	GGTFSSYA	ATCATCCCTATCTTTGGTACAGCA	IIPIFGTA	GCGAGCGTTAAACGGGATACAGCTATGGTGTACTACTTTGACTAC	ASVKRDTAMVYYFDY	GGGGCCTCAGTGAAGGTCTCCTGCAAGGCTTCT	GASVKVSCKAS	ATCAGCTGGGTGCGACAGGCCCCTGGACAAGGGCTTGAGTGGATGGGAGGG	ISWVRQAPGQGLEWMGG	AACTACGCACAGAAGTTCCAGGGCAGAGTCACGATTACCGCGGACGAATCCACGAGCACAGCCTACATGGAGCTGAGCAGCCTGAGATCTGAGGACACGGCCGTGTATTACTGT	NYAQKFQGRVTITADESTSTAYMELSSLRSEDTAVYYC	TGGGGCCAGGGAACCCTGGTCACCGTCTCCTCA	WGQGTLVTVSS	749	99.2095			45								144	100			63																																																														51	17																	4222049269071876586-242ac113-0001-012		38a5925e-69c7-4ab1-b307-4f930781295e-007
5f77d2bb5fe12f007fc6c9e4	TGAGGGCAAAGTATATGGTTGGGGCGGATGCACTCCCTGAGGAGACGGTGACCAGGGTTCCCTGGCCCCAGTAGTCAAAGTAGTACACCATAGCTGTATCCACAGTCTCCCCTCTCGCACAGTAATACACGGCCGTGTCCTCAGATCTCAGGCTGCTCAGCTCCATGTAGACTGTGCTCGTGGACGTGTCCCTGGTCATGGTGACTCTGCCCTGGAACTTCTGTGCGTAGCTTGTGCTACCACCACTAGGGTTGATTATTCCCATCCACTCAAGCCCTTGTCCAGGGGCCTGTCGCACCCAGTGCATATAGTAGCTGGTGAAGGTGTATCCAGATGCCTTGCAGGAAACCTTCACTGAGGCCCA		TRUE	TRUE				IGH	IGHV1-46*01	IGHD5-5*01		IGHJ4*02	IgM					TGTGCGAGAGGGGAGACTGTGGATACAGCTATGGTGTACTACTTTGACTACTGG	CARGETVDTAMVYYFDYW							GGATACACCTTCACCAGCTACTAT	GYTFTSYY	ATCAACCCTAGTGGTGGTAGCACA	INPSGGST	GCGAGAGGGGAGACTGTGGATACAGCTATGGTGTACTACTTTGACTAC	ARGETVDTAMVYYFDY	GGGCCTCAGTGAAGGTTTCCTGCAAGGCATCT	ASVKVSCKAS	ATGCACTGGGTGCGACAGGCCCCTGGACAAGGGCTTGAGTGGATGGGAATA	MHWVRQAPGQGLEWMGI	AGCTACGCACAGAAGTTCCAGGGCAGAGTCACCATGACCAGGGACACGTCCACGAGCACAGTCTACATGGAGCTGAGCAGCCTGAGATCTGAGGACACGGCCGTGTATTACTGT	SYAQKFQGRVTMTRDTSTSTVYMELSSLRSEDTAVYYC	TGGGGCCAGGGAACCCTGGTCACCGTCTCCTCA	WGQGTLVTVSS	756	100			51								144	100			63																																																														54	18																	4222049269071876586-242ac113-0001-012		38a5925e-69c7-4ab1-b307-4f930781295e-007
5f77d2e55fe12f007fc89be9	AACGTTGGTCAGGGTTGGGGCGGATGCACTCCCTGAGGAGACGGTGACCAGGGTTCCCTGGCCCCAGTAGTCAAAGTAGTAGACCATAGCTGTATCCGCCGCACAGTAATACACAGCCGTGTCCTCAGCTCTCAGGCTGTTCATTTGCAGATACAGCGTGTTCTTGGAATTGTCTCTGGAGATGGTGAATCGGCCCTTCACGGAGTCTGCATAGTATTTATTACTTCCATCATATGATATAACTGCCACCCACTCCAGCCCCTTGCCTGGAGCCTGGCGGACCCAGTGCATGCCATAGCTACTGAAGGTGAATCCAGAGGCTGCACAGGAGAGTCTCAGGGACCTCCCAGTACT		TRUE	TRUE				IGH	IGHV3-30*18	IGHD5-5*01		IGHJ4*02	IgM					TGTGCGGCGGATACAGCTATGGTCTACTACTTTGACTACTGG	CAADTAMVYYFDYW							GGATTCACCTTCAGTAGCTATGGC	GFTFSSYG	ATATCATATGATGGAAGTAATAAA	ISYDGSNK	GCGGCGGATACAGCTATGGTCTACTACTTTGACTAC	AADTAMVYYFDY	CTGGGAGGTCCCTGAGACTCTCCTGTGCAGCCTCT	GRSLRLSCAAS	ATGCACTGGGTCCGCCAGGCTCCAGGCAAGGGGCTGGAGTGGGTGGCAGTT	MHWVRQAPGKGLEWVAV	TACTATGCAGACTCCGTGAAGGGCCGATTCACCATCTCCAGAGACAATTCCAAGAACACGCTGTATCTGCAAATGAACAGCCTGAGAGCTGAGGACACGGCTGTGTATTACTGT	YYADSVKGRFTISRDNSKNTLYLQMNSLRAEDTAVYYC	TGGGGCCAGGGAACCCTGGTCACCGTCTCCTCA	WGQGTLVTVSS	753	100			46								144	100			66																																																														42	14																	4222049269071876586-242ac113-0001-012		38a5925e-69c7-4ab1-b307-4f930781295e-007
5f77d3025fe12f007fc9dced	AATCTGGTACAGGTGGTTGGGGCGGATGCACTCCCTGAGGAGACGGTGACCAGGGTTCCCTGGCCCCAGTAGTCAAAGTAGTAGACCATAGCTGTATCCGCCGCACAGTAATACACAGCCGTGTCCTCAGCTCTCAGGCTGTTCATTTGCAGATACAGCGTGTTCTTGGAATTGTCTCTGGAGATGGTGAATCGGCCCTTCACGGAGTCTGCATAGTATTTATTACTTCCATCATATGATATAACTGCCACCCACTCCAGCCCCTTGCCTGGAGCCTGGCGGACCCAGTGCATGCCATAGCTACTGAAGGTGAATCCAGAGGCTGCACAGGAGAGTCTCAGGGACCCCCCAGTACT		TRUE	TRUE				IGH	IGHV3-30*18	IGHD5-5*01		IGHJ4*02	IgM					TGTGCGGCGGATACAGCTATGGTCTACTACTTTGACTACTGG	CAADTAMVYYFDYW							GGATTCACCTTCAGTAGCTATGGC	GFTFSSYG	ATATCATATGATGGAAGTAATAAA	ISYDGSNK	GCGGCGGATACAGCTATGGTCTACTACTTTGACTAC	AADTAMVYYFDY	CTGGGGGGTCCCTGAGACTCTCCTGTGCAGCCTCT	GGSLRLSCAAS	ATGCACTGGGTCCGCCAGGCTCCAGGCAAGGGGCTGGAGTGGGTGGCAGTT	MHWVRQAPGKGLEWVAV	TACTATGCAGACTCCGTGAAGGGCCGATTCACCATCTCCAGAGACAATTCCAAGAACACGCTGTATCTGCAAATGAACAGCCTGAGAGCTGAGGACACGGCTGTGTATTACTGT	YYADSVKGRFTISRDNSKNTLYLQMNSLRAEDTAVYYC	TGGGGCCAGGGAACCCTGGTCACCGTCTCCTCA	WGQGTLVTVSS	748	99.6016			46								144	100			60																																																														42	14																	4222049269071876586-242ac113-0001-012		38a5925e-69c7-4ab1-b307-4f930781295e-007
5f77d3115fe12f007fca71da	ACAGGCCATTGGTGATGGATGGGCCCTTGGTGGAGGCTGACGAGACGGTGACCAGGGTTCCCTGGCCCCAGTAGTCAAAGTAGTAAACCATAGCTGTATCCCAATCTCTCGCGCAGTAATACACAGCCGTGTCCTCGGCTCTCAGGCTGTTCATTTGCAGATACAGTGAGTTCTTGGCGTTGTCTCTGGAGATGGTGAATCGGCCCTTCACAGAGTCCACATAGTATTTCTCACTTCCATCTTGCTTTATGTTGGCCACCCACTCCAGCCCCTTCCCTGGAGCCTGGCGGACCCAGCTCATCCAATAGCTACTAAAGGTGAATCCAGAGGCTGCACAGGAGAGTCTCAGGGACCCCCCAGAT		TRUE	TRUE				IGH	IGHV3-7*01	IGHD5-5*01		IGHJ4*02	IgG1					TGCGCGAGAGATTGGGATACAGCTATGGTTTACTACTTTGACTACTGG	CARDWDTAMVYYFDYW							GGATTCACCTTTAGTAGCTATTGG	GFTFSSYW	ATAAAGCAAGATGGAAGTGAGAAA	IKQDGSEK	GCGAGAGATTGGGATACAGCTATGGTTTACTACTTTGACTAC	ARDWDTAMVYYFDY	CTGGGGGGTCCCTGAGACTCTCCTGTGCAGCCTCT	GGSLRLSCAAS	ATGAGCTGGGTCCGCCAGGCTCCAGGGAAGGGGCTGGAGTGGGTGGCCAAC	MSWVRQAPGKGLEWVAN	TACTATGTGGACTCTGTGAAGGGCCGATTCACCATCTCCAGAGACAACGCCAAGAACTCACTGTATCTGCAAATGAACAGCCTGAGAGCCGAGGACACGGCTGTGTATTACTGC	YYVDSVKGRFTISRDNAKNSLYLQMNSLRAEDTAVYYC	TGGGGCCAGGGAACCCTGGTCACCGTCTCGTCA	WGQGTLVTVSS	763	99.6094			48								139	97.9167			59																																																														48	16																	4222049269071876586-242ac113-0001-012		38a5925e-69c7-4ab1-b307-4f930781295e-007
5f77d31b5fe12f007fcaf530	ACGTATGTAGCAAGGAAAGGTTGGGGCGGATGCACTCCCTGAGGAGACGGTGACCAGGGTTCCCTGGCCCCAGTAGTCAAAGTAGTAGACCATAGCTGTATCCTTCTTATCTTTCGCACAGTAATATACGGCCGTGTCCTCGGCTCTCAGGCTGTTCATTTGCAGATACAGCGTGTTCTTGGAATTGTCTCTGGAGATGGTGAACCGGCCCTTCACGGAGTCTGCGTAGTATGTGCTACCACCACTACCACTAATAGCTGAGACCCACTCCAGCCCCTTCCCTGGAGCCTGGCGGACCCAGCTCATGGCATAGCTGCTAAAGGTGAATCCAGAGGCTGCACAGGAGAGTCTCAGGGACCCCCCAGAATN		TRUE	TRUE				IGH	IGHV3-23*01	IGHD5-5*01		IGHJ4*02	IgM					TGTGCGAAAGATAAGAAGGATACAGCTATGGTCTACTACTTTGACTACTGG	CAKDKKDTAMVYYFDYW							GGATTCACCTTTAGCAGCTATGCC	GFTFSSYA	ATTAGTGGTAGTGGTGGTAGCACA	ISGSGGST	GCGAAAGATAAGAAGGATACAGCTATGGTCTACTACTTTGACTAC	AKDKKDTAMVYYFDY	CTGGGGGGTCCCTGAGACTCTCCTGTGCAGCCTCT	GGSLRLSCAAS	ATGAGCTGGGTCCGCCAGGCTCCAGGGAAGGGGCTGGAGTGGGTCTCAGCT	MSWVRQAPGKGLEWVSA	TACTACGCAGACTCCGTGAAGGGCCGGTTCACCATCTCCAGAGACAATTCCAAGAACACGCTGTATCTGCAAATGAACAGCCTGAGAGCCGAGGACACGGCCGTATATTACTGT	YYADSVKGRFTISRDNSKNTLYLQMNSLRAEDTAVYYC	TGGGGCCAGGGAACCCTGGTCACCGTCTCCTCA	WGQGTLVTVSS	768	100			45								144	100			64																																																														51	17																	4222049269071876586-242ac113-0001-012		38a5925e-69c7-4ab1-b307-4f930781295e-007
5f77d31b5fe12f007fcaf532	ACGTATGTAGCAAGGAAAGGTTGGGGCGGATGCACTCCCTGAGGAGACGGTGACCAGGGTTCCCTGGCCCCAGTAGTCAAAGTAGTAGACCATAGCTGTATCCTTCTTATCTTTCGCACAGTAATATACGGCCGTGTCCTCGGCTCTCAGGCTGTTCATTTGCAGATACAGTGAATTCTTGGCGTTGTCTCTGGAGATGGTGAATCGGCCCTTCACAGAGTCCACATAGTATATCTCACTTCCATCTTCCTTTATGTTGGCCACCCACTCCGGCCCCTTCCCTGGAGCCTGGCGGACCCAGTTCATCCAATAGTTACTAAAGGTGAATCCAGAGGCTGCACAGGAGAGTCTCAGGGACCCCCCAGGT		TRUE	TRUE				IGH	IGHV3-7*03	IGHD5-5*01		IGHJ4*02	IgM					TGTGCGAAAGATAAGAAGGATACAGCTATGGTCTACTACTTTGACTACTGG	CAKDKKDTAMVYYFDYW							GGATTCACCTTTAGTAACTATTGG	GFTFSNYW	ATAAAGGAAGATGGAAGTGAGATA	IKEDGSEI	GCGAAAGATAAGAAGGATACAGCTATGGTCTACTACTTTGACTAC	AKDKKDTAMVYYFDY	CCTGGGGGGTCCCTGAGACTCTCCTGTGCAGCCTCT	PGGSLRLSCAAS	ATGAACTGGGTCCGCCAGGCTCCAGGGAAGGGGCCGGAGTGGGTGGCCAAC	MNWVRQAPGKGPEWVAN	TACTATGTGGACTCTGTGAAGGGCCGATTCACCATCTCCAGAGACAACGCCAAGAATTCACTGTATCTGCAAATGAACAGCCTGAGAGCCGAGGACACGGCCGTATATTACTGT	YYVDSVKGRFTISRDNAKNSLYLQMNSLRAEDTAVYYC	TGGGGCCAGGGAACCCTGGTCACCGTCTCCTCA	WGQGTLVTVSS	731	96.8872			45								144	100			64																																																														51	17																	4222049269071876586-242ac113-0001-012		38a5925e-69c7-4ab1-b307-4f930781295e-007
5f77d31b5fe12f007fcaf535	ACGTATGTAGCAAGGAAAGGTTGGGGCGGATGCACTCCCTGAGGAGACGGTGACCAGGGTTCCCTGGCCCCAGTAGTCAAAGTAGTAGACCATAGCTGTATCCTTCTTATCTTTCGCACAGTAATATACAGCCGTGTCTTCGGCTCTCAGATTGTTCACTTGCAGATAGAGTGTGTTCTTGGCGTTGTCTCTGGAGACGGTGAATCGGCCCTTCACGGAGTCCGCATAACTTGTTGTACTCCCAGTAGGACTGATACGTGAGACCCAAACCAGCCCCTTCCCTGGAAGTTGGCGGGCCCAGTGCATCCAGTGTCCACTGAAGGAGAATCCAGAGGCAGTACAGGAGAGTCTCAGGGACCCCCCAGGGACTC		TRUE	TRUE				IGH	IGHV3-74*01	IGHD5-5*01		IGHJ4*02	IgM					TGTGCGAAAGATAAGAAGGATACAGCTATGGTCTACTACTTTGACTACTGG	CAKDKKDTAMVYYFDYW							GGATTCTCCTTCAGTGGACACTGG	GFSFSGHW	ATCAGTCCTACTGGGAGTACAACA	ISPTGSTT	GCGAAAGATAAGAAGGATACAGCTATGGTCTACTACTTTGACTAC	AKDKKDTAMVYYFDY	CCTGGGGGGTCCCTGAGACTCTCCTGTACTGCCTCT	PGGSLRLSCTAS	ATGCACTGGGCCCGCCAACTTCCAGGGAAGGGGCTGGTTTGGGTCTCACGT	MHWARQLPGKGLVWVSR	AGTTATGCGGACTCCGTGAAGGGCCGATTCACCGTCTCCAGAGACAACGCCAAGAACACACTCTATCTGCAAGTGAACAATCTGAGAGCCGAAGACACGGCTGTATATTACTGT	SYADSVKGRFTVSRDNAKNTLYLQVNNLRAEDTAVYYC	TGGGGCCAGGGAACCCTGGTCACCGTCTCCTCA	WGQGTLVTVSS	626	88.716			45								144	100			64																																																														51	17																	4222049269071876586-242ac113-0001-012		38a5925e-69c7-4ab1-b307-4f930781295e-007
5f77d35f5fe12f007fcdaf30	ATAAGGATCATGGGTTGGGGCGGATGCACTCCCTGAGGAGACGGTGACCAGGGTTCCCTGGCCCCAGTAGTCAAAGTAGTAGACCATAGCTGTATCCGCCGCACAGTAATACACAGCCGTGTCCTCAGCTCTCAGGCTGTTCATTTGCAGATACAGCGTGTTCTTGGAATTGTCTCTGGAGATGGTGAATCGGCCCTTCACGGAGTCTGCATAGTATTTATTACTTCCATCATATGATATAACTGCCACCCACTCCAGCCCCTTGCCTGGAGCCTGGCGGACCCAGTGCATGCCATAGCTACTGAAGGTGAATCCAGAGGCTGCACAGGAGAGTCTCAGGGACCCCCCAGTACT		TRUE	TRUE				IGH	IGHV3-30*18	IGHD5-5*01		IGHJ4*02	IgM					TGTGCGGCGGATACAGCTATGGTCTACTACTTTGACTACTGG	CAADTAMVYYFDYW							GGATTCACCTTCAGTAGCTATGGC	GFTFSSYG	ATATCATATGATGGAAGTAATAAA	ISYDGSNK	GCGGCGGATACAGCTATGGTCTACTACTTTGACTAC	AADTAMVYYFDY	CTGGGGGGTCCCTGAGACTCTCCTGTGCAGCCTCT	GGSLRLSCAAS	ATGCACTGGGTCCGCCAGGCTCCAGGCAAGGGGCTGGAGTGGGTGGCAGTT	MHWVRQAPGKGLEWVAV	TACTATGCAGACTCCGTGAAGGGCCGATTCACCATCTCCAGAGACAATTCCAAGAACACGCTGTATCTGCAAATGAACAGCCTGAGAGCTGAGGACACGGCTGTGTATTACTGT	YYADSVKGRFTISRDNSKNTLYLQMNSLRAEDTAVYYC	TGGGGCCAGGGAACCCTGGTCACCGTCTCCTCA	WGQGTLVTVSS	748	99.6016			46								144	100			64																																																														42	14																	4222049269071876586-242ac113-0001-012		38a5925e-69c7-4ab1-b307-4f930781295e-007
5f77d35f5fe12f007fcdaf32	ATAAGGATCATGGGTTGGGGCGGATGCACTCCCTGAGGAGACGGTGACCAGGGTTCCCTGGCCCCAGTAGTCAAAGTAGTAGACCATAGCTGTATCCGCCGCACAGTAATACACGGCCGTGTCCTCGGCTCTCAGGCTGTTCATTTGCAGATACAATGAGTTCTTGGCGTTGTCCCTGGAGATGGTGAATCGGCCCTTCACAGAGTCTGCGTAGTATATGGTACTACCACTACTACTAATGTATGAAACCCACTCCAGCCCCTTCCCTGGAGCCTGGCGGATCCAGCTCATGTAGTAGTCACTGAAGGTGAATCCAGAGGCTGCACAGGAGAGTCTCAGGGACCCCCCAGAT		TRUE	TRUE				IGH	IGHV3-11*01	IGHD5-5*01		IGHJ4*02	IgM					TGTGCGGCGGATACAGCTATGGTCTACTACTTTGACTACTGG	CAADTAMVYYFDYW							GGATTCACCTTCAGTGACTACTAC	GFTFSDYY	ATTAGTAGTAGTGGTAGTACCATA	ISSSGSTI	GCGGCGGATACAGCTATGGTCTACTACTTTGACTAC	AADTAMVYYFDY	CTGGGGGGTCCCTGAGACTCTCCTGTGCAGCCTCT	GGSLRLSCAAS	ATGAGCTGGATCCGCCAGGCTCCAGGGAAGGGGCTGGAGTGGGTTTCATAC	MSWIRQAPGKGLEWVSY	TACTACGCAGACTCTGTGAAGGGCCGATTCACCATCTCCAGGGACAACGCCAAGAACTCATTGTATCTGCAAATGAACAGCCTGAGAGCCGAGGACACGGCCGTGTATTACTGT	YYADSVKGRFTISRDNAKNSLYLQMNSLRAEDTAVYYC	TGGGGCCAGGGAACCCTGGTCACCGTCTCCTCA	WGQGTLVTVSS	743	99.2032			46								144	100			64																																																														42	14																	4222049269071876586-242ac113-0001-012		38a5925e-69c7-4ab1-b307-4f930781295e-007
5f77d37a5fe12f007fce859b	ATCGCAAAGGAGCAAACAGGTTGGGGCGGATGCACTCCCTGAGGAGACGGTGACCCGGGTTCCCTGGCCCCAGTAGTCAAAGTAGTAGACCATAGCTGTATCCGCCGCACAGTAATACACAGCCGTGTCCTCAGCTCTCAGGCTGTTCATTTGCAGATACAGCGTGTTCTTGGAATTGTCTCTGGAGATGGTGAATCGGCTCTTCACGGAGTCTGCATAGTATTTATTACTTCCATCATATGATATAACTGCCACCCACTCCAGCCCCTTGCCTGGAGCCTGGCGGACCCAGTGCATGCCATAGCTACTGAAGGTGAATCCAGAGGCTGCACAGGAGAGTCTCAGGGACCCCCCAGTACT		TRUE	TRUE				IGH	IGHV3-30*18	IGHD5-5*01		IGHJ4*02	IgM					TGTGCGGCGGATACAGCTATGGTCTACTACTTTGACTACTGG	CAADTAMVYYFDYW							GGATTCACCTTCAGTAGCTATGGC	GFTFSSYG	ATATCATATGATGGAAGTAATAAA	ISYDGSNK	GCGGCGGATACAGCTATGGTCTACTACTTTGACTAC	AADTAMVYYFDY	CTGGGGGGTCCCTGAGACTCTCCTGTGCAGCCTCT	GGSLRLSCAAS	ATGCACTGGGTCCGCCAGGCTCCAGGCAAGGGGCTGGAGTGGGTGGCAGTT	MHWVRQAPGKGLEWVAV	TACTATGCAGACTCCGTGAAGAGCCGATTCACCATCTCCAGAGACAATTCCAAGAACACGCTGTATCTGCAAATGAACAGCCTGAGAGCTGAGGACACGGCTGTGTATTACTGT	YYADSVKSRFTISRDNSKNTLYLQMNSLRAEDTAVYYC	TGGGGCCAGGGAACCCGGGTCACCGTCTCCTCA	WGQGTRVTVSS	743	99.2032			46								139	97.9167			73																																																														42	14																	4222049269071876586-242ac113-0001-012		38a5925e-69c7-4ab1-b307-4f930781295e-007
5f77d41c5fe12f007fd4e68f	GAAGCGAGTGTATTGGTTGGGGCGGATGCACTCCCTGAGGAGACGGTGACCAGGGTTCCCTGGCCCCAGTAGTCAAAGTAGTAGACCATAGCTGTATCCGCCGCACAGTAATACACAGCCGTGTCCTCAGCTCTCAGGCTGTTCATTTGCAGATACAGCGTGTTCTTGGAATTGTCTCTGGAGATGGTGAATGGGCCCTTCACGGAGTCTGCATAGTATTTATTACTTCCATCATATGATATAACTGCCACCCACTCCAGCCCCTTGCCTGGAGCCTGGCGGACCCAGTGCATAGCATAGCTACTGAAGGTGAGTCCAGACGCTGCACAGGAGAGTCTCAGGGACCCCCCAGAGATGA		TRUE	TRUE				IGH	IGHV3-30*11	IGHD5-5*01		IGHJ4*02	IgM					TGTGCGGCGGATACAGCTATGGTCTACTACTTTGACTACTGG	CAADTAMVYYFDYW							GGACTCACCTTCAGTAGCTATGCT	GLTFSSYA	ATATCATATGATGGAAGTAATAAA	ISYDGSNK	GCGGCGGATACAGCTATGGTCTACTACTTTGACTAC	AADTAMVYYFDY	CTGGGGGGTCCCTGAGACTCTCCTGTGCAGCGTCT	GGSLRLSCAAS	ATGCACTGGGTCCGCCAGGCTCCAGGCAAGGGGCTGGAGTGGGTGGCAGTT	MHWVRQAPGKGLEWVAV	TACTATGCAGACTCCGTGAAGGGCCCATTCACCATCTCCAGAGACAATTCCAAGAACACGCTGTATCTGCAAATGAACAGCCTGAGAGCTGAGGACACGGCTGTGTATTACTGT	YYADSVKGPFTISRDNSKNTLYLQMNSLRAEDTAVYYC	TGGGGCCAGGGAACCCTGGTCACCGTCTCCTCA	WGQGTLVTVSS	728	98.008			46								144	100			60																																																														42	14																	4222049269071876586-242ac113-0001-012		38a5925e-69c7-4ab1-b307-4f930781295e-007
5f77d4285fe12f007fd55a12	GACAGATTGAAGATGACGATGGGCCCTTGGTGGAAGCGGAGGAGACGGTGACCAGGGTTCCCTGGCCCCAGTAGTCAAAGTAGTAGACCATAGCTGTATCCGCCGCACAGTAATACACAGCCGTGTCCTCAGCTCTCAGGCTGTTCATTTGCAGATACAGCGTGTTCTTGGAATTGTCTCTGGAGATGGTGAATCGGCCCTTCACGGAGTCTGCGTAGTATTTATTGCTTCCATCATATGATATAACTGCCACCCACTCCAGCCCCTTGCCTGGAGCCTGGCGGACCCAGTGCATAGCATAGCTACTGAAGGTGAATCCAGAGGCTGCACAGGAGAGTCTCAGGGACCCCCCAGAC		TRUE	TRUE				IGH	IGHV3-30-3*01	IGHD5-5*01		IGHJ4*02	IgG3					TGTGCGGCGGATACAGCTATGGTCTACTACTTTGACTACTGG	CAADTAMVYYFDYW							GGATTCACCTTCAGTAGCTATGCT	GFTFSSYA	ATATCATATGATGGAAGCAATAAA	ISYDGSNK	GCGGCGGATACAGCTATGGTCTACTACTTTGACTAC	AADTAMVYYFDY	GTCTGGGGGGTCCCTGAGACTCTCCTGTGCAGCCTCT	SGGSLRLSCAAS	ATGCACTGGGTCCGCCAGGCTCCAGGCAAGGGGCTGGAGTGGGTGGCAGTT	MHWVRQAPGKGLEWVAV	TACTACGCAGACTCCGTGAAGGGCCGATTCACCATCTCCAGAGACAATTCCAAGAACACGCTGTATCTGCAAATGAACAGCCTGAGAGCTGAGGACACGGCTGTGTATTACTGT	YYADSVKGRFTISRDNSKNTLYLQMNSLRAEDTAVYYC	TGGGGCCAGGGAACCCTGGTCACCGTCTCCTCC	WGQGTLVTVSS	749	99.2095			46								139	97.9167			60																																																														42	14																	4222049269071876586-242ac113-0001-012		38a5925e-69c7-4ab1-b307-4f930781295e-007
5f77d4b65fe12f007fdaf5bb	GGTCCATAGAGTAGGGTTGGGGCGGATGCACTCCCTGAGGAGACGGTGACCAGGGTTCCCTGGCCCCAGTAGTCAAAGTAGTAGACCATAGCTGTATCCGCCGCACAGTAATACACAGCCGTGTCCTCAGCTCTCAGGCTGTTCATTTGCAGATACAGCGTGTTCTTGGAATTGTCTCTGGAGATGGTGAATCGGCCCTTCACGGAGTCTGCATAGTATTTATTACTTCCATCATATCATATAACTGCCACCCACTCCAGCCCCTTGCCTGGAGCCTGGCGGACCCAGTGCATGCCATAGCTACTGAAGGTGAATCCAGAGGCTGCACAGGAGAGTCTCAGGGACCCCCCAGTACT		TRUE	FALSE				IGH	IGHV3-30*18	IGHD5-5*01		IGHJ4*02	IgM					TGTGCGGCGGATACAGCTATGGTCTACTACTTTGACTACTGG	CAADTAMVYYFDYW							GGATTCACCTTCAGTAGCTATGGC	GFTFSSYG	ATATGATATGATGGAAGTAATAAA	I*YDGSNK	GCGGCGGATACAGCTATGGTCTACTACTTTGACTAC	AADTAMVYYFDY	CTGGGGGGTCCCTGAGACTCTCCTGTGCAGCCTCT	GGSLRLSCAAS	ATGCACTGGGTCCGCCAGGCTCCAGGCAAGGGGCTGGAGTGGGTGGCAGTT	MHWVRQAPGKGLEWVAV	TACTATGCAGACTCCGTGAAGGGCCGATTCACCATCTCCAGAGACAATTCCAAGAACACGCTGTATCTGCAAATGAACAGCCTGAGAGCTGAGGACACGGCTGTGTATTACTGT	YYADSVKGRFTISRDNSKNTLYLQMNSLRAEDTAVYYC	TGGGGCCAGGGAACCCTGGTCACCGTCTCCTCA	WGQGTLVTVSS	743	99.2032			46								144	100			68																																																														42	14																	4222049269071876586-242ac113-0001-012		38a5925e-69c7-4ab1-b307-4f930781295e-007
5f77d4ba5fe12f007fdb19f3	GGTGATTTACTTTGGGTTGGGGCGGATGCACTCCCTGAGGAGACGGTGACCAGGGTTCCCTGGCCCCAGTAGTCAAAGTAGTAGACCATAGCTGTATCCGCCGCACAGTAATACACAGCCGTGTCCTCAGCTCTCAGGCTGTTCATTTGCAGATACAGCGTGTTCTTGGAATTGTCTCTGGAGATGGTGAATCGGCCCTTCACGAAGTCTGCATAGTATTTATTACTTCCATCATATGATATAACTGCCACCCACTCCAGCCCCTTGCCTGGAGCCTGGCGGACCCAGTGCATGCCATAGCTACTGAAGGTGAATCCAGAGGCTGCACAGGAGAGTCTCAGGGACCCCCCAGTACT		TRUE	TRUE				IGH	IGHV3-30*18	IGHD5-5*01		IGHJ4*02	IgM					TGTGCGGCGGATACAGCTATGGTCTACTACTTTGACTACTGG	CAADTAMVYYFDYW							GGATTCACCTTCAGTAGCTATGGC	GFTFSSYG	ATATCATATGATGGAAGTAATAAA	ISYDGSNK	GCGGCGGATACAGCTATGGTCTACTACTTTGACTAC	AADTAMVYYFDY	CTGGGGGGTCCCTGAGACTCTCCTGTGCAGCCTCT	GGSLRLSCAAS	ATGCACTGGGTCCGCCAGGCTCCAGGCAAGGGGCTGGAGTGGGTGGCAGTT	MHWVRQAPGKGLEWVAV	TACTATGCAGACTTCGTGAAGGGCCGATTCACCATCTCCAGAGACAATTCCAAGAACACGCTGTATCTGCAAATGAACAGCCTGAGAGCTGAGGACACGGCTGTGTATTACTGT	YYADFVKGRFTISRDNSKNTLYLQMNSLRAEDTAVYYC	TGGGGCCAGGGAACCCTGGTCACCGTCTCCTCA	WGQGTLVTVSS	743	99.2032			46								144	100			63																																																														42	14																	4222049269071876586-242ac113-0001-012		38a5925e-69c7-4ab1-b307-4f930781295e-007
5f77d4dd5fe12f007fdc466f	GTATGCGAAGAAGGATGGGCCCTTGGTGGAGGCTGAGGAGACGGTGACCAGGGTTCCCTGGCCCCAGTAGTCAAAGTAGTAGACCATAGCTGTATCCGCCGCACAGTAATACACAGCCGTGTCCTCAGCTCTCAGGCTGTTCATTTGCAGATACAGCGTGTTCTTGGAATTGTCTCTGGAGATGGTGAATCGGCCCTTCACGGAGTCTGCATAGTATTTATTACTTCCATCATATGATATAACTGCCACCCACTCCAGCCCCTTGCCTGGAGCCTGGCGGACCCAGTGCATGCCATAGCTACTGAAGGTGAATCCAGAGGCTGCACAGGAGAGTCTCAGGGACCCCCCAGTACT		TRUE	TRUE				IGH	IGHV3-30*18	IGHD5-5*01		IGHJ4*02	IgG1					TGTGCGGCGGATACAGCTATGGTCTACTACTTTGACTACTGG	CAADTAMVYYFDYW							GGATTCACCTTCAGTAGCTATGGC	GFTFSSYG	ATATCATATGATGGAAGTAATAAA	ISYDGSNK	GCGGCGGATACAGCTATGGTCTACTACTTTGACTAC	AADTAMVYYFDY	CTGGGGGGTCCCTGAGACTCTCCTGTGCAGCCTCT	GGSLRLSCAAS	ATGCACTGGGTCCGCCAGGCTCCAGGCAAGGGGCTGGAGTGGGTGGCAGTT	MHWVRQAPGKGLEWVAV	TACTATGCAGACTCCGTGAAGGGCCGATTCACCATCTCCAGAGACAATTCCAAGAACACGCTGTATCTGCAAATGAACAGCCTGAGAGCTGAGGACACGGCTGTGTATTACTGT	YYADSVKGRFTISRDNSKNTLYLQMNSLRAEDTAVYYC	TGGGGCCAGGGAACCCTGGTCACCGTCTCCTCA	WGQGTLVTVSS	748	99.6016			46								144	100			69																																																														42	14																	4222049269071876586-242ac113-0001-012		38a5925e-69c7-4ab1-b307-4f930781295e-007
5f77d4f55fe12f007fdd2e42	GTGGAAAACTGTGGTTGGGGCGGATGCACTCCCTGAGGAGACGGTGACCAGGGTTCCCTGGCCCCAGTAGTCAAAGTAGTAGACCATAGCTGTATCCGCCGCACAGTAATACACAGCCGTGTCCTCAGCTCTCAGGCTGTTCATTTGCAGATACAGCGTGTTCTTGGAATTGTCTCTGGAGATGGTGAATCGGCCCTTCACGGAGTCTGCATAGTATTTATTACTTCCATCATATGATATAACTGCCACCCACTCCAGCCCCTTGCCTGGAGCCTGGCGGACCCAGTGCATGCCATAGCTACTGAAGGTGAATCCAGAGGCTGCACAGGAGAGTCTCAGGGACCCCCCAGTACT		TRUE	TRUE				IGH	IGHV3-30*18	IGHD5-5*01		IGHJ4*02	IgM					TGTGCGGCGGATACAGCTATGGTCTACTACTTTGACTACTGG	CAADTAMVYYFDYW							GGATTCACCTTCAGTAGCTATGGC	GFTFSSYG	ATATCATATGATGGAAGTAATAAA	ISYDGSNK	GCGGCGGATACAGCTATGGTCTACTACTTTGACTAC	AADTAMVYYFDY	CTGGGGGGTCCCTGAGACTCTCCTGTGCAGCCTCT	GGSLRLSCAAS	ATGCACTGGGTCCGCCAGGCTCCAGGCAAGGGGCTGGAGTGGGTGGCAGTT	MHWVRQAPGKGLEWVAV	TACTATGCAGACTCCGTGAAGGGCCGATTCACCATCTCCAGAGACAATTCCAAGAACACGCTGTATCTGCAAATGAACAGCCTGAGAGCTGAGGACACGGCTGTGTATTACTGT	YYADSVKGRFTISRDNSKNTLYLQMNSLRAEDTAVYYC	TGGGGCCAGGGAACCCTGGTCACCGTCTCCTCA	WGQGTLVTVSS	748	99.6016			46								144	100			60																																																														42	14																	4222049269071876586-242ac113-0001-012		38a5925e-69c7-4ab1-b307-4f930781295e-007
5f77d5315fe12f007fdf488e	TAATTGGACAAAAGGAGGGGTTGGGGCGGATGCACTCCCTGAGGAGACGGTGACCAGGGTTCCCTGGCCCCAGTAGTCAAAGTAGTACACCATAGCTGTATCCACAGTCTCCTCTCTCGCACAGTAATACACGGCCGTGTCCTCAGATCTCAGGCTGCTCAGCTCCATGTAGACTGTGCTCGTGGACGTGTCCCTGGTCATGGTGACTCTGCCCTGGAACTTCTGTGCGTAGCTTGTGCTACCACCACTAGGGTTGATTATTCCCATCCACTCAAGCCCTTGTCCAGGGGCCTGTCGCACCCAGTGCATATAGTAGCTGGTGAAGGTGTATCCAGATGCCTTGCAGGAAACCTTCACTGAGGCCCA		TRUE	TRUE				IGH	IGHV1-46*01	IGHD5-5*01		IGHJ4*02	IgM					TGTGCGAGAGAGGAGACTGTGGATACAGCTATGGTGTACTACTTTGACTACTGG	CAREETVDTAMVYYFDYW							GGATACACCTTCACCAGCTACTAT	GYTFTSYY	ATCAACCCTAGTGGTGGTAGCACA	INPSGGST	GCGAGAGAGGAGACTGTGGATACAGCTATGGTGTACTACTTTGACTAC	AREETVDTAMVYYFDY	GGGCCTCAGTGAAGGTTTCCTGCAAGGCATCT	ASVKVSCKAS	ATGCACTGGGTGCGACAGGCCCCTGGACAAGGGCTTGAGTGGATGGGAATA	MHWVRQAPGQGLEWMGI	AGCTACGCACAGAAGTTCCAGGGCAGAGTCACCATGACCAGGGACACGTCCACGAGCACAGTCTACATGGAGCTGAGCAGCCTGAGATCTGAGGACACGGCCGTGTATTACTGT	SYAQKFQGRVTMTRDTSTSTVYMELSSLRSEDTAVYYC	TGGGGCCAGGGAACCCTGGTCACCGTCTCCTCA	WGQGTLVTVSS	759	100			51								144	100			64																																																														54	18																	4222049269071876586-242ac113-0001-012		38a5925e-69c7-4ab1-b307-4f930781295e-007
5f77d53a5fe12f007fdfb328	TACTGTAGGTAAGGGTAGGGTTGGGGCGGATGCACTCCCTGAGGAGACGGTGACCAGGGTTCCCTGGCCCCAGTAGTCAAAGTAGTAGACCATAGCTGTATCCGCCGCACAGTAATACACAGCCGTGTCCTCAGCTCTCAGGCTGTTCATTTGCAGATACAGCGTGTTCTTGGAATTGTCTCTGGAGATGGTGAATCGGCCCTTCACGGAGTCTGCATAGTATTTATTACTTCCATCATATGATATAACTGCCACCCACTCCAGCCCCTTGCCTGGAGCCTGGCGGACCCAGTGCATGCCATAGCTACTGAAGGTGAATCCAGAGGCTGCACAGGAGAGTCTCAGGGACCCCCCAGTACT		TRUE	TRUE				IGH	IGHV3-30*18	IGHD5-5*01		IGHJ4*02	IgM					TGTGCGGCGGATACAGCTATGGTCTACTACTTTGACTACTGG	CAADTAMVYYFDYW							GGATTCACCTTCAGTAGCTATGGC	GFTFSSYG	ATATCATATGATGGAAGTAATAAA	ISYDGSNK	GCGGCGGATACAGCTATGGTCTACTACTTTGACTAC	AADTAMVYYFDY	CTGGGGGGTCCCTGAGACTCTCCTGTGCAGCCTCT	GGSLRLSCAAS	ATGCACTGGGTCCGCCAGGCTCCAGGCAAGGGGCTGGAGTGGGTGGCAGTT	MHWVRQAPGKGLEWVAV	TACTATGCAGACTCCGTGAAGGGCCGATTCACCATCTCCAGAGACAATTCCAAGAACACGCTGTATCTGCAAATGAACAGCCTGAGAGCTGAGGACACGGCTGTGTATTACTGT	YYADSVKGRFTISRDNSKNTLYLQMNSLRAEDTAVYYC	TGGGGCCAGGGAACCCTGGTCACCGTCTCCTCA	WGQGTLVTVSS	748	99.6016			46								144	100			66																																																														42	14																	4222049269071876586-242ac113-0001-012		38a5925e-69c7-4ab1-b307-4f930781295e-007
5f77d5625fe12f007fe0fda0	TATGGGTTCGGTCTGGTTGGGGCGGATGCACTCCCTGAGGAGACGGTGACCAGGGTTCCCTGGCCCCAGTAGTCAAAGTAGTAGACCATAGCTGTATCCGCCGCACAGTAATACACAGCCGTGTCCTCAGCTCTCAGGCTGTTCATTTGCAGATACAGCGTGTTCTTGGAATTGTCTCTGGAGATGGTGAATCGGCCCTTCACGGAGTCTGCATAGTATTTATTACTTCCAGTATATGCCATAACTGCTGAAGGTGAATCCAGAGGCTGCACAGGAGAGTCTCAGGGACCCCCCAGTACT		TRUE	FALSE				IGH	IGHV3-30*18	IGHD5-5*01		IGHJ4*02	IgM					TGTGCGGCGGATACAGCTATGGTCTACTACTTTGACTACTGG	CAADTAMVYYFDYW							GGATTCACCTTCA	DSPS	ATGGCATATACTGGAAGTAATAAA	MAYTGSNK	GCGGCGGATACAGCTATGGTCTACTACTTTGACTAC	AADTAMVYYFDY	CTGGGGGGTCCCTGAGACTCTCCTGTGCAGCCTCT	LGGP*DSPVQPL	GCAGTT	AV	TACTATGCAGACTCCGTGAAGGGCCGATTCACCATCTCCAGAGACAATTCCAAGAACACGCTGTATCTGCAAATGAACAGCCTGAGAGCTGAGGACACGGCTGTGTATTACTGT	YYADSVKGRFTISRDNSKNTLYLQMNSLRAEDTAVYYC	TGGGGCCAGGGAACCCTGGTCACCGTCTCCTCA	WGQGTLVTVSS	483	98.008			46								144	100			60																																																														42	14																	4222049269071876586-242ac113-0001-012		38a5925e-69c7-4ab1-b307-4f930781295e-007
5f77d9425fe12f007f055841	AAGCTAGGGGCCAGTGGGTTGGGGCGGATGCACTCCCTGAGGAGACGGTGACCAGGGTTCCCTGGCCCCAGTAGTCAAAGTAGTACACCATAGCTGTATCCACGTGGCCCTGGCTTTCTCTCGCACAGTAATACACGGCCGTGTCGTCAGATCTCAGGCTCCTCAGCTCCATGTAGGCTGTGCTCGTGGATGTGTCTGTGGTCATGGTGACTCTGCCCTGGAGCTTCTGTGCATAGTTTGTGTTACCATTGTAAGCGCTGATCCATCCCATCCACTCAAGCCCTTGTCCAGGGGCCTGTCGCACCCAGCTGATACCATAGCTGGTAAAGGTGTAACCAGAAGCCTTGCAGGAGACCTTCACTGAGGCCCC		TRUE	TRUE				IGH	IGHV1-18*01	IGHD5-5*01		IGHJ4*02	IgM					TGTGCGAGAGAAAGCCAGGGCCACGTGGATACAGCTATGGTGTACTACTTTGACTACTGG	CARESQGHVDTAMVYYFDYW							GGTTACACCTTTACCAGCTATGGT	GYTFTSYG	ATCAGCGCTTACAATGGTAACACA	ISAYNGNT	GCGAGAGAAAGCCAGGGCCACGTGGATACAGCTATGGTGTACTACTTTGACTAC	ARESQGHVDTAMVYYFDY	GGGGCCTCAGTGAAGGTCTCCTGCAAGGCTTCT	GASVKVSCKAS	ATCAGCTGGGTGCGACAGGCCCCTGGACAAGGGCTTGAGTGGATGGGATGG	ISWVRQAPGQGLEWMGW	AACTATGCACAGAAGCTCCAGGGCAGAGTCACCATGACCACAGACACATCCACGAGCACAGCCTACATGGAGCTGAGGAGCCTGAGATCTGACGACACGGCCGTGTATTACTGT	NYAQKLQGRVTMTTDTSTSTAYMELRSLRSDDTAVYYC	TGGGGCCAGGGAACCCTGGTCACCGTCTCCTCA	WGQGTLVTVSS	762	100			51								144	100			74																																																														60	20																	3221665486487556586-242ac113-0001-012		38a5925e-69c7-4ab1-b307-4f930781295e-007
5f77d95c5fe12f007f067a6d	AATGGTAATCGGGGTTGGGGCGGATGCACTCCCTGAGGAGACGGTGACCAGGGTTCCCTGGCCCCAGTAGTCAAAGTAGTAAACCATAGCTGTATCCCCGGTCTTATCTTTTGCACAGTAATACAAGGCCGTGTCCTCAGCTCTCAGACTGTTCATTTGCAGATATAGGGAGTTCCTGGCGTTGTCTCTGGAGATGGTGAATCGGCCCTTCACAGAGTCCGCATAGCCTATGCTACCACTATTCCAATTAATACCTGAGACCCACTCCAGGCCCTTCCCTGGAGCTTGCCGGACCCAGTGCATGGCATAATCATCAAAGGTGAATCCAGAGGCTGCACAGGAGAGTCTCAGGGACCCCCCAGATTT		TRUE	TRUE				IGH	IGHV3-9*01	IGHD5-5*01		IGHJ4*02	IgM					TGTGCAAAAGATAAGACCGGGGATACAGCTATGGTTTACTACTTTGACTACTGG	CAKDKTGDTAMVYYFDYW							GGATTCACCTTTGATGATTATGCC	GFTFDDYA	ATTAATTGGAATAGTGGTAGCATA	INWNSGSI	GCAAAAGATAAGACCGGGGATACAGCTATGGTTTACTACTTTGACTAC	AKDKTGDTAMVYYFDY	CTGGGGGGTCCCTGAGACTCTCCTGTGCAGCCTCT	GGSLRLSCAAS	ATGCACTGGGTCCGGCAAGCTCCAGGGAAGGGCCTGGAGTGGGTCTCAGGT	MHWVRQAPGKGLEWVSG	GGCTATGCGGACTCTGTGAAGGGCCGATTCACCATCTCCAGAGACAACGCCAGGAACTCCCTATATCTGCAAATGAACAGTCTGAGAGCTGAGGACACGGCCTTGTATTACTGT	GYADSVKGRFTISRDNARNSLYLQMNSLRAEDTALYYC	TGGGGCCAGGGAACCCTGGTCACCGTCTCCTCA	WGQGTLVTVSS	749	98.062			49								144	100			63																																																														54	18																	3221665486487556586-242ac113-0001-012		38a5925e-69c7-4ab1-b307-4f930781295e-007
5f77d95f5fe12f007f068d88	AATGTTATTAGGATATGGTTGGGGCGGATGCACTCCCTGAGGAGACGGTGACCAGGGTTCCCTGGCCCCAGTAGTCAAAGTAGTAAACCATAGCTGTATCCACAAGTCTCGCACAGTAATACATGGCGGTGTCCGAGGCCTTCAGGCTGCTCCACTGCAGGTAGGCGGTGCTGATGGACTTGTCGGCTGAGATGGTGACCTGGCCTTGGAAGGACGGGCTGTATCTGGTATCAGAGTCACCAGGATAGATGATCCCCATCCACTCCAGGCCTTTCCCGGGCATCTGGCGCACCCAGCCGATCCAGTAGCTGGTAAAGCTGTATCCAGAACCCTTACAGGAGATCTTCAGAGACTCCCCGGATG		TRUE	TRUE				IGH	IGHV5-51*01	IGHD5-5*01		IGHJ4*02	IgM					TGTGCGAGACTTGTGGATACAGCTATGGTTTACTACTTTGACTACTGG	CARLVDTAMVYYFDYW							GGATACAGCTTTACCAGCTACTGG	GYSFTSYW	ATCTATCCTGGTGACTCTGATACC	IYPGDSDT	GCGAGACTTGTGGATACAGCTATGGTTTACTACTTTGACTAC	ARLVDTAMVYYFDY	CCGGGGAGTCTCTGAAGATCTCCTGTAAGGGTTCT	GESLKISCKGS	ATCGGCTGGGTGCGCCAGATGCCCGGGAAAGGCCTGGAGTGGATGGGGATC	IGWVRQMPGKGLEWMGI	AGATACAGCCCGTCCTTCCAAGGCCAGGTCACCATCTCAGCCGACAAGTCCATCAGCACCGCCTACCTGCAGTGGAGCAGCCTGAAGGCCTCGGACACCGCCATGTATTACTGT	RYSPSFQGQVTISADKSISTAYLQWSSLKASDTAMYYC	TGGGGCCAGGGAACCCTGGTCACCGTCTCCTCA	WGQGTLVTVSS	765	100			54								144	100			63																																																														48	16																	3221665486487556586-242ac113-0001-012		38a5925e-69c7-4ab1-b307-4f930781295e-007
5f77d9635fe12f007f06c558	AATTTGAAGTATATTGGGTTGGGGCGGATGCACTCCCTGAGGAGACGGTGACCAGGGTTCCCTGGCCCCAGTAGTCAAAGTAGTAAACCATAGCTGTATCCACGCTCGCACAGTAATACACGGCCGTGTCCTCAGATCTCAGGCTGCTCAGCTCCATGTAGGCTGTGCTTATGGAGGTGTTCCTGGCCATGGTGACTCTGCCCTGGAACTTCTGTGCATAGCCTGTGTTACCACTGTTAGGGTTCATCCAGCCCATCCACTCAAGCCCTTGTCCAGTGGCCTGTCGCACCCAGTCGATATTATAATTGGTGAAGGTGTATCCAGAAGCCTTGCAGGAGACCTTCACTGAGGCCTAATTC		TRUE	TRUE				IGH	IGHV1-8*01	IGHD5-5*01		IGHJ4*02	IgM					TGTGCGAGCGTGGATACAGCTATGGTTTACTACTTTGACTACTGG	CASVDTAMVYYFDYW							GGATACACCTTCACCAATTATAAT	GYTFTNYN	ATGAACCCTAACAGTGGTAACACA	MNPNSGNT	GCGAGCGTGGATACAGCTATGGTTTACTACTTTGACTAC	ASVDTAMVYYFDY	GGCCTCAGTGAAGGTCTCCTGCAAGGCTTCT	ASVKVSCKAS	ATCGACTGGGTGCGACAGGCCACTGGACAAGGGCTTGAGTGGATGGGCTGG	IDWVRQATGQGLEWMGW	GGCTATGCACAGAAGTTCCAGGGCAGAGTCACCATGGCCAGGAACACCTCCATAAGCACAGCCTACATGGAGCTGAGCAGCCTGAGATCTGAGGACACGGCCGTGTATTACTGT	GYAQKFQGRVTMARNTSISTAYMELSSLRSEDTAVYYC	TGGGGCCAGGGAACCCTGGTCACCGTCTCCTCA	WGQGTLVTVSS	723	97.6096			51								144	100			63																																																														45	15																	3221665486487556586-242ac113-0001-012		38a5925e-69c7-4ab1-b307-4f930781295e-007
5f77d9805fe12f007f0803aa	AGAAACTGACGAGGTTGGGGCGGATGCACTCCCTGAGGAGACGGTGACCAGGGTTCCCTGGCCCCAGTAGTCAAAGTAATAAACCATAGCTGTATCCAGGCTAGTACAGTAATACACGGCTGTGTCCTCGGTTTTCAGGCTGTTCATTTGCAGATAGGCGATGCTTTTGGAATCATCTCTTGAGATGGTGAATCTGCCTTTCACAGACGCGGCGTATTCTGTTGTCCCACCATAAGCTTTGCTTCTAATGAAACCTACCCACTCCAGCCCCTTCCCTGGAGCCTGGCGGACCCAGCTCATAGCATAATCACCAAAGGTGAATCCAGAAGCTGTACAGGAGAGTCTCAGGGACCCCCCAGTA		TRUE	TRUE				IGH	IGHV3-49*04	IGHD5-5*01		IGHJ4*02	IgM					TGTACTAGCCTGGATACAGCTATGGTTTATTACTTTGACTACTGG	CTSLDTAMVYYFDYW							GGATTCACCTTTGGTGATTATGCT	GFTFGDYA	ATTAGAAGCAAAGCTTATGGTGGGACAACA	IRSKAYGGTT	ACTAGCCTGGATACAGCTATGGTTTATTACTTTGACTAC	TSLDTAMVYYFDY	CTGGGGGGTCCCTGAGACTCTCCTGTACAGCTTCT	GGSLRLSCTAS	ATGAGCTGGGTCCGCCAGGCTCCAGGGAAGGGGCTGGAGTGGGTAGGTTTC	MSWVRQAPGKGLEWVGF	GAATACGCCGCGTCTGTGAAAGGCAGATTCACCATCTCAAGAGATGATTCCAAAAGCATCGCCTATCTGCAAATGAACAGCCTGAAAACCGAGGACACAGCCGTGTATTACTGT	EYAASVKGRFTISRDDSKSIAYLQMNSLKTEDTAVYYC	TGGGGCCAGGGAACCCTGGTCACCGTCTCCTCA	WGQGTLVTVSS	767	99.2278			51								139	97.9167			60																																																														45	15																	3221665486487556586-242ac113-0001-012		38a5925e-69c7-4ab1-b307-4f930781295e-007
5f77d9925fe12f007f08c5fb	AGCAGGTCCCGGGGTTGGGGCGGATGCACTCCCTGAGGAGACGGTGACCAGGGTTCCCTGGCCCCAGTAGTCAAAGTAGTAGACCATAGCTGTATCCCGGCGAGCTTTCGCACAGTAATATACGGCCGTGTCCTCGGCTCTCAGGCTGTTCATTTGCAGATACAGCGTGTTCTTGGAATTGTCTCTGGAGATGGTGAACCGGCCCTTCACGGAGTCTGCGTAGTATTTATTGCTTCCATCATATGATATAACTGCCACCCACTCCAGCCCCTTGCCTGGAGCCTGGCGGACCCAGTGCATAGCATAGCTACTGAAGGTGAATCCAGAGGCTGCACAGGAGAGTCTCAGGGACCTCCCAGC		TRUE	TRUE				IGH	IGHV3-30-3*02	IGHD5-5*01		IGHJ4*02	IgM					TGTGCGAAAGCTCGCCGGGATACAGCTATGGTCTACTACTTTGACTACTGG	CAKARRDTAMVYYFDYW							GGATTCACCTTCAGTAGCTATGCT	GFTFSSYA	ATATCATATGATGGAAGCAATAAA	ISYDGSNK	GCGAAAGCTCGCCGGGATACAGCTATGGTCTACTACTTTGACTAC	AKARRDTAMVYYFDY	CTGGGAGGTCCCTGAGACTCTCCTGTGCAGCCTCT	GRSLRLSCAAS	ATGCACTGGGTCCGCCAGGCTCCAGGCAAGGGGCTGGAGTGGGTGGCAGTT	MHWVRQAPGKGLEWVAV	TACTACGCAGACTCCGTGAAGGGCCGGTTCACCATCTCCAGAGACAATTCCAAGAACACGCTGTATCTGCAAATGAACAGCCTGAGAGCCGAGGACACGGCCGTATATTACTGT	YYADSVKGRFTISRDNSKNTLYLQMNSLRAEDTAVYYC	TGGGGCCAGGGAACCCTGGTCACCGTCTCCTCA	WGQGTLVTVSS	740	98.0392			45								144	100			63																																																														51	17																	3221665486487556586-242ac113-0001-012		38a5925e-69c7-4ab1-b307-4f930781295e-007
5f77d9a65fe12f007f097dd6	AGGGAGGGAAATGGGGTTGGGGCGGATGCACTCCCTGAGGAGACGGTGACCAGGGTTCCCTGGCCCCAGTAGTCAAAGTAGTAGACCATAGCTGTATCCTGACGTACGCCCGGCGCTCTCGCACAGTAATACACAGCCGTGTCCTCGGCTCTCAGGCTGTTCATTTGCAGATACAGTGAGTTCTTGGCGTTGTCCCTGGAGATGGTGAATCGGCCCTTCACAGAGTCTGCGTAGTATATGGTACTACCACTACTACTAATGTATGAAACCCACTCCAGCCCCTTCCCTGGAGCCTGGCGGATCCAGCTCATGTAGTAGTCACTGAAGGTGAATCCAGAGGCTGCACAGGAGAGTCTCAGGGACCCCCCAGAT		TRUE	TRUE				IGH	IGHV3-11*04	IGHD5-5*01		IGHJ4*02	IgM					TGTGCGAGAGCGCCGGGCGTACGTCAGGATACAGCTATGGTCTACTACTTTGACTACTGG	CARAPGVRQDTAMVYYFDYW							GGATTCACCTTCAGTGACTACTAC	GFTFSDYY	ATTAGTAGTAGTGGTAGTACCATA	ISSSGSTI	GCGAGAGCGCCGGGCGTACGTCAGGATACAGCTATGGTCTACTACTTTGACTAC	ARAPGVRQDTAMVYYFDY	CTGGGGGGTCCCTGAGACTCTCCTGTGCAGCCTCT	GGSLRLSCAAS	ATGAGCTGGATCCGCCAGGCTCCAGGGAAGGGGCTGGAGTGGGTTTCATAC	MSWIRQAPGKGLEWVSY	TACTACGCAGACTCTGTGAAGGGCCGATTCACCATCTCCAGGGACAACGCCAAGAACTCACTGTATCTGCAAATGAACAGCCTGAGAGCCGAGGACACGGCTGTGTATTACTGT	YYADSVKGRFTISRDNAKNSLYLQMNSLRAEDTAVYYC	TGGGGCCAGGGAACCCTGGTCACCGTCTCCTCA	WGQGTLVTVSS	760	99.6078			45								144	100			72																																																														60	20																	3221665486487556586-242ac113-0001-012		38a5925e-69c7-4ab1-b307-4f930781295e-007
5f77d9d25fe12f007f0b34ea	ATAGTACGTGATGAGAAGGGTTGGGGCGGATGCACTCCCTGAGGAGACGGTGACCAGGGTTCCCTGGCCCCAGTAGTCAAAGTAGTACACCATAGCTGTATCCCCCTGAAATTCTCTCGCACAGTAATACACGGCCGTGTCGTCAGATCTCAGCCTGCTCAGCTCCATGTAGGCTGTGCTGATGGACGTGTCCCTGGTCATGGTGACCCTGCCCTGAAACTTCTGTGCATAGTTTGTGCCACCACTGTTAGGGTTGATCCATCCCATCCACTCAAGCCCTTGTCCAGGGGCCTGTCGCACCCAGTGCATATAGTAGCCGGTGAAGGTGTATCCAGAAGCCTTGCAGGAGACCTTCACTGAGGCCAT		TRUE	TRUE				IGH	IGHV1-2*03	IGHD5-5*01		IGHJ4*02	IgM					TGTGCGAGAGAATTTCAGGGGGATACAGCTATGGTGTACTACTTTGACTACTGG	CAREFQGDTAMVYYFDYW							GGATACACCTTCACCGGCTACTAT	GYTFTGYY	ATCAACCCTAACAGTGGTGGCACA	INPNSGGT	GCGAGAGAATTTCAGGGGGATACAGCTATGGTGTACTACTTTGACTAC	AREFQGDTAMVYYFDY	GGCCTCAGTGAAGGTCTCCTGCAAGGCTTCT	ASVKVSCKAS	ATGCACTGGGTGCGACAGGCCCCTGGACAAGGGCTTGAGTGGATGGGATGG	MHWVRQAPGQGLEWMGW	AACTATGCACAGAAGTTTCAGGGCAGGGTCACCATGACCAGGGACACGTCCATCAGCACAGCCTACATGGAGCTGAGCAGGCTGAGATCTGACGACACGGCCGTGTATTACTGT	NYAQKFQGRVTMTRDTSISTAYMELSRLRSDDTAVYYC	TGGGGCCAGGGAACCCTGGTCACCGTCTCCTCA	WGQGTLVTVSS	756	100			46								144	100			73																																																														54	18																	3221665486487556586-242ac113-0001-012		38a5925e-69c7-4ab1-b307-4f930781295e-007
5f77d9ee5fe12f007f0c6c08	ATGGCTTAAAAACAAGGGTTGGGGCGGATGCACTCCCTGAGGAGACGGTGACCAGGGTTCCCTGGCCCCAGTAGTCAAAGTAGTAGACCATAGCTGTATCCACTACCGTAATATGTCTCGCACAGTAATACACGGCCGTGTCTGCGGCGGTCACAGAGCTCAGCTTCAGGGAGAACTGGTTCTTGGACGTGTCTACTGATACGGTGACTCGACTCTTGAGGGAGGGGTTGTAGTTGGTGCTCCCACTGTAATAGATATACCCAATCCACTCCAGTCCCTTCCCTGGGGGCTGCCGGATCCAGCTCCAGTAGTAACTACTGATGGAGCCACCAGAGACAGTGCAGGTGAGGGACAGGGTCTCCGAAGAAGCGA		TRUE	TRUE				IGH	IGHV4-59*08	IGHD5-5*01		IGHJ4*02	IgM					TGTGCGAGACATATTACGGTAGTGGATACAGCTATGGTCTACTACTTTGACTACTGG	CARHITVVDTAMVYYFDYW							GGTGGCTCCATCAGTAGTTACTAC	GGSISSYY	ATCTATTACAGTGGGAGCACC	IYYSGST	GCGAGACATATTACGGTAGTGGATACAGCTATGGTCTACTACTTTGACTAC	ARHITVVDTAMVYYFDY	CTTCGGAGACCCTGTCCCTCACCTGCACTGTCTCT	SETLSLTCTVS	TGGAGCTGGATCCGGCAGCCCCCAGGGAAGGGACTGGAGTGGATTGGGTAT	WSWIRQPPGKGLEWIGY	AACTACAACCCCTCCCTCAAGAGTCGAGTCACCGTATCAGTAGACACGTCCAAGAACCAGTTCTCCCTGAAGCTGAGCTCTGTGACCGCCGCAGACACGGCCGTGTATTACTGT	NYNPSLKSRVTVSVDTSKNQFSLKLSSVTAADTAVYYC	TGGGGCCAGGGAACCCTGGTCACCGTCTCCTCA	WGQGTLVTVSS	754	99.6047			51								144	100			70																																																														57	19																	3221665486487556586-242ac113-0001-012		38a5925e-69c7-4ab1-b307-4f930781295e-007
5f77da4d5fe12f007f0ff3f4	CGACGATCGGATTCAGAGGGTTGGGGCGGATGCACTCCCTGAGGAGACGGTGACCAGGGTTCCCTGGCCCCAGTAGTCAAAGTAGTAAACCATAGCTGTATCCCCTTCCTCTTTCGCACAGTAATACACAGCCGTGTCCTCAGCTCTCAGGCTGTTCATTTGCAGATACAGCGTGTTCTTGGAGTTGTCTCTGGAGATGGTGAATCGGCCCTTCACGGAGTCTGCGTAGTATTTATTACTTCCATCATACCGTATAAATGCCACCCACTCCAGCCCCTTGCCTGGAGCCTGGCGGACCCAGTGCATGCCATAGCTACTGAAGGTGAATCCAGACGCTGCACAGGAGAGTCTCAGGGACCCCCCAGCA		TRUE	TRUE				IGH	IGHV3-30*02	IGHD5-5*01		IGHJ4*02	IgM					TGTGCGAAAGAGGAAGGGGATACAGCTATGGTTTACTACTTTGACTACTGG	CAKEEGDTAMVYYFDYW							GGATTCACCTTCAGTAGCTATGGC	GFTFSSYG	ATACGGTATGATGGAAGTAATAAA	IRYDGSNK	GCGAAAGAGGAAGGGGATACAGCTATGGTTTACTACTTTGACTAC	AKEEGDTAMVYYFDY	CTGGGGGGTCCCTGAGACTCTCCTGTGCAGCGTCT	GGSLRLSCAAS	ATGCACTGGGTCCGCCAGGCTCCAGGCAAGGGGCTGGAGTGGGTGGCATTT	MHWVRQAPGKGLEWVAF	TACTACGCAGACTCCGTGAAGGGCCGATTCACCATCTCCAGAGACAACTCCAAGAACACGCTGTATCTGCAAATGAACAGCCTGAGAGCTGAGGACACGGCTGTGTATTACTGT	YYADSVKGRFTISRDNSKNTLYLQMNSLRAEDTAVYYC	TGGGGCCAGGGAACCCTGGTCACCGTCTCCTCA	WGQGTLVTVSS	758	99.2188			49								144	100			67																																																														51	17																	3221665486487556586-242ac113-0001-012		38a5925e-69c7-4ab1-b307-4f930781295e-007
5f77da505fe12f007f10205f	CGATCGAATAACACGGGTTGGGGCGGATGCACTCCCTGAGGAGACGGTGGCCAGGGTTCCCTGGCCCCAGTAGTCAAAGTAGTAAACCATAGCTGTATCCACAGACCCGTCTGTTGCACAGTAATACACGGCCGTGTCCTCAGATCTCAGGCTGCTCAGCTCCATGTAGGCTGTGTCTGTAGATGTGTCCTCGGTCATGGTGACTCTGCCCTGGAACTTCTGTGCGTAGATTGTTTCACCATCTTCAGGATCAAAACCTCCCATCCACTCAAGCCCTTTTCCAGGAGCCTGTCGCACCCAGTGCATGGATAATTCAGTGAGGGTGTCTCCGGAAACCTTGCAGGAGACCTTCACTGAGGCCTC		TRUE	TRUE				IGH	IGHV1-24*01	IGHD5-5*01		IGHJ4*02	IgM					TGTGCAACAGACGGGTCTGTGGATACAGCTATGGTTTACTACTTTGACTACTGG	CATDGSVDTAMVYYFDYW							GGAGACACCCTCACTGAATTATCC	GDTLTELS	TTTGATCCTGAAGATGGTGAAACA	FDPEDGET	GCAACAGACGGGTCTGTGGATACAGCTATGGTTTACTACTTTGACTAC	ATDGSVDTAMVYYFDY	GAGGCCTCAGTGAAGGTCTCCTGCAAGGTTTCC	EASVKVSCKVS	ATGCACTGGGTGCGACAGGCTCCTGGAAAAGGGCTTGAGTGGATGGGAGGT	MHWVRQAPGKGLEWMGG	ATCTACGCACAGAAGTTCCAGGGCAGAGTCACCATGACCGAGGACACATCTACAGACACAGCCTACATGGAGCTGAGCAGCCTGAGATCTGAGGACACGGCCGTGTATTACTGT	IYAQKFQGRVTMTEDTSTDTAYMELSSLRSEDTAVYYC	TGGGGCCAGGGAACCCTGGCCACCGTCTCCTCA	WGQGTLATVSS	752	99.2126			54								139	97.9167			65																																																														54	18																	3221665486487556586-242ac113-0001-012		38a5925e-69c7-4ab1-b307-4f930781295e-007
5f77da655fe12f007f111717	CGTGGTGTCAGTGGTTGGGGCGGATGCACTCCCTGAGGAGACGGTGACCAGGGTTCCCGGGCCCCAGTAGTCAAAGTAGTAAACCATAGCTGTATCCCCGGTCTTATCTTTTGCACAGTAATACAAGGCCGTGTCCTCAGCTCTCAGACTGTTCATTTGCAAATACACGGAGTTTCTGGCGTTGTCTCTGGAGATGGTGAATCGGCCCTTCACAGAGTCCGCATACCCTATGTTACCACTATTCCAATTAATACCTGAGACCCACTCCAGGCCCTTCCCTGGAGCTTGCCGGACCCAGTGCATGCCATAATCATCAAAGGTGAATCCATAGGCTGCACAGGAGAGTCTCAGGGACCCCCCAGGCTTTT		TRUE	TRUE				IGH	IGHV3-9*01	IGHD5-5*01		IGHJ4*02	IgM					TGTGCAAAAGATAAGACCGGGGATACAGCTATGGTTTACTACTTTGACTACTGG	CAKDKTGDTAMVYYFDYW							GGATTCACCTTTGATGATTATGGC	GFTFDDYG	ATTAATTGGAATAGTGGTAACATA	INWNSGNI	GCAAAAGATAAGACCGGGGATACAGCTATGGTTTACTACTTTGACTAC	AKDKTGDTAMVYYFDY	AAAGCCTGGGGGGTCCCTGAGACTCTCCTGTGCAGCCTAT	KPGGSLRLSCAAY	ATGCACTGGGTCCGGCAAGCTCCAGGGAAGGGCCTGGAGTGGGTCTCAGGT	MHWVRQAPGKGLEWVSG	GGGTATGCGGACTCTGTGAAGGGCCGATTCACCATCTCCAGAGACAACGCCAGAAACTCCGTGTATTTGCAAATGAACAGTCTGAGAGCTGAGGACACGGCCTTGTATTACTGT	GYADSVKGRFTISRDNARNSVYLQMNSLRAEDTALYYC	TGGGGCCCGGGAACCCTGGTCACCGTCTCCTCA	WGPGTLVTVSS	729	95.4373			49								139	97.9167			62																																																														54	18																	3221665486487556586-242ac113-0001-012		38a5925e-69c7-4ab1-b307-4f930781295e-007
5f77da7b5fe12f007f120f19	CTGATTTTGGAATATAGTAGTTGGGGCGGATGCACTCCCTGAGGAGACGGTGACCAGGGTTCCCTGGCCCCAGTAGTCAAAGTAGTAAACCATAGCTGTATCCACTCTCGCACAGTAATACACGGCCGTGTCCTCAGATCTCAGGCTGCTCAGCTCCATGTAGGCTGTGCTCGTGGATTCGTCCGCGGTAATCGTGACTCTGCCCTGGAACTTCTGTGCGTAGTTTGCTGTACCAAAGATAGGGATGATCCCTCCCATCCACTCAAGCCCTTGTCCAGGGGCCTGTCGCACCCAGCTGATAGCATAGCTGCTGAAGGTGCCTCCAGAAGCCTTGCAGGAGACCTTCACTGAGGCCAAACTA		TRUE	TRUE				IGH	IGHV1-69*13	IGHD5-5*01		IGHJ4*02	IgM					TGTGCGAGAGTGGATACAGCTATGGTTTACTACTTTGACTACTGG	CARVDTAMVYYFDYW							GGAGGCACCTTCAGCAGCTATGCT	GGTFSSYA	ATCATCCCTATCTTTGGTACAGCA	IIPIFGTA	GCGAGAGTGGATACAGCTATGGTTTACTACTTTGACTAC	ARVDTAMVYYFDY	GGCCTCAGTGAAGGTCTCCTGCAAGGCTTCT	ASVKVSCKAS	ATCAGCTGGGTGCGACAGGCCCCTGGACAAGGGCTTGAGTGGATGGGAGGG	ISWVRQAPGQGLEWMGG	AACTACGCACAGAAGTTCCAGGGCAGAGTCACGATTACCGCGGACGAATCCACGAGCACAGCCTACATGGAGCTGAGCAGCCTGAGATCTGAGGACACGGCCGTGTATTACTGT	NYAQKFQGRVTITADESTSTAYMELSSLRSEDTAVYYC	TGGGGCCAGGGAACCCTGGTCACCGTCTCCTCA	WGQGTLVTVSS	748	99.6016			51								144	100			57																																																														45	15																	3221665486487556586-242ac113-0001-012		38a5925e-69c7-4ab1-b307-4f930781295e-007
5f77dad65fe12f007f1574d3	GAGTGTGGACAAGGTTGGGGCGGATGCACTCCCTGAGGAGACGGTGACCAGGGTTCCCTGGCCCCAGTAGTCAAAGTAGTATACCATAGCTGTATCCACGTCTCTCGCACAGTAATACACAGCCGTGTCCTCAGCTCTCAGGCTGTTCATTTGCAGATACAGCGTGTTCTTGGAATTGTCTCTGGAGATGGTGAATCGGCCCTTCACGGAGTCTGCGTAGTATTTATTGCTTCCATCATATGATATAACTGCCACCCACTCCAGCCCCTTGCCTGGAGCCTGGCGGACCCAGTGCATAGCATAGCTACTGAAGGTGAATCCAGAGGCTGCACAGGAGAGTCTCAGGGGCCTCCCAGTCCC		TRUE	TRUE				IGH	IGHV3-30-3*01	IGHD5-5*01		IGHJ4*02	IgM					TGTGCGAGAGACGTGGATACAGCTATGGTATACTACTTTGACTACTGG	CARDVDTAMVYYFDYW							GGATTCACCTTCAGTAGCTATGCT	GFTFSSYA	ATATCATATGATGGAAGCAATAAA	ISYDGSNK	GCGAGAGACGTGGATACAGCTATGGTATACTACTTTGACTAC	ARDVDTAMVYYFDY	GACTGGGAGGCCCCTGAGACTCTCCTGTGCAGCCTCT	TGRPLRLSCAAS	ATGCACTGGGTCCGCCAGGCTCCAGGCAAGGGGCTGGAGTGGGTGGCAGTT	MHWVRQAPGKGLEWVAV	TACTACGCAGACTCCGTGAAGGGCCGATTCACCATCTCCAGAGACAATTCCAAGAACACGCTGTATCTGCAAATGAACAGCCTGAGAGCTGAGGACACGGCTGTGTATTACTGT	YYADSVKGRFTISRDNSKNTLYLQMNSLRAEDTAVYYC	TGGGGCCAGGGAACCCTGGTCACCGTCTCCTCA	WGQGTLVTVSS	764	99.2248			51								144	100			71																																																														48	16																	3221665486487556586-242ac113-0001-012		38a5925e-69c7-4ab1-b307-4f930781295e-007
5f77db205fe12f007f188e57	GGATAAGCCTTTGGGATTGGGGCGGATGCACTCCCTGAGGAGACGGTGACCAGGGTTCCCTGACCCCAGTAGTCAAAGTAGTAAACCATAGCTGTATCCACGGCCGCACAGTAATACACGGCCGTGTCCGCAGCGGTCACAGAGCTCAGCTTCAGGGAGAACTGGTTCTTGGACGTGTCTACTGATATGGTGACTCGACTCTTGAGGGAGGGGTTGTAGTTGGTGCTCCCACTGTAATAGATATACCCAATCCACTCCAGTCCCTTCCCTGGGGGCTGCCGGATCCAGCTCCAGTAGTAACTACTGATGGAGCCACCAGAGACAGTGCAGGTGAGGGACAGGGTCTCCGAAGCA		TRUE	TRUE				IGH	IGHV4-59*01	IGHD5-5*01		IGHJ4*02	IgM					TGTGCGGCCGTGGATACAGCTATGGTTTACTACTTTGACTACTGG	CAAVDTAMVYYFDYW							GGTGGCTCCATCAGTAGTTACTAC	GGSISSYY	ATCTATTACAGTGGGAGCACC	IYYSGST	GCGGCCGTGGATACAGCTATGGTTTACTACTTTGACTAC	AAVDTAMVYYFDY	CTTCGGAGACCCTGTCCCTCACCTGCACTGTCTCT	SETLSLTCTVS	TGGAGCTGGATCCGGCAGCCCCCAGGGAAGGGACTGGAGTGGATTGGGTAT	WSWIRQPPGKGLEWIGY	AACTACAACCCCTCCCTCAAGAGTCGAGTCACCATATCAGTAGACACGTCCAAGAACCAGTTCTCCCTGAAGCTGAGCTCTGTGACCGCTGCGGACACGGCCGTGTATTACTGT	NYNPSLKSRVTISVDTSKNQFSLKLSSVTAADTAVYYC	TGGGGTCAGGGAACCCTGGTCACCGTCTCCTCA	WGQGTLVTVSS	744	100			54								139	97.9167			58																																																														45	15																	3221665486487556586-242ac113-0001-012		38a5925e-69c7-4ab1-b307-4f930781295e-007
5f77db4b5fe12f007f1a6289	GGTAAGGAACCTAACCCCGGTTGGGGCGGATGCACTCCCTGAGGAGACGGTGACCAGGGTTCCCTGGCCCCAGTAGTCAAAGTAGTAGACCATAGCTGTATCCTCCGATCCTCTCGCACAGTAATACACAGCCGTGTCTTCAGATCTCAGGCTGCTCAGCTCCATGTAGGCTGTGCTCGCGGATGTGTCCCTGGTAATGGTGACTCTGCCCTGGAACTTCTGTGAATATTTTGTGTTACCATTGCCAGCGTTGATCGATCCCATCCACTCAAGCCTTTGTCCGGGGGCCTGGCGCACCCAATGCATAGCATAGCTAGTGAAGGTGTATCCAGAAGCCTTGCAGGAGACCTTCACTGAGGCCCCACTG		TRUE	TRUE				IGH	IGHV1-3*01	IGHD5-5*01		IGHJ4*02	IgM					TGTGCGAGAGGATCGGAGGATACAGCTATGGTCTACTACTTTGACTACTGG	CARGSEDTAMVYYFDYW							GGATACACCTTCACTAGCTATGCT	GYTFTSYA	ATCAACGCTGGCAATGGTAACACA	INAGNGNT	GCGAGAGGATCGGAGGATACAGCTATGGTCTACTACTTTGACTAC	ARGSEDTAMVYYFDY	TGGGGCCTCAGTGAAGGTCTCCTGCAAGGCTTCT	GASVKVSCKAS	ATGCATTGGGTGCGCCAGGCCCCCGGACAAAGGCTTGAGTGGATGGGATCG	MHWVRQAPGQRLEWMGS	AAATATTCACAGAAGTTCCAGGGCAGAGTCACCATTACCAGGGACACATCCGCGAGCACAGCCTACATGGAGCTGAGCAGCCTGAGATCTGAAGACACGGCTGTGTATTACTGT	KYSQKFQGRVTITRDTSASTAYMELSSLRSEDTAVYYC	TGGGGCCAGGGAACCCTGGTCACCGTCTCCTCA	WGQGTLVTVSS	752	99.2126			46								144	100			60																																																														51	17																	3221665486487556586-242ac113-0001-012		38a5925e-69c7-4ab1-b307-4f930781295e-007
5f77db5b5fe12f007f1af3de	GGTGTATTCAGGATCGATGGGCCCTTGGTGGAGGCTGAGGAGACGGTGACCAGGGTTCCCTGGCCCCAGTAGTCAAAGTAGTAAACCATAGCTGTATCCACGGCCGCACAGTAATACACGGCCGTGTCCGCAGCGGTCACAGAGCTCAGCTTCAGGGAGAACTGGTTCTTGGACGTGTCTACTGATATGGTGACTCGACTCTTGAGGGAGGGGTTGTAGTTGGTGCTCCCACTGTAATAGATATACCCAATCCACTCCAGTCCCTTCCCTGGGGGCTGCCGGATCCAGCTCCAGTAGTAACTACTGATGGAGCCACCAGAGACAGTGCAGGTGAGGGACAGGGTCTCCGAAGCA		TRUE	TRUE				IGH	IGHV4-59*01	IGHD5-5*01		IGHJ4*02	IgG1					TGTGCGGCCGTGGATACAGCTATGGTTTACTACTTTGACTACTGG	CAAVDTAMVYYFDYW							GGTGGCTCCATCAGTAGTTACTAC	GGSISSYY	ATCTATTACAGTGGGAGCACC	IYYSGST	GCGGCCGTGGATACAGCTATGGTTTACTACTTTGACTAC	AAVDTAMVYYFDY	CTTCGGAGACCCTGTCCCTCACCTGCACTGTCTCT	SETLSLTCTVS	TGGAGCTGGATCCGGCAGCCCCCAGGGAAGGGACTGGAGTGGATTGGGTAT	WSWIRQPPGKGLEWIGY	AACTACAACCCCTCCCTCAAGAGTCGAGTCACCATATCAGTAGACACGTCCAAGAACCAGTTCTCCCTGAAGCTGAGCTCTGTGACCGCTGCGGACACGGCCGTGTATTACTGT	NYNPSLKSRVTISVDTSKNQFSLKLSSVTAADTAVYYC	TGGGGCCAGGGAACCCTGGTCACCGTCTCCTCA	WGQGTLVTVSS	744	100			54								144	100			65																																																														45	15																	3221665486487556586-242ac113-0001-012		38a5925e-69c7-4ab1-b307-4f930781295e-007
5f77db665fe12f007f1b8a5a	GTAATTTGAGGGGGTTGGGGCGGATGCACTCCCTGAGGAGACGGTGACCAGGGTTCCCTGGCCCCAGTAGTCAAAGTAGTACACCATAGCTGTATCCAGCTCTCTCGCACAGTAATACACAGCCGTGTCCTCGGCTCTCAGGCTGTTCATTTGCAGATACAGTGAGTTCTTGGCGTTGTCTCTGGAGATGGTGAATCGGCCCTTCACTGAGTCTGCGAAGTATATGTAACTACTACTACTACTAATGGATGAGACCCACTCCAGCCCTTCCCTGGAGCCTGGCGGACCCAGTTCATGCTATAGCTACTGAAGGTCAATCCAGAGGCTGCACAGGAGAGTCTCAGGGACCCCCCAGTGGC		TRUE	FALSE				IGH	IGHV3-21*02	IGHD5-5*01		IGHJ4*02	IgM					TGTGCGAGAGAGCTGGATACAGCTATGGTGTACTACTTTGACTACTGG	CARELDTAMVYYFDYW							GGATTGACCTTCAGTAGCTATAGC	GLTFSSYS	ATTAGTAGTAGTAGTAGTTACATA	ISSSSSYI	GCGAGAGAGCTGGATACAGCTATGGTGTACTACTTTGACTAC	ARELDTAMVYYFDY	CTGGGGGGTCCCTGAGACTCTCCTGTGCAGCCTCT	GGSLRLSCAAS	ATGAACTGGGTCCGCCAGGCTCCAGGGAAGGGGCTGGAGTGGGTCTCATCC	MNWVRQAPGKGLEWVSS	TACTTCGCAGACTCAGTGAAGGGCCGATTCACCATCTCCAGAGACAACGCCAAGAACTCACTGTATCTGCAAATGAACAGCCTGAGAGCCGAGGACACGGCTGTGTATTACTGT	YFADSVKGRFTISRDNAKNSLYLQMNSLRAEDTAVYYC	TGGGGCCAGGGAACCCTGGTCACCGTCTCCTCA	WGQGTLVTVSS	733	99.2188			48								144	100			63																																																														48	16																	3221665486487556586-242ac113-0001-012		38a5925e-69c7-4ab1-b307-4f930781295e-007
5f77db765fe12f007f1c25f9	GTATGCGCTGTGAGCGGAGGTTGGGGCGGATGCACTCCCTGAGGAGACGGTGACCAGGGTTCCCTGGCCCCAGTAGTCAAAGTAGTAGACCATAGCTGTATCCACCTTCCCCATTACCCTCGCACAGTAATACACAGCCGTGTCCGCGGCGGTCACAGAGCTCAGCTTCAGGGAGAACTGGTTCTTGGACGTGTCTACTGATATGGTGACTCGACTCTTGAGGGAGGGGTTGTAGTTGGTGTTCCCACTGTAATAGACATATCCAATCCATTCCAGTTCCTTCCCTGGGGGCTGCCGGATCCAGGAGTAATAATAAGTACTGATGGAGCCACCAGAGACACTGCAGGTGAGGGACAGGGTCTCCGAAGCA		TRUE	TRUE				IGH	IGHV4-59*08	IGHD5-5*01		IGHJ4*02	IgM					TGTGCGAGGGTAATGGGGAAGGTGGATACAGCTATGGTCTACTACTTTGACTACTGG	CARVMGKVDTAMVYYFDYW							GGTGGCTCCATCAGTACTTATTAT	GGSISTYY	GTCTATTACAGTGGGAACACC	VYYSGNT	GCGAGGGTAATGGGGAAGGTGGATACAGCTATGGTCTACTACTTTGACTAC	ARVMGKVDTAMVYYFDY	CTTCGGAGACCCTGTCCCTCACCTGCAGTGTCTCT	SETLSLTCSVS	TACTCCTGGATCCGGCAGCCCCCAGGGAAGGAACTGGAATGGATTGGATAT	YSWIRQPPGKELEWIGY	AACTACAACCCCTCCCTCAAGAGTCGAGTCACCATATCAGTAGACACGTCCAAGAACCAGTTCTCCCTGAAGCTGAGCTCTGTGACCGCCGCGGACACGGCTGTGTATTACTGT	NYNPSLKSRVTISVDTSKNQFSLKLSSVTAADTAVYYC	TGGGGCCAGGGAACCCTGGTCACCGTCTCCTCA	WGQGTLVTVSS	675	94			51								144	100			60																																																														57	19																	3221665486487556586-242ac113-0001-012		38a5925e-69c7-4ab1-b307-4f930781295e-007
5f77db855fe12f007f1ca70b	GTCGTGTGGTGGTACGGGGTTGGGGCGGATGCACTCCCTGAGGAGACGGTGACCAGGGTTCCCTGGCCCCAGTAGTCAAAGTAGTACACCATAGCTGTATCCCCCGAATCTCTCGCACAGTAATACACGGCCGTGTCGTCAGATCTCAGGCTCCTCAGCTCCATGTAGGCTGTGCTCGTGGATGTGTCTGTGGTCATGGTGACTCTGCCCTGGAGCTTCTGTGCATAGTTTGTGTTACCATTGTAAGCGCTGATCCATCCCATCCACTCAAGCCCTTGTCCAGGGGCCTGTCGCACCCAGCTGATACCATAGCTGGTAAAGGTGTAACCAGAAACCTTGCAGGAGACCTTCACTGAGGCCCA		TRUE	TRUE				IGH	IGHV1-18*01	IGHD5-5*01		IGHJ4*02	IgM					TGTGCGAGAGATTCGGGGGATACAGCTATGGTGTACTACTTTGACTACTGG	CARDSGDTAMVYYFDYW							GGTTACACCTTTACCAGCTATGGT	GYTFTSYG	ATCAGCGCTTACAATGGTAACACA	ISAYNGNT	GCGAGAGATTCGGGGGATACAGCTATGGTGTACTACTTTGACTAC	ARDSGDTAMVYYFDY	GGGCCTCAGTGAAGGTCTCCTGCAAGGTTTCT	ASVKVSCKVS	ATCAGCTGGGTGCGACAGGCCCCTGGACAAGGGCTTGAGTGGATGGGATGG	ISWVRQAPGQGLEWMGW	AACTATGCACAGAAGCTCCAGGGCAGAGTCACCATGACCACAGACACATCCACGAGCACAGCCTACATGGAGCTGAGGAGCCTGAGATCTGACGACACGGCCGTGTATTACTGT	NYAQKLQGRVTMTTDTSTSTAYMELRSLRSDDTAVYYC	TGGGGCCAGGGAACCCTGGTCACCGTCTCCTCA	WGQGTLVTVSS	754	99.6047			46								144	100			71																																																														51	17																	3221665486487556586-242ac113-0001-012		38a5925e-69c7-4ab1-b307-4f930781295e-007
5f77db855fe12f007f1cb760	GTCTCGAAAGGTGTCATTGGTTGGGGCGGATGCACTCCCTGAGGAGACGGTGACCAGGGTTCCCTGGCCCCAGTAGTCAAAGTAGTAAACCATAGCTGTATCCCCCGGTCTCGCACAGTAATACATGGCGGTGTCCGAGGCCTTCAGGCTGCTCCACTGCAGGTAGGCGGTGCTGATGGACTTGTCGGCTGAGATGGTGACCTGGCCTTGGAAGGACGGGCTGTATCTGGTATCAGAGTCACCAGGATAGATGATCCCCATCCACTCCAGGCCTTTCCCGGGCATCTGGCGCACCCAGCCGATCCAGTAGCTGGTAAAGCTGTATCCAGAACCCTTACAGGAGATCTTCAGAGACTCCCCGCAGT		TRUE	TRUE				IGH	IGHV5-51*01	IGHD5-5*01		IGHJ4*02	IgM					TGTGCGAGACCGGGGGATACAGCTATGGTTTACTACTTTGACTACTGG	CARPGDTAMVYYFDYW							GGATACAGCTTTACCAGCTACTGG	GYSFTSYW	ATCTATCCTGGTGACTCTGATACC	IYPGDSDT	GCGAGACCGGGGGATACAGCTATGGTTTACTACTTTGACTAC	ARPGDTAMVYYFDY	CGGGGAGTCTCTGAAGATCTCCTGTAAGGGTTCT	GESLKISCKGS	ATCGGCTGGGTGCGCCAGATGCCCGGGAAAGGCCTGGAGTGGATGGGGATC	IGWVRQMPGKGLEWMGI	AGATACAGCCCGTCCTTCCAAGGCCAGGTCACCATCTCAGCCGACAAGTCCATCAGCACCGCCTACCTGCAGTGGAGCAGCCTGAAGGCCTCGGACACCGCCATGTATTACTGT	RYSPSFQGQVTISADKSISTAYLQWSSLKASDTAMYYC	TGGGGCCAGGGAACCCTGGTCACCGTCTCCTCA	WGQGTLVTVSS	762	100			49								144	100			63																																																														48	16																	3221665486487556586-242ac113-0001-012		38a5925e-69c7-4ab1-b307-4f930781295e-007
5f77dbd05fe12f007f1fb4e3	TAAGTAAGAGATGGTGGGTTGGGGCGGATGCACTCCCTGAGGAGACGGTGACCAGGGTTCCCTGGCCCCAGTAGTCAAAGTAATAGACCATAGCTGTATCCACATATCCACGGTCTCTCGCACAGTAATACACAGCCGTGTCCTCGGCTCTCAGGCTGTTCATTTGCAGATACAGCGTGTTCTTGGAATTGTCTCTGGAGATGGTGAATCGGCCCTTCACGGAGTCTGCATAGTATTTATTACTTCCATCATACCATATAACTGCCACCCACTCCAGCCCCTTGCCTGGAGCCTGGCGGACCCAGTGCATGCCATAGCTACTGAAGGTGAATCCAGACGCTGCACAGGAGAGTCTCAGGGACCTCCCAGGTATTC		TRUE	TRUE				IGH	IGHV3-33*01	IGHD5-5*01		IGHJ4*02	IgM					TGTGCGAGAGACCGTGGATATGTGGATACAGCTATGGTCTATTACTTTGACTACTGG	CARDRGYVDTAMVYYFDYW							GGATTCACCTTCAGTAGCTATGGC	GFTFSSYG	ATATGGTATGATGGAAGTAATAAA	IWYDGSNK	GCGAGAGACCGTGGATATGTGGATACAGCTATGGTCTATTACTTTGACTAC	ARDRGYVDTAMVYYFDY	CCTGGGAGGTCCCTGAGACTCTCCTGTGCAGCGTCT	PGRSLRLSCAAS	ATGCACTGGGTCCGCCAGGCTCCAGGCAAGGGGCTGGAGTGGGTGGCAGTT	MHWVRQAPGKGLEWVAV	TACTATGCAGACTCCGTGAAGGGCCGATTCACCATCTCCAGAGACAATTCCAAGAACACGCTGTATCTGCAAATGAACAGCCTGAGAGCCGAGGACACGGCTGTGTATTACTGT	YYADSVKGRFTISRDNSKNTLYLQMNSLRAEDTAVYYC	TGGGGCCAGGGAACCCTGGTCACCGTCTCCTCA	WGQGTLVTVSS	771	100			51								139	97.9167			63																																																														57	19																	3221665486487556586-242ac113-0001-012		38a5925e-69c7-4ab1-b307-4f930781295e-007
5f77dbd55fe12f007f1ff1b0	TAATTAAGGAAAGTTGGGTTGGGGCGGATGCACTCCCTGAGGAGACGGTGACCAGGGTTCCCTGGCCCCAGTAGTCAAAGTAGTAAACCATAGCTGTATCCCTCCCGATTCCCCGTCTCGCACAGTAATACACAGCCGTGTCTGCGGCGGTCACAGAGGTCAGCTCCAGGGAGAATTGACTCTTAGACCTGTCTATTGATATGGTGACTCGACTATTGAGGGACGGGTTGTAGTAGGGGCTCCCCCTATAAAAGATACTCCCAATCCACTCCAGCCCCTTCCCTGGGGGCTGGCGGATCCAGCCCCAGTGACCAGTACTCCCGTCGATGGAGCCACCAGAGACAGTGCAGGTGAGGGATAGGGTCTCCGAAGCA		TRUE	TRUE				IGH	IGHV4-39*01	IGHD5-5*01		IGHJ4*02	IgM					TGTGCGAGACGGGGAATCGGGAGGGATACAGCTATGGTTTACTACTTTGACTACTGG	CARRGIGRDTAMVYYFDYW							GGTGGCTCCATCGACGGGAGTACTGGTCAC	GGSIDGSTGH	ATCTTTTATAGGGGGAGCCCC	IFYRGSP	GCGAGACGGGGAATCGGGAGGGATACAGCTATGGTTTACTACTTTGACTAC	ARRGIGRDTAMVYYFDY	CTTCGGAGACCCTATCCCTCACCTGCACTGTCTCT	SETLSLTCTVS	TGGGGCTGGATCCGCCAGCCCCCAGGGAAGGGGCTGGAGTGGATTGGGAGT	WGWIRQPPGKGLEWIGS	TACTACAACCCGTCCCTCAATAGTCGAGTCACCATATCAATAGACAGGTCTAAGAGTCAATTCTCCCTGGAGCTGACCTCTGTGACCGCCGCAGACACGGCTGTGTATTACTGT	YYNPSLNSRVTISIDRSKSQFSLELTSVTAADTAVYYC	TGGGGCCAGGGAACCCTGGTCACCGTCTCCTCA	WGQGTLVTVSS	659	91.0853			48								144	100			63																																																														57	19																	3221665486487556586-242ac113-0001-012		38a5925e-69c7-4ab1-b307-4f930781295e-007
5f77dc065fe12f007f21e145	TATGAGGTTTGATGGCAAGGTTGGGGCGGATGCACTCCCTGAGGAGACGGTGACCAGGGTTCCCTGGCCCCAGTAGTCAAAGTAGTACACCATAGCTGTATCCATCCCTCTCGCACAGTAATACACGGCCGTGTCTGCGGCGGTCACAGAGCTCAGCTTCAGGGAGAACTGGTTCTTGGACGTGTCTACTGATATGGTGACTCGACTCTTGAGGGACGGGTTGTAGTAGGTGCTCCCACTATGATAGATACTCCCAATCCACTCCAGCCCCTTCCCTGGGGGCTGCCGGATCCAGCCCCAGTAGTAACCACTGCTGATGGAGTAACCAGAGACAGTGCAGGTGAGGGACAGGGTCTCCGAAGAGGC		TRUE	TRUE				IGH	IGHV4-38-2*02	IGHD5-5*01		IGHJ4*02	IgM					TGTGCGAGAGGGATGGATACAGCTATGGTGTACTACTTTGACTACTGG	CARGMDTAMVYYFDYW							GGTTACTCCATCAGCAGTGGTTACTAC	GYSISSGYY	ATCTATCATAGTGGGAGCACC	IYHSGST	GCGAGAGGGATGGATACAGCTATGGTGTACTACTTTGACTAC	ARGMDTAMVYYFDY	CTTCGGAGACCCTGTCCCTCACCTGCACTGTCTCT	SETLSLTCTVS	TGGGGCTGGATCCGGCAGCCCCCAGGGAAGGGGCTGGAGTGGATTGGGAGT	WGWIRQPPGKGLEWIGS	TACTACAACCCGTCCCTCAAGAGTCGAGTCACCATATCAGTAGACACGTCCAAGAACCAGTTCTCCCTGAAGCTGAGCTCTGTGACCGCCGCAGACACGGCCGTGTATTACTGT	YYNPSLKSRVTISVDTSKNQFSLKLSSVTAADTAVYYC	TGGGGCCAGGGAACCCTGGTCACCGTCTCCTCA	WGQGTLVTVSS	765	100			48								144	100			61																																																														48	16																	3221665486487556586-242ac113-0001-012		38a5925e-69c7-4ab1-b307-4f930781295e-007
5f77dc255fe12f007f23087f	TCGGATTTAAATTTCGACGGTTGGGGCGGATGCACTCCCTGAGGAGACGGTGACCAGGGTTCCCTGGCCCCAGTAGTCAAAGTAGTAAACCATAGCTGTATCCACGGCTCTCGCACAGTAATACGCGGCCGTGTCCGCAGCGGTCACAGAGCTCAGCTTCAGGGAGAACTGGTTCTTGGACGTGTCTACTGATATGGTGACTCGACTCTTGAGGGAGGGGTTGTAGTTGGTGCTCCCACTGTAATAGATATACCCAATCCACTCCAGTCCCTTCCCTGGGGGCTGCCGGATCCAGCCCCAGTAGTAACTACTACTGCTGATGGAGCCACCAGAGACAGTGCAGGTGAGGGACAGGGTCTCCGAAGGGGATC		TRUE	TRUE				IGH	IGHV4-61*05	IGHD5-5*01		IGHJ4*02	IgM					TGTGCGAGAGCCGTGGATACAGCTATGGTTTACTACTTTGACTACTGG	CARAVDTAMVYYFDYW							GGTGGCTCCATCAGCAGTAGTAGTTACTAC	GGSISSSSYY	ATCTATTACAGTGGGAGCACC	IYYSGST	GCGAGAGCCGTGGATACAGCTATGGTTTACTACTTTGACTAC	ARAVDTAMVYYFDY	CCTTCGGAGACCCTGTCCCTCACCTGCACTGTCTCT	PSETLSLTCTVS	TGGGGCTGGATCCGGCAGCCCCCAGGGAAGGGACTGGAGTGGATTGGGTAT	WGWIRQPPGKGLEWIGY	AACTACAACCCCTCCCTCAAGAGTCGAGTCACCATATCAGTAGACACGTCCAAGAACCAGTTCTCCCTGAAGCTGAGCTCTGTGACCGCTGCGGACACGGCCGCGTATTACTGT	NYNPSLKSRVTISVDTSKNQFSLKLSSVTAADTAAYYC	TGGGGCCAGGGAACCCTGGTCACCGTCTCCTCA	WGQGTLVTVSS	759	98.8372			54								144	100			61																																																														48	16																	3221665486487556586-242ac113-0001-012		38a5925e-69c7-4ab1-b307-4f930781295e-007
5f77dc295fe12f007f234ae3	TCTATGTCACCGAAATGTCGATGGGCCCTTGGTGGAAGCTGAGGAGACGGTGACCAGGGTTCCCTGGCCCCAGTAGTCAAAGTAGTAAACCATAGCTGTATCCACAGACCCGTCTGTTGCACAGTAATACACGGCCGTGTCCTCAGATCTCAGGCTGCTCAGCTCCATGTAGGCTGTGTCTGTAGATGTGTCCTCGGTCATGGTGACTCTGCCCTGGAACTTCTGTGCGTAGATTGTTTCACCATCTTCAGGATCAAAACCTCCCATCCACTCAAGCCCTTTTCCAGGAGCCTGTCGCACCCAGTGCATGGATAATTCAGTGAGGGTGTATCCGGAAACCTTGCAGGAGACCTTCACTGAGGCCCGGTTA		TRUE	TRUE				IGH	IGHV1-24*01	IGHD5-5*01		IGHJ4*02	IgG3					TGTGCAACAGACGGGTCTGTGGATACAGCTATGGTTTACTACTTTGACTACTGG	CATDGSVDTAMVYYFDYW							GGATACACCCTCACTGAATTATCC	GYTLTELS	TTTGATCCTGAAGATGGTGAAACA	FDPEDGET	GCAACAGACGGGTCTGTGGATACAGCTATGGTTTACTACTTTGACTAC	ATDGSVDTAMVYYFDY	GGGCCTCAGTGAAGGTCTCCTGCAAGGTTTCC	ASVKVSCKVS	ATGCACTGGGTGCGACAGGCTCCTGGAAAAGGGCTTGAGTGGATGGGAGGT	MHWVRQAPGKGLEWMGG	ATCTACGCACAGAAGTTCCAGGGCAGAGTCACCATGACCGAGGACACATCTACAGACACAGCCTACATGGAGCTGAGCAGCCTGAGATCTGAGGACACGGCCGTGTATTACTGT	IYAQKFQGRVTMTEDTSTDTAYMELSSLRSEDTAVYYC	TGGGGCCAGGGAACCCTGGTCACCGTCTCCTCA	WGQGTLVTVSS	759	100			54								144	100			61																																																														54	18																	3221665486487556586-242ac113-0001-012		38a5925e-69c7-4ab1-b307-4f930781295e-007
5f77dc345fe12f007f23bc21	TGAATTTCAAGCTTGGTTGGGGCGGATGCACTCCCTGAGGAGACGGTGACCAGGGTTCCCTGGCCCCAGTAGTCAAAGTAGTAAACCATAGCTGTATCCACGACGGATCTCGCACAGTAATACACGGCCGTGTCCTCAGATCTCAGGCTGCTCAGCTCCATGTAGGCTGTGCTCGTGGATTCGTCCGTGGTAATCGTGACTCTGCCCTGGAACTTCTGTGCGTAGTTTGCTGTACCAAAGATAGGGATGATCCCTCCCATCCACTCAAGCCCTTGTCCAGGGGCCTGTCGCACCCAGCTGATAGCATAGCTGCTGAAGGTGCCTCCAGAAGCCTTGCAGGAGACCTTCACTGAGGCCTCTACG		TRUE	TRUE				IGH	IGHV1-69*13	IGHD5-5*01		IGHJ4*02	IgM					TGTGCGAGATCCGTCGTGGATACAGCTATGGTTTACTACTTTGACTACTGG	CARSVVDTAMVYYFDYW							GGAGGCACCTTCAGCAGCTATGCT	GGTFSSYA	ATCATCCCTATCTTTGGTACAGCA	IIPIFGTA	GCGAGATCCGTCGTGGATACAGCTATGGTTTACTACTTTGACTAC	ARSVVDTAMVYYFDY	GAGGCCTCAGTGAAGGTCTCCTGCAAGGCTTCT	EASVKVSCKAS	ATCAGCTGGGTGCGACAGGCCCCTGGACAAGGGCTTGAGTGGATGGGAGGG	ISWVRQAPGQGLEWMGG	AACTACGCACAGAAGTTCCAGGGCAGAGTCACGATTACCACGGACGAATCCACGAGCACAGCCTACATGGAGCTGAGCAGCCTGAGATCTGAGGACACGGCCGTGTATTACTGT	NYAQKFQGRVTITTDESTSTAYMELSSLRSEDTAVYYC	TGGGGCCAGGGAACCCTGGTCACCGTCTCCTCA	WGQGTLVTVSS	741	98.8095			54								144	100			60																																																														51	17																	3221665486487556586-242ac113-0001-012		38a5925e-69c7-4ab1-b307-4f930781295e-007
5f77dc5d5fe12f007f255783	TGGTCAAGAGGAGAGGTTGGGGCGGATGCACTCCCTGAGGAGACGGTGACCAGGGTTCCCTGGCCCCAGTAGTCAAAGTAGTAGACCATAGCTGTATCCACGTTTTTCGCACAGTAATATACGGCCGTGTCCTCGGCTCTCAGGCTGTTCATTTGCAGATACAGCGTGTTCTTGGAATTGTCTCTGGAGATGGTGAACCGGCCCTTCACGGAGTCTGCGTAGTATGTGCTACCACCACTACCACTAATAGCTGAGACCCACTCCAGCCCCTTCCCTGGAGCCTGGCGGACCCAGCTCATGGCATAGCTGCTAAAGGTGAATCCAGAGGCTGCACAGGAGAGTCTCAGGGACCCCCCAGGACC		TRUE	TRUE				IGH	IGHV3-23*01	IGHD5-5*01		IGHJ4*02	IgM					TGTGCGAAAAACGTGGATACAGCTATGGTCTACTACTTTGACTACTGG	CAKNVDTAMVYYFDYW							GGATTCACCTTTAGCAGCTATGCC	GFTFSSYA	ATTAGTGGTAGTGGTGGTAGCACA	ISGSGGST	GCGAAAAACGTGGATACAGCTATGGTCTACTACTTTGACTAC	AKNVDTAMVYYFDY	CCTGGGGGGTCCCTGAGACTCTCCTGTGCAGCCTCT	PGGSLRLSCAAS	ATGAGCTGGGTCCGCCAGGCTCCAGGGAAGGGGCTGGAGTGGGTCTCAGCT	MSWVRQAPGKGLEWVSA	TACTACGCAGACTCCGTGAAGGGCCGGTTCACCATCTCCAGAGACAATTCCAAGAACACGCTGTATCTGCAAATGAACAGCCTGAGAGCCGAGGACACGGCCGTATATTACTGT	YYADSVKGRFTISRDNSKNTLYLQMNSLRAEDTAVYYC	TGGGGCCAGGGAACCCTGGTCACCGTCTCCTCA	WGQGTLVTVSS	766	99.6109			51								144	100			60																																																														48	16																	3221665486487556586-242ac113-0001-012		38a5925e-69c7-4ab1-b307-4f930781295e-007
5f77dc5d5fe12f007f25657f	TGGTGAGGGGGAGTTAGGTTGGGGCGGATGCACTCCCTGAGGAGACGGTGACCAGGGTTCCCTGGCCCCAGTAGTCAAAGTAGTAGACCATAGCTGTATCCACCCGACCATCTCTCGCACAGTAATACACAGCCGTGTCCTCAGCTCTCAGGCTGTTCATTTGCAGATACAGCGTGTTCTTGGAATTGTCTCTGGAGATGGTGAATCGGCCCTTCACGGAGTCTGCGTAGTATTTATTGCTTCCATCATATGATATAACTGCCACCCACTCCAGCCCCTTGCCTGGAGCCTGGCGGACCCAGTGCATAGCATAGCTACTGAAGGTGAATCCAGAGGCTGCACAGGAGAGTCTCAGGGACCCCCCAGGCGT		TRUE	TRUE				IGH	IGHV3-30-3*01	IGHD5-5*01		IGHJ4*02	IgM					TGTGCGAGAGATGGTCGGGTGGATACAGCTATGGTCTACTACTTTGACTACTGG	CARDGRVDTAMVYYFDYW							GGATTCACCTTCAGTAGCTATGCT	GFTFSSYA	ATATCATATGATGGAAGCAATAAA	ISYDGSNK	GCGAGAGATGGTCGGGTGGATACAGCTATGGTCTACTACTTTGACTAC	ARDGRVDTAMVYYFDY	GCCTGGGGGGTCCCTGAGACTCTCCTGTGCAGCCTCT	PGGSLRLSCAAS	ATGCACTGGGTCCGCCAGGCTCCAGGCAAGGGGCTGGAGTGGGTGGCAGTT	MHWVRQAPGKGLEWVAV	TACTACGCAGACTCCGTGAAGGGCCGATTCACCATCTCCAGAGACAATTCCAAGAACACGCTGTATCTGCAAATGAACAGCCTGAGAGCTGAGGACACGGCTGTGTATTACTGT	YYADSVKGRFTISRDNSKNTLYLQMNSLRAEDTAVYYC	TGGGGCCAGGGAACCCTGGTCACCGTCTCCTCA	WGQGTLVTVSS	769	99.6124			51								144	100			76																																																														54	18																	3221665486487556586-242ac113-0001-012		38a5925e-69c7-4ab1-b307-4f930781295e-007
5f77dc6a5fe12f007f25ea1d	TGTGCCTTTTTCCGATGGGCCCTTGGTGGAGGCTGAGGAGACGGTGACCAGGGTTCCCTGGCCCCAGTAGTCAAAGTAGTAGACCATAGCTGTATCCACGTCTCTCGCACAGTAATACACGGCCGTGTCCTCAGATCTCAGGCCGCTCAGCTCCATGTAGACTGTGCTCGTGGACGTGTCCCTGGTCATGGTGACTCTGCCCTGGAACTTCTGTGCGTAGCTTGTGCTACCACCACTAGGGTTGATTATTCCCATCCACTCAAGCCCTTGTCCAGGGGCCTGTCGCACCCAGTGCATATAGTAGCTGGTGAAGGTGTATCCAGATGCCTTGCAGGAGACCTTCACTGAGGCCCC		TRUE	TRUE				IGH	IGHV1-46*01	IGHD5-5*01		IGHJ4*02	IgG1					TGTGCGAGAGACGTGGATACAGCTATGGTCTACTACTTTGACTACTGG	CARDVDTAMVYYFDYW							GGATACACCTTCACCAGCTACTAT	GYTFTSYY	ATCAACCCTAGTGGTGGTAGCACA	INPSGGST	GCGAGAGACGTGGATACAGCTATGGTCTACTACTTTGACTAC	ARDVDTAMVYYFDY	GGGGCCTCAGTGAAGGTCTCCTGCAAGGCATCT	GASVKVSCKAS	ATGCACTGGGTGCGACAGGCCCCTGGACAAGGGCTTGAGTGGATGGGAATA	MHWVRQAPGQGLEWMGI	AGCTACGCACAGAAGTTCCAGGGCAGAGTCACCATGACCAGGGACACGTCCACGAGCACAGTCTACATGGAGCTGAGCGGCCTGAGATCTGAGGACACGGCCGTGTATTACTGT	SYAQKFQGRVTMTRDTSTSTVYMELSGLRSEDTAVYYC	TGGGGCCAGGGAACCCTGGTCACCGTCTCCTCA	WGQGTLVTVSS	752	99.2126			51								144	100			63																																																														48	16																	3221665486487556586-242ac113-0001-012		38a5925e-69c7-4ab1-b307-4f930781295e-007
5f77dc6e5fe12f007f25f69f	TGTGGGCAGTCGGATAGGTTGGGGCGGATGCACTCCCTGAGGAGACGGTGACCAGGGTTCCCTGGCCCCAGTAGTCAAAGTAGTAAACCATAGCTGTATCCACGGCCGCACAGTAATACACGGCCGTGTCCGCAGCGGTCACAGAGCTCAGCTTCAGGGAGAACTGGTTCTTGGACGTGTCTACTGATATGGTGACTCGACTCTTGAGGGAGGGGTTGTAGTTGGTGCTCCCACTGTAATAGATATACCCAATCCACTCCAGTCCCTTCCCTGGGGGCTGCCGGATCCAGCTCCAGTAGTAACTACTGAAGGACCCACCATAGACAGCGCAGGTGAGGGACAGGGTCTTCGAAGGCAT		TRUE	TRUE				IGH	IGHV4-59*02	IGHD5-5*01		IGHJ4*02	IgM					TGTGCGGCCGTGGATACAGCTATGGTTTACTACTTTGACTACTGG	CAAVDTAMVYYFDYW							GGTGGGTCCTTCAGTAGTTACTAC	GGSFSSYY	ATCTATTACAGTGGGAGCACC	IYYSGST	GCGGCCGTGGATACAGCTATGGTTTACTACTTTGACTAC	AAVDTAMVYYFDY	ATGCCTTCGAAGACCCTGTCCCTCACCTGCGCTGTCTAT	MPSKTLSLTCAVY	TGGAGCTGGATCCGGCAGCCCCCAGGGAAGGGACTGGAGTGGATTGGGTAT	WSWIRQPPGKGLEWIGY	AACTACAACCCCTCCCTCAAGAGTCGAGTCACCATATCAGTAGACACGTCCAAGAACCAGTTCTCCCTGAAGCTGAGCTCTGTGACCGCTGCGGACACGGCCGTGTATTACTGT	NYNPSLKSRVTISVDTSKNQFSLKLSSVTAADTAVYYC	TGGGGCCAGGGAACCCTGGTCACCGTCTCCTCA	WGQGTLVTVSS	726	97.619			54								144	100			60																																																														45	15																	3221665486487556586-242ac113-0001-012		38a5925e-69c7-4ab1-b307-4f930781295e-007
5f77dc815fe12f007f26be60	TTAGCTGGACATTGGTTCGGTTGGGGCGGATGCACTCCCTGAGGAGACGGTGACCAGGGTTCCCTGGCCCCAGTAGTCAAAGTAGTAAACCATAGCTGTATCCCAACCATCTCTCGCACAGTAATACACAGCCGTGTCTTCAGATCTCAGGCTGCTCAGCTCCATGTAGGCTGTGCTCGTGGATGTGTCTGTGGTCATGGTGACTCTGCCCTGGAGCTTCTGTGCATAGTTTGTGTTACCATTGTAAGCGCTGATCCATCCCATCCACTCAAGCCCTTGTCCAGGGGCCTGTCGCACCCAGCTGATACCATAGCTGGTAAAGGTGTAACCAGAAGCCTTGCAGGAGACCTTCACTGAGGCCTCAC		TRUE	TRUE				IGH	IGHV1-18*01	IGHD5-5*01		IGHJ4*02	IgM					TGTGCGAGAGATGGTTGGGATACAGCTATGGTTTACTACTTTGACTACTGG	CARDGWDTAMVYYFDYW							GGTTACACCTTTACCAGCTATGGT	GYTFTSYG	ATCAGCGCTTACAATGGTAACACA	ISAYNGNT	GCGAGAGATGGTTGGGATACAGCTATGGTTTACTACTTTGACTAC	ARDGWDTAMVYYFDY	TGAGGCCTCAGTGAAGGTCTCCTGCAAGGCTTCT	EASVKVSCKAS	ATCAGCTGGGTGCGACAGGCCCCTGGACAAGGGCTTGAGTGGATGGGATGG	ISWVRQAPGQGLEWMGW	AACTATGCACAGAAGCTCCAGGGCAGAGTCACCATGACCACAGACACATCCACGAGCACAGCCTACATGGAGCTGAGCAGCCTGAGATCTGAAGACACGGCTGTGTATTACTGT	NYAQKLQGRVTMTTDTSTSTAYMELSSLRSEDTAVYYC	TGGGGCCAGGGAACCCTGGTCACCGTCTCCTCA	WGQGTLVTVSS	745	98.4314			48								144	100			60																																																														51	17																	3221665486487556586-242ac113-0001-012		38a5925e-69c7-4ab1-b307-4f930781295e-007
5f77dc975fe12f007f27b43b	TTGAATATAGTCAAGAAAGGTTGGGGCGGATGCACTCCCTGAGGAGACGGTGACCAGGGTTCCCTGACCCCAGTAGTCAAAGTAGTACACCATAGCTGTATCCACGTTTTCTCTCGCACAGTAATACACGGCCGTGTCGTCAGATCTCAGCCTGCTCAGCTCCATGTAGGCTGTGCTGATGGACGTGTCCCTGGTCATGGTGACCCTGCCCTGAAACTTCTGTGCATAGATTGTGCCACCACTGTTAGGGTTGATCCATCCCATCCACTCAAGCCCTTGTCCAGGGGCCTGTCGCACCCAGTGCATATAGTAGCCGGTGAAGGTGTATCCAGAAGCCTTGCAGGAGACCTTCACTGAGGCCAAAC		TRUE	TRUE				IGH	IGHV1-2*03	IGHD5-5*01		IGHJ4*02	IgM					TGTGCGAGAGAAAACGTGGATACAGCTATGGTGTACTACTTTGACTACTGG	CARENVDTAMVYYFDYW							GGATACACCTTCACCGGCTACTAT	GYTFTGYY	ATCAACCCTAACAGTGGTGGCACA	INPNSGGT	GCGAGAGAAAACGTGGATACAGCTATGGTGTACTACTTTGACTAC	ARENVDTAMVYYFDY	GGCCTCAGTGAAGGTCTCCTGCAAGGCTTCT	ASVKVSCKAS	ATGCACTGGGTGCGACAGGCCCCTGGACAAGGGCTTGAGTGGATGGGATGG	MHWVRQAPGQGLEWMGW	ATCTATGCACAGAAGTTTCAGGGCAGGGTCACCATGACCAGGGACACGTCCATCAGCACAGCCTACATGGAGCTGAGCAGGCTGAGATCTGACGACACGGCCGTGTATTACTGT	IYAQKFQGRVTMTRDTSISTAYMELSRLRSDDTAVYYC	TGGGGTCAGGGAACCCTGGTCACCGTCTCCTCA	WGQGTLVTVSS	751	99.6032			51								139	97.9167			65																																																														51	17																	3221665486487556586-242ac113-0001-012		38a5925e-69c7-4ab1-b307-4f930781295e-007
5f77dc975fe12f007f27b75e	TTGAATTGGAAAGTTTGCGGTTGGGGCGGATGCACTCCCTGAGGAGACGGTGACCAGGGTTCCCTGGCCCCAGTAGTCAAAGTAGTAGACCATAGCTGTATCCACCTCTCTCGCACAGTAATACACGGCCGTGTCTGCGGCGGTCACAGAGCTCAGCTTCAGGGAGAACTGGTTCTTGGACGTGTCTACTGATATGGTGACTCGACTCTTGAGGGACGGGTTGTAGTAGGTGCTCCCACTATGATAGATACTCCCAATCCACTCCAGCCCCTTCCCTGGGGGCTGCCGGATCCAGCCCCAGTAGTAACCACTGCTGATGGAGTAACCAGAGACAGTGCAGGTGAGGGACAGGGTCTCCGAAGTTTTAT		TRUE	TRUE				IGH	IGHV4-38-2*02	IGHD5-5*01		IGHJ4*02	IgM					TGTGCGAGAGAGGTGGATACAGCTATGGTCTACTACTTTGACTACTGG	CAREVDTAMVYYFDYW							GGTTACTCCATCAGCAGTGGTTACTAC	GYSISSGYY	ATCTATCATAGTGGGAGCACC	IYHSGST	GCGAGAGAGGTGGATACAGCTATGGTCTACTACTTTGACTAC	AREVDTAMVYYFDY	AAAACTTCGGAGACCCTGTCCCTCACCTGCACTGTCTCT	KTSETLSLTCTVS	TGGGGCTGGATCCGGCAGCCCCCAGGGAAGGGGCTGGAGTGGATTGGGAGT	WGWIRQPPGKGLEWIGS	TACTACAACCCGTCCCTCAAGAGTCGAGTCACCATATCAGTAGACACGTCCAAGAACCAGTTCTCCCTGAAGCTGAGCTCTGTGACCGCCGCAGACACGGCCGTGTATTACTGT	YYNPSLKSRVTISVDTSKNQFSLKLSSVTAADTAVYYC	TGGGGCCAGGGAACCCTGGTCACCGTCTCCTCA	WGQGTLVTVSS	770	99.2308			51								144	100			60																																																														48	16																	3221665486487556586-242ac113-0001-012		38a5925e-69c7-4ab1-b307-4f930781295e-007
5f77dccd5fe12f007f29c60f	AAAATAATGAGTATGAAGGGTGGGGCGGATGCACTCCCTGAGGAGACGGTGACCAGGGTTCCCTGGCCCCAGTAGTCAAAGTAGTATACCATAGCTGTATCCACGTAATTTCTCGCACAGTAATACACAGCCGTGTCCGCGGCGGTCACAGAGCTCAGCTTCAGGGAGAACTGGTTCTTGGACGTGTCTACTGATATGGCGACTCGACTCTTGAGGGACGGGTTGTAGTTGGTGCTCCCACTATGATAGATTTCCCCAATCCACTCCAGCCCCTTCCCTGGGGGCTGGCGGACCCAACTCCACCAGTAACCACTGCTGAAGGACCCACCAGAGACAGCGCAGGTGAGGGACAGGGTCCCCGAAGGCTA		TRUE	TRUE				IGH	IGHV4-4*02	IGHD5-5*01		IGHJ4*02	IgM					TGTGCGAGAAATTACGTGGATACAGCTATGGTATACTACTTTGACTACTGG	CARNYVDTAMVYYFDYW							GGTGGGTCCTTCAGCAGTGGTTACTGG	GGSFSSGYW	ATCTATCATAGTGGGAGCACC	IYHSGST	GCGAGAAATTACGTGGATACAGCTATGGTATACTACTTTGACTAC	ARNYVDTAMVYYFDY	AGCCTTCGGGGACCCTGTCCCTCACCTGCGCTGTCTCT	PSGTLSLTCAVS	TGGAGTTGGGTCCGCCAGCCCCCAGGGAAGGGGCTGGAGTGGATTGGGGAA	WSWVRQPPGKGLEWIGE	AACTACAACCCGTCCCTCAAGAGTCGAGTCGCCATATCAGTAGACACGTCCAAGAACCAGTTCTCCCTGAAGCTGAGCTCTGTGACCGCCGCGGACACGGCTGTGTATTACTGT	NYNPSLKSRVAISVDTSKNQFSLKLSSVTAADTAVYYC	TGGGGCCAGGGAACCCTGGTCACCGTCTCCTCA	WGQGTLVTVSS	737	96.9112			51								144	100			58																																																														51	17																	3221665486487556586-242ac113-0001-012		38a5925e-69c7-4ab1-b307-4f930781295e-007
5f77dcf55fe12f007f2b78c2	AACCTATGGGCTTGAAGGGGTTGGGGCGGATGCACTCCCTGAGGAGACGGTGACCAGGGTTCCCTGGCCCCAGTAGTCAAAGTAGTAAACCATAGCTGTATCCCCATCTTTCGCACAGTAATACACAGCCGTGTCCTCAGCTCTCAGGCTGTTCATTTGCAGATACAGCGTGTTCTTGGAATTGTCTCTGGAGATGGTGAATCGGCCCTTCACGGAGTCTGCGTAGTATTTATTACTTCCATCGTACCGTATAAATGCCACCCACTCCAGCCCCTTGCCTGGAGCCTGGCGGACCCAGTGCATGCCATAGCTACTGAAGGTGAATCCAGACGCTGCACAGGAGAGTCTCAGGGACCCCCCAGGATGTT		TRUE	TRUE				IGH	IGHV3-30*02	IGHD5-5*01		IGHJ4*02	IgM					TGTGCGAAAGATGGGGATACAGCTATGGTTTACTACTTTGACTACTGG	CAKDGDTAMVYYFDYW							GGATTCACCTTCAGTAGCTATGGC	GFTFSSYG	ATACGGTACGATGGAAGTAATAAA	IRYDGSNK	GCGAAAGATGGGGATACAGCTATGGTTTACTACTTTGACTAC	AKDGDTAMVYYFDY	CATCCTGGGGGGTCCCTGAGACTCTCCTGTGCAGCGTCT	HPGGSLRLSCAAS	ATGCACTGGGTCCGCCAGGCTCCAGGCAAGGGGCTGGAGTGGGTGGCATTT	MHWVRQAPGKGLEWVAF	TACTACGCAGACTCCGTGAAGGGCCGATTCACCATCTCCAGAGACAATTCCAAGAACACGCTGTATCTGCAAATGAACAGCCTGAGAGCTGAGGACACGGCTGTGTATTACTGT	YYADSVKGRFTISRDNSKNTLYLQMNSLRAEDTAVYYC	TGGGGCCAGGGAACCCTGGTCACCGTCTCCTCA	WGQGTLVTVSS	765	98.8462			49								144	100			67																																																														48	16																	3221665486487556586-242ac113-0001-012		38a5925e-69c7-4ab1-b307-4f930781295e-007
5f77dcf55fe12f007f2b8b38	AACGAGGGAGTTGATCGGGGTTGGGGCGGATGCACTCCCTGAGGAGACGGTGACCAGGGTTCCCTGGCCCCAGTAGTCAAAGTAGTATACCATAGCTGTATCCTTATTTGTCATCGAATGTCTCGCACAGTAATACACGGCCGTGTCTGCGGCGGTCACAGAGCTCAGCTTCAGGGAGAACTGGTTCTTGGACGTGTCTACTGATATGGTGACTCGACTCTTGAGGGAGGGGTTGTAGTTGGTGCTCCCACTGGAATAGATACACCCAATCCACTCCAGTCCCTTCCCGGCGGGCTGCCGGATCCAGCTCCAGTAGTAACTACTGATGGAGCCACCAGAGACAGTGCAGGTGAGGGACAGGGTCTCCGAAGAACCGG		TRUE	TRUE				IGH	IGHV4-59*08	IGHD5-5*01		IGHJ4*02	IgM					TGTGCGAGACATTCGATGACAAATAAGGATACAGCTATGGTATACTACTTTGACTACTGG	CARHSMTNKDTAMVYYFDYW							GGTGGCTCCATCAGTAGTTACTAC	GGSISSYY	ATCTATTCCAGTGGGAGCACC	IYSSGST	GCGAGACATTCGATGACAAATAAGGATACAGCTATGGTATACTACTTTGACTAC	ARHSMTNKDTAMVYYFDY	CTTCGGAGACCCTGTCCCTCACCTGCACTGTCTCT	SETLSLTCTVS	TGGAGCTGGATCCGGCAGCCCGCCGGGAAGGGACTGGAGTGGATTGGGTGT	WSWIRQPAGKGLEWIGC	AACTACAACCCCTCCCTCAAGAGTCGAGTCACCATATCAGTAGACACGTCCAAGAACCAGTTCTCCCTGAAGCTGAGCTCTGTGACCGCCGCAGACACGGCCGTGTATTACTGT	NYNPSLKSRVTISVDTSKNQFSLKLSSVTAADTAVYYC	TGGGGCCAGGGAACCCTGGTCACCGTCTCCTCA	WGQGTLVTVSS	739	98.419			45								144	100			65																																																														60	20																	3221665486487556586-242ac113-0001-012		38a5925e-69c7-4ab1-b307-4f930781295e-007
5f77dd1d5fe12f007f2d2538	AAGGGGGTGTAAAGGGTTGGGGCGGATGCACTCCCTGAGGAGACGGTGACCAGGGTTCCCTGGCCCCAGTAGTCAAAGTAGTAAACCATAGCTGTATCCACGTTGGCGATCTCTTTCGCACAGTAATATACGGCCGTGTCCTCGACTCTCAGGCTGTCCATTTGCAGAAACAACGTGCTCTTGGAATTGTCTCTGGAGATGGTGAACCGGCCCTTCACGGAGTCTGCGTAGGAAGGACTACCACCACTACCACTAATAACTGAAACCCACTCCAGCCCCTTCCCTGGAGCCTGGCGGACCCAACTCATGGCATAACTACTAAAGGTGAATCCAGAGGCCGCACAGGAGAGTCTCAGGGACCCCCCAGATGT		TRUE	TRUE				IGH	IGHV3-23*01	IGHD5-5*01		IGHJ4*02	IgM					TGTGCGAAAGAGATCGCCAACGTGGATACAGCTATGGTTTACTACTTTGACTACTGG	CAKEIANVDTAMVYYFDYW							GGATTCACCTTTAGTAGTTATGCC	GFTFSSYA	ATTAGTGGTAGTGGTGGTAGTCCT	ISGSGGSP	GCGAAAGAGATCGCCAACGTGGATACAGCTATGGTTTACTACTTTGACTAC	AKEIANVDTAMVYYFDY	CTGGGGGGTCCCTGAGACTCTCCTGTGCGGCCTCT	GGSLRLSCAAS	ATGAGTTGGGTCCGCCAGGCTCCAGGGAAGGGGCTGGAGTGGGTTTCAGTT	MSWVRQAPGKGLEWVSV	TCCTACGCAGACTCCGTGAAGGGCCGGTTCACCATCTCCAGAGACAATTCCAAGAGCACGTTGTTTCTGCAAATGGACAGCCTGAGAGTCGAGGACACGGCCGTATATTACTGT	SYADSVKGRFTISRDNSKSTLFLQMDSLRVEDTAVYYC	TGGGGCCAGGGAACCCTGGTCACCGTCTCCTCA	WGQGTLVTVSS	693	94.1406			54								144	100			82																																																														57	19																	3221665486487556586-242ac113-0001-012		38a5925e-69c7-4ab1-b307-4f930781295e-007
5f77dd335fe12f007f2e228f	AATAGGGATATATAAGGGTTGGGGCGGATGCACTCCCTGAGGAGACGGTGACCAGGGTTCCCTGGCCCCAGTAGTCAAAGTAGTAGACCATAGCTGTATCCCCACTGTGTGCACAGTAATATGTGGCTGTGTCCACAGGGTCCATGTTGGTCATTGTAAGGACCACCTGGTTTTTGGAGGTGTCCTTGGTGATGGTGAGCCTGCTCTTCAGAGATGGGCTGTAGCGCTTATCATCATCCCAATAAATGAGTGCAAGCCACTCCAGGGCCTTTCCTGGGGGCTGACGGATCCAGCCCACACCCACTCCACTAGTGCTGAGTGAGAACCCAGAGAAGGTGCAGGTCAGCGTGAGGGTCTGTGTGGGTTTCACCAGCGTAGGACCACCA		TRUE	TRUE				IGH	IGHV2-5*02	IGHD5-5*01		IGHJ4*02	IgM					TGTGCACACAGTGGGGATACAGCTATGGTCTACTACTTTGACTACTGG	CAHSGDTAMVYYFDYW							GGGTTCTCACTCAGCACTAGTGGAGTGGGT	GFSLSTSGVG	ATTTATTGGGATGATGATAAG	IYWDDDK	GCACACAGTGGGGATACAGCTATGGTCTACTACTTTGACTAC	AHSGDTAMVYYFDY	TGGTCCTACGCTGGTGAAACCCACACAGACCCTCACGCTGACCTGCACCTTCTCT	GPTLVKPTQTLTLTCTFS	GTGGGCTGGATCCGTCAGCCCCCAGGAAAGGCCCTGGAGTGGCTTGCACTC	VGWIRQPPGKALEWLAL	CGCTACAGCCCATCTCTGAAGAGCAGGCTCACCATCACCAAGGACACCTCCAAAAACCAGGTGGTCCTTACAATGACCAACATGGACCCTGTGGACACAGCCACATATTACTGT	RYSPSLKSRLTITKDTSKNQVVLTMTNMDPVDTATYYC	TGGGGCCAGGGAACCCTGGTCACCGTCTCCTCA	WGQGTLVTVSS	837	100			46								144	100			70																																																														48	16																	3221665486487556586-242ac113-0001-012		38a5925e-69c7-4ab1-b307-4f930781295e-007
5f77dd655fe12f007f304371	ACCCGAAGTGCTCAACGGTTGGGGCGGATGCACTCCCTGAGGAGACGGTGACCAGGGTTCCCTGGCCCCAGTAGTCAAAGTAGTAGACCATAGCTGTATCCACTACCGTAATATGTCTCGCACAGTAATACACGGCCGTGTCTGCGGCGGTCACAGAGCTCAGCTTCAGGGAGAACTGGTTCTTGGACGTGTCTACTGATATGGTGACTCGACTCTTGAGGGAGGGGTTGTAGTTGGTGCTCCCACTGTAATAGATATACCCAATCCACTCCAGTCCCTTCCCTGGGGGCTGCCGGATCCAGCTCCAGTAGTAACTACTGATGGAGCCACCAGAGACAGTGCAGGTGAGGGACAGGGTCTCCGAAGNNNT		TRUE	TRUE				IGH	IGHV4-59*08	IGHD5-5*01		IGHJ4*02	IgM					TGTGCGAGACATATTACGGTAGTGGATACAGCTATGGTCTACTACTTTGACTACTGG	CARHITVVDTAMVYYFDYW							GGTGGCTCCATCAGTAGTTACTAC	GGSISSYY	ATCTATTACAGTGGGAGCACC	IYYSGST	GCGAGACATATTACGGTAGTGGATACAGCTATGGTCTACTACTTTGACTAC	ARHITVVDTAMVYYFDY	AAGCCTTCGGAGACCCTGTCCCTCACCTGCACTGTCTCT	KPSETLSLTCTVS	TGGAGCTGGATCCGGCAGCCCCCAGGGAAGGGACTGGAGTGGATTGGGTAT	WSWIRQPPGKGLEWIGY	AACTACAACCCCTCCCTCAAGAGTCGAGTCACCATATCAGTAGACACGTCCAAGAACCAGTTCTCCCTGAAGCTGAGCTCTGTGACCGCCGCAGACACGGCCGTGTATTACTGT	NYNPSLKSRVTISVDTSKNQFSLKLSSVTAADTAVYYC	TGGGGCCAGGGAACCCTGGTCACCGTCTCCTCA	WGQGTLVTVSS	762	100			51								144	100			69																																																														57	19																	3221665486487556586-242ac113-0001-012		38a5925e-69c7-4ab1-b307-4f930781295e-007
5f77dd8c5fe12f007f31d070	AGAACGACAGAGAGGGTTGGGGCGGATGCACTCCCTGAGGAGACGGTGACCAGGGTTCCCTGGCCCCAGTAGTCAAAGTAGTAAACCATAGCTGTATCCACGTTCCAGTTGTTTCTCGCACAGTAATACACGGCCGTGTCGTCAGATCTCAGCCTGCTCAGCTCCATGTAGACTGTGCTCGTGGACGTGTCCCTGGTCATGGTGACTCTGCCCTGGAACTTCTGTGCGTAGCTTGTGCTACCACCACTAGGGTTGATTATTCCCATCCACTCAAGCCCTTGTCCAGGGGCCTGTCGCACCCAGTGCATATAGTAGCTGGTGAAGGTGTATCCAGATGCCTTGCAGGAGACCTTCACTGAGGCCCCCA		TRUE	TRUE				IGH	IGHV1-46*01	IGHD5-5*01		IGHJ4*02	IgM					TGTGCGAGAAACAACTGGAACGTGGATACAGCTATGGTTTACTACTTTGACTACTGG	CARNNWNVDTAMVYYFDYW							GGATACACCTTCACCAGCTACTAT	GYTFTSYY	ATCAACCCTAGTGGTGGTAGCACA	INPSGGST	GCGAGAAACAACTGGAACGTGGATACAGCTATGGTTTACTACTTTGACTAC	ARNNWNVDTAMVYYFDY	GGGGCCTCAGTGAAGGTCTCCTGCAAGGCATCT	GASVKVSCKAS	ATGCACTGGGTGCGACAGGCCCCTGGACAAGGGCTTGAGTGGATGGGAATA	MHWVRQAPGQGLEWMGI	AGCTACGCACAGAAGTTCCAGGGCAGAGTCACCATGACCAGGGACACGTCCACGAGCACAGTCTACATGGAGCTGAGCAGGCTGAGATCTGACGACACGGCCGTGTATTACTGT	SYAQKFQGRVTMTRDTSTSTVYMELSRLRSDDTAVYYC	TGGGGCCAGGGAACCCTGGTCACCGTCTCCTCA	WGQGTLVTVSS	742	98.4252			54								144	100			67																																																														57	19																	3221665486487556586-242ac113-0001-012		38a5925e-69c7-4ab1-b307-4f930781295e-007
5f77dd8f5fe12f007f31e2e9	AGAAGCTGCCGGTTCGGGTTGGGGCGGATGCACTCCCTGAGGAGACGGTGACCAGGGTTCCCTGGCCCCAGTAGTCAAAGTAGTACACCATAGCTGTATCTCGAGGGGCTCTCGCACAGTAATACACGGCCGTGTCGTCAGATCTCAGCCTGCTCAGCTCCATGTAGGCTGTGCTGATGGACGTGTCCCTGGTCATGGTGACCCAGCCCTGAAACTTCTGTGCATAGTTTGTGCCACCACTGTTAGGGTTGATCCATCCCATCCACTCAAGCCCTTGTCCAGGGGCCTGTCGCACCCAGTGCATATAGTAGCCGGTGAAGGTGTATCCAGAAGCCTTGCAGGAGACCTTCACTGAGGCCTA		TRUE	TRUE				IGH	IGHV1-2*04	IGHD5-5*01		IGHJ4*02	IgM					TGTGCGAGAGCCCCTCGAGATACAGCTATGGTGTACTACTTTGACTACTGG	CARAPRDTAMVYYFDYW							GGATACACCTTCACCGGCTACTAT	GYTFTGYY	ATCAACCCTAACAGTGGTGGCACA	INPNSGGT	GCGAGAGCCCCTCGAGATACAGCTATGGTGTACTACTTTGACTAC	ARAPRDTAMVYYFDY	GGCCTCAGTGAAGGTCTCCTGCAAGGCTTCT	ASVKVSCKAS	ATGCACTGGGTGCGACAGGCCCCTGGACAAGGGCTTGAGTGGATGGGATGG	MHWVRQAPGQGLEWMGW	AACTATGCACAGAAGTTTCAGGGCTGGGTCACCATGACCAGGGACACGTCCATCAGCACAGCCTACATGGAGCTGAGCAGGCTGAGATCTGACGACACGGCCGTGTATTACTGT	NYAQKFQGWVTMTRDTSISTAYMELSRLRSDDTAVYYC	TGGGGCCAGGGAACCCTGGTCACCGTCTCCTCA	WGQGTLVTVSS	753	100			42								144	100			63																																																														51	17																	3221665486487556586-242ac113-0001-012		38a5925e-69c7-4ab1-b307-4f930781295e-007
5f77dda95fe12f007f330a5b	AGCAAATGAAAAGGTTGGGGCGGATGCACTCCCTGAGGAGACGGTGACCAGGGTTCCCTGGCCCCAGTAGTCAAAGTAGTACACCATAGCTGTATCCACGGTCCCCCAATCTCTCGCACAGTAATACACGGCCGTGTCCTCAGATCTCAGGCTGCTCAGCTCCATGTAGGCTGTGCTCGTGGATTTGTCCGCGGTAATCGTGACTCTGCCCTGGAACTTCTGTGCGTAGTATGCTATACCAAGGATAGGGATGATCCTTCCCATCCACTCAAGCCCTTGTCCAGGGGCCTGTCGCACCCAGCTGATAGCATAGCTGCTGAAGGTGCCTCCAGAAGCCTTGCAGGAGACCTTCACCGAGGCCAT		TRUE	TRUE				IGH	IGHV1-69*09	IGHD5-5*01		IGHJ4*02	IgM					TGTGCGAGAGATTGGGGGACCGTGGATACAGCTATGGTGTACTACTTTGACTACTGG	CARDWGTVDTAMVYYFDYW							GGAGGCACCTTCAGCAGCTATGCT	GGTFSSYA	ATCATCCCTATCCTTGGTATAGCA	IIPILGIA	GCGAGAGATTGGGGGACCGTGGATACAGCTATGGTGTACTACTTTGACTAC	ARDWGTVDTAMVYYFDY	GGCCTCGGTGAAGGTCTCCTGCAAGGCTTCT	ASVKVSCKAS	ATCAGCTGGGTGCGACAGGCCCCTGGACAAGGGCTTGAGTGGATGGGAAGG	ISWVRQAPGQGLEWMGR	TACTACGCACAGAAGTTCCAGGGCAGAGTCACGATTACCGCGGACAAATCCACGAGCACAGCCTACATGGAGCTGAGCAGCCTGAGATCTGAGGACACGGCCGTGTATTACTGT	YYAQKFQGRVTITADKSTSTAYMELSSLRSEDTAVYYC	TGGGGCCAGGGAACCCTGGTCACCGTCTCCTCA	WGQGTLVTVSS	746	99.2063			51								144	100			67																																																														57	19																	3221665486487556586-242ac113-0001-012		38a5925e-69c7-4ab1-b307-4f930781295e-007
5f77ddbd5fe12f007f33c296	AGGAAAGGTAATAGGGTTGGGGCGGATGCACTCCCTGAGGAGACGGTGACCAGGGTTCCCTGGCCCCAGTAGTCAAAGTAGTAAACCATAGCTGTATCCCCTTCCTCCTTCGCACAGTAATACACAGCCGTGTCCTCAGCTCTCAGGCTGTTCATTTGCAGATACAGCGTGTTCTTGGAATTGTCTCTGGAGATGGTGAGTCGGCCCTTCACGGAGTCTGCGTAGTATTTGTTACTTCCATCATACCGTATAAATGCCACCCACTCCAGCGCCTTGCCTGGAGCCTGGCGGACCCAGTGCATGCCATAGCTACTGAAGGTGAATCCAGACGCTGCACAGGAGAGTCTCAGGGACCCCCCAGTT		TRUE	TRUE				IGH	IGHV3-30*02	IGHD5-5*01		IGHJ4*02	IgM					TGTGCGAAGGAGGAAGGGGATACAGCTATGGTTTACTACTTTGACTACTGG	CAKEEGDTAMVYYFDYW							GGATTCACCTTCAGTAGCTATGGC	GFTFSSYG	ATACGGTATGATGGAAGTAACAAA	IRYDGSNK	GCGAAGGAGGAAGGGGATACAGCTATGGTTTACTACTTTGACTAC	AKEEGDTAMVYYFDY	CTGGGGGGTCCCTGAGACTCTCCTGTGCAGCGTCT	GGSLRLSCAAS	ATGCACTGGGTCCGCCAGGCTCCAGGCAAGGCGCTGGAGTGGGTGGCATTT	MHWVRQAPGKALEWVAF	TACTACGCAGACTCCGTGAAGGGCCGACTCACCATCTCCAGAGACAATTCCAAGAACACGCTGTATCTGCAAATGAACAGCCTGAGAGCTGAGGACACGGCTGTGTATTACTGT	YYADSVKGRLTISRDNSKNTLYLQMNSLRAEDTAVYYC	TGGGGCCAGGGAACCCTGGTCACCGTCTCCTCA	WGQGTLVTVSS	743	98.0469			49								144	100			77																																																														51	17																	3221665486487556586-242ac113-0001-012		38a5925e-69c7-4ab1-b307-4f930781295e-007
5f77ddc85fe12f007f343789	AGGCAGTTTTGGGGTTGGGGCGGATGCACTCCCTGAGGAGACGGTGACCAGGGTTCCCTGGCCCCAGTAGTCAAAGTAGTAGACCATAGCTGTATCCTTTGTTGTAGGGCTGCTCGCACAGTAATACACGGCCGTGTCCTCAGATCTCAGGCTGCTCAGCTCCATGTAGGCTGTGCTCGTGGATTTGTCCGCGGTAATCGTGACTCTGCCCTGGAACTTCTGTGCGTAGTTTGCTATACCAAGGATAGGGATGATCCTTCCCATCCACTCAAGCCCTTGTCCAGGGGCCTGTCGCACCCAGCTGATAGCATAGCTGCTGAAGGTGCCTCCAGAAGCCTTGCAGGAGACCTTCACTGAGGCCCA		TRUE	TRUE				IGH	IGHV1-69*09	IGHD5-5*01		IGHJ4*02	IgM					TGTGCGAGCAGCCCTACAACAAAGGATACAGCTATGGTCTACTACTTTGACTACTGG	CASSPTTKDTAMVYYFDYW							GGAGGCACCTTCAGCAGCTATGCT	GGTFSSYA	ATCATCCCTATCCTTGGTATAGCA	IIPILGIA	GCGAGCAGCCCTACAACAAAGGATACAGCTATGGTCTACTACTTTGACTAC	ASSPTTKDTAMVYYFDY	GGGCCTCAGTGAAGGTCTCCTGCAAGGCTTCT	ASVKVSCKAS	ATCAGCTGGGTGCGACAGGCCCCTGGACAAGGGCTTGAGTGGATGGGAAGG	ISWVRQAPGQGLEWMGR	AACTACGCACAGAAGTTCCAGGGCAGAGTCACGATTACCGCGGACAAATCCACGAGCACAGCCTACATGGAGCTGAGCAGCCTGAGATCTGAGGACACGGCCGTGTATTACTGT	NYAQKFQGRVTITADKSTSTAYMELSSLRSEDTAVYYC	TGGGGCCAGGGAACCCTGGTCACCGTCTCCTCA	WGQGTLVTVSS	740	99.2			45								144	100			63																																																														57	19																	3221665486487556586-242ac113-0001-012		38a5925e-69c7-4ab1-b307-4f930781295e-007
5f77ddc85fe12f007f343bfd	AGGCATTATAGTGGGAGGTTGGGGCGGATGCACTCCCTGAGGAGACGGTGACCAGGGTTCCCTGGCCCCAGTAGTCAAAGTAGTACACCATAGCTGTATCCACGTGGTCTTTCGCACAGTAATACACAGCCGTGTCCTCAGCTCTCAGGCTGTTCATTTGCAGATACAGCGTGTTCTTGGAATTGTCTCTGGAGATGGTGAATCGGCCCTTCACGGAGTCTGCATAGTATTTATTACTTCCATCATATGATATAACTGCCACCCACTCCAGCCCCTTGCCTGGAGCCTGGCGGACCCAGTGCATGCCATAGCTACTGAAGGTGAATCCAGAGGCTGCACAGGAGAGTCTCAGGGACCCCCCAGGGTC		TRUE	TRUE				IGH	IGHV3-30*18	IGHD5-5*01		IGHJ4*02	IgM					TGTGCGAAAGACCACGTGGATACAGCTATGGTGTACTACTTTGACTACTGG	CAKDHVDTAMVYYFDYW							GGATTCACCTTCAGTAGCTATGGC	GFTFSSYG	ATATCATATGATGGAAGTAATAAA	ISYDGSNK	GCGAAAGACCACGTGGATACAGCTATGGTGTACTACTTTGACTAC	AKDHVDTAMVYYFDY	ACCCTGGGGGGTCCCTGAGACTCTCCTGTGCAGCCTCT	PGGSLRLSCAAS	ATGCACTGGGTCCGCCAGGCTCCAGGCAAGGGGCTGGAGTGGGTGGCAGTT	MHWVRQAPGKGLEWVAV	TACTATGCAGACTCCGTGAAGGGCCGATTCACCATCTCCAGAGACAATTCCAAGAACACGCTGTATCTGCAAATGAACAGCCTGAGAGCTGAGGACACGGCTGTGTATTACTGT	YYADSVKGRFTISRDNSKNTLYLQMNSLRAEDTAVYYC	TGGGGCCAGGGAACCCTGGTCACCGTCTCCTCA	WGQGTLVTVSS	767	99.2278			51								144	100			60																																																														51	17																	3221665486487556586-242ac113-0001-012		38a5925e-69c7-4ab1-b307-4f930781295e-007
5f77ddde5fe12f007f350e57	AGGTCCGGGCGCATGGTTGGGGCGGATGCACTCCCTGAGGAGACGGTGACCAGGGTTCCCTGGCCCCAGTAGTCAAAGTAGTAAACCATAGCTGTATCCACTTCTCTCGCACAGTAATACACGGCCGTGTCTGCGGCGGTCACAGAGCTCAGCTTCAGGGAGAACTGGTTCTTGGACGTGTCTACTGATATGGTGACTCGACTCTTGAGGGAGGGGTTGTAGTTGGTGCTCCCACTGGTATAGATACGCCCAATCCACTCCAGTCCCTTCCCGGCGGGCTGCCGGGTCCAGCCCCAGTAGTAACCACTGCTGATGGAGTAGCCAGAGACACTGCAGGTGAGGGACAGGGTCTCCGAAGTAGTTC		TRUE	TRUE				IGH	IGHV4-38-2*02	IGHD5-5*01		IGHJ4*02	IgM					TGTGCGAGAGAAGTGGATACAGCTATGGTTTACTACTTTGACTACTGG	CAREVDTAMVYYFDYW							GGCTACTCCATCAGCAGTGGTTACTAC	GYSISSGYY	ATCTATACCAGTGGGAGCACC	IYTSGST	GCGAGAGAAGTGGATACAGCTATGGTTTACTACTTTGACTAC	AREVDTAMVYYFDY	CTTCGGAGACCCTGTCCCTCACCTGCAGTGTCTCT	SETLSLTCSVS	TGGGGCTGGACCCGGCAGCCCGCCGGGAAGGGACTGGAGTGGATTGGGCGT	WGWTRQPAGKGLEWIGR	AACTACAACCCCTCCCTCAAGAGTCGAGTCACCATATCAGTAGACACGTCCAAGAACCAGTTCTCCCTGAAGCTGAGCTCTGTGACCGCCGCAGACACGGCCGTGTATTACTGT	NYNPSLKSRVTISVDTSKNQFSLKLSSVTAADTAVYYC	TGGGGCCAGGGAACCCTGGTCACCGTCTCCTCA	WGQGTLVTVSS	708	95.3125			54								144	100			64																																																														48	16																	3221665486487556586-242ac113-0001-012		38a5925e-69c7-4ab1-b307-4f930781295e-007
5f77ddde5fe12f007f352325	AGGTGCAACTAAGGTTGGGGCGGATGCACTCCCTGAGGAGACGGTGACCAGGGTTCCCTGGCCCCAGTAGTCAAAGTAGTAAACCATAGCTGTATCCCCATCTTTCGCACAGTAATACACAGCCGTGTCCTCAGCTCTCAGGCTGTTCATTTGCAGATACAGCGTGTTCTTGGAATTGTCTCTGGAGATGGTGAATCGGCCCTTCACGGAGTCTGCATAGTATTTATTACTTCCATCATATGATATAACTGCCACCCACTCCAGCCCCTTGCCTGGAGCCTGGCGGACCCAGTGCATGCCATAGCTACTGAAGGTGAATCCAGAGGCTGCACAGGAGAGTCTCAGGGACCCCCCAGNA		TRUE	TRUE				IGH	IGHV3-30*18	IGHD5-5*01		IGHJ4*02	IgM					TGTGCGAAAGATGGGGATACAGCTATGGTTTACTACTTTGACTACTGG	CAKDGDTAMVYYFDYW							GGATTCACCTTCAGTAGCTATGGC	GFTFSSYG	ATATCATATGATGGAAGTAATAAA	ISYDGSNK	GCGAAAGATGGGGATACAGCTATGGTTTACTACTTTGACTAC	AKDGDTAMVYYFDY	CTGGGGGGTCCCTGAGACTCTCCTGTGCAGCCTCT	GGSLRLSCAAS	ATGCACTGGGTCCGCCAGGCTCCAGGCAAGGGGCTGGAGTGGGTGGCAGTT	MHWVRQAPGKGLEWVAV	TACTATGCAGACTCCGTGAAGGGCCGATTCACCATCTCCAGAGACAATTCCAAGAACACGCTGTATCTGCAAATGAACAGCCTGAGAGCTGAGGACACGGCTGTGTATTACTGT	YYADSVKGRFTISRDNSKNTLYLQMNSLRAEDTAVYYC	TGGGGCCAGGGAACCCTGGTCACCGTCTCCTCA	WGQGTLVTVSS	763	99.6094			49								144	100			61																																																														48	16																	3221665486487556586-242ac113-0001-012		38a5925e-69c7-4ab1-b307-4f930781295e-007
5f77ddde5fe12f007f3525a2	AGGTGCTAGGCTTCTACGATGGGCCCTTGGTGGAGGCTGAGGAGACGGTGACCAGGGTTCCCTGGCCCCAGTAGTCAAAGTAGTAAACCATAGCTGTATCCGGGTCTGATCTCGCACAGTAATACACAGCCGTGTCTGCGGCGGTCACAGAGCTCAGCTTCAGGGAGAACTGGTTCTTGGACGTGTCTACTGATATGGTGACTCGACTCTTGAGGGAGGGGTTGTAGTTGGTGCTCCCACTGTAATAGATATACCCAATCCACTCCAGTCCCTTCCCTGGGGGCTGCCGGATCCAGCTCCAGTAGTAACTACTGATGGAGCCACCAGAGACAGTGCAGGTGAGGGACAGGGTCTCCGAAGTA		TRUE	TRUE				IGH	IGHV4-59*08	IGHD5-5*01		IGHJ4*02	IgG1					TGTGCGAGATCAGACCCGGATACAGCTATGGTTTACTACTTTGACTACTGG	CARSDPDTAMVYYFDYW							GGTGGCTCCATCAGTAGTTACTAC	GGSISSYY	ATCTATTACAGTGGGAGCACC	IYYSGST	GCGAGATCAGACCCGGATACAGCTATGGTTTACTACTTTGACTAC	ARSDPDTAMVYYFDY	CTTCGGAGACCCTGTCCCTCACCTGCACTGTCTCT	SETLSLTCTVS	TGGAGCTGGATCCGGCAGCCCCCAGGGAAGGGACTGGAGTGGATTGGGTAT	WSWIRQPPGKGLEWIGY	AACTACAACCCCTCCCTCAAGAGTCGAGTCACCATATCAGTAGACACGTCCAAGAACCAGTTCTCCCTGAAGCTGAGCTCTGTGACCGCCGCAGACACGGCTGTGTATTACTGT	NYNPSLKSRVTISVDTSKNQFSLKLSSVTAADTAVYYC	TGGGGCCAGGGAACCCTGGTCACCGTCTCCTCA	WGQGTLVTVSS	748	99.6016			48								144	100			60																																																														51	17																	3221665486487556586-242ac113-0001-012		38a5925e-69c7-4ab1-b307-4f930781295e-007
5f77dde15fe12f007f354188	AGGTTATTCACATGGAGGGGTTGGGGCGGATGCACTCCCTGAGGAGACGGTGACCAGGGTTCCCTGGCCCCAGTAGTCAAAGTAGTAAACCATAGCTGTATCCTCCATCCTCGTACAGTAATACACGGCCGTGTCTGCGGCGGTCACAGAGCTCAGCTTCAGGGAGAACTGGTTCTTGGACGTGTCTACTGATATGGTGACTCGACTCTTGAGGGAGGGGTTGTAGTTGGTGCTCCCACTGGTATAGATACGCCCAATCCACTCCAGTCCCTTCCCGGCGGGCTGCCGGATCCAGCTCCAGTAGTAACTACCACTGCTGATGGAGCCACCAGAGACAGTGCAGGTGAGGGACAGGGTCTCCGAAGGTCA		TRUE	TRUE				IGH	IGHV4-61*02	IGHD5-5*01		IGHJ4*02	IgM					TGTACGAGGATGGAGGATACAGCTATGGTTTACTACTTTGACTACTGG	CTRMEDTAMVYYFDYW							GGTGGCTCCATCAGCAGTGGTAGTTACTAC	GGSISSGSYY	ATCTATACCAGTGGGAGCACC	IYTSGST	ACGAGGATGGAGGATACAGCTATGGTTTACTACTTTGACTAC	TRMEDTAMVYYFDY	CCTTCGGAGACCCTGTCCCTCACCTGCACTGTCTCT	PSETLSLTCTVS	TGGAGCTGGATCCGGCAGCCCGCCGGGAAGGGACTGGAGTGGATTGGGCGT	WSWIRQPAGKGLEWIGR	AACTACAACCCCTCCCTCAAGAGTCGAGTCACCATATCAGTAGACACGTCCAAGAACCAGTTCTCCCTGAAGCTGAGCTCTGTGACCGCCGCAGACACGGCCGTGTATTACTGT	NYNPSLKSRVTISVDTSKNQFSLKLSSVTAADTAVYYC	TGGGGCCAGGGAACCCTGGTCACCGTCTCCTCA	WGQGTLVTVSS	756	98.8327			49								144	100			64																																																														48	16																	3221665486487556586-242ac113-0001-012		38a5925e-69c7-4ab1-b307-4f930781295e-007
5f77ddef5fe12f007f35e951	AGTCTGTAAGGTCGGGTTGGGGCGGATGCACTCCCTGAGGAGACGGTGACCAGGGTTCCCTGGCCCCAGTAGTCAAAGTAGTATACCATAGCTGTATCCACTCTCGCACAGTAATACACAGCCGTGTCCTCGGCTCTCAGGCTGTTCATTTGCAGATACAGTGAGTTCTTGGCGTTGTCTCTGGAGATGGTGAATCGGCCCTTCACTGAGTCTGCGTAGTATATGTAACTACTACTACTACTAATGGATGAGACCCACTCCAGCCCCTTCCCTGGAGCCTGGCGGACCCAGTTCATGCTATAGCTACTGAAGGTGAATCCAGAGGCTGCACAGGAGAGTCTCAGGGACCCCCCAGCCGAGT		TRUE	TRUE				IGH	IGHV3-21*02	IGHD5-5*01		IGHJ4*02	IgM					TGTGCGAGAGTGGATACAGCTATGGTATACTACTTTGACTACTGG	CARVDTAMVYYFDYW							GGATTCACCTTCAGTAGCTATAGC	GFTFSSYS	ATTAGTAGTAGTAGTAGTTACATA	ISSSSSYI	GCGAGAGTGGATACAGCTATGGTATACTACTTTGACTAC	ARVDTAMVYYFDY	GGCTGGGGGGTCCCTGAGACTCTCCTGTGCAGCCTCT	AGGSLRLSCAAS	ATGAACTGGGTCCGCCAGGCTCCAGGGAAGGGGCTGGAGTGGGTCTCATCC	MNWVRQAPGKGLEWVSS	TACTACGCAGACTCAGTGAAGGGCCGATTCACCATCTCCAGAGACAACGCCAAGAACTCACTGTATCTGCAAATGAACAGCCTGAGAGCCGAGGACACGGCTGTGTATTACTGT	YYADSVKGRFTISRDNAKNSLYLQMNSLRAEDTAVYYC	TGGGGCCAGGGAACCCTGGTCACCGTCTCCTCA	WGQGTLVTVSS	766	99.6109			48								144	100			63																																																														45	15																	3221665486487556586-242ac113-0001-012		38a5925e-69c7-4ab1-b307-4f930781295e-007
5f77de0c5fe12f007f371560	ATAATCAGATAAGGTTGGGGCGGATGCACTCCCTGAGGAGACGGTGACCAGGGTTCCCTGGCCCCAGTAGTCAAAGTAGTAGACCATAGCTGTATCCACGTCTCTCGCACAGTAATACACGGCCGTGTCCTCAGATCTCAGGCTGCTCAGCTCCATGTAGGCTGTGCTCGTGGANGTGTCCCTGGTCATGGTGACTCTGCCCTGGAGCTTCTGTGCATAGTTTGTGTTACCATTGTAAGCGCTGATCCATCCCATCCACTCAAGCCCTTGTCCAGGGGCCTGTCGCACCCAGCTGATATCATAGCTGGTGAAGGTGTANCCAGAAGCCTTGCAGGAGACCTTCACTGAGGCCCT		TRUE	TRUE				IGH	IGHV1-18*01	IGHD5-5*01		IGHJ4*02	IgM					TGTGCGAGAGACGTGGATACAGCTATGGTCTACTACTTTGACTACTGG	CARDVDTAMVYYFDYW							GGTTACACCTTCACCAGCTATGAT	GYTFTSYD	ATCAGCGCTTACAATGGTAACACA	ISAYNGNT	GCGAGAGACGTGGATACAGCTATGGTCTACTACTTTGACTAC	ARDVDTAMVYYFDY	GGGCCTCAGTGAAGGTCTCCTGCAAGGCTTCT	ASVKVSCKAS	ATCAGCTGGGTGCGACAGGCCCCTGGACAAGGGCTTGAGTGGATGGGATGG	ISWVRQAPGQGLEWMGW	AACTATGCACAGAAGCTCCAGGGCAGAGTCACCATGACCAGGGACACATCCACGAGCACAGCCTACATGGAGCTGAGCAGCCTGAGATCTGAGGACACGGCCGTGTATTACTGT	NYAQKLQGRVTMTRDTSTSTAYMELSSLRSEDTAVYYC	TGGGGCCAGGGAACCCTGGTCACCGTCTCCTCA	WGQGTLVTVSS	723	97.6285			51								144	100			62																																																														48	16																	3221665486487556586-242ac113-0001-012		38a5925e-69c7-4ab1-b307-4f930781295e-007
5f77de245fe12f007f38368d	ATATGGGCTGTAGGTTGGGGCGGATGCACTCCCTGAGGAGACGGCGACCAGGGTTCCCTGGCCCCAGTAGTCAAAGTAGTAAACCATAGCTGTATCCCCGGTCTTATCTTTTGCACAGTAATACAAGGCCGTGTCCTCAGCTCTCAGACTGTTCATTTGCAAATACACGGAGTTTCTGGCGTTGTCTCTGGAGATGGTGAATCGGCCCTTCACAGAGTCCGCATACCCTATGTTACCACTATTCCAATTAATACCTGAGGCCCACTCCAGGCCCTTCCCTGGAGCTTGCCGGACCCAGTGCATGCCATAATCATCAAAGGTGAATCCATAGGCTGCACAGGAGAGTCTCAGGGACCTGCCAGGCTTTT		TRUE	TRUE				IGH	IGHV3-9*01	IGHD5-5*01		IGHJ4*02	IgM					TGTGCAAAAGATAAGACCGGGGATACAGCTATGGTTTACTACTTTGACTACTGG	CAKDKTGDTAMVYYFDYW							GGATTCACCTTTGATGATTATGGC	GFTFDDYG	ATTAATTGGAATAGTGGTAACATA	INWNSGNI	GCAAAAGATAAGACCGGGGATACAGCTATGGTTTACTACTTTGACTAC	AKDKTGDTAMVYYFDY	AAAGCCTGGCAGGTCCCTGAGACTCTCCTGTGCAGCCTAT	KPGRSLRLSCAAY	ATGCACTGGGTCCGGCAAGCTCCAGGGAAGGGCCTGGAGTGGGCCTCAGGT	MHWVRQAPGKGLEWASG	GGGTATGCGGACTCTGTGAAGGGCCGATTCACCATCTCCAGAGACAACGCCAGAAACTCCGTGTATTTGCAAATGAACAGTCTGAGAGCTGAGGACACGGCCTTGTATTACTGT	GYADSVKGRFTISRDNARNSVYLQMNSLRAEDTALYYC	TGGGGCCAGGGAACCCTGGTCGCCGTCTCCTCA	WGQGTLVAVSS	734	95.8175			49								139	97.9167			60																																																														54	18																	3221665486487556586-242ac113-0001-012		38a5925e-69c7-4ab1-b307-4f930781295e-007
5f77de2c5fe12f007f388699	ATCAGATCGAATGTGGTTGGGGCGGATGCACTCCCTGAGGAGACGGTGACCAGGGTTCCCTGGCCCCAGTAGTCAAAGTAGTAAACCATAGCTGTATCCACTTCTCTCGCACAGTAATACACGGCCGTGTCTGCGGCGGTCACAGAGCCCAGCTTCAGGGAGAACTGGTTCTTGGACGTGTCTACTGATATGGTGACTCGACTCTTGAGGGAGGGGTTGTAGTTGGTGCTCCCACTGGTATAGATACGCCCAATCCACTCCAGTCCCTTCCCGGCGGGCTGCCGGATCCAGCTCCAGTAGTAACTACCACTGCTGATGGAGCCACCAGAGACAGTGCAGGTGAGGGACAGGGTCTCCGAAGAA		TRUE	TRUE				IGH	IGHV4-61*02	IGHD5-5*01		IGHJ4*02	IgM					TGTGCGAGAGAAGTGGATACAGCTATGGTTTACTACTTTGACTACTGG	CAREVDTAMVYYFDYW							GGTGGCTCCATCAGCAGTGGTAGTTACTAC	GGSISSGSYY	ATCTATACCAGTGGGAGCACC	IYTSGST	GCGAGAGAAGTGGATACAGCTATGGTTTACTACTTTGACTAC	AREVDTAMVYYFDY	CTTCGGAGACCCTGTCCCTCACCTGCACTGTCTCT	SETLSLTCTVS	TGGAGCTGGATCCGGCAGCCCGCCGGGAAGGGACTGGAGTGGATTGGGCGT	WSWIRQPAGKGLEWIGR	AACTACAACCCCTCCCTCAAGAGTCGAGTCACCATATCAGTAGACACGTCCAAGAACCAGTTCTCCCTGAAGCTGGGCTCTGTGACCGCCGCAGACACGGCCGTGTATTACTGT	NYNPSLKSRVTISVDTSKNQFSLKLGSVTAADTAVYYC	TGGGGCCAGGGAACCCTGGTCACCGTCTCCTCA	WGQGTLVTVSS	762	98.8417			54								144	100			63																																																														48	16																	3221665486487556586-242ac113-0001-012		38a5925e-69c7-4ab1-b307-4f930781295e-007
5f77de5d5fe12f007f3a7fc3	ATGGTTAACGGTTAAGGGTTGGGGCGGATGCACTCCCTGAGGAGACGGTGACCAGGGTTCCCTGGCCCCAGTAGTCAAAGTAGTAAACCATAGCTGTATCCACGTGGAAATGATCTCTCGCACAGTAATACACGGCCGTGTCCGCGGCGGTCACAGAGCTCAGCTTCAGGGAGAACTGGTTCTTGGACGTGTCTACTGACATGGTGACTCGACTCTTGAGGGAGGGGTTGTAGTTGGTGCTCCCACTGGTATAGATACGCCCAATCCACTCCAGTCCCTTCCCGGCGGGCTGCCGGATCCAGCTCCAGTAGTAACTACTGATGGAGCCACCAGAGACAGTGCAGGTGAGGGACAGGGTCTCCGAAGGTTAGA		TRUE	TRUE				IGH	IGHV4-4*07	IGHD5-5*01		IGHJ4*02	IgM					TGTGCGAGAGATCATTTCCACGTGGATACAGCTATGGTTTACTACTTTGACTACTGG	CARDHFHVDTAMVYYFDYW							GGTGGCTCCATCAGTAGTTACTAC	GGSISSYY	ATCTATACCAGTGGGAGCACC	IYTSGST	GCGAGAGATCATTTCCACGTGGATACAGCTATGGTTTACTACTTTGACTAC	ARDHFHVDTAMVYYFDY	AACCTTCGGAGACCCTGTCCCTCACCTGCACTGTCTCT	PSETLSLTCTVS	TGGAGCTGGATCCGGCAGCCCGCCGGGAAGGGACTGGAGTGGATTGGGCGT	WSWIRQPAGKGLEWIGR	AACTACAACCCCTCCCTCAAGAGTCGAGTCACCATGTCAGTAGACACGTCCAAGAACCAGTTCTCCCTGAAGCTGAGCTCTGTGACCGCCGCGGACACGGCCGTGTATTACTGT	NYNPSLKSRVTMSVDTSKNQFSLKLSSVTAADTAVYYC	TGGGGCCAGGGAACCCTGGTCACCGTCTCCTCA	WGQGTLVTVSS	763	99.6094			54								144	100			71																																																														57	19																	3221665486487556586-242ac113-0001-012		38a5925e-69c7-4ab1-b307-4f930781295e-007
5f77de605fe12f007f3a960c	ATGTACGATGTTGGATGGGCCCTTGGTGGAGGCTGAGGAGACGGTGACCAGGGTTCCCTGGCCCCAGTAGTCAAAGTAGTAGACCATAGCTGTATCCACATATCCACGGTCTCTCGCACAGTAATACACAGCCGTGTCCTCGGCTCTCAGGCTGTTCATTTGCAGATACAGCGTGTTCTTGGAATTGTCTCTGGAGATGGTGAACCGGCCCTTCACGGAGTCTGCGTAGGATGTGGTACCATCACTACCACTGATACTTGAGACCCACTCCAGCCCCTTCCCTGGAGGTTGGCGGACCCAGGTCATGACATAGTCGCTAAAGGTGAATCCAGAGGCTGCACAGGAGAGTCTCAGGGACCCCCCAGTATG		TRUE	TRUE				IGH	IGHV3-23*01	IGHD5-5*01		IGHJ4*02	IgG1					TGTGCGAGAGACCGTGGATATGTGGATACAGCTATGGTCTACTACTTTGACTACTGG	CARDRGYVDTAMVYYFDYW							GGATTCACCTTTAGCGACTATGTC	GFTFSDYV	ATCAGTGGTAGTGATGGTACCACA	ISGSDGTT	GCGAGAGACCGTGGATATGTGGATACAGCTATGGTCTACTACTTTGACTAC	ARDRGYVDTAMVYYFDY	CATACTGGGGGGTCCCTGAGACTCTCCTGTGCAGCCTCT	HTGGSLRLSCAAS	ATGACCTGGGTCCGCCAACCTCCAGGGAAGGGGCTGGAGTGGGTCTCAAGT	MTWVRQPPGKGLEWVSS	TCCTACGCAGACTCCGTGAAGGGCCGGTTCACCATCTCCAGAGACAATTCCAAGAACACGCTGTATCTGCAAATGAACAGCCTGAGAGCCGAGGACACGGCTGTGTATTACTGT	SYADSVKGRFTISRDNSKNTLYLQMNSLRAEDTAVYYC	TGGGGCCAGGGAACCCTGGTCACCGTCTCCTCA	WGQGTLVTVSS	695	93.4615			51								144	100			58																																																														57	19																	3221665486487556586-242ac113-0001-012		38a5925e-69c7-4ab1-b307-4f930781295e-007
5f77de8c5fe12f007f3c6229	ATTTGATCAAAATAACGAGGTTGGGGCGGATGCACTCCCTGAGGAGACGGTGACCAGGGTTCCCTGGCCCCAGTAGTCAAAGTAGTAAACCATAGCTGTATCCTCTCTCGCACAGTAATACACGGCCGTGTCCGCGGCGGTCACAGAGCTCAGCTTCAGGGAGAACTGGTTCTTGGACGTGTCTACTGACATGGTGACTCGACTCTTGAGGGAGGGGTTGTAGTTGGTGCTCCCACTGGTATAGATACGCCCAATCCACTCCAGTCCCTTCCCGGCGGGCTGCCGGATCCAGCTCCAGTAGTAACTACTGATGGAGCCACCAGAGACAGTGCAGGTGAGGGACAGGGTCTCCGAAGNC		TRUE	TRUE				IGH	IGHV4-4*07	IGHD5-5*01		IGHJ4*02	IgM					TGTGCGAGAGAGGATACAGCTATGGTTTACTACTTTGACTACTGG	CAREDTAMVYYFDYW							GGTGGCTCCATCAGTAGTTACTAC	GGSISSYY	ATCTATACCAGTGGGAGCACC	IYTSGST	GCGAGAGAGGATACAGCTATGGTTTACTACTTTGACTAC	AREDTAMVYYFDY	GCCTTCGGAGACCCTGTCCCTCACCTGCACTGTCTCT	PSETLSLTCTVS	TGGAGCTGGATCCGGCAGCCCGCCGGGAAGGGACTGGAGTGGATTGGGCGT	WSWIRQPAGKGLEWIGR	AACTACAACCCCTCCCTCAAGAGTCGAGTCACCATGTCAGTAGACACGTCCAAGAACCAGTTCTCCCTGAAGCTGAGCTCTGTGACCGCCGCGGACACGGCCGTGTATTACTGT	NYNPSLKSRVTMSVDTSKNQFSLKLSSVTAADTAVYYC	TGGGGCCAGGGAACCCTGGTCACCGTCTCCTCA	WGQGTLVTVSS	762	100			48								144	100			60																																																														45	15																	3221665486487556586-242ac113-0001-012		38a5925e-69c7-4ab1-b307-4f930781295e-007
5f77de8c5fe12f007f3c622a	ATTTGATCAAAATAACGAGGTTGGGGCGGATGCACTCCCTGAGGAGACGGTGACCAGGGTTCCCTGGCCCCAGTAGTCAAAGTAGTAAACCATAGCTGTATCCTCTCTCGCACAGTAATACACAGCCGTGTCCTCGGCTCTCAGGCTGTTCATTTGCAGATACAGTGAGTTCTTGGCGTTGTCTCTGGAGATGGTGAATCGGCCCTTCACAGAGTCCACATAATATTTCTCACTTCCATCTTGCTTTATGTTGGCCACCCACTCCAGCCCCTTCCCTGGAGCCTGGCGGACCCAGCTCATCCAATAGCTACTAAAGGTGAATCCAGAGGCTGCACAGGAGAGTCTCAGGGACCCCCCAGTTAA		TRUE	TRUE				IGH	IGHV3-7*01	IGHD5-5*01		IGHJ4*02	IgM					TGTGCGAGAGAGGATACAGCTATGGTTTACTACTTTGACTACTGG	CAREDTAMVYYFDYW							GGATTCACCTTTAGTAGCTATTGG	GFTFSSYW	ATAAAGCAAGATGGAAGTGAGAAA	IKQDGSEK	GCGAGAGAGGATACAGCTATGGTTTACTACTTTGACTAC	AREDTAMVYYFDY	CTGGGGGGTCCCTGAGACTCTCCTGTGCAGCCTCT	GGSLRLSCAAS	ATGAGCTGGGTCCGCCAGGCTCCAGGGAAGGGGCTGGAGTGGGTGGCCAAC	MSWVRQAPGKGLEWVAN	TATTATGTGGACTCTGTGAAGGGCCGATTCACCATCTCCAGAGACAACGCCAAGAACTCACTGTATCTGCAAATGAACAGCCTGAGAGCCGAGGACACGGCTGTGTATTACTGT	YYVDSVKGRFTISRDNAKNSLYLQMNSLRAEDTAVYYC	TGGGGCCAGGGAACCCTGGTCACCGTCTCCTCA	WGQGTLVTVSS	763	99.6094			48								144	100			60																																																														45	15																	3221665486487556586-242ac113-0001-012		38a5925e-69c7-4ab1-b307-4f930781295e-007
5f77deb25fe12f007f3df8e5	CAGAGGGTGGAATACAGGTTGGGGCGGATGCACTCCCTGAGGAGACGGTGACCAGGGTTCCCTGGCCCCAGTAGTCAAAGTAGTAAACCATAGCTGTATCCACGTGGAAATGATCTCTCGCACAGTAATACACGGCCGTGTCCGCAGCGGTCACAGAGCTCAGCTTCAGGGAGAACTGGTTCTTGGACGTGTCTACTGACATGGTGACTCGACTCTTGAGGGAGGGGTTGTAGTTGGTGCTCCCACTGGAATAGATACACCCAATCCACTCCAGTCCCTTCCCGGCGGGCTGCCGGATCCAGCTCCAGTAGTAACTACTGATGGAGCCACCAGAGACAGTGCAGGTGAGGGACAGGGTCTCCGAAGGATA		TRUE	TRUE				IGH	IGHV4-4*07	IGHD5-5*01		IGHJ4*02	IgM					TGTGCGAGAGATCATTTCCACGTGGATACAGCTATGGTTTACTACTTTGACTACTGG	CARDHFHVDTAMVYYFDYW							GGTGGCTCCATCAGTAGTTACTAC	GGSISSYY	ATCTATTCCAGTGGGAGCACC	IYSSGST	GCGAGAGATCATTTCCACGTGGATACAGCTATGGTTTACTACTTTGACTAC	ARDHFHVDTAMVYYFDY	ATCCTTCGGAGACCCTGTCCCTCACCTGCACTGTCTCT	PSETLSLTCTVS	TGGAGCTGGATCCGGCAGCCCGCCGGGAAGGGACTGGAGTGGATTGGGTGT	WSWIRQPAGKGLEWIGC	AACTACAACCCCTCCCTCAAGAGTCGAGTCACCATGTCAGTAGACACGTCCAAGAACCAGTTCTCCCTGAAGCTGAGCTCTGTGACCGCTGCGGACACGGCCGTGTATTACTGT	NYNPSLKSRVTMSVDTSKNQFSLKLSSVTAADTAVYYC	TGGGGCCAGGGAACCCTGGTCACCGTCTCCTCA	WGQGTLVTVSS	748	98.4375			54								144	100			66																																																														57	19																	3221665486487556586-242ac113-0001-012		38a5925e-69c7-4ab1-b307-4f930781295e-007
5f77dec55fe12f007f3ec4ca	CATACAGTAAAGGAGGTTGGGGCGGATGCACTCCCTGAGGAGACGGTGACCAGGGTTCCCTGGCCCCAGTAGTCAAAGTAGTAGACCATAGCTGTATCCACGTCTCCCCTCGCACAGTAATACACAGCCGTGTCCTCGGCTCTCAGGCTGTTCATTTGCAGATACAGCGTGTTCTTGGAATTGTCTCTGGAGATGGTGAATCGGCCCTTCACGGAGTCTGCATAGTATTTATTACTTCCATCATACCATATAACTGCCACCCACTCCAGCCCCTTGCCTGGAGCCTGGCGGACCCAGTGCATGCCAAAGCCACTGAAGGAGAATCCAGACGCTGCACAGGAGAGTCTCAGGGACCCCCCAGCAAAAG		TRUE	TRUE				IGH	IGHV3-33*01	IGHD5-5*01		IGHJ4*02	IgM					TGTGCGAGGGGAGACGTGGATACAGCTATGGTCTACTACTTTGACTACTGG	CARGDVDTAMVYYFDYW							GGATTCTCCTTCAGTGGCTTTGGC	GFSFSGFG	ATATGGTATGATGGAAGTAATAAA	IWYDGSNK	GCGAGGGGAGACGTGGATACAGCTATGGTCTACTACTTTGACTAC	ARGDVDTAMVYYFDY	CTGGGGGGTCCCTGAGACTCTCCTGTGCAGCGTCT	GGSLRLSCAAS	ATGCACTGGGTCCGCCAGGCTCCAGGCAAGGGGCTGGAGTGGGTGGCAGTT	MHWVRQAPGKGLEWVAV	TACTATGCAGACTCCGTGAAGGGCCGATTCACCATCTCCAGAGACAATTCCAAGAACACGCTGTATCTGCAAATGAACAGCCTGAGAGCCGAGGACACGGCTGTGTATTACTGT	YYADSVKGRFTISRDNSKNTLYLQMNSLRAEDTAVYYC	TGGGGCCAGGGAACCCTGGTCACCGTCTCCTCA	WGQGTLVTVSS	740	98.0392			51								144	100			60																																																														51	17																	3221665486487556586-242ac113-0001-012		38a5925e-69c7-4ab1-b307-4f930781295e-007
5f77dedd5fe12f007f3fce53	CCATTTGGGGGTAAGGTTGGGGCGGATGCACTCCCTGAGGAGACGGTGACCAGGGTTCCCTGGCCCCAGTAGTCAAAGTAGTATACCATAGCTGTATCCCCCCCTTTCGCACAGTAATATACGGCCGTGTCCTCGGCTCTCAGGCTGTTCATTTGCAGATACAGCGTGTTCTTGGAATTGTCTCTGGAGATGGTGAACCGGCCCTTCACGGAGTCCGCGTAGTAAATGCCACTACCGTCACTGCTAACGTATGAAACCCTCTCCGGCCTCTTCCCTGGAGCCTGGCGGACCCAATTCATGTGATAGCTGCTGAAGATGAATCCAGAGGCTGCACAGGAGAGTCTCAGGGACCCCCCAGTT		TRUE	TRUE				IGH	IGHV3-23*01	IGHD5-5*01		IGHJ4*02	IgM					TGTGCGAAAGGGGGGGATACAGCTATGGTATACTACTTTGACTACTGG	CAKGGDTAMVYYFDYW							GGATTCATCTTCAGCAGCTATCAC	GFIFSSYH	GTTAGCAGTGACGGTAGTGGCATT	VSSDGSGI	GCGAAAGGGGGGGATACAGCTATGGTATACTACTTTGACTAC	AKGGDTAMVYYFDY	CTGGGGGGTCCCTGAGACTCTCCTGTGCAGCCTCT	GGSLRLSCAAS	ATGAATTGGGTCCGCCAGGCTCCAGGGAAGAGGCCGGAGAGGGTTTCATAC	MNWVRQAPGKRPERVSY	TACTACGCGGACTCCGTGAAGGGCCGGTTCACCATCTCCAGAGACAATTCCAAGAACACGCTGTATCTGCAAATGAACAGCCTGAGAGCCGAGGACACGGCCGTATATTACTGT	YYADSVKGRFTISRDNSKNTLYLQMNSLRAEDTAVYYC	TGGGGCCAGGGAACCCTGGTCACCGTCTCCTCA	WGQGTLVTVSS	645	90.5882			46								144	100			64																																																														48	16																	3221665486487556586-242ac113-0001-012		38a5925e-69c7-4ab1-b307-4f930781295e-007
5f77deee5fe12f007f40979b	CGAAGATGACCTAGTTGTGGTTGGGGCGGATGCACTCCCTGAGGAGACGGTGACCAGGGTTCCCTGGCCCCAGTAGTCAAAGTAGTAGACCATAGCTGTATCCACTTTACGTCTCGCACAGTAATACATGGCGGTGTCCGAGGCCTTCAGGCTGCTCCAATGCAGGTAGGCGGTGCTGATGGACTTGTCGGCTGAGATGGTGACCTGGCCTTGGAAGGACGGGCTATATCTGGTATCAGAGTCACCAGGATAGATGATCCCCAGCCACTCCAGGCCTTTCCCGGGCATCTGGCGCACCCACACGATCCAGTGACTGACAAATCTGTATCCAGAAGTCTTACAGGAGATCTTCAGAGACTCCCCGGC		TRUE	TRUE				IGH	IGHV5-51*01	IGHD5-5*01		IGHJ4*02	IgM					TGTGCGAGACGTAAAGTGGATACAGCTATGGTCTACTACTTTGACTACTGG	CARRKVDTAMVYYFDYW							GGATACAGATTTGTCAGTCACTGG	GYRFVSHW	ATCTATCCTGGTGACTCTGATACC	IYPGDSDT	GCGAGACGTAAAGTGGATACAGCTATGGTCTACTACTTTGACTAC	ARRKVDTAMVYYFDY	CCGGGGAGTCTCTGAAGATCTCCTGTAAGACTTCT	GESLKISCKTS	ATCGTGTGGGTGCGCCAGATGCCCGGGAAAGGCCTGGAGTGGCTGGGGATC	IVWVRQMPGKGLEWLGI	AGATATAGCCCGTCCTTCCAAGGCCAGGTCACCATCTCAGCCGACAAGTCCATCAGCACCGCCTACCTGCATTGGAGCAGCCTGAAGGCCTCGGACACCGCCATGTATTACTGT	RYSPSFQGQVTISADKSISTAYLHWSSLKASDTAMYYC	TGGGGCCAGGGAACCCTGGTCACCGTCTCCTCA	WGQGTLVTVSS	705	95.2941			51								144	100			60																																																														51	17																	3221665486487556586-242ac113-0001-012		38a5925e-69c7-4ab1-b307-4f930781295e-007
5f77def25fe12f007f40b431	CGACATACGAGAATTGATGGTTGGGGCGGATGCACTCCCTGAGGAGACGGTGACCAGGGTTCCCTGGCCCCAGTAGTCAAAGTAGTAAACCATAGCCGTATCCACGACGGATCTCGCACAGTAATACACGGCCGTGTCCTCAGATCTCAGGCTGCTCAGCTCCATGTAGGCTGTGCTCGTGGATTCGTCCGTGGTAATCGTGACTCTGCCCTGGAACTTCTGTGCGTAGTTTGCTGTACCAAAGATAGGGATGATCCCTCCCATCCACTCAAGCCCTTGGCCAGGGGCCTGTCGCACCCAGCTGATAGCATAGCTGCTGAAGGTGCATCCAGAAGCCTTGCAGGAGACCTTCACTGAGGCCCCCCTC		TRUE	TRUE				IGH	IGHV1-69*13	IGHD5-5*01		IGHJ4*02	IgM					TGTGCGAGATCCGTCGTGGATACGGCTATGGTTTACTACTTTGACTACTGG	CARSVVDTAMVYYFDYW							GGATGCACCTTCAGCAGCTATGCT	GCTFSSYA	ATCATCCCTATCTTTGGTACAGCA	IIPIFGTA	GCGAGATCCGTCGTGGATACGGCTATGGTTTACTACTTTGACTAC	ARSVVDTAMVYYFDY	GGGGCCTCAGTGAAGGTCTCCTGCAAGGCTTCT	GASVKVSCKAS	ATCAGCTGGGTGCGACAGGCCCCTGGCCAAGGGCTTGAGTGGATGGGAGGG	ISWVRQAPGQGLEWMGG	AACTACGCACAGAAGTTCCAGGGCAGAGTCACGATTACCACGGACGAATCCACGAGCACAGCCTACATGGAGCTGAGCAGCCTGAGATCTGAGGACACGGCCGTGTATTACTGT	NYAQKFQGRVTITTDESTSTAYMELSSLRSEDTAVYYC	TGGGGCCAGGGAACCCTGGTCACCGTCTCCTCA	WGQGTLVTVSS	736	98.4127			49								144	100			61																																																														51	17																	3221665486487556586-242ac113-0001-012		38a5925e-69c7-4ab1-b307-4f930781295e-007
5f77defd5fe12f007f411b3a	CGATTAAGAATAAAAGGGTTGGGGCGGATGCACTCCCTGAGGAGACGGTGACCAGGGTTCCCTGGCCCCAGTAGTCAAAGTAGTAAACCATAGCTGTATCCGGGTCTGATCTCGCACAGTAATACACAGCCGTGTCTGCGGCGGTCACAGAGCTCAGCTTCAGGGAGAACTGGTTCTTGGACGTGTCTACTGATATGGTGACTCGACTCTTGAGGGAGGGGTTGTAGTTGGTGCTCCCACTGGTATAGATACGCCCAATCCACTCCAGTCCCTTCCCGGCGGGCTGCCGGATCCAGCTCCAGTAGTAACTACCACTGCTGATGGAGCCACCAGAGACAGTGCAGGTGAGGGACAGGGTCTCCGAATCG		TRUE	TRUE				IGH	IGHV4-61*02	IGHD5-5*01		IGHJ4*02	IgM					TGTGCGAGATCAGACCCGGATACAGCTATGGTTTACTACTTTGACTACTGG	CARSDPDTAMVYYFDYW							GGTGGCTCCATCAGCAGTGGTAGTTACTAC	GGSISSGSYY	ATCTATACCAGTGGGAGCACC	IYTSGST	GCGAGATCAGACCCGGATACAGCTATGGTTTACTACTTTGACTAC	ARSDPDTAMVYYFDY	TTCGGAGACCCTGTCCCTCACCTGCACTGTCTCT	SETLSLTCTVS	TGGAGCTGGATCCGGCAGCCCGCCGGGAAGGGACTGGAGTGGATTGGGCGT	WSWIRQPAGKGLEWIGR	AACTACAACCCCTCCCTCAAGAGTCGAGTCACCATATCAGTAGACACGTCCAAGAACCAGTTCTCCCTGAAGCTGAGCTCTGTGACCGCCGCAGACACGGCTGTGTATTACTGT	NYNPSLKSRVTISVDTSKNQFSLKLSSVTAADTAVYYC	TGGGGCCAGGGAACCCTGGTCACCGTCTCCTCA	WGQGTLVTVSS	753	98.8281			48								144	100			75																																																														51	17																	3221665486487556586-242ac113-0001-012		38a5925e-69c7-4ab1-b307-4f930781295e-007
5f77defd5fe12f007f4124c8	CGATTTAACAGTGGTTGGGGCGGATGCACTCCCTGAGGAGACGGTGACCAGGGTTCCCTGGCCCCAGTAGTCAAAGTAGTAGACCATAGCTGTATCCACGTCTCTCACACAGTAATACACAGCCGTGTCTTCAGATCTCAGGCTACTCAGCTCCATGTAGGCTGTGCTCGCGGATGTGTCCCTGGTAATGGTGACTCTGCCCTGGAACTTCTGTGAATATTTTGTGTTACCATTGCCAGCGTTGATCCATCCCATCCACTCAAGCCTTTGTCCGGGGGCCTGGCGCACCCAATGCATAGCATAGCTAGTGAAGGTGTATCCAGAAGCCTTGCAGGAGACCTTCACTGAGGCCAC		TRUE	TRUE				IGH	IGHV1-3*01	IGHD5-5*01		IGHJ4*02	IgM					TGTGTGAGAGACGTGGATACAGCTATGGTCTACTACTTTGACTACTGG	CVRDVDTAMVYYFDYW							GGATACACCTTCACTAGCTATGCT	GYTFTSYA	ATCAACGCTGGCAATGGTAACACA	INAGNGNT	GTGAGAGACGTGGATACAGCTATGGTCTACTACTTTGACTAC	VRDVDTAMVYYFDY	GTGGCCTCAGTGAAGGTCTCCTGCAAGGCTTCT	VASVKVSCKAS	ATGCATTGGGTGCGCCAGGCCCCCGGACAAAGGCTTGAGTGGATGGGATGG	MHWVRQAPGQRLEWMGW	AAATATTCACAGAAGTTCCAGGGCAGAGTCACCATTACCAGGGACACATCCGCGAGCACAGCCTACATGGAGCTGAGTAGCCTGAGATCTGAAGACACGGCTGTGTATTACTGT	KYSQKFQGRVTITRDTSASTAYMELSSLRSEDTAVYYC	TGGGGCCAGGGAACCCTGGTCACCGTCTCCTCA	WGQGTLVTVSS	742	98.4252			51								144	100			60																																																														48	16																	3221665486487556586-242ac113-0001-012		38a5925e-69c7-4ab1-b307-4f930781295e-007
5f77df0e5fe12f007f41c3fe	CGGCTATAGAGGTATAGGTTGGGGCGGATGCACTCCCTGAGGAGACGGTGACCAGGGTTCCCTGGCCCCAGTAGTCAAAGTAGTATACCATAGCTGTATCCATAACTCTTGCACAGTAATACACAGCCGTGTCCTCGGCTCTCAGACTGTTCATTTGCAGATACAGCGTGTTCTTGGCGTTGTCTCTGGAGATGGTGAATCGGCCCTTCACGGAGTCCGCGTAGCTTGTGCTACTCCCATCACTATTAATACGTGAGACCCACACCAGCCCCTTCCCTGGAGCTTGGCGGACCCAGTGCATCCAGTAGCTACTGAAGGTGAATCCAGAGGCTGCACAGGAGAGTCTCAGGGACCCCCCAGCTGAGG		TRUE	TRUE				IGH	IGHV3-74*01	IGHD5-5*01		IGHJ4*02	IgM					TGTGCAAGAGTTATGGATACAGCTATGGTATACTACTTTGACTACTGG	CARVMDTAMVYYFDYW							GGATTCACCTTCAGTAGCTACTGG	GFTFSSYW	ATTAATAGTGATGGGAGTAGCACA	INSDGSST	GCAAGAGTTATGGATACAGCTATGGTATACTACTTTGACTAC	ARVMDTAMVYYFDY	CTGGGGGGTCCCTGAGACTCTCCTGTGCAGCCTCT	GGSLRLSCAAS	ATGCACTGGGTCCGCCAAGCTCCAGGGAAGGGGCTGGTGTGGGTCTCACGT	MHWVRQAPGKGLVWVSR	AGCTACGCGGACTCCGTGAAGGGCCGATTCACCATCTCCAGAGACAACGCCAAGAACACGCTGTATCTGCAAATGAACAGTCTGAGAGCCGAGGACACGGCTGTGTATTACTGT	SYADSVKGRFTISRDNAKNTLYLQMNSLRAEDTAVYYC	TGGGGCCAGGGAACCCTGGTCACCGTCTCCTCA	WGQGTLVTVSS	765	100			48								144	100			60																																																														48	16																	3221665486487556586-242ac113-0001-012		38a5925e-69c7-4ab1-b307-4f930781295e-007
5f77df0e5fe12f007f41d47e	CGGGAGTTTTGCCTCTCGGGTTGGGGCGGATGCACTCCCTGAGGAGACGGTGACCAGGGTTCCCTGGCCCCAGTAGTCAAAGTAGTACACCATAGCTGTATCCACGTTTTCTCTCGCACAGTAATACACGGCCGTGTCGTCAGATCTCAGCCTGCTCAGCTCCATGTAGGCTGTGCTGATGGACGTGTCCCTGGTCATGGTGACCCTGCCCTGAAACTTCTGTGCATAGTTTGTGCCACCACTGTTAGGGTTGATCCATCCCATCCACTCAAGCCCTTGTCCAGGGGCCTGTCGCACCCAGTGCATATAGTAGCCGGTGAAGGTGTATCCAGAAGCCTTGCAGGAGACCTTCACTGAGGCCAAAC		TRUE	TRUE				IGH	IGHV1-2*03	IGHD5-5*01		IGHJ4*02	IgM					TGTGCGAGAGAAAACGTGGATACAGCTATGGTGTACTACTTTGACTACTGG	CARENVDTAMVYYFDYW							GGATACACCTTCACCGGCTACTAT	GYTFTGYY	ATCAACCCTAACAGTGGTGGCACA	INPNSGGT	GCGAGAGAAAACGTGGATACAGCTATGGTGTACTACTTTGACTAC	ARENVDTAMVYYFDY	GGCCTCAGTGAAGGTCTCCTGCAAGGCTTCT	ASVKVSCKAS	ATGCACTGGGTGCGACAGGCCCCTGGACAAGGGCTTGAGTGGATGGGATGG	MHWVRQAPGQGLEWMGW	AACTATGCACAGAAGTTTCAGGGCAGGGTCACCATGACCAGGGACACGTCCATCAGCACAGCCTACATGGAGCTGAGCAGGCTGAGATCTGACGACACGGCCGTGTATTACTGT	NYAQKFQGRVTMTRDTSISTAYMELSRLRSDDTAVYYC	TGGGGCCAGGGAACCCTGGTCACCGTCTCCTCA	WGQGTLVTVSS	756	100			51								144	100			63																																																														51	17																	3221665486487556586-242ac113-0001-012		38a5925e-69c7-4ab1-b307-4f930781295e-007
5f77df395fe12f007f439157	CTATTAACATGCGGTTGGGGCGGATGCACTCCCTGAGGAGACGGTGACCAGGGTTCCCTGGCCCCAGTAGTCAAAGTAGTAGACCATAGCTGTATCCTCATGTCTCGCACAGTAATACACAGCCGTGTCTGCGGCGGTCACAGAGCTCAGCTTCAGGGAGAACTGGTTCTTGGACGTGTCTACGGATATGGTGACTCGACTCTTGAGGGACGGGTTGTAGTAGGTGCTCCCACTATAATAGATACTCCCAATCCACTCCAGCCCCTTCCCTGGGGGCTGCCGGATCCAGCCCCAGTAGTAACCACTACTGCTGATGGAGCAACCAGAGACAGTGCAGGTGAGGGACAGGGTCTCCGAAGCGTAAG		TRUE	TRUE				IGH	IGHV4-39*01	IGHD5-5*01		IGHJ4*02	IgM					TGTGCGAGACATGAGGATACAGCTATGGTCTACTACTTTGACTACTGG	CARHEDTAMVYYFDYW							GGTTGCTCCATCAGCAGTAGTGGTTACTAC	GCSISSSGYY	ATCTATTATAGTGGGAGCACC	IYYSGST	GCGAGACATGAGGATACAGCTATGGTCTACTACTTTGACTAC	ARHEDTAMVYYFDY	CTTCGGAGACCCTGTCCCTCACCTGCACTGTCTCT	SETLSLTCTVS	TGGGGCTGGATCCGGCAGCCCCCAGGGAAGGGGCTGGAGTGGATTGGGAGT	WGWIRQPPGKGLEWIGS	TACTACAACCCGTCCCTCAAGAGTCGAGTCACCATATCCGTAGACACGTCCAAGAACCAGTTCTCCCTGAAGCTGAGCTCTGTGACCGCCGCAGACACGGCTGTGTATTACTGT	YYNPSLKSRVTISVDTSKNQFSLKLSSVTAADTAVYYC	TGGGGCCAGGGAACCCTGGTCACCGTCTCCTCA	WGQGTLVTVSS	762	98.8417			46								144	100			60																																																														48	16																	3221665486487556586-242ac113-0001-012		38a5925e-69c7-4ab1-b307-4f930781295e-007
5f77df3d5fe12f007f43bd6b	CTCATTCAGAAGATAGAGGGTTGGGGCGGATGCACTCCCTGAGGAGACGGTGACCAGGGTTCCCTGGCCCCAGTAGTCAAAGTAGTAGACCATAGCTGTATCCAATAGTCTCGCACAGTAATACACGGCCGTGTCCGCAGCGGTCACAGAGCTCAGCTTCAGGGAGAACTGGTTCTTGGACGTGTCTACTGATATGGTGACTCGACTCTTGAGGGAGGGGTTGTAGTTGGTGCTCCCACTGTAATAGATATACCCAATCCACTCCAGTCCCTTCCCTGGGGGCTGCCGGATCCAGCTCCAGTAGTAACTACTGTTGGAGCCACCAGAGACAGTGCAGGTGAGGGTCAGGGTCTCCGAAGTTGT		TRUE	TRUE				IGH	IGHV4-59*01	IGHD5-5*01		IGHJ4*02	IgM					TGTGCGAGACTATTGGATACAGCTATGGTCTACTACTTTGACTACTGG	CARLLDTAMVYYFDYW							GGTGGCTCCAACAGTAGTTACTAC	GGSNSSYY	ATCTATTACAGTGGGAGCACC	IYYSGST	GCGAGACTATTGGATACAGCTATGGTCTACTACTTTGACTAC	ARLLDTAMVYYFDY	CTTCGGAGACCCTGACCCTCACCTGCACTGTCTCT	SETLTLTCTVS	TGGAGCTGGATCCGGCAGCCCCCAGGGAAGGGACTGGAGTGGATTGGGTAT	WSWIRQPPGKGLEWIGY	AACTACAACCCCTCCCTCAAGAGTCGAGTCACCATATCAGTAGACACGTCCAAGAACCAGTTCTCCCTGAAGCTGAGCTCTGTGACCGCTGCGGACACGGCCGTGTATTACTGT	NYNPSLKSRVTISVDTSKNQFSLKLSSVTAADTAVYYC	TGGGGCCAGGGAACCCTGGTCACCGTCTCCTCA	WGQGTLVTVSS	743	99.2032			48								144	100			68																																																														48	16																	3221665486487556586-242ac113-0001-012		38a5925e-69c7-4ab1-b307-4f930781295e-007
5f77df535fe12f007f44bd8c	CTGTCTGTGGCACAGTGGGGTTGGGGCGGATGCACTCCCTGAGGAGACGGTGACCAGGGTTCCCTGGCCCCAGTAGTCAAAGTAGTAGACCATAGCTGTATCCTTGCGGGGCCCCCTCGCACAGTAATACACAGCCATGTCCTCAGCTCTCAGGCTGCCCATTTGAAGATACAGCGTGTTCTTGGAATTGTCTCTGGAGATGGTGAATCTGCCCTTCACAGAGTTTGCATAATATGTGCTACCCCCATTACTACTAATAGCTGAAACATATTCCAGTCCCTTCCCTGGAGCCTGGCGAACCCAGCGCATAAAATAGCTACTGAAGGTGAACCCAGAGGCTGCACAGGAGAGTCTCAGGGACCCCCCAGACCCTT		TRUE	TRUE				IGH	IGHV3-64*01	IGHD5-5*01		IGHJ4*02	IgM					TGTGCGAGGGGGCCCCGCAAGGATACAGCTATGGTCTACTACTTTGACTACTGG	CARGPRKDTAMVYYFDYW							GGGTTCACCTTCAGTAGCTATTTT	GFTFSSYF	ATTAGTAGTAATGGGGGTAGCACA	ISSNGGST	GCGAGGGGGCCCCGCAAGGATACAGCTATGGTCTACTACTTTGACTAC	ARGPRKDTAMVYYFDY	GTCTGGGGGGTCCCTGAGACTCTCCTGTGCAGCCTCT	SGGSLRLSCAAS	ATGCGCTGGGTTCGCCAGGCTCCAGGGAAGGGACTGGAATATGTTTCAGCT	MRWVRQAPGKGLEYVSA	TATTATGCAAACTCTGTGAAGGGCAGATTCACCATCTCCAGAGACAATTCCAAGAACACGCTGTATCTTCAAATGGGCAGCCTGAGAGCTGAGGACATGGCTGTGTATTACTGT	YYANSVKGRFTISRDNSKNTLYLQMGSLRAEDMAVYYC	TGGGGCCAGGGAACCCTGGTCACCGTCTCCTCA	WGQGTLVTVSS	736	97.2763			45								144	100			63																																																														54	18																	3221665486487556586-242ac113-0001-012		38a5925e-69c7-4ab1-b307-4f930781295e-007
5f77df5e5fe12f007f4526d8	CTTCGTATTGAATGGCAAGGTTGGGGCGGATGCACTCCCTGAGGAGACGGTGACCAGGGTTCCCTGGCCCCAGTAGTCAAAGTAGTAAACCATAGCCGTATCCTCCATCCTCGCACAGTAATACACGGCCGTGTCTGCGGCGGTCACAGAGCTCAGCTTCAGGGAGAACTGGTTCTGGGACGTGTCTACTGAGAACAAAATTCGACTCTTGAGGGACGGGTTGTACGAGGTGCCCCCACGGTGAAAGATGTATCCAATCCACTCCAGGCCCTTCCCTGGGGGCTGGCGGATCCAATTCCAGTAGTAATCACCACTGCTGATGGAGTCATTAGAGACAGTGCAGGTGAGGGACAGGGTCTCTGAAGTT		TRUE	TRUE				IGH	IGHV4-30-4*01	IGHD5-5*01		IGHJ4*02	IgM					TGTGCGAGGATGGAGGATACGGCTATGGTTTACTACTTTGACTACTGG	CARMEDTAMVYYFDYW							AATGACTCCATCAGCAGTGGTGATTACTAC	NDSISSGDYY	ATCTTTCACCGTGGGGGCACC	IFHRGGT	GCGAGGATGGAGGATACGGCTATGGTTTACTACTTTGACTAC	ARMEDTAMVYYFDY	CTTCAGAGACCCTGTCCCTCACCTGCACTGTCTCT	SETLSLTCTVS	TGGAATTGGATCCGCCAGCCCCCAGGGAAGGGCCTGGAGTGGATTGGATAC	WNWIRQPPGKGLEWIGY	TCGTACAACCCGTCCCTCAAGAGTCGAATTTTGTTCTCAGTAGACACGTCCCAGAACCAGTTCTCCCTGAAGCTGAGCTCTGTGACCGCCGCAGACACGGCCGTGTATTACTGT	SYNPSLKSRILFSVDTSQNQFSLKLSSVTAADTAVYYC	TGGGGCCAGGGAACCCTGGTCACCGTCTCCTCA	WGQGTLVTVSS	663	91.7969			44								144	100			61																																																														48	16																	3221665486487556586-242ac113-0001-012		38a5925e-69c7-4ab1-b307-4f930781295e-007
5f77df645fe12f007f456130	CTTGTCACTGGGGGTTGGGGCGGATGCACTCCCTGAGGAGACGGTGACCAGGGTTCCCTGGCCCCAGTAGTCAAAGTAGTAGACCATAGCTGTATCCACGTTTGAGTCATGTCTCGCACAGTAATACACAGCCGTGTCTGCGGCGGTCACAGAGCTCAGCTTCAGGGAGAACTGGTTCTTGGACGTGTCTACGGATATGGTGACTCGACTCTTGAGGGACGGGTTGTAGTAGGTGCTCCCACTATAATAGATACTCCCAATCCACTCCAGCCCCTTCCCTGGGGGCTGGCGGATCCAGCCCCAGTAGTAACTACCACTGCTGATGGAGCCACCAGAGACAGTGCAGGTGAGGGACAGGGTCTCCGAAGTTGC		TRUE	TRUE				IGH	IGHV4-39*01	IGHD5-5*01		IGHJ4*02	IgM					TGTGCGAGACATGACTCAAACGTGGATACAGCTATGGTCTACTACTTTGACTACTGG	CARHDSNVDTAMVYYFDYW							GGTGGCTCCATCAGCAGTGGTAGTTACTAC	GGSISSGSYY	ATCTATTATAGTGGGAGCACC	IYYSGST	GCGAGACATGACTCAAACGTGGATACAGCTATGGTCTACTACTTTGACTAC	ARHDSNVDTAMVYYFDY	CTTCGGAGACCCTGTCCCTCACCTGCACTGTCTCT	SETLSLTCTVS	TGGGGCTGGATCCGCCAGCCCCCAGGGAAGGGGCTGGAGTGGATTGGGAGT	WGWIRQPPGKGLEWIGS	TACTACAACCCGTCCCTCAAGAGTCGAGTCACCATATCCGTAGACACGTCCAAGAACCAGTTCTCCCTGAAGCTGAGCTCTGTGACCGCCGCAGACACGGCTGTGTATTACTGT	YYNPSLKSRVTISVDTSKNQFSLKLSSVTAADTAVYYC	TGGGGCCAGGGAACCCTGGTCACCGTCTCCTCA	WGQGTLVTVSS	772	99.6139			51								144	100			63																																																														57	19																	3221665486487556586-242ac113-0001-012		38a5925e-69c7-4ab1-b307-4f930781295e-007
5f77df6b5fe12f007f45ba8a	GAAAAGCATTAGTGATAGGTTGGGGCGGATGCACTCCCTGAGGAGACGGTGACCAGGGTTCCCTGGCCCCAGTAGTCAAAGTAGTATACCATAGCTGTATCCCCCCCTTTCGCACAGTAATATACGGCCGTGTCCTCGGCTCTCAGGCTGTTCATTTGCAGATACAGCGTGTTCTTGGAATTGTCTCTGGAGATGGTGAACCGGCCCTTCACGGAGTCTGCGTAGTATGTGCTACCACCACTACCACTAATAGCTGAGACCCACTCCAGCCCCTTCCCTGGAGCCTGGCGGACCCAGCTCATGGCATAGCTGCTAAAGGTGAATCCAGAGGCTGCACAGGAGAGTCTCAGGGACCCCCCAGTCAG		TRUE	TRUE				IGH	IGHV3-23*01	IGHD5-5*01		IGHJ4*02	IgM					TGTGCGAAAGGGGGGGATACAGCTATGGTATACTACTTTGACTACTGG	CAKGGDTAMVYYFDYW							GGATTCACCTTTAGCAGCTATGCC	GFTFSSYA	ATTAGTGGTAGTGGTGGTAGCACA	ISGSGGST	GCGAAAGGGGGGGATACAGCTATGGTATACTACTTTGACTAC	AKGGDTAMVYYFDY	CTGACTGGGGGGTCCCTGAGACTCTCCTGTGCAGCCTCT	LTGGSLRLSCAAS	ATGAGCTGGGTCCGCCAGGCTCCAGGGAAGGGGCTGGAGTGGGTCTCAGCT	MSWVRQAPGKGLEWVSA	TACTACGCAGACTCCGTGAAGGGCCGGTTCACCATCTCCAGAGACAATTCCAAGAACACGCTGTATCTGCAAATGAACAGCCTGAGAGCCGAGGACACGGCCGTATATTACTGT	YYADSVKGRFTISRDNSKNTLYLQMNSLRAEDTAVYYC	TGGGGCCAGGGAACCCTGGTCACCGTCTCCTCA	WGQGTLVTVSS	767	99.2278			46								144	100			60																																																														48	16																	3221665486487556586-242ac113-0001-012		38a5925e-69c7-4ab1-b307-4f930781295e-007
5f77df885fe12f007f46f0f1	GAAGTCATGGAAGGTTGGGGCGGATGCACTCCCTGAGGAGACGGTGACCAGGGTTCCCTGGCCCCAGTAGTCAAAGTAGTAAACCATAGCTGTATCCCCATCTTTCGCACAGTAATACACAGCCGTGTCCTCAGCTCTCAGGCTGTTCATTTGCAGATACAGCGTGTTCTTGGAATTGTCTCTGGAGATGGTGAATCGGCCCTTCACGGAGTCTGCATAGTATTTATTGCTTCCATCATATGATATAACTGCCACCCACTCCAGCCCCTTGCCTGGAGCCTGGCGGACCCAGTGCATAGCATAGCTACTGAAGGTGAATCCAGAGGCTGCACAGGAGAGTCTCAGGGACCCCCCAGAC		TRUE	TRUE				IGH	IGHV3-30-3*02	IGHD5-5*01		IGHJ4*02	IgM					TGTGCGAAAGATGGGGATACAGCTATGGTTTACTACTTTGACTACTGG	CAKDGDTAMVYYFDYW							GGATTCACCTTCAGTAGCTATGCT	GFTFSSYA	ATATCATATGATGGAAGCAATAAA	ISYDGSNK	GCGAAAGATGGGGATACAGCTATGGTTTACTACTTTGACTAC	AKDGDTAMVYYFDY	GTCTGGGGGGTCCCTGAGACTCTCCTGTGCAGCCTCT	SGGSLRLSCAAS	ATGCACTGGGTCCGCCAGGCTCCAGGCAAGGGGCTGGAGTGGGTGGCAGTT	MHWVRQAPGKGLEWVAV	TACTATGCAGACTCCGTGAAGGGCCGATTCACCATCTCCAGAGACAATTCCAAGAACACGCTGTATCTGCAAATGAACAGCCTGAGAGCTGAGGACACGGCTGTGTATTACTGT	YYADSVKGRFTISRDNSKNTLYLQMNSLRAEDTAVYYC	TGGGGCCAGGGAACCCTGGTCACCGTCTCCTCA	WGQGTLVTVSS	754	98.4496			49								144	100			61																																																														48	16																	3221665486487556586-242ac113-0001-012		38a5925e-69c7-4ab1-b307-4f930781295e-007
5f77dfb05fe12f007f4897f1	GACTTATTGAGAGGGGTTGGGGCGGATGCACTCCCTGAGGAGACGGTGACCAGGGTTCCCTGGCCCCAGTAGTCAAAGTAGTAAACCATAGCTGTATCCACCAGCCTCGCACAGTAATACACAGCCGTGTCCTCGGCTCTCAGGCTGTTCATTTGCAGATACAGTGAGTTCTTGGCGTTGTCTCTGGAGATGGTGAATCGGCCCTTCACAGAGTCCACATAGTATTTCTCACTTCCATCTTGCTTTATGTTGGCCACCCACTCCAGCCCCTTCCCTGGAGCCTGGCGGACCCAGCGCATCCAATAACCACCAAAGGTGAATCCAGAGGCTGCACAGGAGAGTCTCAGGGACCCACCACGGCAAC		TRUE	TRUE				IGH	IGHV3-7*01	IGHD5-5*01		IGHJ4*02	IgM					TGTGCGAGGCTGGTGGATACAGCTATGGTTTACTACTTTGACTACTGG	CARLVDTAMVYYFDYW							GGATTCACCTTTGGTGGTTATTGG	GFTFGGYW	ATAAAGCAAGATGGAAGTGAGAAA	IKQDGSEK	GCGAGGCTGGTGGATACAGCTATGGTTTACTACTTTGACTAC	ARLVDTAMVYYFDY	CGTGGTGGGTCCCTGAGACTCTCCTGTGCAGCCTCT	RGGSLRLSCAAS	ATGCGCTGGGTCCGCCAGGCTCCAGGGAAGGGGCTGGAGTGGGTGGCCAAC	MRWVRQAPGKGLEWVAN	TACTATGTGGACTCTGTGAAGGGCCGATTCACCATCTCCAGAGACAACGCCAAGAACTCACTGTATCTGCAAATGAACAGCCTGAGAGCCGAGGACACGGCTGTGTATTACTGT	YYVDSVKGRFTISRDNAKNSLYLQMNSLRAEDTAVYYC	TGGGGCCAGGGAACCCTGGTCACCGTCTCCTCA	WGQGTLVTVSS	732	97.6378			54								144	100			68																																																														48	16																	3221665486487556586-242ac113-0001-012		38a5925e-69c7-4ab1-b307-4f930781295e-007
5f77dfc45fe12f007f498c0a	GAGGACTTTCCGGGTTGGGGCGGATGCACTCCCTGAGGAGACGGTGACCAGGGTTCCCTGGCCCCAGTAGTCAAAGTAGTATACCATAGCTGTATCCAGGTGAGGTCTCGCACAGTAATACACAGCCGTGTCCTCGGCTCTCAGGCTGTTCATTTGCAGATACAGTGAGTTCTTGGCGTTGTCTCTGGAGATGGTGAATCGGCCCTTCACTGAGTCTGCGTAATATATGTAACTACTACTACTACTAATGGATGAGACCCACTCCAGCCCCTTCCCTGGAGCCTGGCGGACCCAGTTCATGCTATAGCTACTGAAGGTGAATCCAGAGGCTGCACAGGAGAGTCTCAGGGACCCCCCAGAATA		TRUE	TRUE				IGH	IGHV3-21*02	IGHD5-5*01		IGHJ4*02	IgM					TGTGCGAGACCTCACCTGGATACAGCTATGGTATACTACTTTGACTACTGG	CARPHLDTAMVYYFDYW							GGATTCACCTTCAGTAGCTATAGC	GFTFSSYS	ATTAGTAGTAGTAGTAGTTACATA	ISSSSSYI	GCGAGACCTCACCTGGATACAGCTATGGTATACTACTTTGACTAC	ARPHLDTAMVYYFDY	CTGGGGGGTCCCTGAGACTCTCCTGTGCAGCCTCT	GGSLRLSCAAS	ATGAACTGGGTCCGCCAGGCTCCAGGGAAGGGGCTGGAGTGGGTCTCATCC	MNWVRQAPGKGLEWVSS	TATTACGCAGACTCAGTGAAGGGCCGATTCACCATCTCCAGAGACAACGCCAAGAACTCACTGTATCTGCAAATGAACAGCCTGAGAGCCGAGGACACGGCTGTGTATTACTGT	YYADSVKGRFTISRDNAKNSLYLQMNSLRAEDTAVYYC	TGGGGCCAGGGAACCCTGGTCACCGTCTCCTCA	WGQGTLVTVSS	757	99.6063			48								144	100			63																																																														51	17																	3221665486487556586-242ac113-0001-012		38a5925e-69c7-4ab1-b307-4f930781295e-007
5f77dfc95fe12f007f49aaeb	GAGGCATCTTTAGTGGTTGGGGCGGATGCACTCCCTGAGGAGACGGTGACCAGGGTTCCCTGGCCCCAGTAGTCAAAGTAGTAAACCATAGCTGTATCCATTACCACCCCAGGTGGGCCGCCTCTCGCACAGTAATACACAGCCGTGTCCTCGGCTCTCAGGCTGTTCATTTGCAGATACAGTGAGTTCTTGGCGTTGTCTCTGGAGATGGTGAATCGGCCCTTCACTGAGTCTGCGTAGTATATGTAACTACTACTACTACTAATGGATGAGACCCACTCCAGCCCCTTCCCTGGAGCCTGGCGGACCCAGTTCATGCTATAGCTACTGAAGGTGAATCCAGAGGCTGCACAGGAGAGTCTCAGGGACCCCCCAGTGTC		TRUE	TRUE				IGH	IGHV3-21*02	IGHD5-5*01		IGHJ4*02	IgM					TGTGCGAGAGGCGGCCCACCTGGGGTGGTAATGGATACAGCTATGGTTTACTACTTTGACTACTGG	CARGGPPGVVMDTAMVYYFDYW							GGATTCACCTTCAGTAGCTATAGC	GFTFSSYS	ATTAGTAGTAGTAGTAGTTACATA	ISSSSSYI	GCGAGAGGCGGCCCACCTGGGGTGGTAATGGATACAGCTATGGTTTACTACTTTGACTAC	ARGGPPGVVMDTAMVYYFDY	CTGGGGGGTCCCTGAGACTCTCCTGTGCAGCCTCT	GGSLRLSCAAS	ATGAACTGGGTCCGCCAGGCTCCAGGGAAGGGGCTGGAGTGGGTCTCATCC	MNWVRQAPGKGLEWVSS	TACTACGCAGACTCAGTGAAGGGCCGATTCACCATCTCCAGAGACAACGCCAAGAACTCACTGTATCTGCAAATGAACAGCCTGAGAGCCGAGGACACGGCTGTGTATTACTGT	YYADSVKGRFTISRDNAKNSLYLQMNSLRAEDTAVYYC	TGGGGCCAGGGAACCCTGGTCACCGTCTCCTCA	WGQGTLVTVSS	765	100			51								144	100			60																																																														66	22																	3221665486487556586-242ac113-0001-012		38a5925e-69c7-4ab1-b307-4f930781295e-007
5f77dfd15fe12f007f4a10a0	GAGGTTGGGTGCTGTTGGTTGGGGCGGATGGCACTCCCTGAGGAGACGGTGACCAGGGTTCCCTGGCCCCAGTAGTCAAAGTAGTAGACCATAGCTGTATCCTTTGTTGTAGGGCTGCTCGCACAGTAATACACGGCCGTGTCCTCAGATCTCAGGCTGCTCAGCTCCATGTAGGCTGTGCTCGTGGATTTGTCCGCGGTAATCGTGACTCTGCCCTGGAACTTCTGTGCGTAGTTTGCTATACCAAGGATAGGGATGATCCTTCCCATCCACTCAAGCCCTTGTCCAGGGGCCTGTCGCACCCAGCTGATAGCATAGCTGCTGAAGGTGCCTCCAGAAGCCTTGCAGGAGACCTTCACCGAGGACCCTT		TRUE	TRUE				IGH	IGHV1-69*09	IGHD5-5*01		IGHJ4*02	IgM					TGTGCGAGCAGCCCTACAACAAAGGATACAGCTATGGTCTACTACTTTGACTACTGG	CASSPTTKDTAMVYYFDYW							GGAGGCACCTTCAGCAGCTATGCT	GGTFSSYA	ATCATCCCTATCCTTGGTATAGCA	IIPILGIA	GCGAGCAGCCCTACAACAAAGGATACAGCTATGGTCTACTACTTTGACTAC	ASSPTTKDTAMVYYFDY	GGGTCCTCGGTGAAGGTCTCCTGCAAGGCTTCT	GSSVKVSCKAS	ATCAGCTGGGTGCGACAGGCCCCTGGACAAGGGCTTGAGTGGATGGGAAGG	ISWVRQAPGQGLEWMGR	AACTACGCACAGAAGTTCCAGGGCAGAGTCACGATTACCGCGGACAAATCCACGAGCACAGCCTACATGGAGCTGAGCAGCCTGAGATCTGAGGACACGGCCGTGTATTACTGT	NYAQKFQGRVTITADKSTSTAYMELSSLRSEDTAVYYC	TGGGGCCAGGGAACCCTGGTCACCGTCTCCTCA	WGQGTLVTVSS	753	100			45								144	100			42																																																														57	19																	3221665486487556586-242ac113-0001-012		38a5925e-69c7-4ab1-b307-4f930781295e-007
5f77dfd55fe12f007f4a38c8	GAGTATGTTAAGGGAAAGGTTGGGGCGGATGCACTCCCTGAGGAGACGGTGACCAGGGTTCCCTGGCCCCAGTAGTCAAAGTAGTAAACCATAGCTGTATCCGCTCTGGCACGGTAATACACGGCCGTGTCCGCGGCGGTCACAGAGCTCAGCTTCAGGGAGAACTGGTTCTTGGACCTGTCTACTGATATGGTGACTCGACTCTTGAGGGAGGGGTTGTAGTTGGTGCTCCCACTGTAATAGATATACCCAATCCACTCCAGTCCCTTCCCTGGGGGCTGCCGGATCCAGCTCCAGTAGTAACTACTGATGGAGCCACCAGAGACAGTGCAGGTGAGGGACAGGGTCTCCGAAGTG		TRUE	FALSE				IGH	IGHV4-59*01	IGHD5-5*01		IGHJ4*02	IgM					CGTGCCAGAGCGGATACAGCTATGGTTTACTACTTTGACTACTGG	RARADTAMVYYFDYW							GGTGGCTCCATCAGTAGTTACTAC	GGSISSYY	ATCTATTACAGTGGGAGCACC	IYYSGST	GCCAGAGCGGATACAGCTATGGTTTACTACTTTGACTAC	ARADTAMVYYFDY	CTTCGGAGACCCTGTCCCTCACCTGCACTGTCTCT	SETLSLTCTVS	TGGAGCTGGATCCGGCAGCCCCCAGGGAAGGGACTGGAGTGGATTGGGTAT	WSWIRQPPGKGLEWIGY	AACTACAACCCCTCCCTCAAGAGTCGAGTCACCATATCAGTAGACAGGTCCAAGAACCAGTTCTCCCTGAAGCTGAGCTCTGTGACCGCCGCGGACACGGCCGTGTATTACCGT	NYNPSLKSRVTISVDRSKNQFSLKLSSVTAADTAVYYR	TGGGGCCAGGGAACCCTGGTCACCGTCTCCTCA	WGQGTLVTVSS	736	98.4127			48								144	100			64																																																														45	15																	3221665486487556586-242ac113-0001-012		38a5925e-69c7-4ab1-b307-4f930781295e-007
5f77dfd85fe12f007f4a434f	GAGTCATCATGTATGGTTGGGGCGGATGCACTCCCTGAGGAGACGGTGACCAGGGTTCCCTGGCCCCAGTAGTCAAAGTAGTAAACCATAGCTGTATCCACGATACCTCTCGCACAGTAATACACGGCCGTGTCCGCAGCGGTCACAGAGCTCAGCTTCAGGGAGAACTGGTTCTTGGACGTGTCTACTGATATGGTGACTCGACTCTTGAGGGACGGGTTGTAGTTGGTGCTCCCACTATAATAGATATACCCAATCCACTCCAGCCCCTTCCCTGGGGGCTGCCGGATCCAGCTCCAGTAGTAACTACTGATGGAGCCACCAGAGACAGTGCAGGTGAGGGACAGGGTCTCCGAAGGAAA		TRUE	TRUE				IGH	IGHV4-59*01	IGHD5-5*01		IGHJ4*02	IgM					TGTGCGAGAGGTATCGTGGATACAGCTATGGTTTACTACTTTGACTACTGG	CARGIVDTAMVYYFDYW							GGTGGCTCCATCAGTAGTTACTAC	GGSISSYY	ATCTATTATAGTGGGAGCACC	IYYSGST	GCGAGAGGTATCGTGGATACAGCTATGGTTTACTACTTTGACTAC	ARGIVDTAMVYYFDY	CCTTCGGAGACCCTGTCCCTCACCTGCACTGTCTCT	PSETLSLTCTVS	TGGAGCTGGATCCGGCAGCCCCCAGGGAAGGGGCTGGAGTGGATTGGGTAT	WSWIRQPPGKGLEWIGY	AACTACAACCCGTCCCTCAAGAGTCGAGTCACCATATCAGTAGACACGTCCAAGAACCAGTTCTCCCTGAAGCTGAGCTCTGTGACCGCTGCGGACACGGCCGTGTATTACTGT	NYNPSLKSRVTISVDTSKNQFSLKLSSVTAADTAVYYC	TGGGGCCAGGGAACCCTGGTCACCGTCTCCTCA	WGQGTLVTVSS	744	98.8142			54								144	100			61																																																														51	17																	3221665486487556586-242ac113-0001-012		38a5925e-69c7-4ab1-b307-4f930781295e-007
5f77dfff5fe12f007f4c0b58	GATTAATTGGAGGAGGGGTTGGGGCGGATGCACTCCCTGAGGAGACGGTGACCAGGGTTCCCTGGCCCCAGTAGTCAAAGTAGTAAACCATAGCTGTATCCACGGCCGCACAGTAATACACGGCCGTGTCCGCAGCGGTCACAGAGCTCAGCTTCAGGGAGAACTGGTTCTTGGACGTGTCTACTGATATGGTGACTCGACTCTTGAGGGAGGGGTTGTAGTTGGTGCTCCCACTGTAATAGATATACCCAATCCACTCCAGTCCCTTCCCTGGGGGCTGCCGGATCCAACTCCAGTAGTAACTACTGATGGAGCCACCAGAGACAGTGCAGGTGAGGGACAGGGTCTCCGAAGCAAG		TRUE	TRUE				IGH	IGHV4-59*01	IGHD5-5*01		IGHJ4*02	IgM					TGTGCGGCCGTGGATACAGCTATGGTTTACTACTTTGACTACTGG	CAAVDTAMVYYFDYW							GGTGGCTCCATCAGTAGTTACTAC	GGSISSYY	ATCTATTACAGTGGGAGCACC	IYYSGST	GCGGCCGTGGATACAGCTATGGTTTACTACTTTGACTAC	AAVDTAMVYYFDY	CTTCGGAGACCCTGTCCCTCACCTGCACTGTCTCT	SETLSLTCTVS	TGGAGTTGGATCCGGCAGCCCCCAGGGAAGGGACTGGAGTGGATTGGGTAT	WSWIRQPPGKGLEWIGY	AACTACAACCCCTCCCTCAAGAGTCGAGTCACCATATCAGTAGACACGTCCAAGAACCAGTTCTCCCTGAAGCTGAGCTCTGTGACCGCTGCGGACACGGCCGTGTATTACTGT	NYNPSLKSRVTISVDTSKNQFSLKLSSVTAADTAVYYC	TGGGGCCAGGGAACCCTGGTCACCGTCTCCTCA	WGQGTLVTVSS	739	99.5968			54								144	100			64																																																														45	15																	3221665486487556586-242ac113-0001-012		38a5925e-69c7-4ab1-b307-4f930781295e-007
5f77e0285fe12f007f4db387	GCGATATATGGGGGTTGGGGCGGATGCACTCCCTGAGGAGACGGTGACCAGGGTTCCCTGGCCCCAGTAGTCAAAGTAGTAAACCATAGCTGTATCCAGGGCTCTCGCACAGTAATACACGGCCGTGTCCTCAGATCTCAGGCTGCTCAGCTCCATGTAGACTGTGCTCGTGGACGTGTCCCTGGTCATGGTGACTCTGCCCTGGAACTTCTGTGCGTAGCTTGTGCNACCACTGTTAGGGTTGATCCATCCCATCCACTCAAGCCCTTGTCCAGGGGCCTGTCGCACCCAGTGNATATAGTAGCTGGTGAAGGTGTATCCAGAAGCCTTGCAGGAGACCTTCACTGAGGCCCTNTGG		TRUE	TRUE				IGH	IGHV1-46*01	IGHD5-5*01		IGHJ4*02	IgM					TGTGCGAGAGCCCTGGATACAGCTATGGTTTACTACTTTGACTACTGG	CARALDTAMVYYFDYW							GGATACACCTTCACCAGCTACTAT	GYTFTSYY	ATCAACCCTAACAGTGGTAGCACA	INPNSGST	GCGAGAGCCCTGGATACAGCTATGGTTTACTACTTTGACTAC	ARALDTAMVYYFDY	GGGCCTCAGTGAAGGTCTCCTGCAAGGCTTCT	ASVKVSCKAS	ATGCACTGGGTGCGACAGGCCCCTGGACAAGGGCTTGAGTGGATGGGATGG	MHWVRQAPGQGLEWMGW	AGCTACGCACAGAAGTTCCAGGGCAGAGTCACCATGACCAGGGACACGTCCACGAGCACAGTCTACATGGAGCTGAGCAGCCTGAGATCTGAGGACACGGCCGTGTATTACTGT	SYAQKFQGRVTMTRDTSTSTVYMELSSLRSEDTAVYYC	TGGGGCCAGGGAACCCTGGTCACCGTCTCCTCA	WGQGTLVTVSS	710	96.8254			51								144	100			63																																																														48	16																	3221665486487556586-242ac113-0001-012		38a5925e-69c7-4ab1-b307-4f930781295e-007
5f77e04c5fe12f007f4f2d77	GGAATACGGGGAGGTTGGGGCGGATGCACTCCCTGAGGAGACGGTGACCAGGGTTCCCTGGCCCCAGTAGTCAAAGTAGTAGACCATAGCTGTATCGCCTCTCGCACAGTAATACACAGCCGTGTCCTCGGCTCTCAGGCTGTTCATTTGCAGATACAGTGAGTTCTTGGCGTTGTCTCTGGAGATGGTGAATCGGCCCTTCACTGAGTCTGCGTAGTATATGTAACTACTACTACTACTAATGGATGAGACCCACTCCAGCCCCTTCCCTGGAGCCTGGCGGACCCAGTTCATGCTATAGCTACTGAAGGTGAATCCAGAGGCTGCACAGGAGAGTCTCAGGGACCCCCCAGCC		TRUE	TRUE				IGH	IGHV3-21*02	IGHD5-5*01		IGHJ4*02	IgM					TGTGCGAGAGGCGATACAGCTATGGTCTACTACTTTGACTACTGG	CARGDTAMVYYFDYW							GGATTCACCTTCAGTAGCTATAGC	GFTFSSYS	ATTAGTAGTAGTAGTAGTTACATA	ISSSSSYI	GCGAGAGGCGATACAGCTATGGTCTACTACTTTGACTAC	ARGDTAMVYYFDY	GGCTGGGGGGTCCCTGAGACTCTCCTGTGCAGCCTCT	AGGSLRLSCAAS	ATGAACTGGGTCCGCCAGGCTCCAGGGAAGGGGCTGGAGTGGGTCTCATCC	MNWVRQAPGKGLEWVSS	TACTACGCAGACTCAGTGAAGGGCCGATTCACCATCTCCAGAGACAACGCCAAGAACTCACTGTATCTGCAAATGAACAGCCTGAGAGCCGAGGACACGGCTGTGTATTACTGT	YYADSVKGRFTISRDNAKNSLYLQMNSLRAEDTAVYYC	TGGGGCCAGGGAACCCTGGTCACCGTCTCCTCA	WGQGTLVTVSS	766	99.6109			42								144	100			60																																																														45	15																	3221665486487556586-242ac113-0001-012		38a5925e-69c7-4ab1-b307-4f930781295e-007
5f77e0545fe12f007f4f768d	GGACGGGCCAGCATGGTTGGGGCGGATGCACTCCCTGAGGAGACGGTGAACAGGGTTCCCTGGCCCCAGTAGTCAAAGTAATAAACCATAGCTGTATCCACTGTTGCTTTCGCACAGTAATATACGGCCGTGTCCTCGGCTCTCAGGCTGTTCATTTGCAGATACAGCGTGTTCTTGGAATTGTCTCTGGAGATGGTGAACCGGCCCTTCACGGAGTCTGCGTAGTATGTGCTACCACCACTACCACTAATAGCTGAGACCCACTCCAGCCCCTTCCCTGGAGCCTGGCGGACCCAGCTCATGGCATAGCTGCTAAAGGTGAATCCAGAGGCTGCACAGGAGAGTCTCAGGGACCCCCCAGTCACAT		TRUE	TRUE				IGH	IGHV3-23*01	IGHD5-5*01		IGHJ4*02	IgM					TGTGCGAAAGCAACAGTGGATACAGCTATGGTTTATTACTTTGACTACTGG	CAKATVDTAMVYYFDYW							GGATTCACCTTTAGCAGCTATGCC	GFTFSSYA	ATTAGTGGTAGTGGTGGTAGCACA	ISGSGGST	GCGAAAGCAACAGTGGATACAGCTATGGTTTATTACTTTGACTAC	AKATVDTAMVYYFDY	GACTGGGGGGTCCCTGAGACTCTCCTGTGCAGCCTCT	TGGSLRLSCAAS	ATGAGCTGGGTCCGCCAGGCTCCAGGGAAGGGGCTGGAGTGGGTCTCAGCT	MSWVRQAPGKGLEWVSA	TACTACGCAGACTCCGTGAAGGGCCGGTTCACCATCTCCAGAGACAATTCCAAGAACACGCTGTATCTGCAAATGAACAGCCTGAGAGCCGAGGACACGGCCGTATATTACTGT	YYADSVKGRFTISRDNSKNTLYLQMNSLRAEDTAVYYC	TGGGGCCAGGGAACCCTGTTCACCGTCTCCTCA	WGQGTLFTVSS	766	99.6109			54								134	95.8333			65																																																														51	17																	3221665486487556586-242ac113-0001-012		38a5925e-69c7-4ab1-b307-4f930781295e-007
5f77e0645fe12f007f500ff0	GGATAAGCCTTTGGGGTTGGGGCGGATGCACTCCCTGAGGAGACGGTGACCAGGGTTCCCTGGCCCCAGTAGTCAAAGTAGTAAACCATAGCTGTATCCACGGCCGCACAGTAATACACGGCCGTGTCCGCAGCGGTCACAGAGCTCAGCTTCAGGGAGAACTGGTTCTTGGACGTGTCTACTGATATGGTGACTCGACTCTTGAGGGAGGGGTTGTAGTTGGTGCTCCCACTGTAATAGATATACCCAATCCACTCCAGTCCCTTCCCTGGGGGCTGCCGGATCCAGCTCCAGTAGTAACTACTGATGGAGCCACCAGAGACAGTGCAGGTGAGGGACAGGGTCTCCGAAGCA		TRUE	TRUE				IGH	IGHV4-59*01	IGHD5-5*01		IGHJ4*02	IgM					TGTGCGGCCGTGGATACAGCTATGGTTTACTACTTTGACTACTGG	CAAVDTAMVYYFDYW							GGTGGCTCCATCAGTAGTTACTAC	GGSISSYY	ATCTATTACAGTGGGAGCACC	IYYSGST	GCGGCCGTGGATACAGCTATGGTTTACTACTTTGACTAC	AAVDTAMVYYFDY	CTTCGGAGACCCTGTCCCTCACCTGCACTGTCTCT	SETLSLTCTVS	TGGAGCTGGATCCGGCAGCCCCCAGGGAAGGGACTGGAGTGGATTGGGTAT	WSWIRQPPGKGLEWIGY	AACTACAACCCCTCCCTCAAGAGTCGAGTCACCATATCAGTAGACACGTCCAAGAACCAGTTCTCCCTGAAGCTGAGCTCTGTGACCGCTGCGGACACGGCCGTGTATTACTGT	NYNPSLKSRVTISVDTSKNQFSLKLSSVTAADTAVYYC	TGGGGCCAGGGAACCCTGGTCACCGTCTCCTCA	WGQGTLVTVSS	744	100			54								144	100			63																																																														45	15																	3221665486487556586-242ac113-0001-012		38a5925e-69c7-4ab1-b307-4f930781295e-007
5f77e07a5fe12f007f5109c6	GGCGGGAAAGGTATATAGGGTTGGGGCGGATGCACTCCCTGAGGAGACGGTGACCAGGGTTCCCTGGCCCCAGTAGTCAAAGTAGTAAACCATAGCTGTATCCCCTAGTCTCGCACAGTAATACACAGCCGTGTCCTCGGCTCTCAGGCTGTTCATTTGCAGATACAGTGAGTTCTTGGCGTTGCCTCTGGAGATGGTGAATCGGCCCTTCACAGAGTCCACATAGTATTTCTCACTTCCATCTTGCTTTATGTTGGCCACCCACTCCAGCCCCTTCCCTGGAGCCTGGCGGACCCAGCTCATCCAATAGCTACTAAAGGTGAATCCAGAGGCTGCACAGGAGAGTCTCAGGGACCCCCCAGGC		TRUE	TRUE				IGH	IGHV3-7*01	IGHD5-5*01		IGHJ4*02	IgM					TGTGCGAGACTAGGGGATACAGCTATGGTTTACTACTTTGACTACTGG	CARLGDTAMVYYFDYW							GGATTCACCTTTAGTAGCTATTGG	GFTFSSYW	ATAAAGCAAGATGGAAGTGAGAAA	IKQDGSEK	GCGAGACTAGGGGATACAGCTATGGTTTACTACTTTGACTAC	ARLGDTAMVYYFDY	GCCTGGGGGGTCCCTGAGACTCTCCTGTGCAGCCTCT	PGGSLRLSCAAS	ATGAGCTGGGTCCGCCAGGCTCCAGGGAAGGGGCTGGAGTGGGTGGCCAAC	MSWVRQAPGKGLEWVAN	TACTATGTGGACTCTGTGAAGGGCCGATTCACCATCTCCAGAGGCAACGCCAAGAACTCACTGTATCTGCAAATGAACAGCCTGAGAGCCGAGGACACGGCTGTGTATTACTGT	YYVDSVKGRFTISRGNAKNSLYLQMNSLRAEDTAVYYC	TGGGGCCAGGGAACCCTGGTCACCGTCTCCTCA	WGQGTLVTVSS	763	99.6094			49								144	100			69																																																														48	16																	3221665486487556586-242ac113-0001-012		38a5925e-69c7-4ab1-b307-4f930781295e-007
5f77e0805fe12f007f515ac5	GGCTTGGCCGAAAACGATGGGCCCTTGGTGGAGGCTGAGGAGACGGTGACCAGGGTTCCCTGGCCCCAGTAGTCAAAGTAGTACACCATAGCTGTATCCGCCCCTCTCGCACAGTAATACACAGCCGTGTCCGCGGCGGTCACAGAGCTCAGCTTCAGGGAGAACTGGTTCTTGGACGTGTCTACTGATATGGTGACTCGACTCTTGAGGGAGGGGTTGTAGTTGGTGCTCCCACTATGATAGATNTACCCAATCCACTCCAGNCCCTTCCCTGGGGGCTGCCGGATCCAGCTCCAGTAGTAACTACCTGATGGAGCCACCAGAGACAGTGCAGGTGAGGGACAGGGTCTCCGAAGCNNN		TRUE	FALSE				IGH	IGHV4-59*01	IGHD5-5*01		IGHJ4*02	IgG1					TGTGCGAGAGGGGCGGATACAGCTATGGTGTACTACTTTGACTACTGG	CARGADTAMVYYFDYW							GGTGGCTCCATCAGTAGTTACTAC	GGSISSYY	ATCTATCATAGTGGGAGCACC	IYHSGST	GCGAGAGGGGCGGATACAGCTATGGTGTACTACTTTGACTAC	ARGADTAMVYYFDY	CTTCGGAGACCCTGTCCCTCACCTGCACTGTCTCT	SETLSLTCTVS	TGGAGCTGGATCCGGCAGCCCCCAGGGAAGGGACTGGAGTGGATTGGGTAT	WSWIRQPPGKGLEWIGY	AACTACAACCCCTCCCTCAAGAGTCGAGTCACCATATCAGTAGACACGTCCAAGAACCAGTTCTCCCTGAAGCTGAGCTCTGTGACCGCCGCGGACACGGCTGTGTATTACTGT	NYNPSLKSRVTISVDTSKNQFSLKLSSVTAADTAVYYC	TGGGGCCAGGGAACCCTGGTCACCGTCTCCTCA	WGQGTLVTVSS	708	98.4127			46								144	100			62																																																														48	16																	3221665486487556586-242ac113-0001-012		38a5925e-69c7-4ab1-b307-4f930781295e-007
5f77e0905fe12f007f51f882	GGGCATATGGGAGGTTGGGGCGGATGCACTCCCTGAGGAGACGGTGACCAGGGTTCCCTGGCCCCAGTAGTCAAAGTAGTAAACCATAGCTGTATCCACGACGGATCTCGCACAGTAATACACGGCCGTGTCCTCAGATCTCAGGCTGCTCAGCTCCATGTAGGCTGTGCTCGTGGATTCGTCCGTGGTAATCGTGACTCTGCCCTGGAACTTCTGTGCGTAGTTTGCTGTACCAAAGATAGGGATGATCCCTCCCATCCACTCAAGCCCTTGTCCAGGGGCCTGTCGCACCCAGCTGATAGCATAGCTGCTGAAGGTGCCTCCAGAAGCCTTGCAGGAGACCTTCACTGAGGCCTTCCTC		TRUE	TRUE				IGH	IGHV1-69*13	IGHD5-5*01		IGHJ4*02	IgM					TGTGCGAGATCCGTCGTGGATACAGCTATGGTTTACTACTTTGACTACTGG	CARSVVDTAMVYYFDYW							GGAGGCACCTTCAGCAGCTATGCT	GGTFSSYA	ATCATCCCTATCTTTGGTACAGCA	IIPIFGTA	GCGAGATCCGTCGTGGATACAGCTATGGTTTACTACTTTGACTAC	ARSVVDTAMVYYFDY	GGCCTCAGTGAAGGTCTCCTGCAAGGCTTCT	ASVKVSCKAS	ATCAGCTGGGTGCGACAGGCCCCTGGACAAGGGCTTGAGTGGATGGGAGGG	ISWVRQAPGQGLEWMGG	AACTACGCACAGAAGTTCCAGGGCAGAGTCACGATTACCACGGACGAATCCACGAGCACAGCCTACATGGAGCTGAGCAGCCTGAGATCTGAGGACACGGCCGTGTATTACTGT	NYAQKFQGRVTITTDESTSTAYMELSSLRSEDTAVYYC	TGGGGCCAGGGAACCCTGGTCACCGTCTCCTCA	WGQGTLVTVSS	740	99.2			54								144	100			60																																																														51	17																	3221665486487556586-242ac113-0001-012		38a5925e-69c7-4ab1-b307-4f930781295e-007
5f77e0985fe12f007f5246bc	GGGGAGGAACATAACAGGTTGGGGCGGATGCACTCCCTGAGGAGACGGTGACCAGGGTTCCCTGGCCCCAGTAGTCAAAGTAGTAGACCATAGCTGTATCCCTCCCTTTTGCACAGTAATACAAGGCGGTGTCCTCAGCTCTCAGACTGTTCATTTGCAGATACAGGGAGTTTTTGCTGTTGTCTCCGGAGATGGTGAATCGACCCTTCACAGAGTCTGCATAGTAGGTGCTACCACCATCCCAACTAATAAGAGAGACCCACTCCAGACCCTTCCCCGGAGCTTGACGGACCCAGTGCATGGCATAATCATCAAAGGTGAATCCAGAGGCTGCACAGGAGAGTCTCAGGGACCCCCCAGAC		TRUE	TRUE				IGH	IGHV3-43D*01	IGHD5-5*01		IGHJ4*02	IgM					TGTGCAAAAGGGAGGGATACAGCTATGGTCTACTACTTTGACTACTGG	CAKGRDTAMVYYFDYW							GGATTCACCTTTGATGATTATGCC	GFTFDDYA	ATTAGTTGGGATGGTGGTAGCACC	ISWDGGST	GCAAAAGGGAGGGATACAGCTATGGTCTACTACTTTGACTAC	AKGRDTAMVYYFDY	GTCTGGGGGGTCCCTGAGACTCTCCTGTGCAGCCTCT	SGGSLRLSCAAS	ATGCACTGGGTCCGTCAAGCTCCGGGGAAGGGTCTGGAGTGGGTCTCTCTT	MHWVRQAPGKGLEWVSL	TACTATGCAGACTCTGTGAAGGGTCGATTCACCATCTCCGGAGACAACAGCAAAAACTCCCTGTATCTGCAAATGAACAGTCTGAGAGCTGAGGACACCGCCTTGTATTACTGT	YYADSVKGRFTISGDNSKNSLYLQMNSLRAEDTALYYC	TGGGGCCAGGGAACCCTGGTCACCGTCTCCTCA	WGQGTLVTVSS	761	99.2218			45								144	100			62																																																														48	16																	3221665486487556586-242ac113-0001-012		38a5925e-69c7-4ab1-b307-4f930781295e-007
5f77e0bf5fe12f007f53bddd	GGTATTAGGTTCACTGGGTTGGGGCGGATGCACTCCCTGAGGAGACGGTGACCAGGGTTCCCTGGCCCCAGTAGTCAAAGTAGTAGACCATAGCTGTATCCACTTCGGTGGTACAGTAATACACGGCTGTGTCCTCGGTTTTCAGGCTGTTCATTTGCAGATACAGCGTGTTTTTTGAATCATCTCTTGAGATGGTGAATCTGCCTTTCACGGGTACAGCGTAGTCTGTTGTCCCACCATCAGTTTTGCTTTTAATACGGCCAACCCACTCCAGCCCCTTCCCTGGAGCCTGGCGGACCCAGCTCATGGCATAGCTGCTAAAGGTGAATCCAGAGGCTGCACAGGAGAGTCTCAGGGAACCCCCAGAC		TRUE	TRUE				IGH	IGHV3-15*01	IGHD5-5*01		IGHJ4*02	IgM					TGTACCACCGAAGTGGATACAGCTATGGTCTACTACTTTGACTACTGG	CTTEVDTAMVYYFDYW							GGATTCACCTTTAGCAGCTATGCC	GFTFSSYA	ATTAAAAGCAAAACTGATGGTGGGACAACA	IKSKTDGGTT	ACCACCGAAGTGGATACAGCTATGGTCTACTACTTTGACTAC	TTEVDTAMVYYFDY	GTCTGGGGGTTCCCTGAGACTCTCCTGTGCAGCCTCT	SGGSLRLSCAAS	ATGAGCTGGGTCCGCCAGGCTCCAGGGAAGGGGCTGGAGTGGGTTGGCCGT	MSWVRQAPGKGLEWVGR	GACTACGCTGTACCCGTGAAAGGCAGATTCACCATCTCAAGAGATGATTCAAAAAACACGCTGTATCTGCAAATGAACAGCCTGAAAACCGAGGACACAGCCGTGTATTACTGT	DYAVPVKGRFTISRDDSKNTLYLQMNSLKTEDTAVYYC	TGGGGCCAGGGAACCCTGGTCACCGTCTCCTCA	WGQGTLVTVSS	717	94.3182			51								144	100			63																																																														48	16																	3221665486487556586-242ac113-0001-012		38a5925e-69c7-4ab1-b307-4f930781295e-007
5f77e0bf5fe12f007f53c605	GGTATTTTTGCGGGTTGGGGCGGATGCACTCCCTGAGGAGACGGTGACCAGGGTTCCCTGGCCCCAGTAGTCAAAGTAGTAGACCATAGCTGTATCCACGTCTCTCGCACAGTAATACACAGCCGTGTCCTCAGCTCTCAGGCTGTTCATTTGCAGATACAGCGTGTTCTTGGAATTGTCTCTGGAGATGGTGAACCGGCCCTTCACAGAGTCCGCATAGCATATGCTACCACCACTACAACTAATACCTGAGACCCACTCCAGCCCCTTCCCTGGAGCCTGCCGGACCCAGCGCATGGCATAACCACCAAAGGTGAATCCAGAGGCTGCACAGGAGAGTCTCAGGGACCCCCCAGACCT		TRUE	TRUE				IGH	IGHV3-23*01	IGHD5-5*01		IGHJ4*02	IgM					TGTGCGAGAGACGTGGATACAGCTATGGTCTACTACTTTGACTACTGG	CARDVDTAMVYYFDYW							GGATTCACCTTTGGTGGTTATGCC	GFTFGGYA	ATTAGTTGTAGTGGTGGTAGCATA	ISCSGGSI	GCGAGAGACGTGGATACAGCTATGGTCTACTACTTTGACTAC	ARDVDTAMVYYFDY	GTCTGGGGGGTCCCTGAGACTCTCCTGTGCAGCCTCT	SGGSLRLSCAAS	ATGCGCTGGGTCCGGCAGGCTCCAGGGAAGGGGCTGGAGTGGGTCTCAGGT	MRWVRQAPGKGLEWVSG	TGCTATGCGGACTCTGTGAAGGGCCGGTTCACCATCTCCAGAGACAATTCCAAGAACACGCTGTATCTGCAAATGAACAGCCTGAGAGCTGAGGACACGGCTGTGTATTACTGT	CYADSVKGRFTISRDNSKNTLYLQMNSLRAEDTAVYYC	TGGGGCCAGGGAACCCTGGTCACCGTCTCCTCA	WGQGTLVTVSS	684	93.0233			51								144	100			63																																																														48	16																	3221665486487556586-242ac113-0001-012		38a5925e-69c7-4ab1-b307-4f930781295e-007
5f77e0bf5fe12f007f53c606	GGTATTTTTGCGGGTTGGGGCGGATGCACTCCCTGAGGAGACGGTGACCAGGGTTCCCTGGCCCCAGTAGTCAAAGTAGTAGACCATAGCTGTATCCACGTCTCTCGCACAGTAATACACAGCCGTGTCCTCAGCTCTCAGGCTGTTCATTTGCAGATACAGCGTGTTCTTGGAATTGTCTCTGGAGATGGTGAATCGGCCCTTCACAGAGTCCACATAGTATTTCTCACTTCCATCTTGCTTTATGTTGGCCACCCACTCCAGCCCCTTCCCTGGAGCCTGGCGGACCCAGCTCATCCAATAGCTACTAAAGGTGAATCCAGAGGCTGCACAGGAGAGTCTCAGGGACCCCCCAGTG		TRUE	TRUE				IGH	IGHV3-7*01	IGHD5-5*01		IGHJ4*02	IgM					TGTGCGAGAGACGTGGATACAGCTATGGTCTACTACTTTGACTACTGG	CARDVDTAMVYYFDYW							GGATTCACCTTTAGTAGCTATTGG	GFTFSSYW	ATAAAGCAAGATGGAAGTGAGAAA	IKQDGSEK	GCGAGAGACGTGGATACAGCTATGGTCTACTACTTTGACTAC	ARDVDTAMVYYFDY	CTGGGGGGTCCCTGAGACTCTCCTGTGCAGCCTCT	GGSLRLSCAAS	ATGAGCTGGGTCCGCCAGGCTCCAGGGAAGGGGCTGGAGTGGGTGGCCAAC	MSWVRQAPGKGLEWVAN	TACTATGTGGACTCTGTGAAGGGCCGATTCACCATCTCCAGAGACAATTCCAAGAACACGCTGTATCTGCAAATGAACAGCCTGAGAGCTGAGGACACGGCTGTGTATTACTGT	YYVDSVKGRFTISRDNSKNTLYLQMNSLRAEDTAVYYC	TGGGGCCAGGGAACCCTGGTCACCGTCTCCTCA	WGQGTLVTVSS	743	98.0469			51								144	100			63																																																														48	16																	3221665486487556586-242ac113-0001-012		38a5925e-69c7-4ab1-b307-4f930781295e-007
5f77e0c75fe12f007f5425e0	GGTGATTATTAGGGTTGGGGCGGATGCACTCCCTGAGGAGACGGTGACCAGGGTTCCCTGGCCCCAGTAGTCAAAGTAGTAAACCATAGCTGTATCCACGGCCGCACAGTAATACACGGCCGTGTCCGCAGCGGTCACAGAGCTCAGCTTCAGGGAGAACTGGTTCTTGGACGTGTCTACTGATATGGTGACTCGACTCTTGAGGGAGGGGTTGTAGTTGGTGCTCCCACTGTAATAGATATACCCAATCCACTCCAGTCCCTTCCCTGGGGGCTGCCGGATCCAGCTCCAGTAGTAACTACTGATGGAGCCACCAGAGACAGTGCAGGTGAGGGACAGGGTCTCCGAAGCAAG		TRUE	TRUE				IGH	IGHV4-59*01	IGHD5-5*01		IGHJ4*02	IgM					TGTGCGGCCGTGGATACAGCTATGGTTTACTACTTTGACTACTGG	CAAVDTAMVYYFDYW							GGTGGCTCCATCAGTAGTTACTAC	GGSISSYY	ATCTATTACAGTGGGAGCACC	IYYSGST	GCGGCCGTGGATACAGCTATGGTTTACTACTTTGACTAC	AAVDTAMVYYFDY	CTTCGGAGACCCTGTCCCTCACCTGCACTGTCTCT	SETLSLTCTVS	TGGAGCTGGATCCGGCAGCCCCCAGGGAAGGGACTGGAGTGGATTGGGTAT	WSWIRQPPGKGLEWIGY	AACTACAACCCCTCCCTCAAGAGTCGAGTCACCATATCAGTAGACACGTCCAAGAACCAGTTCTCCCTGAAGCTGAGCTCTGTGACCGCTGCGGACACGGCCGTGTATTACTGT	NYNPSLKSRVTISVDTSKNQFSLKLSSVTAADTAVYYC	TGGGGCCAGGGAACCCTGGTCACCGTCTCCTCA	WGQGTLVTVSS	744	100			54								144	100			66																																																														45	15																	3221665486487556586-242ac113-0001-012		38a5925e-69c7-4ab1-b307-4f930781295e-007
5f77e1075fe12f007f56a2ee	GTATCCTGGGGTGGTTGGGGCGGATGCACTCCCTGAGGAGACGGTGACCAGGGTTCCCTGGCCCCAGTAGTCAAAGTAGTAAACCATAGCTGTATCCACTCTCGCACAGTAATACACGGCCGTGTCCTCAGATCTCAGGCTGCTCAGCTCCATGTAGGCTGTGCTCGTGGATTTGTCCGCGGTAATCGTGACTCTGCCCTGGAACTTCTGTGCGTAGTTTGCTATACCAAGGATAGGGATGATCCTTCCCATCCACTCAAGCCCTTGTCCAGGGGCCTGTCGCACCCAGCTGATAGCATAGCTGCTGAAGGCGCCTCCAGAAGCCTTGCAGGAGACCTTCACTGAGGCCCGCCC		TRUE	TRUE				IGH	IGHV1-69*09	IGHD5-5*01		IGHJ4*02	IgM					TGTGCGAGAGTGGATACAGCTATGGTTTACTACTTTGACTACTGG	CARVDTAMVYYFDYW							GGAGGCGCCTTCAGCAGCTATGCT	GGAFSSYA	ATCATCCCTATCCTTGGTATAGCA	IIPILGIA	GCGAGAGTGGATACAGCTATGGTTTACTACTTTGACTAC	ARVDTAMVYYFDY	GGGCCTCAGTGAAGGTCTCCTGCAAGGCTTCT	ASVKVSCKAS	ATCAGCTGGGTGCGACAGGCCCCTGGACAAGGGCTTGAGTGGATGGGAAGG	ISWVRQAPGQGLEWMGR	AACTACGCACAGAAGTTCCAGGGCAGAGTCACGATTACCGCGGACAAATCCACGAGCACAGCCTACATGGAGCTGAGCAGCCTGAGATCTGAGGACACGGCCGTGTATTACTGT	NYAQKFQGRVTITADKSTSTAYMELSSLRSEDTAVYYC	TGGGGCCAGGGAACCCTGGTCACCGTCTCCTCA	WGQGTLVTVSS	741	98.8095			51								144	100			60																																																														45	15																	3221665486487556586-242ac113-0001-012		38a5925e-69c7-4ab1-b307-4f930781295e-007
5f77e13e5fe12f007f58e795	GTGGCGGTGGTTGGTTGGGGCGGATGCACTCCCTGAGGAGACGGTGACCAGGGTTCCCTGGCCCCAGTAGTCAAAGTAGTAGACCATAGCTGTATCCACGTCTCTCGCACAGTAATACACAGCCGTGTCCTCAGCTCTCAGGCTGTTCATTTGCAGATACAGCGTGTTCTTGGAATTGTCTCTGGAGATGGTGAATCGGCCCTTCACGGAGTCTGCGTAGTATTTATTGCTTCCATCATATGATATAACTGCCACCCACTCCAGCCCCTTGCCTGGAGCCTGGCGGACCCAGTGCATAGCATAGCTACTGAAGGTGAATCCAGAGGCTGCACAGGAGAGTCTCAGGGACCCCCCAGCA		TRUE	TRUE				IGH	IGHV3-30-3*01	IGHD5-5*01		IGHJ4*02	IgM					TGTGCGAGAGACGTGGATACAGCTATGGTCTACTACTTTGACTACTGG	CARDVDTAMVYYFDYW							GGATTCACCTTCAGTAGCTATGCT	GFTFSSYA	ATATCATATGATGGAAGCAATAAA	ISYDGSNK	GCGAGAGACGTGGATACAGCTATGGTCTACTACTTTGACTAC	ARDVDTAMVYYFDY	CTGGGGGGTCCCTGAGACTCTCCTGTGCAGCCTCT	GGSLRLSCAAS	ATGCACTGGGTCCGCCAGGCTCCAGGCAAGGGGCTGGAGTGGGTGGCAGTT	MHWVRQAPGKGLEWVAV	TACTACGCAGACTCCGTGAAGGGCCGATTCACCATCTCCAGAGACAATTCCAAGAACACGCTGTATCTGCAAATGAACAGCCTGAGAGCTGAGGACACGGCTGTGTATTACTGT	YYADSVKGRFTISRDNSKNTLYLQMNSLRAEDTAVYYC	TGGGGCCAGGGAACCCTGGTCACCGTCTCCTCA	WGQGTLVTVSS	763	99.6094			51								144	100			61																																																														48	16																	3221665486487556586-242ac113-0001-012		38a5925e-69c7-4ab1-b307-4f930781295e-007
5f77e1675fe12f007f5aa1e3	GTTGACTTGGGGCGGGTTGGGGCGGATGCACTCCCTGAGGAGACGGTGACCAGGGTTCCCTGGCCCCAGTAGTCAAAGTAGTAGACCATAGCTGTATCCTTTGTTGTAGGGCTGCTCGCACAGTAATACACGGCCGTGTCCTCAGATCTCAGGCTGCTCAGCTCCATGTAGGCTGTGCTCGTGGATTTGTCCGCGGTAATCGTGACTCTGCCCTGGAACTTCTGTGCGTAGTTTGCNATACCAAGGATAGGGATGATCCTTCCCATCCACTCAAGCCCTTGTCCAGGGGCCTGTCGCACCCAGCTGATAGCATAGCTGCTGAAGGTGCCTCCAGAAGCCTTGCAGGAGACCTTCACTGAGGCCCA		TRUE	TRUE				IGH	IGHV1-69*09	IGHD5-5*01		IGHJ4*02	IgM					TGTGCGAGCAGCCCTACAACAAAGGATACAGCTATGGTCTACTACTTTGACTACTGG	CASSPTTKDTAMVYYFDYW							GGAGGCACCTTCAGCAGCTATGCT	GGTFSSYA	ATCATCCCTATCCTTGGTATAGCA	IIPILGIA	GCGAGCAGCCCTACAACAAAGGATACAGCTATGGTCTACTACTTTGACTAC	ASSPTTKDTAMVYYFDY	GGGCCTCAGTGAAGGTCTCCTGCAAGGCTTCT	ASVKVSCKAS	ATCAGCTGGGTGCGACAGGCCCCTGGACAAGGGCTTGAGTGGATGGGAAGG	ISWVRQAPGQGLEWMGR	AACTACGCACAGAAGTTCCAGGGCAGAGTCACGATTACCGCGGACAAATCCACGAGCACAGCCTACATGGAGCTGAGCAGCCTGAGATCTGAGGACACGGCCGTGTATTACTGT	NYAQKFQGRVTITADKSTSTAYMELSSLRSEDTAVYYC	TGGGGCCAGGGAACCCTGGTCACCGTCTCCTCA	WGQGTLVTVSS	737	99.2			45								144	100			63																																																														57	19																	3221665486487556586-242ac113-0001-012		38a5925e-69c7-4ab1-b307-4f930781295e-007
5f77e16a5fe12f007f5accbd	GTTGGAAAAGGAGGTTGGGGCGGATGCACTCCCTGAGGAGACGGTGACCAGGGTTCCCTGGCCCCAGTAGTCAAAGTAGTAGACCATAGCTGTATCCTCATGTCTCGCACAGTAATACACAGCCGTGTCTGCGGCGGTCACAGAGCTCAGCTTCAGGGAGAACTGGTTCTTGGACGTGTCTACTGATATGGTGACTCGACTCTTGAGGGAGGGGTTGTAGTTGGTGCTCCCACTGGTATAGATACGCCCAATCCACTCCAGTCCCTTCCCGGCGGGCTGCCGGATCCAGCTCCAGTAGTAACTACTGATGGAGCCACCAGAGACAGTGCAGGTGAGGGACAGGGTCTCCGAAGAC		TRUE	TRUE				IGH	IGHV4-4*07	IGHD5-5*01		IGHJ4*02	IgM					TGTGCGAGACATGAGGATACAGCTATGGTCTACTACTTTGACTACTGG	CARHEDTAMVYYFDYW							GGTGGCTCCATCAGTAGTTACTAC	GGSISSYY	ATCTATACCAGTGGGAGCACC	IYTSGST	GCGAGACATGAGGATACAGCTATGGTCTACTACTTTGACTAC	ARHEDTAMVYYFDY	GTCTTCGGAGACCCTGTCCCTCACCTGCACTGTCTCT	SSETLSLTCTVS	TGGAGCTGGATCCGGCAGCCCGCCGGGAAGGGACTGGAGTGGATTGGGCGT	WSWIRQPAGKGLEWIGR	AACTACAACCCCTCCCTCAAGAGTCGAGTCACCATATCAGTAGACACGTCCAAGAACCAGTTCTCCCTGAAGCTGAGCTCTGTGACCGCCGCAGACACGGCTGTGTATTACTGT	NYNPSLKSRVTISVDTSKNQFSLKLSSVTAADTAVYYC	TGGGGCCAGGGAACCCTGGTCACCGTCTCCTCA	WGQGTLVTVSS	740	98.0392			46								144	100			62																																																														48	16																	3221665486487556586-242ac113-0001-012		38a5925e-69c7-4ab1-b307-4f930781295e-007
5f77e16a5fe12f007f5ad854	GTTGGCAGGGGGGGTTGGGGCGGATGCACTCCCTGAGGAGACGGTGACCAGGGTTCCCTGGCCCCAGTAGTCAAAGTAGTAAACCATAGCTGTATCCACGTTGGCGATCTCTTTCGCACAGTAATATACGGCCGTGTCCTCGGCCCTCAGGCTGTTCATTTGCAGATACAGCGTGTTCTTGGAATTGTCTCTGGAGATGGTGAACCGGCCCTTCACGGAGTCTGCGTAGTATGTGCTACCGCCACTACCACTAATAGCTGAGACCCACTCCAGCCCCTTCCCTGGAGCCTGGCGGACCCAGCTCATGGCATAGCTGCTAAAGGTGAATCCAGAGGCTGCACAGGAGAGTCTCAGGGACCCCCCAGAT		TRUE	TRUE				IGH	IGHV3-23*01	IGHD5-5*01		IGHJ4*02	IgM					TGTGCGAAAGAGATCGCCAACGTGGATACAGCTATGGTTTACTACTTTGACTACTGG	CAKEIANVDTAMVYYFDYW							GGATTCACCTTTAGCAGCTATGCC	GFTFSSYA	ATTAGTGGTAGTGGCGGTAGCACA	ISGSGGST	GCGAAAGAGATCGCCAACGTGGATACAGCTATGGTTTACTACTTTGACTAC	AKEIANVDTAMVYYFDY	CTGGGGGGTCCCTGAGACTCTCCTGTGCAGCCTCT	GGSLRLSCAAS	ATGAGCTGGGTCCGCCAGGCTCCAGGGAAGGGGCTGGAGTGGGTCTCAGCT	MSWVRQAPGKGLEWVSA	TACTACGCAGACTCCGTGAAGGGCCGGTTCACCATCTCCAGAGACAATTCCAAGAACACGCTGTATCTGCAAATGAACAGCCTGAGGGCCGAGGACACGGCCGTATATTACTGT	YYADSVKGRFTISRDNSKNTLYLQMNSLRAEDTAVYYC	TGGGGCCAGGGAACCCTGGTCACCGTCTCCTCA	WGQGTLVTVSS	758	99.2188			54								144	100			63																																																														57	19																	3221665486487556586-242ac113-0001-012		38a5925e-69c7-4ab1-b307-4f930781295e-007
5f77e1cb5fe12f007f5eb8a2	TAGCGACTAGAGGCTGGTTGGGGCGGATGCACTCCCTGAGGAGACGGTGACCAGGGTTCCCTGGCCCCAGTAGTCAAAGTAGTAAACCATAGCTGTATCCACAAGTCTCGCACAGTAATACATGGCGGTGTCCGAGGCCTTCAGGCTGCTCCACTGCAGGTAGGCGGTGCTGATGGACTTGTCGGCTGAGATGGTGACCTGGCCTTGGAAGGACGGGCTGTATCTGGTATCAGAGTCACCAGGATAGATGATCCCCATCCACTCCAGGCCTTTCCCGGGCATCTGGCGCACCCAGCCGATCCAGTAGCTGGTAAAGCTGTATCCAGAACCCTTACAGGAGATCTTCAGAGACTCCCCGGC		TRUE	TRUE				IGH	IGHV5-51*01	IGHD5-5*01		IGHJ4*02	IgM					TGTGCGAGACTTGTGGATACAGCTATGGTTTACTACTTTGACTACTGG	CARLVDTAMVYYFDYW							GGATACAGCTTTACCAGCTACTGG	GYSFTSYW	ATCTATCCTGGTGACTCTGATACC	IYPGDSDT	GCGAGACTTGTGGATACAGCTATGGTTTACTACTTTGACTAC	ARLVDTAMVYYFDY	CCGGGGAGTCTCTGAAGATCTCCTGTAAGGGTTCT	GESLKISCKGS	ATCGGCTGGGTGCGCCAGATGCCCGGGAAAGGCCTGGAGTGGATGGGGATC	IGWVRQMPGKGLEWMGI	AGATACAGCCCGTCCTTCCAAGGCCAGGTCACCATCTCAGCCGACAAGTCCATCAGCACCGCCTACCTGCAGTGGAGCAGCCTGAAGGCCTCGGACACCGCCATGTATTACTGT	RYSPSFQGQVTISADKSISTAYLQWSSLKASDTAMYYC	TGGGGCCAGGGAACCCTGGTCACCGTCTCCTCA	WGQGTLVTVSS	765	100			54								144	100			60																																																														48	16																	3221665486487556586-242ac113-0001-012		38a5925e-69c7-4ab1-b307-4f930781295e-007
5f77e1d05fe12f007f5ee219	TAGGAAGAAGGGGGTTGGGGCGGATGCACTCCCTGAGGAGACGGTGACCAGGGTTCCCTGGCCCCAGTAGTCAAAGTAGTACACCATAGCTGTATCCACGTCGCTGGGTCTCGCACAGTAATACATGGCGGTGTCCGAGGCCTTCAGGCTGCTCCACTGCAGGTAGGCGGTGCTGATGGACTTGTCGGCTGAGATGGTGACCTGGCCTTGGAAGGACGGGCTGTATCTGGTATCAGAGTCACCAGGATAGATGATCCCCATCCACTCCAGGCCTTTCCCGGGCATCTGGCGCACCCAGCCGATCAAGTAGCTGGTAAAGCTGTATCCAGAACCCTTACAGGAGATCTTCAGAGACTCCCCGTCCAAA		TRUE	TRUE				IGH	IGHV5-51*01	IGHD5-5*01		IGHJ4*02	IgM					TGTGCGAGACCCAGCGACGTGGATACAGCTATGGTGTACTACTTTGACTACTGG	CARPSDVDTAMVYYFDYW							GGATACAGCTTTACCAGCTACTTG	GYSFTSYL	ATCTATCCTGGTGACTCTGATACC	IYPGDSDT	GCGAGACCCAGCGACGTGGATACAGCTATGGTGTACTACTTTGACTAC	ARPSDVDTAMVYYFDY	CGGGGAGTCTCTGAAGATCTCCTGTAAGGGTTCT	GESLKISCKGS	ATCGGCTGGGTGCGCCAGATGCCCGGGAAAGGCCTGGAGTGGATGGGGATC	IGWVRQMPGKGLEWMGI	AGATACAGCCCGTCCTTCCAAGGCCAGGTCACCATCTCAGCCGACAAGTCCATCAGCACCGCCTACCTGCAGTGGAGCAGCCTGAAGGCCTCGGACACCGCCATGTATTACTGT	RYSPSFQGQVTISADKSISTAYLQWSSLKASDTAMYYC	TGGGGCCAGGGAACCCTGGTCACCGTCTCCTCA	WGQGTLVTVSS	757	99.6063			51								144	100			73																																																														54	18																	3221665486487556586-242ac113-0001-012		38a5925e-69c7-4ab1-b307-4f930781295e-007
5f77e1da5fe12f007f5f659a	TAGGTTGAGTAAGGTTGGGGCGGATGCACTCCCTGAGGAGACGGTGACCAGGGTTCCCTGGCCCCAGTAGTCAAAGTAGTAGACCATAGCTGTATCCACCTCAACTCTGGCACAGTAATACACGGCCGTGTCTGCGGCAGTCACAGAGCTCAGCTTCAGGGAGAACTGGTTCTTGGACGTGTCTACTGATATGGTAACTCGACTCTTGAGGGACGGGTTGTAGTAGGTGCTCCCACTGTAATAGATGTACCCAATCCACTCCAGGCCCTTCCCCGGGGGCTGGCGGATCCAGCTCCAGTAGTAATCCCCACTGCTGATGGAGCCACCAGAGACAGTGCAGGTGAGGGACAGGGTCTCCGAAGGATCCC		TRUE	TRUE				IGH	IGHV4-30-4*02	IGHD5-5*01		IGHJ4*02	IgM					TGTGCCAGAGTTGAGGTGGATACAGCTATGGTCTACTACTTTGACTACTGG	CARVEVDTAMVYYFDYW							GGTGGCTCCATCAGCAGTGGGGATTACTAC	GGSISSGDYY	ATCTATTACAGTGGGAGCACC	IYYSGST	GCCAGAGTTGAGGTGGATACAGCTATGGTCTACTACTTTGACTAC	ARVEVDTAMVYYFDY	GGATCCTTCGGAGACCCTGTCCCTCACCTGCACTGTCTCT	DPSETLSLTCTVS	TGGAGCTGGATCCGCCAGCCCCCGGGGAAGGGCCTGGAGTGGATTGGGTAC	WSWIRQPPGKGLEWIGY	TACTACAACCCGTCCCTCAAGAGTCGAGTTACCATATCAGTAGACACGTCCAAGAACCAGTTCTCCCTGAAGCTGAGCTCTGTGACTGCCGCAGACACGGCCGTGTATTACTGT	YYNPSLKSRVTISVDTSKNQFSLKLSSVTAADTAVYYC	TGGGGCCAGGGAACCCTGGTCACCGTCTCCTCA	WGQGTLVTVSS	754	97.3384			51								144	100			68																																																														51	17																	3221665486487556586-242ac113-0001-012		38a5925e-69c7-4ab1-b307-4f930781295e-007
5f77e1eb5fe12f007f5fea9a	TATAAAAACCGATGAGGGTTGGGGGATGCACTCCCTGAGGAGACGGTGACCAGGGTTCCCTGGCCCCAGTAGTCAAAGTAGTACACCATAGCTGTATCCACGTTTTCTCTCGCACAGTAATACACGGCCGTGTCGTCAGATCTCAGCCTGCTCAGCTCCATGTAGGCTGTGCTGATGGACGTGTCCCTGGTCATGGTGACCCTGCCCTGAAACTTCTGTGCATAGTTTGTGCCACCACTGTTAGGGTTGATCCATCCCATCCACTCAAGCCCTTGTCCAGGGGCCTGTCGCACCCAGTGCATATAGTAGCCGGTGAAGGTGTATCCAGAAGCCTTGCAGGAGACCTTCACTGAGGCCAAAC		TRUE	TRUE				IGH	IGHV1-2*03	IGHD5-5*01		IGHJ4*02	IgM					TGTGCGAGAGAAAACGTGGATACAGCTATGGTGTACTACTTTGACTACTGG	CARENVDTAMVYYFDYW							GGATACACCTTCACCGGCTACTAT	GYTFTGYY	ATCAACCCTAACAGTGGTGGCACA	INPNSGGT	GCGAGAGAAAACGTGGATACAGCTATGGTGTACTACTTTGACTAC	ARENVDTAMVYYFDY	GGCCTCAGTGAAGGTCTCCTGCAAGGCTTCT	ASVKVSCKAS	ATGCACTGGGTGCGACAGGCCCCTGGACAAGGGCTTGAGTGGATGGGATGG	MHWVRQAPGQGLEWMGW	AACTATGCACAGAAGTTTCAGGGCAGGGTCACCATGACCAGGGACACGTCCATCAGCACAGCCTACATGGAGCTGAGCAGGCTGAGATCTGACGACACGGCCGTGTATTACTGT	NYAQKFQGRVTMTRDTSISTAYMELSRLRSDDTAVYYC	TGGGGCCAGGGAACCCTGGTCACCGTCTCCTCA	WGQGTLVTVSS	756	100			51								144	100			39																																																														51	17																	3221665486487556586-242ac113-0001-012		38a5925e-69c7-4ab1-b307-4f930781295e-007
5f77e1f15fe12f007f605739	TATCAATACATAACGGTTGGGGCGGATGCACTCCCTGAGGAGACGGTGACCAGGGTTCCCTGGCCCCAGTAGTCAAAGTAGTAAACCATAGCTGTATCCAGACTATCTCTCGCACAGTAATACACAGCCGTGTCCTCAGCTCTCAGGCTGTTCATTTGCAGATACAGTGAGTTCTTGGCATTGTCTCTGGAGATGGTGAATCGGCCCTTCACAGAGTCTGCGTAGTATATGGTACTACTACTACTACTAATGTATGAAACCCACTCCAGCCCCTTCCCTGGAGCCTGACGGACCCAGTTCATGCTATAGCTACTGAAGGTGAATCCAGAGGCTGCACAGGAGAGTCTCAGGGACCCCCCAGAGAC		TRUE	TRUE				IGH	IGHV3-48*01	IGHD5-5*01		IGHJ4*02	IgM					TGTGCGAGAGATAGTCTGGATACAGCTATGGTTTACTACTTTGACTACTGG	CARDSLDTAMVYYFDYW							GGATTCACCTTCAGTAGCTATAGC	GFTFSSYS	ATTAGTAGTAGTAGTAGTACCATA	ISSSSSTI	GCGAGAGATAGTCTGGATACAGCTATGGTTTACTACTTTGACTAC	ARDSLDTAMVYYFDY	CTGGGGGGTCCCTGAGACTCTCCTGTGCAGCCTCT	GGSLRLSCAAS	ATGAACTGGGTCCGTCAGGCTCCAGGGAAGGGGCTGGAGTGGGTTTCATAC	MNWVRQAPGKGLEWVSY	TACTACGCAGACTCTGTGAAGGGCCGATTCACCATCTCCAGAGACAATGCCAAGAACTCACTGTATCTGCAAATGAACAGCCTGAGAGCTGAGGACACGGCTGTGTATTACTGT	YYADSVKGRFTISRDNAKNSLYLQMNSLRAEDTAVYYC	TGGGGCCAGGGAACCCTGGTCACCGTCTCCTCA	WGQGTLVTVSS	758	99.2188			51								144	100			65																																																														51	17																	3221665486487556586-242ac113-0001-012		38a5925e-69c7-4ab1-b307-4f930781295e-007
5f77e1f55fe12f007f606169	TATCATACGCTGAGGAGGTTGGGGCGGATGCACTCCCTGAGGAGACGGTGACCAGGGTTCCCTGGCCCCAGTAGTCAAAGTAGTAAACCATAGCTGTATCCCCATCTTTCGCACAGTAATACACAGCCGTGTCCTCAGCTCTCAGGCTGTTCATTTGCAGATACAGCGTGTTCTTGGAATTGTCTCTGGAGATGGTGAATCGGCCCTTCACGGAGTCTGCATAGTATTTATTACTTCCATCATATGATATAACTGCCACCCACTCCAGCCCCTTGCCTGGAGCCTGGCGGACCCAGTGCATGCCATAGCTACTGAAGGTGAATCCAGAGGCTGCACAGGAGAGTCTCAGGGACCTCCCAGAGTC		TRUE	TRUE				IGH	IGHV3-30*18	IGHD5-5*01		IGHJ4*02	IgM					TGTGCGAAAGATGGGGATACAGCTATGGTTTACTACTTTGACTACTGG	CAKDGDTAMVYYFDYW							GGATTCACCTTCAGTAGCTATGGC	GFTFSSYG	ATATCATATGATGGAAGTAATAAA	ISYDGSNK	GCGAAAGATGGGGATACAGCTATGGTTTACTACTTTGACTAC	AKDGDTAMVYYFDY	CTGGGAGGTCCCTGAGACTCTCCTGTGCAGCCTCT	GRSLRLSCAAS	ATGCACTGGGTCCGCCAGGCTCCAGGCAAGGGGCTGGAGTGGGTGGCAGTT	MHWVRQAPGKGLEWVAV	TACTATGCAGACTCCGTGAAGGGCCGATTCACCATCTCCAGAGACAATTCCAAGAACACGCTGTATCTGCAAATGAACAGCCTGAGAGCTGAGGACACGGCTGTGTATTACTGT	YYADSVKGRFTISRDNSKNTLYLQMNSLRAEDTAVYYC	TGGGGCCAGGGAACCCTGGTCACCGTCTCCTCA	WGQGTLVTVSS	768	100			49								144	100			60																																																														48	16																	3221665486487556586-242ac113-0001-012		38a5925e-69c7-4ab1-b307-4f930781295e-007
5f77e2015fe12f007f60e5da	TATGGGTTCAAATTAGTGGGTTGGGGCGGATGCACTCCCTGAGGAGACGGTGACCAGGGTTCCCTGGCCCCAGTAGTCAAAGTAGTAAACCATAGCTGTATCAGGCCCTTTCGCACAGTAATATACGGCCGTGTCCTCGGCTCCCAGGCTGTTCATTTGCAGATACAGCGTGTTCTTGGAATTGTCTCTGGAGATGGTGAACCGGCCCTTCACGGAGTCTGCGTAGTATGTGCTACCACCACTACCACTAAGAGCTGAGACCCACTCCAGCCCCTTCCCTGGAGCCTGGCGGACCCAGCTCATGGCATAACTGCTAAAGGTGAATCCAGAGGCTGCACAGGAGAGTCTCAGGGACCCCCCAGGAGAGT		TRUE	TRUE				IGH	IGHV3-23*01	IGHD5-5*01		IGHJ4*02	IgM					TGTGCGAAAGGGCCTGATACAGCTATGGTTTACTACTTTGACTACTGG	CAKGPDTAMVYYFDYW							GGATTCACCTTTAGCAGTTATGCC	GFTFSSYA	CTTAGTGGTAGTGGTGGTAGCACA	LSGSGGST	GCGAAAGGGCCTGATACAGCTATGGTTTACTACTTTGACTAC	AKGPDTAMVYYFDY	CCTGGGGGGTCCCTGAGACTCTCCTGTGCAGCCTCT	PGGSLRLSCAAS	ATGAGCTGGGTCCGCCAGGCTCCAGGGAAGGGGCTGGAGTGGGTCTCAGCT	MSWVRQAPGKGLEWVSA	TACTACGCAGACTCCGTGAAGGGCCGGTTCACCATCTCCAGAGACAATTCCAAGAACACGCTGTATCTGCAAATGAACAGCCTGGGAGCCGAGGACACGGCCGTATATTACTGT	YYADSVKGRFTISRDNSKNTLYLQMNSLGAEDTAVYYC	TGGGGCCAGGGAACCCTGGTCACCGTCTCCTCA	WGQGTLVTVSS	753	98.8281			45								144	100			63																																																														48	16																	3221665486487556586-242ac113-0001-012		38a5925e-69c7-4ab1-b307-4f930781295e-007
5f77e2215fe12f007f624233	TCCCCTAGGGGATATAAGGGTTGGGGCGGATGCACTCCCTGAGGAGACGGTGACCAGGGTTCCCTGGCCCCAGTAGTCAAAGTAGTAAACCATAGCTGTATCCCCGATCATTAGATCTCTCGCGCAGTAATACACAGCCGTGTCCTCGGCTCTCAGGCTGTTCATTTGCAGATACAGTGAGTTCTTGGCGTTGTCTCTGGAGATGGTGAATCGGCCCTTCACTGAGTCTGCGTAGTATATGTAACTACTACTACTACTAATGGATGAGACCCACTCCAGCCCCTTCCCTGGAGCCTGGCGGACCCAGTTCATGCTATAGCTACTGAAGGTGAACCCAGAGGCTGCACAGGAGAGTCTCAGGGACCCCCCAGGG		TRUE	TRUE				IGH	IGHV3-21*02	IGHD5-5*01		IGHJ4*02	IgM					TGCGCGAGAGATCTAATGATCGGGGATACAGCTATGGTTTACTACTTTGACTACTGG	CARDLMIGDTAMVYYFDYW							GGGTTCACCTTCAGTAGCTATAGC	GFTFSSYS	ATTAGTAGTAGTAGTAGTTACATA	ISSSSSYI	GCGAGAGATCTAATGATCGGGGATACAGCTATGGTTTACTACTTTGACTAC	ARDLMIGDTAMVYYFDY	CCTGGGGGGTCCCTGAGACTCTCCTGTGCAGCCTCT	PGGSLRLSCAAS	ATGAACTGGGTCCGCCAGGCTCCAGGGAAGGGGCTGGAGTGGGTCTCATCC	MNWVRQAPGKGLEWVSS	TACTACGCAGACTCAGTGAAGGGCCGATTCACCATCTCCAGAGACAACGCCAAGAACTCACTGTATCTGCAAATGAACAGCCTGAGAGCCGAGGACACGGCTGTGTATTACTGC	YYADSVKGRFTISRDNAKNSLYLQMNSLRAEDTAVYYC	TGGGGCCAGGGAACCCTGGTCACCGTCTCCTCA	WGQGTLVTVSS	761	99.2218			49								144	100			75																																																														57	19																	3221665486487556586-242ac113-0001-012		38a5925e-69c7-4ab1-b307-4f930781295e-007
5f77e2215fe12f007f624311	TCCCGAACGTCTGGTTGGGGCGGATGCACTCCCTGAGGAGACGGTGACCAGGGTTCCCTGGCCCCAGTAGTCAAAGTAGTAGACCATAGCTGTATCCACTTTACGTCTCGCACAGTAATACATGGCGGTGTCCGAGGCCTTCAGGCTGCTCCACTGCAGGTAGGCGGTGCTGATGGACTTGTCGGCTGAGATGGTGACCTGGCCTTGGAAGGACGGGCTGTATCTGGTATCAGAGTCACCAGGATAGATGATCCCCATCCACTCCAGGCCTTTCCCGGGCATCTGGCGCACCCAGCCGATCCAGTAGCTGGTAAAGCTGTATCCAGAACCCTTACAGGAGATCTTCAGAGACTCCCCGGA		TRUE	TRUE				IGH	IGHV5-51*01	IGHD5-5*01		IGHJ4*02	IgM					TGTGCGAGACGTAAAGTGGATACAGCTATGGTCTACTACTTTGACTACTGG	CARRKVDTAMVYYFDYW							GGATACAGCTTTACCAGCTACTGG	GYSFTSYW	ATCTATCCTGGTGACTCTGATACC	IYPGDSDT	GCGAGACGTAAAGTGGATACAGCTATGGTCTACTACTTTGACTAC	ARRKVDTAMVYYFDY	CCGGGGAGTCTCTGAAGATCTCCTGTAAGGGTTCT	GESLKISCKGS	ATCGGCTGGGTGCGCCAGATGCCCGGGAAAGGCCTGGAGTGGATGGGGATC	IGWVRQMPGKGLEWMGI	AGATACAGCCCGTCCTTCCAAGGCCAGGTCACCATCTCAGCCGACAAGTCCATCAGCACCGCCTACCTGCAGTGGAGCAGCCTGAAGGCCTCGGACACCGCCATGTATTACTGT	RYSPSFQGQVTISADKSISTAYLQWSSLKASDTAMYYC	TGGGGCCAGGGAACCCTGGTCACCGTCTCCTCA	WGQGTLVTVSS	765	100			51								144	100			60																																																														51	17																	3221665486487556586-242ac113-0001-012		38a5925e-69c7-4ab1-b307-4f930781295e-007
5f77e2255fe12f007f625999	TCCGGTATACTTGGTTGGGGCGGATGCACTCCCTGAGGAGACGGTGACCAGGGTTCCCTGGCCCCAGTAGTCAAAGTAGTAAACCATAGCTGTATCCACGGCCGCACAGTAATACACGGCCGTGTCCGCAGCGGTCACAGAGCTCAGCTTCAGGGAGAACTGGTTCTTGGACGTGTCTACTGATATGGTGACTCGACTCTTGACGGAGGGGTTGTAGTTGGTGCTCCCACTGTAATAGATATACCCAATCCACTCCAGTCCCTTCCCTGGGGGCTGCCGGATCCAGCTCCAGTAGTAACTACTGATGGAGCCACCAGAGACAGTGCAGGTGAGGGACAGGGTCTCCGAAGCAAG		TRUE	TRUE				IGH	IGHV4-59*01	IGHD5-5*01		IGHJ4*02	IgM					TGTGCGGCCGTGGATACAGCTATGGTTTACTACTTTGACTACTGG	CAAVDTAMVYYFDYW							GGTGGCTCCATCAGTAGTTACTAC	GGSISSYY	ATCTATTACAGTGGGAGCACC	IYYSGST	GCGGCCGTGGATACAGCTATGGTTTACTACTTTGACTAC	AAVDTAMVYYFDY	CTTCGGAGACCCTGTCCCTCACCTGCACTGTCTCT	SETLSLTCTVS	TGGAGCTGGATCCGGCAGCCCCCAGGGAAGGGACTGGAGTGGATTGGGTAT	WSWIRQPPGKGLEWIGY	AACTACAACCCCTCCGTCAAGAGTCGAGTCACCATATCAGTAGACACGTCCAAGAACCAGTTCTCCCTGAAGCTGAGCTCTGTGACCGCTGCGGACACGGCCGTGTATTACTGT	NYNPSVKSRVTISVDTSKNQFSLKLSSVTAADTAVYYC	TGGGGCCAGGGAACCCTGGTCACCGTCTCCTCA	WGQGTLVTVSS	739	99.5968			54								144	100			60																																																														45	15																	3221665486487556586-242ac113-0001-012		38a5925e-69c7-4ab1-b307-4f930781295e-007
5f77e2425fe12f007f638295	TCTTCGGAGGAGTTGGTTGGGGCGGATGCACTCCCTGAGGAGACGGTGACCAGGGTTCCCTGGCCCCAGTAGTCAAAGTAGTAAACCATAGCTGTATCCACATGACCTTTCGCACAGTAATATACGGCCGTGTCCTCGGCTCTCAGGCTGTTCATTTGCAGATACAGCGTGTTCTTGGAATTGTCTCTGGAGATGGTGAACCGGCCCTTCACAGAGTCTGCGTAGTATATGGTACTACCACTACTACTAATGTATGAAACCCACTCCAGCCCCTTCCCTGGAGCCTGGCGGACCCAGCTCATCCAATAGGTACTAAAGCTGAATCCAGAGGCTGCACAGGAGAGTCTCAGGGACCCCCCAGGC		TRUE	TRUE				IGH	IGHV3-48*01	IGHD5-5*01		IGHJ4*02	IgM					TGTGCGAAAGGTCATGTGGATACAGCTATGGTTTACTACTTTGACTACTGG	CAKGHVDTAMVYYFDYW							GGATTCAGCTTTAGTACCTATTGG	GFSFSTYW	ATTAGTAGTAGTGGTAGTACCATA	ISSSGSTI	GCGAAAGGTCATGTGGATACAGCTATGGTTTACTACTTTGACTAC	AKGHVDTAMVYYFDY	GCCTGGGGGGTCCCTGAGACTCTCCTGTGCAGCCTCT	PGGSLRLSCAAS	ATGAGCTGGGTCCGCCAGGCTCCAGGGAAGGGGCTGGAGTGGGTTTCATAC	MSWVRQAPGKGLEWVSY	TACTACGCAGACTCTGTGAAGGGCCGGTTCACCATCTCCAGAGACAATTCCAAGAACACGCTGTATCTGCAAATGAACAGCCTGAGAGCCGAGGACACGGCCGTATATTACTGT	YYADSVKGRFTISRDNSKNTLYLQMNSLRAEDTAVYYC	TGGGGCCAGGGAACCCTGGTCACCGTCTCCTCA	WGQGTLVTVSS	701	94.5525			54								144	100			62																																																														51	17																	3221665486487556586-242ac113-0001-012		38a5925e-69c7-4ab1-b307-4f930781295e-007
5f77e2735fe12f007f657770	TGCGTGCGGGTGGAAGTGGTTGGGGCGGATGCACTCCCTGAGGAGACGGTGACCAGGGTTCCCTGGCCCCAGTAGTCAAAGTAGTAGACCATAGCTGTATCCAATAGTCTCGCACAGTAATACACGGCCGTGTCCGCAGCGGTCACAGAGCTCAGCTTCAGGGAGAACTGGTTCTTGGACGTGTCTACTGATATGGTGACTCGACTCTTGAGGGAGGGGTTGTAGTTGGTGCTCCCACTGTAATAGATATACCCAATCCACTCCAGTCCCTTCCCTGGGGGCTGCCGGATCCAGCTCCAGTAGTAACTACTGATGGAGCCACCAGAGACAGTGCAGGTGAGGGACAGGGTCTCCGAAGGAACTC		TRUE	TRUE				IGH	IGHV4-59*01	IGHD5-5*01		IGHJ4*02	IgM					TGTGCGAGACTATTGGATACAGCTATGGTCTACTACTTTGACTACTGG	CARLLDTAMVYYFDYW							GGTGGCTCCATCAGTAGTTACTAC	GGSISSYY	ATCTATTACAGTGGGAGCACC	IYYSGST	GCGAGACTATTGGATACAGCTATGGTCTACTACTTTGACTAC	ARLLDTAMVYYFDY	CCTTCGGAGACCCTGTCCCTCACCTGCACTGTCTCT	PSETLSLTCTVS	TGGAGCTGGATCCGGCAGCCCCCAGGGAAGGGACTGGAGTGGATTGGGTAT	WSWIRQPPGKGLEWIGY	AACTACAACCCCTCCCTCAAGAGTCGAGTCACCATATCAGTAGACACGTCCAAGAACCAGTTCTCCCTGAAGCTGAGCTCTGTGACCGCTGCGGACACGGCCGTGTATTACTGT	NYNPSLKSRVTISVDTSKNQFSLKLSSVTAADTAVYYC	TGGGGCCAGGGAACCCTGGTCACCGTCTCCTCA	WGQGTLVTVSS	756	100			48								144	100			71																																																														48	16																	3221665486487556586-242ac113-0001-012		38a5925e-69c7-4ab1-b307-4f930781295e-007
5f77e2815fe12f007f66070e	TGGATCAAATGAGATTGGTTGGGGCGGATGCACTCCCTGAGGAGACGGTGACCAGGGTTCCCTGGCCCCAGTAGTCAAAGTAGTAGACCATAGCTGTATCCACCTGTTGGCTCGCACAGTAATACACAGCCGTGTCCTCGGCTCTCAGGCTGTTCATTTGAAGATACAGCGTGTTCTTGGAATTGTCTCTGGAGATGGTGAATCTGCCCTTCACGGAGTCTGCGTAGTATGTGCTACCACCGCTATAAATAACTGAGACCCACTCCAGCCCCTTCCCTGGAGCCTGGCGGACCCAGCTCATGTAGTTGCTACTGACGGTGAATCCAGAGGCTGCACAGGAGAGTCTCAGGGACCCCCCAGTT		TRUE	TRUE				IGH	IGHV3-66*04	IGHD5-5*01		IGHJ4*02	IgM					TGTGCGAGCCAACAGGTGGATACAGCTATGGTCTACTACTTTGACTACTGG	CASQQVDTAMVYYFDYW							GGATTCACCGTCAGTAGCAACTAC	GFTVSSNY	ATTTATAGCGGTGGTAGCACA	IYSGGST	GCGAGCCAACAGGTGGATACAGCTATGGTCTACTACTTTGACTAC	ASQQVDTAMVYYFDY	CTGGGGGGTCCCTGAGACTCTCCTGTGCAGCCTCT	GGSLRLSCAAS	ATGAGCTGGGTCCGCCAGGCTCCAGGGAAGGGGCTGGAGTGGGTCTCAGTT	MSWVRQAPGKGLEWVSV	TACTACGCAGACTCCGTGAAGGGCAGATTCACCATCTCCAGAGACAATTCCAAGAACACGCTGTATCTTCAAATGAACAGCCTGAGAGCCGAGGACACGGCTGTGTATTACTGT	YYADSVKGRFTISRDNSKNTLYLQMNSLRAEDTAVYYC	TGGGGCCAGGGAACCCTGGTCACCGTCTCCTCA	WGQGTLVTVSS	754	99.6047			51								144	100			63																																																														51	17																	3221665486487556586-242ac113-0001-012		38a5925e-69c7-4ab1-b307-4f930781295e-007
5f77e28c5fe12f007f667c83	TGGGATTGGGTTAATGGGTTGGGGCGGATGCACTCCCTGAGGAGACGGTGACCAGGGTTCCCTGGCCCCAGTAGTCAAAGTAGTAGACCATAGCTGTATCCACGTTTTTCACACAGTAATATACGGCCGTGTCCTCGGCTCTCAGGCTGCTCATTTGCAGATACAGCGAGTTCTTGGAATTGTCTCTGGAGATGGTGAACCGGCCCTTCACGGAGTCTGCGTAGTATATGCAACCACCACTACCACTAATAGATGAGACCCACTCCAGCCCCTTCCCTGGAGCCTGGCGGACCCAGCTCATGCCATACCTACTAAAGGTGAATCCAGAGGCTGCACAGGAGAGTCTCAGGGACCCCCCAGGCAATT		TRUE	TRUE				IGH	IGHV3-23*01	IGHD5-5*01		IGHJ4*02	IgM					TGTGTGAAAAACGTGGATACAGCTATGGTCTACTACTTTGACTACTGG	CVKNVDTAMVYYFDYW							GGATTCACCTTTAGTAGGTATGGC	GFTFSRYG	ATTAGTGGTAGTGGTGGTTGCATA	ISGSGGCI	GTGAAAAACGTGGATACAGCTATGGTCTACTACTTTGACTAC	VKNVDTAMVYYFDY	GCCTGGGGGGTCCCTGAGACTCTCCTGTGCAGCCTCT	PGGSLRLSCAAS	ATGAGCTGGGTCCGCCAGGCTCCAGGGAAGGGGCTGGAGTGGGTCTCATCT	MSWVRQAPGKGLEWVSS	TACTACGCAGACTCCGTGAAGGGCCGGTTCACCATCTCCAGAGACAATTCCAAGAACTCGCTGTATCTGCAAATGAGCAGCCTGAGAGCCGAGGACACGGCCGTATATTACTGT	YYADSVKGRFTISRDNSKNSLYLQMSSLRAEDTAVYYC	TGGGGCCAGGGAACCCTGGTCACCGTCTCCTCA	WGQGTLVTVSS	724	96.124			51								144	100			72																																																														48	16																	3221665486487556586-242ac113-0001-012		38a5925e-69c7-4ab1-b307-4f930781295e-007
5f77e2975fe12f007f671357	TGGTGAGCGGGGGGTTGGGGCGGATGCACTCCCTGAGGAGACGGTGACCAGGGTTCCCTGGCCCCAGTAGTCAAAGTAGTAAACCATAGCTGTATCCGGGTCTGATCTCGCACAGTAATACACGGCCGTGTCCGCGGCGGTCACAGAGCTCAGCTTCAGGGAGAACTGGTTCTTGGACGTGTCTACTGATATGGTGACTCGACTCTTGAGGGAGGGGTTGTAGTAGGTGCTCCCACTGTAATAGATACNCCCAATCCACTCCAGTCCCTTCCCTGGGGGCTGGCGGATCCAGCNCCAGTAGTAACTANNACTGCTGATGGAGCCACCAGAGACAGTGCAGGTGAGGGACAGGGTCTCCGAAGCNNN		TRUE	TRUE				IGH	IGHV4-39*07	IGHD5-5*01		IGHJ4*02	IgM					TGTGCGAGATCAGACCCGGATACAGCTATGGTTTACTACTTTGACTACTGG	CARSDPDTAMVYYFDYW							GGTGGCTCCATCAGCAGTAGTAGTTACTAC	GGSISSSSYY	ATCTATTACAGTGGGAGCACC	IYYSGST	GCGAGATCAGACCCGGATACAGCTATGGTTTACTACTTTGACTAC	ARSDPDTAMVYYFDY	CTTCGGAGACCCTGTCCCTCACCTGCACTGTCTCT	SETLSLTCTVS	TGGGGCTGGATCCGCCAGCCCCCAGGGAAGGGACTGGAGTGGATTGGGAGT	WGWIRQPPGKGLEWIGS	TACTACAACCCCTCCCTCAAGAGTCGAGTCACCATATCAGTAGACACGTCCAAGAACCAGTTCTCCCTGAAGCTGAGCTCTGTGACCGCCGCGGACACGGCCGTGTATTACTGT	YYNPSLKSRVTISVDTSKNQFSLKLSSVTAADTAVYYC	TGGGGCCAGGGAACCCTGGTCACCGTCTCCTCA	WGQGTLVTVSS	744	98.8327			48								144	100			63																																																														51	17																	3221665486487556586-242ac113-0001-012		38a5925e-69c7-4ab1-b307-4f930781295e-007
5f77e2ac5fe12f007f67e8fb	TGTGAAATTAGGATAAGGTTGGGGCGGATGGCACTCCCTGAGGAGACGGTGACCAGGGTTCCCTGGCCCCAGTAGTCAAAGTAGTAGACCATAGCTGTATCCTCGTGTCCGCCTCTCGCACAGTAATACACGGCCGTGTCCGCGGCAGTCACAGAGCTCAGCTTCAGGGAGAACTGGTTCTTGGACCTGTCTACTGATATGGTGACTCGACTCTTGAGGGACGGGTTGTAGTAGGTGCTCCCACTATAGATACNCCCAATCCACTCCAGNCCCTTCCCTGGGGGCTGCCGGATCCAGCTCCAGTAGTAACTACCACTGCTGATGGAGCCACCAGAGACAGTGCAGGTGAGGGACAGGGTCTCCGAAGATTC		TRUE	TRUE				IGH	IGHV4-39*07	IGHD5-5*01		IGHJ4*02	IgM					TGTGCGAGAGGCGGACACGAGGATACAGCTATGGTCTACTACTTTGACTACTGG	CARGGHEDTAMVYYFDYW							GGTGGCTCCATCAGCAGTGGTAGTTACTAC	GGSISSGSYY	ATCTATAGTGGGAGCACC	IYSGST	GCGAGAGGCGGACACGAGGATACAGCTATGGTCTACTACTTTGACTAC	ARGGHEDTAMVYYFDY	CTTCGGAGACCCTGTCCCTCACCTGCACTGTCTCT	SETLSLTCTVS	TGGAGCTGGATCCGGCAGCCCCCAGGGAAGGGGCTGGAGTGGATTGGGAGT	WSWIRQPPGKGLEWIGS	TACTACAACCCGTCCCTCAAGAGTCGAGTCACCATATCAGTAGACAGGTCCAAGAACCAGTTCTCCCTGAAGCTGAGCTCTGTGACTGCCGCGGACACGGCCGTGTATTACTGT	YYNPSLKSRVTISVDRSKNQFSLKLSSVTAADTAVYYC	TGGGGCCAGGGAACCCTGGTCACCGTCTCCTCA	WGQGTLVTVSS	710	98.062			46								144	100			45																																																														54	18																	3221665486487556586-242ac113-0001-012		38a5925e-69c7-4ab1-b307-4f930781295e-007
5f77e2b05fe12f007f681ed1	TGTGGGCGGTCGGATAGGTTGGGGCGGATGCACTCCCTGAGGAGACGGTGACCAGGGTTCCCTGGCCCCAGTAGTCAAAGTAGTAAACCATAGCTGTATCCACGGCCGCACAGTAATACACGGCCGTGTCCGCAGCGGTCACAGAGCTCAGCTTCAGGGAGAACTGGTTCTTGGACGTGTCTACTGATATGGTGACTCGACTCTTGAGGGAGGGGTTGTAGTTGGTGCTCCCACTGTAATAGATATACCCAATCCACTCCAGTCCCTTCCCTGGGGGCTGCCGGATCCAGCTCCAGTAGTAACTACTGATGGAGCCACCAGAGACAGTGCAGGTGAGGGACAGGGTCTCCGAAGAACA		TRUE	TRUE				IGH	IGHV4-59*01	IGHD5-5*01		IGHJ4*02	IgM					TGTGCGGCCGTGGATACAGCTATGGTTTACTACTTTGACTACTGG	CAAVDTAMVYYFDYW							GGTGGCTCCATCAGTAGTTACTAC	GGSISSYY	ATCTATTACAGTGGGAGCACC	IYYSGST	GCGGCCGTGGATACAGCTATGGTTTACTACTTTGACTAC	AAVDTAMVYYFDY	CTTCGGAGACCCTGTCCCTCACCTGCACTGTCTCT	SETLSLTCTVS	TGGAGCTGGATCCGGCAGCCCCCAGGGAAGGGACTGGAGTGGATTGGGTAT	WSWIRQPPGKGLEWIGY	AACTACAACCCCTCCCTCAAGAGTCGAGTCACCATATCAGTAGACACGTCCAAGAACCAGTTCTCCCTGAAGCTGAGCTCTGTGACCGCTGCGGACACGGCCGTGTATTACTGT	NYNPSLKSRVTISVDTSKNQFSLKLSSVTAADTAVYYC	TGGGGCCAGGGAACCCTGGTCACCGTCTCCTCA	WGQGTLVTVSS	744	100			54								144	100			60																																																														45	15																	3221665486487556586-242ac113-0001-012		38a5925e-69c7-4ab1-b307-4f930781295e-007
5f77e2cb5fe12f007f691071	TTAATCTGGTCTTGTGGTGGTTGGGGCGGATGCACTCCCTGAGGAGACGGTGACCAGGGTTCCCTGGCCCCAGTAGTCAAAGTAGTAGACCATAGCTGTATCCACCTCTCTCGCACAGTAATACACGGCCGTGTCTGCGGCGGTCACAGAGCTCAGCTTCAGGGAGAACTGGTTCTTGGACGTGTCTACTGATATGGTGACTCGACTCTTGAGGGACGGGTTGTAGTAGGTGCTCCCACTATGATAGATACTCCCAATCCACTCCAGCCCCTTCCCTGGGGGCTGCCGGATCCAGCCCCAGTAGTAACCACTGCTGATGGAGTAACCAGAGACAGTGCAGGTGAGGGACAGGGTCTCCGAAGCGGCCA		TRUE	TRUE				IGH	IGHV4-38-2*02	IGHD5-5*01		IGHJ4*02	IgM					TGTGCGAGAGAGGTGGATACAGCTATGGTCTACTACTTTGACTACTGG	CAREVDTAMVYYFDYW							GGTTACTCCATCAGCAGTGGTTACTAC	GYSISSGYY	ATCTATCATAGTGGGAGCACC	IYHSGST	GCGAGAGAGGTGGATACAGCTATGGTCTACTACTTTGACTAC	AREVDTAMVYYFDY	CTTCGGAGACCCTGTCCCTCACCTGCACTGTCTCT	SETLSLTCTVS	TGGGGCTGGATCCGGCAGCCCCCAGGGAAGGGGCTGGAGTGGATTGGGAGT	WGWIRQPPGKGLEWIGS	TACTACAACCCGTCCCTCAAGAGTCGAGTCACCATATCAGTAGACACGTCCAAGAACCAGTTCTCCCTGAAGCTGAGCTCTGTGACCGCCGCAGACACGGCCGTGTATTACTGT	YYNPSLKSRVTISVDTSKNQFSLKLSSVTAADTAVYYC	TGGGGCCAGGGAACCCTGGTCACCGTCTCCTCA	WGQGTLVTVSS	768	100			51								144	100			60																																																														48	16																	3221665486487556586-242ac113-0001-012		38a5925e-69c7-4ab1-b307-4f930781295e-007
5f77e2cb5fe12f007f6914cd	TTAATGCTGGCGCGATGGGCCCTTGGTGGAGGCTGAAGAGACGGTGACCAGGGTTCCCTGGCCCCAGTAGTCAAAGTAGTACACCATAGCTGTATCCACGTGGTCTTTCGCACAGTAATACACAGCCGTGTCCTCAGCTCTCAGGCTGTTCATTTGCAGATACAGCGTGTTCTTGGAATTGTCTCTGGAGATGGTGAATCGGCCCTTCACGGAGTCTGCATAGTATTTATTACTTCCATCATATGATATAACTGCCACCCACTCCAGCCCCTTGCCTGGAGCCTGGCGGACCCAGTGCATGCCATAGCTACTGAAGGTGAATCCAGAGGCTGCACAGGAGAGTCTCAGGGACCCCCCAGGGTC		TRUE	TRUE				IGH	IGHV3-30*18	IGHD5-5*01		IGHJ4*02	IgG1					TGTGCGAAAGACCACGTGGATACAGCTATGGTGTACTACTTTGACTACTGG	CAKDHVDTAMVYYFDYW							GGATTCACCTTCAGTAGCTATGGC	GFTFSSYG	ATATCATATGATGGAAGTAATAAA	ISYDGSNK	GCGAAAGACCACGTGGATACAGCTATGGTGTACTACTTTGACTAC	AKDHVDTAMVYYFDY	ACCCTGGGGGGTCCCTGAGACTCTCCTGTGCAGCCTCT	PGGSLRLSCAAS	ATGCACTGGGTCCGCCAGGCTCCAGGCAAGGGGCTGGAGTGGGTGGCAGTT	MHWVRQAPGKGLEWVAV	TACTATGCAGACTCCGTGAAGGGCCGATTCACCATCTCCAGAGACAATTCCAAGAACACGCTGTATCTGCAAATGAACAGCCTGAGAGCTGAGGACACGGCTGTGTATTACTGT	YYADSVKGRFTISRDNSKNTLYLQMNSLRAEDTAVYYC	TGGGGCCAGGGAACCCTGGTCACCGTCTCTTCA	WGQGTLVTVSS	767	99.2278			51								139	97.9167			60																																																														51	17																	3221665486487556586-242ac113-0001-012		38a5925e-69c7-4ab1-b307-4f930781295e-007
5f77e2f45fe12f007f6ae3df	TTCGATAGGAATGGTTGGGGCGGATGCACTCCCTGAGGAGACGGTGACCAGGGTTCCCTGGCCCCAGTAGTCAAAGTAGTAAACCATAGCTGTATCCTCCATCCTCGCACAGTAATACACGGCCGTGTCTGCGGCGGTCACAGAGCTCAGCTTCAGGGAGAACTGGTTCTTGGACGTGTCTACTGATATGGTGACTCGACTCTTGAGGGAGGGGTTGTAGTTGGTGCTCCCACTGTAATAGATATACCCAATCCACTCCAGTCCCTTCCCTGGGGGCTGCCGGATCCAGCTCCAGTGTAACTACTGATGGAGCCACCAGAGACAGTGCAGGTGAGGGACAGGGTCTCCGAAGATAA		TRUE	FALSE				IGH	IGHV4-59*08	IGHD5-5*01		IGHJ4*02	IgM					TGTGCGAGGATGGAGGATACAGCTATGGTTTACTACTTTGACTACTGG	CARMEDTAMVYYFDYW							GGTGGCTCCATCAGTAGTTACTAC	GGSISSYY	ATCTATTACAGTGGGAGCACC	IYYSGST	GCGAGGATGGAGGATACAGCTATGGTTTACTACTTTGACTAC	ARMEDTAMVYYFDY	CTTCGGAGACCCTGTCCCTCACCTGCACTGTCTCT	SETLSLTCTVS	TGGAGCTGGATCCGGCAGCCCCCAGGGAAGGGACTGGAGTGGATTGGGTAT	WSWIRQPPGKGLEWIGY	AACTACAACCCCTCCCTCAAGAGTCGAGTCACCATATCAGTAGACACGTCCAAGAACCAGTTCTCCCTGAAGCTGAGCTCTGTGACCGCCGCAGACACGGCCGTGTATTACTGT	NYNPSLKSRVTISVDTSKNQFSLKLSSVTAADTAVYYC	TGGGGCCAGGGAACCCTGGTCACCGTCTCCTCA	WGQGTLVTVSS	725	100			49								144	100			64																																																														48	16																	3221665486487556586-242ac113-0001-012		38a5925e-69c7-4ab1-b307-4f930781295e-007
5f77e2f85fe12f007f6b07bf	TTCGTAACGTGTCCGGTTGGGGCGGATGCACTCCCTGAGGAGACGGTGACTAGGGTTCCCTGGCCCCAGTAGTCAAAGTAGTAGACCATAGCTGTATCCACGTCTCTCGCACAGTAATACACAGCCGTGTCCTCAGCTCTCAGGCTGTTCATTTGCAGATACAGCGTGTTCTTGGAATTGTCTCTGGAGATGGTGAATCGGCCCTTCACGGAGTCTGCGTAGTATGTGCTACCACCGCTATAAATAACTGAGACCCACTCCAGCCCCTTCCCTGGAGCCTGGCGGACCCAGCTCATGTAGTTGCTACTGACGGTGAACCCAGAGGCTGCAAAGGAGAGTCTCAGGGACCCCCCAGAGCT		TRUE	TRUE				IGH	IGHV3-66*03	IGHD5-5*01		IGHJ4*02	IgM					TGTGCGAGAGACGTGGATACAGCTATGGTCTACTACTTTGACTACTGG	CARDVDTAMVYYFDYW							GGGTTCACCGTCAGTAGCAACTAC	GFTVSSNY	ATTTATAGCGGTGGTAGCACA	IYSGGST	GCGAGAGACGTGGATACAGCTATGGTCTACTACTTTGACTAC	ARDVDTAMVYYFDY	CTGGGGGGTCCCTGAGACTCTCCTTTGCAGCCTCT	GGSLRLSFAAS	ATGAGCTGGGTCCGCCAGGCTCCAGGGAAGGGGCTGGAGTGGGTCTCAGTT	MSWVRQAPGKGLEWVSV	TACTACGCAGACTCCGTGAAGGGCCGATTCACCATCTCCAGAGACAATTCCAAGAACACGCTGTATCTGCAAATGAACAGCCTGAGAGCTGAGGACACGGCTGTGTATTACTGT	YYADSVKGRFTISRDNSKNTLYLQMNSLRAEDTAVYYC	TGGGGCCAGGGAACCCTAGTCACCGTCTCCTCA	WGQGTLVTVSS	744	98.8142			51								139	97.9167			60																																																														48	16																	3221665486487556586-242ac113-0001-012		38a5925e-69c7-4ab1-b307-4f930781295e-007
5f77e32b5fe12f007f6d257d	TTTAAGACGCATAGTAGGTTGGGGCGGATGCACTCCCTGAGGAGACGGTGACCAGGGTTCCCTGGCCCCAGTAGTCAAAGTAGTAAACCATAGCTGTATCCACTTCTCTCGCACAGTAATACACGGCCGTGTCTGCGGCGGTCACAGAGCTCAGCTTCAGGGAGAACTGGTTCTTGGACGTGTCTACTGATATGGTGACTCGACTCTTGAGGGACGGGTTGTAGTTGGTGCTTCCACTATGATTGATTTCCCCAATCCACTCCAGCCCCTTCCCTGGGGGCTGGCGGATCCAGCTCCAGTAGTAACCCCTGAAGGACCCACCATAGACAGCGCAGGTGAGGGACAGGGTCTCCGAAGCA		TRUE	TRUE				IGH	IGHV4-34*02	IGHD5-5*01		IGHJ4*02	IgM					TGTGCGAGAGAAGTGGATACAGCTATGGTTTACTACTTTGACTACTGG	CAREVDTAMVYYFDYW							GGTGGGTCCTTCAGGGGTTACTAC	GGSFRGYY	ATCAATCATAGTGGAAGCACC	INHSGST	GCGAGAGAAGTGGATACAGCTATGGTTTACTACTTTGACTAC	AREVDTAMVYYFDY	CTTCGGAGACCCTGTCCCTCACCTGCGCTGTCTAT	SETLSLTCAVY	TGGAGCTGGATCCGCCAGCCCCCAGGGAAGGGGCTGGAGTGGATTGGGGAA	WSWIRQPPGKGLEWIGE	AACTACAACCCGTCCCTCAAGAGTCGAGTCACCATATCAGTAGACACGTCCAAGAACCAGTTCTCCCTGAAGCTGAGCTCTGTGACCGCCGCAGACACGGCCGTGTATTACTGT	NYNPSLKSRVTISVDTSKNQFSLKLSSVTAADTAVYYC	TGGGGCCAGGGAACCCTGGTCACCGTCTCCTCA	WGQGTLVTVSS	741	98.8095			54								144	100			60																																																														48	16																	3221665486487556586-242ac113-0001-012		38a5925e-69c7-4ab1-b307-4f930781295e-007
5f77e34b5fe12f007f6e4132	TTTGTTGGGCGTAGGCGAGGTTGGGGCGGATGCACTCCCTGAGGAGACGGTGACCAGGGTTCCCTGGCCCCAGTAGTCAAAGTAGTAAACCATAGCTGTATCCCCTAGTCTCGCACAGTAATACACAGCCGTGTCCTCGGCTCTCAGGCTGTTCATTTGCAGATACAGTGAGTTCTTGGCGTTGTCTCTGGAGATGGTGAATCGGCCCTTCACAGAGTCCACATAGTATTTCTCACTACCACCACGACTAATGGTGGACACCCACTCCAGCCCCTTCCCTGGAGCCTGGCGGACCCAGCTCATCCAATAGCTACTAAAGGTGAATCCAGAGGCTGCACAGGAGAGTCTCAGGGACCCCCCAGGC		TRUE	TRUE				IGH	IGHV3-7*01	IGHD5-5*01		IGHJ4*02	IgM					TGTGCGAGACTAGGGGATACAGCTATGGTTTACTACTTTGACTACTGG	CARLGDTAMVYYFDYW							GGATTCACCTTTAGTAGCTATTGG	GFTFSSYW	ATTAGTCGTGGTGGTAGTGAGAAA	ISRGGSEK	GCGAGACTAGGGGATACAGCTATGGTTTACTACTTTGACTAC	ARLGDTAMVYYFDY	GCCTGGGGGGTCCCTGAGACTCTCCTGTGCAGCCTCT	PGGSLRLSCAAS	ATGAGCTGGGTCCGCCAGGCTCCAGGGAAGGGGCTGGAGTGGGTGTCCACC	MSWVRQAPGKGLEWVST	TACTATGTGGACTCTGTGAAGGGCCGATTCACCATCTCCAGAGACAACGCCAAGAACTCACTGTATCTGCAAATGAACAGCCTGAGAGCCGAGGACACGGCTGTGTATTACTGT	YYVDSVKGRFTISRDNAKNSLYLQMNSLRAEDTAVYYC	TGGGGCCAGGGAACCCTGGTCACCGTCTCCTCA	WGQGTLVTVSS	723	96.4844			49								144	100			60																																																														48	16																	3221665486487556586-242ac113-0001-012		38a5925e-69c7-4ab1-b307-4f930781295e-007
5f77e3a05fe12f007f717d58	TAGCTCCCCAGGGTTGGGGGTTGGGGCGGATGCACTCCCTGAGGAGACGGTGACCAGGGTTCCCTGGCCCCAGTAGTCAAAGTAGTAAACCATAGCTGTATCCACTCCCGGATCTTTCGCACAGTAATATACGGCCGTGTCCTCGGCTCTCAGGCTGTTCATTTGCAGATACAGCGTGTTCTTGGAATTGTCTCTGGAGATGGTGAACCGGCCCTTCACGGAGTCTGCGTAGTATGTGCTACCACCACTACCACTAATAGCTGAGACCCACTCCAGCCCCTTCCCTGGAGCCTGGCGGACCCAGCTCATGGCATAGCTGCTAAAGGTGAATCCAGAGGCTGCACAGGAGAGTCTCAGGGACCCCCCAGTGGTAT		TRUE	TRUE				IGH	IGHV3-23*01	IGHD5-5*01		IGHJ4*02	IgM					TGTGCGAAAGATCCGGGAGTGGATACAGCTATGGTTTACTACTTTGACTACTGG	CAKDPGVDTAMVYYFDYW							GGATTCACCTTTAGCAGCTATGCC	GFTFSSYA	ATTAGTGGTAGTGGTGGTAGCACA	ISGSGGST	GCGAAAGATCCGGGAGTGGATACAGCTATGGTTTACTACTTTGACTAC	AKDPGVDTAMVYYFDY	CTGGGGGGTCCCTGAGACTCTCCTGTGCAGCCTCT	GGSLRLSCAAS	ATGAGCTGGGTCCGCCAGGCTCCAGGGAAGGGGCTGGAGTGGGTCTCAGCT	MSWVRQAPGKGLEWVSA	TACTACGCAGACTCCGTGAAGGGCCGGTTCACCATCTCCAGAGACAATTCCAAGAACACGCTGTATCTGCAAATGAACAGCCTGAGAGCCGAGGACACGGCCGTATATTACTGT	YYADSVKGRFTISRDNSKNTLYLQMNSLRAEDTAVYYC	TGGGGCCAGGGAACCCTGGTCACCGTCTCCTCA	WGQGTLVTVSS	768	100			54								144	100			64																																																														54	18																	4729156057710596586-242ac113-0001-012		38a5925e-69c7-4ab1-b307-4f930781295e-007
5f77e3a65fe12f007f71ca10	TGGAAATAAAGCGATTGGGGCGGATGCACTCCTGAGGAGACGGTGACCAGGGTTCCCTGGCCCCAGTAGTCAAAGTAGTAAACCATAGCTGTATCCCCCCCTCTCGCACAGTAATACACAGCCGTGTCCGCGGCGGTCACAGAGCTCAGCTTCAGGGAGAACTGGTTCTTGGACGTGTCTACTGATATGGTGACTCGACTCTTGAGGGACGGGTTGTAGTTGGTGCTTCCACTATGATTGATTTCCCCAATCCACTCCAGCCCCTTCCCTGGGGGCTGGCGGATCCAGCTCCAGTAGTAACCACTGAAGGACCCACCATAGACAGCGCAGGTGAGGGACAGGGTCTCCGAAGGCAA		TRUE	TRUE				IGH	IGHV4-34*02	IGHD5-5*01		IGHJ4*02	IgM					TGTGCGAGAGGGGGGGATACAGCTATGGTTTACTACTTTGACTACTGG	CARGGDTAMVYYFDYW							GGTGGGTCCTTCAGTGGTTACTAC	GGSFSGYY	ATCAATCATAGTGGAAGCACC	INHSGST	GCGAGAGGGGGGGATACAGCTATGGTTTACTACTTTGACTAC	ARGGDTAMVYYFDY	GCCTTCGGAGACCCTGTCCCTCACCTGCGCTGTCTAT	PSETLSLTCAVY	TGGAGCTGGATCCGCCAGCCCCCAGGGAAGGGGCTGGAGTGGATTGGGGAA	WSWIRQPPGKGLEWIGE	AACTACAACCCGTCCCTCAAGAGTCGAGTCACCATATCAGTAGACACGTCCAAGAACCAGTTCTCCCTGAAGCTGAGCTCTGTGACCGCCGCGGACACGGCTGTGTATTACTGT	NYNPSLKSRVTISVDTSKNQFSLKLSSVTAADTAVYYC	TGGGGCCAGGGAACCCTGGTCACCGTCTCCTCA	WGQGTLVTVSS	765	100			49								144	100			60																																																														48	16																	4729156057710596586-242ac113-0001-012		38a5925e-69c7-4ab1-b307-4f930781295e-007
5f77e40e5fe12f007f763276	AACGGTTCAGTTATAGGGTTGGGGCGGATGCACTCCCTGAGGAGACGGTGACCAGGGTTCCCTGGCCCCAGTAGTCAAAGTAGTACACCATAGCTGTATCCGGACCATCTCTCGCACAGTAATAAACAGCCGTGTCCTCGGCTCTCAGGCTGTTCATTTGCAGATACAGTGAGTTCTTGGCGTTGTCTCTGGAGATGGTGAATCGGCCCTTCACAGAGTCTGCGTAGTATATGGTACTACCACTACTACTAATGTATGAAACCCAGTCCAGCCCCTTGCCTGGAGCCTGGCGGACCCAGTTCATTTCATAACTAATGAAGGTGAATCCAGGGGCTGCACAGGAGAGTCTCAGGGACCCTCCAGAAAC		TRUE	TRUE				IGH	IGHV3-48*03	IGHD5-5*01		IGHJ4*02	IgM					TGTGCGAGAGATGGTCCGGATACAGCTATGGTGTACTACTTTGACTACTGG	CARDGPDTAMVYYFDYW							GGATTCACCTTCATTAGTTATGAA	GFTFISYE	ATTAGTAGTAGTGGTAGTACCATA	ISSSGSTI	GCGAGAGATGGTCCGGATACAGCTATGGTGTACTACTTTGACTAC	ARDGPDTAMVYYFDY	CTGGAGGGTCCCTGAGACTCTCCTGTGCAGCCCCT	GGSLRLSCAAP	ATGAACTGGGTCCGCCAGGCTCCAGGCAAGGGGCTGGACTGGGTTTCATAC	MNWVRQAPGKGLDWVSY	TACTACGCAGACTCTGTGAAGGGCCGATTCACCATCTCCAGAGACAACGCCAAGAACTCACTGTATCTGCAAATGAACAGCCTGAGAGCCGAGGACACGGCTGTTTATTACTGT	YYADSVKGRFTISRDNAKNSLYLQMNSLRAEDTAVYYC	TGGGGCCAGGGAACCCTGGTCACCGTCTCCTCA	WGQGTLVTVSS	748	98.4375			45								144	100			67																																																														51	17																	3430744494456836586-242ac113-0001-012		38a5925e-69c7-4ab1-b307-4f930781295e-007
5f77e43b5fe12f007f7805ee	GAGCCGTCCCGGGGTTGGGGCGGATGCACTCCCTGAGGAGACGGTGACCAGGGTTCCCTGGCCCCAGTAGTCAAAGTAGTACACCATAGCTGTATCTCTCGCACAGTAATACACGGCCGTGTCGTCAGATCTCAGCCTGCTCAGCTCCATGTAGGCTGTGCTGATGGACGTGTCCCTGGTCATGGTGACCCTGCCCTGAAACTTCTGTGCGTAGATTGTTTCACCATCTTCAGGATCAAAACCTCCCATCCACTCAAGCCCTTTTCCAGGAGCCTGTCGCACCCAGTGCATGGATAATTCAGTGAGGGTGTATCCGGAAACCTTGCAGGAGACCTTCACTGAGGCCAGTTTT		TRUE	TRUE				IGH	IGHV1-24*01	IGHD5-5*01		IGHJ4*02	IgM					TGTGCGAGAGATACAGCTATGGTGTACTACTTTGACTACTGG	CARDTAMVYYFDYW							GGATACACCCTCACTGAATTATCC	GYTLTELS	TTTGATCCTGAAGATGGTGAAACA	FDPEDGET	GCGAGAGATACAGCTATGGTGTACTACTTTGACTAC	ARDTAMVYYFDY	GGCCTCAGTGAAGGTCTCCTGCAAGGTTTCC	ASVKVSCKVS	ATGCACTGGGTGCGACAGGCTCCTGGAAAAGGGCTTGAGTGGATGGGAGGT	MHWVRQAPGKGLEWMGG	ATCTACGCACAGAAGTTTCAGGGCAGGGTCACCATGACCAGGGACACGTCCATCAGCACAGCCTACATGGAGCTGAGCAGGCTGAGATCTGACGACACGGCCGTGTATTACTGT	IYAQKFQGRVTMTRDTSISTAYMELSRLRSDDTAVYYC	TGGGGCCAGGGAACCCTGGTCACCGTCTCCTCA	WGQGTLVTVSS	686	94.4444			36								144	100			63																																																														42	14																	3430744494456836586-242ac113-0001-012		38a5925e-69c7-4ab1-b307-4f930781295e-007
5f77e4f45fe12f007f7fbd89	AACGGTTATGGGATAAGAGGTTGGGGCGGATGCACTCCCTGAGGAGACGGTGACCAGGGTTCCCTGGCCCCAGTAGTCAAAGTAGTAGACCATAGCTGTATCCACGTCCCCATCTTTCGCACAGTAATACACAGCCGTGTCCTCAGCTCTCAGGCTGTTCATTTGCAGATACAGCGTGTTCTTGGAATTGTCTCTGGAGATGGTGGATCGGCCCTTCACGGAGTCTGCATAGTATTTATTACTTCCATCATATGATATAACTGCCACCCACTCCAGCCCCTTGCCTGGAGCCTGGCTGACCCAGTGCATGCCATAGCTACTGAAGGTGAATCCAGAGGCTGCACAGGAGAGTCTCAGGGACCTCCCAGACATAA		TRUE	TRUE				IGH	IGHV3-30*18	IGHD5-5*01		IGHJ4*02	IgM					TGTGCGAAAGATGGGGACGTGGATACAGCTATGGTCTACTACTTTGACTACTGG	CAKDGDVDTAMVYYFDYW							GGATTCACCTTCAGTAGCTATGGC	GFTFSSYG	ATATCATATGATGGAAGTAATAAA	ISYDGSNK	GCGAAAGATGGGGACGTGGATACAGCTATGGTCTACTACTTTGACTAC	AKDGDVDTAMVYYFDY	GTCTGGGAGGTCCCTGAGACTCTCCTGTGCAGCCTCT	SGRSLRLSCAAS	ATGCACTGGGTCAGCCAGGCTCCAGGCAAGGGGCTGGAGTGGGTGGCAGTT	MHWVSQAPGKGLEWVAV	TACTATGCAGACTCCGTGAAGGGCCGATCCACCATCTCCAGAGACAATTCCAAGAACACGCTGTATCTGCAAATGAACAGCCTGAGAGCTGAGGACACGGCTGTGTATTACTGT	YYADSVKGRSTISRDNSKNTLYLQMNSLRAEDTAVYYC	TGGGGCCAGGGAACCCTGGTCACCGTCTCCTCA	WGQGTLVTVSS	759	98.8372			51								144	100			68																																																														54	18																	2644722529615876586-242ac113-0001-012		38a5925e-69c7-4ab1-b307-4f930781295e-007
5f77e4f85fe12f007f7fe914	AAGAGTGTTAATCGGGTTGGGGCGGATGCACTCCCTGAGGAGACGGTGACCAGGGTTCCCTGGCCCCAGTAGTCAAAGTAGTAAACCATAGCTGTATCCACGGGGTTTTGGCCGCGCAACCAGGTGTCTCTCGCACAGTAATACACGGCCGTGTCGTCAGATCTCAGGCTCCTCAGCTCCATGTAGGCTGTGCTCGTGGATGTGTCTGTGGTCATGGTGACTCTGCCCTGGAGCTTCTGTGCATAGTTTGTGTTACCATTGTAAGCGCTGATCCATCCCATCCACTCAAGCCCTTGTCCAGGGGCCTGTCGCACCCAGCTGATACCATAGCTGGTAAAGGTGTAACCAGAAGCCTTGCAGGAGACCTTCACTGAGGCCCCCG		TRUE	TRUE				IGH	IGHV1-18*01	IGHD5-5*01		IGHJ4*02	IgM					TGTGCGAGAGACACCTGGTTGCGCGGCCAAAACCCCGTGGATACAGCTATGGTTTACTACTTTGACTACTGG	CARDTWLRGQNPVDTAMVYYFDYW							GGTTACACCTTTACCAGCTATGGT	GYTFTSYG	ATCAGCGCTTACAATGGTAACACA	ISAYNGNT	GCGAGAGACACCTGGTTGCGCGGCCAAAACCCCGTGGATACAGCTATGGTTTACTACTTTGACTAC	ARDTWLRGQNPVDTAMVYYFDY	CGGGGGCCTCAGTGAAGGTCTCCTGCAAGGCTTCT	GASVKVSCKAS	ATCAGCTGGGTGCGACAGGCCCCTGGACAAGGGCTTGAGTGGATGGGATGG	ISWVRQAPGQGLEWMGW	AACTATGCACAGAAGCTCCAGGGCAGAGTCACCATGACCACAGACACATCCACGAGCACAGCCTACATGGAGCTGAGGAGCCTGAGATCTGACGACACGGCCGTGTATTACTGT	NYAQKLQGRVTMTTDTSTSTAYMELRSLRSDDTAVYYC	TGGGGCCAGGGAACCCTGGTCACCGTCTCCTCA	WGQGTLVTVSS	763	99.6094			54								144	100			72																																																														72	24																	2644722529615876586-242ac113-0001-012		38a5925e-69c7-4ab1-b307-4f930781295e-007
5f77e5495fe12f007f833ee0	ATGACCTAAACTAGGGGTTGGGGCGGATGCACTCCCTGAGGAGACGGTGACCAGGGTTCCCTGGCCCCAGTAGTCAAAGTAGTAAACCATAGCTGTATCCACGGGGTTTTGGCCGCGCAACCAGGTGTCTCTCGCACAGTAATACACGGCCGTGTCCGCGGCAGTCACAGAGCTCAGCTTCAGGGAGAACTGGTTCTTGGACCTGTCTACTGATATGGTGACTCGACTCTTGAGGGACGGGTTGTAGTAGGTGCTCCCACTATGATAGATGTACCCAATCCACTCCAGGCCCTTCCCTGGTGGCTGCCGGATCCAGCTCCAGTAGTAACTACTGATGGAGCCACCAGAGACAGTGCAGGTGAGGGACAGGGTCTCCGAAGAAATAA		TRUE	TRUE				IGH	IGHV4-59*01	IGHD5-5*01		IGHJ4*02	IgM					TGTGCGAGAGACACCTGGTTGCGCGGCCAAAACCCCGTGGATACAGCTATGGTTTACTACTTTGACTACTGG	CARDTWLRGQNPVDTAMVYYFDYW							GGTGGCTCCATCAGTAGTTACTAC	GGSISSYY	ATCTATCATAGTGGGAGCACC	IYHSGST	GCGAGAGACACCTGGTTGCGCGGCCAAAACCCCGTGGATACAGCTATGGTTTACTACTTTGACTAC	ARDTWLRGQNPVDTAMVYYFDY	CTTCGGAGACCCTGTCCCTCACCTGCACTGTCTCT	SETLSLTCTVS	TGGAGCTGGATCCGGCAGCCACCAGGGAAGGGCCTGGAGTGGATTGGGTAC	WSWIRQPPGKGLEWIGY	TACTACAACCCGTCCCTCAAGAGTCGAGTCACCATATCAGTAGACAGGTCCAAGAACCAGTTCTCCCTGAAGCTGAGCTCTGTGACTGCCGCGGACACGGCCGTGTATTACTGT	YYNPSLKSRVTISVDRSKNQFSLKLSSVTAADTAVYYC	TGGGGCCAGGGAACCCTGGTCACCGTCTCCTCA	WGQGTLVTVSS	709	96.0474			54								144	100			64																																																														72	24																	2644722529615876586-242ac113-0001-012		38a5925e-69c7-4ab1-b307-4f930781295e-007
5f77e58d5fe12f007f85fc49	CTATGTGAACGCGGTTGGGGCGGATGCACTCCCTGAGGAGACGGTGACCAGGGTTCCCTGGCCCCAGTAGTCAAAGTAGTACACCATAGCTGTATCCACCCGTCTCGCACAGTAATACATGGCGGTGTCCGAGGCCTTCAGGCTGCTCCACTGCAGGTAGGCGGTGCTGATGGACTTGTCGGCTGAGATGGTGACCTGGCCTTGGAAGGACGGGCTGTATCTGGTATCAGAGTCACCAGGATAGATGATCCCCATCCACTCCAGGCCTTTCCCGGGCATCTGGCGCACCCAGCCGATCCAGTAGCTGGTAAAGCTGTATCCAGAACCCTTACAGGAGATCTTCAGAGACTCCCCGCTCG		TRUE	TRUE				IGH	IGHV5-51*01	IGHD5-5*01		IGHJ4*02	IgM					TGTGCGAGACGGGTGGATACAGCTATGGTGTACTACTTTGACTACTGG	CARRVDTAMVYYFDYW							GGATACAGCTTTACCAGCTACTGG	GYSFTSYW	ATCTATCCTGGTGACTCTGATACC	IYPGDSDT	GCGAGACGGGTGGATACAGCTATGGTGTACTACTTTGACTAC	ARRVDTAMVYYFDY	CGGGGAGTCTCTGAAGATCTCCTGTAAGGGTTCT	GESLKISCKGS	ATCGGCTGGGTGCGCCAGATGCCCGGGAAAGGCCTGGAGTGGATGGGGATC	IGWVRQMPGKGLEWMGI	AGATACAGCCCGTCCTTCCAAGGCCAGGTCACCATCTCAGCCGACAAGTCCATCAGCACCGCCTACCTGCAGTGGAGCAGCCTGAAGGCCTCGGACACCGCCATGTATTACTGT	RYSPSFQGQVTISADKSISTAYLQWSSLKASDTAMYYC	TGGGGCCAGGGAACCCTGGTCACCGTCTCCTCA	WGQGTLVTVSS	762	100			51								144	100			64																																																														48	16																	2644722529615876586-242ac113-0001-012		38a5925e-69c7-4ab1-b307-4f930781295e-007
5f77e5955fe12f007f86315a	CTGCATCTTTGGGTCAAGGGTTGGGGCGGATGCACTCCCTGAGGAGACGGTGACCAGGGTTCCCTGGCCCCAGTAGTCAAAGTAGTAAACCATAGCTGTATCCACTCTCGCACAGTAATACACGGCCGTGTCTGCGGCGGTCACAGAGCTCAGCTTCAGGGAGAACTGGTTCTTGGACGTGTCTACTGATATGGTGACTCGACTCTTGAGGGAGGGGTTGTAGTTGGTGCTCCCACTGTAATAGATATACCCAATCCACTCCAGTCCCTTCCCTGGGGGCTGCCGGATCCAGCTCCAGTAGTAACTACTGATGGAGCCACCAGAGACAGTGCAGGTGAGGGACAGGGTCTCCGAAGAACATC		TRUE	TRUE				IGH	IGHV4-59*08	IGHD5-5*01		IGHJ4*02	IgM					TGTGCGAGAGTGGATACAGCTATGGTTTACTACTTTGACTACTGG	CARVDTAMVYYFDYW							GGTGGCTCCATCAGTAGTTACTAC	GGSISSYY	ATCTATTACAGTGGGAGCACC	IYYSGST	GCGAGAGTGGATACAGCTATGGTTTACTACTTTGACTAC	ARVDTAMVYYFDY	CTTCGGAGACCCTGTCCCTCACCTGCACTGTCTCT	SETLSLTCTVS	TGGAGCTGGATCCGGCAGCCCCCAGGGAAGGGACTGGAGTGGATTGGGTAT	WSWIRQPPGKGLEWIGY	AACTACAACCCCTCCCTCAAGAGTCGAGTCACCATATCAGTAGACACGTCCAAGAACCAGTTCTCCCTGAAGCTGAGCTCTGTGACCGCCGCAGACACGGCCGTGTATTACTGT	NYNPSLKSRVTISVDTSKNQFSLKLSSVTAADTAVYYC	TGGGGCCAGGGAACCCTGGTCACCGTCTCCTCA	WGQGTLVTVSS	753	100			54								144	100			74																																																														45	15																	2644722529615876586-242ac113-0001-012		38a5925e-69c7-4ab1-b307-4f930781295e-007
5f77e59d5fe12f007f86a03a	GAAACGGAAGCAAGAGAAGGTTGGGGCGGTGCACTCCCTGAGGAGACGGTGACCAGGGTTCCCTGGCCCCAGTAGTCAAAGTAGTAAACCATAGCTGTATCCCCCCTCGCACAGTAATACATGGCCGTGTCCGCAGCGGTCACAGAGCTCAGCTCCAGGGAGAACTGGTTCTTGGACGCGCCTACTGATATGGTGACTCGACTCTCGAGGAAGGGGCTGTAGTTGGTGCTCCCACTGTCATAGATATACCCAATCCACTCCAGTCCCTTCCCTGGGGGCTGCCGGATCCAGGTCCAGTAGTAACTACTGATGGAGCCACCAGAGACAGTGCAGGTGAGGGACAAGGTCTCCGAAGGTGA		TRUE	TRUE				IGH	IGHV4-59*01	IGHD5-5*01		IGHJ4*02	IgM					TGTGCGAGGGGGGATACAGCTATGGTTTACTACTTTGACTACTGG	CARGDTAMVYYFDYW							GGTGGCTCCATCAGTAGTTACTAC	GGSISSYY	ATCTATGACAGTGGGAGCACC	IYDSGST	GCGAGGGGGGATACAGCTATGGTTTACTACTTTGACTAC	ARGDTAMVYYFDY	CCTTCGGAGACCTTGTCCCTCACCTGCACTGTCTCT	PSETLSLTCTVS	TGGACCTGGATCCGGCAGCCCCCAGGGAAGGGACTGGAGTGGATTGGGTAT	WTWIRQPPGKGLEWIGY	AACTACAGCCCCTTCCTCGAGAGTCGAGTCACCATATCAGTAGGCGCGTCCAAGAACCAGTTCTCCCTGGAGCTGAGCTCTGTGACCGCTGCGGACACGGCCATGTATTACTGT	NYSPFLESRVTISVGASKNQFSLELSSVTAADTAMYYC	TGGGGCCAGGGAACCCTGGTCACCGTCTCCTCA	WGQGTLVTVSS	704	95.6522			48								144	100			37																																																														45	15																	2644722529615876586-242ac113-0001-012		38a5925e-69c7-4ab1-b307-4f930781295e-007
5f77e5a45fe12f007f86d789	GAAGCGAAAAGGTCGGTTGGGGCGGATGCACTCCCTGAGGAGGCGGTGACCAGGGTTCCCTGGCCCCAGTAGTCAAAGTAGTAGACCATAGCTGTATCCACGTATGTGGCTCTCGCACAGTAATACACGGCCGTGTCCGCGGCGGTCACAGAGCTCAGCTTCAGGGAGAACTGGTTCTTGGACGTGTCTACTGATATGGTGACTCGACTCTTGAGGGACGGGTTGTAGTAGGTGCTCCCACTATAATAGATACTCCCAATCCACTCCAGCCCCTTCCCTGGGGGCTGGCGGATCCAGCCCCAGTAGTAACTACTACTGCTGATGGAGCCACCAGAGACAGTGCAGGTGAGGGACAGGGTCTCCGAAGCGGT		TRUE	TRUE				IGH	IGHV4-39*07	IGHD5-5*01		IGHJ4*02	IgM					TGTGCGAGAGCCACATACGTGGATACAGCTATGGTCTACTACTTTGACTACTGG	CARATYVDTAMVYYFDYW							GGTGGCTCCATCAGCAGTAGTAGTTACTAC	GGSISSSSYY	ATCTATTATAGTGGGAGCACC	IYYSGST	GCGAGAGCCACATACGTGGATACAGCTATGGTCTACTACTTTGACTAC	ARATYVDTAMVYYFDY	CTTCGGAGACCCTGTCCCTCACCTGCACTGTCTCT	SETLSLTCTVS	TGGGGCTGGATCCGCCAGCCCCCAGGGAAGGGGCTGGAGTGGATTGGGAGT	WGWIRQPPGKGLEWIGS	TACTACAACCCGTCCCTCAAGAGTCGAGTCACCATATCAGTAGACACGTCCAAGAACCAGTTCTCCCTGAAGCTGAGCTCTGTGACCGCCGCGGACACGGCCGTGTATTACTGT	YYNPSLKSRVTISVDTSKNQFSLKLSSVTAADTAVYYC	TGGGGCCAGGGAACCCTGGTCACCGCCTCCTCA	WGQGTLVTASS	774	100			51								139	97.9167			60																																																														54	18																	2644722529615876586-242ac113-0001-012		38a5925e-69c7-4ab1-b307-4f930781295e-007
5f77e5d95fe12f007f88f0cf	GCTGGCATAGTGGGTTGGGGCGGATGCACTCCCTGAGGAGACGGTGACCAGGGTTCCCTGGCCCCAGTAGTCAAAGTAGTAAACCATAGCTGTATCCAGGTTCTCTCTCGCACAGTAATACACGGCCGTGTCCTCGGCTCTCAGGCTGTTCATTTGAAGATACAGCGTGTTCTTGGAATTGTCTCTGGAGATGGTGAATCGGCCCTTCACGGAGTCTGCGTAGTATGTGCTACCACCGCTATAAATAACTGAGACCCACTCCAGCCCCTTCCCTGGAGCCTGGCGGACCCAGCTCATGTAGTTGCTACTGACGGTGAACCCAGAGGCTGCACAGGAGAGTCTCAGGGACCCCCCAGCC		TRUE	TRUE				IGH	IGHV3-53*01	IGHD5-5*01		IGHJ4*02	IgM					TGTGCGAGAGAGAACCTGGATACAGCTATGGTTTACTACTTTGACTACTGG	CARENLDTAMVYYFDYW							GGGTTCACCGTCAGTAGCAACTAC	GFTVSSNY	ATTTATAGCGGTGGTAGCACA	IYSGGST	GCGAGAGAGAACCTGGATACAGCTATGGTTTACTACTTTGACTAC	ARENLDTAMVYYFDY	GGCTGGGGGGTCCCTGAGACTCTCCTGTGCAGCCTCT	AGGSLRLSCAAS	ATGAGCTGGGTCCGCCAGGCTCCAGGGAAGGGGCTGGAGTGGGTCTCAGTT	MSWVRQAPGKGLEWVSV	TACTACGCAGACTCCGTGAAGGGCCGATTCACCATCTCCAGAGACAATTCCAAGAACACGCTGTATCTTCAAATGAACAGCCTGAGAGCCGAGGACACGGCCGTGTATTACTGT	YYADSVKGRFTISRDNSKNTLYLQMNSLRAEDTAVYYC	TGGGGCCAGGGAACCCTGGTCACCGTCTCCTCA	WGQGTLVTVSS	760	99.6078			51								144	100			63																																																														51	17																	2644722529615876586-242ac113-0001-012		38a5925e-69c7-4ab1-b307-4f930781295e-007
5f77e5dc5fe12f007f89258d	GGAATTTTGGATAAGGTTGGGGCGGATGCACTCCCTGAGGAGACGGTGACCAGGGTTCCCTGGCCCCAGTAGTCAAAGTAGTAAACCATAGCTGTATCCATACCCTTTTTCGCACAGTAATATACGGCCGTGTCCTCGGCTCTCAGGCTGTTCATTTGCAGATACAGCGTGTTCTTGGAATTGTCTCTGGAGATGGTGAACCGGCCCTTCACGGAGTCTGCGTAGTATGTGCTACCACCACTACCACTAATAGCTGAGACCCACTCCAGCCCCTTCCCTGGAGCCTGGCGGACCCAGCTCATGGCATAGCTGCTAAAGGTGAATCCAGAGGCTGCACAGGAGAGTCTCAGGGACCCCCCAGAAGAGT		TRUE	TRUE				IGH	IGHV3-23*01	IGHD5-5*01		IGHJ4*02	IgM					TGTGCGAAAAAGGGTATGGATACAGCTATGGTTTACTACTTTGACTACTGG	CAKKGMDTAMVYYFDYW							GGATTCACCTTTAGCAGCTATGCC	GFTFSSYA	ATTAGTGGTAGTGGTGGTAGCACA	ISGSGGST	GCGAAAAAGGGTATGGATACAGCTATGGTTTACTACTTTGACTAC	AKKGMDTAMVYYFDY	CTGGGGGGTCCCTGAGACTCTCCTGTGCAGCCTCT	GGSLRLSCAAS	ATGAGCTGGGTCCGCCAGGCTCCAGGGAAGGGGCTGGAGTGGGTCTCAGCT	MSWVRQAPGKGLEWVSA	TACTACGCAGACTCCGTGAAGGGCCGGTTCACCATCTCCAGAGACAATTCCAAGAACACGCTGTATCTGCAAATGAACAGCCTGAGAGCCGAGGACACGGCCGTATATTACTGT	YYADSVKGRFTISRDNSKNTLYLQMNSLRAEDTAVYYC	TGGGGCCAGGGAACCCTGGTCACCGTCTCCTCA	WGQGTLVTVSS	763	99.6094			51								144	100			63																																																														51	17																	2644722529615876586-242ac113-0001-012		38a5925e-69c7-4ab1-b307-4f930781295e-007
5f77e5f45fe12f007f8a45fe	GGTACCCCGCGTAAGCGGTTGGGGCGGATGCACTCCCTGAGGAGACGGTGACCAGGGTTCCCTGGCCCCAGTAGTCAAAGTAGTAAACCATAGCTGTATCAACGAACGGCCCCTCTTTCGCACAGTAATACACAGCCGTGTCCTCAGCTCTCAGGCTGTTCATTTGCAGATACAGCGTGTTCTTGGAATTGTCTCTGGAGATGGTGAATCGGCCCTTCACGGAGTCTGCATAGTATTTATTACTTCCATCATATGATATAACTGCCACCCACTCCAGCCCCTTGCCTGGAGCCTGGCGGACCCAGTGCATGCCATAGCTACTGAAGGTGAATCCAGAGGCTGCACAGGAGAGTCTCAGGGACCCCCCAGGCTCGG		TRUE	TRUE				IGH	IGHV3-30*18	IGHD5-5*01		IGHJ4*02	IgM					TGTGCGAAAGAGGGGCCGTTCGTTGATACAGCTATGGTTTACTACTTTGACTACTGG	CAKEGPFVDTAMVYYFDYW							GGATTCACCTTCAGTAGCTATGGC	GFTFSSYG	ATATCATATGATGGAAGTAATAAA	ISYDGSNK	GCGAAAGAGGGGCCGTTCGTTGATACAGCTATGGTTTACTACTTTGACTAC	AKEGPFVDTAMVYYFDY	CGAGCCTGGGGGGTCCCTGAGACTCTCCTGTGCAGCCTCT	EPGGSLRLSCAAS	ATGCACTGGGTCCGCCAGGCTCCAGGCAAGGGGCTGGAGTGGGTGGCAGTT	MHWVRQAPGKGLEWVAV	TACTATGCAGACTCCGTGAAGGGCCGATTCACCATCTCCAGAGACAATTCCAAGAACACGCTGTATCTGCAAATGAACAGCCTGAGAGCTGAGGACACGGCTGTGTATTACTGT	YYADSVKGRFTISRDNSKNTLYLQMNSLRAEDTAVYYC	TGGGGCCAGGGAACCCTGGTCACCGTCTCCTCA	WGQGTLVTVSS	773	99.2337			49								144	100			64																																																														57	19																	2644722529615876586-242ac113-0001-012		38a5925e-69c7-4ab1-b307-4f930781295e-007
5f77e60b5fe12f007f8b1bda	GTATGGGCAATGGCGGTTGGGGCGGATGCACTCCCTGAGGAGACGGTGACCAGGGTTCCCTGGCCCCAGTAGTCAAAGTAGTAAACCATAGCTGTATCCGCGGGATCTCTCGCACAGTAATACACAGCCGTGTCCTCAGCTCTCAGGCTGTTCATTTGCAGATACAGCGTGTTCTTGGAATTGTCTCTGGAGATGGTGAATCGGCCCTTCACGGAGTCTGCGTAGTATTTATTACTTCCATCATACCGTATAAATGCCACCCACTCCAGCCCCTTGCCTGGAGCCTGGCGGACCCAGTGCATGCCATAGCTACTGAAGGTGAATCCAGACGCTGCACAGGAGAGTCTCAGGGACCCCCCAGTTTC		TRUE	TRUE				IGH	IGHV3-30*02	IGHD5-5*01		IGHJ4*02	IgM					TGTGCGAGAGATCCCGCGGATACAGCTATGGTTTACTACTTTGACTACTGG	CARDPADTAMVYYFDYW							GGATTCACCTTCAGTAGCTATGGC	GFTFSSYG	ATACGGTATGATGGAAGTAATAAA	IRYDGSNK	GCGAGAGATCCCGCGGATACAGCTATGGTTTACTACTTTGACTAC	ARDPADTAMVYYFDY	CTGGGGGGTCCCTGAGACTCTCCTGTGCAGCGTCT	GGSLRLSCAAS	ATGCACTGGGTCCGCCAGGCTCCAGGCAAGGGGCTGGAGTGGGTGGCATTT	MHWVRQAPGKGLEWVAF	TACTACGCAGACTCCGTGAAGGGCCGATTCACCATCTCCAGAGACAATTCCAAGAACACGCTGTATCTGCAAATGAACAGCCTGAGAGCTGAGGACACGGCTGTGTATTACTGT	YYADSVKGRFTISRDNSKNTLYLQMNSLRAEDTAVYYC	TGGGGCCAGGGAACCCTGGTCACCGTCTCCTCA	WGQGTLVTVSS	758	99.2188			49								144	100			60																																																														51	17																	2644722529615876586-242ac113-0001-012		38a5925e-69c7-4ab1-b307-4f930781295e-007
5f77e6255fe12f007f8c2b3c	GTTGCTTCCGCTGGTTGGGGCGGATGCACTCCCTGAGGAGACGGTGACCAGGGTTCCCTGGCCCCAGTAGTCAAAGTAGTAAACCATAGCTGTATCCGCTCGTCTCGCACAGTAATACACGGCCGTGTCCGCGGCAGTCACAGAGCTCAGCTTCAGGGAGAACTGGTTCTTAGACGTGTCTACTGATATGGTAACTCGACTCTTGAGGGACGGGTTGTAGTAGGTGCTCCCACTGTAATAGATGTACCCAATCCACTCCAGGCCCTTCCCTGGGTGCTGGCGGATCCAGCTCCAGTAGTAACCACCACTGCTGATGGAGCCACCAGAGACAGTGCAGGTGAGGGACAGGGTCTGTGAAGCGTA		TRUE	TRUE				IGH	IGHV4-31*03	IGHD5-5*01		IGHJ4*02	IgM					TGTGCGAGACGAGCGGATACAGCTATGGTTTACTACTTTGACTACTGG	CARRADTAMVYYFDYW							GGTGGCTCCATCAGCAGTGGTGGTTACTAC	GGSISSGGYY	ATCTATTACAGTGGGAGCACC	IYYSGST	GCGAGACGAGCGGATACAGCTATGGTTTACTACTTTGACTAC	ARRADTAMVYYFDY	CTTCACAGACCCTGTCCCTCACCTGCACTGTCTCT	SQTLSLTCTVS	TGGAGCTGGATCCGCCAGCACCCAGGGAAGGGCCTGGAGTGGATTGGGTAC	WSWIRQHPGKGLEWIGY	TACTACAACCCGTCCCTCAAGAGTCGAGTTACCATATCAGTAGACACGTCTAAGAACCAGTTCTCCCTGAAGCTGAGCTCTGTGACTGCCGCGGACACGGCCGTGTATTACTGT	YYNPSLKSRVTISVDTSKNQFSLKLSSVTAADTAVYYC	TGGGGCCAGGGAACCCTGGTCACCGTCTCCTCA	WGQGTLVTVSS	771	100			49								144	100			60																																																														48	16																	2644722529615876586-242ac113-0001-012		38a5925e-69c7-4ab1-b307-4f930781295e-007
5f77e62d5fe12f007f8c70ce	NACTTAGAGGGATTGGTTGGGGCGGATGCACTCCCTGAGGAGACGGTGACTAGGGTTCCCTGGCCCCAGTAGTCAAAGTAGTAAACCATAGCTGTATCCGCGGGATCTCTCGCACAGTAATACACAGCCGTGTCCTCAGCTCTCAGGCTGTTCATTTGCAGATACAGTGAGTTCTTGGCGTTGTCCCTGGAGATGGTGAATCGGCCCTTCACAGAGTCTGCGTAGTATATGGTACTTCCACTACTACTAATGTATGAAACCCACTCCAGCCCCTTCCCTGGAGCCTGGCGGATCCAGTTCATGTAGTAGGCACTGAAGGAGAATCCAGAGACTGCACAGGAGAGTCTCAGGGACCCCCCAGAG		TRUE	TRUE				IGH	IGHV3-11*04	IGHD5-5*01		IGHJ4*02	IgM					TGTGCGAGAGATCCCGCGGATACAGCTATGGTTTACTACTTTGACTACTGG	CARDPADTAMVYYFDYW							GGATTCTCCTTCAGTGCCTACTAC	GFSFSAYY	ATTAGTAGTAGTGGAAGTACCATA	ISSSGSTI	GCGAGAGATCCCGCGGATACAGCTATGGTTTACTACTTTGACTAC	ARDPADTAMVYYFDY	CTGGGGGGTCCCTGAGACTCTCCTGTGCAGTCTCT	GGSLRLSCAVS	ATGAACTGGATCCGCCAGGCTCCAGGGAAGGGGCTGGAGTGGGTTTCATAC	MNWIRQAPGKGLEWVSY	TACTACGCAGACTCTGTGAAGGGCCGATTCACCATCTCCAGGGACAACGCCAAGAACTCACTGTATCTGCAAATGAACAGCCTGAGAGCTGAGGACACGGCTGTGTATTACTGT	YYADSVKGRFTISRDNAKNSLYLQMNSLRAEDTAVYYC	TGGGGCCAGGGAACCCTAGTCACCGTCTCCTCA	WGQGTLVTVSS	733	97.2656			49								139	97.9167			60																																																														51	17																	2644722529615876586-242ac113-0001-012		38a5925e-69c7-4ab1-b307-4f930781295e-007
5f77e62d5fe12f007f8c87c8	NCACGGACGTTTAGAAACGGTTGGGGCGGATGCACTCCCTGAGGAGACGGTGACCAGGGTTCCCTGGCCCCAGTAGTCAAAGTAGTAGACCATAGCTGTATCCGCTCTCGCACAGTAATACACGGCCGTGTCCTCAGATCTCAGGCTGCTCAGCTCCATGTAGGCTGTGCTCGTGGATTCGTCCGTGGTAATCGTGACTCTGCCCTGGAACTTCTGTGCGTAGTTTGCTGTACCAAAGATAGGGATGATCCCTCCCATCCACTCAACCCCTTGTCCAGGGGCCTGTCGCACCCAGCTGATACCATAGCTGGTAAAGGTGTAACCAGAAGCCTTGTAGGAGACCGTCACTGAGGCCCCAT		TRUE	TRUE				IGH	IGHV1-69*13	IGHD5-5*01		IGHJ4*02	IgM					TGTGCGAGAGCGGATACAGCTATGGTCTACTACTTTGACTACTGG	CARADTAMVYYFDYW							GGTTACACCTTTACCAGCTATGGT	GYTFTSYG	ATCATCCCTATCTTTGGTACAGCA	IIPIFGTA	GCGAGAGCGGATACAGCTATGGTCTACTACTTTGACTAC	ARADTAMVYYFDY	TGGGGCCTCAGTGACGGTCTCCTACAAGGCTTCT	GASVTVSYKAS	ATCAGCTGGGTGCGACAGGCCCCTGGACAAGGGGTTGAGTGGATGGGAGGG	ISWVRQAPGQGVEWMGG	AACTACGCACAGAAGTTCCAGGGCAGAGTCACGATTACCACGGACGAATCCACGAGCACAGCCTACATGGAGCTGAGCAGCCTGAGATCTGAGGACACGGCCGTGTATTACTGT	NYAQKFQGRVTITTDESTSTAYMELSSLRSEDTAVYYC	TGGGGCCAGGGAACCCTGGTCACCGTCTCCTCA	WGQGTLVTVSS	707	95.6693			45								144	100			67																																																														45	15																	2644722529615876586-242ac113-0001-012		38a5925e-69c7-4ab1-b307-4f930781295e-007
5f77e6315fe12f007f8cbd03	NTATGGGCAATGGCGGTTGGGGCGGATGCACTCCCTGAGGAGACGGTGACCAGGGTTCCCTGGCCCCAGTAGTCAAAGTAGTAAACCATAGCTGTATCCGCGGGATCTCTCGCACAGTAATACACAGCCGTGTTCTCAGCTCTCAGGCTGTTCATCTGCAGATACAGCGTGTTCTTGGAATTGTCTCTGGAGATGGTGAATCGGCCCTTCACGGAGTCTGCGTAGTATTTATTGCTTCCATCATATGATATAACTGCCACCCACTCCAGCCCCTTGCCTGGAGCCTGGCGGACCCAGCTCATGGCATAGCTGCTAAAGGTGAATCCAGAGGCTGCACGGGAGAGTCTCAGGGACCCCCCAGCT		TRUE	TRUE				IGH	IGHV3-30-3*01	IGHD5-5*01		IGHJ4*02	IgM					TGTGCGAGAGATCCCGCGGATACAGCTATGGTTTACTACTTTGACTACTGG	CARDPADTAMVYYFDYW							GGATTCACCTTTAGCAGCTATGCC	GFTFSSYA	ATATCATATGATGGAAGCAATAAA	ISYDGSNK	GCGAGAGATCCCGCGGATACAGCTATGGTTTACTACTTTGACTAC	ARDPADTAMVYYFDY	CTGGGGGGTCCCTGAGACTCTCCCGTGCAGCCTCT	GGSLRLSRAAS	ATGAGCTGGGTCCGCCAGGCTCCAGGCAAGGGGCTGGAGTGGGTGGCAGTT	MSWVRQAPGKGLEWVAV	TACTACGCAGACTCCGTGAAGGGCCGATTCACCATCTCCAGAGACAATTCCAAGAACACGCTGTATCTGCAGATGAACAGCCTGAGAGCTGAGAACACGGCTGTGTATTACTGT	YYADSVKGRFTISRDNSKNTLYLQMNSLRAENTAVYYC	TGGGGCCAGGGAACCCTGGTCACCGTCTCCTCA	WGQGTLVTVSS	723	96.4844			49								144	100			60																																																														51	17																	2644722529615876586-242ac113-0001-012		38a5925e-69c7-4ab1-b307-4f930781295e-007
5f77e6625fe12f007f8e91c6	TCCCAACTTTTGGGGTGGGGTTGGGGCGGATGCACTCCCTGAGGAGACGGTGACCAGGGTTCCCTGGCCCCAGTAGTCAAAGTAGTACACCATAGCTGTATCCACTATATATCTGGCACAGTAATACACGGCCGTGTCCGCGGCGGTCACAGAGCTCAGCCTCAGGGAGAACTGGTTCGTGGACATGTCTAGTGAGATGGTGACTCGACTCTTGAGCGACGGGTTGTAGTAGGTGCTCCCAGTATGAAAGATGTATCCCATCCACTCCGGGCCCTTCCCTGGTGGCTGCCGGATCCAGCTCCAGGAGTAATCACCGCTGCTGATGGAGCCACCGGAGACAGCGCAGGTGAGGGACAGGGTCTGTGAAGCC		TRUE	TRUE				IGH	IGHV4-30-2*01	IGHD5-5*01		IGHJ4*02	IgM					TGTGCCAGATATATAGTGGATACAGCTATGGTGTACTACTTTGACTACTGG	CARYIVDTAMVYYFDYW							GGTGGCTCCATCAGCAGCGGTGATTACTCC	GGSISSGDYS	ATCTTTCATACTGGGAGCACC	IFHTGST	GCCAGATATATAGTGGATACAGCTATGGTGTACTACTTTGACTAC	ARYIVDTAMVYYFDY	GGCTTCACAGACCCTGTCCCTCACCTGCGCTGTCTCC	ASQTLSLTCAVS	TGGAGCTGGATCCGGCAGCCACCAGGGAAGGGCCCGGAGTGGATGGGATAC	WSWIRQPPGKGPEWMGY	TACTACAACCCGTCGCTCAAGAGTCGAGTCACCATCTCACTAGACATGTCCACGAACCAGTTCTCCCTGAGGCTGAGCTCTGTGACCGCCGCGGACACGGCCGTGTATTACTGT	YYNPSLKSRVTISLDMSTNQFSLRLSSVTAADTAVYYC	TGGGGCCAGGGAACCCTGGTCACCGTCTCCTCA	WGQGTLVTVSS	703	93.8697			51								144	100			63																																																														51	17																	2644722529615876586-242ac113-0001-012		38a5925e-69c7-4ab1-b307-4f930781295e-007
5f77e6745fe12f007f8f2d84	TGAGGAGGCAGGGGTTGGGGCGGATGCACTCCCTGAGGAGACGGTGACCAGGGTTCCCTGGCCCCAGTAGTCAAAGTAGTAAACCATAGCTGTATCCTCGGTATCTTTTGCACAGTAATACAAGGCCGTGTCCTCAGCTCTCAGACTGTTCATTTGCAGATACAGGGAGTTCTTGGCGTTGTCTCTGGAGATGGTGAATCGGCCCTTCACAGAGTCCGCATAGCCTATGCTACCACTATTCCAACTAATACCTGAGACCCACTCCAGGCCCTTCCCTGGAGCTTGCCGGACCCAGTGCATGGCATAATCATCAAAGGTGAATCCAGAGGCTGCACAGGAGAGTCTCAGGGACCCCCCAGATATGC		TRUE	TRUE				IGH	IGHV3-9*01	IGHD5-5*01		IGHJ4*02	IgM					TGTGCAAAAGATACCGAGGATACAGCTATGGTTTACTACTTTGACTACTGG	CAKDTEDTAMVYYFDYW							GGATTCACCTTTGATGATTATGCC	GFTFDDYA	ATTAGTTGGAATAGTGGTAGCATA	ISWNSGSI	GCAAAAGATACCGAGGATACAGCTATGGTTTACTACTTTGACTAC	AKDTEDTAMVYYFDY	CTGGGGGGTCCCTGAGACTCTCCTGTGCAGCCTCT	GGSLRLSCAAS	ATGCACTGGGTCCGGCAAGCTCCAGGGAAGGGCCTGGAGTGGGTCTCAGGT	MHWVRQAPGKGLEWVSG	GGCTATGCGGACTCTGTGAAGGGCCGATTCACCATCTCCAGAGACAACGCCAAGAACTCCCTGTATCTGCAAATGAACAGTCTGAGAGCTGAGGACACGGCCTTGTATTACTGT	GYADSVKGRFTISRDNAKNSLYLQMNSLRAEDTALYYC	TGGGGCCAGGGAACCCTGGTCACCGTCTCCTCA	WGQGTLVTVSS	764	99.2248			49								144	100			67																																																														51	17																	2644722529615876586-242ac113-0001-012		38a5925e-69c7-4ab1-b307-4f930781295e-007
5f77e6805fe12f007f8f9a36	TGGATACATAAGTTGGATGGGCCCTGGTGGAAGCTGAGGAGACGGTGACCAGGGTTCCCTGGCCCCAGTAGTCAAAGTAGTAGACCATAGCTGTATCCATCGCTCTCGCACAGTAATACACGGCCGTGTCCGCGGCAGTCACAGAGCTCAGCTTCAGGGAGAACTGGTTCTTAGACGTGTCTACTGATATGGTAACTCGACTCTTGAGGGACGGGTTGTAGTAGGTGCTCCCACTGTAATAGATGTACCCAATCCACTCCAGGCCCTTCCCTGGGTGCTGGCGGATCCAGCTCCAGTAGTAACCACCACTGCTGATGGAGCCACCAGAGACAGTGCAGGTGAGGGACAGGGTCTCCGAAGTGGCTC		TRUE	TRUE				IGH	IGHV4-31*03	IGHD5-5*01		IGHJ4*02	IgG4					TGTGCGAGAGCGATGGATACAGCTATGGTCTACTACTTTGACTACTGG	CARAMDTAMVYYFDYW							GGTGGCTCCATCAGCAGTGGTGGTTACTAC	GGSISSGGYY	ATCTATTACAGTGGGAGCACC	IYYSGST	GCGAGAGCGATGGATACAGCTATGGTCTACTACTTTGACTAC	ARAMDTAMVYYFDY	CTTCGGAGACCCTGTCCCTCACCTGCACTGTCTCT	SETLSLTCTVS	TGGAGCTGGATCCGCCAGCACCCAGGGAAGGGCCTGGAGTGGATTGGGTAC	WSWIRQHPGKGLEWIGY	TACTACAACCCGTCCCTCAAGAGTCGAGTTACCATATCAGTAGACACGTCTAAGAACCAGTTCTCCCTGAAGCTGAGCTCTGTGACTGCCGCGGACACGGCCGTGTATTACTGT	YYNPSLKSRVTISVDTSKNQFSLKLSSVTAADTAVYYC	TGGGGCCAGGGAACCCTGGTCACCGTCTCCTCA	WGQGTLVTVSS	764	99.2248			48								144	100			40																																																														48	16																	2644722529615876586-242ac113-0001-012		38a5925e-69c7-4ab1-b307-4f930781295e-007
5f77e68a5fe12f007f8fe02b	TGGTCTGACAGGATGGTTGGGGCGGATGCACTCCCTGAGGAGACGGTGACCAGGGTTCCCTGGCCCCAGTAGTCAAAGTAGTAGACCATAGCTGTATCCCCCCCGGGATCTCTCGCACAGTAATACACGGCCGTGTCCTCAGATCTCAGGCTGCTCAGCTCCATGTAGGCTGTGCTCGTGGATTTGTCCGCGGTAATCGTGACTCTGCCCTGGAACTTCTGTGCGTAGTTTGCTATACCAAGGATAGGGATGATCCTTCCCATCCACTCAAGCCCTTGTCCAGGGGCCTGTCGCACCCAGCTGATAGCATAGCTGCTGAAGGTGCCTCCAGAAGCCTTGCAGGAGACCTTCACTGAGGCCCT		TRUE	TRUE				IGH	IGHV1-69*09	IGHD5-5*01		IGHJ4*02	IgM					TGTGCGAGAGATCCCGGGGGGGATACAGCTATGGTCTACTACTTTGACTACTGG	CARDPGGDTAMVYYFDYW							GGAGGCACCTTCAGCAGCTATGCT	GGTFSSYA	ATCATCCCTATCCTTGGTATAGCA	IIPILGIA	GCGAGAGATCCCGGGGGGGATACAGCTATGGTCTACTACTTTGACTAC	ARDPGGDTAMVYYFDY	GGGCCTCAGTGAAGGTCTCCTGCAAGGCTTCT	ASVKVSCKAS	ATCAGCTGGGTGCGACAGGCCCCTGGACAAGGGCTTGAGTGGATGGGAAGG	ISWVRQAPGQGLEWMGR	AACTACGCACAGAAGTTCCAGGGCAGAGTCACGATTACCGCGGACAAATCCACGAGCACAGCCTACATGGAGCTGAGCAGCCTGAGATCTGAGGACACGGCCGTGTATTACTGT	NYAQKFQGRVTITADKSTSTAYMELSSLRSEDTAVYYC	TGGGGCCAGGGAACCCTGGTCACCGTCTCCTCA	WGQGTLVTVSS	749	99.2095			46								144	100			61																																																														54	18																	2644722529615876586-242ac113-0001-012		38a5925e-69c7-4ab1-b307-4f930781295e-007
5f77e69d5fe12f007f90a01b	TTATACCTCCAGGGTTGGGGCGATGCACTCCCTGAGGAGACGGTGACCAGGGTTCCCTGGCCCCAGTAGTCAAAGTAGTACACCATAGCTGTATCCACGCCCCCTATATCTCTCGCACAGTAATACACAGCCGTGTCCTCGGCTCTCAGGCTGTTCATTTGCAGATACAGTGAGTTCTTGGCGTTGTCTCTGGAGATGGTGAATCGGCCCTTCACTGAGTCTGCGTAGTATATGTAACTACTACTACCACTAATGGATGAGACCCACTCCAGCCCCTTCCCTGGAGCCTGGCGGACCCAGTTCATGCTATAGCTACTGAAGGTGAATCCAGAGGCTGCACAGGAGAGTCTCAGGGACCCCCCAGCA		TRUE	TRUE				IGH	IGHV3-21*02	IGHD5-5*01		IGHJ4*02	IgM					TGTGCGAGAGATATAGGGGGCGTGGATACAGCTATGGTGTACTACTTTGACTACTGG	CARDIGGVDTAMVYYFDYW							GGATTCACCTTCAGTAGCTATAGC	GFTFSSYS	ATTAGTGGTAGTAGTAGTTACATA	ISGSSSYI	GCGAGAGATATAGGGGGCGTGGATACAGCTATGGTGTACTACTTTGACTAC	ARDIGGVDTAMVYYFDY	CTGGGGGGTCCCTGAGACTCTCCTGTGCAGCCTCT	GGSLRLSCAAS	ATGAACTGGGTCCGCCAGGCTCCAGGGAAGGGGCTGGAGTGGGTCTCATCC	MNWVRQAPGKGLEWVSS	TACTACGCAGACTCAGTGAAGGGCCGATTCACCATCTCCAGAGACAACGCCAAGAACTCACTGTATCTGCAAATGAACAGCCTGAGAGCCGAGGACACGGCTGTGTATTACTGT	YYADSVKGRFTISRDNAKNSLYLQMNSLRAEDTAVYYC	TGGGGCCAGGGAACCCTGGTCACCGTCTCCTCA	WGQGTLVTVSS	763	99.6094			51								144	100			41																																																														57	19																	2644722529615876586-242ac113-0001-012		38a5925e-69c7-4ab1-b307-4f930781295e-007
5f77e6c35fe12f007f91fdc9	AAAAATTAACGAGGTTGGGGCGGATGCACTCCCTGAGGAGACGGTGACCAGGGTTCCCTGGCCCCAGTAGTCAAAGTAGTACACCATAGCTGTATCCACGTCCCCAAGATCTCTCGCACAGTAATACACGGCCGTGTCGTCAGATCTCAGCCTCCTCAGCTCCATGTAGGCTGTGCTCATGGACGTGTCCCTGGTCATGGTGACCCAGCCCTGAAACTTCTGTGCATAGTTTGTGCCACCACTGTAAGCGCTGATCCATCCCATCCACTCAAGCCCTTGTCCAGGGGCCTGTCGCACCCAGCGCATACAATAGCCGGTAAAGGTGTAACCAGAAGCCTTGCAGGAGACCTTCACTGAGGCCAACA		TRUE	TRUE				IGH	IGHV1-2*04	IGHD5-5*01		IGHJ4*02	IgM					TGTGCGAGAGATCTTGGGGACGTGGATACAGCTATGGTGTACTACTTTGACTACTGG	CARDLGDVDTAMVYYFDYW							GGTTACACCTTTACCGGCTATTGT	GYTFTGYC	ATCAGCGCTTACAGTGGTGGCACA	ISAYSGGT	GCGAGAGATCTTGGGGACGTGGATACAGCTATGGTGTACTACTTTGACTAC	ARDLGDVDTAMVYYFDY	GGCCTCAGTGAAGGTCTCCTGCAAGGCTTCT	ASVKVSCKAS	ATGCGCTGGGTGCGACAGGCCCCTGGACAAGGGCTTGAGTGGATGGGATGG	MRWVRQAPGQGLEWMGW	AACTATGCACAGAAGTTTCAGGGCTGGGTCACCATGACCAGGGACACGTCCATGAGCACAGCCTACATGGAGCTGAGGAGGCTGAGATCTGACGACACGGCCGTGTATTACTGT	NYAQKFQGWVTMTRDTSMSTAYMELRRLRSDDTAVYYC	TGGGGCCAGGGAACCCTGGTCACCGTCTCCTCA	WGQGTLVTVSS	706	96.0317			51								144	100			60																																																														57	19																	2644722529615876586-242ac113-0001-012		38a5925e-69c7-4ab1-b307-4f930781295e-007
5f77e6ea5fe12f007f935d22	AAATCATGGGGTTGGGTTGGGGCGGATGCACTCCCTGAGGAGACGGTGACCAGGGTTCCCTGGCCCCAGTAGTCAAAGTAGTAAACCATAGCTGTATCCACACCCCCTTTTGCACAGTAATACAAGGCCGTGTCCTCAGCTCTCAGACTGTTCATTTGCAGATACAGGGAGTTCTTGGCGTTGTCTCTGGAGATGGTGAATCGGCCCTTCACAGAGTCCGCATAGCCTATGCTACCACTATTCCAACTAATACCTGAGACCCACTCCAGGCCCTTCCCTGGAGCTTGCCGGACCCAGTGCATGGCATAATCATCAAAGGTGAATCCAGAGGCTGCACAGGAGAGTCTCAGGGACCCCCCAGTC		TRUE	TRUE				IGH	IGHV3-9*01	IGHD5-5*01		IGHJ4*02	IgM					TGTGCAAAAGGGGGTGTGGATACAGCTATGGTTTACTACTTTGACTACTGG	CAKGGVDTAMVYYFDYW							GGATTCACCTTTGATGATTATGCC	GFTFDDYA	ATTAGTTGGAATAGTGGTAGCATA	ISWNSGSI	GCAAAAGGGGGTGTGGATACAGCTATGGTTTACTACTTTGACTAC	AKGGVDTAMVYYFDY	GACTGGGGGGTCCCTGAGACTCTCCTGTGCAGCCTCT	TGGSLRLSCAAS	ATGCACTGGGTCCGGCAAGCTCCAGGGAAGGGCCTGGAGTGGGTCTCAGGT	MHWVRQAPGKGLEWVSG	GGCTATGCGGACTCTGTGAAGGGCCGATTCACCATCTCCAGAGACAACGCCAAGAACTCCCTGTATCTGCAAATGAACAGTCTGAGAGCTGAGGACACGGCCTTGTATTACTGT	GYADSVKGRFTISRDNAKNSLYLQMNSLRAEDTALYYC	TGGGGCCAGGGAACCCTGGTCACCGTCTCCTCA	WGQGTLVTVSS	756	98.8327			54								144	100			63																																																														51	17																	2644722529615876586-242ac113-0001-012		38a5925e-69c7-4ab1-b307-4f930781295e-007
5f77e7025fe12f007f944085	AACGCCGTGTTAACGGTTGGGGCGGATGCACTCCCTGAGGAGACGGTGACCAGGGTTCCCTGGCCCCAGTAGTCAAAGTAGTAGACCATAGCTGTATCCCGTCTCGCACAGTAATACACGGCCGTGTCTGCGGCGGTCACAGAGCTCAGCTTCAGGGAGAACTGGTTCTTGGACGTGTCTACTGATATGGTGACTCGACTCTTGAGGGAGGGGTTGTAGTTGGTGCTCCCACTGTAATAGATGTACCCAATCCACTCCAGGCCCTTCCCTGGGTGCTGGCGGATCCAGCTCCAGTAGTAACCACCACTGCTGATGGAGCCACCAGAGACAGTGCAGGTGAGGGACAAGGTCTGTGAAGGT		TRUE	TRUE				IGH	IGHV4-31*03	IGHD5-5*01		IGHJ4*02	IgM					TGTGCGAGACGGGATACAGCTATGGTCTACTACTTTGACTACTGG	CARRDTAMVYYFDYW							GGTGGCTCCATCAGCAGTGGTGGTTACTAC	GGSISSGGYY	ATCTATTACAGTGGGAGCACC	IYYSGST	GCGAGACGGGATACAGCTATGGTCTACTACTTTGACTAC	ARRDTAMVYYFDY	CCTTCACAGACCTTGTCCCTCACCTGCACTGTCTCT	PSQTLSLTCTVS	TGGAGCTGGATCCGCCAGCACCCAGGGAAGGGCCTGGAGTGGATTGGGTAC	WSWIRQHPGKGLEWIGY	AACTACAACCCCTCCCTCAAGAGTCGAGTCACCATATCAGTAGACACGTCCAAGAACCAGTTCTCCCTGAAGCTGAGCTCTGTGACCGCCGCAGACACGGCCGTGTATTACTGT	NYNPSLKSRVTISVDTSKNQFSLKLSSVTAADTAVYYC	TGGGGCCAGGGAACCCTGGTCACCGTCTCCTCA	WGQGTLVTVSS	739	97.2868			45								144	100			64																																																														45	15																	2644722529615876586-242ac113-0001-012		38a5925e-69c7-4ab1-b307-4f930781295e-007
5f77e70c5fe12f007f94d176	AAGAAGAATTGAGAATGGTTGGGGCGGATGCACTCCCTGAGGAGACGGTGACCAGGGTTCCCTGGCCCCAGTAGTCAAAGTAGTATACCATAGCTGTATCCACGGTATCTCTCGCACAGTAATACACGGCCGTGTCCTCAGATCTCAGGCTGCTCAGCTCCATGTAGGCTGTGCTCGTGGATTTGTCCGCGGTAATCGTGACTCTGCCCTGGAACTTCTGTGCGTAGTTTGCTATACCAAGGATAGGGATGATCCTTCCCATCCACTCAAGCCCTTGTCCAGGGGCCTGTCGCACCCAGCTGATAGCATAGCTGCTGAAGGTGCCTCCAGAAGCCTTGCAGGAGACCTTCACTGAGGCCACCTTT		TRUE	TRUE				IGH	IGHV1-69*09	IGHD5-5*01		IGHJ4*02	IgM					TGTGCGAGAGATACCGTGGATACAGCTATGGTATACTACTTTGACTACTGG	CARDTVDTAMVYYFDYW							GGAGGCACCTTCAGCAGCTATGCT	GGTFSSYA	ATCATCCCTATCCTTGGTATAGCA	IIPILGIA	GCGAGAGATACCGTGGATACAGCTATGGTATACTACTTTGACTAC	ARDTVDTAMVYYFDY	GTGGCCTCAGTGAAGGTCTCCTGCAAGGCTTCT	VASVKVSCKAS	ATCAGCTGGGTGCGACAGGCCCCTGGACAAGGGCTTGAGTGGATGGGAAGG	ISWVRQAPGQGLEWMGR	AACTACGCACAGAAGTTCCAGGGCAGAGTCACGATTACCGCGGACAAATCCACGAGCACAGCCTACATGGAGCTGAGCAGCCTGAGATCTGAGGACACGGCCGTGTATTACTGT	NYAQKFQGRVTITADKSTSTAYMELSSLRSEDTAVYYC	TGGGGCCAGGGAACCCTGGTCACCGTCTCCTCA	WGQGTLVTVSS	747	98.8189			51								144	100			68																																																														51	17																	2644722529615876586-242ac113-0001-012		38a5925e-69c7-4ab1-b307-4f930781295e-007
5f77e7185fe12f007f95485e	AAGCAACTTCATTAGGTTGGGGCGGATGCACTCCCTGAGGAGACGGTGACCAGGGTTCCCTGGCCCCAGTAGTCAAAGTAGTAAACCATAGCTGTATCCGCTCGTCTCGCACAGTAATACACGGCCGTGTCTGCGGCGGTCACAGAGCTCAGCTTCAGGGAGAACTGCTTCTTGGACGTGTCTACTGATATGGTGACTCGACTCTTGAGGGAGGGTTTGTAGTTGGTGCTCCCACTGTAATACATATACCCAATCCACTCCAGTCCCCTCCCTGGGGGCTGCCGGATCCAGCTCCAGTAGTAACTACTGATGGAGCCACCAGAGACAGTGCAGGTGAGGGACAGGGTCTCCGAAGTTCT		TRUE	TRUE				IGH	IGHV4-59*08	IGHD5-5*01		IGHJ4*02	IgM					TGTGCGAGACGAGCGGATACAGCTATGGTTTACTACTTTGACTACTGG	CARRADTAMVYYFDYW							GGTGGCTCCATCAGTAGTTACTAC	GGSISSYY	ATGTATTACAGTGGGAGCACC	MYYSGST	GCGAGACGAGCGGATACAGCTATGGTTTACTACTTTGACTAC	ARRADTAMVYYFDY	CTTCGGAGACCCTGTCCCTCACCTGCACTGTCTCT	SETLSLTCTVS	TGGAGCTGGATCCGGCAGCCCCCAGGGAGGGGACTGGAGTGGATTGGGTAT	WSWIRQPPGRGLEWIGY	AACTACAAACCCTCCCTCAAGAGTCGAGTCACCATATCAGTAGACACGTCCAAGAAGCAGTTCTCCCTGAAGCTGAGCTCTGTGACCGCCGCAGACACGGCCGTGTATTACTGT	NYKPSLKSRVTISVDTSKKQFSLKLSSVTAADTAVYYC	TGGGGCCAGGGAACCCTGGTCACCGTCTCCTCA	WGQGTLVTVSS	736	98.4127			49								144	100			60																																																														48	16																	2644722529615876586-242ac113-0001-012		38a5925e-69c7-4ab1-b307-4f930781295e-007
5f77e7205fe12f007f9581f5	AAGCTAGTTGGCGTCCGGTTGGGGCGGATGCACTCCCTGAGGAGACGGTGACCAGGGTTCCCTGGCCCCAGTAGTCAAAGTAGTAAACCATAGCTGTATCCACGTAAGCCCCTCTCTCTCTCGCACAGTAATACACGGCCGTGTCCTCAGATCTCAGGCTGCTCAGCTCCATGTAGGCTGTGCTCGTGGATTTGTCCGCGGTAATCGTGACTCTGCCCTGGAACTTCTGTGCGTAGTTTGCTATACCAAGGATAGGGATGATCCTTCCCATCCACTCAAGCCCTTGTCCAGGGGCCTGTCGCACCCAGCTGATAGCATAGCTGCTGAAGGTGCCTCCAGAAGCCTTGCAGGAGACCTTCACTGAGGCCCC		TRUE	TRUE				IGH	IGHV1-69*09	IGHD5-5*01		IGHJ4*02	IgM					TGTGCGAGAGAGAGAGGGGCTTACGTGGATACAGCTATGGTTTACTACTTTGACTACTGG	CARERGAYVDTAMVYYFDYW							GGAGGCACCTTCAGCAGCTATGCT	GGTFSSYA	ATCATCCCTATCCTTGGTATAGCA	IIPILGIA	GCGAGAGAGAGAGGGGCTTACGTGGATACAGCTATGGTTTACTACTTTGACTAC	ARERGAYVDTAMVYYFDY	GGGGCCTCAGTGAAGGTCTCCTGCAAGGCTTCT	GASVKVSCKAS	ATCAGCTGGGTGCGACAGGCCCCTGGACAAGGGCTTGAGTGGATGGGAAGG	ISWVRQAPGQGLEWMGR	AACTACGCACAGAAGTTCCAGGGCAGAGTCACGATTACCGCGGACAAATCCACGAGCACAGCCTACATGGAGCTGAGCAGCCTGAGATCTGAGGACACGGCCGTGTATTACTGT	NYAQKFQGRVTITADKSTSTAYMELSSLRSEDTAVYYC	TGGGGCCAGGGAACCCTGGTCACCGTCTCCTCA	WGQGTLVTVSS	752	99.2126			54								144	100			60																																																														60	20																	2644722529615876586-242ac113-0001-012		38a5925e-69c7-4ab1-b307-4f930781295e-007
5f77e7355fe12f007f96427d	AAGTAGAAATAGAAGGATGGGCCCTTGGTGGAGGCTGAGGAGACGGTGACCAGGGTTCCCTGGCCCCAGTAGTCAAAGTAGTAAACCATAGCTGTATCCACTACTCTGGCACAGTAATACACGGCCGTGTCCGCGGCGGTCACAGAGCTCAGCTTCAGGGAGAACTGGTTCTTGGACGTGTCTACTGATATGGTGACTCGACTCTTGAGGGAGGGGTTGTAGTTGGTGCTCCCACTGTAATAGATATACCCAATCCACTCCAGTCCCTTCCCTGGGGGCTGCCGGATCCAGCTCCAGTAGTAACTACTGATGGAGCCACCAGAGACAGTGCAGGTGAGGGACAGGGTCACCGAAGGTACCC		TRUE	TRUE				IGH	IGHV4-59*01	IGHD5-5*01		IGHJ4*02	IgG1					TGTGCCAGAGTAGTGGATACAGCTATGGTTTACTACTTTGACTACTGG	CARVVDTAMVYYFDYW							GGTGGCTCCATCAGTAGTTACTAC	GGSISSYY	ATCTATTACAGTGGGAGCACC	IYYSGST	GCCAGAGTAGTGGATACAGCTATGGTTTACTACTTTGACTAC	ARVVDTAMVYYFDY	CCTTCGGTGACCCTGTCCCTCACCTGCACTGTCTCT	PSVTLSLTCTVS	TGGAGCTGGATCCGGCAGCCCCCAGGGAAGGGACTGGAGTGGATTGGGTAT	WSWIRQPPGKGLEWIGY	AACTACAACCCCTCCCTCAAGAGTCGAGTCACCATATCAGTAGACACGTCCAAGAACCAGTTCTCCCTGAAGCTGAGCTCTGTGACCGCCGCGGACACGGCCGTGTATTACTGT	NYNPSLKSRVTISVDTSKNQFSLKLSSVTAADTAVYYC	TGGGGCCAGGGAACCCTGGTCACCGTCTCCTCA	WGQGTLVTVSS	744	98.8142			54								144	100			62																																																														48	16																	2644722529615876586-242ac113-0001-012		38a5925e-69c7-4ab1-b307-4f930781295e-007
5f77e7485fe12f007f9718d1	AATAGTTTTATAATGGTTGGGGCGGATGCACTCCCTGAGGAGACGGTGACCAGGGTTCCCTGGCCCCAGTAGTCAAAGTAGTAGACCATAGCTGTATCCGACCCTCTCGCACAGTAATACACAGCCGTGTCCTCGGCTCTCAGGCTGTTCATTTGCAGATACAGTGAGTTCTTGGCGTTGTCTCTGGAGATGGTGAATCGGCCCTTCACAGAGTCCACATAGTATATCTAACTACCACCACGACTAATGGAGGACACCCACTCCAGCCCCTTCCCTGGAGCCTGGCGGACCCAGCTCATCCAATAGCTACTAAAGGTGAATCCAGAGGCTGCACAGGAGAGTCTCAGGGACCCCCCAGAATTCC		TRUE	FALSE				IGH	IGHV3-7*01	IGHD5-5*01		IGHJ4*02	IgM					TGTGCGAGAGGGTCGGATACAGCTATGGTCTACTACTTTGACTACTGG	CARGSDTAMVYYFDYW							GGATTCACCTTTAGTAGCTATTGG	GFTFSSYW	ATTAGTCGTGGTGGTAGTTAGATA	ISRGGS*I	GCGAGAGGGTCGGATACAGCTATGGTCTACTACTTTGACTAC	ARGSDTAMVYYFDY	CTGGGGGGTCCCTGAGACTCTCCTGTGCAGCCTCT	GGSLRLSCAAS	ATGAGCTGGGTCCGCCAGGCTCCAGGGAAGGGGCTGGAGTGGGTGTCCTCC	MSWVRQAPGKGLEWVSS	TACTATGTGGACTCTGTGAAGGGCCGATTCACCATCTCCAGAGACAACGCCAAGAACTCACTGTATCTGCAAATGAACAGCCTGAGAGCCGAGGACACGGCTGTGTATTACTGT	YYVDSVKGRFTISRDNAKNSLYLQMNSLRAEDTAVYYC	TGGGGCCAGGGAACCCTGGTCACCGTCTCCTCA	WGQGTLVTVSS	705	95.2941			45								144	100			65																																																														48	16																	2644722529615876586-242ac113-0001-012		38a5925e-69c7-4ab1-b307-4f930781295e-007
5f77e7535fe12f007f9771a5	AATCGTGCGACTCTATAAGGTTGGGGCGGATGCACTCCCTGAGGAGACGGTGACCAGGGTTCCCTGGCCCCAGTAGTCAAAGTAGTAAACCATAGCTGTATCTGAGACATGTCTCGCACAGTAATACATGGCGGTGTCCGAGGCCTTCAGGCTGCTCCACTGCAGGTAGGCGGTGCTGATGGACTTGTCGGCTGAGATGGTGACCTGGCCTTGGAAGGACGGGCTGTATCTGGTATCAGAGTCACCAGGATAGATGATCCCCATCCACTCCAGGCCTTTCCCGGGCATCTGGCGCACCCAGCCGATCCAGTAGCTGGTAAAGCTGTATCCAGAACCCTTACAGGAGATCTTCAGAGACTCCCCGTTAC		TRUE	TRUE				IGH	IGHV5-51*01	IGHD5-5*01		IGHJ4*02	IgM					TGTGCGAGACATGTCTCAGATACAGCTATGGTTTACTACTTTGACTACTGG	CARHVSDTAMVYYFDYW							GGATACAGCTTTACCAGCTACTGG	GYSFTSYW	ATCTATCCTGGTGACTCTGATACC	IYPGDSDT	GCGAGACATGTCTCAGATACAGCTATGGTTTACTACTTTGACTAC	ARHVSDTAMVYYFDY	CGGGGAGTCTCTGAAGATCTCCTGTAAGGGTTCT	GESLKISCKGS	ATCGGCTGGGTGCGCCAGATGCCCGGGAAAGGCCTGGAGTGGATGGGGATC	IGWVRQMPGKGLEWMGI	AGATACAGCCCGTCCTTCCAAGGCCAGGTCACCATCTCAGCCGACAAGTCCATCAGCACCGCCTACCTGCAGTGGAGCAGCCTGAAGGCCTCGGACACCGCCATGTATTACTGT	RYSPSFQGQVTISADKSISTAYLQWSSLKASDTAMYYC	TGGGGCCAGGGAACCCTGGTCACCGTCTCCTCA	WGQGTLVTVSS	765	100			45								144	100			62																																																														51	17																	2644722529615876586-242ac113-0001-012		38a5925e-69c7-4ab1-b307-4f930781295e-007
5f77e7575fe12f007f97b0e3	AATGCATATTCCGTGGTTGGGGCGGATGCACTCCCTGAGGAGACGGTGACCAGGGTTCCCTGGCCCCAGTAGTCAAAGTAGTAAACCATAGCTGTATCCACGGTCTTTTTCGCACAGTAATACACAGCCGTGTCCTCAGCTCTCAGGCTGTTCATTTGCAGATACAGCGAGTTCTTGGAATTGTCTCTGGAGATGGTGAATCGGCCCTTCACGGAGTCTGCATAGTATATATAACTACCACCACAACAAATACATGACACCCACTCCAGCCCCTTCCCTGGAGCCTGGCGGACCCAGTGCATGCCATAGCTACTGAAGGTGAATCCAGAGGCTGCACAGGAGAGTCTCAGGGACCCCCCAGGATA		TRUE	TRUE				IGH	IGHV3-30*02	IGHD5-5*01		IGHJ4*02	IgM					TGTGCGAAAAAGACCGTGGATACAGCTATGGTTTACTACTTTGACTACTGG	CAKKTVDTAMVYYFDYW							GGATTCACCTTCAGTAGCTATGGC	GFTFSSYG	ATTTGTTGTGGTGGTAGTTATATA	ICCGGSYI	GCGAAAAAGACCGTGGATACAGCTATGGTTTACTACTTTGACTAC	AKKTVDTAMVYYFDY	ATCCTGGGGGGTCCCTGAGACTCTCCTGTGCAGCCTCT	PGGSLRLSCAAS	ATGCACTGGGTCCGCCAGGCTCCAGGGAAGGGGCTGGAGTGGGTGTCATGT	MHWVRQAPGKGLEWVSC	TACTATGCAGACTCCGTGAAGGGCCGATTCACCATCTCCAGAGACAATTCCAAGAACTCGCTGTATCTGCAAATGAACAGCCTGAGAGCTGAGGACACGGCTGTGTATTACTGT	YYADSVKGRFTISRDNSKNSLYLQMNSLRAEDTAVYYC	TGGGGCCAGGGAACCCTGGTCACCGTCTCCTCA	WGQGTLVTVSS	702	94.2085			54								144	100			60																																																														51	17																	2644722529615876586-242ac113-0001-012		38a5925e-69c7-4ab1-b307-4f930781295e-007
5f77e75b5fe12f007f97de24	AATGGTAAATGTCGACGTGGTTGGGGCGGATGCACTCCCTGAGGAGACGGTGACCAGGGTTCCCTGGCCCCAGTAGTCAAAGTAGTAAACCATAGCTGTATCCACTACTCTGGCACAGTAATACACGGCCGTGTCCGCGGCGGTCACAGAGCTCAGCTTCAGGGAGAACTGGTTCTTGGACCTGTCTACTGATATGGTGACTCGACTCTTGAGGGACGGGTTGTAGTAGGTGCTCCCACTATGATAGATGTACCCAATCCACTCCAGGCCCTTCCCTGGTGGCTGCCGGATCCAGCTCCAGGAGTAACCACCACCGCTGATGGAGCCACCAGAGACAGCGCAGGTGAGGGACAGGGTCTCCGAAGAG		TRUE	TRUE				IGH	IGHV4-30-2*01	IGHD5-5*01		IGHJ4*02	IgM					TGTGCCAGAGTAGTGGATACAGCTATGGTTTACTACTTTGACTACTGG	CARVVDTAMVYYFDYW							GGTGGCTCCATCAGCGGTGGTGGTTACTCC	GGSISGGGYS	ATCTATCATAGTGGGAGCACC	IYHSGST	GCCAGAGTAGTGGATACAGCTATGGTTTACTACTTTGACTAC	ARVVDTAMVYYFDY	CTTCGGAGACCCTGTCCCTCACCTGCGCTGTCTCT	SETLSLTCAVS	TGGAGCTGGATCCGGCAGCCACCAGGGAAGGGCCTGGAGTGGATTGGGTAC	WSWIRQPPGKGLEWIGY	TACTACAACCCGTCCCTCAAGAGTCGAGTCACCATATCAGTAGACAGGTCCAAGAACCAGTTCTCCCTGAAGCTGAGCTCTGTGACCGCCGCGGACACGGCCGTGTATTACTGT	YYNPSLKSRVTISVDRSKNQFSLKLSSVTAADTAVYYC	TGGGGCCAGGGAACCCTGGTCACCGTCTCCTCA	WGQGTLVTVSS	759	98.8372			54								144	100			60																																																														48	16																	2644722529615876586-242ac113-0001-012		38a5925e-69c7-4ab1-b307-4f930781295e-007
5f77e7665fe12f007f98340d	AATTCAGCAAGTAAGGTTGGGGCGGATGCACTCCCTGAGGAGACGGTGACCAGGGTTCCCTGGCCCCAGTAGTCAAAGTAGTAGACCATAGCTGTATCCCGTCTCGCACAGTAATACACGGCCGTGTCTGCGGCGGTCACAGAGCTCAGCTTCAGGGAGAACTGGTTCTTGGACGTGTCTACTGATATGGTGACTCGACTCTTGAGGGAGGGGTTGTAGTTGGTGCTCCCACTGTAATAGATATACCCAATCCACTCCAGTCCCTTCCCTGGGGGCTGCCGGATCCAGCTCCAGTAGTAACTACTGATGGAGCCACCAGAGACAGTGCAGGTGAGGGACAGGGTCTCCGAAGCT		TRUE	TRUE				IGH	IGHV4-59*08	IGHD5-5*01		IGHJ4*02	IgM					TGTGCGAGACGGGATACAGCTATGGTCTACTACTTTGACTACTGG	CARRDTAMVYYFDYW							GGTGGCTCCATCAGTAGTTACTAC	GGSISSYY	ATCTATTACAGTGGGAGCACC	IYYSGST	GCGAGACGGGATACAGCTATGGTCTACTACTTTGACTAC	ARRDTAMVYYFDY	CTTCGGAGACCCTGTCCCTCACCTGCACTGTCTCT	SETLSLTCTVS	TGGAGCTGGATCCGGCAGCCCCCAGGGAAGGGACTGGAGTGGATTGGGTAT	WSWIRQPPGKGLEWIGY	AACTACAACCCCTCCCTCAAGAGTCGAGTCACCATATCAGTAGACACGTCCAAGAACCAGTTCTCCCTGAAGCTGAGCTCTGTGACCGCCGCAGACACGGCCGTGTATTACTGT	NYNPSLKSRVTISVDTSKNQFSLKLSSVTAADTAVYYC	TGGGGCCAGGGAACCCTGGTCACCGTCTCCTCA	WGQGTLVTVSS	756	100			45								144	100			61																																																														45	15																	2644722529615876586-242ac113-0001-012		38a5925e-69c7-4ab1-b307-4f930781295e-007
5f77e7665fe12f007f984a14	AATTCTTGGTATTTGGTTGGGGCGGATGCACTCCCTGAGGAGACGGTGACCAGGGTTCCCTGGCCCCAGTAGTCAAAGTAGTAGACCATAGCTGTATCCACGTCAGGCGACCTCGCACAGTAATACATGGCGGTGTCCGAGGCCTTCAGGCTGCTCCACTGCAGGTAGGCGGTGCTGATGGACTTGTCGGCTGAGATGGTGACCTGGCCTTGGAAGGACGGGCTGTATCTGGTATCAGAGTCACCAGGATAGATGATCCCCATCCACTCCAGGCCTTGCCCGGGCATCTGGCGCACCCAGCCGATCCAGTAGCTGGTAAAGCCGTATCCAGAACCCTTACAGGAGATCTTCAGAGACTCCCCGCACA		TRUE	TRUE				IGH	IGHV5-51*01	IGHD5-5*01		IGHJ4*02	IgM					TGTGCGAGGTCGCCTGACGTGGATACAGCTATGGTCTACTACTTTGACTACTGG	CARSPDVDTAMVYYFDYW							GGATACGGCTTTACCAGCTACTGG	GYGFTSYW	ATCTATCCTGGTGACTCTGATACC	IYPGDSDT	GCGAGGTCGCCTGACGTGGATACAGCTATGGTCTACTACTTTGACTAC	ARSPDVDTAMVYYFDY	CGGGGAGTCTCTGAAGATCTCCTGTAAGGGTTCT	GESLKISCKGS	ATCGGCTGGGTGCGCCAGATGCCCGGGCAAGGCCTGGAGTGGATGGGGATC	IGWVRQMPGQGLEWMGI	AGATACAGCCCGTCCTTCCAAGGCCAGGTCACCATCTCAGCCGACAAGTCCATCAGCACCGCCTACCTGCAGTGGAGCAGCCTGAAGGCCTCGGACACCGCCATGTATTACTGT	RYSPSFQGQVTISADKSISTAYLQWSSLKASDTAMYYC	TGGGGCCAGGGAACCCTGGTCACCGTCTCCTCA	WGQGTLVTVSS	746	99.2063			51								144	100			61																																																														54	18																	2644722529615876586-242ac113-0001-012		38a5925e-69c7-4ab1-b307-4f930781295e-007
5f77e7665fe12f007f984a17	AATTCTTGGTATTTGGTTGGGGCGGATGCACTCCCTGAGGAGACGGTGACCAGGGTTCCCTGGCCCCAGTAGTCAAAGTAGTAGACCATAGCTGTATCCACGTCAGGCGACCTCGCACAGTAATACACAGCCGTGTCCGCGGCGGTCACAGAGCTCAGCTTCAGGGAGAACTGGTTCTTGGACGTGTCTACTGATATGGTGACTCGACTCTTGAGGGACGGGTTGTAGTTGGTGCTTCCACTATGATTGATTTCCCCAATCCACTCCAGCCCCTTCCCTGGGGGCTGGCGGATCCAGCTCCAGTAGTAACCACTGAAGGACCCACCATAGACAGCGCAGGTGAGGGACAGGGTCTCCGAAGAATAGT		TRUE	TRUE				IGH	IGHV4-34*02	IGHD5-5*01		IGHJ4*02	IgM					TGTGCGAGGTCGCCTGACGTGGATACAGCTATGGTCTACTACTTTGACTACTGG	CARSPDVDTAMVYYFDYW							GGTGGGTCCTTCAGTGGTTACTAC	GGSFSGYY	ATCAATCATAGTGGAAGCACC	INHSGST	GCGAGGTCGCCTGACGTGGATACAGCTATGGTCTACTACTTTGACTAC	ARSPDVDTAMVYYFDY	CTTCGGAGACCCTGTCCCTCACCTGCGCTGTCTAT	SETLSLTCAVY	TGGAGCTGGATCCGCCAGCCCCCAGGGAAGGGGCTGGAGTGGATTGGGGAA	WSWIRQPPGKGLEWIGE	AACTACAACCCGTCCCTCAAGAGTCGAGTCACCATATCAGTAGACACGTCCAAGAACCAGTTCTCCCTGAAGCTGAGCTCTGTGACCGCCGCGGACACGGCTGTGTATTACTGT	NYNPSLKSRVTISVDTSKNQFSLKLSSVTAADTAVYYC	TGGGGCCAGGGAACCCTGGTCACCGTCTCCTCA	WGQGTLVTVSS	750	100			51								144	100			61																																																														54	18																	2644722529615876586-242ac113-0001-012		38a5925e-69c7-4ab1-b307-4f930781295e-007
5f77e77c5fe12f007f9909fd	ACATAAGAACTCGGGGATGGGCCCTTGGTGGAGGCTGAAGAGACGGTGACCAGGGTTCCCTGGCCCCAGTAGTCAAAGTAGTACACCATAGCTGTATCCACGTCTCCATCTTTCGCACAGTAATATACGGCCGTGTCCTCGGCTCTCAGGCTGTTCATTTGCAGATACAGCGTGTTCTTGGAATTGTCTCTGGAGATGGTGAACCGGCCCTTCACGGAGTCTGCGTAGTATGTGCTACCACCACTACCACTAATAGCTGAGACCCACTCCAGCCCCTTCCCTGGAGCCTGGCGGACCCAGCTCATGGCATAGCTGCTACAGGTGACTCCAGAGGCTGCACAGGAGAGTCTCAGGGACCCCCCAGCA		TRUE	TRUE				IGH	IGHV3-23*01	IGHD5-5*01		IGHJ4*02	IgG1					TGTGCGAAAGATGGAGACGTGGATACAGCTATGGTGTACTACTTTGACTACTGG	CAKDGDVDTAMVYYFDYW							GGAGTCACCTGTAGCAGCTATGCC	GVTCSSYA	ATTAGTGGTAGTGGTGGTAGCACA	ISGSGGST	GCGAAAGATGGAGACGTGGATACAGCTATGGTGTACTACTTTGACTAC	AKDGDVDTAMVYYFDY	CTGGGGGGTCCCTGAGACTCTCCTGTGCAGCCTCT	GGSLRLSCAAS	ATGAGCTGGGTCCGCCAGGCTCCAGGGAAGGGGCTGGAGTGGGTCTCAGCT	MSWVRQAPGKGLEWVSA	TACTACGCAGACTCCGTGAAGGGCCGGTTCACCATCTCCAGAGACAATTCCAAGAACACGCTGTATCTGCAAATGAACAGCCTGAGAGCCGAGGACACGGCCGTATATTACTGT	YYADSVKGRFTISRDNSKNTLYLQMNSLRAEDTAVYYC	TGGGGCCAGGGAACCCTGGTCACCGTCTCTTCA	WGQGTLVTVSS	758	99.2188			51								139	97.9167			57																																																														54	18																	2644722529615876586-242ac113-0001-012		38a5925e-69c7-4ab1-b307-4f930781295e-007
5f77e7855fe12f007f9942a1	ACCACCAGGCGTGGTTGGGGCGGATGCACTCCCTGAGGAGACGGTGACCAGGGTTCCCTGGCCCCAGTAGTCAAAGTAGTACACCATAGCTGTATCCACGTCTCCATCTTTCGCACAGTAATATACGGCCGTGTCCTCGGCTCTCAGGCTGTTCATTTGCAGATACAGCGTGTTCTTGGAATTGTCTCTGGAGATGGTGAACCGGCCCTTCACGGAGTCTGCGTAGTATGTGCTACCACCACTACCACTAATAGCTGAGACCCACTCCAGCCCCTTCCCTGGAGCCTGGCGGACCCAGCTCATGGCATAGCTGCTAAAGGTGAATCCAGAGGCTGCACAGGAGAGTCTCAGGGACCCCCCAGACNN		TRUE	TRUE				IGH	IGHV3-23*01	IGHD5-5*01		IGHJ4*02	IgM					TGTGCGAAAGATGGAGACGTGGATACAGCTATGGTGTACTACTTTGACTACTGG	CAKDGDVDTAMVYYFDYW							GGATTCACCTTTAGCAGCTATGCC	GFTFSSYA	ATTAGTGGTAGTGGTGGTAGCACA	ISGSGGST	GCGAAAGATGGAGACGTGGATACAGCTATGGTGTACTACTTTGACTAC	AKDGDVDTAMVYYFDY	GTCTGGGGGGTCCCTGAGACTCTCCTGTGCAGCCTCT	SGGSLRLSCAAS	ATGAGCTGGGTCCGCCAGGCTCCAGGGAAGGGGCTGGAGTGGGTCTCAGCT	MSWVRQAPGKGLEWVSA	TACTACGCAGACTCCGTGAAGGGCCGGTTCACCATCTCCAGAGACAATTCCAAGAACACGCTGTATCTGCAAATGAACAGCCTGAGAGCCGAGGACACGGCCGTATATTACTGT	YYADSVKGRFTISRDNSKNTLYLQMNSLRAEDTAVYYC	TGGGGCCAGGGAACCCTGGTCACCGTCTCCTCA	WGQGTLVTVSS	769	99.6124			51								144	100			60																																																														54	18																	2644722529615876586-242ac113-0001-012		38a5925e-69c7-4ab1-b307-4f930781295e-007
5f77e7b05fe12f007f9ae5f9	AGAAAAAGCGAAGGTTGGGGCGGATGCACTCCCTGAGGAGACGGTGACCAGGGTTCCCTGGCCCCAGTAGTCAAAGTAGTAGACCATAGCTGTATCCCGTCTCGCACAGTAATACACGGCCGTGTCTGCGGCGGTCACAGAGCTCAGCTTCAGGGAGAACTGGTTCTTGGACGTGTCTACTGATATGGTGACTCGACTCTTGAGGGAGGGGTTGTAGTTGGTGCTCCCACTGTAATAGATATACCCAATCCACTCCAGTCCCTTCCCTGGGGGCTGCCGGATCCAGCTCCAGTAGTAACTACTGATGGAGCCACCAGAGACAGTGCAGGTGAGGGACAGGGTCTCCGAAGCT		TRUE	TRUE				IGH	IGHV4-59*08	IGHD5-5*01		IGHJ4*02	IgM					TGTGCGAGACGGGATACAGCTATGGTCTACTACTTTGACTACTGG	CARRDTAMVYYFDYW							GGTGGCTCCATCAGTAGTTACTAC	GGSISSYY	ATCTATTACAGTGGGAGCACC	IYYSGST	GCGAGACGGGATACAGCTATGGTCTACTACTTTGACTAC	ARRDTAMVYYFDY	CTTCGGAGACCCTGTCCCTCACCTGCACTGTCTCT	SETLSLTCTVS	TGGAGCTGGATCCGGCAGCCCCCAGGGAAGGGACTGGAGTGGATTGGGTAT	WSWIRQPPGKGLEWIGY	AACTACAACCCCTCCCTCAAGAGTCGAGTCACCATATCAGTAGACACGTCCAAGAACCAGTTCTCCCTGAAGCTGAGCTCTGTGACCGCCGCAGACACGGCCGTGTATTACTGT	NYNPSLKSRVTISVDTSKNQFSLKLSSVTAADTAVYYC	TGGGGCCAGGGAACCCTGGTCACCGTCTCCTCA	WGQGTLVTVSS	756	100			45								144	100			61																																																														45	15																	2644722529615876586-242ac113-0001-012		38a5925e-69c7-4ab1-b307-4f930781295e-007
5f77e7cc5fe12f007f9bf8c3	AGATAAGCTGGTATGGTTGGGGCGGATGCACTCCCTGAGGAGACGGTGACCAGGGTTCCCTGGCCCCAGTAGTCAAAGTAGTAAACCATAGCTGTATCCACTGCCCGACTTGCTCTCGCACAGTAATACACAGCCGTGTCCTCGGCCCTCAGGCTGTTCATTTGCAGATACAGCGAGTTCTTGGAATTGTCTCTGGAGATGGTGAACCGGCCCTTCACGGAGTCTGCGTAGTATGTGCTACCACCACTACCACTAATAGCTGAGACCCACTCCAGCCCCCTCCCTGGAGCCTGGCGGACCCAGCTCATGGCATAGCTGCTAAAGGTGAATCCAGAGGCTGCACAGGAGAGTCTCAGGGACCCCCCAGAAAGAA		TRUE	TRUE				IGH	IGHV3-23*01	IGHD5-5*01		IGHJ4*02	IgM					TGTGCGAGAGCAAGTCGGGCAGTGGATACAGCTATGGTTTACTACTTTGACTACTGG	CARASRAVDTAMVYYFDYW							GGATTCACCTTTAGCAGCTATGCC	GFTFSSYA	ATTAGTGGTAGTGGTGGTAGCACA	ISGSGGST	GCGAGAGCAAGTCGGGCAGTGGATACAGCTATGGTTTACTACTTTGACTAC	ARASRAVDTAMVYYFDY	CTGGGGGGTCCCTGAGACTCTCCTGTGCAGCCTCT	GGSLRLSCAAS	ATGAGCTGGGTCCGCCAGGCTCCAGGGAGGGGGCTGGAGTGGGTCTCAGCT	MSWVRQAPGRGLEWVSA	TACTACGCAGACTCCGTGAAGGGCCGGTTCACCATCTCCAGAGACAATTCCAAGAACTCGCTGTATCTGCAAATGAACAGCCTGAGGGCCGAGGACACGGCTGTGTATTACTGT	YYADSVKGRFTISRDNSKNSLYLQMNSLRAEDTAVYYC	TGGGGCCAGGGAACCCTGGTCACCGTCTCCTCA	WGQGTLVTVSS	735	97.6471			54								144	100			61																																																														57	19																	2644722529615876586-242ac113-0001-012		38a5925e-69c7-4ab1-b307-4f930781295e-007
5f77e7dc5fe12f007f9c85b1	AGCATACGCGATGGGGGGTTGGGGCGGATGCACTCCCTGAGGAGACGGTGACCAGGGTTCCCTGGCCCCAGTAGTCAAAGTAGTATACCATAGCTGTATCCACGAGTGCTCTCGCACAGTAATACACGGCAGTGTCCTCAGCCTTTAGGCTGCTGATCTGCAGATATGCCGTGCTGACAGAGGTGTCCAAGGAGAAGACAAACCGTCCTGTGAAGCCCTGGGCATACGTTGGGTTCCCAGTGTTGGTGTTGATCCATCCCATCCACTCAAGCCCTTGTCCAGGGGCCTGTCGCACCCAATTCATAGCATAGCTAGTGAAGGTGTATCCAGAAGCCTTGCAGGAGACCTTCACTGAGGCCACCG		TRUE	TRUE				IGH	IGHV7-4-1*02	IGHD5-5*01		IGHJ4*02	IgM					TGTGCGAGAGCACTCGTGGATACAGCTATGGTATACTACTTTGACTACTGG	CARALVDTAMVYYFDYW							GGATACACCTTCACTAGCTATGCT	GYTFTSYA	ATCAACACCAACACTGGGAACCCA	INTNTGNP	GCGAGAGCACTCGTGGATACAGCTATGGTATACTACTTTGACTAC	ARALVDTAMVYYFDY	CGGTGGCCTCAGTGAAGGTCTCCTGCAAGGCTTCT	VASVKVSCKAS	ATGAATTGGGTGCGACAGGCCCCTGGACAAGGGCTTGAGTGGATGGGATGG	MNWVRQAPGQGLEWMGW	ACGTATGCCCAGGGCTTCACAGGACGGTTTGTCTTCTCCTTGGACACCTCTGTCAGCACGGCATATCTGCAGATCAGCAGCCTAAAGGCTGAGGACACTGCCGTGTATTACTGT	TYAQGFTGRFVFSLDTSVSTAYLQISSLKAEDTAVYYC	TGGGGCCAGGGAACCCTGGTCACCGTCTCCTCA	WGQGTLVTVSS	750	98.8235			51								144	100			63																																																														51	17																	2644722529615876586-242ac113-0001-012		38a5925e-69c7-4ab1-b307-4f930781295e-007
5f77e8055fe12f007f9e12e4	AGGGCTCAGGTAGCGGTTGGGGCGGATGCACTCCCTGAGGAGACGGTGACCAGGGTTCCCTGGCCCCAGTAGTCAAAGTAGTAAACCATAGCTGTATCCACGAGATTTTTCGCACAGTAATACACAGCCGTGTCCTCAGCTCTCAGGCTGTTCATTTGCAGATACAGCGTGTTCTTGGAATTGTCTCTGGAGATGGTGAATCGGCCCTTCACGGAGTCTGCATAGTATTTATTACTTCCATCATATGATATAACTGCCACCCACTCCAGCCCCTTGCCTGGAGCCTGGCGGACCCAGTGCATGNCATAGCTACTGAAGGTGAATCCAGAGGCTGCACAGGAGAGTCTCAGGGACCCCCCAGANNN		TRUE	TRUE				IGH	IGHV3-30*18	IGHD5-5*01		IGHJ4*02	IgM					TGTGCGAAAAATCTCGTGGATACAGCTATGGTTTACTACTTTGACTACTGG	CAKNLVDTAMVYYFDYW							GGATTCACCTTCAGTAGCTATGGC	GFTFSSYG	ATATCATATGATGGAAGTAATAAA	ISYDGSNK	GCGAAAAATCTCGTGGATACAGCTATGGTTTACTACTTTGACTAC	AKNLVDTAMVYYFDY	CTGGGGGGTCCCTGAGACTCTCCTGTGCAGCCTCT	GGSLRLSCAAS	ATGCACTGGGTCCGCCAGGCTCCAGGCAAGGGGCTGGAGTGGGTGGCAGTT	MHWVRQAPGKGLEWVAV	TACTATGCAGACTCCGTGAAGGGCCGATTCACCATCTCCAGAGACAATTCCAAGAACACGCTGTATCTGCAAATGAACAGCCTGAGAGCTGAGGACACGGCTGTGTATTACTGT	YYADSVKGRFTISRDNSKNTLYLQMNSLRAEDTAVYYC	TGGGGCCAGGGAACCCTGGTCACCGTCTCCTCA	WGQGTLVTVSS	755	99.2188			54								144	100			60																																																														51	17																	2644722529615876586-242ac113-0001-012		38a5925e-69c7-4ab1-b307-4f930781295e-007
5f77e80a5fe12f007f9e3c5a	AGGGGTTAACAAGGTTGGGGCGGATGCACTCCCTGAGGAGACGGTGACCAGGGTTCCCTGGCCCCAGTAGTCAAAGTAGTATACCATAGCTGTATCGAGGCTTAGTCTCGCACAGTAATACATGGCGGTGTCCGAGGCCTTCAGGCTGCTCCACTGCAGGTAGGCGGTGCTGATGGACTTGTCGGCTGAGATGGTGACCCGGCCTTGGAAGGACGGGCTGTATCTGGTATCAGAGTCACCAGGATAGATGATCCCCATCCACTCCAGGCCTTTCCCGGGCATCTGGCGCACCCAGCCGATCCAGTAGCTGGTAAAGCTGTATCCAGAACCCTTACAGGAGATCTTCAGAGACTCCCCGGGCGCG		TRUE	TRUE				IGH	IGHV5-51*01	IGHD5-5*01		IGHJ4*02	IgM					TGTGCGAGACTAAGCCTCGATACAGCTATGGTATACTACTTTGACTACTGG	CARLSLDTAMVYYFDYW							GGATACAGCTTTACCAGCTACTGG	GYSFTSYW	ATCTATCCTGGTGACTCTGATACC	IYPGDSDT	GCGAGACTAAGCCTCGATACAGCTATGGTATACTACTTTGACTAC	ARLSLDTAMVYYFDY	GCCCGGGGAGTCTCTGAAGATCTCCTGTAAGGGTTCT	PGESLKISCKGS	ATCGGCTGGGTGCGCCAGATGCCCGGGAAAGGCCTGGAGTGGATGGGGATC	IGWVRQMPGKGLEWMGI	AGATACAGCCCGTCCTTCCAAGGCCGGGTCACCATCTCAGCCGACAAGTCCATCAGCACCGCCTACCTGCAGTGGAGCAGCCTGAAGGCCTCGGACACCGCCATGTATTACTGT	RYSPSFQGRVTISADKSISTAYLQWSSLKASDTAMYYC	TGGGGCCAGGGAACCCTGGTCACCGTCTCCTCA	WGQGTLVTVSS	766	99.6109			43								144	100			70																																																														51	17																	2644722529615876586-242ac113-0001-012		38a5925e-69c7-4ab1-b307-4f930781295e-007
5f77e8205fe12f007f9f04ee	AGTACGACTATATGTTGGTTGGGGCGGATGCACTCCCTGAGGAGACGGTGACCAGGGTTCCCTGGCCCCAGTAGTCAAAGTAGTACACCATGGCTGTATCCACTGTTTTTTTAAGTGGTTGGCCGGTTCTCGCACAGTAATACACGGCCGTGTCCTCAGATCTCAGGCTGCTCAGCTCCATGTAGGCTGTGCTCGTGGATTTGTCCGCGGTAATCGTGACTCTGCCCTGGAACTTCTGTGCGTAGTTTGCGATACCAAGGAAAGCGATGATCCATCCCATCCACTCAAGCCCTTGTCCAGGGGCCTGTCGCACCCAGCTGATACCATAGCTGCTAAAGGTGCAACCAGAAGCCTTGCAGGAGACCTTCACTGAGGCCAA		TRUE	TRUE				IGH	IGHV1-69*10	IGHD5-5*01		IGHJ4*02	IgM					TGTGCGAGAACCGGCCAACCACTTAAAAAAACAGTGGATACAGCCATGGTGTACTACTTTGACTACTGG	CARTGQPLKKTVDTAMVYYFDYW							GGTTGCACCTTTAGCAGCTATGGT	GCTFSSYG	ATCATCGCTTTCCTTGGTATCGCA	IIAFLGIA	GCGAGAACCGGCCAACCACTTAAAAAAACAGTGGATACAGCCATGGTGTACTACTTTGACTAC	ARTGQPLKKTVDTAMVYYFDY	GGCCTCAGTGAAGGTCTCCTGCAAGGCTTCT	ASVKVSCKAS	ATCAGCTGGGTGCGACAGGCCCCTGGACAAGGGCTTGAGTGGATGGGATGG	ISWVRQAPGQGLEWMGW	AACTACGCACAGAAGTTCCAGGGCAGAGTCACGATTACCGCGGACAAATCCACGAGCACAGCCTACATGGAGCTGAGCAGCCTGAGATCTGAGGACACGGCCGTGTATTACTGT	NYAQKFQGRVTITADKSTSTAYMELSSLRSEDTAVYYC	TGGGGCCAGGGAACCCTGGTCACCGTCTCCTCA	WGQGTLVTVSS	705	96.4			46								144	100			60																																																														69	23																	2644722529615876586-242ac113-0001-012		38a5925e-69c7-4ab1-b307-4f930781295e-007
5f77e8205fe12f007f9f04f0	AGTACGACTATATGTTGGTTGGGGCGGATGCACTCCCTGAGGAGACGGTGACCAGGGTTCCCTGGCCCCAGTAGTCAAAGTAGTACACCATGGCTGTATCCACTGTTTTTTTAAGTGGTTGGCCGGTTCTCGCACAGTAATACACGGCCGTGTCCTCAGATCTCAGGCTGCTCAGCTCCATGTAGGCTCTGCTCGGGGATTTGTCCGCGGTATTTGCTATACCAAGGATAGGGATGATCCTTCCCATCCACTCAAGCCCTTGTCCAGGGGCCCGTCGCACCCAGCTGATAGCATAGCTGCTGAAGGTGCCTCCAGAAGCCTTGCAGGAGACCTTCACCGAGGCCCT		TRUE	TRUE				IGH	IGHV1-69*09	IGHD5-5*01		IGHJ4*02	IgM					TGTGCGAGAACCGGCCAACCACTTAAAAAAACAGTGGATACAGCCATGGTGTACTACTTTGACTACTGG	CARTGQPLKKTVDTAMVYYFDYW							GGAGGCACCTTCAGCAGCTATGCT	GGTFSSYA	ATCATCCCTATCCTTGGTATAGCA	IIPILGIA	GCGAGAACCGGCCAACCACTTAAAAAAACAGTGGATACAGCCATGGTGTACTACTTTGACTAC	ARTGQPLKKTVDTAMVYYFDY	GGGCCTCGGTGAAGGTCTCCTGCAAGGCTTCT	ASVKVSCKAS	ATCAGCTGGGTGCGACGGGCCCCTGGACAAGGGCTTGAGTGGATGGGAAGG	ISWVRRAPGQGLEWMGR	AATACCGCGGACAAATCCCCGAGCAGAGCCTACATGGAGCTGAGCAGCCTGAGATCTGAGGACACGGCCGTGTATTACTGT	NTADKSPSRAYMELSSLRSEDTAVYYC	TGGGGCCAGGGAACCCTGGTCACCGTCTCCTCA	WGQGTLVTVSS	580	98.4064			46								144	100			60																																																														69	23																	2644722529615876586-242ac113-0001-012		38a5925e-69c7-4ab1-b307-4f930781295e-007
5f77e84c5fe12f007fa097e3	ATAACTTTTTCGGGTTGGGGCGGATGCACTCCCTGAGGAGACGGTGACCAGGGTTCCCTGGCCCCAGTAGTCAAAGTAGTAGACCATAGCTGTATCCACCTCTCTCGCACAGTAATACACAGCCGTGTCCTCAGCTCTCAGGCTATTCATTTGCAGATACAGCGTGTTCTTGGAATTGTCTCTGGAGATGGTGAATCGGCCCTTCACGGAGTCTGCGTAGTATATGCAATCACCACTAAAACTAATACATGAGACCCACTCCAGCCCCCTCCCTGGAGCCTGGCGGACCCAGCCCATGGCATAGATGCTAAAACTGAATCCAGAGGCTGCACAGGAGAGTCTCAGGGACCCCCCAGCAAAGA		TRUE	TRUE				IGH	IGHV3-23*01	IGHD5-5*01		IGHJ4*02	IgM					TGTGCGAGAGAGGTGGATACAGCTATGGTCTACTACTTTGACTACTGG	CAREVDTAMVYYFDYW							GGATTCAGTTTTAGCATCTATGCC	GFSFSIYA	ATTAGTTTTAGTGGTGATTGCATA	ISFSGDCI	GCGAGAGAGGTGGATACAGCTATGGTCTACTACTTTGACTAC	AREVDTAMVYYFDY	CTGGGGGGTCCCTGAGACTCTCCTGTGCAGCCTCT	GGSLRLSCAAS	ATGGGCTGGGTCCGCCAGGCTCCAGGGAGGGGGCTGGAGTGGGTCTCATGT	MGWVRQAPGRGLEWVSC	TACTACGCAGACTCCGTGAAGGGCCGATTCACCATCTCCAGAGACAATTCCAAGAACACGCTGTATCTGCAAATGAATAGCCTGAGAGCTGAGGACACGGCTGTGTATTACTGT	YYADSVKGRFTISRDNSKNTLYLQMNSLRAEDTAVYYC	TGGGGCCAGGGAACCCTGGTCACCGTCTCCTCA	WGQGTLVTVSS	678	92.9688			51								144	100			63																																																														48	16																	2644722529615876586-242ac113-0001-012		38a5925e-69c7-4ab1-b307-4f930781295e-007
5f77e84c5fe12f007fa097e4	ATAACTTTTTCGGGTTGGGGCGGATGCACTCCCTGAGGAGACGGTGACCAGGGTTCCCTGGCCCCAGTAGTCAAAGTAGTAGACCATAGCTGTATCCACCTCTCTCGCACAGTAATACACAGCCGTGTCCTCAGCTCTCAGGCTGTTCATTTGCAGATACAGCGTGTTCTTGGAATTGTCTCTGGAGATGGTGAATCGGCCCTTCACAGAGTCCACATAGTATTTCTCACTTCCATCTTGCTTTATGTTGGCCACCCACTCCAGCCCCTTCCCTGGAGCCTGGCGGACCCAGCTCATCCAATAGCTACTAAAGGTGAATCCAGAGGCTGCACAGGAGAGTCTCAGGGACCCCCCAGTA		TRUE	TRUE				IGH	IGHV3-7*01	IGHD5-5*01		IGHJ4*02	IgM					TGTGCGAGAGAGGTGGATACAGCTATGGTCTACTACTTTGACTACTGG	CAREVDTAMVYYFDYW							GGATTCACCTTTAGTAGCTATTGG	GFTFSSYW	ATAAAGCAAGATGGAAGTGAGAAA	IKQDGSEK	GCGAGAGAGGTGGATACAGCTATGGTCTACTACTTTGACTAC	AREVDTAMVYYFDY	CTGGGGGGTCCCTGAGACTCTCCTGTGCAGCCTCT	GGSLRLSCAAS	ATGAGCTGGGTCCGCCAGGCTCCAGGGAAGGGGCTGGAGTGGGTGGCCAAC	MSWVRQAPGKGLEWVAN	TACTATGTGGACTCTGTGAAGGGCCGATTCACCATCTCCAGAGACAATTCCAAGAACACGCTGTATCTGCAAATGAACAGCCTGAGAGCTGAGGACACGGCTGTGTATTACTGT	YYVDSVKGRFTISRDNSKNTLYLQMNSLRAEDTAVYYC	TGGGGCCAGGGAACCCTGGTCACCGTCTCCTCA	WGQGTLVTVSS	743	98.0469			51								144	100			63																																																														48	16																	2644722529615876586-242ac113-0001-012		38a5925e-69c7-4ab1-b307-4f930781295e-007
5f77e8565fe12f007fa0f389	ATACATCAATCCTATCGTGGTTGGGGCGGATGCACTCCCTGAGGAGACGGTGACCAGGGTTCCCTGGCCCCAGTAGTCAAAGTAGTAGACCATAGCTGTATCCACTGCCACTTTCGCACAGTAATACACAGCCGTGTCCTCAGCTCTCAGGCTGTTCATTTGCAGATACAGCGTGTTCTTGGAATTGTCTCTGGAGATGGTGAATCGGCCCTTCACGGAGTCTGCATAGTATTTATTACTTCCATCATATGATATAACTGCCACCCACTCCAGCCCCTTGCCTGGAGCCTGGCGGACCCAGTGCATGCCATAGCTACTGAAGGTGAATCCAGAGGCTGCACAGGAGAGTCTCAGGGACCCCCCAGNANA		TRUE	TRUE				IGH	IGHV3-30*18	IGHD5-5*01		IGHJ4*02	IgM					TGTGCGAAAGTGGCAGTGGATACAGCTATGGTCTACTACTTTGACTACTGG	CAKVAVDTAMVYYFDYW							GGATTCACCTTCAGTAGCTATGGC	GFTFSSYG	ATATCATATGATGGAAGTAATAAA	ISYDGSNK	GCGAAAGTGGCAGTGGATACAGCTATGGTCTACTACTTTGACTAC	AKVAVDTAMVYYFDY	CTGGGGGGTCCCTGAGACTCTCCTGTGCAGCCTCT	GGSLRLSCAAS	ATGCACTGGGTCCGCCAGGCTCCAGGCAAGGGGCTGGAGTGGGTGGCAGTT	MHWVRQAPGKGLEWVAV	TACTATGCAGACTCCGTGAAGGGCCGATTCACCATCTCCAGAGACAATTCCAAGAACACGCTGTATCTGCAAATGAACAGCCTGAGAGCTGAGGACACGGCTGTGTATTACTGT	YYADSVKGRFTISRDNSKNTLYLQMNSLRAEDTAVYYC	TGGGGCCAGGGAACCCTGGTCACCGTCTCCTCA	WGQGTLVTVSS	760	99.6078			51								144	100			60																																																														51	17																	2644722529615876586-242ac113-0001-012		38a5925e-69c7-4ab1-b307-4f930781295e-007
5f77e86f5fe12f007fa1fbf4	ATATGCAAGGAAGGTTGGGGCGGATGCACTCCCTGAGGAGACGGTGACCAGGGTTCCCTGGCCCCAGTAGTCAAAGTAGTAAACCATAGCTGTATCCGCTCGTCTCGCACAGTAATACACGGCCGTGTCCGCGGCGGTCACAGAGCTCAGCTTCAGGGAGAACTGGTTCTTGGACGTGTCTACTGATATGGTGACTCGACTCTTGAGGGACGGGTTGTAGTAGGTGCTCCCACTATAATAGATATTCCCAATCCACTCCAGCCCCTTCCCTGGGGGCTGGCGGATCCAGCCCCAGTAGTAGGTACTACTGCTGATGGAGCCACCAGAGACAGTGCAGGTGAGGGACAGGGTCTCCGAAGCG		TRUE	TRUE				IGH	IGHV4-39*07	IGHD5-5*01		IGHJ4*02	IgM					TGTGCGAGACGAGCGGATACAGCTATGGTTTACTACTTTGACTACTGG	CARRADTAMVYYFDYW							GGTGGCTCCATCAGCAGTAGTACCTACTAC	GGSISSSTYY	ATCTATTATAGTGGGAGCACC	IYYSGST	GCGAGACGAGCGGATACAGCTATGGTTTACTACTTTGACTAC	ARRADTAMVYYFDY	CTTCGGAGACCCTGTCCCTCACCTGCACTGTCTCT	SETLSLTCTVS	TGGGGCTGGATCCGCCAGCCCCCAGGGAAGGGGCTGGAGTGGATTGGGAAT	WGWIRQPPGKGLEWIGN	TACTACAACCCGTCCCTCAAGAGTCGAGTCACCATATCAGTAGACACGTCCAAGAACCAGTTCTCCCTGAAGCTGAGCTCTGTGACCGCCGCGGACACGGCCGTGTATTACTGT	YYNPSLKSRVTISVDTSKNQFSLKLSSVTAADTAVYYC	TGGGGCCAGGGAACCCTGGTCACCGTCTCCTCA	WGQGTLVTVSS	756	98.8327			49								144	100			61																																																														48	16																	2644722529615876586-242ac113-0001-012		38a5925e-69c7-4ab1-b307-4f930781295e-007
5f77e87b5fe12f007fa27b0d	ATCATGGGGCAAGGGGTTGGGGCGGATGCACTCCCTGAGGAGACGGTGACCAGGGTTCCCTGGCCCCAGTAGTCAAAGTAGTAAACCATAGCTGTATCCACGGACGCTCTCGCACAGTAATACACGGCCGTGTCTGCGGCGGTCACAGAGCTCAGCTTCAGGGAGAACTGGTTCTTGGACGTGTCTACTGATATGGTGACTCGACTCTTGAGGGAGGGGTTGTAGTTGGTGCTCCCACTGTAATAGATATACCCAATCCACTCCAGTCCCTTCCCTGGGGGCTGCCGGATCCAGCTCCAGTAGTAACTACTGATGGAGCCACCAGAGACAGTGCAGGTGAGGGACAGGGTCTCCGAAGGCGGAC		TRUE	TRUE				IGH	IGHV4-59*08	IGHD5-5*01		IGHJ4*02	IgM					TGTGCGAGAGCGTCCGTGGATACAGCTATGGTTTACTACTTTGACTACTGG	CARASVDTAMVYYFDYW							GGTGGCTCCATCAGTAGTTACTAC	GGSISSYY	ATCTATTACAGTGGGAGCACC	IYYSGST	GCGAGAGCGTCCGTGGATACAGCTATGGTTTACTACTTTGACTAC	ARASVDTAMVYYFDY	GCCTTCGGAGACCCTGTCCCTCACCTGCACTGTCTCT	PSETLSLTCTVS	TGGAGCTGGATCCGGCAGCCCCCAGGGAAGGGACTGGAGTGGATTGGGTAT	WSWIRQPPGKGLEWIGY	AACTACAACCCCTCCCTCAAGAGTCGAGTCACCATATCAGTAGACACGTCCAAGAACCAGTTCTCCCTGAAGCTGAGCTCTGTGACCGCCGCAGACACGGCCGTGTATTACTGT	NYNPSLKSRVTISVDTSKNQFSLKLSSVTAADTAVYYC	TGGGGCCAGGGAACCCTGGTCACCGTCTCCTCA	WGQGTLVTVSS	759	100			54								144	100			78																																																														51	17																	2644722529615876586-242ac113-0001-012		38a5925e-69c7-4ab1-b307-4f930781295e-007
5f77e89d5fe12f007fa3e33a	ATGCGTTGCGGGGGTTGGGGCGGATGCACCCCCTGAGGAGACGGTGACCAGGGTTCCCTGGCCCCAGTAGTCAAAGTAGTAAACCATAGCTGTATCTCGCGGGGATCTCGCACAGTAATACACGGCCGTGTCCGCGGCGGTCACAGAGCTCAGCTTCAGGGAGAACTGGTTCTTGGACGCGTCCACTGATATGATGACTCGACTCTTGAGAGACGGGTCATAGGAGGACATCCCACTATGATAGATACCCCCAATCCACTCCAGCCCCTTCCCTGGGGGCTGCCGGATCCAACTCCAATAATAACCACCACTGCTGAAGGACCCACCAGAGACAGCGCAGGTGAGGGACAGGGTCTCCGAAGGATCTT		TRUE	TRUE				IGH	IGHV4-39*07	IGHD5-5*01		IGHJ4*02	IgM					TGTGCGAGATCCCCGCGAGATACAGCTATGGTTTACTACTTTGACTACTGG	CARSPRDTAMVYYFDYW							GGTGGGTCCTTCAGCAGTGGTGGTTATTAT	GGSFSSGGYY	ATCTATCATAGTGGGATGTCC	IYHSGMS	GCGAGATCCCCGCGAGATACAGCTATGGTTTACTACTTTGACTAC	ARSPRDTAMVYYFDY	ATCCTTCGGAGACCCTGTCCCTCACCTGCGCTGTCTCT	PSETLSLTCAVS	TGGAGTTGGATCCGGCAGCCCCCAGGGAAGGGGCTGGAGTGGATTGGGGGT	WSWIRQPPGKGLEWIGG	TCCTATGACCCGTCTCTCAAGAGTCGAGTCATCATATCAGTGGACGCGTCCAAGAACCAGTTCTCCCTGAAGCTGAGCTCTGTGACCGCCGCGGACACGGCCGTGTATTACTGT	SYDPSLKSRVIISVDASKNQFSLKLSSVTAADTAVYYC	TGGGGCCAGGGAACCCTGGTCACCGTCTCCTCA	WGQGTLVTVSS	665	91.1538			45								144	100			58																																																														51	17																	2644722529615876586-242ac113-0001-012		38a5925e-69c7-4ab1-b307-4f930781295e-007
5f77e89d5fe12f007fa3e33b	ATGCGTTGCGGGGGTTGGGGCGGATGCACTCCCTGAGGAGACGGTGACCAGGGTTCCCTGGCCCCAGTAGTCAAAGTAGTAAACCATAGCTGTATCTCGCGGGGATCTCGCACAGTAATACACGGCCGTGTCCGCGGCGGTCACAGAGCTCAGCTTCAGGGAGAACTGGTTCTTGGACGTGTCTACTGATATGGTGACTCGACTCTTGAGGGACGGGTTGTAGTAGGTGCTCCCACTATAATAGATACTCCCAATCCACTCCAGCCCCTTCCCTGGGGGCTGGCGGATCCAGCCCCAGTAGTAACTACTACTGCTGATGGAGCCACCAGAGACAGTGCAGGTGAGGGACAGGGTCTCCGAAGCCTGAC		TRUE	TRUE				IGH	IGHV4-39*07	IGHD5-5*01		IGHJ4*02	IgM					TGTGCGAGATCCCCGCGAGATACAGCTATGGTTTACTACTTTGACTACTGG	CARSPRDTAMVYYFDYW							GGTGGCTCCATCAGCAGTAGTAGTTACTAC	GGSISSSSYY	ATCTATTATAGTGGGAGCACC	IYYSGST	GCGAGATCCCCGCGAGATACAGCTATGGTTTACTACTTTGACTAC	ARSPRDTAMVYYFDY	AGGCTTCGGAGACCCTGTCCCTCACCTGCACTGTCTCT	ASETLSLTCTVS	TGGGGCTGGATCCGCCAGCCCCCAGGGAAGGGGCTGGAGTGGATTGGGAGT	WGWIRQPPGKGLEWIGS	TACTACAACCCGTCCCTCAAGAGTCGAGTCACCATATCAGTAGACACGTCCAAGAACCAGTTCTCCCTGAAGCTGAGCTCTGTGACCGCCGCGGACACGGCCGTGTATTACTGT	YYNPSLKSRVTISVDTSKNQFSLKLSSVTAADTAVYYC	TGGGGCCAGGGAACCCTGGTCACCGTCTCCTCA	WGQGTLVTVSS	775	99.6154			45								144	100			63																																																														51	17																	2644722529615876586-242ac113-0001-012		38a5925e-69c7-4ab1-b307-4f930781295e-007
5f77e8a85fe12f007fa4435c	ATGGGCCAATTTGGTTGGGGCGGATGCACTCCCTGAGGAGACGGTGACCAGGGTTCCCTGGCCCCAGTAGTCAAAGTAGTAAACCATAGCTGTATCCACGTACGAGGTTCTCGCACAGTAATACACGGCCGTGTCCGCAGCGGTCACAGAGCTCAGCTTCAGGGAGAACTGGTTCTTGGACGTGTCTACTGATATGGTGACTCGACTCTTGAGGGAGGGGTTGTAGTTGGTGCTCCCACTGTAATAGATATACCCAATCCACTCCAGTCCCTTCCCTGGGGGCTGCCGGATCCAGCTCCAGTAGTAACTACTGATGGAGCCACCAGAGACAGTGCAGGTGAGGGACAGGGTCTCCGAAGACAG		TRUE	TRUE				IGH	IGHV4-59*01	IGHD5-5*01		IGHJ4*02	IgM					TGTGCGAGAACCTCGTACGTGGATACAGCTATGGTTTACTACTTTGACTACTGG	CARTSYVDTAMVYYFDYW							GGTGGCTCCATCAGTAGTTACTAC	GGSISSYY	ATCTATTACAGTGGGAGCACC	IYYSGST	GCGAGAACCTCGTACGTGGATACAGCTATGGTTTACTACTTTGACTAC	ARTSYVDTAMVYYFDY	GTCTTCGGAGACCCTGTCCCTCACCTGCACTGTCTCT	SSETLSLTCTVS	TGGAGCTGGATCCGGCAGCCCCCAGGGAAGGGACTGGAGTGGATTGGGTAT	WSWIRQPPGKGLEWIGY	AACTACAACCCCTCCCTCAAGAGTCGAGTCACCATATCAGTAGACACGTCCAAGAACCAGTTCTCCCTGAAGCTGAGCTCTGTGACCGCTGCGGACACGGCCGTGTATTACTGT	NYNPSLKSRVTISVDTSKNQFSLKLSSVTAADTAVYYC	TGGGGCCAGGGAACCCTGGTCACCGTCTCCTCA	WGQGTLVTVSS	754	99.6047			54								144	100			65																																																														54	18																	2644722529615876586-242ac113-0001-012		38a5925e-69c7-4ab1-b307-4f930781295e-007
5f77e8b65fe12f007fa4dbdb	ATGTGGGGGGAGACTGAGGGTTGGGGCGGATGCACTCCCTGAGGAGACGGTGACCAGGGTTCCCTGGCCCCAGTAGTCAAAGTAGTACACCATAGCTGTATCCACTAACCCCTCTCTCGCACAGTAATACACGGCCGTGTCCGCGGCGGTCACAGAGCTCAGCTTCAGGGAGAACTGGTTCTTGGACGTGTCTACTGACATGGTGACTCGACTCTTGAGGGAGGGGTTGTAGTTGGTGCTCCCACTGGTATAGATACGCCCAATCCACTCCAGTCCCTTCCCGGCGGGCTGCCGGATCCAGCTCCAGTAGTAACTACTGATGGAGCCACCAGAGACAGTGCAGGTGAGGGACAGGGTCTCCGAAGGCATGC		TRUE	TRUE				IGH	IGHV4-4*07	IGHD5-5*01		IGHJ4*02	IgM					TGTGCGAGAGAGGGGTTAGTGGATACAGCTATGGTGTACTACTTTGACTACTGG	CAREGLVDTAMVYYFDYW							GGTGGCTCCATCAGTAGTTACTAC	GGSISSYY	ATCTATACCAGTGGGAGCACC	IYTSGST	GCGAGAGAGGGGTTAGTGGATACAGCTATGGTGTACTACTTTGACTAC	AREGLVDTAMVYYFDY	ATGCCTTCGGAGACCCTGTCCCTCACCTGCACTGTCTCT	MPSETLSLTCTVS	TGGAGCTGGATCCGGCAGCCCGCCGGGAAGGGACTGGAGTGGATTGGGCGT	WSWIRQPAGKGLEWIGR	AACTACAACCCCTCCCTCAAGAGTCGAGTCACCATGTCAGTAGACACGTCCAAGAACCAGTTCTCCCTGAAGCTGAGCTCTGTGACCGCCGCGGACACGGCCGTGTATTACTGT	NYNPSLKSRVTMSVDTSKNQFSLKLSSVTAADTAVYYC	TGGGGCCAGGGAACCCTGGTCACCGTCTCCTCA	WGQGTLVTVSS	766	99.6109			51								144	100			66																																																														54	18																	2644722529615876586-242ac113-0001-012		38a5925e-69c7-4ab1-b307-4f930781295e-007
5f77e8da5fe12f007fa63624	ATTGTCACACACTTGGGGGGTTGGGGCGGATGCACTCCCTGAGGAGACGGTGACCAGGGTTCCCTGGCCCCAGTAGTCAAAGTAGTAAACCATAGCTGTATCCGGTTTGATGATGCGGGCAGCTCTCGCACAGTAATACACGGCCGTGTCCTCAGATCTCAGGCTGCTCAGCTCCATGTAAGCTGTGCTTATGGAGGTGTTCCTGGTCATGGTGACTCTGCCCTGGAACTTCTGTGCATAGCCTGTGTTACCACTGTTAGGGTTCATCCATCCCATCCACTCAAGCCCTTGTCCAGTGGCCTGTCGCACCCAGTTGATATCATAACTGGTGAAGGTGTATCCAGAAGCCTTGCAGGAGACCTTCACTGAGGCCCG		TRUE	TRUE				IGH	IGHV1-8*01	IGHD5-5*01		IGHJ4*02	IgM					TGTGCGAGAGCTGCCCGCATCATCAAACCGGATACAGCTATGGTTTACTACTTTGACTACTGG	CARAARIIKPDTAMVYYFDYW							GGATACACCTTCACCAGTTATGAT	GYTFTSYD	ATGAACCCTAACAGTGGTAACACA	MNPNSGNT	GCGAGAGCTGCCCGCATCATCAAACCGGATACAGCTATGGTTTACTACTTTGACTAC	ARAARIIKPDTAMVYYFDY	GGGCCTCAGTGAAGGTCTCCTGCAAGGCTTCT	ASVKVSCKAS	ATCAACTGGGTGCGACAGGCCACTGGACAAGGGCTTGAGTGGATGGGATGG	INWVRQATGQGLEWMGW	GGCTATGCACAGAAGTTCCAGGGCAGAGTCACCATGACCAGGAACACCTCCATAAGCACAGCTTACATGGAGCTGAGCAGCCTGAGATCTGAGGACACGGCCGTGTATTACTGT	GYAQKFQGRVTMTRNTSISTAYMELSSLRSEDTAVYYC	TGGGGCCAGGGAACCCTGGTCACCGTCTCCTCA	WGQGTLVTVSS	751	99.6032			48								144	100			63																																																														63	21																	2644722529615876586-242ac113-0001-012		38a5925e-69c7-4ab1-b307-4f930781295e-007
5f77e8eb5fe12f007fa6c37c	ATTTTGTATTGAGGTTGGGGCGGATGCACTCCCTGAGGAGACGGTGACCAGGGTTCCCTGGCCCCAGTAGTCAAAGTAGTACACCATAGCTGTATCGAGGATCCCTCTCGCACAGTAATACACGGCCGTGTCCGCAGCGGTCACAGAGCTCAGCTTCAGGGAGAACTGGTTCTTGGACGTGTCTACTGATATGGTGACTCGACTCTTGAGGGAGGGGTTGTAGTTGGTGCTCCCACTGTAATAGATATACCCAATCCACTCCAGTCCCTTCCCTGGGGGCTGCCGGATCCAGCTCCAGTAGTAACNACNACTGCTGATGGAGCCACCAGAGACAGTGCAGGTGAGGGACAGGGTCTCCGAAGAGGNTN		TRUE	TRUE				IGH	IGHV4-61*01	IGHD5-5*01		IGHJ4*02	IgM					TGTGCGAGAGGGATCCTCGATACAGCTATGGTGTACTACTTTGACTACTGG	CARGILDTAMVYYFDYW							GGTGGCTCCATCAGCAGTGGTAGTTACTAC	GGSISSGSYY	ATCTATTACAGTGGGAGCACC	IYYSGST	GCGAGAGGGATCCTCGATACAGCTATGGTGTACTACTTTGACTAC	ARGILDTAMVYYFDY	CTTCGGAGACCCTGTCCCTCACCTGCACTGTCTCT	SETLSLTCTVS	TGGAGCTGGATCCGGCAGCCCCCAGGGAAGGGACTGGAGTGGATTGGGTAT	WSWIRQPPGKGLEWIGY	AACTACAACCCCTCCCTCAAGAGTCGAGTCACCATATCAGTAGACACGTCCAAGAACCAGTTCTCCCTGAAGCTGAGCTCTGTGACCGCTGCGGACACGGCCGTGTATTACTGT	NYNPSLKSRVTISVDTSKNQFSLKLSSVTAADTAVYYC	TGGGGCCAGGGAACCCTGGTCACCGTCTCCTCA	WGQGTLVTVSS	763	99.6124			43								144	100			60																																																														51	17																	2644722529615876586-242ac113-0001-012		38a5925e-69c7-4ab1-b307-4f930781295e-007
5f77e8fa5fe12f007fa76029	CAAGTCAATAGTGAGCGGGGTTGGGGCGGATGCACTCCGTGAGGAGACGGTGACCAGGGTTCCCTGGCCCCAGTAGTCAAAGTAGTAGACCATAGCTGTATCCACTGCCACTTTCGCACAGTAATACACAGCCGTGTCCTCAGCTCTCAGGCTGTTCATTTGCAGATACAGCGTGTCCTTGGAATTGTCTCTGGAGATGGTGAATCGGCCCTTCACGGAGTCTGCATAGTATTTATTACTTCCATCATATGATATAACTGCCACCCACTCCAGCCCCTTGCCTGGAGCCTGGCGGACCCAGTGCATAGCAGAGCCACTGAAGGTGAACCCAGAGGCTGCACAGGAGAGTTTCAGGGACCCCCCAGTC		TRUE	TRUE				IGH	IGHV3-30*18	IGHD5-5*01		IGHJ4*02	IgM					TGTGCGAAAGTGGCAGTGGATACAGCTATGGTCTACTACTTTGACTACTGG	CAKVAVDTAMVYYFDYW							GGGTTCACCTTCAGTGGCTCTGCT	GFTFSGSA	ATATCATATGATGGAAGTAATAAA	ISYDGSNK	GCGAAAGTGGCAGTGGATACAGCTATGGTCTACTACTTTGACTAC	AKVAVDTAMVYYFDY	GACTGGGGGGTCCCTGAAACTCTCCTGTGCAGCCTCT	TGGSLKLSCAAS	ATGCACTGGGTCCGCCAGGCTCCAGGCAAGGGGCTGGAGTGGGTGGCAGTT	MHWVRQAPGKGLEWVAV	TACTATGCAGACTCCGTGAAGGGCCGATTCACCATCTCCAGAGACAATTCCAAGGACACGCTGTATCTGCAAATGAACAGCCTGAGAGCTGAGGACACGGCTGTGTATTACTGT	YYADSVKGRFTISRDNSKDTLYLQMNSLRAEDTAVYYC	TGGGGCCAGGGAACCCTGGTCACCGTCTCCTCA	WGQGTLVTVSS	726	96.4981			51								141	100			68																																																														51	17																	2644722529615876586-242ac113-0001-012		38a5925e-69c7-4ab1-b307-4f930781295e-007
5f77e9145fe12f007fa8442f	CAGACCGAGTCAGGTTGGGGCGGATGCACTCCCTGAGGAGACGGTGACCAGGGTTCCCTGGCCCCAGTAGTCAAAGTAGTACACCATAGCTGTATCCACTATATATCTGGCACAGTAATACACGGCCGTGTCCGCGGCGGTCACAGAGCTCAGCTTCAGGGAGAACTGGTTCTTGGACCTGTCTACTGATATGGTGACTCGACTCTTGAGGGACGGGTTGTAGTAGGTGCTCCCACTATGATAGATGTACCCAATCCACTCCAGGCCCTTCCCTGGTGGCTGCCGGATCCAGCTCCAGGAGTAACCACCACTGCTGATGGAGCCACCAGAGACAGCGCAGGTGAGGGACAGGGTCTCCGAAGATAG		TRUE	TRUE				IGH	IGHV4-30-2*01	IGHD5-5*01		IGHJ4*02	IgM					TGTGCCAGATATATAGTGGATACAGCTATGGTGTACTACTTTGACTACTGG	CARYIVDTAMVYYFDYW							GGTGGCTCCATCAGCAGTGGTGGTTACTCC	GGSISSGGYS	ATCTATCATAGTGGGAGCACC	IYHSGST	GCCAGATATATAGTGGATACAGCTATGGTGTACTACTTTGACTAC	ARYIVDTAMVYYFDY	CTTCGGAGACCCTGTCCCTCACCTGCGCTGTCTCT	SETLSLTCAVS	TGGAGCTGGATCCGGCAGCCACCAGGGAAGGGCCTGGAGTGGATTGGGTAC	WSWIRQPPGKGLEWIGY	TACTACAACCCGTCCCTCAAGAGTCGAGTCACCATATCAGTAGACAGGTCCAAGAACCAGTTCTCCCTGAAGCTGAGCTCTGTGACCGCCGCGGACACGGCCGTGTATTACTGT	YYNPSLKSRVTISVDRSKNQFSLKLSSVTAADTAVYYC	TGGGGCCAGGGAACCCTGGTCACCGTCTCCTCA	WGQGTLVTVSS	762	98.8417			51								144	100			60																																																														51	17																	2644722529615876586-242ac113-0001-012		38a5925e-69c7-4ab1-b307-4f930781295e-007
5f77e91f5fe12f007fa8b948	CAGGGCATTCCTTATAGGGGTTGGGGCGGATGCACTCCCTGAGGAGACGGTGACCAGGGTTCCCTGGCCCCAGTAGTCAAAGTAGTACACCATAGCTGTATCCACCAGATCTCTCGCACAGTAATACACGGCAGTGTCCTCAGCCTTTAGGCTGCTGATCTGCAGATATGCCGTGCTGACAGAGGTGTCCAAGGAGAAGACAAACCGTCCTGTGAAGCCCTGGGCATACGTTGGGTTCCCAGTGTTGGTGTTGATCCATCCCATCCACTCAAGCCCTTGTCCAGGGGCCTGTCGCACCCAATTCATAGCATAGCTAGTGAAGGTGTATCCAGAAGCCTTGCAGGAGACCTTCACTGAGGCCCT		TRUE	TRUE				IGH	IGHV7-4-1*02	IGHD5-5*01		IGHJ4*02	IgM					TGTGCGAGAGATCTGGTGGATACAGCTATGGTGTACTACTTTGACTACTGG	CARDLVDTAMVYYFDYW							GGATACACCTTCACTAGCTATGCT	GYTFTSYA	ATCAACACCAACACTGGGAACCCA	INTNTGNP	GCGAGAGATCTGGTGGATACAGCTATGGTGTACTACTTTGACTAC	ARDLVDTAMVYYFDY	GGGCCTCAGTGAAGGTCTCCTGCAAGGCTTCT	ASVKVSCKAS	ATGAATTGGGTGCGACAGGCCCCTGGACAAGGGCTTGAGTGGATGGGATGG	MNWVRQAPGQGLEWMGW	ACGTATGCCCAGGGCTTCACAGGACGGTTTGTCTTCTCCTTGGACACCTCTGTCAGCACGGCATATCTGCAGATCAGCAGCCTAAAGGCTGAGGACACTGCCGTGTATTACTGT	TYAQGFTGRFVFSLDTSVSTAYLQISSLKAEDTAVYYC	TGGGGCCAGGGAACCCTGGTCACCGTCTCCTCA	WGQGTLVTVSS	754	99.6047			51								144	100			65																																																														51	17																	2644722529615876586-242ac113-0001-012		38a5925e-69c7-4ab1-b307-4f930781295e-007
5f77e9385fe12f007fa99727	CATGATGATCTGTCGGTTGGGGCGGATGCACTCCCTGAGGAGACGGTGACCAGGGTTCCCTGGCCCCAGTAGTCAAAGTAGTAAACCATAGCTGTATCCAGGTTCTCTCTCGCACAGTAATACACGGCCGTGTCCTCGGCTCTCAGGCTGTTCATTTGAAGATACAGCGTGTTCTTGGAATTGTCTCTGGAGATGGTGAATCGGCCCTTCACGGAGTCTGCGTAGTATGTGCTACCACCGCTATAAATAACTGAGACCCACTCCAGCCCCTTCCCTGGAGCCTGGCGGACCCAGCTCATGTAGTTGCTACTGACGGTGAACCCAGAGGCTGCACAGGAGAGTCTCAGGGACCCCCCAGGAGAGA		TRUE	TRUE				IGH	IGHV3-53*01	IGHD5-5*01		IGHJ4*02	IgM					TGTGCGAGAGAGAACCTGGATACAGCTATGGTTTACTACTTTGACTACTGG	CARENLDTAMVYYFDYW							GGGTTCACCGTCAGTAGCAACTAC	GFTVSSNY	ATTTATAGCGGTGGTAGCACA	IYSGGST	GCGAGAGAGAACCTGGATACAGCTATGGTTTACTACTTTGACTAC	ARENLDTAMVYYFDY	CCTGGGGGGTCCCTGAGACTCTCCTGTGCAGCCTCT	PGGSLRLSCAAS	ATGAGCTGGGTCCGCCAGGCTCCAGGGAAGGGGCTGGAGTGGGTCTCAGTT	MSWVRQAPGKGLEWVSV	TACTACGCAGACTCCGTGAAGGGCCGATTCACCATCTCCAGAGACAATTCCAAGAACACGCTGTATCTTCAAATGAACAGCCTGAGAGCCGAGGACACGGCCGTGTATTACTGT	YYADSVKGRFTISRDNSKNTLYLQMNSLRAEDTAVYYC	TGGGGCCAGGGAACCCTGGTCACCGTCTCCTCA	WGQGTLVTVSS	762	100			51								144	100			60																																																														51	17																	2644722529615876586-242ac113-0001-012		38a5925e-69c7-4ab1-b307-4f930781295e-007
5f77e93c5fe12f007fa9dc55	CATTATTTTAGTAGTTGGGGTTGGGGCGGATGCACTCCCTGAGGAGACGGTGACCAGGGTTCCCTGGCCCCAGTAGTCAAAGTAGTAAACCATAGCTGTATCCGGTTTGATGATGCGGGCAGCTCTCGCACAGTAATACACGGCCGTGTCCTCAGATCTCAGGCTGCTCAGCTCCATGTAGGCTGTGCTTATGGAGGTGTTCCTGGTAATGGTGACTCTGCCCTGGAACTTCTGTGCATAGCCTGTGTTACCACTGTTAGGGTTCATCCATCCCATCCACTCAAGCCCTTGTCCAGTGGCCTGTCGCACCCAGTTGATATCATAGCTGGTGAAGGTGTATCCAGAAGCCTTGAAGGAGACCTTCACTGAGGCCCTA		TRUE	TRUE				IGH	IGHV1-8*02	IGHD5-5*01		IGHJ4*02	IgM					TGTGCGAGAGCTGCCCGCATCATCAAACCGGATACAGCTATGGTTTACTACTTTGACTACTGG	CARAARIIKPDTAMVYYFDYW							GGATACACCTTCACCAGCTATGAT	GYTFTSYD	ATGAACCCTAACAGTGGTAACACA	MNPNSGNT	GCGAGAGCTGCCCGCATCATCAAACCGGATACAGCTATGGTTTACTACTTTGACTAC	ARAARIIKPDTAMVYYFDY	TAGGGCCTCAGTGAAGGTCTCCTTCAAGGCTTCT	RASVKVSFKAS	ATCAACTGGGTGCGACAGGCCACTGGACAAGGGCTTGAGTGGATGGGATGG	INWVRQATGQGLEWMGW	GGCTATGCACAGAAGTTCCAGGGCAGAGTCACCATTACCAGGAACACCTCCATAAGCACAGCCTACATGGAGCTGAGCAGCCTGAGATCTGAGGACACGGCCGTGTATTACTGT	GYAQKFQGRVTITRNTSISTAYMELSSLRSEDTAVYYC	TGGGGCCAGGGAACCCTGGTCACCGTCTCCTCA	WGQGTLVTVSS	747	98.8189			48								144	100			63																																																														63	21																	2644722529615876586-242ac113-0001-012		38a5925e-69c7-4ab1-b307-4f930781295e-007
5f77e94a5fe12f007faa556e	CCATTCGATAGTGGTTGGGGCGGATGCACTCCCTGAGGAGACGGTGACCAGGGTTCCCTGGCCCCAGTAGTCAAAGTAGTACACCATAGCTGTATCCACTGGGTCGAACGATCGTCTCGCACAGTAATACATGGCGGTGTCCGAGGCCTTCAGGCTGCTCCACTGCAGGTAGGCGGTGCTGATGGACTTGTCGGCTGAGATGGTGACCTGGCCTTGGAAGGACGGGCTGTATCTGGTATCAGAGTCACCAGGATAAATGATCACCATCCACTCCAGGCCTTTCCCGGGCATCTGGCGCACCCAGCCGATCCAGTAGCTGGTAAAGCTGTATCCAGAACCCTGACAGGAGATCTTCAGAGACTCCCCGACAACC		TRUE	TRUE				IGH	IGHV5-51*01	IGHD5-5*01		IGHJ4*02	IgM					TGTGCGAGACGATCGTTCGACCCAGTGGATACAGCTATGGTGTACTACTTTGACTACTGG	CARRSFDPVDTAMVYYFDYW							GGATACAGCTTTACCAGCTACTGG	GYSFTSYW	ATTTATCCTGGTGACTCTGATACC	IYPGDSDT	GCGAGACGATCGTTCGACCCAGTGGATACAGCTATGGTGTACTACTTTGACTAC	ARRSFDPVDTAMVYYFDY	CGGGGAGTCTCTGAAGATCTCCTGTCAGGGTTCT	GESLKISCQGS	ATCGGCTGGGTGCGCCAGATGCCCGGGAAAGGCCTGGAGTGGATGGTGATC	IGWVRQMPGKGLEWMVI	AGATACAGCCCGTCCTTCCAAGGCCAGGTCACCATCTCAGCCGACAAGTCCATCAGCACCGCCTACCTGCAGTGGAGCAGCCTGAAGGCCTCGGACACCGCCATGTATTACTGT	RYSPSFQGQVTISADKSISTAYLQWSSLKASDTAMYYC	TGGGGCCAGGGAACCCTGGTCACCGTCTCCTCA	WGQGTLVTVSS	747	98.8189			51								144	100			63																																																														60	20																	2644722529615876586-242ac113-0001-012		38a5925e-69c7-4ab1-b307-4f930781295e-007
5f77e95a5fe12f007faad62f	CCTAAGGATTGACGATGGGCCCTTGGTGGAGGCTGAGTAGACGGTGACCAGGGTTCCCTGGCCCCAGTAGTCAAAGTAGTAAACCATAGCTGTATCCACTCTCCTCGCACAGTAATACACGGCCGTGTCCTCAGATCTCAGGCTGCTCAGCTCCATGTAGGCTGTGCTTATGGAGGTGTTCCTGGTAATGGTGACTCTGCCCTGGAACTTCTGTGCATAGCCTGTGTTACCACTGTTAGGGTTCATCCATCCCATCCACTCAAGCCCTTGTCCAGTGGCCTGTCGCACCCAGTTGATATCTTAGCTGGTGAAGGTGTATCCAGAAGCCTTGCAGGAGACCTTCACTGAGGCCAT		TRUE	FALSE				IGH	IGHV1-8*02	IGHD5-5*01		IGHJ4*02	IgG1					TGTGCGAGGAGAGTGGATACAGCTATGGTTTACTACTTTGACTACTGG	CARRVDTAMVYYFDYW							GGATACACCTTCACCAGCTAAGAT	GYTFTS*D	ATGAACCCTAACAGTGGTAACACA	MNPNSGNT	GCGAGGAGAGTGGATACAGCTATGGTTTACTACTTTGACTAC	ARRVDTAMVYYFDY	GGCCTCAGTGAAGGTCTCCTGCAAGGCTTCT	ASVKVSCKAS	ATCAACTGGGTGCGACAGGCCACTGGACAAGGGCTTGAGTGGATGGGATGG	INWVRQATGQGLEWMGW	GGCTATGCACAGAAGTTCCAGGGCAGAGTCACCATTACCAGGAACACCTCCATAAGCACAGCCTACATGGAGCTGAGCAGCCTGAGATCTGAGGACACGGCCGTGTATTACTGT	GYAQKFQGRVTITRNTSISTAYMELSSLRSEDTAVYYC	TGGGGCCAGGGAACCCTGGTCACCGTCTACTCA	WGQGTLVTVYS	737	99.1968			54								139	97.9167			61																																																														48	16																	2644722529615876586-242ac113-0001-012		38a5925e-69c7-4ab1-b307-4f930781295e-007
5f77e9ae5fe12f007fadf7bf	CTACATCTTTGGGTCAAGGGTTGGGGCGGATGCACTCCCTGAGGAGACGGTGACCAGGGTTCCCTGGCCCCAGTAGTCAAAGTAGTAAACCATAGCTGTATCCACTCTCGCACAGTAATACACGGCCGTGTCTGCGGCGGTCACAGAGCTCAGCTTCAGGGAGAACTGGTTCTTGGACGTGTCTACTGATATGGTGACTCGACTCTTGAGGGAGGGGTTGTAGTTGGTGCTCCCACTGTAATAGATATACCCAATCCACTCCAGTCCCTTCCCTGGGGGCTGCCGGATCCAGCTCCAGTAGTAACTACTNCTGGATGGAGCCACCAGAGACAGTGCAGGTGAGGGACAGGGTCTCCGAAGCCGGG		TRUE	FALSE				IGH	IGHV4-61*05	IGHD5-5*01		IGHJ4*02	IgM					TGTGCGAGAGTGGATACAGCTATGGTTTACTACTTTGACTACTGG	CARVDTAMVYYFDYW							GGTGGCTCCATCAGCAGTAGTAGTTACTAC	GGSISSSSYY	ATCTATTACAGTGGGAGCACC	IYYSGST	GCGAGAGTGGATACAGCTATGGTTTACTACTTTGACTAC	ARVDTAMVYYFDY	GGCTTCGGAGACCCTGTCCCTCACCTGCACTGTCTCT	ASETLSLTCTVS	TGGAGCTGGATCCGGCAGCCCCCAGGGAAGGGACTGGAGTGGATTGGGTAT	WSWIRQPPGKGLEWIGY	AACTACAACCCCTCCCTCAAGAGTCGAGTCACCATATCAGTAGACACGTCCAAGAACCAGTTCTCCCTGAAGCTGAGCTCTGTGACCGCCGCAGACACGGCCGTGTATTACTGT	NYNPSLKSRVTISVDTSKNQFSLKLSSVTAADTAVYYC	TGGGGCCAGGGAACCCTGGTCACCGTCTCCTCA	WGQGTLVTVSS	725	98.4556			54								144	100			74																																																														45	15																	2644722529615876586-242ac113-0001-012		38a5925e-69c7-4ab1-b307-4f930781295e-007
5f77e9ae5fe12f007fadf7c0	CTACATCTTTGGGTCAAGGGTTGGGGCGGATGCACTCCCTGAGGAGACGGTGACCAGGGTTCCCTGGCCCCAGTAGTCAAAGTAGTAAACCATAGCTGTATCCACTCACGCACAGTAATACACGGCCGTGTCCTCAGATCTCAGGCTGCTCAGCTCCATGTAGACTGTGCTCGTGGACGTGTCCCTGGTCATGGTGACTCTGCCCTGGAACTTCTGTGCGTAGCTTGTGCTACCACCACTAGGGTTGATTATTCCCATCCACTCAAGCCCTTGTCCAGGGGCCTGTCGCACCCAGTGCATATAGTAGCTGGTGAAGGTGTATCCAGATGCCTTGCAGGAGACCTTCACTGAGGCTTT		TRUE	FALSE				IGH	IGHV1-46*01	IGHD5-5*01		IGHJ4*02	IgM					TGTGCGTGAGTGGATACAGCTATGGTTTACTACTTTGACTACTGG	CA*VDTAMVYYFDYW							GGATACACCTTCACCAGCTACTAT	GYTFTSYY	ATCAACCCTAGTGGTGGTAGCACA	INPSGGST	GCGTGAGTGGATACAGCTATGGTTTACTACTTTGACTAC	A*VDTAMVYYFDY	GCCTCAGTGAAGGTCTCCTGCAAGGCATCT	ASVKVSCKAS	ATGCACTGGGTGCGACAGGCCCCTGGACAAGGGCTTGAGTGGATGGGAATA	MHWVRQAPGQGLEWMGI	AGCTACGCACAGAAGTTCCAGGGCAGAGTCACCATGACCAGGGACACGTCCACGAGCACAGTCTACATGGAGCTGAGCAGCCTGAGATCTGAGGACACGGCCGTGTATTACTGT	SYAQKFQGRVTMTRDTSTSTVYMELSSLRSEDTAVYYC	TGGGGCCAGGGAACCCTGGTCACCGTCTCCTCA	WGQGTLVTVSS	740	99.2			51								144	100			74																																																														45	15																	2644722529615876586-242ac113-0001-012		38a5925e-69c7-4ab1-b307-4f930781295e-007
5f77e9b55fe12f007fae3237	CTAGGAGCGGTAAGAGGTGGTTGGGGCGGATGCACTCCCTGAGGAGACGGTGACCAGGGTTCCCTGGCCCCAGTAGTCAAAGTAGTAAACCATAGCTGTATCCACGTAAGCCTCTCTCTCTCTCGCACAGTAATACACGGCCGTGTCCTCAGATCTCAGCCTGCTCAGCTCCATGTAGGCTGTGCTCATGGACGTGTCCCCGGTAATCGTGACCCAGCCCTGAAACTTCTGTGCATAGTTTGCGATACCAAGGAAAGCGATGATCCATCCCATCCACTCAAGCCCTTGTCCAGGGGCCTGTCGCACCCAGCTGATACCATAGCTGCTAAAGGTGCAACCAGAAGCCTTGCAGGAGACCTTCACTGAGGCCAAAA		TRUE	TRUE				IGH	IGHV1-69*10	IGHD5-5*01		IGHJ4*02	IgM					TGTGCGAGAGAGAGAGAGGCTTACGTGGATACAGCTATGGTTTACTACTTTGACTACTGG	CAREREAYVDTAMVYYFDYW							GGTTGCACCTTTAGCAGCTATGGT	GCTFSSYG	ATCATCGCTTTCCTTGGTATCGCA	IIAFLGIA	GCGAGAGAGAGAGAGGCTTACGTGGATACAGCTATGGTTTACTACTTTGACTAC	AREREAYVDTAMVYYFDY	GGCCTCAGTGAAGGTCTCCTGCAAGGCTTCT	ASVKVSCKAS	ATCAGCTGGGTGCGACAGGCCCCTGGACAAGGGCTTGAGTGGATGGGATGG	ISWVRQAPGQGLEWMGW	AACTATGCACAGAAGTTTCAGGGCTGGGTCACGATTACCGGGGACACGTCCATGAGCACAGCCTACATGGAGCTGAGCAGGCTGAGATCTGAGGACACGGCCGTGTATTACTGT	NYAQKFQGWVTITGDTSMSTAYMELSRLRSEDTAVYYC	TGGGGCCAGGGAACCCTGGTCACCGTCTCCTCA	WGQGTLVTVSS	666	92.8571			54								144	100			60																																																														60	20																	2644722529615876586-242ac113-0001-012		38a5925e-69c7-4ab1-b307-4f930781295e-007
5f77e9e75fe12f007fb01fbd	CTTAGCTCGAAGGTGGTTGGGGCGGATGCACTCCCTGAGGAGACGGTGACCAGGGTTCCCTGGCCCCAGTAGTCAAAGTAGTAAACCATAGCTGTATCCACCCTCGCACAGTAATACACGGCCGTGTCCTCAGATCTCAGGCTGCTCAGCTCCATGTAGGCTGTGCTCGTGGATTCGTCCGCGGTAATCGTGACTCTGCCCTGGAACTTCTGTGCGTAGTTTGCTGTACCAAAGATAGGGATGATCCCTCCCATCCACTCAAGCCCTTGTCCAGGGGCCTGTCGCACCCAGCTGATAGCATAGCTGCTGAAGGTGCCTCCAGAAGCCTTGCAGGAGACCTTCACTGAGGCCCCCT		TRUE	TRUE				IGH	IGHV1-69*13	IGHD5-5*01		IGHJ4*02	IgM					TGTGCGAGGGTGGATACAGCTATGGTTTACTACTTTGACTACTGG	CARVDTAMVYYFDYW							GGAGGCACCTTCAGCAGCTATGCT	GGTFSSYA	ATCATCCCTATCTTTGGTACAGCA	IIPIFGTA	GCGAGGGTGGATACAGCTATGGTTTACTACTTTGACTAC	ARVDTAMVYYFDY	GGGGCCTCAGTGAAGGTCTCCTGCAAGGCTTCT	GASVKVSCKAS	ATCAGCTGGGTGCGACAGGCCCCTGGACAAGGGCTTGAGTGGATGGGAGGG	ISWVRQAPGQGLEWMGG	AACTACGCACAGAAGTTCCAGGGCAGAGTCACGATTACCGCGGACGAATCCACGAGCACAGCCTACATGGAGCTGAGCAGCCTGAGATCTGAGGACACGGCCGTGTATTACTGT	NYAQKFQGRVTITADESTSTAYMELSSLRSEDTAVYYC	TGGGGCCAGGGAACCCTGGTCACCGTCTCCTCA	WGQGTLVTVSS	749	99.2095			51								144	100			63																																																														45	15																	2644722529615876586-242ac113-0001-012		38a5925e-69c7-4ab1-b307-4f930781295e-007
5f77ea135fe12f007fb187f1	GAACAATGCGGAGTGGTTGGGGCGGATGCACTCCCTGAGGAGACGGTGACCAGGGTTCCCTGGCCCCAGTAGTCAAAGTAGTAAACCATAGCTGTATCCACATTCGCACAGTAATATACGGCCGTGTCCTCGGCTCTCAGGCTGTTCATTTGCAGATACAGCGTGTTCTTGGAATTGTCTCTGGAGATGGTGAACCGGCCCTTCACGGAGTCTGCGTAGTATGTGCTACCACCACTACCACTAATAGCTGAGACCCACTCCAGCCCCTTCCCTGGAGCCTGGCGGACCCAGCTCATGGCATAGCTGCTAAAGGTGAATCCAGAGGCTGCACAGGAGAGTCTCAGGGACCCCCCAGCC		TRUE	TRUE				IGH	IGHV3-23*01	IGHD5-5*01		IGHJ4*02	IgM					TGTGCGAATGTGGATACAGCTATGGTTTACTACTTTGACTACTGG	CANVDTAMVYYFDYW							GGATTCACCTTTAGCAGCTATGCC	GFTFSSYA	ATTAGTGGTAGTGGTGGTAGCACA	ISGSGGST	GCGAATGTGGATACAGCTATGGTTTACTACTTTGACTAC	ANVDTAMVYYFDY	GGCTGGGGGGTCCCTGAGACTCTCCTGTGCAGCCTCT	AGGSLRLSCAAS	ATGAGCTGGGTCCGCCAGGCTCCAGGGAAGGGGCTGGAGTGGGTCTCAGCT	MSWVRQAPGKGLEWVSA	TACTACGCAGACTCCGTGAAGGGCCGGTTCACCATCTCCAGAGACAATTCCAAGAACACGCTGTATCTGCAAATGAACAGCCTGAGAGCCGAGGACACGGCCGTATATTACTGT	YYADSVKGRFTISRDNSKNTLYLQMNSLRAEDTAVYYC	TGGGGCCAGGGAACCCTGGTCACCGTCTCCTCA	WGQGTLVTVSS	761	99.2218			51								144	100			60																																																														45	15																	2644722529615876586-242ac113-0001-012		38a5925e-69c7-4ab1-b307-4f930781295e-007
5f77ea135fe12f007fb19782	GAACATGTTAGAAGGGTTGGGGCGGATGCACTCCCTGAGGAGACGGTGACCAGGGTTCCCTGGCCCCAGTAGTCAAAGTAGTAGACCATAGCTGTATCCACGTCAGGCGACCTCGCACAGTAATACATGGCGGTGTCCGAGGCCTTCAGGCTGCTCCACTGCAGGTAGGCGGTGCTGATGGACTTGTCGGCTGAGATGGTGACCTGGCCTTGGAAGGACGGGCTGTATCTGGTATCAGAGTCACCAGGATAGATGATCCCCATCCACTCCAGGCCTTTCCCGGGCATCTGGCGCACCCAGCCGATCCAGTAGCTGGTAAAGCCGTATCCAGAACCCTTACAGGAGATCTTCAGAGACTCCCCGGCCA		TRUE	TRUE				IGH	IGHV5-51*01	IGHD5-5*01		IGHJ4*02	IgM					TGTGCGAGGTCGCCTGACGTGGATACAGCTATGGTCTACTACTTTGACTACTGG	CARSPDVDTAMVYYFDYW							GGATACGGCTTTACCAGCTACTGG	GYGFTSYW	ATCTATCCTGGTGACTCTGATACC	IYPGDSDT	GCGAGGTCGCCTGACGTGGATACAGCTATGGTCTACTACTTTGACTAC	ARSPDVDTAMVYYFDY	GGCCGGGGAGTCTCTGAAGATCTCCTGTAAGGGTTCT	AGESLKISCKGS	ATCGGCTGGGTGCGCCAGATGCCCGGGAAAGGCCTGGAGTGGATGGGGATC	IGWVRQMPGKGLEWMGI	AGATACAGCCCGTCCTTCCAAGGCCAGGTCACCATCTCAGCCGACAAGTCCATCAGCACCGCCTACCTGCAGTGGAGCAGCCTGAAGGCCTCGGACACCGCCATGTATTACTGT	RYSPSFQGQVTISADKSISTAYLQWSSLKASDTAMYYC	TGGGGCCAGGGAACCCTGGTCACCGTCTCCTCA	WGQGTLVTVSS	755	99.2157			51								144	100			70																																																														54	18																	2644722529615876586-242ac113-0001-012		38a5925e-69c7-4ab1-b307-4f930781295e-007
5f77ea1b5fe12f007fb1d57a	GAACTTGTGCAGTAAAGGTTGGGGCGGATGCACTCCCTGAGGAGACGGTGACCAGGGTTCCCTGGCCCCAGTAGTCAAAGTAGTACACCATAGCTGTATCCACGTCAGGGGCACAGTAATATACGGCCGTGTCCTCGGCTCTCAGGCTGTTCATTTGCAGATACAGCGTGTTCTTGGAATTGTCTCTGGAGATGGTGAACCGGCCCTTCACGGAGTCTGCGTAGTATGTGCTACCACCACTACCACTAATAGCTGAGACCCACTCCAGCCCCTTCCCTGGAGCCTGGCGGACCCAGCTCATGGCATAGCTGCTAAAGGTGAATCCAGAGGCTGCACAGGAGAGTCTCAGGGACCCCCCAGAGNAT		TRUE	TRUE				IGH	IGHV3-23*01	IGHD5-5*01		IGHJ4*02	IgM					TGTGCCCCTGACGTGGATACAGCTATGGTGTACTACTTTGACTACTGG	CAPDVDTAMVYYFDYW							GGATTCACCTTTAGCAGCTATGCC	GFTFSSYA	ATTAGTGGTAGTGGTGGTAGCACA	ISGSGGST	GCCCCTGACGTGGATACAGCTATGGTGTACTACTTTGACTAC	APDVDTAMVYYFDY	CTGGGGGGTCCCTGAGACTCTCCTGTGCAGCCTCT	GGSLRLSCAAS	ATGAGCTGGGTCCGCCAGGCTCCAGGGAAGGGGCTGGAGTGGGTCTCAGCT	MSWVRQAPGKGLEWVSA	TACTACGCAGACTCCGTGAAGGGCCGGTTCACCATCTCCAGAGACAATTCCAAGAACACGCTGTATCTGCAAATGAACAGCCTGAGAGCCGAGGACACGGCCGTATATTACTGT	YYADSVKGRFTISRDNSKNTLYLQMNSLRAEDTAVYYC	TGGGGCCAGGGAACCCTGGTCACCGTCTCCTCA	WGQGTLVTVSS	750	100			51								144	100			64																																																														48	16																	2644722529615876586-242ac113-0001-012		38a5925e-69c7-4ab1-b307-4f930781295e-007
5f77ea1b5fe12f007fb1d57b	GAACTTGTGCAGTAAAGGTTGGGGCGGATGCACTCCCTGAGGAGACGGTGACCAGGGTTCCCTGGCCCCAGTAGTCAAAGTAGTACACCATAGCTGTATCCACGTCAGGGGCACAGTAATATACGGCCGTGTCCTCGGCTCTCAGGCTGTTCATTTGCAGATACAGCGTGTTCTTGGAATTGTCTCTGGAGATGGTGAACCGGCCCTTCACGGAGTCTGCGTAGTATGTGCTACCACCACTACCACTAATAGCTGAGACCCACTCCAGCCCCTTCCCTGGAGCCTGGCGGACCCAGCTCATGGCATAGCTGCTAAAGGTGAATCCAGAGGCTGCACAGGAGAGTCTCAGGGACCCCCCAGTAAC		TRUE	TRUE				IGH	IGHV3-23*01	IGHD5-5*01		IGHJ4*02	IgM					TGTGCCCCTGACGTGGATACAGCTATGGTGTACTACTTTGACTACTGG	CAPDVDTAMVYYFDYW							GGATTCACCTTTAGCAGCTATGCC	GFTFSSYA	ATTAGTGGTAGTGGTGGTAGCACA	ISGSGGST	GCCCCTGACGTGGATACAGCTATGGTGTACTACTTTGACTAC	APDVDTAMVYYFDY	CTGGGGGGTCCCTGAGACTCTCCTGTGCAGCCTCT	GGSLRLSCAAS	ATGAGCTGGGTCCGCCAGGCTCCAGGGAAGGGGCTGGAGTGGGTCTCAGCT	MSWVRQAPGKGLEWVSA	TACTACGCAGACTCCGTGAAGGGCCGGTTCACCATCTCCAGAGACAATTCCAAGAACACGCTGTATCTGCAAATGAACAGCCTGAGAGCCGAGGACACGGCCGTATATTACTGT	YYADSVKGRFTISRDNSKNTLYLQMNSLRAEDTAVYYC	TGGGGCCAGGGAACCCTGGTCACCGTCTCCTCA	WGQGTLVTVSS	750	100			51								144	100			64																																																														48	16																	2644722529615876586-242ac113-0001-012		38a5925e-69c7-4ab1-b307-4f930781295e-007
5f77ea1e5fe12f007fb1fe3c	GAAGATTTCAATGGTTGGGGCGGATGCACTCCCTGAGGAGACGGTGACCAGGGTTCCCTGGCCCCAGTAGTCAAAGTAGTAAACCATAGCTGTATCCCCCCTCGCACAGTAATACACAGCCGTGTCCGCGGCGGTCACAGAGCTCAGCTTCAGGGAGAACTGGTTCTTGGACGTGTCTACTGATATGGTGACTCGACTCTTGAGGGACGGGTTGTAGTTGGTAATTCCACTATGATTGATTTCCCCAATCCACTCCAGGCCCTTCCCTGGGGGCTGGCGGATCCAGCCCCAGTAGTAAGTACTACTGCTGATGGAGCCACCAGAGATAGTGCAGGTGAGGGACAGGGTCTCCGAAGAGCTTC		TRUE	TRUE				IGH	IGHV4-39*07	IGHD5-5*01		IGHJ4*02	IgM					TGTGCGAGGGGGGATACAGCTATGGTTTACTACTTTGACTACTGG	CARGDTAMVYYFDYW							GGTGGCTCCATCAGCAGTAGTACTTACTAC	GGSISSSTYY	ATCAATCATAGTGGAATTACC	INHSGIT	GCGAGGGGGGATACAGCTATGGTTTACTACTTTGACTAC	ARGDTAMVYYFDY	CTTCGGAGACCCTGTCCCTCACCTGCACTATCTCT	SETLSLTCTIS	TGGGGCTGGATCCGCCAGCCCCCAGGGAAGGGCCTGGAGTGGATTGGGGAA	WGWIRQPPGKGLEWIGE	AACTACAACCCGTCCCTCAAGAGTCGAGTCACCATATCAGTAGACACGTCCAAGAACCAGTTCTCCCTGAAGCTGAGCTCTGTGACCGCCGCGGACACGGCTGTGTATTACTGT	NYNPSLKSRVTISVDTSKNQFSLKLSSVTAADTAVYYC	TGGGGCCAGGGAACCCTGGTCACCGTCTCCTCA	WGQGTLVTVSS	704	94.5736			48								144	100			64																																																														45	15																	2644722529615876586-242ac113-0001-012		38a5925e-69c7-4ab1-b307-4f930781295e-007
5f77ea355fe12f007fb30017	GAATTTCGTGTGAGGGTTGGGGCGGATGCACTCCCTGAGGAGACGGTGACCAGGGTTCCCTGGCCCCAGTAGTCAAAGTAGTACACCATAGCTGTATCCACGTCTCCATCTTTCGCACAGTAATATACGGCCGTGTCCTCGGCTCTCAGGCTGTTCATTTGCAGATACAGCGTGTTCTTGGAATTGTCTCTGGAGATGGTGAACCGGCCCTTCACGGAGTCTGCGTAGTATGTGCTACCACCACTACCACTAATAGCTGAGACCCACTCCAGCCCCTTCCCTGGAGCCTGGCGGACCCAGCTCATGGCATAGCTGCTAAAGGTGAATCCAGAGGCTGCACAGGAGAGTCTCAGGGACCCCCCAGCA		TRUE	TRUE				IGH	IGHV3-23*01	IGHD5-5*01		IGHJ4*02	IgM					TGTGCGAAAGATGGAGACGTGGATACAGCTATGGTGTACTACTTTGACTACTGG	CAKDGDVDTAMVYYFDYW							GGATTCACCTTTAGCAGCTATGCC	GFTFSSYA	ATTAGTGGTAGTGGTGGTAGCACA	ISGSGGST	GCGAAAGATGGAGACGTGGATACAGCTATGGTGTACTACTTTGACTAC	AKDGDVDTAMVYYFDY	CTGGGGGGTCCCTGAGACTCTCCTGTGCAGCCTCT	GGSLRLSCAAS	ATGAGCTGGGTCCGCCAGGCTCCAGGGAAGGGGCTGGAGTGGGTCTCAGCT	MSWVRQAPGKGLEWVSA	TACTACGCAGACTCCGTGAAGGGCCGGTTCACCATCTCCAGAGACAATTCCAAGAACACGCTGTATCTGCAAATGAACAGCCTGAGAGCCGAGGACACGGCCGTATATTACTGT	YYADSVKGRFTISRDNSKNTLYLQMNSLRAEDTAVYYC	TGGGGCCAGGGAACCCTGGTCACCGTCTCCTCA	WGQGTLVTVSS	768	100			51								144	100			66																																																														54	18																	2644722529615876586-242ac113-0001-012		38a5925e-69c7-4ab1-b307-4f930781295e-007
5f77ea4a5fe12f007fb3b9c8	GACGGGAACGGTGGTTGGGGCGGATGCACTCCCTGAGGAGACGGTGACCAGGGTTCCCTGGCCCCAGTAGTCAAAGTAATAAACCATAGCTGTATCCACAGATATATCTTTTGCACAGTAATACAAGGCCGTGTCCTCAGCTCTCAGACTGTTCATTTGCAGATACAGGGAGTTCTTGGCGTTGTCTCTGGAGATGGTGAATCGGCCCTTCACAGAGTCCGCATAGCCTATGCTACCACTATTCCAACTAATACCTGAGACCCACTCCAGGCCCTTCCCTGGAGCTTGCCGGACCCAGTGCATGGCATAATCATCAAAGGTGAATCCAGAGGCTGCACAGGAGAGTCTCAGGGACCCCCCAGCCNN		TRUE	TRUE				IGH	IGHV3-9*01	IGHD5-5*01		IGHJ4*02	IgM					TGTGCAAAAGATATATCTGTGGATACAGCTATGGTTTATTACTTTGACTACTGG	CAKDISVDTAMVYYFDYW							GGATTCACCTTTGATGATTATGCC	GFTFDDYA	ATTAGTTGGAATAGTGGTAGCATA	ISWNSGSI	GCAAAAGATATATCTGTGGATACAGCTATGGTTTATTACTTTGACTAC	AKDISVDTAMVYYFDY	GGCTGGGGGGTCCCTGAGACTCTCCTGTGCAGCCTCT	AGGSLRLSCAAS	ATGCACTGGGTCCGGCAAGCTCCAGGGAAGGGCCTGGAGTGGGTCTCAGGT	MHWVRQAPGKGLEWVSG	GGCTATGCGGACTCTGTGAAGGGCCGATTCACCATCTCCAGAGACAACGCCAAGAACTCCCTGTATCTGCAAATGAACAGTCTGAGAGCTGAGGACACGGCCTTGTATTACTGT	GYADSVKGRFTISRDNAKNSLYLQMNSLRAEDTALYYC	TGGGGCCAGGGAACCCTGGTCACCGTCTCCTCA	WGQGTLVTVSS	765	98.8462			54								139	97.9167			66																																																														54	18																	2644722529615876586-242ac113-0001-012		38a5925e-69c7-4ab1-b307-4f930781295e-007
5f77ea525fe12f007fb3fdaa	GACTCCTTGCGCGGGGTTGGGGCGGATGCACTCCCTGAGGAGACGGTGACCAGGGTTCCCTGGCCCCAGTAGTCAAAGTAGTAAACCATAGCTGTATCCACGTCCCCTCCTCTGGCACAGTAATACACGGCCGTGTCTGCGGCAGTCACAGAGCTCAGCTTCAGGGAGAACTGGTTCTTGGACGTGTCTACTGATATGGTAACTCGACTCTTGAGGGACGGGTTGTAGTAGGTGCTCCCACTATAATAGATGTACCCAATCCACTCCAGCCCCTTCCCTGGGGGCTGGCGGACCCAACTCCACCAGTAATCACCACTGCTGATGGAGCCACCAGAGACAGCGCAGGTGAGGGACAGGGTCCCCGAAGAAAACA		TRUE	TRUE				IGH	IGHV4-30-4*02	IGHD5-5*01		IGHJ4*02	IgM					TGTGCCAGAGGAGGGGACGTGGATACAGCTATGGTTTACTACTTTGACTACTGG	CARGGDVDTAMVYYFDYW							GGTGGCTCCATCAGCAGTGGTGATTACTGG	GGSISSGDYW	ATCTATTATAGTGGGAGCACC	IYYSGST	GCCAGAGGAGGGGACGTGGATACAGCTATGGTTTACTACTTTGACTAC	ARGGDVDTAMVYYFDY	CTTCGGGGACCCTGTCCCTCACCTGCGCTGTCTCT	SGTLSLTCAVS	TGGAGTTGGGTCCGCCAGCCCCCAGGGAAGGGGCTGGAGTGGATTGGGTAC	WSWVRQPPGKGLEWIGY	TACTACAACCCGTCCCTCAAGAGTCGAGTTACCATATCAGTAGACACGTCCAAGAACCAGTTCTCCCTGAAGCTGAGCTCTGTGACTGCCGCAGACACGGCCGTGTATTACTGT	YYNPSLKSRVTISVDTSKNQFSLKLSSVTAADTAVYYC	TGGGGCCAGGGAACCCTGGTCACCGTCTCCTCA	WGQGTLVTVSS	729	96.5116			54								144	100			63																																																														54	18																	2644722529615876586-242ac113-0001-012		38a5925e-69c7-4ab1-b307-4f930781295e-007
5f77ea795fe12f007fb57928	GAGGGATTAGAAGGTTGGGGTGGATGCACTCCCTGAGGAGACGGTGACCAGGGTTCCCTGGCCCCAGTAGTCAAAGTAGTATACCATAGCTGTATCCACGTCGGTCCGTCTCGCACAGTAATACATGGCGGTGTCCGAGGCCTTCAGGCTGCTCCACTGCAGGTAGGCGGTGCTGATGGACTTGTCGGCTGAGATGGTGACCTGGCCTTGGAAGGACGGGCTGTACCTGGTATCAGAGTCACCAGGATAGATGATCCCCATCCACTCCAGGCCTTTCCCGGGCATCTGGCGCACCCAGCCGATCCAGTAGCTGGTAAAGCTGTATCCAGAACCCTTACAGGAGATCTTCAGAGACTCCCCGATAGTA		TRUE	TRUE				IGH	IGHV5-51*01	IGHD5-5*01		IGHJ4*02	IgM					TGTGCGAGACGGACCGACGTGGATACAGCTATGGTATACTACTTTGACTACTGG	CARRTDVDTAMVYYFDYW							GGATACAGCTTTACCAGCTACTGG	GYSFTSYW	ATCTATCCTGGTGACTCTGATACC	IYPGDSDT	GCGAGACGGACCGACGTGGATACAGCTATGGTATACTACTTTGACTAC	ARRTDVDTAMVYYFDY	CGGGGAGTCTCTGAAGATCTCCTGTAAGGGTTCT	GESLKISCKGS	ATCGGCTGGGTGCGCCAGATGCCCGGGAAAGGCCTGGAGTGGATGGGGATC	IGWVRQMPGKGLEWMGI	AGGTACAGCCCGTCCTTCCAAGGCCAGGTCACCATCTCAGCCGACAAGTCCATCAGCACCGCCTACCTGCAGTGGAGCAGCCTGAAGGCCTCGGACACCGCCATGTATTACTGT	RYSPSFQGQVTISADKSISTAYLQWSSLKASDTAMYYC	TGGGGCCAGGGAACCCTGGTCACCGTCTCCTCA	WGQGTLVTVSS	757	99.6063			51								144	100			66																																																														54	18																	2644722529615876586-242ac113-0001-012		38a5925e-69c7-4ab1-b307-4f930781295e-007
5f77ea895fe12f007fb5f2fb	GAGTATGGGGAAAGGGGGTTGGGGCGGATGCACTCCCTGAGGAGACGGTGACCAGGGTTCCCTGGCCCCAGTAGTCAAAGTAGTAAACCATAGCTGTATCTGAGACATGTCTCGCACAGTAATACATGGCGGTGTCCGAGGCCTTCAGGCTGCTCCACTGCAGGTAGGCGGTGCTGATGGACTTGTCGGCTGAGATGGTGACCTGGCCTTGGAAGGACGGGCTGTATCTGGTATCAGAGTCACCAGGATAGATGATCCCCATCCACTCCAGGCCTTTCCCGGGCATCTGGCGCACCCAGCCGATCCAGTAGCTGGTAAAGCTGTATCCAGAACCCTTACAGGAGATCTTCAGAGACTCCCCGTTAC		TRUE	TRUE				IGH	IGHV5-51*01	IGHD5-5*01		IGHJ4*02	IgM					TGTGCGAGACATGTCTCAGATACAGCTATGGTTTACTACTTTGACTACTGG	CARHVSDTAMVYYFDYW							GGATACAGCTTTACCAGCTACTGG	GYSFTSYW	ATCTATCCTGGTGACTCTGATACC	IYPGDSDT	GCGAGACATGTCTCAGATACAGCTATGGTTTACTACTTTGACTAC	ARHVSDTAMVYYFDY	CGGGGAGTCTCTGAAGATCTCCTGTAAGGGTTCT	GESLKISCKGS	ATCGGCTGGGTGCGCCAGATGCCCGGGAAAGGCCTGGAGTGGATGGGGATC	IGWVRQMPGKGLEWMGI	AGATACAGCCCGTCCTTCCAAGGCCAGGTCACCATCTCAGCCGACAAGTCCATCAGCACCGCCTACCTGCAGTGGAGCAGCCTGAAGGCCTCGGACACCGCCATGTATTACTGT	RYSPSFQGQVTISADKSISTAYLQWSSLKASDTAMYYC	TGGGGCCAGGGAACCCTGGTCACCGTCTCCTCA	WGQGTLVTVSS	765	100			45								144	100			75																																																														51	17																	2644722529615876586-242ac113-0001-012		38a5925e-69c7-4ab1-b307-4f930781295e-007
5f77eab45fe12f007fb7783e	GATGATGGTCGAAACAGGTTGGGGCGGATGCACTCCCTGAGGAGACGGTGACCAGGGTTCCCTGGCCCCAGTAGTCAAAGTAGTAGACCATAGCTGTATCCCGTCTCGCACAGTAATACACGGCCGTGTCTGCGGCGGTCACAGAGCTCAGCTTCAGGGAGAACTGGTTCTTGGACGTGTCTACTGATATGGTGACTCGACTCTTGAGGGAGGGGTTGTAGTTGGTGCTCCCACTGTAATAGATATACCCAATCCACTCCAGTCCCTTCCCTGGGGGCTGCCGGATCCAGCTCCAGTAGTAACTACTGATGGAGCCACCAGAGACAGTGCAGGTGAGGGACAGGGTCTCCGAAGAACA		TRUE	TRUE				IGH	IGHV4-59*08	IGHD5-5*01		IGHJ4*02	IgM					TGTGCGAGACGGGATACAGCTATGGTCTACTACTTTGACTACTGG	CARRDTAMVYYFDYW							GGTGGCTCCATCAGTAGTTACTAC	GGSISSYY	ATCTATTACAGTGGGAGCACC	IYYSGST	GCGAGACGGGATACAGCTATGGTCTACTACTTTGACTAC	ARRDTAMVYYFDY	CTTCGGAGACCCTGTCCCTCACCTGCACTGTCTCT	SETLSLTCTVS	TGGAGCTGGATCCGGCAGCCCCCAGGGAAGGGACTGGAGTGGATTGGGTAT	WSWIRQPPGKGLEWIGY	AACTACAACCCCTCCCTCAAGAGTCGAGTCACCATATCAGTAGACACGTCCAAGAACCAGTTCTCCCTGAAGCTGAGCTCTGTGACCGCCGCAGACACGGCCGTGTATTACTGT	NYNPSLKSRVTISVDTSKNQFSLKLSSVTAADTAVYYC	TGGGGCCAGGGAACCCTGGTCACCGTCTCCTCA	WGQGTLVTVSS	756	100			45								144	100			70																																																														45	15																	2644722529615876586-242ac113-0001-012		38a5925e-69c7-4ab1-b307-4f930781295e-007
5f77ead35fe12f007fb8c343	GCACGGACGTTTAGAAACGGTTGGGGCGGATGCACTCCCTGAGGAGACGGTGACCAGGGTTCCCTGGCCCCAGTAGTCAAAGTAGTAGACCATAGCTGTATCCGCTCTCGCACAGTAATACACGGCCGTGTCCTCAGATCTCAGGCTGCTCAGCTCCATGTAGGCTGTGCTCGTGGATTCGTCCGTGGTAATCGTGACTCTGCCCTGGAACTTCTGTGCGTAGTTTGCTGTACCAAAGATAGGGATGATCCCTCCCATCCACTCAAGCCCTTGTCCAGGGGCCTGTCGCACCCAGCTGATAGCATAGCTGCTGAAGGTGCCTCCAGAAGCCTTGCAGGAGACCTTCACTGAGGCCGT		TRUE	TRUE				IGH	IGHV1-69*13	IGHD5-5*01		IGHJ4*02	IgM					TGTGCGAGAGCGGATACAGCTATGGTCTACTACTTTGACTACTGG	CARADTAMVYYFDYW							GGAGGCACCTTCAGCAGCTATGCT	GGTFSSYA	ATCATCCCTATCTTTGGTACAGCA	IIPIFGTA	GCGAGAGCGGATACAGCTATGGTCTACTACTTTGACTAC	ARADTAMVYYFDY	GGCCTCAGTGAAGGTCTCCTGCAAGGCTTCT	ASVKVSCKAS	ATCAGCTGGGTGCGACAGGCCCCTGGACAAGGGCTTGAGTGGATGGGAGGG	ISWVRQAPGQGLEWMGG	AACTACGCACAGAAGTTCCAGGGCAGAGTCACGATTACCACGGACGAATCCACGAGCACAGCCTACATGGAGCTGAGCAGCCTGAGATCTGAGGACACGGCCGTGTATTACTGT	NYAQKFQGRVTITTDESTSTAYMELSSLRSEDTAVYYC	TGGGGCCAGGGAACCCTGGTCACCGTCTCCTCA	WGQGTLVTVSS	743	99.2032			45								144	100			67																																																														45	15																	2644722529615876586-242ac113-0001-012		38a5925e-69c7-4ab1-b307-4f930781295e-007
5f77eb025fe12f007fbaa78f	GCTGCATGCGTGTTAACGATGGGCCCTTGGTGGAGGCTGAGGAGACGGTGACCAGGGTTCCCTGGCCCCAGTAGTCAAAGTAGTAGACCATAGCTGTATCCACTGCCACTTTCGCACAGTAATACACAGCCGTGTCCTCAGCTCTCAGGCTGTTCATTTGCAGATACAGCGTGTTCTTGGAATTGTCTCTGGAGATGGTGAATCGGCCCTTCACGGAGTCTGCATAGTATTTATTACTTCCATCATATGATATAACTGCCACCCACTCCAGCCCCTTGCCTGGAGCCTGGCGGACCCAGTGCATGCCATAGCTACTGAAGGTGAATCCAGAGGCTGCACAGGAGAGTCTCAGGGACCCCCCAGTA		TRUE	TRUE				IGH	IGHV3-30*18	IGHD5-5*01		IGHJ4*02	IgG2					TGTGCGAAAGTGGCAGTGGATACAGCTATGGTCTACTACTTTGACTACTGG	CAKVAVDTAMVYYFDYW							GGATTCACCTTCAGTAGCTATGGC	GFTFSSYG	ATATCATATGATGGAAGTAATAAA	ISYDGSNK	GCGAAAGTGGCAGTGGATACAGCTATGGTCTACTACTTTGACTAC	AKVAVDTAMVYYFDY	CTGGGGGGTCCCTGAGACTCTCCTGTGCAGCCTCT	GGSLRLSCAAS	ATGCACTGGGTCCGCCAGGCTCCAGGCAAGGGGCTGGAGTGGGTGGCAGTT	MHWVRQAPGKGLEWVAV	TACTATGCAGACTCCGTGAAGGGCCGATTCACCATCTCCAGAGACAATTCCAAGAACACGCTGTATCTGCAAATGAACAGCCTGAGAGCTGAGGACACGGCTGTGTATTACTGT	YYADSVKGRFTISRDNSKNTLYLQMNSLRAEDTAVYYC	TGGGGCCAGGGAACCCTGGTCACCGTCTCCTCA	WGQGTLVTVSS	760	99.6078			51								144	100			63																																																														51	17																	2644722529615876586-242ac113-0001-012		38a5925e-69c7-4ab1-b307-4f930781295e-007
5f77eb275fe12f007fbbeb17	GGAGATATCGGGGGTTGGGGCGGATGCACTCCCTGAGGAGACGGTGACCAGGGTTCCCTGGCCCCAGTAGTCAAAGTAGTAAACCATAGCTGTATCCACATTCGCACAGTAATATACGGCCGTGTCCTCGGCTCTCAGGCTGTTCATTTGCAGATACAGCGTGTTCTTGGAATTGTCTCTGGAGATGGTGAACCGGCCCTTCACGGAGTCTGCGTAGAATGAGTAACCGCCACTACCACTAATACCTGAGACCCACTCCAGCCCCTTCCCTGGAGCCTGGCGGACCCAGCTCATGGCATTGCTGCTAAAACTGAATTCAGAGGCTACACAGGAGAGTCTCAGGGACCCCCCAGAA		TRUE	TRUE				IGH	IGHV3-23*01	IGHD5-5*01		IGHJ4*02	IgM					TGTGCGAATGTGGATACAGCTATGGTTTACTACTTTGACTACTGG	CANVDTAMVYYFDYW							GAATTCAGTTTTAGCAGCAATGCC	EFSFSSNA	ATTAGTGGTAGTGGCGGTTACTCA	ISGSGGYS	GCGAATGTGGATACAGCTATGGTTTACTACTTTGACTAC	ANVDTAMVYYFDY	CTGGGGGGTCCCTGAGACTCTCCTGTGTAGCCTCT	GGSLRLSCVAS	ATGAGCTGGGTCCGCCAGGCTCCAGGGAAGGGGCTGGAGTGGGTCTCAGGT	MSWVRQAPGKGLEWVSG	TTCTACGCAGACTCCGTGAAGGGCCGGTTCACCATCTCCAGAGACAATTCCAAGAACACGCTGTATCTGCAAATGAACAGCCTGAGAGCCGAGGACACGGCCGTATATTACTGT	FYADSVKGRFTISRDNSKNTLYLQMNSLRAEDTAVYYC	TGGGGCCAGGGAACCCTGGTCACCGTCTCCTCA	WGQGTLVTVSS	705	95.2941			51								144	100			63																																																														45	15																	2644722529615876586-242ac113-0001-012		38a5925e-69c7-4ab1-b307-4f930781295e-007
5f77eb385fe12f007fbca214	GGATGGCTTTCTTTGGGAGGTTGGGGCGGATGCACTCCCTGAGGGGACGGTGACCAGGGTTCCCTGGCCCCAGTAGTCAAAGTAGTAGACCATAGCTGTATCCGATATCCTGGACCTATCTTTCGCACAGTAATATACGGCCGTGTCCTCGGCTCTCAGGCTGTTCATTTGCAGATACAGCGTGTTCTTGGAATTGTCTCTGGAGATGGTGAACCGGCCCTTCACGGAGTCTGCGTAGTATGTGCTACCACCACTACCACTAATAGCTGAGACCCACTCCAGCCCCTTCCCTGGAGCCTGGCGGACCCAGCTGATACCATAGCTGGTAAAGGTGTAACCAGAAGCCTTGCAGGAGACCTTCACTGAGGCCGA		TRUE	TRUE				IGH	IGHV3-23*01	IGHD5-5*01		IGHJ4*02	IgM					TGTGCGAAAGATAGGTCCAGGATATCGGATACAGCTATGGTCTACTACTTTGACTACTGG	CAKDRSRISDTAMVYYFDYW							GGTTACACCTTTACCAGCTATGGT	GYTFTSYG	ATTAGTGGTAGTGGTGGTAGCACA	ISGSGGST	GCGAAAGATAGGTCCAGGATATCGGATACAGCTATGGTCTACTACTTTGACTAC	AKDRSRISDTAMVYYFDY	GGCCTCAGTGAAGGTCTCCTGCAAGGCTTCT	ASVKVSCKAS	ATCAGCTGGGTCCGCCAGGCTCCAGGGAAGGGGCTGGAGTGGGTCTCAGCT	ISWVRQAPGKGLEWVSA	TACTACGCAGACTCCGTGAAGGGCCGGTTCACCATCTCCAGAGACAATTCCAAGAACACGCTGTATCTGCAAATGAACAGCCTGAGAGCCGAGGACACGGCCGTATATTACTGT	YYADSVKGRFTISRDNSKNTLYLQMNSLRAEDTAVYYC	TGGGGCCAGGGAACCCTGGTCACCGTCCCCTCA	WGQGTLVTVPS	666	92.8571			45								139	97.9167			60																																																														60	20																	2644722529615876586-242ac113-0001-012		38a5925e-69c7-4ab1-b307-4f930781295e-007
5f77eb385fe12f007fbca215	GGATGGCTTTCTTTGGGAGGTTGGGGCGGATGCACTCCCTGAGGAGACGGTGACCAGGGTTCCCTGGCCCCAGTAGTCAAAGTAGTAGACCATAGCTGTATCCGATATCCTGGACCTATCTTTCGCACAGTAATATACGGCCGTGTCCTCGGCTCTCAGGCTGTTCATTTGCAGATACAGCGTGTTCTTGGAATTGTCTCTGGAGATGGTGAATCGGCCCTTCACGGAGTCTGCATAGTATGTGCTACCAGCGCTAAAGATGACTGAGACCCACTCCAGCCCCTTCCCTGGAGCCTGGCGGACCCAGCTCATGTAGCTGCTACTGACGGTGAACCCAGAGGCTGCACAGGAGAGTCTCAGGGACCCCCCAGGACCCT		TRUE	TRUE				IGH	IGHV3-53*01	IGHD5-5*01		IGHJ4*02	IgM					TGTGCGAAAGATAGGTCCAGGATATCGGATACAGCTATGGTCTACTACTTTGACTACTGG	CAKDRSRISDTAMVYYFDYW							GGGTTCACCGTCAGTAGCAGCTAC	GFTVSSSY	ATCTTTAGCGCTGGTAGCACA	IFSAGST	GCGAAAGATAGGTCCAGGATATCGGATACAGCTATGGTCTACTACTTTGACTAC	AKDRSRISDTAMVYYFDY	CCTGGGGGGTCCCTGAGACTCTCCTGTGCAGCCTCT	PGGSLRLSCAAS	ATGAGCTGGGTCCGCCAGGCTCCAGGGAAGGGGCTGGAGTGGGTCTCAGTC	MSWVRQAPGKGLEWVSV	TACTATGCAGACTCCGTGAAGGGCCGATTCACCATCTCCAGAGACAATTCCAAGAACACGCTGTATCTGCAAATGAACAGCCTGAGAGCCGAGGACACGGCCGTATATTACTGT	YYADSVKGRFTISRDNSKNTLYLQMNSLRAEDTAVYYC	TGGGGCCAGGGAACCCTGGTCACCGTCTCCTCA	WGQGTLVTVSS	717	96.4567			45								144	100			60																																																														60	20																	2644722529615876586-242ac113-0001-012		38a5925e-69c7-4ab1-b307-4f930781295e-007
5f77eb3b5fe12f007fbcaab0	GGATGTAGATAGGGATGGGCCCTTGGTGGAGGCTGAGGAGACGGTGACCAGGGCTCCCTGGCCCCAGTAGTCAAAGTAGTAAACCATAGCTGTATCCACGTCCCTCGCACAGTAATACACAGCCGTGTCCTCGGCTCTCAGGCTGTTCATTTGCAGATACAGTGAGTTCTTGGCGTTGTCTCTGGAGATGGTGAATCGGCCCTTCACAGAGTCCACATAGTATTTCTCACTTCCATCTTGCTTTATGTTGGCCACCCACTCCAGCCCCTTCCCTGGAGCCTGGCGGACCCAGCTCATCCAATAGCTACTAAAGGTGAATCCAGAGGCTGCACAGGAGAGTCTCAGGGACCCCCCAGCA		TRUE	TRUE				IGH	IGHV3-7*01	IGHD5-5*01		IGHJ4*02	IgG1					TGTGCGAGGGACGTGGATACAGCTATGGTTTACTACTTTGACTACTGG	CARDVDTAMVYYFDYW							GGATTCACCTTTAGTAGCTATTGG	GFTFSSYW	ATAAAGCAAGATGGAAGTGAGAAA	IKQDGSEK	GCGAGGGACGTGGATACAGCTATGGTTTACTACTTTGACTAC	ARDVDTAMVYYFDY	CTGGGGGGTCCCTGAGACTCTCCTGTGCAGCCTCT	GGSLRLSCAAS	ATGAGCTGGGTCCGCCAGGCTCCAGGGAAGGGGCTGGAGTGGGTGGCCAAC	MSWVRQAPGKGLEWVAN	TACTATGTGGACTCTGTGAAGGGCCGATTCACCATCTCCAGAGACAACGCCAAGAACTCACTGTATCTGCAAATGAACAGCCTGAGAGCCGAGGACACGGCTGTGTATTACTGT	YYVDSVKGRFTISRDNAKNSLYLQMNSLRAEDTAVYYC	TGGGGCCAGGGAGCCCTGGTCACCGTCTCCTCA	WGQGALVTVSS	763	99.6094			54								139	97.9167			57																																																														48	16																	2644722529615876586-242ac113-0001-012		38a5925e-69c7-4ab1-b307-4f930781295e-007
5f77eb4f5fe12f007fbd77dc	GGCGTAGATGATAGGGTTGGGGCGGATGCACTCCCTGAGGAGACGGTGACCAGGGTTCCCTGGCCCCAGTAGTCAAAGTAGTAAACCATAGCTGTATCCCAATCTCTCGCACAGTAATACACAGCCGTGTCCTCAGCTCTCAGGCTGTTCATTTGCAGATACAGCGTGTTCTTGGAATTGTCTCTGGAGATGGTAAATCGGCCCTTCACGGAGTCTGCGTAGTATTTATTGCTTCCATCATATGATATAACTGCCACCCACTCCAGCCCCTTGCCTGGAGCCTGGCGGACCCAGTGCATAGCATAGCTACTGAAGGTGAATCCAGAGGCTGCACAGGAGAGTCTCAGGGACCCCCCAGTGTA		TRUE	TRUE				IGH	IGHV3-30-3*01	IGHD5-5*01		IGHJ4*02	IgM					TGTGCGAGAGATTGGGATACAGCTATGGTTTACTACTTTGACTACTGG	CARDWDTAMVYYFDYW							GGATTCACCTTCAGTAGCTATGCT	GFTFSSYA	ATATCATATGATGGAAGCAATAAA	ISYDGSNK	GCGAGAGATTGGGATACAGCTATGGTTTACTACTTTGACTAC	ARDWDTAMVYYFDY	CTGGGGGGTCCCTGAGACTCTCCTGTGCAGCCTCT	GGSLRLSCAAS	ATGCACTGGGTCCGCCAGGCTCCAGGCAAGGGGCTGGAGTGGGTGGCAGTT	MHWVRQAPGKGLEWVAV	TACTACGCAGACTCCGTGAAGGGCCGATTTACCATCTCCAGAGACAATTCCAAGAACACGCTGTATCTGCAAATGAACAGCCTGAGAGCTGAGGACACGGCTGTGTATTACTGT	YYADSVKGRFTISRDNSKNTLYLQMNSLRAEDTAVYYC	TGGGGCCAGGGAACCCTGGTCACCGTCTCCTCA	WGQGTLVTVSS	758	99.2188			48								144	100			67																																																														48	16																	2644722529615876586-242ac113-0001-012		38a5925e-69c7-4ab1-b307-4f930781295e-007
5f77eb7b5fe12f007fbf1646	GGGGGTAGGCCAAGGCGGGGTTGGGGCGGATGCACTCCCTGAGGAGACGGTGACCAGGGTTCCCTGGCCCCAGTAGTCAAAGTAGTACACCATAGCTGTATCCACCAGATCTCTCGCACAGTAATACACGGCAGTGTCCTCAGCCTTTAGGCTGCTGATCTGCAGATATGCCGTGCTGACAGAGGTGTCCAAGGAGAAGACAAACCGTCCTGTGAAGCCCTGGGCATACGTTGGGTTCCCAGTGTTGGTGTTGATCCATCCCATCCACTCAAGCCCTTGTCCAGGGGCCTGTCGCACCCAATTCATAGCATAGCTAGTGAAGGTGTATCCAGAAGCCTTGCAGGAGACCTTCACTGAGGCCCT		TRUE	TRUE				IGH	IGHV7-4-1*02	IGHD5-5*01		IGHJ4*02	IgM					TGTGCGAGAGATCTGGTGGATACAGCTATGGTGTACTACTTTGACTACTGG	CARDLVDTAMVYYFDYW							GGATACACCTTCACTAGCTATGCT	GYTFTSYA	ATCAACACCAACACTGGGAACCCA	INTNTGNP	GCGAGAGATCTGGTGGATACAGCTATGGTGTACTACTTTGACTAC	ARDLVDTAMVYYFDY	GGGCCTCAGTGAAGGTCTCCTGCAAGGCTTCT	ASVKVSCKAS	ATGAATTGGGTGCGACAGGCCCCTGGACAAGGGCTTGAGTGGATGGGATGG	MNWVRQAPGQGLEWMGW	ACGTATGCCCAGGGCTTCACAGGACGGTTTGTCTTCTCCTTGGACACCTCTGTCAGCACGGCATATCTGCAGATCAGCAGCCTAAAGGCTGAGGACACTGCCGTGTATTACTGT	TYAQGFTGRFVFSLDTSVSTAYLQISSLKAEDTAVYYC	TGGGGCCAGGGAACCCTGGTCACCGTCTCCTCA	WGQGTLVTVSS	754	99.6047			51								144	100			63																																																														51	17																	2644722529615876586-242ac113-0001-012		38a5925e-69c7-4ab1-b307-4f930781295e-007
5f77eb8f5fe12f007fbfc2ab	GGGTTATCGTGTTGCAGGTTGGGGCGGATGCACTCCCTGAGGAGACGGTGACCAGGGTTCCCTGGCCCCAGTAGTCAAAGTAGTATACCATAGCTGTATCCACGAAGGTACTCGCACAGTAATACACGGCCGTGTCCGCGGCGGTCACAGAGCTCAGCTTCAGGGAGAACTGGTTCTTGGACGTGTCTACTGATATGGTGACTCGACTCTTGAGGGACGGGTTGTAGTAGGTGCTCCCACTATAATAGATACTCCCAATCCACTCCAGCCCCTTCCCTGGGGGCTGGCGGATCCAGCCCCAGTAGTAACTACTACTGCTGATGGAGCCACCAGAGACAGTGCAGGTGAGGGACAGGGTCTCCGAAGTGGC		TRUE	TRUE				IGH	IGHV4-39*07	IGHD5-5*01		IGHJ4*02	IgM					TGTGCGAGTACCTTCGTGGATACAGCTATGGTATACTACTTTGACTACTGG	CASTFVDTAMVYYFDYW							GGTGGCTCCATCAGCAGTAGTAGTTACTAC	GGSISSSSYY	ATCTATTATAGTGGGAGCACC	IYYSGST	GCGAGTACCTTCGTGGATACAGCTATGGTATACTACTTTGACTAC	ASTFVDTAMVYYFDY	CTTCGGAGACCCTGTCCCTCACCTGCACTGTCTCT	SETLSLTCTVS	TGGGGCTGGATCCGCCAGCCCCCAGGGAAGGGGCTGGAGTGGATTGGGAGT	WGWIRQPPGKGLEWIGS	TACTACAACCCGTCCCTCAAGAGTCGAGTCACCATATCAGTAGACACGTCCAAGAACCAGTTCTCCCTGAAGCTGAGCTCTGTGACCGCCGCGGACACGGCCGTGTATTACTGT	YYNPSLKSRVTISVDTSKNQFSLKLSSVTAADTAVYYC	TGGGGCCAGGGAACCCTGGTCACCGTCTCCTCA	WGQGTLVTVSS	768	100			51								144	100			60																																																														51	17																	2644722529615876586-242ac113-0001-012		38a5925e-69c7-4ab1-b307-4f930781295e-007
5f77eba15fe12f007fc05bbf	GGTATTAAAAAAAGAGGGTTGGGGCGGATGCACTCCCTGAGGAGACGGTGACCAGGGTTCCCTGGCCCCAGTAGTCAAAGTAGTAAACCATAGCTGTATCCGCGGGATCTCTCGCACAGTAATACACAGCCGTGTCCTCAGCTCTCAGGCTGTTCATCTGCAGATACAGCGTGTTCTTGGAATTGTCTCTGGAGATGGTGAATCGGCCCTTCACGGAGTCTGCGGAGTATGTGTCACCACCGCTATAAATAACTGAGACCCACTCCAGCCCCTTCCCTGGAGCCTGGCGGACCCAGCTCATGTAGTTGCCACTGACGGTGAACCCAGAGGCTGCACAGGAGAGTCTCAGGGACCCCCCAGGT		TRUE	TRUE				IGH	IGHV3-66*03	IGHD5-5*01		IGHJ4*02	IgM					TGTGCGAGAGATCCCGCGGATACAGCTATGGTTTACTACTTTGACTACTGG	CARDPADTAMVYYFDYW							GGGTTCACCGTCAGTGGCAACTAC	GFTVSGNY	ATTTATAGCGGTGGTGACACA	IYSGGDT	GCGAGAGATCCCGCGGATACAGCTATGGTTTACTACTTTGACTAC	ARDPADTAMVYYFDY	CCTGGGGGGTCCCTGAGACTCTCCTGTGCAGCCTCT	PGGSLRLSCAAS	ATGAGCTGGGTCCGCCAGGCTCCAGGGAAGGGGCTGGAGTGGGTCTCAGTT	MSWVRQAPGKGLEWVSV	TACTCCGCAGACTCCGTGAAGGGCCGATTCACCATCTCCAGAGACAATTCCAAGAACACGCTGTATCTGCAGATGAACAGCCTGAGAGCTGAGGACACGGCTGTGTATTACTGT	YSADSVKGRFTISRDNSKNTLYLQMNSLRAEDTAVYYC	TGGGGCCAGGGAACCCTGGTCACCGTCTCCTCA	WGQGTLVTVSS	727	97.2441			49								144	100			70																																																														51	17																	2644722529615876586-242ac113-0001-012		38a5925e-69c7-4ab1-b307-4f930781295e-007
5f77eba65fe12f007fc080c9	GGTCCCAAATGACGTGGGTTGGGGCGGATGCACTCCCTGAGGAGACGGTGACCAGGGTTCCCTGGCCCCAGTAGTCAAAGTAGTAAACCATAGCTGTATCCACGGACGCTCTCGCACAGTAATACACGGCCGTGTCTGCGGCGGTCACAGAGCTCAGCTTCAGGGAGAACTGGTTCTTGGACGTGTCTACTGATATGGTGACTCGACTCTTGAGGGAGGGGTTGTAGTTGGTGCTCCCACTGTAATAGATATACCCAATCCACTCCAGTCCCTTCCCTGGGGGCTGCCGGATCCAGCTCCAGTAGTAACTACTGATGGAGCCACCAGAGACAGTGCAGGTGAGGGACAGGGTCTCCGAAGGCGGAC		TRUE	TRUE				IGH	IGHV4-59*08	IGHD5-5*01		IGHJ4*02	IgM					TGTGCGAGAGCGTCCGTGGATACAGCTATGGTTTACTACTTTGACTACTGG	CARASVDTAMVYYFDYW							GGTGGCTCCATCAGTAGTTACTAC	GGSISSYY	ATCTATTACAGTGGGAGCACC	IYYSGST	GCGAGAGCGTCCGTGGATACAGCTATGGTTTACTACTTTGACTAC	ARASVDTAMVYYFDY	GCCTTCGGAGACCCTGTCCCTCACCTGCACTGTCTCT	PSETLSLTCTVS	TGGAGCTGGATCCGGCAGCCCCCAGGGAAGGGACTGGAGTGGATTGGGTAT	WSWIRQPPGKGLEWIGY	AACTACAACCCCTCCCTCAAGAGTCGAGTCACCATATCAGTAGACACGTCCAAGAACCAGTTCTCCCTGAAGCTGAGCTCTGTGACCGCCGCAGACACGGCCGTGTATTACTGT	NYNPSLKSRVTISVDTSKNQFSLKLSSVTAADTAVYYC	TGGGGCCAGGGAACCCTGGTCACCGTCTCCTCA	WGQGTLVTVSS	759	100			54								144	100			63																																																														51	17																	2644722529615876586-242ac113-0001-012		38a5925e-69c7-4ab1-b307-4f930781295e-007
5f77ebc05fe12f007fc17a1b	GGTTGGAGGCGTGGTAGAGGTTGGGGCGGATGCACTCCCTGAGGAGACGGTGACCAGGGTTCCCTGGCCCCAGTAGTCAAAGTAGTATACCATAGCTGTATCCACGTCGGTCCGTCTCGCACAGTAATACATGGCGGTGTCCGAGGCCTTCAGGCTGCTCCACTGCAGGTAGGCGGTGCTGATGGACTTGTCGGCTGAGATGGTGACCTGGCCTTGGAAGGACGGGCTGTATCTGGTATCAGAGTCACCAGGATAGATGATCCCCATCCACTCCAGGCCTTTCCCGGGCATCTGGCGCACCCAGCCGATCCAGTAGCTGGTAAAGCTGTATCCAGAACCCTTACAGGAGATCTTCAGAGACTCCCCGATAGTA		TRUE	TRUE				IGH	IGHV5-51*01	IGHD5-5*01		IGHJ4*02	IgM					TGTGCGAGACGGACCGACGTGGATACAGCTATGGTATACTACTTTGACTACTGG	CARRTDVDTAMVYYFDYW							GGATACAGCTTTACCAGCTACTGG	GYSFTSYW	ATCTATCCTGGTGACTCTGATACC	IYPGDSDT	GCGAGACGGACCGACGTGGATACAGCTATGGTATACTACTTTGACTAC	ARRTDVDTAMVYYFDY	CGGGGAGTCTCTGAAGATCTCCTGTAAGGGTTCT	GESLKISCKGS	ATCGGCTGGGTGCGCCAGATGCCCGGGAAAGGCCTGGAGTGGATGGGGATC	IGWVRQMPGKGLEWMGI	AGATACAGCCCGTCCTTCCAAGGCCAGGTCACCATCTCAGCCGACAAGTCCATCAGCACCGCCTACCTGCAGTGGAGCAGCCTGAAGGCCTCGGACACCGCCATGTATTACTGT	RYSPSFQGQVTISADKSISTAYLQWSSLKASDTAMYYC	TGGGGCCAGGGAACCCTGGTCACCGTCTCCTCA	WGQGTLVTVSS	762	100			51								144	100			60																																																														54	18																	2644722529615876586-242ac113-0001-012		38a5925e-69c7-4ab1-b307-4f930781295e-007
5f77ebc05fe12f007fc17a1c	GGTTGGAGGCGTGGTAGAGGTTGGGGCGGATGCACTCCCTGAGGAGACGGTGACCAGGGTTCCCTGGCCCCAGTAGTCAAAGTAGTATACCATAGCTGTATCCACGTCGGTCCGTCTCGCACAGTAATACATGGCGGTGTCCGAGGCCTTCAGGCTGTTCATTTGCAGATACAGCGTGTTCTTGGAATTGTCTCTGGAGATGGTGAATCGGCCCTTCACGGAGTCTGCGTAGTATTTATTACTTCCATCATACCGTATAAATGCCACCCACTCCAGCCCCTTGCCTGGAGCCTGGCGGACCCAGTGCATGCCATAGCTACTGAAGGTGAATCCAGACGCTGCACAGGAGAGTCTCAGGGACCCCCCAGTT		TRUE	TRUE				IGH	IGHV3-30*02	IGHD5-5*01		IGHJ4*02	IgM					TGTGCGAGACGGACCGACGTGGATACAGCTATGGTATACTACTTTGACTACTGG	CARRTDVDTAMVYYFDYW							GGATTCACCTTCAGTAGCTATGGC	GFTFSSYG	ATACGGTATGATGGAAGTAATAAA	IRYDGSNK	GCGAGACGGACCGACGTGGATACAGCTATGGTATACTACTTTGACTAC	ARRTDVDTAMVYYFDY	CTGGGGGGTCCCTGAGACTCTCCTGTGCAGCGTCT	GGSLRLSCAAS	ATGCACTGGGTCCGCCAGGCTCCAGGCAAGGGGCTGGAGTGGGTGGCATTT	MHWVRQAPGKGLEWVAF	TACTACGCAGACTCCGTGAAGGGCCGATTCACCATCTCCAGAGACAATTCCAAGAACACGCTGTATCTGCAAATGAACAGCCTGAAGGCCTCGGACACCGCCATGTATTACTGT	YYADSVKGRFTISRDNSKNTLYLQMNSLKASDTAMYYC	TGGGGCCAGGGAACCCTGGTCACCGTCTCCTCA	WGQGTLVTVSS	712	96.063			51								144	100			60																																																														54	18																	2644722529615876586-242ac113-0001-012		38a5925e-69c7-4ab1-b307-4f930781295e-007
5f77ebe25fe12f007fc2d505	GTAGATGTTGGTGGTTGGGGCGGATGCACTCCCTGAGGAGACGGTGACCAGGGTTCCCCGGCCCCAGTAGTCAAAGTAGTACACCATAGCTGTATCGGCGCGTCTCGCACAGTAATATACGGCCGTGTCTGCGGCGGTCACAGAGCTCAGCTTCAGGGAGAACTGCTTCTTGGACGTGTCTACTGATATGGTGACTCGACTCTTGAGGGAGGGGTTGTAGTTGGTGCTCCCACTGTAATAGATATACGCAATCCACTCCAGTCCCTTCCCTGGGGGCTGCCGGATCCAGCTCCAGTAGTAACTACTGATGGAGCCACCAGAGACAGTGCAGGTGAGGGACAGGGTCTCCGAAGNA		TRUE	TRUE				IGH	IGHV4-59*08	IGHD5-5*01		IGHJ4*02	IgM					TGTGCGAGACGCGCCGATACAGCTATGGTGTACTACTTTGACTACTGG	CARRADTAMVYYFDYW							GGTGGCTCCATCAGTAGTTACTAC	GGSISSYY	ATCTATTACAGTGGGAGCACC	IYYSGST	GCGAGACGCGCCGATACAGCTATGGTGTACTACTTTGACTAC	ARRADTAMVYYFDY	CTTCGGAGACCCTGTCCCTCACCTGCACTGTCTCT	SETLSLTCTVS	TGGAGCTGGATCCGGCAGCCCCCAGGGAAGGGACTGGAGTGGATTGCGTAT	WSWIRQPPGKGLEWIAY	AACTACAACCCCTCCCTCAAGAGTCGAGTCACCATATCAGTAGACACGTCCAAGAAGCAGTTCTCCCTGAAGCTGAGCTCTGTGACCGCCGCAGACACGGCCGTATATTACTGT	NYNPSLKSRVTISVDTSKKQFSLKLSSVTAADTAVYYC	TGGGGCCGGGGAACCCTGGTCACCGTCTCCTCA	WGRGTLVTVSS	741	98.8095			42								139	97.9167			60																																																														48	16																	2644722529615876586-242ac113-0001-012		38a5925e-69c7-4ab1-b307-4f930781295e-007
5f77ebf55fe12f007fc379c5	GTATATTATTTAGGTTGGGGCGGATGCACTCCCTGAGGAGACGGTGACCAGGGTTCCCTGGCCCCAGTAGTCAAAGTAGTAGACCATAGCTGTATCCACGTCCCCATCTTTCGCACAGTAATACACAGCCGTGTCCTCAGCTCTCAGGCTGTTCATTTGCAGATACAGCGTGTTCTTGGAATTGTCTCTGGAGATGGTGAATCGGCCCTTCACGGAGTCTGCATAGTATTTATTACTTCCATCATATGATATAACTGCCACCCACTCCAGCCCCTTGCCTGGAGCCTGGCGGACCCAGTGCATGCCATAGCTACTGAAGGTGAATCCAGACGCTGCACAGGAGAGTCTCAGGGACCCCCCAGNATA		TRUE	TRUE				IGH	IGHV3-30*18	IGHD5-5*01		IGHJ4*02	IgM					TGTGCGAAAGATGGGGACGTGGATACAGCTATGGTCTACTACTTTGACTACTGG	CAKDGDVDTAMVYYFDYW							GGATTCACCTTCAGTAGCTATGGC	GFTFSSYG	ATATCATATGATGGAAGTAATAAA	ISYDGSNK	GCGAAAGATGGGGACGTGGATACAGCTATGGTCTACTACTTTGACTAC	AKDGDVDTAMVYYFDY	ATCCTGGGGGGTCCCTGAGACTCTCCTGTGCAGCGTCT	PGGSLRLSCAAS	ATGCACTGGGTCCGCCAGGCTCCAGGCAAGGGGCTGGAGTGGGTGGCAGTT	MHWVRQAPGKGLEWVAV	TACTATGCAGACTCCGTGAAGGGCCGATTCACCATCTCCAGAGACAATTCCAAGAACACGCTGTATCTGCAAATGAACAGCCTGAGAGCTGAGGACACGGCTGTGTATTACTGT	YYADSVKGRFTISRDNSKNTLYLQMNSLRAEDTAVYYC	TGGGGCCAGGGAACCCTGGTCACCGTCTCCTCA	WGQGTLVTVSS	759	98.8417			51								144	100			60																																																														54	18																	2644722529615876586-242ac113-0001-012		38a5925e-69c7-4ab1-b307-4f930781295e-007
5f77ebf55fe12f007fc379c7	GTATATTATTTAGGTTGGGGCGGATGCACTCCCTGAGGAGACGGTGACCAGGGTTCCCTGGCCCCAGTAGTCAAAGTAGTAGACCATAGCTGTATCCACGTCCCCATCTTTCGCACAGTAATACACAGCCGTGTCCGCGGCAGTCACAGAGCTCAGCTTCAGGGAGAACTGGTTCTTGGACCTGTCTATTGATATGGTGACTCGACTCTTGAGGGACGGGTTGTAGTAGGTGTTCCCAGTATGATAGATGTACCCAATCCACTCCAGGCCCTTCCCTGGTGGCTGCCGGATCCAGCTCCAGTAGTAATCACCACTGCTGATGGAGCCACCAGAGACAGTGCAGGTGAGGGACAGGGTCTGTGAAGCAAA		TRUE	TRUE				IGH	IGHV4-30-2*01	IGHD5-5*01		IGHJ4*02	IgM					TGTGCGAAAGATGGGGACGTGGATACAGCTATGGTCTACTACTTTGACTACTGG	CAKDGDVDTAMVYYFDYW							GGTGGCTCCATCAGCAGTGGTGATTACTAC	GGSISSGDYY	ATCTATCATACTGGGAACACC	IYHTGNT	GCGAAAGATGGGGACGTGGATACAGCTATGGTCTACTACTTTGACTAC	AKDGDVDTAMVYYFDY	CTTCACAGACCCTGTCCCTCACCTGCACTGTCTCT	SQTLSLTCTVS	TGGAGCTGGATCCGGCAGCCACCAGGGAAGGGCCTGGAGTGGATTGGGTAC	WSWIRQPPGKGLEWIGY	TACTACAACCCGTCCCTCAAGAGTCGAGTCACCATATCAATAGACAGGTCCAAGAACCAGTTCTCCCTGAAGCTGAGCTCTGTGACTGCCGCGGACACGGCTGTGTATTACTGT	YYNPSLKSRVTISIDRSKNQFSLKLSSVTAADTAVYYC	TGGGGCCAGGGAACCCTGGTCACCGTCTCCTCA	WGQGTLVTVSS	727	96.139			51								144	100			60																																																														54	18																	2644722529615876586-242ac113-0001-012		38a5925e-69c7-4ab1-b307-4f930781295e-007
5f77ebf85fe12f007fc3a0e4	GTATGAGTGAGGGGTTGGGGCGGATGCACTCCCTGAGGAGACGGTGACCAGGGTTCCCTGGCCCCAGTAGTCAAAGTAGTAGACCATAGCTGTATCCATCGCTCTCGCACAGTAATACACGGCCGTGTCCGCGGCAGTCACAGAGCTCAGCTTCAGGGAGAACTGGTTCTTAGACGTGTCTACTGATATGGTAACTCGACTCTTGAGGGACGGGTTGTAGTAGGTGCTCCCACTGTAATAGATGTACCCAATCCACTCCAGGCCCTTCCCTGGGTGCTGGCGGATCCAGCTCCAGTAGTAACCACCACTGCTGATGGAGCCACCAGAGACAGTGCAGGTGAGGGACAGGGTCTCCGAAGTGGCTC		TRUE	TRUE				IGH	IGHV4-31*03	IGHD5-5*01		IGHJ4*02	IgM					TGTGCGAGAGCGATGGATACAGCTATGGTCTACTACTTTGACTACTGG	CARAMDTAMVYYFDYW							GGTGGCTCCATCAGCAGTGGTGGTTACTAC	GGSISSGGYY	ATCTATTACAGTGGGAGCACC	IYYSGST	GCGAGAGCGATGGATACAGCTATGGTCTACTACTTTGACTAC	ARAMDTAMVYYFDY	CTTCGGAGACCCTGTCCCTCACCTGCACTGTCTCT	SETLSLTCTVS	TGGAGCTGGATCCGCCAGCACCCAGGGAAGGGCCTGGAGTGGATTGGGTAC	WSWIRQHPGKGLEWIGY	TACTACAACCCGTCCCTCAAGAGTCGAGTTACCATATCAGTAGACACGTCTAAGAACCAGTTCTCCCTGAAGCTGAGCTCTGTGACTGCCGCGGACACGGCCGTGTATTACTGT	YYNPSLKSRVTISVDTSKNQFSLKLSSVTAADTAVYYC	TGGGGCCAGGGAACCCTGGTCACCGTCTCCTCA	WGQGTLVTVSS	764	99.2248			48								144	100			64																																																														48	16																	2644722529615876586-242ac113-0001-012		38a5925e-69c7-4ab1-b307-4f930781295e-007
5f77ec185fe12f007fc4c6d8	GTCTCGCCGGGCAAGGTTGGGGCGGATGCACTCCCTGAGGAGACGGTGACCAGGGTTCCCTGGCCCCAGTAGTCAAAGTAGTAGACCATAGCTGTATCGACATAATCTCTCGCACAGTAATACACAGCCGTGTCCTCGGCTCTCAGGCTGTTCATTTGCAGATACAGTGAGTTCTTGGCGTTGTCTCTGGAGATGGTGAATCGGCCCTTCACAGAGTCCACATAGTATTTCTCACTTCCATCTTGCTTTATGTTGGCCACCCACTCCAGCCCCTTCCCTGGAGCCTGGCGGACCCAGCTCATCCAATAGCTACTAAAGGTGAATCCAGAGGCTGCACAGGAGAGTCTCAGGGACCCCCCAGAN		TRUE	TRUE				IGH	IGHV3-7*01	IGHD5-5*01		IGHJ4*02	IgM					TGTGCGAGAGATTATGTCGATACAGCTATGGTCTACTACTTTGACTACTGG	CARDYVDTAMVYYFDYW							GGATTCACCTTTAGTAGCTATTGG	GFTFSSYW	ATAAAGCAAGATGGAAGTGAGAAA	IKQDGSEK	GCGAGAGATTATGTCGATACAGCTATGGTCTACTACTTTGACTAC	ARDYVDTAMVYYFDY	CTGGGGGGTCCCTGAGACTCTCCTGTGCAGCCTCT	GGSLRLSCAAS	ATGAGCTGGGTCCGCCAGGCTCCAGGGAAGGGGCTGGAGTGGGTGGCCAAC	MSWVRQAPGKGLEWVAN	TACTATGTGGACTCTGTGAAGGGCCGATTCACCATCTCCAGAGACAACGCCAAGAACTCACTGTATCTGCAAATGAACAGCCTGAGAGCCGAGGACACGGCTGTGTATTACTGT	YYVDSVKGRFTISRDNAKNSLYLQMNSLRAEDTAVYYC	TGGGGCCAGGGAACCCTGGTCACCGTCTCCTCA	WGQGTLVTVSS	768	100			46								144	100			61																																																														51	17																	2644722529615876586-242ac113-0001-012		38a5925e-69c7-4ab1-b307-4f930781295e-007
5f77ec185fe12f007fc4c9d9	GTCTCTACAGGGGGTTGGGGCGGATGCACTCCCTGAGGAGACGGTGACCAGGGTTCCCTGGCCCCAGTAGTCAAAGTAGTAAACCATAGCTGTATCCACGTCCGCATCTTTCGCACAGTAATACACAGCCGTGTCCTCAGCTCTCAGGCTGTTCATTTGCAGATACAGCGTGTTCTTGGAATTGTCTCTGGAGATGGTGAATCGGCCCTTCACGGAGTCTGCATAGTATTTATTACTTCCATCATATGATATAACTGCCACCCACTCCAGCCCCTTGCCTGGAGCCTGGCGGACCCAGTGCATGCCATAGCTACTGAAGGTGAATCCAGAGGCTGCACAGGAGAGTCTCAGGGACCCCCCAGTN		TRUE	TRUE				IGH	IGHV3-30*18	IGHD5-5*01		IGHJ4*02	IgM					TGTGCGAAAGATGCGGACGTGGATACAGCTATGGTTTACTACTTTGACTACTGG	CAKDADVDTAMVYYFDYW							GGATTCACCTTCAGTAGCTATGGC	GFTFSSYG	ATATCATATGATGGAAGTAATAAA	ISYDGSNK	GCGAAAGATGCGGACGTGGATACAGCTATGGTTTACTACTTTGACTAC	AKDADVDTAMVYYFDY	CTGGGGGGTCCCTGAGACTCTCCTGTGCAGCCTCT	GGSLRLSCAAS	ATGCACTGGGTCCGCCAGGCTCCAGGCAAGGGGCTGGAGTGGGTGGCAGTT	MHWVRQAPGKGLEWVAV	TACTATGCAGACTCCGTGAAGGGCCGATTCACCATCTCCAGAGACAATTCCAAGAACACGCTGTATCTGCAAATGAACAGCCTGAGAGCTGAGGACACGGCTGTGTATTACTGT	YYADSVKGRFTISRDNSKNTLYLQMNSLRAEDTAVYYC	TGGGGCCAGGGAACCCTGGTCACCGTCTCCTCA	WGQGTLVTVSS	763	99.6094			54								144	100			63																																																														54	18																	2644722529615876586-242ac113-0001-012		38a5925e-69c7-4ab1-b307-4f930781295e-007
5f77ec245fe12f007fc5334e	GTGACTTAGAAGAGGGTTGGGGCGGATGCACTCCCTGAGGAGACGGTGACCAGGGTTCCCTGGCCCCAGTAGTCAAAGTAGTACACCATAGCTGTATCCACGGTATGACCTCTCGCACAGTAATACACAGCCGTGTCCGCGGCGGTCACAGAGCTCAGCTTCAGGGAGAACTGGTTCTTGGACGTGTCTACTGATATGGTGACTCGACTCTTGAGGGACGGGTTGTAGTTGGTGTTTTCACTATGATTGATTTCCCCGATCCGCCAGCCCCCCGAGCTTCCACTATGATTGATTTCCCCAATCCACTCCAGCCCCTTCCCTGGGGGCTGGCGGATCCAGCTCCAGGAGTAACCACTGAAGGACCCACCATAGACAGCGCAGGTGAGGGACAGGGTCTCCGAAGGCTA		TRUE	TRUE				IGH	IGHV4-34*02	IGHD5-5*01		IGHJ4*02	IgM					TGTGCGAGAGGTCATACCGTGGATACAGCTATGGTGTACTACTTTGACTACTGG	CARGHTVDTAMVYYFDYW							GGTGGGTCCTTCAGTGGTTACTCC	GGSFSGYS	ATCAATCATAGTGGAAGCTCGGGGGGCTGGCGGATCGGGGAAATCAATCATAGTGAAAACACC	INHSGSSGGWRIGEINHSENT	GCGAGAGGTCATACCGTGGATACAGCTATGGTGTACTACTTTGACTAC	ARGHTVDTAMVYYFDY	AGCCTTCGGAGACCCTGTCCCTCACCTGCGCTGTCTAT	PSETLSLTCAVY	TGGAGCTGGATCCGCCAGCCCCCAGGGAAGGGGCTGGAGTGGATTGGGGAA	WSWIRQPPGKGLEWIGE	AACTACAACCCGTCCCTCAAGAGTCGAGTCACCATATCAGTAGACACGTCCAAGAACCAGTTCTCCCTGAAGCTGAGCTCTGTGACCGCCGCGGACACGGCTGTGTATTACTGT	NYNPSLKSRVTISVDTSKNQFSLKLSSVTAADTAVYYC	TGGGGCCAGGGAACCCTGGTCACCGTCTCCTCA	WGQGTLVTVSS	700	99.6644			51								144	100			73																																																														54	18																	2644722529615876586-242ac113-0001-012		38a5925e-69c7-4ab1-b307-4f930781295e-007
5f77ec245fe12f007fc5334f	GTGACTTAGAAGAGGGTTGGGGCGGATGCACTCCCTGAGGAGACGGTGACCAGGGTTCCCTGGCCCCAGTAGTCAAAGTAGTACACCATAGCTGTATCCACGGTATGACCTCTCGCACAGTAATACACAGCCGTGTCCGCAGCGGTCACAGAGCTCAGCGTCAGGGAGAACTGGTTCTTGGACGTGTCCACTGAAATGGTGACGCGACTCTTGAGGGACGGATTCCAGTAGGTGCCCCCACTATAATAGATATACCCAATCCACTCCAGGCCCTTCCCTGGGGGCTGCCGGATCCAGCTCCAGTAGTAAACAGCACTACTGATGGAGCCACCAGAGACAGTGCAGGTGAGGGACAGGGTCTCCGAAGAGTA		TRUE	TRUE				IGH	IGHV4-61*08	IGHD5-5*01		IGHJ4*02	IgM					TGTGCGAGAGGTCATACCGTGGATACAGCTATGGTGTACTACTTTGACTACTGG	CARGHTVDTAMVYYFDYW							GGTGGCTCCATCAGTAGTGCTGTTTACTAC	GGSISSAVYY	ATCTATTATAGTGGGGGCACC	IYYSGGT	GCGAGAGGTCATACCGTGGATACAGCTATGGTGTACTACTTTGACTAC	ARGHTVDTAMVYYFDY	CTTCGGAGACCCTGTCCCTCACCTGCACTGTCTCT	SETLSLTCTVS	TGGAGCTGGATCCGGCAGCCCCCAGGGAAGGGCCTGGAGTGGATTGGGTAT	WSWIRQPPGKGLEWIGY	TACTGGAATCCGTCCCTCAAGAGTCGCGTCACCATTTCAGTGGACACGTCCAAGAACCAGTTCTCCCTGACGCTGAGCTCTGTGACCGCTGCGGACACGGCTGTGTATTACTGT	YWNPSLKSRVTISVDTSKNQFSLTLSSVTAADTAVYYC	TGGGGCCAGGGAACCCTGGTCACCGTCTCCTCA	WGQGTLVTVSS	689	93.4109			51								144	100			73																																																														54	18																	2644722529615876586-242ac113-0001-012		38a5925e-69c7-4ab1-b307-4f930781295e-007
5f77ec245fe12f007fc53573	GTGAGAAAAGGAATGCAAGGTTGGGGCGGATGCACTCCCTGAGGAGACGGTGACCAGGGTTCCCTGGCCCCAGTAGTCAAAGTAGTAAACCATAGCTGTATCCACTCTCCTCGCACAGTAATACACGGCCGTGTCCTCAGATCTCAGGCTGCTCAGCTCCATGTAGGCTGTGCTTATGGAGGTGTTCCTGGTAATGGTGACTCTGCCCTGGAACTTCTGTGCATAGCCTGTGTTACCACTGTTAGGGTTCATCCATCCCATCCACTCAAGCCCTTGTCCAGTGGCCTGTCGCACCCAGTTGATATCATAGCTGGTGAAGGTGTATCCAGAAGCCTTGCAGGAGACCTTCACTGAGGCCAT		TRUE	TRUE				IGH	IGHV1-8*02	IGHD5-5*01		IGHJ4*02	IgM					TGTGCGAGGAGAGTGGATACAGCTATGGTTTACTACTTTGACTACTGG	CARRVDTAMVYYFDYW							GGATACACCTTCACCAGCTATGAT	GYTFTSYD	ATGAACCCTAACAGTGGTAACACA	MNPNSGNT	GCGAGGAGAGTGGATACAGCTATGGTTTACTACTTTGACTAC	ARRVDTAMVYYFDY	GGCCTCAGTGAAGGTCTCCTGCAAGGCTTCT	ASVKVSCKAS	ATCAACTGGGTGCGACAGGCCACTGGACAAGGGCTTGAGTGGATGGGATGG	INWVRQATGQGLEWMGW	GGCTATGCACAGAAGTTCCAGGGCAGAGTCACCATTACCAGGAACACCTCCATAAGCACAGCCTACATGGAGCTGAGCAGCCTGAGATCTGAGGACACGGCCGTGTATTACTGT	GYAQKFQGRVTITRNTSISTAYMELSSLRSEDTAVYYC	TGGGGCCAGGGAACCCTGGTCACCGTCTCCTCA	WGQGTLVTVSS	742	99.5984			54								144	100			61																																																														48	16																	2644722529615876586-242ac113-0001-012		38a5925e-69c7-4ab1-b307-4f930781295e-007
5f77ec315fe12f007fc5b048	GTGCGGCGGAGAGAATGGTTGGGGCGGATGCACTCCCTGAGGAGACGGTGACCAGGGTTCCCTGGCCCCAGTAGTCAAAGTAGTAAACCATAGCTGTATCCCCCCTCGCACAGTAATACATGGCCGTGTCCGCAGCGGTCACAGAGCTCAGCTCCAGGGAGAACTGGTTCTTGGACGCGTCTACTGATATGGTGACTCGACTCTCGAGGAAGGGGCTGTAGTTGGTGCTCCCACTGTCATAGATATACCCAATCCACTCCAGTCCCTTCCCTGGGGGCTGCCGGATCCAGGTCCAGTAGTAACTACTGATGGAGCCACCAGAGACAGTGCAGGTGAGGGACAGGGTCTCCGAAGGTGA		TRUE	TRUE				IGH	IGHV4-59*01	IGHD5-5*01		IGHJ4*02	IgM					TGTGCGAGGGGGGATACAGCTATGGTTTACTACTTTGACTACTGG	CARGDTAMVYYFDYW							GGTGGCTCCATCAGTAGTTACTAC	GGSISSYY	ATCTATGACAGTGGGAGCACC	IYDSGST	GCGAGGGGGGATACAGCTATGGTTTACTACTTTGACTAC	ARGDTAMVYYFDY	CCTTCGGAGACCCTGTCCCTCACCTGCACTGTCTCT	PSETLSLTCTVS	TGGACCTGGATCCGGCAGCCCCCAGGGAAGGGACTGGAGTGGATTGGGTAT	WTWIRQPPGKGLEWIGY	AACTACAGCCCCTTCCTCGAGAGTCGAGTCACCATATCAGTAGACGCGTCCAAGAACCAGTTCTCCCTGGAGCTGAGCTCTGTGACCGCTGCGGACACGGCCATGTATTACTGT	NYSPFLESRVTISVDASKNQFSLELSSVTAADTAMYYC	TGGGGCCAGGGAACCCTGGTCACCGTCTCCTCA	WGQGTLVTVSS	714	96.4427			48								144	100			74																																																														45	15																	2644722529615876586-242ac113-0001-012		38a5925e-69c7-4ab1-b307-4f930781295e-007
5f77ec555fe12f007fc71429	GTTAAGATCGATTGGGTTGGGGCGGATGCACTCCCTGAGGAGACGGTGACCAGGGTTCCCTGGCCCCAGTAGTCAAAGTAGTAAACCATAGCTGTATCCTCGGTATCTTTTGCACAGTAATACAAGGCCGTGTCCTCAGCTCTCAGACTGTTCATCTGCAGATACAGGGAGTTCTTGGCGTTGTCTCTGGAGATGGTGAATCGGCCCTTCACAGAGTCCGCATAGCCTATGCTACCACTATTCCAACTAATACCTGAGACCCACTCCAGGCCCTTCCCTGGAACTTGCCGGACCCAGTGCATACCATAATCATCAAAGGTGAATCCAGAGGCTGCACAGGAGAGTCTCAGGGACCCCCCAGAA		TRUE	TRUE				IGH	IGHV3-9*01	IGHD5-5*01		IGHJ4*02	IgM					TGTGCAAAAGATACCGAGGATACAGCTATGGTTTACTACTTTGACTACTGG	CAKDTEDTAMVYYFDYW							GGATTCACCTTTGATGATTATGGT	GFTFDDYG	ATTAGTTGGAATAGTGGTAGCATA	ISWNSGSI	GCAAAAGATACCGAGGATACAGCTATGGTTTACTACTTTGACTAC	AKDTEDTAMVYYFDY	CTGGGGGGTCCCTGAGACTCTCCTGTGCAGCCTCT	GGSLRLSCAAS	ATGCACTGGGTCCGGCAAGTTCCAGGGAAGGGCCTGGAGTGGGTCTCAGGT	MHWVRQVPGKGLEWVSG	GGCTATGCGGACTCTGTGAAGGGCCGATTCACCATCTCCAGAGACAACGCCAAGAACTCCCTGTATCTGCAGATGAACAGTCTGAGAGCTGAGGACACGGCCTTGTATTACTGT	GYADSVKGRFTISRDNAKNSLYLQMNSLRAEDTALYYC	TGGGGCCAGGGAACCCTGGTCACCGTCTCCTCA	WGQGTLVTVSS	744	97.6744			49								144	100			63																																																														51	17																	2644722529615876586-242ac113-0001-012		38a5925e-69c7-4ab1-b307-4f930781295e-007
5f77ec5c5fe12f007fc76aad	GTTATAAGGACAATAGAGCGATGGGCCCTTGGTGGAGGCTGAGGAGACGGTGACCAGGGTTCCCTGGCCCCAGTAGTCAAAGTAGTAAACCATAGCTGTATCCTCGTGATCTCTTGCACAGTAATACACAGCCGTGTCCTCGGGAGTCACAGAGTTCAGCTGCAGGGAGAACTGGTTCTTGGATGTGTCTGGGTTGATGGTTATTCGACTTTTCACAGATACTGCATAATCATTATACCACTTGGACCTGTAGTATGTCCTTCCCAGCCACTCAAGGCCTCTCGATGGGGACTGCCTGATCCAGTTCCAAGCAGCACTGTTGCTAGAGACACTGTCCCCGGAGATGGCACAGGTGAGTGAGAGGGTCTGCGATAAT		TRUE	TRUE				IGH	IGHV6-1*02	IGHD5-5*01		IGHJ4*02	IgG1					TGTGCAAGAGATCACGAGGATACAGCTATGGTTTACTACTTTGACTACTGG	CARDHEDTAMVYYFDYW							GGGGACAGTGTCTCTAGCAACAGTGCTGCT	GDSVSSNSAA	ACATACTACAGGTCCAAGTGGTATAAT	TYYRSKWYN	GCAAGAGATCACGAGGATACAGCTATGGTTTACTACTTTGACTAC	ARDHEDTAMVYYFDY	TCGCAGACCCTCTCACTCACCTGTGCCATCTCC	SQTLSLTCAIS	TGGAACTGGATCAGGCAGTCCCCATCGAGAGGCCTTGAGTGGCTGGGAAGG	WNWIRQSPSRGLEWLGR	GATTATGCAGTATCTGTGAAAAGTCGAATAACCATCAACCCAGACACATCCAAGAACCAGTTCTCCCTGCAGCTGAACTCTGTGACTCCCGAGGACACGGCTGTGTATTACTGT	DYAVSVKSRITINPDTSKNQFSLQLNSVTPEDTAVYYC	TGGGGCCAGGGAACCCTGGTCACCGTCTCCTCA	WGQGTLVTVSS	789	100			49								144	100			67																																																														51	17																	2644722529615876586-242ac113-0001-012		38a5925e-69c7-4ab1-b307-4f930781295e-007
5f77ec715fe12f007fc81e3f	GTTGCTTTCGCTGGTTGGGGCGGATGCACTCCCTGAGGAGACGGTGACCAGGGTTCCCTGGCCCCAGTAGTCAAAGTAGTAAACCATAGCTGTATCCGCTCGTCTCGCACAGTAATACACGGCCGTGTCCTCGGCTCTCAGGCTGTTCATTTGCAGATACAGTGAGTTCTTGGCGTTGTCCCTGGAGATGGTGAATCGGCCCTTCACAGAGTCTGCGTAGTATATGGTACTACCACTACTACTAATGTATGAAACCCACTCCAGCCCCTTCCCTGGAGCCTGGCGGATCCAGCTCATGTAGTAGTCACTGAAGGTGAATCCAGAGGCTGCACAGGAGAGTCTCAGGGACCCTCCAGGCGGCC		TRUE	TRUE				IGH	IGHV3-11*01	IGHD5-5*01		IGHJ4*02	IgM					TGTGCGAGACGAGCGGATACAGCTATGGTTTACTACTTTGACTACTGG	CARRADTAMVYYFDYW							GGATTCACCTTCAGTGACTACTAC	GFTFSDYY	ATTAGTAGTAGTGGTAGTACCATA	ISSSGSTI	GCGAGACGAGCGGATACAGCTATGGTTTACTACTTTGACTAC	ARRADTAMVYYFDY	GCCTGGAGGGTCCCTGAGACTCTCCTGTGCAGCCTCT	PGGSLRLSCAAS	ATGAGCTGGATCCGCCAGGCTCCAGGGAAGGGGCTGGAGTGGGTTTCATAC	MSWIRQAPGKGLEWVSY	TACTACGCAGACTCTGTGAAGGGCCGATTCACCATCTCCAGGGACAACGCCAAGAACTCACTGTATCTGCAAATGAACAGCCTGAGAGCCGAGGACACGGCCGTGTATTACTGT	YYADSVKGRFTISRDNAKNSLYLQMNSLRAEDTAVYYC	TGGGGCCAGGGAACCCTGGTCACCGTCTCCTCA	WGQGTLVTVSS	768	100			49								144	100			60																																																														48	16																	2644722529615876586-242ac113-0001-012		38a5925e-69c7-4ab1-b307-4f930781295e-007
5f77ec715fe12f007fc81e40	GTTGCTTTCGCTGGTTGGGGCGGATGCACTCCCTGAGGAGACGGTGACCAGGGTTCCCTGGCCCCAGTAGTCAAAGTAGTAAACCATAGCTGTATCCGCTCGTCTCGCACAGTAATACACGGCCGTGTCTGCGGCGGTCACAGAGCTCAGCTTCAGGGAGAACTGCTTCTTGGACGTGTCTACTGATATGGTGACTCGACTCTTGAGGGAGGGTTTGTAGTTGGTGCTCCCACTGTAATACATATACCCAATCCACTCCAGTCCCTTCCCTGGGGGCTGCCGGATCCAGTTCCAGTAGTAACTACTGATGGAGCCACCAGAGACAGTGCAGGTGAGGGACAGGGTCTCCGAAGTGAC		TRUE	TRUE				IGH	IGHV4-59*08	IGHD5-5*01		IGHJ4*02	IgM					TGTGCGAGACGAGCGGATACAGCTATGGTTTACTACTTTGACTACTGG	CARRADTAMVYYFDYW							GGTGGCTCCATCAGTAGTTACTAC	GGSISSYY	ATGTATTACAGTGGGAGCACC	MYYSGST	GCGAGACGAGCGGATACAGCTATGGTTTACTACTTTGACTAC	ARRADTAMVYYFDY	CTTCGGAGACCCTGTCCCTCACCTGCACTGTCTCT	SETLSLTCTVS	TGGAACTGGATCCGGCAGCCCCCAGGGAAGGGACTGGAGTGGATTGGGTAT	WNWIRQPPGKGLEWIGY	AACTACAAACCCTCCCTCAAGAGTCGAGTCACCATATCAGTAGACACGTCCAAGAAGCAGTTCTCCCTGAAGCTGAGCTCTGTGACCGCCGCAGACACGGCCGTGTATTACTGT	NYKPSLKSRVTISVDTSKKQFSLKLSSVTAADTAVYYC	TGGGGCCAGGGAACCCTGGTCACCGTCTCCTCA	WGQGTLVTVSS	736	98.4127			49								144	100			60																																																														48	16																	2644722529615876586-242ac113-0001-012		38a5925e-69c7-4ab1-b307-4f930781295e-007
5f77ec715fe12f007fc82c56	GTTGGCATAGTGGGTTGGGGCGGATGCACTCCCTGAGGAGACGGTGACCAGGGTTCCCTGGCCCCAGTAGTCAAAGTAGTAAACCATAGCTGTATCCAGGTTCTCTCTCGCACAGTAATACACGGCCGTGTCCTCGGCTCTCAGGCTGTTCATTTGAAGATACAGCGTGTTCTTGGAATTGTCTCTGGAGATGGTGAATCGGCCCTTCACGGAGTCTGCGTAGTATGTGCTACCACCGCTATAAATAACTGAGACCCACTCCAGCCCCTTCCCTGGAGCCTGGCGGACCCAGCTCATGTAGTTGCTACTGACGGTGAACCCAGAGGCTGCACAGGAGAGTCTCAGGGACCCCCCAGCC		TRUE	TRUE				IGH	IGHV3-53*01	IGHD5-5*01		IGHJ4*02	IgM					TGTGCGAGAGAGAACCTGGATACAGCTATGGTTTACTACTTTGACTACTGG	CARENLDTAMVYYFDYW							GGGTTCACCGTCAGTAGCAACTAC	GFTVSSNY	ATTTATAGCGGTGGTAGCACA	IYSGGST	GCGAGAGAGAACCTGGATACAGCTATGGTTTACTACTTTGACTAC	ARENLDTAMVYYFDY	GGCTGGGGGGTCCCTGAGACTCTCCTGTGCAGCCTCT	AGGSLRLSCAAS	ATGAGCTGGGTCCGCCAGGCTCCAGGGAAGGGGCTGGAGTGGGTCTCAGTT	MSWVRQAPGKGLEWVSV	TACTACGCAGACTCCGTGAAGGGCCGATTCACCATCTCCAGAGACAATTCCAAGAACACGCTGTATCTTCAAATGAACAGCCTGAGAGCCGAGGACACGGCCGTGTATTACTGT	YYADSVKGRFTISRDNSKNTLYLQMNSLRAEDTAVYYC	TGGGGCCAGGGAACCCTGGTCACCGTCTCCTCA	WGQGTLVTVSS	760	99.6078			51								144	100			63																																																														51	17																	2644722529615876586-242ac113-0001-012		38a5925e-69c7-4ab1-b307-4f930781295e-007
5f77ec755fe12f007fc857cf	GTTGTCAATGAAGGTTGGGGCGGATGCACTCCCTGAGGAGACGGTGACCAGGGTTCCCTGGCCCCAGTAGTCAAAGTAGTATACCATAGCTGTATCCACGAAGGTACTCGCACAGTAATACACAGCCGTGTCTGCGGCGGTCACAGAGCTCAGCTTCAGGGAGAACTGGTTCTTGGACGTGTCTACGGATATGGTGACTCGACTCTTGAGGGACGGGTTGTAGTAGGTGCTCCCACTATAATAGATACTCCCAATCCACTCCAGCCCCTTCCCTGGGGGCTGGCGGATCCAGCCCCAGTAGTAACTACTACTGCTGATGGAGCCACCAGAGACAGTGCAGGTGAGGGACAGGGTCTCCGAAGGAGGTA		TRUE	TRUE				IGH	IGHV4-39*01	IGHD5-5*01		IGHJ4*02	IgM					TGTGCGAGTACCTTCGTGGATACAGCTATGGTATACTACTTTGACTACTGG	CASTFVDTAMVYYFDYW							GGTGGCTCCATCAGCAGTAGTAGTTACTAC	GGSISSSSYY	ATCTATTATAGTGGGAGCACC	IYYSGST	GCGAGTACCTTCGTGGATACAGCTATGGTATACTACTTTGACTAC	ASTFVDTAMVYYFDY	CCTTCGGAGACCCTGTCCCTCACCTGCACTGTCTCT	PSETLSLTCTVS	TGGGGCTGGATCCGCCAGCCCCCAGGGAAGGGGCTGGAGTGGATTGGGAGT	WGWIRQPPGKGLEWIGS	TACTACAACCCGTCCCTCAAGAGTCGAGTCACCATATCCGTAGACACGTCCAAGAACCAGTTCTCCCTGAAGCTGAGCTCTGTGACCGCCGCAGACACGGCTGTGTATTACTGT	YYNPSLKSRVTISVDTSKNQFSLKLSSVTAADTAVYYC	TGGGGCCAGGGAACCCTGGTCACCGTCTCCTCA	WGQGTLVTVSS	771	100			51								144	100			61																																																														51	17																	2644722529615876586-242ac113-0001-012		38a5925e-69c7-4ab1-b307-4f930781295e-007
5f77ecb65fe12f007fcafaf3	TACAGGGAAGTCTGTCTGGGTTGGGGCGGATGCACTCCCTGAGGAGACGGTGACCAGGGTTCCCTGGCCCCAGTAGTCAAAGTAGTAAACCATAGCTGTATCCACGTCCCTCGCACAGTAATACACAGCCGTGTCCTCGGCTCTCAGGCTGTTCATTTGCAGATACAGTGAGTTCTTGGCGTTGTCTCTGGAGATGGTGAATCGGCCCTTCACAGAGTCCACATAGTATTTCTCACTTCCATCTTGCTTTATGTTGGCCACCCACTCCAGCCCCTTCCCTGGAGCCTGGCGGACCCAGCTCATCCAATAGCTACTAAAGGTGAATCCAGAGGCTGCACAGGAGAGTCTCAGGGACCCCCCAGTTCCCT		TRUE	TRUE				IGH	IGHV3-7*01	IGHD5-5*01		IGHJ4*02	IgM					TGTGCGAGGGACGTGGATACAGCTATGGTTTACTACTTTGACTACTGG	CARDVDTAMVYYFDYW							GGATTCACCTTTAGTAGCTATTGG	GFTFSSYW	ATAAAGCAAGATGGAAGTGAGAAA	IKQDGSEK	GCGAGGGACGTGGATACAGCTATGGTTTACTACTTTGACTAC	ARDVDTAMVYYFDY	CTGGGGGGTCCCTGAGACTCTCCTGTGCAGCCTCT	GGSLRLSCAAS	ATGAGCTGGGTCCGCCAGGCTCCAGGGAAGGGGCTGGAGTGGGTGGCCAAC	MSWVRQAPGKGLEWVAN	TACTATGTGGACTCTGTGAAGGGCCGATTCACCATCTCCAGAGACAACGCCAAGAACTCACTGTATCTGCAAATGAACAGCCTGAGAGCCGAGGACACGGCTGTGTATTACTGT	YYVDSVKGRFTISRDNAKNSLYLQMNSLRAEDTAVYYC	TGGGGCCAGGGAACCCTGGTCACCGTCTCCTCA	WGQGTLVTVSS	763	99.6094			54								144	100			63																																																														48	16																	2644722529615876586-242ac113-0001-012		38a5925e-69c7-4ab1-b307-4f930781295e-007
5f77ecce5fe12f007fcbc65c	TACTTAGAGGGATTGGTTGGGGCGGATGCACTCCCTGAGGAGACGGTGACCAGGGTTCCCTGGCCCCAGTAGTCAAAGTAGTAAACCATAGCTGTATCCGCGGGATCTCTCGCACAGTAATACACAGCCGTGTCCTCAGCTCTCAGGCTGTTCATTTGCAGATACAGCGTGTTCTTGGAATTGTCTCTGGAGATGGTGAATCGGCCCTTCACGGAGTCTGCATAGTATTTATTACTTCCATCATNTGATATAANTGCCACCCACTCCAGCCCCTTGCCTGGAGCCTGGCGGACCCAGTGCATGCCATAGCTACTGAAGGTGAATCCAGAGGCTGCACAGGAGAGTCTCAGGGACCCCCCAGNC		TRUE	TRUE				IGH	IGHV3-30*03	IGHD5-5*01		IGHJ4*02	IgM					TGTGCGAGAGATCCCGCGGATACAGCTATGGTTTACTACTTTGACTACTGG	CARDPADTAMVYYFDYW							GGATTCACCTTCAGTAGCTATGGC	GFTFSSYG	ATATCATATGATGGAAGTAATAAA	ISYDGSNK	GCGAGAGATCCCGCGGATACAGCTATGGTTTACTACTTTGACTAC	ARDPADTAMVYYFDY	GCCTGGGGGGTCCCTGAGACTCTCCTGTGCAGCCTCT	PGGSLRLSCAAS	ATGCACTGGGTCCGCCAGGCTCCAGGCAAGGGGCTGGAGTGGGTGGCAGTT	MHWVRQAPGKGLEWVAV	TACTATGCAGACTCCGTGAAGGGCCGATTCACCATCTCCAGAGACAATTCCAAGAACACGCTGTATCTGCAAATGAACAGCCTGAGAGCTGAGGACACGGCTGTGTATTACTGT	YYADSVKGRFTISRDNSKNTLYLQMNSLRAEDTAVYYC	TGGGGCCAGGGAACCCTGGTCACCGTCTCCTCA	WGQGTLVTVSS	760	99.6124			49								144	100			60																																																														51	17																	2644722529615876586-242ac113-0001-012		38a5925e-69c7-4ab1-b307-4f930781295e-007
5f77ecea5fe12f007fccec0e	TAGGGAAGGAGAGGTTGGGGCGGATGCACTCCCTGAGGAGACGGTGACCAGGGTTCCCTGGCCCCAGTAGTCAAAGTAGTAGACCATAGCTGTATCCCGTCTCGCACAGTAATACACGGCCGTGTCTGCGGCGGTCACAGAGCTCAGCTTCAGGGAGAACTGGTTCTTGGACGTGTCTACTGATATGGTGACTCGACTCTTGAGGGAGGGGTTGTAGTTGGTGCTCCCACTGTAATAGATATACCCAATCCACTCCAGTCCCTTCCCTGGGGGCTGCCGGATCCAGCTCCAGTAGTAACTACTGATGGAGCCACCAGAGACAGTGCAGGTGAGGGACAGGGTCTCCGAAGCT		TRUE	TRUE				IGH	IGHV4-59*08	IGHD5-5*01		IGHJ4*02	IgM					TGTGCGAGACGGGATACAGCTATGGTCTACTACTTTGACTACTGG	CARRDTAMVYYFDYW							GGTGGCTCCATCAGTAGTTACTAC	GGSISSYY	ATCTATTACAGTGGGAGCACC	IYYSGST	GCGAGACGGGATACAGCTATGGTCTACTACTTTGACTAC	ARRDTAMVYYFDY	CTTCGGAGACCCTGTCCCTCACCTGCACTGTCTCT	SETLSLTCTVS	TGGAGCTGGATCCGGCAGCCCCCAGGGAAGGGACTGGAGTGGATTGGGTAT	WSWIRQPPGKGLEWIGY	AACTACAACCCCTCCCTCAAGAGTCGAGTCACCATATCAGTAGACACGTCCAAGAACCAGTTCTCCCTGAAGCTGAGCTCTGTGACCGCCGCAGACACGGCCGTGTATTACTGT	NYNPSLKSRVTISVDTSKNQFSLKLSSVTAADTAVYYC	TGGGGCCAGGGAACCCTGGTCACCGTCTCCTCA	WGQGTLVTVSS	756	100			45								144	100			63																																																														45	15																	2644722529615876586-242ac113-0001-012		38a5925e-69c7-4ab1-b307-4f930781295e-007
5f77ecea5fe12f007fccf7d7	TAGGGCATTCATGTACGGTTGGGGCGGATGCACTCCCTGAGGAGACGGTGACCAGGGTGCCCTGGCCCCAGTAGTCAAAGTAGTAAACCATAGCTGTATCCGGTTTGATGATGCGGGCAGCTCTCGCACAGTAATACACGGCCGTGTCCTCAGATCTCAGGCTGCTCAGCTCCATGTAGGCTGTGCTTATGGAGGTGTTCCTGGTCATGGTGACTCTGCCCTGGAACTTCTGTGCATAGCCTGTGTTACCACTGTTAGGGTTCATCCATCCCATCCACTCAAGCCCTTGTCCAGTGGCCTGTCGCACCCAGTTGATATCATAACTGGTGAAGGTGTATCCAGAAGCCTTGCAGGAGACCTTCACTGAGGCCCG		TRUE	TRUE				IGH	IGHV1-8*01	IGHD5-5*01		IGHJ4*02	IgM					TGTGCGAGAGCTGCCCGCATCATCAAACCGGATACAGCTATGGTTTACTACTTTGACTACTGG	CARAARIIKPDTAMVYYFDYW							GGATACACCTTCACCAGTTATGAT	GYTFTSYD	ATGAACCCTAACAGTGGTAACACA	MNPNSGNT	GCGAGAGCTGCCCGCATCATCAAACCGGATACAGCTATGGTTTACTACTTTGACTAC	ARAARIIKPDTAMVYYFDY	GGGCCTCAGTGAAGGTCTCCTGCAAGGCTTCT	ASVKVSCKAS	ATCAACTGGGTGCGACAGGCCACTGGACAAGGGCTTGAGTGGATGGGATGG	INWVRQATGQGLEWMGW	GGCTATGCACAGAAGTTCCAGGGCAGAGTCACCATGACCAGGAACACCTCCATAAGCACAGCCTACATGGAGCTGAGCAGCCTGAGATCTGAGGACACGGCCGTGTATTACTGT	GYAQKFQGRVTMTRNTSISTAYMELSSLRSEDTAVYYC	TGGGGCCAGGGCACCCTGGTCACCGTCTCCTCA	WGQGTLVTVSS	756	100			48								139	97.9167			61																																																														63	21																	2644722529615876586-242ac113-0001-012		38a5925e-69c7-4ab1-b307-4f930781295e-007
5f77ed0a5fe12f007fce2fe3	TATATATGTGGGGGGGTTGGGGCGGACGCACTCCCTGAGGAGACGGTGACCAGGGTTCCCTGGCCCCAGTAGTCAAAGTAGTACACCATAGCTGTATCCCACAGTCTCGCACAGTAATACACGGCCGTGTCTGCGGCGGTCACAGAGCTCAGCTTCAGGGAGAACTGGTTCTTGGACGTGTCTACTGATATGGTGACTCGACTCTTGAGGGAGGGGTTGTAGTAGGTGCTCCCACCATAATAGATACACCCAATCCACTCCAGCCCCTTCCCTGGGGGCTGCCGGATCCAGCCCCAGTAGTAACCACTACTGCTGATGGAGCCACCAGAGACAGTGCAGGTGAGGGACAGGGTCTCCGAAGCGGA		TRUE	TRUE				IGH	IGHV4-39*07	IGHD5-5*01		IGHJ4*02	IgM					TGTGCGAGACTGTGGGATACAGCTATGGTGTACTACTTTGACTACTGG	CARLWDTAMVYYFDYW							GGTGGCTCCATCAGCAGTAGTGGTTACTAC	GGSISSSGYY	ATCTATTATGGTGGGAGCACC	IYYGGST	GCGAGACTGTGGGATACAGCTATGGTGTACTACTTTGACTAC	ARLWDTAMVYYFDY	CTTCGGAGACCCTGTCCCTCACCTGCACTGTCTCT	SETLSLTCTVS	TGGGGCTGGATCCGGCAGCCCCCAGGGAAGGGGCTGGAGTGGATTGGGTGT	WGWIRQPPGKGLEWIGC	TACTACAACCCCTCCCTCAAGAGTCGAGTCACCATATCAGTAGACACGTCCAAGAACCAGTTCTCCCTGAAGCTGAGCTCTGTGACCGCCGCAGACACGGCCGTGTATTACTGT	YYNPSLKSRVTISVDTSKNQFSLKLSSVTAADTAVYYC	TGGGGCCAGGGAACCCTGGTCACCGTCTCCTCA	WGQGTLVTVSS	741	97.6654			45								144	100			58																																																														48	16																	2644722529615876586-242ac113-0001-012		38a5925e-69c7-4ab1-b307-4f930781295e-007
5f77ed185fe12f007fcea402	TATGAATTAATATGGATGGGTTGGGGCGGATGCACTCCCTGAGGAGACGGTGACCAGGGTTCCCTGGCCCCAGTAGTCAAAGTAGTACACCATAGCTGTATCCAAGCCCCCTCTCGCACAGTAATACACGGCCGTGTCGTCAGATCTCAGCCTGCTCAGCTCCATGTAGGCTGTGCTGATGGACGTGTCCCTGGTCATGGTGACCCAGCCCTGAAACTTCTGTGCATAGTTTGTGCCACCACTGTTAGGGTTGATCCATCCCATCCACTCAAGCCCTTGTCCAGGAGCCTGTCGCACCCAATGCATAGAAAAACCACTGAAGGTGTATCCAGAAACCTTGCAGGAGACCTTCACTGAGGCCCAAC		TRUE	TRUE				IGH	IGHV1-2*04	IGHD5-5*01		IGHJ4*02	IgM					TGTGCGAGAGGGGGCTTGGATACAGCTATGGTGTACTACTTTGACTACTGG	CARGGLDTAMVYYFDYW							GGATACACCTTCAGTGGTTTTTCT	GYTFSGFS	ATCAACCCTAACAGTGGTGGCACA	INPNSGGT	GCGAGAGGGGGCTTGGATACAGCTATGGTGTACTACTTTGACTAC	ARGGLDTAMVYYFDY	TTGGGCCTCAGTGAAGGTCTCCTGCAAGGTTTCT	WASVKVSCKVS	ATGCATTGGGTGCGACAGGCTCCTGGACAAGGGCTTGAGTGGATGGGATGG	MHWVRQAPGQGLEWMGW	AACTATGCACAGAAGTTTCAGGGCTGGGTCACCATGACCAGGGACACGTCCATCAGCACAGCCTACATGGAGCTGAGCAGGCTGAGATCTGACGACACGGCCGTGTATTACTGT	NYAQKFQGWVTMTRDTSISTAYMELSRLRSDDTAVYYC	TGGGGCCAGGGAACCCTGGTCACCGTCTCCTCA	WGQGTLVTVSS	712	96.063			48								144	100			64																																																														51	17																	2644722529615876586-242ac113-0001-012		38a5925e-69c7-4ab1-b307-4f930781295e-007
5f77ed2b5fe12f007fcf6143	TATTGATAAATTGGATGGGCCCTTGGTGGAGGCTGAGGAGACGGTGACCAGGGTTCCCTGGCCCCAGTAGTCAAAGTAGTAAACCATAGCTGTATCCACGTCCCTCGCACAGTAATACACAGCCGTGTCCTCGGCTCTCAGGCTGTTCATTTGCAGATACAGTGAGTTCTTGGCGTTGTCTCTGGAGATGGTGAATCGGCCCTTCACAGAGTCCACATAGTATTTCTCACTTCCATCTTGCTTTATGTTGGCCACCCATTCCAGCCCCTTCCCTGGAGCTTGGCGGACCCAGTGTATCCAGTAACTACTGAAGGTGAATCCAGAGGCTACACAGGAGAGTCTCAGGGACCCCCCAGTAT		TRUE	TRUE				IGH	IGHV3-7*01	IGHD5-5*01		IGHJ4*02	IgG1					TGTGCGAGGGACGTGGATACAGCTATGGTTTACTACTTTGACTACTGG	CARDVDTAMVYYFDYW							GGATTCACCTTCAGTAGTTACTGG	GFTFSSYW	ATAAAGCAAGATGGAAGTGAGAAA	IKQDGSEK	GCGAGGGACGTGGATACAGCTATGGTTTACTACTTTGACTAC	ARDVDTAMVYYFDY	CTGGGGGGTCCCTGAGACTCTCCTGTGTAGCCTCT	GGSLRLSCVAS	ATACACTGGGTCCGCCAAGCTCCAGGGAAGGGGCTGGAATGGGTGGCCAAC	IHWVRQAPGKGLEWVAN	TACTATGTGGACTCTGTGAAGGGCCGATTCACCATCTCCAGAGACAACGCCAAGAACTCACTGTATCTGCAAATGAACAGCCTGAGAGCCGAGGACACGGCTGTGTATTACTGT	YYVDSVKGRFTISRDNAKNSLYLQMNSLRAEDTAVYYC	TGGGGCCAGGGAACCCTGGTCACCGTCTCCTCA	WGQGTLVTVSS	718	96.0938			54								144	100			57																																																														48	16																	2644722529615876586-242ac113-0001-012		38a5925e-69c7-4ab1-b307-4f930781295e-007
5f77ed2f5fe12f007fcf8604	TATTTATGTATCGGGGGGTTGGGGCGGACGCACTCCCTGAGGAGACGGTGACCAGGGTTCCCTGGCCCCAGTAGTCAAAGTAGTAAACCATAGCTGTATCCGGTTTGATGATGCGGGCAGCTCTCGCACAGTAATACACGGCCGTGTCCTCAGATCTCAGGCTGCTCAGCTCCATGTAGGCTGTGCTTATGGAGGTGTTCCTGGTCATGGTGACTCTGCCCTGGAACTTCTGTGCATAGCCTGTGTTACCACTGTTAGGGTTCATCCATCCCATCCACTCAAGCCCTTGTCCAGTGGCCTGTCGCACCCAGTTGATATCATAACTGGTGAAGGTGTATCCAGAAGCCTTGCAGGAGACCTTCACTGAGACCCG		TRUE	TRUE				IGH	IGHV1-8*01	IGHD5-5*01		IGHJ4*02	IgM					TGTGCGAGAGCTGCCCGCATCATCAAACCGGATACAGCTATGGTTTACTACTTTGACTACTGG	CARAARIIKPDTAMVYYFDYW							GGATACACCTTCACCAGTTATGAT	GYTFTSYD	ATGAACCCTAACAGTGGTAACACA	MNPNSGNT	GCGAGAGCTGCCCGCATCATCAAACCGGATACAGCTATGGTTTACTACTTTGACTAC	ARAARIIKPDTAMVYYFDY	GGGTCTCAGTGAAGGTCTCCTGCAAGGCTTCT	VSVKVSCKAS	ATCAACTGGGTGCGACAGGCCACTGGACAAGGGCTTGAGTGGATGGGATGG	INWVRQATGQGLEWMGW	GGCTATGCACAGAAGTTCCAGGGCAGAGTCACCATGACCAGGAACACCTCCATAAGCACAGCCTACATGGAGCTGAGCAGCCTGAGATCTGAGGACACGGCCGTGTATTACTGT	GYAQKFQGRVTMTRNTSISTAYMELSSLRSEDTAVYYC	TGGGGCCAGGGAACCCTGGTCACCGTCTCCTCA	WGQGTLVTVSS	751	99.6032			48								144	100			58																																																														63	21																	2644722529615876586-242ac113-0001-012		38a5925e-69c7-4ab1-b307-4f930781295e-007
5f77ed2f5fe12f007fcf8609	TATTTATGTATCGGGGGGTTGGGGCGGATGCACTCCCTGAGGAGACGGTGACCAGGGTTCCCTGGCCCCAGTAGTCAAAGTAGTAAACCATAGCTGTATCCGGTTTGATGATGCGGGCAGCTCTCGCACAGTAATACACAGCCGTGTCCTCAGCTCTCAGGCTGTTCATTTGCAGATACAGCGTGTTCTTGGAATTGTCTCTGGAGATGGTGAATCGGCCCTTCACGGAGTCTGCATAGTATTTATTACTTCCATCATATGATATAACTGCCACCCACTCCAGCCCCTTGCCTGGAGCCTGGCGGACCCAGTGCATGCCATAGCTACTGAAGGTGAATCCAGAGGCTGCACAGGAGAGTCTCAGGGACCCCCCAGGG		TRUE	TRUE				IGH	IGHV3-30*03	IGHD5-5*01		IGHJ4*02	IgM					TGTGCGAGAGCTGCCCGCATCATCAAACCGGATACAGCTATGGTTTACTACTTTGACTACTGG	CARAARIIKPDTAMVYYFDYW							GGATTCACCTTCAGTAGCTATGGC	GFTFSSYG	ATATCATATGATGGAAGTAATAAA	ISYDGSNK	GCGAGAGCTGCCCGCATCATCAAACCGGATACAGCTATGGTTTACTACTTTGACTAC	ARAARIIKPDTAMVYYFDY	CCTGGGGGGTCCCTGAGACTCTCCTGTGCAGCCTCT	PGGSLRLSCAAS	ATGCACTGGGTCCGCCAGGCTCCAGGCAAGGGGCTGGAGTGGGTGGCAGTT	MHWVRQAPGKGLEWVAV	TACTATGCAGACTCCGTGAAGGGCCGATTCACCATCTCCAGAGACAATTCCAAGAACACGCTGTATCTGCAAATGAACAGCCTGAGAGCTGAGGACACGGCTGTGTATTACTGT	YYADSVKGRFTISRDNSKNTLYLQMNSLRAEDTAVYYC	TGGGGCCAGGGAACCCTGGTCACCGTCTCCTCA	WGQGTLVTVSS	763	99.6094			48								144	100			63																																																														63	21																	2644722529615876586-242ac113-0001-012		38a5925e-69c7-4ab1-b307-4f930781295e-007
5f77ed7a5fe12f007fd23107	TGAAGTAAAAGTACGGTTGGGGCGGATGCACTCCCTGAGGAGACGGTGACCAGGGTTCCCTGGCCCCAGTAGTCAAAGTAGTAGACCATAGCTGTATCCACGGGGGGGGCTCTCGCACAGTAATACACGGCCGTGTCCTCAGATCTCAGGCTGCTCAGCTCCATGTAGGCTGTGCTCATGGATTCGTCCGTGGTAATCGTGACTCTGCCCTGGAACTTCTGTGCGTAGTTTGCTGTACCAAAGATAGGGATGATCCCTCCCATCCACTCAAGCCCTTGTCCAGGGGCCTGTCGCACCCAGCTGATAGCATAGCTGCTGAAGGTGCCTCCAGAAGCCTTGCAGGAGACCTTCACTGAGGCCCCAATA		TRUE	TRUE				IGH	IGHV1-69*13	IGHD5-5*01		IGHJ4*02	IgM					TGTGCGAGAGCCCCCCCCGTGGATACAGCTATGGTCTACTACTTTGACTACTGG	CARAPPVDTAMVYYFDYW							GGAGGCACCTTCAGCAGCTATGCT	GGTFSSYA	ATCATCCCTATCTTTGGTACAGCA	IIPIFGTA	GCGAGAGCCCCCCCCGTGGATACAGCTATGGTCTACTACTTTGACTAC	ARAPPVDTAMVYYFDY	TGGGGCCTCAGTGAAGGTCTCCTGCAAGGCTTCT	GASVKVSCKAS	ATCAGCTGGGTGCGACAGGCCCCTGGACAAGGGCTTGAGTGGATGGGAGGG	ISWVRQAPGQGLEWMGG	AACTACGCACAGAAGTTCCAGGGCAGAGTCACGATTACCACGGACGAATCCATGAGCACAGCCTACATGGAGCTGAGCAGCCTGAGATCTGAGGACACGGCCGTGTATTACTGT	NYAQKFQGRVTITTDESMSTAYMELSSLRSEDTAVYYC	TGGGGCCAGGGAACCCTGGTCACCGTCTCCTCA	WGQGTLVTVSS	747	98.8189			51								144	100			61																																																														54	18																	2644722529615876586-242ac113-0001-012		38a5925e-69c7-4ab1-b307-4f930781295e-007
5f77ed7f5fe12f007fd26202	TGACATAACGATGGTTGGGCGGATGCACTCCCTGAGGAGACGGTGACCAGGGTTCCCTGGCCCCAGTAGTCAAAGTAGTAGACCATAGCTGTATCCAGGTCTCTCGCACAGTAATACACAGCCGTGTCCTCAGCTCTCAGGCTGTTCATTTGCAGATACAGCGTGTTCTTGGAATTGTCTCTGGAGATGGTGAATCGGCCCTTCACGGAGTCTGCGTAGTATTTATTGCTTCCATCATATGATATAACTGCCACCCACTCCAGCCCCTTGCCTGGAGCCTGGCGGACCCAGGTCATCCAAAAGTCACTGAAGGTGAATCCAGAGCCTGCACAGGAGAGTCTCAGGGACCCCCCAGTT		TRUE	TRUE				IGH	IGHV3-30-3*01	IGHD5-5*01		IGHJ4*02	IgM					TGTGCGAGAGACCTGGATACAGCTATGGTCTACTACTTTGACTACTGG	CARDLDTAMVYYFDYW							GGATTCACCTTCAGTGACTTTTGG	GFTFSDFW	ATATCATATGATGGAAGCAATAAA	ISYDGSNK	GCGAGAGACCTGGATACAGCTATGGTCTACTACTTTGACTAC	ARDLDTAMVYYFDY	CTGGGGGGTCCCTGAGACTCTCCTGTGCAGGCTCT	GGSLRLSCAGS	ATGACCTGGGTCCGCCAGGCTCCAGGCAAGGGGCTGGAGTGGGTGGCAGTT	MTWVRQAPGKGLEWVAV	TACTACGCAGACTCCGTGAAGGGCCGATTCACCATCTCCAGAGACAATTCCAAGAACACGCTGTATCTGCAAATGAACAGCCTGAGAGCTGAGGACACGGCTGTGTATTACTGT	YYADSVKGRFTISRDNSKNTLYLQMNSLRAEDTAVYYC	TGGGGCCAGGGAACCCTGGTCACCGTCTCCTCA	WGQGTLVTVSS	718	96.0938			48								144	100			47																																																														48	16																	2644722529615876586-242ac113-0001-012		38a5925e-69c7-4ab1-b307-4f930781295e-007
5f77ed7f5fe12f007fd26204	TGACATAACGATGGTTGGGCGGATGCACTCCCTGAGGAGACGGTGACCAGGGTTCCCTGGCCCCAGTAGTCAAAGTAGTAGACCATAGCTGTATCCAGGTCTCTCGCACAGTAATACAAGGCCGTGTCCTCAGCTCTCAGACTGTTCATTTGCAGATACAGGAAGTTCTTGGCGTTGTCTCTGGAGATGGTGAATCGGCCCTTCACAGAGTCCGCATAGCCTATGCTACCACTATTCCAACTAATACCTGAGACCCACTCCAGGCCCTTCCCTGGAGCTTGCCGGACCCAGTGCATGGCATAATCATCAAAGGTGAATCCAGAGGCTGCACAGGAGAGTCTCAGGGACCCCCAGAAAG		TRUE	TRUE				IGH	IGHV3-9*01	IGHD5-5*01		IGHJ4*02	IgM					TGTGCGAGAGACCTGGATACAGCTATGGTCTACTACTTTGACTACTGG	CARDLDTAMVYYFDYW							GGATTCACCTTTGATGATTATGCC	GFTFDDYA	ATTAGTTGGAATAGTGGTAGCATA	ISWNSGSI	GCGAGAGACCTGGATACAGCTATGGTCTACTACTTTGACTAC	ARDLDTAMVYYFDY	GGTCCCTGAGACTCTCCTGTGCAGCCTCT	SLRLSCAAS	ATGCACTGGGTCCGGCAAGCTCCAGGGAAGGGCCTGGAGTGGGTCTCAGGT	MHWVRQAPGKGLEWVSG	GGCTATGCGGACTCTGTGAAGGGCCGATTCACCATCTCCAGAGACAACGCCAAGAACTTCCTGTATCTGCAAATGAACAGTCTGAGAGCTGAGGACACGGCCTTGTATTACTGT	GYADSVKGRFTISRDNAKNFLYLQMNSLRAEDTALYYC	TGGGGCCAGGGAACCCTGGTCACCGTCTCCTCA	WGQGTLVTVSS	735	98.8			48								144	100			47																																																														48	16																	2644722529615876586-242ac113-0001-012		38a5925e-69c7-4ab1-b307-4f930781295e-007
5f77ed935fe12f007fd31dea	TGATCAATAGGGGGTTGGGGCGGATGCACTCCCTGAGGAGACGGTGACCAGGGTTCCCTGGCCCCAGTAGTCAAAGTAGTAAACCATAGCTGTATCCCAATCTCTCGCACAGTAATACACAGCCGTGTCCTCAGCTCTCAGGCTGTTCATTTGCAGATACAGCGTGTTCTTGGAATTGTCTCTGGAGATGGTGAATCGGCCCTTCACGGAGTCTGCGTAGTATTTATTGCTTCCATCATATGATATAACTGCCACCCACTCCAGCCCCTTGCCTGGAGCCTGGCGGACCCAGTGCATAGCATAGCTACTGAAGGTGAATCCAGAGGCTGCACAGGAGAGTCTCAGGGACCCCCCAGTGTA		TRUE	TRUE				IGH	IGHV3-30-3*01	IGHD5-5*01		IGHJ4*02	IgM					TGTGCGAGAGATTGGGATACAGCTATGGTTTACTACTTTGACTACTGG	CARDWDTAMVYYFDYW							GGATTCACCTTCAGTAGCTATGCT	GFTFSSYA	ATATCATATGATGGAAGCAATAAA	ISYDGSNK	GCGAGAGATTGGGATACAGCTATGGTTTACTACTTTGACTAC	ARDWDTAMVYYFDY	CTGGGGGGTCCCTGAGACTCTCCTGTGCAGCCTCT	GGSLRLSCAAS	ATGCACTGGGTCCGCCAGGCTCCAGGCAAGGGGCTGGAGTGGGTGGCAGTT	MHWVRQAPGKGLEWVAV	TACTACGCAGACTCCGTGAAGGGCCGATTCACCATCTCCAGAGACAATTCCAAGAACACGCTGTATCTGCAAATGAACAGCCTGAGAGCTGAGGACACGGCTGTGTATTACTGT	YYADSVKGRFTISRDNSKNTLYLQMNSLRAEDTAVYYC	TGGGGCCAGGGAACCCTGGTCACCGTCTCCTCA	WGQGTLVTVSS	763	99.6094			48								144	100			63																																																														48	16																	2644722529615876586-242ac113-0001-012		38a5925e-69c7-4ab1-b307-4f930781295e-007
5f77eda05fe12f007fd394e7	TGCAGTTTGACCGGTTGGGGCGGATGCACTCCCTGAGGAGACGGTGACCAGGGTTCCCTGGCCCCAGTAGTCAAAGTAGTACACCATAGCTGTATCCACGCTGGTCGCACAGTAATACACAGCCGTGTCCTCAGCTCTCAGGCTGTTCATTTGCAGATACAGCGTGTTCTTGGAATTGTCTCTGGAGATGGTGAATCGGCCCTTCACGGAGTCTGCATAGTATTTATTACTTCCATCATATGATATAACTGCCACCCACTCCAGCCCCTTGCCTGGAGCCTGGCGGACCCAGTGCATGCCATAGCTACTGAAGGTGAATCCAGAGGCTGCACAGGAGAGTCTCAGGGACCCCCCAGCTCGAT		TRUE	TRUE				IGH	IGHV3-30*18	IGHD5-5*01		IGHJ4*02	IgM					TGTGCGACCAGCGTGGATACAGCTATGGTGTACTACTTTGACTACTGG	CATSVDTAMVYYFDYW							GGATTCACCTTCAGTAGCTATGGC	GFTFSSYG	ATATCATATGATGGAAGTAATAAA	ISYDGSNK	GCGACCAGCGTGGATACAGCTATGGTGTACTACTTTGACTAC	ATSVDTAMVYYFDY	CTGGGGGGTCCCTGAGACTCTCCTGTGCAGCCTCT	GGSLRLSCAAS	ATGCACTGGGTCCGCCAGGCTCCAGGCAAGGGGCTGGAGTGGGTGGCAGTT	MHWVRQAPGKGLEWVAV	TACTATGCAGACTCCGTGAAGGGCCGATTCACCATCTCCAGAGACAATTCCAAGAACACGCTGTATCTGCAAATGAACAGCCTGAGAGCTGAGGACACGGCTGTGTATTACTGT	YYADSVKGRFTISRDNSKNTLYLQMNSLRAEDTAVYYC	TGGGGCCAGGGAACCCTGGTCACCGTCTCCTCA	WGQGTLVTVSS	751	99.6032			51								144	100			60																																																														48	16																	2644722529615876586-242ac113-0001-012		38a5925e-69c7-4ab1-b307-4f930781295e-007
5f77eddd5fe12f007fd5d79a	TGGTTACGTGATAACGGGTTGGGGCGGATGCACTCCCTGAGGAGACGGTGACCAGGGTTCCCTGGCCCCAGTAGTCAAAGTAGTACACCATAGCTGTATCCACGTCAGGGGCACAGTAATATACGGCCGTGTCCTCGGCTCTCAGGCTGTTCATTTGCAGATACAGTGTGTTCTTGGAATTGTCTCTGGAGATGGTGAACCGGCCCTTCACGGAGTCTGCGTAGTATGTGCTACCACCACTACCACTAATAGCTGAGACCCACTCCAGTCCCTTCCCTGGAGCCTGGCGGACCCAGCTCATGCCATACTTCTTAAAGGCGAATCCAGAGGCTGCACAGGAGAGTCTCAGGGACCCCCCAGTTAG		TRUE	TRUE				IGH	IGHV3-23*01	IGHD5-5*01		IGHJ4*02	IgM					TGTGCCCCTGACGTGGATACAGCTATGGTGTACTACTTTGACTACTGG	CAPDVDTAMVYYFDYW							GGATTCGCCTTTAAGAAGTATGGC	GFAFKKYG	ATTAGTGGTAGTGGTGGTAGCACA	ISGSGGST	GCCCCTGACGTGGATACAGCTATGGTGTACTACTTTGACTAC	APDVDTAMVYYFDY	CTGGGGGGTCCCTGAGACTCTCCTGTGCAGCCTCT	GGSLRLSCAAS	ATGAGCTGGGTCCGCCAGGCTCCAGGGAAGGGACTGGAGTGGGTCTCAGCT	MSWVRQAPGKGLEWVSA	TACTACGCAGACTCCGTGAAGGGCCGGTTCACCATCTCCAGAGACAATTCCAAGAACACACTGTATCTGCAAATGAACAGCCTGAGAGCCGAGGACACGGCCGTATATTACTGT	YYADSVKGRFTISRDNSKNTLYLQMNSLRAEDTAVYYC	TGGGGCCAGGGAACCCTGGTCACCGTCTCCTCA	WGQGTLVTVSS	710	96.8			51								144	100			68																																																														48	16																	2644722529615876586-242ac113-0001-012		38a5925e-69c7-4ab1-b307-4f930781295e-007
5f77edf65fe12f007fd6e033	TGTGGGGAAGGGGGGTTGGGGCGGATGCACTCCCTGAGGAGACGGTGACCAGGGTTCCCTGGCCCCAGTAGTCAAAGTAGTACACCATAGCTGTATCCACGTCCCCAAGATCTCTCGCACAGTAATACACGGCCGTGTCGTCAGATCTCAGCCTGCTCAGCTCCATGTAGGCTGTGCTGATGGACGTGTCCCTGGTCATGGTGACCCAGCCCTGAAACTTCTGTGCATAGTTTGTGCCACCACTGTTAGGGTTGATCCATCCCATCCACTCAAGCCCTTGTCCAGGGGCCTGTCGCACCCAGTGCATAGCATAGCTACTGAAGGTGAATCCAGAGGCTGCACAGGAGAGTCTCAGGGACCCCCCAGAACTTA		TRUE	TRUE				IGH	IGHV1-2*04	IGHD5-5*01		IGHJ4*02	IgM					TGTGCGAGAGATCTTGGGGACGTGGATACAGCTATGGTGTACTACTTTGACTACTGG	CARDLGDVDTAMVYYFDYW							GGATTCACCTTCAGTAGCTATGCT	GFTFSSYA	ATCAACCCTAACAGTGGTGGCACA	INPNSGGT	GCGAGAGATCTTGGGGACGTGGATACAGCTATGGTGTACTACTTTGACTAC	ARDLGDVDTAMVYYFDY	CTGGGGGGTCCCTGAGACTCTCCTGTGCAGCCTCT	GGSLRLSCAAS	ATGCACTGGGTGCGACAGGCCCCTGGACAAGGGCTTGAGTGGATGGGATGG	MHWVRQAPGQGLEWMGW	AACTATGCACAGAAGTTTCAGGGCTGGGTCACCATGACCAGGGACACGTCCATCAGCACAGCCTACATGGAGCTGAGCAGGCTGAGATCTGACGACACGGCCGTGTATTACTGT	NYAQKFQGWVTMTRDTSISTAYMELSRLRSDDTAVYYC	TGGGGCCAGGGAACCCTGGTCACCGTCTCCTCA	WGQGTLVTVSS	673	92.5781			51								144	100			71																																																														57	19																	2644722529615876586-242ac113-0001-012		38a5925e-69c7-4ab1-b307-4f930781295e-007
5f77ee105fe12f007fd7b103	TTAACTCAGATTCGGAGGTTGGGGCGGATGCACTCCCTGAGGAGACGGTGACCAGGGTTCCCTGGCCCCAGTAGTCAAAGTAGTAAACCATAGCTGTATCCACCCTCGCACAGTAATACACGGCCGTGTCCTCAGATCTCAGGCTGCTCAGCTCCATGTAGGCTGTGCTCGTGGATTCGTCCGCGGTAATCGTGACTCTGCCCTGGAACTTCTGTGCGTAGTTTGTGCCACCACTGTTAGGGTTGATCCATCCCATCCACTCAAGCCCTTGTCCAGGGGCCTGTCGCACCCAGTGCATATAGTAGCCGGTGAAGGTGTATCCAGAAGCCTTGCAGGAGACCTTCACTGGGGCCCTAA		TRUE	TRUE				IGH	IGHV1-2*03	IGHD5-5*01		IGHJ4*02	IgM					TGTGCGAGGGTGGATACAGCTATGGTTTACTACTTTGACTACTGG	CARVDTAMVYYFDYW							GGATACACCTTCACCGGCTACTAT	GYTFTGYY	ATCAACCCTAACAGTGGTGGCACA	INPNSGGT	GCGAGGGTGGATACAGCTATGGTTTACTACTTTGACTAC	ARVDTAMVYYFDY	TTAGGGCCCCAGTGAAGGTCTCCTGCAAGGCTTCT	RAPVKVSCKAS	ATGCACTGGGTGCGACAGGCCCCTGGACAAGGGCTTGAGTGGATGGGATGG	MHWVRQAPGQGLEWMGW	AACTACGCACAGAAGTTCCAGGGCAGAGTCACGATTACCGCGGACGAATCCACGAGCACAGCCTACATGGAGCTGAGCAGCCTGAGATCTGAGGACACGGCCGTGTATTACTGT	NYAQKFQGRVTITADESTSTAYMELSSLRSEDTAVYYC	TGGGGCCAGGGAACCCTGGTCACCGTCTCCTCA	WGQGTLVTVSS	680	93.3333			51								144	100			60																																																														45	15																	2644722529615876586-242ac113-0001-012		38a5925e-69c7-4ab1-b307-4f930781295e-007
5f77ee185fe12f007fd7f8ca	TTAATTAGCAAGGGTTGGGGCGGATGCACTCCCTGAGGAGACGGTGACCAGGGTTCCCTGGCCCCAGTAGTCAAAGTAGTATACCATAGCTGTATCCACGGTATCTCTCGCACAGTAATACACGGCCGTGTCCTCAGATCTCAGGCTGCTCAGCTCCATGTAGGCTGTGCTCGTGGATTTGTCCGCGGTAATCGTGACTCTGCCCTGGAACTTCTGTGCGTAGTTTGCTATACCAAGGATAGGGATGATCCTTCCCATCCACTCAAGCCCTTGTCCAGGGGCCTGTCGCACCCAGCTGATAGCATAGCTGCTGAAGGTGCCTCCAGAAGCCTTGCAGGAGACCTTCACTGAGGCCANNNTN		TRUE	TRUE				IGH	IGHV1-69*09	IGHD5-5*01		IGHJ4*02	IgM					TGTGCGAGAGATACCGTGGATACAGCTATGGTATACTACTTTGACTACTGG	CARDTVDTAMVYYFDYW							GGAGGCACCTTCAGCAGCTATGCT	GGTFSSYA	ATCATCCCTATCCTTGGTATAGCA	IIPILGIA	GCGAGAGATACCGTGGATACAGCTATGGTATACTACTTTGACTAC	ARDTVDTAMVYYFDY	GGCCTCAGTGAAGGTCTCCTGCAAGGCTTCT	ASVKVSCKAS	ATCAGCTGGGTGCGACAGGCCCCTGGACAAGGGCTTGAGTGGATGGGAAGG	ISWVRQAPGQGLEWMGR	AACTACGCACAGAAGTTCCAGGGCAGAGTCACGATTACCGCGGACAAATCCACGAGCACAGCCTACATGGAGCTGAGCAGCCTGAGATCTGAGGACACGGCCGTGTATTACTGT	NYAQKFQGRVTITADKSTSTAYMELSSLRSEDTAVYYC	TGGGGCCAGGGAACCCTGGTCACCGTCTCCTCA	WGQGTLVTVSS	746	99.2063			51								144	100			69																																																														51	17																	2644722529615876586-242ac113-0001-012		38a5925e-69c7-4ab1-b307-4f930781295e-007
5f77ee185fe12f007fd7f8cb	TTAATTAGCAAGGGTTGGGGCGGATGCACTCCCTGAGGAGACGGTGACCAGGGTTCCCTGGCCCCAGTAGTCAAAGTAGTATACCATAGCTGTATCCACGGTATCTCTCGCACAGTAATACACGGCCGTGTCCTCAGATCTCAGGCTGCTCAGCTCCATGTAGGCTGTGCTCGTGGATTTGTCCGCGGTAATCGTGACTCTGCCCTGGAACTTCTGTGCGTAGATTGTTTCACCATCTTCAGGATCAAAACCTCCCATCCACTCAAGCCCTTTTCCAGGAGCCTGTCGCACCCAGTGCATGGATAATTCAGTGAGGGTGTATCCGGAAACCTTGCAGGAGACCTTCACTGAGGCCTTTT		TRUE	TRUE				IGH	IGHV1-24*01	IGHD5-5*01		IGHJ4*02	IgM					TGTGCGAGAGATACCGTGGATACAGCTATGGTATACTACTTTGACTACTGG	CARDTVDTAMVYYFDYW							GGATACACCCTCACTGAATTATCC	GYTLTELS	TTTGATCCTGAAGATGGTGAAACA	FDPEDGET	GCGAGAGATACCGTGGATACAGCTATGGTATACTACTTTGACTAC	ARDTVDTAMVYYFDY	GGCCTCAGTGAAGGTCTCCTGCAAGGTTTCC	ASVKVSCKVS	ATGCACTGGGTGCGACAGGCTCCTGGAAAAGGGCTTGAGTGGATGGGAGGT	MHWVRQAPGKGLEWMGG	ATCTACGCACAGAAGTTCCAGGGCAGAGTCACGATTACCGCGGACAAATCCACGAGCACAGCCTACATGGAGCTGAGCAGCCTGAGATCTGAGGACACGGCCGTGTATTACTGT	IYAQKFQGRVTITADKSTSTAYMELSSLRSEDTAVYYC	TGGGGCCAGGGAACCCTGGTCACCGTCTCCTCA	WGQGTLVTVSS	706	96.0317			51								144	100			69																																																														51	17																	2644722529615876586-242ac113-0001-012		38a5925e-69c7-4ab1-b307-4f930781295e-007
5f77ee375fe12f007fd936fa	TTATGGTAGTAGGTTGACGGTTGGGGCGGATGCACTCCCTGAGGAGACGGTGACCAGGGTTCCCTGGCCCCAGTAGTCAAAGTAGTAAACCATAGCTGTATCCGGGATATCGAAGACCCTCGCACAGTAATACACGGCCGTGTCCTCAGATCTCAGGCTGCTCAGCTCCATGTAGGCTGTGCTCGTGGATTCGTCCGCGGTAATCGTGACTCTGCCCTGGAACTTCTGTGCGTAGTTTGCTGTACCAAAGATAGGGATGATCCCTCCCATCCACTCAAGCCCTTGTCCAGGGGCCTGTCGCACCCAGCTGATAGCATAGCTGCTGAAGGTGCCTCCAGAAGCCTTGCAGGAGACCTTCACTGAGGCCCAGATG		TRUE	TRUE				IGH	IGHV1-69*13	IGHD5-5*01		IGHJ4*02	IgM					TGTGCGAGGGTCTTCGATATCCCGGATACAGCTATGGTTTACTACTTTGACTACTGG	CARVFDIPDTAMVYYFDYW							GGAGGCACCTTCAGCAGCTATGCT	GGTFSSYA	ATCATCCCTATCTTTGGTACAGCA	IIPIFGTA	GCGAGGGTCTTCGATATCCCGGATACAGCTATGGTTTACTACTTTGACTAC	ARVFDIPDTAMVYYFDY	GGGCCTCAGTGAAGGTCTCCTGCAAGGCTTCT	ASVKVSCKAS	ATCAGCTGGGTGCGACAGGCCCCTGGACAAGGGCTTGAGTGGATGGGAGGG	ISWVRQAPGQGLEWMGG	AACTACGCACAGAAGTTCCAGGGCAGAGTCACGATTACCGCGGACGAATCCACGAGCACAGCCTACATGGAGCTGAGCAGCCTGAGATCTGAGGACACGGCCGTGTATTACTGT	NYAQKFQGRVTITADESTSTAYMELSSLRSEDTAVYYC	TGGGGCCAGGGAACCCTGGTCACCGTCTCCTCA	WGQGTLVTVSS	746	99.2063			48								144	100			63																																																														57	19																	2644722529615876586-242ac113-0001-012		38a5925e-69c7-4ab1-b307-4f930781295e-007
5f77ee375fe12f007fd950ad	TTATTCAACGCAGGTTGGGGCGGATGCACTCCCTGAGGAGACGGTGACCAGGGTTCCCTGGCCCCAGTAGTCAAAGTAGTAAACCATGGCTGTATCCACGTCCGCATCTTTCGCACAGTAATACACAGCCGTGTCCTCAGCTCTCAGGCTGTTCATTTGCAGATACAGCGTGTTCTTGGAATTGTCTCTGGAGATGGTGAATCGGCCCTTCACGGAGTCTGCATAGTATTTATTACTTCCATCATATGATATAACTGCCACCCACTCCAGCCCCTTGCCTGGAGCCTGGCGGACCCAGTGCATGCCATAGCTACTGAAGGTGAATCCAGAGGCTGCACAGGAGAGTCTCAGGGACCCCCCAGCG		TRUE	TRUE				IGH	IGHV3-30*18	IGHD5-5*01		IGHJ4*02	IgM					TGTGCGAAAGATGCGGACGTGGATACAGCCATGGTTTACTACTTTGACTACTGG	CAKDADVDTAMVYYFDYW							GGATTCACCTTCAGTAGCTATGGC	GFTFSSYG	ATATCATATGATGGAAGTAATAAA	ISYDGSNK	GCGAAAGATGCGGACGTGGATACAGCCATGGTTTACTACTTTGACTAC	AKDADVDTAMVYYFDY	CTGGGGGGTCCCTGAGACTCTCCTGTGCAGCCTCT	GGSLRLSCAAS	ATGCACTGGGTCCGCCAGGCTCCAGGCAAGGGGCTGGAGTGGGTGGCAGTT	MHWVRQAPGKGLEWVAV	TACTATGCAGACTCCGTGAAGGGCCGATTCACCATCTCCAGAGACAATTCCAAGAACACGCTGTATCTGCAAATGAACAGCCTGAGAGCTGAGGACACGGCTGTGTATTACTGT	YYADSVKGRFTISRDNSKNTLYLQMNSLRAEDTAVYYC	TGGGGCCAGGGAACCCTGGTCACCGTCTCCTCA	WGQGTLVTVSS	763	99.6094			49								144	100			60																																																														54	18																	2644722529615876586-242ac113-0001-012		38a5925e-69c7-4ab1-b307-4f930781295e-007
5f77ee405fe12f007fd9a24a	TTCAGTTTTGTGAATCAGGGTTGGGGCGGATGCACTCCCTGAGGAGACGGTGACCAGGGTTCCCTGGCCCCAGTAGTCAAAGTAGTAAACCATAGCTGTATCCCCCCTCGCACAGTAATACATGGCCGTGTCCGCAGCGGTCACAGAGCTCAGCTCCAGGGAGAACTGGTTCTTGGACGCGTCTACTGATATGGTGACTCGACTCTCGAGGAAGGGGCTGTAGTTGGTGCTCCCACTGTCATAGATATACCCAATCCACTCCAGTCCCTTCCCTGGGGGCTGCCGGATCCAGGTCCAGTAGTAACTACTGATGGAGCCACCAGAGACAGTGCAGGTGAGGGACAGGGTCTCCGAAGAGCT		TRUE	TRUE				IGH	IGHV4-59*01	IGHD5-5*01		IGHJ4*02	IgM					TGTGCGAGGGGGGATACAGCTATGGTTTACTACTTTGACTACTGG	CARGDTAMVYYFDYW							GGTGGCTCCATCAGTAGTTACTAC	GGSISSYY	ATCTATGACAGTGGGAGCACC	IYDSGST	GCGAGGGGGGATACAGCTATGGTTTACTACTTTGACTAC	ARGDTAMVYYFDY	CTTCGGAGACCCTGTCCCTCACCTGCACTGTCTCT	SETLSLTCTVS	TGGACCTGGATCCGGCAGCCCCCAGGGAAGGGACTGGAGTGGATTGGGTAT	WTWIRQPPGKGLEWIGY	AACTACAGCCCCTTCCTCGAGAGTCGAGTCACCATATCAGTAGACGCGTCCAAGAACCAGTTCTCCCTGGAGCTGAGCTCTGTGACCGCTGCGGACACGGCCATGTATTACTGT	NYSPFLESRVTISVDASKNQFSLELSSVTAADTAMYYC	TGGGGCCAGGGAACCCTGGTCACCGTCTCCTCA	WGQGTLVTVSS	711	96.4286			48								144	100			67																																																														45	15																	2644722529615876586-242ac113-0001-012		38a5925e-69c7-4ab1-b307-4f930781295e-007
5f77ee555fe12f007fda4f04	TTCTGAGTGCAACATGAAGGTTGGGGCGGATGCACTCCCTGAGGAGACGGTGACCAGGGTTCCCTGGCCCCAGTAGTCAAAGTAGTAGACCATAGCTGTATCCACTGCCACTTTCGCACAGTAATACACAGCCGTGTCCTCAGCTCTCAGGCTGTTCATTTGCAGATACAGCGTGTTCTTGGAATTGTCTCTGGAGATGGTGAATCGGCCCTTCACGGAGTCTGCATAGTATTTATTACTTCCATCATATGATATAACTGCCACCCACTCCAGCCCCTTGCCTGGAGCCTGGCGGACCCAGTGCATGCCATAGCTACTGAAGGTGAATCCAGAGGCTGCACAGGAGAGTCTCAGGGACCCCCCAGTATA		TRUE	TRUE				IGH	IGHV3-30*18	IGHD5-5*01		IGHJ4*02	IgM					TGTGCGAAAGTGGCAGTGGATACAGCTATGGTCTACTACTTTGACTACTGG	CAKVAVDTAMVYYFDYW							GGATTCACCTTCAGTAGCTATGGC	GFTFSSYG	ATATCATATGATGGAAGTAATAAA	ISYDGSNK	GCGAAAGTGGCAGTGGATACAGCTATGGTCTACTACTTTGACTAC	AKVAVDTAMVYYFDY	CTGGGGGGTCCCTGAGACTCTCCTGTGCAGCCTCT	GGSLRLSCAAS	ATGCACTGGGTCCGCCAGGCTCCAGGCAAGGGGCTGGAGTGGGTGGCAGTT	MHWVRQAPGKGLEWVAV	TACTATGCAGACTCCGTGAAGGGCCGATTCACCATCTCCAGAGACAATTCCAAGAACACGCTGTATCTGCAAATGAACAGCCTGAGAGCTGAGGACACGGCTGTGTATTACTGT	YYADSVKGRFTISRDNSKNTLYLQMNSLRAEDTAVYYC	TGGGGCCAGGGAACCCTGGTCACCGTCTCCTCA	WGQGTLVTVSS	760	99.6078			51								144	100			61																																																														51	17																	2644722529615876586-242ac113-0001-012		38a5925e-69c7-4ab1-b307-4f930781295e-007
5f77ee595fe12f007fda6f0b	TTCTTTAACATTGGTTGGGGCGGATGCACTCCCTGAGGAGACGGTGACCAGGGTTCCCTGGCCCCAGTAGTCAAAGTAGTAAACCATAGCTGTATCCACCCTCGCACAGTAATACACGGCCGTGTCCTCAGATCTCAGGCTGCTCAGCTCCATGTAGGCTGTGCTCGTGGATTCGTCCGCGGTAATCGTGACTCTGCCCTGGAACTTCTGTGCGTAGTTTGCTGTACCAAAGATAGGGATGATCCCTCCCATCCACTCAAGCCCTTGTCCAGGGGCCTGTCGCACCCAGCTGATAGCATAGCTGCTGAAGGTGCCTCCAGAAGCCTTGCAGGAGACCTTCACCGAGGCCCCCT		TRUE	TRUE				IGH	IGHV1-69*12	IGHD5-5*01		IGHJ4*02	IgM					TGTGCGAGGGTGGATACAGCTATGGTTTACTACTTTGACTACTGG	CARVDTAMVYYFDYW							GGAGGCACCTTCAGCAGCTATGCT	GGTFSSYA	ATCATCCCTATCTTTGGTACAGCA	IIPIFGTA	GCGAGGGTGGATACAGCTATGGTTTACTACTTTGACTAC	ARVDTAMVYYFDY	GGGGCCTCGGTGAAGGTCTCCTGCAAGGCTTCT	GASVKVSCKAS	ATCAGCTGGGTGCGACAGGCCCCTGGACAAGGGCTTGAGTGGATGGGAGGG	ISWVRQAPGQGLEWMGG	AACTACGCACAGAAGTTCCAGGGCAGAGTCACGATTACCGCGGACGAATCCACGAGCACAGCCTACATGGAGCTGAGCAGCCTGAGATCTGAGGACACGGCCGTGTATTACTGT	NYAQKFQGRVTITADESTSTAYMELSSLRSEDTAVYYC	TGGGGCCAGGGAACCCTGGTCACCGTCTCCTCA	WGQGTLVTVSS	749	99.2095			51								144	100			60																																																														45	15																	2644722529615876586-242ac113-0001-012		38a5925e-69c7-4ab1-b307-4f930781295e-007
5f77ee895fe12f007fdc5fef	TTGTTTGCTAATGGTGAAGGTTGGGGCGGATGCACTCCCTGAGGAGACGGTGACCAGGGTTCCCTGGCCCCAGTAGTCAAAGTAGTAAACCATAGCTGTATCCAGGTTCTCTCTCGCACAGTAATACACGGCCGTGTCCTCGGCTCTCAGGCTGTTCATTTGAAGATACAGCGTGTTCTTGGAATTGTCTCTGGAGATGGTGAATCGGCCCTTCACGGAGTCTGCATAATATATATTGCTTCCATCATATGATATAACTGCCACCCACTCCAGCCCCTTGCCTGGAGCCTGACGGACCCAGTGCATAACATAGGTACTGAAGGTGAATCCAGAGGCTGCACAGGAGAGTCTCAGGGACCCCCCAGAATA		TRUE	TRUE				IGH	IGHV3-30*14	IGHD5-5*01		IGHJ4*02	IgM					TGTGCGAGAGAGAACCTGGATACAGCTATGGTTTACTACTTTGACTACTGG	CARENLDTAMVYYFDYW							GGATTCACCTTCAGTACCTATGTT	GFTFSTYV	ATATCATATGATGGAAGCAATATA	ISYDGSNI	GCGAGAGAGAACCTGGATACAGCTATGGTTTACTACTTTGACTAC	ARENLDTAMVYYFDY	CTGGGGGGTCCCTGAGACTCTCCTGTGCAGCCTCT	GGSLRLSCAAS	ATGCACTGGGTCCGTCAGGCTCCAGGCAAGGGGCTGGAGTGGGTGGCAGTT	MHWVRQAPGKGLEWVAV	TATTATGCAGACTCCGTGAAGGGCCGATTCACCATCTCCAGAGACAATTCCAAGAACACGCTGTATCTTCAAATGAACAGCCTGAGAGCCGAGGACACGGCCGTGTATTACTGT	YYADSVKGRFTISRDNSKNTLYLQMNSLRAEDTAVYYC	TGGGGCCAGGGAACCCTGGTCACCGTCTCCTCA	WGQGTLVTVSS	718	96.0938			51								144	100			61																																																														51	17																	2644722529615876586-242ac113-0001-012		38a5925e-69c7-4ab1-b307-4f930781295e-007
5f77eecb5fe12f007fde7b6a	CGATATGTGTGCTTAGGGTTGGGGCGGATGCACTCCCTGAGGAGACGGTGACCAGGGTTCCCTGGCCCCAGTAGTCAAAGTAGTACACCATAGCTGTATCCACGTCAAGGCCCTCTTTCGCACAGTAATACACAGCCGTGTCCTCAGCTCTCAGGCTGTTCATTTGCAGATACAGCGTGTTCTTGGAATTGTCTCTGGAGATGGTGAATCGGCCCTTCACGGAGTCTGCATAGTATTTATTACTTCCATCATACCGTATAAATGCCACCCACTCCAGCCCCTTGCCTGGAGCCTGGCGGACCCAGTGCATGCCATAGCTACTGAAGGTGAATCCAGACGCTGCACAGGAGAGTCTCAGGGACCCCCCAGGCTC		TRUE	TRUE				IGH	IGHV3-30*02	IGHD5-5*01		IGHJ4*02	IgM					TGTGCGAAAGAGGGCCTTGACGTGGATACAGCTATGGTGTACTACTTTGACTACTGG	CAKEGLDVDTAMVYYFDYW							GGATTCACCTTCAGTAGCTATGGC	GFTFSSYG	ATACGGTATGATGGAAGTAATAAA	IRYDGSNK	GCGAAAGAGGGCCTTGACGTGGATACAGCTATGGTGTACTACTTTGACTAC	AKEGLDVDTAMVYYFDY	AGCCTGGGGGGTCCCTGAGACTCTCCTGTGCAGCGTCT	PGGSLRLSCAAS	ATGCACTGGGTCCGCCAGGCTCCAGGCAAGGGGCTGGAGTGGGTGGCATTT	MHWVRQAPGKGLEWVAF	TACTATGCAGACTCCGTGAAGGGCCGATTCACCATCTCCAGAGACAATTCCAAGAACACGCTGTATCTGCAAATGAACAGCCTGAGAGCTGAGGACACGGCTGTGTATTACTGT	YYADSVKGRFTISRDNSKNTLYLQMNSLRAEDTAVYYC	TGGGGCCAGGGAACCCTGGTCACCGTCTCCTCA	WGQGTLVTVSS	777	100			51								144	100			66																																																														57	19																	5046339392520196586-242ac113-0001-012		38a5925e-69c7-4ab1-b307-4f930781295e-007
5f77eed35fe12f007fded4ea	TTGACACTTCGAGGATGGGGCGGATGCACTCCCTGAGGAGACGGTGACCAGGGTTCCCTGGCCCCAGTAGTCAAAGTAGTAGACCATAGCTGTATCCTCGAGGCCTTTCGCACAGTAATATACGGCCGTGTCCTCGGCTCTCAGGCTGTTCATTTGCAGATACAGCGTGTTCTTGGAATTGTCTCTGGAGATGGTGAACCGGCCCTTCACGGAGTCTGCGTAGTATGTGCTACCACCACTACCACTAATAGCTGAGACCCACTCCAGCCCCTTCCCTGGAGCCTGGCGGACCCAGCTCATGGCATAGCTGCTAAAGGTGAATCCAGAGGCTGCACAGGAGAGTCTCAGGGACCCCCCAGGTAGAA		TRUE	TRUE				IGH	IGHV3-23*01	IGHD5-5*01		IGHJ4*02	IgM					TGTGCGAAAGGCCTCGAGGATACAGCTATGGTCTACTACTTTGACTACTGG	CAKGLEDTAMVYYFDYW							GGATTCACCTTTAGCAGCTATGCC	GFTFSSYA	ATTAGTGGTAGTGGTGGTAGCACA	ISGSGGST	GCGAAAGGCCTCGAGGATACAGCTATGGTCTACTACTTTGACTAC	AKGLEDTAMVYYFDY	CCTGGGGGGTCCCTGAGACTCTCCTGTGCAGCCTCT	PGGSLRLSCAAS	ATGAGCTGGGTCCGCCAGGCTCCAGGGAAGGGGCTGGAGTGGGTCTCAGCT	MSWVRQAPGKGLEWVSA	TACTACGCAGACTCCGTGAAGGGCCGGTTCACCATCTCCAGAGACAATTCCAAGAACACGCTGTATCTGCAAATGAACAGCCTGAGAGCCGAGGACACGGCCGTATATTACTGT	YYADSVKGRFTISRDNSKNTLYLQMNSLRAEDTAVYYC	TGGGGCCAGGGAACCCTGGTCACCGTCTCCTCA	WGQGTLVTVSS	768	100			46								144	100			55																																																														51	17																	5046339392520196586-242ac113-0001-012		38a5925e-69c7-4ab1-b307-4f930781295e-007
5f77ef095fe12f007fe0d06b	TCAATTAGTGATCTGTGGTTGGGGCGGATGCACTCCCTGAGGAGACGGTGACCAGGGTTCCCTGGCCCCAGTAGTCAAAGTAGTAAACCATAGCTGTATCCACGTCCCGCATCAAGTATAACCCTTTCGCACAGTAATACACAGCCGTGTCCTCAGCTCTCAGGCTGTTCATTTGCAGATACAGCGTGTTCTTGGAATTGTCTCTGGAGATGGTGAATCGGCCCTTCACGGAGTCTGCATAGTATTTATTACTTCCATCATATGATATAACTGCCACCCACTCCAGCCCCTTGCCTGGAGCCTGGCGGACCCAGTGCATGCCATAGCTACTGAAGGTGAATCCAGAGGCTGCACAGGAGAGTCTCAGGGACCCCCCAGACCT		TRUE	TRUE				IGH	IGHV3-30*18	IGHD5-5*01		IGHJ4*02	IgM					TGTGCGAAAGGGTTATACTTGATGCGGGACGTGGATACAGCTATGGTTTACTACTTTGACTACTGG	CAKGLYLMRDVDTAMVYYFDYW							GGATTCACCTTCAGTAGCTATGGC	GFTFSSYG	ATATCATATGATGGAAGTAATAAA	ISYDGSNK	GCGAAAGGGTTATACTTGATGCGGGACGTGGATACAGCTATGGTTTACTACTTTGACTAC	AKGLYLMRDVDTAMVYYFDY	GTCTGGGGGGTCCCTGAGACTCTCCTGTGCAGCCTCT	SGGSLRLSCAAS	ATGCACTGGGTCCGCCAGGCTCCAGGCAAGGGGCTGGAGTGGGTGGCAGTT	MHWVRQAPGKGLEWVAV	TACTATGCAGACTCCGTGAAGGGCCGATTCACCATCTCCAGAGACAATTCCAAGAACACGCTGTATCTGCAAATGAACAGCCTGAGAGCTGAGGACACGGCTGTGTATTACTGT	YYADSVKGRFTISRDNSKNTLYLQMNSLRAEDTAVYYC	TGGGGCCAGGGAACCCTGGTCACCGTCTCCTCA	WGQGTLVTVSS	761	99.2218			54								144	100			60																																																														66	22																	5046339392520196586-242ac113-0001-012		38a5925e-69c7-4ab1-b307-4f930781295e-007
5f77ef115fe12f007fe11654	TTGACACTTCGAGGTTGGGGCGGATGCACTCCCTGAGGAGACGGTGACCAGGGTTCCCTGGCCCCAGTAGTCAAAGTAGTAGACCATAGCTGTATCCTCGAGGCCTTTCGCACAGTAATATACGGCCGTGTCCTCGGCTCTCAGGCTGTTCATTTGCAGATACAGCGTGTTCTTGGAATTGTCTCTGGAGATGGTGAACCGGCCCTTCACGGAGTCTGCGTAGTATGTGCTACCACCACTACCACTAATAGCTGAGACCCACTCCAGCCCCTTCCCTGGAGCCTGGCGGACCCAGCTCATGGCATAGCTGCTAAAGGTGAATCCAGAGGCTGCACAGGAGAGTCTCAGGGACCCCCCAGGTAGAA		TRUE	TRUE				IGH	IGHV3-23*01	IGHD5-5*01		IGHJ4*02	IgM					TGTGCGAAAGGCCTCGAGGATACAGCTATGGTCTACTACTTTGACTACTGG	CAKGLEDTAMVYYFDYW							GGATTCACCTTTAGCAGCTATGCC	GFTFSSYA	ATTAGTGGTAGTGGTGGTAGCACA	ISGSGGST	GCGAAAGGCCTCGAGGATACAGCTATGGTCTACTACTTTGACTAC	AKGLEDTAMVYYFDY	CCTGGGGGGTCCCTGAGACTCTCCTGTGCAGCCTCT	PGGSLRLSCAAS	ATGAGCTGGGTCCGCCAGGCTCCAGGGAAGGGGCTGGAGTGGGTCTCAGCT	MSWVRQAPGKGLEWVSA	TACTACGCAGACTCCGTGAAGGGCCGGTTCACCATCTCCAGAGACAATTCCAAGAACACGCTGTATCTGCAAATGAACAGCCTGAGAGCCGAGGACACGGCCGTATATTACTGT	YYADSVKGRFTISRDNSKNTLYLQMNSLRAEDTAVYYC	TGGGGCCAGGGAACCCTGGTCACCGTCTCCTCA	WGQGTLVTVSS	768	100			46								144	100			60																																																														51	17																	5046339392520196586-242ac113-0001-012		38a5925e-69c7-4ab1-b307-4f930781295e-007
5f77ef575fe12f007fe37874	ATAGGGAGCATTGGTTGGGGCGGATGCACTCCCTGAGGAGACGGTGACCAGGGTTCCCTGGCCCCAGTAGTCAAAGTAGTAAACCATAGCTGTATCCACGTCGGGGTCTTTCGCACAGTAATACACAGCCGTGTCCTCAGCTCTCAGGCTGTTCATTTGCAGATACAGCGTGTTCTTGGAATTGTCTCTGGAGATGGTGAATCGGCCCTTCACGGAGTCTGCATAGTATTTATTACTTCCATCATACCGTATAAATGCCACCCACTCCAGCCCCTTGCCTGAAGCCTGGCGGACCCAGTGCATGCCATAGCTACTGAAGGTGAATCCAGACGCTGCACAGGAGAGTCTCAGGGACCCCCCAGGTAATT		TRUE	TRUE				IGH	IGHV3-30*02	IGHD5-5*01		IGHJ4*02	IgM					TGTGCGAAAGACCCCGACGTGGATACAGCTATGGTTTACTACTTTGACTACTGG	CAKDPDVDTAMVYYFDYW							GGATTCACCTTCAGTAGCTATGGC	GFTFSSYG	ATACGGTATGATGGAAGTAATAAA	IRYDGSNK	GCGAAAGACCCCGACGTGGATACAGCTATGGTTTACTACTTTGACTAC	AKDPDVDTAMVYYFDY	CCTGGGGGGTCCCTGAGACTCTCCTGTGCAGCGTCT	PGGSLRLSCAAS	ATGCACTGGGTCCGCCAGGCTTCAGGCAAGGGGCTGGAGTGGGTGGCATTT	MHWVRQASGKGLEWVAF	TACTATGCAGACTCCGTGAAGGGCCGATTCACCATCTCCAGAGACAATTCCAAGAACACGCTGTATCTGCAAATGAACAGCCTGAGAGCTGAGGACACGGCTGTGTATTACTGT	YYADSVKGRFTISRDNSKNTLYLQMNSLRAEDTAVYYC	TGGGGCCAGGGAACCCTGGTCACCGTCTCCTCA	WGQGTLVTVSS	766	99.6109			54								144	100			62																																																														54	18																	4705705536274436586-242ac113-0001-012		38a5925e-69c7-4ab1-b307-4f930781295e-007
5f77f08e5fe12f007fedd5a3	AATGTTTGGCAGTTGGTTGGGGCGGATGCACTCCCTGAGGAGACGGTGACCAGGGTTCCCTGGCCCCAGTAGTCAAAGTAGTAAACCATAGCTGTATCCACGTCGGGGTCTTTCGCACAGTAATACACAGCCGTGTCCTCAGCTCTCAGGCTGTTCATTTGCAGATACAGCGTGTTCTTGGAATTGTCTCTGGAGATGGTGAATCGGCCCTTCACGGAGTCTGCATAGTATTTATTACTTCCATCATACCGTATAAATGCCACCCACTCCAGCCCCTTGCCTGGAGCCTGGCGGACCCAGTGCATGCCATAGCTACTGAAGGTGAATCCAGACGCTGCACAGGAGAGTCTCAGGGACCCCCCAGGTAATT		TRUE	TRUE				IGH	IGHV3-30*02	IGHD5-5*01		IGHJ4*02	IgM					TGTGCGAAAGACCCCGACGTGGATACAGCTATGGTTTACTACTTTGACTACTGG	CAKDPDVDTAMVYYFDYW							GGATTCACCTTCAGTAGCTATGGC	GFTFSSYG	ATACGGTATGATGGAAGTAATAAA	IRYDGSNK	GCGAAAGACCCCGACGTGGATACAGCTATGGTTTACTACTTTGACTAC	AKDPDVDTAMVYYFDY	CCTGGGGGGTCCCTGAGACTCTCCTGTGCAGCGTCT	PGGSLRLSCAAS	ATGCACTGGGTCCGCCAGGCTCCAGGCAAGGGGCTGGAGTGGGTGGCATTT	MHWVRQAPGKGLEWVAF	TACTATGCAGACTCCGTGAAGGGCCGATTCACCATCTCCAGAGACAATTCCAAGAACACGCTGTATCTGCAAATGAACAGCCTGAGAGCTGAGGACACGGCTGTGTATTACTGT	YYADSVKGRFTISRDNSKNTLYLQMNSLRAEDTAVYYC	TGGGGCCAGGGAACCCTGGTCACCGTCTCCTCA	WGQGTLVTVSS	771	100			54								144	100			61																																																														54	18																	4705705536274436586-242ac113-0001-012		38a5925e-69c7-4ab1-b307-4f930781295e-007
5f77f10e5fe12f007ff2bb28	ATGGGGAGCATTGGTTGGGGCGGATGCACTCCCTGAGGAGACGGTGACCAGGGTTCCCTGGCCCCAGTAGTCAAAGTAGTAAACCATAGCTGTATCCACGTCGGGGTCTTTCGCACAGTAATACACAGCCGTGTCCTCAGCTCTCAGGCTGTTCATTTGCAGATACAGCGTGTTCTTGGAATTGTCTCTGGAGATGGTGAATCGGCCCTTCACGGAGTCTGCATAGTATTTATTACTTCCATCATACCGTATAAATGCCACCCACTCCAGCCCCTTGCCTGGAGCCTGGCGGACCCAGTGCATGCCATAGCTACTGAAGGTGAATCCAGACGCTGCACAGGAGAGTCTCAGGGACCCCCCAGGTAATT		TRUE	TRUE				IGH	IGHV3-30*02	IGHD5-5*01		IGHJ4*02	IgM					TGTGCGAAAGACCCCGACGTGGATACAGCTATGGTTTACTACTTTGACTACTGG	CAKDPDVDTAMVYYFDYW							GGATTCACCTTCAGTAGCTATGGC	GFTFSSYG	ATACGGTATGATGGAAGTAATAAA	IRYDGSNK	GCGAAAGACCCCGACGTGGATACAGCTATGGTTTACTACTTTGACTAC	AKDPDVDTAMVYYFDY	CCTGGGGGGTCCCTGAGACTCTCCTGTGCAGCGTCT	PGGSLRLSCAAS	ATGCACTGGGTCCGCCAGGCTCCAGGCAAGGGGCTGGAGTGGGTGGCATTT	MHWVRQAPGKGLEWVAF	TACTATGCAGACTCCGTGAAGGGCCGATTCACCATCTCCAGAGACAATTCCAAGAACACGCTGTATCTGCAAATGAACAGCCTGAGAGCTGAGGACACGGCTGTGTATTACTGT	YYADSVKGRFTISRDNSKNTLYLQMNSLRAEDTAVYYC	TGGGGCCAGGGAACCCTGGTCACCGTCTCCTCA	WGQGTLVTVSS	771	100			54								144	100			65																																																														54	18																	4705705536274436586-242ac113-0001-012		38a5925e-69c7-4ab1-b307-4f930781295e-007
5f77f2595fe12f007ffd3ba8	GGCGAAGGAACCCTGGTTGGGGCGGATGCACTCCCAGAGGAGACGGTGACCACGGTTCCCTGGCCCCAGTAGTCAAAGTAGTAAACCATAGCTGTATCCACGTCGGGGTCTTTCGCACAGTAATACACAGCCGTGTCCTCAGCTCTCAGGCTGTTCATTTGCAGATACAGCGTGTTCTTGGAATTGTCTCTGGAGATGGTGAATCGGCCCTTCACGGAGTCTGCATAGTATTTATTACTTCCATCATACCGTATAAATGCCACCCACTCCAGCCCCTTGCCTGGAGCCTGGCGGACCCAGTGCATGCCATAGCTACTGAAGGTGAATCCAGACGCTGCACAGGAGAGTCTCAGGGACCCCCCAGGTAATT		TRUE	TRUE				IGH	IGHV3-30*02	IGHD5-5*01		IGHJ4*02	IgM					TGTGCGAAAGACCCCGACGTGGATACAGCTATGGTTTACTACTTTGACTACTGG	CAKDPDVDTAMVYYFDYW							GGATTCACCTTCAGTAGCTATGGC	GFTFSSYG	ATACGGTATGATGGAAGTAATAAA	IRYDGSNK	GCGAAAGACCCCGACGTGGATACAGCTATGGTTTACTACTTTGACTAC	AKDPDVDTAMVYYFDY	CCTGGGGGGTCCCTGAGACTCTCCTGTGCAGCGTCT	PGGSLRLSCAAS	ATGCACTGGGTCCGCCAGGCTCCAGGCAAGGGGCTGGAGTGGGTGGCATTT	MHWVRQAPGKGLEWVAF	TACTATGCAGACTCCGTGAAGGGCCGATTCACCATCTCCAGAGACAATTCCAAGAACACGCTGTATCTGCAAATGAACAGCCTGAGAGCTGAGGACACGGCTGTGTATTACTGT	YYADSVKGRFTISRDNSKNTLYLQMNSLRAEDTAVYYC	TGGGGCCAGGGAACCGTGGTCACCGTCTCCTCT	WGQGTVVTVSS	771	100			54								134	95.8333			60																																																														54	18																	4705705536274436586-242ac113-0001-012		38a5925e-69c7-4ab1-b307-4f930781295e-007
5f77f3705fe12f007f079bc6	ACTTCTCGCAGTAGGCAGGGTTGGGGCGGATGCACTCCCTGAGGAGACGGTGACCAGGGTTCCCTGGCCCCAGTAGTCAAAGTAGTAAACCATAGCTGTATCCGGACCCCTCGCACAGTAATGCACGGCCGTGTCCTCGGCTCTCAGGCTGTTCATTTGAAGATACAGCGTGTTCTTGGAATTGTCTCTGGAGATGGTGAATCGGCCCTTCACGGAGTCTGCGTAGTATGTGCTACCACCGCTATAAATAACTGAGACCCACTCCAGCCCCTTCCCTGGAGCCTGGCGGACCCAGCTCATGTAGTTGCTACTGACGGTGAACCCAGAGGCTGCACAGGAGAGTCTCAGGGACCCCCCAGCAAT		TRUE	TRUE				IGH	IGHV3-53*01	IGHD5-5*01		IGHJ4*02	IgM					TGTGCGAGGGGTCCGGATACAGCTATGGTTTACTACTTTGACTACTGG	CARGPDTAMVYYFDYW							GGGTTCACCGTCAGTAGCAACTAC	GFTVSSNY	ATTTATAGCGGTGGTAGCACA	IYSGGST	GCGAGGGGTCCGGATACAGCTATGGTTTACTACTTTGACTAC	ARGPDTAMVYYFDY	CTGGGGGGTCCCTGAGACTCTCCTGTGCAGCCTCT	GGSLRLSCAAS	ATGAGCTGGGTCCGCCAGGCTCCAGGGAAGGGGCTGGAGTGGGTCTCAGTT	MSWVRQAPGKGLEWVSV	TACTACGCAGACTCCGTGAAGGGCCGATTCACCATCTCCAGAGACAATTCCAAGAACACGCTGTATCTTCAAATGAACAGCCTGAGAGCCGAGGACACGGCCGTGCATTACTGT	YYADSVKGRFTISRDNSKNTLYLQMNSLRAEDTAVHYC	TGGGGCCAGGGAACCCTGGTCACCGTCTCCTCA	WGQGTLVTVSS	746	99.2063			48								144	100			66																																																														48	16																	3062236300460036586-242ac113-0001-012		38a5925e-69c7-4ab1-b307-4f930781295e-007
5f77f37a5fe12f007f07ed7e	AGCCTGTATTAGCTGGTGGGGGCGGATGCACTCCCTGAGGAGACGGTGACCAGGGTTCCCTGGCCCAGTAGTCAAAGTAGTAAACCATAGCTGTATCCACGGCTACTCTCGCACAGTAATACACGGCCGTGTCCGCGGCAGTCACAGAGCTCAGCTTCAGGGAGAACTGGTTCTTGGACGTGTCTACTGATATGGTGACTCGACTCTTGAGGGACGGGTTGTAGTTGGTGCTTCCACTATGATTGATTTCCCCAATCCACTCCAGCCCCTTCCCTGGGGGCTGGCGGATCCAGCTCCAGTAGTAACCGCTGAAGGACCCACCATAGACAGCGCAGGTGAGGGACAGGGTCTCCGAAGAACC		TRUE	FALSE				IGH	IGHV4-34*02	IGHD5-5*01		IGHJ4*02	IgM					TGTGCGAGAGTAGCCGTGGATACAGCTATGGTTTACTACTTTGACTACTGG	CARVAVDTAMVYYFDYW							GGTGGGTCCTTCAGCGGTTACTAC	GGSFSGYY	ATCAATCATAGTGGAAGCACC	INHSGST	GCGAGAGTAGCCGTGGATACAGCTATGGTTTACTACTTTGACTAC	ARVAVDTAMVYYFDY	CTTCGGAGACCCTGTCCCTCACCTGCGCTGTCTAT	SETLSLTCAVY	TGGAGCTGGATCCGCCAGCCCCCAGGGAAGGGGCTGGAGTGGATTGGGGAA	WSWIRQPPGKGLEWIGE	AACTACAACCCGTCCCTCAAGAGTCGAGTCACCATATCAGTAGACACGTCCAAGAACCAGTTCTCCCTGAAGCTGAGCTCTGTGACTGCCGCGGACACGGCCGTGTATTACTGT	NYNPSLKSRVTISVDTSKNQFSLKLSSVTAADTAVYYC	TGGGGCCAGGGAACCCTGGTCACCGTCTCCTCA	WGQGTLVTVSS	741	98.8095			54								119	100			55																																																														51	17																	3062236300460036586-242ac113-0001-012		38a5925e-69c7-4ab1-b307-4f930781295e-007
5f77f38f5fe12f007f089486	ATAAATTTGGGGGACAGGGGTTGGGGCGGATGCACTCCCTGAGGAGACGGTGACCAGGGTTCCCTGGCCCCAGTAGTCAAAGTAGTACACCATAGCTGTATCCACGGAGAGTCTCGCACAGTAATACACAGCCGTGTCTGCGGCGGTCACAGAGGTCAGCTTCAGGGAGAACTGATTCTTGGACGTGTCTAGTGATATGGTGACTCGACTCTTGAGGGACGGGTTGTAGTAGGTGCTTCCACTATAATAGAGATTCCCAATCCACTCCAGCCCCTTCCCTGGGGGCTGGCGGATCCAGCCCCAGTAGTAACCACTGAAGGACCCACCATAGACAGCGCAGGTGAGGGACAGGGTCTCCG		TRUE	TRUE				IGH	IGHV4-34*02	IGHD5-5*01		IGHJ4*02	IgM					TGTGCGAGACTCTCCGTGGATACAGCTATGGTGTACTACTTTGACTACTGG	CARLSVDTAMVYYFDYW							GGTGGGTCCTTCAGTGGTTACTAC	GGSFSGYY	CTCTATTATAGTGGAAGCACC	LYYSGST	GCGAGACTCTCCGTGGATACAGCTATGGTGTACTACTTTGACTAC	ARLSVDTAMVYYFDY	CGGAGACCCTGTCCCTCACCTGCGCTGTCTAT	ETLSLTCAVY	TGGGGCTGGATCCGCCAGCCCCCAGGGAAGGGGCTGGAGTGGATTGGGAAT	WGWIRQPPGKGLEWIGN	TACTACAACCCGTCCCTCAAGAGTCGAGTCACCATATCACTAGACACGTCCAAGAATCAGTTCTCCCTGAAGCTGACCTCTGTGACCGCCGCAGACACGGCTGTGTATTACTGT	YYNPSLKSRVTISLDTSKNQFSLKLTSVTAADTAVYYC	TGGGGCCAGGGAACCCTGGTCACCGTCTCCTCA	WGQGTLVTVSS	689	95.5645			51								144	100			80																																																														51	17																	3062236300460036586-242ac113-0001-012		38a5925e-69c7-4ab1-b307-4f930781295e-007
5f77f39b5fe12f007f0903f2	ATCTTGTCCTCTGGTTGGGGCGGATGCACTCCCTGAGGAGACGGTGACCAGGGTTCCCTGGCCCCAGTAGTCAAAGTAGTAAACCATAGCTGTATCCACTCCAAATCTCGCACAGTAATACATGGCGGTGTCCGAGGCCTTCAGGCTGCTCCACTGCAGGTAGGCGGTGCTGATGGACTTGTCGGCTGAGATGGTGACCTGGCCTTGGAAGGACGGGCTGTATCTGGTATCAGAGTCACCAGGATAGATGATCCCCATCCACTCCAGGCCTTTCCCGGGCATCTGGCGCACCCAGCCGATCCAGTAGCTGGTAAAGCTGTATCCAGAACCCTTACAGGAGATCTTCAGAGACTCCCCGTTCC		TRUE	TRUE				IGH	IGHV5-51*01	IGHD5-5*01		IGHJ4*02	IgM					TGTGCGAGATTTGGAGTGGATACAGCTATGGTTTACTACTTTGACTACTGG	CARFGVDTAMVYYFDYW							GGATACAGCTTTACCAGCTACTGG	GYSFTSYW	ATCTATCCTGGTGACTCTGATACC	IYPGDSDT	GCGAGATTTGGAGTGGATACAGCTATGGTTTACTACTTTGACTAC	ARFGVDTAMVYYFDY	CGGGGAGTCTCTGAAGATCTCCTGTAAGGGTTCT	GESLKISCKGS	ATCGGCTGGGTGCGCCAGATGCCCGGGAAAGGCCTGGAGTGGATGGGGATC	IGWVRQMPGKGLEWMGI	AGATACAGCCCGTCCTTCCAAGGCCAGGTCACCATCTCAGCCGACAAGTCCATCAGCACCGCCTACCTGCAGTGGAGCAGCCTGAAGGCCTCGGACACCGCCATGTATTACTGT	RYSPSFQGQVTISADKSISTAYLQWSSLKASDTAMYYC	TGGGGCCAGGGAACCCTGGTCACCGTCTCCTCA	WGQGTLVTVSS	759	100			54								144	100			60																																																														51	17																	3062236300460036586-242ac113-0001-012		38a5925e-69c7-4ab1-b307-4f930781295e-007
5f77f3b45fe12f007f09faca	CAGTCTCTCTGCAACGGTTGGGGCGGATGCACTCCCTGAGGAGACGGTGACCAGGGTTCCCTGGCCCCAGTAGTCAAAGTAGTAGACCATAGCTGTATCCTGAGGTACTTTCGCACAGTAATACACAGCCGTGTCCTCAGCTCTCAGGCTGTTCATTTGCAGATACAGCGTGTTCTTGGAATTGTCTCTGGAGATGGTGAATCGGCCCTTCACGGAGTCTGCGTAGTATGTGCTACCACCACTACCACTAATAGCTGAGACCCACTCCAGCCCCTTCCCTGGAGCCTGGCGGACCCAGCTCATGGCATAGCTGCTAAAGGTGAATCCAGAGGCTGCACAGGAGAGTCTCAGGGACCCCCCAGAGACCT		TRUE	TRUE				IGH	IGHV3-23*01	IGHD5-5*01		IGHJ4*02	IgM					TGTGCGAAAGTACCTCAGGATACAGCTATGGTCTACTACTTTGACTACTGG	CAKVPQDTAMVYYFDYW							GGATTCACCTTTAGCAGCTATGCC	GFTFSSYA	ATTAGTGGTAGTGGTGGTAGCACA	ISGSGGST	GCGAAAGTACCTCAGGATACAGCTATGGTCTACTACTTTGACTAC	AKVPQDTAMVYYFDY	CTGGGGGGTCCCTGAGACTCTCCTGTGCAGCCTCT	GGSLRLSCAAS	ATGAGCTGGGTCCGCCAGGCTCCAGGGAAGGGGCTGGAGTGGGTCTCAGCT	MSWVRQAPGKGLEWVSA	TACTACGCAGACTCCGTGAAGGGCCGATTCACCATCTCCAGAGACAATTCCAAGAACACGCTGTATCTGCAAATGAACAGCCTGAGAGCTGAGGACACGGCTGTGTATTACTGT	YYADSVKGRFTISRDNSKNTLYLQMNSLRAEDTAVYYC	TGGGGCCAGGGAACCCTGGTCACCGTCTCCTCA	WGQGTLVTVSS	745	98.4314			45								144	100			64																																																														51	17																	3062236300460036586-242ac113-0001-012		38a5925e-69c7-4ab1-b307-4f930781295e-007
5f77f3c65fe12f007f0aa319	CGGGAAATCACAGGAGGGTTGGGGCGGATGCACTCCCTGAGGAGACGGTGACCAGGGTTCCCTGGCCCCAGTAGTCAAAGTAGTAAACCATAGCTGTATCCGCTCTGGAGGCTCTCGCACAGTAATACATGGCGGTGTCCGAGGCCTTCAGGCTGCTCCACTGCAGGTAGGCGGTGCTGATGGACTTGTCGGCTGAGATGGTGACCTGGCCTTGGAAGGACGGGCTGTATCTGGTATCAGAGTCACCAGGATAGATGATCCCCATCCACTCCAGGCCTTTCCCGGGCATCTGGCGCACCCAGCCGATCCAGTAGCTGTTAAAGCTGTATCCAGAACCCTTACAGGAGATCTTCAGAGACTCCCCGAC		TRUE	TRUE				IGH	IGHV5-51*01	IGHD5-5*01		IGHJ4*02	IgM					TGTGCGAGAGCCTCCAGAGCGGATACAGCTATGGTTTACTACTTTGACTACTGG	CARASRADTAMVYYFDYW							GGATACAGCTTTAACAGCTACTGG	GYSFNSYW	ATCTATCCTGGTGACTCTGATACC	IYPGDSDT	GCGAGAGCCTCCAGAGCGGATACAGCTATGGTTTACTACTTTGACTAC	ARASRADTAMVYYFDY	CGGGGAGTCTCTGAAGATCTCCTGTAAGGGTTCT	GESLKISCKGS	ATCGGCTGGGTGCGCCAGATGCCCGGGAAAGGCCTGGAGTGGATGGGGATC	IGWVRQMPGKGLEWMGI	AGATACAGCCCGTCCTTCCAAGGCCAGGTCACCATCTCAGCCGACAAGTCCATCAGCACCGCCTACCTGCAGTGGAGCAGCCTGAAGGCCTCGGACACCGCCATGTATTACTGT	RYSPSFQGQVTISADKSISTAYLQWSSLKASDTAMYYC	TGGGGCCAGGGAACCCTGGTCACCGTCTCCTCA	WGQGTLVTVSS	754	99.6047			49								144	100			66																																																														54	18																	3062236300460036586-242ac113-0001-012		38a5925e-69c7-4ab1-b307-4f930781295e-007
5f77f3e35fe12f007f0bc036	GAATGCGGAAATCGAATAGGTTGGGGCGGATGCACTCCCTGAGGAGACGGTGACCAGGGTTCCCTGGCCCCAGTAGTCAAAGTAGTAAACCATAGCTGTATCCACTCCAAATCTCGCACAGTAATACATGGCGGTGTCCGAGGCCTTCAGGCTGCTCCACTGCAGGTAGGCGGTGCTGATGGACTTGTCGGCTGAGATGGTGACCTGGCCTTGGAAGGACGGGCTGTATCTGGTATCAGAGTCACCAGGATAGATGATCCCCATCCACTCCAGGCCTTTCCCGGGCATCTGGCGCACCCAGCCGATCCAGTAGCTGGTAAAGCTGTATCCAGAACCCTTACAGGAGATCTTCAAAGACTCCCCGATAC		TRUE	TRUE				IGH	IGHV5-51*01	IGHD5-5*01		IGHJ4*02	IgM					TGTGCGAGATTTGGAGTGGATACAGCTATGGTTTACTACTTTGACTACTGG	CARFGVDTAMVYYFDYW							GGATACAGCTTTACCAGCTACTGG	GYSFTSYW	ATCTATCCTGGTGACTCTGATACC	IYPGDSDT	GCGAGATTTGGAGTGGATACAGCTATGGTTTACTACTTTGACTAC	ARFGVDTAMVYYFDY	CGGGGAGTCTTTGAAGATCTCCTGTAAGGGTTCT	GESLKISCKGS	ATCGGCTGGGTGCGCCAGATGCCCGGGAAAGGCCTGGAGTGGATGGGGATC	IGWVRQMPGKGLEWMGI	AGATACAGCCCGTCCTTCCAAGGCCAGGTCACCATCTCAGCCGACAAGTCCATCAGCACCGCCTACCTGCAGTGGAGCAGCCTGAAGGCCTCGGACACCGCCATGTATTACTGT	RYSPSFQGQVTISADKSISTAYLQWSSLKASDTAMYYC	TGGGGCCAGGGAACCCTGGTCACCGTCTCCTCA	WGQGTLVTVSS	754	99.6047			54								144	100			62																																																														51	17																	3062236300460036586-242ac113-0001-012		38a5925e-69c7-4ab1-b307-4f930781295e-007
5f77f4015fe12f007f0cc916	GCAGGTGAGAGTCTTTCCGGTTGGGGCGGATGCACTCCCTGAGGAGACGGTGACCAGGGTTCCCTGGCCCCAGTAGTCAAAGTAGTAGACCATAGCTGTATCCTGGACTCTCGCACAGTAATACACGGCCGTGTCCGCAGCGGTCGCAGAGCTCAGCTTCAGGGAGAACTGGTTCTTGGACGTGTCTACTGATATGGTGACTCGACTCTTGAGGGAGGGGTTGTAGTTGGTGCTCCCACTGTAATAGATATACCCAATCCACTCCAGTCCCTTCCCTGGGGGCTGCCGGATCCAGCTCCAGTAGTAACTACTGATGGAGCCACCAGAGACAGTGCAGGTGAGGGACAGGGTCTCCGAAGTGGT		TRUE	TRUE				IGH	IGHV4-59*01	IGHD5-5*01		IGHJ4*02	IgM					TGTGCGAGAGTCCAGGATACAGCTATGGTCTACTACTTTGACTACTGG	CARVQDTAMVYYFDYW							GGTGGCTCCATCAGTAGTTACTAC	GGSISSYY	ATCTATTACAGTGGGAGCACC	IYYSGST	GCGAGAGTCCAGGATACAGCTATGGTCTACTACTTTGACTAC	ARVQDTAMVYYFDY	CTTCGGAGACCCTGTCCCTCACCTGCACTGTCTCT	SETLSLTCTVS	TGGAGCTGGATCCGGCAGCCCCCAGGGAAGGGACTGGAGTGGATTGGGTAT	WSWIRQPPGKGLEWIGY	AACTACAACCCCTCCCTCAAGAGTCGAGTCACCATATCAGTAGACACGTCCAAGAACCAGTTCTCCCTGAAGCTGAGCTCTGCGACCGCTGCGGACACGGCCGTGTATTACTGT	NYNPSLKSRVTISVDTSKNQFSLKLSSATAADTAVYYC	TGGGGCCAGGGAACCCTGGTCACCGTCTCCTCA	WGQGTLVTVSS	751	99.6032			45								144	100			60																																																														48	16																	3062236300460036586-242ac113-0001-012		38a5925e-69c7-4ab1-b307-4f930781295e-007
5f77f4015fe12f007f0cc91a	GCAGGTGAGGGTCTTTCTGGTTGGGGCGGATGCACTCCCTGAGGAGACGGTGACCAGGGTTCCCTGGCCCCAGTAGTCAAAGTAGTAGACCATAGCTGTATCCTGGACTCTCGCACAGTAATACACGGCCGTGTCCGCAGCGGTCACAGAGCTCAGCTTCAGGGAGAACTGGTTCTTGGACGTGTCTACTGATATGGTGACTCGACTCTTGAGGGAGGGGTTGTAGTTGGTGCTCCCACTGTAATAGACATACCCAATCCACTCCAGTCCCTTCCCTGGGGGCTGCCGGATCCAGCTCCAGTAGTAACTACTGATGGAGCCACCAGAGACAATGCAGGTGAGGGACAGGGTCTCCGAAGCCAT		TRUE	TRUE				IGH	IGHV4-59*01	IGHD5-5*01		IGHJ4*02	IgM					TGTGCGAGAGTCCAGGATACAGCTATGGTCTACTACTTTGACTACTGG	CARVQDTAMVYYFDYW							GGTGGCTCCATCAGTAGTTACTAC	GGSISSYY	GTCTATTACAGTGGGAGCACC	VYYSGST	GCGAGAGTCCAGGATACAGCTATGGTCTACTACTTTGACTAC	ARVQDTAMVYYFDY	ATGGCTTCGGAGACCCTGTCCCTCACCTGCATTGTCTCT	MASETLSLTCIVS	TGGAGCTGGATCCGGCAGCCCCCAGGGAAGGGACTGGAGTGGATTGGGTAT	WSWIRQPPGKGLEWIGY	AACTACAACCCCTCCCTCAAGAGTCGAGTCACCATATCAGTAGACACGTCCAAGAACCAGTTCTCCCTGAAGCTGAGCTCTGTGACCGCTGCGGACACGGCCGTGTATTACTGT	NYNPSLKSRVTISVDTSKNQFSLKLSSVTAADTAVYYC	TGGGGCCAGGGAACCCTGGTCACCGTCTCCTCA	WGQGTLVTVSS	748	98.4375			45								144	100			64																																																														48	16																	3062236300460036586-242ac113-0001-012		38a5925e-69c7-4ab1-b307-4f930781295e-007
5f77f41f5fe12f007f0dcf35	GGGCGGGGAAAAAGGGTTGGGGCGGATGCACTCCCTGAGGAGACGGTGACCAGGGTTCCCTGGCCCCAGTAGTCAAAGTAGTAAACCATAGCTGTATCCACCCCCGGTTTCGCACAGTAATACACAGCCGTGTCCTCAGCTCTCAGGCTGTTCATTTGCAGATACAGCGTGTTCTTGGAATTGTCTCTGGAGATGGTGAATCGGCCCTTCACGGAGTCTGCATAGTATTTATTACTTCCATCATATGATATAACTGCCACCCACTCCAGCCCCTTGCCTGGAGCCTGGCGGACCCAGTGCATGCCATAGCTACTGAAGGTGAATCCAGAGGCTGCACAGGAGAGTCTCAGGGACCCCCCAGTCAAGA		TRUE	TRUE				IGH	IGHV3-30*18	IGHD5-5*01		IGHJ4*02	IgM					TGTGCGAAACCGGGGGTGGATACAGCTATGGTTTACTACTTTGACTACTGG	CAKPGVDTAMVYYFDYW							GGATTCACCTTCAGTAGCTATGGC	GFTFSSYG	ATATCATATGATGGAAGTAATAAA	ISYDGSNK	GCGAAACCGGGGGTGGATACAGCTATGGTTTACTACTTTGACTAC	AKPGVDTAMVYYFDY	TCTTGACTGGGGGGTCCCTGAGACTCTCCTGTGCAGCCTCT	LTGGSLRLSCAAS	ATGCACTGGGTCCGCCAGGCTCCAGGCAAGGGGCTGGAGTGGGTGGCAGTT	MHWVRQAPGKGLEWVAV	TACTATGCAGACTCCGTGAAGGGCCGATTCACCATCTCCAGAGACAATTCCAAGAACACGCTGTATCTGCAAATGAACAGCCTGAGAGCTGAGGACACGGCTGTGTATTACTGT	YYADSVKGRFTISRDNSKNTLYLQMNSLRAEDTAVYYC	TGGGGCCAGGGAACCCTGGTCACCGTCTCCTCA	WGQGTLVTVSS	760	98.4615			54								144	100			86																																																														51	17																	3062236300460036586-242ac113-0001-012		38a5925e-69c7-4ab1-b307-4f930781295e-007
5f77f4235fe12f007f0df426	GGGTAAAGGATGGTAGGGTTGGGGCGGATGCACTCCCTGAGGAGACGGTGACCAGGGTTCCCTGGCCCCAGTAGTCAAAGTAGTATACCATAGCTGTATCCACGTTTCCTCTGGCACAGTAATACACGGCCGTGTCCGCGGCGGTCACAGAGCTCAGCTTCAGGGAGAACTGGTTCTTGGACCTGTCTACTGATATGGTGACTCGACTCTTGAGGGACGGGCTGTAGTAGGTGCTCCCACTATGATAGATGTACCCAATCCACTCCAGGCCCTTCCCTGGTGGCTGCCGGATCCAGCTCCAGGAGTAACCACCACTGCTGATGGAGCCACCAGAGACAGCGCAGGTGAGGGACAGGGTCTCCGAAGCTCACC		TRUE	TRUE				IGH	IGHV4-30-2*01	IGHD5-5*01		IGHJ4*02	IgM					TGTGCCAGAGGAAACGTGGATACAGCTATGGTATACTACTTTGACTACTGG	CARGNVDTAMVYYFDYW							GGTGGCTCCATCAGCAGTGGTGGTTACTCC	GGSISSGGYS	ATCTATCATAGTGGGAGCACC	IYHSGST	GCCAGAGGAAACGTGGATACAGCTATGGTATACTACTTTGACTAC	ARGNVDTAMVYYFDY	CTTCGGAGACCCTGTCCCTCACCTGCGCTGTCTCT	SETLSLTCAVS	TGGAGCTGGATCCGGCAGCCACCAGGGAAGGGCCTGGAGTGGATTGGGTAC	WSWIRQPPGKGLEWIGY	TACTACAGCCCGTCCCTCAAGAGTCGAGTCACCATATCAGTAGACAGGTCCAAGAACCAGTTCTCCCTGAAGCTGAGCTCTGTGACCGCCGCGGACACGGCCGTGTATTACTGT	YYSPSLKSRVTISVDRSKNQFSLKLSSVTAADTAVYYC	TGGGGCCAGGGAACCCTGGTCACCGTCTCCTCA	WGQGTLVTVSS	759	98.8372			51								144	100			66																																																														51	17																	3062236300460036586-242ac113-0001-012		38a5925e-69c7-4ab1-b307-4f930781295e-007
5f77f45a5fe12f007f101709	TAACATGTGTGTAGAGGGTTGGGGCGGATGCACTCCCTGAGGAGACGGTGACCAGGGTTCCCTGGCCCCAGTAGTCAAAGTAGTAAACCATAGCTGTATCTCGCGGGGATCTCGCACAGTAATACACGGCCGTGTCCGCGGCGGTCACAGAGCTCAGCTTCAGGGAGAACTGGTTCTTGGACGTGTCTACTGATATGGTGACTCGACTCTTGAGGGACGGGTTGTAGTAGGTGCTCCCACTATAATAGATACTCCCAATCCACTCCAGCCCCTTCCCTGGGGGCTGGCGGATCCAGCCCCAGTAGTAACTACTACTGCTGATGGAGCCACCAGAGACAGTGCAGGTGAGGGACAGGGTCTCCGAAGCTCA		TRUE	TRUE				IGH	IGHV4-39*07	IGHD5-5*01		IGHJ4*02	IgM					TGTGCGAGATCCCCGCGAGATACAGCTATGGTTTACTACTTTGACTACTGG	CARSPRDTAMVYYFDYW							GGTGGCTCCATCAGCAGTAGTAGTTACTAC	GGSISSSSYY	ATCTATTATAGTGGGAGCACC	IYYSGST	GCGAGATCCCCGCGAGATACAGCTATGGTTTACTACTTTGACTAC	ARSPRDTAMVYYFDY	CTTCGGAGACCCTGTCCCTCACCTGCACTGTCTCT	SETLSLTCTVS	TGGGGCTGGATCCGCCAGCCCCCAGGGAAGGGGCTGGAGTGGATTGGGAGT	WGWIRQPPGKGLEWIGS	TACTACAACCCGTCCCTCAAGAGTCGAGTCACCATATCAGTAGACACGTCCAAGAACCAGTTCTCCCTGAAGCTGAGCTCTGTGACCGCCGCGGACACGGCCGTGTATTACTGT	YYNPSLKSRVTISVDTSKNQFSLKLSSVTAADTAVYYC	TGGGGCCAGGGAACCCTGGTCACCGTCTCCTCA	WGQGTLVTVSS	771	100			45								144	100			72																																																														51	17																	3062236300460036586-242ac113-0001-012		38a5925e-69c7-4ab1-b307-4f930781295e-007
5f77f4f45fe12f007f15aed3	AACTCGACCCTAGGTTGGGGCGGATGCACTCCCTGAGGAGACGGTGACCAGGGTTCCCTGGCCCCAGTAGTCAAAGTAGTAAACCATAGCTGTATCCACGCCTCTCGCACAGTAATACACGGCCGTGTCCGCGGCAGTCACAGAGCTCAGCTTCAGGGAGAACTGGTTCTTAGACGTGTCTACTGATATGGTAACTCGACTCTTGAGGGACGGGTTGTAGTAGGTGCTCCCACTGTAATAGATGTACCCAATCCACTCCAGGCCCTTCCCTGGGTGCTGGCGGATCCAGCTCCAGTAGTAACCACCACTGCTGATGGAGCCACCAGAGACAGTGCAGGTGAGGGACAGGGTCTCCGAAGGA		TRUE	TRUE				IGH	IGHV4-31*03	IGHD5-5*01		IGHJ4*02	IgM					TGTGCGAGAGGCGTGGATACAGCTATGGTTTACTACTTTGACTACTGG	CARGVDTAMVYYFDYW							GGTGGCTCCATCAGCAGTGGTGGTTACTAC	GGSISSGGYY	ATCTATTACAGTGGGAGCACC	IYYSGST	GCGAGAGGCGTGGATACAGCTATGGTTTACTACTTTGACTAC	ARGVDTAMVYYFDY	CCTTCGGAGACCCTGTCCCTCACCTGCACTGTCTCT	PSETLSLTCTVS	TGGAGCTGGATCCGCCAGCACCCAGGGAAGGGCCTGGAGTGGATTGGGTAC	WSWIRQHPGKGLEWIGY	TACTACAACCCGTCCCTCAAGAGTCGAGTTACCATATCAGTAGACACGTCTAAGAACCAGTTCTCCCTGAAGCTGAGCTCTGTGACTGCCGCGGACACGGCCGTGTATTACTGT	YYNPSLKSRVTISVDTSKNQFSLKLSSVTAADTAVYYC	TGGGGCCAGGGAACCCTGGTCACCGTCTCCTCA	WGQGTLVTVSS	767	99.2278			54								144	100			60																																																														48	16																	3062236300460036586-242ac113-0001-012		38a5925e-69c7-4ab1-b307-4f930781295e-007
5f77f4f45fe12f007f15b212	AACTCGTGAGTTGAGGATGGGCCCTTGGTGGAGGCTGAGGAGACGGTGACCAGGGTTCCCTGGCCCCAGTAGTCAAAGTAGTAAACCATAGCTGTATCGACGATCAACTCTCTCGCACAGTAATACACGGCCGTGTCCGCGGCGGTCACAGAGCTCAGCTTCAGGGAGAACTGGTTCTTGGACGTGTCTACTGACATGGTGACTCGACTCTTGAGGGAGGGGTTGTAGTTGGTGCTCCCACTGGTATAGATACGCCCAATCCACTCCAGTCCCTTCCCGGCGGGCTGCCGGATCCAGCTCCAGTAGTAACTACTGATGGAGCCACCAGAGACAGTGCAGGTGAGGGACAGGGTCTCCGAAGTG		TRUE	TRUE				IGH	IGHV4-4*07	IGHD5-5*01		IGHJ4*02	IgG1					TGTGCGAGAGAGTTGATCGTCGATACAGCTATGGTTTACTACTTTGACTACTGG	CARELIVDTAMVYYFDYW							GGTGGCTCCATCAGTAGTTACTAC	GGSISSYY	ATCTATACCAGTGGGAGCACC	IYTSGST	GCGAGAGAGTTGATCGTCGATACAGCTATGGTTTACTACTTTGACTAC	ARELIVDTAMVYYFDY	CTTCGGAGACCCTGTCCCTCACCTGCACTGTCTCT	SETLSLTCTVS	TGGAGCTGGATCCGGCAGCCCGCCGGGAAGGGACTGGAGTGGATTGGGCGT	WSWIRQPAGKGLEWIGR	AACTACAACCCCTCCCTCAAGAGTCGAGTCACCATGTCAGTAGACACGTCCAAGAACCAGTTCTCCCTGAAGCTGAGCTCTGTGACCGCCGCGGACACGGCCGTGTATTACTGT	NYNPSLKSRVTMSVDTSKNQFSLKLSSVTAADTAVYYC	TGGGGCCAGGGAACCCTGGTCACCGTCTCCTCA	WGQGTLVTVSS	759	100			49								144	100			57																																																														54	18																	3062236300460036586-242ac113-0001-012		38a5925e-69c7-4ab1-b307-4f930781295e-007
5f77f4f45fe12f007f15cd72	AACTTGGACAGGAGGGTTGGGGCGGATGCACTCCCTGAGGAGACGGTGACCAGGGTTCCCTGGCCCCAGTAGTCAAAGTAGTACACCATAGCTGTATCCACGGGGAGTCTCGCACAGTAATACACAGCCGTGTCTGCGGCGGTCACAGAGCTCAGCTTCAGGGAGAACTGGTTCTTGGACGTGTCTACGGATAGGGTGACTCGACTCTTGAGGGACGGGTTGTAGTAGGTGCTCCCACTATAATAGATACTCCCAATCCACTCCAGCCCCTTCCCTGGGGGCTGGCGGATCCAGCCCCAGTAGTAACTACTACTGCTGATGGAGCCACCAGAGACAGTGCAGGTGAGGGACAGGGTCTCCGAAGCAATAA		TRUE	TRUE				IGH	IGHV4-39*01	IGHD5-5*01		IGHJ4*02	IgM					TGTGCGAGACTCCCCGTGGATACAGCTATGGTGTACTACTTTGACTACTGG	CARLPVDTAMVYYFDYW							GGTGGCTCCATCAGCAGTAGTAGTTACTAC	GGSISSSSYY	ATCTATTATAGTGGGAGCACC	IYYSGST	GCGAGACTCCCCGTGGATACAGCTATGGTGTACTACTTTGACTAC	ARLPVDTAMVYYFDY	CTTCGGAGACCCTGTCCCTCACCTGCACTGTCTCT	SETLSLTCTVS	TGGGGCTGGATCCGCCAGCCCCCAGGGAAGGGGCTGGAGTGGATTGGGAGT	WGWIRQPPGKGLEWIGS	TACTACAACCCGTCCCTCAAGAGTCGAGTCACCCTATCCGTAGACACGTCCAAGAACCAGTTCTCCCTGAAGCTGAGCTCTGTGACCGCCGCAGACACGGCTGTGTATTACTGT	YYNPSLKSRVTLSVDTSKNQFSLKLSSVTAADTAVYYC	TGGGGCCAGGGAACCCTGGTCACCGTCTCCTCA	WGQGTLVTVSS	769	99.6124			51								144	100			67																																																														51	17																	3062236300460036586-242ac113-0001-012		38a5925e-69c7-4ab1-b307-4f930781295e-007
5f77f51f5fe12f007f178842	AATACGATAGAGACGGTTGGGGCGGATGCACTCCCTGAGGAGACGGTGACCAGGGTTCCCTGGCCCCAGTAGTCAAAGTAGTAAACCATAGCTGTATCCACACTTCGATCTCTCGCACAGTAATACACGGCCGTGTCCGCGGCAGTCACAGAGCTCAGCTTCAGGGAGAACTGGTTCTTGGACGTGTCTACTGATATGGTGACTCGACTCTTGAGGGAGGGGTTGTAGTTGGTGCTCCCACTGTAATAGATATACCCAATCCACTCCAGTCCCTTCCCTGGGGGCTGCCGGATCCAGCTCCAGTAGTAACTACTGATGGAGCCACCAGAGACAGTGCAGGTGAGGGACAGGGTCTCCGAAGTC		TRUE	TRUE				IGH	IGHV4-59*01	IGHD5-5*01		IGHJ4*02	IgM					TGTGCGAGAGATCGAAGTGTGGATACAGCTATGGTTTACTACTTTGACTACTGG	CARDRSVDTAMVYYFDYW							GGTGGCTCCATCAGTAGTTACTAC	GGSISSYY	ATCTATTACAGTGGGAGCACC	IYYSGST	GCGAGAGATCGAAGTGTGGATACAGCTATGGTTTACTACTTTGACTAC	ARDRSVDTAMVYYFDY	GACTTCGGAGACCCTGTCCCTCACCTGCACTGTCTCT	TSETLSLTCTVS	TGGAGCTGGATCCGGCAGCCCCCAGGGAAGGGACTGGAGTGGATTGGGTAT	WSWIRQPPGKGLEWIGY	AACTACAACCCCTCCCTCAAGAGTCGAGTCACCATATCAGTAGACACGTCCAAGAACCAGTTCTCCCTGAAGCTGAGCTCTGTGACTGCCGCGGACACGGCCGTGTATTACTGT	NYNPSLKSRVTISVDTSKNQFSLKLSSVTAADTAVYYC	TGGGGCCAGGGAACCCTGGTCACCGTCTCCTCA	WGQGTLVTVSS	750	98.8235			54								144	100			62																																																														54	18																	3062236300460036586-242ac113-0001-012		38a5925e-69c7-4ab1-b307-4f930781295e-007
5f77f5395fe12f007f189953	AATTCTTAAAGCAAGGTTGGGGCGGATGCACTCCCTGAGGAGACGGTGACCAGGGTTCCCTGGCCCCAGTAGTCAAAGTAGTATACCATAGCTGTATCCACGCAACTCGCACAGTAATACACAGCCGTGTCCTCAGCTCTCAGGCTGTTCATTTGCAGATACAGCGTGTTCTTGGAATTGTCTCTGGAGATGGTGAATCGGCCCTTCACGGAGTCTGCGTAGTATTTATTGCTTCCATCATATGATATAACTGCCACCCACTCCAGCCCCTTGCCTGGAGCCTGGCGGACCCAGTGCATAGCATAGCTACTGAAGGTGAATCCAGAGGCTGCACAGGAGAGTCTCAGGGACCCCCCAGCA		TRUE	TRUE				IGH	IGHV3-30-3*01	IGHD5-5*01		IGHJ4*02	IgM					TGTGCGAGTTGCGTGGATACAGCTATGGTATACTACTTTGACTACTGG	CASCVDTAMVYYFDYW							GGATTCACCTTCAGTAGCTATGCT	GFTFSSYA	ATATCATATGATGGAAGCAATAAA	ISYDGSNK	GCGAGTTGCGTGGATACAGCTATGGTATACTACTTTGACTAC	ASCVDTAMVYYFDY	CTGGGGGGTCCCTGAGACTCTCCTGTGCAGCCTCT	GGSLRLSCAAS	ATGCACTGGGTCCGCCAGGCTCCAGGCAAGGGGCTGGAGTGGGTGGCAGTT	MHWVRQAPGKGLEWVAV	TACTACGCAGACTCCGTGAAGGGCCGATTCACCATCTCCAGAGACAATTCCAAGAACACGCTGTATCTGCAAATGAACAGCCTGAGAGCTGAGGACACGGCTGTGTATTACTGT	YYADSVKGRFTISRDNSKNTLYLQMNSLRAEDTAVYYC	TGGGGCCAGGGAACCCTGGTCACCGTCTCCTCA	WGQGTLVTVSS	754	99.6047			51								144	100			61																																																														48	16																	3062236300460036586-242ac113-0001-012		38a5925e-69c7-4ab1-b307-4f930781295e-007
5f77f5485fe12f007f1930f2	ACATACGTTTAAGGTTGGGGCGGATGCACTCCCTGAGGAGACGGTGACCAGGGTTCCCTGGCCCCAGTAGTCAAAGTAGTAGACCATAGCTGTATCTCTCGCACAGTAATACACGGCCGTGTCCGCGGCGGTCACAGAGCTCAGCTTCAGGGAGAACTGGTTCTTGGACGTGTCTACTGACATGGTGACTCGACTCTTGAGGGAGGGGTTGTAGTTGGTGCTCCCACTGGTATAGATACGCCCAATCCACTCCAGTCCCTTCCCGGCGGGCTGCCGGATCCAGCTCCAGTAGTAACTACTGATGGAGCCACCAGAGACAGTGCAGGTGAGGGACAGGGTCTCCGAAGGCGC		TRUE	TRUE				IGH	IGHV4-4*07	IGHD5-5*01		IGHJ4*02	IgM					TGTGCGAGAGATACAGCTATGGTCTACTACTTTGACTACTGG	CARDTAMVYYFDYW							GGTGGCTCCATCAGTAGTTACTAC	GGSISSYY	ATCTATACCAGTGGGAGCACC	IYTSGST	GCGAGAGATACAGCTATGGTCTACTACTTTGACTAC	ARDTAMVYYFDY	GCCTTCGGAGACCCTGTCCCTCACCTGCACTGTCTCT	PSETLSLTCTVS	TGGAGCTGGATCCGGCAGCCCGCCGGGAAGGGACTGGAGTGGATTGGGCGT	WSWIRQPAGKGLEWIGR	AACTACAACCCCTCCCTCAAGAGTCGAGTCACCATGTCAGTAGACACGTCCAAGAACCAGTTCTCCCTGAAGCTGAGCTCTGTGACCGCCGCGGACACGGCCGTGTATTACTGT	NYNPSLKSRVTMSVDTSKNQFSLKLSSVTAADTAVYYC	TGGGGCCAGGGAACCCTGGTCACCGTCTCCTCA	WGQGTLVTVSS	765	100			36								144	100			61																																																														42	14																	3062236300460036586-242ac113-0001-012		38a5925e-69c7-4ab1-b307-4f930781295e-007
5f77f54c5fe12f007f197a63	ACCGCGGGACAAACGGTTGGGGCGGATGCACTCCCTGAGGAGACGGTGACCAGGGTTCCCTGGCCCCAGTAGTCAAAGTAGTAAACCATAGCTGTATCGACGATCAACTCTCTCGCACAGTAATACACGGCCGTGTCCGCGGCGGTCACAGAGCTCAGCTTCAGGGAGAACTGGTTCTTGGACGTGTCTACTGACATGGTGACTCGACTCTTGAGGGAGGGGTTGTAGTTGGTGCTCCCACTGGTATAGATACGCCCAATCCACTCCAGTCCCTTCCCGGCGGGCTGCCGGATCCAGCTCCAGTAGTAACTACTGATGGAGCCACCAGAGACAGTGCAGGTGAGGGACAGGGTCTCCGAAGTGACTC		TRUE	TRUE				IGH	IGHV4-4*07	IGHD5-5*01		IGHJ4*02	IgM					TGTGCGAGAGAGTTGATCGTCGATACAGCTATGGTTTACTACTTTGACTACTGG	CARELIVDTAMVYYFDYW							GGTGGCTCCATCAGTAGTTACTAC	GGSISSYY	ATCTATACCAGTGGGAGCACC	IYTSGST	GCGAGAGAGTTGATCGTCGATACAGCTATGGTTTACTACTTTGACTAC	ARELIVDTAMVYYFDY	CTTCGGAGACCCTGTCCCTCACCTGCACTGTCTCT	SETLSLTCTVS	TGGAGCTGGATCCGGCAGCCCGCCGGGAAGGGACTGGAGTGGATTGGGCGT	WSWIRQPAGKGLEWIGR	AACTACAACCCCTCCCTCAAGAGTCGAGTCACCATGTCAGTAGACACGTCCAAGAACCAGTTCTCCCTGAAGCTGAGCTCTGTGACCGCCGCGGACACGGCCGTGTATTACTGT	NYNPSLKSRVTMSVDTSKNQFSLKLSSVTAADTAVYYC	TGGGGCCAGGGAACCCTGGTCACCGTCTCCTCA	WGQGTLVTVSS	759	100			49								144	100			72																																																														54	18																	3062236300460036586-242ac113-0001-012		38a5925e-69c7-4ab1-b307-4f930781295e-007
5f77f5685fe12f007f1a856a	ACTTCATCCTGGGGGAGTGGTTGGGGCGGATGCACTCCCTGAGGAGACGGTGACCAGGGTTCCCTGGCCCCAGTAGTCAAAGTAGTAAACCATAGCTGTATCCACACTTCGATCTCTCGCACAGTAATACACGGCCGTGTCCGCGGCAGTCACAGAGCTCAGCTTCAGGGAGAACTGGTTCTTAGACGTGTCTACTGATATGGTAACTCGACTCTTGAGGGACGGGTTGTAGTAGGTGCTCCCACTGTAATAGATGTACCCAATCCACTCCAGGCCCTTCCCTGGGTGCTGGCGGATCCAGCTCCAGTAGTAACTACCACTGCTGATGGAGCCACCAGAGACAGTGCAGGTGAGGGACAGGGTCTCCGAAGGTNNN		TRUE	TRUE				IGH	IGHV4-31*03	IGHD5-5*01		IGHJ4*02	IgM					TGTGCGAGAGATCGAAGTGTGGATACAGCTATGGTTTACTACTTTGACTACTGG	CARDRSVDTAMVYYFDYW							GGTGGCTCCATCAGCAGTGGTAGTTACTAC	GGSISSGSYY	ATCTATTACAGTGGGAGCACC	IYYSGST	GCGAGAGATCGAAGTGTGGATACAGCTATGGTTTACTACTTTGACTAC	ARDRSVDTAMVYYFDY	CCTTCGGAGACCCTGTCCCTCACCTGCACTGTCTCT	PSETLSLTCTVS	TGGAGCTGGATCCGCCAGCACCCAGGGAAGGGCCTGGAGTGGATTGGGTAC	WSWIRQHPGKGLEWIGY	TACTACAACCCGTCCCTCAAGAGTCGAGTTACCATATCAGTAGACACGTCTAAGAACCAGTTCTCCCTGAAGCTGAGCTCTGTGACTGCCGCGGACACGGCCGTGTATTACTGT	YYNPSLKSRVTISVDTSKNQFSLKLSSVTAADTAVYYC	TGGGGCCAGGGAACCCTGGTCACCGTCTCCTCA	WGQGTLVTVSS	765	98.8462			54								144	100			64																																																														54	18																	3062236300460036586-242ac113-0001-012		38a5925e-69c7-4ab1-b307-4f930781295e-007
5f77f56f5fe12f007f1ad97c	AGAAGTGTCAAAGGTTGGGGCGGATGCACTCCCTGAGGAGACGGTGACCAGGGTTCCCTGGCCCCAGTAGTCAAAGTAGTAAACCATAGCTGTATCCACGGCTACTCTCGCACAGTAATACACGGCCGTGTCCGCGGCAGTCACAGAGCTCAGCTTCAGGGAGAACTGGTTCTTGGACCTGTCTACTGATATGGTGACTCGACTCTTGAGGGACGGGTTGTAGTAGGTGCTCCCACTATGATAGATGTACCCAATCCACTCCAGGCCCTTCCCTGGTGGCTGCCGGATCCAGCTCCAGTAGTAACCACCACTGCTGATGGAGCCACCAGAGACAGTGCAGGTGAGGGACAGGGTCTCCGAAGCAAA		TRUE	TRUE				IGH	IGHV4-30-2*01	IGHD5-5*01		IGHJ4*02	IgM					TGTGCGAGAGTAGCCGTGGATACAGCTATGGTTTACTACTTTGACTACTGG	CARVAVDTAMVYYFDYW							GGTGGCTCCATCAGCAGTGGTGGTTACTAC	GGSISSGGYY	ATCTATCATAGTGGGAGCACC	IYHSGST	GCGAGAGTAGCCGTGGATACAGCTATGGTTTACTACTTTGACTAC	ARVAVDTAMVYYFDY	CTTCGGAGACCCTGTCCCTCACCTGCACTGTCTCT	SETLSLTCTVS	TGGAGCTGGATCCGGCAGCCACCAGGGAAGGGCCTGGAGTGGATTGGGTAC	WSWIRQPPGKGLEWIGY	TACTACAACCCGTCCCTCAAGAGTCGAGTCACCATATCAGTAGACAGGTCCAAGAACCAGTTCTCCCTGAAGCTGAGCTCTGTGACTGCCGCGGACACGGCCGTGTATTACTGT	YYNPSLKSRVTISVDRSKNQFSLKLSSVTAADTAVYYC	TGGGGCCAGGGAACCCTGGTCACCGTCTCCTCA	WGQGTLVTVSS	744	97.6744			54								144	100			64																																																														51	17																	3062236300460036586-242ac113-0001-012		38a5925e-69c7-4ab1-b307-4f930781295e-007
5f77f57d5fe12f007f1b64d3	AGAGTCAATAGAGGGGTTGGGGCGGATGCACTCCCTGAGGAGACGGTGACCAGGGTTCCCTGGCCCCAGTAGTCAAAGTAGTAGACCATAGCTGTATCCACCAGATCTCTCGCACAGTAATACACAGCCGTGTCCTCGGCTCTCAGGCTGTTCATTTGCAGATACAGTGAGTTCTTGGCGTTGTCCCTGGAGATGGTGAATCGGCCCTTCACAGAGTCTGCGTAGTATATGGTACTACCACTACTACTAATGTATGAAACCCACTCCAGCCCCTTCCCTGGAGCCTGGCGGATCCAGCTCATGTAGTAGTCACTGAAGGTGAATCCAGAGGCTGCACAGGAGAGTCTCAGGGACCCCCCAGTTTTAC		TRUE	TRUE				IGH	IGHV3-11*04	IGHD5-5*01		IGHJ4*02	IgM					TGTGCGAGAGATCTGGTGGATACAGCTATGGTCTACTACTTTGACTACTGG	CARDLVDTAMVYYFDYW							GGATTCACCTTCAGTGACTACTAC	GFTFSDYY	ATTAGTAGTAGTGGTAGTACCATA	ISSSGSTI	GCGAGAGATCTGGTGGATACAGCTATGGTCTACTACTTTGACTAC	ARDLVDTAMVYYFDY	AAAACTGGGGGGTCCCTGAGACTCTCCTGTGCAGCCTCT	KTGGSLRLSCAAS	ATGAGCTGGATCCGCCAGGCTCCAGGGAAGGGGCTGGAGTGGGTTTCATAC	MSWIRQAPGKGLEWVSY	TACTACGCAGACTCTGTGAAGGGCCGATTCACCATCTCCAGGGACAACGCCAAGAACTCACTGTATCTGCAAATGAACAGCCTGAGAGCCGAGGACACGGCTGTGTATTACTGT	YYADSVKGRFTISRDNAKNSLYLQMNSLRAEDTAVYYC	TGGGGCCAGGGAACCCTGGTCACCGTCTCCTCA	WGQGTLVTVSS	765	98.8462			51								144	100			65																																																														51	17																	3062236300460036586-242ac113-0001-012		38a5925e-69c7-4ab1-b307-4f930781295e-007
5f77f58b5fe12f007f1c0814	AGCCTGTATTAGCTGGTTGGGGCGGATGCACTCCCTGAGGAGACGGTGACCAGGGTTCCCTGGCCCCAGTAGTCAAAGTAGTAAACCATAGCTGTATCCACGGCTACTCTCGCACAGTAATACACGGCCGTGTCCGCGGCAGTCACAGAGCTCAGCTTCAGGGAGAACTGGTTCTTGGACCTGTCTACTGATATGGTGACTCGACTCTTGAGGGACGGGTTGTAGTAGGTGCTCCCACTATGATAGATGTACCCAATCCACTCCAGGCCCTTCCCTGGTGGCTGCCGGATCCAGCTCCAGTAGTAACCACCACTGCTGATGGAGCCACCAGAGACAGTGCAGGTGAGGGACAGGGTCTGTGAAGCAAA		TRUE	TRUE				IGH	IGHV4-30-2*01	IGHD5-5*01		IGHJ4*02	IgM					TGTGCGAGAGTAGCCGTGGATACAGCTATGGTTTACTACTTTGACTACTGG	CARVAVDTAMVYYFDYW							GGTGGCTCCATCAGCAGTGGTGGTTACTAC	GGSISSGGYY	ATCTATCATAGTGGGAGCACC	IYHSGST	GCGAGAGTAGCCGTGGATACAGCTATGGTTTACTACTTTGACTAC	ARVAVDTAMVYYFDY	CTTCACAGACCCTGTCCCTCACCTGCACTGTCTCT	SQTLSLTCTVS	TGGAGCTGGATCCGGCAGCCACCAGGGAAGGGCCTGGAGTGGATTGGGTAC	WSWIRQPPGKGLEWIGY	TACTACAACCCGTCCCTCAAGAGTCGAGTCACCATATCAGTAGACAGGTCCAAGAACCAGTTCTCCCTGAAGCTGAGCTCTGTGACTGCCGCGGACACGGCCGTGTATTACTGT	YYNPSLKSRVTISVDRSKNQFSLKLSSVTAADTAVYYC	TGGGGCCAGGGAACCCTGGTCACCGTCTCCTCA	WGQGTLVTVSS	754	98.4496			54								144	100			60																																																														51	17																	3062236300460036586-242ac113-0001-012		38a5925e-69c7-4ab1-b307-4f930781295e-007
5f77f59e5fe12f007f1ccbf9	AGGCCACACGATAAGGTTGGGGCGGATGCACTCCCTGAGGAGACGGTGACCAGGGTTCCCTGGCCCCAGTAGTCAAAGTAGTAAACCATAGCTGTATCGGTATCTCTCGCACAGTAATACACAGCCGTGTCCTCAGCTCTCAGGCTGTTCATTTGCAGATACAGCGTGTTCTTGGAATTGTCTCTGGAGATGGTGAATCGGCCCTTCACGGAGTCTGCGTAGTATTTATTGCTTCCATCATATGATATAACTGCCACCCACTCCAGCCCCTTGCCTGGAGCCTGGCGGACCCAGTGCATAGCATAGCTACTGAAGGTGAATCCAGAGGCTGCACAGGAGAGTCTCAGGGACCCCCCAGCA		TRUE	TRUE				IGH	IGHV3-30-3*01	IGHD5-5*01		IGHJ4*02	IgM					TGTGCGAGAGATACCGATACAGCTATGGTTTACTACTTTGACTACTGG	CARDTDTAMVYYFDYW							GGATTCACCTTCAGTAGCTATGCT	GFTFSSYA	ATATCATATGATGGAAGCAATAAA	ISYDGSNK	GCGAGAGATACCGATACAGCTATGGTTTACTACTTTGACTAC	ARDTDTAMVYYFDY	CTGGGGGGTCCCTGAGACTCTCCTGTGCAGCCTCT	GGSLRLSCAAS	ATGCACTGGGTCCGCCAGGCTCCAGGCAAGGGGCTGGAGTGGGTGGCAGTT	MHWVRQAPGKGLEWVAV	TACTACGCAGACTCCGTGAAGGGCCGATTCACCATCTCCAGAGACAATTCCAAGAACACGCTGTATCTGCAAATGAACAGCCTGAGAGCTGAGGACACGGCTGTGTATTACTGT	YYADSVKGRFTISRDNSKNTLYLQMNSLRAEDTAVYYC	TGGGGCCAGGGAACCCTGGTCACCGTCTCCTCA	WGQGTLVTVSS	763	99.6094			45								144	100			62																																																														48	16																	3062236300460036586-242ac113-0001-012		38a5925e-69c7-4ab1-b307-4f930781295e-007
5f77f5c15fe12f007f1e14ea	AGTCAGGAACAGTGGGTTGGGGCGGATGCACTCCCTGAGGAGACGGTGACCAGGGTTCCCTGGCCCCAGTAGTCAAAGTAGTACACCATAGCTGTATCCACGGGGAGTCTCGCACAGTAATACACAGCCGTGTCTGCGGCGGTCACAGAGTTCAGCTTCAGGGAGAACTGGTTCTCGGACGTGTCTACTGATATGGTGACTCGACTCTTGAGGGACGGGCTGTAGTAGGTGCTCCCACTATAATAGATACTCCCAATCCACTCCAGCCCCTTCCCTGGGGGCTGCCGGATCCAGCCCCAGTAGTAGCCACTGGTGATGGAGTAACCAGAGACCGTGCAGGTGAGGGACAGGGTCTCCGAAGGAGC		TRUE	TRUE				IGH	IGHV4-38-2*02	IGHD5-5*01		IGHJ4*02	IgM					TGTGCGAGACTCCCCGTGGATACAGCTATGGTGTACTACTTTGACTACTGG	CARLPVDTAMVYYFDYW							GGTTACTCCATCACCAGTGGCTACTAC	GYSITSGYY	ATCTATTATAGTGGGAGCACC	IYYSGST	GCGAGACTCCCCGTGGATACAGCTATGGTGTACTACTTTGACTAC	ARLPVDTAMVYYFDY	CCTTCGGAGACCCTGTCCCTCACCTGCACGGTCTCT	PSETLSLTCTVS	TGGGGCTGGATCCGGCAGCCCCCAGGGAAGGGGCTGGAGTGGATTGGGAGT	WGWIRQPPGKGLEWIGS	TACTACAGCCCGTCCCTCAAGAGTCGAGTCACCATATCAGTAGACACGTCCGAGAACCAGTTCTCCCTGAAGCTGAACTCTGTGACCGCCGCAGACACGGCTGTGTATTACTGT	YYSPSLKSRVTISVDTSENQFSLKLNSVTAADTAVYYC	TGGGGCCAGGGAACCCTGGTCACCGTCTCCTCA	WGQGTLVTVSS	725	96.8627			51								144	100			63																																																														51	17																	3062236300460036586-242ac113-0001-012		38a5925e-69c7-4ab1-b307-4f930781295e-007
5f77f5c15fe12f007f1e15fa	AGTCAGGGTTGGGGTTGGGGCGGATGCACTCCCTGAGGAGACGGTGACAAGGGTTCCCTGGCCCCAGTAGTCAAAGTAGTACACCATAGCTGTATCCGCTCTCGCACAGTAATACACGGCCGTGTCCTCAGATCTCAGGCTGCTCAGCTCCATGTAGGCTGTGCTCGTGGATTTGTCCGCGGTAATCGTGACTCTGCCCTGGAACTTCTGTGCGTAGTTTGCTATACCAAGGATAGGGATGATCCTTCCCATCCACTCAAGCCCTTGTCCAGGGGCCTGTCGCACCCAGCTGATAGCATAGCTGCTGAAGGTGCCTCCAGAAGCCTTGCAGGAGACCTTCACTGAGGCCATGTTG		TRUE	TRUE				IGH	IGHV1-69*09	IGHD5-5*01		IGHJ4*02	IgM					TGTGCGAGAGCGGATACAGCTATGGTGTACTACTTTGACTACTGG	CARADTAMVYYFDYW							GGAGGCACCTTCAGCAGCTATGCT	GGTFSSYA	ATCATCCCTATCCTTGGTATAGCA	IIPILGIA	GCGAGAGCGGATACAGCTATGGTGTACTACTTTGACTAC	ARADTAMVYYFDY	GGCCTCAGTGAAGGTCTCCTGCAAGGCTTCT	ASVKVSCKAS	ATCAGCTGGGTGCGACAGGCCCCTGGACAAGGGCTTGAGTGGATGGGAAGG	ISWVRQAPGQGLEWMGR	AACTACGCACAGAAGTTCCAGGGCAGAGTCACGATTACCGCGGACAAATCCACGAGCACAGCCTACATGGAGCTGAGCAGCCTGAGATCTGAGGACACGGCCGTGTATTACTGT	NYAQKFQGRVTITADKSTSTAYMELSSLRSEDTAVYYC	TGGGGCCAGGGAACCCTTGTCACCGTCTCCTCA	WGQGTLVTVSS	743	99.2032			45								139	97.9167			63																																																														45	15																	3062236300460036586-242ac113-0001-012		38a5925e-69c7-4ab1-b307-4f930781295e-007
5f77f5c95fe12f007f1e62b2	AGTGGAGGGCTTAAGAGGTTGGGGCGGATGCACTCCCTGAGGAGACGGTGACCAGGGTTCCCTGGCCCCAGTAGTCAAAGTAGTAGACCATAGCTGTATCCGATCCGCCTTTTGCACAGTAATACAAGGCCGTGTCCTCAGCTCTCAGACTGTTCATTTGCAGATACAGGGAGTTCTTGGCGTTGTCTCTGGAGATGGTGAATCGGCCCTTCACAGAGTCCGCATAGCCTATGCTACCACTATTCCAACTAATACCTGAGACCCACTCCAGGCCCTTCCCTGGAGCTTGCCGGACCCAGTGCATGGCATAATCATCAAAGGTGAATCCAGAGGCTGCACAGGAGAGTCTCAGGGACCCCCCAGAANNCN		TRUE	TRUE				IGH	IGHV3-9*01	IGHD5-5*01		IGHJ4*02	IgM					TGTGCAAAAGGCGGATCGGATACAGCTATGGTCTACTACTTTGACTACTGG	CAKGGSDTAMVYYFDYW							GGATTCACCTTTGATGATTATGCC	GFTFDDYA	ATTAGTTGGAATAGTGGTAGCATA	ISWNSGSI	GCAAAAGGCGGATCGGATACAGCTATGGTCTACTACTTTGACTAC	AKGGSDTAMVYYFDY	CTGGGGGGTCCCTGAGACTCTCCTGTGCAGCCTCT	GGSLRLSCAAS	ATGCACTGGGTCCGGCAAGCTCCAGGGAAGGGCCTGGAGTGGGTCTCAGGT	MHWVRQAPGKGLEWVSG	GGCTATGCGGACTCTGTGAAGGGCCGATTCACCATCTCCAGAGACAACGCCAAGAACTCCCTGTATCTGCAAATGAACAGTCTGAGAGCTGAGGACACGGCCTTGTATTACTGT	GYADSVKGRFTISRDNAKNSLYLQMNSLRAEDTALYYC	TGGGGCCAGGGAACCCTGGTCACCGTCTCCTCA	WGQGTLVTVSS	755	99.2157			45								144	100			73																																																														51	17																	3062236300460036586-242ac113-0001-012		38a5925e-69c7-4ab1-b307-4f930781295e-007
5f77f5cc5fe12f007f1e9c89	AGTTAGGTTGGCAGGGTTGGGGCGGATGCACTCCCTGAGGAGACGGTGACCAGGGTTCCCTGGCCCCAGTAGTCAAAGTAGTACACCATAGCTGTATCCACGTACATCGGCGTCCTCGCACAGTAATACACGGCCGTGTCCGCGGCGGTCACAGAGCTCAGCTTCAGGGAGAACTGGTTCTTGGACGTGTCTACTGATATGATGACTCGACTCTTGAGGGACGGGTTGTAGTAGGTGCTCCCACTGTAATAGATACTCCCAATCCACTCCAGCCCCTTCCCTGGGGGCTGGCGGATCCAGCCCCAGTAGTAACTACTACTGCTGATGGAGCTACCAGAGACAGTGCAGGTGAGGGACAGGGTCTCCGAAGACCTCT		TRUE	TRUE				IGH	IGHV4-39*07	IGHD5-5*01		IGHJ4*02	IgM					TGTGCGAGGACGCCGATGTACGTGGATACAGCTATGGTGTACTACTTTGACTACTGG	CARTPMYVDTAMVYYFDYW							GGTAGCTCCATCAGCAGTAGTAGTTACTAC	GSSISSSSYY	ATCTATTACAGTGGGAGCACC	IYYSGST	GCGAGGACGCCGATGTACGTGGATACAGCTATGGTGTACTACTTTGACTAC	ARTPMYVDTAMVYYFDY	GAGGTCTTCGGAGACCCTGTCCCTCACCTGCACTGTCTCT	RSSETLSLTCTVS	TGGGGCTGGATCCGCCAGCCCCCAGGGAAGGGGCTGGAGTGGATTGGGAGT	WGWIRQPPGKGLEWIGS	TACTACAACCCGTCCCTCAAGAGTCGAGTCATCATATCAGTAGACACGTCCAAGAACCAGTTCTCCCTGAAGCTGAGCTCTGTGACCGCCGCGGACACGGCCGTGTATTACTGT	YYNPSLKSRVIISVDTSKNQFSLKLSSVTAADTAVYYC	TGGGGCCAGGGAACCCTGGTCACCGTCTCCTCA	WGQGTLVTVSS	758	98.0843			51								144	100			66																																																														57	19																	3062236300460036586-242ac113-0001-012		38a5925e-69c7-4ab1-b307-4f930781295e-007
5f77f5d75fe12f007f1efe8b	ATAAATTTGGGGGACAGTGGTTGGGGCGGATGCACTCCCTGAGGAGACGGTGACCAGGGTTCCCTGGCCCCAGTAGTCAAAGTAGTACACCATAGCTGTATCCACGGGGAGTCTCGCACAGTAATACACAGCCGTGTCTGCGGCGGTCACAGAGCTCAGCTTCAGGGAGAACTGGTTCTTGGACGTGTCTACGGATATGGTGACTCGACTCTTGAGGGACGGGTTGTAGTAGGTGCTCCCACTATAATAGATACGCCCAATCCACTCCAGCCCCTTCCCTGGGGGCTGCCGGATCCAGACCCAGAAGTAACTACTACTGCTGATGGAGCCACCAGAGACAGTGCAGGTGAGGGACAGGGTCTCCGAAGAACA		TRUE	TRUE				IGH	IGHV4-39*01	IGHD5-5*01		IGHJ4*02	IgM					TGTGCGAGACTCCCCGTGGATACAGCTATGGTGTACTACTTTGACTACTGG	CARLPVDTAMVYYFDYW							GGTGGCTCCATCAGCAGTAGTAGTTACTTC	GGSISSSSYF	ATCTATTATAGTGGGAGCACC	IYYSGST	GCGAGACTCCCCGTGGATACAGCTATGGTGTACTACTTTGACTAC	ARLPVDTAMVYYFDY	CTTCGGAGACCCTGTCCCTCACCTGCACTGTCTCT	SETLSLTCTVS	TGGGTCTGGATCCGGCAGCCCCCAGGGAAGGGGCTGGAGTGGATTGGGCGT	WVWIRQPPGKGLEWIGR	TACTACAACCCGTCCCTCAAGAGTCGAGTCACCATATCCGTAGACACGTCCAAGAACCAGTTCTCCCTGAAGCTGAGCTCTGTGACCGCCGCAGACACGGCTGTGTATTACTGT	YYNPSLKSRVTISVDTSKNQFSLKLSSVTAADTAVYYC	TGGGGCCAGGGAACCCTGGTCACCGTCTCCTCA	WGQGTLVTVSS	754	98.4496			51								144	100			75																																																														51	17																	3062236300460036586-242ac113-0001-012		38a5925e-69c7-4ab1-b307-4f930781295e-007
5f77f60f5fe12f007f2152e3	ATGAGGGTATAAGGTTGGGGCGGATGCACTCCCTGAGGAGACGGTGACCAGGGTTCCCTGGCCCCAGTAGTCAAAGTAGTACACCATAGCTGTATCCACGTACATCGGCGTCCTCGCACAGTAATACACGGCCGTGTCCGCGGCGGTCACAGAGCTCAGCTTCAGGGAGAACTGGTTCTTGGACGTGTCTACTGACATGGTGACTCGACTCTTGAGGGAGGGGTTGTAGTTGGTGCTCCCACTGGTATAGATACGCCCAATCCACTCCAGTCCCTTCCCGGCGGGCTGCCGGATCCAGCTCCAGTAGTAACTACTGATGGAGCCACCAGAGACAGTGCAGGTGAGGAACAGGGTCTCCGAAGA		TRUE	TRUE				IGH	IGHV4-4*07	IGHD5-5*01		IGHJ4*02	IgM					TGTGCGAGGACGCCGATGTACGTGGATACAGCTATGGTGTACTACTTTGACTACTGG	CARTPMYVDTAMVYYFDYW							GGTGGCTCCATCAGTAGTTACTAC	GGSISSYY	ATCTATACCAGTGGGAGCACC	IYTSGST	GCGAGGACGCCGATGTACGTGGATACAGCTATGGTGTACTACTTTGACTAC	ARTPMYVDTAMVYYFDY	CTTCGGAGACCCTGTTCCTCACCTGCACTGTCTCT	SETLFLTCTVS	TGGAGCTGGATCCGGCAGCCCGCCGGGAAGGGACTGGAGTGGATTGGGCGT	WSWIRQPAGKGLEWIGR	AACTACAACCCCTCCCTCAAGAGTCGAGTCACCATGTCAGTAGACACGTCCAAGAACCAGTTCTCCCTGAAGCTGAGCTCTGTGACCGCCGCGGACACGGCCGTGTATTACTGT	NYNPSLKSRVTMSVDTSKNQFSLKLSSVTAADTAVYYC	TGGGGCCAGGGAACCCTGGTCACCGTCTCCTCA	WGQGTLVTVSS	745	99.6			51								144	100			70																																																														57	19																	3062236300460036586-242ac113-0001-012		38a5925e-69c7-4ab1-b307-4f930781295e-007
5f77f61f5fe12f007f222b0d	ATGTACTGATGGGGTTGGGGCGGATGCACTCCCTGAGGAGACGGTGACCAGGGTTCCCTGGCCCCAGTAGTCAAAGTAGTAGACCATAGCTGTATCCCCCAAAGGATCTTTCGCACAGTAATATACGGCCGTGTCCTCGGCTCTCAGGCTGTTCATTTGCAGATACAGCGTGTTCTTGGAATTGTCTCTGGAGATGGTGAACCGGCCCTTCACGGAGTCTGCGTAGTATGTGCTACCACCACTACCACTAATAGCTGAGACCCACTCCAGCCCCTTCCCTGGAGCCTGGCGGACCCAGCTCATGGCATAGCTGCTAAAGGTGAATCCAGAGGCTGCACAGGAGAGTCTCAGGGACCCCCCAGTCACGT		TRUE	TRUE				IGH	IGHV3-23*01	IGHD5-5*01		IGHJ4*02	IgM					TGTGCGAAAGATCCTTTGGGGGATACAGCTATGGTCTACTACTTTGACTACTGG	CAKDPLGDTAMVYYFDYW							GGATTCACCTTTAGCAGCTATGCC	GFTFSSYA	ATTAGTGGTAGTGGTGGTAGCACA	ISGSGGST	GCGAAAGATCCTTTGGGGGATACAGCTATGGTCTACTACTTTGACTAC	AKDPLGDTAMVYYFDY	GACTGGGGGGTCCCTGAGACTCTCCTGTGCAGCCTCT	TGGSLRLSCAAS	ATGAGCTGGGTCCGCCAGGCTCCAGGGAAGGGGCTGGAGTGGGTCTCAGCT	MSWVRQAPGKGLEWVSA	TACTACGCAGACTCCGTGAAGGGCCGGTTCACCATCTCCAGAGACAATTCCAAGAACACGCTGTATCTGCAAATGAACAGCCTGAGAGCCGAGGACACGGCCGTATATTACTGT	YYADSVKGRFTISRDNSKNTLYLQMNSLRAEDTAVYYC	TGGGGCCAGGGAACCCTGGTCACCGTCTCCTCA	WGQGTLVTVSS	769	99.6124			46								144	100			63																																																														54	18																	3062236300460036586-242ac113-0001-012		38a5925e-69c7-4ab1-b307-4f930781295e-007
5f77f62f5fe12f007f22cb61	ATTATAAGTTAAGGTTGGGGCGGATGCACTCCCTGAGGAGACGGTGACCAGGGTTCCCTGGCCCCAGTAGTCAAAGTAGTAAACCATAGCTGTATCGACGATCAACTCTCTCGCACAGTAATACACGGCCGTGTCCGCGGCGGTCACAGAGCTCAGCTTCAGGGAGAACTGGTTCTTGGACGTGTCTACTGACATGGTGACTCGACTCTTGAGGGAGGGGTTGTAGTTGGTGCTCCCACTGTAATAGATACACCCAATCCACTCCAGTCCCTTCCCTGGGGGCTGCCGGATCCAGCTCCAGTAGTAACTACTGATGGAGCCACCAGAGACAGTGCAGGTGAGGGACAGGGTCTCCGAAGTGAC		TRUE	TRUE				IGH	IGHV4-59*01	IGHD5-5*01		IGHJ4*02	IgM					TGTGCGAGAGAGTTGATCGTCGATACAGCTATGGTTTACTACTTTGACTACTGG	CARELIVDTAMVYYFDYW							GGTGGCTCCATCAGTAGTTACTAC	GGSISSYY	ATCTATTACAGTGGGAGCACC	IYYSGST	GCGAGAGAGTTGATCGTCGATACAGCTATGGTTTACTACTTTGACTAC	ARELIVDTAMVYYFDY	CTTCGGAGACCCTGTCCCTCACCTGCACTGTCTCT	SETLSLTCTVS	TGGAGCTGGATCCGGCAGCCCCCAGGGAAGGGACTGGAGTGGATTGGGTGT	WSWIRQPPGKGLEWIGC	AACTACAACCCCTCCCTCAAGAGTCGAGTCACCATGTCAGTAGACACGTCCAAGAACCAGTTCTCCCTGAAGCTGAGCTCTGTGACCGCCGCGGACACGGCCGTGTATTACTGT	NYNPSLKSRVTMSVDTSKNQFSLKLSSVTAADTAVYYC	TGGGGCCAGGGAACCCTGGTCACCGTCTCCTCA	WGQGTLVTVSS	744	98.8142			49								144	100			61																																																														54	18																	3062236300460036586-242ac113-0001-012		38a5925e-69c7-4ab1-b307-4f930781295e-007
5f77f63a5fe12f007f233f9f	ATTGCTACGTAAGTGAGGTTGGGGCGGATGCACTCCCTGAGGAGACGGTGACCAGGGTTCCCTGGCCCCAGTAGTCAAAGTAGTAGACCATAGCTGTATCCCCCAAAGGATCTTTCGCACAGTAATATACGGCCGTGTCCTCGGCTCTCAGGCTGTTCATTTGCAGATACAGCGTGTTCTTGGAATTGTCTCTGGAGATGGTGAACCGGCCCTTCACGGAGTCTGCGTAGTATGTGCTACCACCACTACCACTAATAGCTGAGACCCACTCCAGCCCCTTCCCTGGAGCCTGGCGGACCCAGCTCATGGCATAGCTGCTAAAGGTGAATCCAGAGGCTGCACAGGAGAGTCTCAGGGACCCCCCAGTCACGT		TRUE	TRUE				IGH	IGHV3-23*01	IGHD5-5*01		IGHJ4*02	IgM					TGTGCGAAAGATCCTTTGGGGGATACAGCTATGGTCTACTACTTTGACTACTGG	CAKDPLGDTAMVYYFDYW							GGATTCACCTTTAGCAGCTATGCC	GFTFSSYA	ATTAGTGGTAGTGGTGGTAGCACA	ISGSGGST	GCGAAAGATCCTTTGGGGGATACAGCTATGGTCTACTACTTTGACTAC	AKDPLGDTAMVYYFDY	GACTGGGGGGTCCCTGAGACTCTCCTGTGCAGCCTCT	TGGSLRLSCAAS	ATGAGCTGGGTCCGCCAGGCTCCAGGGAAGGGGCTGGAGTGGGTCTCAGCT	MSWVRQAPGKGLEWVSA	TACTACGCAGACTCCGTGAAGGGCCGGTTCACCATCTCCAGAGACAATTCCAAGAACACGCTGTATCTGCAAATGAACAGCCTGAGAGCCGAGGACACGGCCGTATATTACTGT	YYADSVKGRFTISRDNSKNTLYLQMNSLRAEDTAVYYC	TGGGGCCAGGGAACCCTGGTCACCGTCTCCTCA	WGQGTLVTVSS	769	99.6124			46								144	100			60																																																														54	18																	3062236300460036586-242ac113-0001-012		38a5925e-69c7-4ab1-b307-4f930781295e-007
5f77f63f5fe12f007f235c1d	ATTGGTATCCGGGGTTGGGGCGGATGCACTCCCTGAGGAGACGGTGACCAGGGTTCCCTGGCCCCAGTAGTCAAAGTAGTACACCATAGCTGTGTCCACCACGTAAGCAGCTGGTATGTGATCTTTCGCACAGTAATACACAGCCGTGTCCTCAGCTCTCAGGCTGTTCATTTGCAGATACAGCGTGCTCTTGGAATTGTCTCTGGAGATGGTGAATCGGCCCTTCACGGAGTCTGCATAATATTTATTACTTCCATCATAGTATATAACTGCCACCCACTCCAGCCCCTTGCCTGGAGCCTGGCGGACCCAGTGCATGCCATAATTACTGAAGGTGAATCCAGACGCTGCACAGGAGAGTCTCAGGGACCCCCCAGCCATC		TRUE	TRUE				IGH	IGHV3-30*18	IGHD5-5*01		IGHJ4*02	IgM					TGTGCGAAAGATCACATACCAGCTGCTTACGTGGTGGACACAGCTATGGTGTACTACTTTGACTACTGG	CAKDHIPAAYVVDTAMVYYFDYW							GGATTCACCTTCAGTAATTATGGC	GFTFSNYG	ATATACTATGATGGAAGTAATAAA	IYYDGSNK	GCGAAAGATCACATACCAGCTGCTTACGTGGTGGACACAGCTATGGTGTACTACTTTGACTAC	AKDHIPAAYVVDTAMVYYFDY	GGCTGGGGGGTCCCTGAGACTCTCCTGTGCAGCGTCT	AGGSLRLSCAAS	ATGCACTGGGTCCGCCAGGCTCCAGGCAAGGGGCTGGAGTGGGTGGCAGTT	MHWVRQAPGKGLEWVAV	TATTATGCAGACTCCGTGAAGGGCCGATTCACCATCTCCAGAGACAATTCCAAGAGCACGCTGTATCTGCAAATGAACAGCCTGAGAGCTGAGGACACGGCTGTGTATTACTGT	YYADSVKGRFTISRDNSKSTLYLQMNSLRAEDTAVYYC	TGGGGCCAGGGAACCCTGGTCACCGTCTCCTCA	WGQGTLVTVSS	729	96.5116			46								144	100			63																																																														69	23																	3062236300460036586-242ac113-0001-012		38a5925e-69c7-4ab1-b307-4f930781295e-007
5f77f63f5fe12f007f235c1e	ATTGGTATCCGGGGTTGGGGCGGATGCACTCCCTGAGGAGACGGTGACCAGGGTTCCCTGGCCCCAGTAGTCAAAGTAGTACACCATAGCTGTGTCCACCACGTAAGCAGCTGGTATGTGATCTTTCGCACAGTAATACACAGCCGTGTCCTCAGCTCTCAGGCTGTTCATTTGCAGATACAGCGTGTTCTTGGCGTTGTTTCTGGAGATGGTGAACCGGCCCTTCACGGAGGCTGCGTATTTAGTGGCATCACCACCACTATTAATTGATGAGACCCACTCCAGCCCCTTCCCTGGAGCCTGGCGGACCCAGCTCATGGCATAGTTGTTAAAGGTGAATCCAGAGGCTGCACAGGAGAGTCTCAGGGACCCCCCAGGAA		TRUE	TRUE				IGH	IGHV3-23*01	IGHD5-5*01		IGHJ4*02	IgM					TGTGCGAAAGATCACATACCAGCTGCTTACGTGGTGGACACAGCTATGGTGTACTACTTTGACTACTGG	CAKDHIPAAYVVDTAMVYYFDYW							GGATTCACCTTTAACAACTATGCC	GFTFNNYA	ATTAATAGTGGTGGTGATGCCACT	INSGGDAT	GCGAAAGATCACATACCAGCTGCTTACGTGGTGGACACAGCTATGGTGTACTACTTTGACTAC	AKDHIPAAYVVDTAMVYYFDY	CCTGGGGGGTCCCTGAGACTCTCCTGTGCAGCCTCT	PGGSLRLSCAAS	ATGAGCTGGGTCCGCCAGGCTCCAGGGAAGGGGCTGGAGTGGGTCTCATCA	MSWVRQAPGKGLEWVSS	AAATACGCAGCCTCCGTGAAGGGCCGGTTCACCATCTCCAGAAACAACGCCAAGAACACGCTGTATCTGCAAATGAACAGCCTGAGAGCTGAGGACACGGCTGTGTATTACTGT	KYAASVKGRFTISRNNAKNTLYLQMNSLRAEDTAVYYC	TGGGGCCAGGGAACCCTGGTCACCGTCTCCTCA	WGQGTLVTVSS	671	92.2179			46								144	100			63																																																														69	23																	3062236300460036586-242ac113-0001-012		38a5925e-69c7-4ab1-b307-4f930781295e-007
5f77f6625fe12f007f24ed97	CACTTATCAAATCTAGGGTTGGGGCGGATGCACTCCCTGAGGAGACGGTGACCAGGGTTCCCTGGCCCCAGTAGTCAAAGTAGTACACCATAGCTGTATCTCCTCTCGCACAGTAATACACGGCCGTGTCCGCAGCGGTCACAGAGCTCAGCTTCAGGGAGAACTGGTTCTTGGACGTGTCTACTGATATGGTGACTCGACTCTTGAGGGAGGGGTTGTAGTTGGTGCTCCCACTGTAATAGATATACCCAATCCACTCCAGTCCCTTCCCTGGGGGCTGCCGGATCCAGCTCCAGTAGTAACTACTGATGGAGCCACCAGAGACAGTGCAGGTGAGGGACAGGGTCTCCGAAGCTTCCA		TRUE	TRUE				IGH	IGHV4-59*01	IGHD5-5*01		IGHJ4*02	IgM					TGTGCGAGAGGAGATACAGCTATGGTGTACTACTTTGACTACTGG	CARGDTAMVYYFDYW							GGTGGCTCCATCAGTAGTTACTAC	GGSISSYY	ATCTATTACAGTGGGAGCACC	IYYSGST	GCGAGAGGAGATACAGCTATGGTGTACTACTTTGACTAC	ARGDTAMVYYFDY	TGGAAGCTTCGGAGACCCTGTCCCTCACCTGCACTGTCTCT	EASETLSLTCTVS	TGGAGCTGGATCCGGCAGCCCCCAGGGAAGGGACTGGAGTGGATTGGGTAT	WSWIRQPPGKGLEWIGY	AACTACAACCCCTCCCTCAAGAGTCGAGTCACCATATCAGTAGACACGTCCAAGAACCAGTTCTCCCTGAAGCTGAGCTCTGTGACCGCTGCGGACACGGCCGTGTATTACTGT	NYNPSLKSRVTISVDTSKNQFSLKLSSVTAADTAVYYC	TGGGGCCAGGGAACCCTGGTCACCGTCTCCTCA	WGQGTLVTVSS	759	98.8372			42								144	100			66																																																														45	15																	3062236300460036586-242ac113-0001-012		38a5925e-69c7-4ab1-b307-4f930781295e-007
5f77f6765fe12f007f259386	CAGTCTCTCTGCAATGGTTGGGGCGGATGCACTCCCTGAGGAGACGGTGACCAGGGTTCCCTGGCCCCAGTAGTCAAAGTAGTAGACCATAGCTGTATCCTGAGGTACTTTCGCACAGTAATACACAGCCGTGTCCTCAGCTCTCAGGCTGTTCATTTGCAGATACAGCGTGTTCTTGGAATTGTCTCTGGAGATGGTGAATCGGCCCTTCACGGAGTCTGCGTAGTATTTATTACTTCCATCATACCGTATAAATGCCACCCACTCCAGCCCCTTGCCTGGAGCCTGGCGGACCCAGTGCATGNCATAGCTACTGAAGGTGAATCCAGACGCTGCACAGGAGAGTCTCAGGGACCCCCCAGN		TRUE	TRUE				IGH	IGHV3-30*02	IGHD5-5*01		IGHJ4*02	IgM					TGTGCGAAAGTACCTCAGGATACAGCTATGGTCTACTACTTTGACTACTGG	CAKVPQDTAMVYYFDYW							GGATTCACCTTCAGTAGCTATGGC	GFTFSSYG	ATACGGTATGATGGAAGTAATAAA	IRYDGSNK	GCGAAAGTACCTCAGGATACAGCTATGGTCTACTACTTTGACTAC	AKVPQDTAMVYYFDY	CTGGGGGGTCCCTGAGACTCTCCTGTGCAGCGTCT	GGSLRLSCAAS	ATGCACTGGGTCCGCCAGGCTCCAGGCAAGGGGCTGGAGTGGGTGGCATTT	MHWVRQAPGKGLEWVAF	TACTACGCAGACTCCGTGAAGGGCCGATTCACCATCTCCAGAGACAATTCCAAGAACACGCTGTATCTGCAAATGAACAGCCTGAGAGCTGAGGACACGGCTGTGTATTACTGT	YYADSVKGRFTISRDNSKNTLYLQMNSLRAEDTAVYYC	TGGGGCCAGGGAACCCTGGTCACCGTCTCCTCA	WGQGTLVTVSS	757	99.6078			45								144	100			64																																																														51	17																	3062236300460036586-242ac113-0001-012		38a5925e-69c7-4ab1-b307-4f930781295e-007
5f77f6ab5fe12f007f27e582	CGCCATATCAAACCGGTTGGGGCGGATGCACTCCCTGAGGAGACGGTGACCAGGGTGCCCTGGCCCCAGTAGTCAAAGTAGTAAACCATAGCTGTATCCACTTTAACCCCTCTAGTACAGTAATACACGGCTGTGTCCTCGGTTTTCAGGCTGTTCATTTGCAGATAGGCGATGCTTTTGGAATCATCTCTTGAGATGGTGAATCTGCCTTTCACAGACGCGGCGTATTCTGTTGTCCCACCATAAGCTTTGCTTCTAATGAAACCTACCCACTCCAGCCCCTTCCCTGGAGCCTGGCGGAACCAGCTCATAGCATAATCACCAAAGGTGAATCCAGAAGCTGTACAGGAGAGTCTCAGGGACCCCCCAGGT		TRUE	TRUE				IGH	IGHV3-49*05	IGHD5-5*01		IGHJ4*02	IgM					TGTACTAGAGGGGTTAAAGTGGATACAGCTATGGTTTACTACTTTGACTACTGG	CTRGVKVDTAMVYYFDYW							GGATTCACCTTTGGTGATTATGCT	GFTFGDYA	ATTAGAAGCAAAGCTTATGGTGGGACAACA	IRSKAYGGTT	ACTAGAGGGGTTAAAGTGGATACAGCTATGGTTTACTACTTTGACTAC	TRGVKVDTAMVYYFDY	CCTGGGGGGTCCCTGAGACTCTCCTGTACAGCTTCT	PGGSLRLSCTAS	ATGAGCTGGTTCCGCCAGGCTCCAGGGAAGGGGCTGGAGTGGGTAGGTTTC	MSWFRQAPGKGLEWVGF	GAATACGCCGCGTCTGTGAAAGGCAGATTCACCATCTCAAGAGATGATTCCAAAAGCATCGCCTATCTGCAAATGAACAGCCTGAAAACCGAGGACACAGCCGTGTATTACTGT	EYAASVKGRFTISRDDSKSIAYLQMNSLKTEDTAVYYC	TGGGGCCAGGGCACCCTGGTCACCGTCTCCTCA	WGQGTLVTVSS	776	99.2366			54								139	97.9167			65																																																														54	18																	3062236300460036586-242ac113-0001-012		38a5925e-69c7-4ab1-b307-4f930781295e-007
5f77f6cc5fe12f007f295882	CTAACTGTAGTATACCGGTTGGGGCGGATGCACTCCCTGAGGAGACGGTGACCAGGGTTCCCTGGCCCCAGTAGTCAAAGTAGTAGACCATAGCTGTATCCCCCAAAGGATCTTTCGCACAGTAATATACGGCCGTGTCCTCGGCTCTCAGGCTGTTCATTTGCAGATACAGCGTGTTCTTGGAATTGTCTCTGGAGATGGTGAACCGGCCCTTCACGGAGTCCGCGTAGCTTGTGCTACTTCCATCAGTGTTAATACGTGAGACCCACACCGGCCCCTTCCCTGGAGTTTGGCGGACCCAGTGCATCCAGTACCTACTGAAGGTGAATCCAGAGGCTGCACAGGAGAGTCTCAGGGACCCCCCAGAACTGG		TRUE	TRUE				IGH	IGHV3-74*01	IGHD5-5*01		IGHJ4*02	IgM					TGTGCGAAAGATCCTTTGGGGGATACAGCTATGGTCTACTACTTTGACTACTGG	CAKDPLGDTAMVYYFDYW							GGATTCACCTTCAGTAGGTACTGG	GFTFSRYW	ATTAACACTGATGGAAGTAGCACA	INTDGSST	GCGAAAGATCCTTTGGGGGATACAGCTATGGTCTACTACTTTGACTAC	AKDPLGDTAMVYYFDY	CTGGGGGGTCCCTGAGACTCTCCTGTGCAGCCTCT	GGSLRLSCAAS	ATGCACTGGGTCCGCCAAACTCCAGGGAAGGGGCCGGTGTGGGTCTCACGT	MHWVRQTPGKGPVWVSR	AGCTACGCGGACTCCGTGAAGGGCCGGTTCACCATCTCCAGAGACAATTCCAAGAACACGCTGTATCTGCAAATGAACAGCCTGAGAGCCGAGGACACGGCCGTATATTACTGT	SYADSVKGRFTISRDNSKNTLYLQMNSLRAEDTAVYYC	TGGGGCCAGGGAACCCTGGTCACCGTCTCCTCA	WGQGTLVTVSS	698	94.5312			46								144	100			61																																																														54	18																	3062236300460036586-242ac113-0001-012		38a5925e-69c7-4ab1-b307-4f930781295e-007
5f77f6d35fe12f007f299fa8	CTAGATTGTCTACCGGTTGGGGCGGATGCACTCCCTGAGGAGACGGTGACCAGGGTTCCCTGGCCCCAGTAGTCAAAGTAGTAGACCATAGCTGTATCCCATGACCTTCTCGCACAGTAATACACGGCCGTGTCCGCAGCGGTCACAGAGCTCAGCTTCAGGGAGAACTGGTTCTTGGACGTGTCTACTGATATGGTGACTCGACTCTTGAGGGAGGGGTTGTAGTTGGTGCTCCCACTGTAATAGATATACCCAATCCACTCCAGTCCCTTCCCTGGGGGCTGCCGGATCCAGCTCCAGTAGTAACTACTGATGGAGCCACCAGAGACAGTGCAGGTGAGGGACAGGGTCTCCGAAGGCTT		TRUE	TRUE				IGH	IGHV4-59*01	IGHD5-5*01		IGHJ4*02	IgM					TGTGCGAGAAGGTCATGGGATACAGCTATGGTCTACTACTTTGACTACTGG	CARRSWDTAMVYYFDYW							GGTGGCTCCATCAGTAGTTACTAC	GGSISSYY	ATCTATTACAGTGGGAGCACC	IYYSGST	GCGAGAAGGTCATGGGATACAGCTATGGTCTACTACTTTGACTAC	ARRSWDTAMVYYFDY	AAGCCTTCGGAGACCCTGTCCCTCACCTGCACTGTCTCT	KPSETLSLTCTVS	TGGAGCTGGATCCGGCAGCCCCCAGGGAAGGGACTGGAGTGGATTGGGTAT	WSWIRQPPGKGLEWIGY	AACTACAACCCCTCCCTCAAGAGTCGAGTCACCATATCAGTAGACACGTCCAAGAACCAGTTCTCCCTGAAGCTGAGCTCTGTGACCGCTGCGGACACGGCCGTGTATTACTGT	NYNPSLKSRVTISVDTSKNQFSLKLSSVTAADTAVYYC	TGGGGCCAGGGAACCCTGGTCACCGTCTCCTCA	WGQGTLVTVSS	765	100			45								144	100			60																																																														51	17																	3062236300460036586-242ac113-0001-012		38a5925e-69c7-4ab1-b307-4f930781295e-007
5f77f6de5fe12f007f2a06f8	CTCACTCACATTGGACATGGTTGGGGCGGATGCACTCCCTGAGGAGACGGTGACCAGGGTTCCCTGGCCCCAGTAGTCAAAGTAGTACACCATAGCTGTATCCACGTACATCGGCGTCCTCGCACAGTAATACACGGCCGTGTCCGCGGCGGTCACAGAGCTCAGCTTCAGGGAGAACTGGTTCTTGGACGTGTCTACTGACATGGTGACTCGACTCTTGAGGGAGGGGTTGTAGTTGGTGCTCCCACTGGTATAGATACGCCCAATCCACTCCAGTCCCTTCCCGGCGGGCTGCCGGATCCAGCTCCAGTAGTAACTACTGATGGAGCCACCAGAGACAGTGCAGGTGAGGGACAGGGTCTCCGAAGANNNN		TRUE	TRUE				IGH	IGHV4-4*07	IGHD5-5*01		IGHJ4*02	IgM					TGTGCGAGGACGCCGATGTACGTGGATACAGCTATGGTGTACTACTTTGACTACTGG	CARTPMYVDTAMVYYFDYW							GGTGGCTCCATCAGTAGTTACTAC	GGSISSYY	ATCTATACCAGTGGGAGCACC	IYTSGST	GCGAGGACGCCGATGTACGTGGATACAGCTATGGTGTACTACTTTGACTAC	ARTPMYVDTAMVYYFDY	CTTCGGAGACCCTGTCCCTCACCTGCACTGTCTCT	SETLSLTCTVS	TGGAGCTGGATCCGGCAGCCCGCCGGGAAGGGACTGGAGTGGATTGGGCGT	WSWIRQPAGKGLEWIGR	AACTACAACCCCTCCCTCAAGAGTCGAGTCACCATGTCAGTAGACACGTCCAAGAACCAGTTCTCCCTGAAGCTGAGCTCTGTGACCGCCGCGGACACGGCCGTGTATTACTGT	NYNPSLKSRVTMSVDTSKNQFSLKLSSVTAADTAVYYC	TGGGGCCAGGGAACCCTGGTCACCGTCTCCTCA	WGQGTLVTVSS	750	100			51								144	100			63																																																														57	19																	3062236300460036586-242ac113-0001-012		38a5925e-69c7-4ab1-b307-4f930781295e-007
5f77f6de5fe12f007f2a1574	CTCATTGTACATTTTCAGGGTTGGGGCGGATGCACTCCCTGAGGAGACGGTGACCAGGGTTCCCTGGCCCCAGTAGTCAAAGTAGTAAACCATAGCTGTATCGACGATCAACTCTCTCGCACAGTAATACACGGCCGTGTCCGCGGCGGTCACAGAGCTCAGCTTCAGGGAGAACTGGTTCTTGGACGTGTCTACTGATATGGTGACTCGACTCTTGAGGGACGGGTTGTAGTAGGTGCTCCCACTATAATAGATACTCCCAATGCACTCCAGCCCCTTCCCTGGGGGCTGGCGGATCCAGCCCCAGTAGTAACTACTACTGCTGATGGAGCCACCAGAGACAGTGCAGGTGAGGGACAGGGTCTCCGAAGTGCG		TRUE	TRUE				IGH	IGHV4-39*07	IGHD5-5*01		IGHJ4*02	IgM					TGTGCGAGAGAGTTGATCGTCGATACAGCTATGGTTTACTACTTTGACTACTGG	CARELIVDTAMVYYFDYW							GGTGGCTCCATCAGCAGTAGTAGTTACTAC	GGSISSSSYY	ATCTATTATAGTGGGAGCACC	IYYSGST	GCGAGAGAGTTGATCGTCGATACAGCTATGGTTTACTACTTTGACTAC	ARELIVDTAMVYYFDY	CTTCGGAGACCCTGTCCCTCACCTGCACTGTCTCT	SETLSLTCTVS	TGGGGCTGGATCCGCCAGCCCCCAGGGAAGGGGCTGGAGTGCATTGGGAGT	WGWIRQPPGKGLECIGS	TACTACAACCCGTCCCTCAAGAGTCGAGTCACCATATCAGTAGACACGTCCAAGAACCAGTTCTCCCTGAAGCTGAGCTCTGTGACCGCCGCGGACACGGCCGTGTATTACTGT	YYNPSLKSRVTISVDTSKNQFSLKLSSVTAADTAVYYC	TGGGGCCAGGGAACCCTGGTCACCGTCTCCTCA	WGQGTLVTVSS	772	99.6139			49								144	100			66																																																														54	18																	3062236300460036586-242ac113-0001-012		38a5925e-69c7-4ab1-b307-4f930781295e-007
5f77f6ed5fe12f007f2a9cc9	CTGCGGGGAGTAGCGGGGTTGGGGGATGCACTCCCTGAGGAGACGGTGACCAGGGTTCCCTGGCCCCAGTAGTCAAAGTAGTATACCATAGCTGTATCCTCTCTCGCACAGTAATACACGGCCGTGTCCTCAGATCTCAGGCTGCTCAGCTCCATGTAGGCTGTGCTCGTGGATTCGTCCGCGGTAATCGTGACTCTGCCCTGGAACTTCTGTGCGTAGTTTGCTGTACCAAAGATAGGGATGATCCCTCCCATCCACTCAAGCCCTTGTCCAGGGGCCTGTCGCACCCAGCTGATACCATAGCTGCTAAAGGTGCAACCAGAAGCCTTGCAGGAGACCTTCACTGAGGCCAAGCGC		TRUE	TRUE				IGH	IGHV1-69*13	IGHD5-5*01		IGHJ4*02	IgM					TGTGCGAGAGAGGATACAGCTATGGTATACTACTTTGACTACTGG	CAREDTAMVYYFDYW							GGTTGCACCTTTAGCAGCTATGGT	GCTFSSYG	ATCATCCCTATCTTTGGTACAGCA	IIPIFGTA	GCGAGAGAGGATACAGCTATGGTATACTACTTTGACTAC	AREDTAMVYYFDY	GGCCTCAGTGAAGGTCTCCTGCAAGGCTTCT	ASVKVSCKAS	ATCAGCTGGGTGCGACAGGCCCCTGGACAAGGGCTTGAGTGGATGGGAGGG	ISWVRQAPGQGLEWMGG	AACTACGCACAGAAGTTCCAGGGCAGAGTCACGATTACCGCGGACGAATCCACGAGCACAGCCTACATGGAGCTGAGCAGCCTGAGATCTGAGGACACGGCCGTGTATTACTGT	NYAQKFQGRVTITADESTSTAYMELSSLRSEDTAVYYC	TGGGGCCAGGGAACCCTGGTCACCGTCTCCTCA	WGQGTLVTVSS	731	98.0159			45								144	100			41																																																														45	15																	3062236300460036586-242ac113-0001-012		38a5925e-69c7-4ab1-b307-4f930781295e-007
5f77f7235fe12f007f2d0628	GAATACATGACAGGTTGGGGCGGATGCACTCCCTGAGGAGACGGTGACCAGGGTTCCCTGGCCCCAGTAGTCAAAGTAGTAAACCATAGCTGTATCCAAAGCGGCTCTCGCACAGTAATACACGGCCGTGTCGTCAGATCTCAGCCTGCTCAGCTCCATGTAGGCTGTGCTGATGGACGTGACCCTGGTCATGGTGACCCTGCCCTGAAACTTCTGTGCATAGTTTGTGCCACCACTGTTAGGGTTGATCCATCCCATCCACTCAAGCCCTTGTCCAGGGGCCTGTCGCACCCAGTGCATATAGTAGCCGGTGAAGGTGTATCCAGAAGCCTTGCAGGAGACCTTCACTGAGGCCGCAA		TRUE	TRUE				IGH	IGHV1-2*03	IGHD5-5*01		IGHJ4*02	IgM					TGTGCGAGAGCCGCTTTGGATACAGCTATGGTTTACTACTTTGACTACTGG	CARAALDTAMVYYFDYW							GGATACACCTTCACCGGCTACTAT	GYTFTGYY	ATCAACCCTAACAGTGGTGGCACA	INPNSGGT	GCGAGAGCCGCTTTGGATACAGCTATGGTTTACTACTTTGACTAC	ARAALDTAMVYYFDY	TTGCGGCCTCAGTGAAGGTCTCCTGCAAGGCTTCT	AASVKVSCKAS	ATGCACTGGGTGCGACAGGCCCCTGGACAAGGGCTTGAGTGGATGGGATGG	MHWVRQAPGQGLEWMGW	AACTATGCACAGAAGTTTCAGGGCAGGGTCACCATGACCAGGGTCACGTCCATCAGCACAGCCTACATGGAGCTGAGCAGGCTGAGATCTGACGACACGGCCGTGTATTACTGT	NYAQKFQGRVTMTRVTSISTAYMELSRLRSDDTAVYYC	TGGGGCCAGGGAACCCTGGTCACCGTCTCCTCA	WGQGTLVTVSS	755	99.2157			51								144	100			60																																																														51	17																	3062236300460036586-242ac113-0001-012		38a5925e-69c7-4ab1-b307-4f930781295e-007
5f77f72b5fe12f007f2d3d35	GAATGCGAAAATCGAATAGGTTGGGGCGGATGCACTCCCTGAGGAGACGGTGACCAGGGTTCCCTGGCCCCAGTAGTCAAAGTAGTAAACCATAGCTGTATCCACTCCAAATCTCGCACAGTAATACATGGCGGTGTCCGAGGCCTTCAGGCTGCTCCACTGCAGGTAGGCGGTGCTGATGGACTTGTCGGCTGAGATGGTGACCTGGCCTTGGAAGGACGGGCTGTATCTGGTATCAGAGTCACCAGGATAGATGATCCCCATCCACTCCAGGCCTTTCCCGGGCATCTGGCGCACCCAGCCGATCCAGTAGCTGGTAAAGCTGTATCCAGAACCCTTACAGGAGATCTTCAGAGACTCCCCGCTGC		TRUE	TRUE				IGH	IGHV5-51*01	IGHD5-5*01		IGHJ4*02	IgM					TGTGCGAGATTTGGAGTGGATACAGCTATGGTTTACTACTTTGACTACTGG	CARFGVDTAMVYYFDYW							GGATACAGCTTTACCAGCTACTGG	GYSFTSYW	ATCTATCCTGGTGACTCTGATACC	IYPGDSDT	GCGAGATTTGGAGTGGATACAGCTATGGTTTACTACTTTGACTAC	ARFGVDTAMVYYFDY	CGGGGAGTCTCTGAAGATCTCCTGTAAGGGTTCT	GESLKISCKGS	ATCGGCTGGGTGCGCCAGATGCCCGGGAAAGGCCTGGAGTGGATGGGGATC	IGWVRQMPGKGLEWMGI	AGATACAGCCCGTCCTTCCAAGGCCAGGTCACCATCTCAGCCGACAAGTCCATCAGCACCGCCTACCTGCAGTGGAGCAGCCTGAAGGCCTCGGACACCGCCATGTATTACTGT	RYSPSFQGQVTISADKSISTAYLQWSSLKASDTAMYYC	TGGGGCCAGGGAACCCTGGTCACCGTCTCCTCA	WGQGTLVTVSS	759	100			54								144	100			62																																																														51	17																	3062236300460036586-242ac113-0001-012		38a5925e-69c7-4ab1-b307-4f930781295e-007
5f77f72f5fe12f007f2d6f98	GAATTTGGCTGCGGGGTTGGGGCGGATGCACTCCCTGAGGAGACGGTGACCAGGGTTCCCTGGCCCCAGTAGTCAAAGTAGTAGACCATAGCTGTATCCATTATTCTCGCACAGTAATACACGGCCGTGTCCTCAGATCTCAGGCTGCTCAGCTCCATGTAGACTGTGCTCGTGGACGTGTCCCTGGTCATGGTGACTCTGCCCTGGAACTTCTGTGCGTAGCTTGTGCTACCACCACTAGGGTTGATTATTCCCATCCACTCAAGCCCTTGTCCAGGGGCCTGTCGCACCCAGTGCATATAGTAGCTGGTGAAGGTGTATCCAGATGCCTTGCAGGAGACCTTCACTGAGGCCGTAT		TRUE	TRUE				IGH	IGHV1-46*01	IGHD5-5*01		IGHJ4*02	IgM					TGTGCGAGAATAATGGATACAGCTATGGTCTACTACTTTGACTACTGG	CARIMDTAMVYYFDYW							GGATACACCTTCACCAGCTACTAT	GYTFTSYY	ATCAACCCTAGTGGTGGTAGCACA	INPSGGST	GCGAGAATAATGGATACAGCTATGGTCTACTACTTTGACTAC	ARIMDTAMVYYFDY	GGCCTCAGTGAAGGTCTCCTGCAAGGCATCT	ASVKVSCKAS	ATGCACTGGGTGCGACAGGCCCCTGGACAAGGGCTTGAGTGGATGGGAATA	MHWVRQAPGQGLEWMGI	AGCTACGCACAGAAGTTCCAGGGCAGAGTCACCATGACCAGGGACACGTCCACGAGCACAGTCTACATGGAGCTGAGCAGCCTGAGATCTGAGGACACGGCCGTGTATTACTGT	SYAQKFQGRVTMTRDTSTSTVYMELSSLRSEDTAVYYC	TGGGGCCAGGGAACCCTGGTCACCGTCTCCTCA	WGQGTLVTVSS	745	99.6			48								144	100			63																																																														48	16																	3062236300460036586-242ac113-0001-012		38a5925e-69c7-4ab1-b307-4f930781295e-007
5f77f7465fe12f007f2e46c1	GACTGTAGGTATGGGGTTGGGGCGGATGCACTCCCTGAGGAGACGGTGACCAGGGTTCCCTGGCCCCAGTAGTCAAAGTAGTAGACCATAGCTGTATCCATTATTCTCGCACAGTAATACACGGCCGTGTCCTCAGATCTCAGGCTGCTCAGCTCCATGTAGACTGTGCTCGTGGACGTATCCCTGGTCATGGTGACTCTGCCCTGGAACTTCTGTGCGTGGCTTGTGCTACCACCACTAGGGTTGATTATTCCCATCCACTCAAGCCCTTGTCCAGGGGCCTGTCGCACCCAGTGCATATAGTAGCTGGTGAAGGTGTATCCAGATGCCTTGCAGGAGACCTTCACTGAGGCCGTAT		TRUE	TRUE				IGH	IGHV1-46*01	IGHD5-5*01		IGHJ4*02	IgM					TGTGCGAGAATAATGGATACAGCTATGGTCTACTACTTTGACTACTGG	CARIMDTAMVYYFDYW							GGATACACCTTCACCAGCTACTAT	GYTFTSYY	ATCAACCCTAGTGGTGGTAGCACA	INPSGGST	GCGAGAATAATGGATACAGCTATGGTCTACTACTTTGACTAC	ARIMDTAMVYYFDY	GGCCTCAGTGAAGGTCTCCTGCAAGGCATCT	ASVKVSCKAS	ATGCACTGGGTGCGACAGGCCCCTGGACAAGGGCTTGAGTGGATGGGAATA	MHWVRQAPGQGLEWMGI	AGCCACGCACAGAAGTTCCAGGGCAGAGTCACCATGACCAGGGATACGTCCACGAGCACAGTCTACATGGAGCTGAGCAGCCTGAGATCTGAGGACACGGCCGTGTATTACTGT	SHAQKFQGRVTMTRDTSTSTVYMELSSLRSEDTAVYYC	TGGGGCCAGGGAACCCTGGTCACCGTCTCCTCA	WGQGTLVTVSS	735	98.8			48								144	100			66																																																														48	16																	3062236300460036586-242ac113-0001-012		38a5925e-69c7-4ab1-b307-4f930781295e-007
5f77f74a5fe12f007f2e6c37	GAGAAGAGGATTGTGGTTGGGGCGGATGCACTCCCTGAGGAGACGGTGACCAGGGTTCCCTGGCCCCAGTAGTCAAAGTAGTATACCATAGCTGTATCCACGCAACTCGCACAGTAATACACAGCCGTGTCCTCAGCTCTCAGGCTGTTCATTTGCAGATACAGCGTGTTCTTGGAATTGTCTCTGGAGATGGTGAATCGGCCCTTCACGGAGTCTGCGTAGTATTTATTGCTTCCATCATATGATATAACTGCCACCCACTCCAGCCCCTTGCCTGGAGCCTGGCGGACCCAGTGCATAGCATAGCTACTGAAGGTGAATCCAGAGGCTGCACAGGAGAGTCTCAGGGACCCCCCAGCA		TRUE	TRUE				IGH	IGHV3-30-3*01	IGHD5-5*01		IGHJ4*02	IgM					TGTGCGAGTTGCGTGGATACAGCTATGGTATACTACTTTGACTACTGG	CASCVDTAMVYYFDYW							GGATTCACCTTCAGTAGCTATGCT	GFTFSSYA	ATATCATATGATGGAAGCAATAAA	ISYDGSNK	GCGAGTTGCGTGGATACAGCTATGGTATACTACTTTGACTAC	ASCVDTAMVYYFDY	CTGGGGGGTCCCTGAGACTCTCCTGTGCAGCCTCT	GGSLRLSCAAS	ATGCACTGGGTCCGCCAGGCTCCAGGCAAGGGGCTGGAGTGGGTGGCAGTT	MHWVRQAPGKGLEWVAV	TACTACGCAGACTCCGTGAAGGGCCGATTCACCATCTCCAGAGACAATTCCAAGAACACGCTGTATCTGCAAATGAACAGCCTGAGAGCTGAGGACACGGCTGTGTATTACTGT	YYADSVKGRFTISRDNSKNTLYLQMNSLRAEDTAVYYC	TGGGGCCAGGGAACCCTGGTCACCGTCTCCTCA	WGQGTLVTVSS	754	99.6047			51								144	100			66																																																														48	16																	3062236300460036586-242ac113-0001-012		38a5925e-69c7-4ab1-b307-4f930781295e-007
5f77f76b5fe12f007f2fce8a	GAGTCTGTACTGGAGGAGGTTGGGGCGGATGCACTCCCTGAGGAGACGGTGACCAGGGTTCCCTGGCCCCAGTAGTCAAAGTAGTAGACCATAGCTGTATCCCATGGGACTCTCGCACAGTAATACACGGCCGTGTCCGCGGCGGTCACAGAGCTCAGCTTCAGGGAGAACTGGTTCTTGGACGTGTCTACTGATATGGTGACTCGACTCTTGAGGGACGGGTTGTAGTAGGTGCTCCCACTATAATAGATACTCCCAATCCACTCCAGCCCCTTCCCTGGGGGCTGGCGGATCCAGCCCCAGTAGTAACTACTACTGCTGATGGAGCCACCAGAGACAGTGCAGGTGAGGGACAGGGTCTCCGAAGNCTC		TRUE	TRUE				IGH	IGHV4-39*07	IGHD5-5*01		IGHJ4*02	IgM					TGTGCGAGAGTCCCATGGGATACAGCTATGGTCTACTACTTTGACTACTGG	CARVPWDTAMVYYFDYW							GGTGGCTCCATCAGCAGTAGTAGTTACTAC	GGSISSSSYY	ATCTATTATAGTGGGAGCACC	IYYSGST	GCGAGAGTCCCATGGGATACAGCTATGGTCTACTACTTTGACTAC	ARVPWDTAMVYYFDY	AGCCTTCGGAGACCCTGTCCCTCACCTGCACTGTCTCT	PSETLSLTCTVS	TGGGGCTGGATCCGCCAGCCCCCAGGGAAGGGGCTGGAGTGGATTGGGAGT	WGWIRQPPGKGLEWIGS	TACTACAACCCGTCCCTCAAGAGTCGAGTCACCATATCAGTAGACACGTCCAAGAACCAGTTCTCCCTGAAGCTGAGCTCTGTGACCGCCGCGGACACGGCCGTGTATTACTGT	YYNPSLKSRVTISVDTSKNQFSLKLSSVTAADTAVYYC	TGGGGCCAGGGAACCCTGGTCACCGTCTCCTCA	WGQGTLVTVSS	780	100			45								144	100			60																																																														51	17																	3062236300460036586-242ac113-0001-012		38a5925e-69c7-4ab1-b307-4f930781295e-007
5f77f7905fe12f007f316417	GATTCCTATTACGGTTGGGGCGGATGCACTCCCTGAGGAGACGGTGACCAGGGTTCCCTGGCCCCAGTAGTCAAAGTAGTAAACCATAGCTGTATCCGCTCTGGCACAGTAGTACACGGCCGTGTCCGCGGCAGTCACAGAGCTCAGCTTCAGGGAGAACTGGTTCTTGGACCTGTCTACTGATATGGTGACTCGACTCTTGAGGGACGGGTTGTAGTAGGTGCTCCCACTATGATAGATGTACCCAATCCACTCCAGGCCCTTCCCTGGTGGCTGCCGGATCCAGCTCCAGTAGTAACCACCACTGCTGATGGAGCCACCAGAGACAGTGCAGGTGAGGGACAGGGTCTGTGAAGAT		TRUE	TRUE				IGH	IGHV4-30-2*01	IGHD5-5*01		IGHJ4*02	IgM					TGTGCCAGAGCGGATACAGCTATGGTTTACTACTTTGACTACTGG	CARADTAMVYYFDYW							GGTGGCTCCATCAGCAGTGGTGGTTACTAC	GGSISSGGYY	ATCTATCATAGTGGGAGCACC	IYHSGST	GCCAGAGCGGATACAGCTATGGTTTACTACTTTGACTAC	ARADTAMVYYFDY	CTTCACAGACCCTGTCCCTCACCTGCACTGTCTCT	SQTLSLTCTVS	TGGAGCTGGATCCGGCAGCCACCAGGGAAGGGCCTGGAGTGGATTGGGTAC	WSWIRQPPGKGLEWIGY	TACTACAACCCGTCCCTCAAGAGTCGAGTCACCATATCAGTAGACAGGTCCAAGAACCAGTTCTCCCTGAAGCTGAGCTCTGTGACTGCCGCGGACACGGCCGTGTACTACTGT	YYNPSLKSRVTISVDRSKNQFSLKLSSVTAADTAVYYC	TGGGGCCAGGGAACCCTGGTCACCGTCTCCTCA	WGQGTLVTVSS	754	98.4496			48								144	100			61																																																														45	15																	3062236300460036586-242ac113-0001-012		38a5925e-69c7-4ab1-b307-4f930781295e-007
5f77f79f5fe12f007f32086c	GCAGGTGAGAGTCTTTCTGGTTGGGGCGGATGCACTCCCTGAGGAGACGGTGACCAGGGTTCCCTGGCCCCAGTAGTCAAAGTAGTAGACCATAGCTGTATCCTGGACTCTCGCACAGTAATACACGGCCGTGTCCGCAGCGGTCACAGAGCTCAGCTTCAGGGAGAACTGGTTCTTGGACGTGTCTACTGATATGGTGACTCGACTCTTGAGGGAGGGGTTGTAGTTGGTGCTCCCACTGTAATAGATATACCCAATCCACTCCAGTCCCTTCCCTGGGGGCTGCCGGATCCAGCTCCAGTAGTAACTACTGATGGAGCCACCAGAGACAGTGCAGGTGAGGGACAGGGTCTCCGAAGACACTA		TRUE	TRUE				IGH	IGHV4-59*01	IGHD5-5*01		IGHJ4*02	IgM					TGTGCGAGAGTCCAGGATACAGCTATGGTCTACTACTTTGACTACTGG	CARVQDTAMVYYFDYW							GGTGGCTCCATCAGTAGTTACTAC	GGSISSYY	ATCTATTACAGTGGGAGCACC	IYYSGST	GCGAGAGTCCAGGATACAGCTATGGTCTACTACTTTGACTAC	ARVQDTAMVYYFDY	GTCTTCGGAGACCCTGTCCCTCACCTGCACTGTCTCT	SSETLSLTCTVS	TGGAGCTGGATCCGGCAGCCCCCAGGGAAGGGACTGGAGTGGATTGGGTAT	WSWIRQPPGKGLEWIGY	AACTACAACCCCTCCCTCAAGAGTCGAGTCACCATATCAGTAGACACGTCCAAGAACCAGTTCTCCCTGAAGCTGAGCTCTGTGACCGCTGCGGACACGGCCGTGTATTACTGT	NYNPSLKSRVTISVDTSKNQFSLKLSSVTAADTAVYYC	TGGGGCCAGGGAACCCTGGTCACCGTCTCCTCA	WGQGTLVTVSS	757	99.6063			45								144	100			60																																																														48	16																	3062236300460036586-242ac113-0001-012		38a5925e-69c7-4ab1-b307-4f930781295e-007
5f77f7a75fe12f007f32415d	GCATTTTGGTTAGGTTGGGGCGGATGCACTCCCTGAGGAGACGGTGACCAGGGTTCCCTGGCCCCAGTAGTCAAAGTAGTAAACCATAGCTGTATCCACACGCTCCTCCACTCTCGCACAGTAATACACGGCCGTGTCTGTGGCGGTCACAGAGCTCAGCTTCAGGGAGAACTGGTTCTTGGACGTGTCTACTGATATGGTGACTCGACTCTTGAGGGACGGGTTGTAGTAGGTGCTCCCACTATGATAGATACTCCCAATCCACTCCAGCCCCTTCCCTGGGGGCTGCCGGATCCAGCCCCAGTAGTAACCTCTGCTGATGGAGTAACCAGAGACAGTGCAGGTGAGGGACAGGGTCTCCGAAGTGCT		TRUE	TRUE				IGH	IGHV4-38-2*02	IGHD5-5*01		IGHJ4*02	IgM					TGTGCGAGAGTGGAGGAGCGTGTGGATACAGCTATGGTTTACTACTTTGACTACTGG	CARVEERVDTAMVYYFDYW							GGTTACTCCATCAGCAGAGGTTACTAC	GYSISRGYY	ATCTATCATAGTGGGAGCACC	IYHSGST	GCGAGAGTGGAGGAGCGTGTGGATACAGCTATGGTTTACTACTTTGACTAC	ARVEERVDTAMVYYFDY	CTTCGGAGACCCTGTCCCTCACCTGCACTGTCTCT	SETLSLTCTVS	TGGGGCTGGATCCGGCAGCCCCCAGGGAAGGGGCTGGAGTGGATTGGGAGT	WGWIRQPPGKGLEWIGS	TACTACAACCCGTCCCTCAAGAGTCGAGTCACCATATCAGTAGACACGTCCAAGAACCAGTTCTCCCTGAAGCTGAGCTCTGTGACCGCCACAGACACGGCCGTGTATTACTGT	YYNPSLKSRVTISVDTSKNQFSLKLSSVTATDTAVYYC	TGGGGCCAGGGAACCCTGGTCACCGTCTCCTCA	WGQGTLVTVSS	755	99.2157			54								144	100			60																																																														57	19																	3062236300460036586-242ac113-0001-012		38a5925e-69c7-4ab1-b307-4f930781295e-007
5f77f7fa5fe12f007f35ddc1	GGGAAGAGATCATGATTAGGTTGGGGCGGATGCACTCCCTGAGGAGACGGTGACCAGGGTTCCCTGGCCCCAGTAGTCAAAGTAGTAAACCATAGCTGTATCCAAAGCGGCTCTCGCACAGTAATACACGGCCGTGTCGTCAGATCTCAGCCTGCTCAGCTCCATGTAGGCTGTGCTGATGGACGTGTCCCTGGTCATGGTGACCCTGCCCTGAAACTTCTGTGCATAGTTTGTGCCACCACTGTTAGGGTTGATCCATCCCATCCACTCAAGCCCTTGTCCAGGGGCCTGTCGCACCCAGTGCATATAGTAGCCGGTGAAGGTGTATCCAGAAGCCTTGCAGGAGACCTTCACTGAGGCCCAAATT		TRUE	TRUE				IGH	IGHV1-2*03	IGHD5-5*01		IGHJ4*02	IgM					TGTGCGAGAGCCGCTTTGGATACAGCTATGGTTTACTACTTTGACTACTGG	CARAALDTAMVYYFDYW							GGATACACCTTCACCGGCTACTAT	GYTFTGYY	ATCAACCCTAACAGTGGTGGCACA	INPNSGGT	GCGAGAGCCGCTTTGGATACAGCTATGGTTTACTACTTTGACTAC	ARAALDTAMVYYFDY	TTTGGGCCTCAGTGAAGGTCTCCTGCAAGGCTTCT	WASVKVSCKAS	ATGCACTGGGTGCGACAGGCCCCTGGACAAGGGCTTGAGTGGATGGGATGG	MHWVRQAPGQGLEWMGW	AACTATGCACAGAAGTTTCAGGGCAGGGTCACCATGACCAGGGACACGTCCATCAGCACAGCCTACATGGAGCTGAGCAGGCTGAGATCTGACGACACGGCCGTGTATTACTGT	NYAQKFQGRVTMTRDTSISTAYMELSRLRSDDTAVYYC	TGGGGCCAGGGAACCCTGGTCACCGTCTCCTCA	WGQGTLVTVSS	760	99.6078			51								144	100			60																																																														51	17																	3062236300460036586-242ac113-0001-012		38a5925e-69c7-4ab1-b307-4f930781295e-007
5f77f8115fe12f007f36ab34	GGGGCCTGGATTAGGGTTGGGGCGGATGCACTCCCTGAGGAGACGGTGACCAGGGTTCCCTGGCCCCAGTAGTCAAAGTAGTAAACCATAGCTGTATCCACGTGTGGGGACCCTCTCGCACAGTAATACACGGCCGTGTCCTCAGATCTCAGGCTGCTCAGCTCCATGTAGGCTGTGCTCGTGGATTTGTCCGCGGTAATCGTGACTCTGCCCTGGAACTTCTGTGCGTAGTTTGCTATACCAAGGATAGGGATGATCCTTCCCATCCACTCAAGCCCTTGTCCAGGGGCCTGTCGCACCCAGCTGATAGCATAGCTGCTGAAGGTGCCTCCAGAAGCCTTGCAGGAGACCTTCACTGAGGCCCGTT		TRUE	TRUE				IGH	IGHV1-69*09	IGHD5-5*01		IGHJ4*02	IgM					TGTGCGAGAGGGTCCCCACACGTGGATACAGCTATGGTTTACTACTTTGACTACTGG	CARGSPHVDTAMVYYFDYW							GGAGGCACCTTCAGCAGCTATGCT	GGTFSSYA	ATCATCCCTATCCTTGGTATAGCA	IIPILGIA	GCGAGAGGGTCCCCACACGTGGATACAGCTATGGTTTACTACTTTGACTAC	ARGSPHVDTAMVYYFDY	GGGCCTCAGTGAAGGTCTCCTGCAAGGCTTCT	ASVKVSCKAS	ATCAGCTGGGTGCGACAGGCCCCTGGACAAGGGCTTGAGTGGATGGGAAGG	ISWVRQAPGQGLEWMGR	AACTACGCACAGAAGTTCCAGGGCAGAGTCACGATTACCGCGGACAAATCCACGAGCACAGCCTACATGGAGCTGAGCAGCCTGAGATCTGAGGACACGGCCGTGTATTACTGT	NYAQKFQGRVTITADKSTSTAYMELSSLRSEDTAVYYC	TGGGGCCAGGGAACCCTGGTCACCGTCTCCTCA	WGQGTLVTVSS	746	99.2063			54								144	100			71																																																														57	19																	3062236300460036586-242ac113-0001-012		38a5925e-69c7-4ab1-b307-4f930781295e-007
5f77f8155fe12f007f36d1c1	GGGGGGTTCTATGCGGTTGGGGCGGATGCACTCCCTGAGGAGACGGTGACCAGGGTTCCCTGGCCCCAGTAGTCAAAGTAGTACACCATAGCTGTATCCCCGGGGGCCGCACAGTAATACACAGCCGTGTCCTCAGCTCTCAGGCTGTTCATTTGCAGATACAGCGTGTTCTTGGAATTGTCTCTGGAGATGGTGAATCGGCCCTTCACGGAGTCTGCGTAGTATTTATTGCTTCCATCATATGATATAACTGCCACCCACTCCAGCCCCTTGCCTGGAGCCTGGCGGACCCAGTGCATAGCATAGCTACTGAAGGTGAATCCAGAGGCTGCACAGGAGAGTCTCAGGGACCCCCCAGACAATT		TRUE	TRUE				IGH	IGHV3-30-3*01	IGHD5-5*01		IGHJ4*02	IgM					TGTGCGGCCCCCGGGGATACAGCTATGGTGTACTACTTTGACTACTGG	CAAPGDTAMVYYFDYW							GGATTCACCTTCAGTAGCTATGCT	GFTFSSYA	ATATCATATGATGGAAGCAATAAA	ISYDGSNK	GCGGCCCCCGGGGATACAGCTATGGTGTACTACTTTGACTAC	AAPGDTAMVYYFDY	GTCTGGGGGGTCCCTGAGACTCTCCTGTGCAGCCTCT	SGGSLRLSCAAS	ATGCACTGGGTCCGCCAGGCTCCAGGCAAGGGGCTGGAGTGGGTGGCAGTT	MHWVRQAPGKGLEWVAV	TACTACGCAGACTCCGTGAAGGGCCGATTCACCATCTCCAGAGACAATTCCAAGAACACGCTGTATCTGCAAATGAACAGCCTGAGAGCTGAGGACACGGCTGTGTATTACTGT	YYADSVKGRFTISRDNSKNTLYLQMNSLRAEDTAVYYC	TGGGGCCAGGGAACCCTGGTCACCGTCTCCTCA	WGQGTLVTVSS	749	99.2095			46								144	100			60																																																														48	16																	3062236300460036586-242ac113-0001-012		38a5925e-69c7-4ab1-b307-4f930781295e-007
5f77f8155fe12f007f36ec80	GGGGTCTTGATATTAATGGGTTGGGGCGGATGCACTCCCTGAGGAGACGGTGACCAGGGTTCCCTGGCCCCAGTAGTCAAAGTAGTAAACCATAGCTGTATCCGCTCTCTCTCTCGCACAGTAATACACAGCCGTGTCCTCGGCTCTCAGGCTGTTCATTTGCAGATACAGCGAGTTCTTGGAATTGTCTCTGGAGATGGTGAATCGGCCCTTCACAGAATCTGCGTAGTATATGCTACCACCACTACTACTAATATATGAAACCCACTCCAGCCCCTTCCCTGGAGCCTGGCGGACCCAGCTCATGTTATAGCTACTGAAGGTGAATCCAGAGGCTGCACAGGAGAGTCTCAGGGACCCCCCAGAA		TRUE	TRUE				IGH	IGHV3-48*01	IGHD5-5*01		IGHJ4*02	IgM					TGTGCGAGAGAGAGAGCGGATACAGCTATGGTTTACTACTTTGACTACTGG	CARERADTAMVYYFDYW							GGATTCACCTTCAGTAGCTATAAC	GFTFSSYN	ATTAGTAGTAGTGGTGGTAGCATA	ISSSGGSI	GCGAGAGAGAGAGCGGATACAGCTATGGTTTACTACTTTGACTAC	ARERADTAMVYYFDY	CTGGGGGGTCCCTGAGACTCTCCTGTGCAGCCTCT	GGSLRLSCAAS	ATGAGCTGGGTCCGCCAGGCTCCAGGGAAGGGGCTGGAGTGGGTTTCATAT	MSWVRQAPGKGLEWVSY	TACTACGCAGATTCTGTGAAGGGCCGATTCACCATCTCCAGAGACAATTCCAAGAACTCGCTGTATCTGCAAATGAACAGCCTGAGAGCCGAGGACACGGCTGTGTATTACTGT	YYADSVKGRFTISRDNSKNSLYLQMNSLRAEDTAVYYC	TGGGGCCAGGGAACCCTGGTCACCGTCTCCTCA	WGQGTLVTVSS	723	96.4844			49								144	100			67																																																														51	17																	3062236300460036586-242ac113-0001-012		38a5925e-69c7-4ab1-b307-4f930781295e-007
5f77f8355fe12f007f385070	GGTGGGTAGTTATGGGGTTGGGGCGGATGCACTCCCTGAGGAGACGGTGACCAGGGTTCCCTGGCCCCAGTAGTCAAAGTAGTAAACCATAGCTGTATCCACACGTTTTAACTCACTCGCACAGTAATACACGGCCGTGTCTGCGGCGGTCACAGAGCTCAGCTTCAGGGAGAACTGGTTCTTGGACGTGTCTACTGATATGGTGACTCGACTCTTGAGGGACGGGTTGTAGTAGGTGCTCCCACTATGATAGATACTCCCAATCCACTCCAGCCCCTTCCCTGGGGGCTGCCGGATCCAGCCCCAGTAGTAACCACTGCTGAAGGACCAACCAGAGACAGCGCAGGTGAGGGACAGGGTCTCCGAAGCAGC		TRUE	TRUE				IGH	IGHV4-38-2*01	IGHD5-5*01		IGHJ4*02	IgM					TGTGCGAGTGAGTTAAAACGTGTGGATACAGCTATGGTTTACTACTTTGACTACTGG	CASELKRVDTAMVYYFDYW							GGTTGGTCCTTCAGCAGTGGTTACTAC	GWSFSSGYY	ATCTATCATAGTGGGAGCACC	IYHSGST	GCGAGTGAGTTAAAACGTGTGGATACAGCTATGGTTTACTACTTTGACTAC	ASELKRVDTAMVYYFDY	CTTCGGAGACCCTGTCCCTCACCTGCGCTGTCTCT	SETLSLTCAVS	TGGGGCTGGATCCGGCAGCCCCCAGGGAAGGGGCTGGAGTGGATTGGGAGT	WGWIRQPPGKGLEWIGS	TACTACAACCCGTCCCTCAAGAGTCGAGTCACCATATCAGTAGACACGTCCAAGAACCAGTTCTCCCTGAAGCTGAGCTCTGTGACCGCCGCAGACACGGCCGTGTATTACTGT	YYNPSLKSRVTISVDTSKNQFSLKLSSVTAADTAVYYC	TGGGGCCAGGGAACCCTGGTCACCGTCTCCTCA	WGQGTLVTVSS	744	98.8142			54								144	100			63																																																														57	19																	3062236300460036586-242ac113-0001-012		38a5925e-69c7-4ab1-b307-4f930781295e-007
5f77f8515fe12f007f3953ab	GTAATGGTTAACAGGGTTGGGGCGGATGCACTCCCTGAGGAGACGGTGACCAGGGTTCCCTGGCCCCAGTAGTCAAAGTAGTACACCATAGCTGTATCCACGGGGAGTCTCGCACAGTAATACACAGCCGTGTCTGCGGCGGTCACAGAGCTCAGCTTCAGGGAGAACTGGTTCTTGGACGTGTCTACAGACATGGTGACTCGGCTCTTGAGGGAGGGGTTGTAGTCGGTGCTCCCACTGTAGTAGATATGCCCAATGTATTCCATTCCCTTCCCAGGGGGCTGCCGGATCCAGCCCCAGTAGTAACTAGTGATGGAGCCACCAGAGACAGTGCAGGTGAGGGACAGGGTCTCCGAAGTTGCAC		TRUE	TRUE				IGH	IGHV4-59*08	IGHD5-5*01		IGHJ4*02	IgM					TGTGCGAGACTCCCCGTGGATACAGCTATGGTGTACTACTTTGACTACTGG	CARLPVDTAMVYYFDYW							GGTGGCTCCATCACTAGTTACTAC	GGSITSYY	ATCTACTACAGTGGGAGCACC	IYYSGST	GCGAGACTCCCCGTGGATACAGCTATGGTGTACTACTTTGACTAC	ARLPVDTAMVYYFDY	CTTCGGAGACCCTGTCCCTCACCTGCACTGTCTCT	SETLSLTCTVS	TGGGGCTGGATCCGGCAGCCCCCTGGGAAGGGAATGGAATACATTGGGCAT	WGWIRQPPGKGMEYIGH	GACTACAACCCCTCCCTCAAGAGCCGAGTCACCATGTCTGTAGACACGTCCAAGAACCAGTTCTCCCTGAAGCTGAGCTCTGTGACCGCCGCAGACACGGCTGTGTATTACTGT	DYNPSLKSRVTMSVDTSKNQFSLKLSSVTAADTAVYYC	TGGGGCCAGGGAACCCTGGTCACCGTCTCCTCA	WGQGTLVTVSS	686	94.4444			51								144	100			73																																																														51	17																	3062236300460036586-242ac113-0001-012		38a5925e-69c7-4ab1-b307-4f930781295e-007
5f77f8555fe12f007f3983b8	GTACGCTGAGCGAAAGGGTTGGGGCGGATGCACTCCCTGAGGAGACGGTGACCAGGGTTCCCTGGCCCCAGTAGTCAAAGTAGTACACCATAGCTGTATCCACGTACATCGGCGTCCTCGCACAGTAATATACGGCCGTGTCCGCGGCGGTCACAGAGCTCAGCTTCAGGGAGAACTGGTTCTTGGACGTGTCTACTGACATGGTGACTCGACTCTTGAGGGAGGGGTTGTAGTTGGTGCTCCCACTGGTATAGATACGCCCAATCCACTCCAGTCCCTTCCCGGCGGGCTGCCGGATCCAGCTCCAGTAGTAACTACTGATGGAGCCACCAGAGACAGTGCAGGTGAGGGACAGGGTCTCCGAAGA		TRUE	TRUE				IGH	IGHV4-4*07	IGHD5-5*01		IGHJ4*02	IgM					TGTGCGAGGACGCCGATGTACGTGGATACAGCTATGGTGTACTACTTTGACTACTGG	CARTPMYVDTAMVYYFDYW							GGTGGCTCCATCAGTAGTTACTAC	GGSISSYY	ATCTATACCAGTGGGAGCACC	IYTSGST	GCGAGGACGCCGATGTACGTGGATACAGCTATGGTGTACTACTTTGACTAC	ARTPMYVDTAMVYYFDY	CTTCGGAGACCCTGTCCCTCACCTGCACTGTCTCT	SETLSLTCTVS	TGGAGCTGGATCCGGCAGCCCGCCGGGAAGGGACTGGAGTGGATTGGGCGT	WSWIRQPAGKGLEWIGR	AACTACAACCCCTCCCTCAAGAGTCGAGTCACCATGTCAGTAGACACGTCCAAGAACCAGTTCTCCCTGAAGCTGAGCTCTGTGACCGCCGCGGACACGGCCGTATATTACTGT	NYNPSLKSRVTMSVDTSKNQFSLKLSSVTAADTAVYYC	TGGGGCCAGGGAACCCTGGTCACCGTCTCCTCA	WGQGTLVTVSS	745	99.6			51								144	100			77																																																														57	19																	3062236300460036586-242ac113-0001-012		38a5925e-69c7-4ab1-b307-4f930781295e-007
5f77f85d5fe12f007f39be28	GTAGATGACTATGGTTGGGGCGGATGCACCCCCTGAGGAGACGGTGACCAGGGTTCCCTGGCCCCAGTAGTCAAAGTAGTAGACCATAGCTGTATCCGATCCGCCTTTTGCACAGTAATACAAGGCCGTGTCCTCAGCTCTCAGACTGTTCATTTGCAGATACAGGGAGTTCTTGGCGTTGTCTCTGGAGATGGTGAATCGGCCCTTCACAGAGTCCGCATAGCCTATGCTACCACTATTCCAACTAATACCTGAGACCCACTCCAGGCCCTTCCCTGGAGCTTGCCGGACCCAGTGCATGGCATAATCATCAAAGGTGAATCCAGAGGCTGCACAGGAGAGTCTCAGGGACCCCCCAGAAACCT		TRUE	TRUE				IGH	IGHV3-9*01	IGHD5-5*01		IGHJ4*02	IgM					TGTGCAAAAGGCGGATCGGATACAGCTATGGTCTACTACTTTGACTACTGG	CAKGGSDTAMVYYFDYW							GGATTCACCTTTGATGATTATGCC	GFTFDDYA	ATTAGTTGGAATAGTGGTAGCATA	ISWNSGSI	GCAAAAGGCGGATCGGATACAGCTATGGTCTACTACTTTGACTAC	AKGGSDTAMVYYFDY	CTGGGGGGTCCCTGAGACTCTCCTGTGCAGCCTCT	GGSLRLSCAAS	ATGCACTGGGTCCGGCAAGCTCCAGGGAAGGGCCTGGAGTGGGTCTCAGGT	MHWVRQAPGKGLEWVSG	GGCTATGCGGACTCTGTGAAGGGCCGATTCACCATCTCCAGAGACAACGCCAAGAACTCCCTGTATCTGCAAATGAACAGTCTGAGAGCTGAGGACACGGCCTTGTATTACTGT	GYADSVKGRFTISRDNAKNSLYLQMNSLRAEDTALYYC	TGGGGCCAGGGAACCCTGGTCACCGTCTCCTCA	WGQGTLVTVSS	755	99.2157			45								144	100			58																																																														51	17																	3062236300460036586-242ac113-0001-012		38a5925e-69c7-4ab1-b307-4f930781295e-007
5f77f8775fe12f007f3ad690	GTCATCTATGAAGGTTGGGGCGGATGCACTCCCTGAGGAGACGGTGACCAGGGTTCCCTGGCCCCAGTAGTCAAAGTAGTAAACCATAGCTGTATCCACCGTAACTTTCGCACAGTAATACACAGCCGTGTCCTCAGCTCTCAGGCTGTTCATTTGCAGATACAGCGTGTTCTTGGAATTGTCTCTGGAGATGGTGAATCGGCCCTTCACGGAGTCTGCATAGTATTTATTACTTCCATCATATGATATAACTGCCACCCACTCCAGCCCCTTGCCTGGAGCCTGGCGGACCCAGTGCATGCCATAGCTACTGAAGGTGAATCCAGAGGCTGCACAGGAGAGTCTCAGGGACCCCCCAGANNG		TRUE	TRUE				IGH	IGHV3-30*18	IGHD5-5*01		IGHJ4*02	IgM					TGTGCGAAAGTTACGGTGGATACAGCTATGGTTTACTACTTTGACTACTGG	CAKVTVDTAMVYYFDYW							GGATTCACCTTCAGTAGCTATGGC	GFTFSSYG	ATATCATATGATGGAAGTAATAAA	ISYDGSNK	GCGAAAGTTACGGTGGATACAGCTATGGTTTACTACTTTGACTAC	AKVTVDTAMVYYFDY	CAGTCTGGGGGGTCCCTGAGACTCTCCTGTGCAGCCTCT	QSGGSLRLSCAAS	ATGCACTGGGTCCGCCAGGCTCCAGGCAAGGGGCTGGAGTGGGTGGCAGTT	MHWVRQAPGKGLEWVAV	TACTATGCAGACTCCGTGAAGGGCCGATTCACCATCTCCAGAGACAATTCCAAGAACACGCTGTATCTGCAAATGAACAGCCTGAGAGCTGAGGACACGGCTGTGTATTACTGT	YYADSVKGRFTISRDNSKNTLYLQMNSLRAEDTAVYYC	TGGGGCCAGGGAACCCTGGTCACCGTCTCCTCA	WGQGTLVTVSS	761	99.2278			54								144	100			61																																																														51	17																	3062236300460036586-242ac113-0001-012		38a5925e-69c7-4ab1-b307-4f930781295e-007
5f77f89e5fe12f007f3c4a4e	GTGGGAAAAACGATATGGATGGGCCCTTGGTGGAGGCTGAGGAGACGGTGACCAGGGTTCCCTGGCCCCAGTAGTCAAAGTAGTAAACCATAGCTGTATCCACACTTCGATCTCTCGCACAGTAATACACGGCCGTGTCCGCGGCAGTCACAGAGCTCAGCTTCAGGGAGAACTGGTTCTTAGACGTGTCTACTGATATGGTAACTCGACTCTTGAGGGACGGGTTGTAGTAGGTGCTCCCACTGTAATAGATGTACCCAATCCACTCCAGGCCCTTCCCTGGGTGCTGGCGGATCCAGCTCCAGTAGTAACCACCACTGCTGATGGAGCCACCAGAGACAGTGCAGGTGAGGGACAGGGTCTCCGAAGCTAT		TRUE	TRUE				IGH	IGHV4-31*03	IGHD5-5*01		IGHJ4*02	IgG1					TGTGCGAGAGATCGAAGTGTGGATACAGCTATGGTTTACTACTTTGACTACTGG	CARDRSVDTAMVYYFDYW							GGTGGCTCCATCAGCAGTGGTGGTTACTAC	GGSISSGGYY	ATCTATTACAGTGGGAGCACC	IYYSGST	GCGAGAGATCGAAGTGTGGATACAGCTATGGTTTACTACTTTGACTAC	ARDRSVDTAMVYYFDY	CTTCGGAGACCCTGTCCCTCACCTGCACTGTCTCT	SETLSLTCTVS	TGGAGCTGGATCCGCCAGCACCCAGGGAAGGGCCTGGAGTGGATTGGGTAC	WSWIRQHPGKGLEWIGY	TACTACAACCCGTCCCTCAAGAGTCGAGTTACCATATCAGTAGACACGTCTAAGAACCAGTTCTCCCTGAAGCTGAGCTCTGTGACTGCCGCGGACACGGCCGTGTATTACTGT	YYNPSLKSRVTISVDTSKNQFSLKLSSVTAADTAVYYC	TGGGGCCAGGGAACCCTGGTCACCGTCTCCTCA	WGQGTLVTVSS	767	99.2278			54								144	100			57																																																														54	18																	3062236300460036586-242ac113-0001-012		38a5925e-69c7-4ab1-b307-4f930781295e-007
5f77f8b15fe12f007f3d2889	GTTACAGATAAAGGTTGGGGCGGATGCACTCCCTGAGGAGACGGTGACCAGGGTTCCCTGGCCCCAGTAGTCAAAGTAGTACACCATAGCTGTATCCACGTTGATCTCCCTTCCGACGAGCCTGGCACAGTAATACACGGCCGTGTCTGCGGCAGTCACAGAGCTCAGCTTCAGGGAGAACTGGTTCTTGGACGTGTCTACTGATATGGTAACTCGACTCTTGAGGGACGGGTTGTAGTAGGTGCTCCCACTGTAATAGATGTACCCAATCCACTCCAGGCCCTTCCCTGGGGGCTGGCGGATCCAGCTCCAGTAGTAATCACCACTGCTGATGGAGCCACCAGAGACAGTGCAGGTGAGGGACAGGGTCTCCGAAGCGCA		TRUE	TRUE				IGH	IGHV4-30-4*02	IGHD5-5*01		IGHJ4*02	IgM					TGTGCCAGGCTCGTCGGAAGGGAGATCAACGTGGATACAGCTATGGTGTACTACTTTGACTACTGG	CARLVGREINVDTAMVYYFDYW							GGTGGCTCCATCAGCAGTGGTGATTACTAC	GGSISSGDYY	ATCTATTACAGTGGGAGCACC	IYYSGST	GCCAGGCTCGTCGGAAGGGAGATCAACGTGGATACAGCTATGGTGTACTACTTTGACTAC	ARLVGREINVDTAMVYYFDY	CTTCGGAGACCCTGTCCCTCACCTGCACTGTCTCT	SETLSLTCTVS	TGGAGCTGGATCCGCCAGCCCCCAGGGAAGGGCCTGGAGTGGATTGGGTAC	WSWIRQPPGKGLEWIGY	TACTACAACCCGTCCCTCAAGAGTCGAGTTACCATATCAGTAGACACGTCCAAGAACCAGTTCTCCCTGAAGCTGAGCTCTGTGACTGCCGCAGACACGGCCGTGTATTACTGT	YYNPSLKSRVTISVDTSKNQFSLKLSSVTAADTAVYYC	TGGGGCCAGGGAACCCTGGTCACCGTCTCCTCA	WGQGTLVTVSS	753	98.8281			51								144	100			68																																																														66	22																	3062236300460036586-242ac113-0001-012		38a5925e-69c7-4ab1-b307-4f930781295e-007
5f77f8bb5fe12f007f3d839f	GTTCATAACAGCATAGGGTTGGGGCGGATGCACTCCCTGAGGAGACGGTGACCAGGGTTCCCTGGCCCCAGTAGTCAAAGTAGTAGACCATAGCTGTATCCCATGACCTTCTCGCACAGTAATACACGGCCGTGTCCGCAGCGGTCACAGAGCTCAGCTTCAGGGAGAACTGGTTCTTGGACGTGTCTACTGATATGGTGACTCGACTCTTGAGGGAGGGGTTGTAGTTGGTGCTCCCACTGTAATAGATATACCCAATCCACTCCAGTCCCTCCCCTGGGGGCTGCCGGATCCAGCTCCAGTAGTAACTACTGATGGAGCCACCAGAGACAGTGCAGGTGAGGGACAGGGTCTCCGAAGGCTT		TRUE	TRUE				IGH	IGHV4-59*01	IGHD5-5*01		IGHJ4*02	IgM					TGTGCGAGAAGGTCATGGGATACAGCTATGGTCTACTACTTTGACTACTGG	CARRSWDTAMVYYFDYW							GGTGGCTCCATCAGTAGTTACTAC	GGSISSYY	ATCTATTACAGTGGGAGCACC	IYYSGST	GCGAGAAGGTCATGGGATACAGCTATGGTCTACTACTTTGACTAC	ARRSWDTAMVYYFDY	AAGCCTTCGGAGACCCTGTCCCTCACCTGCACTGTCTCT	KPSETLSLTCTVS	TGGAGCTGGATCCGGCAGCCCCCAGGGGAGGGACTGGAGTGGATTGGGTAT	WSWIRQPPGEGLEWIGY	AACTACAACCCCTCCCTCAAGAGTCGAGTCACCATATCAGTAGACACGTCCAAGAACCAGTTCTCCCTGAAGCTGAGCTCTGTGACCGCTGCGGACACGGCCGTGTATTACTGT	NYNPSLKSRVTISVDTSKNQFSLKLSSVTAADTAVYYC	TGGGGCCAGGGAACCCTGGTCACCGTCTCCTCA	WGQGTLVTVSS	760	99.6078			45								144	100			68																																																														51	17																	3062236300460036586-242ac113-0001-012		38a5925e-69c7-4ab1-b307-4f930781295e-007
5f77f8c65fe12f007f3df8ec	GTTGGGCTCAATGGTTGGGGCGGATGCACTCCCTGAGGAGACGGTGACCAGGGTTCCCTGGCCCCAGTAGTCAAAGTAGTACACCATAGCTGTATCCACGGGGAGTCTCGCACAGTAATACACAGCCGTGTCTGCGGCGGTCACAGAGCTCAGCTTCAGGGAGAACTGGTTCTTGGACGTGTCTACGGATATGGTGACTCGACTCTTGAGGGACGGGTTGTAGTAGGTGCTCCCACTATAATAGATACTCCCAATCCACTCCAGCCCCTTCCCTGGGGGCTGGCGGATCCAGCCCCAGTAGTAACTACTACTGCTGATGGAGCCACCAGAGACAGTGCAGGTGAGGGACAGGGTCTCCGAAGTAATAA		TRUE	TRUE				IGH	IGHV4-39*01	IGHD5-5*01		IGHJ4*02	IgM					TGTGCGAGACTCCCCGTGGATACAGCTATGGTGTACTACTTTGACTACTGG	CARLPVDTAMVYYFDYW							GGTGGCTCCATCAGCAGTAGTAGTTACTAC	GGSISSSSYY	ATCTATTATAGTGGGAGCACC	IYYSGST	GCGAGACTCCCCGTGGATACAGCTATGGTGTACTACTTTGACTAC	ARLPVDTAMVYYFDY	CTTCGGAGACCCTGTCCCTCACCTGCACTGTCTCT	SETLSLTCTVS	TGGGGCTGGATCCGCCAGCCCCCAGGGAAGGGGCTGGAGTGGATTGGGAGT	WGWIRQPPGKGLEWIGS	TACTACAACCCGTCCCTCAAGAGTCGAGTCACCATATCCGTAGACACGTCCAAGAACCAGTTCTCCCTGAAGCTGAGCTCTGTGACCGCCGCAGACACGGCTGTGTATTACTGT	YYNPSLKSRVTISVDTSKNQFSLKLSSVTAADTAVYYC	TGGGGCCAGGGAACCCTGGTCACCGTCTCCTCA	WGQGTLVTVSS	774	100			51								144	100			67																																																														51	17																	3062236300460036586-242ac113-0001-012		38a5925e-69c7-4ab1-b307-4f930781295e-007
5f77f8d25fe12f007f3e6f2a	GTTTGGGAACACGAAGGGTTGGGGCGGATGCACTCCCTGAGGAGACGGTGACCAGGGTTCCCTGGCCCCAGTAGTCAAAGTAGTAAACCATAGCTGTATCCACCCCCGGTTTCGCACAGTAATACACAGCCGTGTCCTCAGCTCTCAGGCTGTTCATTTGCAGATACAGCGTGTTCTTGGAATTGTCTCTGGAGATGGTGAATCGGCCCTTCACGGAGTCTGCATAGTATTTATTACTTCCATCATATGATATAACTGCCACCCACTCCAGCCCCTTGCCTGGAGCCTGGCGGACCCAGTGCATGCCATAGCTACTGAAGGTGAATCCAGAGGCTGCACAGGAGAGTCTCAGGGACCCCCCAGNNNN		TRUE	TRUE				IGH	IGHV3-30*18	IGHD5-5*01		IGHJ4*02	IgM					TGTGCGAAACCGGGGGTGGATACAGCTATGGTTTACTACTTTGACTACTGG	CAKPGVDTAMVYYFDYW							GGATTCACCTTCAGTAGCTATGGC	GFTFSSYG	ATATCATATGATGGAAGTAATAAA	ISYDGSNK	GCGAAACCGGGGGTGGATACAGCTATGGTTTACTACTTTGACTAC	AKPGVDTAMVYYFDY	CTGGGGGGTCCCTGAGACTCTCCTGTGCAGCCTCT	GGSLRLSCAAS	ATGCACTGGGTCCGCCAGGCTCCAGGCAAGGGGCTGGAGTGGGTGGCAGTT	MHWVRQAPGKGLEWVAV	TACTATGCAGACTCCGTGAAGGGCCGATTCACCATCTCCAGAGACAATTCCAAGAACACGCTGTATCTGCAAATGAACAGCCTGAGAGCTGAGGACACGGCTGTGTATTACTGT	YYADSVKGRFTISRDNSKNTLYLQMNSLRAEDTAVYYC	TGGGGCCAGGGAACCCTGGTCACCGTCTCCTCA	WGQGTLVTVSS	757	99.6063			54								144	100			69																																																														51	17																	3062236300460036586-242ac113-0001-012		38a5925e-69c7-4ab1-b307-4f930781295e-007
5f77f8d65fe12f007f3eb0c7	TAAAAGGGGCAGGAACAGGGTTGGGGCGGATGCACTCCCTGAGGAGACGGTGACCAGGGTTCCCTGGCCCCAGTAGTCAAAGTAGTATACCATAGCTGTATCCACGCAACTCGCACAGTAATACACAGCCGTGTCCTCAGCTCTCAGGCTGTTCATTTGCAGATACAGCGTGTTCTTGGAATTGTCTCTGGAGATGGTGAATCGGCCCTTCACGGAGTCTGCGTAGTATTTATTGCTTCCATCATATGATATAACTGCCACCCACTCCAGCCCCTTGCCTGGAGCCTGGCGGACCCAGTGCATAGCATAGCTACTGAAGGTGAATCCAGAGGCTGCACAGGAGAGTCTCAGGGACCCCCCAGNN		TRUE	TRUE				IGH	IGHV3-30-3*01	IGHD5-5*01		IGHJ4*02	IgM					TGTGCGAGTTGCGTGGATACAGCTATGGTATACTACTTTGACTACTGG	CASCVDTAMVYYFDYW							GGATTCACCTTCAGTAGCTATGCT	GFTFSSYA	ATATCATATGATGGAAGCAATAAA	ISYDGSNK	GCGAGTTGCGTGGATACAGCTATGGTATACTACTTTGACTAC	ASCVDTAMVYYFDY	CTGGGGGGTCCCTGAGACTCTCCTGTGCAGCCTCT	GGSLRLSCAAS	ATGCACTGGGTCCGCCAGGCTCCAGGCAAGGGGCTGGAGTGGGTGGCAGTT	MHWVRQAPGKGLEWVAV	TACTACGCAGACTCCGTGAAGGGCCGATTCACCATCTCCAGAGACAATTCCAAGAACACGCTGTATCTGCAAATGAACAGCCTGAGAGCTGAGGACACGGCTGTGTATTACTGT	YYADSVKGRFTISRDNSKNTLYLQMNSLRAEDTAVYYC	TGGGGCCAGGGAACCCTGGTCACCGTCTCCTCA	WGQGTLVTVSS	754	99.6047			51								144	100			78																																																														48	16																	3062236300460036586-242ac113-0001-012		38a5925e-69c7-4ab1-b307-4f930781295e-007
5f77f8e15fe12f007f3f1395	TAACCATATATCTGGGTTGGGGCGGATGCACTCCCTGAGGAGACGGTGACCAGGGTTCCCTGGCCCCAGTAGTCAAAGTAGTAAACCATAGCTGTATCCACGTCCCCATCTTTTGCACAGTAATACAAGGCCGTGTCCTCAGCTCTCAGACTGTTCATTTGCAGATACAGGGAGTTCTTGGCGTTGTCTCTGGAGATGGTGAATCGGCCCTTCACAGAGTCCGCATAGCCTATGCTACCACTATTCCAACTAATACCTGAGACCCACTCCAGGCCCTTCCCTGGAGCTTGCCGGACCCAGTGCATGGCATAATCATCAAAGGTGAATCCAGAGGCTGCACAGGAGAGTCTCAGGGACCTGCCAGTAAA		TRUE	TRUE				IGH	IGHV3-9*01	IGHD5-5*01		IGHJ4*02	IgM					TGTGCAAAAGATGGGGACGTGGATACAGCTATGGTTTACTACTTTGACTACTGG	CAKDGDVDTAMVYYFDYW							GGATTCACCTTTGATGATTATGCC	GFTFDDYA	ATTAGTTGGAATAGTGGTAGCATA	ISWNSGSI	GCAAAAGATGGGGACGTGGATACAGCTATGGTTTACTACTTTGACTAC	AKDGDVDTAMVYYFDY	CTGGCAGGTCCCTGAGACTCTCCTGTGCAGCCTCT	GRSLRLSCAAS	ATGCACTGGGTCCGGCAAGCTCCAGGGAAGGGCCTGGAGTGGGTCTCAGGT	MHWVRQAPGKGLEWVSG	GGCTATGCGGACTCTGTGAAGGGCCGATTCACCATCTCCAGAGACAACGCCAAGAACTCCCTGTATCTGCAAATGAACAGTCTGAGAGCTGAGGACACGGCCTTGTATTACTGT	GYADSVKGRFTISRDNAKNSLYLQMNSLRAEDTALYYC	TGGGGCCAGGGAACCCTGGTCACCGTCTCCTCA	WGQGTLVTVSS	771	100			54								144	100			63																																																														54	18																	3062236300460036586-242ac113-0001-012		38a5925e-69c7-4ab1-b307-4f930781295e-007
5f77f8f65fe12f007f400a6c	TACAAGAACTGCATGGTTGGGGCGGATGCACTCCCTGAGGAGACGGTGACCAGGGTTCCCTGGCCCCAGTAGTCAAAGTAGTAGACCATAGCTGTATCCTGAGGTACTTTCGCACAGAAATACACAGCCGTGTCCTCAGCTCTCAGGCTGTTCATTTGCAGATACAGCGTGTTCTTGGAATTGTCTCTGGAGATGGTGAATCGGCCCTTCACGGAGTCTGCGTAGTATTTATTACTTCCATCATACCGTATAAATGCCACCCACTCCAGCCCCTTGCCTGGAGCCTGGCGGACCCAGTGCATGCCATAGCTACTGAAGGTGAATCCAGACGCTGCACAGGAGAGTCTCAGGGACCCCCCAGGA		TRUE	TRUE				IGH	IGHV3-30*02	IGHD5-5*01		IGHJ4*02	IgM					TGTGCGAAAGTACCTCAGGATACAGCTATGGTCTACTACTTTGACTACTGG	CAKVPQDTAMVYYFDYW							GGATTCACCTTCAGTAGCTATGGC	GFTFSSYG	ATACGGTATGATGGAAGTAATAAA	IRYDGSNK	GCGAAAGTACCTCAGGATACAGCTATGGTCTACTACTTTGACTAC	AKVPQDTAMVYYFDY	CCTGGGGGGTCCCTGAGACTCTCCTGTGCAGCGTCT	PGGSLRLSCAAS	ATGCACTGGGTCCGCCAGGCTCCAGGCAAGGGGCTGGAGTGGGTGGCATTT	MHWVRQAPGKGLEWVAF	TACTACGCAGACTCCGTGAAGGGCCGATTCACCATCTCCAGAGACAATTCCAAGAACACGCTGTATCTGCAAATGAACAGCCTGAGAGCTGAGGACACGGCTGTGTATTTCTGT	YYADSVKGRFTISRDNSKNTLYLQMNSLRAEDTAVYFC	TGGGGCCAGGGAACCCTGGTCACCGTCTCCTCA	WGQGTLVTVSS	758	99.2188			45								144	100			61																																																														51	17																	3062236300460036586-242ac113-0001-012		38a5925e-69c7-4ab1-b307-4f930781295e-007
5f77f9185fe12f007f415fe2	TAGCGTGGCAGTACGGTTGGGGCGGATGCACTCCCTGAGGAGACGGTGACCAGGGTTCCCTGGCCCCAGTAGTCAAAGTAGTAGACCATAGCTGTATCCATTATTCTCGCACAGTAATACACGGCCGTGTCCTCAGATCTCAGGCTGCTCAGCTCCATGTAGACTGTGCTCGTGGACGTGTCCCTGGTCATGGTGACTCTGCCCTGGAACTTCTGTGCGTAGCTTGTGCTACCACCACTAGGGTTGATTATTCCCATCCACTCAAGCCCTTGTCCAGGGGCCTGTCGCACCCAGTGCATATAGTAGCTGGTGAAGGTGTATCCAGAAGCCTTGCAGGAGACCTTCACTGAGGCCTT		TRUE	TRUE				IGH	IGHV1-46*01	IGHD5-5*01		IGHJ4*02	IgM					TGTGCGAGAATAATGGATACAGCTATGGTCTACTACTTTGACTACTGG	CARIMDTAMVYYFDYW							GGATACACCTTCACCAGCTACTAT	GYTFTSYY	ATCAACCCTAGTGGTGGTAGCACA	INPSGGST	GCGAGAATAATGGATACAGCTATGGTCTACTACTTTGACTAC	ARIMDTAMVYYFDY	GGCCTCAGTGAAGGTCTCCTGCAAGGCTTCT	ASVKVSCKAS	ATGCACTGGGTGCGACAGGCCCCTGGACAAGGGCTTGAGTGGATGGGAATA	MHWVRQAPGQGLEWMGI	AGCTACGCACAGAAGTTCCAGGGCAGAGTCACCATGACCAGGGACACGTCCACGAGCACAGTCTACATGGAGCTGAGCAGCCTGAGATCTGAGGACACGGCCGTGTATTACTGT	SYAQKFQGRVTMTRDTSTSTVYMELSSLRSEDTAVYYC	TGGGGCCAGGGAACCCTGGTCACCGTCTCCTCA	WGQGTLVTVSS	740	99.2			48								144	100			66																																																														48	16																	3062236300460036586-242ac113-0001-012		38a5925e-69c7-4ab1-b307-4f930781295e-007
5f77f91c5fe12f007f419838	TAGGCATAGAAATCGGTTGGGGCGGATGCACTCCCTGAGGAGACGGTGACCAGGGTTCCCTGGCCCCAGTAGTCAAAGTAGTAGACCATAGCTGTATCCGATCCGCCTTTTGCACAGTAATACAAGGCCGTGTCCTCAGCTCTCAGACTGTTCATTTGCAGATACAGTGAGTTCTTGGCGTTGTCTCTGGAGATGGTGAATCGGCCCTTCACAGAGTCTGCGTAGTATATGGTACTACTACTACTACTAATGTATGAAACCCACTCCAGCCCCTTCCCTGGAGCCTGGCGGACCCAGTTCATGCTATAGCTACTGAAGGTGAATCCAGAGGCTGCACAGGAGAGTCTCAGGGACCCCCCAGCT		TRUE	TRUE				IGH	IGHV3-48*04	IGHD5-5*01		IGHJ4*02	IgM					TGTGCAAAAGGCGGATCGGATACAGCTATGGTCTACTACTTTGACTACTGG	CAKGGSDTAMVYYFDYW							GGATTCACCTTCAGTAGCTATAGC	GFTFSSYS	ATTAGTAGTAGTAGTAGTACCATA	ISSSSSTI	GCAAAAGGCGGATCGGATACAGCTATGGTCTACTACTTTGACTAC	AKGGSDTAMVYYFDY	CTGGGGGGTCCCTGAGACTCTCCTGTGCAGCCTCT	GGSLRLSCAAS	ATGAACTGGGTCCGCCAGGCTCCAGGGAAGGGGCTGGAGTGGGTTTCATAC	MNWVRQAPGKGLEWVSY	TACTACGCAGACTCTGTGAAGGGCCGATTCACCATCTCCAGAGACAACGCCAAGAACTCACTGTATCTGCAAATGAACAGTCTGAGAGCTGAGGACACGGCCTTGTATTACTGT	YYADSVKGRFTISRDNAKNSLYLQMNSLRAEDTALYYC	TGGGGCCAGGGAACCCTGGTCACCGTCTCCTCA	WGQGTLVTVSS	735	97.6471			45								144	100			68																																																														51	17																	3062236300460036586-242ac113-0001-012		38a5925e-69c7-4ab1-b307-4f930781295e-007
5f77f92f5fe12f007f4256f7	TAGTTTCTACCCGTGGTTGGGGCGGATGCACTCCCTGAGGAGACGGTGACCAGGGTTCCCTGGCCCCAGTAGTCAAAGTAGTAGACCATAGCTGTATCCGATCCGCCTTTTGCACAGTAATACAAGGCCGTGTCCTCAGCTCTCAGACTGTTCATTTGCAGATACAGGGAGTTCTTGGCGTTGTCTCTGGAGATGGTGAATCGGCCCTTCACAGAGTCCGCATAGCCTATGCTACCACTATTCCAACTAATACCTGAGACCCACTCCAGGCCCTTCCCTGGAGCTTGCCGGACCCAGTGCATGGCATAATCATCAAAGGTGAATCCAGAGGCTGCACAGGAGAGTCTCAGGGACCTGCCAGAACGTC		TRUE	TRUE				IGH	IGHV3-9*01	IGHD5-5*01		IGHJ4*02	IgM					TGTGCAAAAGGCGGATCGGATACAGCTATGGTCTACTACTTTGACTACTGG	CAKGGSDTAMVYYFDYW							GGATTCACCTTTGATGATTATGCC	GFTFDDYA	ATTAGTTGGAATAGTGGTAGCATA	ISWNSGSI	GCAAAAGGCGGATCGGATACAGCTATGGTCTACTACTTTGACTAC	AKGGSDTAMVYYFDY	CTGGCAGGTCCCTGAGACTCTCCTGTGCAGCCTCT	GRSLRLSCAAS	ATGCACTGGGTCCGGCAAGCTCCAGGGAAGGGCCTGGAGTGGGTCTCAGGT	MHWVRQAPGKGLEWVSG	GGCTATGCGGACTCTGTGAAGGGCCGATTCACCATCTCCAGAGACAACGCCAAGAACTCCCTGTATCTGCAAATGAACAGTCTGAGAGCTGAGGACACGGCCTTGTATTACTGT	GYADSVKGRFTISRDNAKNSLYLQMNSLRAEDTALYYC	TGGGGCCAGGGAACCCTGGTCACCGTCTCCTCA	WGQGTLVTVSS	765	100			45								144	100			60																																																														51	17																	3062236300460036586-242ac113-0001-012		38a5925e-69c7-4ab1-b307-4f930781295e-007
5f77f9825fe12f007f45ceb7	TGAAGTCCCGGTGGTTGGGGCGGATGCACTCCCTGAGGAGACGGTGACCAGGGTTCCCTGGCCCCAGTAGTCAAAGTAGTAAACCATAGCTGTATCCACACGCTCCTCCACTCTCGCACAGTAATACACGGCCGTGTCTGCGGCGGTCACAGAGCTCAGCTTCAGGGAGAACTGGTTCTTGGACGTGTCTACTGATATGGTGACTCGACTCTTGAGGGACGGGTTGTAGTAGGTGCTCCCACTATGATAGATACTCCCAATCCACTCCAGCCCCTTCCCTGGGGGCTGCCGGATCCAGCCCCAGTAGTAACCACTGCTGATGGAGTAACCAGAGACAGTGCAGGTGAGGGACAGGGTCTCCGAAGTGCT		TRUE	TRUE				IGH	IGHV4-38-2*02	IGHD5-5*01		IGHJ4*02	IgM					TGTGCGAGAGTGGAGGAGCGTGTGGATACAGCTATGGTTTACTACTTTGACTACTGG	CARVEERVDTAMVYYFDYW							GGTTACTCCATCAGCAGTGGTTACTAC	GYSISSGYY	ATCTATCATAGTGGGAGCACC	IYHSGST	GCGAGAGTGGAGGAGCGTGTGGATACAGCTATGGTTTACTACTTTGACTAC	ARVEERVDTAMVYYFDY	CTTCGGAGACCCTGTCCCTCACCTGCACTGTCTCT	SETLSLTCTVS	TGGGGCTGGATCCGGCAGCCCCCAGGGAAGGGGCTGGAGTGGATTGGGAGT	WGWIRQPPGKGLEWIGS	TACTACAACCCGTCCCTCAAGAGTCGAGTCACCATATCAGTAGACACGTCCAAGAACCAGTTCTCCCTGAAGCTGAGCTCTGTGACCGCCGCAGACACGGCCGTGTATTACTGT	YYNPSLKSRVTISVDTSKNQFSLKLSSVTAADTAVYYC	TGGGGCCAGGGAACCCTGGTCACCGTCTCCTCA	WGQGTLVTVSS	765	100			54								144	100			60																																																														57	19																	3062236300460036586-242ac113-0001-012		38a5925e-69c7-4ab1-b307-4f930781295e-007
5f77f9a35fe12f007f46f97e	TGCCGGTGTAGGGTTGGGATGGGCCCTTGGTGGAGGCTGAGGAGACGGTGACCAGGGTTCCCTGGCCCCAGTAGTCAAAGTAGTAGACCATAGCTGTATCCTGAGGTACTTTCGCACAGTAATACACAGCCGTGTCCTCAGCTCTCAGGCTGTTCATTTGCAGATACAGCGTGTTCTTGGAATTGTCTCTGGAGATGGTGAATCGGCCCTTCACAGAGTCCACATAGTATTTCTCACTTCCATCTTGCTTTATGTTGGCCACCCACTCCAGCCCCTTCCCTGGAGCCTGGCGGACCCAGCTCATCCAATAGCTACTAAAGGTGAATCCAGAGGCTGCACAGGAGAGTCTCAGGGACCCCCCAGAACC		TRUE	TRUE				IGH	IGHV3-7*01	IGHD5-5*01		IGHJ4*02	IgG1					TGTGCGAAAGTACCTCAGGATACAGCTATGGTCTACTACTTTGACTACTGG	CAKVPQDTAMVYYFDYW							GGATTCACCTTTAGTAGCTATTGG	GFTFSSYW	ATAAAGCAAGATGGAAGTGAGAAA	IKQDGSEK	GCGAAAGTACCTCAGGATACAGCTATGGTCTACTACTTTGACTAC	AKVPQDTAMVYYFDY	CTGGGGGGTCCCTGAGACTCTCCTGTGCAGCCTCT	GGSLRLSCAAS	ATGAGCTGGGTCCGCCAGGCTCCAGGGAAGGGGCTGGAGTGGGTGGCCAAC	MSWVRQAPGKGLEWVAN	TACTATGTGGACTCTGTGAAGGGCCGATTCACCATCTCCAGAGACAATTCCAAGAACACGCTGTATCTGCAAATGAACAGCCTGAGAGCTGAGGACACGGCTGTGTATTACTGT	YYVDSVKGRFTISRDNSKNTLYLQMNSLRAEDTAVYYC	TGGGGCCAGGGAACCCTGGTCACCGTCTCCTCA	WGQGTLVTVSS	735	97.6471			45								144	100			57																																																														51	17																	3062236300460036586-242ac113-0001-012		38a5925e-69c7-4ab1-b307-4f930781295e-007
5f77fa035fe12f007f4a95aa	TTAGAAGGTTGTGGTTGGGGCGGATGCACTCCCTGAGGAGACGGTGACCAGGATTCCCTGGCCCCAGTAGTCAAAGTAGTAAACCATAGCTGTATCCACGCCCCTGTGTGCACAGTAATATGTGGCTGTGTCCACAGGGTCCATGTTGGTCATTGTAAGGACCACCTGGTTTTTGGAGGTGTCCTTGGTGATGGTGAGCCTGCTCTTCAGAGATGGGCTGTAGCGCTTATCATCATCCCAATAAATGAGTGCAAGCCACTCCAGGGCCTTTCCTGGGGGCTGACGGATCCAGCCCACACCCACTCCACTAGTGCTGAGTGAGAACCCAGAGAAGGTGCAGGTCAGCGTGAGGGTCTGTGTGGGGTTCACCAGCGTAGGACCAGACCGCTAC		TRUE	FALSE				IGH	IGHV2-5*02	IGHD5-5*01		IGHJ4*02	IgM					TGTGCACACAGGGGCGTGGATACAGCTATGGTTTACTACTTTGACTACTGG	CAHRGVDTAMVYYFDYW							GGGTTCTCACTCAGCACTAGTGGAGTGGGT	GFSLSTSGVG	ATTTATTGGGATGATGATAAG	IYWDDDK	GCACACAGGGGCGTGGATACAGCTATGGTTTACTACTTTGACTAC	AHRGVDTAMVYYFDY	GTAGCGGTCTGGTCCTACGCTGGTGAACCCCACACAGACCCTCACGCTGACCTGCACCTTCTCT	*RSGPTLVNPTQTLTLTCTFS	GTGGGCTGGATCCGTCAGCCCCCAGGAAAGGCCCTGGAGTGGCTTGCACTC	VGWIRQPPGKALEWLAL	CGCTACAGCCCATCTCTGAAGAGCAGGCTCACCATCACCAAGGACACCTCCAAAAACCAGGTGGTCCTTACAATGACCAACATGGACCCTGTGGACACAGCCACATATTACTGT	RYSPSLKSRLTITKDTSKNQVVLTMTNMDPVDTATYYC	TGGGGCCAGGGAATCCTGGTCACCGTCTCCTCA	WGQGILVTVSS	844	98.6111			54								139	97.9167			60																																																														51	17																	3062236300460036586-242ac113-0001-012		38a5925e-69c7-4ab1-b307-4f930781295e-007
5f77fa075fe12f007f4aba1c	TTAGCGTTGGGTTTCGATGGGCCCTTGGTGGAAGCTGAGGAGACGGTGACCAGGGTTCCCTGGCCCCAGTAGTCAAAGTAGTAAACCATAGCTGTATCCACGTCCCCATCTTTTGCACAGTAATACAAGGCCGTGTCCTCAGCTCTCAGACTGTTCATTTACAGATACAGGGAGTTCTTGGCGTTGTCTCTGGAGATGGTGAATCGGCCCTTCACAGAGTCCGCATAGCCTATGCTACCACTATTCCAACTAATACCTGAGACCCACTCCAGGCCCTTCCCTGGAGCTTGCCGGACCCAGTGCATGGCATAATCATCAAAGGTGAATCCAGAGGCTGCACAGGAGAGTCTCAGGGACCTGCCAGTAAA		TRUE	FALSE				IGH	IGHV3-9*01	IGHD5-5*01		IGHJ4*02	IgG3					TGTGCAAAAGATGGGGACGTGGATACAGCTATGGTTTACTACTTTGACTACTGG	CAKDGDVDTAMVYYFDYW							GGATTCACCTTTGATGATTATGCC	GFTFDDYA	ATTAGTTGGAATAGTGGTAGCATA	ISWNSGSI	GCAAAAGATGGGGACGTGGATACAGCTATGGTTTACTACTTTGACTAC	AKDGDVDTAMVYYFDY	CTGGCAGGTCCCTGAGACTCTCCTGTGCAGCCTCT	GRSLRLSCAAS	ATGCACTGGGTCCGGCAAGCTCCAGGGAAGGGCCTGGAGTGGGTCTCAGGT	MHWVRQAPGKGLEWVSG	GGCTATGCGGACTCTGTGAAGGGCCGATTCACCATCTCCAGAGACAACGCCAAGAACTCCCTGTATCTGTAAATGAACAGTCTGAGAGCTGAGGACACGGCCTTGTATTACTGT	GYADSVKGRFTISRDNAKNSLYL*MNSLRAEDTALYYC	TGGGGCCAGGGAACCCTGGTCACCGTCTCCTCA	WGQGTLVTVSS	766	99.6109			54								144	100			60																																																														54	18																	3062236300460036586-242ac113-0001-012		38a5925e-69c7-4ab1-b307-4f930781295e-007
5f77fa165fe12f007f4b3704	TTATGAAACTAAGGTTGGGGCGGATGCACTCCCTGAGGAGACGGTGACCAGGGTTCCCTGGCCCCAGTAGTCAAAGTAGTACACCATAGCTGTATCTTCAAATCTCGCACAGTAATACACGGCCGTGTCGTCAGATCTCAGGCTCCTCAGCTCCATGTAGGCTGTGCTCGTGGATGTGTCTGTGGTCATGGTGACTCTGCCCTGGAGCTTCTGTGCATAGTTTGTGTTACCATTGTAAGCGCTGATCCATCCCATCCACTCAAGCCCTTGTCCAGGGGCCTGTCGCACCCAGCTGATACCATAGCTGGTAAAGGTGTAACCAGAAGCCTTGCAGGAGACCTTCACTGAGGCCCCGT		TRUE	TRUE				IGH	IGHV1-18*01	IGHD5-5*01		IGHJ4*02	IgM					TGTGCGAGATTTGAAGATACAGCTATGGTGTACTACTTTGACTACTGG	CARFEDTAMVYYFDYW							GGTTACACCTTTACCAGCTATGGT	GYTFTSYG	ATCAGCGCTTACAATGGTAACACA	ISAYNGNT	GCGAGATTTGAAGATACAGCTATGGTGTACTACTTTGACTAC	ARFEDTAMVYYFDY	GGGGCCTCAGTGAAGGTCTCCTGCAAGGCTTCT	GASVKVSCKAS	ATCAGCTGGGTGCGACAGGCCCCTGGACAAGGGCTTGAGTGGATGGGATGG	ISWVRQAPGQGLEWMGW	AACTATGCACAGAAGCTCCAGGGCAGAGTCACCATGACCACAGACACATCCACGAGCACAGCCTACATGGAGCTGAGGAGCCTGAGATCTGACGACACGGCCGTGTATTACTGT	NYAQKLQGRVTMTTDTSTSTAYMELRSLRSDDTAVYYC	TGGGGCCAGGGAACCCTGGTCACCGTCTCCTCA	WGQGTLVTVSS	756	100			42								144	100			61																																																														48	16																	3062236300460036586-242ac113-0001-012		38a5925e-69c7-4ab1-b307-4f930781295e-007
5f77fa275fe12f007f4bcc51	TTCCTGATCCAAGGGGTTGGGGCGGATGCACTCCCTGAGGAGACGGTGACCAGGGTTCCCTGGCCCCAGTAGTCAAAGTAGTACACCATAGCTGTATCCGACCTCGCACAGTAATACACGGCCGTGTCCGCGGCGGTCACAGAGCTCAGCTTCAGGGAGAACTGGTTCTTGGACGTGTCTACTGATATGGTGACTCGACTCTTGAGGGACGGGTTGTAGTAGGTGCCCCCACTATAATAGATACTCCCAATCCACTCCAGCCCCTTCCCTGGGGGCTGCCGGATCCAGCCCCAGTAGTAACTACTACTGCTGATGGAGCCACCAGAGACAGTGCAGGTGAGGGACAGGGTCTCCGAAGCAAAGT		TRUE	TRUE				IGH	IGHV4-39*07	IGHD5-5*01		IGHJ4*02	IgM					TGTGCGAGGTCGGATACAGCTATGGTGTACTACTTTGACTACTGG	CARSDTAMVYYFDYW							GGTGGCTCCATCAGCAGTAGTAGTTACTAC	GGSISSSSYY	ATCTATTATAGTGGGGGCACC	IYYSGGT	GCGAGGTCGGATACAGCTATGGTGTACTACTTTGACTAC	ARSDTAMVYYFDY	CTTCGGAGACCCTGTCCCTCACCTGCACTGTCTCT	SETLSLTCTVS	TGGGGCTGGATCCGGCAGCCCCCAGGGAAGGGGCTGGAGTGGATTGGGAGT	WGWIRQPPGKGLEWIGS	TACTACAACCCGTCCCTCAAGAGTCGAGTCACCATATCAGTAGACACGTCCAAGAACCAGTTCTCCCTGAAGCTGAGCTCTGTGACCGCCGCGGACACGGCCGTGTATTACTGT	YYNPSLKSRVTISVDTSKNQFSLKLSSVTAADTAVYYC	TGGGGCCAGGGAACCCTGGTCACCGTCTCCTCA	WGQGTLVTVSS	758	99.2188			45								144	100			67																																																														45	15																	3062236300460036586-242ac113-0001-012		38a5925e-69c7-4ab1-b307-4f930781295e-007
5f77fa3e5fe12f007f4c8acf	TTGAGTGGGTGTGCGGTTGGGGCGGATGCACTCCCTGAGGAGACGGTGACCAGGGTTCCCTGGCCCCAGTAGTCAAAGTAGTACACCATAGCTGTATCCACGTTGATCTCCCTTCCGACGAGCCTGGCACAGTAATACACGGCCGTGTCTGCGGCAGTCACAGAGCTCAGCTTCAGGGAGAACTGGTTCTTGGACGTGTCTACTGATATGGTAACTCGACTCTTGAGGGACGGGTTGTAGTAGGTGCTCCCACTGTAATAGATGTACCCAATCCACTCCAGGCCCTTCCCTGGGGGCTGGCGGATCCAGCTCCAGTAGTAATCACCACTGCTGATGGAGCCACCAGAGACAGTGCAGGTGAGGGACAGGGTCTCCGAAGCGCA		TRUE	TRUE				IGH	IGHV4-30-4*02	IGHD5-5*01		IGHJ4*02	IgM					TGTGCCAGGCTCGTCGGAAGGGAGATCAACGTGGATACAGCTATGGTGTACTACTTTGACTACTGG	CARLVGREINVDTAMVYYFDYW							GGTGGCTCCATCAGCAGTGGTGATTACTAC	GGSISSGDYY	ATCTATTACAGTGGGAGCACC	IYYSGST	GCCAGGCTCGTCGGAAGGGAGATCAACGTGGATACAGCTATGGTGTACTACTTTGACTAC	ARLVGREINVDTAMVYYFDY	CTTCGGAGACCCTGTCCCTCACCTGCACTGTCTCT	SETLSLTCTVS	TGGAGCTGGATCCGCCAGCCCCCAGGGAAGGGCCTGGAGTGGATTGGGTAC	WSWIRQPPGKGLEWIGY	TACTACAACCCGTCCCTCAAGAGTCGAGTTACCATATCAGTAGACACGTCCAAGAACCAGTTCTCCCTGAAGCTGAGCTCTGTGACTGCCGCAGACACGGCCGTGTATTACTGT	YYNPSLKSRVTISVDTSKNQFSLKLSSVTAADTAVYYC	TGGGGCCAGGGAACCCTGGTCACCGTCTCCTCA	WGQGTLVTVSS	753	98.8281			51								144	100			66																																																														66	22																	3062236300460036586-242ac113-0001-012		38a5925e-69c7-4ab1-b307-4f930781295e-007
5f77fa425fe12f007f4cb34f	TTGCAGGGCGAGGGTTGGGGCGGATGCACTCCCTGAGGAGACGGTGACCAGGGTTCCCTGGCCCCAGTAGTCAAAGTAGTAAACCATAGCTGTATCCAGACCCGAAGACCAGGTTAGATCTTTCGCACAGTAATATACGGCCGTGTCCTCGGCTCTCAGGCTGTTCATTTGCAGATACAGCGTGTTCTTGGAATTGTCTCTGGAGATGGTGAATCGGCCCTTCACGGAGTCTGCGTAGTATNTGTTACTACCACTACNACTAATAGATGAGACCCACTCCAGCCCCTTCCCTGGAGCCTGGCGGACCCAGTTCATGCCATAGCTACTGAAGGTGAATCCAGAGGCTGCACAGGAGAGTCTCAGGGACCCCCCAGATAN		TRUE	TRUE				IGH	IGHV3-23*01	IGHD5-5*01		IGHJ4*02	IgM					TGTGCGAAAGATCTAACCTGGTCTTCGGGTCTGGATACAGCTATGGTTTACTACTTTGACTACTGG	CAKDLTWSSGLDTAMVYYFDYW							GGATTCACCTTCAGTAGCTATGGC	GFTFSSYG	ATTAGTGGTAGTGGTAGTAACACA	ISGSGSNT	GCGAAAGATCTAACCTGGTCTTCGGGTCTGGATACAGCTATGGTTTACTACTTTGACTAC	AKDLTWSSGLDTAMVYYFDY	CTGGGGGGTCCCTGAGACTCTCCTGTGCAGCCTCT	GGSLRLSCAAS	ATGAACTGGGTCCGCCAGGCTCCAGGGAAGGGGCTGGAGTGGGTCTCATCT	MNWVRQAPGKGLEWVSS	TACTACGCAGACTCCGTGAAGGGCCGATTCACCATCTCCAGAGACAATTCCAAGAACACGCTGTATCTGCAAATGAACAGCCTGAGAGCCGAGGACACGGCCGTATATTACTGT	YYADSVKGRFTISRDNSKNTLYLQMNSLRAEDTAVYYC	TGGGGCCAGGGAACCCTGGTCACCGTCTCCTCA	WGQGTLVTVSS	722	96.875			51								144	100			66																																																														66	22																	3062236300460036586-242ac113-0001-012		38a5925e-69c7-4ab1-b307-4f930781295e-007
5f77fa425fe12f007f4cb351	TTGCAGGGCGAGGGTTGGGGCGGATGCACTCCCTGAGGAGACGGTGACCAGGGTTCCCTGGCCCCAGTAGTCAAAGTAGTAAACCATAGCTGTATCCAGACCCGAAGACCAGGTTAGATCTTTCGCACAGTAATATACGGCCGTGTCCTCGGCTCTCAGGCTGTTCATTAGCAGATACAGCGGGTTCCTGGAATTGTACAGGAGAGTCTCAGGGAGCCCCCAGTA		TRUE	TRUE				IGH	IGHV3-23*01	IGHD5-5*01		IGHJ4*02	IgM					TGTGCGAAAGATCTAACCTGGTCTTCGGGTCTGGATACAGCTATGGTTTACTACTTTGACTACTGG	CAKDLTWSSGLDTAMVYYFDYW											GCGAAAGATCTAACCTGGTCTTCGGGTCTGGATACAGCTATGGTTTACTACTTTGACTAC	AKDLTWSSGLDTAMVYYFDY					ACAATTCCAGGAACCCGCTGTATCTGCTAATGAACAGCCTGAGAGCCGAGGACACGGCCGTATATTACTGT	NSRNPLYLLMNSLRAEDTAVYYC	TGGGGCCAGGGAACCCTGGTCACCGTCTCCTCA	WGQGTLVTVSS	222	96.2025			51								144	100			66																																																														66	22																	3062236300460036586-242ac113-0001-012		38a5925e-69c7-4ab1-b307-4f930781295e-007
5f77fa5f5fe12f007f4dbf23	TTGTTGTATGATCAGCGCGGTTGGGGCGGATGCACTCCCTGAGGAGACGGTGACCAGGGTTCCCTGGCCCCAGTAGTCAAAGTAGTAGACCATAGCTGTATCCATTATTCTCGCACAGTAATACACGGCCGTGTCCTCAGATCTCAGGCTCCTCAGCTCCATGTAGACTGTGCTCGTGGACGTGTCCCTGGTCATGGTGACTCTGCCCTGGAACTTCTGTGCATAGCTTGTGCTACCACCACAAGCGCTGATCAATCCCATCCACTCAAGCCCTTGTCCAGGGGCCGGTCGCACCCAGCGCATACAATAGCTGGTAAAGGTGTATCCAGAAGCCTTGCAGGAGACCTTCACTGAGGCCATAT		TRUE	TRUE				IGH	IGHV1-46*01	IGHD5-5*01		IGHJ4*02	IgM					TGTGCGAGAATAATGGATACAGCTATGGTCTACTACTTTGACTACTGG	CARIMDTAMVYYFDYW							GGATACACCTTTACCAGCTATTGT	GYTFTSYC	ATCAGCGCTTGTGGTGGTAGCACA	ISACGGST	GCGAGAATAATGGATACAGCTATGGTCTACTACTTTGACTAC	ARIMDTAMVYYFDY	GGCCTCAGTGAAGGTCTCCTGCAAGGCTTCT	ASVKVSCKAS	ATGCGCTGGGTGCGACCGGCCCCTGGACAAGGGCTTGAGTGGATGGGATTG	MRWVRPAPGQGLEWMGL	AGCTATGCACAGAAGTTCCAGGGCAGAGTCACCATGACCAGGGACACGTCCACGAGCACAGTCTACATGGAGCTGAGGAGCCTGAGATCTGAGGACACGGCCGTGTATTACTGT	SYAQKFQGRVTMTRDTSTSTVYMELRSLRSEDTAVYYC	TGGGGCCAGGGAACCCTGGTCACCGTCTCCTCA	WGQGTLVTVSS	680	94.4			48								144	100			60																																																														48	16																	3062236300460036586-242ac113-0001-012		38a5925e-69c7-4ab1-b307-4f930781295e-007
5f77fa675fe12f007f4e15b1	TTTATAGTCGAAAATCGGTTGGGGCGGATGCACTCCCTGAGGAGACGGTGACCAGGGTTCCCTGGCCCCAGTAGTCAAAGTAGTAAACCATAGCTGTATCCGCTCTGGCACAGTAATACACGGCCGTGTCCGCGGCGGTCACAGAGCTCAGCTTCAGGGAGAACTGGTTCTTGGACCTGTCTACTGATATGATGACTCGACTCTTGAGGGACGGGTTGTAGTAGGTGCTCCCACTATGATAGATGTACCCAATCCACTCCAGCCCCTTCCCTGGGGGCTGCCGGATCCAGCTCCAGGAGTAACCACCACTGCTGAAGGACCCACCAGAGACAGCGCAGGTGAGGGACAGGGTCTCCGAAGAGCT		TRUE	TRUE				IGH	IGHV4-30-2*01	IGHD5-5*01		IGHJ4*02	IgM					TGTGCCAGAGCGGATACAGCTATGGTTTACTACTTTGACTACTGG	CARADTAMVYYFDYW							GGTGGGTCCTTCAGCAGTGGTGGTTACTCC	GGSFSSGGYS	ATCTATCATAGTGGGAGCACC	IYHSGST	GCCAGAGCGGATACAGCTATGGTTTACTACTTTGACTAC	ARADTAMVYYFDY	CTTCGGAGACCCTGTCCCTCACCTGCGCTGTCTCT	SETLSLTCAVS	TGGAGCTGGATCCGGCAGCCCCCAGGGAAGGGGCTGGAGTGGATTGGGTAC	WSWIRQPPGKGLEWIGY	TACTACAACCCGTCCCTCAAGAGTCGAGTCATCATATCAGTAGACAGGTCCAAGAACCAGTTCTCCCTGAAGCTGAGCTCTGTGACCGCCGCGGACACGGCCGTGTATTACTGT	YYNPSLKSRVIISVDRSKNQFSLKLSSVTAADTAVYYC	TGGGGCCAGGGAACCCTGGTCACCGTCTCCTCA	WGQGTLVTVSS	739	97.2868			48								144	100			68																																																														45	15																	3062236300460036586-242ac113-0001-012		38a5925e-69c7-4ab1-b307-4f930781295e-007
5f77fa7b5fe12f007f4ec20b	TTTGTCGGACCAATATGGTTGGGGCGGATGCACTCCCTGAGGAGACGGTGACCAGGGTTCCCTGGCCCCAGTAGTCAAAGTAGTACACCATAGCTGTATCTTCAAATCTCGCACAGTAATACACGGCCGTGTCGTCAGATCTCAGGCTCCTCAGCTCCATGTAGGCTGTGCTCGTGGATGTGTCTGTGGTCATGGTGACTCTGCCCTGGAGCTTCTGTGCATAGTTTGTGTTACCACTGTTAGGGTTGATCCATCCCATCCACTCAAGCCCTTGTCCAGGGGCCTGTCGCACCCAGTTGATATCATAGCTGCTGAAGGTGTATCCAGAAGCCTTGCAGGAGACCTTCACTGAGGCCNNNN		TRUE	TRUE				IGH	IGHV1-18*01	IGHD5-5*01		IGHJ4*02	IgM					TGTGCGAGATTTGAAGATACAGCTATGGTGTACTACTTTGACTACTGG	CARFEDTAMVYYFDYW							GGATACACCTTCAGCAGCTATGAT	GYTFSSYD	ATCAACCCTAACAGTGGTAACACA	INPNSGNT	GCGAGATTTGAAGATACAGCTATGGTGTACTACTTTGACTAC	ARFEDTAMVYYFDY	GGCCTCAGTGAAGGTCTCCTGCAAGGCTTCT	ASVKVSCKAS	ATCAACTGGGTGCGACAGGCCCCTGGACAAGGGCTTGAGTGGATGGGATGG	INWVRQAPGQGLEWMGW	AACTATGCACAGAAGCTCCAGGGCAGAGTCACCATGACCACAGACACATCCACGAGCACAGCCTACATGGAGCTGAGGAGCCTGAGATCTGACGACACGGCCGTGTATTACTGT	NYAQKLQGRVTMTTDTSTSTAYMELRSLRSDDTAVYYC	TGGGGCCAGGGAACCCTGGTCACCGTCTCCTCA	WGQGTLVTVSS	705	96.4			42								144	100			65																																																														48	16																	3062236300460036586-242ac113-0001-012		38a5925e-69c7-4ab1-b307-4f930781295e-007
