## Supplemental table 16a for "Apposed networks of interacting TCRs and BCRs exhibiting mosaicked CDR3 sequences made of fixed junctional motifs" (part 6 of 11)

### Sheet: vdjserver (continued)
sequence_id	sequence	sequence_aa	rev_comp	productive	vj_in_frame	stop_codon	complete_vdj	locus	v_call	d_call	d2_call	j_call	c_call	sequence_alignment	sequence_alignment_aa	germline_alignment	germline_alignment_aa	junction	junction_aa	np1	np1_aa	np2	np2_aa	np3	np3_aa	cdr1	cdr1_aa	cdr2	cdr2_aa	cdr3	cdr3_aa	fwr1	fwr1_aa	fwr2	fwr2_aa	fwr3	fwr3_aa	fwr4	fwr4_aa	v_score	v_identity	v_support	v_cigar	d_score	d_identity	d_support	d_cigar	d2_score	d2_identity	d2_support	d2_cigar	j_score	j_identity	j_support	j_cigar	c_score	c_identity	c_support	c_cigar	v_sequence_start	v_sequence_end	v_germline_start	v_germline_end	v_alignment_start	v_alignment_end	d_sequence_start	d_sequence_end	d_germline_start	d_germline_end	d_alignment_start	d_alignment_end	d2_sequence_start	d2_sequence_end	d2_germline_start	d2_germline_end	d2_alignment_start	d2_alignment_end	j_sequence_start	j_sequence_end	j_germline_start	j_germline_end	j_alignment_start	j_alignment_end	cdr1_start	cdr1_end	cdr2_start	cdr2_end	cdr3_start	cdr3_end	fwr1_start	fwr1_end	fwr2_start	fwr2_end	fwr3_start	fwr3_end	fwr4_start	fwr4_end	v_sequence_alignment	v_sequence_alignment_aa	d_sequence_alignment	d_sequence_alignment_aa	d2_sequence_alignment	d2_sequence_alignment_aa	j_sequence_alignment	j_sequence_alignment_aa	c_sequence_alignment	c_sequence_alignment_aa	v_germline_alignment	v_germline_alignment_aa	d_germline_alignment	d_germline_alignment_aa	d2_germline_alignment	d2_germline_alignment_aa	j_germline_alignment	j_germline_alignment_aa	c_germline_alignment	c_germline_alignment_aa	junction_length	junction_aa_length	np1_length	np2_length	np3_length	n1_length	n2_length	n3_length	p3v_length	p5d_length	p3d_length	p5d2_length	p3d2_length	p5j_length	consensus_count	duplicate_count	cell_id	clone_id	repertoire_id	sample_processing_id	data_processing_id
5f77fa7b5fe12f007f4ec20c	TTTGTCGGACCAATATGGTTGGGGCGGATGCACTCCCTGAGGAGACGGTGACTAGGGTTCCCTGGCCCCAGTAGTCAAAGTAGTACACCATAGCTGTATCTTCAAATCTCGCACAGTAATACACGGCCGTGTCCTCGGCTCTCAGGCTGTTCATTTGCAGATACAGTGAGTTCTTGGCGTTGTCTCTGGAGATGGTGAATCGGCCCTTCACTGAGTCTGCGTAGTATATGTAACTACTACTACTACTAATGGATGAGACCCACTCCAGCCCCTTCCCTGGAGCCTGGCGGACCCAGTTCATGCTATAGCTACTGAAGGTGAATCCAGAGGCTGCACAGGAGAGTCTCAGGGACCCCCCAGGC		TRUE	TRUE				IGH	IGHV3-21*04	IGHD5-5*01		IGHJ4*02	IgM					TGTGCGAGATTTGAAGATACAGCTATGGTGTACTACTTTGACTACTGG	CARFEDTAMVYYFDYW							GGATTCACCTTCAGTAGCTATAGC	GFTFSSYS	ATTAGTAGTAGTAGTAGTTACATA	ISSSSSYI	GCGAGATTTGAAGATACAGCTATGGTGTACTACTTTGACTAC	ARFEDTAMVYYFDY	GCCTGGGGGGTCCCTGAGACTCTCCTGTGCAGCCTCT	PGGSLRLSCAAS	ATGAACTGGGTCCGCCAGGCTCCAGGGAAGGGGCTGGAGTGGGTCTCATCC	MNWVRQAPGKGLEWVSS	TACTACGCAGACTCAGTGAAGGGCCGATTCACCATCTCCAGAGACAACGCCAAGAACTCACTGTATCTGCAAATGAACAGCCTGAGAGCCGAGGACACGGCCGTGTATTACTGT	YYADSVKGRFTISRDNAKNSLYLQMNSLRAEDTAVYYC	TGGGGCCAGGGAACCCTAGTCACCGTCTCCTCA	WGQGTLVTVSS	768	100			42								139	97.9167			65																																																														48	16																	3062236300460036586-242ac113-0001-012		38a5925e-69c7-4ab1-b307-4f930781295e-007
5f77faa25fe12f007f5028e6	ATCATGAACGATAAAAACGGTTGGGGCGGATGCACTCCCTGAGGAGACGGTGACCAGGGTTCCCTGGCCCCAGTAGTCAAAGTAGTATACCATAGCTGTATCCTTTGCACCTTTCGCACAGTAATATACGGCCGTGTCCTCGGCTCTCAGGCTGTTCATTTGCAGATACAGCGTGTTCTTGGAATTGTCTCTGGAGATGGTGAACCGGCCCTTCACGGAGTCTGCGTAGTATGTGCTACCACCACTACCACTAATAGCTGAGACCCACTCCAGCCCCTTCCCTGGAGCCTGGCGGACCCAGCTCATGGCATAGCTGCTAAAGGTGAATCCAGAGGCTGCACAGGGGAGTCTCAGGGACCCCCCAGAC		TRUE	TRUE				IGH	IGHV3-23*01	IGHD5-5*01		IGHJ4*02	IgM					TGTGCGAAAGGTGCAAAGGATACAGCTATGGTATACTACTTTGACTACTGG	CAKGAKDTAMVYYFDYW							GGATTCACCTTTAGCAGCTATGCC	GFTFSSYA	ATTAGTGGTAGTGGTGGTAGCACA	ISGSGGST	GCGAAAGGTGCAAAGGATACAGCTATGGTATACTACTTTGACTAC	AKGAKDTAMVYYFDY	GTCTGGGGGGTCCCTGAGACTCCCCTGTGCAGCCTCT	SGGSLRLPCAAS	ATGAGCTGGGTCCGCCAGGCTCCAGGGAAGGGGCTGGAGTGGGTCTCAGCT	MSWVRQAPGKGLEWVSA	TACTACGCAGACTCCGTGAAGGGCCGGTTCACCATCTCCAGAGACAATTCCAAGAACACGCTGTATCTGCAAATGAACAGCCTGAGAGCCGAGGACACGGCCGTATATTACTGT	YYADSVKGRFTISRDNSKNTLYLQMNSLRAEDTAVYYC	TGGGGCCAGGGAACCCTGGTCACCGTCTCCTCA	WGQGTLVTVSS	761	99.2218			45								144	100			70																																																														51	17																	2436760213143556586-242ac113-0001-012		38a5925e-69c7-4ab1-b307-4f930781295e-007
5f77fab55fe12f007f50dc5f	CTCATGAACGATAAAAACGGTTGGGGCGGATGCACTCCCTGAGGAGACGGTGACCAGGGTTCCCTGGCCCCAGTAGTCAAAGTAGTATACCATAGCTGTATCCTTTGCACCTTTCGCACAGTAATATACGGCCGTGTCCTCGGCTCTCAGGCTGTTCATTTGCAGATACAGCGTGTTCTTGGAATTGTCTCTGGAGATGGTGAACCGGCCCTTCACGGAGTCTGCGTAGTATGTGCTACCACCACTACCACTAATAGCTGAGACCCACTCCAGCCCCTTCCCTGGAGCCTGGCGGACCCAGCTCATGGCATAGCTGCTAAAGGTGAATCCAGAGGCTGCACAGGAGAGTCTCAGGGACCCCCCAGAC		TRUE	TRUE				IGH	IGHV3-23*01	IGHD5-5*01		IGHJ4*02	IgM					TGTGCGAAAGGTGCAAAGGATACAGCTATGGTATACTACTTTGACTACTGG	CAKGAKDTAMVYYFDYW							GGATTCACCTTTAGCAGCTATGCC	GFTFSSYA	ATTAGTGGTAGTGGTGGTAGCACA	ISGSGGST	GCGAAAGGTGCAAAGGATACAGCTATGGTATACTACTTTGACTAC	AKGAKDTAMVYYFDY	GTCTGGGGGGTCCCTGAGACTCTCCTGTGCAGCCTCT	SGGSLRLSCAAS	ATGAGCTGGGTCCGCCAGGCTCCAGGGAAGGGGCTGGAGTGGGTCTCAGCT	MSWVRQAPGKGLEWVSA	TACTACGCAGACTCCGTGAAGGGCCGGTTCACCATCTCCAGAGACAATTCCAAGAACACGCTGTATCTGCAAATGAACAGCCTGAGAGCCGAGGACACGGCCGTATATTACTGT	YYADSVKGRFTISRDNSKNTLYLQMNSLRAEDTAVYYC	TGGGGCCAGGGAACCCTGGTCACCGTCTCCTCA	WGQGTLVTVSS	766	99.6109			45								144	100			70																																																														51	17																	2436760213143556586-242ac113-0001-012		38a5925e-69c7-4ab1-b307-4f930781295e-007
5f77fabc5fe12f007f512a3a	GAGAACCCAAGCGTAGGGTTGGGGCGGATGCACTCCCTGAGGAGACGGTGACCAGGGTTCCCTGGCCCCAGTAGTCAAAGTAGTAAACCATAGCTGTATCCGTTCTCCCATCTCTCGCACAGTAATACACAGCCGTGTCCTCGGCTCTCAGGCTGTTCATTTGCAGATACAGTGAGTTCTTGGCGTTGTCTCTGGAGATGGTGAATCGGCCCTTCACTGAGTCTGCGTAGTATATGTAACTACTACTACTACTAATGGATGCGACCCACTCCAGCCCCTTCCCTGGAGCCTGGCGGACCCAGTTCATGCTATAGCTACTGAAGGTGAATCCAGAGGCTGCACAGGAGAGTCTCAGGGACCCCCCAGTGAAGT		TRUE	TRUE				IGH	IGHV3-21*02	IGHD5-5*01		IGHJ4*02	IgM					TGTGCGAGAGATGGGAGAACGGATACAGCTATGGTTTACTACTTTGACTACTGG	CARDGRTDTAMVYYFDYW							GGATTCACCTTCAGTAGCTATAGC	GFTFSSYS	ATTAGTAGTAGTAGTAGTTACATA	ISSSSSYI	GCGAGAGATGGGAGAACGGATACAGCTATGGTTTACTACTTTGACTAC	ARDGRTDTAMVYYFDY	CTGGGGGGTCCCTGAGACTCTCCTGTGCAGCCTCT	GGSLRLSCAAS	ATGAACTGGGTCCGCCAGGCTCCAGGGAAGGGGCTGGAGTGGGTCGCATCC	MNWVRQAPGKGLEWVAS	TACTACGCAGACTCAGTGAAGGGCCGATTCACCATCTCCAGAGACAACGCCAAGAACTCACTGTATCTGCAAATGAACAGCCTGAGAGCCGAGGACACGGCTGTGTATTACTGT	YYADSVKGRFTISRDNAKNSLYLQMNSLRAEDTAVYYC	TGGGGCCAGGGAACCCTGGTCACCGTCTCCTCA	WGQGTLVTVSS	763	99.6094			48								144	100			66																																																														54	18																	2436760213143556586-242ac113-0001-012		38a5925e-69c7-4ab1-b307-4f930781295e-007
5f77fad95fe12f007f5263ba	NAGAACCCAAGCGTAGGGTTGGGGCGGATGCACTCCCTGAGGAGACGGTGACCAGGGTTCCCTGGCCCCAGTAGTCAAAGTAGTAAACCATAGCTGTATCCGTTCTCCCATCTCTCGCACAGTAATACACAGCCGTGTCCTCGGCTCTCAGGCTGTTCATTTGCAGATACAGTGAGTTCTTGGCGTTGTCTCTGGAGATGGTGAATCGGCCCTTCACTGAGTCTGCGTAGTATATGTAACTACTACTACTACTAATGGATGAGACCCACTCCAGCCCCTTCCCTGGAGCCTGGCGGACCCAGTTCATGCTATAGCTACTGAAGGTGAATCCAGAGGCTGCACAGGAGAGTCTCAGGGACCCCCCAGTGAAGT		TRUE	TRUE				IGH	IGHV3-21*02	IGHD5-5*01		IGHJ4*02	IgM					TGTGCGAGAGATGGGAGAACGGATACAGCTATGGTTTACTACTTTGACTACTGG	CARDGRTDTAMVYYFDYW							GGATTCACCTTCAGTAGCTATAGC	GFTFSSYS	ATTAGTAGTAGTAGTAGTTACATA	ISSSSSYI	GCGAGAGATGGGAGAACGGATACAGCTATGGTTTACTACTTTGACTAC	ARDGRTDTAMVYYFDY	CTGGGGGGTCCCTGAGACTCTCCTGTGCAGCCTCT	GGSLRLSCAAS	ATGAACTGGGTCCGCCAGGCTCCAGGGAAGGGGCTGGAGTGGGTCTCATCC	MNWVRQAPGKGLEWVSS	TACTACGCAGACTCAGTGAAGGGCCGATTCACCATCTCCAGAGACAACGCCAAGAACTCACTGTATCTGCAAATGAACAGCCTGAGAGCCGAGGACACGGCTGTGTATTACTGT	YYADSVKGRFTISRDNAKNSLYLQMNSLRAEDTAVYYC	TGGGGCCAGGGAACCCTGGTCACCGTCTCCTCA	WGQGTLVTVSS	768	100			48								144	100			66																																																														54	18																	2436760213143556586-242ac113-0001-012		38a5925e-69c7-4ab1-b307-4f930781295e-007
5f77fae85fe12f007f52f29a	TAGGGGAAAAGAGGGTGGGGCGGATGCACTCCCTGAGGAGACGGTGACCAGGGTTCCCTGGCCCCAGTAGTCAAAGTAGTAAACCATAGCTGTATCCACGTCCGATTCCAATTTCGCACAGTAATATACGGCCGTGTCCTCGGCTCTCAGGCTGTTCATTTGCAGATACAGCGTGTTCTTGGAATTGTCTCTGGAGATGGTGAACCGGCCCTTCACGGAGTCTGCGTAGTATGTGCTACCACCACTACCACTAATAGCTGAGACCCACTCCAGCCCCTTCCCTGGAGCCTGGCGGACCCAGCTCATGGCATAGCTGCTAAAGGTGAATCCAGAGGCTGCACAGGAGAGTCTCAGGGACCCCCCAGGGGGGT		TRUE	TRUE				IGH	IGHV3-23*01	IGHD5-5*01		IGHJ4*02	IgM					TGTGCGAAATTGGAATCGGACGTGGATACAGCTATGGTTTACTACTTTGACTACTGG	CAKLESDVDTAMVYYFDYW							GGATTCACCTTTAGCAGCTATGCC	GFTFSSYA	ATTAGTGGTAGTGGTGGTAGCACA	ISGSGGST	GCGAAATTGGAATCGGACGTGGATACAGCTATGGTTTACTACTTTGACTAC	AKLESDVDTAMVYYFDY	CCTGGGGGGTCCCTGAGACTCTCCTGTGCAGCCTCT	PGGSLRLSCAAS	ATGAGCTGGGTCCGCCAGGCTCCAGGGAAGGGGCTGGAGTGGGTCTCAGCT	MSWVRQAPGKGLEWVSA	TACTACGCAGACTCCGTGAAGGGCCGGTTCACCATCTCCAGAGACAATTCCAAGAACACGCTGTATCTGCAAATGAACAGCCTGAGAGCCGAGGACACGGCCGTATATTACTGT	YYADSVKGRFTISRDNSKNTLYLQMNSLRAEDTAVYYC	TGGGGCCAGGGAACCCTGGTCACCGTCTCCTCA	WGQGTLVTVSS	765	100			54								144	100			73																																																														57	19																	2436760213143556586-242ac113-0001-012		38a5925e-69c7-4ab1-b307-4f930781295e-007
5f77faf05fe12f007f533de9	TGAATCACTGTGGATTGGTTGGGGCGGATGCACTCCCTGAGGAGACGGTGACCAGGGTTCCCTGGCCCCAATAGTCAAAGTAGTAGACCATAGCTGTATCTCTCGCACAGTAATACACAGCCGTGTCCTCGGCTCTCAGGCTGTTCATTTGCAGATACAGTGAGTTGTTGGCGTTGTCTCTGGAGATGGTGAATCGGCCCTTCACAGAGTGCACATAGTATTTCTCACTTCCATCTTGCTTTATGTTGGCCACCCACTCCAGCCCCTTCCCTGGAGCCTGGCGGACCCAGTTCATGCTATAGCTACTGAAGGTGAATCCAGAGGCTGCACAGGAGAGTCTCAGGGACCCCCCAGCC		TRUE	TRUE				IGH	IGHV3-7*01	IGHD5-5*01		IGHJ4*02	IgM					TGTGCGAGAGATACAGCTATGGTCTACTACTTTGACTATTGG	CARDTAMVYYFDYW							GGATTCACCTTCAGTAGCTATAGC	GFTFSSYS	ATAAAGCAAGATGGAAGTGAGAAA	IKQDGSEK	GCGAGAGATACAGCTATGGTCTACTACTTTGACTAT	ARDTAMVYYFDY	GGCTGGGGGGTCCCTGAGACTCTCCTGTGCAGCCTCT	AGGSLRLSCAAS	ATGAACTGGGTCCGCCAGGCTCCAGGGAAGGGGCTGGAGTGGGTGGCCAAC	MNWVRQAPGKGLEWVAN	TACTATGTGCACTCTGTGAAGGGCCGATTCACCATCTCCAGAGACAACGCCAACAACTCACTGTATCTGCAAATGAACAGCCTGAGAGCCGAGGACACGGCTGTGTATTACTGT	YYVHSVKGRFTISRDNANNSLYLQMNSLRAEDTAVYYC	TGGGGCCAGGGAACCCTGGTCACCGTCTCCTCA	WGQGTLVTVSS	739	97.2868			36								139	97.9167			60																																																														42	14																	2436760213143556586-242ac113-0001-012		38a5925e-69c7-4ab1-b307-4f930781295e-007
5f77faf75fe12f007f53a4ee	TTCATGAACAATAAAAACGGTTGGGGCGGATGCACTCCCTGAGGAGACGGTGACCAGGGTTCCCTGGCCCCAGTAGTCAAAGTAGTATACCATAGCTGTATCCTTTGCACCTTTCGCACAGTAATATACGGCCGTGTCCTCGGCTCTCAGGCTGTTCATTTGCAGATACAGCGTGTTCTTGGAATTGTCTCTGGAGATGGTGAACTGGCCCTTCACGGAGTCTGCGTAGTATGTGCTACCACCACTACCACTAATAGCTGAGACCCACTCCAGCCCCTTCCCTGGAGCCTGGCGGACCCAGCTCATGGCATAGCTGCTAAAGGTGAATCCAGAGGCTGCACAGGAGAGTCTCAGGGACCCCCCAGAC		TRUE	TRUE				IGH	IGHV3-23*01	IGHD5-5*01		IGHJ4*02	IgM					TGTGCGAAAGGTGCAAAGGATACAGCTATGGTATACTACTTTGACTACTGG	CAKGAKDTAMVYYFDYW							GGATTCACCTTTAGCAGCTATGCC	GFTFSSYA	ATTAGTGGTAGTGGTGGTAGCACA	ISGSGGST	GCGAAAGGTGCAAAGGATACAGCTATGGTATACTACTTTGACTAC	AKGAKDTAMVYYFDY	GTCTGGGGGGTCCCTGAGACTCTCCTGTGCAGCCTCT	SGGSLRLSCAAS	ATGAGCTGGGTCCGCCAGGCTCCAGGGAAGGGGCTGGAGTGGGTCTCAGCT	MSWVRQAPGKGLEWVSA	TACTACGCAGACTCCGTGAAGGGCCAGTTCACCATCTCCAGAGACAATTCCAAGAACACGCTGTATCTGCAAATGAACAGCCTGAGAGCCGAGGACACGGCCGTATATTACTGT	YYADSVKGQFTISRDNSKNTLYLQMNSLRAEDTAVYYC	TGGGGCCAGGGAACCCTGGTCACCGTCTCCTCA	WGQGTLVTVSS	761	99.2218			45								144	100			70																																																														51	17																	2436760213143556586-242ac113-0001-012		38a5925e-69c7-4ab1-b307-4f930781295e-007
5f77faf75fe12f007f53a4f0	TTCATGAACCATAAAAACGGTTCGGGCGGATGCACTCCCTGAGGAGACGGTGACCAGGGTTCCCTGGCCCCAGTAGTCAAAGTAGTATACCATAGCTGTATCCTTTGCACCTTTCGCACAGGAATATACGGCCGTGTCCCCGGCTCTCAGGCTGTTCATTTGCAGATACAGCGTGTTCTTGGAATTGTCTCTGGAGATGGTGAACCGGCCCTTCACGGAGTCTGCGTAGTATGTGCTACCACCGCTACCACTAATAGCTGAGACCCACTCCAGCCCCTTCCCTGGAGCCTGGCGGACCCAGCTCATGGCATAGCTGCTAAAGGTGAATCCAGAGGCTGCACAGGAGAGTCTCAGGGACCCCCCAGTC		TRUE	TRUE				IGH	IGHV3-23*01	IGHD5-5*01		IGHJ4*02	IgM					TGTGCGAAAGGTGCAAAGGATACAGCTATGGTATACTACTTTGACTACTGG	CAKGAKDTAMVYYFDYW							GGATTCACCTTTAGCAGCTATGCC	GFTFSSYA	ATTAGTGGTAGCGGTGGTAGCACA	ISGSGGST	GCGAAAGGTGCAAAGGATACAGCTATGGTATACTACTTTGACTAC	AKGAKDTAMVYYFDY	GACTGGGGGGTCCCTGAGACTCTCCTGTGCAGCCTCT	TGGSLRLSCAAS	ATGAGCTGGGTCCGCCAGGCTCCAGGGAAGGGGCTGGAGTGGGTCTCAGCT	MSWVRQAPGKGLEWVSA	TACTACGCAGACTCCGTGAAGGGCCGGTTCACCATCTCCAGAGACAATTCCAAGAACACGCTGTATCTGCAAATGAACAGCCTGAGAGCCGGGGACACGGCCGTATATTCCTGT	YYADSVKGRFTISRDNSKNTLYLQMNSLRAGDTAVYSC	TGGGGCCAGGGAACCCTGGTCACCGTCTCCTCA	WGQGTLVTVSS	751	98.4436			45								144	100			65																																																														51	17																	2436760213143556586-242ac113-0001-012		38a5925e-69c7-4ab1-b307-4f930781295e-007
5f77faf75fe12f007f53a4f1	TTCATGAACGATAAAANNGGTTGGGGCGGATGCACTCCCTGAGGAGACGGTGACCAGGGTTCCCTGGCCCCAGTAGTCAAAGTAGTATACCATAGCTGTATCCTTTGCACCTTTCGCACAGTAATATACGGCCGTGTCCTCGGCTCTCAGGCTGTTCATTTGCAGATACAGCGTGTTCTTGGAATTGTCTCTGGAGATGGTGAACCGGCCCTTCACGGAGTCTGCGTAGTATGTGCTACCACCACTACCACTAATAGCTGAGACCCACTCCAGCCCCTTCCCTGGAGCCTGGCGGACCCAGCTCATGGCATAGCTGCTAAAGGTGAATCCAGAGGCTGCACAGGAGAGTCTCAGGGACCCCCCAGAC		TRUE	TRUE				IGH	IGHV3-23*01	IGHD5-5*01		IGHJ4*02	IgM					TGTGCGAAAGGTGCAAAGGATACAGCTATGGTATACTACTTTGACTACTGG	CAKGAKDTAMVYYFDYW							GGATTCACCTTTAGCAGCTATGCC	GFTFSSYA	ATTAGTGGTAGTGGTGGTAGCACA	ISGSGGST	GCGAAAGGTGCAAAGGATACAGCTATGGTATACTACTTTGACTAC	AKGAKDTAMVYYFDY	GTCTGGGGGGTCCCTGAGACTCTCCTGTGCAGCCTCT	SGGSLRLSCAAS	ATGAGCTGGGTCCGCCAGGCTCCAGGGAAGGGGCTGGAGTGGGTCTCAGCT	MSWVRQAPGKGLEWVSA	TACTACGCAGACTCCGTGAAGGGCCGGTTCACCATCTCCAGAGACAATTCCAAGAACACGCTGTATCTGCAAATGAACAGCCTGAGAGCCGAGGACACGGCCGTATATTACTGT	YYADSVKGRFTISRDNSKNTLYLQMNSLRAEDTAVYYC	TGGGGCCAGGGAACCCTGGTCACCGTCTCCTCA	WGQGTLVTVSS	766	99.6109			45								144	100			69																																																														51	17																	2436760213143556586-242ac113-0001-012		38a5925e-69c7-4ab1-b307-4f930781295e-007
5f77faf75fe12f007f53a4f2	TTCATGAACGATAACAACGGTTGGGGCGGATGCACTCCCTGAGGAGACGGTGACCAGGGTTCCCTGGCCCCAGTAGTCAAAGTAGTATACCATAGCTGTATCCTTTGCACCTTTCGCACAGTAATATACGGCCGTGTCCTCGGCTCTCAGGCTGTTCATTTGCAGATACAGCGTGTTCTTGGAATTGTCTCTGGAGATGGTGAACCGGCCCTTCACGGAGTCTGCGTAGTATGTGCTACCACCACTACCACTAATAGCTGAGACCCACTCCAGCCCCTTCCCTGGAGCCTGGCGGACCCAGCTCATGGCATAGCTGCTAAAGGTGAATCCAGAGGCTGCACAGGAGAGTCTCAGGGACCCCCCAGAC		TRUE	TRUE				IGH	IGHV3-23*01	IGHD5-5*01		IGHJ4*02	IgM					TGTGCGAAAGGTGCAAAGGATACAGCTATGGTATACTACTTTGACTACTGG	CAKGAKDTAMVYYFDYW							GGATTCACCTTTAGCAGCTATGCC	GFTFSSYA	ATTAGTGGTAGTGGTGGTAGCACA	ISGSGGST	GCGAAAGGTGCAAAGGATACAGCTATGGTATACTACTTTGACTAC	AKGAKDTAMVYYFDY	GTCTGGGGGGTCCCTGAGACTCTCCTGTGCAGCCTCT	SGGSLRLSCAAS	ATGAGCTGGGTCCGCCAGGCTCCAGGGAAGGGGCTGGAGTGGGTCTCAGCT	MSWVRQAPGKGLEWVSA	TACTACGCAGACTCCGTGAAGGGCCGGTTCACCATCTCCAGAGACAATTCCAAGAACACGCTGTATCTGCAAATGAACAGCCTGAGAGCCGAGGACACGGCCGTATATTACTGT	YYADSVKGRFTISRDNSKNTLYLQMNSLRAEDTAVYYC	TGGGGCCAGGGAACCCTGGTCACCGTCTCCTCA	WGQGTLVTVSS	766	99.6109			45								144	100			65																																																														51	17																	2436760213143556586-242ac113-0001-012		38a5925e-69c7-4ab1-b307-4f930781295e-007
5f77faf75fe12f007f53a4f3	TTCATGAACGATAATAACGGTTGGGGCGGATGCACTCCCTGAGGAGACGGTGACCAGGGTTCCCTGGCCCCAGTAGTCAAAGTAGTATACCATAGCTGTATCCTTTGCACCTTTCGCACAGTAATATACGGCCGTGTCCTCGGCTCTCAGGCTGTTCATTTGCAGATACAGCGTGTTCTTGGAATTGTCTCTGGAGATGGTGAACCGGCCCTTCACGGAGTCTGCGTAGTATGTGCTACCACCACTACCACTAATAGCTGAGACCCACTCCAGCCCCTTCCCTGGAGCCTGGCGGACCCAGCTCATGGCATAGCTGCTAAAGGTGAATCCAGAGGCTGCACAGGAGAGTCTCAGGGACCCCCCAGAC		TRUE	TRUE				IGH	IGHV3-23*01	IGHD5-5*01		IGHJ4*02	IgM					TGTGCGAAAGGTGCAAAGGATACAGCTATGGTATACTACTTTGACTACTGG	CAKGAKDTAMVYYFDYW							GGATTCACCTTTAGCAGCTATGCC	GFTFSSYA	ATTAGTGGTAGTGGTGGTAGCACA	ISGSGGST	GCGAAAGGTGCAAAGGATACAGCTATGGTATACTACTTTGACTAC	AKGAKDTAMVYYFDY	GTCTGGGGGGTCCCTGAGACTCTCCTGTGCAGCCTCT	SGGSLRLSCAAS	ATGAGCTGGGTCCGCCAGGCTCCAGGGAAGGGGCTGGAGTGGGTCTCAGCT	MSWVRQAPGKGLEWVSA	TACTACGCAGACTCCGTGAAGGGCCGGTTCACCATCTCCAGAGACAATTCCAAGAACACGCTGTATCTGCAAATGAACAGCCTGAGAGCCGAGGACACGGCCGTATATTACTGT	YYADSVKGRFTISRDNSKNTLYLQMNSLRAEDTAVYYC	TGGGGCCAGGGAACCCTGGTCACCGTCTCCTCA	WGQGTLVTVSS	766	99.6109			45								144	100			65																																																														51	17																	2436760213143556586-242ac113-0001-012		38a5925e-69c7-4ab1-b307-4f930781295e-007
5f77faf75fe12f007f53a4f4	TTCATGAACGGTAAAAACGGTTGGGGCGGATGCACTCCCTGAGGAGACGGTGACCAGGGTTCCCTGGCCCCAGTAGTCAAAGTAGTATACCATAGCTGTATCCTTTGCACCTTTCGCACAGTAGTATACGGCCGTGTCCTCGGCTCTCAGGCTGTTCATTTGCAGATACAGCGTGTTCTTGGAATTGTCTCTGGAGATGGTGAACCGGCCCTTCACGGGGTCTGCGTAGTATGTGCTACCACCACTACCACTAATAGCTGAGACCCACTCCAGCCCCTTCCCTGGAGCCTGGCGGACCCAGCTCATGGCATAGCTGCTAAAGGTGAATCCAGAGGCTGCACAGGAGAGTCTCAGGGACCCCCCAGAC		TRUE	TRUE				IGH	IGHV3-23*01	IGHD5-5*01		IGHJ4*02	IgM					TGTGCGAAAGGTGCAAAGGATACAGCTATGGTATACTACTTTGACTACTGG	CAKGAKDTAMVYYFDYW							GGATTCACCTTTAGCAGCTATGCC	GFTFSSYA	ATTAGTGGTAGTGGTGGTAGCACA	ISGSGGST	GCGAAAGGTGCAAAGGATACAGCTATGGTATACTACTTTGACTAC	AKGAKDTAMVYYFDY	GTCTGGGGGGTCCCTGAGACTCTCCTGTGCAGCCTCT	SGGSLRLSCAAS	ATGAGCTGGGTCCGCCAGGCTCCAGGGAAGGGGCTGGAGTGGGTCTCAGCT	MSWVRQAPGKGLEWVSA	TACTACGCAGACCCCGTGAAGGGCCGGTTCACCATCTCCAGAGACAATTCCAAGAACACGCTGTATCTGCAAATGAACAGCCTGAGAGCCGAGGACACGGCCGTATACTACTGT	YYADPVKGRFTISRDNSKNTLYLQMNSLRAEDTAVYYC	TGGGGCCAGGGAACCCTGGTCACCGTCTCCTCA	WGQGTLVTVSS	756	98.8327			45								144	100			73																																																														51	17																	2436760213143556586-242ac113-0001-012		38a5925e-69c7-4ab1-b307-4f930781295e-007
5f77faf75fe12f007f53a513	TTCATGGACGATAAAAAGGGTTGGGGCGGATGCACTCCCTGAGGAGACGGTGACCAGGGTTCCCTGGCCCCAGTAGTCAAAGTAGTATACCATAGCTGTATCCTTTGCACCTTTCGCACAGTAATATACGGCCGTGTCCTCGGCTCTCAGGCTGTTCATTTGCAGATACAGCGTGTTCTTGGAATTGTCTCTGGAGATGGTGAACCGGCCCTTCACGGAGTCTGCGTAGTATGTGCTACCACCACTACCACTAATAGCTGACACCCCCTCCAGCCCCTTCCCTGGAGCCTGGCGGACCCAGCTCATGGCATAGCTGCTAAAGGTGAATCCAGAGGCTGCACAGGAGAGTCTCAGGGACCCCCCAGAC		TRUE	TRUE				IGH	IGHV3-23*01	IGHD5-5*01		IGHJ4*02	IgM					TGTGCGAAAGGTGCAAAGGATACAGCTATGGTATACTACTTTGACTACTGG	CAKGAKDTAMVYYFDYW							GGATTCACCTTTAGCAGCTATGCC	GFTFSSYA	ATTAGTGGTAGTGGTGGTAGCACA	ISGSGGST	GCGAAAGGTGCAAAGGATACAGCTATGGTATACTACTTTGACTAC	AKGAKDTAMVYYFDY	GTCTGGGGGGTCCCTGAGACTCTCCTGTGCAGCCTCT	SGGSLRLSCAAS	ATGAGCTGGGTCCGCCAGGCTCCAGGGAAGGGGCTGGAGGGGGTGTCAGCT	MSWVRQAPGKGLEGVSA	TACTACGCAGACTCCGTGAAGGGCCGGTTCACCATCTCCAGAGACAATTCCAAGAACACGCTGTATCTGCAAATGAACAGCCTGAGAGCCGAGGACACGGCCGTATATTACTGT	YYADSVKGRFTISRDNSKNTLYLQMNSLRAEDTAVYYC	TGGGGCCAGGGAACCCTGGTCACCGTCTCCTCA	WGQGTLVTVSS	756	98.8327			45								144	100			76																																																														51	17																	2436760213143556586-242ac113-0001-012		38a5925e-69c7-4ab1-b307-4f930781295e-007
5f77fafe5fe12f007f53e104	TTTTGTTGACATGGGCAAGGTTGGGGCGGATGCACTCCCTGAGGAGACGGTGACCAGGGTTCCCTGGCCCCAGTAGTCAAAGTAGTAGACCATAGCTGTATCCGTTAGGGATCTCGCACAGTAATACACGGCCGTGTCGTCAGATCTCAGGCTCCTCAGCTCCATGTAGTCTGTGCTCGTGGATGTGTCTGTGGTCATGGTGACTCTGCCCTGGAGCTTCTGTGCATAGTTTGTGTTACCATTGTAAGCGCTGATCCATCCCATCCACTCAAGCCCTTGTCCAGGGGCCTGTCGCACCCAGCTGATACCATAGCTGGTAAAGGTGTAATCAGAAGCCTTGCAGGAGACCTTCACTGAGGCCAT		TRUE	TRUE				IGH	IGHV1-18*01	IGHD5-5*01		IGHJ4*02	IgM					TGTGCGAGATCCCTAACGGATACAGCTATGGTCTACTACTTTGACTACTGG	CARSLTDTAMVYYFDYW							GATTACACCTTTACCAGCTATGGT	DYTFTSYG	ATCAGCGCTTACAATGGTAACACA	ISAYNGNT	GCGAGATCCCTAACGGATACAGCTATGGTCTACTACTTTGACTAC	ARSLTDTAMVYYFDY	GGCCTCAGTGAAGGTCTCCTGCAAGGCTTCT	ASVKVSCKAS	ATCAGCTGGGTGCGACAGGCCCCTGGACAAGGGCTTGAGTGGATGGGATGG	ISWVRQAPGQGLEWMGW	AACTATGCACAGAAGCTCCAGGGCAGAGTCACCATGACCACAGACACATCCACGAGCACAGACTACATGGAGCTGAGGAGCCTGAGATCTGACGACACGGCCGTGTATTACTGT	NYAQKLQGRVTMTTDTSTSTDYMELRSLRSDDTAVYYC	TGGGGCCAGGGAACCCTGGTCACCGTCTCCTCA	WGQGTLVTVSS	740	99.2			45								144	100			61																																																														51	17																	2436760213143556586-242ac113-0001-012		38a5925e-69c7-4ab1-b307-4f930781295e-007
5f77fafe5fe12f007f53f8e4	AAAATTTTGCATGGGAAGGGTTGGGGCGGATGCACTCCCTGAGGAGACGGTGACCAGGGTTCCCTGGCCCCAGTAGTCAAAGTAGTAAACCATAGCTGTATCCGTTCTCCCATCTCTCGCACAGTAATACACAGCCGTGTCCTCGGCTCTCAGGCTGTTCATTTGCAGATACAGTGAGTTCTTGGCGTTGTCTCTGGAGATGGTGAATCGGCCCTTCACTGAGTCTGCGTAGTATATGTAACTACTACTACTACTAATGGATGAGACCCACTCCAGCCCCTTCCCTGGAGCCTGGCGGACCCAGTTCATGCTATAGCTACTGAAGGTGAATCCAGAGGCTGCACAGGAGAGTCTCAGGGACCCCCCAGTGAAGT		TRUE	TRUE				IGH	IGHV3-21*02	IGHD5-5*01		IGHJ4*02	IgM					TGTGCGAGAGATGGGAGAACGGATACAGCTATGGTTTACTACTTTGACTACTGG	CARDGRTDTAMVYYFDYW							GGATTCACCTTCAGTAGCTATAGC	GFTFSSYS	ATTAGTAGTAGTAGTAGTTACATA	ISSSSSYI	GCGAGAGATGGGAGAACGGATACAGCTATGGTTTACTACTTTGACTAC	ARDGRTDTAMVYYFDY	CTGGGGGGTCCCTGAGACTCTCCTGTGCAGCCTCT	GGSLRLSCAAS	ATGAACTGGGTCCGCCAGGCTCCAGGGAAGGGGCTGGAGTGGGTCTCATCC	MNWVRQAPGKGLEWVSS	TACTACGCAGACTCAGTGAAGGGCCGATTCACCATCTCCAGAGACAACGCCAAGAACTCACTGTATCTGCAAATGAACAGCCTGAGAGCCGAGGACACGGCTGTGTATTACTGT	YYADSVKGRFTISRDNAKNSLYLQMNSLRAEDTAVYYC	TGGGGCCAGGGAACCCTGGTCACCGTCTCCTCA	WGQGTLVTVSS	768	100			48								144	100			69																																																														54	18																	2436760213143556586-242ac113-0001-012		38a5925e-69c7-4ab1-b307-4f930781295e-007
5f77fb345fe12f007f55f755	AGGGCGTAAAGTGAGGTTGGGGCGGATGCACTCCCTGAGGAGACGGTGACCAGGGTTCCCTGGCCCCAGTAGTCAAAGTAGTAAACCATAGCTGTATCCACGTCCGATTCCAATTTCGCACAGTAATATACGGCCGTGTCCTCGGCTCTCAGGCCGTTCATTTGCAGATACAGCGTGTTCTTGGAATTGTCTCTGGAGATGGTGAACCGGCCCTTCACGGAGTCTGCGTAGTATGTGCTACCACCACTACCACTAATAGCTGAGACCCACTCCAGCCCCTTCCCTGGAGCCTGGCGGACCCAGCTCATGGCATAGCTGCTAAAGGTGAATCCAGAGGCTGCACAGGAGAGTCTCAGGGACCCCCCAGGGGGGT		TRUE	TRUE				IGH	IGHV3-23*01	IGHD5-5*01		IGHJ4*02	IgM					TGTGCGAAATTGGAATCGGACGTGGATACAGCTATGGTTTACTACTTTGACTACTGG	CAKLESDVDTAMVYYFDYW							GGATTCACCTTTAGCAGCTATGCC	GFTFSSYA	ATTAGTGGTAGTGGTGGTAGCACA	ISGSGGST	GCGAAATTGGAATCGGACGTGGATACAGCTATGGTTTACTACTTTGACTAC	AKLESDVDTAMVYYFDY	CCTGGGGGGTCCCTGAGACTCTCCTGTGCAGCCTCT	PGGSLRLSCAAS	ATGAGCTGGGTCCGCCAGGCTCCAGGGAAGGGGCTGGAGTGGGTCTCAGCT	MSWVRQAPGKGLEWVSA	TACTACGCAGACTCCGTGAAGGGCCGGTTCACCATCTCCAGAGACAATTCCAAGAACACGCTGTATCTGCAAATGAACGGCCTGAGAGCCGAGGACACGGCCGTATATTACTGT	YYADSVKGRFTISRDNSKNTLYLQMNGLRAEDTAVYYC	TGGGGCCAGGGAACCCTGGTCACCGTCTCCTCA	WGQGTLVTVSS	760	99.6078			54								144	100			60																																																														57	19																	2436760213143556586-242ac113-0001-012		38a5925e-69c7-4ab1-b307-4f930781295e-007
5f77fb495fe12f007f56dc05	ATGAACACAGGAGGTTGGGGCGGATGCACTCCCTGAGGAGACGGTGACCAGGGTTCCCTGGCCCCAGTAGTCAAAGTAGTAAACCATAGCTGTATCCACGTCCGATTCCAATTTCGCACAGTAATATACGGCCGTGTCCTCGGCTCTCAGGCTGTTCATTTGCAGATACAGCGTGTTCTTGGAATTGTCTCTGGAGATGGTGAACCGGCCCTTCACGGAGTCTGCGTAGTATGTGCTACCACCACTACCACTAATAGCTGAGACCCACTCCAGCCCCTTCCCTGGAGCCTGGCGGACCCAGCTCATGGCATAGCTGCTAAAGGTGAATCCAGAGGCTGCACAGGAGAGTCTCAGGGACCCCCCAGGGGGGT		TRUE	TRUE				IGH	IGHV3-23*01	IGHD5-5*01		IGHJ4*02	IgM					TGTGCGAAATTGGAATCGGACGTGGATACAGCTATGGTTTACTACTTTGACTACTGG	CAKLESDVDTAMVYYFDYW							GGATTCACCTTTAGCAGCTATGCC	GFTFSSYA	ATTAGTGGTAGTGGTGGTAGCACA	ISGSGGST	GCGAAATTGGAATCGGACGTGGATACAGCTATGGTTTACTACTTTGACTAC	AKLESDVDTAMVYYFDY	CCTGGGGGGTCCCTGAGACTCTCCTGTGCAGCCTCT	PGGSLRLSCAAS	ATGAGCTGGGTCCGCCAGGCTCCAGGGAAGGGGCTGGAGTGGGTCTCAGCT	MSWVRQAPGKGLEWVSA	TACTACGCAGACTCCGTGAAGGGCCGGTTCACCATCTCCAGAGACAATTCCAAGAACACGCTGTATCTGCAAATGAACAGCCTGAGAGCCGAGGACACGGCCGTATATTACTGT	YYADSVKGRFTISRDNSKNTLYLQMNSLRAEDTAVYYC	TGGGGCCAGGGAACCCTGGTCACCGTCTCCTCA	WGQGTLVTVSS	765	100			54								144	100			60																																																														57	19																	2436760213143556586-242ac113-0001-012		38a5925e-69c7-4ab1-b307-4f930781295e-007
5f77fb5f5fe12f007f57b6e9	CAGAACCCAAGCGTAGGGTTGGGGCGGATGCACTCCCTGAGGAGACGGTGACCAGGGTTCCCTGGCCCCAGTAGTCAAAGTAGTAAACCATAGCTGTATCCGTTCTCCCATCTCTCGCACAGTAATACACAGCCGTGTCCTCGGCTCTCAGGCTGTTCATTTGCAGATACAGTGAGTTCTTGGCGTTGTCTCTGGAGATGGTGAATCGGCCCTTCACTGAGTCTGCGTAGTATATGTAACTACTACTACTACTAATGGATGAGACCCACTCCAGCCCCTTCCCTGGAGCCTGGCGGACCCAGTTCATGCTATAGCTACTGAAGGTGAATCCAGAGGCTGCACAGGAGAGTCTCAGGGACCCCCCAGTGAAGT		TRUE	TRUE				IGH	IGHV3-21*02	IGHD5-5*01		IGHJ4*02	IgM					TGTGCGAGAGATGGGAGAACGGATACAGCTATGGTTTACTACTTTGACTACTGG	CARDGRTDTAMVYYFDYW							GGATTCACCTTCAGTAGCTATAGC	GFTFSSYS	ATTAGTAGTAGTAGTAGTTACATA	ISSSSSYI	GCGAGAGATGGGAGAACGGATACAGCTATGGTTTACTACTTTGACTAC	ARDGRTDTAMVYYFDY	CTGGGGGGTCCCTGAGACTCTCCTGTGCAGCCTCT	GGSLRLSCAAS	ATGAACTGGGTCCGCCAGGCTCCAGGGAAGGGGCTGGAGTGGGTCTCATCC	MNWVRQAPGKGLEWVSS	TACTACGCAGACTCAGTGAAGGGCCGATTCACCATCTCCAGAGACAACGCCAAGAACTCACTGTATCTGCAAATGAACAGCCTGAGAGCCGAGGACACGGCTGTGTATTACTGT	YYADSVKGRFTISRDNAKNSLYLQMNSLRAEDTAVYYC	TGGGGCCAGGGAACCCTGGTCACCGTCTCCTCA	WGQGTLVTVSS	768	100			48								144	100			66																																																														54	18																	2436760213143556586-242ac113-0001-012		38a5925e-69c7-4ab1-b307-4f930781295e-007
5f77fb5f5fe12f007f57b6ea	CAGAACCCAAGCGTAGGGTTGGGGCGGATGCACTCCCTGAGGAGACGGTGACCAGGGTTCCCTGGCCCCAGTAGTCAAAGTAGTAAACCATAGCTGTATCCGTTCTCCCAACTCTCGCACAGTAATACAAGGCCGTGTCCTCAGCTCTCAGACTGTTCATTTGCAGATACAGGGAGTTCTTGGCGTTGTCTCTGGAGATGGTGAATCGGCCCTTCACAGAGTCCGCATAGCCTATGCTACCACTATTCCAACTAATACCTGAGACCCACTCCAGGCCCTTCCCTGGAGCTTGCCGGACCCAGTGCATGGCATAATCATCAAAGGTGAATCCAGAGGCTGCACAGGAGAGTCTCAGGGACCCCCCAGCGCCCT		TRUE	TRUE				IGH	IGHV3-9*01	IGHD5-5*01		IGHJ4*02	IgM					TGTGCGAGAGTTGGGAGAACGGATACAGCTATGGTTTACTACTTTGACTACTGG	CARVGRTDTAMVYYFDYW							GGATTCACCTTTGATGATTATGCC	GFTFDDYA	ATTAGTTGGAATAGTGGTAGCATA	ISWNSGSI	GCGAGAGTTGGGAGAACGGATACAGCTATGGTTTACTACTTTGACTAC	ARVGRTDTAMVYYFDY	CTGGGGGGTCCCTGAGACTCTCCTGTGCAGCCTCT	GGSLRLSCAAS	ATGCACTGGGTCCGGCAAGCTCCAGGGAAGGGCCTGGAGTGGGTCTCAGGT	MHWVRQAPGKGLEWVSG	GGCTATGCGGACTCTGTGAAGGGCCGATTCACCATCTCCAGAGACAACGCCAAGAACTCCCTGTATCTGCAAATGAACAGTCTGAGAGCTGAGGACACGGCCTTGTATTACTGT	GYADSVKGRFTISRDNAKNSLYLQMNSLRAEDTALYYC	TGGGGCCAGGGAACCCTGGTCACCGTCTCCTCA	WGQGTLVTVSS	746	98.0545			48								144	100			66																																																														54	18																	2436760213143556586-242ac113-0001-012		38a5925e-69c7-4ab1-b307-4f930781295e-007
5f77fb5f5fe12f007f57b6ed	CAGAACCCAAGCGTAGGGTTGGGGCGGATGCACTCCCTGAGGAGACGGTGACCAGGGTTCCCTGGCCCCAGTAGTCAAAGTAGTAAACCATAGCTGTATCCCCCCCCCCACCTCTCGCACAGTAATACACAGCCGTGTCGTCAGATCTCAGCCTGCTCAGCTCCATGTAGGCTGTGCTGATGGACGTGTCCCTGGTCATGGTGACCCTGCCCTGAAACTTCTGTGCATAGTTTGTGCCACCACTGTTAGGGTTGATCCATCCCATCCACTCAAGCCCTTGTCCAGGGGCCTGTCGCACCCAGTGCATATAGTAGCCGGTGAAGGTGTATCCAGAAGCCTTGCAGGAGACCTTCACTGAGGCCCT		TRUE	TRUE				IGH	IGHV1-2*03	IGHD5-5*01		IGHJ4*02	IgM					TGTGCGAGAGGTGGGGGGGGGGATACAGCTATGGTTTACTACTTTGACTACTGG	CARGGGGDTAMVYYFDYW							GGATACACCTTCACCGGCTACTAT	GYTFTGYY	ATCAACCCTAACAGTGGTGGCACA	INPNSGGT	GCGAGAGGTGGGGGGGGGGATACAGCTATGGTTTACTACTTTGACTAC	ARGGGGDTAMVYYFDY	GGGCCTCAGTGAAGGTCTCCTGCAAGGCTTCT	ASVKVSCKAS	ATGCACTGGGTGCGACAGGCCCCTGGACAAGGGCTTGAGTGGATGGGATGG	MHWVRQAPGQGLEWMGW	AACTATGCACAGAAGTTTCAGGGCAGGGTCACCATGACCAGGGACACGTCCATCAGCACAGCCTACATGGAGCTGAGCAGGCTGAGATCTGACGACACGGCTGTGTATTACTGT	NYAQKFQGRVTMTRDTSISTAYMELSRLRSDDTAVYYC	TGGGGCCAGGGAACCCTGGTCACCGTCTCCTCA	WGQGTLVTVSS	751	99.6032			49								144	100			66																																																														54	18																	2436760213143556586-242ac113-0001-012		38a5925e-69c7-4ab1-b307-4f930781295e-007
5f77fb5f5fe12f007f57b6f3	CAGAACCCAAGCGTAGGGTTGGGGCGGATGCACTCCCTGAGGAGACGGTGACCAGGGTTCCCTGGCCCCAGTAGTCAAAGTAGTAAACCATAGCTGTATCCGTTCTCCCATCTCTCGCACAGTAATACACAGCCGTGTCCTCGGCTCTCAGGCTGTTCACTTGCAGATGTAGCGTGTTCTTGGAATTGTCTCTGGAGACGGTGAATCGGCCCTTCACGGAGTCTGCATAGTATTTATCACTTCCATCATACCAAATAATTGCCACCCACTCCAGCCCCTTGCCTGGAGCCTGGCGGACCCAGTGCATGCCAAAACTACTGAAGGTGAATCCGGACGCTGCACAGGAGAGTCTCAGGGACCCCCCAGTCCGCC		TRUE	TRUE				IGH	IGHV3-33*01	IGHD5-5*01		IGHJ4*02	IgM					TGTGCGAGAGATGGGAGAACGGATACAGCTATGGTTTACTACTTTGACTACTGG	CARDGRTDTAMVYYFDYW							GGATTCACCTTCAGTAGTTTTGGC	GFTFSSFG	ATTTGGTATGATGGAAGTGATAAA	IWYDGSDK	GCGAGAGATGGGAGAACGGATACAGCTATGGTTTACTACTTTGACTAC	ARDGRTDTAMVYYFDY	CGGACTGGGGGGTCCCTGAGACTCTCCTGTGCAGCGTCC	RTGGSLRLSCAAS	ATGCACTGGGTCCGCCAGGCTCCAGGCAAGGGGCTGGAGTGGGTGGCAATT	MHWVRQAPGKGLEWVAI	TACTATGCAGACTCCGTGAAGGGCCGATTCACCGTCTCCAGAGACAATTCCAAGAACACGCTACATCTGCAAGTGAACAGCCTGAGAGCCGAGGACACGGCTGTGTATTACTGT	YYADSVKGRFTVSRDNSKNTLHLQVNSLRAEDTAVYYC	TGGGGCCAGGGAACCCTGGTCACCGTCTCCTCA	WGQGTLVTVSS	715	95			48								144	100			66																																																														54	18																	2436760213143556586-242ac113-0001-012		38a5925e-69c7-4ab1-b307-4f930781295e-007
5f77fb6a5fe12f007f583a1e	CGAACAGAAGTTATTGGAGGTTGGGGCGGATGCACTCCCTGAGGAGACGGTGACCAGGGTTCCCTGGCCCCAGTAGTCAAAGTAGTAAACCATAGCTGTATCCGTTCTCCCATCTCTCGCACAGTAATACACAGCCGTGTCCTCGGCTCTCAGGCTGTTCATTTGCAGATACAGTGAGTTCTTGGCGTTGTCTCTGGAGATGGTGAATCGGCCCTTCACTGAGTCTGCGTAGTATATGTAACTACTACTACTACTAATGGATGAGACCCACTCCAGCCCCTTCCCTGGAGCCTGGCGGACCCAGGTCATGCTATAGCTACTGAAGGTGAATCCAGAGGCTGCACAGGAGAGTCTCAGGGACCCCCCAGTGAAGT		TRUE	TRUE				IGH	IGHV3-21*02	IGHD5-5*01		IGHJ4*02	IgM					TGTGCGAGAGATGGGAGAACGGATACAGCTATGGTTTACTACTTTGACTACTGG	CARDGRTDTAMVYYFDYW							GGATTCACCTTCAGTAGCTATAGC	GFTFSSYS	ATTAGTAGTAGTAGTAGTTACATA	ISSSSSYI	GCGAGAGATGGGAGAACGGATACAGCTATGGTTTACTACTTTGACTAC	ARDGRTDTAMVYYFDY	CTGGGGGGTCCCTGAGACTCTCCTGTGCAGCCTCT	GGSLRLSCAAS	ATGACCTGGGTCCGCCAGGCTCCAGGGAAGGGGCTGGAGTGGGTCTCATCC	MTWVRQAPGKGLEWVSS	TACTACGCAGACTCAGTGAAGGGCCGATTCACCATCTCCAGAGACAACGCCAAGAACTCACTGTATCTGCAAATGAACAGCCTGAGAGCCGAGGACACGGCTGTGTATTACTGT	YYADSVKGRFTISRDNAKNSLYLQMNSLRAEDTAVYYC	TGGGGCCAGGGAACCCTGGTCACCGTCTCCTCA	WGQGTLVTVSS	763	99.6094			48								144	100			60																																																														54	18																	2436760213143556586-242ac113-0001-012		38a5925e-69c7-4ab1-b307-4f930781295e-007
5f77fb735fe12f007f5881f5	CGGGGCAAGGTGGGTTGGGGCGGATGCACTCCCTGAGGAGACGGTGACCAGGGTTCCCTGGCCCCAGTAGTCAAAGTAGTATACCATAGCTGTATCCCGAGCACCTTTCGCACAGTAATATACGGCCGTGTCCTCGGCTCTCAGGCTGTCCATTTGCAGAAACAGCGTGTTCTTGGAATTATCTCTGGAGATGGTGAACCGGCCCTTCACGGAGTCTGCGTAGTATGTGCTACCACCACTACCACTAATAACTGAGACCCACTCCAGCCCCTTCCCTGGAGCCTGGCGGACCCAGCTCATGGCATAGCTGCTAAAGGTGAATCCAGAGGCTGCACAGGAGAGTCTCAGGGACCCCCCAGACTCGC		TRUE	TRUE				IGH	IGHV3-23*01	IGHD5-5*01		IGHJ4*02	IgM					TGTGCGAAAGGTGCTCGGGATACAGCTATGGTATACTACTTTGACTACTGG	CAKGARDTAMVYYFDYW							GGATTCACCTTTAGCAGCTATGCC	GFTFSSYA	ATTAGTGGTAGTGGTGGTAGCACA	ISGSGGST	GCGAAAGGTGCTCGGGATACAGCTATGGTATACTACTTTGACTAC	AKGARDTAMVYYFDY	AGTCTGGGGGGTCCCTGAGACTCTCCTGTGCAGCCTCT	SGGSLRLSCAAS	ATGAGCTGGGTCCGCCAGGCTCCAGGGAAGGGGCTGGAGTGGGTCTCAGTT	MSWVRQAPGKGLEWVSV	TACTACGCAGACTCCGTGAAGGGCCGGTTCACCATCTCCAGAGATAATTCCAAGAACACGCTGTTTCTGCAAATGGACAGCCTGAGAGCCGAGGACACGGCCGTATATTACTGT	YYADSVKGRFTISRDNSKNTLFLQMDSLRAEDTAVYYC	TGGGGCCAGGGAACCCTGGTCACCGTCTCCTCA	WGQGTLVTVSS	749	98.062			45								144	100			65																																																														51	17																	2436760213143556586-242ac113-0001-012		38a5925e-69c7-4ab1-b307-4f930781295e-007
5f77fbaa5fe12f007f5ac113	GCGATATGAAAAGTGGTTGGGGCGGATGCACTCCCTGAGGAGACGGTGACCAGGGTTCCCTGGCCCCAGTAGTCAAAGTAGTATACCATAGCTGTATCCTTTGCACCTTTCGCACAGTAATATACGGCCGTGTCCTCGGCTCTCAGGCTGTTCATTTGCAGATACAGCGTGTTCTTGGAATTGTCTCTGGAGATGGTGAACCGGCCCTTCACGGAGTCTGCGTAGTATGTGCTACCACCACTACCACTAATAGCTGAGACCCACTCCAGCCCCTTCCCTGGAGCCTGGCGGACCCAGCTCATGGCATAGCTGCTAAAGGTGAATCCAGAGGCTGCACAGGAGAGTCTCAGGGACCCCCCAGAC		TRUE	TRUE				IGH	IGHV3-23*01	IGHD5-5*01		IGHJ4*02	IgM					TGTGCGAAAGGTGCAAAGGATACAGCTATGGTATACTACTTTGACTACTGG	CAKGAKDTAMVYYFDYW							GGATTCACCTTTAGCAGCTATGCC	GFTFSSYA	ATTAGTGGTAGTGGTGGTAGCACA	ISGSGGST	GCGAAAGGTGCAAAGGATACAGCTATGGTATACTACTTTGACTAC	AKGAKDTAMVYYFDY	GTCTGGGGGGTCCCTGAGACTCTCCTGTGCAGCCTCT	SGGSLRLSCAAS	ATGAGCTGGGTCCGCCAGGCTCCAGGGAAGGGGCTGGAGTGGGTCTCAGCT	MSWVRQAPGKGLEWVSA	TACTACGCAGACTCCGTGAAGGGCCGGTTCACCATCTCCAGAGACAATTCCAAGAACACGCTGTATCTGCAAATGAACAGCCTGAGAGCCGAGGACACGGCCGTATATTACTGT	YYADSVKGRFTISRDNSKNTLYLQMNSLRAEDTAVYYC	TGGGGCCAGGGAACCCTGGTCACCGTCTCCTCA	WGQGTLVTVSS	766	99.6109			45								144	100			69																																																														51	17																	2436760213143556586-242ac113-0001-012		38a5925e-69c7-4ab1-b307-4f930781295e-007
5f77fbcf5fe12f007f5c41b0	GTACGTAGAGCTCAGAAGGGTTGGGGCGGATGCACTCCCTGAGGAGACGGTGACCAGGGTTCCCTGGCCCCAGTAGTCAAAGTAGTAAACCATAGCTGTATCCACGTCCGATTCCAATTTCGCACAGTAATATACGGCCGTGTCCTCGGCTCTCAGGCTGTTCATTTGCAGATACAGCGTGTTCTTGGAATTGTCTCTGGAGATGGTGAACCGGCCCTTCACGGAGTCTGCGTAGTATGTGCTACCACCACTACCACTAATAGCTGAGACCCACTCCAGCCCCTTCCCTGGAGCCTGGCGGACCCAGCTCATGGCATAGCTGCTAAAGGTGAATCCAGAGGCTGTACAGGAGAGTCTCAGGGACCCCCCAGAG		TRUE	TRUE				IGH	IGHV3-23*01	IGHD5-5*01		IGHJ4*02	IgM					TGTGCGAAATTGGAATCGGACGTGGATACAGCTATGGTTTACTACTTTGACTACTGG	CAKLESDVDTAMVYYFDYW							GGATTCACCTTTAGCAGCTATGCC	GFTFSSYA	ATTAGTGGTAGTGGTGGTAGCACA	ISGSGGST	GCGAAATTGGAATCGGACGTGGATACAGCTATGGTTTACTACTTTGACTAC	AKLESDVDTAMVYYFDY	CTGGGGGGTCCCTGAGACTCTCCTGTACAGCCTCT	GGSLRLSCTAS	ATGAGCTGGGTCCGCCAGGCTCCAGGGAAGGGGCTGGAGTGGGTCTCAGCT	MSWVRQAPGKGLEWVSA	TACTACGCAGACTCCGTGAAGGGCCGGTTCACCATCTCCAGAGACAATTCCAAGAACACGCTGTATCTGCAAATGAACAGCCTGAGAGCCGAGGACACGGCCGTATATTACTGT	YYADSVKGRFTISRDNSKNTLYLQMNSLRAEDTAVYYC	TGGGGCCAGGGAACCCTGGTCACCGTCTCCTCA	WGQGTLVTVSS	757	99.6063			54								144	100			70																																																														57	19																	2436760213143556586-242ac113-0001-012		38a5925e-69c7-4ab1-b307-4f930781295e-007
5f77fbe65fe12f007f5d35cf	GTTGAGGAGAATATATTTGGTTGGGGCGGATGCACTCCCTGAGGAGACGGTGACCAGGGTTCCCTGGCCCCAGTAGTCAAAGTAGTAAACCATAGCTGTATCCACGTCCGATTCCAATTTCGCACAGTAATATACGGCCGTGTCCTCGGCTCTCAGGCTGTTCATTTGCAGATACAGCGTGTTCTTGGAATTGTCTCTGGAGATGGTGAACCGGCCCTTCACGGAGTCTGCGTAGTATGTGCTACCACCACTACCACTAATAGCTGAGACCCACTCCAGCCCCTTCCCTGGAGCCTGGCGGACCCAGCTCATGGCATAGCTGCTAAAGGTGAATCCAGAGGCTGCACAGGAGAGTCTCAGGGACCCCCCAGGGGGGT		TRUE	TRUE				IGH	IGHV3-23*01	IGHD5-5*01		IGHJ4*02	IgM					TGTGCGAAATTGGAATCGGACGTGGATACAGCTATGGTTTACTACTTTGACTACTGG	CAKLESDVDTAMVYYFDYW							GGATTCACCTTTAGCAGCTATGCC	GFTFSSYA	ATTAGTGGTAGTGGTGGTAGCACA	ISGSGGST	GCGAAATTGGAATCGGACGTGGATACAGCTATGGTTTACTACTTTGACTAC	AKLESDVDTAMVYYFDY	CCTGGGGGGTCCCTGAGACTCTCCTGTGCAGCCTCT	PGGSLRLSCAAS	ATGAGCTGGGTCCGCCAGGCTCCAGGGAAGGGGCTGGAGTGGGTCTCAGCT	MSWVRQAPGKGLEWVSA	TACTACGCAGACTCCGTGAAGGGCCGGTTCACCATCTCCAGAGACAATTCCAAGAACACGCTGTATCTGCAAATGAACAGCCTGAGAGCCGAGGACACGGCCGTATATTACTGT	YYADSVKGRFTISRDNSKNTLYLQMNSLRAEDTAVYYC	TGGGGCCAGGGAACCCTGGTCACCGTCTCCTCA	WGQGTLVTVSS	765	100			54								144	100			60																																																														57	19																	2436760213143556586-242ac113-0001-012		38a5925e-69c7-4ab1-b307-4f930781295e-007
5f77fbea5fe12f007f5d66fd	GTTTTTGGTTTAGGTTGGGGCGGATGCACTCCCTGAGGAGACGGTGACCAGGGTTCCCTGGCCCCAGTAGTCAAAGTAGTATACCATAGCTGTATCCTTTGCACCTTTCGCACAGTAATATACGGCCGTGTCCTCGGCTCTCAGGCTGTTCATTTGCAGATACAGCGTGTTCTTGGAATTGTCTCTGGAGATGGTGAACCGGCCCTTCACGGAGTCTGCGTAGTATGTGCTACCACCACTACCACTAATAGCTGAGACCCACTCCAGCCCCTTCCCTGGAGCCTGGCGGACCCAGCTCATGGCATAGCTGCTAAAGGTGAATCCAGAGGCTGCACAGGAGAGTCTCAGGGACCCCCCAGTAGA		TRUE	TRUE				IGH	IGHV3-23*01	IGHD5-5*01		IGHJ4*02	IgM					TGTGCGAAAGGTGCAAAGGATACAGCTATGGTATACTACTTTGACTACTGG	CAKGAKDTAMVYYFDYW							GGATTCACCTTTAGCAGCTATGCC	GFTFSSYA	ATTAGTGGTAGTGGTGGTAGCACA	ISGSGGST	GCGAAAGGTGCAAAGGATACAGCTATGGTATACTACTTTGACTAC	AKGAKDTAMVYYFDY	CTGGGGGGTCCCTGAGACTCTCCTGTGCAGCCTCT	GGSLRLSCAAS	ATGAGCTGGGTCCGCCAGGCTCCAGGGAAGGGGCTGGAGTGGGTCTCAGCT	MSWVRQAPGKGLEWVSA	TACTACGCAGACTCCGTGAAGGGCCGGTTCACCATCTCCAGAGACAATTCCAAGAACACGCTGTATCTGCAAATGAACAGCCTGAGAGCCGAGGACACGGCCGTATATTACTGT	YYADSVKGRFTISRDNSKNTLYLQMNSLRAEDTAVYYC	TGGGGCCAGGGAACCCTGGTCACCGTCTCCTCA	WGQGTLVTVSS	765	100			45								144	100			60																																																														51	17																	2436760213143556586-242ac113-0001-012		38a5925e-69c7-4ab1-b307-4f930781295e-007
5f77fbea5fe12f007f5d6763	GTTTTTTACGATAAGGTTGGGGCGGATGCACTCCCTGAGGAGACGGTGACCAGGGTTCCCTGGCCCCAGTAGTCAAAGTAGTAAACCATAGCTGTATCCGTTCTCCCATCTCTCGCACAGTAATACACAGCCGTGTCCTCGGCTCTCAGGCTGTTCATTTGCAGATACAGTGAGTTCTTGGCGTTGTCTCTGGAGATGGTGAATCGGCCCTTCACTGAGTCTGCGTAGTATACGTAACTACTACTACTACTAATGGATGAGACCCACTCCAGCCCCTTCCCTGGAGCCTGGCGGACCCAGGTCATGCTATAGCTACTGGAGGTGAATCCAGAGGCTGCACAGGAGAGTCTCAGGGACCCCCCAGTGAAGT		TRUE	TRUE				IGH	IGHV3-21*02	IGHD5-5*01		IGHJ4*02	IgM					TGTGCGAGAGATGGGAGAACGGATACAGCTATGGTTTACTACTTTGACTACTGG	CARDGRTDTAMVYYFDYW							GGATTCACCTCCAGTAGCTATAGC	GFTSSSYS	ATTAGTAGTAGTAGTAGTTACGTA	ISSSSSYV	GCGAGAGATGGGAGAACGGATACAGCTATGGTTTACTACTTTGACTAC	ARDGRTDTAMVYYFDY	CTGGGGGGTCCCTGAGACTCTCCTGTGCAGCCTCT	GGSLRLSCAAS	ATGACCTGGGTCCGCCAGGCTCCAGGGAAGGGGCTGGAGTGGGTCTCATCC	MTWVRQAPGKGLEWVSS	TACTACGCAGACTCAGTGAAGGGCCGATTCACCATCTCCAGAGACAACGCCAAGAACTCACTGTATCTGCAAATGAACAGCCTGAGAGCCGAGGACACGGCTGTGTATTACTGT	YYADSVKGRFTISRDNAKNSLYLQMNSLRAEDTAVYYC	TGGGGCCAGGGAACCCTGGTCACCGTCTCCTCA	WGQGTLVTVSS	753	98.8281			48								144	100			62																																																														54	18																	2436760213143556586-242ac113-0001-012		38a5925e-69c7-4ab1-b307-4f930781295e-007
5f77fc005fe12f007f5e46c3	TAGGGGAAAAGAGGTTGGGGCGGATGCACTCCCTGAGGAGACGGTGACCAGGGTTCCCTGGCCCCAGTAGTCAAAGTAGTAAACCATAGCTGTATCCACGTCCGATTCCAATTTCGCACAGTAATATACGGCCGTGTCCTCGGCTCTCAGGCTGTTCATTTGCAGATACAGCGTGTTCTTGGAATTGTCTCTGGAGATGGTGAACCGGCCCTTCACGGAGTCTGCGTAGTATGTGCTACCACCACTACCACTAATAGCTGAGACCCACTCCAGCCCCTTCCCTGGAGCCTGGCGGACCCAGCTCATGGCATAGCTGCTAAAGGTGAATCCAGAGGCTGCACAGGAGAGTCTCAGGGACCCCCCAGGGGGGT		TRUE	TRUE				IGH	IGHV3-23*01	IGHD5-5*01		IGHJ4*02	IgM					TGTGCGAAATTGGAATCGGACGTGGATACAGCTATGGTTTACTACTTTGACTACTGG	CAKLESDVDTAMVYYFDYW							GGATTCACCTTTAGCAGCTATGCC	GFTFSSYA	ATTAGTGGTAGTGGTGGTAGCACA	ISGSGGST	GCGAAATTGGAATCGGACGTGGATACAGCTATGGTTTACTACTTTGACTAC	AKLESDVDTAMVYYFDY	CCTGGGGGGTCCCTGAGACTCTCCTGTGCAGCCTCT	PGGSLRLSCAAS	ATGAGCTGGGTCCGCCAGGCTCCAGGGAAGGGGCTGGAGTGGGTCTCAGCT	MSWVRQAPGKGLEWVSA	TACTACGCAGACTCCGTGAAGGGCCGGTTCACCATCTCCAGAGACAATTCCAAGAACACGCTGTATCTGCAAATGAACAGCCTGAGAGCCGAGGACACGGCCGTATATTACTGT	YYADSVKGRFTISRDNSKNTLYLQMNSLRAEDTAVYYC	TGGGGCCAGGGAACCCTGGTCACCGTCTCCTCA	WGQGTLVTVSS	765	100			54								144	100			78																																																														57	19																	2436760213143556586-242ac113-0001-012		38a5925e-69c7-4ab1-b307-4f930781295e-007
5f77fc005fe12f007f5e46cb	TAGGGGAAAAGAGGTTGGGGCGGATGCGCTCCCTGAGGAGAGGGTGACCAGGGTTCCCTGGCCCCAGTAGTCAAAGTAGTAAACCATAGCTGTATCCACGTCAGATTACAATTTCGCACAGTAATATACGGCCGTGTCCTCGGTTCTCAGGCTGTTCATTTGCAGATACAGCGTGTTCTTGGAATTGTCTCTGGAGATGGTGAACCGGCCCTTCACAGAGTCCACATAGTATTTCTCACTTCCATCTTGCTTTATGCTGGCCACCCACTCCAGCCCCTTCCCTGGAGCCTGGCGGACCCAGCTCATCCAATAGCTACTAAAGGTGAATCCAGAGGCTGCACAGGAGAGTCTCAGGGACCCCCCAGACT		TRUE	FALSE				IGH	IGHV3-7*03	IGHD5-5*01		IGHJ4*02	IgM					TGTGCGAAATTGTAATCTGACGTGGATACAGCTATGGTTTACTACTTTGACTACTGG	CAKL*SDVDTAMVYYFDYW							GGATTCACCTTTAGTAGCTATTGG	GFTFSSYW	ATAAAGCAAGATGGAAGTGAGAAA	IKQDGSEK	GCGAAATTGTAATCTGACGTGGATACAGCTATGGTTTACTACTTTGACTAC	AKL*SDVDTAMVYYFDY	AGTCTGGGGGGTCCCTGAGACTCTCCTGTGCAGCCTCT	SGGSLRLSCAAS	ATGAGCTGGGTCCGCCAGGCTCCAGGGAAGGGGCTGGAGTGGGTGGCCAGC	MSWVRQAPGKGLEWVAS	TACTATGTGGACTCTGTGAAGGGCCGGTTCACCATCTCCAGAGACAATTCCAAGAACACGCTGTATCTGCAAATGAACAGCCTGAGAACCGAGGACACGGCCGTATATTACTGT	YYVDSVKGRFTISRDNSKNTLYLQMNSLRTEDTAVYYC	TGGGGCCAGGGAACCCTGGTCACCCTCTCCTCA	WGQGTLVTLSS	721	96.1089			54								139	97.9167			73																																																														57	19																	2436760213143556586-242ac113-0001-012		38a5925e-69c7-4ab1-b307-4f930781295e-007
5f77fc0e5fe12f007f5ee3b9	TCCATGAACGATAAAAACGGTTGGGGCGGATGCACTCCCTGAGGAGACGGTGACCAGGGTTCCCTGGCCCCAGTAGTCAAAGTAGTATACCATAGCTGTATCCTTTGCACCTTTCGCACAGTAATATACGGCCGTGCCCTCGGCTCTCAGGCTGTTCATTTGCAGATACAGCGTGTTCTTGGAATTGTCTCTGGAGATGGTGAACCGGCCCTTCACGGAGTCTGCGTAGTATGTGCTACCACCACTACCACTAATAGCTGAGACCCACTCCAGCCCCTTCCCTGGAGCCTGGCGGACCCAGCTCATGGCATAGCTGCTAAAGGTGAATCCAGAGGCTGCACAGGAGAGTCTCAGGGACCCCCCAGAC		TRUE	TRUE				IGH	IGHV3-23*01	IGHD5-5*01		IGHJ4*02	IgM					TGTGCGAAAGGTGCAAAGGATACAGCTATGGTATACTACTTTGACTACTGG	CAKGAKDTAMVYYFDYW							GGATTCACCTTTAGCAGCTATGCC	GFTFSSYA	ATTAGTGGTAGTGGTGGTAGCACA	ISGSGGST	GCGAAAGGTGCAAAGGATACAGCTATGGTATACTACTTTGACTAC	AKGAKDTAMVYYFDY	GTCTGGGGGGTCCCTGAGACTCTCCTGTGCAGCCTCT	SGGSLRLSCAAS	ATGAGCTGGGTCCGCCAGGCTCCAGGGAAGGGGCTGGAGTGGGTCTCAGCT	MSWVRQAPGKGLEWVSA	TACTACGCAGACTCCGTGAAGGGCCGGTTCACCATCTCCAGAGACAATTCCAAGAACACGCTGTATCTGCAAATGAACAGCCTGAGAGCCGAGGGCACGGCCGTATATTACTGT	YYADSVKGRFTISRDNSKNTLYLQMNSLRAEGTAVYYC	TGGGGCCAGGGAACCCTGGTCACCGTCTCCTCA	WGQGTLVTVSS	761	99.2218			45								144	100			70																																																														51	17																	2436760213143556586-242ac113-0001-012		38a5925e-69c7-4ab1-b307-4f930781295e-007
5f77fc285fe12f007f5fe456	TGTAGGGGGGATCGGGGGTTGGGGCGGATGCACTCCCTGAGGAGACGGTGACCAGGGTTCCCTGGCCCCAGTAGTCAAAGTAGTAAACCATAGCTGTATCCGTTCTCCCATCTCTCGCACAGTAATACACAGCCGTGTCCTCGGCTCTCAGGCTGTTCATTTGCAGATACAGTGAGTTCTTGGCGTTGTCTCTGGAGATGGTGAATCGGCCCTTCACTGAGTCTGCGTAGTATATGTAACTACTACTACTACTAATGGATGAGACCCACTCCAGCCCCTTCCCTGGAGCCTGGCGGACCCAGTTCATGCTATAGCTACTGAAGGTGAATCCAGAGGCTGCACAGGAGAGTCTCAGGGACCCCCCAGTGAAGT		TRUE	TRUE				IGH	IGHV3-21*02	IGHD5-5*01		IGHJ4*02	IgM					TGTGCGAGAGATGGGAGAACGGATACAGCTATGGTTTACTACTTTGACTACTGG	CARDGRTDTAMVYYFDYW							GGATTCACCTTCAGTAGCTATAGC	GFTFSSYS	ATTAGTAGTAGTAGTAGTTACATA	ISSSSSYI	GCGAGAGATGGGAGAACGGATACAGCTATGGTTTACTACTTTGACTAC	ARDGRTDTAMVYYFDY	CTGGGGGGTCCCTGAGACTCTCCTGTGCAGCCTCT	GGSLRLSCAAS	ATGAACTGGGTCCGCCAGGCTCCAGGGAAGGGGCTGGAGTGGGTCTCATCC	MNWVRQAPGKGLEWVSS	TACTACGCAGACTCAGTGAAGGGCCGATTCACCATCTCCAGAGACAACGCCAAGAACTCACTGTATCTGCAAATGAACAGCCTGAGAGCCGAGGACACGGCTGTGTATTACTGT	YYADSVKGRFTISRDNAKNSLYLQMNSLRAEDTAVYYC	TGGGGCCAGGGAACCCTGGTCACCGTCTCCTCA	WGQGTLVTVSS	768	100			48								144	100			66																																																														54	18																	2436760213143556586-242ac113-0001-012		38a5925e-69c7-4ab1-b307-4f930781295e-007
5f77fc375fe12f007f608348	TTCATGAACGATAAAAACGGTTGGGGCGGATGCACTCCCTGAGGAGACGGTGACCAGGGTTCCCTGGCCCCAGTAGTCAAAGTAGTATACCATAGCTGTATCCTTTGCACCTTTCGCACAGTAATATACGGCCGTGTCCTCGGCTCTCAGGCTGTTCATTTGCAGATACAGCGTGTTCTTGGAATTGTCTCTGGAGATGGTGAACCGGCCCTTCACGGAGTCTGCGTAGTATGTGCTACCACCACTACCACTAATAGCTGAGACCCACTCCAGCCCCTTCCCTGGAGCCTGGCGGACCCAGCTCATGGCATAGCTGCTAAAGGTGAATCCAGAGGCTGCACAGGAGAGTCTCAGGGACCCCCCAGAC		TRUE	TRUE				IGH	IGHV3-23*01	IGHD5-5*01		IGHJ4*02	IgM					TGTGCGAAAGGTGCAAAGGATACAGCTATGGTATACTACTTTGACTACTGG	CAKGAKDTAMVYYFDYW							GGATTCACCTTTAGCAGCTATGCC	GFTFSSYA	ATTAGTGGTAGTGGTGGTAGCACA	ISGSGGST	GCGAAAGGTGCAAAGGATACAGCTATGGTATACTACTTTGACTAC	AKGAKDTAMVYYFDY	GTCTGGGGGGTCCCTGAGACTCTCCTGTGCAGCCTCT	SGGSLRLSCAAS	ATGAGCTGGGTCCGCCAGGCTCCAGGGAAGGGGCTGGAGTGGGTCTCAGCT	MSWVRQAPGKGLEWVSA	TACTACGCAGACTCCGTGAAGGGCCGGTTCACCATCTCCAGAGACAATTCCAAGAACACGCTGTATCTGCAAATGAACAGCCTGAGAGCCGAGGACACGGCCGTATATTACTGT	YYADSVKGRFTISRDNSKNTLYLQMNSLRAEDTAVYYC	TGGGGCCAGGGAACCCTGGTCACCGTCTCCTCA	WGQGTLVTVSS	766	99.6109			45								144	100			70																																																														51	17																	2436760213143556586-242ac113-0001-012		38a5925e-69c7-4ab1-b307-4f930781295e-007
5f77fc375fe12f007f60834d	TTCATGAACGATAAAAACGGTTGGGGCGGATGCACTCCCTGAGGAGACGGTGACCAGGGTTCCCTGGCCCCAGTAGTCAAAGTAGTATACCATAGCTGTATCCTTTGCACCTTTCGCACAGTAATATACGGCCGTGTCCTCGGCTCTCAGGCTGTTCATTTGCAGATACAGGGAGTTCTTGGCGTTGTCTCTGGAGATGATGAATCGGCCCTTCACAGAGTCCGCATAGTCTATGTTATCACTATTCCAACTAATACCTGAGACCCACTCCAGGCCCTTCCCTGGAGCTTGCCGGACCCAGTGCATGGCGTAATCATCAAAGGCGAATCCAGAGCCTGCACAGGAGAGTCTCAGGGACCTGCCAGCCCGAC		TRUE	TRUE				IGH	IGHV3-9*01	IGHD5-5*01		IGHJ4*02	IgM					TGTGCGAAAGGTGCAAAGGATACAGCTATGGTATACTACTTTGACTACTGG	CAKGAKDTAMVYYFDYW							GGATTCGCCTTTGATGATTACGCC	GFAFDDYA	ATTAGTTGGAATAGTGATAACATA	ISWNSDNI	GCGAAAGGTGCAAAGGATACAGCTATGGTATACTACTTTGACTAC	AKGAKDTAMVYYFDY	CGGGCTGGCAGGTCCCTGAGACTCTCCTGTGCAGGCTCT	RAGRSLRLSCAGS	ATGCACTGGGTCCGGCAAGCTCCAGGGAAGGGCCTGGAGTGGGTCTCAGGT	MHWVRQAPGKGLEWVSG	GACTATGCGGACTCTGTGAAGGGCCGATTCATCATCTCCAGAGACAACGCCAAGAACTCCCTGTATCTGCAAATGAACAGCCTGAGAGCCGAGGACACGGCCGTATATTACTGT	DYADSVKGRFIISRDNAKNSLYLQMNSLRAEDTAVYYC	TGGGGCCAGGGAACCCTGGTCACCGTCTCCTCA	WGQGTLVTVSS	708	94.2529			45								144	100			70																																																														51	17																	2436760213143556586-242ac113-0001-012		38a5925e-69c7-4ab1-b307-4f930781295e-007
5f77fc375fe12f007f60834e	TTCATGAACGATAAAAACGGTTGGGGCGGATGCACTCCGTGAGGAGACGGTGACCAGGGTTCCCTGGCCCCAGTAGTCAAAGTAGTATACCATAGCTGTATCCTTTGCACCTTTCGCACAGTAATATACGGCCGTGTCTGCGGCGCTAACAGATGTCAGGATCAGGGAGAACTGGTTCTTGGACGCGTCTAGTGATATGGTGACTCGACTCTTGAGGGAGGGCTTGTAGTCGGTATTCCCACTGTAATAGATATACCCAATCCACTCCAGTCCCTTTCCTGGGGGCTGCCGGACCCAGCTCCAATAGTACCGACTGATGGAGCCACCAGAGACAGTGCAGGTGAGGGACAGGGTCTCCGAAGGCCT		TRUE	TRUE				IGH	IGHV4-59*08	IGHD5-5*01		IGHJ4*02	IgM					TGTGCGAAAGGTGCAAAGGATACAGCTATGGTATACTACTTTGACTACTGG	CAKGAKDTAMVYYFDYW							GGTGGCTCCATCAGTCGGTACTAT	GGSISRYY	ATCTATTACAGTGGGAATACC	IYYSGNT	GCGAAAGGTGCAAAGGATACAGCTATGGTATACTACTTTGACTAC	AKGAKDTAMVYYFDY	AGGCCTTCGGAGACCCTGTCCCTCACCTGCACTGTCTCT	RPSETLSLTCTVS	TGGAGCTGGGTCCGGCAGCCCCCAGGAAAGGGACTGGAGTGGATTGGGTAT	WSWVRQPPGKGLEWIGY	GACTACAAGCCCTCCCTCAAGAGTCGAGTCACCATATCACTAGACGCGTCCAAGAACCAGTTCTCCCTGATCCTGACATCTGTTAGCGCCGCAGACACGGCCGTATATTACTGT	DYKPSLKSRVTISLDASKNQFSLILTSVSAADTAVYYC	TGGGGCCAGGGAACCCTGGTCACCGTCTCCTCA	WGQGTLVTVSS	665	92.1569			45								141	100			70																																																														51	17																	2436760213143556586-242ac113-0001-012		38a5925e-69c7-4ab1-b307-4f930781295e-007
5f77fc375fe12f007f6083a6	TTCATGGACGATAAAAACGGTTGGGGCGGATGCACTCCCTGAGGAGACGGTGACCAGGGTTCCCTGGCCCCAGTAGTCAAAGTAGTATACCATAGCTGTATCCTTTGCACCTTTCGCACAGTAATATACGGCCGTGTCCTCGGCTCTCAGGCTGTTCATTTGCAGATACAGCGTGTTCTTGGAATTGTCTCTGGAGATGGTGAACCGGCCCTTCACGGAGTCTGCGTAGTATGTGCTACCACCACTACCACTAATAGCTGAGACCCACTCCAGCCCCTTCCCTGGAGCCTGGCGGACCCAGCTCATGGCATAGCTGCTAAAGGTGAATCCAGAGGCTGCACAGGAGAGTCTCAGGGACCCCCCAGAGAAAC		TRUE	TRUE				IGH	IGHV3-23*01	IGHD5-5*01		IGHJ4*02	IgM					TGTGCGAAAGGTGCAAAGGATACAGCTATGGTATACTACTTTGACTACTGG	CAKGAKDTAMVYYFDYW							GGATTCACCTTTAGCAGCTATGCC	GFTFSSYA	ATTAGTGGTAGTGGTGGTAGCACA	ISGSGGST	GCGAAAGGTGCAAAGGATACAGCTATGGTATACTACTTTGACTAC	AKGAKDTAMVYYFDY	CTGGGGGGTCCCTGAGACTCTCCTGTGCAGCCTCT	GGSLRLSCAAS	ATGAGCTGGGTCCGCCAGGCTCCAGGGAAGGGGCTGGAGTGGGTCTCAGCT	MSWVRQAPGKGLEWVSA	TACTACGCAGACTCCGTGAAGGGCCGGTTCACCATCTCCAGAGACAATTCCAAGAACACGCTGTATCTGCAAATGAACAGCCTGAGAGCCGAGGACACGGCCGTATATTACTGT	YYADSVKGRFTISRDNSKNTLYLQMNSLRAEDTAVYYC	TGGGGCCAGGGAACCCTGGTCACCGTCTCCTCA	WGQGTLVTVSS	765	100			45								144	100			71																																																														51	17																	2436760213143556586-242ac113-0001-012		38a5925e-69c7-4ab1-b307-4f930781295e-007
5f77fc545fe12f007f617cf0	AACGAGGCACCTGAGTGGTTGGGGCGGATGCACTCCCTGAGGAGACGGTGACCAGGGTTCCCTGGCCCCAGTAGTCAAAGTAGTAGACCATAGCTGTATCCACGACCCCTCTCGCACAGTAATACACGGCCGTGTCGTCAGATCTCAGGCTCCTCAGCTCCATGTAGGCTGTGCTCGTGGATGTGTCTGTGGTCATGGTGACTCTGCCCTGGAGCTTCTGTGCATAGTTTGTGTTACCATTGTAAGCGCTGATCCATCCCATCCACTCAAGCCCTTGTCCAGGGGCCTGTCGCACCCAGCTGATACCATAGCTGGTAAAGGTGTAACCAGAAGCCTTGCAGGAGACCTTCACTGAGGCCGTTT		TRUE	TRUE				IGH	IGHV1-18*01	IGHD5-5*01		IGHJ4*02	IgM					TGTGCGAGAGGGGTCGTGGATACAGCTATGGTCTACTACTTTGACTACTGG	CARGVVDTAMVYYFDYW							GGTTACACCTTTACCAGCTATGGT	GYTFTSYG	ATCAGCGCTTACAATGGTAACACA	ISAYNGNT	GCGAGAGGGGTCGTGGATACAGCTATGGTCTACTACTTTGACTAC	ARGVVDTAMVYYFDY	GGCCTCAGTGAAGGTCTCCTGCAAGGCTTCT	ASVKVSCKAS	ATCAGCTGGGTGCGACAGGCCCCTGGACAAGGGCTTGAGTGGATGGGATGG	ISWVRQAPGQGLEWMGW	AACTATGCACAGAAGCTCCAGGGCAGAGTCACCATGACCACAGACACATCCACGAGCACAGCCTACATGGAGCTGAGGAGCCTGAGATCTGACGACACGGCCGTGTATTACTGT	NYAQKLQGRVTMTTDTSTSTAYMELRSLRSDDTAVYYC	TGGGGCCAGGGAACCCTGGTCACCGTCTCCTCA	WGQGTLVTVSS	753	100			51								144	100			60																																																														51	17																	4018639617933316586-242ac113-0001-012		38a5925e-69c7-4ab1-b307-4f930781295e-007
5f77fc705fe12f007f62a207	ATTATTCGATGTACGGTTGGGGCGGATGCACTCCCTGAGGAGACGGTGACCAGGGTTCCCTGGCCCCAGTAGTCAAAGTAGTAAACCATAGCTGTATCCACGCTCCTATCTCTCGCACAGTAATACACAGCCGTGTCCTCAGCTCTCAGGCTGTTCATTTGCAGATACAGCGTGTTCTTGGAATTGTCTCTGGAGATGGTGAATCGGCCCTTCACGGAGTCTGCGTAGTATTTATTGCTTCCATCATATGATATAACTGCCACCCACTCCAGCCCCTTGCCTGGAGCCTGGCGGACCCAGTGCATAGCATAGCTACTGAAGGTGAATCCAGAGGCTGCACAGGAGAGTCTCAGGGACCCCCCAGCA		TRUE	TRUE				IGH	IGHV3-30-3*01	IGHD5-5*01		IGHJ4*02	IgM					TGTGCGAGAGATAGGAGCGTGGATACAGCTATGGTTTACTACTTTGACTACTGG	CARDRSVDTAMVYYFDYW							GGATTCACCTTCAGTAGCTATGCT	GFTFSSYA	ATATCATATGATGGAAGCAATAAA	ISYDGSNK	GCGAGAGATAGGAGCGTGGATACAGCTATGGTTTACTACTTTGACTAC	ARDRSVDTAMVYYFDY	CTGGGGGGTCCCTGAGACTCTCCTGTGCAGCCTCT	GGSLRLSCAAS	ATGCACTGGGTCCGCCAGGCTCCAGGCAAGGGGCTGGAGTGGGTGGCAGTT	MHWVRQAPGKGLEWVAV	TACTACGCAGACTCCGTGAAGGGCCGATTCACCATCTCCAGAGACAATTCCAAGAACACGCTGTATCTGCAAATGAACAGCCTGAGAGCTGAGGACACGGCTGTGTATTACTGT	YYADSVKGRFTISRDNSKNTLYLQMNSLRAEDTAVYYC	TGGGGCCAGGGAACCCTGGTCACCGTCTCCTCA	WGQGTLVTVSS	763	99.6094			54								144	100			61																																																														54	18																	4018639617933316586-242ac113-0001-012		38a5925e-69c7-4ab1-b307-4f930781295e-007
5f77fca75fe12f007f64ed8e	GTTATTTGATGTACGGTTGGGGCGGATGCACTCCCTGAGGAGACGGTGACCAGGGTTCCCTGGCCCCAGTAGTCAAAGTAGTAAACCATAGCTGTATCCACGCTCCTATCTCTCGCACAGTAATACACAGCCGTGTCCTCAGCTCTCGGGCTGTTCATTTGCAGATACAGCGTGTTCTTGGAATTGTCTCTGGAGATGGTGAATCGGCCCTTCACGGAGTCTGCGTAGTATTTATTGCTTCCATCATATGATATAACTGCCACCCACTCCAGCCCCTTGCCTGGAGCCTGGCGGACCCAGTGCATAGCATAGCTACTGAAGGTGAATCCAGAGGCTGCACAGGAGAGTCTCAGGGACCCCCCAGCACC		TRUE	TRUE				IGH	IGHV3-30-3*01	IGHD5-5*01		IGHJ4*02	IgM					TGTGCGAGAGATAGGAGCGTGGATACAGCTATGGTTTACTACTTTGACTACTGG	CARDRSVDTAMVYYFDYW							GGATTCACCTTCAGTAGCTATGCT	GFTFSSYA	ATATCATATGATGGAAGCAATAAA	ISYDGSNK	GCGAGAGATAGGAGCGTGGATACAGCTATGGTTTACTACTTTGACTAC	ARDRSVDTAMVYYFDY	CTGGGGGGTCCCTGAGACTCTCCTGTGCAGCCTCT	GGSLRLSCAAS	ATGCACTGGGTCCGCCAGGCTCCAGGCAAGGGGCTGGAGTGGGTGGCAGTT	MHWVRQAPGKGLEWVAV	TACTACGCAGACTCCGTGAAGGGCCGATTCACCATCTCCAGAGACAATTCCAAGAACACGCTGTATCTGCAAATGAACAGCCCGAGAGCTGAGGACACGGCTGTGTATTACTGT	YYADSVKGRFTISRDNSKNTLYLQMNSPRAEDTAVYYC	TGGGGCCAGGGAACCCTGGTCACCGTCTCCTCA	WGQGTLVTVSS	758	99.2188			54								144	100			61																																																														54	18																	4018639617933316586-242ac113-0001-012		38a5925e-69c7-4ab1-b307-4f930781295e-007
5f77fcc35fe12f007f65fa25	TCTGTCGATTCAGGTTGGGGCGGATGCACTCCCTGAGGAGACGGTGACCAGGGTTCCCTGGCCCCAGTAGTCAAAGTAGTAAACCATAGCTGTATCCACTAATCCCTCTCTCGCACAGTAATACACAGCCGTGTCCTCAGCTCTCAGGCTGTTCATTTGCAGATACAGCGTGTTCTTGGAATTGTCTCTGGAGATGGTGAATCGGCCCTTCACGGAGTCTGCGTAGTATTTATTACTTCCATCATACCGTATAAATGCCACCCACTCCAGCCCCTTGCCTGGAGCCTGGCGGACCCAGTGCATGCCATAGCTACTGAAGGTGAATCCAGACGCTGCACAGGAGAGTCTCAGGGACCCCCCAGGTAA		TRUE	TRUE				IGH	IGHV3-30*02	IGHD5-5*01		IGHJ4*02	IgM					TGTGCGAGAGAGGGATTAGTGGATACAGCTATGGTTTACTACTTTGACTACTGG	CAREGLVDTAMVYYFDYW							GGATTCACCTTCAGTAGCTATGGC	GFTFSSYG	ATACGGTATGATGGAAGTAATAAA	IRYDGSNK	GCGAGAGAGGGATTAGTGGATACAGCTATGGTTTACTACTTTGACTAC	AREGLVDTAMVYYFDY	CCTGGGGGGTCCCTGAGACTCTCCTGTGCAGCGTCT	PGGSLRLSCAAS	ATGCACTGGGTCCGCCAGGCTCCAGGCAAGGGGCTGGAGTGGGTGGCATTT	MHWVRQAPGKGLEWVAF	TACTACGCAGACTCCGTGAAGGGCCGATTCACCATCTCCAGAGACAATTCCAAGAACACGCTGTATCTGCAAATGAACAGCCTGAGAGCTGAGGACACGGCTGTGTATTACTGT	YYADSVKGRFTISRDNSKNTLYLQMNSLRAEDTAVYYC	TGGGGCCAGGGAACCCTGGTCACCGTCTCCTCA	WGQGTLVTVSS	761	99.2218			54								144	100			60																																																														54	18																	4018639617933316586-242ac113-0001-012		38a5925e-69c7-4ab1-b307-4f930781295e-007
5f77fcc75fe12f007f6634c7	TGGGCTTGTTGCGGTTGTGGCGGATGCACTCCCTGAGGAGACGGTGACCAGGGTTCCCTGGCCCCAGTAGTCAAAGTAGTAGACCATAGCTGTATCCACGCCCTCTCTCGCACAGTAATACACGGCCGTGTCCGCGGCAGTCACAGAGCTCAGCTTCAGGGAGAACTGGTTCTTAGACGTGTCTACTGATATGGTAACTCGACTCTTGAGGGACGGGTTGTAGTAGGTGCTCCCACTGTAATAGATGTACCCAATCCACTCCAGGCCCTTCCCTGGGTGCTGGCGGATCCAGCTCCAGTAGTAACCACCACTTCTGATGGAGCCACCAGAGACAGGGCAGGTGAGGGACAGGGTCTGTGAAGATGA		TRUE	TRUE				IGH	IGHV4-31*03	IGHD5-5*01		IGHJ4*02	IgM					TGTGCGAGAGAGGGCGTGGATACAGCTATGGTCTACTACTTTGACTACTGG	CAREGVDTAMVYYFDYW							GGTGGCTCCATCAGAAGTGGTGGTTACTAC	GGSIRSGGYY	ATCTATTACAGTGGGAGCACC	IYYSGST	GCGAGAGAGGGCGTGGATACAGCTATGGTCTACTACTTTGACTAC	AREGVDTAMVYYFDY	CTTCACAGACCCTGTCCCTCACCTGCCCTGTCTCT	SQTLSLTCPVS	TGGAGCTGGATCCGCCAGCACCCAGGGAAGGGCCTGGAGTGGATTGGGTAC	WSWIRQHPGKGLEWIGY	TACTACAACCCGTCCCTCAAGAGTCGAGTTACCATATCAGTAGACACGTCTAAGAACCAGTTCTCCCTGAAGCTGAGCTCTGTGACTGCCGCGGACACGGCCGTGTATTACTGT	YYNPSLKSRVTISVDTSKNQFSLKLSSVTAADTAVYYC	TGGGGCCAGGGAACCCTGGTCACCGTCTCCTCA	WGQGTLVTVSS	767	99.2278			51								144	100			55																																																														51	17																	4018639617933316586-242ac113-0001-012		38a5925e-69c7-4ab1-b307-4f930781295e-007
5f77fcea5fe12f007f67b01d	AACGAGGCACTTGAGTGGTTGGGGCGGATGCACTCCCTGAGGAGACGGTGACCAGGGTTCCCTGGCCCCAGTAGTCAAAGTAGTAGACCATAGCTGTATCCACGACCCCTCTCGCACAGTAATACACGGCCGTGTCGTCAGATCTCAGGCTCCTCAGCTCCATGTAGGCTGTGCTCGTGGATGTGTCTGTGGTCATGGTGACTCTGCCCTGGAGCTTCTGTGCATAGTTTGTGTTACCATTGTAAGCGCTGATCCATCCCATCCACTCAAGCCCTTGTCCAGGGGCCTGTCGCACCCAGCTGATACCATAGCTGGTAAAGGTGTAACCAGAAGCCTTGCAGGAGACCTTCACTGAGGCCTACA		TRUE	TRUE				IGH	IGHV1-18*01	IGHD5-5*01		IGHJ4*02	IgM					TGTGCGAGAGGGGTCGTGGATACAGCTATGGTCTACTACTTTGACTACTGG	CARGVVDTAMVYYFDYW							GGTTACACCTTTACCAGCTATGGT	GYTFTSYG	ATCAGCGCTTACAATGGTAACACA	ISAYNGNT	GCGAGAGGGGTCGTGGATACAGCTATGGTCTACTACTTTGACTAC	ARGVVDTAMVYYFDY	GGCCTCAGTGAAGGTCTCCTGCAAGGCTTCT	ASVKVSCKAS	ATCAGCTGGGTGCGACAGGCCCCTGGACAAGGGCTTGAGTGGATGGGATGG	ISWVRQAPGQGLEWMGW	AACTATGCACAGAAGCTCCAGGGCAGAGTCACCATGACCACAGACACATCCACGAGCACAGCCTACATGGAGCTGAGGAGCCTGAGATCTGACGACACGGCCGTGTATTACTGT	NYAQKLQGRVTMTTDTSTSTAYMELRSLRSDDTAVYYC	TGGGGCCAGGGAACCCTGGTCACCGTCTCCTCA	WGQGTLVTVSS	753	100			51								144	100			60																																																														51	17																	4018639617933316586-242ac113-0001-012		38a5925e-69c7-4ab1-b307-4f930781295e-007
5f77fd045fe12f007f689057	AAGTCGGTGCAACGACTAGGTTGGGGCGGATGCACTCCCTGAGGAGACGGTGACCAGGGTTCCCTGGCCCCAGTAGTCAAAGTAGTAAACCATAGCTGTATCCACGCTCCTATCTCTCGCACAGTAATACACAGCCGTGTCCTCAGCTCTCAGGCTGTTCATTTGCAGATACAGCGTGTTCTTGGAATTGTCTCTGGAGATGGTGAATCGGCCCTTCACGGAGTCTGCGTAGTATTTATTGCTTCCATCATATGATATAACTGCCACCCACTCCAGCCCCTTGCCTGGAGCCTGGCGGACCCAGTGCATAGCATAGCTACTGAAGGTGAATCCAGAGGCTGCACAGGAGAGTCTCAGGGACCCCCCAGCACC		TRUE	TRUE				IGH	IGHV3-30-3*01	IGHD5-5*01		IGHJ4*02	IgM					TGTGCGAGAGATAGGAGCGTGGATACAGCTATGGTTTACTACTTTGACTACTGG	CARDRSVDTAMVYYFDYW							GGATTCACCTTCAGTAGCTATGCT	GFTFSSYA	ATATCATATGATGGAAGCAATAAA	ISYDGSNK	GCGAGAGATAGGAGCGTGGATACAGCTATGGTTTACTACTTTGACTAC	ARDRSVDTAMVYYFDY	CTGGGGGGTCCCTGAGACTCTCCTGTGCAGCCTCT	GGSLRLSCAAS	ATGCACTGGGTCCGCCAGGCTCCAGGCAAGGGGCTGGAGTGGGTGGCAGTT	MHWVRQAPGKGLEWVAV	TACTACGCAGACTCCGTGAAGGGCCGATTCACCATCTCCAGAGACAATTCCAAGAACACGCTGTATCTGCAAATGAACAGCCTGAGAGCTGAGGACACGGCTGTGTATTACTGT	YYADSVKGRFTISRDNSKNTLYLQMNSLRAEDTAVYYC	TGGGGCCAGGGAACCCTGGTCACCGTCTCCTCA	WGQGTLVTVSS	763	99.6094			54								144	100			60																																																														54	18																	4018639617933316586-242ac113-0001-012		38a5925e-69c7-4ab1-b307-4f930781295e-007
5f77fd135fe12f007f693b9f	AATTAGAAAGGGAATAAGGGTTGGGGCGGATGCACTCCCTGAGGAGACGGTGACCAGGGTTCCCTGGCCCCAGTAGTCAAAGTAGTATACCATAGCTGTATCCACGGTCGCACAGTAATATACGGCCGTGTCCTCGGCTCTCAGGCTGTTCATTTGCAGATACAGCGTGTTCTTGGAATTGTCTCTGGAGATGGTGAACCGGCCCTTCACGGAGTCTGCGTAGTATGTGCTACCACCACTACCACTAATAGCTGAGACCCACTCCAGCCCCTTCCCTGGAGCCTGGCGGACCCACCTCATGGCATAGCTGCTAAAGGTGAATCCAGAGGCTGCACAGGAGAGTCTCAGGTACCCCCCAGCC		TRUE	TRUE				IGH	IGHV3-23*01	IGHD5-5*01		IGHJ4*02	IgM					TGTGCGACCGTGGATACAGCTATGGTATACTACTTTGACTACTGG	CATVDTAMVYYFDYW							GGATTCACCTTTAGCAGCTATGCC	GFTFSSYA	ATTAGTGGTAGTGGTGGTAGCACA	ISGSGGST	GCGACCGTGGATACAGCTATGGTATACTACTTTGACTAC	ATVDTAMVYYFDY	GGCTGGGGGGTACCTGAGACTCTCCTGTGCAGCCTCT	AGGYLRLSCAAS	ATGAGGTGGGTCCGCCAGGCTCCAGGGAAGGGGCTGGAGTGGGTCTCAGCT	MRWVRQAPGKGLEWVSA	TACTACGCAGACTCCGTGAAGGGCCGGTTCACCATCTCCAGAGACAATTCCAAGAACACGCTGTATCTGCAAATGAACAGCCTGAGAGCCGAGGACACGGCCGTATATTACTGT	YYADSVKGRFTISRDNSKNTLYLQMNSLRAEDTAVYYC	TGGGGCCAGGGAACCCTGGTCACCGTCTCCTCA	WGQGTLVTVSS	747	98.8189			51								144	100			78																																																														45	15																	4018639617933316586-242ac113-0001-012		38a5925e-69c7-4ab1-b307-4f930781295e-007
5f77fd275fe12f007f69f587	ACGCGTGTAGTATTGGTTGGGGCGGATGCACTCCCTGAGGAGACGGTGACCAGGGTTCCCTGGCCCCAGTAGTCAAAGTAGTATACCATAGCTGTATCCACGGTCGCACAGTAATATACGGCCGTGTCCTCGGCTCTCAGGCTGTTCATTTGCAGATACAGCGTGTTCTTGGAATTGTCTCTGGAGATGGTGAACCGGCCCTTCACGGAGTCTGCGTAGTATGTGCTACCACCACTACCACTAATAGCTGAGACCCACTCCAGCCCCTTCCCTGGAGCCTGGCGGACCCAGCTCATGGCATAGCTGCTAAAGGTGAATCCAGAGGCTGCACAGGAGAGTCTCAGGGACCCCCCAGAAGCTT		TRUE	TRUE				IGH	IGHV3-23*01	IGHD5-5*01		IGHJ4*02	IgM					TGTGCGACCGTGGATACAGCTATGGTATACTACTTTGACTACTGG	CATVDTAMVYYFDYW							GGATTCACCTTTAGCAGCTATGCC	GFTFSSYA	ATTAGTGGTAGTGGTGGTAGCACA	ISGSGGST	GCGACCGTGGATACAGCTATGGTATACTACTTTGACTAC	ATVDTAMVYYFDY	CTGGGGGGTCCCTGAGACTCTCCTGTGCAGCCTCT	GGSLRLSCAAS	ATGAGCTGGGTCCGCCAGGCTCCAGGGAAGGGGCTGGAGTGGGTCTCAGCT	MSWVRQAPGKGLEWVSA	TACTACGCAGACTCCGTGAAGGGCCGGTTCACCATCTCCAGAGACAATTCCAAGAACACGCTGTATCTGCAAATGAACAGCCTGAGAGCCGAGGACACGGCCGTATATTACTGT	YYADSVKGRFTISRDNSKNTLYLQMNSLRAEDTAVYYC	TGGGGCCAGGGAACCCTGGTCACCGTCTCCTCA	WGQGTLVTVSS	756	100			51								144	100			62																																																														45	15																	4018639617933316586-242ac113-0001-012		38a5925e-69c7-4ab1-b307-4f930781295e-007
5f77fd4f5fe12f007f6b7666	AGGAGGGGCGAAGGTTGGGGCGGATGCACTCCCTGAGGAGACGGTGACCAGGGTTCCCTGGCCCCAGTAGTCAAAGTAGTAGACCATAGCTGTATCCACGCCCTCTCTCGCACAGTAATACACGGCCGTGTCCGCGGCAGTCACAGAGCTCAGCTTCAGGGAGAACTGGTTCTTAGACGTGTCTACTGATATGGTAACTCGACTCTTGAGGGACGGGTTGTAGTAGGTGCTCCCACTGTAATAGATGTACCCAATCCACTCCAGGCCCTTCCCTGGGTGCTGGCGGATCCAGCTCCAGTAGTAACCACCACTGCTGATGGAGCCACCAGAGACAGTGCAGGTGAGGGACAGGGTCTGTGAAGATGA		TRUE	TRUE				IGH	IGHV4-31*03	IGHD5-5*01		IGHJ4*02	IgM					TGTGCGAGAGAGGGCGTGGATACAGCTATGGTCTACTACTTTGACTACTGG	CAREGVDTAMVYYFDYW							GGTGGCTCCATCAGCAGTGGTGGTTACTAC	GGSISSGGYY	ATCTATTACAGTGGGAGCACC	IYYSGST	GCGAGAGAGGGCGTGGATACAGCTATGGTCTACTACTTTGACTAC	AREGVDTAMVYYFDY	CTTCACAGACCCTGTCCCTCACCTGCACTGTCTCT	SQTLSLTCTVS	TGGAGCTGGATCCGCCAGCACCCAGGGAAGGGCCTGGAGTGGATTGGGTAC	WSWIRQHPGKGLEWIGY	TACTACAACCCGTCCCTCAAGAGTCGAGTTACCATATCAGTAGACACGTCTAAGAACCAGTTCTCCCTGAAGCTGAGCTCTGTGACTGCCGCGGACACGGCCGTGTATTACTGT	YYNPSLKSRVTISVDTSKNQFSLKLSSVTAADTAVYYC	TGGGGCCAGGGAACCCTGGTCACCGTCTCCTCA	WGQGTLVTVSS	777	100			51								144	100			65																																																														51	17																	4018639617933316586-242ac113-0001-012		38a5925e-69c7-4ab1-b307-4f930781295e-007
5f77fd985fe12f007f6e5b0d	ATGTATTGCAGAGAGTGGTTGGGGCGGATGCACTCCCTGAGGAGGCGGTGACCAGGGTTCCCTGGCCCCAGTAGTCAAAGTAGTATACCATAGCTGTATCCACGGTCGCACAGTAATATACGGCCGTGTCCTCGGCTCTCAGGCTGTTCATTTGCAGATACAGCGTGTTCTTGGAATTGTCTCTGGAGATGGTGAACCGGCCCTTCACGGAGTCTGCGTAGTATGTGCTACCACCGCTATAAATAACTGAGACCCACTCCAGCCCCTTCCCTGGAGCCTGGCGGACCCAGCTCATGTAGTTGCTACTGACGGTGAACCCAGAGGCTGCACAGGAGAGTCTCAGGGACCCCCTAGCG		TRUE	TRUE				IGH	IGHV3-53*01	IGHD5-5*01		IGHJ4*02	IgM					TGTGCGACCGTGGATACAGCTATGGTATACTACTTTGACTACTGG	CATVDTAMVYYFDYW							GGGTTCACCGTCAGTAGCAACTAC	GFTVSSNY	ATTTATAGCGGTGGTAGCACA	IYSGGST	GCGACCGTGGATACAGCTATGGTATACTACTTTGACTAC	ATVDTAMVYYFDY	CTAGGGGGTCCCTGAGACTCTCCTGTGCAGCCTCT	RGSLRLSCAAS	ATGAGCTGGGTCCGCCAGGCTCCAGGGAAGGGGCTGGAGTGGGTCTCAGTT	MSWVRQAPGKGLEWVSV	TACTACGCAGACTCCGTGAAGGGCCGGTTCACCATCTCCAGAGACAATTCCAAGAACACGCTGTATCTGCAAATGAACAGCCTGAGAGCCGAGGACACGGCCGTATATTACTGT	YYADSVKGRFTISRDNSKNTLYLQMNSLRAEDTAVYYC	TGGGGCCAGGGAACCCTGGTCACCGCCTCCTCA	WGQGTLVTASS	727	98.3936			51								139	97.9167			63																																																														45	15																	4018639617933316586-242ac113-0001-012		38a5925e-69c7-4ab1-b307-4f930781295e-007
5f77fd9b5fe12f007f6e89e2	ATTAAGATACAGCAAACGATGGGCCCTTGGTGGAGGCTGAGGAGACGGTGACCAGGGTTCCCTGGCCCCAGTAGTCAAAGTAGTAGACCATAGCTGTATCCCCCCTGTCTTTTGCACAGTAATACAAGGCCGTGTCCTCAGCTCTCAGACTGTTCATTTGCAGATACAGGGAGTCCTTGGCGTTGTCTCTGGAGATGGTGAATCGGCCCTTCACAGAGTCCGCATAGCCTATGCTACCACTATTCCAACTAATACCTGAGACCCACTCCAGGCCCTCCCCTGGAGCTTGCCGGACCCAGTGCATGGCATAATCATCAAAGGTGAATCCAGAGGCTGCACAGGAGAGTCTCAGGGACCCCCCAGCAAGTC		TRUE	TRUE				IGH	IGHV3-9*01	IGHD5-5*01		IGHJ4*02	IgG1					TGTGCAAAAGACAGGGGGGATACAGCTATGGTCTACTACTTTGACTACTGG	CAKDRGDTAMVYYFDYW							GGATTCACCTTTGATGATTATGCC	GFTFDDYA	ATTAGTTGGAATAGTGGTAGCATA	ISWNSGSI	GCAAAAGACAGGGGGGATACAGCTATGGTCTACTACTTTGACTAC	AKDRGDTAMVYYFDY	CTGGGGGGTCCCTGAGACTCTCCTGTGCAGCCTCT	GGSLRLSCAAS	ATGCACTGGGTCCGGCAAGCTCCAGGGGAGGGCCTGGAGTGGGTCTCAGGT	MHWVRQAPGEGLEWVSG	GGCTATGCGGACTCTGTGAAGGGCCGATTCACCATCTCCAGAGACAACGCCAAGGACTCCCTGTATCTGCAAATGAACAGTCTGAGAGCTGAGGACACGGCCTTGTATTACTGT	GYADSVKGRFTISRDNAKDSLYLQMNSLRAEDTALYYC	TGGGGCCAGGGAACCCTGGTCACCGTCTCCTCA	WGQGTLVTVSS	749	98.062			46								144	100			61																																																														51	17																	4018639617933316586-242ac113-0001-012		38a5925e-69c7-4ab1-b307-4f930781295e-007
5f77fda05fe12f007f6ea8a1	ATTATAGTAACTGGTTGGGGCGGATGCACTCCCTGAGGAGACGGTGACCAGGGTTCCCTGGCCCCAGTAGTCAAAGTAGTAGACCATAGCTGTATCCCCCCTGTCTTTTGCACAGTAATACAAGGCCGTGTCCTCAGCTCTCAGACTGTTCATTTGCAGATACAGGGAGTTCTTGGCGTTGTCTCTGGAGATGGTGAATCGGCCCTTCACAGAGTCCGCATAGCCTATGCTACCACTATTCCAACTAATACCTGAGACCCACTCCAGGCCCTTCCCTGGAGCTTGCCGGACCCAGTGCATGGCATAATCATCAAAGGTGAATCCAGAGGCTGCACAGGAGAGTCTCAGGGACCCCCCAGCAAGTC		TRUE	TRUE				IGH	IGHV3-9*01	IGHD5-5*01		IGHJ4*02	IgM					TGTGCAAAAGACAGGGGGGATACAGCTATGGTCTACTACTTTGACTACTGG	CAKDRGDTAMVYYFDYW							GGATTCACCTTTGATGATTATGCC	GFTFDDYA	ATTAGTTGGAATAGTGGTAGCATA	ISWNSGSI	GCAAAAGACAGGGGGGATACAGCTATGGTCTACTACTTTGACTAC	AKDRGDTAMVYYFDY	CTGGGGGGTCCCTGAGACTCTCCTGTGCAGCCTCT	GGSLRLSCAAS	ATGCACTGGGTCCGGCAAGCTCCAGGGAAGGGCCTGGAGTGGGTCTCAGGT	MHWVRQAPGKGLEWVSG	GGCTATGCGGACTCTGTGAAGGGCCGATTCACCATCTCCAGAGACAACGCCAAGAACTCCCTGTATCTGCAAATGAACAGTCTGAGAGCTGAGGACACGGCCTTGTATTACTGT	GYADSVKGRFTISRDNAKNSLYLQMNSLRAEDTALYYC	TGGGGCCAGGGAACCCTGGTCACCGTCTCCTCA	WGQGTLVTVSS	759	98.8372			46								144	100			63																																																														51	17																	4018639617933316586-242ac113-0001-012		38a5925e-69c7-4ab1-b307-4f930781295e-007
5f77fda05fe12f007f6eb399	ATTATTTGATGTACGGTTGGGGCGGATGCACTCCCTGAGGAGACGGTGACCAGGGTTCCCTGGCCCCAGTAGTCAAAGTAGTAAACCATAGCTGTATCCACGCTCCTATCTCTCGCACAGTAATACACAGCCGTGTCCTCAGCTCTCAGGCTGTTCATTTGCAGATACAGCGTGTTCTTGGAATTGTCTCTGGAGATGGTGAATCGGCCCTTCACGGAGTCTGCGTAGTATTTATTGCTTCCATCATATGATATAACTGCCACCCACTCCAGCCCCTTGCCTGGAGCCTGGCGGACCCAGTGCATAGCATAGCTACTGAAGGTGAATCCAGAGGCTGCACAGGAGAGTCTCAGGGACCCCCCAGCACC		TRUE	TRUE				IGH	IGHV3-30-3*01	IGHD5-5*01		IGHJ4*02	IgM					TGTGCGAGAGATAGGAGCGTGGATACAGCTATGGTTTACTACTTTGACTACTGG	CARDRSVDTAMVYYFDYW							GGATTCACCTTCAGTAGCTATGCT	GFTFSSYA	ATATCATATGATGGAAGCAATAAA	ISYDGSNK	GCGAGAGATAGGAGCGTGGATACAGCTATGGTTTACTACTTTGACTAC	ARDRSVDTAMVYYFDY	CTGGGGGGTCCCTGAGACTCTCCTGTGCAGCCTCT	GGSLRLSCAAS	ATGCACTGGGTCCGCCAGGCTCCAGGCAAGGGGCTGGAGTGGGTGGCAGTT	MHWVRQAPGKGLEWVAV	TACTACGCAGACTCCGTGAAGGGCCGATTCACCATCTCCAGAGACAATTCCAAGAACACGCTGTATCTGCAAATGAACAGCCTGAGAGCTGAGGACACGGCTGTGTATTACTGT	YYADSVKGRFTISRDNSKNTLYLQMNSLRAEDTAVYYC	TGGGGCCAGGGAACCCTGGTCACCGTCTCCTCA	WGQGTLVTVSS	763	99.6094			54								144	100			61																																																														54	18																	4018639617933316586-242ac113-0001-012		38a5925e-69c7-4ab1-b307-4f930781295e-007
5f77fda05fe12f007f6eb39b	ATTATTTGATGTACGGTTGGGGCGGATGCACTCCCTGAGGAGACGGTGACCAGGGTTCCCTGGCCCCAGTAGTCAAAGTAGTAAACCATAGCTGTATCCACGCTCCTATCTCTCGCACAGTAATACACAGCCGTGTCCTCAGCTCTCAGGCTGTTCATTTGCAGATATAACGTGTTCTTGGAATTGTCTCTGGAGATGGTGAATCGGCCCTTCACGGAGTCTGTGTAGTATTTTTTAATTCCATCATGTGATATAACTGCCACCCACTCCAGCCCCTTGCCTGGAGCCTGGCGGACCCAGTGTATAAGATAGTCACTGAAGGTGAATCTAGAGGCTGCACAGGAGAGTCTCAGGGACCCCCCAGCCGG		TRUE	TRUE				IGH	IGHV3-30*10	IGHD5-5*01		IGHJ4*02	IgM					TGTGCGAGAGATAGGAGCGTGGATACAGCTATGGTTTACTACTTTGACTACTGG	CARDRSVDTAMVYYFDYW							AGATTCACCTTCAGTGACTATCTT	RFTFSDYL	ATATCACATGATGGAATTAAAAAA	ISHDGIKK	GCGAGAGATAGGAGCGTGGATACAGCTATGGTTTACTACTTTGACTAC	ARDRSVDTAMVYYFDY	CCGGCTGGGGGGTCCCTGAGACTCTCCTGTGCAGCCTCT	PAGGSLRLSCAAS	ATACACTGGGTCCGCCAGGCTCCAGGCAAGGGGCTGGAGTGGGTGGCAGTT	IHWVRQAPGKGLEWVAV	TACTACACAGACTCCGTGAAGGGCCGATTCACCATCTCCAGAGACAATTCCAAGAACACGTTATATCTGCAAATGAACAGCCTGAGAGCTGAGGACACGGCTGTGTATTACTGT	YYTDSVKGRFTISRDNSKNTLYLQMNSLRAEDTAVYYC	TGGGGCCAGGGAACCCTGGTCACCGTCTCCTCA	WGQGTLVTVSS	705	94.2308			54								144	100			61																																																														54	18																	4018639617933316586-242ac113-0001-012		38a5925e-69c7-4ab1-b307-4f930781295e-007
5f77fda05fe12f007f6eb39c	ATTATTTGATGTACGGTTGGGGCGGATGCACTCCCTGAGGAGACGGTGACCAGGGTCCCCTGGCCCCAGTAGTCAAAGTAGTAAACCATAGCTGTATCCACGCTCCTATCTCTCGCACAGTAATACACAGCCGTGTCCTCAGCTCTCAGGCTGTTCATTTGCAGATACAGCGTGTTCTTGGAATTGTCTCTGGAGATGGTGAATCGGCCCTTCACGGAGTCCGCGTACCTTGTGAAACTCCCATCACCATAAATAAGCGCGACCCACACCAGCCCCTTCCCTGGAGCTTGGCGGACCCAGTGCATCCAGAAGTTGCTGAAGGTGAATCCAGAGGCTGCACAGGAGAGTCTCAGGGACCCCCCAGTAAG		TRUE	TRUE				IGH	IGHV3-74*01	IGHD5-5*01		IGHJ4*02	IgM					TGTGCGAGAGATAGGAGCGTGGATACAGCTATGGTTTACTACTTTGACTACTGG	CARDRSVDTAMVYYFDYW							GGATTCACCTTCAGCAACTTCTGG	GFTFSNFW	ATTTATGGTGATGGGAGTTTCACA	IYGDGSFT	GCGAGAGATAGGAGCGTGGATACAGCTATGGTTTACTACTTTGACTAC	ARDRSVDTAMVYYFDY	CTGGGGGGTCCCTGAGACTCTCCTGTGCAGCCTCT	GGSLRLSCAAS	ATGCACTGGGTCCGCCAAGCTCCAGGGAAGGGGCTGGTGTGGGTCGCGCTT	MHWVRQAPGKGLVWVAL	AGGTACGCGGACTCCGTGAAGGGCCGATTCACCATCTCCAGAGACAATTCCAAGAACACGCTGTATCTGCAAATGAACAGCCTGAGAGCTGAGGACACGGCTGTGTATTACTGT	RYADSVKGRFTISRDNSKNTLYLQMNSLRAEDTAVYYC	TGGGGCCAGGGGACCCTGGTCACCGTCTCCTCA	WGQGTLVTVSS	688	93.75			54								139	97.9167			61																																																														54	18																	4018639617933316586-242ac113-0001-012		38a5925e-69c7-4ab1-b307-4f930781295e-007
5f77fda05fe12f007f6eb39d	ATTATTTGATGTACGGTTGGGGCGGATGCACTCCCTGAGGAGACGGTGACCAGGGTTCCCTGGCCCCAGTAGTCAAAGTAGTAAACCATAGCTGTATCCACGCTCCTATCTCTCGCACAGTAATACACGGCCGTGTCCTCAGATCTCAGGCTGCTCAGCTCCATGTAGGCTGTGCTCGTGGATTCGTCCGCGGTAATCGTGACTCTGCCCTGGAACTTCTGTGCGTAGTTTGCTGTACCAAAGATAGGGATAATCCCTCCCATCCACTCAAGCCCTTGTCCAGGGGCCTGTCGCACCCAGCTGATAGCATAGCTGCTGAAGGTGCCTCCAGAAGCCTTGCAGGAGACCTTCACTGAGGCCCC		TRUE	TRUE				IGH	IGHV1-69*13	IGHD5-5*01		IGHJ4*02	IgM					TGTGCGAGAGATAGGAGCGTGGATACAGCTATGGTTTACTACTTTGACTACTGG	CARDRSVDTAMVYYFDYW							GGAGGCACCTTCAGCAGCTATGCT	GGTFSSYA	ATTATCCCTATCTTTGGTACAGCA	IIPIFGTA	GCGAGAGATAGGAGCGTGGATACAGCTATGGTTTACTACTTTGACTAC	ARDRSVDTAMVYYFDY	GGGGCCTCAGTGAAGGTCTCCTGCAAGGCTTCT	GASVKVSCKAS	ATCAGCTGGGTGCGACAGGCCCCTGGACAAGGGCTTGAGTGGATGGGAGGG	ISWVRQAPGQGLEWMGG	AACTACGCACAGAAGTTCCAGGGCAGAGTCACGATTACCGCGGACGAATCCACGAGCACAGCCTACATGGAGCTGAGCAGCCTGAGATCTGAGGACACGGCCGTGTATTACTGT	NYAQKFQGRVTITADESTSTAYMELSSLRSEDTAVYYC	TGGGGCCAGGGAACCCTGGTCACCGTCTCCTCA	WGQGTLVTVSS	752	99.2126			54								144	100			61																																																														54	18																	4018639617933316586-242ac113-0001-012		38a5925e-69c7-4ab1-b307-4f930781295e-007
5f77fdd35fe12f007f70a4c2	CCCACTAGTAGTGAGGTTGGGGCGGATGCACTCCCTGAGGAGACGGTGACCAGGGTTCCCTGGCCCCAGTAGTCAAAGTAGTATACCATAGCTGTATCCACGGTCGCACAGTAATATACGGCCGTGTCCTCGGCTCTCAGGCTGTTCATTTGCAGATACAGCGTGTTCTTGGAATTGTCTCTGGAGATGGTGAACCGGCCCTTCACGGAGTCTGCGTAGTGTGTCGTCTCAACAGCACTCCTGATGCCTGAGATCCACTCCAGCCCCTTCCCTGGAGCCTGGCGGACCCAACTCACGCCATAATGACTCATGGTGAATCCAGAGGCTGCACAGGAGAGTCTCAGGGACCCCCCAGACAT		TRUE	TRUE				IGH	IGHV3-23*01	IGHD5-5*01		IGHJ4*02	IgM					TGTGCGACCGTGGATACAGCTATGGTATACTACTTTGACTACTGG	CATVDTAMVYYFDYW							GGATTCACCATGAGTCATTATGGC	GFTMSHYG	ATCAGGAGTGCTGTTGAGACGACA	IRSAVETT	GCGACCGTGGATACAGCTATGGTATACTACTTTGACTAC	ATVDTAMVYYFDY	GTCTGGGGGGTCCCTGAGACTCTCCTGTGCAGCCTCT	SGGSLRLSCAAS	GTGAGTTGGGTCCGCCAGGCTCCAGGGAAGGGGCTGGAGTGGATCTCAGGC	VSWVRQAPGKGLEWISG	CACTACGCAGACTCCGTGAAGGGCCGGTTCACCATCTCCAGAGACAATTCCAAGAACACGCTGTATCTGCAAATGAACAGCCTGAGAGCCGAGGACACGGCCGTATATTACTGT	HYADSVKGRFTISRDNSKNTLYLQMNSLRAEDTAVYYC	TGGGGCCAGGGAACCCTGGTCACCGTCTCCTCA	WGQGTLVTVSS	642	90.5512			51								144	100			60																																																														45	15																	4018639617933316586-242ac113-0001-012		38a5925e-69c7-4ab1-b307-4f930781295e-007
5f77fdf75fe12f007f723b43	CTAGCAGTGAATAAACGGTTGGGGCGGATGCACTCCCTGAGGAGACGGTGACCAGGGTTCCCTGGCCCCAGTAGTCAAAGTAGTAGACCATAGCTGTATCCCCCCTGTCTTTTGCACAGTAATACAAGGCCGTGTCCTCAGCTCTCAGACTGTTCATTTGCAGATACAGGGAGTTCTTGGCGTTGTCTCTGGAGATGGTGAATCGGCCCTTCACAGAGTCCGCATAGCCTATGCTACCACTATTCCAACTAATACCTGAGACCCACTCCAGGCCCTTCCCTGGAGCTTGCCGGACCCAGTGCATGGCATAATCATCAAAGGTGAATCCAGAGGCTGCACAGGAGAGTCTCAGGGACCCCCCAGCAAGTC		TRUE	TRUE				IGH	IGHV3-9*01	IGHD5-5*01		IGHJ4*02	IgM					TGTGCAAAAGACAGGGGGGATACAGCTATGGTCTACTACTTTGACTACTGG	CAKDRGDTAMVYYFDYW							GGATTCACCTTTGATGATTATGCC	GFTFDDYA	ATTAGTTGGAATAGTGGTAGCATA	ISWNSGSI	GCAAAAGACAGGGGGGATACAGCTATGGTCTACTACTTTGACTAC	AKDRGDTAMVYYFDY	CTGGGGGGTCCCTGAGACTCTCCTGTGCAGCCTCT	GGSLRLSCAAS	ATGCACTGGGTCCGGCAAGCTCCAGGGAAGGGCCTGGAGTGGGTCTCAGGT	MHWVRQAPGKGLEWVSG	GGCTATGCGGACTCTGTGAAGGGCCGATTCACCATCTCCAGAGACAACGCCAAGAACTCCCTGTATCTGCAAATGAACAGTCTGAGAGCTGAGGACACGGCCTTGTATTACTGT	GYADSVKGRFTISRDNAKNSLYLQMNSLRAEDTALYYC	TGGGGCCAGGGAACCCTGGTCACCGTCTCCTCA	WGQGTLVTVSS	759	98.8372			46								144	100			68																																																														51	17																	4018639617933316586-242ac113-0001-012		38a5925e-69c7-4ab1-b307-4f930781295e-007
5f77fdf75fe12f007f723b44	CTAGCAGTGAATAAACGGTTGGGGCGGATGCACTCCCTGAGGAGACGGTGACCAGGGTTCCCTGGCCCCAGTAGTCAAAGTAGTAGACCATAGCTGTATCCCCCCTGTCTTTTGCACAGTAATACAAGGCCGTGTCCTCAGCTCTCAGACTGTTCATTTGCAGATACAGGGAGTTCTTGGCGTTGTCTCTGGAGATGGTGAATCGGCCCTTCACGGAGTCCGCATAGANTTTGTCACTTCCATCANGCNNTATANNTGCCACCCACTCCAGCCCCTTCCCTGGAGCCTGGCGGACCCAGTTCATCCAATAACTACTAAAGGTGAATCCAGAGGCTGCACAGGAGAGTCTCAGGGACCCCCCAGANNN		TRUE	TRUE				IGH	IGHV3-7*03	IGHD5-5*01		IGHJ4*02	IgM					TGTGCAAAAGACAGGGGGGATACAGCTATGGTCTACTACTTTGACTACTGG	CAKDRGDTAMVYYFDYW							GGATTCACCTTTAGTAGTTATTGG	GFTFSSYW	ATAAAGCATGATGGAAGTGACAAA	IKHDGSDK	GCAAAAGACAGGGGGGATACAGCTATGGTCTACTACTTTGACTAC	AKDRGDTAMVYYFDY	CTGGGGGGTCCCTGAGACTCTCCTGTGCAGCCTCT	GGSLRLSCAAS	ATGAACTGGGTCCGCCAGGCTCCAGGGAAGGGGCTGGAGTGGGTGGCAAAT	MNWVRQAPGKGLEWVAN	TTCTATGCGGACTCCGTGAAGGGCCGATTCACCATCTCCAGAGACAACGCCAAGAACTCCCTGTATCTGCAAATGAACAGTCTGAGAGCTGAGGACACGGCCTTGTATTACTGT	FYADSVKGRFTISRDNAKNSLYLQMNSLRAEDTALYYC	TGGGGCCAGGGAACCCTGGTCACCGTCTCCTCA	WGQGTLVTVSS	675	94.1406			46								144	100			68																																																														51	17																	4018639617933316586-242ac113-0001-012		38a5925e-69c7-4ab1-b307-4f930781295e-007
5f77fe025fe12f007f729d20	CTGAAAGCGATAATATGCGGTTGGGGCGGATGCACTCCCTGAGGAGACGGTGACCAGGGTTCCCTGGCCCCAGTAGTCAAAGTAGTATACCATAGCTGTATCCACGGTCGCACAGTAATATACGGCCGTGTCCTCGGCTCTCAGGCTGTTCATTTGCAGATACAGCGTGTTCTTGGAATTGTCTCTGGAGATGGTGAACCGGCCCTTCACGGAGTCTGCGTAGTATGTGCTACCACCACTACCACTAATAGCTGAGACCCACTCCAGCCCCTTCCCTGGAGCCTGGCGGTCCCAATTCATGTCGTAACTGCTGAACCTGAATCCAGAGCCTACACAGGAGAGTCTCAGGGACCCCCCAGAG		TRUE	TRUE				IGH	IGHV3-23*01	IGHD5-5*01		IGHJ4*02	IgM					TGTGCGACCGTGGATACAGCTATGGTATACTACTTTGACTACTGG	CATVDTAMVYYFDYW							GGATTCAGGTTCAGCAGTTACGAC	GFRFSSYD	ATTAGTGGTAGTGGTGGTAGCACA	ISGSGGST	GCGACCGTGGATACAGCTATGGTATACTACTTTGACTAC	ATVDTAMVYYFDY	CTGGGGGGTCCCTGAGACTCTCCTGTGTAGGCTCT	GGSLRLSCVGS	ATGAATTGGGACCGCCAGGCTCCAGGGAAGGGGCTGGAGTGGGTCTCAGCT	MNWDRQAPGKGLEWVSA	TACTACGCAGACTCCGTGAAGGGCCGGTTCACCATCTCCAGAGACAATTCCAAGAACACGCTGTATCTGCAAATGAACAGCCTGAGAGCCGAGGACACGGCCGTATATTACTGT	YYADSVKGRFTISRDNSKNTLYLQMNSLRAEDTAVYYC	TGGGGCCAGGGAACCCTGGTCACCGTCTCCTCA	WGQGTLVTVSS	701	95.6349			51								144	100			60																																																														45	15																	4018639617933316586-242ac113-0001-012		38a5925e-69c7-4ab1-b307-4f930781295e-007
5f77fe065fe12f007f72da7c	CTGGTGACTATGGGATGGGCCCTTGGTGGAGGCTGAGGAGACGGTGACCAGGGTTCCCTGGCCCCAGTAGTCAAAGTAGTAGACCATAGCTGTATCCGGTTCGATATCTTTCGCACAGTAATATACGGCCGTGTCCTCGGCTCTCAGGCTGTTCATTTGCAGATACAGCGTGTTCTTGGAATTGTCTCTGGAGATGGTGAACCGGCCCTTCACGGAGTCTGCGTAGTATGTGCTACCACCACTACCACTAATAGCTGAGACCCACTCCAGCCCCTTCCCTGGAGCCTGGCGGACCCAGCTCATGGCATAGCTGCTAAAGGTGAATCCAGAGGCTGCACAGGAGAGTCTCAGGGACCCCCCAGCCTTGG		TRUE	TRUE				IGH	IGHV3-23*01	IGHD5-5*01		IGHJ4*02	IgG1					TGTGCGAAAGATATCGAACCGGATACAGCTATGGTCTACTACTTTGACTACTGG	CAKDIEPDTAMVYYFDYW							GGATTCACCTTTAGCAGCTATGCC	GFTFSSYA	ATTAGTGGTAGTGGTGGTAGCACA	ISGSGGST	GCGAAAGATATCGAACCGGATACAGCTATGGTCTACTACTTTGACTAC	AKDIEPDTAMVYYFDY	AGGCTGGGGGGTCCCTGAGACTCTCCTGTGCAGCCTCT	AGGSLRLSCAAS	ATGAGCTGGGTCCGCCAGGCTCCAGGGAAGGGGCTGGAGTGGGTCTCAGCT	MSWVRQAPGKGLEWVSA	TACTACGCAGACTCCGTGAAGGGCCGGTTCACCATCTCCAGAGACAATTCCAAGAACACGCTGTATCTGCAAATGAACAGCCTGAGAGCCGAGGACACGGCCGTATATTACTGT	YYADSVKGRFTISRDNSKNTLYLQMNSLRAEDTAVYYC	TGGGGCCAGGGAACCCTGGTCACCGTCTCCTCA	WGQGTLVTVSS	772	99.6139			45								144	100			57																																																														54	18																	4018639617933316586-242ac113-0001-012		38a5925e-69c7-4ab1-b307-4f930781295e-007
5f77fe0b5fe12f007f72f943	CTTAAAAAAACGCTCGATGGGCCCTTGGTGGAGGCTGAGGAGACGGTGACCAGGGTTCCCTGGCCCCAGTAGTCAAAGTAGTAGACCATAGCTGTATCCGGTTCGATATCTTTCGCACAGTAATATACGGCCGTGTCCTCGGCTCTCAGGCTGTTCATTTGCAGATACAGCGTGTTCTTGGAATTGTCTCTGGAGATGGTGAACCGGCCCTTCACGGAGTCTGCGTAGTATGTGCTACCACCACTACCACTAATAGCTGAGACCCACTCCAGCCCCTTCCCTGGAGCCTGGCGGACCCAGCTCATGGCATAGCTGCTAAAGGTGAATCCAGAGGCTGCACAGGAGAGTCTCAGGGACCCCCCAGCCTTGG		TRUE	TRUE				IGH	IGHV3-23*01	IGHD5-5*01		IGHJ4*02	IgG1					TGTGCGAAAGATATCGAACCGGATACAGCTATGGTCTACTACTTTGACTACTGG	CAKDIEPDTAMVYYFDYW							GGATTCACCTTTAGCAGCTATGCC	GFTFSSYA	ATTAGTGGTAGTGGTGGTAGCACA	ISGSGGST	GCGAAAGATATCGAACCGGATACAGCTATGGTCTACTACTTTGACTAC	AKDIEPDTAMVYYFDY	AGGCTGGGGGGTCCCTGAGACTCTCCTGTGCAGCCTCT	AGGSLRLSCAAS	ATGAGCTGGGTCCGCCAGGCTCCAGGGAAGGGGCTGGAGTGGGTCTCAGCT	MSWVRQAPGKGLEWVSA	TACTACGCAGACTCCGTGAAGGGCCGGTTCACCATCTCCAGAGACAATTCCAAGAACACGCTGTATCTGCAAATGAACAGCCTGAGAGCCGAGGACACGGCCGTATATTACTGT	YYADSVKGRFTISRDNSKNTLYLQMNSLRAEDTAVYYC	TGGGGCCAGGGAACCCTGGTCACCGTCTCCTCA	WGQGTLVTVSS	772	99.6139			45								144	100			60																																																														54	18																	4018639617933316586-242ac113-0001-012		38a5925e-69c7-4ab1-b307-4f930781295e-007
5f77fe1c5fe12f007f73936e	GAACAGGGTCAGGGTTGGGGCGGATGCACTCCCTGAGGAGACGGTGACCAGGGTTCCCTGGCCCCAGTAGTCAAAGTAGTAGACCATAGCTGTATCCACGACCCCTCTCGCACAGTAATACACGGCCGTGTCGTCAGATCTCAGGCTCCTCAGCTCCATGTAGGCTGTGCTCGTGGATGTGTCTGTGGTCATGGTGACTCTGCCCTGGAGCTTCTGTGCATAGTTTGTGTTACCATTGTAAGCGCTGATCCATCCCATCCACTCAAGCCCTTGTCCAGGGGCCTGTCGCACCCAGCTGATACCATAGCTGGTAAAGGTGTAACCAGAAGCCTTGCAGGAGACCTTCACTGAGGCCTACA		TRUE	TRUE				IGH	IGHV1-18*01	IGHD5-5*01		IGHJ4*02	IgM					TGTGCGAGAGGGGTCGTGGATACAGCTATGGTCTACTACTTTGACTACTGG	CARGVVDTAMVYYFDYW							GGTTACACCTTTACCAGCTATGGT	GYTFTSYG	ATCAGCGCTTACAATGGTAACACA	ISAYNGNT	GCGAGAGGGGTCGTGGATACAGCTATGGTCTACTACTTTGACTAC	ARGVVDTAMVYYFDY	GGCCTCAGTGAAGGTCTCCTGCAAGGCTTCT	ASVKVSCKAS	ATCAGCTGGGTGCGACAGGCCCCTGGACAAGGGCTTGAGTGGATGGGATGG	ISWVRQAPGQGLEWMGW	AACTATGCACAGAAGCTCCAGGGCAGAGTCACCATGACCACAGACACATCCACGAGCACAGCCTACATGGAGCTGAGGAGCCTGAGATCTGACGACACGGCCGTGTATTACTGT	NYAQKLQGRVTMTTDTSTSTAYMELRSLRSDDTAVYYC	TGGGGCCAGGGAACCCTGGTCACCGTCTCCTCA	WGQGTLVTVSS	753	100			51								144	100			66																																																														51	17																	4018639617933316586-242ac113-0001-012		38a5925e-69c7-4ab1-b307-4f930781295e-007
5f77fe215fe12f007f73b7ce	GAAGACGCGCACCCAGGTTGGGGCGGATGCACTCCCTGAGGAGACGGTGACCAGGGTTCCCTGGCCCCAGTAGTCAAAGTAGTAAACCATAGCTGTATCCACGCTCCTATCTCTCGCACAGTAATACACAGCCGTGTCCTCAGCTCTCAGGCTGTTCATTTGCAGATACAGCGTGTTCTTGGAATTGTCTCTGGAGATGGTGAATCGGCCCTTCACGGAGTCTGCATAGTATTTATTACTTCCATCATACCATATAACTGCCACCCACTCCAGCCCCTTGCCTGGAGCCTGGCGGACCCAGTGCATGCCATAGCTACTGAAGGTGAATCCAGACGCTGCACAGGAGGGTCTCAGGGACCCCCCAGTA		TRUE	TRUE				IGH	IGHV3-33*01	IGHD5-5*01		IGHJ4*02	IgM					TGTGCGAGAGATAGGAGCGTGGATACAGCTATGGTTTACTACTTTGACTACTGG	CARDRSVDTAMVYYFDYW							GGATTCACCTTCAGTAGCTATGGC	GFTFSSYG	ATATGGTATGATGGAAGTAATAAA	IWYDGSNK	GCGAGAGATAGGAGCGTGGATACAGCTATGGTTTACTACTTTGACTAC	ARDRSVDTAMVYYFDY	CTGGGGGGTCCCTGAGACCCTCCTGTGCAGCGTCT	GGSLRPSCAAS	ATGCACTGGGTCCGCCAGGCTCCAGGCAAGGGGCTGGAGTGGGTGGCAGTT	MHWVRQAPGKGLEWVAV	TACTATGCAGACTCCGTGAAGGGCCGATTCACCATCTCCAGAGACAATTCCAAGAACACGCTGTATCTGCAAATGAACAGCCTGAGAGCTGAGGACACGGCTGTGTATTACTGT	YYADSVKGRFTISRDNSKNTLYLQMNSLRAEDTAVYYC	TGGGGCCAGGGAACCCTGGTCACCGTCTCCTCA	WGQGTLVTVSS	753	98.8281			54								144	100			65																																																														54	18																	4018639617933316586-242ac113-0001-012		38a5925e-69c7-4ab1-b307-4f930781295e-007
5f77fe285fe12f007f740918	GAATCTTGAAGTACGGTTGGGGCGGATGCACTCCCTGAGGAGACGGTGACCAGGGTTCCCTGGCCCCAGTAGTCAAAGTAGTAGACCATAGCTGTATCATAATCTTTTGCACAGTAATACAAGGCCGTGTCCTCAGCTCTCAGACTGTTCATTTGCAGATACAGGGAGTTCTTGGCGTTGTCTCTGGAGATGGTGAATCGGCCCTTCACAGAGTCCGCATAGCCTATGCTACCACTATTCCAACTAATACCTGAGACCCACTCCAGGCCCTTCCCTGGAGCTTGCCGGACCCAGTGCATGGCATAATCATCAAAGGTGAATCCAGAGGCTGCACAGGAGAGTCTCAGGGACCCCCCAGCT		TRUE	TRUE				IGH	IGHV3-9*01	IGHD5-5*01		IGHJ4*02	IgM					TGTGCAAAAGATTATGATACAGCTATGGTCTACTACTTTGACTACTGG	CAKDYDTAMVYYFDYW							GGATTCACCTTTGATGATTATGCC	GFTFDDYA	ATTAGTTGGAATAGTGGTAGCATA	ISWNSGSI	GCAAAAGATTATGATACAGCTATGGTCTACTACTTTGACTAC	AKDYDTAMVYYFDY	CTGGGGGGTCCCTGAGACTCTCCTGTGCAGCCTCT	GGSLRLSCAAS	ATGCACTGGGTCCGGCAAGCTCCAGGGAAGGGCCTGGAGTGGGTCTCAGGT	MHWVRQAPGKGLEWVSG	GGCTATGCGGACTCTGTGAAGGGCCGATTCACCATCTCCAGAGACAACGCCAAGAACTCCCTGTATCTGCAAATGAACAGTCTGAGAGCTGAGGACACGGCCTTGTATTACTGT	GYADSVKGRFTISRDNAKNSLYLQMNSLRAEDTALYYC	TGGGGCCAGGGAACCCTGGTCACCGTCTCCTCA	WGQGTLVTVSS	761	99.2218			42								144	100			61																																																														48	16																	4018639617933316586-242ac113-0001-012		38a5925e-69c7-4ab1-b307-4f930781295e-007
5f77fe425fe12f007f750a6b	GAGGATCAGACATATTGGTTGGGGCGGATGCACTCCCTGAGGAGACGGTGACCAGGGTTCCCTGGCCCCAGTAGTCAAAGTAGTATACCATAGCTGTATCCACGGTCGCACAGTAATATACGGCCGTGTCCTCGGCTCTCAGGCTGTTCATTTGCAGATACAGCGTGTTCTTGGAATTGTCTCTGGAGATGGTGAACCGGCCCTTCACGGAGTCTGCGTAGTATGTGCTACCACCACTACCACTAATAGCTGAGACCCACTCCAGCCCCTTCCCTGGAGCCTGGCGGACCCAGCTCATGGCATAGCTGCTAAAGGTGAATCCAGAGGCTGCACAGGAGAGTCTCAGGGACCCCCCAGTCCT		TRUE	TRUE				IGH	IGHV3-23*01	IGHD5-5*01		IGHJ4*02	IgM					TGTGCGACCGTGGATACAGCTATGGTATACTACTTTGACTACTGG	CATVDTAMVYYFDYW							GGATTCACCTTTAGCAGCTATGCC	GFTFSSYA	ATTAGTGGTAGTGGTGGTAGCACA	ISGSGGST	GCGACCGTGGATACAGCTATGGTATACTACTTTGACTAC	ATVDTAMVYYFDY	GACTGGGGGGTCCCTGAGACTCTCCTGTGCAGCCTCT	TGGSLRLSCAAS	ATGAGCTGGGTCCGCCAGGCTCCAGGGAAGGGGCTGGAGTGGGTCTCAGCT	MSWVRQAPGKGLEWVSA	TACTACGCAGACTCCGTGAAGGGCCGGTTCACCATCTCCAGAGACAATTCCAAGAACACGCTGTATCTGCAAATGAACAGCCTGAGAGCCGAGGACACGGCCGTATATTACTGT	YYADSVKGRFTISRDNSKNTLYLQMNSLRAEDTAVYYC	TGGGGCCAGGGAACCCTGGTCACCGTCTCCTCA	WGQGTLVTVSS	757	99.6063			51								144	100			60																																																														45	15																	4018639617933316586-242ac113-0001-012		38a5925e-69c7-4ab1-b307-4f930781295e-007
5f77fe425fe12f007f752a38	GAGGGTGAGAAAAAAAGGTTGGGGCGGATGCACTCCCTGAGGAGACGGTGACCAGGGTTCCCTGGCCCCAGTAGTCAAAGTAGTATACCATAGCTGTATCCACGATCCTCGCACAGTAATACACAGCCGTGTCCGCGGCGGTCACAGAGCTCAGCTTCAGGGAGAACTGGTTCTTGGACGTGTCTACTGATATGGTGACTCGACTCTTGAGGGACGGGTTGTAGTTGGTGCTTCCACTATGATTGATTTCCCCAATCCACTCCAGCCCCTTCCCTGGGGGCTGGCGGATCCAGCTCCAGTAGTAATAACTACTGCTGATGGAGCCACCAGAGACAGTGCAGGTGAGGGACAGGGTCTCCGAAGGCCTCT		TRUE	TRUE				IGH	IGHV4-39*07	IGHD5-5*01		IGHJ4*02	IgM					TGTGCGAGGATCGTGGATACAGCTATGGTATACTACTTTGACTACTGG	CARIVDTAMVYYFDYW							GGTGGCTCCATCAGCAGTAGTTATTACTAC	GGSISSSYYY	ATCAATCATAGTGGAAGCACC	INHSGST	GCGAGGATCGTGGATACAGCTATGGTATACTACTTTGACTAC	ARIVDTAMVYYFDY	GAGGCCTTCGGAGACCCTGTCCCTCACCTGCACTGTCTCT	RPSETLSLTCTVS	TGGAGCTGGATCCGCCAGCCCCCAGGGAAGGGGCTGGAGTGGATTGGGGAA	WSWIRQPPGKGLEWIGE	AACTACAACCCGTCCCTCAAGAGTCGAGTCACCATATCAGTAGACACGTCCAAGAACCAGTTCTCCCTGAAGCTGAGCTCTGTGACCGCCGCGGACACGGCTGTGTATTACTGT	NYNPSLKSRVTISVDTSKNQFSLKLSSVTAADTAVYYC	TGGGGCCAGGGAACCCTGGTCACCGTCTCCTCA	WGQGTLVTVSS	723	95.4023			51								144	100			71																																																														48	16																	4018639617933316586-242ac113-0001-012		38a5925e-69c7-4ab1-b307-4f930781295e-007
5f77fe4a5fe12f007f756c58	GAGTGTTATGTAATCGATGGGCCCTTGGTGGAGGCTGAGGAGACGGTGACCAGGGTTCCCTGGCCCCAGTAGTCAAAGTAGTAGACCATAGCTGTATCATAATCTTTTGCACAGTAATACAAGGCCGTGTCCTCAGCTCTCAGACTGTTCATTTGCAGATACAGGGAGTTCTTGGCGTTGTCTCTGGAGATGGTGAATCGGCCCTTCACAGAGTCCGCATAGCCTATGCTACCACTATTCCAACTAATACCTGAGACCCACTCCAGGCCCTTCCCTGGAGCTTGCCGGACCCAGTGCATGGCATAATCATCAAAGGTGAATCCAGAGGCTGCACAGGAGAGTCTCAGGGACCCCCCAGCT		TRUE	TRUE				IGH	IGHV3-9*01	IGHD5-5*01		IGHJ4*02	IgG1					TGTGCAAAAGATTATGATACAGCTATGGTCTACTACTTTGACTACTGG	CAKDYDTAMVYYFDYW							GGATTCACCTTTGATGATTATGCC	GFTFDDYA	ATTAGTTGGAATAGTGGTAGCATA	ISWNSGSI	GCAAAAGATTATGATACAGCTATGGTCTACTACTTTGACTAC	AKDYDTAMVYYFDY	CTGGGGGGTCCCTGAGACTCTCCTGTGCAGCCTCT	GGSLRLSCAAS	ATGCACTGGGTCCGGCAAGCTCCAGGGAAGGGCCTGGAGTGGGTCTCAGGT	MHWVRQAPGKGLEWVSG	GGCTATGCGGACTCTGTGAAGGGCCGATTCACCATCTCCAGAGACAACGCCAAGAACTCCCTGTATCTGCAAATGAACAGTCTGAGAGCTGAGGACACGGCCTTGTATTACTGT	GYADSVKGRFTISRDNAKNSLYLQMNSLRAEDTALYYC	TGGGGCCAGGGAACCCTGGTCACCGTCTCCTCA	WGQGTLVTVSS	761	99.2218			42								144	100			61																																																														48	16																	4018639617933316586-242ac113-0001-012		38a5925e-69c7-4ab1-b307-4f930781295e-007
5f77fe4a5fe12f007f756c59	GAGTGTTATGTAATCGATGGGCCCTTGGTGGAGGCTGAGGAGACGGTGACCAGGGTTCCCTGGCCCCAGTAGTCAAAGTAGTAGACCATAGCTGTATCATAATCTTTTGCACAGTAATACAAGGCCGTGTCCTCAGCTCCCAGACTGTTCATTTGCAGATACAGGGAGTTCTTGGCGTTGTCTCTGGAGATGGTGAATCGGCCCTTCACGGAGTCTGCGTAGTATGCGCTACCACCGCTATAAATAACTGAGACCCACTCCAGCCCCTTCCCTGGAGCCTGGCGGACCCAGCTCATGTAGTAAATACTGACGGCGAACCCAGAGGCTGCACAGGAGAGTCTCAGGGACCCCCCAGAAGACC		TRUE	TRUE				IGH	IGHV3-53*01	IGHD5-5*01		IGHJ4*02	IgG1					TGTGCAAAAGATTATGATACAGCTATGGTCTACTACTTTGACTACTGG	CAKDYDTAMVYYFDYW							GGGTTCGCCGTCAGTATTTACTAC	GFAVSIYY	ATTTATAGCGGTGGTAGCGCA	IYSGGSA	GCAAAAGATTATGATACAGCTATGGTCTACTACTTTGACTAC	AKDYDTAMVYYFDY	CTGGGGGGTCCCTGAGACTCTCCTGTGCAGCCTCT	GGSLRLSCAAS	ATGAGCTGGGTCCGCCAGGCTCCAGGGAAGGGGCTGGAGTGGGTCTCAGTT	MSWVRQAPGKGLEWVSV	TACTACGCAGACTCCGTGAAGGGCCGATTCACCATCTCCAGAGACAACGCCAAGAACTCCCTGTATCTGCAAATGAACAGTCTGGGAGCTGAGGACACGGCCTTGTATTACTGT	YYADSVKGRFTISRDNAKNSLYLQMNSLGAEDTALYYC	TGGGGCCAGGGAACCCTGGTCACCGTCTCCTCA	WGQGTLVTVSS	679	93.6759			42								144	100			61																																																														48	16																	4018639617933316586-242ac113-0001-012		38a5925e-69c7-4ab1-b307-4f930781295e-007
5f77fe4a5fe12f007f756c5a	GAGTGTTATGTAATCGATGGGCCCTTGGTGGAGGCTGAGGAGACGGTGACCAGGGTTCCCTGGCCCCAGTAGTCAAAGTAGTAGACCATAGCTGTATCATAATCTTTTGCACAGTAATACACAGCCGTGTCCTCGGCTCTCAGGCTGTTCATTTGCAGATACAGCGTGTTCTTGGAGTTGTCTCTGGAGATGGTGAATCGGCCCTTCACGGAGTCTGCATAGTATTTATTACTTCCATCAAACCATATAACTGCCACCCACTCCAGCCCCTTGCCTGGAGCCTGGCGGACCCAGTGCATGCCATAGTTACTGAAGGTGAATCCAGACGCTGCACAGGAGAGTCTCAGGGACCCCCCAGTCGTTT		TRUE	TRUE				IGH	IGHV3-33*03	IGHD5-5*01		IGHJ4*02	IgG1					TGTGCAAAAGATTATGATACAGCTATGGTCTACTACTTTGACTACTGG	CAKDYDTAMVYYFDYW							GGATTCACCTTCAGTAACTATGGC	GFTFSNYG	ATATGGTTTGATGGAAGTAATAAA	IWFDGSNK	GCAAAAGATTATGATACAGCTATGGTCTACTACTTTGACTAC	AKDYDTAMVYYFDY	GACTGGGGGGTCCCTGAGACTCTCCTGTGCAGCGTCT	TGGSLRLSCAAS	ATGCACTGGGTCCGCCAGGCTCCAGGCAAGGGGCTGGAGTGGGTGGCAGTT	MHWVRQAPGKGLEWVAV	TACTATGCAGACTCCGTGAAGGGCCGATTCACCATCTCCAGAGACAACTCCAAGAACACGCTGTATCTGCAAATGAACAGCCTGAGAGCCGAGGACACGGCTGTGTATTACTGT	YYADSVKGRFTISRDNSKNTLYLQMNSLRAEDTAVYYC	TGGGGCCAGGGAACCCTGGTCACCGTCTCCTCA	WGQGTLVTVSS	749	98.062			42								144	100			61																																																														48	16																	4018639617933316586-242ac113-0001-012		38a5925e-69c7-4ab1-b307-4f930781295e-007
5f77fe985fe12f007f7877fb	GGCGTTTTATTTGGTTGGGGCGGATGCACTCCCTGAGGAGACGGTGACCAGGGTTCCCTGGCCCCAGTAGTCAAAGTAGTAAACCATAGCTGTATCCACGCTCCTATCTCTCGCACAGTAATACACAGCCGTGTCCTCAGCTCTCAGGCAGTTCATTTGCAGATACAGCGTGTTCTTGGAATTGTCTCTGGAGATGGTGAATCGGCCCTTCACGGAGTCTGCGTAGTATTTATTGCTTCCATCATATGATATAACTGCCACCCACTCCAGCCCCTTGCCTGGAGCCTGGCGGACCCAGTGCATAGCATAGCTACTGAAGGTGAATCCAGAGGCTGCACAGGAGAGTCTCAGGGACCCCCCAGCACC		TRUE	TRUE				IGH	IGHV3-30-3*01	IGHD5-5*01		IGHJ4*02	IgM					TGTGCGAGAGATAGGAGCGTGGATACAGCTATGGTTTACTACTTTGACTACTGG	CARDRSVDTAMVYYFDYW							GGATTCACCTTCAGTAGCTATGCT	GFTFSSYA	ATATCATATGATGGAAGCAATAAA	ISYDGSNK	GCGAGAGATAGGAGCGTGGATACAGCTATGGTTTACTACTTTGACTAC	ARDRSVDTAMVYYFDY	CTGGGGGGTCCCTGAGACTCTCCTGTGCAGCCTCT	GGSLRLSCAAS	ATGCACTGGGTCCGCCAGGCTCCAGGCAAGGGGCTGGAGTGGGTGGCAGTT	MHWVRQAPGKGLEWVAV	TACTACGCAGACTCCGTGAAGGGCCGATTCACCATCTCCAGAGACAATTCCAAGAACACGCTGTATCTGCAAATGAACTGCCTGAGAGCTGAGGACACGGCTGTGTATTACTGT	YYADSVKGRFTISRDNSKNTLYLQMNCLRAEDTAVYYC	TGGGGCCAGGGAACCCTGGTCACCGTCTCCTCA	WGQGTLVTVSS	758	99.2188			54								144	100			60																																																														54	18																	4018639617933316586-242ac113-0001-012		38a5925e-69c7-4ab1-b307-4f930781295e-007
5f77fe9b5fe12f007f789d3a	GGGAAGCGATTAAGGTTACGATGGGCCCTTGGTGGAAGCTGAGGAGACGGTGACCAGGGTTCCCTGGCCCCAGTAGTCAAAGTAGTAGACCATAGCTGTATCCACGACCCCTCTCGCACAGAAATACACGGCCGTGTCCTCAGATCTCAGGCTGCTCAGCTCCATGTAGGCTGTGTCTGTAGATGTGTCCTCGGTCATGGTGACTCTGCCCTGGAACTTCTGTGCGTAGATTGTTTCACCATCTTCAGGATCAAAACCTCCCATCCACTCAAGCCCTTTTCCAGGAGCCTGTCGCACCCAGTGCATGGATAATTCAGTGAGGGTGTATCCGGAAACCTTGCAGGAGACCTTCACTGAGGCCAT		TRUE	TRUE				IGH	IGHV1-24*01	IGHD5-5*01		IGHJ4*02	IgG3					TGTGCGAGAGGGGTCGTGGATACAGCTATGGTCTACTACTTTGACTACTGG	CARGVVDTAMVYYFDYW							GGATACACCCTCACTGAATTATCC	GYTLTELS	TTTGATCCTGAAGATGGTGAAACA	FDPEDGET	GCGAGAGGGGTCGTGGATACAGCTATGGTCTACTACTTTGACTAC	ARGVVDTAMVYYFDY	GGCCTCAGTGAAGGTCTCCTGCAAGGTTTCC	ASVKVSCKVS	ATGCACTGGGTGCGACAGGCTCCTGGAAAAGGGCTTGAGTGGATGGGAGGT	MHWVRQAPGKGLEWMGG	ATCTACGCACAGAAGTTCCAGGGCAGAGTCACCATGACCGAGGACACATCTACAGACACAGCCTACATGGAGCTGAGCAGCCTGAGATCTGAGGACACGGCCGTGTATTTCTGT	IYAQKFQGRVTMTEDTSTDTAYMELSSLRSEDTAVYFC	TGGGGCCAGGGAACCCTGGTCACCGTCTCCTCA	WGQGTLVTVSS	738	98.8048			51								144	100			60																																																														51	17																	4018639617933316586-242ac113-0001-012		38a5925e-69c7-4ab1-b307-4f930781295e-007
5f77fea35fe12f007f78e0cf	GGGCGAGTTATAGTATGGTTGGGGCGGATGCACTCCCTGAGGAGACGGTGACCAGGGTTCCCTGGCCCCAGTAGTCAAAGTAGTATACCATAGCTGTATCCACGATCTTCGCACAGTAATACACAGCCGTGTCCGCGGCGGTCACAGAGCTCAGCTTCAGGGAGAACTGGTTCTTGGACGTGTCTACTGATATGGTGACTCGACTCTTGAGGGACGGGTTGTAGTTGGTGCTTCCACTATGATTGATTTCCCCAATCCACTCCAGCCCCTTCCCTGGGGGCTGGCGGATCCAGCTCCAGTAGTAACCACTGAAGGTCCCACCATAGACAGCGCAGGTGAGGGACAGGGTCTCCGAAGAACC		TRUE	TRUE				IGH	IGHV4-34*02	IGHD5-5*01		IGHJ4*02	IgM					TGTGCGAAGATCGTGGATACAGCTATGGTATACTACTTTGACTACTGG	CAKIVDTAMVYYFDYW							GGTGGGACCTTCAGTGGTTACTAC	GGTFSGYY	ATCAATCATAGTGGAAGCACC	INHSGST	GCGAAGATCGTGGATACAGCTATGGTATACTACTTTGACTAC	AKIVDTAMVYYFDY	CTTCGGAGACCCTGTCCCTCACCTGCGCTGTCTAT	SETLSLTCAVY	TGGAGCTGGATCCGCCAGCCCCCAGGGAAGGGGCTGGAGTGGATTGGGGAA	WSWIRQPPGKGLEWIGE	AACTACAACCCGTCCCTCAAGAGTCGAGTCACCATATCAGTAGACACGTCCAAGAACCAGTTCTCCCTGAAGCTGAGCTCTGTGACCGCCGCGGACACGGCTGTGTATTACTGT	NYNPSLKSRVTISVDTSKNQFSLKLSSVTAADTAVYYC	TGGGGCCAGGGAACCCTGGTCACCGTCTCCTCA	WGQGTLVTVSS	742	99.5984			51								144	100			65																																																														48	16																	4018639617933316586-242ac113-0001-012		38a5925e-69c7-4ab1-b307-4f930781295e-007
5f77feb55fe12f007f79b21d	GGTCCGGACAAGGAGGGGTTGGGGCGGATGCACTCCCTGAGGAGACGGTGACCAGGGTTCCCTGGCCCCAGTAGTCAAAGTAGTAGACCATAGCTGTATCCACGCCCTCTCTCGCACAGTAATACACGGCCGTGTCCGCGGCAGTCACAGGGCTCAGCTTCAGGGAGAACTGGTTCTTAGACGTGTCTACTGATATGGTAACTCGACTCTTGAGGGACGGGTTGTAGTAGGTGCTCCCACTGTAATAGATGTACCCAATCCACTCCAGGCCCTTCCCTGGGTGCTGGCGGATCCAGCTCCAGTAGTAACCACCACTGCTGATGGAGCCACCAGAGACAGTGCAGGTGAGGGACAGGGTCTGTGAAGATGA		TRUE	TRUE				IGH	IGHV4-31*03	IGHD5-5*01		IGHJ4*02	IgM					TGTGCGAGAGAGGGCGTGGATACAGCTATGGTCTACTACTTTGACTACTGG	CAREGVDTAMVYYFDYW							GGTGGCTCCATCAGCAGTGGTGGTTACTAC	GGSISSGGYY	ATCTATTACAGTGGGAGCACC	IYYSGST	GCGAGAGAGGGCGTGGATACAGCTATGGTCTACTACTTTGACTAC	AREGVDTAMVYYFDY	CTTCACAGACCCTGTCCCTCACCTGCACTGTCTCT	SQTLSLTCTVS	TGGAGCTGGATCCGCCAGCACCCAGGGAAGGGCCTGGAGTGGATTGGGTAC	WSWIRQHPGKGLEWIGY	TACTACAACCCGTCCCTCAAGAGTCGAGTTACCATATCAGTAGACACGTCTAAGAACCAGTTCTCCCTGAAGCTGAGCCCTGTGACTGCCGCGGACACGGCCGTGTATTACTGT	YYNPSLKSRVTISVDTSKNQFSLKLSPVTAADTAVYYC	TGGGGCCAGGGAACCCTGGTCACCGTCTCCTCA	WGQGTLVTVSS	772	99.6139			51								144	100			64																																																														51	17																	4018639617933316586-242ac113-0001-012		38a5925e-69c7-4ab1-b307-4f930781295e-007
5f77feb55fe12f007f79c05b	GGTCTGCAGCAGGCGGTTGGGGCGGATGCACTCCCTGAGGAGACGGTGACCAGGGTTCCCTGGCCCCAGTAGTCAAAGTAGTAAACCATAGCTGTATCCACGCTCCTATCTCTCGCACAGTAATACACAGCCGTGTCCTCGACTCTCAGGCTGTTCATTTGTAAATATACTGTGTTCTTGGAATTGTCTCTGGAGATAATGAACCGGCCCTTCACGGAGTCTGCATAATATGTGGGACTACCACTCGCAAGGATATTTGCGACCCATTGCAGCCCCTTCCCTGGAGCCTGGCGGACCCAGTTCATGGTATAAGAATTAAAGTTGAATCCAGAGGCTGCACAGGAGAGTCTCAGGGACCCCCCAGTGAAAT		TRUE	TRUE				IGH	IGHV3-23*01	IGHD5-5*01		IGHJ4*02	IgM					TGTGCGAGAGATAGGAGCGTGGATACAGCTATGGTTTACTACTTTGACTACTGG	CARDRSVDTAMVYYFDYW							GGATTCAACTTTAATTCTTATACC	GFNFNSYT	ATCCTTGCGAGTGGTAGTCCCACA	ILASGSPT	GCGAGAGATAGGAGCGTGGATACAGCTATGGTTTACTACTTTGACTAC	ARDRSVDTAMVYYFDY	CTGGGGGGTCCCTGAGACTCTCCTGTGCAGCCTCT	GGSLRLSCAAS	ATGAACTGGGTCCGCCAGGCTCCAGGGAAGGGGCTGCAATGGGTCGCAAAT	MNWVRQAPGKGLQWVAN	TATTATGCAGACTCCGTGAAGGGCCGGTTCATTATCTCCAGAGACAATTCCAAGAACACAGTATATTTACAAATGAACAGCCTGAGAGTCGAGGACACGGCTGTGTATTACTGT	YYADSVKGRFIISRDNSKNTVYLQMNSLRVEDTAVYYC	TGGGGCCAGGGAACCCTGGTCACCGTCTCCTCA	WGQGTLVTVSS	598	86.7188			54								144	100			60																																																														54	18																	4018639617933316586-242ac113-0001-012		38a5925e-69c7-4ab1-b307-4f930781295e-007
5f77feb95fe12f007f79c92a	GGTGACAATGAAGGTTGGGGCGGATGCACTCCCTGAGGAGACGGTGACCAGGGTTCCCTGGCCCCAGTAGTCAAAGTAGTAGACCATAGCTGTATCCACGCCCTCTCTCGCACAGTAATACACGGCCGTGTCCGCGGCAGTCACAGAGCTCAGCTTCAGGGAGAACTGGTTCTTAGACGTGTCTACTGATATGGTAACTCGACTCTTGAGGGACGGGTTGTAGTAGGTGCTCCCACTGTAATAGATGTACCCAATCCACTCCAGGCCCTTCCCTGGGTGCTGGCGGATCCAGCTCCAGTAGTAACCACCACTGCTGATGGAGCCACCAGAGACAGTGCAGGTGAGGGACAGGGTCTCCGAAGTCTT		TRUE	TRUE				IGH	IGHV4-31*03	IGHD5-5*01		IGHJ4*02	IgM					TGTGCGAGAGAGGGCGTGGATACAGCTATGGTCTACTACTTTGACTACTGG	CAREGVDTAMVYYFDYW							GGTGGCTCCATCAGCAGTGGTGGTTACTAC	GGSISSGGYY	ATCTATTACAGTGGGAGCACC	IYYSGST	GCGAGAGAGGGCGTGGATACAGCTATGGTCTACTACTTTGACTAC	AREGVDTAMVYYFDY	AAGACTTCGGAGACCCTGTCCCTCACCTGCACTGTCTCT	KTSETLSLTCTVS	TGGAGCTGGATCCGCCAGCACCCAGGGAAGGGCCTGGAGTGGATTGGGTAC	WSWIRQHPGKGLEWIGY	TACTACAACCCGTCCCTCAAGAGTCGAGTTACCATATCAGTAGACACGTCTAAGAACCAGTTCTCCCTGAAGCTGAGCTCTGTGACTGCCGCGGACACGGCCGTGTATTACTGT	YYNPSLKSRVTISVDTSKNQFSLKLSSVTAADTAVYYC	TGGGGCCAGGGAACCCTGGTCACCGTCTCCTCA	WGQGTLVTVSS	774	98.8593			51								144	100			61																																																														51	17																	4018639617933316586-242ac113-0001-012		38a5925e-69c7-4ab1-b307-4f930781295e-007
5f77ff225fe12f007f7e235c	TACGGTGGTTGGGGATGGGCCCTTGGTGGAGGCTGAGGAGACGGTGACCAGGGTTCCCTGGCCCCAGTAGTCAAAGTAGTAGACCATAGCTGTATCATAATCTTTTGCACAGTAATACAAGGCCGTGTCCTCAGCTCTCAGACTGTTCATTTGCAGATACAGGGAGTTCTTGGCGTTGTCTCTGGAGATGGTGAATCGGCCCTTCACAGAGTCCGCATAGCCTATGCTACCACTATTCCAACTAATACCTGAGACCCACTCCAGGCCCTTCCCTGGAGCTTGCCGGACCCAGTGCATGGCATAATCATCAAAGGTGAATCCAGAGGCTGCACAGGAGAGTCTCAGGGACCCCCCAGCT		TRUE	TRUE				IGH	IGHV3-9*01	IGHD5-5*01		IGHJ4*02	IgG1					TGTGCAAAAGATTATGATACAGCTATGGTCTACTACTTTGACTACTGG	CAKDYDTAMVYYFDYW							GGATTCACCTTTGATGATTATGCC	GFTFDDYA	ATTAGTTGGAATAGTGGTAGCATA	ISWNSGSI	GCAAAAGATTATGATACAGCTATGGTCTACTACTTTGACTAC	AKDYDTAMVYYFDY	CTGGGGGGTCCCTGAGACTCTCCTGTGCAGCCTCT	GGSLRLSCAAS	ATGCACTGGGTCCGGCAAGCTCCAGGGAAGGGCCTGGAGTGGGTCTCAGGT	MHWVRQAPGKGLEWVSG	GGCTATGCGGACTCTGTGAAGGGCCGATTCACCATCTCCAGAGACAACGCCAAGAACTCCCTGTATCTGCAAATGAACAGTCTGAGAGCTGAGGACACGGCCTTGTATTACTGT	GYADSVKGRFTISRDNAKNSLYLQMNSLRAEDTALYYC	TGGGGCCAGGGAACCCTGGTCACCGTCTCCTCA	WGQGTLVTVSS	761	99.2218			42								144	100			57																																																														48	16																	4018639617933316586-242ac113-0001-012		38a5925e-69c7-4ab1-b307-4f930781295e-007
5f77ff385fe12f007f7f0004	TAGTGTTGTATTGTGGATGGGCCCTTGGTGGAAGCTGAGGAGACGGTGACCAGGGTTCCCTGGCCCCAGTAGTCAAAGTAGTATACCATAGCTGTATCCACGATCTTCGCACAGTAATACACAGCCGTGTCCGCGGCGGTCACAGAGCTCAGCTTCAGGGAGAACTGGTTCTTGGACGTGTCTACTGATATGGTGACTCGACTCTTGAGGGACGGGTTGTAGTTGGTGCTTCCACTATGATTGATTTCCCCAATCCACTCCAGCCCCTTCCCTGGGGGCTGGCGGATCCAGCTCCAGTAGTAACCACTGAAGGTCCCACCATAGACAGCGCAGGTGAGGGACAGGGTCTCCGAAGAACC		TRUE	TRUE				IGH	IGHV4-34*02	IGHD5-5*01		IGHJ4*02	IgG4					TGTGCGAAGATCGTGGATACAGCTATGGTATACTACTTTGACTACTGG	CAKIVDTAMVYYFDYW							GGTGGGACCTTCAGTGGTTACTAC	GGTFSGYY	ATCAATCATAGTGGAAGCACC	INHSGST	GCGAAGATCGTGGATACAGCTATGGTATACTACTTTGACTAC	AKIVDTAMVYYFDY	CTTCGGAGACCCTGTCCCTCACCTGCGCTGTCTAT	SETLSLTCAVY	TGGAGCTGGATCCGCCAGCCCCCAGGGAAGGGGCTGGAGTGGATTGGGGAA	WSWIRQPPGKGLEWIGE	AACTACAACCCGTCCCTCAAGAGTCGAGTCACCATATCAGTAGACACGTCCAAGAACCAGTTCTCCCTGAAGCTGAGCTCTGTGACCGCCGCGGACACGGCTGTGTATTACTGT	NYNPSLKSRVTISVDTSKNQFSLKLSSVTAADTAVYYC	TGGGGCCAGGGAACCCTGGTCACCGTCTCCTCA	WGQGTLVTVSS	742	99.5984			51								144	100			60																																																														48	16																	4018639617933316586-242ac113-0001-012		38a5925e-69c7-4ab1-b307-4f930781295e-007
5f77ff4e5fe12f007f7fe0db	TCACGGGGAAGAAGGGTTGGGGCGGATGCACTCCCTGAGGAGACGGTGACCAGGGTTCCCTGGCCCCAGTAGTCAAAGTAGTATACCATAGCTGTATCCACGGTCGCACAGTAATATACGGCCGTGTCCTCGGCTCTCAGGCTGTTCATTTGCAGATACAGCGTGTTCTTGGAATTGTCTCTGGAGATGGTGAACCGGCCCTTCACTGAGTCCATATAGTTTTTCCTAGTTCCATCTTCCTTTATGTTGGCCACCCACTCCGGCCCCTTCCCTGGAGCCTGGCGGACCCAGGTCATCCAATGGCTACTAAAGGTGAATCCAGAGGCTGCGCAGGAGAGTCTCAGGGACCCCCCAGTC		TRUE	TRUE				IGH	IGHV3-7*03	IGHD5-5*01		IGHJ4*02	IgM					TGTGCGACCGTGGATACAGCTATGGTATACTACTTTGACTACTGG	CATVDTAMVYYFDYW							GGATTCACCTTTAGTAGCCATTGG	GFTFSSHW	ATAAAGGAAGATGGAACTAGGAAA	IKEDGTRK	GCGACCGTGGATACAGCTATGGTATACTACTTTGACTAC	ATVDTAMVYYFDY	GACTGGGGGGTCCCTGAGACTCTCCTGCGCAGCCTCT	TGGSLRLSCAAS	ATGACCTGGGTCCGCCAGGCTCCAGGGAAGGGGCCGGAGTGGGTGGCCAAC	MTWVRQAPGKGPEWVAN	AACTATATGGACTCAGTGAAGGGCCGGTTCACCATCTCCAGAGACAATTCCAAGAACACGCTGTATCTGCAAATGAACAGCCTGAGAGCCGAGGACACGGCCGTATATTACTGT	NYMDSVKGRFTISRDNSKNTLYLQMNSLRAEDTAVYYC	TGGGGCCAGGGAACCCTGGTCACCGTCTCCTCA	WGQGTLVTVSS	672	92.9134			51								144	100			80																																																														45	15																	4018639617933316586-242ac113-0001-012		38a5925e-69c7-4ab1-b307-4f930781295e-007
5f77ff5d5fe12f007f808067	TCGTTTGTTAAACGGTTGGGGCGGATGCACTCCCTGAGGAGACGGTGACCAGGGTTCCCTGGCCCCAGTAGTCAAAGTAGTAGACCATAGCTGTATCCCCCCTGTCTTTTGCACAGTAATACAAGGCCGTGTCCTCAGCTCTCAGACTGTTCATTTGCAGATACAGGGAGTTCTTGGCGTTGTCTCTGGAGATGGCGAATCGGCCCTTCACAGAGTCCGCATAGCCTATGCTACCACTATTCCAACTAATACCTGAGACCCACTCCAGGCCCTTCCCTGGAGCTTGCCGGACCCAGTGCATGGCATAATCATCAAAGGTGAATCCAGAGGCTGCACAGGAGAGTCTCAGGGACCCCCCAGCAAGTC		TRUE	TRUE				IGH	IGHV3-9*01	IGHD5-5*01		IGHJ4*02	IgM					TGTGCAAAAGACAGGGGGGATACAGCTATGGTCTACTACTTTGACTACTGG	CAKDRGDTAMVYYFDYW							GGATTCACCTTTGATGATTATGCC	GFTFDDYA	ATTAGTTGGAATAGTGGTAGCATA	ISWNSGSI	GCAAAAGACAGGGGGGATACAGCTATGGTCTACTACTTTGACTAC	AKDRGDTAMVYYFDY	CTGGGGGGTCCCTGAGACTCTCCTGTGCAGCCTCT	GGSLRLSCAAS	ATGCACTGGGTCCGGCAAGCTCCAGGGAAGGGCCTGGAGTGGGTCTCAGGT	MHWVRQAPGKGLEWVSG	GGCTATGCGGACTCTGTGAAGGGCCGATTCGCCATCTCCAGAGACAACGCCAAGAACTCCCTGTATCTGCAAATGAACAGTCTGAGAGCTGAGGACACGGCCTTGTATTACTGT	GYADSVKGRFAISRDNAKNSLYLQMNSLRAEDTALYYC	TGGGGCCAGGGAACCCTGGTCACCGTCTCCTCA	WGQGTLVTVSS	754	98.4496			46								144	100			67																																																														51	17																	4018639617933316586-242ac113-0001-012		38a5925e-69c7-4ab1-b307-4f930781295e-007
5f77ff5d5fe12f007f808963	TCTAGATTAGGGGTGGTTGGGGCGGATGCACCCCCTGAGGAGACGGTGACCAGGGTTCCCTGGCCCCAGTAGTCAAAGTAGTAAACCATAGCTGTATCCACGCTCCTATCTCTCGCACAGTAATACACAGCCGTGTCCTCAGCTCTCAGGCTGTTCATTTGCAGATACAGCGTGTTCTTGGAATTGTCTCTGGAGATGGTGAATCGGCCCTTCACGGAGTCTGCGTAGTATTTATTGCTTCCATCATATGATATAACTGCCACCCACTCCAGCCCCTTGCCTGGAGCCTGGCGGACCCAGTGCATAGCATAGCTACTGAAGGTGAATCCAGAGGCTGCACAGGAGAGTCTCAGGGACCCCCCAGCACC		TRUE	TRUE				IGH	IGHV3-30-3*01	IGHD5-5*01		IGHJ4*02	IgM					TGTGCGAGAGATAGGAGCGTGGATACAGCTATGGTTTACTACTTTGACTACTGG	CARDRSVDTAMVYYFDYW							GGATTCACCTTCAGTAGCTATGCT	GFTFSSYA	ATATCATATGATGGAAGCAATAAA	ISYDGSNK	GCGAGAGATAGGAGCGTGGATACAGCTATGGTTTACTACTTTGACTAC	ARDRSVDTAMVYYFDY	CTGGGGGGTCCCTGAGACTCTCCTGTGCAGCCTCT	GGSLRLSCAAS	ATGCACTGGGTCCGCCAGGCTCCAGGCAAGGGGCTGGAGTGGGTGGCAGTT	MHWVRQAPGKGLEWVAV	TACTACGCAGACTCCGTGAAGGGCCGATTCACCATCTCCAGAGACAATTCCAAGAACACGCTGTATCTGCAAATGAACAGCCTGAGAGCTGAGGACACGGCTGTGTATTACTGT	YYADSVKGRFTISRDNSKNTLYLQMNSLRAEDTAVYYC	TGGGGCCAGGGAACCCTGGTCACCGTCTCCTCA	WGQGTLVTVSS	763	99.6094			54								144	100			55																																																														54	18																	4018639617933316586-242ac113-0001-012		38a5925e-69c7-4ab1-b307-4f930781295e-007
5f77ff5d5fe12f007f809bb1	TCTCTGGGCAGAGGTTGGGGCGGATGCACTCCCTGAGGAGACGGTGACCAGGGTTCCCTGGCCCCAGTAGTCAAAGTAGTAGACCATAGCTGTATCCGGTTCGATATCTTTCGCACAGTAATATACGGCCGTGTCCTCGGCTCCCAGGCTGTTCATTTGCAGATACAGCGTGTTCTTGGAATTGTCTCTGGAGATGGTGAACCGGCCCTTCACGGAGTCTGCGTAGAATGTGCCACCACCACCACCACTAATACCTGAGACCCACACCAACCCCTTCCCTGGAACCTGGCGGACCCAGCGCATCCAATAGCTACTAAAGGGGAATCCAGAGGCTGCACAGGAGAGTCTCAGGGACCCCCCAGAAACTT		TRUE	TRUE				IGH	IGHV3-23*01	IGHD5-5*01		IGHJ4*02	IgM					TGTGCGAAAGATATCGAACCGGATACAGCTATGGTCTACTACTTTGACTACTGG	CAKDIEPDTAMVYYFDYW							GGATTCCCCTTTAGTAGCTATTGG	GFPFSSYW	ATTAGTGGTGGTGGTGGTGGCACA	ISGGGGGT	GCGAAAGATATCGAACCGGATACAGCTATGGTCTACTACTTTGACTAC	AKDIEPDTAMVYYFDY	CTGGGGGGTCCCTGAGACTCTCCTGTGCAGCCTCT	GGSLRLSCAAS	ATGCGCTGGGTCCGCCAGGTTCCAGGGAAGGGGTTGGTGTGGGTCTCAGGT	MRWVRQVPGKGLVWVSG	TTCTACGCAGACTCCGTGAAGGGCCGGTTCACCATCTCCAGAGACAATTCCAAGAACACGCTGTATCTGCAAATGAACAGCCTGGGAGCCGAGGACACGGCCGTATATTACTGT	FYADSVKGRFTISRDNSKNTLYLQMNSLGAEDTAVYYC	TGGGGCCAGGGAACCCTGGTCACCGTCTCCTCA	WGQGTLVTVSS	698	94.5312			45								144	100			61																																																														54	18																	4018639617933316586-242ac113-0001-012		38a5925e-69c7-4ab1-b307-4f930781295e-007
5f77ff6b5fe12f007f81249c	TGAGGTGACGTTGGTTGGGGCGGATGCACTCCCTGAGGAGACGGTGACCAGGGTTCCCTGGCCCCAGTAGTCAAAATAGTAAACCATAGCTGTATCCACGCTCCTATCTCTCGCACAGTAATACACAGCCGTGTCCTCAGCTCTCAGGCTGTTCATTTGCAGATACAGCGTGTTCTTGGAATTGTCTCTGGAGATGGTGAATCGGCCCTTCACGGAGTCTGCGTAGTATTTATTGCTCCCATCATATGATATAACTGCCACCCACTCCAGCCCCTTGCCTGGGGCCTGGCGGACCCAGTGCATAGCATAGCTACTGAAGGTGAATCCAGAGGCTGCACAGGAGAGTCTCAGGGACCCCCCAGCACC		TRUE	TRUE				IGH	IGHV3-30-3*01	IGHD5-5*01		IGHJ4*02	IgM					TGTGCGAGAGATAGGAGCGTGGATACAGCTATGGTTTACTATTTTGACTACTGG	CARDRSVDTAMVYYFDYW							GGATTCACCTTCAGTAGCTATGCT	GFTFSSYA	ATATCATATGATGGGAGCAATAAA	ISYDGSNK	GCGAGAGATAGGAGCGTGGATACAGCTATGGTTTACTATTTTGACTAC	ARDRSVDTAMVYYFDY	CTGGGGGGTCCCTGAGACTCTCCTGTGCAGCCTCT	GGSLRLSCAAS	ATGCACTGGGTCCGCCAGGCCCCAGGCAAGGGGCTGGAGTGGGTGGCAGTT	MHWVRQAPGKGLEWVAV	TACTACGCAGACTCCGTGAAGGGCCGATTCACCATCTCCAGAGACAATTCCAAGAACACGCTGTATCTGCAAATGAACAGCCTGAGAGCTGAGGACACGGCTGTGTATTACTGT	YYADSVKGRFTISRDNSKNTLYLQMNSLRAEDTAVYYC	TGGGGCCAGGGAACCCTGGTCACCGTCTCCTCA	WGQGTLVTVSS	753	98.8281			54								139	97.9167			62																																																														54	18																	4018639617933316586-242ac113-0001-012		38a5925e-69c7-4ab1-b307-4f930781295e-007
5f77ff765fe12f007f818aff	TGCGCATTTCAAGGCTGGTTGGGGCGGATGCACTCCCTGAGGAGACGGTGACCAGAGTTCCCTGGCCCCAGTAGTCAAAGTAGTAAACCATAGCTGTATCCCCGGCTCTCGCACAGTAATACACGGCCGTGTCCGCGGCAGTCACAGAGCTCAGCTTCAGGGAGAACTGGTTCTTAGACGTGTCTACTGATATGGTAACTCGACTCTTGAGGGACGGGTTGTAGTAGGTGCTCCCACTGTAATAGATGTACCCAATCCACTCCAGGCCCTTCCCTGGGTGCTGGCGGATCCAGCTCCAGTAGTAACCACCACTGCTGATGGAGCCACCAGAGACAGTGCAGGTGAGGGACAGGGTCTGTGAAGAA		TRUE	TRUE				IGH	IGHV4-31*03	IGHD5-5*01		IGHJ4*02	IgM					TGTGCGAGAGCCGGGGATACAGCTATGGTTTACTACTTTGACTACTGG	CARAGDTAMVYYFDYW							GGTGGCTCCATCAGCAGTGGTGGTTACTAC	GGSISSGGYY	ATCTATTACAGTGGGAGCACC	IYYSGST	GCGAGAGCCGGGGATACAGCTATGGTTTACTACTTTGACTAC	ARAGDTAMVYYFDY	CTTCACAGACCCTGTCCCTCACCTGCACTGTCTCT	SQTLSLTCTVS	TGGAGCTGGATCCGCCAGCACCCAGGGAAGGGCCTGGAGTGGATTGGGTAC	WSWIRQHPGKGLEWIGY	TACTACAACCCGTCCCTCAAGAGTCGAGTTACCATATCAGTAGACACGTCTAAGAACCAGTTCTCCCTGAAGCTGAGCTCTGTGACTGCCGCGGACACGGCCGTGTATTACTGT	YYNPSLKSRVTISVDTSKNQFSLKLSSVTAADTAVYYC	TGGGGCCAGGGAACTCTGGTCACCGTCTCCTCA	WGQGTLVTVSS	774	100			49								139	97.9167			60																																																														48	16																	4018639617933316586-242ac113-0001-012		38a5925e-69c7-4ab1-b307-4f930781295e-007
5f77ff825fe12f007f82187d	TGGGCTTGTTGCGGTTGGGGCGGATGCACTCCCTGAGGAGACGGTGACCAGGGTTCCCTGGCCCCAGTAGTCAAAGTAGTAGACCATAGCTGTATCCACGCCCTCTCTCGCACAGTAATACACGGCCGTGTCCGCGGCAGTCACAGAGCTCAGCTTCAGGGAGAACTGGTTCTTAGACGTGTCTACTGATATGGTAACTCGACTCTTGAGGGACGGGTTGTAGTAGGTGCTCCCACTGTAATAGATGTACCCAATCCACTCCAGGCCCTTCCCTGGGTGCTGGCGGATCCAGCTCCAGTAGTAACCACCACTGCTGATGGAGCCACCAGAGACAGTGCAGGTGAGGGACAGGGTCTGTGAAGATGA		TRUE	TRUE				IGH	IGHV4-31*03	IGHD5-5*01		IGHJ4*02	IgM					TGTGCGAGAGAGGGCGTGGATACAGCTATGGTCTACTACTTTGACTACTGG	CAREGVDTAMVYYFDYW							GGTGGCTCCATCAGCAGTGGTGGTTACTAC	GGSISSGGYY	ATCTATTACAGTGGGAGCACC	IYYSGST	GCGAGAGAGGGCGTGGATACAGCTATGGTCTACTACTTTGACTAC	AREGVDTAMVYYFDY	CTTCACAGACCCTGTCCCTCACCTGCACTGTCTCT	SQTLSLTCTVS	TGGAGCTGGATCCGCCAGCACCCAGGGAAGGGCCTGGAGTGGATTGGGTAC	WSWIRQHPGKGLEWIGY	TACTACAACCCGTCCCTCAAGAGTCGAGTTACCATATCAGTAGACACGTCTAAGAACCAGTTCTCCCTGAAGCTGAGCTCTGTGACTGCCGCGGACACGGCCGTGTATTACTGT	YYNPSLKSRVTISVDTSKNQFSLKLSSVTAADTAVYYC	TGGGGCCAGGGAACCCTGGTCACCGTCTCCTCA	WGQGTLVTVSS	777	100			51								144	100			60																																																														51	17																	4018639617933316586-242ac113-0001-012		38a5925e-69c7-4ab1-b307-4f930781295e-007
5f77ff825fe12f007f821881	TGGGCTTGTTGCGGTTGGGGCGGATGCACTCCCTGAGGAGACGGTGACCAGGGTTCCCTGGCCCCAGTAGTCAAAGTAGTAGACCATAGCTGTATCCACGCCCTCTCTCGCACAGTAATACACGGCCGTGTCCGCGGCAGTCACAGAGCTCAGCTTCAGGGAGAACTGGTTCTTAGACGTGTCTACTGATATGGTAACTCGACTCTTGAGGGACGGGTTGTAGTAGGTGCTCCCACTGTAATAGATGTACCCACCAGAGACAGTGCAGGTGAGGGACAGGGTCTGTGAAGATGA		TRUE	TRUE				IGH	IGHV4-31*03	IGHD5-5*01		IGHJ4*02	IgM					TGTGCGAGAGAGGGCGTGGATACAGCTATGGTCTACTACTTTGACTACTGG	CAREGVDTAMVYYFDYW							GG	G	ATCTATTACAGTGGGAGCACC	IYYSGST	GCGAGAGAGGGCGTGGATACAGCTATGGTCTACTACTTTGACTAC	AREGVDTAMVYYFDY	CTTCACAGACCCTGTCCCTCACCTGCACTGTCTCT	SQTLSLTCTVS	TGGGTAC	GY	TACTACAACCCGTCCCTCAAGAGTCGAGTTACCATATCAGTAGACACGTCTAAGAACCAGTTCTCCCTGAAGCTGAGCTCTGTGACTGCCGCGGACACGGCCGTGTATTACTGT	YYNPSLKSRVTISVDTSKNQFSLKLSSVTAADTAVYYC	TGGGGCCAGGGAACCCTGGTCACCGTCTCCTCA	WGQGTLVTVSS	468	100			51								144	100			60																																																														51	17																	4018639617933316586-242ac113-0001-012		38a5925e-69c7-4ab1-b307-4f930781295e-007
5f77ff895fe12f007f82692e	TGGTTTGAGAAGGTGGTTGGGGCGGATGCACTCCCTGAGGAGACGGTGACCAGGGTTCCCTGGCCCCAGTAGTCAAAGTAGTAAACCATAGCTGTATCCACGCTCCTATCTCTCGCACAGTAATACACAGCCGTGTCCTCAGCTCTCAGGCTGTTCATTTGCAGATACAGCGTGTTCTTGGAATTGTCTCTGGAGATGGTGAATCGGCCCTTCACAGAGTCCACATAGTATTTCTCACCTCCATCTTGCTTTATGTTGGCCACCCACTCCAGCCCCTTCCCTGGAGCCTGGCGAACCCATTGCATCCAATAGTTACTAAAGGTGAATCCAGAGGCTACACAGGAGAGTCTCAGGGACCCCCCAGTAAG		TRUE	TRUE				IGH	IGHV3-7*01	IGHD5-5*01		IGHJ4*02	IgM					TGTGCGAGAGATAGGAGCGTGGATACAGCTATGGTTTACTACTTTGACTACTGG	CARDRSVDTAMVYYFDYW							GGATTCACCTTTAGTAACTATTGG	GFTFSNYW	ATAAAGCAAGATGGAGGTGAGAAA	IKQDGGEK	GCGAGAGATAGGAGCGTGGATACAGCTATGGTTTACTACTTTGACTAC	ARDRSVDTAMVYYFDY	CTGGGGGGTCCCTGAGACTCTCCTGTGTAGCCTCT	GGSLRLSCVAS	ATGCAATGGGTTCGCCAGGCTCCAGGGAAGGGGCTGGAGTGGGTGGCCAAC	MQWVRQAPGKGLEWVAN	TACTATGTGGACTCTGTGAAGGGCCGATTCACCATCTCCAGAGACAATTCCAAGAACACGCTGTATCTGCAAATGAACAGCCTGAGAGCTGAGGACACGGCTGTGTATTACTGT	YYVDSVKGRFTISRDNSKNTLYLQMNSLRAEDTAVYYC	TGGGGCCAGGGAACCCTGGTCACCGTCTCCTCA	WGQGTLVTVSS	708	95.3125			54								144	100			64																																																														54	18																	4018639617933316586-242ac113-0001-012		38a5925e-69c7-4ab1-b307-4f930781295e-007
5f77ffa75fe12f007f83a9d3	TTATCATACAGAGGTTGGGGCGGATGCACTCCCTGAGGAGACGGTGACCAGGGTTCCCTGGCCCCAGTAGTCAAAGTAGTAGACCATAGCTGTATCCCCCCTGTCTTTTGCACAGTAATACAAGGCCGTGTCCTCAGCTCTCAGACTGTTCATTTGCAGATACAGGGAGTTCTTGGCGTTGTCTCTGGAGATGGTGAATCGGCCCTTCACAGAGTCCGCATAGCCTATGCTACCACTATTCCAACTAATACCTGAGACCCACTCCAGGCCCTTCCCTGGAGCTTGCCGGACCCAGTGCATGGCATAATCATCAAAGGTGAATCCAGAGGCTGCACAGGAGAGTCTCAGGGACCCCCCAGCAAGTC		TRUE	TRUE				IGH	IGHV3-9*01	IGHD5-5*01		IGHJ4*02	IgM					TGTGCAAAAGACAGGGGGGATACAGCTATGGTCTACTACTTTGACTACTGG	CAKDRGDTAMVYYFDYW							GGATTCACCTTTGATGATTATGCC	GFTFDDYA	ATTAGTTGGAATAGTGGTAGCATA	ISWNSGSI	GCAAAAGACAGGGGGGATACAGCTATGGTCTACTACTTTGACTAC	AKDRGDTAMVYYFDY	CTGGGGGGTCCCTGAGACTCTCCTGTGCAGCCTCT	GGSLRLSCAAS	ATGCACTGGGTCCGGCAAGCTCCAGGGAAGGGCCTGGAGTGGGTCTCAGGT	MHWVRQAPGKGLEWVSG	GGCTATGCGGACTCTGTGAAGGGCCGATTCACCATCTCCAGAGACAACGCCAAGAACTCCCTGTATCTGCAAATGAACAGTCTGAGAGCTGAGGACACGGCCTTGTATTACTGT	GYADSVKGRFTISRDNAKNSLYLQMNSLRAEDTALYYC	TGGGGCCAGGGAACCCTGGTCACCGTCTCCTCA	WGQGTLVTVSS	759	98.8372			46								144	100			60																																																														51	17																	4018639617933316586-242ac113-0001-012		38a5925e-69c7-4ab1-b307-4f930781295e-007
5f77ffbc5fe12f007f8493d3	TTGGAGGCTATGGGTTGGGGCGGATGCACTCCCTGAGGAGACGGTGACCAGGGTTCCCTGGCCCCAGTAGTCAAAGTAGTATACCATAGCTGTATCCACGATCTTCGCACAGTAATACACAGCCGTGTCCGCGGCGGTCACAGAGCTCAGCTTCAGGGAGAACTGGTTCTTGGACGTGTCTACTGATATGGTGACTCGACTCTTGAGGGACGGGTTGTAGTTGGTGCTTCCACTATGATTGATTTCCCCAATTCACTCCAGCCCCTTCCCTGGGGGCTGGCGGATCCAGCTCCAGTAGTAACCACTGAAGGTCCCACCATAGACAGCGCAGGTGAGGGACAGGGTCTCCGAAGAACC		TRUE	FALSE				IGH	IGHV4-34*02	IGHD5-5*01		IGHJ4*02	IgM					TGTGCGAAGATCGTGGATACAGCTATGGTATACTACTTTGACTACTGG	CAKIVDTAMVYYFDYW							GGTGGGACCTTCAGTGGTTACTAC	GGTFSGYY	ATCAATCATAGTGGAAGCACC	INHSGST	GCGAAGATCGTGGATACAGCTATGGTATACTACTTTGACTAC	AKIVDTAMVYYFDY	CTTCGGAGACCCTGTCCCTCACCTGCGCTGTCTAT	SETLSLTCAVY	TGGAGCTGGATCCGCCAGCCCCCAGGGAAGGGGCTGGAGTGAATTGGGGAA	WSWIRQPPGKGLE*IGE	AACTACAACCCGTCCCTCAAGAGTCGAGTCACCATATCAGTAGACACGTCCAAGAACCAGTTCTCCCTGAAGCTGAGCTCTGTGACCGCCGCGGACACGGCTGTGTATTACTGT	NYNPSLKSRVTISVDTSKNQFSLKLSSVTAADTAVYYC	TGGGGCCAGGGAACCCTGGTCACCGTCTCCTCA	WGQGTLVTVSS	737	99.1968			51								144	100			70																																																														48	16																	4018639617933316586-242ac113-0001-012		38a5925e-69c7-4ab1-b307-4f930781295e-007
5f77ffc65fe12f007f850c8c	TTTAAGTTTGGTAGGGTTGGGGCGGATGCACTCCCTGAGGAGACGGTGACCAGGGTTCCCTGGCCCCAGTAGTCAAAGTAGTATACCATAGCTGTATCCACGGTCGCACAGTAATATACGGCCGTGTCCTCGGCTCTCAGGCTGTTCATTTGCAGATACAGCGTGTTCTTGGAATTGTCTCTGGAGATGGTGAACCGGCCCTTCACGGAGTCTGCGTAGTATGTGCCACCACCACTACCACTAATAGCTGAGACCCACTCCAGCCCCTTCCCTGGAGCCTGGCGGACCAGCTCATGGCATAGCTGCTAAAGGTGAATCCAGAGGCTGCACAGGAGAGTCTCAGGGACCCCCCAGTC		TRUE	FALSE				IGH	IGHV3-23*01	IGHD5-5*01		IGHJ4*02	IgM					TGTGCGACCGTGGATACAGCTATGGTATACTACTTTGACTACTGG	CATVDTAMVYYFDYW							GGATTCACCTTTAGCAGCTATGCC	GFTFSSYA	ATTAGTGGTAGTGGTGGTGGCACA	ISGSGGGT	GCGACCGTGGATACAGCTATGGTATACTACTTTGACTAC	ATVDTAMVYYFDY	GACTGGGGGGTCCCTGAGACTCTCCTGTGCAGCCTCT	TGGSLRLSCAAS	ATGAGCTGGGTCCGCCAGGCTCCAGGGAAGGGGCTGGAGTGGGTCTCAGCT	MSWVRQAPGKGLEWVSA	TACTACGCAGACTCCGTGAAGGGCCGGTTCACCATCTCCAGAGACAATTCCAAGAACACGCTGTATCTGCAAATGAACAGCCTGAGAGCCGAGGACACGGCCGTATATTACTGT	YYADSVKGRFTISRDNSKNTLYLQMNSLRAEDTAVYYC	TGGGGCCAGGGAACCCTGGTCACCGTCTCCTCA	WGQGTLVTVSS	727	99.2126			51								144	100			66																																																														45	15																	4018639617933316586-242ac113-0001-012		38a5925e-69c7-4ab1-b307-4f930781295e-007
5f77ffcd5fe12f007f85509a	TTTCTGGGCAGAGGTTGGGGCGGATGCACTCCCTGAGGAGACGGTGACCAGGGTTCCCTGGCCCCAGTAGTCAAAGTAGTAGACCATAGCTGTATCCGGTTCGATATCTTTCGCACAGTAATATACGGCCGTGTCCTCGGCTCTCAGGCTGTTCATTTGCAGATACAGCGTGTTCTTGGAATTGTCTCTGGAGATGGTGAACCGGCCCTTCACGGAGTCTGCGTAGTATGTGCTACCACCACTACCACTAATAGCTGAGACCCACTCCAGCCCCTTCCCTGGAGCCTGGCGGACCCAGCTCATGGCATAGCTGCTAAAGGTGAATCCAGAGGCTGCACAGGAGAGTCTCAGGGACCCCCCAGCCTTGG		TRUE	TRUE				IGH	IGHV3-23*01	IGHD5-5*01		IGHJ4*02	IgM					TGTGCGAAAGATATCGAACCGGATACAGCTATGGTCTACTACTTTGACTACTGG	CAKDIEPDTAMVYYFDYW							GGATTCACCTTTAGCAGCTATGCC	GFTFSSYA	ATTAGTGGTAGTGGTGGTAGCACA	ISGSGGST	GCGAAAGATATCGAACCGGATACAGCTATGGTCTACTACTTTGACTAC	AKDIEPDTAMVYYFDY	AGGCTGGGGGGTCCCTGAGACTCTCCTGTGCAGCCTCT	AGGSLRLSCAAS	ATGAGCTGGGTCCGCCAGGCTCCAGGGAAGGGGCTGGAGTGGGTCTCAGCT	MSWVRQAPGKGLEWVSA	TACTACGCAGACTCCGTGAAGGGCCGGTTCACCATCTCCAGAGACAATTCCAAGAACACGCTGTATCTGCAAATGAACAGCCTGAGAGCCGAGGACACGGCCGTATATTACTGT	YYADSVKGRFTISRDNSKNTLYLQMNSLRAEDTAVYYC	TGGGGCCAGGGAACCCTGGTCACCGTCTCCTCA	WGQGTLVTVSS	772	99.6139			45								144	100			61																																																														54	18																	4018639617933316586-242ac113-0001-012		38a5925e-69c7-4ab1-b307-4f930781295e-007
5f77ffcd5fe12f007f85509b	TTTCTGGGCAGAGGTTGGGGCGGATGCACTCCCTGAGGAGACGGTGACCAGGGTTCCCTGGCCCCAGTAGTCAAAGTAGTAGACCATAGCTGTATCCGGTTCGATATCTTTCGCACAGTAATATACGGCCGTGTCCTCGGCTCTCAGGCTGTTCATTTGCAGATACAGCGTGCTCTTGGAATTGTCTCTGGAGTTGGTGCACCCACCACTACCACTAATAGCTGAGACCCACTCCAGCCCCTTCCCTGGAGCCTGGCGGACCCAGCTCATGGCATAGCTGCTAAAGGTGAATCCAGAGGCTGCACAGGAGAGTCTCAGGGACCCCCCAGCCTTGG		TRUE	TRUE				IGH	IGHV3-23*02	IGHD5-5*01		IGHJ4*02	IgM					TGTGCGAAAGATATCGAACCGGATACAGCTATGGTCTACTACTTTGACTACTGG	CAKDIEPDTAMVYYFDYW							GGATTCACCTTTAGCAGCTATGCC	GFTFSSYA	ATTAGTGGTAGTGGTG	ISGSG	GCGAAAGATATCGAACCGGATACAGCTATGGTCTACTACTTTGACTAC	AKDIEPDTAMVYYFDY	AGGCTGGGGGGTCCCTGAGACTCTCCTGTGCAGCCTCT	AGGSLRLSCAAS	ATGAGCTGGGTCCGCCAGGCTCCAGGGAAGGGGCTGGAGTGGGTCTCAGCT	MSWVRQAPGKGLEWVSA	GGTGCACCAACTCCAGAGACAATTCCAAGAGCACGCTGTATCTGCAAATGAACAGCCTGAGAGCCGAGGACACGGCCGTATATTACTGT	GCTNSRDNSKSTLYLQMNSLRAEDTAVYYC	TGGGGCCAGGGAACCCTGGTCACCGTCTCCTCA	WGQGTLVTVSS	599	98.0695			45								144	100			61																																																														54	18																	4018639617933316586-242ac113-0001-012		38a5925e-69c7-4ab1-b307-4f930781295e-007
5f78000b5fe12f007f878427	AGTACAACGACATTTATCGGTTGGGGCGGATGCACTCCCTGAGGAGACGGTGACCAGGGTTCCCTGGCCCCAGTAGTCAAAGTAGTAGACCATAGCGGTATCTCTAGTACAGTAGTACACGGCTGTGTCCTCGGTTTTCAGGCTGTTCATTTGCAGATAGGCGATGCTTTTGGAATCATCTCTTGAGATGGTGAATCTGCCTTTCACAGACGCGGCGTATTCTATTGTCCCACCATAAGCTTTACTTCTAATGAAACCTACCCACTCCAGCCCCTTCCCTGGAGCCTGGCGGAACCAGCTCATAGCATAATCACCAAAGGTGAATCCAGAAGCTGTACAGGAGAGTCTCAGGGACCCCCCAGGGCGAC		TRUE	TRUE				IGH	IGHV3-49*05	IGHD5-5*01		IGHJ4*02	IgM					TGTACTAGAGATACCGCTATGGTCTACTACTTTGACTACTGG	CTRDTAMVYYFDYW							GGATTCACCTTTGGTGATTATGCT	GFTFGDYA	ATTAGAAGTAAAGCTTATGGTGGGACAATA	IRSKAYGGTI	ACTAGAGATACCGCTATGGTCTACTACTTTGACTAC	TRDTAMVYYFDY	CCTGGGGGGTCCCTGAGACTCTCCTGTACAGCTTCT	PGGSLRLSCTAS	ATGAGCTGGTTCCGCCAGGCTCCAGGGAAGGGGCTGGAGTGGGTAGGTTTC	MSWFRQAPGKGLEWVGF	GAATACGCCGCGTCTGTGAAAGGCAGATTCACCATCTCAAGAGATGATTCCAAAAGCATCGCCTATCTGCAAATGAACAGCCTGAAAACCGAGGACACAGCCGTGTACTACTGT	EYAASVKGRFTISRDDSKSIAYLQMNSLKTEDTAVYYC	TGGGGCCAGGGAACCCTGGTCACCGTCTCCTCA	WGQGTLVTVSS	764	98.0989			31								144	100			60																																																														42	14																	3183182579515396586-242ac113-0001-012		38a5925e-69c7-4ab1-b307-4f930781295e-007
5f78000e5fe12f007f87bc65	ATAAGGTCTTATGGTTGGGGCGGATGCACTCCCTGAGGAGACGGTGACCAGGGTTCCCTGGCCCCAGTAGTCAAAGTAGTAGACCATAGCTGTATCCACTGTAGCTCTCGCACAGTAATACACAGCCGTGTCCTCGGCTCTCAGGCTGTTCATTTGCAGATACAGTGAGTTCTTGGCGTTGTCTCTGGAGATGGTGAATCGGCCCTTCACAGAGTCCACATAGTATTTCTCACTTCCATCTTGCTTTATGTTGGCCACCCACTCCAGCCCCTTCCCTGGAGCCTGGCGGACCCAGCTCATCCAATAGCTACTAAAGGTGAATCCAGAGGCTGCACAGGAGAGTCTCAGGGACCCCCCAGCGCGTT		TRUE	TRUE				IGH	IGHV3-7*01	IGHD5-5*01		IGHJ4*02	IgM					TGTGCGAGAGCTACAGTGGATACAGCTATGGTCTACTACTTTGACTACTGG	CARATVDTAMVYYFDYW							GGATTCACCTTTAGTAGCTATTGG	GFTFSSYW	ATAAAGCAAGATGGAAGTGAGAAA	IKQDGSEK	GCGAGAGCTACAGTGGATACAGCTATGGTCTACTACTTTGACTAC	ARATVDTAMVYYFDY	CTGGGGGGTCCCTGAGACTCTCCTGTGCAGCCTCT	GGSLRLSCAAS	ATGAGCTGGGTCCGCCAGGCTCCAGGGAAGGGGCTGGAGTGGGTGGCCAAC	MSWVRQAPGKGLEWVAN	TACTATGTGGACTCTGTGAAGGGCCGATTCACCATCTCCAGAGACAACGCCAAGAACTCACTGTATCTGCAAATGAACAGCCTGAGAGCCGAGGACACGGCTGTGTATTACTGT	YYVDSVKGRFTISRDNAKNSLYLQMNSLRAEDTAVYYC	TGGGGCCAGGGAACCCTGGTCACCGTCTCCTCA	WGQGTLVTVSS	765	100			51								144	100			61																																																														51	17																	3183182579515396586-242ac113-0001-012		38a5925e-69c7-4ab1-b307-4f930781295e-007
5f78003c5fe12f007f899af7	CTATGTCAGGGTTACGAGGGTTGGGGCGGATGCACTCCCTGAGGAGACGGTGACCAGGGTTCCCTGGCCCCAGTAGTCAAAGTAGTACACCATAGCTGTATCCACCGCTCCTCTCGCACAGTAATACACAGCCGTGTCCTCGGCTCTCAGGCTGTTCATTTGCAGATACAGCGTGTTCTTGGAATTGTCTCTGGAGATGGTGAATCGGCCCTTCACGGAGTCTGCATAGTATTTATTACTTCCATCATACCATATAACTACCACCCACTCCAGCCCCTTGCCTGGAGCCTGGCGGACCCAGTGCATGCCATAGCTACTGAAGGTGAATCCAGACGCTGCACAGGAGAGTCTCAGGGTCCCCCCAGAT		TRUE	TRUE				IGH	IGHV3-33*01	IGHD5-5*01		IGHJ4*02	IgM					TGTGCGAGAGGAGCGGTGGATACAGCTATGGTGTACTACTTTGACTACTGG	CARGAVDTAMVYYFDYW							GGATTCACCTTCAGTAGCTATGGC	GFTFSSYG	ATATGGTATGATGGAAGTAATAAA	IWYDGSNK	GCGAGAGGAGCGGTGGATACAGCTATGGTGTACTACTTTGACTAC	ARGAVDTAMVYYFDY	CTGGGGGGACCCTGAGACTCTCCTGTGCAGCGTCT	GGTLRLSCAAS	ATGCACTGGGTCCGCCAGGCTCCAGGCAAGGGGCTGGAGTGGGTGGTAGTT	MHWVRQAPGKGLEWVVV	TACTATGCAGACTCCGTGAAGGGCCGATTCACCATCTCCAGAGACAATTCCAAGAACACGCTGTATCTGCAAATGAACAGCCTGAGAGCCGAGGACACGGCTGTGTATTACTGT	YYADSVKGRFTISRDNSKNTLYLQMNSLRAEDTAVYYC	TGGGGCCAGGGAACCCTGGTCACCGTCTCCTCA	WGQGTLVTVSS	750	98.8235			51								144	100			73																																																														51	17																	3183182579515396586-242ac113-0001-012		38a5925e-69c7-4ab1-b307-4f930781295e-007
5f78006e5fe12f007f8bb50b	GGGAATACGGCGGTTGGGGCGGATGCACTCCCTGAGGAGACGGTGACCAGGGTTCCCTGGCCCCAGTAGTCAAAGTAGTATACCATAGCTGTATCCACCCAATCTGATGGTGTTGCACAGTAATACACGGCCGTGTCGTCAGATCTCAGGCTCCTCAGCTCCATGTAGGCTGTGCTCGTGGATGTGTCTGTGGTCATGGTGACTCTGCCCTGGAGCTTCTGTGCATAGTTTGTGTTACCATTGTAAGCGCTGATCCATCCCATCCACTCAAGCCCTTGTCCAGGGGCCTGTCGCACCCAGCTGATACCATAGCTGGTAAAGGTGTAACCAGAAGCCTTGCAGGAGACCTTCACTGAGGCCTTTT		TRUE	TRUE				IGH	IGHV1-18*01	IGHD5-5*01		IGHJ4*02	IgM					TGTGCAACACCATCAGATTGGGTGGATACAGCTATGGTATACTACTTTGACTACTGG	CATPSDWVDTAMVYYFDYW							GGTTACACCTTTACCAGCTATGGT	GYTFTSYG	ATCAGCGCTTACAATGGTAACACA	ISAYNGNT	GCAACACCATCAGATTGGGTGGATACAGCTATGGTATACTACTTTGACTAC	ATPSDWVDTAMVYYFDY	GGCCTCAGTGAAGGTCTCCTGCAAGGCTTCT	ASVKVSCKAS	ATCAGCTGGGTGCGACAGGCCCCTGGACAAGGGCTTGAGTGGATGGGATGG	ISWVRQAPGQGLEWMGW	AACTATGCACAGAAGCTCCAGGGCAGAGTCACCATGACCACAGACACATCCACGAGCACAGCCTACATGGAGCTGAGGAGCCTGAGATCTGACGACACGGCCGTGTATTACTGT	NYAQKLQGRVTMTTDTSTSTAYMELRSLRSDDTAVYYC	TGGGGCCAGGGAACCCTGGTCACCGTCTCCTCA	WGQGTLVTVSS	740	99.2			51								144	100			60																																																														57	19																	3183182579515396586-242ac113-0001-012		38a5925e-69c7-4ab1-b307-4f930781295e-007
5f7800715fe12f007f8bc7aa	GGGCATAGGGGAGGTTGGGGCGGATGCACTCCCTGAGGAGACGGTGACCAGGGTTCCCTGGCCCCAGTAGTCAAAGTAGTAAACCATAGCTGTATCCACGGTCGGTGTTCTCCTTACTCTCGCACAGTAATACACGGCCGTGTCCTCAGATCTCAGGCTGCTCAGCTCCATGTAGGCTGTGCTCGTGGATTCGTCCGCGGTAATCGTGACTCTGCCCTGGAACTTCTGTGCGTAGTTTGCTGTACCAAAGATAGGGATGATCCCTCCCATCCACTCAAGCCCTTGTCCAGGGGCCTGTCGCACCCAGCTGATAGCATGGCTGCTGAAGGTGCCTCCAGAAGGCTTGCAGGAGACCTTCACTGAGGCCACTCTC		TRUE	TRUE				IGH	IGHV1-69*13	IGHD5-5*01		IGHJ4*02	IgM					TGTGCGAGAGTAAGGAGAACACCGACCGTGGATACAGCTATGGTTTACTACTTTGACTACTGG	CARVRRTPTVDTAMVYYFDYW							GGAGGCACCTTCAGCAGCCATGCT	GGTFSSHA	ATCATCCCTATCTTTGGTACAGCA	IIPIFGTA	GCGAGAGTAAGGAGAACACCGACCGTGGATACAGCTATGGTTTACTACTTTGACTAC	ARVRRTPTVDTAMVYYFDY	GTGGCCTCAGTGAAGGTCTCCTGCAAGCCTTCT	VASVKVSCKPS	ATCAGCTGGGTGCGACAGGCCCCTGGACAAGGGCTTGAGTGGATGGGAGGG	ISWVRQAPGQGLEWMGG	AACTACGCACAGAAGTTCCAGGGCAGAGTCACGATTACCGCGGACGAATCCACGAGCACAGCCTACATGGAGCTGAGCAGCCTGAGATCTGAGGACACGGCCGTGTATTACTGT	NYAQKFQGRVTITADESTSTAYMELSSLRSEDTAVYYC	TGGGGCCAGGGAACCCTGGTCACCGTCTCCTCA	WGQGTLVTVSS	739	98.419			54								144	100			60																																																														63	21																	3183182579515396586-242ac113-0001-012		38a5925e-69c7-4ab1-b307-4f930781295e-007
5f7800835fe12f007f8c7cfa	GTATGAGAGTGGGAGGTTGGGGCGGATGCACTCCCTGAGGAGACGGTGACCAGGGTTCCCTGGCCCCAGTAGTCAAAGTAGTAGACCATAGCTGTATCCAGGGGTAGTCCTGTTGCACAGTAATACACGGCCGTGTCCTCAGATCTCAGGCTGCTCAGCTCCATGTAGGCTGTGTCTGTAGATGTGTCCTCGGTCATGGTGACTCTGCCCTGGAACTTCTGTGCGTAGATTGTTTCACCATCTTCAGGATCAAAACCTCCCATCCACTCAAGCCCTTTTCCAGGAGCCTGTCGCACCCAGTGCATGGATAATTCAGTGAGGGTGTATCCGGAAACCTTGCAGGAGACCTTCACTGAGGCCTTAA		TRUE	TRUE				IGH	IGHV1-24*01	IGHD5-5*01		IGHJ4*02	IgM					TGTGCAACAGGACTACCCCTGGATACAGCTATGGTCTACTACTTTGACTACTGG	CATGLPLDTAMVYYFDYW							GGATACACCCTCACTGAATTATCC	GYTLTELS	TTTGATCCTGAAGATGGTGAAACA	FDPEDGET	GCAACAGGACTACCCCTGGATACAGCTATGGTCTACTACTTTGACTAC	ATGLPLDTAMVYYFDY	GGCCTCAGTGAAGGTCTCCTGCAAGGTTTCC	ASVKVSCKVS	ATGCACTGGGTGCGACAGGCTCCTGGAAAAGGGCTTGAGTGGATGGGAGGT	MHWVRQAPGKGLEWMGG	ATCTACGCACAGAAGTTCCAGGGCAGAGTCACCATGACCGAGGACACATCTACAGACACAGCCTACATGGAGCTGAGCAGCCTGAGATCTGAGGACACGGCCGTGTATTACTGT	IYAQKFQGRVTMTEDTSTDTAYMELSSLRSEDTAVYYC	TGGGGCCAGGGAACCCTGGTCACCGTCTCCTCA	WGQGTLVTVSS	753	100			48								144	100			60																																																														54	18																	3183182579515396586-242ac113-0001-012		38a5925e-69c7-4ab1-b307-4f930781295e-007
5f78009c5fe12f007f8d93bc	NGTTTGTCGGCACGGGTTGGGGCGGATGCACTCCCTGAGGAGACGGTGACCAGGGTTCCCTGGCCCCAGTAGTCAAAGTAGTAGACCATAGCTGTATCCAGGGGTAGTCCTGTTGCACAGCAATACACGGCCGTGTCCTCAGATCTCAGGCTGCTCAGCTCCATGTAGGCTGTGTCTGTAGATGTGTCCTCGGTCATGGTGACTCTGCCCTGGAACTTCTGTGCGTAGATTGTTTCACCATCTTCAGGATCAAAACCTCCCATCCACTCAAGCCCTTTTCCAGGAGCCTGTCGCACCCAGTGCATGGATAATTCAGTGAGGGTGTATCCGGAAACCTTGCAGGAGACCTTCACTGAGGCCCC		TRUE	TRUE				IGH	IGHV1-24*01	IGHD5-5*01		IGHJ4*02	IgM					TGTGCAACAGGACTACCCCTGGATACAGCTATGGTCTACTACTTTGACTACTGG	CATGLPLDTAMVYYFDYW							GGATACACCCTCACTGAATTATCC	GYTLTELS	TTTGATCCTGAAGATGGTGAAACA	FDPEDGET	GCAACAGGACTACCCCTGGATACAGCTATGGTCTACTACTTTGACTAC	ATGLPLDTAMVYYFDY	GGGGCCTCAGTGAAGGTCTCCTGCAAGGTTTCC	GASVKVSCKVS	ATGCACTGGGTGCGACAGGCTCCTGGAAAAGGGCTTGAGTGGATGGGAGGT	MHWVRQAPGKGLEWMGG	ATCTACGCACAGAAGTTCCAGGGCAGAGTCACCATGACCGAGGACACATCTACAGACACAGCCTACATGGAGCTGAGCAGCCTGAGATCTGAGGACACGGCCGTGTATTGCTGT	IYAQKFQGRVTMTEDTSTDTAYMELSSLRSEDTAVYCC	TGGGGCCAGGGAACCCTGGTCACCGTCTCCTCA	WGQGTLVTVSS	754	99.6047			48								144	100			64																																																														54	18																	3183182579515396586-242ac113-0001-012		38a5925e-69c7-4ab1-b307-4f930781295e-007
5f7800a05fe12f007f8dd507	TAACTCACCGATGTGGTTGGGGCGGATGCACTCCCTGAGGAGACGGTGACCAGGGTTCCCTGGCCCCAGTAGTCAAAGTAGTATACCATAGCTGTATCCACCCAATCTGATGGTGTTGCACAGTAATACACGGCCGTGTCCTCAGATCTCAGGCTGCTCAGCTCCATGTAGGCTGTGCTCGTGGAATTGTCCGCGGTAATCGTGACTCTGCCCTGGAACTTCTGTGCGTAGTTTGCTATACCAAGGATAGGGATGATCCTTCCCATCCACTCAAGCCCTTGTCCAGGGGCCTGTCGCACCCAGCTGATAGCATAGCTGCTGAAGGTGCCTCCAGAAGCCTTGCAGGAGACCTTCACTGAGGCCCC		TRUE	TRUE				IGH	IGHV1-69*09	IGHD5-5*01		IGHJ4*02	IgM					TGTGCAACACCATCAGATTGGGTGGATACAGCTATGGTATACTACTTTGACTACTGG	CATPSDWVDTAMVYYFDYW							GGAGGCACCTTCAGCAGCTATGCT	GGTFSSYA	ATCATCCCTATCCTTGGTATAGCA	IIPILGIA	GCAACACCATCAGATTGGGTGGATACAGCTATGGTATACTACTTTGACTAC	ATPSDWVDTAMVYYFDY	GGGGCCTCAGTGAAGGTCTCCTGCAAGGCTTCT	GASVKVSCKAS	ATCAGCTGGGTGCGACAGGCCCCTGGACAAGGGCTTGAGTGGATGGGAAGG	ISWVRQAPGQGLEWMGR	AACTACGCACAGAAGTTCCAGGGCAGAGTCACGATTACCGCGGACAATTCCACGAGCACAGCCTACATGGAGCTGAGCAGCCTGAGATCTGAGGACACGGCCGTGTATTACTGT	NYAQKFQGRVTITADNSTSTAYMELSSLRSEDTAVYYC	TGGGGCCAGGGAACCCTGGTCACCGTCTCCTCA	WGQGTLVTVSS	731	98.0159			51								144	100			60																																																														57	19																	3183182579515396586-242ac113-0001-012		38a5925e-69c7-4ab1-b307-4f930781295e-007
5f7800ac5fe12f007f8e3453	TAGCTTGTTTAGGGGGTTGGGGCGGATGCACTCCCTGAGGAGACGGTGACCAGGGTTCCCTGGCCCCAGTAGTCAAAGTAGTAAACCATAGCTGTATCAATTCTCGCACAGTAATACATGGACTTGTCCGATGACTTGGGGACGCTCCACTGCAGGTAGGCGGTGGATCTGGTATCAGAGGCACCAGGATAGATGATCCCCATCCACTCCAGGCCTTTCCCGGGCATCGGGCGCACCCAGCCGATCCAGTAGCTGGTAAAGCTGTATCCAGAACCCTGACAGGAGATCTGCAGAGACTCCCCGGA		TRUE	TRUE				IGH	IGHV5-51*01	IGHD5-5*01		IGHJ4*02	IgM					TGTGCGAGAATTGATACAGCTATGGTTTACTACTTTGACTACTGG	CARIDTAMVYYFDYW							GGATACAGCTTTACCAGCTACTGG	GYSFTSYW	ATCTATCCTGGTGCCTCTGATACC	IYPGASDT	GCGAGAATTGATACAGCTATGGTTTACTACTTTGACTAC	ARIDTAMVYYFDY	CCGGGGAGTCTCTGCAGATCTCCTGTCAGGGTTCT	GESLQISCQGS	ATCGGCTGGGTGCGCCCGATGCCCGGGAAAGGCCTGGAGTGGATGGGGATC	IGWVRPMPGKGLEWMGI	AGATCCACCGCCTACCTGCAGTGGAGCGTCCCCAAGTCATCGGACAAGTCCATGTATTACTGT	RSTAYLQWSVPKSSDKSMYYC	TGGGGCCAGGGAACCCTGGTCACCGTCTCCTCA	WGQGTLVTVSS	467	98.0315			46								144	100			63																																																														45	15																	3183182579515396586-242ac113-0001-012		38a5925e-69c7-4ab1-b307-4f930781295e-007
5f7800b65fe12f007f8e7ec0	TATGGTTGGGGCGGATGCACTCCCTGAGGAGACGGTGACCAGGGTTCCCTGGCCCCAGTAGTCAAAGTAGTAGACCATAGCTGTATCCACTGTAGCTCTCGCACAGTAATACACAGCCGTGTCCTCGGCTCTCAGGCTGTTCATTTGCAGATACAGTGAGTTCTTGGCGTTGTCTCTGGAGATGGTGAATCGGCCCTTCACTGAGTCTGCGTAGTATATGTAACTACTACTACTACTAATGGATGAGACCCACTCCAGCCCCTTCCCTGGAGCCTGGCGGACCCAGTTCATGCTATAGCTACTGAAGGTGAATCCAGAGGCTGCACAGGAGAGTCTCAGGGACCCCCCAGGA		TRUE	TRUE				IGH	IGHV3-21*02	IGHD5-5*01		IGHJ4*02	IgM					TGTGCGAGAGCTACAGTGGATACAGCTATGGTCTACTACTTTGACTACTGG	CARATVDTAMVYYFDYW							GGATTCACCTTCAGTAGCTATAGC	GFTFSSYS	ATTAGTAGTAGTAGTAGTTACATA	ISSSSSYI	GCGAGAGCTACAGTGGATACAGCTATGGTCTACTACTTTGACTAC	ARATVDTAMVYYFDY	CCTGGGGGGTCCCTGAGACTCTCCTGTGCAGCCTCT	PGGSLRLSCAAS	ATGAACTGGGTCCGCCAGGCTCCAGGGAAGGGGCTGGAGTGGGTCTCATCC	MNWVRQAPGKGLEWVSS	TACTACGCAGACTCAGTGAAGGGCCGATTCACCATCTCCAGAGACAACGCCAAGAACTCACTGTATCTGCAAATGAACAGCCTGAGAGCCGAGGACACGGCTGTGTATTACTGT	YYADSVKGRFTISRDNAKNSLYLQMNSLRAEDTAVYYC	TGGGGCCAGGGAACCCTGGTCACCGTCTCCTCA	WGQGTLVTVSS	768	100			51								144	100			61																																																														51	17																	3183182579515396586-242ac113-0001-012		38a5925e-69c7-4ab1-b307-4f930781295e-007
5f7800e05fe12f007f906f86	TTTTAAGTATATGGTTGGGGCGGATGCACTCCCTGAGGAGACGGTGACCAGGGTTCCCTGGCCCCAGTAGTCAAAGTAGTAAACCATAGCTGTATCCCCGGTCTTATCTTTTGCACAGTAATACAAGGCCGTGTCCTCAGCTCTCAGACTGTTCATTTGCAGATACAGGGAGTTCTTGGCGTTGTCTCTGGAGATGGTGAATCGGCCCTTCACAGAGTCCGCATAGCCTATGCTACCACTATTCCAACTAATACCTGAGACCCACTCCAGGCCCTTCCCTGGAGCTTGCCGGACCCAGTGCATGGCATAATCATCAAAGGTGAATCCAGAGGCTGCACAGGAGAGTCTCAGGGACCCCCCAGGC		TRUE	TRUE				IGH	IGHV3-9*01	IGHD5-5*01		IGHJ4*02	IgM					TGTGCAAAAGATAAGACCGGGGATACAGCTATGGTTTACTACTTTGACTACTGG	CAKDKTGDTAMVYYFDYW							GGATTCACCTTTGATGATTATGCC	GFTFDDYA	ATTAGTTGGAATAGTGGTAGCATA	ISWNSGSI	GCAAAAGATAAGACCGGGGATACAGCTATGGTTTACTACTTTGACTAC	AKDKTGDTAMVYYFDY	GCCTGGGGGGTCCCTGAGACTCTCCTGTGCAGCCTCT	PGGSLRLSCAAS	ATGCACTGGGTCCGGCAAGCTCCAGGGAAGGGCCTGGAGTGGGTCTCAGGT	MHWVRQAPGKGLEWVSG	GGCTATGCGGACTCTGTGAAGGGCCGATTCACCATCTCCAGAGACAACGCCAAGAACTCCCTGTATCTGCAAATGAACAGTCTGAGAGCTGAGGACACGGCCTTGTATTACTGT	GYADSVKGRFTISRDNAKNSLYLQMNSLRAEDTALYYC	TGGGGCCAGGGAACCCTGGTCACCGTCTCCTCA	WGQGTLVTVSS	770	99.2308			49								144	100			63																																																														54	18																	3183182579515396586-242ac113-0001-012		38a5925e-69c7-4ab1-b307-4f930781295e-007
5f7800eb5fe12f007f90cd92	AAAAGTGAGATATTGAAAGGTTGGGGCGGATGCACTCCCTGAGGAGACGGTGACCAGGGTTCCCTGGCCCCAGTAGTCAAAGTAGTAAACCATAGCTGTATCCCCGGTCTTATCTTTTGCACAGTAATACAAGGCCGTGTCCTCAGCTCTCAGACTGTTCATTTGCGGATACAGGGAGTTCTTGGCGTTGTCTCTGGAGGTGGTGAATCGGCCCTTCACAGAGTCCGCATAGCCTATGCTACCACTATTCCAACTAATACCTGAGACCCACTCCAGGCCCTTCCCTGGAGCTTGCCGGACCCAGTGCATGGCATAATCATCAAAGGTGAATCCAGAGGCTGCACAGGAGAGTCTCAGGGACCCCCCAGAGGA		TRUE	TRUE				IGH	IGHV3-9*01	IGHD5-5*01		IGHJ4*02	IgM					TGTGCAAAAGATAAGACCGGGGATACAGCTATGGTTTACTACTTTGACTACTGG	CAKDKTGDTAMVYYFDYW							GGATTCACCTTTGATGATTATGCC	GFTFDDYA	ATTAGTTGGAATAGTGGTAGCATA	ISWNSGSI	GCAAAAGATAAGACCGGGGATACAGCTATGGTTTACTACTTTGACTAC	AKDKTGDTAMVYYFDY	CTGGGGGGTCCCTGAGACTCTCCTGTGCAGCCTCT	GGSLRLSCAAS	ATGCACTGGGTCCGGCAAGCTCCAGGGAAGGGCCTGGAGTGGGTCTCAGGT	MHWVRQAPGKGLEWVSG	GGCTATGCGGACTCTGTGAAGGGCCGATTCACCACCTCCAGAGACAACGCCAAGAACTCCCTGTATCCGCAAATGAACAGTCTGAGAGCTGAGGACACGGCCTTGTATTACTGT	GYADSVKGRFTTSRDNAKNSLYPQMNSLRAEDTALYYC	TGGGGCCAGGGAACCCTGGTCACCGTCTCCTCA	WGQGTLVTVSS	754	98.4496			49								144	100			64																																																														54	18																	3183182579515396586-242ac113-0001-012		38a5925e-69c7-4ab1-b307-4f930781295e-007
5f78011d5fe12f007f92d372	AACTAGCTCCATGGTTGGGGCGGATGCACTCCCTCAGGAGACGGTGACCAGGGTTCCCTGGCCCCAGTAGTCAAAGTAGTATACCATAGCTGTATCCACCCAATCTGATGGTGTTGCACAGTAATACACGGCCGTGTCCTCAGATCTCAGGCTGCTCAGCTCCATGTAGGCTGTGCTCGTGGATTTGTCCGCGGTAATCGTGACTCTGCCCTGGAACTTCTGTGCGTAGTTTGTGTTACCATTGTAAGCGCTGATCCATCCCATCCACTCAAGCCCTTGTCCAGGGGCCTGTCGCACCCAGCTGATACCATAGCTGGTAAAGGTGTAACCAGAAGCCTTGCAGGAGACCTTCACTGAGGCCTT		TRUE	FALSE				IGH	IGHV1-18*01	IGHD5-5*01		IGHJ4*02	IgM					TGTGCAACACCATCAGATTGGGTGGATACAGCTATGGTATACTACTTTGACTACTGG	CATPSDWVDTAMVYYFDYW							GGTTACACCTTTACCAGCTATGGT	GYTFTSYG	ATCAGCGCTTACAATGGTAACACA	ISAYNGNT	GCAACACCATCAGATTGGGTGGATACAGCTATGGTATACTACTTTGACTAC	ATPSDWVDTAMVYYFDY	GGCCTCAGTGAAGGTCTCCTGCAAGGCTTCT	ASVKVSCKAS	ATCAGCTGGGTGCGACAGGCCCCTGGACAAGGGCTTGAGTGGATGGGATGG	ISWVRQAPGQGLEWMGW	AACTACGCACAGAAGTTCCAGGGCAGAGTCACGATTACCGCGGACAAATCCACGAGCACAGCCTACATGGAGCTGAGCAGCCTGAGATCTGAGGACACGGCCGTGTATTACTGT	NYAQKFQGRVTITADKSTSTAYMELSSLRSEDTAVYYC	TGGGGCCAGGGAACCCTGGTCACCGTCTCCTGA	WGQGTLVTVS*	695	95.6			51								139	97.9167			61																																																														57	19																	3183182579515396586-242ac113-0001-012		38a5925e-69c7-4ab1-b307-4f930781295e-007
5f7801475fe12f007f947507	AAGTCAAGATAAGTGGTTGGGGCGGACGCACTCCCTGAGGAGACGGTGACCAGGGTTCCCTGGCCCCAGTAGTCAAAGTAGTACACCATAGCTGTATCCCCCCTTTCGCCTCTCGCACAGTAATACACAGCCGTGTCCTCAGCTCTCAGGCTGTTCATTTGCAGATACAGCGTGTTCTTGGAATTGTCTCTGGAGATGGTGAATCGGCCCTTCACGGAGTCTGCGTAGTATTTATTGCTTCCATCATATGATATAACTGCCACCCACTCCAGCCCCTTGCCTGGAGCCTGGCGGACCCAGTGCATAGCATAGCTACTGAAGGTGAATCCAGAGGCTGCACAGGAGAGTCTCAGGGACCTCCCAGAGGACA		TRUE	TRUE				IGH	IGHV3-30-3*01	IGHD5-5*01		IGHJ4*02	IgM					TGTGCGAGAGGCGAAAGGGGGGATACAGCTATGGTGTACTACTTTGACTACTGG	CARGERGDTAMVYYFDYW							GGATTCACCTTCAGTAGCTATGCT	GFTFSSYA	ATATCATATGATGGAAGCAATAAA	ISYDGSNK	GCGAGAGGCGAAAGGGGGGATACAGCTATGGTGTACTACTTTGACTAC	ARGERGDTAMVYYFDY	CTGGGAGGTCCCTGAGACTCTCCTGTGCAGCCTCT	GRSLRLSCAAS	ATGCACTGGGTCCGCCAGGCTCCAGGCAAGGGGCTGGAGTGGGTGGCAGTT	MHWVRQAPGKGLEWVAV	TACTACGCAGACTCCGTGAAGGGCCGATTCACCATCTCCAGAGACAATTCCAAGAACACGCTGTATCTGCAAATGAACAGCCTGAGAGCTGAGGACACGGCTGTGTATTACTGT	YYADSVKGRFTISRDNSKNTLYLQMNSLRAEDTAVYYC	TGGGGCCAGGGAACCCTGGTCACCGTCTCCTCA	WGQGTLVTVSS	765	100			46								144	100			57																																																														54	18																	3183182579515396586-242ac113-0001-012		38a5925e-69c7-4ab1-b307-4f930781295e-007
5f7801715fe12f007f96493f	AATTGTTAGGGTGGGGTTGGGGCGGATGCACTCCCTGAGGAGACGGTGACCAGGGTTCCCTGGCCCCAGTAGTCAAAGTAGTACACCATAGCTGTATCCACCTTTCTGGCACAGTAATACACGGCCGTGTCCGCGGCGGTCACAGAGCTCAGCTTCAGGGAGAACTGGTTCTTGGACCTGTCTACTGATATGGTGACTCGACTCTTGAGGGACGGGTTGTAGTGGGTGCTCCCACTATGATAGATGTACCCAATCCACTCCAGGCCCTTCCCTGGTGGCTGCCGGATCCAGCTCCAGGAGTAACCACCACTGCTGATGGAGCCACCAGAGACAGCGCAGGTGAGGGACAGGGTCTCCGAAGCC		TRUE	TRUE				IGH	IGHV4-30-2*01	IGHD5-5*01		IGHJ4*02	IgM					TGTGCCAGAAAGGTGGATACAGCTATGGTGTACTACTTTGACTACTGG	CARKVDTAMVYYFDYW							GGTGGCTCCATCAGCAGTGGTGGTTACTCC	GGSISSGGYS	ATCTATCATAGTGGGAGCACC	IYHSGST	GCCAGAAAGGTGGATACAGCTATGGTGTACTACTTTGACTAC	ARKVDTAMVYYFDY	GGCTTCGGAGACCCTGTCCCTCACCTGCGCTGTCTCT	ASETLSLTCAVS	TGGAGCTGGATCCGGCAGCCACCAGGGAAGGGCCTGGAGTGGATTGGGTAC	WSWIRQPPGKGLEWIGY	CACTACAACCCGTCCCTCAAGAGTCGAGTCACCATATCAGTAGACAGGTCCAAGAACCAGTTCTCCCTGAAGCTGAGCTCTGTGACCGCCGCGGACACGGCCGTGTATTACTGT	HYNPSLKSRVTISVDRSKNQFSLKLSSVTAADTAVYYC	TGGGGCCAGGGAACCCTGGTCACCGTCTCCTCA	WGQGTLVTVSS	758	98.0843			51								144	100			63																																																														48	16																	3183182579515396586-242ac113-0001-012		38a5925e-69c7-4ab1-b307-4f930781295e-007
5f78017b5fe12f007f96b145	ACAGCAAACCAAGGTTGGGGCGGATGCACTCCTTGAGGAGACGGTGACCAGGGTTCCCTGGCCCCAGTAGTCAAAGTAGTAAACCATAGCTGTATCTCGGCTCGCACAGTAATACACGGCCGTGTCCGCGGCGGTCACAGAGCTCAGCTTCAGGGAGAACTGGTTCTTGGACGTGTCTACTGATATGGTGACTCGACTCTTGAGGGACGGGTTGTAGTAGGTGCTCCCACTATAATAGATACTCCCAATCCACTCCAGCCCCTTCCCTGGGGGCTGGCGGATCCAGCCCCAGTAGTACCTACTACTGCTGATGGAGCCACCAGAGACAGTGCAGGTGAGGGACAGGGTCTCCGAAGGC		TRUE	TRUE				IGH	IGHV4-39*07	IGHD5-5*01		IGHJ4*02	IgM					TGTGCGAGCCGAGATACAGCTATGGTTTACTACTTTGACTACTGG	CASRDTAMVYYFDYW							GGTGGCTCCATCAGCAGTAGTAGGTACTAC	GGSISSSRYY	ATCTATTATAGTGGGAGCACC	IYYSGST	GCGAGCCGAGATACAGCTATGGTTTACTACTTTGACTAC	ASRDTAMVYYFDY	GCCTTCGGAGACCCTGTCCCTCACCTGCACTGTCTCT	PSETLSLTCTVS	TGGGGCTGGATCCGCCAGCCCCCAGGGAAGGGGCTGGAGTGGATTGGGAGT	WGWIRQPPGKGLEWIGS	TACTACAACCCGTCCCTCAAGAGTCGAGTCACCATATCAGTAGACACGTCCAAGAACCAGTTCTCCCTGAAGCTGAGCTCTGTGACCGCCGCGGACACGGCCGTGTATTACTGT	YYNPSLKSRVTISVDTSKNQFSLKLSSVTAADTAVYYC	TGGGGCCAGGGAACCCTGGTCACCGTCTCCTCA	WGQGTLVTVSS	769	99.6124			45								141	100			61																																																														45	15																	3183182579515396586-242ac113-0001-012		38a5925e-69c7-4ab1-b307-4f930781295e-007
5f7801815fe12f007f96f144	ACATGTTCGGTGAGGGTTGGGGCGGATGCACTCCCTGAGGAGACGGTGACCAGGGTTCCCTGGCCCCAGTAGTCAAAGTAGTAGACCATAGCTGTATCCACTGTAGCTCTCGCACAGTAATACACAGCCGTGTCCTCGGCTCTCAGGCTGTTCATTTGCAGATACAGTGAGTTCTTGGCGTTGTCTCTGGAGATGGTGAATCGGCCCTTCACTGAGTCTGCGTAGTATATGTAACTACTACTACTACTAATGGATGAGACCCACTCCAGCCCCTTCCCTGGAGCCTGGCGGACCCAGTTCATGCTATAGCTACTGAAGGTGAATCCAGAGGCTGCACAGGAGAGTCTCAGGGACCCCCCAGGA		TRUE	TRUE				IGH	IGHV3-21*02	IGHD5-5*01		IGHJ4*02	IgM					TGTGCGAGAGCTACAGTGGATACAGCTATGGTCTACTACTTTGACTACTGG	CARATVDTAMVYYFDYW							GGATTCACCTTCAGTAGCTATAGC	GFTFSSYS	ATTAGTAGTAGTAGTAGTTACATA	ISSSSSYI	GCGAGAGCTACAGTGGATACAGCTATGGTCTACTACTTTGACTAC	ARATVDTAMVYYFDY	CCTGGGGGGTCCCTGAGACTCTCCTGTGCAGCCTCT	PGGSLRLSCAAS	ATGAACTGGGTCCGCCAGGCTCCAGGGAAGGGGCTGGAGTGGGTCTCATCC	MNWVRQAPGKGLEWVSS	TACTACGCAGACTCAGTGAAGGGCCGATTCACCATCTCCAGAGACAACGCCAAGAACTCACTGTATCTGCAAATGAACAGCCTGAGAGCCGAGGACACGGCTGTGTATTACTGT	YYADSVKGRFTISRDNAKNSLYLQMNSLRAEDTAVYYC	TGGGGCCAGGGAACCCTGGTCACCGTCTCCTCA	WGQGTLVTVSS	768	100			51								144	100			66																																																														51	17																	3183182579515396586-242ac113-0001-012		38a5925e-69c7-4ab1-b307-4f930781295e-007
5f78019f5fe12f007f981fe4	ACTCGTCCAATGATGGTTGGGGCGGATGCACTCCCTGAGGAGACGGTGACCAGGGTTCCCTGGCCCCAGTAGTCAAAGTAGTATACCATAGCTGTATCCACCCAATCTGATGGTGTTGCACAGTAATACACGGCCGTGTCCTCAGATCTCAGGCTGCTCAGCTCCATGTAGGCTGTGCTCGTGGATTTGTCCGCGGTAATCGTGACTCTGCCCTGGAACTTCTGTGCGTAGTTTGCTATACCAAGGATAGGGATGATCCTTCCCATCCACTCAAGCCCTTGTCCAGGGGCCTGTCGCACCCAGCTGATAGCATAGCTGCTGAAGGTGCCTCCAGAAGCCTTGCAGGAGACCTTCACTGAGGCCTTAGTT		TRUE	TRUE				IGH	IGHV1-69*09	IGHD5-5*01		IGHJ4*02	IgM					TGTGCAACACCATCAGATTGGGTGGATACAGCTATGGTATACTACTTTGACTACTGG	CATPSDWVDTAMVYYFDYW							GGAGGCACCTTCAGCAGCTATGCT	GGTFSSYA	ATCATCCCTATCCTTGGTATAGCA	IIPILGIA	GCAACACCATCAGATTGGGTGGATACAGCTATGGTATACTACTTTGACTAC	ATPSDWVDTAMVYYFDY	CTAAGGCCTCAGTGAAGGTCTCCTGCAAGGCTTCT	KASVKVSCKAS	ATCAGCTGGGTGCGACAGGCCCCTGGACAAGGGCTTGAGTGGATGGGAAGG	ISWVRQAPGQGLEWMGR	AACTACGCACAGAAGTTCCAGGGCAGAGTCACGATTACCGCGGACAAATCCACGAGCACAGCCTACATGGAGCTGAGCAGCCTGAGATCTGAGGACACGGCCGTGTATTACTGT	NYAQKFQGRVTITADKSTSTAYMELSSLRSEDTAVYYC	TGGGGCCAGGGAACCCTGGTCACCGTCTCCTCA	WGQGTLVTVSS	732	97.6378			51								144	100			61																																																														57	19																	3183182579515396586-242ac113-0001-012		38a5925e-69c7-4ab1-b307-4f930781295e-007
5f7801a65fe12f007f986301	ACTTGCATGGTTTCAAGGATGGGCCCTTGGTGGAGGCTGAGGAGACGGTGACCAGGGTTCCCTGGCCCCAGTAGTCAAAGTAGTACACCATAGCTGTATCCCCCCTTTCGCCTCTCGCACAGTAATACACAGCCGTGTCCTCAGCTCTCAGGCTGTTCATTTGCAGATACAGCGTGTTCTTGGAATTGTCTATGGAGATGGTGAATCGGCCCTTCACAGAGTCTGCGTAGTATTTATTGCTTCCATCATATGATATAACTGCCACCCACTCCAGCCCCTTGCCTGGAGCCTGGCGGACCCAATGCATAGCATAGCTACTGAAGGTGAATCCAGAGGCTGCACAGGAGAGTCTCAGGGACCTCCCAGAGGACA		TRUE	TRUE				IGH	IGHV3-30-3*01	IGHD5-5*01		IGHJ4*02	IgG1					TGTGCGAGAGGCGAAAGGGGGGATACAGCTATGGTGTACTACTTTGACTACTGG	CARGERGDTAMVYYFDYW							GGATTCACCTTCAGTAGCTATGCT	GFTFSSYA	ATATCATATGATGGAAGCAATAAA	ISYDGSNK	GCGAGAGGCGAAAGGGGGGATACAGCTATGGTGTACTACTTTGACTAC	ARGERGDTAMVYYFDY	CTGGGAGGTCCCTGAGACTCTCCTGTGCAGCCTCT	GRSLRLSCAAS	ATGCATTGGGTCCGCCAGGCTCCAGGCAAGGGGCTGGAGTGGGTGGCAGTT	MHWVRQAPGKGLEWVAV	TACTACGCAGACTCTGTGAAGGGCCGATTCACCATCTCCATAGACAATTCCAAGAACACGCTGTATCTGCAAATGAACAGCCTGAGAGCTGAGGACACGGCTGTGTATTACTGT	YYADSVKGRFTISIDNSKNTLYLQMNSLRAEDTAVYYC	TGGGGCCAGGGAACCCTGGTCACCGTCTCCTCA	WGQGTLVTVSS	750	98.8235			46								144	100			57																																																														54	18																	3183182579515396586-242ac113-0001-012		38a5925e-69c7-4ab1-b307-4f930781295e-007
5f7801ad5fe12f007f98bccf	AGAATAGGGATACGGGTTGGGGCGGATGCACTCCCTGAGGAGACGGTGACCAGGGTTCCCTGGCCCCAGTAGTCAAAGTAGTAAACCATAGCTGTATCAATTCTCGCACAGTAATACATGGCGGTGTCCGAGGCCTTCAGGCTGCTCCACTGCAGGTAGGCGGTGCTGATGGACTTGTCGGCTGAGATGGTGACCTGGCCTTGGAAGGACGGGCTGTATCTGGTATCAGAGTCACCAGGATAGATGATCCCCATCCACTCCAGGCCTTTCCCGGGCATCTGGCGCACCCAGCCGATCCAGTAGCTGCTGAAACTGTATCCAGACCCCTTACAGGAGATCTTCAGAGACTCCCCGAT		TRUE	TRUE				IGH	IGHV5-51*01	IGHD5-5*01		IGHJ4*02	IgM					TGTGCGAGAATTGATACAGCTATGGTTTACTACTTTGACTACTGG	CARIDTAMVYYFDYW							GGATACAGTTTCAGCAGCTACTGG	GYSFSSYW	ATCTATCCTGGTGACTCTGATACC	IYPGDSDT	GCGAGAATTGATACAGCTATGGTTTACTACTTTGACTAC	ARIDTAMVYYFDY	CGGGGAGTCTCTGAAGATCTCCTGTAAGGGGTCT	GESLKISCKGS	ATCGGCTGGGTGCGCCAGATGCCCGGGAAAGGCCTGGAGTGGATGGGGATC	IGWVRQMPGKGLEWMGI	AGATACAGCCCGTCCTTCCAAGGCCAGGTCACCATCTCAGCCGACAAGTCCATCAGCACCGCCTACCTGCAGTGGAGCAGCCTGAAGGCCTCGGACACCGCCATGTATTACTGT	RYSPSFQGQVTISADKSISTAYLQWSSLKASDTAMYYC	TGGGGCCAGGGAACCCTGGTCACCGTCTCCTCA	WGQGTLVTVSS	739	98.419			46								144	100			74																																																														45	15																	3183182579515396586-242ac113-0001-012		38a5925e-69c7-4ab1-b307-4f930781295e-007
5f7801c25fe12f007f997e93	AGATATTGTCGGGGTTGGGGCGGATGCACTCCCTGAGGAGACGGTGACCAGGGTTCCCTGGCCCCAGTAGTCAAAGTAGTAAACCATAGCTGTATCCACGACCTCTCTCGCACAGTAATACACAGCCGTGTCCTCGGCTCTCAGGCTGTTCATTTGCAGATACAGTGAGTTCTTGGCGTTGTCTCTGGAGATGGTGAATCGGCCCTTCACAGAGTCTGCGTAGTATATGGTACTACTACTACTACTAATGTATGAAACCCACTCCAGCCCCTTCCCTGGAGCCTGGCGGACCCAGTTCATGCTATAGCTACTGAAGGTGAATCCAGAGGCTGCACAGGAGAGTCTCAGGGACCCCCCAGNCNN		TRUE	TRUE				IGH	IGHV3-48*04	IGHD5-5*01		IGHJ4*02	IgM					TGTGCGAGAGAGGTCGTGGATACAGCTATGGTTTACTACTTTGACTACTGG	CAREVVDTAMVYYFDYW							GGATTCACCTTCAGTAGCTATAGC	GFTFSSYS	ATTAGTAGTAGTAGTAGTACCATA	ISSSSSTI	GCGAGAGAGGTCGTGGATACAGCTATGGTTTACTACTTTGACTAC	AREVVDTAMVYYFDY	GCCTGGGGGGTCCCTGAGACTCTCCTGTGCAGCCTCT	PGGSLRLSCAAS	ATGAACTGGGTCCGCCAGGCTCCAGGGAAGGGGCTGGAGTGGGTTTCATAC	MNWVRQAPGKGLEWVSY	TACTACGCAGACTCTGTGAAGGGCCGATTCACCATCTCCAGAGACAACGCCAAGAACTCACTGTATCTGCAAATGAACAGCCTGAGAGCCGAGGACACGGCTGTGTATTACTGT	YYADSVKGRFTISRDNAKNSLYLQMNSLRAEDTAVYYC	TGGGGCCAGGGAACCCTGGTCACCGTCTCCTCA	WGQGTLVTVSS	771	100			54								144	100			63																																																														51	17																	3183182579515396586-242ac113-0001-012		38a5925e-69c7-4ab1-b307-4f930781295e-007
5f7801c25fe12f007f997e94	AGATATTGTCGGGGTTGGGGCGGATGCACTCCCTGAGGAGACGGTGACCAGGGTTCCCTGGCCCCAGTAGTCAAAGTAGTAAACCATAGCTGTATCCACGACCTCTCTCGCACAGTAATACACAGCCGTGTCCTCGGCTCTCAGGCTGTTCATTTGCAGATACAGTGAGTTCTTGGCGTTGTCTCTGGAGATGGTGAATCGGCCCTTCACAGAGTCTGCGTAGTATATGGTACTACTACTACTACTAATGTATGAAACCCACTCCAGCCCCTTCCCTGGAGCCTGGCGGACCCAGTTCATGCTATAGCTACTGAAGGTGAATCCAGAGGCTGCACAGGAGAGTCTCAGGGACCCCCCAGGCTG		TRUE	TRUE				IGH	IGHV3-48*04	IGHD5-5*01		IGHJ4*02	IgM					TGTGCGAGAGAGGTCGTGGATACAGCTATGGTTTACTACTTTGACTACTGG	CAREVVDTAMVYYFDYW							GGATTCACCTTCAGTAGCTATAGC	GFTFSSYS	ATTAGTAGTAGTAGTAGTACCATA	ISSSSSTI	GCGAGAGAGGTCGTGGATACAGCTATGGTTTACTACTTTGACTAC	AREVVDTAMVYYFDY	CAGCCTGGGGGGTCCCTGAGACTCTCCTGTGCAGCCTCT	QPGGSLRLSCAAS	ATGAACTGGGTCCGCCAGGCTCCAGGGAAGGGGCTGGAGTGGGTTTCATAC	MNWVRQAPGKGLEWVSY	TACTACGCAGACTCTGTGAAGGGCCGATTCACCATCTCCAGAGACAACGCCAAGAACTCACTGTATCTGCAAATGAACAGCCTGAGAGCCGAGGACACGGCTGTGTATTACTGT	YYADSVKGRFTISRDNAKNSLYLQMNSLRAEDTAVYYC	TGGGGCCAGGGAACCCTGGTCACCGTCTCCTCA	WGQGTLVTVSS	780	100			54								144	100			63																																																														51	17																	3183182579515396586-242ac113-0001-012		38a5925e-69c7-4ab1-b307-4f930781295e-007
5f7801c25fe12f007f997e95	AGATATTGTCGGGGTTGGGGCGGATGCACTCCCTGAGGAGACGGTGACCAGGGTTCCCTGGCCCCAGTAGTCAAAGTAGTAAACCATAGCTGTATCCACGACCTCTCTCGCACAGTAATACACAGCCGTGTCTGCGGCGGTCACAGAGCTCAGCTTCAGGGAGAACTGGTTCTTGGACGTGTCTACGGATATGGTGACTCGACTCTTGAGGGACGGGTTGTAGTAGGTGCTCCCACTATAATAGATACTCCCAATCCACTCCAGCCCCTTCCCTGGGGGCTGGCGGATCCAGCCCCAGTAGTAACTACTACTGCTGATGGAGCCACCAGAGACAGTGCAGGTGTGGGACAGGGTCTCCGAAGGA		TRUE	TRUE				IGH	IGHV4-39*02	IGHD5-5*01		IGHJ4*02	IgM					TGTGCGAGAGAGGTCGTGGATACAGCTATGGTTTACTACTTTGACTACTGG	CAREVVDTAMVYYFDYW							GGTGGCTCCATCAGCAGTAGTAGTTACTAC	GGSISSSSYY	ATCTATTATAGTGGGAGCACC	IYYSGST	GCGAGAGAGGTCGTGGATACAGCTATGGTTTACTACTTTGACTAC	AREVVDTAMVYYFDY	CCTTCGGAGACCCTGTCCCACACCTGCACTGTCTCT	PSETLSHTCTVS	TGGGGCTGGATCCGCCAGCCCCCAGGGAAGGGGCTGGAGTGGATTGGGAGT	WGWIRQPPGKGLEWIGS	TACTACAACCCGTCCCTCAAGAGTCGAGTCACCATATCCGTAGACACGTCCAAGAACCAGTTCTCCCTGAAGCTGAGCTCTGTGACCGCCGCAGACACGGCTGTGTATTACTGT	YYNPSLKSRVTISVDTSKNQFSLKLSSVTAADTAVYYC	TGGGGCCAGGGAACCCTGGTCACCGTCTCCTCA	WGQGTLVTVSS	770	99.2308			54								144	100			63																																																														51	17																	3183182579515396586-242ac113-0001-012		38a5925e-69c7-4ab1-b307-4f930781295e-007
5f7801c25fe12f007f998e4d	AGATCTGTATGAGGTTGGGGCGGATGCACTCCCTGAGGAGACGGTGACCAGGGTTCCCTGGCCCCAGTAGTCAAAGTAGTAGACCATAGCTGTATCCACTGTAGCTCTCGCACAGTAATACACGGCCGTGTCCGCGGCGGTCACAGAGGTCACCTTCAGGGAGAACTGATTCTTGGACTTGTCGACTGACATGGTGACTCGACTCTCGAGGGACGGGTTGTAGTTGGTGCTCCCGCTATGATAGATTTCCCCAATCCACTCCAGCCCCTTCCCTGGGGACTGGCGGACCCAACTCCACCAGTTACTATTGCTGATGGAGCCACCAGAGACAGCGCAGGTGAGGGACAGGGTCTCCGAAGTCCA		TRUE	TRUE				IGH	IGHV4-4*02	IGHD5-5*01		IGHJ4*02	IgM					TGTGCGAGAGCTACAGTGGATACAGCTATGGTCTACTACTTTGACTACTGG	CARATVDTAMVYYFDYW							GGTGGCTCCATCAGCAATAGTAACTGG	GGSISNSNW	ATCTATCATAGCGGGAGCACC	IYHSGST	GCGAGAGCTACAGTGGATACAGCTATGGTCTACTACTTTGACTAC	ARATVDTAMVYYFDY	GACTTCGGAGACCCTGTCCCTCACCTGCGCTGTCTCT	TSETLSLTCAVS	TGGAGTTGGGTCCGCCAGTCCCCAGGGAAGGGGCTGGAGTGGATTGGGGAA	WSWVRQSPGKGLEWIGE	AACTACAACCCGTCCCTCGAGAGTCGAGTCACCATGTCAGTCGACAAGTCCAAGAATCAGTTCTCCCTGAAGGTGACCTCTGTGACCGCCGCGGACACGGCCGTGTATTACTGT	NYNPSLESRVTMSVDKSKNQFSLKVTSVTAADTAVYYC	TGGGGCCAGGGAACCCTGGTCACCGTCTCCTCA	WGQGTLVTVSS	716	95.7198			51								144	100			60																																																														51	17																	3183182579515396586-242ac113-0001-012		38a5925e-69c7-4ab1-b307-4f930781295e-007
5f7801d85fe12f007f9a649f	AGCTTAGATAGAAAATGAGGTTGGGGCGGATGCACTCCCTGAGGAGACGGTGACCAGGGTTCCCTGGCCCCAGTAGTCAAAGTAGTATACCATAGCTGTATCCACCCAATCTGATGGCGTTGCACAGTAATACACGGCCGTGTCCTCAGATCTCAGGCTGCTCAGCTCCATGTAGACTGTGCTCGTGGATTTGTCCGCGGTAATCGTGACTCTGCCCTGGAACTTCTGTGCGTAGTTTGCTATACCAAGGATAGGGATGATCCTTCCCATCCACTCAAGCCCTTGTCCAGGGGCCTGTCGCACCCAGCTGATAGCATAGCTGCTGAAGGTGCCTCCAGAAGCCTTGCAGGAGACCTTCACTGAGGCCCTAGTT		TRUE	TRUE				IGH	IGHV1-69*09	IGHD5-5*01		IGHJ4*02	IgM					TGTGCAACGCCATCAGATTGGGTGGATACAGCTATGGTATACTACTTTGACTACTGG	CATPSDWVDTAMVYYFDYW							GGAGGCACCTTCAGCAGCTATGCT	GGTFSSYA	ATCATCCCTATCCTTGGTATAGCA	IIPILGIA	GCAACGCCATCAGATTGGGTGGATACAGCTATGGTATACTACTTTGACTAC	ATPSDWVDTAMVYYFDY	CTAGGGCCTCAGTGAAGGTCTCCTGCAAGGCTTCT	RASVKVSCKAS	ATCAGCTGGGTGCGACAGGCCCCTGGACAAGGGCTTGAGTGGATGGGAAGG	ISWVRQAPGQGLEWMGR	AACTACGCACAGAAGTTCCAGGGCAGAGTCACGATTACCGCGGACAAATCCACGAGCACAGTCTACATGGAGCTGAGCAGCCTGAGATCTGAGGACACGGCCGTGTATTACTGT	NYAQKFQGRVTITADKSTSTVYMELSSLRSEDTAVYYC	TGGGGCCAGGGAACCCTGGTCACCGTCTCCTCA	WGQGTLVTVSS	731	98.0159			51								144	100			61																																																														57	19																	3183182579515396586-242ac113-0001-012		38a5925e-69c7-4ab1-b307-4f930781295e-007
5f7801e45fe12f007f9ada6f	AGGCAAACTACACGGTAAGGTTGGGGCGGATGCACTCCCTGAGGAGACCGTGACCAGGATTCCCTGGCCCCAGTAGTCAAAGTAGTAAACCATAGCTGTATCGCCTCTCGCACAGTAATACACGGCCGTGTCCTCAGATCTCAGGCTGCTCAGCTCCATGTAGGCTGTGCTTATGGAGGTGTTCCTGGTCATGGTGACTCTGCCCTGGAACTTCTGTGCATAGCCTGTGTTACCACTGTTAGGGTTCATCCATCCCATCCACTCAAGCCCTTGTCCAGTGGCCTGTCGCACCCAGTTGATATCATAACTGGTGAAGGTGTATCCAGAAGCCTTGCAGGAGACCTTCACTGAGGCCCCTCTT		TRUE	TRUE				IGH	IGHV1-8*01	IGHD5-5*01		IGHJ4*02	IgM					TGTGCGAGAGGCGATACAGCTATGGTTTACTACTTTGACTACTGG	CARGDTAMVYYFDYW							GGATACACCTTCACCAGTTATGAT	GYTFTSYD	ATGAACCCTAACAGTGGTAACACA	MNPNSGNT	GCGAGAGGCGATACAGCTATGGTTTACTACTTTGACTAC	ARGDTAMVYYFDY	GGGGCCTCAGTGAAGGTCTCCTGCAAGGCTTCT	GASVKVSCKAS	ATCAACTGGGTGCGACAGGCCACTGGACAAGGGCTTGAGTGGATGGGATGG	INWVRQATGQGLEWMGW	GGCTATGCACAGAAGTTCCAGGGCAGAGTCACCATGACCAGGAACACCTCCATAAGCACAGCCTACATGGAGCTGAGCAGCCTGAGATCTGAGGACACGGCCGTGTATTACTGT	GYAQKFQGRVTMTRNTSISTAYMELSSLRSEDTAVYYC	TGGGGCCAGGGAATCCTGGTCACGGTCTCCTCA	WGQGILVTVSS	762	100			45								134	95.8333			61																																																														45	15																	3183182579515396586-242ac113-0001-012		38a5925e-69c7-4ab1-b307-4f930781295e-007
5f7801eb5fe12f007f9b43d7	AGGGCTATGCGTGGGGTTGGGGCGGATGCACTCCCTGAGGAGACGGTGACCAGGGTTCCCTGGCCCCAGTAGTCAAAGTAGTAGACCATAGCTGTATCCACGAAGAATAAAGTATCTCTCGCACAGTAATACACGGCCGTGTCCGCGGCGGTCACAGAGCTCAGCTTCAGGGAGAACTGGTTCTTGGACGTGTCTACTGATATGGTGACTCGACTCTTGAGGGACGGGTTGTAGTTGGTGCTCCCACTATAATAGATATCCCCAATCCACTCCAGCCCCTTCCCTGGGGGCTGCCGGACCCAACTCCACCAGTAACTACTGCTGATGGAGCCACCAGAGACAGCGCAGGTGAGGGACAGGGTCTCCGAAGACTT		TRUE	TRUE				IGH	IGHV4-4*02	IGHD5-5*01		IGHJ4*02	IgM					TGTGCGAGAGATACTTTATTCTTCGTGGATACAGCTATGGTCTACTACTTTGACTACTGG	CARDTLFFVDTAMVYYFDYW							GGTGGCTCCATCAGCAGTAGTTACTGG	GGSISSSYW	ATCTATTATAGTGGGAGCACC	IYYSGST	GCGAGAGATACTTTATTCTTCGTGGATACAGCTATGGTCTACTACTTTGACTAC	ARDTLFFVDTAMVYYFDY	AAGTCTTCGGAGACCCTGTCCCTCACCTGCGCTGTCTCT	KSSETLSLTCAVS	TGGAGTTGGGTCCGGCAGCCCCCAGGGAAGGGGCTGGAGTGGATTGGGGAT	WSWVRQPPGKGLEWIGD	AACTACAACCCGTCCCTCAAGAGTCGAGTCACCATATCAGTAGACACGTCCAAGAACCAGTTCTCCCTGAAGCTGAGCTCTGTGACCGCCGCGGACACGGCCGTGTATTACTGT	NYNPSLKSRVTISVDTSKNQFSLKLSSVTAADTAVYYC	TGGGGCCAGGGAACCCTGGTCACCGTCTCCTCA	WGQGTLVTVSS	745	97.3077			51								144	100			63																																																														60	20																	3183182579515396586-242ac113-0001-012		38a5925e-69c7-4ab1-b307-4f930781295e-007
5f7801f25fe12f007f9b729e	AGGGTAGGCAGCGGTTGGGGCGGATGCACTCCCTGAGGAGACGGTGACCAGGGTTCCCTGGCCCCAGTAGTCAAAGTAGTACACCATAGCTGTATCCGCGTACTCTCTCGCACAGTAATACACGGCCGTGTCCTCAGATCTCAGGCTGCTCAGCTCCATGTAGACTGTGCTCGTGGACGTGTCCCTGGTCATGGTGACTCTGCCCTGGAACTTCTGTGCGTAGCTTGTGCTACCACCACTAGGGTTGATTATTCCCATCCACTCAAGCCCTTGTCCAGGGGCCTGTCGCACCCAGTGCATATAGTAGCTGGTGAAGGTGTATCCAGATGCCTTGCAGGAGACCTTCACTGAGGCCCT		TRUE	TRUE				IGH	IGHV1-46*01	IGHD5-5*01		IGHJ4*02	IgM					TGTGCGAGAGAGTACGCGGATACAGCTATGGTGTACTACTTTGACTACTGG	CAREYADTAMVYYFDYW							GGATACACCTTCACCAGCTACTAT	GYTFTSYY	ATCAACCCTAGTGGTGGTAGCACA	INPSGGST	GCGAGAGAGTACGCGGATACAGCTATGGTGTACTACTTTGACTAC	AREYADTAMVYYFDY	GGGCCTCAGTGAAGGTCTCCTGCAAGGCATCT	ASVKVSCKAS	ATGCACTGGGTGCGACAGGCCCCTGGACAAGGGCTTGAGTGGATGGGAATA	MHWVRQAPGQGLEWMGI	AGCTACGCACAGAAGTTCCAGGGCAGAGTCACCATGACCAGGGACACGTCCACGAGCACAGTCTACATGGAGCTGAGCAGCCTGAGATCTGAGGACACGGCCGTGTATTACTGT	SYAQKFQGRVTMTRDTSTSTVYMELSSLRSEDTAVYYC	TGGGGCCAGGGAACCCTGGTCACCGTCTCCTCA	WGQGTLVTVSS	754	99.6047			46								144	100			60																																																														51	17																	3183182579515396586-242ac113-0001-012		38a5925e-69c7-4ab1-b307-4f930781295e-007
5f78020a5fe12f007f9c5aeb	AGTCAATTTCAAAAGGTTGGGGCGGATGCACTCCCTGAGGAGACGGTGACCAGGGTTCCCTGGCCCCAGTAGTCAAAGTAGTAAACCATAGCTGTATCAATTCTCGCACAGTAATACATGGCGGTGTCCGAGGCCTTCAGGCTGCTCCACTGCAGGTAGGCGGTGCTGATGGACTTGTCGGCTGAGATGGTGACCTGGCCTTGGAAGGACGGGCTGTATCTGGTATCAGAGTCACCAGGATAGATGATCCCCATCCACTCCAGGCCTTTCCCGGGCATCTGGCGCACCCAGCCGATCCAGTAGCTGGTAAAGCTGTATCCAGAACCCTTACAGGAGATCTTCAGAGACTCCCCGGA		TRUE	TRUE				IGH	IGHV5-51*01	IGHD5-5*01		IGHJ4*02	IgM					TGTGCGAGAATTGATACAGCTATGGTTTACTACTTTGACTACTGG	CARIDTAMVYYFDYW							GGATACAGCTTTACCAGCTACTGG	GYSFTSYW	ATCTATCCTGGTGACTCTGATACC	IYPGDSDT	GCGAGAATTGATACAGCTATGGTTTACTACTTTGACTAC	ARIDTAMVYYFDY	CCGGGGAGTCTCTGAAGATCTCCTGTAAGGGTTCT	GESLKISCKGS	ATCGGCTGGGTGCGCCAGATGCCCGGGAAAGGCCTGGAGTGGATGGGGATC	IGWVRQMPGKGLEWMGI	AGATACAGCCCGTCCTTCCAAGGCCAGGTCACCATCTCAGCCGACAAGTCCATCAGCACCGCCTACCTGCAGTGGAGCAGCCTGAAGGCCTCGGACACCGCCATGTATTACTGT	RYSPSFQGQVTISADKSISTAYLQWSSLKASDTAMYYC	TGGGGCCAGGGAACCCTGGTCACCGTCTCCTCA	WGQGTLVTVSS	762	100			46								144	100			67																																																														45	15																	3183182579515396586-242ac113-0001-012		38a5925e-69c7-4ab1-b307-4f930781295e-007
5f78020d5fe12f007f9c822e	AGTCTCAAAGGGGGTTGGGGCGGATGCACTCCCTGAGGAGACGGTGACCAGGGTTCCCTGGCCCCAGTAGTCAAAGTAGTAGACCATAGCTGTATCCAGGGGTAGTCCTGTTGCACAGTAATACACGGCCGTGTCCTCAGATCTCAGGCTGCTCAGCTCCATGTAGGCTGTGTCTGTAGATGTGTCCTCGGTCATGGTGACTCTGCCCTGGAACTTCTGTGCGTAGATTGTTTCACCATCTTCAGGATCAAAACCTCCCATCCACTCAAGCCCTTTTCCAGGAGCCTGTCGCACCCAGCGCATGGATAATTCAGTGAGGGTGTATCCGGAAACCTTGCAGGAGACCTTCACTGAGGCCCC		TRUE	TRUE				IGH	IGHV1-24*01	IGHD5-5*01		IGHJ4*02	IgM					TGTGCAACAGGACTACCCCTGGATACAGCTATGGTCTACTACTTTGACTACTGG	CATGLPLDTAMVYYFDYW							GGATACACCCTCACTGAATTATCC	GYTLTELS	TTTGATCCTGAAGATGGTGAAACA	FDPEDGET	GCAACAGGACTACCCCTGGATACAGCTATGGTCTACTACTTTGACTAC	ATGLPLDTAMVYYFDY	GGGGCCTCAGTGAAGGTCTCCTGCAAGGTTTCC	GASVKVSCKVS	ATGCGCTGGGTGCGACAGGCTCCTGGAAAAGGGCTTGAGTGGATGGGAGGT	MRWVRQAPGKGLEWMGG	ATCTACGCACAGAAGTTCCAGGGCAGAGTCACCATGACCGAGGACACATCTACAGACACAGCCTACATGGAGCTGAGCAGCCTGAGATCTGAGGACACGGCCGTGTATTACTGT	IYAQKFQGRVTMTEDTSTDTAYMELSSLRSEDTAVYYC	TGGGGCCAGGGAACCCTGGTCACCGTCTCCTCA	WGQGTLVTVSS	754	99.6047			48								144	100			65																																																														54	18																	3183182579515396586-242ac113-0001-012		38a5925e-69c7-4ab1-b307-4f930781295e-007
5f7802235fe12f007f9d8294	ATAAGATCTTATGGTTGGGGCGGATGCACTCCCTGAGGAGACGGTGACCAGGGTTCCCTGGCCCCAGTAGTCAAAGTAGTAGACCATAGCTGTATCCACTGTAGCTCTCGCACAGTAATACACAGCCGTGTCCTCGGCTCTCAGGCTGTTCATTTGCAGATACAGTGAGTTCTTGGCGTTGTCTCTGGAGATGGTGAATCGGCCCTTCACTGAGTCTGCGTAGTATATGTAACTACTACTACTACTAATGGATGAGACCCACTCCAGCCCCTTCCCTGGAGCCTGGCGGACCCAGTTCATGCTATAGCTACTGAAGGTGAATCCAGAGGCTGCACAGGAGAGTCTCAGGGACCCCCCAGGA		TRUE	TRUE				IGH	IGHV3-21*02	IGHD5-5*01		IGHJ4*02	IgM					TGTGCGAGAGCTACAGTGGATACAGCTATGGTCTACTACTTTGACTACTGG	CARATVDTAMVYYFDYW							GGATTCACCTTCAGTAGCTATAGC	GFTFSSYS	ATTAGTAGTAGTAGTAGTTACATA	ISSSSSYI	GCGAGAGCTACAGTGGATACAGCTATGGTCTACTACTTTGACTAC	ARATVDTAMVYYFDY	CCTGGGGGGTCCCTGAGACTCTCCTGTGCAGCCTCT	PGGSLRLSCAAS	ATGAACTGGGTCCGCCAGGCTCCAGGGAAGGGGCTGGAGTGGGTCTCATCC	MNWVRQAPGKGLEWVSS	TACTACGCAGACTCAGTGAAGGGCCGATTCACCATCTCCAGAGACAACGCCAAGAACTCACTGTATCTGCAAATGAACAGCCTGAGAGCCGAGGACACGGCTGTGTATTACTGT	YYADSVKGRFTISRDNAKNSLYLQMNSLRAEDTAVYYC	TGGGGCCAGGGAACCCTGGTCACCGTCTCCTCA	WGQGTLVTVSS	768	100			51								144	100			61																																																														51	17																	3183182579515396586-242ac113-0001-012		38a5925e-69c7-4ab1-b307-4f930781295e-007
5f7802235fe12f007f9d8297	ATAAGATCTTATGGTTGGGGCGGATGCACTCCCTGAGGAGACGGTGACCAGGGTTCCCTGGCCCCAGTAGTCAAAGTAGTAGACCATAGCTGTATCCACTGTAGCTCTCGCACAGTAATACACAGCCGTGTCCTCGGCTCTCAGGCTGTTCATTTGCAGATACAGTGAGTTCTTGGCGTTGTCTCTTGAGATGGTGAATCTGCCTTTCACGGGTGCAGCGTAGTCTGTTGTCCCACCATCAGTTTTGCTTTTAATACGGCCAACCCACTCCAGCCCCTTCCCTGGAGCCTGGCGGACCCAGCTCATCCAGGCGTGAGTGAAAGTGAATCCAGAGGCTGCACAGGAGAGTCTCAGGGACCCCCCAGGGCGTC		TRUE	TRUE				IGH	IGHV3-15*01	IGHD5-5*01		IGHJ4*02	IgM					TGTGCGAGAGCTACAGTGGATACAGCTATGGTCTACTACTTTGACTACTGG	CARATVDTAMVYYFDYW							GGATTCACTTTCACTCACGCCTGG	GFTFTHAW	ATTAAAAGCAAAACTGATGGTGGGACAACA	IKSKTDGGTT	GCGAGAGCTACAGTGGATACAGCTATGGTCTACTACTTTGACTAC	ARATVDTAMVYYFDY	CCTGGGGGGTCCCTGAGACTCTCCTGTGCAGCCTCT	PGGSLRLSCAAS	ATGAGCTGGGTCCGCCAGGCTCCAGGGAAGGGGCTGGAGTGGGTTGGCCGT	MSWVRQAPGKGLEWVGR	GACTACGCTGCACCCGTGAAAGGCAGATTCACCATCTCAAGAGACAACGCCAAGAACTCACTGTATCTGCAAATGAACAGCCTGAGAGCCGAGGACACGGCTGTGTATTACTGT	DYAAPVKGRFTISRDNAKNSLYLQMNSLRAEDTAVYYC	TGGGGCCAGGGAACCCTGGTCACCGTCTCCTCA	WGQGTLVTVSS	696	93.1298			51								144	100			61																																																														51	17																	3183182579515396586-242ac113-0001-012		38a5925e-69c7-4ab1-b307-4f930781295e-007
5f7802235fe12f007f9d8f73	ATAAGGGTATTTGACAGGTTGGGGCGGATGCACTCCCTGAGGAGACGGTGACCAGGGTTCCCTGGCCCCAGTAGTCAAAGTAGTAAACCATAGCTGTATCGGAGGTTGATCTCGCACAGTAATACACGGCCGTGTCCGCAGCGGTCACAGAGCTCAGCTTCAGGGAGAACTGGTTCTTGGACGTGTCTACTGATATGGTGACTCGACTCTTGAGGGAGGGGTTGTAGTTGGTGCTCCCACTGTAATAGATATACCCAATCCACTCCAGTCCCTTCCCTGGGGGCTGCCGGATCCAGCTCCAGTAGTAACTACTGATGGAGCCACCAGAGACAGTGCAGGTGAGGGACAGGGTCTCCGAAGCGAA		TRUE	TRUE				IGH	IGHV4-59*01	IGHD5-5*01		IGHJ4*02	IgM					TGTGCGAGATCAACCTCCGATACAGCTATGGTTTACTACTTTGACTACTGG	CARSTSDTAMVYYFDYW							GGTGGCTCCATCAGTAGTTACTAC	GGSISSYY	ATCTATTACAGTGGGAGCACC	IYYSGST	GCGAGATCAACCTCCGATACAGCTATGGTTTACTACTTTGACTAC	ARSTSDTAMVYYFDY	CTTCGGAGACCCTGTCCCTCACCTGCACTGTCTCT	SETLSLTCTVS	TGGAGCTGGATCCGGCAGCCCCCAGGGAAGGGACTGGAGTGGATTGGGTAT	WSWIRQPPGKGLEWIGY	AACTACAACCCCTCCCTCAAGAGTCGAGTCACCATATCAGTAGACACGTCCAAGAACCAGTTCTCCCTGAAGCTGAGCTCTGTGACCGCTGCGGACACGGCCGTGTATTACTGT	NYNPSLKSRVTISVDTSKNQFSLKLSSVTAADTAVYYC	TGGGGCCAGGGAACCCTGGTCACCGTCTCCTCA	WGQGTLVTVSS	753	100			45								144	100			60																																																														51	17																	3183182579515396586-242ac113-0001-012		38a5925e-69c7-4ab1-b307-4f930781295e-007
5f7802385fe12f007f9e68b7	ATAGTGTTCATGGGTTGGGGCGGATGCACTCCCTGAGGAGACGGTGACCAGGGTTCCCTGGCCCCAGTAGTCAAAGTAGTAAACCATAGCTGTATCAACTCTCGCACAGTAATACACGGCCGTGTCGTCAGATCTCAGGCTCCTCAGCTCCATGTAGGCTGTGCTCGTGGATGTGTCTGTGGTCATGGTGACTCTGCCCTGGAGCTTCTGTGCATAGTTTGTGTTACCATTGTAAGCGCTGATCCATCCCATCCACTCAAGCCCTTGTCCAGGGGCCTGTCGCACCCAGCTGATACCATAGCTGGTAAAGGTGTAACCAGAAGCCTTGCAGGAGACCTTCACTGAGGCCCCTAGT		TRUE	TRUE				IGH	IGHV1-18*01	IGHD5-5*01		IGHJ4*02	IgM					TGTGCGAGAGTTGATACAGCTATGGTTTACTACTTTGACTACTGG	CARVDTAMVYYFDYW							GGTTACACCTTTACCAGCTATGGT	GYTFTSYG	ATCAGCGCTTACAATGGTAACACA	ISAYNGNT	GCGAGAGTTGATACAGCTATGGTTTACTACTTTGACTAC	ARVDTAMVYYFDY	GGGGCCTCAGTGAAGGTCTCCTGCAAGGCTTCT	GASVKVSCKAS	ATCAGCTGGGTGCGACAGGCCCCTGGACAAGGGCTTGAGTGGATGGGATGG	ISWVRQAPGQGLEWMGW	AACTATGCACAGAAGCTCCAGGGCAGAGTCACCATGACCACAGACACATCCACGAGCACAGCCTACATGGAGCTGAGGAGCCTGAGATCTGACGACACGGCCGTGTATTACTGT	NYAQKLQGRVTMTTDTSTSTAYMELRSLRSDDTAVYYC	TGGGGCCAGGGAACCCTGGTCACCGTCTCCTCA	WGQGTLVTVSS	759	100			46								144	100			64																																																														45	15																	3183182579515396586-242ac113-0001-012		38a5925e-69c7-4ab1-b307-4f930781295e-007
5f78025c5fe12f007f9fb63a	ATCTGTGTGGTAGTGCGGGGTTGGGGCGGATGCACTCCCTGAGGAGACGGTGACCAGGGTTCCCTGGCCCCAGTAGTCAAAGTAGTACACCATAGCTGTATCCCCCCTTTCGCCTCTCGCACAGTAATACACAGCCGTGTCCTCAGCTCTCAGGCTGTTCATTTGCAGATACAGCGTGTTCTTGGAATTGTCTCTGGAGATGGTGAATCGGCCCTTCACGGAGTCTGCGTAGTATTTATTGCTTCCATCATATGATATAACTGCCACCCACTCCAGCCCCTTGCCTGGAGCCTGGCGGACCCAGTGCATAGCATAGCTACTGAAGGTGAATCCAGAGGCTGCACAGGAGAGTCTCAGGGACCCCCCAGAGGACA		TRUE	TRUE				IGH	IGHV3-30-3*01	IGHD5-5*01		IGHJ4*02	IgM					TGTGCGAGAGGCGAAAGGGGGGATACAGCTATGGTGTACTACTTTGACTACTGG	CARGERGDTAMVYYFDYW							GGATTCACCTTCAGTAGCTATGCT	GFTFSSYA	ATATCATATGATGGAAGCAATAAA	ISYDGSNK	GCGAGAGGCGAAAGGGGGGATACAGCTATGGTGTACTACTTTGACTAC	ARGERGDTAMVYYFDY	CTGGGGGGTCCCTGAGACTCTCCTGTGCAGCCTCT	GGSLRLSCAAS	ATGCACTGGGTCCGCCAGGCTCCAGGCAAGGGGCTGGAGTGGGTGGCAGTT	MHWVRQAPGKGLEWVAV	TACTACGCAGACTCCGTGAAGGGCCGATTCACCATCTCCAGAGACAATTCCAAGAACACGCTGTATCTGCAAATGAACAGCCTGAGAGCTGAGGACACGGCTGTGTATTACTGT	YYADSVKGRFTISRDNSKNTLYLQMNSLRAEDTAVYYC	TGGGGCCAGGGAACCCTGGTCACCGTCTCCTCA	WGQGTLVTVSS	760	99.6078			46								144	100			63																																																														54	18																	3183182579515396586-242ac113-0001-012		38a5925e-69c7-4ab1-b307-4f930781295e-007
5f78025c5fe12f007f9fb63b	ATCTGTGTGGTAGTGCGGGGTTGGGGCGGATGCACTCCCTGAGGAGACGGTGACCAGGGTTCCCTGGCCCCAGTAGTCAAAGTAGTACACCATAGCTGTATCCCCCCTTTCGCCTCTCGCACAGTAATACACAGCCGTGTCCTCAGCTCTCAGGCTGTTCATTTGCAGAAACAGTGAGTTCTCGGCGTTGTCCCAGGAGATGGTGAATCGGCCCTTCACAGAGTCTGCGTAGTATATGGAACTACCACTACTACCAATGGATGAAACCCACTCCAGCCCCTTCCCTGGAGCCTGGCGGACCCAGGTCATGCAATAGCCACTGAAGGTGAATCCAGAGGCTGCACAGGAGAGTCTCAGGGACCCCCCAGAAGATG		TRUE	TRUE				IGH	IGHV3-48*04	IGHD5-5*01		IGHJ4*02	IgM					TGTGCGAGAGGCGAAAGGGGGGATACAGCTATGGTGTACTACTTTGACTACTGG	CARGERGDTAMVYYFDYW							GGATTCACCTTCAGTGGCTATTGC	GFTFSGYC	ATTGGTAGTAGTGGTAGTTCCATA	IGSSGSSI	GCGAGAGGCGAAAGGGGGGATACAGCTATGGTGTACTACTTTGACTAC	ARGERGDTAMVYYFDY	CTGGGGGGTCCCTGAGACTCTCCTGTGCAGCCTCT	GGSLRLSCAAS	ATGACCTGGGTCCGCCAGGCTCCAGGGAAGGGGCTGGAGTGGGTTTCATCC	MTWVRQAPGKGLEWVSS	TACTACGCAGACTCTGTGAAGGGCCGATTCACCATCTCCTGGGACAACGCCGAGAACTCACTGTTTCTGCAAATGAACAGCCTGAGAGCTGAGGACACGGCTGTGTATTACTGT	YYADSVKGRFTISWDNAENSLFLQMNSLRAEDTAVYYC	TGGGGCCAGGGAACCCTGGTCACCGTCTCCTCA	WGQGTLVTVSS	705	95.2941			46								144	100			63																																																														54	18																	3183182579515396586-242ac113-0001-012		38a5925e-69c7-4ab1-b307-4f930781295e-007
5f78025c5fe12f007f9fb63f	ATCTGTGTGGTAGTGCGGGGTTGGGGCGGATGCACTCCCTGAGGAGACGGTGACCAGGGTTCCCTGGCCCCAGTAGTCAAAGTAGTACACCATAGCTGTATCCCCCCTTTCGCCTCTCGCACAGTAATACACAGCCGTGTCCTCGGCTCTCAGGCTGTTCATTTGGAGATATATTGAACTCTTGGCGTTGTCTCTGGAGATGGTGAAGCGGCCCTTCACAGAGTCCAGATAGTTTTCTTTACTTCCATGTTGGTGTATGTTGGCCACCCATTCCAGCCCCTTCCCTGGAGCCTGGCGGACCCAGCCCATCCAATAGGCCCTAAAATTGAATCCAGATGTTGTGCAGGAGAGTCTCAGGGACCCCCCAGCCAT		TRUE	TRUE				IGH	IGHV3-7*01	IGHD5-5*01		IGHJ4*02	IgM					TGTGCGAGAGGCGAAAGGGGGGATACAGCTATGGTGTACTACTTTGACTACTGG	CARGERGDTAMVYYFDYW							GGATTCAATTTTAGGGCCTATTGG	GFNFRAYW	ATACACCAACATGGAAGTAAAGAA	IHQHGSKE	GCGAGAGGCGAAAGGGGGGATACAGCTATGGTGTACTACTTTGACTAC	ARGERGDTAMVYYFDY	GGCTGGGGGGTCCCTGAGACTCTCCTGCACAACATCT	AGGSLRLSCTTS	ATGGGCTGGGTCCGCCAGGCTCCAGGGAAGGGGCTGGAATGGGTGGCCAAC	MGWVRQAPGKGLEWVAN	AACTATCTGGACTCTGTGAAGGGCCGCTTCACCATCTCCAGAGACAACGCCAAGAGTTCAATATATCTCCAAATGAACAGCCTGAGAGCCGAGGACACGGCTGTGTATTACTGT	NYLDSVKGRFTISRDNAKSSIYLQMNSLRAEDTAVYYC	TGGGGCCAGGGAACCCTGGTCACCGTCTCCTCA	WGQGTLVTVSS	641	89.8833			46								144	100			63																																																														54	18																	3183182579515396586-242ac113-0001-012		38a5925e-69c7-4ab1-b307-4f930781295e-007
5f7802875fe12f007fa19ae7	ATTAGCACCTGAGGTTGGGGCGGATGCACTCCCTGAGGAGACGGTGACCAGGGTTCCCTGGCCCCAGTAGTCAAAGTAGTACACCATAGCTGTATCCACCTTTCTGGCACAGTAATACACGGCCGTGTCCGCGGCGGTCACAGAGCTCAGCTTCAGGGAGAACTGGTTCTTGGACCTGTCTACTGATATGGTGACTCGACTCTTGAGGGACGGGTTGTAGTAGGTGCTCCCACTATGATAGATGTACCCAATCCACTCCAGGCCCTTCCCTGGTGGCTGCCGGATCCAGCTCCAGTAGTAATCACTGAACGACTCATCATAGACACCGCAGGTGAGGGACAGGGTCTCCGAAGTT		TRUE	TRUE				IGH	IGHV4-34*02	IGHD5-5*01		IGHJ4*02	IgM					TGTGCCAGAAAGGTGGATACAGCTATGGTGTACTACTTTGACTACTGG	CARKVDTAMVYYFDYW							GATGAGTCGTTCAGTGATTACTAC	DESFSDYY	ATCTATCATAGTGGGAGCACC	IYHSGST	GCCAGAAAGGTGGATACAGCTATGGTGTACTACTTTGACTAC	ARKVDTAMVYYFDY	CTTCGGAGACCCTGTCCCTCACCTGCGGTGTCTAT	SETLSLTCGVY	TGGAGCTGGATCCGGCAGCCACCAGGGAAGGGCCTGGAGTGGATTGGGTAC	WSWIRQPPGKGLEWIGY	TACTACAACCCGTCCCTCAAGAGTCGAGTCACCATATCAGTAGACAGGTCCAAGAACCAGTTCTCCCTGAAGCTGAGCTCTGTGACCGCCGCGGACACGGCCGTGTATTACTGT	YYNPSLKSRVTISVDRSKNQFSLKLSSVTAADTAVYYC	TGGGGCCAGGGAACCCTGGTCACCGTCTCCTCA	WGQGTLVTVSS	673	93.6255			51								144	100			60																																																														48	16																	3183182579515396586-242ac113-0001-012		38a5925e-69c7-4ab1-b307-4f930781295e-007
5f7802c95fe12f007fa42cfa	CAGAACGGATTTGGTTGGGGCGGATGCACTCCCTGAGGAGACGGTGACCAGGATTCCCTGGCCCCAGTAGTCAAAGTAGTAAACCATAGCTGTATCCACTTTCTCTCTCGCACAGTAATACACAGCCGTGTCCGCGGCGGTCACAGAGCTCAGCTTCAGGGAGAACTGGTTCTCGGACGTGTCCACGGATATGGTGACTCGACTCCTGAGGGACGGGCTGTAGTAGGTGCTCCCACCATAATAGATACTCCCAATCCACTCCAGCCCCTTCCCTGGGGGCTGGCGGATCCAGCCCCAGTAGTAACTACGACTGCTGACGGAACCACCAGAGACAGTGCAGGTGAGGGACAGGGTCTCCGAAGGC		TRUE	TRUE				IGH	IGHV4-39*02	IGHD5-5*01		IGHJ4*02	IgM					TGTGCGAGAGAGAAAGTGGATACAGCTATGGTTTACTACTTTGACTACTGG	CAREKVDTAMVYYFDYW							GGTGGTTCCGTCAGCAGTCGTAGTTACTAC	GGSVSSRSYY	ATCTATTATGGTGGGAGCACC	IYYGGST	GCGAGAGAGAAAGTGGATACAGCTATGGTTTACTACTTTGACTAC	AREKVDTAMVYYFDY	GCCTTCGGAGACCCTGTCCCTCACCTGCACTGTCTCT	PSETLSLTCTVS	TGGGGCTGGATCCGCCAGCCCCCAGGGAAGGGGCTGGAGTGGATTGGGAGT	WGWIRQPPGKGLEWIGS	TACTACAGCCCGTCCCTCAGGAGTCGAGTCACCATATCCGTGGACACGTCCGAGAACCAGTTCTCCCTGAAGCTGAGCTCTGTGACCGCCGCGGACACGGCTGTGTATTACTGT	YYSPSLRSRVTISVDTSENQFSLKLSSVTAADTAVYYC	TGGGGCCAGGGAATCCTGGTCACCGTCTCCTCA	WGQGILVTVSS	733	96.1686			54								139	97.9167			60																																																														51	17																	3183182579515396586-242ac113-0001-012		38a5925e-69c7-4ab1-b307-4f930781295e-007
5f7802d45fe12f007fa4bae1	CAGGTGCCAACAGGTTGGGGCGGATGCACTCCCTGAGGAGACGGTGACCAGGGTTCCCTGGCCCCAGTAGTCAAAGTAGTAAACCATAGCTGTATCCCTCCGGAGGGTTCTCGCACAGTAATACACGGCCGTGTCCGCAGCGGTCACAGAGCTCAGCTTCAGGGAGAACTGGTTCTTGGACGTGTCTACTGATATGGTGACTCGACTCTTGAGGGAGGGGTTGTAGTTGGTGCTCCCACTGTAATAGATATACCCAATCCACTCCAGTCCCTTCCCTGGGGGCTGCCGGATCCAGCTCCAGTAGTAACTACTGATGGAGCCACCAGAGACAGTGCAGGTGAGGGACAGGGTCTCCGAAGGAGTGC		TRUE	TRUE				IGH	IGHV4-59*01	IGHD5-5*01		IGHJ4*02	IgM					TGTGCGAGAACCCTCCGGAGGGATACAGCTATGGTTTACTACTTTGACTACTGG	CARTLRRDTAMVYYFDYW							GGTGGCTCCATCAGTAGTTACTAC	GGSISSYY	ATCTATTACAGTGGGAGCACC	IYYSGST	GCGAGAACCCTCCGGAGGGATACAGCTATGGTTTACTACTTTGACTAC	ARTLRRDTAMVYYFDY	CCTTCGGAGACCCTGTCCCTCACCTGCACTGTCTCT	PSETLSLTCTVS	TGGAGCTGGATCCGGCAGCCCCCAGGGAAGGGACTGGAGTGGATTGGGTAT	WSWIRQPPGKGLEWIGY	AACTACAACCCCTCCCTCAAGAGTCGAGTCACCATATCAGTAGACACGTCCAAGAACCAGTTCTCCCTGAAGCTGAGCTCTGTGACCGCTGCGGACACGGCCGTGTATTACTGT	NYNPSLKSRVTISVDTSKNQFSLKLSSVTAADTAVYYC	TGGGGCCAGGGAACCCTGGTCACCGTCTCCTCA	WGQGTLVTVSS	756	100			48								144	100			68																																																														54	18																	3183182579515396586-242ac113-0001-012		38a5925e-69c7-4ab1-b307-4f930781295e-007
5f7803195fe12f007fa7784a	CGCATCTTGGGTTGGGTTGGGGCGGATGCACTCCCTGAGGAGACGGTGACCAGGGTTCCCTGGCCCCAGTAGTCAAAGTAGTAAACCATAGCTGTATCCAAGGTCCGATCGGTAGTGGTACAGTAATACACGGCTGTGTCCTCGGTTTTCAGGCTGTTCATTTGCAGATACAGCGTGTTTTTTGAATCATCTCTTGAGATGGTGAATCTGCCTTTCACGGGTGCAGCGTAGTCTGTTGTCCCACCATCAGTTTTGCTTTTAGTACGGCCAACCCACTCCAGCCCCTTCCCTGGAGCCTGGCGGACCCAGCTCATCCAGGCGTTACTGAAAGTGAATCCAGAGGCTGCACAGGAGAGTCTCAGGGACCCCCCAGTTTT		TRUE	TRUE				IGH	IGHV3-15*01	IGHD5-5*01		IGHJ4*02	IgM					TGTACCACTACCGATCGGACCTTGGATACAGCTATGGTTTACTACTTTGACTACTGG	CTTTDRTLDTAMVYYFDYW							GGATTCACTTTCAGTAACGCCTGG	GFTFSNAW	ACTAAAAGCAAAACTGATGGTGGGACAACA	TKSKTDGGTT	ACCACTACCGATCGGACCTTGGATACAGCTATGGTTTACTACTTTGACTAC	TTTDRTLDTAMVYYFDY	AAAACTGGGGGGTCCCTGAGACTCTCCTGTGCAGCCTCT	KTGGSLRLSCAAS	ATGAGCTGGGTCCGCCAGGCTCCAGGGAAGGGGCTGGAGTGGGTTGGCCGT	MSWVRQAPGKGLEWVGR	GACTACGCTGCACCCGTGAAAGGCAGATTCACCATCTCAAGAGATGATTCAAAAAACACGCTGTATCTGCAAATGAACAGCCTGAAAACCGAGGACACAGCCGTGTATTACTGT	DYAAPVKGRFTISRDDSKNTLYLQMNSLKTEDTAVYYC	TGGGGCCAGGGAACCCTGGTCACCGTCTCCTCA	WGQGTLVTVSS	769	98.4791			51								144	100			63																																																														57	19																	3183182579515396586-242ac113-0001-012		38a5925e-69c7-4ab1-b307-4f930781295e-007
5f78033e5fe12f007fa8a806	CGTCCAAAACGAGTGGGGTTGGGGCGGATGCACTCCCTGAGGAGACGGTGACCAGGGTTCCCTGGCCCCAGTAGTCAAAGTAGTAGACCATAGCTGTATCCAGGGGTAGTCCTGTTGCACAGTAATACACGGCCGTGTCCTCAGATCTCAGGCTGCTCATTTGCAGATACAGCGTGTTCTTGGAATTGTCTCTGGAGATGGTGAATCGGCCCTTCACGGAGTCTGCATAGTATTTATTACTTCCATCATATGATATAACTGCCACCCACTCCAGCCCCTTGCCTGGAGCCTGGCGGACCCAGTGCATGCCATAGCTACTGAAGGTGAATCCAGAGGCTGCACAGGAGAGTCTCAGGGACCCCCCAGGCACGT		TRUE	TRUE				IGH	IGHV3-30*18	IGHD5-5*01		IGHJ4*02	IgM					TGTGCAACAGGACTACCCCTGGATACAGCTATGGTCTACTACTTTGACTACTGG	CATGLPLDTAMVYYFDYW							GGATTCACCTTCAGTAGCTATGGC	GFTFSSYG	ATATCATATGATGGAAGTAATAAA	ISYDGSNK	GCAACAGGACTACCCCTGGATACAGCTATGGTCTACTACTTTGACTAC	ATGLPLDTAMVYYFDY	GCCTGGGGGGTCCCTGAGACTCTCCTGTGCAGCCTCT	PGGSLRLSCAAS	ATGCACTGGGTCCGCCAGGCTCCAGGCAAGGGGCTGGAGTGGGTGGCAGTT	MHWVRQAPGKGLEWVAV	TACTATGCAGACTCCGTGAAGGGCCGATTCACCATCTCCAGAGACAATTCCAAGAACACGCTGTATCTGCAAATGAGCAGCCTGAGATCTGAGGACACGGCCGTGTATTACTGT	YYADSVKGRFTISRDNSKNTLYLQMSSLRSEDTAVYYC	TGGGGCCAGGGAACCCTGGTCACCGTCTCCTCA	WGQGTLVTVSS	741	97.6654			48								144	100			63																																																														54	18																	3183182579515396586-242ac113-0001-012		38a5925e-69c7-4ab1-b307-4f930781295e-007
5f7803705fe12f007fa93eb4	CTAATCTAAAAAGAGGTTGGGGCGGATGCACTCCCTGAGGAGACGGTGACCAGGGTTCCCTGGCCCCAGTAGTCAAAGTAGTACACCATAGCTGTATCCCTCCCGTAATCTCTCGCACAGTAATACACAGCCGTGTCCTCAGCTCTCAGGTTGTTCATTTGCAGATACAGCGTGTTCTTGGAATTGTCTCTGGAGATGGTGAATCGGCCCTTCACGGAGTCTGCGAAGAATTTATTGCTTCCATCATATGATATAACTGCCACCCACTCCAGCCCCTTACCTGGAGCCTGGCGGACCCAGTGCATAGCATAGCTACTGAAGGTGAATCCAGAGGCTGCACAGGAGAGTCTCAGGGACCTCCCAGGG		TRUE	TRUE				IGH	IGHV3-30-3*01	IGHD5-5*01		IGHJ4*02	IgM					TGTGCGAGAGATTACGGGAGGGATACAGCTATGGTGTACTACTTTGACTACTGG	CARDYGRDTAMVYYFDYW							GGATTCACCTTCAGTAGCTATGCT	GFTFSSYA	ATATCATATGATGGAAGCAATAAA	ISYDGSNK	GCGAGAGATTACGGGAGGGATACAGCTATGGTGTACTACTTTGACTAC	ARDYGRDTAMVYYFDY	CCTGGGAGGTCCCTGAGACTCTCCTGTGCAGCCTCT	PGRSLRLSCAAS	ATGCACTGGGTCCGCCAGGCTCCAGGTAAGGGGCTGGAGTGGGTGGCAGTT	MHWVRQAPGKGLEWVAV	TTCTTCGCAGACTCCGTGAAGGGCCGATTCACCATCTCCAGAGACAATTCCAAGAACACGCTGTATCTGCAAATGAACAACCTGAGAGCTGAGGACACGGCTGTGTATTACTGT	FFADSVKGRFTISRDNSKNTLYLQMNNLRAEDTAVYYC	TGGGGCCAGGGAACCCTGGTCACCGTCTCCTCA	WGQGTLVTVSS	751	98.4436			45								144	100			65																																																														54	18																	3183182579515396586-242ac113-0001-012		38a5925e-69c7-4ab1-b307-4f930781295e-007
5f78037e5fe12f007fa9cc4b	CTATGTGGAAATAAATCAGGTTGGGGCGGATGCACTCCCTGAGGAGACGGTGACCAGGGTTCCCTGGCCCCAGTAGTCAAAGTAGTAAACCATAGCTGTATCGTGTTGATCTCTCGCACAGTAATACACAGCCGTGTCCTCGGCTCTCAGGCTGTTCATTTGCAGATACAGTGAGTTCTTGGCGTTGTCTCTGGAGATGGTGAATCGGCCCTTCACAGAGTCCACATAGTATTTCTCACTTCCATCTTGCTTTATGTTGGCCACCCACTCCAGCCCCTTCCCTGGAGCCTGGCGGACCCAGCTCATCCAATAGCTACTAAAGGTGAATCCAGAGGCTGCACAGGAGAGTCTCAGGGACCCCCCAGNG		TRUE	TRUE				IGH	IGHV3-7*01	IGHD5-5*01		IGHJ4*02	IgM					TGTGCGAGAGATCAACACGATACAGCTATGGTTTACTACTTTGACTACTGG	CARDQHDTAMVYYFDYW							GGATTCACCTTTAGTAGCTATTGG	GFTFSSYW	ATAAAGCAAGATGGAAGTGAGAAA	IKQDGSEK	GCGAGAGATCAACACGATACAGCTATGGTTTACTACTTTGACTAC	ARDQHDTAMVYYFDY	CTGGGGGGTCCCTGAGACTCTCCTGTGCAGCCTCT	GGSLRLSCAAS	ATGAGCTGGGTCCGCCAGGCTCCAGGGAAGGGGCTGGAGTGGGTGGCCAAC	MSWVRQAPGKGLEWVAN	TACTATGTGGACTCTGTGAAGGGCCGATTCACCATCTCCAGAGACAACGCCAAGAACTCACTGTATCTGCAAATGAACAGCCTGAGAGCCGAGGACACGGCTGTGTATTACTGT	YYVDSVKGRFTISRDNAKNSLYLQMNSLRAEDTAVYYC	TGGGGCCAGGGAACCCTGGTCACCGTCTCCTCA	WGQGTLVTVSS	768	100			45								144	100			60																																																														51	17																	3183182579515396586-242ac113-0001-012		38a5925e-69c7-4ab1-b307-4f930781295e-007
5f78037e5fe12f007fa9cc4c	CTATGTGGAAATAAATCAGGTTGGGGCGGATGCACTCCCTGAGGAGACGGTGACCAGGGTTCCCTGGCCCCAGTAGTCAAAGTAGTAAACCATAGCTGTATCGTGTTGATCTCTCGCACAGTAATACACGGCCGTGTCCTCAGATCTCAGGCTGCTCAGCTCCATGTAGGCTGTGCTCGTGGATTTGTCCGCGGTAATCGTGACTCTGCCCTGGAACTTCTGTGCGTAGTTTGCTATACCAAGGATAGGGATGATCCTTCCCATCCACTCAAGCCCTTGTCCAGGGGCCTGTCGCACCCAGCTGATAGCATAGCTGCTGAAGGTGCCTCCAGAAGCCTTGCAGGAGACCTTCACTGAGGCCTCCC		TRUE	TRUE				IGH	IGHV1-69*09	IGHD5-5*01		IGHJ4*02	IgM					TGTGCGAGAGATCAACACGATACAGCTATGGTTTACTACTTTGACTACTGG	CARDQHDTAMVYYFDYW							GGAGGCACCTTCAGCAGCTATGCT	GGTFSSYA	ATCATCCCTATCCTTGGTATAGCA	IIPILGIA	GCGAGAGATCAACACGATACAGCTATGGTTTACTACTTTGACTAC	ARDQHDTAMVYYFDY	GAGGCCTCAGTGAAGGTCTCCTGCAAGGCTTCT	EASVKVSCKAS	ATCAGCTGGGTGCGACAGGCCCCTGGACAAGGGCTTGAGTGGATGGGAAGG	ISWVRQAPGQGLEWMGR	AACTACGCACAGAAGTTCCAGGGCAGAGTCACGATTACCGCGGACAAATCCACGAGCACAGCCTACATGGAGCTGAGCAGCCTGAGATCTGAGGACACGGCCGTGTATTACTGT	NYAQKFQGRVTITADKSTSTAYMELSSLRSEDTAVYYC	TGGGGCCAGGGAACCCTGGTCACCGTCTCCTCA	WGQGTLVTVSS	747	98.8189			45								144	100			60																																																														51	17																	3183182579515396586-242ac113-0001-012		38a5925e-69c7-4ab1-b307-4f930781295e-007
5f78037e5fe12f007fa9d370	CTATTATTATTGGTTGGGGCGGATGCACTCCCTGAGGAGACGGTGACCAGGGTTCCCTGGCCCCAGTAGTCAAAGTAGTACACCATAGCTGTATCCCCCCTTTCGCCTCTCGCACAGTAATACACAGCCGTGTCCTCAGCTCTCAGGCTGTTCATTTGCAGATACAGCGTGTTCTTGGAATTGTCTCTGGAGATGGTGAATCGGCCCTTCACGGAGTCTGCGTAGTATTTATTGCTTCCATCATATGATATAACTGCCACCCACTCCAGCCCCTTGCCTGGAGCCTGGCGGACCCAGTGCATAGCATAGCTACTGAAGGTGAATCCAGAGGCTGCACAGGAGAGTCTCAGGGACCCCCCAGAGGACA		TRUE	TRUE				IGH	IGHV3-30-3*01	IGHD5-5*01		IGHJ4*02	IgM					TGTGCGAGAGGCGAAAGGGGGGATACAGCTATGGTGTACTACTTTGACTACTGG	CARGERGDTAMVYYFDYW							GGATTCACCTTCAGTAGCTATGCT	GFTFSSYA	ATATCATATGATGGAAGCAATAAA	ISYDGSNK	GCGAGAGGCGAAAGGGGGGATACAGCTATGGTGTACTACTTTGACTAC	ARGERGDTAMVYYFDY	CTGGGGGGTCCCTGAGACTCTCCTGTGCAGCCTCT	GGSLRLSCAAS	ATGCACTGGGTCCGCCAGGCTCCAGGCAAGGGGCTGGAGTGGGTGGCAGTT	MHWVRQAPGKGLEWVAV	TACTACGCAGACTCCGTGAAGGGCCGATTCACCATCTCCAGAGACAATTCCAAGAACACGCTGTATCTGCAAATGAACAGCCTGAGAGCTGAGGACACGGCTGTGTATTACTGT	YYADSVKGRFTISRDNSKNTLYLQMNSLRAEDTAVYYC	TGGGGCCAGGGAACCCTGGTCACCGTCTCCTCA	WGQGTLVTVSS	760	99.6078			46								144	100			60																																																														54	18																	3183182579515396586-242ac113-0001-012		38a5925e-69c7-4ab1-b307-4f930781295e-007
5f7803f55fe12f007fae9853	GACTATATTCGTGCGGTTGGGGCGGATGCACTCCCTGAGGAGACGGTGACCAGGGTTCCCTGGCCCCAGTAGTCAAAGTAGTAAACCATAGCTGTATCCACCGTATCTCTCGCACAGTAATACACGGCCGTGTCTGCGGCGGTCACAGAGCTCAGCTTCAGGGAGAACTGGTTCTTGGACGTGTCTACTGATATGGTGACTCGACTCTTGAGGGAGGGGTTGTAGTTGGTGCTCCCACTGGTATAGATACGCCCAATCCACTCCAGTCCCTTCCCGGCGGGCTGCCGGATCCAGCTCCAGTAGTAACTACCACTGCTGATGGAGCCACCAGAGACAGTGCAGGTGAGGGACAGGGTCTCCGAAGAA		TRUE	TRUE				IGH	IGHV4-61*02	IGHD5-5*01		IGHJ4*02	IgM					TGTGCGAGAGATACGGTGGATACAGCTATGGTTTACTACTTTGACTACTGG	CARDTVDTAMVYYFDYW							GGTGGCTCCATCAGCAGTGGTAGTTACTAC	GGSISSGSYY	ATCTATACCAGTGGGAGCACC	IYTSGST	GCGAGAGATACGGTGGATACAGCTATGGTTTACTACTTTGACTAC	ARDTVDTAMVYYFDY	CTTCGGAGACCCTGTCCCTCACCTGCACTGTCTCT	SETLSLTCTVS	TGGAGCTGGATCCGGCAGCCCGCCGGGAAGGGACTGGAGTGGATTGGGCGT	WSWIRQPAGKGLEWIGR	AACTACAACCCCTCCCTCAAGAGTCGAGTCACCATATCAGTAGACACGTCCAAGAACCAGTTCTCCCTGAAGCTGAGCTCTGTGACCGCCGCAGACACGGCCGTGTATTACTGT	NYNPSLKSRVTISVDTSKNQFSLKLSSVTAADTAVYYC	TGGGGCCAGGGAACCCTGGTCACCGTCTCCTCA	WGQGTLVTVSS	767	99.2278			54								144	100			60																																																														51	17																	3183182579515396586-242ac113-0001-012		38a5925e-69c7-4ab1-b307-4f930781295e-007
5f7803fc5fe12f007faed0c4	GACTTTACAAAAGGTTGGGGCGGATGCACTCCCTGAGGAGACGGTGACCAGGGTTCCCTGGCCCCAGTAGTCAAAGTAGTACACCATAGCTGTATCCCCTCTCGCACAATAATATACGGCCGTGTCTGCGGCGGTCACAGAGCTCAGCTTCAGGGAGAACTGGTTCTTGGACGTGTCTACTGATATGGTGACTCGACTCTTGAGGGAGGGATTGTAGTTGGTGCTCCCACTGTAATAGATATACCCAATCCACTCCAGTCCCTTCCCTGGGGGCCGCCGGATCCAGCTCCAGTAGTAACTACTGATGGAGCCACCAGAGACAGTGCAGGTGAGGGACAGGGTCTCCGAAGCA		TRUE	TRUE				IGH	IGHV4-59*08	IGHD5-5*01		IGHJ4*02	IgM					TGTGCGAGAGGGGATACAGCTATGGTGTACTACTTTGACTACTGG	CARGDTAMVYYFDYW							GGTGGCTCCATCAGTAGTTACTAC	GGSISSYY	ATCTATTACAGTGGGAGCACC	IYYSGST	GCGAGAGGGGATACAGCTATGGTGTACTACTTTGACTAC	ARGDTAMVYYFDY	CTTCGGAGACCCTGTCCCTCACCTGCACTGTCTCT	SETLSLTCTVS	TGGAGCTGGATCCGGCGGCCCCCAGGGAAGGGACTGGAGTGGATTGGGTAT	WSWIRRPPGKGLEWIGY	AACTACAATCCCTCCCTCAAGAGTCGAGTCACCATATCAGTAGACACGTCCAAGAACCAGTTCTCCCTGAAGCTGAGCTCTGTGACCGCCGCAGACACGGCCGTATATTATTGT	NYNPSLKSRVTISVDTSKNQFSLKLSSVTAADTAVYYC	TGGGGCCAGGGAACCCTGGTCACCGTCTCCTCA	WGQGTLVTVSS	733	98.4064			46								144	100			67																																																														45	15																	3183182579515396586-242ac113-0001-012		38a5925e-69c7-4ab1-b307-4f930781295e-007
5f7804045fe12f007faf3e1e	GAGATATAAGGTAAGGATGGGCCCTTGGTGGAAGCTGGGGAGACGGTGACCAGGGTTCCCTGGCCCCAGTAGTCAAAGTAGTAAACCATAGCTGTATCCAAGGTCCGATCGGTAGTGGTACAGTAATACACGGCTGTGTCCTCGGTTTTCAGGCTGTTCATTTGCAGATACAGCGTGTTTTTTGAATCATCTCTTGAGATGGTGAATCTGCCTTTCACGGGTGCAGCGTAGTCTGTTGTCCCACCATCAGTTTTGCTTTTAATACGGCCAACCCACTCCAGCCCCTTCCCTGGAGCCTGGCGGACCCAGCTCATCCAGGCGTTACTGAAAGTGAATCCAGAGGCTGCACAGGAGAGTCTCAGGGACCCCCCAGTTTT		TRUE	TRUE				IGH	IGHV3-15*01	IGHD5-5*01		IGHJ4*02	IgG4					TGTACCACTACCGATCGGACCTTGGATACAGCTATGGTTTACTACTTTGACTACTGG	CTTTDRTLDTAMVYYFDYW							GGATTCACTTTCAGTAACGCCTGG	GFTFSNAW	ATTAAAAGCAAAACTGATGGTGGGACAACA	IKSKTDGGTT	ACCACTACCGATCGGACCTTGGATACAGCTATGGTTTACTACTTTGACTAC	TTTDRTLDTAMVYYFDY	AAAACTGGGGGGTCCCTGAGACTCTCCTGTGCAGCCTCT	KTGGSLRLSCAAS	ATGAGCTGGGTCCGCCAGGCTCCAGGGAAGGGGCTGGAGTGGGTTGGCCGT	MSWVRQAPGKGLEWVGR	GACTACGCTGCACCCGTGAAAGGCAGATTCACCATCTCAAGAGATGATTCAAAAAACACGCTGTATCTGCAAATGAACAGCCTGAAAACCGAGGACACAGCCGTGTATTACTGT	DYAAPVKGRFTISRDDSKNTLYLQMNSLKTEDTAVYYC	TGGGGCCAGGGAACCCTGGTCACCGTCTCCCCA	WGQGTLVTVSP	774	98.8593			51								139	97.9167			61																																																														57	19																	3183182579515396586-242ac113-0001-012		38a5925e-69c7-4ab1-b307-4f930781295e-007
5f7804085fe12f007faf551c	GAGATTGCGATGGCGGTTGGGGCGGATGCACTCCCTGAGGAGACGGTGACCAGGGTTCCCTGGCCCCAGTAGTCAAAGTAGTACACCATAGCTGTATCCGCGTACTCTCTCGCACAGTAATACACGGCCGTGTCCTCAGATCTCAGGCTGCTCAGCTCCATGTAGACTGTGCTCGTGGACGTGTCCCTGGTCATGGTGACTCTGCCCTGGAACTTCTGTGCGTAGCTTGTGCTACCACCACTAGGGTTGATTATTCCCATCCACTCAAGCCCTTGTCCAGGGGCCTGTCGCACCCAGCTGATAGCATAGCTGCTGAAGGTGCCTCCAGAAGCCTTGCAGGAGACCTTCACTGAGGCCCATTGA		TRUE	TRUE				IGH	IGHV1-46*01	IGHD5-5*01		IGHJ4*02	IgM					TGTGCGAGAGAGTACGCGGATACAGCTATGGTGTACTACTTTGACTACTGG	CAREYADTAMVYYFDYW							GGAGGCACCTTCAGCAGCTATGCT	GGTFSSYA	ATCAACCCTAGTGGTGGTAGCACA	INPSGGST	GCGAGAGAGTACGCGGATACAGCTATGGTGTACTACTTTGACTAC	AREYADTAMVYYFDY	GGGCCTCAGTGAAGGTCTCCTGCAAGGCTTCT	ASVKVSCKAS	ATCAGCTGGGTGCGACAGGCCCCTGGACAAGGGCTTGAGTGGATGGGAATA	ISWVRQAPGQGLEWMGI	AGCTACGCACAGAAGTTCCAGGGCAGAGTCACCATGACCAGGGACACGTCCACGAGCACAGTCTACATGGAGCTGAGCAGCCTGAGATCTGAGGACACGGCCGTGTATTACTGT	SYAQKFQGRVTMTRDTSTSTVYMELSSLRSEDTAVYYC	TGGGGCCAGGGAACCCTGGTCACCGTCTCCTCA	WGQGTLVTVSS	704	95.6522			46								144	100			61																																																														51	17																	3183182579515396586-242ac113-0001-012		38a5925e-69c7-4ab1-b307-4f930781295e-007
5f7804275fe12f007fb0a014	GAGTGTTTAAGGTAGGTTGGGGCGGATGCACTCCCTGAGGAGACGGTGACCAGGGTTCCCTGGCCCCAGTAGTCAAAGTAGTAAACCATAGCTGTATCGTGTTGATCTCTCGCACAGTAATACACAGCCGTGTCCTCGGCTCTCAGGCTGTTCATTTGCAGATACAGTGAGTTCTTGGCGTTGTCTCTGGAGATGGTGAATCGGCCCTTCACGGAGTCTGCGTAGTATGTGCTACCACCGCTATAAATAACTGAGACCCACTCCAGCCCCTTCCCTGGAGCCTGGCGGACCCAGCTCATGTAGTTGCTACTGACGGTGAACCCAGAGGCTGCACAGGAGAGTCTCAGGGACCCCCCAGAC		TRUE	TRUE				IGH	IGHV3-53*01	IGHD5-5*01		IGHJ4*02	IgM					TGTGCGAGAGATCAACACGATACAGCTATGGTTTACTACTTTGACTACTGG	CARDQHDTAMVYYFDYW							GGGTTCACCGTCAGTAGCAACTAC	GFTVSSNY	ATTTATAGCGGTGGTAGCACA	IYSGGST	GCGAGAGATCAACACGATACAGCTATGGTTTACTACTTTGACTAC	ARDQHDTAMVYYFDY	GTCTGGGGGGTCCCTGAGACTCTCCTGTGCAGCCTCT	SGGSLRLSCAAS	ATGAGCTGGGTCCGCCAGGCTCCAGGGAAGGGGCTGGAGTGGGTCTCAGTT	MSWVRQAPGKGLEWVSV	TACTACGCAGACTCCGTGAAGGGCCGATTCACCATCTCCAGAGACAACGCCAAGAACTCACTGTATCTGCAAATGAACAGCCTGAGAGCCGAGGACACGGCTGTGTATTACTGT	YYADSVKGRFTISRDNAKNSLYLQMNSLRAEDTAVYYC	TGGGGCCAGGGAACCCTGGTCACCGTCTCCTCA	WGQGTLVTVSS	730	97.2549			45								144	100			60																																																														51	17																	3183182579515396586-242ac113-0001-012		38a5925e-69c7-4ab1-b307-4f930781295e-007
5f7804565fe12f007fb287ae	GATTTGCGCAAAAGCGGGTTGGGGCGGATGCACTCCCTGAGGAGACGGTGACCAGGGTTCCCTGGCCCCAGTAGTCAAAGTAGTAAACCATAGCTGTATCGTGTTGATCTCTCGCACAGTAATACACAGCCGTGTCCTCGGCTCTCAGGCTGTTCATTTGCAGATACAGTGAGTTCTTGGCGTTGTCTCTGGAGATGGTGAATCGGCCCTTCACAGAGTCCACATAGTATTTCTCACTTCCATCTTGCTTTATGTTGGCCACCCACTCCAGCCCCTTCCCTGGAGCCTGGCGGACCCAGCTCATCCAATAGCTACTAAAGGTGAATCCAGAGGCTGCACAGGAGAGTCTCAGGGACCCCCCAGCG		TRUE	TRUE				IGH	IGHV3-7*01	IGHD5-5*01		IGHJ4*02	IgM					TGTGCGAGAGATCAACACGATACAGCTATGGTTTACTACTTTGACTACTGG	CARDQHDTAMVYYFDYW							GGATTCACCTTTAGTAGCTATTGG	GFTFSSYW	ATAAAGCAAGATGGAAGTGAGAAA	IKQDGSEK	GCGAGAGATCAACACGATACAGCTATGGTTTACTACTTTGACTAC	ARDQHDTAMVYYFDY	CTGGGGGGTCCCTGAGACTCTCCTGTGCAGCCTCT	GGSLRLSCAAS	ATGAGCTGGGTCCGCCAGGCTCCAGGGAAGGGGCTGGAGTGGGTGGCCAAC	MSWVRQAPGKGLEWVAN	TACTATGTGGACTCTGTGAAGGGCCGATTCACCATCTCCAGAGACAACGCCAAGAACTCACTGTATCTGCAAATGAACAGCCTGAGAGCCGAGGACACGGCTGTGTATTACTGT	YYVDSVKGRFTISRDNAKNSLYLQMNSLRAEDTAVYYC	TGGGGCCAGGGAACCCTGGTCACCGTCTCCTCA	WGQGTLVTVSS	768	100			45								144	100			65																																																														51	17																	3183182579515396586-242ac113-0001-012		38a5925e-69c7-4ab1-b307-4f930781295e-007
5f7804915fe12f007fb4f863	GGAACGATAAGAATAATGGGTTGGGGCGGATGCACTCCCTGAGGAGACGGTGACCAGGGTTCCCTGGCCCCAGTAGTCAAAGTAGTACACCATAGCTGTATCCACGTCGGCTCTCGCACAGTAATACACAGCCGTGTCCTCGGCTCTCAGGCTGTTCATTTGCAGATACAGTGAGTTCTTGGCGTTGTCTCTGGAGATGGTGAATCGGCCCTTCACTGAGTCTGCGTAGTATATGTAACTACTACTACTACTAATGGATGAGACCCACTCCAGCCCCTTCCCTGGAGCCTGGCGGACCCAGTTCATGCTATAGCTACTGAAGGTGAATCCAGAGGCTGCACAGGAGAGTCTCAGGGACCCCCCAGNC		TRUE	TRUE				IGH	IGHV3-21*02	IGHD5-5*01		IGHJ4*02	IgM					TGTGCGAGAGCCGACGTGGATACAGCTATGGTGTACTACTTTGACTACTGG	CARADVDTAMVYYFDYW							GGATTCACCTTCAGTAGCTATAGC	GFTFSSYS	ATTAGTAGTAGTAGTAGTTACATA	ISSSSSYI	GCGAGAGCCGACGTGGATACAGCTATGGTGTACTACTTTGACTAC	ARADVDTAMVYYFDY	GCCTGGGGGGTCCCTGAGACTCTCCTGTGCAGCCTCT	PGGSLRLSCAAS	ATGAACTGGGTCCGCCAGGCTCCAGGGAAGGGGCTGGAGTGGGTCTCATCC	MNWVRQAPGKGLEWVSS	TACTACGCAGACTCAGTGAAGGGCCGATTCACCATCTCCAGAGACAACGCCAAGAACTCACTGTATCTGCAAATGAACAGCCTGAGAGCCGAGGACACGGCTGTGTATTACTGT	YYADSVKGRFTISRDNAKNSLYLQMNSLRAEDTAVYYC	TGGGGCCAGGGAACCCTGGTCACCGTCTCCTCA	WGQGTLVTVSS	768	100			51								144	100			67																																																														51	17																	3183182579515396586-242ac113-0001-012		38a5925e-69c7-4ab1-b307-4f930781295e-007
5f7804ce5fe12f007fb763fc	GGGAATACGGTGGTTGGGGCGGATGCACTCCCTGAGGAGACGGTGACCAGGGTTCCCTGGCCCCAGTAGTCAAAGTAGTATACCATAGCTGTATCCACCCAATCTGATGGTGTTGCACAGTAATACACGGCCGTGTCCTCAGATCTCAGGCTGCTCAGCTCCATGTAGGCTGTGCTCGTGGATTTGTCCGCGGTAATCGTGACTCTGCCCTGGAACTTCTGTGCGTAGTTTGCTATACCAAGGATAGGGATGATCCTTCCCATCCACTCAAGCCCTTGTCCAGGGGCCTGTCGCACCCAGCTGATAGCATAGCTGCTGAAGGTGCCTCCAGAAGCCTTGCAGGAGACCTTCACTGAGGCCTTAGTT		TRUE	TRUE				IGH	IGHV1-69*09	IGHD5-5*01		IGHJ4*02	IgM					TGTGCAACACCATCAGATTGGGTGGATACAGCTATGGTATACTACTTTGACTACTGG	CATPSDWVDTAMVYYFDYW							GGAGGCACCTTCAGCAGCTATGCT	GGTFSSYA	ATCATCCCTATCCTTGGTATAGCA	IIPILGIA	GCAACACCATCAGATTGGGTGGATACAGCTATGGTATACTACTTTGACTAC	ATPSDWVDTAMVYYFDY	CTAAGGCCTCAGTGAAGGTCTCCTGCAAGGCTTCT	KASVKVSCKAS	ATCAGCTGGGTGCGACAGGCCCCTGGACAAGGGCTTGAGTGGATGGGAAGG	ISWVRQAPGQGLEWMGR	AACTACGCACAGAAGTTCCAGGGCAGAGTCACGATTACCGCGGACAAATCCACGAGCACAGCCTACATGGAGCTGAGCAGCCTGAGATCTGAGGACACGGCCGTGTATTACTGT	NYAQKFQGRVTITADKSTSTAYMELSSLRSEDTAVYYC	TGGGGCCAGGGAACCCTGGTCACCGTCTCCTCA	WGQGTLVTVSS	732	97.6378			51								144	100			60																																																														57	19																	3183182579515396586-242ac113-0001-012		38a5925e-69c7-4ab1-b307-4f930781295e-007
5f7804d85fe12f007fb7d866	GGGCATAGAGGAGGTTGGGGCGGATGCACTCCCTGAGGAGACGGTGACCAGGGTTCCCTGGCCCCAGTAGTCAAAGTAGTAAACCATAGCTGTATCCACGGTCGGTGTTCTCCTTACTCTCGCACAGTAATACACGGCCGTGTCCTCAGATCTCAGGCTGCTCAGCTCCATGTAGGCTGTGCTCGTGGATTCGTCCGCGGTAATCGTGACTCTGCCCTGGAACTTCTGTGCGTAGTTTGCTGTACCAAAGATAGGGATGATCCCTCCCATCCACTCAAGCCCTTGTCCAGGGGCCTGTCGCACCCAGCTGATAGCATAGCTGCTGAAGGTGCCTCCAGAAGCCTTGCAGGAGACCTTCACTGAGGCCACTCTC		TRUE	TRUE				IGH	IGHV1-69*13	IGHD5-5*01		IGHJ4*02	IgM					TGTGCGAGAGTAAGGAGAACACCGACCGTGGATACAGCTATGGTTTACTACTTTGACTACTGG	CARVRRTPTVDTAMVYYFDYW							GGAGGCACCTTCAGCAGCTATGCT	GGTFSSYA	ATCATCCCTATCTTTGGTACAGCA	IIPIFGTA	GCGAGAGTAAGGAGAACACCGACCGTGGATACAGCTATGGTTTACTACTTTGACTAC	ARVRRTPTVDTAMVYYFDY	GTGGCCTCAGTGAAGGTCTCCTGCAAGGCTTCT	VASVKVSCKAS	ATCAGCTGGGTGCGACAGGCCCCTGGACAAGGGCTTGAGTGGATGGGAGGG	ISWVRQAPGQGLEWMGG	AACTACGCACAGAAGTTCCAGGGCAGAGTCACGATTACCGCGGACGAATCCACGAGCACAGCCTACATGGAGCTGAGCAGCCTGAGATCTGAGGACACGGCCGTGTATTACTGT	NYAQKFQGRVTITADESTSTAYMELSSLRSEDTAVYYC	TGGGGCCAGGGAACCCTGGTCACCGTCTCCTCA	WGQGTLVTVSS	749	99.2095			54								144	100			60																																																														63	21																	3183182579515396586-242ac113-0001-012		38a5925e-69c7-4ab1-b307-4f930781295e-007
5f7804d85fe12f007fb7d867	GGGCATAGAGGAGGTTGGGGCGGATGCACTCCCTGAGGAGACGGTGACCAGGGTTCCCTGGCCCCAGTAGTCAAAGTAGTAAACCATAGCTGTATCCACGGTCGGTGTTCTCCTTACTCTCGCACAGTAATACACGGCCGGGTCCTCAGAGCTCAGGCTGCTCAGCTCCATATAGGCTGTGCTCGGGAATTTCTCTGCGGTAATTGCTGTACCAAAGATAGGGATGACCCCTCCCATCCACTCAAGCCCTTGTCCAGGGGCCTGTCGCACCCAGCTGATAGCATAGCTGCTGAAGGTGCCTGCAGAAGCCTTGCAGGAGACTTTCACCGAGGCCCTTA		TRUE	TRUE				IGH	IGHV1-69*12	IGHD5-5*01		IGHJ4*02	IgM					TGTGCGAGAGTAAGGAGAACACCGACCGTGGATACAGCTATGGTTTACTACTTTGACTACTGG	CARVRRTPTVDTAMVYYFDYW							GCAGGCACCTTCAGCAGCTATGCT	AGTFSSYA	GTCATCCCTATCTTTGGTACAGCA	VIPIFGTA	GCGAGAGTAAGGAGAACACCGACCGTGGATACAGCTATGGTTTACTACTTTGACTAC	ARVRRTPTVDTAMVYYFDY	GGGCCTCGGTGAAAGTCTCCTGCAAGGCTTCT	ASVKVSCKAS	ATCAGCTGGGTGCGACAGGCCCCTGGACAAGGGCTTGAGTGGATGGGAGGG	ISWVRQAPGQGLEWMGG	ATTACCGCAGAGAAATTCCCGAGCACAGCCTATATGGAGCTGAGCAGCCTGAGCTCTGAGGACCCGGCCGTGTATTACTGT	ITAEKFPSTAYMELSSLSSEDPAVYYC	TGGGGCCAGGGAACCCTGGTCACCGTCTCCTCA	WGQGTLVTVSS	543	95.6349			54								144	100			60																																																														63	21																	3183182579515396586-242ac113-0001-012		38a5925e-69c7-4ab1-b307-4f930781295e-007
5f7804d85fe12f007fb7e24c	GGGCCCGTGGCTATGGTTGGGGCGGATGCACTCCCTGAGGAGACGGTGACCAGGGTTCCCTGGCCCCAGTAGTCAAAGTAGTAGACCATAGCTGTATCCACTGTAGCTCTCGCACAGTAATACACAGCCGTGTCCTCGGCTCTCAGGCTGTTCATTTGCAGATACAGTGAGTTCTTGGCGTTGTCTCTGGAGATGGTGAATCGGCCCTTCACTGAGTCTGCGTAGTATATGTAACTACTACTACTACTAATGGATGAGACCCACTCCAGCCCCTTCCCTGGAGCCTGGCGGACCCAGCTCATGCTATAGCTACTGAAGGTGAATCCAGAGGCTGCACAGGAGAGTCTCAGGGACCCCCAGGA		TRUE	TRUE				IGH	IGHV3-21*02	IGHD5-5*01		IGHJ4*02	IgM					TGTGCGAGAGCTACAGTGGATACAGCTATGGTCTACTACTTTGACTACTGG	CARATVDTAMVYYFDYW							GGATTCACCTTCAGTAGCTATAGC	GFTFSSYS	ATTAGTAGTAGTAGTAGTTACATA	ISSSSSYI	GCGAGAGCTACAGTGGATACAGCTATGGTCTACTACTTTGACTAC	ARATVDTAMVYYFDY	GGGGGTCCCTGAGACTCTCCTGTGCAGCCTCT	GSLRLSCAAS	ATGAGCTGGGTCCGCCAGGCTCCAGGGAAGGGGCTGGAGTGGGTCTCATCC	MSWVRQAPGKGLEWVSS	TACTACGCAGACTCAGTGAAGGGCCGATTCACCATCTCCAGAGACAACGCCAAGAACTCACTGTATCTGCAAATGAACAGCCTGAGAGCCGAGGACACGGCTGTGTATTACTGT	YYADSVKGRFTISRDNAKNSLYLQMNSLRAEDTAVYYC	TGGGGCCAGGGAACCCTGGTCACCGTCTCCTCA	WGQGTLVTVSS	751	99.6032			51								144	100			61																																																														51	17																	3183182579515396586-242ac113-0001-012		38a5925e-69c7-4ab1-b307-4f930781295e-007
5f7804ec5fe12f007fb8aabd	GGGTAATAAACACGGTCGGGTTGGGGCGGATGCACCCCCTGAGGAGACGGTGACCAGGGTTCCCTGGCCCCAGTAGTCAAAGTAGTAAACCATAGCTGTATCGGAGGTTGATCTCGCACAGTAATACACGGCCGTGTCCGCAGCGGTCACAGAGCTCAGCTTCAGGGAGAACTGGTTCTTGGACGTGTCTACTGATATGGTGACTCGACTCTTGAGGGAGGGGTTGTACTTGGTGCTCCCACTGTAATAGATATACCCAATCCACTCCAGTCCCTTCCCTGGGGGCTGCCGGATCCAGCTCCAGTAGTCACTACTGATGGAGCCACCAGAGACAGTGCAGGTGAGGGACAGGGTCTCCGAAGCTGT		TRUE	TRUE				IGH	IGHV4-59*01	IGHD5-5*01		IGHJ4*02	IgM					TGTGCGAGATCAACCTCCGATACAGCTATGGTTTACTACTTTGACTACTGG	CARSTSDTAMVYYFDYW							GGTGGCTCCATCAGTAGTGACTAC	GGSISSDY	ATCTATTACAGTGGGAGCACC	IYYSGST	GCGAGATCAACCTCCGATACAGCTATGGTTTACTACTTTGACTAC	ARSTSDTAMVYYFDY	CTTCGGAGACCCTGTCCCTCACCTGCACTGTCTCT	SETLSLTCTVS	TGGAGCTGGATCCGGCAGCCCCCAGGGAAGGGACTGGAGTGGATTGGGTAT	WSWIRQPPGKGLEWIGY	AAGTACAACCCCTCCCTCAAGAGTCGAGTCACCATATCAGTAGACACGTCCAAGAACCAGTTCTCCCTGAAGCTGAGCTCTGTGACCGCTGCGGACACGGCCGTGTATTACTGT	KYNPSLKSRVTISVDTSKNQFSLKLSSVTAADTAVYYC	TGGGGCCAGGGAACCCTGGTCACCGTCTCCTCA	WGQGTLVTVSS	743	99.2032			45								144	100			58																																																														51	17																	3183182579515396586-242ac113-0001-012		38a5925e-69c7-4ab1-b307-4f930781295e-007
5f7804fe5fe12f007fb967ac	GGTAGCTTTGCGAGGGGTTGGGGCGGATGCACTCCCTGAGGAGACGGTGACCAGGGTTCCCTGGCCCCAGTAGTCAAAGTAGTAAACCATAGCTGTATCCGCCTCTCTCGCACAGTAATACACGGCCGTGTCCTCAGATCTCAGGCTGCTCAGCTCCATGTAGGCTGTGCTCGTGGATTTGTCCGCGGTAATCGTGACTCTGCCCTGGAACTTCTGTGCGTAGTTTGCTATACCAAGGATAGGGATGATCCTTCCCATCCACTCAAGCCCTTGTCCAGGGGCCTGTCGCACCCAGCTGATAGCATAGCTGCTGAAGGTGCCTCCAGAAGCCTTGCAGGAGACCTTCACTGAGGCCAA		TRUE	TRUE				IGH	IGHV1-69*09	IGHD5-5*01		IGHJ4*02	IgM					TGTGCGAGAGAGGCGGATACAGCTATGGTTTACTACTTTGACTACTGG	CAREADTAMVYYFDYW							GGAGGCACCTTCAGCAGCTATGCT	GGTFSSYA	ATCATCCCTATCCTTGGTATAGCA	IIPILGIA	GCGAGAGAGGCGGATACAGCTATGGTTTACTACTTTGACTAC	AREADTAMVYYFDY	GGCCTCAGTGAAGGTCTCCTGCAAGGCTTCT	ASVKVSCKAS	ATCAGCTGGGTGCGACAGGCCCCTGGACAAGGGCTTGAGTGGATGGGAAGG	ISWVRQAPGQGLEWMGR	AACTACGCACAGAAGTTCCAGGGCAGAGTCACGATTACCGCGGACAAATCCACGAGCACAGCCTACATGGAGCTGAGCAGCCTGAGATCTGAGGACACGGCCGTGTATTACTGT	NYAQKFQGRVTITADKSTSTAYMELSSLRSEDTAVYYC	TGGGGCCAGGGAACCCTGGTCACCGTCTCCTCA	WGQGTLVTVSS	746	99.2063			49								144	100			64																																																														48	16																	3183182579515396586-242ac113-0001-012		38a5925e-69c7-4ab1-b307-4f930781295e-007
5f7805025fe12f007fb9974c	GGTATTGGAGAGAATAGGTTGGGGCGGATGCACTCCCTGAGGAGACGGTGACCAGGGTTCCCTGGCCCCAGTAGTCAAAGTAGTAGACCATAGCTGTATCCACCTTATCTCTCGCACAGTAATACACAGCCGTGTCCTCAGCTCTCAGGCTGTTCATTTGCAGATACAGCGTGTTCTTGGAATTGTCTCTGGAGATGGTGAATCGGCCCTTCACGGAGTCTGCGTAGTATTTATTGCTTCCATCATATGATATAACTGCCACCCACTCCAGCCCCTTGCCTGGAGCCTGGCGGACCCAGTGCATAGCATAGCTACTGAAGGTGAATCCAGAGGCTGCACAGGAGAGTCTCAGGGACCCCCCAGCC		TRUE	TRUE				IGH	IGHV3-30-3*01	IGHD5-5*01		IGHJ4*02	IgM					TGTGCGAGAGATAAGGTGGATACAGCTATGGTCTACTACTTTGACTACTGG	CARDKVDTAMVYYFDYW							GGATTCACCTTCAGTAGCTATGCT	GFTFSSYA	ATATCATATGATGGAAGCAATAAA	ISYDGSNK	GCGAGAGATAAGGTGGATACAGCTATGGTCTACTACTTTGACTAC	ARDKVDTAMVYYFDY	GGCTGGGGGGTCCCTGAGACTCTCCTGTGCAGCCTCT	AGGSLRLSCAAS	ATGCACTGGGTCCGCCAGGCTCCAGGCAAGGGGCTGGAGTGGGTGGCAGTT	MHWVRQAPGKGLEWVAV	TACTACGCAGACTCCGTGAAGGGCCGATTCACCATCTCCAGAGACAATTCCAAGAACACGCTGTATCTGCAAATGAACAGCCTGAGAGCTGAGGACACGGCTGTGTATTACTGT	YYADSVKGRFTISRDNSKNTLYLQMNSLRAEDTAVYYC	TGGGGCCAGGGAACCCTGGTCACCGTCTCCTCA	WGQGTLVTVSS	764	99.2248			51								144	100			65																																																														51	17																	3183182579515396586-242ac113-0001-012		38a5925e-69c7-4ab1-b307-4f930781295e-007
5f7805025fe12f007fb9974d	GGTATTGGAGAGAATAGGTTGGGGCGGATGCACTCCCCGAGGAGACGGTGACCAGGGTTCCCTGGCCCCAGTAGTCAAAGTAGTAGACCATAGCTGTATCCACCTTATCTCTCGCACAGTAATACACAGCCGTGTCCTCAGCTCTCAGGCTGTTCATTTGCAGATACAGTGAGTTCTTGGCGTTGTCTCTGGAGATGGTGAATCGGCCCTTCACAGAGTCCACATAGTTTTTCTCACTTCCATCTTGCTTTACGTTGGCCACCCACTCCAGCCCCTTCCCTGGAGCCTGGCGGACCCAGGTCACCCAATAACTACTAAAGGTGAATCCAGAGGCTGAACAGGAGAGTCACAGGGACCCCCCAGCCAT		TRUE	FALSE				IGH	IGHV3-7*01	IGHD5-5*01		IGHJ4*02	IgM					TGTGCGAGAGATAAGGTGGATACAGCTATGGTCTACTACTTTGACTACTGG	CARDKVDTAMVYYFDYW							GGATTCACCTTTAGTAGTTATTGG	GFTFSSYW	GTAAAGCAAGATGGAAGTGAGAAA	VKQDGSEK	GCGAGAGATAAGGTGGATACAGCTATGGTCTACTACTTTGACTAC	ARDKVDTAMVYYFDY	GGCTGGGGGGTCCCTGTGACTCTCCTGTTCAGCCTCT	AGGSL*LSCSAS	GTGACCTGGGTCCGCCAGGCTCCAGGGAAGGGGCTGGAGTGGGTGGCCAAC	VTWVRQAPGKGLEWVAN	AACTATGTGGACTCTGTGAAGGGCCGATTCACCATCTCCAGAGACAACGCCAAGAACTCACTGTATCTGCAAATGAACAGCCTGAGAGCTGAGGACACGGCTGTGTATTACTGT	NYVDSVKGRFTISRDNAKNSLYLQMNSLRAEDTAVYYC	TGGGGCCAGGGAACCCTGGTCACCGTCTCCTCG	WGQGTLVTVSS	729	96.5116			51								139	97.9167			65																																																														51	17																	3183182579515396586-242ac113-0001-012		38a5925e-69c7-4ab1-b307-4f930781295e-007
5f7805095fe12f007fb9ce49	GGTCTACGGGGTCCCGATGGTTGGGGCGGATGCACTCCCTGAGGAGACGGTGACCAGGGTTCCCTGGCCCCAGTAGTCAAAGTAGTACACCATAGCTGTATCCACGTCGGCTCTCGCACAGTAATACACAGCCGTGTCCTCGGCTCTCAGGCTGTTCATTTGCAGATACAGTGAGTTCTTGGCGTTGTCTCTGGAGATGGTGAATCGGCCCTTCACTGAGTCTGCGTAGTATATGTAACTACTACTACTACTAATGGATGAGACCCACTCCAGCCCCTTCCCTGGAGCCTGGCGGACCCAGTTCATGCTATAGCTACTGAAGGTGAATCCAGAGGCTGCACAGGAGAGTCTCAGGGACCCCCCAGTC		TRUE	TRUE				IGH	IGHV3-21*02	IGHD5-5*01		IGHJ4*02	IgM					TGTGCGAGAGCCGACGTGGATACAGCTATGGTGTACTACTTTGACTACTGG	CARADVDTAMVYYFDYW							GGATTCACCTTCAGTAGCTATAGC	GFTFSSYS	ATTAGTAGTAGTAGTAGTTACATA	ISSSSSYI	GCGAGAGCCGACGTGGATACAGCTATGGTGTACTACTTTGACTAC	ARADVDTAMVYYFDY	GACTGGGGGGTCCCTGAGACTCTCCTGTGCAGCCTCT	TGGSLRLSCAAS	ATGAACTGGGTCCGCCAGGCTCCAGGGAAGGGGCTGGAGTGGGTCTCATCC	MNWVRQAPGKGLEWVSS	TACTACGCAGACTCAGTGAAGGGCCGATTCACCATCTCCAGAGACAACGCCAAGAACTCACTGTATCTGCAAATGAACAGCCTGAGAGCCGAGGACACGGCTGTGTATTACTGT	YYADSVKGRFTISRDNAKNSLYLQMNSLRAEDTAVYYC	TGGGGCCAGGGAACCCTGGTCACCGTCTCCTCA	WGQGTLVTVSS	766	99.6109			51								144	100			61																																																														51	17																	3183182579515396586-242ac113-0001-012		38a5925e-69c7-4ab1-b307-4f930781295e-007
5f7805175fe12f007fba8b19	GGTTGAGTATGGAACAGGTTGGGGCGGATGCACTCCCTGAGGAGACGGTGACCAGGGTTCCCTGGCCCCAGTAGTCAAAGTAGTAAACCATAGCTGTATCCACGACCTCTCTCGCACAGTAATACACAGCCGTGTCCTCGGCTCTCAGGCTGTTCATTTGCAGATACAGTGAGTTCTTGGCGTTGTCTCTGGAGATGGTGAATCGGCCCTTCACAGAGTCTGCGTAGTATATGGTACTACTACTACTACTAATGTATGAAACCCACTCCAGCCCCTTCCCTGGAGCCTGGCGGACCCAGTTCATGCTATAGCTACTGAAGGTGAATCCAGAGGCTGCACAGGAGAGTCTCAGGGACCCCCCAGGCTG		TRUE	TRUE				IGH	IGHV3-48*04	IGHD5-5*01		IGHJ4*02	IgM					TGTGCGAGAGAGGTCGTGGATACAGCTATGGTTTACTACTTTGACTACTGG	CAREVVDTAMVYYFDYW							GGATTCACCTTCAGTAGCTATAGC	GFTFSSYS	ATTAGTAGTAGTAGTAGTACCATA	ISSSSSTI	GCGAGAGAGGTCGTGGATACAGCTATGGTTTACTACTTTGACTAC	AREVVDTAMVYYFDY	CAGCCTGGGGGGTCCCTGAGACTCTCCTGTGCAGCCTCT	QPGGSLRLSCAAS	ATGAACTGGGTCCGCCAGGCTCCAGGGAAGGGGCTGGAGTGGGTTTCATAC	MNWVRQAPGKGLEWVSY	TACTACGCAGACTCTGTGAAGGGCCGATTCACCATCTCCAGAGACAACGCCAAGAACTCACTGTATCTGCAAATGAACAGCCTGAGAGCCGAGGACACGGCTGTGTATTACTGT	YYADSVKGRFTISRDNAKNSLYLQMNSLRAEDTAVYYC	TGGGGCCAGGGAACCCTGGTCACCGTCTCCTCA	WGQGTLVTVSS	780	100			54								144	100			66																																																														51	17																	3183182579515396586-242ac113-0001-012		38a5925e-69c7-4ab1-b307-4f930781295e-007
5f78051e5fe12f007fbab8a0	GGTTTGTCGGCACGGGTTGGGGCGGATGCACTCCCTGAGGAGACGGTGACCAGGGTTCCCTGGCCCCAGTAGTCAAAGTAGTAGACCATAGCTGTATCCAGGGGTAGTCCTGTTGCACAGTAATACACGGCCGTGTCCTCAGATCTCAGGCTGCTCAGCTCCATGTAGGCTGTGTCTGTAGATGTGTCCTCGGTCATGGTGACTCTGCCCTGGAACTTCTGTGCGTAGATTGTTTCACCATCTTCAGGATCAAAACCTCCCATCCACTCAAGCCCTTTTCCAGGAGCCTGTCGCACCCAGTGCATGGATAATTCAGTGAGGGTGTATCCGGAAACCTTGCAGGAGACCTTCACTGAGGCCCC		TRUE	TRUE				IGH	IGHV1-24*01	IGHD5-5*01		IGHJ4*02	IgM					TGTGCAACAGGACTACCCCTGGATACAGCTATGGTCTACTACTTTGACTACTGG	CATGLPLDTAMVYYFDYW							GGATACACCCTCACTGAATTATCC	GYTLTELS	TTTGATCCTGAAGATGGTGAAACA	FDPEDGET	GCAACAGGACTACCCCTGGATACAGCTATGGTCTACTACTTTGACTAC	ATGLPLDTAMVYYFDY	GGGGCCTCAGTGAAGGTCTCCTGCAAGGTTTCC	GASVKVSCKVS	ATGCACTGGGTGCGACAGGCTCCTGGAAAAGGGCTTGAGTGGATGGGAGGT	MHWVRQAPGKGLEWMGG	ATCTACGCACAGAAGTTCCAGGGCAGAGTCACCATGACCGAGGACACATCTACAGACACAGCCTACATGGAGCTGAGCAGCCTGAGATCTGAGGACACGGCCGTGTATTACTGT	IYAQKFQGRVTMTEDTSTDTAYMELSSLRSEDTAVYYC	TGGGGCCAGGGAACCCTGGTCACCGTCTCCTCA	WGQGTLVTVSS	759	100			48								144	100			64																																																														54	18																	3183182579515396586-242ac113-0001-012		38a5925e-69c7-4ab1-b307-4f930781295e-007
5f78051e5fe12f007fbab8a3	GGTTTGTCGGCACGGGTTGGGGCGGATGCACTCCCTGAGGAGACGGTGACCAGGGTTCCCTGGCCCCAGTAGTCAAAGTAGTAGACCATAGCTGTATCCAGGGGTAGTCCTGTTGCACAGTAATACACGGCCGTGTCCTCAGATCTCAGGCTGCTCAGCTCCATGTAGGCTGTGCTCGTGGATGTGTCTGTGGTCATGGTGACTCTGCCCTGGAGCTTCTGTGCATAGTCTGTGTTGCCATTGTGAGGGCTGATCCGCCCCATCCACTCAAGCCCTTGTCCAGGGGCCTGTCGCACCCAACTGATACCATAGTGATTAAAGGTGTAACCAGAAACCTTGCAGGAGACCTTCACTGAGGCCCCAC		TRUE	TRUE				IGH	IGHV1-18*01	IGHD5-5*01		IGHJ4*02	IgM					TGTGCAACAGGACTACCCCTGGATACAGCTATGGTCTACTACTTTGACTACTGG	CATGLPLDTAMVYYFDYW							GGTTACACCTTTAATCACTATGGT	GYTFNHYG	ATCAGCCCTCACAATGGCAACACA	ISPHNGNT	GCAACAGGACTACCCCTGGATACAGCTATGGTCTACTACTTTGACTAC	ATGLPLDTAMVYYFDY	TGGGGCCTCAGTGAAGGTCTCCTGCAAGGTTTCT	GASVKVSCKVS	ATCAGTTGGGTGCGACAGGCCCCTGGACAAGGGCTTGAGTGGATGGGGCGG	ISWVRQAPGQGLEWMGR	GACTATGCACAGAAGCTCCAGGGCAGAGTCACCATGACCACAGACACATCCACGAGCACAGCCTACATGGAGCTGAGCAGCCTGAGATCTGAGGACACGGCCGTGTATTACTGT	DYAQKLQGRVTMTTDTSTSTAYMELSSLRSEDTAVYYC	TGGGGCCAGGGAACCCTGGTCACCGTCTCCTCA	WGQGTLVTVSS	682	93.7008			48								144	100			64																																																														54	18																	3183182579515396586-242ac113-0001-012		38a5925e-69c7-4ab1-b307-4f930781295e-007
5f7805265fe12f007fbb0b0d	GTAAGAGCTAAAGGTTGGGGCGGATGCACTCCCTGAGGAGACGGTGACCAGGGTTCCCTGGCCCCAGTAGTCAAAGTAGTACACCATAGCTGTATCCCGTTCCCTCGCACAGTAATACACGGCCGTGTCCGCGGCGGTCACAGAGCTCAGCTTCAGGGAGAACTGGTTCTTGGACTTGTCTACTGATATGGTGACTCGACTCTTGAGGGACGGGTTGTAGTTGGTGCTCCCACTATGATAGATTTACCCAATCCACTCCAGCCCCTTCCCTGGGGGCTGCCGGACCCAGCTCCAGTAGTAACTACTGATGGAGCCACCAGAGACAGTGCAGGTGAGGGACAGGGTCTCCGAAGGCATCA		TRUE	FALSE				IGH	IGHV4-59*01	IGHD5-5*01		IGHJ4*02	IgM					TGTGCGAGGGAACGGGATACAGCTATGGTGTACTACTTTGACTACTGG	CARERDTAMVYYFDYW							GGTGGCTCCATCAGTAGTTACTAC	GGSISSYY	ATCTATCATAGTGGGAGCACC	IYHSGST	GCGAGGGAACGGGATACAGCTATGGTGTACTACTTTGACTAC	ARERDTAMVYYFDY	TGATGCCTTCGGAGACCCTGTCCCTCACCTGCACTGTCTCT	MPSETLSLTCTVS	TGGAGCTGGGTCCGGCAGCCCCCAGGGAAGGGGCTGGAGTGGATTGGGTAA	WSWVRQPPGKGLEWIG*	AACTACAACCCGTCCCTCAAGAGTCGAGTCACCATATCAGTAGACAAGTCCAAGAACCAGTTCTCCCTGAAGCTGAGCTCTGTGACCGCCGCGGACACGGCCGTGTATTACTGT	NYNPSLKSRVTISVDKSKNQFSLKLSSVTAADTAVYYC	TGGGGCCAGGGAACCCTGGTCACCGTCTCCTCA	WGQGTLVTVSS	727	96.139			45								144	100			64																																																														48	16																	3183182579515396586-242ac113-0001-012		38a5925e-69c7-4ab1-b307-4f930781295e-007
5f7805585fe12f007fbcf795	GTCATCACAATGATCGATGGGCCCTTGGTGGAGGCTGAGGAGACGGTGACCAGGGTTCCCTGGCCCCAGTAGTCAAAGTAGTAAACCATAGCTGTATCGTGTTGATCTTTCGCACAGTAATATACGGCCGTGTCCTCGGCTCTCAGGCTGTTCATTTGCAGATACAGCGTGTTCTTGGAATTGTCTCTGGAGATGGTGAACCGGCCCTTCACGGAGTCTGCGTAGTATGTGCTACCACCACTACCACTAATAGCTGAGACCCACTCCAGCCCCTTCCCTGGAGCCTGGCGGACCCAGCTCATGGCATAGCTGCTAAAGGTGAATCCAGAGGCTGCACAGGAGAGTCTCAGGGACCCCCCAGGAAA		TRUE	TRUE				IGH	IGHV3-23*01	IGHD5-5*01		IGHJ4*02	IgG1					TGTGCGAAAGATCAACACGATACAGCTATGGTTTACTACTTTGACTACTGG	CAKDQHDTAMVYYFDYW							GGATTCACCTTTAGCAGCTATGCC	GFTFSSYA	ATTAGTGGTAGTGGTGGTAGCACA	ISGSGGST	GCGAAAGATCAACACGATACAGCTATGGTTTACTACTTTGACTAC	AKDQHDTAMVYYFDY	CCTGGGGGGTCCCTGAGACTCTCCTGTGCAGCCTCT	PGGSLRLSCAAS	ATGAGCTGGGTCCGCCAGGCTCCAGGGAAGGGGCTGGAGTGGGTCTCAGCT	MSWVRQAPGKGLEWVSA	TACTACGCAGACTCCGTGAAGGGCCGGTTCACCATCTCCAGAGACAATTCCAAGAACACGCTGTATCTGCAAATGAACAGCCTGAGAGCCGAGGACACGGCCGTATATTACTGT	YYADSVKGRFTISRDNSKNTLYLQMNSLRAEDTAVYYC	TGGGGCCAGGGAACCCTGGTCACCGTCTCCTCA	WGQGTLVTVSS	771	100			45								144	100			65																																																														51	17																	3183182579515396586-242ac113-0001-012		38a5925e-69c7-4ab1-b307-4f930781295e-007
5f7805675fe12f007fbd920f	GTCTGTAATAAAGGTTGGGGCGGATGCACTCCCTGAGGAGACGGTGACCAGGGTTCCCTGGCCCCAGTAGTCAAAGTAGTACACCATAGCTGTATCCCCCCTTTCGCCTCTCGCACAGTAATACACAGCCGTGTCCTCAGCTCTCAGGCTGTTCATTTGCAGATACAGCGTGTTCTTGGAATTGTCTCTGGAGATGGTGAATCGGCCCTTCACGGAGTCTGCGTAGTATTTATTGCTTCCATCATATGATATAACTGCCACCCACTCCAGCCCCTTGCCTGGAGCCTGGCGGACCCAGTGCATAGCATAGCTACTGAAGGTGAATCCAGAGGCTGCACAGGAGAGTCTCAGGGACCCCCCAGAGGACA		TRUE	TRUE				IGH	IGHV3-30-3*01	IGHD5-5*01		IGHJ4*02	IgM					TGTGCGAGAGGCGAAAGGGGGGATACAGCTATGGTGTACTACTTTGACTACTGG	CARGERGDTAMVYYFDYW							GGATTCACCTTCAGTAGCTATGCT	GFTFSSYA	ATATCATATGATGGAAGCAATAAA	ISYDGSNK	GCGAGAGGCGAAAGGGGGGATACAGCTATGGTGTACTACTTTGACTAC	ARGERGDTAMVYYFDY	CTGGGGGGTCCCTGAGACTCTCCTGTGCAGCCTCT	GGSLRLSCAAS	ATGCACTGGGTCCGCCAGGCTCCAGGCAAGGGGCTGGAGTGGGTGGCAGTT	MHWVRQAPGKGLEWVAV	TACTACGCAGACTCCGTGAAGGGCCGATTCACCATCTCCAGAGACAATTCCAAGAACACGCTGTATCTGCAAATGAACAGCCTGAGAGCTGAGGACACGGCTGTGTATTACTGT	YYADSVKGRFTISRDNSKNTLYLQMNSLRAEDTAVYYC	TGGGGCCAGGGAACCCTGGTCACCGTCTCCTCA	WGQGTLVTVSS	760	99.6078			46								144	100			65																																																														54	18																	3183182579515396586-242ac113-0001-012		38a5925e-69c7-4ab1-b307-4f930781295e-007
5f7805825fe12f007fbe97df	GTGGCCCTAAGTTTAGTCGGATGGGCCCTTGGTGGAAGCTGAGGAGACGGTGACGAGGGTTCCCTGGCCCCAGTAGTCAAAGTAGTAGACCATAGCGGTATCTCTAGTACAGTAATACACGGCTGTGTCCTCGGTTTTCAGGCTGTTCATTTGCAGATAGGCGATGCTTTTGGAATCATCTCTTGAGATGGTGAATCTGCCTTTCACAGACGCGGCGTATTCTATTGTCCCACCATAAGCTTTACTTCTAATGAAACCTACCCACTCCAGCCCCTTCCCTGGAGCCTGGCGGAACCAGCTCATAGCATAATCACCAAAGGTGAATCCAGAAGCTGTACAGGAGAGTCTCAGGGACCCCCCAGGGCGAC		TRUE	TRUE				IGH	IGHV3-49*05	IGHD5-5*01		IGHJ4*02	IgG4					TGTACTAGAGATACCGCTATGGTCTACTACTTTGACTACTGG	CTRDTAMVYYFDYW							GGATTCACCTTTGGTGATTATGCT	GFTFGDYA	ATTAGAAGTAAAGCTTATGGTGGGACAATA	IRSKAYGGTI	ACTAGAGATACCGCTATGGTCTACTACTTTGACTAC	TRDTAMVYYFDY	CCTGGGGGGTCCCTGAGACTCTCCTGTACAGCTTCT	PGGSLRLSCTAS	ATGAGCTGGTTCCGCCAGGCTCCAGGGAAGGGGCTGGAGTGGGTAGGTTTC	MSWFRQAPGKGLEWVGF	GAATACGCCGCGTCTGTGAAAGGCAGATTCACCATCTCAAGAGATGATTCCAAAAGCATCGCCTATCTGCAAATGAACAGCCTGAAAACCGAGGACACAGCCGTGTATTACTGT	EYAASVKGRFTISRDDSKSIAYLQMNSLKTEDTAVYYC	TGGGGCCAGGGAACCCTCGTCACCGTCTCCTCA	WGQGTLVTVSS	769	98.4791			31								139	97.9167			67																																																														42	14																	3183182579515396586-242ac113-0001-012		38a5925e-69c7-4ab1-b307-4f930781295e-007
5f78059b5fe12f007fbfb1e7	GTTAGAATTTCAGAAGGGTTGGGGCGGATGCACTCCCTGAGGAGACGGTGACCAGGGTTCCCTGGCCCCAGTAGTCAAAGTAGTAAACCATAGCTGTATCTCGGCTCGCACAGTAATACACGGCCGTGTCCGCGGCGGTCACAGAGCTCAGCTTCAGGGAGAACTGGTTCTTGGACGTGTCTACTGATATGGTGACTCGACTCTTGAGGGACGGGTTGTAGTAGGTGCTCCCACTATAATAGATACTCCCAATCCACTCCAGCCCCTTCCCTGGGGGCTGGCGGATCCAGCCCCAGTAGTAATTANTANTGCTGATGGAGCCACCAGAGACAGTGCAGGTGAGGGACAGGGTCTCCGAAGNNNN		TRUE	TRUE				IGH	IGHV4-39*07	IGHD5-5*01		IGHJ4*02	IgM					TGTGCGAGCCGAGATACAGCTATGGTTTACTACTTTGACTACTGG	CASRDTAMVYYFDYW							GGTGGCTCCATCAGCAGTAGTAATTACTAC	GGSISSSNYY	ATCTATTATAGTGGGAGCACC	IYYSGST	GCGAGCCGAGATACAGCTATGGTTTACTACTTTGACTAC	ASRDTAMVYYFDY	CTTCGGAGACCCTGTCCCTCACCTGCACTGTCTCT	SETLSLTCTVS	TGGGGCTGGATCCGCCAGCCCCCAGGGAAGGGGCTGGAGTGGATTGGGAGT	WGWIRQPPGKGLEWIGS	TACTACAACCCGTCCCTCAAGAGTCGAGTCACCATATCAGTAGACACGTCCAAGAACCAGTTCTCCCTGAAGCTGAGCTCTGTGACCGCCGCGGACACGGCCGTGTATTACTGT	YYNPSLKSRVTISVDTSKNQFSLKLSSVTAADTAVYYC	TGGGGCCAGGGAACCCTGGTCACCGTCTCCTCA	WGQGTLVTVSS	757	99.6094			45								144	100			70																																																														45	15																	3183182579515396586-242ac113-0001-012		38a5925e-69c7-4ab1-b307-4f930781295e-007
5f78059b5fe12f007fbfb1e8	GTTAGAATTTCAGAAGGGTTGGGGCGGATGCACTCCCTGAGGAGACGGTGACCAGGGTTCCCTGGCCCCAGTAGTCAAAGTAGTAAACCATAGCTGTATCTCGGCTCGCACAGTAATAGACGGCCGCGTCGTCAGATCTCAGGCTCCTCAATTCCATGTAAACTGTGCTCGCGGATGTGTCTGTGGTCATGGTGATTCTGTCCTGGAGCATCTGTGGATACTTTGTTTTGCGGTTGTAAGCGCTGATCCAGCCCATCCACTCAAGCCCTTGTCCAGGGGCCTGTCGCACCCAACTGAATCCATACATAGTAAAGATGAAACCAGAGGCCTTGCAGGAGACCTTCACTGAGGCCAAGAAT		TRUE	TRUE				IGH	IGHV1-18*01	IGHD5-5*01		IGHJ4*02	IgM					TGTGCGAGCCGAGATACAGCTATGGTTTACTACTTTGACTACTGG	CASRDTAMVYYFDYW							GGTTTCATCTTTACTATGTATGGA	GFIFTMYG	ATCAGCGCTTACAACCGCAAAACA	ISAYNRKT	GCGAGCCGAGATACAGCTATGGTTTACTACTTTGACTAC	ASRDTAMVYYFDY	GGCCTCAGTGAAGGTCTCCTGCAAGGCCTCT	ASVKVSCKAS	TTCAGTTGGGTGCGACAGGCCCCTGGACAAGGGCTTGAGTGGATGGGCTGG	FSWVRQAPGQGLEWMGW	AAGTATCCACAGATGCTCCAGGACAGAATCACCATGACCACAGACACATCCGCGAGCACAGTTTACATGGAATTGAGGAGCCTGAGATCTGACGACGCGGCCGTCTATTACTGT	KYPQMLQDRITMTTDTSASTVYMELRSLRSDDAAVYYC	TGGGGCCAGGGAACCCTGGTCACCGTCTCCTCA	WGQGTLVTVSS	617	89.5582			45								144	100			70																																																														45	15																	3183182579515396586-242ac113-0001-012		38a5925e-69c7-4ab1-b307-4f930781295e-007
5f7806415fe12f007fc62b74	TATCTGGGGTACCAATGGTTGGGGCGGATGCACTCCCTGAGGAGACGGTGACCAGGGTTCCCTGGCCCCAGTAGTCAAAGTAGTAAACCATAGCTGTATCAATTCTCGCACAGTAATACATGGCGGTGTCCGAGGCCTTCAGGCTGCTCCACTGCAGGTAGGCGGTGCTGATGGACTTGTCGGCTGAGATGGTGACCTGGCCTTGGAAGGACGGGCTGTATCCGGTATCAGAGTCACCAGGATAGATGATCCCCATCCACTCCAGGCCTTTCCCGGGCATCTGGCGCACCCAGCCGATCCAGTAGCTGGTAAAGCTGTATCCAGAACCCTTACAGGAGATCTTCAGAGACTCCCCGAACCTA		TRUE	TRUE				IGH	IGHV5-51*01	IGHD5-5*01		IGHJ4*02	IgM					TGTGCGAGAATTGATACAGCTATGGTTTACTACTTTGACTACTGG	CARIDTAMVYYFDYW							GGATACAGCTTTACCAGCTACTGG	GYSFTSYW	ATCTATCCTGGTGACTCTGATACC	IYPGDSDT	GCGAGAATTGATACAGCTATGGTTTACTACTTTGACTAC	ARIDTAMVYYFDY	CGGGGAGTCTCTGAAGATCTCCTGTAAGGGTTCT	GESLKISCKGS	ATCGGCTGGGTGCGCCAGATGCCCGGGAAAGGCCTGGAGTGGATGGGGATC	IGWVRQMPGKGLEWMGI	GGATACAGCCCGTCCTTCCAAGGCCAGGTCACCATCTCAGCCGACAAGTCCATCAGCACCGCCTACCTGCAGTGGAGCAGCCTGAAGGCCTCGGACACCGCCATGTATTACTGT	GYSPSFQGQVTISADKSISTAYLQWSSLKASDTAMYYC	TGGGGCCAGGGAACCCTGGTCACCGTCTCCTCA	WGQGTLVTVSS	754	99.6047			46								144	100			65																																																														45	15																	3183182579515396586-242ac113-0001-012		38a5925e-69c7-4ab1-b307-4f930781295e-007
5f7806415fe12f007fc646d0	TATGAGTCAGTAGTATGGTTGGGGCGGATGCACTCCCTGAGGAGACGGTGACCAGGGTTCCCTGGCCCCAGTAGTCAAAGTAGTAAACCATAGCTGTATCCACCGTATCTCTCGCACAGTAATACACGGCCGTGTCTGCGGCGGTCACAGAGCTCAGCTTCAGGGAGAACTGGTTCTTGGACGTGTCTACTGATATGGTGACTCGACTCTTGAGGGAGGGGTTGTAGTTGGTGCTCCCACTGGTATAGATACGCCCAATCCACTCCAGTCCCTTCCCGGCGGGCTGCCGGATCCAGCTCCAGTAGTAACTACCACTGCTGATGGAGCCACCAGAGACAGTGCAGGTGAGGGACAGGGTCTCCGAAGAA		TRUE	TRUE				IGH	IGHV4-61*02	IGHD5-5*01		IGHJ4*02	IgM					TGTGCGAGAGATACGGTGGATACAGCTATGGTTTACTACTTTGACTACTGG	CARDTVDTAMVYYFDYW							GGTGGCTCCATCAGCAGTGGTAGTTACTAC	GGSISSGSYY	ATCTATACCAGTGGGAGCACC	IYTSGST	GCGAGAGATACGGTGGATACAGCTATGGTTTACTACTTTGACTAC	ARDTVDTAMVYYFDY	CTTCGGAGACCCTGTCCCTCACCTGCACTGTCTCT	SETLSLTCTVS	TGGAGCTGGATCCGGCAGCCCGCCGGGAAGGGACTGGAGTGGATTGGGCGT	WSWIRQPAGKGLEWIGR	AACTACAACCCCTCCCTCAAGAGTCGAGTCACCATATCAGTAGACACGTCCAAGAACCAGTTCTCCCTGAAGCTGAGCTCTGTGACCGCCGCAGACACGGCCGTGTATTACTGT	NYNPSLKSRVTISVDTSKNQFSLKLSSVTAADTAVYYC	TGGGGCCAGGGAACCCTGGTCACCGTCTCCTCA	WGQGTLVTVSS	767	99.2278			54								144	100			61																																																														51	17																	3183182579515396586-242ac113-0001-012		38a5925e-69c7-4ab1-b307-4f930781295e-007
5f7806585fe12f007fc72ad5	TCAACATTTAGACAACACGGTTGGGGCGGATGCACTCCCTGAGGAGACGGTGACCAGGGTTCCCTGGCCCCAGTAGTCAAAGTAGTAAACCATAGCTGTATCAATTCTCGCACAGTAATACATGGCGGTGTCCGAGGCCTTCAGGCTGCTCCACTGCAGGTAGGCGGTGCTGATGGACTTGTCGGCTGAGATGGTGACCTGGCCTTGGAAGGACGGGCTGTATCTGGTATCAGAGTCACCAGGATAGATGATCCCCATCCACTCCAGGCCTTTCCCGGGCATCTGGCGCACCCAGCCGATCCAGTAGCTGGTAAAGCTGTATCCAGAACCCTTACAGGAGATCTTCAGAGACTCCCCGGA		TRUE	TRUE				IGH	IGHV5-51*01	IGHD5-5*01		IGHJ4*02	IgM					TGTGCGAGAATTGATACAGCTATGGTTTACTACTTTGACTACTGG	CARIDTAMVYYFDYW							GGATACAGCTTTACCAGCTACTGG	GYSFTSYW	ATCTATCCTGGTGACTCTGATACC	IYPGDSDT	GCGAGAATTGATACAGCTATGGTTTACTACTTTGACTAC	ARIDTAMVYYFDY	CCGGGGAGTCTCTGAAGATCTCCTGTAAGGGTTCT	GESLKISCKGS	ATCGGCTGGGTGCGCCAGATGCCCGGGAAAGGCCTGGAGTGGATGGGGATC	IGWVRQMPGKGLEWMGI	AGATACAGCCCGTCCTTCCAAGGCCAGGTCACCATCTCAGCCGACAAGTCCATCAGCACCGCCTACCTGCAGTGGAGCAGCCTGAAGGCCTCGGACACCGCCATGTATTACTGT	RYSPSFQGQVTISADKSISTAYLQWSSLKASDTAMYYC	TGGGGCCAGGGAACCCTGGTCACCGTCTCCTCA	WGQGTLVTVSS	762	100			46								144	100			65																																																														45	15																	3183182579515396586-242ac113-0001-012		38a5925e-69c7-4ab1-b307-4f930781295e-007
5f7806705fe12f007fc81f07	TCGAGCACAGATGGTTGGGGCGGATGCACTCCCTGAGGAGACGGTGACCAGGGTTCCCTGGCCCCAGTAGTCAAAGTAGTAAACCATAGCTGTATCAATTCTCGCACAGTAATACATGGCGGTGTCCGAGGCCTTCAGGCTGCTCCACTGCAGGTAGGCGGTGCTGATGGACTTGTCGGCTGAGATGGTGACCTGGCCTTGGAAGGACGGGCTGTATCTGGTATCAGAGTCACCAGGATAGATGATCCCCATCCACTCCAGGCCTTTCCCGGGCATCTGGCGCACCCAGCCGATCCAGTAGCTGGTAAAGCTGTATCCAGAACCCTTACAGGAGATCTTCAGAGACTCCCCGGA		TRUE	TRUE				IGH	IGHV5-51*01	IGHD5-5*01		IGHJ4*02	IgM					TGTGCGAGAATTGATACAGCTATGGTTTACTACTTTGACTACTGG	CARIDTAMVYYFDYW							GGATACAGCTTTACCAGCTACTGG	GYSFTSYW	ATCTATCCTGGTGACTCTGATACC	IYPGDSDT	GCGAGAATTGATACAGCTATGGTTTACTACTTTGACTAC	ARIDTAMVYYFDY	CCGGGGAGTCTCTGAAGATCTCCTGTAAGGGTTCT	GESLKISCKGS	ATCGGCTGGGTGCGCCAGATGCCCGGGAAAGGCCTGGAGTGGATGGGGATC	IGWVRQMPGKGLEWMGI	AGATACAGCCCGTCCTTCCAAGGCCAGGTCACCATCTCAGCCGACAAGTCCATCAGCACCGCCTACCTGCAGTGGAGCAGCCTGAAGGCCTCGGACACCGCCATGTATTACTGT	RYSPSFQGQVTISADKSISTAYLQWSSLKASDTAMYYC	TGGGGCCAGGGAACCCTGGTCACCGTCTCCTCA	WGQGTLVTVSS	762	100			46								144	100			62																																																														45	15																	3183182579515396586-242ac113-0001-012		38a5925e-69c7-4ab1-b307-4f930781295e-007
5f7806795fe12f007fc86743	TCGGGTTTTGGTTGGGTTGGGGCGGATGCACTCCCTGAGGAGACGGTGACCAGGGTTCCCTGGCCCCAGTAGTCAAAGTAGTAAACCATAGCTGTATCCCTCCGGAGGGTTCTCGCACAGTAATACACGGCCGTGTCCGCAGCGGTCACAGAGCTCAGCTTCAGGGAGAACTGGTTCTTGGACGTGTCTACTGATATGGTGACTCGACTCTTGAGGGAGGGGTTGTAGTTGGTGCTCCCACTGTAATAGATATACCCAATCCACTCCAGTCCCTTCCCTGGGGGCTGCCGGATCCAGCTCCAGTAGTAACTACTGATGGAGCCACCAGAGACAGTGCAGGTGAGGGACAGGGTCTCCGAAGTGAGCT		TRUE	TRUE				IGH	IGHV4-59*01	IGHD5-5*01		IGHJ4*02	IgM					TGTGCGAGAACCCTCCGGAGGGATACAGCTATGGTTTACTACTTTGACTACTGG	CARTLRRDTAMVYYFDYW							GGTGGCTCCATCAGTAGTTACTAC	GGSISSYY	ATCTATTACAGTGGGAGCACC	IYYSGST	GCGAGAACCCTCCGGAGGGATACAGCTATGGTTTACTACTTTGACTAC	ARTLRRDTAMVYYFDY	CTTCGGAGACCCTGTCCCTCACCTGCACTGTCTCT	SETLSLTCTVS	TGGAGCTGGATCCGGCAGCCCCCAGGGAAGGGACTGGAGTGGATTGGGTAT	WSWIRQPPGKGLEWIGY	AACTACAACCCCTCCCTCAAGAGTCGAGTCACCATATCAGTAGACACGTCCAAGAACCAGTTCTCCCTGAAGCTGAGCTCTGTGACCGCTGCGGACACGGCCGTGTATTACTGT	NYNPSLKSRVTISVDTSKNQFSLKLSSVTAADTAVYYC	TGGGGCCAGGGAACCCTGGTCACCGTCTCCTCA	WGQGTLVTVSS	753	100			48								144	100			63																																																														54	18																	3183182579515396586-242ac113-0001-012		38a5925e-69c7-4ab1-b307-4f930781295e-007
5f78068e5fe12f007fc93e1a	TGAAATAGGCGCAAGGACGGTTGGGGCGGATGCACTCCCTGAGGAGACGGTGACCAGGGTTCCCTGGCCCCAGTAGTCAAAGTAGTAAACCATAGCTGTATCGGAGGTTGATCTCGCACAGTAATACACGGCCGTGTCCGCAGCGGTCACAGAGCTCAGCTTCAGGGAGAACTGGTTCTTGGACGTGTCTACTGATATGGTGACTCGACTCTTGAGGGAGGGGTTGTAGTTGGTGCTCCCACTGTAATAGATATACCCAATCCACTCCAGTCCCTTCCCTGGGGGCTGCCGGATCCAGCTCCAGTAGTAACTACTGATGGAGCCACCAGAGACAGTGCAGGTGAGGGACAGGGTCTCCGAAGNGAN		TRUE	TRUE				IGH	IGHV4-59*01	IGHD5-5*01		IGHJ4*02	IgM					TGTGCGAGATCAACCTCCGATACAGCTATGGTTTACTACTTTGACTACTGG	CARSTSDTAMVYYFDYW							GGTGGCTCCATCAGTAGTTACTAC	GGSISSYY	ATCTATTACAGTGGGAGCACC	IYYSGST	GCGAGATCAACCTCCGATACAGCTATGGTTTACTACTTTGACTAC	ARSTSDTAMVYYFDY	CTTCGGAGACCCTGTCCCTCACCTGCACTGTCTCT	SETLSLTCTVS	TGGAGCTGGATCCGGCAGCCCCCAGGGAAGGGACTGGAGTGGATTGGGTAT	WSWIRQPPGKGLEWIGY	AACTACAACCCCTCCCTCAAGAGTCGAGTCACCATATCAGTAGACACGTCCAAGAACCAGTTCTCCCTGAAGCTGAGCTCTGTGACCGCTGCGGACACGGCCGTGTATTACTGT	NYNPSLKSRVTISVDTSKNQFSLKLSSVTAADTAVYYC	TGGGGCCAGGGAACCCTGGTCACCGTCTCCTCA	WGQGTLVTVSS	753	100			45								144	100			61																																																														51	17																	3183182579515396586-242ac113-0001-012		38a5925e-69c7-4ab1-b307-4f930781295e-007
5f7806a75fe12f007fca5897	TGATGTGTCCGGTAGGTTGGGGCGGATGCACTCCCCGAGGAGACGGTGACCAGGGTTCCCTGGCCCCAGTAGTCAAAGTAGTAAACCATAGCTGTATCCACGTAAGGATCTCTCGCACAGTAATACACGGCCGTGTCCTCAGATCTCAGGCTGCTCAGCTCCATGTAGGCTGTGCTCGTGGATTTGTCCGCGGTAATCGTGACTCTGCCCTGGAACTTCTGTGCATAGTTTGCGATACCAAGGAAAGCGATGATCCATCCCATCCACTCAAGCCCTTGTCCAGGGGCCTGTCGCACCCAGCTGATACCATAGCTGCTAAAGGTGCAACCAGAAGCCTTGCAGGAGACCTTCACCGAGGCCACAATC		TRUE	TRUE				IGH	IGHV1-69*09	IGHD5-5*01		IGHJ4*02	IgM					TGTGCGAGAGATCCTTACGTGGATACAGCTATGGTTTACTACTTTGACTACTGG	CARDPYVDTAMVYYFDYW							GGTTGCACCTTTAGCAGCTATGGT	GCTFSSYG	ATCATCGCTTTCCTTGGTATCGCA	IIAFLGIA	GCGAGAGATCCTTACGTGGATACAGCTATGGTTTACTACTTTGACTAC	ARDPYVDTAMVYYFDY	TGTGGCCTCGGTGAAGGTCTCCTGCAAGGCTTCT	VASVKVSCKAS	ATCAGCTGGGTGCGACAGGCCCCTGGACAAGGGCTTGAGTGGATGGGATGG	ISWVRQAPGQGLEWMGW	AACTATGCACAGAAGTTCCAGGGCAGAGTCACGATTACCGCGGACAAATCCACGAGCACAGCCTACATGGAGCTGAGCAGCCTGAGATCTGAGGACACGGCCGTGTATTACTGT	NYAQKFQGRVTITADKSTSTAYMELSSLRSEDTAVYYC	TGGGGCCAGGGAACCCTGGTCACCGTCTCCTCG	WGQGTLVTVSS	710	95.6863			54								139	97.9167			60																																																														54	18																	3183182579515396586-242ac113-0001-012		38a5925e-69c7-4ab1-b307-4f930781295e-007
5f7806ab5fe12f007fca7cb0	TGCAAGAGACGAGGTTGGGGCGGATGCACTCCCTGAGGAGACGGTGACCAGGGTTCCCTGGCCCCAGTAGTCAAAGTAGTAAACCATAGCTGTATCCAAGGTCCGATCGGTAGTGGTACAGTAATACACGGCTGTGTCCTCGGTTTTCAGGCTGTTCATTTGCAGATACAGCGTGTTTTTTGAATCATCTCTTGAGATGGTGAATCTGCCTTTCACGGGTGCAGCGTAGTCTGTTGTCCCACCATCAGTTTTGCTTTTAATACGGCCAACCCACTCCAGCCCCTTCCCTGGAGCCTGGCGGACCCAGCTCATGNAGTAGTTACTGAAGGTGAATCCAGAGGCTGCACAGGAGAGTCTCAGGGACCCCCCAGAC		TRUE	TRUE				IGH	IGHV3-15*01	IGHD5-5*01		IGHJ4*02	IgM					TGTACCACTACCGATCGGACCTTGGATACAGCTATGGTTTACTACTTTGACTACTGG	CTTTDRTLDTAMVYYFDYW							GGATTCACCTTCAGTAACTACTGC	GFTFSNYC	ATTAAAAGCAAAACTGATGGTGGGACAACA	IKSKTDGGTT	ACCACTACCGATCGGACCTTGGATACAGCTATGGTTTACTACTTTGACTAC	TTTDRTLDTAMVYYFDY	GTCTGGGGGGTCCCTGAGACTCTCCTGTGCAGCCTCT	SGGSLRLSCAAS	ATGAGCTGGGTCCGCCAGGCTCCAGGGAAGGGGCTGGAGTGGGTTGGCCGT	MSWVRQAPGKGLEWVGR	GACTACGCTGCACCCGTGAAAGGCAGATTCACCATCTCAAGAGATGATTCAAAAAACACGCTGTATCTGCAAATGAACAGCCTGAAAACCGAGGACACAGCCGTGTATTACTGT	DYAAPVKGRFTISRDDSKNTLYLQMNSLKTEDTAVYYC	TGGGGCCAGGGAACCCTGGTCACCGTCTCCTCA	WGQGTLVTVSS	750	97.7011			51								144	100			60																																																														57	19																	3183182579515396586-242ac113-0001-012		38a5925e-69c7-4ab1-b307-4f930781295e-007
5f7806ae5fe12f007fcaa53a	TGCATTGTAGAGGGTTGGGGCGGATGCACTCCCTGAGGAGACGGTGACCAGGGTTCCCTGGCCCCAGTAGTCAAAGTAGTAAACCATAGCTGTATCCCCGGTCTTATCTTTTGCACAGTAATACAAGGCCGTGTCCTCAGCTCTCAGACTGTTCATTTGCAGATACAGGGAGTTCTTGGCGTTGTCTCTGGAGATGGTGAATCGGCCCTTCACAGAGTCCGCATAGCCTATGCTACCACTATTCCAACTAATACCTGAGACCCACTCCAGGCCCTTCCCTGGAGCGTGCCGGACCCAGTGCATGGCATAATCATCAAAGGTGAATCCAGAGGCTGCACAGGAGAGTCTCAGGGACCCCCCAGAGGA		TRUE	TRUE				IGH	IGHV3-9*01	IGHD5-5*01		IGHJ4*02	IgM					TGTGCAAAAGATAAGACCGGGGATACAGCTATGGTTTACTACTTTGACTACTGG	CAKDKTGDTAMVYYFDYW							GGATTCACCTTTGATGATTATGCC	GFTFDDYA	ATTAGTTGGAATAGTGGTAGCATA	ISWNSGSI	GCAAAAGATAAGACCGGGGATACAGCTATGGTTTACTACTTTGACTAC	AKDKTGDTAMVYYFDY	CTGGGGGGTCCCTGAGACTCTCCTGTGCAGCCTCT	GGSLRLSCAAS	ATGCACTGGGTCCGGCACGCTCCAGGGAAGGGCCTGGAGTGGGTCTCAGGT	MHWVRHAPGKGLEWVSG	GGCTATGCGGACTCTGTGAAGGGCCGATTCACCATCTCCAGAGACAACGCCAAGAACTCCCTGTATCTGCAAATGAACAGTCTGAGAGCTGAGGACACGGCCTTGTATTACTGT	GYADSVKGRFTISRDNAKNSLYLQMNSLRAEDTALYYC	TGGGGCCAGGGAACCCTGGTCACCGTCTCCTCA	WGQGTLVTVSS	759	98.8372			49								144	100			68																																																														54	18																	3183182579515396586-242ac113-0001-012		38a5925e-69c7-4ab1-b307-4f930781295e-007
5f7806ae5fe12f007fcaa98c	TGCCACTTTTAGGGTTGGGGCGGATGCACTCCCTGAGGAGACGGTGACCAGGGTTCCCTGGCCCCAGTAGTCAAAGTAGTAAACCATAGCTGTATCCGCCTCTCTCGCACAGTAATACACGGCCGTGTCCTCAGATCTCAGGCTGCTCAGCTCCATGTAGGCTGTGCTCGTGGATTTGTCCGCGGTAATCGTGACTCTGCCCTGGAACTTCTGTGCGTAGTTTGCTATACCAAGGATAGGGATGATCCTTCCCATCCACTCAAGCCCTTGTCCAGGGGCCTGTCGCACCCAGCTGATAGCATAGCTGCTGAAGGTGCCTCCAGAAGCCTTGCAGGAGACCTTCACCGAGGCCCGTA		TRUE	TRUE				IGH	IGHV1-69*09	IGHD5-5*01		IGHJ4*02	IgM					TGTGCGAGAGAGGCGGATACAGCTATGGTTTACTACTTTGACTACTGG	CAREADTAMVYYFDYW							GGAGGCACCTTCAGCAGCTATGCT	GGTFSSYA	ATCATCCCTATCCTTGGTATAGCA	IIPILGIA	GCGAGAGAGGCGGATACAGCTATGGTTTACTACTTTGACTAC	AREADTAMVYYFDY	GGGCCTCGGTGAAGGTCTCCTGCAAGGCTTCT	ASVKVSCKAS	ATCAGCTGGGTGCGACAGGCCCCTGGACAAGGGCTTGAGTGGATGGGAAGG	ISWVRQAPGQGLEWMGR	AACTACGCACAGAAGTTCCAGGGCAGAGTCACGATTACCGCGGACAAATCCACGAGCACAGCCTACATGGAGCTGAGCAGCCTGAGATCTGAGGACACGGCCGTGTATTACTGT	NYAQKFQGRVTITADKSTSTAYMELSSLRSEDTAVYYC	TGGGGCCAGGGAACCCTGGTCACCGTCTCCTCA	WGQGTLVTVSS	754	99.6047			49								144	100			66																																																														48	16																	3183182579515396586-242ac113-0001-012		38a5925e-69c7-4ab1-b307-4f930781295e-007
5f7806ae5fe12f007fcaa98e	TGCCACTTTTAGGGTTGGGGCGGATGCACTCCCTGAGGAGACGGTGACCAGGGTTCCCTGGCCCCAGTAGTCAAAGTAGTAAACCATAGCTGTATCCGCCTCTCCCGCACAGTAATACACGGCCGTGTCGTCAGATCTCAGGCTCCTCAGCTCCATGTAGGCTGTGCTCGTGGATGTGTCTGTGGTCATGGTGACTCTGCCCTGGAGCTTCTGTGCATAGTTTGTGTTACCATTGTAAGCGCTGATCCATCCCATCCACTCAAGCCCTTGTCCAGGGGCCTGTCGCACCCAGCTGATACCATAGCTGGTAAAGGTGTAACCAGAAGCCTTGCAGGAGACCTTCACTGAGGCCTT		TRUE	TRUE				IGH	IGHV1-18*01	IGHD5-5*01		IGHJ4*02	IgM					TGTGCGGGAGAGGCGGATACAGCTATGGTTTACTACTTTGACTACTGG	CAGEADTAMVYYFDYW							GGTTACACCTTTACCAGCTATGGT	GYTFTSYG	ATCAGCGCTTACAATGGTAACACA	ISAYNGNT	GCGGGAGAGGCGGATACAGCTATGGTTTACTACTTTGACTAC	AGEADTAMVYYFDY	GGCCTCAGTGAAGGTCTCCTGCAAGGCTTCT	ASVKVSCKAS	ATCAGCTGGGTGCGACAGGCCCCTGGACAAGGGCTTGAGTGGATGGGATGG	ISWVRQAPGQGLEWMGW	AACTATGCACAGAAGCTCCAGGGCAGAGTCACCATGACCACAGACACATCCACGAGCACAGCCTACATGGAGCTGAGGAGCCTGAGATCTGACGACACGGCCGTGTATTACTGT	NYAQKLQGRVTMTTDTSTSTAYMELRSLRSDDTAVYYC	TGGGGCCAGGGAACCCTGGTCACCGTCTCCTCA	WGQGTLVTVSS	751	99.6032			49								144	100			66																																																														48	16																	3183182579515396586-242ac113-0001-012		38a5925e-69c7-4ab1-b307-4f930781295e-007
5f7806be5fe12f007fcb527a	TGGACGGACAGAGGTTGGGGCGGATGCACTCCCTGAGGAGACGGTGACCAGGGTTCCCTGGCCCCAGTAGTCAAAGTAGTAAACCATAGCTGTATCCCCGGTCTTATCTTTTGCACAGTAATACAAGGCCGTGTCCTCAGCTCTCAGACTGTTCATTTGCAGATACAGGGAGTTCTTGGCGTTGTCTCTGGAGATGGTGAATCGGCCCTTCACAGAGTCCGCATAGCCTATGCTACCACTATTCCAACTAATACCTGAGACCCACTCCAGGCCCTTCCCTGGAGCTTGCCGGACCCAGTGCATGGCATAATCATCAAAGGTGAATCCAGAGGCTGCACAGGAGAGTCTCAGGGACCCCCCAGAGGA		TRUE	TRUE				IGH	IGHV3-9*01	IGHD5-5*01		IGHJ4*02	IgM					TGTGCAAAAGATAAGACCGGGGATACAGCTATGGTTTACTACTTTGACTACTGG	CAKDKTGDTAMVYYFDYW							GGATTCACCTTTGATGATTATGCC	GFTFDDYA	ATTAGTTGGAATAGTGGTAGCATA	ISWNSGSI	GCAAAAGATAAGACCGGGGATACAGCTATGGTTTACTACTTTGACTAC	AKDKTGDTAMVYYFDY	CTGGGGGGTCCCTGAGACTCTCCTGTGCAGCCTCT	GGSLRLSCAAS	ATGCACTGGGTCCGGCAAGCTCCAGGGAAGGGCCTGGAGTGGGTCTCAGGT	MHWVRQAPGKGLEWVSG	GGCTATGCGGACTCTGTGAAGGGCCGATTCACCATCTCCAGAGACAACGCCAAGAACTCCCTGTATCTGCAAATGAACAGTCTGAGAGCTGAGGACACGGCCTTGTATTACTGT	GYADSVKGRFTISRDNAKNSLYLQMNSLRAEDTALYYC	TGGGGCCAGGGAACCCTGGTCACCGTCTCCTCA	WGQGTLVTVSS	764	99.2248			49								144	100			66																																																														54	18																	3183182579515396586-242ac113-0001-012		38a5925e-69c7-4ab1-b307-4f930781295e-007
5f7806be5fe12f007fcb527b	TGGACGGACAGAGGTTGGGGCGGATGCACTCCCTGAGGAGACGGTGACCAGGGTTCCCTGGCCCCAGTAGTCAAAGTAGTAAACCATAGCTGTATCCCCGGTCTTATCTTTTGCACAGTAATACAAGGCCGTGTCCTCAGCTCTCAGACTGTTCATTTGCAGATACAGGGAGTTCTTGGCGTTGTCTCTGGAGATGGTGAACCGGCCCTGCACGGAGTCTGAGTAATATGTCCCAGCACCACTACCACTAAGAGTAGCGACCCACTCCAGCCCCCTCCCTGGAGCCTGGCGGACCCAGCCCAAGGCATAGTCGCTAAAGGTGAATCCAGAGGCTGCACAGGAGAGTCTCAGGGACCCCCCAGAGTCCT		TRUE	TRUE				IGH	IGHV3-23*01	IGHD5-5*01		IGHJ4*02	IgM					TGTGCAAAAGATAAGACCGGGGATACAGCTATGGTTTACTACTTTGACTACTGG	CAKDKTGDTAMVYYFDYW							GGATTCACCTTTAGCGACTATGCC	GFTFSDYA	CTTAGTGGTAGTGGTGCTGGGACA	LSGSGAGT	GCAAAAGATAAGACCGGGGATACAGCTATGGTTTACTACTTTGACTAC	AKDKTGDTAMVYYFDY	CTGGGGGGTCCCTGAGACTCTCCTGTGCAGCCTCT	GGSLRLSCAAS	TTGGGCTGGGTCCGCCAGGCTCCAGGGAGGGGGCTGGAGTGGGTCGCTACT	LGWVRQAPGRGLEWVAT	TATTACTCAGACTCCGTGCAGGGCCGGTTCACCATCTCCAGAGACAACGCCAAGAACTCCCTGTATCTGCAAATGAACAGTCTGAGAGCTGAGGACACGGCCTTGTATTACTGT	YYSDSVQGRFTISRDNAKNSLYLQMNSLRAEDTALYYC	TGGGGCCAGGGAACCCTGGTCACCGTCTCCTCA	WGQGTLVTVSS	648	90.625			49								144	100			66																																																														54	18																	3183182579515396586-242ac113-0001-012		38a5925e-69c7-4ab1-b307-4f930781295e-007
5f7806d55fe12f007fcc230c	TGGGGTATGGGGGGTTGGGGCGGATGCACTCCCTGAGGAGACGGTGACCAGGGTTCCCTGGCCCCAGTAGTCAAAGTAGTAAACCATAGCTGTATCGTGTTGATCTCTCGCACAGTAATACACAGCCGTGTCCTCGGCTCTCAGGCTGTTCATTTGCAGATACAGTGAGTTCTTGGCGTTGTCTCTGGAGATGGTGAATCGGCCCTTCACAGAGTCCACATAGTATTTCTCACTTCCATCTTGCTTTATGTTGGCCACCCACTCCAGCCCCTTCCCTGGAGCCTGGCGGACCCAGCTCATCCAGGCGTTACTTAAAGTGAGTCCAGAGGCTGCACAGGAGAGTCTAAGGGACCCCCCCAGTAAATC		TRUE	TRUE				IGH	IGHV3-7*01	IGHD5-5*01		IGHJ4*02	IgM					TGTGCGAGAGATCAACACGATACAGCTATGGTTTACTACTTTGACTACTGG	CARDQHDTAMVYYFDYW							GGACTCACTTTAAGTAACGCCTGG	GLTLSNAW	ATAAAGCAAGATGGAAGTGAGAAA	IKQDGSEK	GCGAGAGATCAACACGATACAGCTATGGTTTACTACTTTGACTAC	ARDQHDTAMVYYFDY	GGGGGGTCCCTTAGACTCTCCTGTGCAGCCTCT	GGSLRLSCAAS	ATGAGCTGGGTCCGCCAGGCTCCAGGGAAGGGGCTGGAGTGGGTGGCCAAC	MSWVRQAPGKGLEWVAN	TACTATGTGGACTCTGTGAAGGGCCGATTCACCATCTCCAGAGACAACGCCAAGAACTCACTGTATCTGCAAATGAACAGCCTGAGAGCCGAGGACACGGCTGTGTATTACTGT	YYVDSVKGRFTISRDNAKNSLYLQMNSLRAEDTAVYYC	TGGGGCCAGGGAACCCTGGTCACCGTCTCCTCA	WGQGTLVTVSS	722	96.8504			45								144	100			63																																																														51	17																	3183182579515396586-242ac113-0001-012		38a5925e-69c7-4ab1-b307-4f930781295e-007
5f7806f55fe12f007fcd9904	TGTGTAGTGATACATAAAGGTTGGGGCGGATGCACTCCCTGAGGAGACGGTGACCAGGGTTCCCTGGCCCCAGTAGTCAAAGTAGTACACCATAGCTGTATCCCCCCTTTCGCCTCTCGCACAGTAATACACAGCCGTGTCCTCAGCTCTCAGGCTGTTCATTTGCAGATACAGCGTGTTCTTGGAATTGTCTCTGGAGATGGTGAATCGGCCCTTCACGGAGTCTGCGTAGTATTTATTACTTCCATCATATGATATAACTGCCACCCACTCCAGCCCCTTGCCTGGAGCCTGGCGGACCCAGTGCATGCCATAGCTACTGAAGGCGAATCCAGAGGCTGCACAGGAGAGTCTCAGGGACCCCCCAGTG		TRUE	TRUE				IGH	IGHV3-30*03	IGHD5-5*01		IGHJ4*02	IgM					TGTGCGAGAGGCGAAAGGGGGGATACAGCTATGGTGTACTACTTTGACTACTGG	CARGERGDTAMVYYFDYW							GGATTCGCCTTCAGTAGCTATGGC	GFAFSSYG	ATATCATATGATGGAAGTAATAAA	ISYDGSNK	GCGAGAGGCGAAAGGGGGGATACAGCTATGGTGTACTACTTTGACTAC	ARGERGDTAMVYYFDY	CTGGGGGGTCCCTGAGACTCTCCTGTGCAGCCTCT	GGSLRLSCAAS	ATGCACTGGGTCCGCCAGGCTCCAGGCAAGGGGCTGGAGTGGGTGGCAGTT	MHWVRQAPGKGLEWVAV	TACTACGCAGACTCCGTGAAGGGCCGATTCACCATCTCCAGAGACAATTCCAAGAACACGCTGTATCTGCAAATGAACAGCCTGAGAGCTGAGGACACGGCTGTGTATTACTGT	YYADSVKGRFTISRDNSKNTLYLQMNSLRAEDTAVYYC	TGGGGCCAGGGAACCCTGGTCACCGTCTCCTCA	WGQGTLVTVSS	750	98.8235			46								144	100			65																																																														54	18																	3183182579515396586-242ac113-0001-012		38a5925e-69c7-4ab1-b307-4f930781295e-007
5f78070a5fe12f007fce637d	TTAAGTGGAATGGGTTGGGGCGGATGCACTCCCTGAGGAGACGGTGACCAGGGTTCCCTGGCCCCAGTAGTCAAAGTAGTACACCATAGCTGTATCCGCGTACTCTCTCGCACAGTAATACACGGCCGTGTCCTCAGATCTCAGGCTGCTCAGCTCCATGTAGACTGTGCTCGTGGACGTGTCCCTGGTCATGGTGACTCTGCCCTGGAACTTCTGTGCGTAGCTTGTGCTACCACCACTAGGGTTGATTATTCCCATCCACTCAAGCCCTTGTCCAGGGGCCTGTCGCACCCAGTGCATATAGTAGCTGATGAAGGTGTATCCAGATGCCTTGCAGGAGACCTTCACTGAGGCCCG		TRUE	TRUE				IGH	IGHV1-46*01	IGHD5-5*01		IGHJ4*02	IgM					TGTGCGAGAGAGTACGCGGATACAGCTATGGTGTACTACTTTGACTACTGG	CAREYADTAMVYYFDYW							GGATACACCTTCATCAGCTACTAT	GYTFISYY	ATCAACCCTAGTGGTGGTAGCACA	INPSGGST	GCGAGAGAGTACGCGGATACAGCTATGGTGTACTACTTTGACTAC	AREYADTAMVYYFDY	GGGCCTCAGTGAAGGTCTCCTGCAAGGCATCT	ASVKVSCKAS	ATGCACTGGGTGCGACAGGCCCCTGGACAAGGGCTTGAGTGGATGGGAATA	MHWVRQAPGQGLEWMGI	AGCTACGCACAGAAGTTCCAGGGCAGAGTCACCATGACCAGGGACACGTCCACGAGCACAGTCTACATGGAGCTGAGCAGCCTGAGATCTGAGGACACGGCCGTGTATTACTGT	SYAQKFQGRVTMTRDTSTSTVYMELSSLRSEDTAVYYC	TGGGGCCAGGGAACCCTGGTCACCGTCTCCTCA	WGQGTLVTVSS	749	99.2095			46								144	100			69																																																														51	17																	3183182579515396586-242ac113-0001-012		38a5925e-69c7-4ab1-b307-4f930781295e-007
5f7807115fe12f007fceab7c	TTACGCGTTTATGAGGTTGGGGCGGATGCACTCCCTGAGGAGACGGTGACCAGGGTTCCCTGGCCCCAGTAGTCAAAGTAGTAAACCATAGCTGTATCGCCTCTCGCACAGTAATACACGGCCGTGTCCTCAGATCTCAGGCTGCTCAGCTCCATGTAGGCTGTGCTTATGGAGGTGTTCCTGGTCATGGTGACTCTGCCCTGGAACTTCTGTGCATAGCCTGTGTTACCACTGTTAGGGTTCATCCATCCCATCCACTCAAGCCCTTGTCCAGTGGCCTGTCGCACCCAGTTGATATCATAACTGGTGAAGGTGTATCCAGAAGCCTTGCAGGAGACCTTCACTGAGGCCCCTCTT		TRUE	TRUE				IGH	IGHV1-8*01	IGHD5-5*01		IGHJ4*02	IgM					TGTGCGAGAGGCGATACAGCTATGGTTTACTACTTTGACTACTGG	CARGDTAMVYYFDYW							GGATACACCTTCACCAGTTATGAT	GYTFTSYD	ATGAACCCTAACAGTGGTAACACA	MNPNSGNT	GCGAGAGGCGATACAGCTATGGTTTACTACTTTGACTAC	ARGDTAMVYYFDY	GGGGCCTCAGTGAAGGTCTCCTGCAAGGCTTCT	GASVKVSCKAS	ATCAACTGGGTGCGACAGGCCACTGGACAAGGGCTTGAGTGGATGGGATGG	INWVRQATGQGLEWMGW	GGCTATGCACAGAAGTTCCAGGGCAGAGTCACCATGACCAGGAACACCTCCATAAGCACAGCCTACATGGAGCTGAGCAGCCTGAGATCTGAGGACACGGCCGTGTATTACTGT	GYAQKFQGRVTMTRNTSISTAYMELSSLRSEDTAVYYC	TGGGGCCAGGGAACCCTGGTCACCGTCTCCTCA	WGQGTLVTVSS	762	100			45								144	100			60																																																														45	15																	3183182579515396586-242ac113-0001-012		38a5925e-69c7-4ab1-b307-4f930781295e-007
5f7807115fe12f007fceab7d	TTACGCGTTTATGAGGTTGGGGCGGATGCACTCCCTGAGGAGACGGTGACCAGGGTTCCCTGGCCCCAGTAGTCAAAGTAGTAAACCATAGCTGTATCGCCTCTCGCACAGTAATACACGGCCGTGTCCGCGGCGGTCACAGAGCTCAGCTTCAGGGAGAACTGGTTCTTGGACGTGTCTACTGATATGGTGACTCGACTCTTGAGGGACGGGTTGTAGTAGGTGCTCCCACTATAATAGATACTCCCAATCCGCTCCAGCCCCTTCCCTGGGGGCTGGCGGATCCAGCCCCAGTAGTAACTACTACTGCTGATGGAGCCACCGGAGACAGTGCAGGTGAGGGACAGGGTCTCCGAAGCAAATA		TRUE	TRUE				IGH	IGHV4-39*07	IGHD5-5*01		IGHJ4*02	IgM					TGTGCGAGAGGCGATACAGCTATGGTTTACTACTTTGACTACTGG	CARGDTAMVYYFDYW							GGTGGCTCCATCAGCAGTAGTAGTTACTAC	GGSISSSSYY	ATCTATTATAGTGGGAGCACC	IYYSGST	GCGAGAGGCGATACAGCTATGGTTTACTACTTTGACTAC	ARGDTAMVYYFDY	CTTCGGAGACCCTGTCCCTCACCTGCACTGTCTCC	SETLSLTCTVS	TGGGGCTGGATCCGCCAGCCCCCAGGGAAGGGGCTGGAGCGGATTGGGAGT	WGWIRQPPGKGLERIGS	TACTACAACCCGTCCCTCAAGAGTCGAGTCACCATATCAGTAGACACGTCCAAGAACCAGTTCTCCCTGAAGCTGAGCTCTGTGACCGCCGCGGACACGGCCGTGTATTACTGT	YYNPSLKSRVTISVDTSKNQFSLKLSSVTAADTAVYYC	TGGGGCCAGGGAACCCTGGTCACCGTCTCCTCA	WGQGTLVTVSS	764	99.2248			45								144	100			60																																																														45	15																	3183182579515396586-242ac113-0001-012		38a5925e-69c7-4ab1-b307-4f930781295e-007
5f7807145fe12f007fcecafe	TTAGAAAGTAGTGGTTGGGGCGGATGCACTCCCTGAGGAGACGGTGACCAGGGTTCCCTGGCCCCAGTAGTCAAAGTAGTAAACCATAGCTGTATCCACGACCTCTCTCGCACAGTAATACACAGCCGTGTCCTCGGCTCTCAGGCTGTTCATTTGCAGATACAGTGAGTTCTTGGCGTTGTCTCTGGAGATGGTGAATCGGCCCTTCACAGAGTCTGCGTAGTATATGGTACTACTACTACTACTAATGGATGAGACCCACTCCAGCCCCTTCCCTGGAGCCTGGCGGACCCAGTGTATGCCATAGTTACTGAAGGCGAATCCAGATGCTACACAGGAGAGCCTCAGGGACCCCCCAGGC		TRUE	TRUE				IGH	IGHV3-48*04	IGHD5-5*01		IGHJ4*02	IgM					TGTGCGAGAGAGGTCGTGGATACAGCTATGGTTTACTACTTTGACTACTGG	CAREVVDTAMVYYFDYW							GGATTCGCCTTCAGTAACTATGGC	GFAFSNYG	ATTAGTAGTAGTAGTAGTACCATA	ISSSSSTI	GCGAGAGAGGTCGTGGATACAGCTATGGTTTACTACTTTGACTAC	AREVVDTAMVYYFDY	GCCTGGGGGGTCCCTGAGGCTCTCCTGTGTAGCATCT	PGGSLRLSCVAS	ATACACTGGGTCCGCCAGGCTCCAGGGAAGGGGCTGGAGTGGGTCTCATCC	IHWVRQAPGKGLEWVSS	TACTACGCAGACTCTGTGAAGGGCCGATTCACCATCTCCAGAGACAACGCCAAGAACTCACTGTATCTGCAAATGAACAGCCTGAGAGCCGAGGACACGGCTGTGTATTACTGT	YYADSVKGRFTISRDNAKNSLYLQMNSLRAEDTAVYYC	TGGGGCCAGGGAACCCTGGTCACCGTCTCCTCA	WGQGTLVTVSS	724	96.124			54								144	100			60																																																														51	17																	3183182579515396586-242ac113-0001-012		38a5925e-69c7-4ab1-b307-4f930781295e-007
5f7807605fe12f007fd1cafa	TTGGTAGCGGTAGGTCGGGGTTGGGGCGGATGCACTCCCTGAGGAGACGGTGACCAGGGTTCCCTGGCCCCAGTAGTCAAAGTAGTAGACCATAGCTGTATCCAGGGGTAGTCCTGTTGCACAGTAATACACGGCCGTGTCCTCAGATCTCAGGCTGCTCAGCTCCATGTAGGCTGTGTCTGTAGATGTGTCCTCGGTCATGGTGACTCTGCCCTGGAACTTCTGTGCGTAGATTGTTTCACCATCTTCAGGATCAAAACCTCCCATCCACTCAAGCCCTTTTCCAGGAGCCTGTCGCACCCAGTGCATGGATAATTCAGTGAGGGTGTATCCGGAAACCTTGCGGGAGACCTTCACTGAGGCCCC		TRUE	TRUE				IGH	IGHV1-24*01	IGHD5-5*01		IGHJ4*02	IgM					TGTGCAACAGGACTACCCCTGGATACAGCTATGGTCTACTACTTTGACTACTGG	CATGLPLDTAMVYYFDYW							GGATACACCCTCACTGAATTATCC	GYTLTELS	TTTGATCCTGAAGATGGTGAAACA	FDPEDGET	GCAACAGGACTACCCCTGGATACAGCTATGGTCTACTACTTTGACTAC	ATGLPLDTAMVYYFDY	GGGGCCTCAGTGAAGGTCTCCCGCAAGGTTTCC	GASVKVSRKVS	ATGCACTGGGTGCGACAGGCTCCTGGAAAAGGGCTTGAGTGGATGGGAGGT	MHWVRQAPGKGLEWMGG	ATCTACGCACAGAAGTTCCAGGGCAGAGTCACCATGACCGAGGACACATCTACAGACACAGCCTACATGGAGCTGAGCAGCCTGAGATCTGAGGACACGGCCGTGTATTACTGT	IYAQKFQGRVTMTEDTSTDTAYMELSSLRSEDTAVYYC	TGGGGCCAGGGAACCCTGGTCACCGTCTCCTCA	WGQGTLVTVSS	754	99.6047			48								144	100			63																																																														54	18																	3183182579515396586-242ac113-0001-012		38a5925e-69c7-4ab1-b307-4f930781295e-007
5f7807745fe12f007fd2a348	TTTAGCGGTAATTTACTCGGTTGGGGCGGATGCACTCCCTGAGGAGACGGTGACCAGGGTTCCCTGGCCCCAGTAGTCAAAGTAGTAAACCATAGCTGTATCGGAGGTTGATCTCGCACAGTAATACACGGCCGTGTCCGCAGCGGTCACAGAGCTCAGCTTCAGGGAGAACTGGTTCTTGGACGTGTCTACTGATATGGTGACTCGACTCTTGAGGGAGGGGTTGTAGTTGGTGCTCCCACTGTAATAGATATACCCAATCCACTCCAGTCCCTTCCCTGGGGGCTGCCGGATCCAGCTCCAGTAGTAACTACTGATGGAGCCACCAGAGACAGTGCAGGTGAGGGACAGGGTCTCCGAAGCGAA		TRUE	TRUE				IGH	IGHV4-59*01	IGHD5-5*01		IGHJ4*02	IgM					TGTGCGAGATCAACCTCCGATACAGCTATGGTTTACTACTTTGACTACTGG	CARSTSDTAMVYYFDYW							GGTGGCTCCATCAGTAGTTACTAC	GGSISSYY	ATCTATTACAGTGGGAGCACC	IYYSGST	GCGAGATCAACCTCCGATACAGCTATGGTTTACTACTTTGACTAC	ARSTSDTAMVYYFDY	CTTCGGAGACCCTGTCCCTCACCTGCACTGTCTCT	SETLSLTCTVS	TGGAGCTGGATCCGGCAGCCCCCAGGGAAGGGACTGGAGTGGATTGGGTAT	WSWIRQPPGKGLEWIGY	AACTACAACCCCTCCCTCAAGAGTCGAGTCACCATATCAGTAGACACGTCCAAGAACCAGTTCTCCCTGAAGCTGAGCTCTGTGACCGCTGCGGACACGGCCGTGTATTACTGT	NYNPSLKSRVTISVDTSKNQFSLKLSSVTAADTAVYYC	TGGGGCCAGGGAACCCTGGTCACCGTCTCCTCA	WGQGTLVTVSS	753	100			45								144	100			60																																																														51	17																	3183182579515396586-242ac113-0001-012		38a5925e-69c7-4ab1-b307-4f930781295e-007
5f7807975fe12f007fd3f3b4	TTTTTACGTGATCCCTCGGGTTGGGGCGGATGCACTCCCTGAGGAGACGGTGACCAGGGTTCCCTGGCCCCAGTAGTCAAAGTAGTACACCATAGCTGTATCCGCGTACTCTCTCGCACAGTAATACACGGCCGTGTCCTCAGATCTCAGGCTGCTCAGCTCCATGTAGACTGTGCTCGTGGACGTGTCCCTGGTCATGGTGACTCTGCCCTGGAACTTCTGTGCGTAGCTTGTGCTACCACCACTAGGGTTGATTATTCCCATCCACTCAAGCCCTTGTCCAGGGGCCTGTCGCACCCAGTGCATATAGTAGCTGGTGAAGGTGTATCCAGATGCCTTGCAGGAGACCTTCACTGAGGCCCT		TRUE	TRUE				IGH	IGHV1-46*01	IGHD5-5*01		IGHJ4*02	IgM					TGTGCGAGAGAGTACGCGGATACAGCTATGGTGTACTACTTTGACTACTGG	CAREYADTAMVYYFDYW							GGATACACCTTCACCAGCTACTAT	GYTFTSYY	ATCAACCCTAGTGGTGGTAGCACA	INPSGGST	GCGAGAGAGTACGCGGATACAGCTATGGTGTACTACTTTGACTAC	AREYADTAMVYYFDY	GGGCCTCAGTGAAGGTCTCCTGCAAGGCATCT	ASVKVSCKAS	ATGCACTGGGTGCGACAGGCCCCTGGACAAGGGCTTGAGTGGATGGGAATA	MHWVRQAPGQGLEWMGI	AGCTACGCACAGAAGTTCCAGGGCAGAGTCACCATGACCAGGGACACGTCCACGAGCACAGTCTACATGGAGCTGAGCAGCCTGAGATCTGAGGACACGGCCGTGTATTACTGT	SYAQKFQGRVTMTRDTSTSTVYMELSSLRSEDTAVYYC	TGGGGCCAGGGAACCCTGGTCACCGTCTCCTCA	WGQGTLVTVSS	754	99.6047			46								144	100			63																																																														51	17																	3183182579515396586-242ac113-0001-012		38a5925e-69c7-4ab1-b307-4f930781295e-007
5f7807e85fe12f007fd71ea1	GGTTGTGACTGAAAGGGGTTGGGGCGGATGCACTCCCTGAGGAGACGGTGACCAGGGTTCCCTGGCCCCAGTAGTCAAAGTAGTAGACCATAGCTGTATCCCCTGGGCCCCCTAACCTTAACGATGCTCTCGCACAGTAATACACAGCCGTGTCCTCGGCTCTCAGGCTGTTCATTTGCAGATACAGCGTGTTCTTGGAATTGTCTCTGGAGATGGTGAATCGGCCCTTCACGGAGTCTGCATAGTATTTATTACTTCCATCATACCATATAACTGCCACCCACTCCAGCCCCTTGCCTGGAGCCTGGCGGACCCAGTGCATGCCATAGCTACTGAAGGTGAATCCAGACGCTGCACAGGAGAGTCTCAGGGACCTCCCAGAATT		TRUE	TRUE				IGH	IGHV3-33*01	IGHD5-5*01		IGHJ4*02	IgM					TGTGCGAGAGCATCGTTAAGGTTAGGGGGCCCAGGGGATACAGCTATGGTCTACTACTTTGACTACTGG	CARASLRLGGPGDTAMVYYFDYW							GGATTCACCTTCAGTAGCTATGGC	GFTFSSYG	ATATGGTATGATGGAAGTAATAAA	IWYDGSNK	GCGAGAGCATCGTTAAGGTTAGGGGGCCCAGGGGATACAGCTATGGTCTACTACTTTGACTAC	ARASLRLGGPGDTAMVYYFDY	CTGGGAGGTCCCTGAGACTCTCCTGTGCAGCGTCT	GRSLRLSCAAS	ATGCACTGGGTCCGCCAGGCTCCAGGCAAGGGGCTGGAGTGGGTGGCAGTT	MHWVRQAPGKGLEWVAV	TACTATGCAGACTCCGTGAAGGGCCGATTCACCATCTCCAGAGACAATTCCAAGAACACGCTGTATCTGCAAATGAACAGCCTGAGAGCCGAGGACACGGCTGTGTATTACTGT	YYADSVKGRFTISRDNSKNTLYLQMNSLRAEDTAVYYC	TGGGGCCAGGGAACCCTGGTCACCGTCTCCTCA	WGQGTLVTVSS	765	100			46								144	100			73																																																														69	23																	5020741387436036586-242ac113-0001-012		38a5925e-69c7-4ab1-b307-4f930781295e-007
5f78083e5fe12f007fda1d89	AAAATCTAGATATCACGGGGTTGGGGCGGGTGCACTCCCTGAGGAGACGGTGACCAGGGTTCCCTGGCCCCAGTAGTCAAAGTAGTATACCATAGCTGTATCCACGGTGCCTCTCGCACAGTAATACACGGCCGTGTCCTCAGATCTCAGGCTGCTCAGCTCCATGTAGGCTGTGCTCGTGGATTCGTCCGTGGTAATCGTGACTCTGCCCTGGAACTTCTGTGCGTAGTTTGCTGTACCAAAGATAGGGATGATCCCTCCCATCCACTCAAGCCCTTGTCCAGGGGCCTGTCGCACCCAGCTGATAGCATAGCTGCTGAAGGTGCCTCCAGAAGCCTTGCAGGAGACCTTCACTGAGGCCCC		TRUE	TRUE				IGH	IGHV1-69*13	IGHD5-5*01		IGHJ4*02	IgM					TGTGCGAGAGGCACCGTGGATACAGCTATGGTATACTACTTTGACTACTGG	CARGTVDTAMVYYFDYW							GGAGGCACCTTCAGCAGCTATGCT	GGTFSSYA	ATCATCCCTATCTTTGGTACAGCA	IIPIFGTA	GCGAGAGGCACCGTGGATACAGCTATGGTATACTACTTTGACTAC	ARGTVDTAMVYYFDY	GGGGCCTCAGTGAAGGTCTCCTGCAAGGCTTCT	GASVKVSCKAS	ATCAGCTGGGTGCGACAGGCCCCTGGACAAGGGCTTGAGTGGATGGGAGGG	ISWVRQAPGQGLEWMGG	AACTACGCACAGAAGTTCCAGGGCAGAGTCACGATTACCACGGACGAATCCACGAGCACAGCCTACATGGAGCTGAGCAGCCTGAGATCTGAGGACACGGCCGTGTATTACTGT	NYAQKFQGRVTITTDESTSTAYMELSSLRSEDTAVYYC	TGGGGCCAGGGAACCCTGGTCACCGTCTCCTCA	WGQGTLVTVSS	749	99.2095			51								144	100			58																																																														51	17																	3403986848202756586-242ac113-0001-012		38a5925e-69c7-4ab1-b307-4f930781295e-007
5f7808415fe12f007fda5a7e	AACTAATATGTGGTGGATGGGCCCTTGGTGGAGGCTGAGGAGACGGTGACCAGGGTTCCCTGGCCCCAGTAGTCAAAGTAGTATACCATAGCTGTATCCACGGTGCCTCTCGCACAGTAATACACGGCCGTGTCCTCAGATCTCAGGCTGCTCAGCTCCATGTAGGCTGTGCTCGTGGATTCGTACGTGGTAATCGTGACTCTGCCCTGGAACTTCTGTGCGTAGTTTGCTGTACCAAAGATAGGGATGATCCCTCCCATCCACTCAATCCCTTGTCCAGGGGCCTGTCGCACCCAGCTGATAGCATAGCTGCTGAAGGTGCCTCCAGAAGCCTTGCAGGAGACCTTCACTGAGGCCCC		TRUE	TRUE				IGH	IGHV1-69*13	IGHD5-5*01		IGHJ4*02	IgG1					TGTGCGAGAGGCACCGTGGATACAGCTATGGTATACTACTTTGACTACTGG	CARGTVDTAMVYYFDYW							GGAGGCACCTTCAGCAGCTATGCT	GGTFSSYA	ATCATCCCTATCTTTGGTACAGCA	IIPIFGTA	GCGAGAGGCACCGTGGATACAGCTATGGTATACTACTTTGACTAC	ARGTVDTAMVYYFDY	GGGGCCTCAGTGAAGGTCTCCTGCAAGGCTTCT	GASVKVSCKAS	ATCAGCTGGGTGCGACAGGCCCCTGGACAAGGGATTGAGTGGATGGGAGGG	ISWVRQAPGQGIEWMGG	AACTACGCACAGAAGTTCCAGGGCAGAGTCACGATTACCACGTACGAATCCACGAGCACAGCCTACATGGAGCTGAGCAGCCTGAGATCTGAGGACACGGCCGTGTATTACTGT	NYAQKFQGRVTITTYESTSTAYMELSSLRSEDTAVYYC	TGGGGCCAGGGAACCCTGGTCACCGTCTCCTCA	WGQGTLVTVSS	739	98.419			51								144	100			57																																																														51	17																	3403986848202756586-242ac113-0001-012		38a5925e-69c7-4ab1-b307-4f930781295e-007
5f78084f5fe12f007fdae178	ACCTGGAATTTAACGGCTGGGGCGGATGCACTCCCTGAGGAGACGGCGACCAGGGTTCCCTGGCCCCAGTAGTCAAAGTAGTAGACCATAGCTGTATCACTGTACAACCATCTCGCACAGTAATACACGGCCGTGTCCGCAGCGGTCACAGAGCTCAGCTTCAGGGAGAACTGGTTCTTGGACGTGTCTACTGATATGGTGACTCGACTCTTGAGGGAGGGGTTGTAGTTGGTGCTCCCACTGTAATAGATATACCCAATCCACTCCAGTCCCTTCCCTGGGGGCTGCCGGATCCAGCTCCAGTAGTAACTACTGATGGAGGCACCAGAGACAGTGCAGGTGAGGGACAGGGTCTCCGAAGGAAT		TRUE	TRUE				IGH	IGHV4-59*01	IGHD5-5*01		IGHJ4*02	IgM					TGTGCGAGATGGTTGTACAGTGATACAGCTATGGTCTACTACTTTGACTACTGG	CARWLYSDTAMVYYFDYW							GGTGCCTCCATCAGTAGTTACTAC	GASISSYY	ATCTATTACAGTGGGAGCACC	IYYSGST	GCGAGATGGTTGTACAGTGATACAGCTATGGTCTACTACTTTGACTAC	ARWLYSDTAMVYYFDY	CCTTCGGAGACCCTGTCCCTCACCTGCACTGTCTCT	PSETLSLTCTVS	TGGAGCTGGATCCGGCAGCCCCCAGGGAAGGGACTGGAGTGGATTGGGTAT	WSWIRQPPGKGLEWIGY	AACTACAACCCCTCCCTCAAGAGTCGAGTCACCATATCAGTAGACACGTCCAAGAACCAGTTCTCCCTGAAGCTGAGCTCTGTGACCGCTGCGGACACGGCCGTGTATTACTGT	NYNPSLKSRVTISVDTSKNQFSLKLSSVTAADTAVYYC	TGGGGCCAGGGAACCCTGGTCGCCGTCTCCTCA	WGQGTLVAVSS	751	99.6032			42								139	97.9167			59																																																														54	18																	3403986848202756586-242ac113-0001-012		38a5925e-69c7-4ab1-b307-4f930781295e-007
5f78085b5fe12f007fdb6a83	AGGCACTCAGCATGGGTTGGGGCGGATGCACTCCCTGAGGAGACGGTGACCAGGGTTCCCTGGCCCCAGTAGTCAAAGTAGTACACCATAGCTGTATCCTTGAACGTGCGAACTCCTCTCGCACAGTAATACACGGCCGTGTCCTCAGATCTCAGGCTGCTCAGCTCCATGTAGGCTGTGCTTATGGAGGTGTTCCTGGTCATGGTGACTCTGCCCTGGAACTTCTGTGCATAGCCTGTGTTACCACTGTTAGGGTTCATCCATCCCATCCACTCAAGCCCTTGTCCAGTGGCCTGTCGCACCCAGTTGATATCATAACTGGTGAAGGTGTATCCAGAAGCCTTGCAGGAGACCTTCACTGAGGCCCCAGTA		TRUE	TRUE				IGH	IGHV1-8*01	IGHD5-5*01		IGHJ4*02	IgM					TGTGCGAGAGGAGTTCGCACGTTCAAGGATACAGCTATGGTGTACTACTTTGACTACTGG	CARGVRTFKDTAMVYYFDYW							GGATACACCTTCACCAGTTATGAT	GYTFTSYD	ATGAACCCTAACAGTGGTAACACA	MNPNSGNT	GCGAGAGGAGTTCGCACGTTCAAGGATACAGCTATGGTGTACTACTTTGACTAC	ARGVRTFKDTAMVYYFDY	CTGGGGCCTCAGTGAAGGTCTCCTGCAAGGCTTCT	GASVKVSCKAS	ATCAACTGGGTGCGACAGGCCACTGGACAAGGGCTTGAGTGGATGGGATGG	INWVRQATGQGLEWMGW	GGCTATGCACAGAAGTTCCAGGGCAGAGTCACCATGACCAGGAACACCTCCATAAGCACAGCCTACATGGAGCTGAGCAGCCTGAGATCTGAGGACACGGCCGTGTATTACTGT	GYAQKFQGRVTMTRNTSISTAYMELSSLRSEDTAVYYC	TGGGGCCAGGGAACCCTGGTCACCGTCTCCTCA	WGQGTLVTVSS	768	100			45								144	100			64																																																														60	20																	3403986848202756586-242ac113-0001-012		38a5925e-69c7-4ab1-b307-4f930781295e-007
5f7808615fe12f007fdbb717	ATAATAAATGCAGAAAGGTTGGGGCGGATGCACTCCCTGAGGAGACGGTGACCAGGGTTCCCTGGCCCCAGTAGTCAAAGTAGTACACCATAGCTGTATCCTTGAACGTGCGAACTCCTCTCGCACAGTAATACACGGCCGTGTCCTCAGATCTCAGGCTGTTCAGCTCCATGTAGGCTGTGCTTATGGAGGTGTTCCTGGTCATGGTGACTCTGCCCTGGAACTTCTGTGCATAGCCTGTGTTACCACTGTTAGGGTTCATCCATCCCATCCACTCAAGCCCTTGTCCAGTGGCCTGTCGCACCCAGTTGATATCATAACTGGTGAAGGTGTATCCAGAAGCCTTGCAGGAGACCTTCACTGAGGCCCCAGTA		TRUE	TRUE				IGH	IGHV1-8*01	IGHD5-5*01		IGHJ4*02	IgM					TGTGCGAGAGGAGTTCGCACGTTCAAGGATACAGCTATGGTGTACTACTTTGACTACTGG	CARGVRTFKDTAMVYYFDYW							GGATACACCTTCACCAGTTATGAT	GYTFTSYD	ATGAACCCTAACAGTGGTAACACA	MNPNSGNT	GCGAGAGGAGTTCGCACGTTCAAGGATACAGCTATGGTGTACTACTTTGACTAC	ARGVRTFKDTAMVYYFDY	CTGGGGCCTCAGTGAAGGTCTCCTGCAAGGCTTCT	GASVKVSCKAS	ATCAACTGGGTGCGACAGGCCACTGGACAAGGGCTTGAGTGGATGGGATGG	INWVRQATGQGLEWMGW	GGCTATGCACAGAAGTTCCAGGGCAGAGTCACCATGACCAGGAACACCTCCATAAGCACAGCCTACATGGAGCTGAACAGCCTGAGATCTGAGGACACGGCCGTGTATTACTGT	GYAQKFQGRVTMTRNTSISTAYMELNSLRSEDTAVYYC	TGGGGCCAGGGAACCCTGGTCACCGTCTCCTCA	WGQGTLVTVSS	763	99.6094			45								144	100			66																																																														60	20																	3403986848202756586-242ac113-0001-012		38a5925e-69c7-4ab1-b307-4f930781295e-007
5f7808655fe12f007fdbc1a3	ATAGACAAAATAGGTGGGGGCGGATGCACTCCCTGAGGAGACGGTGACCAGGGTTCCCTGGCCCCAGTAGTCAAAGTAGTAGACCATAGCTGTATCACTGTACAACCATCTCGCACAGTAATACACGGCCGTGTCCGCAGCGGTCACAGAGCTCAGCTTCAGGGAGAACTGGTTCTTGGACGTGTCTACTGATATGGTGACTCGACTCTTGAGGGAGGGGTTGTAGTTGGTGCTCCCACTGTAATAGATATACCCAATCCACTCCAGTCCCTTCCCTGGGGGCTGCCGGATCCAGCTCCAGTAGTAACTACTGATGGAGGCACCAGAGACAGTGCAGGTGAGGGACAGGGTCTCCGAAGGAAT		TRUE	TRUE				IGH	IGHV4-59*01	IGHD5-5*01		IGHJ4*02	IgM					TGTGCGAGATGGTTGTACAGTGATACAGCTATGGTCTACTACTTTGACTACTGG	CARWLYSDTAMVYYFDYW							GGTGCCTCCATCAGTAGTTACTAC	GASISSYY	ATCTATTACAGTGGGAGCACC	IYYSGST	GCGAGATGGTTGTACAGTGATACAGCTATGGTCTACTACTTTGACTAC	ARWLYSDTAMVYYFDY	CCTTCGGAGACCCTGTCCCTCACCTGCACTGTCTCT	PSETLSLTCTVS	TGGAGCTGGATCCGGCAGCCCCCAGGGAAGGGACTGGAGTGGATTGGGTAT	WSWIRQPPGKGLEWIGY	AACTACAACCCCTCCCTCAAGAGTCGAGTCACCATATCAGTAGACACGTCCAAGAACCAGTTCTCCCTGAAGCTGAGCTCTGTGACCGCTGCGGACACGGCCGTGTATTACTGT	NYNPSLKSRVTISVDTSKNQFSLKLSSVTAADTAVYYC	TGGGGCCAGGGAACCCTGGTCACCGTCTCCTCA	WGQGTLVTVSS	751	99.6032			42								144	100			60																																																														54	18																	3403986848202756586-242ac113-0001-012		38a5925e-69c7-4ab1-b307-4f930781295e-007
5f7808655fe12f007fdbc1a4	ATAGACAAAATAGGTTAGGGCGGATGCACTCCCTGAGGAGACGGTGACCAGGGTTCCCTGGCCCCAGTAGTCAAAGTAGTAGACCATAGCTGTATCACTGTACAACCATCTCGCACAGTAATACACGGCCGTGTCCGCAGCGGTCACAGAGCTCAGCTTCAGGGAGAACTGGTTCTTGGACGTGTCTACTGATATGGTGACTCGACTCTTGAGGGAGGGGTTGTAGTTGGTGCTCCCACTGTAACAGATATACCCAATCCACTCCAGTCCCTTCCCTGGGGGCTGCCGGATCCAGCTCCAGTAGTAACTACTGATGGAGGCACCAGAGACAGTGCAGGTGAGGGACAGGGTCTCCGAAGGAAT		TRUE	TRUE				IGH	IGHV4-59*01	IGHD5-5*01		IGHJ4*02	IgM					TGTGCGAGATGGTTGTACAGTGATACAGCTATGGTCTACTACTTTGACTACTGG	CARWLYSDTAMVYYFDYW							GGTGCCTCCATCAGTAGTTACTAC	GASISSYY	ATCTGTTACAGTGGGAGCACC	ICYSGST	GCGAGATGGTTGTACAGTGATACAGCTATGGTCTACTACTTTGACTAC	ARWLYSDTAMVYYFDY	CCTTCGGAGACCCTGTCCCTCACCTGCACTGTCTCT	PSETLSLTCTVS	TGGAGCTGGATCCGGCAGCCCCCAGGGAAGGGACTGGAGTGGATTGGGTAT	WSWIRQPPGKGLEWIGY	AACTACAACCCCTCCCTCAAGAGTCGAGTCACCATATCAGTAGACACGTCCAAGAACCAGTTCTCCCTGAAGCTGAGCTCTGTGACCGCTGCGGACACGGCCGTGTATTACTGT	NYNPSLKSRVTISVDTSKNQFSLKLSSVTAADTAVYYC	TGGGGCCAGGGAACCCTGGTCACCGTCTCCTCA	WGQGTLVTVSS	746	99.2063			42								144	100			60																																																														54	18																	3403986848202756586-242ac113-0001-012		38a5925e-69c7-4ab1-b307-4f930781295e-007
5f7808655fe12f007fdbc1aa	ATAGACAAATTAGGTTGGGGCGGATGCACTCCCTGAGGAGACGGTGACCAGGGTTCCCTGGCCCCAGTAGTCAAAGTAGTAGACCATAGCTGTATCACTGTACAACCATCTCGCACAGTAATACACGGCCGTGTCCCCAGCGGTCACAGAGCTCAGCTTCAGGGTGAAATGGTGACTCGACTCTTTAGGGAGGGGTTGTAGTTGGTGCTCCCACTGTAATAGATATACCCAATCCACTCCAGTCCCTTCCCTGGGGGCTGCCGGATCCAGCTCCAGTAGTAACTACTGATGGAGGCACCAGAGACAGTGCAGGTGAGGGACAGGGTCTCCGAAGGAAT		TRUE	FALSE				IGH	IGHV4-59*08	IGHD5-5*01		IGHJ4*02	IgM					TGTGCGAGATGGTTGTACAGTGATACAGCTATGGTCTACTACTTTGACTACTGG	CARWLYSDTAMVYYFDYW							GGTGCCTCCATCAGTAGTTACTAC	GASISSYY	ATCTATTACAGTGGGAGCACC	IYYSGST	GCGAGATGGTTGTACAGTGATACAGCTATGGTCTACTACTTTGACTAC	ARWLYSDTAMVYYFDY	CCTTCGGAGACCCTGTCCCTCACCTGCACTGTCTCT	FGDPVPHLHCL	TGGAGCTGGATCCGGCAGCCCCCAGGGAAGGGACTGGAGTGGATTGGGTAT	WSWIRQPPGKGLEWIGY	AACTACAACCCCTCCCTAAAGAGTCGAGTCACCATTTCACCCTGAAGCTGAGCTCTGTGACCGCTGGGGACACGGCCGTGTATTACTGT	NYNPSLKSRVTISP*S*AL*PLGTRPCIT	TGGGGCCAGGGAACCCTGGTCACCGTCTCCTCA	WGQGTLVTVSS	605	97.619			42								144	100			60																																																														54	18																	3403986848202756586-242ac113-0001-012		38a5925e-69c7-4ab1-b307-4f930781295e-007
5f7808655fe12f007fdbc1ae	ATAGACAAGATAGGTTGGGGCGGATGCACTCCCTGAGGAGACGGTGACCAGGGTTCCCTGGCCCCAGTAGTCAAAGTAGTAGACCATAGCTGTATCTCTGTACAACCATCTCGCACAGTAATACACGGCCGTGTCCGCAGCGGTCACAGAGCTCAGGTGTCTACTGATATGGTGACTCGTCTCTTGAGGGACGGGTTGTAGTAGGCGCTCCCACTATAATAGATACTCCCAATCCACTCCAGCCCCTTCCCTGGGGGCTGGCGGCCCCAGCCCCAGTAGTAACTACTACCGCTGATGGAGCCACCAGAGACAGTGCAGGTGAGGGACAGGGTCTCCGAAGATGGAA		TRUE	FALSE				IGH	IGHV4-39*06	IGHD5-5*01		IGHJ4*02	IgM					TGTGCGAGATGGTTGTACAGAGATACAGCTATGGTCTACTACTTTGACTACTGG	CARWLYRDTAMVYYFDYW							GGTGGCTCCATCAGCGGTAGTAGTTACTAC	GGSISGSSYY	ATCTATTATAGTGGGAGCGCC	IYYSGSA	GCGAGATGGTTGTACAGAGATACAGCTATGGTCTACTACTTTGACTAC	ARWLYRDTAMVYYFDY	CTTCGGAGACCCTGTCCCTCACCTGCACTGTCTCT	FGDPVPHLHCL	TGGGGCTGGGGCCGCCAGCCCCCAGGGAAGGGGCTGGAGTGGATTGGGAGT	WGWGRQPPGKGLEWIGS	TACTACAACCCGTCCCTCAAGAGACGAGTCACCATATCAGTAGACACCTGAGCTCTGTGACCGCTGCGGACACGGCCGTGTATTACTGT	YYNPSLKRRVTISVDT*AL*PLRTRPCIT	TGGGGCCAGGGAACCCTGGTCACCGTCTCCTCA	WGQGTLVTVSS	620	97.6654			42								144	100			60																																																														54	18																	3403986848202756586-242ac113-0001-012		38a5925e-69c7-4ab1-b307-4f930781295e-007
5f7808655fe12f007fdbc1b0	ATAGACAATATAGGTTGGGGCGGATGCACTCCCTGAGGAGACGGTGACCAGGGTTCCCTGGCCCCAGTAGTCAAAGTAGTAGACCATAGCTGTATCTCTGTACAACCATCTCGCACAGTAATACACGGCCGTGTCCGCAGCGGTCACAGAGCTCAGCTTCAGGGAGAACTGGTTCTTGGACGTGTCTACTGATATGGTGACTCGACTCTTGAGGGAGGGGTTTTAGTTGGTGCTCCCACTGTAATAGATATACCCAATCCACTCCAGTCCCTTCCCTGGGGACTGCCGGATCCAGCTCCAGTAGTAACTACTGATGGAGGCACCAGAGACAGTGCAGGTGAGGGACAGGGTCTCCGAAGGAAT		TRUE	FALSE				IGH	IGHV4-59*01	IGHD5-5*01		IGHJ4*02	IgM					TGTGCGAGATGGTTGTACAGAGATACAGCTATGGTCTACTACTTTGACTACTGG	CARWLYRDTAMVYYFDYW							GGTGCCTCCATCAGTAGTTACTAC	GASISSYY	ATCTATTACAGTGGGAGCACC	IYYSGST	GCGAGATGGTTGTACAGAGATACAGCTATGGTCTACTACTTTGACTAC	ARWLYRDTAMVYYFDY	CCTTCGGAGACCCTGTCCCTCACCTGCACTGTCTCT	PSETLSLTCTVS	TGGAGCTGGATCCGGCAGTCCCCAGGGAAGGGACTGGAGTGGATTGGGTAT	WSWIRQSPGKGLEWIGY	AACTAAAACCCCTCCCTCAAGAGTCGAGTCACCATATCAGTAGACACGTCCAAGAACCAGTTCTCCCTGAAGCTGAGCTCTGTGACCGCTGCGGACACGGCCGTGTATTACTGT	N*NPSLKSRVTISVDTSKNQFSLKLSSVTAADTAVYYC	TGGGGCCAGGGAACCCTGGTCACCGTCTCCTCA	WGQGTLVTVSS	741	98.8095			42								144	100			60																																																														54	18																	3403986848202756586-242ac113-0001-012		38a5925e-69c7-4ab1-b307-4f930781295e-007
5f7808655fe12f007fdbc1e5	ATAGACGAAATAGGTTGGGGCGGATGCACTCCCTGAGGAGACGGTGACCAGGGTTCCCTGGCCCCAGTAGTCAAAGTAGTAGACCATAGCTGTATCACTGTACAACCATCTCGCACAGTAATACACGGCCGTGTCCGCAGCGGTCACAGAGCTCAGCTTCAGGGAGAACTGGTTCTTGGACGTGTCTACTGATATGGTGACTCGACTCTTGAGGGAGGGGTTGTAGTTGGTGCTCCCACTGTAATAGATATACCCAATCCACTCCAGTCCCTTCCCTGGGGGCTGCCGGATCCAGCTCCAGTAGTAACTACTGATGGAGGCACCAGAGACAGTGCAGGTGAGGGACAGGGTCTCCGAAGGAAT		TRUE	TRUE				IGH	IGHV4-59*01	IGHD5-5*01		IGHJ4*02	IgM					TGTGCGAGATGGTTGTACAGTGATACAGCTATGGTCTACTACTTTGACTACTGG	CARWLYSDTAMVYYFDYW							GGTGCCTCCATCAGTAGTTACTAC	GASISSYY	ATCTATTACAGTGGGAGCACC	IYYSGST	GCGAGATGGTTGTACAGTGATACAGCTATGGTCTACTACTTTGACTAC	ARWLYSDTAMVYYFDY	CCTTCGGAGACCCTGTCCCTCACCTGCACTGTCTCT	PSETLSLTCTVS	TGGAGCTGGATCCGGCAGCCCCCAGGGAAGGGACTGGAGTGGATTGGGTAT	WSWIRQPPGKGLEWIGY	AACTACAACCCCTCCCTCAAGAGTCGAGTCACCATATCAGTAGACACGTCCAAGAACCAGTTCTCCCTGAAGCTGAGCTCTGTGACCGCTGCGGACACGGCCGTGTATTACTGT	NYNPSLKSRVTISVDTSKNQFSLKLSSVTAADTAVYYC	TGGGGCCAGGGAACCCTGGTCACCGTCTCCTCA	WGQGTLVTVSS	751	99.6032			42								144	100			68																																																														54	18																	3403986848202756586-242ac113-0001-012		38a5925e-69c7-4ab1-b307-4f930781295e-007
5f7808655fe12f007fdbe47d	ATCGCTCATCCAGGTTGGGGCGGATGCACTCCCTGAGGAGACGGTGACCAGGGTTCCCTGGCCCCAGTAGTCAAAGTAGTATACCATAGCTGTATCCACGGTGCCTCTCGCACAGTAATACACGGCCGTGTCCTCAGATCTCAGGCTGCTCAGCTCCATGTAGGCTGTGCTCGTGGATTCGTCCGTGGTAATCGTGACTCTGCCCTGGAACTTCTGTGCGTAGTTTGCTGTACCAAAGATAGGGATGATCCCTCCCATCCACTCAAGCCCTTGTCCAGGGGCCTGTCGCACCCAGCTGATAGCATAGCTGCTGAAGGTGCCTCCAGAAGCCTTGCAGGAGACCTTCACTGAGGCCCC		TRUE	TRUE				IGH	IGHV1-69*13	IGHD5-5*01		IGHJ4*02	IgM					TGTGCGAGAGGCACCGTGGATACAGCTATGGTATACTACTTTGACTACTGG	CARGTVDTAMVYYFDYW							GGAGGCACCTTCAGCAGCTATGCT	GGTFSSYA	ATCATCCCTATCTTTGGTACAGCA	IIPIFGTA	GCGAGAGGCACCGTGGATACAGCTATGGTATACTACTTTGACTAC	ARGTVDTAMVYYFDY	GGGGCCTCAGTGAAGGTCTCCTGCAAGGCTTCT	GASVKVSCKAS	ATCAGCTGGGTGCGACAGGCCCCTGGACAAGGGCTTGAGTGGATGGGAGGG	ISWVRQAPGQGLEWMGG	AACTACGCACAGAAGTTCCAGGGCAGAGTCACGATTACCACGGACGAATCCACGAGCACAGCCTACATGGAGCTGAGCAGCCTGAGATCTGAGGACACGGCCGTGTATTACTGT	NYAQKFQGRVTITTDESTSTAYMELSSLRSEDTAVYYC	TGGGGCCAGGGAACCCTGGTCACCGTCTCCTCA	WGQGTLVTVSS	749	99.2095			51								144	100			60																																																														51	17																	3403986848202756586-242ac113-0001-012		38a5925e-69c7-4ab1-b307-4f930781295e-007
5f7808895fe12f007fdd5285	CTAAACAGGGATGGCAGGTTGGGGCGGATGCACTCCCTGAGGAGACGGTGACCAGGGTTCCCTGGCCCCAGTAGTCAAAGTAGTACACCATAGCTGTATCAGATTTCGCACAGTAATACACACCCGTGTCCTCGGCTCTCAGGCTGTTCATTTGCAGATACAGCGTGTTCTTGGAATTGTCTCTGGAGATGGTGAATCGGCCCTTCACGGAGTCTGCATAGTATTTATTACTTCCATCATACCATATAACTGCCACCCACTCCAGCCCCTTGCCTGGAGCCTGGCGGACCCAGTGCATGCCATAGCTACTGAAGGTGAATCCAGACGCTGCACAGGAGAGTCTCAGGGACCCCCCAGTG		TRUE	TRUE				IGH	IGHV3-33*06	IGHD5-5*01		IGHJ4*02	IgM					TGTGCGAAATCTGATACAGCTATGGTGTACTACTTTGACTACTGG	CAKSDTAMVYYFDYW							GGATTCACCTTCAGTAGCTATGGC	GFTFSSYG	ATATGGTATGATGGAAGTAATAAA	IWYDGSNK	GCGAAATCTGATACAGCTATGGTGTACTACTTTGACTAC	AKSDTAMVYYFDY	CTGGGGGGTCCCTGAGACTCTCCTGTGCAGCGTCT	GGSLRLSCAAS	ATGCACTGGGTCCGCCAGGCTCCAGGCAAGGGGCTGGAGTGGGTGGCAGTT	MHWVRQAPGKGLEWVAV	TACTATGCAGACTCCGTGAAGGGCCGATTCACCATCTCCAGAGACAATTCCAAGAACACGCTGTATCTGCAAATGAACAGCCTGAGAGCCGAGGACACGGGTGTGTATTACTGT	YYADSVKGRFTISRDNSKNTLYLQMNSLRAEDTGVYYC	TGGGGCCAGGGAACCCTGGTCACCGTCTCCTCA	WGQGTLVTVSS	752	99.2126			42								144	100			60																																																														45	15																	3403986848202756586-242ac113-0001-012		38a5925e-69c7-4ab1-b307-4f930781295e-007
5f78089c5fe12f007fde0cbf	GAGCCGACCCGGGGTTGGGGCGGATGCACTCCCTGAGGAGACGGTGACCAGGGTTCCCTGGCCCCAGTAGTCAAAGTAGTACACCATAGCTGTATCTCTCGCACAGTAATACACGGCCGTGTCCTCAGCTCTCAGCCTGCTCAGCTCCATGTAGGCTGTGCTGATGGACGTGTCCCTGGTCATGGTGACCCTGCCCTGAAACTTCTGTGCATAGTTTGTGCCACCACTGTTAGGGTTGATCCGTCCCATCCACTCAAGCCCTTGTCCAGGGGCCTGTCGCACCCAGTGCATATAGTAGCCGGTGAAGGTGTATCCAGAAGCCTTGCAGGAGACCTTCACTGAGGCCCC		TRUE	TRUE				IGH	IGHV1-2*03	IGHD5-5*01		IGHJ4*02	IgM					TGTGCGAGAGATACAGCTATGGTGTACTACTTTGACTACTGG	CARDTAMVYYFDYW							GGATACACCTTCACCGGCTACTAT	GYTFTGYY	ATCAACCCTAACAGTGGTGGCACA	INPNSGGT	GCGAGAGATACAGCTATGGTGTACTACTTTGACTAC	ARDTAMVYYFDY	GGGGCCTCAGTGAAGGTCTCCTGCAAGGCTTCT	GASVKVSCKAS	ATGCACTGGGTGCGACAGGCCCCTGGACAAGGGCTTGAGTGGATGGGACGG	MHWVRQAPGQGLEWMGR	AACTATGCACAGAAGTTTCAGGGCAGGGTCACCATGACCAGGGACACGTCCATCAGCACAGCCTACATGGAGCTGAGCAGGCTGAGAGCTGAGGACACGGCCGTGTATTACTGT	NYAQKFQGRVTMTRDTSISTAYMELSRLRAEDTAVYYC	TGGGGCCAGGGAACCCTGGTCACCGTCTCCTCA	WGQGTLVTVSS	747	98.8189			36								144	100			63																																																														42	14																	3403986848202756586-242ac113-0001-012		38a5925e-69c7-4ab1-b307-4f930781295e-007
5f78089c5fe12f007fde0d02	GAGCCGTCCCGAGTTGAGGGCGGATGCAGTCGCAGACCAGACGGTGACCAGGGTTCCCTGGCCCCAGTAGTCAAAGTAGTACACCATAGCTGTATCTCTCGCACAGTAATACACGGCCGTGTCGTCAGATCTCAGCCTGCTCAGCTCCATGTAGGCTGTGCTGATGGACGTGTCCCTGGTCATGGTGACCCTGCTCTGAAACTTCTGTGCATAGTTTGTGCCACCACTGTTAGGGTTGATCCGTCCCATCCACTCAAGCCCTTGTCCAGGGGCCTGTCGCACCCAGTGCATATAGTAGCCGGTGAAGATGCAGCAGGCATCCTTGCAGGAGACCTTCACTGAGGCCCC		TRUE	TRUE				IGH	IGHV1-2*03	IGHD5-5*01		IGHJ4*02	IgM					TGTGCGAGAGATACAGCTATGGTGTACTACTTTGACTACTGG	CARDTAMVYYFDYW							TGCTGCATCTTCACCGGCTACTAT	CCIFTGYY	ATCAACCCTAACAGTGGTGGCACA	INPNSGGT	GCGAGAGATACAGCTATGGTGTACTACTTTGACTAC	ARDTAMVYYFDY	GGGGCCTCAGTGAAGGTCTCCTGCAAGGATGCC	GASVKVSCKDA	ATGCACTGGGTGCGACAGGCCCCTGGACAAGGGCTTGAGTGGATGGGACGG	MHWVRQAPGQGLEWMGR	AACTATGCACAGAAGTTTCAGAGCAGGGTCACCATGACCAGGGACACGTCCATCAGCACAGCCTACATGGAGCTGAGCAGGCTGAGATCTGACGACACGGCCGTGTATTACTGT	NYAQKFQSRVTMTRDTSISTAYMELSRLRSDDTAVYYC	TGGGGCCAGGGAACCCTGGTCACCGTCTGGTCT	WGQGTLVTVWS	717	96.4567			36								129	93.75			37																																																														42	14																	3403986848202756586-242ac113-0001-012		38a5925e-69c7-4ab1-b307-4f930781295e-007
5f78089c5fe12f007fde0d03	GAGCCGTCCCGCGGTTGGGGCGGATGCACTCCCTGAGGAGACGGTGACCAGGGTTCCCTGGCCCCAGTAGTCAAAGTAGTACACCATAGCTGTATCTCTCGCACAGTAATACACGGCCGTGTCGTCAGATCTCAGCCTGCTCAGCTCCATGTAGGCTGTGCTGATGGACGTGTCCCTGGTCATGGTGACCCTGCCCTGAAACTTCTGTGCATAGTTTGTGCCACCACTGTTAGGGTTGATCCGTCCCATCCACTCAAGCCCTTGTCCAGGGGCCTGTCGCACCCAGTGCATATAGTAGCCGGTGAAGGTGTACCCAGAAGCCTTGCAGGAGACCTTCACTGAGGCCCTTT		TRUE	TRUE				IGH	IGHV1-2*03	IGHD5-5*01		IGHJ4*02	IgM					TGTGCGAGAGATACAGCTATGGTGTACTACTTTGACTACTGG	CARDTAMVYYFDYW							GGGTACACCTTCACCGGCTACTAT	GYTFTGYY	ATCAACCCTAACAGTGGTGGCACA	INPNSGGT	GCGAGAGATACAGCTATGGTGTACTACTTTGACTAC	ARDTAMVYYFDY	GGGCCTCAGTGAAGGTCTCCTGCAAGGCTTCT	ASVKVSCKAS	ATGCACTGGGTGCGACAGGCCCCTGGACAAGGGCTTGAGTGGATGGGACGG	MHWVRQAPGQGLEWMGR	AACTATGCACAGAAGTTTCAGGGCAGGGTCACCATGACCAGGGACACGTCCATCAGCACAGCCTACATGGAGCTGAGCAGGCTGAGATCTGACGACACGGCCGTGTATTACTGT	NYAQKFQGRVTMTRDTSISTAYMELSRLRSDDTAVYYC	TGGGGCCAGGGAACCCTGGTCACCGTCTCCTCA	WGQGTLVTVSS	749	99.2095			36								144	100			60																																																														42	14																	3403986848202756586-242ac113-0001-012		38a5925e-69c7-4ab1-b307-4f930781295e-007
5f78089c5fe12f007fde0d04	GAGCCGTCCCGGGGGTGGGGCGGATGCACTCCCTGAGGAGACGGTGACCAGGGTTCCCTGGCCCCAGTAGTCAAAGTAGTACACCATAGCTGTATCTCTCGCACAGTAATACACGGCCGTGTCGTCAGATCTCAGCCTGCTCAGCTCCAGGTAGGCTGTGCTGATGGACGTGTCCCTGGTCATGGTGACCCTGCCCTGAAACTTCTGTGCATAGTTTGTGCCACCACTGTTAGGGTTGATCCGTCCCATCCACTCAAGCCCTTGTCCAGGGGCCTGTCGCACCCAGTGCATATAGTAGCCGGTGAAGGTGTATCCAGAAGCCTTGCAGGAGACATTCACTGAGGCCCC		TRUE	TRUE				IGH	IGHV1-2*03	IGHD5-5*01		IGHJ4*02	IgM					TGTGCGAGAGATACAGCTATGGTGTACTACTTTGACTACTGG	CARDTAMVYYFDYW							GGATACACCTTCACCGGCTACTAT	GYTFTGYY	ATCAACCCTAACAGTGGTGGCACA	INPNSGGT	GCGAGAGATACAGCTATGGTGTACTACTTTGACTAC	ARDTAMVYYFDY	GGGGCCTCAGTGAATGTCTCCTGCAAGGCTTCT	GASVNVSCKAS	ATGCACTGGGTGCGACAGGCCCCTGGACAAGGGCTTGAGTGGATGGGACGG	MHWVRQAPGQGLEWMGR	AACTATGCACAGAAGTTTCAGGGCAGGGTCACCATGACCAGGGACACGTCCATCAGCACAGCCTACCTGGAGCTGAGCAGGCTGAGATCTGACGACACGGCCGTGTATTACTGT	NYAQKFQGRVTMTRDTSISTAYLELSRLRSDDTAVYYC	TGGGGCCAGGGAACCCTGGTCACCGTCTCCTCA	WGQGTLVTVSS	747	98.8189			36								144	100			58																																																														42	14																	3403986848202756586-242ac113-0001-012		38a5925e-69c7-4ab1-b307-4f930781295e-007
5f78089c5fe12f007fde0d05	GAGCCGTCCCGGGGTAGGGGCGGATGCACTCCCTGAGGAGATGGTGACCAGGGTTCCCTGGCCCCAGTAGTCGAAGTAGTACACCATAGCTGTATCTCTCGCACAGTAATACACGGCCGTGTCGTCAGATCTCAGCCTGCTCAGCTCCATGTAGGCTGTGCTGATGGACGTGTCCCTGGTCATGGTGACCCTGCCCTGAAACTTCTGTGCATAGTTTGTGCCACCACTGTTAGGGTTGATCCGTCCCATCCACTCAAGCCCTTGTCCAGGGGCCTGTCGCACCCAGTGCATATAGTAGCCGGTGAAGGTGTATCCAGAAGCCTTGCAGGAAACCTTCACTGAGGCCCC		TRUE	TRUE				IGH	IGHV1-2*03	IGHD5-5*01		IGHJ4*02	IgM					TGTGCGAGAGATACAGCTATGGTGTACTACTTCGACTACTGG	CARDTAMVYYFDYW							GGATACACCTTCACCGGCTACTAT	GYTFTGYY	ATCAACCCTAACAGTGGTGGCACA	INPNSGGT	GCGAGAGATACAGCTATGGTGTACTACTTCGACTAC	ARDTAMVYYFDY	GGGGCCTCAGTGAAGGTTTCCTGCAAGGCTTCT	GASVKVSCKAS	ATGCACTGGGTGCGACAGGCCCCTGGACAAGGGCTTGAGTGGATGGGACGG	MHWVRQAPGQGLEWMGR	AACTATGCACAGAAGTTTCAGGGCAGGGTCACCATGACCAGGGACACGTCCATCAGCACAGCCTACATGGAGCTGAGCAGGCTGAGATCTGACGACACGGCCGTGTATTACTGT	NYAQKFQGRVTMTRDTSISTAYMELSRLRSDDTAVYYC	TGGGGCCAGGGAACCCTGGTCACCATCTCCTCA	WGQGTLVTISS	752	99.2126			36								134	95.8333			58																																																														42	14																	3403986848202756586-242ac113-0001-012		38a5925e-69c7-4ab1-b307-4f930781295e-007
5f78089c5fe12f007fde0d06	GAGCCGTCCCGGGGTTGTGGCGGATGCACTCCCTGAGGAGACGGTGACCAGGGTTCCCTGGCCCCAGTAGTCAAAGTAGTACACCATAGCTGTATCTCTCGCACAGTAATACACGGCCGTGTCGTCAGATCTCAGCCTGCTCAGCTCCATGTAGGCTGTGCTGATGGACGTGTCCCTGGTCATGGTGACCTTGCCCTGAAACTTCTGTGCATAGTTTGTGCCACCACTGTTAGGGTTGATCCGTCCCATCCACTCAAGCCCTTGTCCAGGGGCCTGTCGCACCCAGTGCATATAGTAGCCGGTGAAGGTGTATCCAGAAGCCTTGCAGGAGACCTTCACTGAGGCCCC		TRUE	TRUE				IGH	IGHV1-2*03	IGHD5-5*01		IGHJ4*02	IgM					TGTGCGAGAGATACAGCTATGGTGTACTACTTTGACTACTGG	CARDTAMVYYFDYW							GGATACACCTTCACCGGCTACTAT	GYTFTGYY	ATCAACCCTAACAGTGGTGGCACA	INPNSGGT	GCGAGAGATACAGCTATGGTGTACTACTTTGACTAC	ARDTAMVYYFDY	GGGGCCTCAGTGAAGGTCTCCTGCAAGGCTTCT	GASVKVSCKAS	ATGCACTGGGTGCGACAGGCCCCTGGACAAGGGCTTGAGTGGATGGGACGG	MHWVRQAPGQGLEWMGR	AACTATGCACAGAAGTTTCAGGGCAAGGTCACCATGACCAGGGACACGTCCATCAGCACAGCCTACATGGAGCTGAGCAGGCTGAGATCTGACGACACGGCCGTGTATTACTGT	NYAQKFQGKVTMTRDTSISTAYMELSRLRSDDTAVYYC	TGGGGCCAGGGAACCCTGGTCACCGTCTCCTCA	WGQGTLVTVSS	752	99.2126			36								144	100			58																																																														42	14																	3403986848202756586-242ac113-0001-012		38a5925e-69c7-4ab1-b307-4f930781295e-007
5f78089c5fe12f007fde0d08	GAGCCGTCGCGGGGTTGGGGCGGATGCACTCCCTGAGGAGACGGTGACCAGGGTTCCCTGGCCCCAGTAGTCAAAGTAGTACACCATAGCTGTATCTCTCGCACAGTAATACACGGCCGTGTCGTCAGATCTCAGCCTGCTCAGCTCCATGTAGGCTGTGCTGGTGGACGTGTCCCTGGTCATGGTGACCCTGCCCTGAAACTTCTGTGCATAGTTTGTGCCACCACTGTTAGGGTTGATCCGTCCCATCCACTCAAGCCCTTGTCCAGGGGCCTGTCGCACCCAGTGCATATAGTAGCCGGTGAAGGTGTATCCAGAAGCCTTGCAGGAGACCTTCACTGAGGCCCGCCCG		TRUE	TRUE				IGH	IGHV1-2*03	IGHD5-5*01		IGHJ4*02	IgM					TGTGCGAGAGATACAGCTATGGTGTACTACTTTGACTACTGG	CARDTAMVYYFDYW							GGATACACCTTCACCGGCTACTAT	GYTFTGYY	ATCAACCCTAACAGTGGTGGCACA	INPNSGGT	GCGAGAGATACAGCTATGGTGTACTACTTTGACTAC	ARDTAMVYYFDY	GGGCCTCAGTGAAGGTCTCCTGCAAGGCTTCT	ASVKVSCKAS	ATGCACTGGGTGCGACAGGCCCCTGGACAAGGGCTTGAGTGGATGGGACGG	MHWVRQAPGQGLEWMGR	AACTATGCACAGAAGTTTCAGGGCAGGGTCACCATGACCAGGGACACGTCCACCAGCACAGCCTACATGGAGCTGAGCAGGCTGAGATCTGACGACACGGCCGTGTATTACTGT	NYAQKFQGRVTMTRDTSTSTAYMELSRLRSDDTAVYYC	TGGGGCCAGGGAACCCTGGTCACCGTCTCCTCA	WGQGTLVTVSS	749	99.2095			36								144	100			63																																																														42	14																	3403986848202756586-242ac113-0001-012		38a5925e-69c7-4ab1-b307-4f930781295e-007
5f78089c5fe12f007fde216b	GAGTCGTCCCGGGGTTGGGGCGGATGCACTCCCTGAGGAGACGGTGACCAGGGTTCCCTGGCCCCAGTAGTCAAAGTAGTACACCATAGCTGTATCTCTCGCACAGTAATACACGGCCGTGTCGTCAGATCTCAGCCTGCTCAGCTCCATGTAGGCTGTGCTGATGGACGTGTCCCTGGTCATGGTGACCCTGCCCTGAAACTTCTGTGCATAGTTTGTGCCACCACTGTTAGGGTTGATCCGTCCCATCCACTCAAGCCCTTGTCCAGGGGCCTGTCGCACCCAGTGCATATAGTAGCCGGTGAAGGTGTATCCAGAAGCCTTGCAGGAGACCTTCACTGAGGCCCC		TRUE	TRUE				IGH	IGHV1-2*03	IGHD5-5*01		IGHJ4*02	IgM					TGTGCGAGAGATACAGCTATGGTGTACTACTTTGACTACTGG	CARDTAMVYYFDYW							GGATACACCTTCACCGGCTACTAT	GYTFTGYY	ATCAACCCTAACAGTGGTGGCACA	INPNSGGT	GCGAGAGATACAGCTATGGTGTACTACTTTGACTAC	ARDTAMVYYFDY	GGGGCCTCAGTGAAGGTCTCCTGCAAGGCTTCT	GASVKVSCKAS	ATGCACTGGGTGCGACAGGCCCCTGGACAAGGGCTTGAGTGGATGGGACGG	MHWVRQAPGQGLEWMGR	AACTATGCACAGAAGTTTCAGGGCAGGGTCACCATGACCAGGGACACGTCCATCAGCACAGCCTACATGGAGCTGAGCAGGCTGAGATCTGACGACACGGCCGTGTATTACTGT	NYAQKFQGRVTMTRDTSISTAYMELSRLRSDDTAVYYC	TGGGGCCAGGGAACCCTGGTCACCGTCTCCTCA	WGQGTLVTVSS	757	99.6063			36								144	100			63																																																														42	14																	3403986848202756586-242ac113-0001-012		38a5925e-69c7-4ab1-b307-4f930781295e-007
5f7808a45fe12f007fde5f8b	GCAGCAAACCTTGGTTGGGGCGGATGCACTCCCTGAGGAGACGGTGACCAGGGTTCCCTGGCCCCAGTAGTCAAAGTAGTATACCATAGCTGTATCCACGGTGCCTCTCGCACAGTAATACACGGCCGTGTCCTCAGATCTCAGGCTGCTCAGCTCCATGTAGGCTGTGCTCGTGGATTCGTCCGTGGTAATCGTGACTCTGCACTGGAACTTTTGTGCGTAGTTTGCTGTACCAAAGATAGGGATGATCCCTCCCATCCACTCAAGCCCTTGTCCAGGGGCCTGTCGCACCCAGCTGATAGCATAGCTGCTGAAGGTGCCTCCAGAAGCCTTGCAGGAGACCTTCACTGAGGCCCC		TRUE	TRUE				IGH	IGHV1-69*13	IGHD5-5*01		IGHJ4*02	IgM					TGTGCGAGAGGCACCGTGGATACAGCTATGGTATACTACTTTGACTACTGG	CARGTVDTAMVYYFDYW							GGAGGCACCTTCAGCAGCTATGCT	GGTFSSYA	ATCATCCCTATCTTTGGTACAGCA	IIPIFGTA	GCGAGAGGCACCGTGGATACAGCTATGGTATACTACTTTGACTAC	ARGTVDTAMVYYFDY	GGGGCCTCAGTGAAGGTCTCCTGCAAGGCTTCT	GASVKVSCKAS	ATCAGCTGGGTGCGACAGGCCCCTGGACAAGGGCTTGAGTGGATGGGAGGG	ISWVRQAPGQGLEWMGG	AACTACGCACAAAAGTTCCAGTGCAGAGTCACGATTACCACGGACGAATCCACGAGCACAGCCTACATGGAGCTGAGCAGCCTGAGATCTGAGGACACGGCCGTGTATTACTGT	NYAQKFQCRVTITTDESTSTAYMELSSLRSEDTAVYYC	TGGGGCCAGGGAACCCTGGTCACCGTCTCCTCA	WGQGTLVTVSS	739	98.419			51								144	100			60																																																														51	17																	3403986848202756586-242ac113-0001-012		38a5925e-69c7-4ab1-b307-4f930781295e-007
5f7808ab5fe12f007fdea70a	GCTGCAAACCTCGGTTGGGGCGGATGCACTCCCTGAGGAGACGGTGACCAGGGTTCCCTGGCCCCAGTAGTCAAAGTAGTATACCATAGCTGTATCCACGGTGCCTCTCGCACAGTAATACACGGCCGTGTCCTCAGATCTCAGGCTGCTCAGCTCCATGTAGGCTGTGCTCGTGGATTCGTCCGTGGTAATCGTGACTCTGCCCTGGAACTTCTGTGCGTAGTTTGCTGTACCAAAGATAGGGATGATCCCTCCCATCCACTCAAGCCCTTGTCCAGGGGCCTGTCGCACCCAGCTGATAGCATAGCTGCTGAAGGTGCCTCCAGAAGCCTTGCAGGAGACCTTCACTGAGGCCAAGT		TRUE	TRUE				IGH	IGHV1-69*13	IGHD5-5*01		IGHJ4*02	IgM					TGTGCGAGAGGCACCGTGGATACAGCTATGGTATACTACTTTGACTACTGG	CARGTVDTAMVYYFDYW							GGAGGCACCTTCAGCAGCTATGCT	GGTFSSYA	ATCATCCCTATCTTTGGTACAGCA	IIPIFGTA	GCGAGAGGCACCGTGGATACAGCTATGGTATACTACTTTGACTAC	ARGTVDTAMVYYFDY	GGCCTCAGTGAAGGTCTCCTGCAAGGCTTCT	ASVKVSCKAS	ATCAGCTGGGTGCGACAGGCCCCTGGACAAGGGCTTGAGTGGATGGGAGGG	ISWVRQAPGQGLEWMGG	AACTACGCACAGAAGTTCCAGGGCAGAGTCACGATTACCACGGACGAATCCACGAGCACAGCCTACATGGAGCTGAGCAGCCTGAGATCTGAGGACACGGCCGTGTATTACTGT	NYAQKFQGRVTITTDESTSTAYMELSSLRSEDTAVYYC	TGGGGCCAGGGAACCCTGGTCACCGTCTCCTCA	WGQGTLVTVSS	743	99.2032			51								144	100			60																																																														51	17																	3403986848202756586-242ac113-0001-012		38a5925e-69c7-4ab1-b307-4f930781295e-007
5f7808ab5fe12f007fdea70b	GCTGCAAACCTTAGTTGGGGCGGATGCACTCCCTGAGGCGACGGTGACCAGGGTTCCCTGGCCCCAGTAGTCAAAGTAGTATACCATAGCTGTATCCACGGTGCCTCTCGCACAGTAATACACGGCCGTGTCCTCAGATCTCAGGCTGCTCAGCTCCATGTAGGCTGTGCTCGTGGATTCGTCCGTGGTAATCGTGACTCTGCCCTGGAACTTCTGTGCGTAGTTTGCTGTACCAAAGATAGGGATGATCCCTCCCATCCACTCAAGCCCTTGTCCAGGGGCCTGTCGCACCCAGCTGATAGCATAGCTGCTGAAGGTGCCTCCAGAAGCCTTGCAGGAGACCTTCACTGAGGCCATAGAG		TRUE	TRUE				IGH	IGHV1-69*13	IGHD5-5*01		IGHJ4*02	IgM					TGTGCGAGAGGCACCGTGGATACAGCTATGGTATACTACTTTGACTACTGG	CARGTVDTAMVYYFDYW							GGAGGCACCTTCAGCAGCTATGCT	GGTFSSYA	ATCATCCCTATCTTTGGTACAGCA	IIPIFGTA	GCGAGAGGCACCGTGGATACAGCTATGGTATACTACTTTGACTAC	ARGTVDTAMVYYFDY	CTATGGCCTCAGTGAAGGTCTCCTGCAAGGCTTCT	MASVKVSCKAS	ATCAGCTGGGTGCGACAGGCCCCTGGACAAGGGCTTGAGTGGATGGGAGGG	ISWVRQAPGQGLEWMGG	AACTACGCACAGAAGTTCCAGGGCAGAGTCACGATTACCACGGACGAATCCACGAGCACAGCCTACATGGAGCTGAGCAGCCTGAGATCTGAGGACACGGCCGTGTATTACTGT	NYAQKFQGRVTITTDESTSTAYMELSSLRSEDTAVYYC	TGGGGCCAGGGAACCCTGGTCACCGTCGCCTCA	WGQGTLVTVAS	745	98.4314			51								139	97.9167			57																																																														51	17																	3403986848202756586-242ac113-0001-012		38a5925e-69c7-4ab1-b307-4f930781295e-007
5f7808ab5fe12f007fdea70c	GCTGCAAACCTTGGTCGGGGCGGATGCACTCCCTGAGGAGACGGTGACCAGGGTTCCCTGGCCCCAGTAGTCAAAGTAGTATACCATAGCTGTATCCACGGTGCCTCTCGCACAGTAATACACGGCCGTGTCCTCAGATCTCAGGCTGCTCAGCTCCATGTAGGCTGTGCTCGTGGATTCGTCCGTGGTAATCGTGACTCTGCCCTGGAACTTCTGTGCGTAGTTGGCTGTACCAAAGATAGGGATGATCCCTCCCATCCACTCAAGCCCTTGTCCAGGGGCCTGCCGCACCAAGCTGATAGCATAGCTGCTGAAGGTGCCGCCAGAAGCCTTGCAGGAGACCTTCACTGAGGCCCC		TRUE	TRUE				IGH	IGHV1-69*13	IGHD5-5*01		IGHJ4*02	IgM					TGTGCGAGAGGCACCGTGGATACAGCTATGGTATACTACTTTGACTACTGG	CARGTVDTAMVYYFDYW							GGCGGCACCTTCAGCAGCTATGCT	GGTFSSYA	ATCATCCCTATCTTTGGTACAGCC	IIPIFGTA	GCGAGAGGCACCGTGGATACAGCTATGGTATACTACTTTGACTAC	ARGTVDTAMVYYFDY	GGGGCCTCAGTGAAGGTCTCCTGCAAGGCTTCT	GASVKVSCKAS	ATCAGCTTGGTGCGGCAGGCCCCTGGACAAGGGCTTGAGTGGATGGGAGGG	ISLVRQAPGQGLEWMGG	AACTACGCACAGAAGTTCCAGGGCAGAGTCACGATTACCACGGACGAATCCACGAGCACAGCCTACATGGAGCTGAGCAGCCTGAGATCTGAGGACACGGCCGTGTATTACTGT	NYAQKFQGRVTITTDESTSTAYMELSSLRSEDTAVYYC	TGGGGCCAGGGAACCCTGGTCACCGTCTCCTCA	WGQGTLVTVSS	729	97.6285			51								144	100			55																																																														51	17																	3403986848202756586-242ac113-0001-012		38a5925e-69c7-4ab1-b307-4f930781295e-007
5f7808ab5fe12f007fdea70d	GCTGCAAACCTTGGTTGAGGCGGATGCACTCCCTGAGGAGACGGTGACCAGGGTTCCCTGGCCCCAGTAGTCAAAGTAGTATACCATAGCTGTATCCACGGTGCCTCTCGCACAGTAATACACGGCCGTGTCCTCAGATCTCAGGCTGCTCAGCTCCATGTAGGCTGTGCTCGTGGATTCGTCCGTGGTAATCGTGACTCTGCCCTGGAACTTCTGTGCGTAGTTTGCTGTACCAAAGATAGGGATGATCCCTCCCATCCACTCAAGCCCTTGTCCAGGGGCCTGTCGCACCCAGCTGATAGCATAGCTGCTGAAGGTGCCTCCAGAAGCCTTGCAGGAGACCTTCACTGAGGCCCC		TRUE	TRUE				IGH	IGHV1-69*13	IGHD5-5*01		IGHJ4*02	IgM					TGTGCGAGAGGCACCGTGGATACAGCTATGGTATACTACTTTGACTACTGG	CARGTVDTAMVYYFDYW							GGAGGCACCTTCAGCAGCTATGCT	GGTFSSYA	ATCATCCCTATCTTTGGTACAGCA	IIPIFGTA	GCGAGAGGCACCGTGGATACAGCTATGGTATACTACTTTGACTAC	ARGTVDTAMVYYFDY	GGGGCCTCAGTGAAGGTCTCCTGCAAGGCTTCT	GASVKVSCKAS	ATCAGCTGGGTGCGACAGGCCCCTGGACAAGGGCTTGAGTGGATGGGAGGG	ISWVRQAPGQGLEWMGG	AACTACGCACAGAAGTTCCAGGGCAGAGTCACGATTACCACGGACGAATCCACGAGCACAGCCTACATGGAGCTGAGCAGCCTGAGATCTGAGGACACGGCCGTGTATTACTGT	NYAQKFQGRVTITTDESTSTAYMELSSLRSEDTAVYYC	TGGGGCCAGGGAACCCTGGTCACCGTCTCCTCA	WGQGTLVTVSS	749	99.2095			51								144	100			55																																																														51	17																	3403986848202756586-242ac113-0001-012		38a5925e-69c7-4ab1-b307-4f930781295e-007
5f7808ab5fe12f007fdea77e	GCTGCGAACCTTGGTTGGGGCGGATGCACTCCCTGAGGAGACGGTGACCAGGGTTCCCTGGCCCCAGTAGTCAAAGTAGTATACCATAGCTGTATCCACGGTGCCTCTCGCACAGTAATACACGGCCGTGTCCTCAGATCTCAGGCTGCTCAGCTCCATGTAGGCTGTGCTCGTGGATTCGTCCGTGGTAATCGTGACTCTGCCCTGGAACTTCTGTGCGTAGTTTGCTGTACCAAAGATAGGGATGATCCCTCCCATCCACTCAAGCCCTTGTCCAGGGGCCTGTCGCACCCAGCTGATAGCATAGCTGCTGAAGGTGCCTCCAGAAGCCTTGCAGGAGACCTTCACTGAGGCCCC		TRUE	TRUE				IGH	IGHV1-69*13	IGHD5-5*01		IGHJ4*02	IgM					TGTGCGAGAGGCACCGTGGATACAGCTATGGTATACTACTTTGACTACTGG	CARGTVDTAMVYYFDYW							GGAGGCACCTTCAGCAGCTATGCT	GGTFSSYA	ATCATCCCTATCTTTGGTACAGCA	IIPIFGTA	GCGAGAGGCACCGTGGATACAGCTATGGTATACTACTTTGACTAC	ARGTVDTAMVYYFDY	GGGGCCTCAGTGAAGGTCTCCTGCAAGGCTTCT	GASVKVSCKAS	ATCAGCTGGGTGCGACAGGCCCCTGGACAAGGGCTTGAGTGGATGGGAGGG	ISWVRQAPGQGLEWMGG	AACTACGCACAGAAGTTCCAGGGCAGAGTCACGATTACCACGGACGAATCCACGAGCACAGCCTACATGGAGCTGAGCAGCCTGAGATCTGAGGACACGGCCGTGTATTACTGT	NYAQKFQGRVTITTDESTSTAYMELSSLRSEDTAVYYC	TGGGGCCAGGGAACCCTGGTCACCGTCTCCTCA	WGQGTLVTVSS	749	99.2095			51								144	100			60																																																														51	17																	3403986848202756586-242ac113-0001-012		38a5925e-69c7-4ab1-b307-4f930781295e-007
5f7808ab5fe12f007fdea7d4	GCTGCTAACCTTGGTTGGGGCGGATGCACTCCCTGAGGAGACGGTGACCAGGGTTCCCTGGCCCCAGTAGTCAAAGTAGTATACCATAGCTGTATCCACGGTGCCTCTCGCACAGTAATACACGGCCGTGTCCTCAGATCTCAGGCTGCTCAGCTCCATGTAGGCTGTGCTCGTGGATTCGTCCGTGGTAATCGTGACTCTGCCCTGGAACTTCTGTGCGTAGTTTGCTGTACCAAAGATAGGGATGATCCCTCCCATCCACTCAAGCCCTTGTCCAGGGGCCTGTCGCACCCAGCTGATAGCATAGCTGCTGAAGGTGCCTCCAGAAGCCTTGCAGGAGACCTTCACTGAGGCCCC		TRUE	TRUE				IGH	IGHV1-69*13	IGHD5-5*01		IGHJ4*02	IgM					TGTGCGAGAGGCACCGTGGATACAGCTATGGTATACTACTTTGACTACTGG	CARGTVDTAMVYYFDYW							GGAGGCACCTTCAGCAGCTATGCT	GGTFSSYA	ATCATCCCTATCTTTGGTACAGCA	IIPIFGTA	GCGAGAGGCACCGTGGATACAGCTATGGTATACTACTTTGACTAC	ARGTVDTAMVYYFDY	GGGGCCTCAGTGAAGGTCTCCTGCAAGGCTTCT	GASVKVSCKAS	ATCAGCTGGGTGCGACAGGCCCCTGGACAAGGGCTTGAGTGGATGGGAGGG	ISWVRQAPGQGLEWMGG	AACTACGCACAGAAGTTCCAGGGCAGAGTCACGATTACCACGGACGAATCCACGAGCACAGCCTACATGGAGCTGAGCAGCCTGAGATCTGAGGACACGGCCGTGTATTACTGT	NYAQKFQGRVTITTDESTSTAYMELSSLRSEDTAVYYC	TGGGGCCAGGGAACCCTGGTCACCGTCTCCTCA	WGQGTLVTVSS	749	99.2095			51								144	100			60																																																														51	17																	3403986848202756586-242ac113-0001-012		38a5925e-69c7-4ab1-b307-4f930781295e-007
5f7808af5fe12f007fdedfd6	GGCAAACGTAAACCTTGGTTGGGGCGGATGCACTCCCTGAGGAGACGGTGACCAGGGTTCCCTGGCCCCAGTAGTCAAAGTAGTATACCATAGCTGTATCCACGGTGCCTCTCGCACAGTAATACACGGCCGTGTCCTCAGATCTCAGGCTGCTCAGCTCCATGTAGGCTGTGCTCGTGGATTCGTCCGTGGTAATCGTGACTCTGCCCTGGAACTTCTGTGCGTAGTTTGCTGTACCAAAGATAGGGATGATCCCTCCCATCCACTCAAGCCCTTGTCCAGGGGCCTGTCGCACCCAGCTGATAGCATAGCTGCTGAAGGTGCCTCCAGAAGCCTTGCAGGAGACCTTCACTGAGGCCCC		TRUE	TRUE				IGH	IGHV1-69*13	IGHD5-5*01		IGHJ4*02	IgM					TGTGCGAGAGGCACCGTGGATACAGCTATGGTATACTACTTTGACTACTGG	CARGTVDTAMVYYFDYW							GGAGGCACCTTCAGCAGCTATGCT	GGTFSSYA	ATCATCCCTATCTTTGGTACAGCA	IIPIFGTA	GCGAGAGGCACCGTGGATACAGCTATGGTATACTACTTTGACTAC	ARGTVDTAMVYYFDY	GGGGCCTCAGTGAAGGTCTCCTGCAAGGCTTCT	GASVKVSCKAS	ATCAGCTGGGTGCGACAGGCCCCTGGACAAGGGCTTGAGTGGATGGGAGGG	ISWVRQAPGQGLEWMGG	AACTACGCACAGAAGTTCCAGGGCAGAGTCACGATTACCACGGACGAATCCACGAGCACAGCCTACATGGAGCTGAGCAGCCTGAGATCTGAGGACACGGCCGTGTATTACTGT	NYAQKFQGRVTITTDESTSTAYMELSSLRSEDTAVYYC	TGGGGCCAGGGAACCCTGGTCACCGTCTCCTCA	WGQGTLVTVSS	749	99.2095			51								144	100			60																																																														51	17																	3403986848202756586-242ac113-0001-012		38a5925e-69c7-4ab1-b307-4f930781295e-007
5f7808b25fe12f007fdf0387	GGGAAGGAGGGGGGTTGGGGCGGATGCACTCCCTGAGGAGACGGTGACCAGGGTTCCCTGGCCCCAGTAGTCAAAGTAGTAGACCATAGCTGTATCACTGTACAACCATCTCGCACAGTAATACACGGCCGCGTCCGCAGCGGTCACAGAGCTCAGCTTCAGGGAGAACTGGTTCTTGGACGTGTCTACTGATATGGTGACTCGACTCTTGAGGGAGGGGTTGTAGTTGGTGCTCCCACTGTAATAGATATACCCAATCCACTCCAGTCCCTTCCCTGGGGGCTGCCGGATCCAGCTCCAGTAGTAACTACTGATGGAGGCACCAGAGACAGTGCAGGTGAGGGACAGGGTCTCCGAAGGAAT		TRUE	TRUE				IGH	IGHV4-59*01	IGHD5-5*01		IGHJ4*02	IgM					TGTGCGAGATGGTTGTACAGTGATACAGCTATGGTCTACTACTTTGACTACTGG	CARWLYSDTAMVYYFDYW							GGTGCCTCCATCAGTAGTTACTAC	GASISSYY	ATCTATTACAGTGGGAGCACC	IYYSGST	GCGAGATGGTTGTACAGTGATACAGCTATGGTCTACTACTTTGACTAC	ARWLYSDTAMVYYFDY	CCTTCGGAGACCCTGTCCCTCACCTGCACTGTCTCT	PSETLSLTCTVS	TGGAGCTGGATCCGGCAGCCCCCAGGGAAGGGACTGGAGTGGATTGGGTAT	WSWIRQPPGKGLEWIGY	AACTACAACCCCTCCCTCAAGAGTCGAGTCACCATATCAGTAGACACGTCCAAGAACCAGTTCTCCCTGAAGCTGAGCTCTGTGACCGCTGCGGACGCGGCCGTGTATTACTGT	NYNPSLKSRVTISVDTSKNQFSLKLSSVTAADAAVYYC	TGGGGCCAGGGAACCCTGGTCACCGTCTCCTCA	WGQGTLVTVSS	746	99.2063			42								144	100			66																																																														54	18																	3403986848202756586-242ac113-0001-012		38a5925e-69c7-4ab1-b307-4f930781295e-007
5f7808ba5fe12f007fdf5b52	GTAAACAGGGATGGCAGGTTGGGGCGGATGCACTCCCTGAGGAGACGGTGACCAGGGTTCCCTGGCCCCAGTAGTCAAAGTAGTACACCATAGCTGTATCAGATTTCGCACAGTAATACACAGCCGTGTCCTCGGCTCTCAGGCTGTTCATTTGCAGATACAGCGTGTTCTTGGAATTGTCTCTGGAGATGGTGAATCGGCCCTTCACGGAGTCTGCATAGTATTTATTACTTCCATCATACCATATAACTGCCACCCACTCCAGCCCCTTGCCTGGAGCCTGGCGGACCCAGTGCATGCCATAGCTACTGAAGGTGAATCCAGACGCTGCACAGGAGAGTCTCAGGGACCCCCCAGTG		TRUE	TRUE				IGH	IGHV3-33*06	IGHD5-5*01		IGHJ4*02	IgM					TGTGCGAAATCTGATACAGCTATGGTGTACTACTTTGACTACTGG	CAKSDTAMVYYFDYW							GGATTCACCTTCAGTAGCTATGGC	GFTFSSYG	ATATGGTATGATGGAAGTAATAAA	IWYDGSNK	GCGAAATCTGATACAGCTATGGTGTACTACTTTGACTAC	AKSDTAMVYYFDY	CTGGGGGGTCCCTGAGACTCTCCTGTGCAGCGTCT	GGSLRLSCAAS	ATGCACTGGGTCCGCCAGGCTCCAGGCAAGGGGCTGGAGTGGGTGGCAGTT	MHWVRQAPGKGLEWVAV	TACTATGCAGACTCCGTGAAGGGCCGATTCACCATCTCCAGAGACAATTCCAAGAACACGCTGTATCTGCAAATGAACAGCCTGAGAGCCGAGGACACGGCTGTGTATTACTGT	YYADSVKGRFTISRDNSKNTLYLQMNSLRAEDTAVYYC	TGGGGCCAGGGAACCCTGGTCACCGTCTCCTCA	WGQGTLVTVSS	757	99.6063			42								144	100			60																																																														45	15																	3403986848202756586-242ac113-0001-012		38a5925e-69c7-4ab1-b307-4f930781295e-007
5f7808ba5fe12f007fdf6381	GTAATAAATGCAGAGAGGTTGGGGCGGATGCACTCCCTGAGGAGACGGTGACCGGGGTTCCCTGGCCCCAGTAGTCAAAGTAGTACACCATAGCTGTATCCTTGAACGTGCGAACTCCCCTCGCACAGTAATACGCGGCCGTGTCCTCAGATCTCAGGCTGCTCAGCTCCATGTAGGCTGTGCTTATGGAGGTGTTCCTGGTCATGGTGACTCTGCCCTGGAACTTCTGTGCATAGCCTGTGTTACCACTGTTAGGGTTCATCCATCCCATCCACTCAAGCCCTTGTCCAGTGGCCTGTCGCACCCAGTTGATATCATAACTGGTGAAGGTGTATCCAGAAGCCTTGCAGGAGACCTTCACTGAGGCCTCAGTA		TRUE	TRUE				IGH	IGHV1-8*01	IGHD5-5*01		IGHJ4*02	IgM					TGTGCGAGGGGAGTTCGCACGTTCAAGGATACAGCTATGGTGTACTACTTTGACTACTGG	CARGVRTFKDTAMVYYFDYW							GGATACACCTTCACCAGTTATGAT	GYTFTSYD	ATGAACCCTAACAGTGGTAACACA	MNPNSGNT	GCGAGGGGAGTTCGCACGTTCAAGGATACAGCTATGGTGTACTACTTTGACTAC	ARGVRTFKDTAMVYYFDY	CTGAGGCCTCAGTGAAGGTCTCCTGCAAGGCTTCT	EASVKVSCKAS	ATCAACTGGGTGCGACAGGCCACTGGACAAGGGCTTGAGTGGATGGGATGG	INWVRQATGQGLEWMGW	GGCTATGCACAGAAGTTCCAGGGCAGAGTCACCATGACCAGGAACACCTCCATAAGCACAGCCTACATGGAGCTGAGCAGCCTGAGATCTGAGGACACGGCCGCGTATTACTGT	GYAQKFQGRVTMTRNTSISTAYMELSSLRSEDTAAYYC	TGGGGCCAGGGAACCCCGGTCACCGTCTCCTCA	WGQGTPVTVSS	753	98.8281			45								139	97.9167			61																																																														60	20																	3403986848202756586-242ac113-0001-012		38a5925e-69c7-4ab1-b307-4f930781295e-007
5f7808ba5fe12f007fdf6382	GTAATAAATGCGGATAGGTTGGGGCGGATGCACTCCCTGAGGAGACGGTGACCAGGGTTCCCTGGCCCCAGTAGTCAAAGTAGTACACCATAGCTGTATCCTTGAACGTGCGAACTCCTCTCGCACAGTAATACACGGCCGTGTCCTCAGATCTCAGGCTGCTCAGCTCCATGTAGGCTGTGCTTATGGAGGTGTTCCTGGTCATGGTGACTCTGCCCTGGAACTTCTGTGCATAGCCTGTGTTACCACTGTTAGGGTTCATCCATCCCATCCACTCAGGCCCTTGTCCAGTGGCCTGTCGCACCCAGTTGATATCATAACTGGTGAAGGTGTATCCAGAAGCCTTGCAGGAGACCTTCACTGAGGCCTCAGTA		TRUE	TRUE				IGH	IGHV1-8*01	IGHD5-5*01		IGHJ4*02	IgM					TGTGCGAGAGGAGTTCGCACGTTCAAGGATACAGCTATGGTGTACTACTTTGACTACTGG	CARGVRTFKDTAMVYYFDYW							GGATACACCTTCACCAGTTATGAT	GYTFTSYD	ATGAACCCTAACAGTGGTAACACA	MNPNSGNT	GCGAGAGGAGTTCGCACGTTCAAGGATACAGCTATGGTGTACTACTTTGACTAC	ARGVRTFKDTAMVYYFDY	CTGAGGCCTCAGTGAAGGTCTCCTGCAAGGCTTCT	EASVKVSCKAS	ATCAACTGGGTGCGACAGGCCACTGGACAAGGGCCTGAGTGGATGGGATGG	INWVRQATGQGPEWMGW	GGCTATGCACAGAAGTTCCAGGGCAGAGTCACCATGACCAGGAACACCTCCATAAGCACAGCCTACATGGAGCTGAGCAGCCTGAGATCTGAGGACACGGCCGTGTATTACTGT	GYAQKFQGRVTMTRNTSISTAYMELSSLRSEDTAVYYC	TGGGGCCAGGGAACCCTGGTCACCGTCTCCTCA	WGQGTLVTVSS	758	99.2188			45								144	100			60																																																														60	20																	3403986848202756586-242ac113-0001-012		38a5925e-69c7-4ab1-b307-4f930781295e-007
5f7808ba5fe12f007fdf6383	GTAATAAATGCTGAAAGGTTGGGGCGGATGCACTCCCTGAGGAGACGTGACCAGGGTTCCCTGGCCCCAGTAGTCAAAGTAGTACACCATAGCTGTATCCTTGAACGTGCGAACTCCTCTCGCACAGTAATACACGGCCGTGTCCTCAGATCTCAGGCTGCTCAGCTCCATGTAGGCTGTGCTTATGGAGGTGTTCCTGGTCATGGTGACTCTGCCCTGGAACTTCTGTGCATAGCCTGTGTTACCACTGTTAGGGTTCATCCATCCCATCCACTCAAGCCCTTGTCCAGTGGCCTGTCGCACCCAGTTGATATCATAACTGGTGAAGGTGTATCCAGAAGCCTTGCAGGAGACCTTCACTGAGGCCCCAGTA		TRUE	FALSE				IGH	IGHV1-8*01	IGHD5-5*01		IGHJ4*02	IgM					TGTGCGAGAGGAGTTCGCACGTTCAAGGATACAGCTATGGTGTACTACTTTGACTACTGG	CARGVRTFKDTAMVYYFDYW							GGATACACCTTCACCAGTTATGAT	GYTFTSYD	ATGAACCCTAACAGTGGTAACACA	MNPNSGNT	GCGAGAGGAGTTCGCACGTTCAAGGATACAGCTATGGTGTACTACTTTGACTAC	ARGVRTFKDTAMVYYFDY	CTGGGGCCTCAGTGAAGGTCTCCTGCAAGGCTTCT	GASVKVSCKAS	ATCAACTGGGTGCGACAGGCCACTGGACAAGGGCTTGAGTGGATGGGATGG	INWVRQATGQGLEWMGW	GGCTATGCACAGAAGTTCCAGGGCAGAGTCACCATGACCAGGAACACCTCCATAAGCACAGCCTACATGGAGCTGAGCAGCCTGAGATCTGAGGACACGGCCGTGTATTACTGT	GYAQKFQGRVTMTRNTSISTAYMELSSLRSEDTAVYYC	TGGGGCCAGGGAACCCTGGTCACCGTCTCCTCA	WGQGTLVTVSS	768	100			45								119	100			64																																																														60	20																	3403986848202756586-242ac113-0001-012		38a5925e-69c7-4ab1-b307-4f930781295e-007
5f7808ba5fe12f007fdf63d3	GTAATAGATGCAGAAAGGTTGGGGCGGATGCACTCCCTGAGGAGACGGTGACCAGGGTTCCCTGGCCCCAGTAGTCAAAGTAGTACACCATAGCTGTATCCTTGAACGTGCGAACTCCTCTCGCACAGTAATACACGGCCGTGTCCTCAGATCTCAGGCTGCTCAGCTCCATGTAGGCTGTGCTTATGGAGGTGTTCCTGGTCATGGTGACTCTGCCCTGGAACTTCTGTGCATAGCCTGTGTTACCACTGTTAGGGTTCATCCATCCCATCCACTCAAGCCCTTGTCCAGTGGCCTGTCGCACCCAGTTGATATCATAACTGGTGAAGGTGTATCCAGAAGCCTTGCAGGAGACCTTCACTGAGGCCCCAGTA		TRUE	TRUE				IGH	IGHV1-8*01	IGHD5-5*01		IGHJ4*02	IgM					TGTGCGAGAGGAGTTCGCACGTTCAAGGATACAGCTATGGTGTACTACTTTGACTACTGG	CARGVRTFKDTAMVYYFDYW							GGATACACCTTCACCAGTTATGAT	GYTFTSYD	ATGAACCCTAACAGTGGTAACACA	MNPNSGNT	GCGAGAGGAGTTCGCACGTTCAAGGATACAGCTATGGTGTACTACTTTGACTAC	ARGVRTFKDTAMVYYFDY	CTGGGGCCTCAGTGAAGGTCTCCTGCAAGGCTTCT	GASVKVSCKAS	ATCAACTGGGTGCGACAGGCCACTGGACAAGGGCTTGAGTGGATGGGATGG	INWVRQATGQGLEWMGW	GGCTATGCACAGAAGTTCCAGGGCAGAGTCACCATGACCAGGAACACCTCCATAAGCACAGCCTACATGGAGCTGAGCAGCCTGAGATCTGAGGACACGGCCGTGTATTACTGT	GYAQKFQGRVTMTRNTSISTAYMELSSLRSEDTAVYYC	TGGGGCCAGGGAACCCTGGTCACCGTCTCCTCA	WGQGTLVTVSS	768	100			45								144	100			68																																																														60	20																	3403986848202756586-242ac113-0001-012		38a5925e-69c7-4ab1-b307-4f930781295e-007
5f7808bd5fe12f007fdf6e76	GTAGACAAAATAGGTTGGGGCGGATGCACTCCCTGAGGAGACGGTGACCAGGGTTCCCTGGCCCCAGTAGTCAAAGTAGTAGACCATAGCTGTATCACTGTACAACCATCTCGCACAGTAATACACGGCCGCGTCCGCAGCGGTCACAGAGCTCAGCTTCAGGGAGAACTGGTTCTTGGACGTGTCTACTGATATGGTGACTCGACTCTTGAGGGAGGGGTTGTAGTTGGTGCTCCCACTGTAATAGATATACCCAATCCACTCCAGTCCCTTCCCTGGGGGCTGCCGGATCCAGCTCCAGTAGTAACTACTGATGGAGGCACCAGAGACAGTGCAGGTGAGGGACAGGGTCTCCGAAGGAAT		TRUE	TRUE				IGH	IGHV4-59*01	IGHD5-5*01		IGHJ4*02	IgM					TGTGCGAGATGGTTGTACAGTGATACAGCTATGGTCTACTACTTTGACTACTGG	CARWLYSDTAMVYYFDYW							GGTGCCTCCATCAGTAGTTACTAC	GASISSYY	ATCTATTACAGTGGGAGCACC	IYYSGST	GCGAGATGGTTGTACAGTGATACAGCTATGGTCTACTACTTTGACTAC	ARWLYSDTAMVYYFDY	CCTTCGGAGACCCTGTCCCTCACCTGCACTGTCTCT	PSETLSLTCTVS	TGGAGCTGGATCCGGCAGCCCCCAGGGAAGGGACTGGAGTGGATTGGGTAT	WSWIRQPPGKGLEWIGY	AACTACAACCCCTCCCTCAAGAGTCGAGTCACCATATCAGTAGACACGTCCAAGAACCAGTTCTCCCTGAAGCTGAGCTCTGTGACCGCTGCGGACGCGGCCGTGTATTACTGT	NYNPSLKSRVTISVDTSKNQFSLKLSSVTAADAAVYYC	TGGGGCCAGGGAACCCTGGTCACCGTCTCCTCA	WGQGTLVTVSS	746	99.2063			42								144	100			65																																																														54	18																	3403986848202756586-242ac113-0001-012		38a5925e-69c7-4ab1-b307-4f930781295e-007
5f7808e35fe12f007fe0fba0	TGAAACAGGGATGGCAGGTTGGGGCGGATGCACTCCCTGAGGAGACGGTGACCAGGGTTCCCTGGCCCCAGTAGTCAAAGTAGTACACCATAGCTGTATCAGATTTCGCACAGTAATACACAGCCGTGTCCTCGGCTCTCAGGCTGTTCATTTGCAGATACAGCGTGTTCTTGGAATTGTCTCTGGAGATGGTGAATCGGCCCTTCACGGAGTCTGCATAGTATTTATTACTTCCATCATACCATATAACTGCCACCCACTCCAGCCCCTTGCCTGGAGCCTGGCGGACCCAGTGCATGCCATAGCTACTGAAGGTGAATCCAGACGCTGCACAGGAGAGTCTCAGGGACCCCCCAGTG		TRUE	TRUE				IGH	IGHV3-33*06	IGHD5-5*01		IGHJ4*02	IgM					TGTGCGAAATCTGATACAGCTATGGTGTACTACTTTGACTACTGG	CAKSDTAMVYYFDYW							GGATTCACCTTCAGTAGCTATGGC	GFTFSSYG	ATATGGTATGATGGAAGTAATAAA	IWYDGSNK	GCGAAATCTGATACAGCTATGGTGTACTACTTTGACTAC	AKSDTAMVYYFDY	CTGGGGGGTCCCTGAGACTCTCCTGTGCAGCGTCT	GGSLRLSCAAS	ATGCACTGGGTCCGCCAGGCTCCAGGCAAGGGGCTGGAGTGGGTGGCAGTT	MHWVRQAPGKGLEWVAV	TACTATGCAGACTCCGTGAAGGGCCGATTCACCATCTCCAGAGACAATTCCAAGAACACGCTGTATCTGCAAATGAACAGCCTGAGAGCCGAGGACACGGCTGTGTATTACTGT	YYADSVKGRFTISRDNSKNTLYLQMNSLRAEDTAVYYC	TGGGGCCAGGGAACCCTGGTCACCGTCTCCTCA	WGQGTLVTVSS	757	99.6063			42								144	100			60																																																														45	15																	3403986848202756586-242ac113-0001-012		38a5925e-69c7-4ab1-b307-4f930781295e-007
5f7808ed5fe12f007fe16721	TTAAACAAGGATGGCAGGTTGGGGCGGATGCACTCCCTGAGGAGACGGTGACCAGGGTTCCCTGGCCCCAGTAGTCAAAGTAGTACACCATAGCTGTATCAGATTTCGCACAGTAATACACAGCCGTGTCCTCGGCTCTCAGGCTGTTCATTTGCAGATACAGCGTGTTCTTGGAATTGTCTCTGGAGATGGTGAATCGGCCCTTCACGGAGTCTGCATAGTATTTATTACTTCCATCATACCATATAACTGCCACCCACTCCAGCCCCTTGCCTGGAGCCTGGCGGACCCAGCTCACCCAGGCGTCAACGAAAGTGAGTCCAGAGACTTCACAGGAGAGTCTAAGGGACTCCCCCAGATATAT		TRUE	TRUE				IGH	IGHV3-33*06	IGHD5-5*01		IGHJ4*02	IgM					TGTGCGAAATCTGATACAGCTATGGTGTACTACTTTGACTACTGG	CAKSDTAMVYYFDYW							GGACTCACTTTCGTTGACGCCTGG	GLTFVDAW	ATATGGTATGATGGAAGTAATAAA	IWYDGSNK	GCGAAATCTGATACAGCTATGGTGTACTACTTTGACTAC	AKSDTAMVYYFDY	GGGGAGTCCCTTAGACTCTCCTGTGAAGTCTCT	GESLRLSCEVS	GTGAGCTGGGTCCGCCAGGCTCCAGGCAAGGGGCTGGAGTGGGTGGCAGTT	VSWVRQAPGKGLEWVAV	TACTATGCAGACTCCGTGAAGGGCCGATTCACCATCTCCAGAGACAATTCCAAGAACACGCTGTATCTGCAAATGAACAGCCTGAGAGCCGAGGACACGGCTGTGTATTACTGT	YYADSVKGRFTISRDNSKNTLYLQMNSLRAEDTAVYYC	TGGGGCCAGGGAACCCTGGTCACCGTCTCCTCA	WGQGTLVTVSS	656	92.0635			42								144	100			60																																																														45	15																	3403986848202756586-242ac113-0001-012		38a5925e-69c7-4ab1-b307-4f930781295e-007
5f7808ed5fe12f007fe16730	TTAAACAGGGATAGCAGGTTGGGGCGGATGCACTCCCTGAGGAGACGGTGACCAGGGTTCCCTGGCCCCAGTAGTCAAAGTAGTACACCATAGCTGTATCAGATTTCGCACAGTAATACACAGCCGTGTCCTCGGCTCTCAGGCTGTTCATTTGCAGATACAGCGTGTTCTTGGAATTGTCTCTGGAGATGGTGAATCGGCCCTTCACGGAGTCTGCATAGTATTTATTACTTCCATCATACCATATAACTGCCACCCACTCCAGCCCCTTGCCTGGAGCCTGGCGGACCCAGTGCATGCCATAGCTACTGAAGGTGAATCCAGACGCTGCACAGGAGAGTCTCAGGGACCCCCCAGTG		TRUE	TRUE				IGH	IGHV3-33*06	IGHD5-5*01		IGHJ4*02	IgM					TGTGCGAAATCTGATACAGCTATGGTGTACTACTTTGACTACTGG	CAKSDTAMVYYFDYW							GGATTCACCTTCAGTAGCTATGGC	GFTFSSYG	ATATGGTATGATGGAAGTAATAAA	IWYDGSNK	GCGAAATCTGATACAGCTATGGTGTACTACTTTGACTAC	AKSDTAMVYYFDY	CTGGGGGGTCCCTGAGACTCTCCTGTGCAGCGTCT	GGSLRLSCAAS	ATGCACTGGGTCCGCCAGGCTCCAGGCAAGGGGCTGGAGTGGGTGGCAGTT	MHWVRQAPGKGLEWVAV	TACTATGCAGACTCCGTGAAGGGCCGATTCACCATCTCCAGAGACAATTCCAAGAACACGCTGTATCTGCAAATGAACAGCCTGAGAGCCGAGGACACGGCTGTGTATTACTGT	YYADSVKGRFTISRDNSKNTLYLQMNSLRAEDTAVYYC	TGGGGCCAGGGAACCCTGGTCACCGTCTCCTCA	WGQGTLVTVSS	757	99.6063			42								144	100			62																																																														45	15																	3403986848202756586-242ac113-0001-012		38a5925e-69c7-4ab1-b307-4f930781295e-007
5f7808ed5fe12f007fe16731	TTAAACAGGGATGGCAGTTTGGGGCGGATGCACTCCCTGAGGAGACGGTGACCAGGGTTCCCTGGCCCCAGTAGTCAAAGTAGTACACCATAGCTGTATCAGATTTCGCACAGTAATACACAGCCGTGTCCTCGGCTCTCAGGCTGTTCATTTGCAGATACAGCGTGTTCTTGGAATTGTCTCTGGAGATGGTGAATCGGCCCTTCACGGAGTCTGCATAGTATTTATTACTTCCATCATACCATATAACTGCCACCCACTCCAGCCCCTTGCCTGGAGCCTGGCGGACCCAGTGCATGCCATAGCTACTGAAGGTGAATCCAGACGCTGCACAGGAGAGTCTCAGGGACCCCCCAGTG		TRUE	TRUE				IGH	IGHV3-33*06	IGHD5-5*01		IGHJ4*02	IgM					TGTGCGAAATCTGATACAGCTATGGTGTACTACTTTGACTACTGG	CAKSDTAMVYYFDYW							GGATTCACCTTCAGTAGCTATGGC	GFTFSSYG	ATATGGTATGATGGAAGTAATAAA	IWYDGSNK	GCGAAATCTGATACAGCTATGGTGTACTACTTTGACTAC	AKSDTAMVYYFDY	CTGGGGGGTCCCTGAGACTCTCCTGTGCAGCGTCT	GGSLRLSCAAS	ATGCACTGGGTCCGCCAGGCTCCAGGCAAGGGGCTGGAGTGGGTGGCAGTT	MHWVRQAPGKGLEWVAV	TACTATGCAGACTCCGTGAAGGGCCGATTCACCATCTCCAGAGACAATTCCAAGAACACGCTGTATCTGCAAATGAACAGCCTGAGAGCCGAGGACACGGCTGTGTATTACTGT	YYADSVKGRFTISRDNSKNTLYLQMNSLRAEDTAVYYC	TGGGGCCAGGGAACCCTGGTCACCGTCTCCTCA	WGQGTLVTVSS	757	99.6063			42								144	100			55																																																														45	15																	3403986848202756586-242ac113-0001-012		38a5925e-69c7-4ab1-b307-4f930781295e-007
5f7808ed5fe12f007fe16732	TTAAACAGGGATGGCGGGTTGGGGCGGATGCACTCCCTGAGGAGACGGTGACCAGGGTTCCCTGGCCCCAGTAGTCAAAGTAGTACACCATAGCTGTATCAGATTTCGCACAGTAATACACAGCCGTGTCCTCGGCTCTCAGGCTGTTCATTTGCAGATACAGCGTGTTCTTGGAATTGTCTCTGGAGATGGTGAATCGGCCCTTCACGGAGTCTGCATAGTATCTATTACTTCCATCATACCATATAACTGCCACCCACTCCAGCCCCTTGCCTGGAGCCTGGCGGACCCAGTGCATGCCATAGCTACTGAAGGTGAATCCAGACGCTGCACAGGAGAGTCTCAGGGACCCCCCAGTG		TRUE	TRUE				IGH	IGHV3-33*06	IGHD5-5*01		IGHJ4*02	IgM					TGTGCGAAATCTGATACAGCTATGGTGTACTACTTTGACTACTGG	CAKSDTAMVYYFDYW							GGATTCACCTTCAGTAGCTATGGC	GFTFSSYG	ATATGGTATGATGGAAGTAATAGA	IWYDGSNR	GCGAAATCTGATACAGCTATGGTGTACTACTTTGACTAC	AKSDTAMVYYFDY	CTGGGGGGTCCCTGAGACTCTCCTGTGCAGCGTCT	GGSLRLSCAAS	ATGCACTGGGTCCGCCAGGCTCCAGGCAAGGGGCTGGAGTGGGTGGCAGTT	MHWVRQAPGKGLEWVAV	TACTATGCAGACTCCGTGAAGGGCCGATTCACCATCTCCAGAGACAATTCCAAGAACACGCTGTATCTGCAAATGAACAGCCTGAGAGCCGAGGACACGGCTGTGTATTACTGT	YYADSVKGRFTISRDNSKNTLYLQMNSLRAEDTAVYYC	TGGGGCCAGGGAACCCTGGTCACCGTCTCCTCA	WGQGTLVTVSS	752	99.2126			42								144	100			63																																																														45	15																	3403986848202756586-242ac113-0001-012		38a5925e-69c7-4ab1-b307-4f930781295e-007
5f7808ed5fe12f007fe167fd	TTAAATAGAGACGGCAGGTTGGGGCGGATGCACTCCCTGAGGAGACGGTGACCAGGGTTCCCTGGCCCCAGTAGTCAAAGTAGTACACCATAGCTGTATCAGATTTCGCACAGTAATACACAGCCGTGTCCTCGGCTCTCAGGCTGTTCATTTGCAGATACAGCGTGTTCTTGGAATTGTCTCTGGAGATGGTGAATCGGCCCTTCACGGAGTCTGCATAGTATTTATTACTTCCATCATACCATATAACTGCCACCCACTCCAGCCCCTTGCCTGGAGCCTGGCGGACCCAGTGCATGCCATAGCTACTGAAGGTGAATCCAGACGCTGCACAGGAGAGTCTCAGGGACCCCCCAGTG		TRUE	TRUE				IGH	IGHV3-33*06	IGHD5-5*01		IGHJ4*02	IgM					TGTGCGAAATCTGATACAGCTATGGTGTACTACTTTGACTACTGG	CAKSDTAMVYYFDYW							GGATTCACCTTCAGTAGCTATGGC	GFTFSSYG	ATATGGTATGATGGAAGTAATAAA	IWYDGSNK	GCGAAATCTGATACAGCTATGGTGTACTACTTTGACTAC	AKSDTAMVYYFDY	CTGGGGGGTCCCTGAGACTCTCCTGTGCAGCGTCT	GGSLRLSCAAS	ATGCACTGGGTCCGCCAGGCTCCAGGCAAGGGGCTGGAGTGGGTGGCAGTT	MHWVRQAPGKGLEWVAV	TACTATGCAGACTCCGTGAAGGGCCGATTCACCATCTCCAGAGACAATTCCAAGAACACGCTGTATCTGCAAATGAACAGCCTGAGAGCCGAGGACACGGCTGTGTATTACTGT	YYADSVKGRFTISRDNSKNTLYLQMNSLRAEDTAVYYC	TGGGGCCAGGGAACCCTGGTCACCGTCTCCTCA	WGQGTLVTVSS	757	99.6063			42								144	100			60																																																														45	15																	3403986848202756586-242ac113-0001-012		38a5925e-69c7-4ab1-b307-4f930781295e-007
5f7808ed5fe12f007fe16a42	TTAAGCAGGGATGGCAGGTTGGGGCGGATGCACTCCCTGAGGAGACGGTGACCAGGGTTCCCTGGCCCCAGTAGTCAAAGTAGTACACCATAGCTGTATCAGATTTCGCACAGTAATACACAGCCGTGTCCTCGGCTCTCAGGCTGTTCATTTGCAGATACAGCGTGTTCTTGGAATTGTCTCTGGAGATGGTGAATCGGCCCTTCACGGAGTCTGCATAGTATTTATTACTTCCATCATACCATATAACTGCCACCCACTCCAGCCCCTTGCCTGGAGCCTGGCGGACCCAGTGCATGCCATAGCTACTGAAGGTGAATCCAGACGCTGCACAGGAGAGTCTCAGGGACCCCCCAGTG		TRUE	TRUE				IGH	IGHV3-33*06	IGHD5-5*01		IGHJ4*02	IgM					TGTGCGAAATCTGATACAGCTATGGTGTACTACTTTGACTACTGG	CAKSDTAMVYYFDYW							GGATTCACCTTCAGTAGCTATGGC	GFTFSSYG	ATATGGTATGATGGAAGTAATAAA	IWYDGSNK	GCGAAATCTGATACAGCTATGGTGTACTACTTTGACTAC	AKSDTAMVYYFDY	CTGGGGGGTCCCTGAGACTCTCCTGTGCAGCGTCT	GGSLRLSCAAS	ATGCACTGGGTCCGCCAGGCTCCAGGCAAGGGGCTGGAGTGGGTGGCAGTT	MHWVRQAPGKGLEWVAV	TACTATGCAGACTCCGTGAAGGGCCGATTCACCATCTCCAGAGACAATTCCAAGAACACGCTGTATCTGCAAATGAACAGCCTGAGAGCCGAGGACACGGCTGTGTATTACTGT	YYADSVKGRFTISRDNSKNTLYLQMNSLRAEDTAVYYC	TGGGGCCAGGGAACCCTGGTCACCGTCTCCTCA	WGQGTLVTVSS	757	99.6063			42								144	100			60																																																														45	15																	3403986848202756586-242ac113-0001-012		38a5925e-69c7-4ab1-b307-4f930781295e-007
5f7808ed5fe12f007fe17348	TTAGACAAAATAGGTTGGGGCGGATGCACTCCCTGAGGAGACGGTGACCAGGGTTCCCTGGCCCCAGTAGTCAAAGTAGTAGACCATAGCTGTATCACTGTACAACCATCTCGCACAGTAATACACGGCCGTGTCCGCAGCGGTCACAGAGCTCAGCTTCAGGGAGAACTGGTTCTTGGACGTGTCTACTGATATGGTGGCTCGACTCTTGAGGGAGGGGTTGTAGTTGGTGCTCCCACTGTAATAGATATACCCAATCCACTCCAGTCCCTTCCCTGGGGGCTGCCGGATCCAGCTCCAGTAGTAACTACTGATGGAGGCACCAGAGACAGTGCAGGTGAGGGACAGGGTCTCCGAAGGAAT		TRUE	TRUE				IGH	IGHV4-59*01	IGHD5-5*01		IGHJ4*02	IgM					TGTGCGAGATGGTTGTACAGTGATACAGCTATGGTCTACTACTTTGACTACTGG	CARWLYSDTAMVYYFDYW							GGTGCCTCCATCAGTAGTTACTAC	GASISSYY	ATCTATTACAGTGGGAGCACC	IYYSGST	GCGAGATGGTTGTACAGTGATACAGCTATGGTCTACTACTTTGACTAC	ARWLYSDTAMVYYFDY	CCTTCGGAGACCCTGTCCCTCACCTGCACTGTCTCT	PSETLSLTCTVS	TGGAGCTGGATCCGGCAGCCCCCAGGGAAGGGACTGGAGTGGATTGGGTAT	WSWIRQPPGKGLEWIGY	AACTACAACCCCTCCCTCAAGAGTCGAGCCACCATATCAGTAGACACGTCCAAGAACCAGTTCTCCCTGAAGCTGAGCTCTGTGACCGCTGCGGACACGGCCGTGTATTACTGT	NYNPSLKSRATISVDTSKNQFSLKLSSVTAADTAVYYC	TGGGGCCAGGGAACCCTGGTCACCGTCTCCTCA	WGQGTLVTVSS	746	99.2063			42								144	100			65																																																														54	18																	3403986848202756586-242ac113-0001-012		38a5925e-69c7-4ab1-b307-4f930781295e-007
5f7808f85fe12f007fe1e0de	AAAAGGAGTATAGGCGAAGGTTGGGGCGGATGCACACCCTGAGGAGACGGTGACCAGGGTTCCCTGGCCCCAGTAGTCAAAGTAGTATACCATAGCTGTATCCACGGTGCCTCTCGCACAGTAATACACGGCCGTGTCCTCAGATCTCAGGCTGCTCAGCTCCATGTAGGCTGTGCTCGTGGATTCGTCCGTGGTAATCGTGACTCTGCCCTGGAACTTCTGTGCGTAGTTTGCTGTACCAAAGATAGGGATGATCCCTCCCATCCACTCAAGCCCTTGTCCAGGGGCCTGTCGCACCCAGCTGATAGCATAGCTGCTGAAGGCGCCTCCAGAAGCCTTGCAGGAGACCTTCACTGAGGCCCC		TRUE	TRUE				IGH	IGHV1-69*13	IGHD5-5*01		IGHJ4*02	IgM					TGTGCGAGAGGCACCGTGGATACAGCTATGGTATACTACTTTGACTACTGG	CARGTVDTAMVYYFDYW							GGAGGCGCCTTCAGCAGCTATGCT	GGAFSSYA	ATCATCCCTATCTTTGGTACAGCA	IIPIFGTA	GCGAGAGGCACCGTGGATACAGCTATGGTATACTACTTTGACTAC	ARGTVDTAMVYYFDY	GGGGCCTCAGTGAAGGTCTCCTGCAAGGCTTCT	GASVKVSCKAS	ATCAGCTGGGTGCGACAGGCCCCTGGACAAGGGCTTGAGTGGATGGGAGGG	ISWVRQAPGQGLEWMGG	AACTACGCACAGAAGTTCCAGGGCAGAGTCACGATTACCACGGACGAATCCACGAGCACAGCCTACATGGAGCTGAGCAGCCTGAGATCTGAGGACACGGCCGTGTATTACTGT	NYAQKFQGRVTITTDESTSTAYMELSSLRSEDTAVYYC	TGGGGCCAGGGAACCCTGGTCACCGTCTCCTCA	WGQGTLVTVSS	744	98.8142			51								144	100			56																																																														51	17																	3403986848202756586-242ac113-0001-012		38a5925e-69c7-4ab1-b307-4f930781295e-007
5f7808ff5fe12f007fe24c62	AAATTCTGGTTCGGATGGGCCCTTGGTGGAGGCTGAGGAGACGGTGACCAGGGTTCCCTGGCCCCAGTAGTCAAAGTAGTACACCATAGCTGTATCCTTGAACGTGCGAACTCCTCTCGCACAGTAATACACGGCCGTGTCCTCAGATCTCAGGCTGCTCAGCTCCATGTAGGCTGTGCTTATGGAGGTGTTCCTGGTCATGGTGACTCTGCCCTGGAACTTCTGTGCATAGCCTATGTTACCACTGTTAGGGTTCATCCATCCCATCCACTCAAGCCCTTGTCCAGTGGCCTGTCGCACCCAGTTGATATCATAACTGGTGAAGGTGTATCCAGAAGCCTTGCAGGAGACCTTCACTGAGGCCCCAGTA		TRUE	TRUE				IGH	IGHV1-8*01	IGHD5-5*01		IGHJ4*02	IgG1					TGTGCGAGAGGAGTTCGCACGTTCAAGGATACAGCTATGGTGTACTACTTTGACTACTGG	CARGVRTFKDTAMVYYFDYW							GGATACACCTTCACCAGTTATGAT	GYTFTSYD	ATGAACCCTAACAGTGGTAACATA	MNPNSGNI	GCGAGAGGAGTTCGCACGTTCAAGGATACAGCTATGGTGTACTACTTTGACTAC	ARGVRTFKDTAMVYYFDY	CTGGGGCCTCAGTGAAGGTCTCCTGCAAGGCTTCT	GASVKVSCKAS	ATCAACTGGGTGCGACAGGCCACTGGACAAGGGCTTGAGTGGATGGGATGG	INWVRQATGQGLEWMGW	GGCTATGCACAGAAGTTCCAGGGCAGAGTCACCATGACCAGGAACACCTCCATAAGCACAGCCTACATGGAGCTGAGCAGCCTGAGATCTGAGGACACGGCCGTGTATTACTGT	GYAQKFQGRVTMTRNTSISTAYMELSSLRSEDTAVYYC	TGGGGCCAGGGAACCCTGGTCACCGTCTCCTCA	WGQGTLVTVSS	763	99.6094			45								144	100			58																																																														60	20																	3403986848202756586-242ac113-0001-012		38a5925e-69c7-4ab1-b307-4f930781295e-007
5f7809055fe12f007fe28ffe	AACGGGCAGGTGGGTTGGGGCGGATGCACTCCCTGAGGAGACGGTGACCAGGGTTCCCTGGCCCCAGTAGTCAAAGTAGTAGACCATAGCTGTATCCACGGTGCCTCTCGCACAGTAATACACGGCCGTGTCCTCAGATCTCAGGCTGCTCAGCTCCATGTAGGCTGTGCTCGTGGATTCGTCCGCGGTAATCGTGACTCTGCCCTGGAACTTCTGTGCGTAGTTTGCTATACCAAAGATAGGGATGATCCCTCCCATCCACTCAAGCCCTTGTCCAGGGGCCTGTCGCACCCAGCTGATAGCATAGCTGCTGAAGGTGCCTCCAGAAGCCTTGCAGGAGACCTTCACTGAGGCCACAA		TRUE	TRUE				IGH	IGHV1-69*13	IGHD5-5*01		IGHJ4*02	IgM					TGTGCGAGAGGCACCGTGGATACAGCTATGGTCTACTACTTTGACTACTGG	CARGTVDTAMVYYFDYW							GGAGGCACCTTCAGCAGCTATGCT	GGTFSSYA	ATCATCCCTATCTTTGGTATAGCA	IIPIFGIA	GCGAGAGGCACCGTGGATACAGCTATGGTCTACTACTTTGACTAC	ARGTVDTAMVYYFDY	TGTGGCCTCAGTGAAGGTCTCCTGCAAGGCTTCT	VASVKVSCKAS	ATCAGCTGGGTGCGACAGGCCCCTGGACAAGGGCTTGAGTGGATGGGAGGG	ISWVRQAPGQGLEWMGG	AACTACGCACAGAAGTTCCAGGGCAGAGTCACGATTACCGCGGACGAATCCACGAGCACAGCCTACATGGAGCTGAGCAGCCTGAGATCTGAGGACACGGCCGTGTATTACTGT	NYAQKFQGRVTITADESTSTAYMELSSLRSEDTAVYYC	TGGGGCCAGGGAACCCTGGTCACCGTCTCCTCA	WGQGTLVTVSS	747	98.8189			51								144	100			68																																																														51	17																	3403986848202756586-242ac113-0001-012		38a5925e-69c7-4ab1-b307-4f930781295e-007
5f78090c5fe12f007fe2c845	AAGAGTGGCACGATATGGTTGGGGCGGATGCACTCCCTGAGGAGACGGTGACCAGGGTTCCCTGGCCCCAGTAGTCAAAGTAGTACACCATAGCTGTATCTCTCGCACAGTAATACACGGCCGTGTCGTCAGATCTCAGCCTGCTCAGCTCCATGTAGGCTGTGCTGATGGACGTGTCCCTGGTCATGGTGACCCTGCCCTGAAACTTCTGTGCATAGTTTGTGCCACCACTGTTAGGGTTGATCCGTCCCATCCACTCAAGCCCTTGTCCAGGGGCCTGTCGCACCCAGTGCATATAGTAGCCGGTGAAGGTGTATCCAGAAGCCTTGCAGGAGACCTTCACTGAGGCCATTTCC		TRUE	TRUE				IGH	IGHV1-2*03	IGHD5-5*01		IGHJ4*02	IgM					TGTGCGAGAGATACAGCTATGGTGTACTACTTTGACTACTGG	CARDTAMVYYFDYW							GGATACACCTTCACCGGCTACTAT	GYTFTGYY	ATCAACCCTAACAGTGGTGGCACA	INPNSGGT	GCGAGAGATACAGCTATGGTGTACTACTTTGACTAC	ARDTAMVYYFDY	GGCCTCAGTGAAGGTCTCCTGCAAGGCTTCT	ASVKVSCKAS	ATGCACTGGGTGCGACAGGCCCCTGGACAAGGGCTTGAGTGGATGGGACGG	MHWVRQAPGQGLEWMGR	AACTATGCACAGAAGTTTCAGGGCAGGGTCACCATGACCAGGGACACGTCCATCAGCACAGCCTACATGGAGCTGAGCAGGCTGAGATCTGACGACACGGCCGTGTATTACTGT	NYAQKFQGRVTMTRDTSISTAYMELSRLRSDDTAVYYC	TGGGGCCAGGGAACCCTGGTCACCGTCTCCTCA	WGQGTLVTVSS	751	99.6032			36								144	100			62																																																														42	14																	3403986848202756586-242ac113-0001-012		38a5925e-69c7-4ab1-b307-4f930781295e-007
5f7809185fe12f007fe34265	AATATAAAACACGGTTGGGGCGGATGCACTCCCTGAGGAGACGGTGACCAGGGTTCCCTGGCCCCAGTAGTCAAAGTAGTACACCATAGCTGTATCTCTCGCACAGTAATACACGGCCGTGTCGTCAGATCTCAGCCTGCTTAGCTCCAGGTATGCTGTGCTTATGGACGTGTCCCTGGTCATGGTGACCCTGCCCTGAAACTTCTGTGCATAGTTTGTGCCACCACTGTTAGGGTTGATCCGTCCCATCCACTCAAGCCCTTGTCCAGGGGCCTGTCGCACCCAGTGCATATAGTAGCCGGTGAAGGTGTATCCAGAAGCCTTGCAGGAGACCTTCACTGAGGCCCC		TRUE	TRUE				IGH	IGHV1-2*03	IGHD5-5*01		IGHJ4*02	IgM					TGTGCGAGAGATACAGCTATGGTGTACTACTTTGACTACTGG	CARDTAMVYYFDYW							GGATACACCTTCACCGGCTACTAT	GYTFTGYY	ATCAACCCTAACAGTGGTGGCACA	INPNSGGT	GCGAGAGATACAGCTATGGTGTACTACTTTGACTAC	ARDTAMVYYFDY	GGGGCCTCAGTGAAGGTCTCCTGCAAGGCTTCT	GASVKVSCKAS	ATGCACTGGGTGCGACAGGCCCCTGGACAAGGGCTTGAGTGGATGGGACGG	MHWVRQAPGQGLEWMGR	AACTATGCACAGAAGTTTCAGGGCAGGGTCACCATGACCAGGGACACGTCCATAAGCACAGCATACCTGGAGCTAAGCAGGCTGAGATCTGACGACACGGCCGTGTATTACTGT	NYAQKFQGRVTMTRDTSISTAYLELSRLRSDDTAVYYC	TGGGGCCAGGGAACCCTGGTCACCGTCTCCTCA	WGQGTLVTVSS	737	98.0315			36								144	100			65																																																														42	14																	3403986848202756586-242ac113-0001-012		38a5925e-69c7-4ab1-b307-4f930781295e-007
5f7809215fe12f007fe38858	AATGTGTGACAGGGTTGGGGCGGATGCACTCCCTGAGGAGACGGTGACCAGGGTTCCCTGGCCCCAGTAGTCAAAGTAGTAGACCATAGCTGTATCACTGTACAACCATCTCGCACAGTAATACACGGCCGTGTCCGCAGCGGTCACAGAGCTCAGCTTCAGGGAGAACTGGTTCTTGGACGTGTCTACTGATATGGTGACTCGACTCTTGAGGGAGGGGTTGTAGTTGGTGCTCCCACTGTAATAGATATACCCAATCCACTCCAGTCCCTTCCCTGGGGGCTGCCGGATCCAGCTCCAGTAGTAACTACTGATGGAGGCACCAGAGACAGTGCAGGTGAGGGACAGGGTCTCCGAAGGAAT		TRUE	TRUE				IGH	IGHV4-59*01	IGHD5-5*01		IGHJ4*02	IgM					TGTGCGAGATGGTTGTACAGTGATACAGCTATGGTCTACTACTTTGACTACTGG	CARWLYSDTAMVYYFDYW							GGTGCCTCCATCAGTAGTTACTAC	GASISSYY	ATCTATTACAGTGGGAGCACC	IYYSGST	GCGAGATGGTTGTACAGTGATACAGCTATGGTCTACTACTTTGACTAC	ARWLYSDTAMVYYFDY	CCTTCGGAGACCCTGTCCCTCACCTGCACTGTCTCT	PSETLSLTCTVS	TGGAGCTGGATCCGGCAGCCCCCAGGGAAGGGACTGGAGTGGATTGGGTAT	WSWIRQPPGKGLEWIGY	AACTACAACCCCTCCCTCAAGAGTCGAGTCACCATATCAGTAGACACGTCCAAGAACCAGTTCTCCCTGAAGCTGAGCTCTGTGACCGCTGCGGACACGGCCGTGTATTACTGT	NYNPSLKSRVTISVDTSKNQFSLKLSSVTAADTAVYYC	TGGGGCCAGGGAACCCTGGTCACCGTCTCCTCA	WGQGTLVTVSS	751	99.6032			42								144	100			68																																																														54	18																	3403986848202756586-242ac113-0001-012		38a5925e-69c7-4ab1-b307-4f930781295e-007
5f7809215fe12f007fe3ad7b	ACAACCATAATAGGTTGGGGCGGATGCACTCCCTGAGGAGACGGTGACCAGGGTTCCCTGGCCCCAGTAGTCAAAGTAGTACACCATAGCTGTATCAGATTTCGCACAGTAATACACAGCCGTGTCCTCGGCTCTCAGGCTGTTCATTTGCAGATACAGCGTGTTCTTGGAATTGTCTCTGGAGATGGTGAATCGGCCCTTCACGGAGTCTGCATAGTATTTATTACTTCCATCATACCATATAACTGCCACCCACTCCAGCCCCTTGCCCGGAGCCTGGCGGACCCAGTGCATGCCATAGCTACTGAAGGTGAATCCAGACGCTGCACAGGAGAGTCTCAGGGACCCCCCAGTG		TRUE	TRUE				IGH	IGHV3-33*06	IGHD5-5*01		IGHJ4*02	IgM					TGTGCGAAATCTGATACAGCTATGGTGTACTACTTTGACTACTGG	CAKSDTAMVYYFDYW							GGATTCACCTTCAGTAGCTATGGC	GFTFSSYG	ATATGGTATGATGGAAGTAATAAA	IWYDGSNK	GCGAAATCTGATACAGCTATGGTGTACTACTTTGACTAC	AKSDTAMVYYFDY	CTGGGGGGTCCCTGAGACTCTCCTGTGCAGCGTCT	GGSLRLSCAAS	ATGCACTGGGTCCGCCAGGCTCCGGGCAAGGGGCTGGAGTGGGTGGCAGTT	MHWVRQAPGKGLEWVAV	TACTATGCAGACTCCGTGAAGGGCCGATTCACCATCTCCAGAGACAATTCCAAGAACACGCTGTATCTGCAAATGAACAGCCTGAGAGCCGAGGACACGGCTGTGTATTACTGT	YYADSVKGRFTISRDNSKNTLYLQMNSLRAEDTAVYYC	TGGGGCCAGGGAACCCTGGTCACCGTCTCCTCA	WGQGTLVTVSS	752	99.2126			42								144	100			62																																																														45	15																	3403986848202756586-242ac113-0001-012		38a5925e-69c7-4ab1-b307-4f930781295e-007
5f7809245fe12f007fe3ccce	ACACTTGATATATGGGTTGGGGCGGATGCACTCCCTGAGGAGACGGTGACCAGGGTTCCCTGGCCCCAGTAGTCAAAGTAGTACACCATAGCTGTATCAGATTTCGCACAGTAATACACAGCCGTGTCCTCGGCTCTCAGGCTGTTCATTTGCAGATACAGCGTGTTCTTGGAATTGTCTCTGGAGATGGTGAATCGGCCCTTCACGGAGTCTGCATAGTATTTATTACTTCCATCATACCATATAACTGCCACCCACTCCAGCCCCTTGCCTGGAGCCTGGCGGACCCAGTGCATGCCATAGCTACTGAAGGTGAATCCAGACGCTGCACAGGAGAGTCTCAGGGACCCCCCAGTG		TRUE	TRUE				IGH	IGHV3-33*06	IGHD5-5*01		IGHJ4*02	IgM					TGTGCGAAATCTGATACAGCTATGGTGTACTACTTTGACTACTGG	CAKSDTAMVYYFDYW							GGATTCACCTTCAGTAGCTATGGC	GFTFSSYG	ATATGGTATGATGGAAGTAATAAA	IWYDGSNK	GCGAAATCTGATACAGCTATGGTGTACTACTTTGACTAC	AKSDTAMVYYFDY	CTGGGGGGTCCCTGAGACTCTCCTGTGCAGCGTCT	GGSLRLSCAAS	ATGCACTGGGTCCGCCAGGCTCCAGGCAAGGGGCTGGAGTGGGTGGCAGTT	MHWVRQAPGKGLEWVAV	TACTATGCAGACTCCGTGAAGGGCCGATTCACCATCTCCAGAGACAATTCCAAGAACACGCTGTATCTGCAAATGAACAGCCTGAGAGCCGAGGACACGGCTGTGTATTACTGT	YYADSVKGRFTISRDNSKNTLYLQMNSLRAEDTAVYYC	TGGGGCCAGGGAACCCTGGTCACCGTCTCCTCA	WGQGTLVTVSS	757	99.6063			42								144	100			65																																																														45	15																	3403986848202756586-242ac113-0001-012		38a5925e-69c7-4ab1-b307-4f930781295e-007
5f7809375fe12f007fe492e2	ACTCTCAGGACGAGGAGGTTGGGGCGGATGCACTCCCTGAGGAGACGGTGACCGGGGTTCCCTGGCCCCAGTAGTCAAAGTAGTAGACCATAGCTGTATCACTGTACAACCATCTCGCACAGTAATACACGGCCGTGTCTGCGGCGGTCACAGAGCTCAGCTTCAGGGAGAACTGGTTCTTGGACGTGTCTACTGATATGGTGACTCGACTCTTGAGGGACGGGTTGTAGTAGGTGCTCCCACTATGATAGATACTCCCAATCCACTCCAGCCCCTTCCCTGGGGGCTGCCGGATCCAGCCCCAGTAGTAACCACTGCTGATGGAGTAACCAGAGACAGCGCAGGTGAGGGACAGGGTCTCCGAAGAC		TRUE	TRUE				IGH	IGHV4-38-2*01	IGHD5-5*01		IGHJ4*02	IgM					TGTGCGAGATGGTTGTACAGTGATACAGCTATGGTCTACTACTTTGACTACTGG	CARWLYSDTAMVYYFDYW							GGTTACTCCATCAGCAGTGGTTACTAC	GYSISSGYY	ATCTATCATAGTGGGAGCACC	IYHSGST	GCGAGATGGTTGTACAGTGATACAGCTATGGTCTACTACTTTGACTAC	ARWLYSDTAMVYYFDY	GTCTTCGGAGACCCTGTCCCTCACCTGCGCTGTCTCT	SSETLSLTCAVS	TGGGGCTGGATCCGGCAGCCCCCAGGGAAGGGGCTGGAGTGGATTGGGAGT	WGWIRQPPGKGLEWIGS	TACTACAACCCGTCCCTCAAGAGTCGAGTCACCATATCAGTAGACACGTCCAAGAACCAGTTCTCCCTGAAGCTGAGCTCTGTGACCGCCGCAGACACGGCCGTGTATTACTGT	YYNPSLKSRVTISVDTSKNQFSLKLSSVTAADTAVYYC	TGGGGCCAGGGAACCCCGGTCACCGTCTCCTCA	WGQGTPVTVSS	763	99.6094			42								139	97.9167			60																																																														54	18																	3403986848202756586-242ac113-0001-012		38a5925e-69c7-4ab1-b307-4f930781295e-007
5f78093a5fe12f007fe4b5d1	ACTTTATCAACGGGTTGGTTGGGGCGGATGCACTCCCTGAGGAGACGGTGACCAGGGTTCCCTGGCCCCAGTAGTCAAAGTAGTACACCATAGCTGTATCCTTGAACGTGCGAACTCCTCTCGCACAGTAATACACGGCCGTGTCCTCAGATCTCAGGCTGCTCAGCTCCATGTAGGCTGTGCTTATGGAGGTGTTCCTGGTCATGGTGACTCTGCCCTGGAACTTCTGTGCATAGCCTGTGTTACCACTGTTAGGGTTCATCCATCCCATCCACTCAAGCCCTTGTCCAGTGGCCTGTCGCACCCAGTTGATATCATAACTGGTGAAGGTGTATCCAGAAGCCTTGCAGGAGACCTTCACTGAGGCCTCAGTA		TRUE	TRUE				IGH	IGHV1-8*01	IGHD5-5*01		IGHJ4*02	IgM					TGTGCGAGAGGAGTTCGCACGTTCAAGGATACAGCTATGGTGTACTACTTTGACTACTGG	CARGVRTFKDTAMVYYFDYW							GGATACACCTTCACCAGTTATGAT	GYTFTSYD	ATGAACCCTAACAGTGGTAACACA	MNPNSGNT	GCGAGAGGAGTTCGCACGTTCAAGGATACAGCTATGGTGTACTACTTTGACTAC	ARGVRTFKDTAMVYYFDY	CTGAGGCCTCAGTGAAGGTCTCCTGCAAGGCTTCT	EASVKVSCKAS	ATCAACTGGGTGCGACAGGCCACTGGACAAGGGCTTGAGTGGATGGGATGG	INWVRQATGQGLEWMGW	GGCTATGCACAGAAGTTCCAGGGCAGAGTCACCATGACCAGGAACACCTCCATAAGCACAGCCTACATGGAGCTGAGCAGCCTGAGATCTGAGGACACGGCCGTGTATTACTGT	GYAQKFQGRVTMTRNTSISTAYMELSSLRSEDTAVYYC	TGGGGCCAGGGAACCCTGGTCACCGTCTCCTCA	WGQGTLVTVSS	763	99.6094			45								144	100			60																																																														60	20																	3403986848202756586-242ac113-0001-012		38a5925e-69c7-4ab1-b307-4f930781295e-007
5f7809495fe12f007fe545bc	AGCATCATTCGGACTAACGGTTGGGGCGGATGCACTCCCTGAGGAGACGGTGACCAGGGTTCCCTGGCCCCAGTAGTCAAAGTAGTACACCATAGCTGTATCAGATTTCGCACAGTAATACACAGCCGTGTCCTCGGCTCTCAGGCTGTTCATTTGCAGATACAGCGTGTTCTTGGAATTGTCTCTGGAGATGGTGAATCGGCCCTTCACGGAGTCTGCATAGTATTTATTACTTCCATCATACCATATAACTGCCACCCACTCCAGCCCCTTGCCTGGAGCCTGGCGGACCCAGTGCATGCCATAGCTACTGAAGGTGAATCCAGACGCTGCACAGGAGAGTCTCAGGGACCCCCCAGTG		TRUE	TRUE				IGH	IGHV3-33*06	IGHD5-5*01		IGHJ4*02	IgM					TGTGCGAAATCTGATACAGCTATGGTGTACTACTTTGACTACTGG	CAKSDTAMVYYFDYW							GGATTCACCTTCAGTAGCTATGGC	GFTFSSYG	ATATGGTATGATGGAAGTAATAAA	IWYDGSNK	GCGAAATCTGATACAGCTATGGTGTACTACTTTGACTAC	AKSDTAMVYYFDY	CTGGGGGGTCCCTGAGACTCTCCTGTGCAGCGTCT	GGSLRLSCAAS	ATGCACTGGGTCCGCCAGGCTCCAGGCAAGGGGCTGGAGTGGGTGGCAGTT	MHWVRQAPGKGLEWVAV	TACTATGCAGACTCCGTGAAGGGCCGATTCACCATCTCCAGAGACAATTCCAAGAACACGCTGTATCTGCAAATGAACAGCCTGAGAGCCGAGGACACGGCTGTGTATTACTGT	YYADSVKGRFTISRDNSKNTLYLQMNSLRAEDTAVYYC	TGGGGCCAGGGAACCCTGGTCACCGTCTCCTCA	WGQGTLVTVSS	757	99.6063			42								144	100			64																																																														45	15																	3403986848202756586-242ac113-0001-012		38a5925e-69c7-4ab1-b307-4f930781295e-007
5f7809495fe12f007fe54abc	AGCCAACTAGGGCATGGGTTGGGGCGGATGCACTCCCTGAGGAGACGGTGACCAGGGTTCCCTGGCCCCAGTAGTCAAAGTAGTACACCATAGCTGTATCAGATTTCGCACAGTAATACACAGCCGTGTCCTCGGCTCTCAGGCTGTTCATTTGCAGATACAGCGTGTTCTTGGAATTGTCTCTGGAGATGGTGAATTGGCCCTTCACGGAGTCTGCATAGTATTTATTACTTCCATCATACCATATAACTGCCACCCACTCCAGCCCCTTGCCTGGAGCCTGGCGGACCCAGTGCATGCCATAGCTACTGAAGGTGAATCCAGACGCTGCACAGGAGAGTCTCAGGGACCCCCCAGTG		TRUE	TRUE				IGH	IGHV3-33*06	IGHD5-5*01		IGHJ4*02	IgM					TGTGCGAAATCTGATACAGCTATGGTGTACTACTTTGACTACTGG	CAKSDTAMVYYFDYW							GGATTCACCTTCAGTAGCTATGGC	GFTFSSYG	ATATGGTATGATGGAAGTAATAAA	IWYDGSNK	GCGAAATCTGATACAGCTATGGTGTACTACTTTGACTAC	AKSDTAMVYYFDY	CTGGGGGGTCCCTGAGACTCTCCTGTGCAGCGTCT	GGSLRLSCAAS	ATGCACTGGGTCCGCCAGGCTCCAGGCAAGGGGCTGGAGTGGGTGGCAGTT	MHWVRQAPGKGLEWVAV	TACTATGCAGACTCCGTGAAGGGCCAATTCACCATCTCCAGAGACAATTCCAAGAACACGCTGTATCTGCAAATGAACAGCCTGAGAGCCGAGGACACGGCTGTGTATTACTGT	YYADSVKGQFTISRDNSKNTLYLQMNSLRAEDTAVYYC	TGGGGCCAGGGAACCCTGGTCACCGTCTCCTCA	WGQGTLVTVSS	752	99.2126			42								144	100			68																																																														45	15																	3403986848202756586-242ac113-0001-012		38a5925e-69c7-4ab1-b307-4f930781295e-007
5f78094d5fe12f007fe56ccd	AGCGGTAAAGCCCGGAGGTTGGGGCGGATGCACTCCCTGAGGAGACGGTGACCAGGGTTCCCTGGCCCCAGTAGTCAAAGTAGTAGACCATAGCTGTATCACTGTACAACCATCTCGCACAGTAATACACGGCCGTGTCCGCAGCGGTCACAGAGCTCAGCTTCAGGGAGAACTGGTTCTTGGACGTGTCTACTGATATGGTGACTCGACTCTTGAGGGAGGGGTTGTAGTTGGTGCTCCCACTGTAATAGATATACCCAATCCACTCCAGTCCCTTCCCTGGGGGCTACCGGATCCAGCTCCAGTAGTAACTACTGATGGAGGCACCAGAGACAGTGCAGGTGTGGGACAGGGTCTCCGAAGGAAT		TRUE	FALSE				IGH	IGHV4-59*01	IGHD5-5*01		IGHJ4*02	IgM					TGTGCGAGATGGTTGTACAGTGATACAGCTATGGTCTACTACTTTGACTACTGG	CARWLYSDTAMVYYFDYW							GGTGCCTCCATCAGTAGTTACTAC	GASISSYY	ATCTATTACAGTGGGAGCACC	IYYSGST	GCGAGATGGTTGTACAGTGATACAGCTATGGTCTACTACTTTGACTAC	ARWLYSDTAMVYYFDY	CCTTCGGAGACCCTGTCCCACACCTGCACTGTCTCT	PSETLSHTCTVS	TGGAGCTGGATCCGGTAGCCCCCAGGGAAGGGACTGGAGTGGATTGGGTAT	WSWIR*PPGKGLEWIGY	AACTACAACCCCTCCCTCAAGAGTCGAGTCACCATATCAGTAGACACGTCCAAGAACCAGTTCTCCCTGAAGCTGAGCTCTGTGACCGCTGCGGACACGGCCGTGTATTACTGT	NYNPSLKSRVTISVDTSKNQFSLKLSSVTAADTAVYYC	TGGGGCCAGGGAACCCTGGTCACCGTCTCCTCA	WGQGTLVTVSS	741	98.8095			42								144	100			60																																																														54	18																	3403986848202756586-242ac113-0001-012		38a5925e-69c7-4ab1-b307-4f930781295e-007
5f78094d5fe12f007fe56ff5	AGCGTACGGTTGGGTTGGGGCGGATGCACTCCCTGAGGAGACGGTGACTATGATTCCCTGTCCCCAGTAGTCAAAGTAGTACACCATAGCTGTATCCTTGAACGTGCGGACTCCTCTCGCACAGTAATACACGGCCGTGTCCTCAGATCTCAGGCTGCTCAGCTCCATGTAAGCTGTGCTTATGGAGGTGTTCCTGGTCATGGTGACTCTGCCCTGGAACTTCTGTGCATAGCCTGTGTTACCACTGTTAGGGTTCATCCATCCCATCCACTCAAGCCCTTGTCCAGTGGCCTGTCGCACCCAGTTGATATCATAACTGGTGAAGGTGTATCCAGAAGCCTTGCAGGAGACCTTCACTGAGGCCCCAGTA		TRUE	TRUE				IGH	IGHV1-8*01	IGHD5-5*01		IGHJ4*02	IgM					TGTGCGAGAGGAGTCCGCACGTTCAAGGATACAGCTATGGTGTACTACTTTGACTACTGG	CARGVRTFKDTAMVYYFDYW							GGATACACCTTCACCAGTTATGAT	GYTFTSYD	ATGAACCCTAACAGTGGTAACACA	MNPNSGNT	GCGAGAGGAGTCCGCACGTTCAAGGATACAGCTATGGTGTACTACTTTGACTAC	ARGVRTFKDTAMVYYFDY	CTGGGGCCTCAGTGAAGGTCTCCTGCAAGGCTTCT	GASVKVSCKAS	ATCAACTGGGTGCGACAGGCCACTGGACAAGGGCTTGAGTGGATGGGATGG	INWVRQATGQGLEWMGW	GGCTATGCACAGAAGTTCCAGGGCAGAGTCACCATGACCAGGAACACCTCCATAAGCACAGCTTACATGGAGCTGAGCAGCCTGAGATCTGAGGACACGGCCGTGTATTACTGT	GYAQKFQGRVTMTRNTSISTAYMELSSLRSEDTAVYYC	TGGGGACAGGGAATCATAGTCACCGTCTCCTCA	WGQGIIVTVSS	763	99.6094			45								124	91.6667			63																																																														60	20																	3403986848202756586-242ac113-0001-012		38a5925e-69c7-4ab1-b307-4f930781295e-007
5f7809505fe12f007fe5864e	AGGAAATATACAAAGAGGTTGGGGCGGATGCACTCCCTGAGGAGACGGTGACCAGGGTTCCCTGGCCCCAGTAGTCAAAGTAGTAGACCATAGCTGTATCACTGTACAACCATCTCGCACAGTAATACACGGCCGTGTCCGCAGCGGTCACAGAGCTCAGCTTCAGGGAGAACTGGTTCTTGGACGTGTCTACTGATATGGTGACTCGACTCTTGAGGGAGGGGTTGTAGTTGGTGCTCCCACTGTAATAGATATACCCAATCCACTCCAGTCCCTTCCCTGGGGGCTGCCGGATCCAGCTCCAGTAGTAACTACTGATGGAGGCACCAGAGACAGTGCAGGTGAGGGACAGGGTCTCCGAAGGAAT		TRUE	TRUE				IGH	IGHV4-59*01	IGHD5-5*01		IGHJ4*02	IgM					TGTGCGAGATGGTTGTACAGTGATACAGCTATGGTCTACTACTTTGACTACTGG	CARWLYSDTAMVYYFDYW							GGTGCCTCCATCAGTAGTTACTAC	GASISSYY	ATCTATTACAGTGGGAGCACC	IYYSGST	GCGAGATGGTTGTACAGTGATACAGCTATGGTCTACTACTTTGACTAC	ARWLYSDTAMVYYFDY	CCTTCGGAGACCCTGTCCCTCACCTGCACTGTCTCT	PSETLSLTCTVS	TGGAGCTGGATCCGGCAGCCCCCAGGGAAGGGACTGGAGTGGATTGGGTAT	WSWIRQPPGKGLEWIGY	AACTACAACCCCTCCCTCAAGAGTCGAGTCACCATATCAGTAGACACGTCCAAGAACCAGTTCTCCCTGAAGCTGAGCTCTGTGACCGCTGCGGACACGGCCGTGTATTACTGT	NYNPSLKSRVTISVDTSKNQFSLKLSSVTAADTAVYYC	TGGGGCCAGGGAACCCTGGTCACCGTCTCCTCA	WGQGTLVTVSS	751	99.6032			42								144	100			65																																																														54	18																	3403986848202756586-242ac113-0001-012		38a5925e-69c7-4ab1-b307-4f930781295e-007
5f7809545fe12f007fe5c60d	AGGGATCTTAAATAAACAGGTTGGGGCGGATGCACTCCCTGAGGAGACGGTGACCAGGGTTCCCTGGCCCCAGTAGTCAAAGTAGTATACCATAGCTGTATCCACGGTGCCTCTCGCACAGTAATACACGGCCGTGTCCTCAGATCTCAGGCTGCTCAGCTCCATGTAGGCTGTGCTCGTGGATTCGTCCGTGGTAATCGTGACTCTGCCCTGGAACTTCTGTGCGTAGTTTGCTGTACCAAAGATAGGGATGATCCCTCCCATCCACTCAAGCCCTTGTCCAGGGGCCTGTCGCACCCAGCTGATAGCATAGCTGCTGAAGGTGTCTCCAGAAGCCTTGCAGGAGACCTTCACTGAGGCCCC		TRUE	TRUE				IGH	IGHV1-69*13	IGHD5-5*01		IGHJ4*02	IgM					TGTGCGAGAGGCACCGTGGATACAGCTATGGTATACTACTTTGACTACTGG	CARGTVDTAMVYYFDYW							GGAGACACCTTCAGCAGCTATGCT	GDTFSSYA	ATCATCCCTATCTTTGGTACAGCA	IIPIFGTA	GCGAGAGGCACCGTGGATACAGCTATGGTATACTACTTTGACTAC	ARGTVDTAMVYYFDY	GGGGCCTCAGTGAAGGTCTCCTGCAAGGCTTCT	GASVKVSCKAS	ATCAGCTGGGTGCGACAGGCCCCTGGACAAGGGCTTGAGTGGATGGGAGGG	ISWVRQAPGQGLEWMGG	AACTACGCACAGAAGTTCCAGGGCAGAGTCACGATTACCACGGACGAATCCACGAGCACAGCCTACATGGAGCTGAGCAGCCTGAGATCTGAGGACACGGCCGTGTATTACTGT	NYAQKFQGRVTITTDESTSTAYMELSSLRSEDTAVYYC	TGGGGCCAGGGAACCCTGGTCACCGTCTCCTCA	WGQGTLVTVSS	744	98.8142			51								144	100			65																																																														51	17																	3403986848202756586-242ac113-0001-012		38a5925e-69c7-4ab1-b307-4f930781295e-007
5f7809675fe12f007fe68a0f	ATAATACAGCGGGGAATGGGTTGGGGCGGATGCACTCCCTGAGGAGACGGTGACCAGGGTTCCCTGGCCCCAGTAGTCAAAGTAGTACACCATAGCTGTATCCTTGAACGTGCGAACTCCTCTCGCACAGTAATACACGGCCGTGTCTTCAGATCTCAGGCTGCTCAGCTCCATGTAGGCTGTGCTTATGGAGGTGTTCCTGGTCATGGTGACTCTGCCCTGGAACTTCTGTGCGTAGCTTGTGCTACCACCACTAGGGTTGATTATTCCCATCCACTCAAGCCCTTGTCCAGGGGCCTGTCGCACCCAGTGCATATAGTAGCTGGTGAAGGTGTATCCAGATGCCTTGCAGGAGACCTTCACTGAGGCCTTATTG		TRUE	TRUE				IGH	IGHV1-46*01	IGHD5-5*01		IGHJ4*02	IgM					TGTGCGAGAGGAGTTCGCACGTTCAAGGATACAGCTATGGTGTACTACTTTGACTACTGG	CARGVRTFKDTAMVYYFDYW							GGATACACCTTCACCAGCTACTAT	GYTFTSYY	ATCAACCCTAGTGGTGGTAGCACA	INPSGGST	GCGAGAGGAGTTCGCACGTTCAAGGATACAGCTATGGTGTACTACTTTGACTAC	ARGVRTFKDTAMVYYFDY	GGCCTCAGTGAAGGTCTCCTGCAAGGCATCT	ASVKVSCKAS	ATGCACTGGGTGCGACAGGCCCCTGGACAAGGGCTTGAGTGGATGGGAATA	MHWVRQAPGQGLEWMGI	AGCTACGCACAGAAGTTCCAGGGCAGAGTCACCATGACCAGGAACACCTCCATAAGCACAGCCTACATGGAGCTGAGCAGCCTGAGATCTGAAGACACGGCCGTGTATTACTGT	SYAQKFQGRVTMTRNTSISTAYMELSSLRSEDTAVYYC	TGGGGCCAGGGAACCCTGGTCACCGTCTCCTCA	WGQGTLVTVSS	718	97.2112			45								144	100			78																																																														60	20																	3403986848202756586-242ac113-0001-012		38a5925e-69c7-4ab1-b307-4f930781295e-007
5f78096b5fe12f007fe6a957	ATAGACAAAATAGGTCGGGGCGGATGCACTCCCTGAGGAGACGGTAACCAGGGTTCCCTGGCCCCAGTAGTCAAAGTAGTAGACCATAGCTGTATCACTGTACAACCATCTCGCACAGTAATACACGGCCGTGTCCGCAGCGGTCACAGAGCTCAGCTTCAGGGAGAACTGGTTCTTGGACGTGTCTACTGATATGGTGACTCGACTCTTGAGGGAGGGGCTGTAGTTGGTGCTCCCACTGTAATAGATATACCCAATCCACTCCAGTCCCTTCCCTGGGGGCTGCCGGATCCAGCTCCAGTAGTAACTACTGATGGAGGCACCAGAGACAGTGCAGGTGAGGGACAGGGTCTCCGAAGGAAT		TRUE	TRUE				IGH	IGHV4-59*01	IGHD5-5*01		IGHJ4*02	IgM					TGTGCGAGATGGTTGTACAGTGATACAGCTATGGTCTACTACTTTGACTACTGG	CARWLYSDTAMVYYFDYW							GGTGCCTCCATCAGTAGTTACTAC	GASISSYY	ATCTATTACAGTGGGAGCACC	IYYSGST	GCGAGATGGTTGTACAGTGATACAGCTATGGTCTACTACTTTGACTAC	ARWLYSDTAMVYYFDY	CCTTCGGAGACCCTGTCCCTCACCTGCACTGTCTCT	PSETLSLTCTVS	TGGAGCTGGATCCGGCAGCCCCCAGGGAAGGGACTGGAGTGGATTGGGTAT	WSWIRQPPGKGLEWIGY	AACTACAGCCCCTCCCTCAAGAGTCGAGTCACCATATCAGTAGACACGTCCAAGAACCAGTTCTCCCTGAAGCTGAGCTCTGTGACCGCTGCGGACACGGCCGTGTATTACTGT	NYSPSLKSRVTISVDTSKNQFSLKLSSVTAADTAVYYC	TGGGGCCAGGGAACCCTGGTTACCGTCTCCTCA	WGQGTLVTVSS	746	99.2063			42								139	97.9167			60																																																														54	18																	3403986848202756586-242ac113-0001-012		38a5925e-69c7-4ab1-b307-4f930781295e-007
5f78096b5fe12f007fe6a958	ATAGACAAAATAGGTTGGGGCGGATGCACTCCCTGAGGAGACGGTGACCAGGGTTCCCTGGCCCCAGTAGTCAAAGTAGTAGACCATAGCTGTATCACTGTACAACCATCTCGCACAGTAATACACGGCCGTGTCCGCAGCGGTCACAGAGCTCAGCTTCAGGGAGAACTGGTTCTTGGACGTGTCTACTGATATGGTGACTCGACTCTTGAGGGAGGGGTTGTAGTTGGTGCTCCCACTGTAATAGATATACCCAATCCACTCCAGTCCCTTCCCTGGGGGCTGCCGGATCCAGCTCCAGTAGTAACTACTGATGGAGGCACCAGAGACAGTGCAGGTGAGGGACAGGGTCTCCGAAGGAAT		TRUE	TRUE				IGH	IGHV4-59*01	IGHD5-5*01		IGHJ4*02	IgM					TGTGCGAGATGGTTGTACAGTGATACAGCTATGGTCTACTACTTTGACTACTGG	CARWLYSDTAMVYYFDYW							GGTGCCTCCATCAGTAGTTACTAC	GASISSYY	ATCTATTACAGTGGGAGCACC	IYYSGST	GCGAGATGGTTGTACAGTGATACAGCTATGGTCTACTACTTTGACTAC	ARWLYSDTAMVYYFDY	CCTTCGGAGACCCTGTCCCTCACCTGCACTGTCTCT	PSETLSLTCTVS	TGGAGCTGGATCCGGCAGCCCCCAGGGAAGGGACTGGAGTGGATTGGGTAT	WSWIRQPPGKGLEWIGY	AACTACAACCCCTCCCTCAAGAGTCGAGTCACCATATCAGTAGACACGTCCAAGAACCAGTTCTCCCTGAAGCTGAGCTCTGTGACCGCTGCGGACACGGCCGTGTATTACTGT	NYNPSLKSRVTISVDTSKNQFSLKLSSVTAADTAVYYC	TGGGGCCAGGGAACCCTGGTCACCGTCTCCTCA	WGQGTLVTVSS	751	99.6032			42								144	100			65																																																														54	18																	3403986848202756586-242ac113-0001-012		38a5925e-69c7-4ab1-b307-4f930781295e-007
5f78096b5fe12f007fe6a959	ATAGACAAAATAGGTTGGGGCGGATGCACTCCCTGAGGAGACGGTGACCAGGGTTCCCTGGCCCCAGTAGTCAAAGTAGTAGACCATAGCTGTATCACTGTACAACCATCTCGCACAGTAATACACGGCCGTGTCCGCAGCGGTCACAGAGCTCAGCTTGAGGGAGGGGTTGTAGTTGGTGCTCCCACTGTAATAGATATACCCAATCCACTCCAGTCCCTTCCCTGGGGGCTGCCGGATCCAGCTCCAGTAGTAACTACTGATGGAGGCACCAGAGACAGTGCAGGTGAGGGACAGGGTCTCCGAAGGAAT		TRUE	TRUE				IGH	IGHV4-59*08	IGHD5-5*01		IGHJ4*02	IgM					TGTGCGAGATGGTTGTACAGTGATACAGCTATGGTCTACTACTTTGACTACTGG	CARWLYSDTAMVYYFDYW							GGTGCCTCCATCAGTAGTTACTAC	GASISSYY	ATCTATTACAGTGGGAGCACC	IYYSGST	GCGAGATGGTTGTACAGTGATACAGCTATGGTCTACTACTTTGACTAC	ARWLYSDTAMVYYFDY	CCTTCGGAGACCCTGTCCCTCACCTGCACTGTCTCT	PSETLSLTCTVS	TGGAGCTGGATCCGGCAGCCCCCAGGGAAGGGACTGGAGTGGATTGGGTAT	WSWIRQPPGKGLEWIGY	AACTACAACCCCTCCCTCAAGCTGAGCTCTGTGACCGCTGCGGACACGGCCGTGTATTACTGT	NYNPSLKLSSVTAADTAVYYC	TGGGGCCAGGGAACCCTGGTCACCGTCTCCTCA	WGQGTLVTVSS	516	99.6032			42								144	100			65																																																														54	18																	3403986848202756586-242ac113-0001-012		38a5925e-69c7-4ab1-b307-4f930781295e-007
5f78096b5fe12f007fe6a965	ATAGACAAAATAGGTTGGGGCGGATGCACTCCCTGAGGAGACGGTGAACAGGGTTCCCTGGCCCCAGTAGTCAAAGTAGTAGACCATAGCTGTATCACTGTACAACCATCTCGCACAGTAATACACAGCCGTGTATGCGGCGGTCACATAACTGTTTCTTGCACGTGTCTACGGATATGGTGACTCGACTCTTGAGGGACGGGTTGTAGTAGGTGCTCCCACTATAATAGATACTCCCAATCCACTCCAGCCCCTTCCCTGGGGGCTGGCGGATCCAGCCCCAGTAGTAACTACTACTGCTGATGGAGCCACCAGAGACAGTGCAGGTGAGGGACAGGGTCTCCGAAGTT		TRUE	FALSE				IGH	IGHV4-39*01	IGHD5-5*01		IGHJ4*02	IgM					TGTGCGAGATGGTTGTACAGTGATACAGCTATGGTCTACTACTTTGACTACTGG	CARWLYSDTAMVYYFDYW							GGTGGCTCCATCAGCAGTAGTAGTTACTAC	GGSISSSSYY	ATCTATTATAGTGGGAGCACC	IYYSGST	GCGAGATGGTTGTACAGTGATACAGCTATGGTCTACTACTTTGACTAC	ARWLYSDTAMVYYFDY	CTTCGGAGACCCTGTCCCTCACCTGCACTGTCTCT	LRRPCPSPALS	TGGGGCTGGATCCGCCAGCCCCCAGGGAAGGGGCTGGAGTGGATTGGGAGT	WGWIRQPPGKGLEWIGS	TACTACAACCCGTCCCTCAAGAGTCGAGTCACCATATCCGTAGACACGTGCAAGAAACAGTTATGTGACCGCCGCATACACGGCTGTGTATTACTGT	YYNPSLKSRVTISVDTCKKQLCDRRIHGCVLL	TGGGGCCAGGGAACCCTGTTCACCGTCTCCTCA	WGQGTLFTVSS	662	98.4436			42								139	97.9167			65																																																														54	18																	3403986848202756586-242ac113-0001-012		38a5925e-69c7-4ab1-b307-4f930781295e-007
5f78096b5fe12f007fe6a966	ATAGACAAAATAGGTTGGGGCGGATGCACTCCCTGAGGAGACGGTGACCAGGGTTCCCTGGCCCCAGTAGTCAAAGTAGTAGACCATAGCTGTATCACTGTACAACCATCTCGCACAGTAATACACGGCCGTGTCCTCGGTTTTCAGGCTGTTCATTTGCAGATACGCCGTGTTCTTTGAATCATCTCTGGAGATGGTGAACCTGCCTTTCACCGACGCAGCATATGCTGTCGCGTAACTGTTAGCTTTGCTTCTAATACGGCCAACCCACTCCAGCCCTTTCCCGGAAGCCTGGCGGACCCAGTGCATAGCAGAGCCACTGAAGGTGAACCCAGAGGCTGCACAGGAGAGTCTCAGGGACCCCCCAGTCGC		TRUE	TRUE				IGH	IGHV3-73*01	IGHD5-5*01		IGHJ4*02	IgM					TGTGCGAGATGGTTGTACAGTGATACAGCTATGGTCTACTACTTTGACTACTGG	CARWLYSDTAMVYYFDYW							GGGTTCACCTTCAGTGGCTCTGCT	GFTFSGSA	ATTAGAAGCAAAGCTAACAGTTACGCGACA	IRSKANSYAT	GCGAGATGGTTGTACAGTGATACAGCTATGGTCTACTACTTTGACTAC	ARWLYSDTAMVYYFDY	GACTGGGGGGTCCCTGAGACTCTCCTGTGCAGCCTCT	TGGSLRLSCAAS	ATGCACTGGGTCCGCCAGGCTTCCGGGAAAGGGCTGGAGTGGGTTGGCCGT	MHWVRQASGKGLEWVGR	GCATATGCTGCGTCGGTGAAAGGCAGGTTCACCATCTCCAGAGATGATTCAAAGAACACGGCGTATCTGCAAATGAACAGCCTGAAAACCGAGGACACGGCCGTGTATTACTGT	AYAASVKGRFTISRDDSKNTAYLQMNSLKTEDTAVYYC	TGGGGCCAGGGAACCCTGGTCACCGTCTCCTCA	WGQGTLVTVSS	766	98.4733			42								144	100			65																																																														54	18																	3403986848202756586-242ac113-0001-012		38a5925e-69c7-4ab1-b307-4f930781295e-007
5f78096b5fe12f007fe6a968	ATAGACAAAATAGGTTGGGGCGGATGCACTCCCTGAGGAGACGGTGACCAGGGTTCCCTGGCCCCAGTAGTCAAAGTAGTAGACCATAGCTGTATCACTGTACAACCATCTCGCACAGTAATAGACGGCCGTGTCTGCGGCGGTCACAAAACTCAATCTCAGAGAGAACTGGTTCCTGGACGTGTCAACTGACATGGTGACTCGACTCTTGAGGGACGGATTGTAGTAGGTGCTGTCAGGATGATAGAGACTCCCAATCCACTCCAGCCCCTTCCCTGGGGGCTGCCGGATCCAGACCCAGTAGTAAGCATTGTTGATGGGGTAACCAGAAACACCGCAGGTGAGGGACAGGGTCTCCGAAGTGAT		TRUE	TRUE				IGH	IGHV4-38-2*01	IGHD5-5*01		IGHJ4*02	IgM					TGTGCGAGATGGTTGTACAGTGATACAGCTATGGTCTACTACTTTGACTACTGG	CARWLYSDTAMVYYFDYW							GGTTACCCCATCAACAATGCTTACTAC	GYPINNAYY	CTCTATCATCCTGACAGCACC	LYHPDST	GCGAGATGGTTGTACAGTGATACAGCTATGGTCTACTACTTTGACTAC	ARWLYSDTAMVYYFDY	CTTCGGAGACCCTGTCCCTCACCTGCGGTGTTTCT	SETLSLTCGVS	TGGGTCTGGATCCGGCAGCCCCCAGGGAAGGGGCTGGAGTGGATTGGGAGT	WVWIRQPPGKGLEWIGS	TACTACAATCCGTCCCTCAAGAGTCGAGTCACCATGTCAGTTGACACGTCCAGGAACCAGTTCTCTCTGAGATTGAGTTTTGTGACCGCCGCAGACACGGCCGTCTATTACTGT	YYNPSLKSRVTMSVDTSRNQFSLRLSFVTAADTAVYYC	TGGGGCCAGGGAACCCTGGTCACCGTCTCCTCA	WGQGTLVTVSS	647	90.9449			42								144	100			65																																																														54	18																	3403986848202756586-242ac113-0001-012		38a5925e-69c7-4ab1-b307-4f930781295e-007
5f78096b5fe12f007fe6a96a	ATAGACAAAATAGGTTGGGGCGGATGCACTCCCTGAGGAGACGGTGACCAGGGTTCCCTGGCCCCAGTAGTCAAAGTAGTAGACCATAGCTGTATCACTGTACAACCATCTCGCACAGTAATACACGGCCGTGTCCGCAGCGGTCACGGAGCTCAGTTTCAGGGAGAAGTGGTTCCTGGACGTGTCTACAGATATGGTGACTCGACTCTTGAGGGACGGGTTGTAGTGAGAGCTCCCACTCCCAATCCACTCCAGCCCCTTCCCTGGGGGCTGGCGGACCCAGCCCCAGTAGTAACTACCACTGCTGATGGAGCCACCAGAGACAGTGCAGGTGAGGGACAGGGTCTCCGAAGTTGAGC		TRUE	TRUE				IGH	IGHV4-39*07	IGHD5-5*01		IGHJ4*02	IgM					TGTGCGAGATGGTTGTACAGTGATACAGCTATGGTCTACTACTTTGACTACTGG	CARWLYSDTAMVYYFDYW							GGTGGCTCCATCAGCAGTGGTAGTTACTAC	GGSISSGSYY	AGTGGGAGCTCT	SGSS	GCGAGATGGTTGTACAGTGATACAGCTATGGTCTACTACTTTGACTAC	ARWLYSDTAMVYYFDY	CTTCGGAGACCCTGTCCCTCACCTGCACTGTCTCT	SETLSLTCTVS	TGGGGCTGGGTCCGCCAGCCCCCAGGGAAGGGGCTGGAGTGGATTGGG	WGWVRQPPGKGLEWIG	CACTACAACCCGTCCCTCAAGAGTCGAGTCACCATATCTGTAGACACGTCCAGGAACCACTTCTCCCTGAAACTGAGCTCCGTGACCGCTGCGGACACGGCCGTGTATTACTGT	HYNPSLKSRVTISVDTSRNHFSLKLSSVTAADTAVYYC	TGGGGCCAGGGAACCCTGGTCACCGTCTCCTCA	WGQGTLVTVSS	647	95.7198			42								144	100			65																																																														54	18																	3403986848202756586-242ac113-0001-012		38a5925e-69c7-4ab1-b307-4f930781295e-007
5f78096b5fe12f007fe6a9bd	ATAGACAGAATAGGTTGGGGCGGATGCACTCCCTGAGGAGACGGTGACCAGGGTTCCCTGGCCCCAGTAGTCAAAGTAGTAGACCATAGCTGTATCACTGTACAACCATCTCGCACAGTAATACACGGCCGTGTCCGCAGCGGTCACAGAGCTCAGCTTCAGGGAGAACTGGTTCTTGGACGTGTCTACTGATATGGTGACTCGACTCTTGAGGGAGGGGTTGTAGTTGGTGCTCCCACTGTAATAGATATACCCAATCCACTCCAGTCCCTTCCCTGGGGGCTGCCGGATCCAGCTCCAGTAGTAACTACTGATGGAGGCACCAGAGACAGTGCAGGTGAGGGACAGGGTCTCCGAAGGAAT		TRUE	TRUE				IGH	IGHV4-59*01	IGHD5-5*01		IGHJ4*02	IgM					TGTGCGAGATGGTTGTACAGTGATACAGCTATGGTCTACTACTTTGACTACTGG	CARWLYSDTAMVYYFDYW							GGTGCCTCCATCAGTAGTTACTAC	GASISSYY	ATCTATTACAGTGGGAGCACC	IYYSGST	GCGAGATGGTTGTACAGTGATACAGCTATGGTCTACTACTTTGACTAC	ARWLYSDTAMVYYFDY	CCTTCGGAGACCCTGTCCCTCACCTGCACTGTCTCT	PSETLSLTCTVS	TGGAGCTGGATCCGGCAGCCCCCAGGGAAGGGACTGGAGTGGATTGGGTAT	WSWIRQPPGKGLEWIGY	AACTACAACCCCTCCCTCAAGAGTCGAGTCACCATATCAGTAGACACGTCCAAGAACCAGTTCTCCCTGAAGCTGAGCTCTGTGACCGCTGCGGACACGGCCGTGTATTACTGT	NYNPSLKSRVTISVDTSKNQFSLKLSSVTAADTAVYYC	TGGGGCCAGGGAACCCTGGTCACCGTCTCCTCA	WGQGTLVTVSS	751	99.6032			42								144	100			62																																																														54	18																	3403986848202756586-242ac113-0001-012		38a5925e-69c7-4ab1-b307-4f930781295e-007
5f78096b5fe12f007fe6b67f	ATAGGCAAAATAGGTTGGGGCGGATGCACTCCCTGAGGAGACGGTGACCAGGGTTCCCTGGCCCCAGTAGTCAAAGTAGTAGACCATAGCTGTATCACTGTACAACCATCTCGCACAGTAATACACGGCCGTGTCCGCAGCGGTCACAGAGCTCAGCTTCAGGGAGAACTGGTTCTTGGACGTGTCTACTGATATGGTGACTCGACTCTTGAGGGAGGGGTTGTAGTTGGTGCTCCCACTGTAATAGATATACCCAATCCACTCCAGTCCCTTCCCTGGGGGCTGCCGGATCCAGCTCCAGTAGTAACTACTGATGGAGGCACCAGAGACAGTGCAGGTGAGGGACAGGGTCTCCGAAGGAAT		TRUE	TRUE				IGH	IGHV4-59*01	IGHD5-5*01		IGHJ4*02	IgM					TGTGCGAGATGGTTGTACAGTGATACAGCTATGGTCTACTACTTTGACTACTGG	CARWLYSDTAMVYYFDYW							GGTGCCTCCATCAGTAGTTACTAC	GASISSYY	ATCTATTACAGTGGGAGCACC	IYYSGST	GCGAGATGGTTGTACAGTGATACAGCTATGGTCTACTACTTTGACTAC	ARWLYSDTAMVYYFDY	CCTTCGGAGACCCTGTCCCTCACCTGCACTGTCTCT	PSETLSLTCTVS	TGGAGCTGGATCCGGCAGCCCCCAGGGAAGGGACTGGAGTGGATTGGGTAT	WSWIRQPPGKGLEWIGY	AACTACAACCCCTCCCTCAAGAGTCGAGTCACCATATCAGTAGACACGTCCAAGAACCAGTTCTCCCTGAAGCTGAGCTCTGTGACCGCTGCGGACACGGCCGTGTATTACTGT	NYNPSLKSRVTISVDTSKNQFSLKLSSVTAADTAVYYC	TGGGGCCAGGGAACCCTGGTCACCGTCTCCTCA	WGQGTLVTVSS	751	99.6032			42								144	100			67																																																														54	18																	3403986848202756586-242ac113-0001-012		38a5925e-69c7-4ab1-b307-4f930781295e-007
5f78096e5fe12f007fe6cafb	ATATCCAAAATGGGTTGGGGCGGATGCACTCCCTGAGGAGACGGTGACCAGGGTTCCCTGGCCCCAGTAGTCAAAGTAGTAGACCATAGCTGTATCACTGTACAACCATCTCGCACAGTAATACACGGCCGTGTCCGCAGCGGTCACAGAGCTCAGCTTCAGGGAGAACTGGTTCTTGGACGTGTCTACTGATATGGTGACTCGACTCTTGAGGGAGGGGTTGTAGTTGGTGCTCCCACTGTAATAGATATACCCAATCCACTCCAGTCCCTTCCCTGGGGGCTGCCGGATCCAGCTCCAGTAGTAACTACTGATGGAGGCACCAGAGACAGTGCAGGTGAGGGACAGGGTCTCCGAAGGAAT		TRUE	TRUE				IGH	IGHV4-59*01	IGHD5-5*01		IGHJ4*02	IgM					TGTGCGAGATGGTTGTACAGTGATACAGCTATGGTCTACTACTTTGACTACTGG	CARWLYSDTAMVYYFDYW							GGTGCCTCCATCAGTAGTTACTAC	GASISSYY	ATCTATTACAGTGGGAGCACC	IYYSGST	GCGAGATGGTTGTACAGTGATACAGCTATGGTCTACTACTTTGACTAC	ARWLYSDTAMVYYFDY	CCTTCGGAGACCCTGTCCCTCACCTGCACTGTCTCT	PSETLSLTCTVS	TGGAGCTGGATCCGGCAGCCCCCAGGGAAGGGACTGGAGTGGATTGGGTAT	WSWIRQPPGKGLEWIGY	AACTACAACCCCTCCCTCAAGAGTCGAGTCACCATATCAGTAGACACGTCCAAGAACCAGTTCTCCCTGAAGCTGAGCTCTGTGACCGCTGCGGACACGGCCGTGTATTACTGT	NYNPSLKSRVTISVDTSKNQFSLKLSSVTAADTAVYYC	TGGGGCCAGGGAACCCTGGTCACCGTCTCCTCA	WGQGTLVTVSS	751	99.6032			42								144	100			70																																																														54	18																	3403986848202756586-242ac113-0001-012		38a5925e-69c7-4ab1-b307-4f930781295e-007
5f78097c5fe12f007fe76027	ATGGACCAGCCTCAGTGGTTGGGGCGGATGCACTCCCTGAGGAGACGGTGACCAGGGTTCCCTGGCCCCAGTAGTCAAAGTAGTATACCATAGCTGTATCCACGGTGCCTCTCGCACAGTAATACACGGCCGTGTCCTCAGATCTCAGGCTGCTCAGCTCCATGTAGGCTGTGCTCGTGGATTCGTCCGTGGTAATCGTGACTCTGCCCTGGAACTTCTGTGCGTAGTTTGCTGTACCAAAGATAGGGATGATCCCTCCCATCCACTCAAGCCCTTGTCCAGGGGCCTGTCGCACCCAGCTGATAGCATAGCTGATGAAGGTGCCTCCAGAAGCCTTGCAGGAGACCTTCACTGAGGCCCC		TRUE	TRUE				IGH	IGHV1-69*13	IGHD5-5*01		IGHJ4*02	IgM					TGTGCGAGAGGCACCGTGGATACAGCTATGGTATACTACTTTGACTACTGG	CARGTVDTAMVYYFDYW							GGAGGCACCTTCATCAGCTATGCT	GGTFISYA	ATCATCCCTATCTTTGGTACAGCA	IIPIFGTA	GCGAGAGGCACCGTGGATACAGCTATGGTATACTACTTTGACTAC	ARGTVDTAMVYYFDY	GGGGCCTCAGTGAAGGTCTCCTGCAAGGCTTCT	GASVKVSCKAS	ATCAGCTGGGTGCGACAGGCCCCTGGACAAGGGCTTGAGTGGATGGGAGGG	ISWVRQAPGQGLEWMGG	AACTACGCACAGAAGTTCCAGGGCAGAGTCACGATTACCACGGACGAATCCACGAGCACAGCCTACATGGAGCTGAGCAGCCTGAGATCTGAGGACACGGCCGTGTATTACTGT	NYAQKFQGRVTITTDESTSTAYMELSSLRSEDTAVYYC	TGGGGCCAGGGAACCCTGGTCACCGTCTCCTCA	WGQGTLVTVSS	744	98.8142			51								144	100			60																																																														51	17																	3403986848202756586-242ac113-0001-012		38a5925e-69c7-4ab1-b307-4f930781295e-007
5f78097f5fe12f007fe798ed	ATTAATTGGAGTGAGGTTGGGGCGGATGCACTCCCTGAGGAGACGGTGACCAGGGTTCCCTGGCCCCAGTAGTCAAAGTAGTACACCATAGCTGTATCAGATTTCGCACAGTAATACACAGCCGTGTCCTCGGCTCTCAGGCTGTTCATTTGCAGATACAGCGTGTTCTTGGAATTGTCTCTGGAGATGGTGAATCGGCCCTTCACGGAGTCTGCATAGTATTTATTACTTCCATCATACCATATAACTGCCACCCACTCCAGCCCCTTGCCTGGAGCCTGGCGGACCCAGTGCATGCCATAGCTACTGAAGGTGAATCCAGACGCTGCACAGGAGAGTCTCAGGGACCCCCCAGTG		TRUE	TRUE				IGH	IGHV3-33*06	IGHD5-5*01		IGHJ4*02	IgM					TGTGCGAAATCTGATACAGCTATGGTGTACTACTTTGACTACTGG	CAKSDTAMVYYFDYW							GGATTCACCTTCAGTAGCTATGGC	GFTFSSYG	ATATGGTATGATGGAAGTAATAAA	IWYDGSNK	GCGAAATCTGATACAGCTATGGTGTACTACTTTGACTAC	AKSDTAMVYYFDY	CTGGGGGGTCCCTGAGACTCTCCTGTGCAGCGTCT	GGSLRLSCAAS	ATGCACTGGGTCCGCCAGGCTCCAGGCAAGGGGCTGGAGTGGGTGGCAGTT	MHWVRQAPGKGLEWVAV	TACTATGCAGACTCCGTGAAGGGCCGATTCACCATCTCCAGAGACAATTCCAAGAACACGCTGTATCTGCAAATGAACAGCCTGAGAGCCGAGGACACGGCTGTGTATTACTGT	YYADSVKGRFTISRDNSKNTLYLQMNSLRAEDTAVYYC	TGGGGCCAGGGAACCCTGGTCACCGTCTCCTCA	WGQGTLVTVSS	757	99.6063			42								144	100			61																																																														45	15																	3403986848202756586-242ac113-0001-012		38a5925e-69c7-4ab1-b307-4f930781295e-007
5f7809845fe12f007fe7acf3	ATTATTTGAAAGAATAGGTTGGGGCGGATGCACTCCCTGAGGAGACGGTGACCAGGGTTCCCTGGCCCCAGTAGTCAAAGTAGTACACCATAGCTGTATCCTTGAACGTGCGAACTCCTCTCGCACAGTAATACACGGCCGTGTCCTCAGATCTCAGGCTGCTCAGCTCCATGTAGGCTGTGCTTATGGAGGTGTTCCTGGTCATGGTGACTCTGCCCTGGAACTTCTGTGCATAGCCTGTGTTACCACTGTTAGGGTTCATCCATCCCATCCACTCAAGCCCTTGTCCAGTGGCCTGTCGCACCCAGTTGATATCATAACTGGTGAAGGTGTATCCAGAAGCCTTGCAGGAGACCTTCACTGAGGCCCCAGTA		TRUE	TRUE				IGH	IGHV1-8*01	IGHD5-5*01		IGHJ4*02	IgM					TGTGCGAGAGGAGTTCGCACGTTCAAGGATACAGCTATGGTGTACTACTTTGACTACTGG	CARGVRTFKDTAMVYYFDYW							GGATACACCTTCACCAGTTATGAT	GYTFTSYD	ATGAACCCTAACAGTGGTAACACA	MNPNSGNT	GCGAGAGGAGTTCGCACGTTCAAGGATACAGCTATGGTGTACTACTTTGACTAC	ARGVRTFKDTAMVYYFDY	CTGGGGCCTCAGTGAAGGTCTCCTGCAAGGCTTCT	GASVKVSCKAS	ATCAACTGGGTGCGACAGGCCACTGGACAAGGGCTTGAGTGGATGGGATGG	INWVRQATGQGLEWMGW	GGCTATGCACAGAAGTTCCAGGGCAGAGTCACCATGACCAGGAACACCTCCATAAGCACAGCCTACATGGAGCTGAGCAGCCTGAGATCTGAGGACACGGCCGTGTATTACTGT	GYAQKFQGRVTMTRNTSISTAYMELSSLRSEDTAVYYC	TGGGGCCAGGGAACCCTGGTCACCGTCTCCTCA	WGQGTLVTVSS	768	100			45								144	100			62																																																														60	20																	3403986848202756586-242ac113-0001-012		38a5925e-69c7-4ab1-b307-4f930781295e-007
5f78098a5fe12f007fe7ef77	ATTTGTTACACGAAGGTTGGGGCGGATGCACTCCCTGAGGAGACGGTGACCAGGGTTCCCTGGCCCCAGTAGTCAAAGTAGTATACCATAGCTGTATCCACGGTGCCTCTCGCACAGTAATACACGGCCGTGTCCTCAGATCTCAGGCTGCTCAGCTCCATGTAGGCTGTGCTCGTGGATTCGTCCGTGGTAATCGTGACTCTGCCCTGGAACTTCTGTGCGTAGTTTGCTGTACCAAAGATAGGGATGATCCCTCCCATCCACTCAAGCCCTTGTCCAGGGGCCTGTCGCACCCAGCTGATAGCATAGCTGCTGAAGGTGCCTCCAGAAGCCTTGCAGGAGACCTTCACTGAGGCCCC		TRUE	TRUE				IGH	IGHV1-69*13	IGHD5-5*01		IGHJ4*02	IgM					TGTGCGAGAGGCACCGTGGATACAGCTATGGTATACTACTTTGACTACTGG	CARGTVDTAMVYYFDYW							GGAGGCACCTTCAGCAGCTATGCT	GGTFSSYA	ATCATCCCTATCTTTGGTACAGCA	IIPIFGTA	GCGAGAGGCACCGTGGATACAGCTATGGTATACTACTTTGACTAC	ARGTVDTAMVYYFDY	GGGGCCTCAGTGAAGGTCTCCTGCAAGGCTTCT	GASVKVSCKAS	ATCAGCTGGGTGCGACAGGCCCCTGGACAAGGGCTTGAGTGGATGGGAGGG	ISWVRQAPGQGLEWMGG	AACTACGCACAGAAGTTCCAGGGCAGAGTCACGATTACCACGGACGAATCCACGAGCACAGCCTACATGGAGCTGAGCAGCCTGAGATCTGAGGACACGGCCGTGTATTACTGT	NYAQKFQGRVTITTDESTSTAYMELSSLRSEDTAVYYC	TGGGGCCAGGGAACCCTGGTCACCGTCTCCTCA	WGQGTLVTVSS	749	99.2095			51								144	100			61																																																														51	17																	3403986848202756586-242ac113-0001-012		38a5925e-69c7-4ab1-b307-4f930781295e-007
5f7809935fe12f007fe81ff6	CAACTTAGAGCAGAATGGGTTGGGGCGGATGCACTCCCTGAGGAGACGGTGACCAGGGTTCCCTGGCCCCAGTAGTCAAAGTAGTACACCATAGCTGTATCCTTGAACGTGCGAACTCCTCTCGCACAGTAATACACGGCCGTGTCCTCAGATCTCAGGCTGCTCAGCTCCATGTAGGCTGTGCTTATGGAGGTGTTCCTGGTCATGGTGACTCTGCCCTGGAACTTCTGTGCATAGCCTGTGTTACCACTGTTAGGGTTCATCCATCCCATCCACTCAAGCCCTTGTCCAGGGGCCTGTCGCACCCAGCTGATAGCATAGCTGCTGAAGGTGCCGCCAGAAGCCGTGAAGGAGACCTTCACTGAGGCCGC		TRUE	TRUE				IGH	IGHV1-8*02	IGHD5-5*01		IGHJ4*02	IgM					TGTGCGAGAGGAGTTCGCACGTTCAAGGATACAGCTATGGTGTACTACTTTGACTACTGG	CARGVRTFKDTAMVYYFDYW							GGCGGCACCTTCAGCAGCTATGCT	GGTFSSYA	ATGAACCCTAACAGTGGTAACACA	MNPNSGNT	GCGAGAGGAGTTCGCACGTTCAAGGATACAGCTATGGTGTACTACTTTGACTAC	ARGVRTFKDTAMVYYFDY	GCGGCCTCAGTGAAGGTCTCCTTCACGGCTTCT	AASVKVSFTAS	ATCAGCTGGGTGCGACAGGCCCCTGGACAAGGGCTTGAGTGGATGGGATGG	ISWVRQAPGQGLEWMGW	GGCTATGCACAGAAGTTCCAGGGCAGAGTCACCATGACCAGGAACACCTCCATAAGCACAGCCTACATGGAGCTGAGCAGCCTGAGATCTGAGGACACGGCCGTGTATTACTGT	GYAQKFQGRVTMTRNTSISTAYMELSSLRSEDTAVYYC	TGGGGCCAGGGAACCCTGGTCACCGTCTCCTCA	WGQGTLVTVSS	712	96.063			45								144	100			68																																																														60	20																	3403986848202756586-242ac113-0001-012		38a5925e-69c7-4ab1-b307-4f930781295e-007
5f7809935fe12f007fe82ad3	CAAGGAATGAGAATGTGGTTGGGGCGGATGCACTCCCTGAGGAGACGGTGACCAGGGTTCCCTGGCCCCAGTAGTCAAAGTAGTACACCATAGCTGTATCCTTGAAGGTGCGAACTCCTCTCGCACAGTAATACACGGCCGTGTCCTCAGATCTCAGGCTGCTCAGCTCCATGTAGGCTGTGCTTATGGAGGTGTTCCTGGTCATGGTGACTCTGCCCTGGAACTTCTGTGCATAGCCTGTGTTACCACTGTTAGGGTTCATCCATCCCATCCACTCAAGCCCTTGTCCAGTGGCCTGTCGCACCCAGTTGATATCATAACTGGTGAAGGTGTATCCAGAAGCCTTCAGGAGACCTTCACTGAGGCCTCAGTA		TRUE	FALSE				IGH	IGHV1-8*01	IGHD5-5*01		IGHJ4*02	IgM					TGTGCGAGAGGAGTTCGCACCTTCAAGGATACAGCTATGGTGTACTACTTTGACTACTGG	CARGVRTFKDTAMVYYFDYW							GGATACACCTTCACCAGTTATGAT	GYTFTSYD	ATGAACCCTAACAGTGGTAACACA	MNPNSGNT	GCGAGAGGAGTTCGCACCTTCAAGGATACAGCTATGGTGTACTACTTTGACTAC	ARGVRTFKDTAMVYYFDY	CTGAGGCCTCAGTGAAGGTCTCCTGCAAGGCTTCT	EASVKVSCKAS	ATCAACTGGGTGCGACAGGCCACTGGACAAGGGCTTGAGTGGATGGGATGG	INWVRQATGQGLEWMGW	GGCTATGCACAGAAGTTCCAGGGCAGAGTCACCATGACCAGGAACACCTCCATAAGCACAGCCTACATGGAGCTGAGCAGCCTGAGATCTGAGGACACGGCCGTGTATTACTGT	GYAQKFQGRVTMTRNTSISTAYMELSSLRSEDTAVYYC	TGGGGCCAGGGAACCCTGGTCACCGTCTCCTCA	WGQGTLVTVSS	738	99.6094			45								144	100			67																																																														60	20																	3403986848202756586-242ac113-0001-012		38a5925e-69c7-4ab1-b307-4f930781295e-007
5f7809935fe12f007fe83221	CAAGTCAGTAACGTGAGGTTGGGGCGGATGCACTCCCTGAGGAGACGGTGACCAGGGTTCCCTGGCCCCAGTAGTCAAAGTAGTACACCATAGCTGTATCCTTGAACGTGCGAACTCCTCTCGCACAGTAATACACGGCCGTGTCCTCAGATCTCAGGCTGCTCAGCTCCATGTAGGCTGTGCTTATGGAGGTGTTCCTGGTCATGGTGACTCTGCCCTGGAACTTCTGTGCATAGCCTGTGTTACCACTGTTAGGGTTCATCCATCCCATCCACTCAAGCCCTTGTCCAGGGGCCTGTCGCACCCAGTTGATATCATAACTGGTGAAGGTGTATCCAGAAGCCTTGCAGGAGACCTTCACTGAGGCCCCAGTA		TRUE	TRUE				IGH	IGHV1-8*01	IGHD5-5*01		IGHJ4*02	IgM					TGTGCGAGAGGAGTTCGCACGTTCAAGGATACAGCTATGGTGTACTACTTTGACTACTGG	CARGVRTFKDTAMVYYFDYW							GGATACACCTTCACCAGTTATGAT	GYTFTSYD	ATGAACCCTAACAGTGGTAACACA	MNPNSGNT	GCGAGAGGAGTTCGCACGTTCAAGGATACAGCTATGGTGTACTACTTTGACTAC	ARGVRTFKDTAMVYYFDY	CTGGGGCCTCAGTGAAGGTCTCCTGCAAGGCTTCT	GASVKVSCKAS	ATCAACTGGGTGCGACAGGCCCCTGGACAAGGGCTTGAGTGGATGGGATGG	INWVRQAPGQGLEWMGW	GGCTATGCACAGAAGTTCCAGGGCAGAGTCACCATGACCAGGAACACCTCCATAAGCACAGCCTACATGGAGCTGAGCAGCCTGAGATCTGAGGACACGGCCGTGTATTACTGT	GYAQKFQGRVTMTRNTSISTAYMELSSLRSEDTAVYYC	TGGGGCCAGGGAACCCTGGTCACCGTCTCCTCA	WGQGTLVTVSS	763	99.6094			45								144	100			60																																																														60	20																	3403986848202756586-242ac113-0001-012		38a5925e-69c7-4ab1-b307-4f930781295e-007
5f7809935fe12f007fe8388a	CAATACGAGGTAGGTTGGGGCGGATGCACTCCCTGAGGAGACGGTGACCAGGGTTCCCTGGCCCCAGTAGTCAAAGTAGTACACCATAGCTGTATCCTTGAACGTGCGAACTCCTCTCGCACAGTAATACACGGCCGTGTCCTCAGATCTCAGGCTGCTCAGCTCCATGTAGGCTGTGCTTATGGAGGTGTTCCTGGTCATGGTGACTCTGCCCTGGAACTTCTGTGCATAGCCTGTGTTACCACTGTTAGGGTTCATCCATCCCATCCACTCAAGCCCTTGTCCAGTGGCCTGTCGCACCCAGTTGATATCATAACTGGTGAAGGTGTATCCAGAAGCCTTGCAGGAGACCTTCACTGAGGCCCCAGTA		TRUE	TRUE				IGH	IGHV1-8*01	IGHD5-5*01		IGHJ4*02	IgM					TGTGCGAGAGGAGTTCGCACGTTCAAGGATACAGCTATGGTGTACTACTTTGACTACTGG	CARGVRTFKDTAMVYYFDYW							GGATACACCTTCACCAGTTATGAT	GYTFTSYD	ATGAACCCTAACAGTGGTAACACA	MNPNSGNT	GCGAGAGGAGTTCGCACGTTCAAGGATACAGCTATGGTGTACTACTTTGACTAC	ARGVRTFKDTAMVYYFDY	CTGGGGCCTCAGTGAAGGTCTCCTGCAAGGCTTCT	GASVKVSCKAS	ATCAACTGGGTGCGACAGGCCACTGGACAAGGGCTTGAGTGGATGGGATGG	INWVRQATGQGLEWMGW	GGCTATGCACAGAAGTTCCAGGGCAGAGTCACCATGACCAGGAACACCTCCATAAGCACAGCCTACATGGAGCTGAGCAGCCTGAGATCTGAGGACACGGCCGTGTATTACTGT	GYAQKFQGRVTMTRNTSISTAYMELSSLRSEDTAVYYC	TGGGGCCAGGGAACCCTGGTCACCGTCTCCTCA	WGQGTLVTVSS	768	100			45								144	100			60																																																														60	20																	3403986848202756586-242ac113-0001-012		38a5925e-69c7-4ab1-b307-4f930781295e-007
5f7809975fe12f007fe8472a	CAATTTCATAGGTAAAGGTTGGGGCGGATGCACTCCCTGAGGAGACGGTGACCAGGGTTCCCTGGCCCCAGTAGTCAAAGTAGTACACCATAGCTGTATCAGATTTCGCACAGTAATACACAGCCGTGTCCTCGGCTCTCAGGCTGTTCATTTGCAGATACAGCGTGTTCTTGGAATCGCCTCTGGAGATGGTGAATCGGCCCTTCACGGAGTCTGCATAGTATTTATTACTTCCATCATACCATATAACTGCCACCCACTCCAGCCCCTTGCCTGGAGCCTGGCGGACCCAGTGCATGCCATAGCTACTGAAGGTGAATCCAGACGCTGCACAGGAGAGTCTCAGGGACCCCCCAGTG		TRUE	TRUE				IGH	IGHV3-33*06	IGHD5-5*01		IGHJ4*02	IgM					TGTGCGAAATCTGATACAGCTATGGTGTACTACTTTGACTACTGG	CAKSDTAMVYYFDYW							GGATTCACCTTCAGTAGCTATGGC	GFTFSSYG	ATATGGTATGATGGAAGTAATAAA	IWYDGSNK	GCGAAATCTGATACAGCTATGGTGTACTACTTTGACTAC	AKSDTAMVYYFDY	CTGGGGGGTCCCTGAGACTCTCCTGTGCAGCGTCT	GGSLRLSCAAS	ATGCACTGGGTCCGCCAGGCTCCAGGCAAGGGGCTGGAGTGGGTGGCAGTT	MHWVRQAPGKGLEWVAV	TACTATGCAGACTCCGTGAAGGGCCGATTCACCATCTCCAGAGGCGATTCCAAGAACACGCTGTATCTGCAAATGAACAGCCTGAGAGCCGAGGACACGGCTGTGTATTACTGT	YYADSVKGRFTISRGDSKNTLYLQMNSLRAEDTAVYYC	TGGGGCCAGGGAACCCTGGTCACCGTCTCCTCA	WGQGTLVTVSS	747	98.8189			42								144	100			64																																																														45	15																	3403986848202756586-242ac113-0001-012		38a5925e-69c7-4ab1-b307-4f930781295e-007
5f7809975fe12f007fe850d6	CACACGTTCTAGTTCAACGGATGGGCCCTTGGTGGAGGCGGAGGAGACGGTGACCAGGGTTCCCTGGCCCCAGTAGTCAAAGTAGTACACCATAGCTGTATCCTTGAACGTGCGAACTCCTCTCGCACAGTAATACACGGCCGTGTCCTCAGATCTCAGGCTGCTCAGCTCCATGTAGGCTGTGCTTATGGAGGTGTTCCTGGTCATGGTGACTCTGCCCTGGAACTTCTGTGCGTAGCCTGTGTTACCACTGTTAGGGTTCATCCATCCCTTCCACTCAAGCCCTTGTCCAGGGGCCTGTCGCACCCAGTTGATATCATAACTGGTGAAGGTGTATCCAGAAGCCTTGCAGGAGACCTTCACTGAGGCCTCAGTA		TRUE	TRUE				IGH	IGHV1-8*01	IGHD5-5*01		IGHJ4*02	IgG1					TGTGCGAGAGGAGTTCGCACGTTCAAGGATACAGCTATGGTGTACTACTTTGACTACTGG	CARGVRTFKDTAMVYYFDYW							GGATACACCTTCACCAGTTATGAT	GYTFTSYD	ATGAACCCTAACAGTGGTAACACA	MNPNSGNT	GCGAGAGGAGTTCGCACGTTCAAGGATACAGCTATGGTGTACTACTTTGACTAC	ARGVRTFKDTAMVYYFDY	CTGAGGCCTCAGTGAAGGTCTCCTGCAAGGCTTCT	EASVKVSCKAS	ATCAACTGGGTGCGACAGGCCCCTGGACAAGGGCTTGAGTGGAAGGGATGG	INWVRQAPGQGLEWKGW	GGCTACGCACAGAAGTTCCAGGGCAGAGTCACCATGACCAGGAACACCTCCATAAGCACAGCCTACATGGAGCTGAGCAGCCTGAGATCTGAGGACACGGCCGTGTATTACTGT	GYAQKFQGRVTMTRNTSISTAYMELSSLRSEDTAVYYC	TGGGGCCAGGGAACCCTGGTCACCGTCTCCTCC	WGQGTLVTVSS	748	98.4375			45								139	97.9167			61																																																														60	20																	3403986848202756586-242ac113-0001-012		38a5925e-69c7-4ab1-b307-4f930781295e-007
5f78099a5fe12f007fe86a66	CACCTTTCAGGTGGTTGTGGCGGATGCACTCCCTGAGGAGACGGTGACCAGGGTTCCCTGGCCCCAGTAGTCAAAGTAGTACACCATAGCTGTATCAGATTTCGCACAGTAATACACAGCCGTGTCCTCGGCTCTCAGGCTGTTCATTTGCAGATACAGCGTGTTCTTGGAATTGTCTCTGGAGATGGTGAATCGGCCCTTCACGGAGTCTGCATAGTATTTATTACTTCCATCATACCATATAACTGCCACCCACTCCAGCCCCTTGCCTGGAGCCTGGCGGACCCAGTGCATGCCATAGCTACTGAAGGTGAATCCAGACGCTGCACAGGAGAGTCTCAGGGACCCCCCAGTG		TRUE	TRUE				IGH	IGHV3-33*06	IGHD5-5*01		IGHJ4*02	IgM					TGTGCGAAATCTGATACAGCTATGGTGTACTACTTTGACTACTGG	CAKSDTAMVYYFDYW							GGATTCACCTTCAGTAGCTATGGC	GFTFSSYG	ATATGGTATGATGGAAGTAATAAA	IWYDGSNK	GCGAAATCTGATACAGCTATGGTGTACTACTTTGACTAC	AKSDTAMVYYFDY	CTGGGGGGTCCCTGAGACTCTCCTGTGCAGCGTCT	GGSLRLSCAAS	ATGCACTGGGTCCGCCAGGCTCCAGGCAAGGGGCTGGAGTGGGTGGCAGTT	MHWVRQAPGKGLEWVAV	TACTATGCAGACTCCGTGAAGGGCCGATTCACCATCTCCAGAGACAATTCCAAGAACACGCTGTATCTGCAAATGAACAGCCTGAGAGCCGAGGACACGGCTGTGTATTACTGT	YYADSVKGRFTISRDNSKNTLYLQMNSLRAEDTAVYYC	TGGGGCCAGGGAACCCTGGTCACCGTCTCCTCA	WGQGTLVTVSS	757	99.6063			42								144	100			55																																																														45	15																	3403986848202756586-242ac113-0001-012		38a5925e-69c7-4ab1-b307-4f930781295e-007
5f78099d5fe12f007fe89a91	CAGAGCGGTTTATACGATGGGCCCTTGGTGGAGGCTGAGGAGACGGTGACCAGGGTTCCCTGGCCCCAGTAGTCAAAGTAGTACACCATAGCTGTATCAGATTTCGCACAGTAATACACAGCCGTGTCCTCGGCTCTCAGGCTGTTCATTTGCAGATACAGCGTGTTCTTGGAATTGTCTCTGGAGATGGTGAATCGGCCCTTCACGGAGTCTGCATAGTATTTATTACTTCCATCATAACATATAACTACTGAAGGTGAATCCAGACGCTGCACAGGAGAGTCTCAGGGACCCCCCAGTG		TRUE	FALSE				IGH	IGHV3-33*06	IGHD5-5*01		IGHJ4*02	IgG1					TGTGCGAAATCTGATACAGCTATGGTGTACTACTTTGACTACTGG	CAKSDTAMVYYFDYW							GGATTCACCTTCAGT	GFTFS	ATATGTTATGATGGAAGTAATAAA	ICYDGSNK	GCGAAATCTGATACAGCTATGGTGTACTACTTTGACTAC	AKSDTAMVYYFDY	CTGGGGGGTCCCTGAGACTCTCCTGTGCAGCGTCT	LGGP*DSPVQR	AGTT	S	TACTATGCAGACTCCGTGAAGGGCCGATTCACCATCTCCAGAGACAATTCCAAGAACACGCTGTATCTGCAAATGAACAGCCTGAGAGCCGAGGACACGGCTGTGTATTACTGT	YYADSVKGRFTISRDNSKNTLYLQMNSLRAEDTAVYYC	TGGGGCCAGGGAACCCTGGTCACCGTCTCCTCA	WGQGTLVTVSS	507	99.2126			42								144	100			60																																																														45	15																	3403986848202756586-242ac113-0001-012		38a5925e-69c7-4ab1-b307-4f930781295e-007
5f7809a75fe12f007fe8e989	CATAGCAGAGAGAGGGTTGGGGCGGATGCACTCCCTGAGGAGACGGTGACCAGGGTTCCCTGGCCCCAGTAGTCAAAGTAGTATACCATAGCTGTATCCACGGTGCCTCTCGCACAGTAATACACGGCCGTGTCCTCAGATCTCAGGCTGCTCAGCTCCATGTAGGCTGTGCTCGTGGATTCGTCCGTGGTAATCGTGACTCTGCCCTGGAACTTCTGTGCGTAGTTTGCTGTACCAAAGATAGGGCTGATCCCTCCCAGCCACTCAAGCCCTTGTCCAGGGGCCTGTCGCACCCAGCTGATAGCATAGCTGCTGAAGGTGCCTCCAGAAGCCTTGCAGGAGACCTTCACTGAGGCACC		TRUE	TRUE				IGH	IGHV1-69*13	IGHD5-5*01		IGHJ4*02	IgM					TGTGCGAGAGGCACCGTGGATACAGCTATGGTATACTACTTTGACTACTGG	CARGTVDTAMVYYFDYW							GGAGGCACCTTCAGCAGCTATGCT	GGTFSSYA	ATCAGCCCTATCTTTGGTACAGCA	ISPIFGTA	GCGAGAGGCACCGTGGATACAGCTATGGTATACTACTTTGACTAC	ARGTVDTAMVYYFDY	GGTGCCTCAGTGAAGGTCTCCTGCAAGGCTTCT	GASVKVSCKAS	ATCAGCTGGGTGCGACAGGCCCCTGGACAAGGGCTTGAGTGGCTGGGAGGG	ISWVRQAPGQGLEWLGG	AACTACGCACAGAAGTTCCAGGGCAGAGTCACGATTACCACGGACGAATCCACGAGCACAGCCTACATGGAGCTGAGCAGCCTGAGATCTGAGGACACGGCCGTGTATTACTGT	NYAQKFQGRVTITTDESTSTAYMELSSLRSEDTAVYYC	TGGGGCCAGGGAACCCTGGTCACCGTCTCCTCA	WGQGTLVTVSS	734	98.0237			51								144	100			68																																																														51	17																	3403986848202756586-242ac113-0001-012		38a5925e-69c7-4ab1-b307-4f930781295e-007
5f7809b55fe12f007fe992a7	CCGAATAGACCCAGGGGGGGTTGGGGCGGATGCACTCCCTGAGGAGACGGTGACCAGGGTTCCCTGGCCCCAGTAGTCAAAGTAGTACACCATAGCTGTATCACTGTACAACCATCTCGCACAGTAATACACGGCCGTGTCCGCAGCGGTCACAGAGCTCAGCTTCAGGGAGAACTGGTTCTTGGACGTGTCTACTGATATGGTGACTCGACTCTTGAGGGAGGGGTTGTAGTTGGTGCTCCCACTGTAATAGATATACCCAATCCACCCCAGTCCCTTCCCTGGGGGCTGCCGGATCCAGCTCCAGTAGTAACCACTGATGGAGCCACCAGAGACAGTGCAGGTGAGGGACAGGGTCTCCGAAGGAACGG		TRUE	TRUE				IGH	IGHV4-59*01	IGHD5-5*01		IGHJ4*02	IgM					TGTGCGAGATGGTTGTACAGTGATACAGCTATGGTGTACTACTTTGACTACTGG	CARWLYSDTAMVYYFDYW							GGTGGCTCCATCAGTGGTTACTAC	GGSISGYY	ATCTATTACAGTGGGAGCACC	IYYSGST	GCGAGATGGTTGTACAGTGATACAGCTATGGTGTACTACTTTGACTAC	ARWLYSDTAMVYYFDY	CCTTCGGAGACCCTGTCCCTCACCTGCACTGTCTCT	PSETLSLTCTVS	TGGAGCTGGATCCGGCAGCCCCCAGGGAAGGGACTGGGGTGGATTGGGTAT	WSWIRQPPGKGLGWIGY	AACTACAACCCCTCCCTCAAGAGTCGAGTCACCATATCAGTAGACACGTCCAAGAACCAGTTCTCCCTGAAGCTGAGCTCTGTGACCGCTGCGGACACGGCCGTGTATTACTGT	NYNPSLKSRVTISVDTSKNQFSLKLSSVTAADTAVYYC	TGGGGCCAGGGAACCCTGGTCACCGTCTCCTCA	WGQGTLVTVSS	746	99.2063			42								144	100			63																																																														54	18																	3403986848202756586-242ac113-0001-012		38a5925e-69c7-4ab1-b307-4f930781295e-007
5f7809c05fe12f007fea06dc	CGACAAAGATGGGGTTGGGGCGGATGCACTCCCTGAGGAGACGGTGACCAGGGTTCCCTGGCCCCAGTAGTCAAAGTAGTAGACCATAGCTGTATCACTGTACAACCATCTCGCACAGTAATACACGGCCGTGTCCGCAGCGGTCACAGAGCTCAGCTTCAGGGAGAACTGGTTCTTGGACGTGGCTACTGATATGGTGACTCGACTCTTGAGGGAGGGGTTGTAGTTGGTGCTCCCACTGTAATAGATATACCCAATCCACTCCAGTCCCTTCCCTGGGGGCTGCCGGATCCAGCTCCAGTAGTAACTACTGAAGGAGCCACCAGAGACAGTGCAGGTGAGGGACAGGGTCTCCGAAGATCC		TRUE	TRUE				IGH	IGHV4-59*02	IGHD5-5*01		IGHJ4*02	IgM					TGTGCGAGATGGTTGTACAGTGATACAGCTATGGTCTACTACTTTGACTACTGG	CARWLYSDTAMVYYFDYW							GGTGGCTCCTTCAGTAGTTACTAC	GGSFSSYY	ATCTATTACAGTGGGAGCACC	IYYSGST	GCGAGATGGTTGTACAGTGATACAGCTATGGTCTACTACTTTGACTAC	ARWLYSDTAMVYYFDY	CTTCGGAGACCCTGTCCCTCACCTGCACTGTCTCT	SETLSLTCTVS	TGGAGCTGGATCCGGCAGCCCCCAGGGAAGGGACTGGAGTGGATTGGGTAT	WSWIRQPPGKGLEWIGY	AACTACAACCCCTCCCTCAAGAGTCGAGTCACCATATCAGTAGCCACGTCCAAGAACCAGTTCTCCCTGAAGCTGAGCTCTGTGACCGCTGCGGACACGGCCGTGTATTACTGT	NYNPSLKSRVTISVATSKNQFSLKLSSVTAADTAVYYC	TGGGGCCAGGGAACCCTGGTCACCGTCTCCTCA	WGQGTLVTVSS	743	99.2032			42								144	100			63																																																														54	18																	3403986848202756586-242ac113-0001-012		38a5925e-69c7-4ab1-b307-4f930781295e-007
5f7809c05fe12f007fea0adb	CGACATAAATAGGGATGGGCCCTTGGTGGAGGCTGAGGAGACGGTGACCAGGGTTCCCTGGCCCCAGTAGTCAAAGTAGTATACCATAGCTGTATCCACGGTGCCTCTCGCACAGTAATACACGGCCGTGTCCTCAGATCTCAGGCTGCTCAGCTCCATGTAGGCTGTGCTCGTGGATTCGTCCGTGGTAATCGTGACTCTGCCCTGGAACTTCTGTGCGTAGTTTGCTGTACCAAAGATAGGGATGATCCCTCCATCCACTCAAGCCCTTGTCCAGGGGCCTGTCGCACCCAGCTGATAGCATAGCTGCTGAAGGTGCCTCCAGAAGCCTTGCAGGAGACCTTCACTGAGGCCCC		TRUE	FALSE				IGH	IGHV1-69*13	IGHD5-5*01		IGHJ4*02	IgG1					TGTGCGAGAGGCACCGTGGATACAGCTATGGTATACTACTTTGACTACTGG	CARGTVDTAMVYYFDYW							GGAGGCACCTTCAGCAGCTATGCT	GGTFSSYA	ATCATCCCTATCTTTGGTACAGCA	IIPIFGTA	GCGAGAGGCACCGTGGATACAGCTATGGTATACTACTTTGACTAC	ARGTVDTAMVYYFDY	GGGGCCTCAGTGAAGGTCTCCTGCAAGGCTTCT	GASVKVSCKAS	ATCAGCTGGGTGCGACAGGCCCCTGGACAAGGGCTTGAGTGGATGGGAGGG	ISWVRQAPGQGLEWMGG	AACTACGCACAGAAGTTCCAGGGCAGAGTCACGATTACCACGGACGAATCCACGAGCACAGCCTACATGGAGCTGAGCAGCCTGAGATCTGAGGACACGGCCGTGTATTACTGT	NYAQKFQGRVTITTDESTSTAYMELSSLRSEDTAVYYC	TGGGGCCAGGGAACCCTGGTCACCGTCTCCTCA	WGQGTLVTVSS	724	99.2095			51								144	100			60																																																														51	17																	3403986848202756586-242ac113-0001-012		38a5925e-69c7-4ab1-b307-4f930781295e-007
5f7809e55fe12f007feb85b2	CTCGGTATGTGGGGTTGGGGCGGATGCACTCCCTGAGGAGACGGTGACCAGGGTTCCCTGGCCCCAGTAGTCAAAGTAGTACACCATAGCTGTATCCTTGAACGTGCGAACTCCTCTCGCACAGTAATACACGGCCGTGTCCTCAGATCTCAGGCTGCTCAGCTCCATGTAGGCTGTGCTTATGGAGGTGTTCCTGGTCATGATGACTCTGCCCTGGAACTTCTGTGCATAGCCTGTGTTACCACTGTTAGGGTTCATCCATCCCATCCACTCAAGCCCTTGTCCAGTGGCCTGTCGCACCCAGTTGATATCATAACTGGTGAAGGTGTATCCAGAAGCCTTGCAGGAGACCTTCACTGAGGCCCCAGTA		TRUE	TRUE				IGH	IGHV1-8*01	IGHD5-5*01		IGHJ4*02	IgM					TGTGCGAGAGGAGTTCGCACGTTCAAGGATACAGCTATGGTGTACTACTTTGACTACTGG	CARGVRTFKDTAMVYYFDYW							GGATACACCTTCACCAGTTATGAT	GYTFTSYD	ATGAACCCTAACAGTGGTAACACA	MNPNSGNT	GCGAGAGGAGTTCGCACGTTCAAGGATACAGCTATGGTGTACTACTTTGACTAC	ARGVRTFKDTAMVYYFDY	CTGGGGCCTCAGTGAAGGTCTCCTGCAAGGCTTCT	GASVKVSCKAS	ATCAACTGGGTGCGACAGGCCACTGGACAAGGGCTTGAGTGGATGGGATGG	INWVRQATGQGLEWMGW	GGCTATGCACAGAAGTTCCAGGGCAGAGTCATCATGACCAGGAACACCTCCATAAGCACAGCCTACATGGAGCTGAGCAGCCTGAGATCTGAGGACACGGCCGTGTATTACTGT	GYAQKFQGRVIMTRNTSISTAYMELSSLRSEDTAVYYC	TGGGGCCAGGGAACCCTGGTCACCGTCTCCTCA	WGQGTLVTVSS	763	99.6094			45								144	100			63																																																														60	20																	3403986848202756586-242ac113-0001-012		38a5925e-69c7-4ab1-b307-4f930781295e-007
5f7809e55fe12f007feb9d92	CTGAAATCTCGAGGTTGGGGCGGATGCACTCCCTGAGGAGACGGTGACCAGGGTTCCCTGGCCCCAGTAGTCAAAGTAGTACACCATAGCTGTATCTCTCGCACAGTAATACACGGCCGTGTCGTCAGATCTCAGCCTGCTCAGCTCCATGTAGGCTGTGCTGATGGACGTGTCCCTGGTCATGGTGACCCTGCCCTGAAACTTCTGTGCATAGTTTGTGCCACCACTGTTAGGGTTGATCCGTCCCATCCACTCAACCCCTTGTCCAGGGGCCTGTCGCACCCAGTGCATATAGTAGCCGATGAAGGTGTATCCAGAAGCCTTGCAGGAGACCTTCACTGAGGCCCCGG		TRUE	TRUE				IGH	IGHV1-2*03	IGHD5-5*01		IGHJ4*02	IgM					TGTGCGAGAGATACAGCTATGGTGTACTACTTTGACTACTGG	CARDTAMVYYFDYW							GGATACACCTTCATCGGCTACTAT	GYTFIGYY	ATCAACCCTAACAGTGGTGGCACA	INPNSGGT	GCGAGAGATACAGCTATGGTGTACTACTTTGACTAC	ARDTAMVYYFDY	GGGGCCTCAGTGAAGGTCTCCTGCAAGGCTTCT	GASVKVSCKAS	ATGCACTGGGTGCGACAGGCCCCTGGACAAGGGGTTGAGTGGATGGGACGG	MHWVRQAPGQGVEWMGR	AACTATGCACAGAAGTTTCAGGGCAGGGTCACCATGACCAGGGACACGTCCATCAGCACAGCCTACATGGAGCTGAGCAGGCTGAGATCTGACGACACGGCCGTGTATTACTGT	NYAQKFQGRVTMTRDTSISTAYMELSRLRSDDTAVYYC	TGGGGCCAGGGAACCCTGGTCACCGTCTCCTCA	WGQGTLVTVSS	747	98.8189			36								144	100			60																																																														42	14																	3403986848202756586-242ac113-0001-012		38a5925e-69c7-4ab1-b307-4f930781295e-007
5f7809ed5fe12f007febd13e	CTGTAGAGCGCCGGTTGGGGCGGATGCACTCCCTGAGGAGACGGTGACCAGGGTTCCCTGGCCCCAGTAGTCAAAGTAGTATACCATAGCTGTATCCACGGTGCCTCTCGCACAGTAATACACGGCCGTGTCCTCAGATCTCAGGCTGCTCAGCTCCATGTAGGCTGTGCTCGTGGATTCGTCCGTGGTAATCGTGACTCTGCCCTGGAACTTCTGTGCGTAGTTTGCTGTACCAAAGATAGGGATGATCCCTCCCATCCACTCAAGCCCTTGTCCAGGGGCCTGTCGCACCCAGCTGATAGCATAGCTGCTGAAGGTGCCTCCAGAAGCCTTGCAGGAGACCTTCACTGAGGCCCC		TRUE	TRUE				IGH	IGHV1-69*13	IGHD5-5*01		IGHJ4*02	IgM					TGTGCGAGAGGCACCGTGGATACAGCTATGGTATACTACTTTGACTACTGG	CARGTVDTAMVYYFDYW							GGAGGCACCTTCAGCAGCTATGCT	GGTFSSYA	ATCATCCCTATCTTTGGTACAGCA	IIPIFGTA	GCGAGAGGCACCGTGGATACAGCTATGGTATACTACTTTGACTAC	ARGTVDTAMVYYFDY	GGGGCCTCAGTGAAGGTCTCCTGCAAGGCTTCT	GASVKVSCKAS	ATCAGCTGGGTGCGACAGGCCCCTGGACAAGGGCTTGAGTGGATGGGAGGG	ISWVRQAPGQGLEWMGG	AACTACGCACAGAAGTTCCAGGGCAGAGTCACGATTACCACGGACGAATCCACGAGCACAGCCTACATGGAGCTGAGCAGCCTGAGATCTGAGGACACGGCCGTGTATTACTGT	NYAQKFQGRVTITTDESTSTAYMELSSLRSEDTAVYYC	TGGGGCCAGGGAACCCTGGTCACCGTCTCCTCA	WGQGTLVTVSS	749	99.2095			51								144	100			60																																																														51	17																	3403986848202756586-242ac113-0001-012		38a5925e-69c7-4ab1-b307-4f930781295e-007
5f7809f45fe12f007fec1502	CTTGTAATATGAAAGTGGTTGGGGCGGATGCACTCCCTGAGGAGACGGTGACCAGGGTTCCCTGGCCCCAGTAGTCAAAGTAGTACACCATAGCTGTATCCCGGAACATGCGAACTCCTCTCGCACAGTAATACACGGCCGTGTCCTCAGATCTCAGGCTGCTCAGCTCCATGTAGGCTGTGCTTATGGAGGTGTTCCTGGTCATGGTGACTCTGCCCTGGAACTTCTGTGCATAGCCTGTGTTACCACTGTTAGGGTTCATCCATCCCATCCACTCAAGCCCTTGTCCAGTGGCCTGTCGCACCCAGTTGATATCATAACTGGTGAAGGTGTATCCAGAAGCCTTGCAGGAGACCTTCACTGAGGCCTCAATA		TRUE	TRUE				IGH	IGHV1-8*01	IGHD5-5*01		IGHJ4*02	IgM					TGTGCGAGAGGAGTTCGCATGTTCCGGGATACAGCTATGGTGTACTACTTTGACTACTGG	CARGVRMFRDTAMVYYFDYW							GGATACACCTTCACCAGTTATGAT	GYTFTSYD	ATGAACCCTAACAGTGGTAACACA	MNPNSGNT	GCGAGAGGAGTTCGCATGTTCCGGGATACAGCTATGGTGTACTACTTTGACTAC	ARGVRMFRDTAMVYYFDY	TGAGGCCTCAGTGAAGGTCTCCTGCAAGGCTTCT	EASVKVSCKAS	ATCAACTGGGTGCGACAGGCCACTGGACAAGGGCTTGAGTGGATGGGATGG	INWVRQATGQGLEWMGW	GGCTATGCACAGAAGTTCCAGGGCAGAGTCACCATGACCAGGAACACCTCCATAAGCACAGCCTACATGGAGCTGAGCAGCCTGAGATCTGAGGACACGGCCGTGTATTACTGT	GYAQKFQGRVTMTRNTSISTAYMELSSLRSEDTAVYYC	TGGGGCCAGGGAACCCTGGTCACCGTCTCCTCA	WGQGTLVTVSS	760	99.6078			45								144	100			68																																																														60	20																	3403986848202756586-242ac113-0001-012		38a5925e-69c7-4ab1-b307-4f930781295e-007
5f780a075fe12f007fece555	GACGCTGGACGAGAGGTTGGGGCGGATGCACTCCCTGAGGAGACGGTGACCAGGGTTCCCCGGCCCCAGTAGTCAAAGTAGTACACCATAGCTGTATCCTTGAACGTGCGAACTCCTCTCGCACAGTAATACACGGCCGTGTCCTCAGATCTCAGGCTGCTCAGCTCCATGTAGGCTGTGCTTATGGAGGTGTTCCTGGTCATGGTGACTCTGCCCTGGAACTTCTGTGCATAGCCTGTGTTACCACTGTTAGGGTTCATCCATCCCATCCACTCAAGCCCTTGTCCAGTGGCCTGTCGCACCCAGTTGATATCATAACTGGTGAAGGTGTATCCAGAAGCCTTGCAGGAGACCTTCACTGAGGCCCCAGTA		TRUE	TRUE				IGH	IGHV1-8*01	IGHD5-5*01		IGHJ4*02	IgM					TGTGCGAGAGGAGTTCGCACGTTCAAGGATACAGCTATGGTGTACTACTTTGACTACTGG	CARGVRTFKDTAMVYYFDYW							GGATACACCTTCACCAGTTATGAT	GYTFTSYD	ATGAACCCTAACAGTGGTAACACA	MNPNSGNT	GCGAGAGGAGTTCGCACGTTCAAGGATACAGCTATGGTGTACTACTTTGACTAC	ARGVRTFKDTAMVYYFDY	CTGGGGCCTCAGTGAAGGTCTCCTGCAAGGCTTCT	GASVKVSCKAS	ATCAACTGGGTGCGACAGGCCACTGGACAAGGGCTTGAGTGGATGGGATGG	INWVRQATGQGLEWMGW	GGCTATGCACAGAAGTTCCAGGGCAGAGTCACCATGACCAGGAACACCTCCATAAGCACAGCCTACATGGAGCTGAGCAGCCTGAGATCTGAGGACACGGCCGTGTATTACTGT	GYAQKFQGRVTMTRNTSISTAYMELSSLRSEDTAVYYC	TGGGGCCGGGGAACCCTGGTCACCGTCTCCTCA	WGRGTLVTVSS	768	100			45								139	97.9167			60																																																														60	20																	3403986848202756586-242ac113-0001-012		38a5925e-69c7-4ab1-b307-4f930781295e-007
5f780a0e5fe12f007fed348f	GAGCCGTCCCGGGGTTGGGGCGGATGCACTCCCTGAGGAGACGGTGACCAGGGTTCCCTGGCCCCAGTAGTCAAAGTAGTACACCATAGCTGTATCTCTCGCACAGTAATACACGGCCGTGTCGTCAGATCTCAGCCTGCTCAGCTCCATGTAGGCTGTGCTGATGGACGTGTCCCTGGTCATGGTGACCCTGCCCTGAAACTTCTGTGCATAGTTTGTGCCACCACTGTTAGGGTTGATCCGTCCCATCCACTCAAGCCCTTGTCCAGGGGCCTGTCGCACCCAGTGCATATAGTAGCCGGTGAAGGTGTATCCAGAAGCCTTGCAGGAGACCTTCACTGAGGCCCC		TRUE	TRUE				IGH	IGHV1-2*03	IGHD5-5*01		IGHJ4*02	IgM					TGTGCGAGAGATACAGCTATGGTGTACTACTTTGACTACTGG	CARDTAMVYYFDYW							GGATACACCTTCACCGGCTACTAT	GYTFTGYY	ATCAACCCTAACAGTGGTGGCACA	INPNSGGT	GCGAGAGATACAGCTATGGTGTACTACTTTGACTAC	ARDTAMVYYFDY	GGGGCCTCAGTGAAGGTCTCCTGCAAGGCTTCT	GASVKVSCKAS	ATGCACTGGGTGCGACAGGCCCCTGGACAAGGGCTTGAGTGGATGGGACGG	MHWVRQAPGQGLEWMGR	AACTATGCACAGAAGTTTCAGGGCAGGGTCACCATGACCAGGGACACGTCCATCAGCACAGCCTACATGGAGCTGAGCAGGCTGAGATCTGACGACACGGCCGTGTATTACTGT	NYAQKFQGRVTMTRDTSISTAYMELSRLRSDDTAVYYC	TGGGGCCAGGGAACCCTGGTCACCGTCTCCTCA	WGQGTLVTVSS	757	99.6063			36								144	100			63																																																														42	14																	3403986848202756586-242ac113-0001-012		38a5925e-69c7-4ab1-b307-4f930781295e-007
5f780a0e5fe12f007fed3491	GAGCCGTCCCGGGGTTGGGGCGGATGCACTCCCTGAGGAGACGGTGACCAGGGTTCCCTGGCCCCAGTAGTCAAAGTAGTACACCATAGCTGTATCTCTCGCACAGTAATACACGGCCGTGTCCTCAGATCTCAGGCTGCTCAGCTCCATGTAGGCTGTGCTCGTGGATTCGTCCGTGGTAATCGTGACTCTGCCCTGGAACTTCTGTGCGTAGTTTGCTGTACCAAAGATAGGGATGATCCTTCCCATCCACTCAAGCCCTTGTCCAGGGGCCTGTCGCACCCAGCTGATAGCATAGCTGCTGAAGGTGCCTCCAGAAGCCTTGCAGGAGACCTTCACCGAGGCCTANC		TRUE	TRUE				IGH	IGHV1-69*12	IGHD5-5*01		IGHJ4*02	IgM					TGTGCGAGAGATACAGCTATGGTGTACTACTTTGACTACTGG	CARDTAMVYYFDYW							GGAGGCACCTTCAGCAGCTATGCT	GGTFSSYA	ATCATCCCTATCTTTGGTACAGCA	IIPIFGTA	GCGAGAGATACAGCTATGGTGTACTACTTTGACTAC	ARDTAMVYYFDY	GGCCTCGGTGAAGGTCTCCTGCAAGGCTTCT	ASVKVSCKAS	ATCAGCTGGGTGCGACAGGCCCCTGGACAAGGGCTTGAGTGGATGGGAAGG	ISWVRQAPGQGLEWMGR	AACTACGCACAGAAGTTCCAGGGCAGAGTCACGATTACCACGGACGAATCCACGAGCACAGCCTACATGGAGCTGAGCAGCCTGAGATCTGAGGACACGGCCGTGTATTACTGT	NYAQKFQGRVTITTDESTSTAYMELSSLRSEDTAVYYC	TGGGGCCAGGGAACCCTGGTCACCGTCTCCTCA	WGQGTLVTVSS	741	98.8095			36								144	100			63																																																														42	14																	3403986848202756586-242ac113-0001-012		38a5925e-69c7-4ab1-b307-4f930781295e-007
5f780a0e5fe12f007fed3494	GAGCCGTCCCGGGGTTGGGGCGGATCCACTCCCTGAGGAGACGGTGACCAGGGTTCCCTGGCCCCAGTAGTCAAAGTAGTACACCATAGCTGTATCTCTCGCACAGTAATACACGGCCGTGTCGTCAGATCTCAGCCTGCTCAGCTCCATGTAGGCTGTGCTGATGGACGTGTCCCTGGTCATGGTGACCCTGCCCTGAAACTTCTGTGCATAGTTTGTGCCACCACCGTGAGCATGGACCCGTCCCACCCAGTGCATATAGTAGCAGGTGAAGGTGTATCCAGAAGCCTTGCAGGAGACCTTCACTGAGGCCCC		TRUE	TRUE				IGH	IGHV1-2*03	IGHD5-5*01		IGHJ4*02	IgM					TGTGCGAGAGATACAGCTATGGTGTACTACTTTGACTACTGG	CARDTAMVYYFDYW							GGATACACCTTCACCTGCTACTAT	GYTFTCYY	CTCACGGTGGTGGCACA	AHGGGT	GCGAGAGATACAGCTATGGTGTACTACTTTGACTAC	ARDTAMVYYFDY	GGGGCCTCAGTGAAGGTCTCCTGCAAGGCTTCT	GASVKVSCKAS	ATGCACTGGGTGGGACGGGTCCATG	MHWVGRVH	AACTATGCACAGAAGTTTCAGGGCAGGGTCACCATGACCAGGGACACGTCCATCAGCACAGCCTACATGGAGCTGAGCAGGCTGAGATCTGACGACACGGCCGTGTATTACTGT	NYAQKFQGRVTMTRDTSISTAYMELSRLRSDDTAVYYC	TGGGGCCAGGGAACCCTGGTCACCGTCTCCTCA	WGQGTLVTVSS	574	97.2441			36								144	100			58																																																														42	14																	3403986848202756586-242ac113-0001-012		38a5925e-69c7-4ab1-b307-4f930781295e-007
5f780a0e5fe12f007fed3496	GAGCCGTCCCGGGGTTGGGGCGGATGCACTCCCTGAGGAGACGGTGACCAGGGTTCCCTGGCCCCAGTAGTCAAAGTAGTACACCATAGCTGTATCTCTCGCACAGTAATACACGGCCGTGTCGTCAGATCTCAGCCTGCTCAGCTCCATGTAGGCTGTGCTCATGAACGTTCTGTGCATAGTTTGTGCCACCACGGTCAGGGTTGATCCGTCCCATCCACTCAAGCCCTTGTCCAGGGGCCTGTCGCACCCAGTGCATATAGTAGCCGGTGAAGGTGTATCCAGAAGCCTTGCAGGAGACCTTCACTGAGGCCCC		TRUE	FALSE				IGH	IGHV1-2*01	IGHD5-5*01		IGHJ4*02	IgM					TGTGCGAGAGATACAGCTATGGTGTACTACTTTGACTACTGG	CARDTAMVYYFDYW							GGATACACCTTCACCGGCTACTAT	GYTFTGYY	ATCAACCCTGACCGTGGTGGCACA	INPDRGGT	GCGAGAGATACAGCTATGGTGTACTACTTTGACTAC	ARDTAMVYYFDY	GGGGCCTCAGTGAAGGTCTCCTGCAAGGCTTCT	GPQ*RSPARL	ATGCACTGGGTGCGACAGGCCCCTGGACAAGGGCTTGAGTGGATGGGACGG	MHWVRQAPGQGLEWMGR	AACTATGCACAGAACGTTCATGAGCACAGCCTACATGGAGCTGAGCAGGCTGAGATCTGACGACACGGCCGTGTATTACTGT	NYAQNVHEHSLHGAEQAEI*RHGRVLL	TGGGGCCAGGGAACCCTGGTCACCGTCTCCTCA	WGQGTLVTVSS	588	98.4252			36								144	100			63																																																														42	14																	3403986848202756586-242ac113-0001-012		38a5925e-69c7-4ab1-b307-4f930781295e-007
5f780a0e5fe12f007fed349e	GAGCCGTCCCGGGGTTGGGGCGGATGCACTCCCTGAGGAGACGGTGACCAGGGTTCCCTGGCCCCAGTAGTCAAAGTAGTACACCATAGCTGTATCTCTCGCACAGTAATACACGGCCGTGTCGTCAGTTCTCTGCCTACTCTGCTCCATCGCTGTTGGGCTGAATCCGTCCCATCCACTCAAGCCCTTGTCCAGGGGCCTGGCGCACCCAGTGCATATAGTAGCCGGTGAAGGTGTATCCAGAAGCCTTGCAGGAGACCTTCACTGAGGCCCC		TRUE	FALSE				IGH	IGHV1-2*01	IGHD5-5*01		IGHJ4*02	IgM					TGTGCGAGAGATACAGCTATGGTGTACTACTTTGACTACTGG	CARDTAMVYYFDYW							GGATACACCTTCACCGGCTACTAT	GYTFTGYY	ATTCAGCCCAACAGCG	IQPNS	GCGAGAGATACAGCTATGGTGTACTACTTTGACTAC	ARDTAMVYYFDY	GGGGCCTCAGTGAAGGTCTCCTGCAAGGCTTCT	GPQ*RSPARL	ATGCACTGGGTGCGCCAGGCCCCTGGACAAGGGCTTGAGTGGATGGGACGG	MHWVRQAPGQGLEWMGR	ATGGAGCAGAGTAGGCAGAGAACTGACGACACGGCCGTGTATTACTGT	MEQSRQRTDDTAVYYC	TGGGGCCAGGGAACCCTGGTCACCGTCTCCTCA	WGQGTLVTVSS	390	97.6378			36								144	100			63																																																														42	14																	3403986848202756586-242ac113-0001-012		38a5925e-69c7-4ab1-b307-4f930781295e-007
5f780a0e5fe12f007fed34cc	GAGCCGTTCCGGGGTTGGGGCGGATGCACTCCCTGAGGAGACGGTGACCAGGGTTCCCTGGCCCCAGTAGTCAAAGTAGTACACCATAGCTGTATCTCTCGCACAGTAATACACGGCCGTGTCGTCAGATCTCAGCCTGCTCAGCTCCATGTAGGCTGTGCTGATGGACGTGTCCCTGGTCATGGTGACCCTGCCCTGAAACTTCTGTGCATAGTTTGTGCCACCACTGTTAGGGTTGATCCGTCCCATCCACTCAAGCCCTTGTCCAGGGGCCTGTCGCACCCAGTGCATATAGTAGCCGGTGAAGGTGTATCCAGAAGCCTTGCAGGAGACCTTCACTGAGGCCCC		TRUE	TRUE				IGH	IGHV1-2*03	IGHD5-5*01		IGHJ4*02	IgM					TGTGCGAGAGATACAGCTATGGTGTACTACTTTGACTACTGG	CARDTAMVYYFDYW							GGATACACCTTCACCGGCTACTAT	GYTFTGYY	ATCAACCCTAACAGTGGTGGCACA	INPNSGGT	GCGAGAGATACAGCTATGGTGTACTACTTTGACTAC	ARDTAMVYYFDY	GGGGCCTCAGTGAAGGTCTCCTGCAAGGCTTCT	GASVKVSCKAS	ATGCACTGGGTGCGACAGGCCCCTGGACAAGGGCTTGAGTGGATGGGACGG	MHWVRQAPGQGLEWMGR	AACTATGCACAGAAGTTTCAGGGCAGGGTCACCATGACCAGGGACACGTCCATCAGCACAGCCTACATGGAGCTGAGCAGGCTGAGATCTGACGACACGGCCGTGTATTACTGT	NYAQKFQGRVTMTRDTSISTAYMELSRLRSDDTAVYYC	TGGGGCCAGGGAACCCTGGTCACCGTCTCCTCA	WGQGTLVTVSS	757	99.6063			36								144	100			63																																																														42	14																	3403986848202756586-242ac113-0001-012		38a5925e-69c7-4ab1-b307-4f930781295e-007
5f780a0e5fe12f007fed3b7b	GAGCTAGCTGATGGTTGGGGCGGATGCACTCCCTGAGGAGACGGTGACCAGGGTTCCCTGGCCCCAGTAGTCAAAGTAGTATACCATAGCTGTATCCACGGTGCCTCTCGCACAGTAATACACGGCCGTGTCCTCAGATCTCAGGCTGCTCAGCTCCATGTAGGCTGTGCTCGTGGATTCGTCCGTGGTAATCGTGACTCTGCCCTGGAACTTCTGTGCGTAGTTTGCTGTACCAAAGATAGGGATGATCCCTCCCATCCACTCAAGCCCTTGTCCAGGGGCCTGTCGCACCCAGCTGATAGCATAGCTGCTGAAGGTGCCTCCAGAAGCCTTGCAGGAGACCTTCACTGAGGCCCC		TRUE	TRUE				IGH	IGHV1-69*13	IGHD5-5*01		IGHJ4*02	IgM					TGTGCGAGAGGCACCGTGGATACAGCTATGGTATACTACTTTGACTACTGG	CARGTVDTAMVYYFDYW							GGAGGCACCTTCAGCAGCTATGCT	GGTFSSYA	ATCATCCCTATCTTTGGTACAGCA	IIPIFGTA	GCGAGAGGCACCGTGGATACAGCTATGGTATACTACTTTGACTAC	ARGTVDTAMVYYFDY	GGGGCCTCAGTGAAGGTCTCCTGCAAGGCTTCT	GASVKVSCKAS	ATCAGCTGGGTGCGACAGGCCCCTGGACAAGGGCTTGAGTGGATGGGAGGG	ISWVRQAPGQGLEWMGG	AACTACGCACAGAAGTTCCAGGGCAGAGTCACGATTACCACGGACGAATCCACGAGCACAGCCTACATGGAGCTGAGCAGCCTGAGATCTGAGGACACGGCCGTGTATTACTGT	NYAQKFQGRVTITTDESTSTAYMELSSLRSEDTAVYYC	TGGGGCCAGGGAACCCTGGTCACCGTCTCCTCA	WGQGTLVTVSS	749	99.2095			51								144	100			61																																																														51	17																	3403986848202756586-242ac113-0001-012		38a5925e-69c7-4ab1-b307-4f930781295e-007
5f780a1d5fe12f007feddb76	GATTATATGGCGTCGGTTGGGGCGGATGCACTCCCTGAGGAGACGGTGACCAGGGTTCCCTGGCCCCAGTAGTCAAAGTAGTACACCATAGCTGTATCCTTGGACGTGCGAACTCCTCTCGCACAGTAATACACGGCCGTGTCCTCAGATCTCAGGCTGCTCAGCTCCATGTAGGCTGTGCTTATGGAGGTGTTCCTGGTCATGGTGACTCTGCCCTGGAACTTCTGTGCATAGCCTGTGTTACCACTGTTAGGGTTCATCCATCCCATCCATTCAAGCCCTTGTCCAGTGGCCTGTCGCACCCAGTTGATATCATAACTGGTGAAGGTGTATCCAGAAGCCTTGCAGGAGACCTTCACTGAGGCCTCAGTA		TRUE	TRUE				IGH	IGHV1-8*01	IGHD5-5*01		IGHJ4*02	IgM					TGTGCGAGAGGAGTTCGCACGTCCAAGGATACAGCTATGGTGTACTACTTTGACTACTGG	CARGVRTSKDTAMVYYFDYW							GGATACACCTTCACCAGTTATGAT	GYTFTSYD	ATGAACCCTAACAGTGGTAACACA	MNPNSGNT	GCGAGAGGAGTTCGCACGTCCAAGGATACAGCTATGGTGTACTACTTTGACTAC	ARGVRTSKDTAMVYYFDY	CTGAGGCCTCAGTGAAGGTCTCCTGCAAGGCTTCT	EASVKVSCKAS	ATCAACTGGGTGCGACAGGCCACTGGACAAGGGCTTGAATGGATGGGATGG	INWVRQATGQGLEWMGW	GGCTATGCACAGAAGTTCCAGGGCAGAGTCACCATGACCAGGAACACCTCCATAAGCACAGCCTACATGGAGCTGAGCAGCCTGAGATCTGAGGACACGGCCGTGTATTACTGT	GYAQKFQGRVTMTRNTSISTAYMELSSLRSEDTAVYYC	TGGGGCCAGGGAACCCTGGTCACCGTCTCCTCA	WGQGTLVTVSS	758	99.2188			45								144	100			60																																																														60	20																	3403986848202756586-242ac113-0001-012		38a5925e-69c7-4ab1-b307-4f930781295e-007
5f780a225fe12f007fee0a2a	GCAATTGATAGTCGGTGGTTGGGGCGGATGCACTCCCTGAGGAGACGGTGACCAGGGTTCCCTGGCCCCAGTAGTCAAAGTAGTAGACCATAGCTGTATCACTGTACAACCATCTCGCACAGTAATACACGGCCGTGTCCGCAGCGGTCACAGAGCTCAGCTTCAGGGAGAACTGGTTCTTGGACGTGTCTACTGATATGGTGACTCGACTCTTGAGGGAGGGGTTGTAGTTGGTGCTCCCACTGTAATAGATATACCCAATCCACTCCAGTCCCTTCCCTGGGGGCTGCCGGATCCAGCTCCAGTAGTAACTACTGATGGAGGCACCAGAGACAGTGCAGATGAGGGACAGGGTCTCCGAAGGAAT		TRUE	TRUE				IGH	IGHV4-59*01	IGHD5-5*01		IGHJ4*02	IgM					TGTGCGAGATGGTTGTACAGTGATACAGCTATGGTCTACTACTTTGACTACTGG	CARWLYSDTAMVYYFDYW							GGTGCCTCCATCAGTAGTTACTAC	GASISSYY	ATCTATTACAGTGGGAGCACC	IYYSGST	GCGAGATGGTTGTACAGTGATACAGCTATGGTCTACTACTTTGACTAC	ARWLYSDTAMVYYFDY	CCTTCGGAGACCCTGTCCCTCATCTGCACTGTCTCT	PSETLSLICTVS	TGGAGCTGGATCCGGCAGCCCCCAGGGAAGGGACTGGAGTGGATTGGGTAT	WSWIRQPPGKGLEWIGY	AACTACAACCCCTCCCTCAAGAGTCGAGTCACCATATCAGTAGACACGTCCAAGAACCAGTTCTCCCTGAAGCTGAGCTCTGTGACCGCTGCGGACACGGCCGTGTATTACTGT	NYNPSLKSRVTISVDTSKNQFSLKLSSVTAADTAVYYC	TGGGGCCAGGGAACCCTGGTCACCGTCTCCTCA	WGQGTLVTVSS	746	99.2063			42								144	100			60																																																														54	18																	3403986848202756586-242ac113-0001-012		38a5925e-69c7-4ab1-b307-4f930781295e-007
5f780a255fe12f007fee2144	GCAGCATAACGTGGTTGGGGCGGATGCACTCCCTGAGGAGACGGTGACCAGGGTTCCCTGGCCCCAGTAGTCAAAGTAGTAGACCATAGCTGTATCACTGTACAACCATCTCGCACAGTAATACACGGCCGTGTCCGCAGCGGTCACAGAGCTCAGCTTCAGGGAGAACTGGTTCTTGGACGTGTCTACTGATATGGTGACTCGACTCTTGAGGGAGGGGTTGTAGTTGGTGCTCCCACTGTAATAGATATACCCAATCCACTCCAGTCCCTTCCCTGGGGGCTGCCGGATCCAGCTCCAGTAGTAACTACTGATGGAGGCACCAGAGACAGTGCAGGTGAGGGACAGGGTCTCCGAAGGAAT		TRUE	TRUE				IGH	IGHV4-59*01	IGHD5-5*01		IGHJ4*02	IgM					TGTGCGAGATGGTTGTACAGTGATACAGCTATGGTCTACTACTTTGACTACTGG	CARWLYSDTAMVYYFDYW							GGTGCCTCCATCAGTAGTTACTAC	GASISSYY	ATCTATTACAGTGGGAGCACC	IYYSGST	GCGAGATGGTTGTACAGTGATACAGCTATGGTCTACTACTTTGACTAC	ARWLYSDTAMVYYFDY	CCTTCGGAGACCCTGTCCCTCACCTGCACTGTCTCT	PSETLSLTCTVS	TGGAGCTGGATCCGGCAGCCCCCAGGGAAGGGACTGGAGTGGATTGGGTAT	WSWIRQPPGKGLEWIGY	AACTACAACCCCTCCCTCAAGAGTCGAGTCACCATATCAGTAGACACGTCCAAGAACCAGTTCTCCCTGAAGCTGAGCTCTGTGACCGCTGCGGACACGGCCGTGTATTACTGT	NYNPSLKSRVTISVDTSKNQFSLKLSSVTAADTAVYYC	TGGGGCCAGGGAACCCTGGTCACCGTCTCCTCA	WGQGTLVTVSS	751	99.6032			42								144	100			60																																																														54	18																	3403986848202756586-242ac113-0001-012		38a5925e-69c7-4ab1-b307-4f930781295e-007
5f780a2d5fe12f007fee6641	GCCGTGACGCAACGCATGGGTTGGGGCGGATGCACTCCCTGAGGAGACGGTGACCAGGGTTCCCTGGCCCCAGTAGTCAAAGTAGTACACCATAGCTGTATCAGATTTCGCACAGTAATACACAGCCGTGTCCTCGGCTCTCAGGCTGTTCATTTGCAGATACAGCGTGTTCTTGGAATTGTCTCTGGAGATGGTGAATCGGCCCTTCACGGAGTCTGCATAGTATTTATTACTTCCATCATACCATATAACTGCCACCCACTCCAGCCCCTTGCCTGGAGCCTGGCGGACCCAGTGCATGCCATAGCTACTGAAGGTGAATCCAGACGCTGCACAGGAGAGTCTCAGGGACCCCCCAGTG		TRUE	TRUE				IGH	IGHV3-33*06	IGHD5-5*01		IGHJ4*02	IgM					TGTGCGAAATCTGATACAGCTATGGTGTACTACTTTGACTACTGG	CAKSDTAMVYYFDYW							GGATTCACCTTCAGTAGCTATGGC	GFTFSSYG	ATATGGTATGATGGAAGTAATAAA	IWYDGSNK	GCGAAATCTGATACAGCTATGGTGTACTACTTTGACTAC	AKSDTAMVYYFDY	CTGGGGGGTCCCTGAGACTCTCCTGTGCAGCGTCT	GGSLRLSCAAS	ATGCACTGGGTCCGCCAGGCTCCAGGCAAGGGGCTGGAGTGGGTGGCAGTT	MHWVRQAPGKGLEWVAV	TACTATGCAGACTCCGTGAAGGGCCGATTCACCATCTCCAGAGACAATTCCAAGAACACGCTGTATCTGCAAATGAACAGCCTGAGAGCCGAGGACACGGCTGTGTATTACTGT	YYADSVKGRFTISRDNSKNTLYLQMNSLRAEDTAVYYC	TGGGGCCAGGGAACCCTGGTCACCGTCTCCTCA	WGQGTLVTVSS	757	99.6063			42								144	100			64																																																														45	15																	3403986848202756586-242ac113-0001-012		38a5925e-69c7-4ab1-b307-4f930781295e-007
5f780a2d5fe12f007fee8154	GCGAGTTGCGTGTTGTTTGGGGCGGATGCACTCCCTGAGGAGACGGTGACCAGGGTTCCCTGGCCCCAGTAGTCAAAGTAGTACACCATAGCTGTATCCTTGAACGTGCGAACTCCTCTCGCACAGTAATACACGGCCGTGTCCTCAGATCTCAGGCTGCTCAGCTCCATGTAGGCTGTGCTTATGGAGGTGTTCCTGGTCATGGTGACTCTGCCCTGGAACTTCTGTGCATAGCCTGTGTTACCACTGTTAGGGTTCATCCATCCCATCCACTCAAGCCCTTGTCCAGTGGCCTGTCGCACCCAGTTGATATCATAACTGGTGAAGGTGTATCCAGAAGCCTTGCAGGAGACCTTCACTGAGGCCCCAGTA		TRUE	TRUE				IGH	IGHV1-8*01	IGHD5-5*01		IGHJ4*02	IgM					TGTGCGAGAGGAGTTCGCACGTTCAAGGATACAGCTATGGTGTACTACTTTGACTACTGG	CARGVRTFKDTAMVYYFDYW							GGATACACCTTCACCAGTTATGAT	GYTFTSYD	ATGAACCCTAACAGTGGTAACACA	MNPNSGNT	GCGAGAGGAGTTCGCACGTTCAAGGATACAGCTATGGTGTACTACTTTGACTAC	ARGVRTFKDTAMVYYFDY	CTGGGGCCTCAGTGAAGGTCTCCTGCAAGGCTTCT	GASVKVSCKAS	ATCAACTGGGTGCGACAGGCCACTGGACAAGGGCTTGAGTGGATGGGATGG	INWVRQATGQGLEWMGW	GGCTATGCACAGAAGTTCCAGGGCAGAGTCACCATGACCAGGAACACCTCCATAAGCACAGCCTACATGGAGCTGAGCAGCCTGAGATCTGAGGACACGGCCGTGTATTACTGT	GYAQKFQGRVTMTRNTSISTAYMELSSLRSEDTAVYYC	TGGGGCCAGGGAACCCTGGTCACCGTCTCCTCA	WGQGTLVTVSS	768	100			45								144	100			55																																																														60	20																	3403986848202756586-242ac113-0001-012		38a5925e-69c7-4ab1-b307-4f930781295e-007
5f780a345fe12f007feeb26f	GCGTGGTTGGCGGCGGTTGGGGCGGATGCACTCCCTGAGGAGACGGTGACCAGGGTTCCCTGGCCCCAGTAGTCAAAGTAGTACACCATAGCTGTATCTCTCGCACAGTAATACACGGCCGTGTCGTCAGATCTCAGCCTGCTCAGCTCCATGTAGGCTGTGCTGATGGACGTGTCCCTGGTCATGGTGACCCTGCCCTGAAACTTCTGTGCATAGTTTGTGCCACCACTGTTAGGGTTGATCCGTCCCATCCACTCAAGCCCTTGTCCAGGGGCCTGTCGCACCCAGTGCATATAGTAGCCGGTGAAGGTGTATCCAGAAGCCTTGCAGGAGACCTTCACTGAGGCCCC		TRUE	TRUE				IGH	IGHV1-2*03	IGHD5-5*01		IGHJ4*02	IgM					TGTGCGAGAGATACAGCTATGGTGTACTACTTTGACTACTGG	CARDTAMVYYFDYW							GGATACACCTTCACCGGCTACTAT	GYTFTGYY	ATCAACCCTAACAGTGGTGGCACA	INPNSGGT	GCGAGAGATACAGCTATGGTGTACTACTTTGACTAC	ARDTAMVYYFDY	GGGGCCTCAGTGAAGGTCTCCTGCAAGGCTTCT	GASVKVSCKAS	ATGCACTGGGTGCGACAGGCCCCTGGACAAGGGCTTGAGTGGATGGGACGG	MHWVRQAPGQGLEWMGR	AACTATGCACAGAAGTTTCAGGGCAGGGTCACCATGACCAGGGACACGTCCATCAGCACAGCCTACATGGAGCTGAGCAGGCTGAGATCTGACGACACGGCCGTGTATTACTGT	NYAQKFQGRVTMTRDTSISTAYMELSRLRSDDTAVYYC	TGGGGCCAGGGAACCCTGGTCACCGTCTCCTCA	WGQGTLVTVSS	757	99.6063			36								144	100			60																																																														42	14																	3403986848202756586-242ac113-0001-012		38a5925e-69c7-4ab1-b307-4f930781295e-007
5f780a345fe12f007feec36d	GCTAGTAAGATGGTTCGGTTGGGGCGGATGCACTCCCTGAGGAGACGGTGACCAGGGTTCCCTGGCCCCAGTAGTCAAAGTAGTAGACCATAGCTGTATCACTGTACAACCAGCTCGCACAGTAATACACGGCCGTGTCCGCAGCGGGCACAGAGCTCAGCTTCAGGGAGAACTGGTTCTTGGACGTGTGGTCTGATTTGGTGATCCGACTCTAGTAGATATACCCAATCCACTCCAGTCCCTTCCCTGGGGGCTGCCGGATCCAGCTCCAGTAGTAACTACTGATGGAGGCACCAGAGACAGTGCAGGTGAGGGACAGGGTCTCCGAAGGAAT		TRUE	FALSE				IGH	IGHV4-59*08	IGHD5-5*01		IGHJ4*02	IgM					TGTGCGAGCTGGTTGTACAGTGATACAGCTATGGTCTACTACTTTGACTACTGG	CASWLYSDTAMVYYFDYW							GGTGCCTCCATCAGTAGTTACTAC	GASISSYY	ATCTA	IY	GCGAGCTGGTTGTACAGTGATACAGCTATGGTCTACTACTTTGACTAC	ASWLYSDTAMVYYFDY	CCTTCGGAGACCCTGTCCCTCACCTGCACTGTCTCT	PSETLSLTCTVS	TGGAGCTGGATCCGGCAGCCCCCAGGGAAGGGACTGGAGTGGATTGGGTAT	WSWIRQPPGKGLEWIGY	CTAGAGTCGGATCACCAAATCAGACCACACGTCCAAGAACCAGTTCTCCCTGAAGCTGAGCTCTGTGCCCGCTGCGGACACGGCCGTGTATTACTGT	*SRITKSDHTSKNQFSLKLSSVPAADTAVYYC	TGGGGCCAGGGAACCCTGGTCACCGTCTCCTCA	WGQGTLVTVSS	545	96.4143			42								144	100			60																																																														54	18																	3403986848202756586-242ac113-0001-012		38a5925e-69c7-4ab1-b307-4f930781295e-007
5f780a385fe12f007feede0d	GCTGCAAACCTTGGCTGGGGCGGATGCACTCCCTGAGGAGACGGTGACCAGGGTTCCCTGGCCCCAGTAGTCAAAGTAGTATACCATAGCTGTATCCACGGTGCCTCTCGCACAGTAATACACGGCCGTGTCCTCAGATCTCAGGCTGCTCAGCTCCATGTAGGCTGTGCTCGTGGATTCGTCCGTGGTAATCGTGACTCTGCCCTGGAACTTCTGTGCGTAGTTTGCTGTACCAAAGATAGGGATGATCCCTCCCATCCACTCAAGCCCTTGTCCAGGGGCCTGTCGCACCCAGCTGATAGCATAGCTGCTGAAGGTGCCTCCAGAAGCCTTGCAGGAGACCTTCACCGAGGACCCAGGCTT		TRUE	TRUE				IGH	IGHV1-69*05	IGHD5-5*01		IGHJ4*02	IgM					TGTGCGAGAGGCACCGTGGATACAGCTATGGTATACTACTTTGACTACTGG	CARGTVDTAMVYYFDYW							GGAGGCACCTTCAGCAGCTATGCT	GGTFSSYA	ATCATCCCTATCTTTGGTACAGCA	IIPIFGTA	GCGAGAGGCACCGTGGATACAGCTATGGTATACTACTTTGACTAC	ARGTVDTAMVYYFDY	AAGCCTGGGTCCTCGGTGAAGGTCTCCTGCAAGGCTTCT	KPGSSVKVSCKAS	ATCAGCTGGGTGCGACAGGCCCCTGGACAAGGGCTTGAGTGGATGGGAGGG	ISWVRQAPGQGLEWMGG	AACTACGCACAGAAGTTCCAGGGCAGAGTCACGATTACCACGGACGAATCCACGAGCACAGCCTACATGGAGCTGAGCAGCCTGAGATCTGAGGACACGGCCGTGTATTACTGT	NYAQKFQGRVTITTDESTSTAYMELSSLRSEDTAVYYC	TGGGGCCAGGGAACCCTGGTCACCGTCTCCTCA	WGQGTLVTVSS	774	100			51								144	100			55																																																														51	17																	3403986848202756586-242ac113-0001-012		38a5925e-69c7-4ab1-b307-4f930781295e-007
5f780a385fe12f007feede10	GCTGCAAACCTTGGTTGGGGCGGATGCACTCCCTGAGGAGACGGTGACCAGGGTTCCCTGGCCCCAGTAGTCAAAGTAGTATACCATAGCTGTATCCACGGTGCCTCTCGCACAGTAATACACGGCCGTGTCCTCAGATCTCAGGCTGCTCAGCTCCATGTAGGCTGTGCTCGTGGATTCGTCCGTGGTAATCGTGACTCTGCCCTGGAACTTCTGTGCGTAGTTTGCTGTACCAAAGATAGGGATGATCCCTCCCATCCACTCAAGCCCTTGTCCAGGGGCCTGTCGCACCCAGCTGATAGCATAGCTGCTGAAGGTGCCTCCAGAAGCCTTGCAGGAGACCTTCACTGAGGCCCC		TRUE	TRUE				IGH	IGHV1-69*13	IGHD5-5*01		IGHJ4*02	IgM					TGTGCGAGAGGCACCGTGGATACAGCTATGGTATACTACTTTGACTACTGG	CARGTVDTAMVYYFDYW							GGAGGCACCTTCAGCAGCTATGCT	GGTFSSYA	ATCATCCCTATCTTTGGTACAGCA	IIPIFGTA	GCGAGAGGCACCGTGGATACAGCTATGGTATACTACTTTGACTAC	ARGTVDTAMVYYFDY	GGGGCCTCAGTGAAGGTCTCCTGCAAGGCTTCT	GASVKVSCKAS	ATCAGCTGGGTGCGACAGGCCCCTGGACAAGGGCTTGAGTGGATGGGAGGG	ISWVRQAPGQGLEWMGG	AACTACGCACAGAAGTTCCAGGGCAGAGTCACGATTACCACGGACGAATCCACGAGCACAGCCTACATGGAGCTGAGCAGCCTGAGATCTGAGGACACGGCCGTGTATTACTGT	NYAQKFQGRVTITTDESTSTAYMELSSLRSEDTAVYYC	TGGGGCCAGGGAACCCTGGTCACCGTCTCCTCA	WGQGTLVTVSS	749	99.2095			51								144	100			60																																																														51	17																	3403986848202756586-242ac113-0001-012		38a5925e-69c7-4ab1-b307-4f930781295e-007
5f780a385fe12f007feede11	GCTGCAAACCTTGGTTGGGGCGGATGCACTCCCTGAGGAGACGGTGACCAGGGTTCCCTGGCCCCAGTAGTCAAAGTAGTATACCATAGCTGTATCCACGGTGCCTCTCGCACAGTAATACACGGCCGTGTCCTCAGATCTCAGGCTGCTCAGCTCCATGTAGGCTGTGCTCGTAGTTTGCTGTACCAAAGATAGGGATGATCCCTCCCATCCACTCAAGCCCTTGTCCAGGGGCCTGTCGCACCCAGCTGATAGCATAGCTGCTGAAGGTGCCTCCAGAAGCCTTGCAGGAGACCTTCACTGAGGCCCC		TRUE	FALSE				IGH	IGHV1-69*13	IGHD5-5*01		IGHJ4*02	IgM					TGTGCGAGAGGCACCGTGGATACAGCTATGGTATACTACTTTGACTACTGG	CARGTVDTAMVYYFDYW							GGAGGCACCTTCAGCAGCTATGCT	GGTFSSYA	ATCATCCCTATCTTTGGTACAGCA	IIPIFGTA	GCGAGAGGCACCGTGGATACAGCTATGGTATACTACTTTGACTAC	ARGTVDTAMVYYFDY	GGGGCCTCAGTGAAGGTCTCCTGCAAGGCTTCT	GPQ*RSPARL	ATCAGCTGGGTGCGACAGGCCCCTGGACAAGGGCTTGAGTGGATGGGAGGG	ISWVRQAPGQGLEWMGG	AACTACGAGCACAGCCTACATGGAGCTGAGCAGCCTGAGATCTGAGGACACGGCCGTGTATTACTGT	NYEHSLHGAEQPEI*GHGRVLL	TGGGGCCAGGGAACCCTGGTCACCGTCTCCTCA	WGQGTLVTVSS	545	99.6047			51								144	100			60																																																														51	17																	3403986848202756586-242ac113-0001-012		38a5925e-69c7-4ab1-b307-4f930781295e-007
5f780a385fe12f007feede13	GCTGCAAACCTTGGTTGGGGCGGATGCACTCCCTGAGGAGACGGTGACCAGGGTTCCCTGGCCCCAGTAGTCAAAGTAGTATACCATAGCTGTATCCACGGTGCCTCTCGCACAGTAATACACGGCCGTGTCTGCGGCAGTCACAGAGCTCAGCTTCAGGGAGAACTGGTTCTTGGACGTGTCTACTGATATGGTAACTCGACTCTTGAGGGACGGGTTGTAGTAGGTGCTCCCACTGTAATAGATGTACCCAATCCACTCCAGGCCCTTCCCTGGGGGCTGGCGGATCCAGCTCCAGTAGTAATCACCACTGCTGATGGAGCCACCAGAGACAGTGCAGGTGAGGGACAGGGTCTCCGAAGNN		TRUE	TRUE				IGH	IGHV4-30-4*02	IGHD5-5*01		IGHJ4*02	IgM					TGTGCGAGAGGCACCGTGGATACAGCTATGGTATACTACTTTGACTACTGG	CARGTVDTAMVYYFDYW							GGTGGCTCCATCAGCAGTGGTGATTACTAC	GGSISSGDYY	ATCTATTACAGTGGGAGCACC	IYYSGST	GCGAGAGGCACCGTGGATACAGCTATGGTATACTACTTTGACTAC	ARGTVDTAMVYYFDY	CTTCGGAGACCCTGTCCCTCACCTGCACTGTCTCT	SETLSLTCTVS	TGGAGCTGGATCCGCCAGCCCCCAGGGAAGGGCCTGGAGTGGATTGGGTAC	WSWIRQPPGKGLEWIGY	TACTACAACCCGTCCCTCAAGAGTCGAGTTACCATATCAGTAGACACGTCCAAGAACCAGTTCTCCCTGAAGCTGAGCTCTGTGACTGCCGCAGACACGGCCGTGTATTACTGT	YYNPSLKSRVTISVDTSKNQFSLKLSSVTAADTAVYYC	TGGGGCCAGGGAACCCTGGTCACCGTCTCCTCA	WGQGTLVTVSS	754	98.4496			51								144	100			60																																																														51	17																	3403986848202756586-242ac113-0001-012		38a5925e-69c7-4ab1-b307-4f930781295e-007
5f780a385fe12f007feede14	GCTGCAAACCTTGGTTGGGGCGGATGCACTCCCTGAGGAGACGGTGACCAGGGTTCCCTGGCCCCAGTAGTCAAAGTAGTATACCATAGCTGTATCCACGGTGCCTCTCGCACAGTAATACACAGCCGTGTCCTCAGCTCTCAGGCTGTTCATTTGAAGATACAGCGTGTTCTTGGAATTGTCTCTGGAGATGGTGAATCGGCCCTTCACGGAGTCTGCGTAGTATGTGCTACCACCGCTATAAATAACTGAGACCCACTCCAGCCCCTTCCCTGGAGCCTGGCGGACCCAGCTCATGTAGTTGCTACTGACGGTGAATCCAGAGGCTGCACAGGAGAGTCTCAGGGACCCCCCAGGN		TRUE	TRUE				IGH	IGHV3-66*02	IGHD5-5*01		IGHJ4*02	IgM					TGTGCGAGAGGCACCGTGGATACAGCTATGGTATACTACTTTGACTACTGG	CARGTVDTAMVYYFDYW							GGATTCACCGTCAGTAGCAACTAC	GFTVSSNY	ATTTATAGCGGTGGTAGCACA	IYSGGST	GCGAGAGGCACCGTGGATACAGCTATGGTATACTACTTTGACTAC	ARGTVDTAMVYYFDY	CCTGGGGGGTCCCTGAGACTCTCCTGTGCAGCCTCT	PGGSLRLSCAAS	ATGAGCTGGGTCCGCCAGGCTCCAGGGAAGGGGCTGGAGTGGGTCTCAGTT	MSWVRQAPGKGLEWVSV	TACTACGCAGACTCCGTGAAGGGCCGATTCACCATCTCCAGAGACAATTCCAAGAACACGCTGTATCTTCAAATGAACAGCCTGAGAGCTGAGGACACGGCTGTGTATTACTGT	YYADSVKGRFTISRDNSKNTLYLQMNSLRAEDTAVYYC	TGGGGCCAGGGAACCCTGGTCACCGTCTCCTCA	WGQGTLVTVSS	756	100			51								144	100			60																																																														51	17																	3403986848202756586-242ac113-0001-012		38a5925e-69c7-4ab1-b307-4f930781295e-007
5f780a385fe12f007feede15	GCTGCAAACCTTGGTTGGGGCGGATGCACTCCCTGAGGAGACGGTGACCAGGGTTCCCTGGCCCCAGTAGTCAAAGTAGTACACCATAGCTGTATCCACAGGGCCGCTCGCACAGTAATACACGGCCGTGTCGTCAGATCTCAGGCTCCTCAGCTCCATGTAGGCTGTGCTCGTGGATGTGTCTGTGGTCATGGTGACTCTGCCCTGGAGCTTCTGTGCATAGTTTGTGTTACCATTGTAAGCGCTGATCCATCCCATCAACTCAAGCCCTTGTCCAGGGGCCTGCCGCACCCAGCTGATACCATAGCTGGTAAAGGTGTAACCAGAAGCCGTGCAGGAGACCTTCACTGAGGCCCCGC		TRUE	TRUE				IGH	IGHV1-18*01	IGHD5-5*01		IGHJ4*02	IgM					TGTGCGAGCGGCCCTGTGGATACAGCTATGGTGTACTACTTTGACTACTGG	CASGPVDTAMVYYFDYW							GGTTACACCTTTACCAGCTATGGT	GYTFTSYG	ATCAGCGCTTACAATGGTAACACA	ISAYNGNT	GCGAGCGGCCCTGTGGATACAGCTATGGTGTACTACTTTGACTAC	ASGPVDTAMVYYFDY	GGGGCCTCAGTGAAGGTCTCCTGCACGGCTTCT	GASVKVSCTAS	ATCAGCTGGGTGCGGCAGGCCCCTGGACAAGGGCTTGAGTTGATGGGATGG	ISWVRQAPGQGLELMGW	AACTATGCACAGAAGCTCCAGGGCAGAGTCACCATGACCACAGACACATCCACGAGCACAGCCTACATGGAGCTGAGGAGCCTGAGATCTGACGACACGGCCGTGTATTACTGT	NYAQKLQGRVTMTTDTSTSTAYMELRSLRSDDTAVYYC	TGGGGCCAGGGAACCCTGGTCACCGTCTCCTCA	WGQGTLVTVSS	739	98.419			51								144	100			60																																																														51	17																	3403986848202756586-242ac113-0001-012		38a5925e-69c7-4ab1-b307-4f930781295e-007
5f780a385fe12f007feede17	GCTGCAAACCTTGGTTGGGGCGGATGCACTCCCTGAGGAGACGGTGACCAGGGTTCCCTGGCCCCAGTAGTCAAAGTAGTATACCATAGCTGTATCCACGGTGCCTCTCGCACAGTAATACACGGCCGTGTTGTAGTTGGTGCTGCCACTCGTATAGATACGCCCATTCGACGCCAGCCCCTTCCCGGCGGGCTGCCGGATCCAGCTCCAGTAGTAACTACCACTGCTGATGGAGCCACCAGAGACAGTGCAGGTGAGGGACAGGGTCTCCGAAGCGTCCG		TRUE	TRUE				IGH	IGHV4-61*02	IGHD5-5*01		IGHJ4*02	IgM					TGTGCGAGAGGCACCGTGGATACAGCTATGGTATACTACTTTGACTACTGG	CARGTVDTAMVYYFDYW							GGTGGCTCCATCAGCAGTGGTAGTTACTAC	GGSISSGSYY	ATCTATACGAGTGGCAGCACC	IYTSGST	GCGAGAGGCACCGTGGATACAGCTATGGTATACTACTTTGACTAC	ARGTVDTAMVYYFDY	CTTCGGAGACCCTGTCCCTCACCTGCACTGTCTCT	SETLSLTCTVS	TGGAGCTGGATCCGGCAGCCCGCCGGGAAGGGGCTGGCGTCGAATGGGCGT	WSWIRQPAGKGLASNGR	AACTACAACACGGCCGT	NYNTA	TGGGGCCAGGGAACCCTGGTCACCGTCTCCTCA	WGQGTLVTVSS	402	92.2078			51								144	100			60																																																														51	17																	3403986848202756586-242ac113-0001-012		38a5925e-69c7-4ab1-b307-4f930781295e-007
5f780a385fe12f007feede21	GCTGCAAACCTTGGTTGGGGCGGATGCACTCCCTGAGGAGACGGTGACCAGGGTTCCCTGGCCCCAGTAGTCAAAGTAGTATACCATAGCTGTATCCACGGTGCCTCTCGCACAGTAATACACGGCCGTGTCCTCAGATCTCAGGCTGCTCAGCTCCATGTAGGCTGTGTCTGTAGATGTGTCCTCGGTCATGGTGACTCTGCCCTGGAACTTCTGTGCGTAGATTGTTTCACCATCTTCAGGATCAAAACCTCCCATCCACTCAAGCCCTTTTCCAGGAGCCTGTCGCACCCAGTGCATGGATAATTCAGTGAGGGTGTATCCGGAAACCTTGCAGGAGACCTTCACTGAGGCCTTCATG		TRUE	TRUE				IGH	IGHV1-24*01	IGHD5-5*01		IGHJ4*02	IgM					TGTGCGAGAGGCACCGTGGATACAGCTATGGTATACTACTTTGACTACTGG	CARGTVDTAMVYYFDYW							GGATACACCCTCACTGAATTATCC	GYTLTELS	TTTGATCCTGAAGATGGTGAAACA	FDPEDGET	GCGAGAGGCACCGTGGATACAGCTATGGTATACTACTTTGACTAC	ARGTVDTAMVYYFDY	GGCCTCAGTGAAGGTCTCCTGCAAGGTTTCC	ASVKVSCKVS	ATGCACTGGGTGCGACAGGCTCCTGGAAAAGGGCTTGAGTGGATGGGAGGT	MHWVRQAPGKGLEWMGG	ATCTACGCACAGAAGTTCCAGGGCAGAGTCACCATGACCGAGGACACATCTACAGACACAGCCTACATGGAGCTGAGCAGCCTGAGATCTGAGGACACGGCCGTGTATTACTGT	IYAQKFQGRVTMTEDTSTDTAYMELSSLRSEDTAVYYC	TGGGGCCAGGGAACCCTGGTCACCGTCTCCTCA	WGQGTLVTVSS	743	99.2032			51								144	100			60																																																														51	17																	3403986848202756586-242ac113-0001-012		38a5925e-69c7-4ab1-b307-4f930781295e-007
5f780a385fe12f007feede2c	GCTGCAAACCTTGGTTGTGGCGGATGCACTCCCTGAGGAGACGGTGACCAGGGTTCCCTGGCCCCAGTAGTCAAAGTAGTATACCATAGCTGTATCCACGGTGCCTCTCGCACAGTAATACACGGCCGTGTCCTCAGATCTCAGGCTGCTCAGCTCCATGTAGGCTGTGCTCGTGGATTCGTCCGTGGTAATCGTGACTCTGCCCTGGAACTTCTGTGCGTAGTTTGCTGTACCAAAGATAGGGATGATCCCTCCCATCCACTCAAGCCCTTGTCCAGGGGCCTGTCGCACCCAGCTGATAGCATAGCTGCTGAAGGTGCCTCCAGAAGCCTTGCAGGAGACCTTCACTGAGGCCCC		TRUE	TRUE				IGH	IGHV1-69*13	IGHD5-5*01		IGHJ4*02	IgM					TGTGCGAGAGGCACCGTGGATACAGCTATGGTATACTACTTTGACTACTGG	CARGTVDTAMVYYFDYW							GGAGGCACCTTCAGCAGCTATGCT	GGTFSSYA	ATCATCCCTATCTTTGGTACAGCA	IIPIFGTA	GCGAGAGGCACCGTGGATACAGCTATGGTATACTACTTTGACTAC	ARGTVDTAMVYYFDY	GGGGCCTCAGTGAAGGTCTCCTGCAAGGCTTCT	GASVKVSCKAS	ATCAGCTGGGTGCGACAGGCCCCTGGACAAGGGCTTGAGTGGATGGGAGGG	ISWVRQAPGQGLEWMGG	AACTACGCACAGAAGTTCCAGGGCAGAGTCACGATTACCACGGACGAATCCACGAGCACAGCCTACATGGAGCTGAGCAGCCTGAGATCTGAGGACACGGCCGTGTATTACTGT	NYAQKFQGRVTITTDESTSTAYMELSSLRSEDTAVYYC	TGGGGCCAGGGAACCCTGGTCACCGTCTCCTCA	WGQGTLVTVSS	749	99.2095			51								144	100			55																																																														51	17																	3403986848202756586-242ac113-0001-012		38a5925e-69c7-4ab1-b307-4f930781295e-007
5f780a385fe12f007feede76	GCTGCAGACCTTGGTTGGGGCGGATGCACTCCCTGAGGAGACGGTGACCAGGGTTCCCTGGCCCCAGTAGTCAAAGTAGTATACCATAGCTGTATCCACGGTGCCTCTCGCACAGTAATACACGGCCGTGTCCTCAGATCTCAGGCTGCTCAGCTCCATGTAGGCTGTGCTCGTGGATTCGTCCGTGGTAATCGTGACTCTGCCCTGGAACTTCTGTGCGTAGTTTGCTGTACCAAAGATAGGGATGATCCCTCCCATCCACTCAAGCCCTTGTCCAGGGGCCTGTCGCACCCAGCTGATAGCATAGCTGCTGAAGGTGCCTCCAGAAGCCTTGCAGGAGACCTTCACTGAGGCCCC		TRUE	TRUE				IGH	IGHV1-69*13	IGHD5-5*01		IGHJ4*02	IgM					TGTGCGAGAGGCACCGTGGATACAGCTATGGTATACTACTTTGACTACTGG	CARGTVDTAMVYYFDYW							GGAGGCACCTTCAGCAGCTATGCT	GGTFSSYA	ATCATCCCTATCTTTGGTACAGCA	IIPIFGTA	GCGAGAGGCACCGTGGATACAGCTATGGTATACTACTTTGACTAC	ARGTVDTAMVYYFDY	GGGGCCTCAGTGAAGGTCTCCTGCAAGGCTTCT	GASVKVSCKAS	ATCAGCTGGGTGCGACAGGCCCCTGGACAAGGGCTTGAGTGGATGGGAGGG	ISWVRQAPGQGLEWMGG	AACTACGCACAGAAGTTCCAGGGCAGAGTCACGATTACCACGGACGAATCCACGAGCACAGCCTACATGGAGCTGAGCAGCCTGAGATCTGAGGACACGGCCGTGTATTACTGT	NYAQKFQGRVTITTDESTSTAYMELSSLRSEDTAVYYC	TGGGGCCAGGGAACCCTGGTCACCGTCTCCTCA	WGQGTLVTVSS	749	99.2095			51								144	100			60																																																														51	17																	3403986848202756586-242ac113-0001-012		38a5925e-69c7-4ab1-b307-4f930781295e-007
5f780a4e5fe12f007fefc1e2	GGCGTGATTCTAGGTTGGGGCGGATGCACTCCCTGAGGAGACGGTGACCAGGGTTCCCTGGCCCCAGTAGTCAAAGTAGTACACCATAGCTGTATCCTTGAACGTGCGAACTCCTCTCGCACAGTAATACACGGCCGTGTCCTCAGATCTCAGGCTGCTCAGCTCCATGTAGGCTGTGCTTATGGAGGTGTTCCTGGTCATGGTGACTCTGCCCTGGAACTTCTGTGCATAGCCTGTGTTACCACTGTTAGGGTTCATCCATCCCATCCACTCAAGCCCTTGTCCAGTGGCCTGTCGCACCCAGTTGATATCATAACTGGTGAAGGTGTATCCAGAAGCCTTGCAGGAGACCTTCACTGAGGCCTCAGTA		TRUE	TRUE				IGH	IGHV1-8*01	IGHD5-5*01		IGHJ4*02	IgM					TGTGCGAGAGGAGTTCGCACGTTCAAGGATACAGCTATGGTGTACTACTTTGACTACTGG	CARGVRTFKDTAMVYYFDYW							GGATACACCTTCACCAGTTATGAT	GYTFTSYD	ATGAACCCTAACAGTGGTAACACA	MNPNSGNT	GCGAGAGGAGTTCGCACGTTCAAGGATACAGCTATGGTGTACTACTTTGACTAC	ARGVRTFKDTAMVYYFDY	CTGAGGCCTCAGTGAAGGTCTCCTGCAAGGCTTCT	EASVKVSCKAS	ATCAACTGGGTGCGACAGGCCACTGGACAAGGGCTTGAGTGGATGGGATGG	INWVRQATGQGLEWMGW	GGCTATGCACAGAAGTTCCAGGGCAGAGTCACCATGACCAGGAACACCTCCATAAGCACAGCCTACATGGAGCTGAGCAGCCTGAGATCTGAGGACACGGCCGTGTATTACTGT	GYAQKFQGRVTMTRNTSISTAYMELSSLRSEDTAVYYC	TGGGGCCAGGGAACCCTGGTCACCGTCTCCTCA	WGQGTLVTVSS	763	99.6094			45								144	100			60																																																														60	20																	3403986848202756586-242ac113-0001-012		38a5925e-69c7-4ab1-b307-4f930781295e-007
5f780a515fe12f007fefe44f	GGGAATTAAGCTTTGGTTGGGGCGGATGCACTCCCTGAGGAGACGGTGACCAGGGTTCCCTGGCCCCAGTAGTCAAAGTAGTACACCATAGCTGTATCTCTCGCACAGTAATACACGGCCGTGTCGTCAGATCTCAGCCTGCTCAGCTCCGTGTAGGCTGTGCTGATGGACGTGTCCCTGGTCATGGTGACCCTGCCCTGAAACTTCTGTGCATAGTTTGTGCCACCAATGTTAGGGTTGATCCGTCCCATGCACTCAAGCCCTTGTCCAGGGGCCTGTCGCACCCAGTGCATATAGTAGCCGGTGAAGGTGTCTCCAGAAGCCTTGCAGGAGACCTTCACTGAGGCCCC		TRUE	TRUE				IGH	IGHV1-2*03	IGHD5-5*01		IGHJ4*02	IgM					TGTGCGAGAGATACAGCTATGGTGTACTACTTTGACTACTGG	CARDTAMVYYFDYW							GGAGACACCTTCACCGGCTACTAT	GDTFTGYY	ATCAACCCTAACATTGGTGGCACA	INPNIGGT	GCGAGAGATACAGCTATGGTGTACTACTTTGACTAC	ARDTAMVYYFDY	GGGGCCTCAGTGAAGGTCTCCTGCAAGGCTTCT	GASVKVSCKAS	ATGCACTGGGTGCGACAGGCCCCTGGACAAGGGCTTGAGTGCATGGGACGG	MHWVRQAPGQGLECMGR	AACTATGCACAGAAGTTTCAGGGCAGGGTCACCATGACCAGGGACACGTCCATCAGCACAGCCTACACGGAGCTGAGCAGGCTGAGATCTGACGACACGGCCGTGTATTACTGT	NYAQKFQGRVTMTRDTSISTAYTELSRLRSDDTAVYYC	TGGGGCCAGGGAACCCTGGTCACCGTCTCCTCA	WGQGTLVTVSS	737	98.0315			36								144	100			60																																																														42	14																	3403986848202756586-242ac113-0001-012		38a5925e-69c7-4ab1-b307-4f930781295e-007
5f780a515fe12f007fefeaf6	GGGACGTCAAGGATGGTTGGGGCGGATGCACTCCCTGAGGAGACGGTGACCAGGGTTCCCTGGCCCCAGTAGTCAAAGTAGTACACCATAGCTGTATCAGATTTCGCACAGTAATACACAGCCGTGTCCTCGGCTCTCAGGCTGTTCATTTGCAGATACAGCGTGTTCTTGGAATTGTCTCTGGAGATGGTGAATCGGCCCTTCACGGAGTCTGCATAGTATTTATTACTTCCATCATACCATATAACTGCCACCCACTCCAGCCCCTTGCCTGGAGCCTGGCGGACCCAGTGCATGCCATAGCTACTGAAGGTGAATCCAGACGCTGCACAGGAGAGTCTCAGGGACCCCCCAGTG		TRUE	TRUE				IGH	IGHV3-33*06	IGHD5-5*01		IGHJ4*02	IgM					TGTGCGAAATCTGATACAGCTATGGTGTACTACTTTGACTACTGG	CAKSDTAMVYYFDYW							GGATTCACCTTCAGTAGCTATGGC	GFTFSSYG	ATATGGTATGATGGAAGTAATAAA	IWYDGSNK	GCGAAATCTGATACAGCTATGGTGTACTACTTTGACTAC	AKSDTAMVYYFDY	CTGGGGGGTCCCTGAGACTCTCCTGTGCAGCGTCT	GGSLRLSCAAS	ATGCACTGGGTCCGCCAGGCTCCAGGCAAGGGGCTGGAGTGGGTGGCAGTT	MHWVRQAPGKGLEWVAV	TACTATGCAGACTCCGTGAAGGGCCGATTCACCATCTCCAGAGACAATTCCAAGAACACGCTGTATCTGCAAATGAACAGCCTGAGAGCCGAGGACACGGCTGTGTATTACTGT	YYADSVKGRFTISRDNSKNTLYLQMNSLRAEDTAVYYC	TGGGGCCAGGGAACCCTGGTCACCGTCTCCTCA	WGQGTLVTVSS	757	99.6063			42								144	100			61																																																														45	15																	3403986848202756586-242ac113-0001-012		38a5925e-69c7-4ab1-b307-4f930781295e-007
5f780a515fe12f007ff00341	GGGCAGTCGGCATAGGTTGGGGCGGATGCACTCCCTGAGGAGACGGTGACCAGGGTTCCCTGGCCCCAGTAGTCAAAGTAGTACACCATAGCTGTATCCTTGAACGTGCGAACTCCTCTCGCACAGTAATACACGGCCGTGTCCTCAGATCTCAGGCTGCTCAGCTCCATGTAGGCTGTGCTTATGGAGGTGTTCCTGGTCATGGTGACTCTGCCCTGGAACTTCTGTGCATAGCCTGTGTTACCACTGTTAGGGTTCATCCATCCCATCCACTCAAGCCCTTGTCCAGTGGCCTGTCGCACCCAGTTGATATCATAACTGGTGAAGGTGTATCCAGAAGCCTTGCAGGAGACCTTCACTGAGGCCTCAGTA		TRUE	TRUE				IGH	IGHV1-8*01	IGHD5-5*01		IGHJ4*02	IgM					TGTGCGAGAGGAGTTCGCACGTTCAAGGATACAGCTATGGTGTACTACTTTGACTACTGG	CARGVRTFKDTAMVYYFDYW							GGATACACCTTCACCAGTTATGAT	GYTFTSYD	ATGAACCCTAACAGTGGTAACACA	MNPNSGNT	GCGAGAGGAGTTCGCACGTTCAAGGATACAGCTATGGTGTACTACTTTGACTAC	ARGVRTFKDTAMVYYFDY	CTGAGGCCTCAGTGAAGGTCTCCTGCAAGGCTTCT	EASVKVSCKAS	ATCAACTGGGTGCGACAGGCCACTGGACAAGGGCTTGAGTGGATGGGATGG	INWVRQATGQGLEWMGW	GGCTATGCACAGAAGTTCCAGGGCAGAGTCACCATGACCAGGAACACCTCCATAAGCACAGCCTACATGGAGCTGAGCAGCCTGAGATCTGAGGACACGGCCGTGTATTACTGT	GYAQKFQGRVTMTRNTSISTAYMELSSLRSEDTAVYYC	TGGGGCCAGGGAACCCTGGTCACCGTCTCCTCA	WGQGTLVTVSS	763	99.6094			45								144	100			60																																																														60	20																	3403986848202756586-242ac113-0001-012		38a5925e-69c7-4ab1-b307-4f930781295e-007
5f780a585fe12f007ff0350a	GGGGTACTAGCAAGGGGGTTGGGGCGGATGCACTCCCTGAGGAGACGGTGACCAGGATTCCCTGGCCCCAGTAGTCAAAGTAGTACACCATAGCTGTATCCTTGAACGTGCGAACTCCTCTCGCACAGTAATACACGGCCGTGTCCTCAGATCTCAGGCTGCTCAGCTCCATGTAGGCTGTGCTTATGGAGGTGTTCCTGGTCATGGTGACTCTGCCCTGGAACTTCTGTGCGTAGCTTGTGCTACCACCACTAGGGTTGATTATTCCCATCCACTCAAGCCCTTGTCCAGGGGCCTGTCGCACCCAGTGCATATAGTAGCTGGTGAAGGTGTATCCAGATGCCTTGCAGGAGACCTTCACTGAGGCCAA		TRUE	TRUE				IGH	IGHV1-46*01	IGHD5-5*01		IGHJ4*02	IgM					TGTGCGAGAGGAGTTCGCACGTTCAAGGATACAGCTATGGTGTACTACTTTGACTACTGG	CARGVRTFKDTAMVYYFDYW							GGATACACCTTCACCAGCTACTAT	GYTFTSYY	ATCAACCCTAGTGGTGGTAGCACA	INPSGGST	GCGAGAGGAGTTCGCACGTTCAAGGATACAGCTATGGTGTACTACTTTGACTAC	ARGVRTFKDTAMVYYFDY	GGCCTCAGTGAAGGTCTCCTGCAAGGCATCT	ASVKVSCKAS	ATGCACTGGGTGCGACAGGCCCCTGGACAAGGGCTTGAGTGGATGGGAATA	MHWVRQAPGQGLEWMGI	AGCTACGCACAGAAGTTCCAGGGCAGAGTCACCATGACCAGGAACACCTCCATAAGCACAGCCTACATGGAGCTGAGCAGCCTGAGATCTGAGGACACGGCCGTGTATTACTGT	SYAQKFQGRVTMTRNTSISTAYMELSSLRSEDTAVYYC	TGGGGCCAGGGAATCCTGGTCACCGTCTCCTCA	WGQGILVTVSS	723	97.6096			45								139	97.9167			66																																																														60	20																	3403986848202756586-242ac113-0001-012		38a5925e-69c7-4ab1-b307-4f930781295e-007
5f780a5b5fe12f007ff0798c	GGTATGGGATCTGGTTGGGGCGGATGCACTCCCTGAGGAGACGGTGACCAGGGTTCCCTGGCCCCAGTAGTCAAAGTAGTACACCATAGCTGTATCCTTGAACGTGCGAACTCCTCTCGCACAGTAATACACGGCCGTGTCCTCAGATCTCAGGCTGCTCAGCTCCATGTAGGCTGTGCTTATGGAGGTGTTCCTGGTCATGGTGACTCTGCCCTGGAACTTCTGTGCATAGCCTGTGTTACCACTGTTAGGGTTCATCCATCCCATCCACTCAAGCCCTTGTCCAGTGGCCTGTCGCACCCAGTTGATATCATAACTGGTGAAGGTGTATCCAGAAGCCTTGCAGGAGACCTTCACTGAGGCCTCAGTA		TRUE	TRUE				IGH	IGHV1-8*01	IGHD5-5*01		IGHJ4*02	IgM					TGTGCGAGAGGAGTTCGCACGTTCAAGGATACAGCTATGGTGTACTACTTTGACTACTGG	CARGVRTFKDTAMVYYFDYW							GGATACACCTTCACCAGTTATGAT	GYTFTSYD	ATGAACCCTAACAGTGGTAACACA	MNPNSGNT	GCGAGAGGAGTTCGCACGTTCAAGGATACAGCTATGGTGTACTACTTTGACTAC	ARGVRTFKDTAMVYYFDY	CTGAGGCCTCAGTGAAGGTCTCCTGCAAGGCTTCT	EASVKVSCKAS	ATCAACTGGGTGCGACAGGCCACTGGACAAGGGCTTGAGTGGATGGGATGG	INWVRQATGQGLEWMGW	GGCTATGCACAGAAGTTCCAGGGCAGAGTCACCATGACCAGGAACACCTCCATAAGCACAGCCTACATGGAGCTGAGCAGCCTGAGATCTGAGGACACGGCCGTGTATTACTGT	GYAQKFQGRVTMTRNTSISTAYMELSSLRSEDTAVYYC	TGGGGCCAGGGAACCCTGGTCACCGTCTCCTCA	WGQGTLVTVSS	763	99.6094			45								144	100			61																																																														60	20																	3403986848202756586-242ac113-0001-012		38a5925e-69c7-4ab1-b307-4f930781295e-007
5f780a5f5fe12f007ff086b4	GGTCCAATTTTGGGTTGGGGCGGATGCACTCCCTGAGGAGACGGTGACCAGGGTTCCCTGGCCCCAGTAGTCAAAGTAGTACACCATAGCTGTATCCTTGAACGTGCGAACTCCTCTCGCACAGTAATACACGGCCGTGTCCTCAGATCTCAGGCTGCTCAGCTCCATGTAGGCTGTGCTTATGGAGGTGTTCCTGGTCATGGTGACTCTGCCCTGGAACTTCTGTGCATAGCCTGTGTTACCACTGTTAGGGTTCATCCATCCCATCCACTCAAGCCCTTGTCCAGTGGCCTGTCGCACCCAGTTGATATCATAACTGGTGAAGGTGTATCCAGAAGCCTTGCAGGAGACCTTCACTGAGGCCTCAGTA		TRUE	TRUE				IGH	IGHV1-8*01	IGHD5-5*01		IGHJ4*02	IgM					TGTGCGAGAGGAGTTCGCACGTTCAAGGATACAGCTATGGTGTACTACTTTGACTACTGG	CARGVRTFKDTAMVYYFDYW							GGATACACCTTCACCAGTTATGAT	GYTFTSYD	ATGAACCCTAACAGTGGTAACACA	MNPNSGNT	GCGAGAGGAGTTCGCACGTTCAAGGATACAGCTATGGTGTACTACTTTGACTAC	ARGVRTFKDTAMVYYFDY	CTGAGGCCTCAGTGAAGGTCTCCTGCAAGGCTTCT	EASVKVSCKAS	ATCAACTGGGTGCGACAGGCCACTGGACAAGGGCTTGAGTGGATGGGATGG	INWVRQATGQGLEWMGW	GGCTATGCACAGAAGTTCCAGGGCAGAGTCACCATGACCAGGAACACCTCCATAAGCACAGCCTACATGGAGCTGAGCAGCCTGAGATCTGAGGACACGGCCGTGTATTACTGT	GYAQKFQGRVTMTRNTSISTAYMELSSLRSEDTAVYYC	TGGGGCCAGGGAACCCTGGTCACCGTCTCCTCA	WGQGTLVTVSS	763	99.6094			45								144	100			63																																																														60	20																	3403986848202756586-242ac113-0001-012		38a5925e-69c7-4ab1-b307-4f930781295e-007
5f780a665fe12f007ff0e14b	GTAACAAATGCAGAAAGGTTGGGGCGGATGCACTCCCTGAGGAGACGGTGACCAGGGTTCCCTGGCCCCAGTAGTCAAAGTAGTACACCATAGCTGTATCCTTGAACGTGCGAACTCCTCTCGCACAGTAATACACGGCCGTGTCCTCAGATCTCAGGCTGCTCAGCTCCATGTAGGCTGTGCTTATGGAGGTGTTCCTGGTCATGGTGACTCTGCCCTGGAACTTCTGTGCATAGCCCGTGTTACCACTGTTAGGGTTCATCCATCCCATCCACTCAAGCCCTTGTCCAGTGGCCTGTCGCACCCAGTTGATATCATAACTGGTGAAGGTGTATCCAGAAGCCTTGCAGGAGACCTTCACTGAGGCCCCAGTA		TRUE	TRUE				IGH	IGHV1-8*01	IGHD5-5*01		IGHJ4*02	IgM					TGTGCGAGAGGAGTTCGCACGTTCAAGGATACAGCTATGGTGTACTACTTTGACTACTGG	CARGVRTFKDTAMVYYFDYW							GGATACACCTTCACCAGTTATGAT	GYTFTSYD	ATGAACCCTAACAGTGGTAACACG	MNPNSGNT	GCGAGAGGAGTTCGCACGTTCAAGGATACAGCTATGGTGTACTACTTTGACTAC	ARGVRTFKDTAMVYYFDY	CTGGGGCCTCAGTGAAGGTCTCCTGCAAGGCTTCT	GASVKVSCKAS	ATCAACTGGGTGCGACAGGCCACTGGACAAGGGCTTGAGTGGATGGGATGG	INWVRQATGQGLEWMGW	GGCTATGCACAGAAGTTCCAGGGCAGAGTCACCATGACCAGGAACACCTCCATAAGCACAGCCTACATGGAGCTGAGCAGCCTGAGATCTGAGGACACGGCCGTGTATTACTGT	GYAQKFQGRVTMTRNTSISTAYMELSSLRSEDTAVYYC	TGGGGCCAGGGAACCCTGGTCACCGTCTCCTCA	WGQGTLVTVSS	763	99.6094			45								144	100			66																																																														60	20																	3403986848202756586-242ac113-0001-012		38a5925e-69c7-4ab1-b307-4f930781295e-007
5f780a665fe12f007ff0f26c	GTAATAAATGCAGAAAGGTTGGGGCGGATGCACTCCCTGAGGAGACGGTGACCAGGGTTCCCTGGCCCCAGTAGTCAAAGTAGTACACCATAGCTGTATCCTTGAACGTGCGAACTCCTCTCGCACAGTAATACACGGCCGTGTCCTCAGATCTCAGGCTGCTCAGCTCCATGTAGGCTGTGCTTATGGAGGTGTTCCTGGTCATGGTGACTCTGCCCTGGAACTTCTGTGCATAGCCTGTGTTACCACTGTTAGGGTTCATCCATCCCATCCACTCAAGCCCTTGTCCAGTGGCCTGTCGCACCCAGTTGATATCATAACTGGTGAAGGTGTATCCAGAAGCCTTGCAGGAGACCTTCACTGAGGCCNCAGTA		TRUE	TRUE				IGH	IGHV1-8*01	IGHD5-5*01		IGHJ4*02	IgM					TGTGCGAGAGGAGTTCGCACGTTCAAGGATACAGCTATGGTGTACTACTTTGACTACTGG	CARGVRTFKDTAMVYYFDYW							GGATACACCTTCACCAGTTATGAT	GYTFTSYD	ATGAACCCTAACAGTGGTAACACA	MNPNSGNT	GCGAGAGGAGTTCGCACGTTCAAGGATACAGCTATGGTGTACTACTTTGACTAC	ARGVRTFKDTAMVYYFDY	CTGGGGCCTCAGTGAAGGTCTCCTGCAAGGCTTCT	GASVKVSCKAS	ATCAACTGGGTGCGACAGGCCACTGGACAAGGGCTTGAGTGGATGGGATGG	INWVRQATGQGLEWMGW	GGCTATGCACAGAAGTTCCAGGGCAGAGTCACCATGACCAGGAACACCTCCATAAGCACAGCCTACATGGAGCTGAGCAGCCTGAGATCTGAGGACACGGCCGTGTATTACTGT	GYAQKFQGRVTMTRNTSISTAYMELSSLRSEDTAVYYC	TGGGGCCAGGGAACCCTGGTCACCGTCTCCTCA	WGQGTLVTVSS	765	100			45								144	100			66																																																														60	20																	3403986848202756586-242ac113-0001-012		38a5925e-69c7-4ab1-b307-4f930781295e-007
5f780a665fe12f007ff0f26d	GTAATAAATGCAGAAAGGTTGGGGCGGATGCACTCCCTGAGGAGACGGTGACCAGGGTTCCCTGGCCCCAGTAGTCAAAGTAGTACACCATAGCTGTATCCTTGAACGTGCGAACTCCTCTCGCACAGTAATACACGGCCGTGTCCGCGGCGGTCACAGAGCTCAGCTTCAGGGAGAACTGGTTCTTGGACGTGTCTACTGATATGGTGACTCGACTCTTGAGGGAGGGGTTGTAGTTGGTGCTCCCACTGTNATAGATACNCCCAATCCACTCCAGTCCCTTCCCTGGGGGCTGCCGGATCCAGCTCCAGTAGTAACTACTGATGGAGCCACCAGAGACAGNGCAGGTGAGGGACAGGGTCTCCGAAGGNNNN		TRUE	TRUE				IGH	IGHV4-59*01	IGHD5-5*01		IGHJ4*02	IgM					TGTGCGAGAGGAGTTCGCACGTTCAAGGATACAGCTATGGTGTACTACTTTGACTACTGG	CARGVRTFKDTAMVYYFDYW							GGTGGCTCCATCAGTAGTTACTAC	GGSISSYY	ATCTATTACAGTGGGAGCACC	IYYSGST	GCGAGAGGAGTTCGCACGTTCAAGGATACAGCTATGGTGTACTACTTTGACTAC	ARGVRTFKDTAMVYYFDY	CCTTCGGAGACCCTGTCCCTCACCTGCACTGTCTCT	PSETLSLTCTVS	TGGAGCTGGATCCGGCAGCCCCCAGGGAAGGGACTGGAGTGGATTGGGTGT	WSWIRQPPGKGLEWIGC	AACTACAACCCCTCCCTCAAGAGTCGAGTCACCATATCAGTAGACACGTCCAAGAACCAGTTCTCCCTGAAGCTGAGCTCTGTGACCGCCGCGGACACGGCCGTGTATTACTGT	NYNPSLKSRVTISVDTSKNQFSLKLSSVTAADTAVYYC	TGGGGCCAGGGAACCCTGGTCACCGTCTCCTCA	WGQGTLVTVSS	740	99.2095			45								144	100			66																																																														60	20																	3403986848202756586-242ac113-0001-012		38a5925e-69c7-4ab1-b307-4f930781295e-007
5f780a665fe12f007ff0f271	GTAATAAATGCAGAAAGGTTGGGGCGGATGCACTCCCTGAGGAGACGGTGACCAGGGTTCCCTGGCCCCAGTAGTCAAAGTAGTACACCATAGCTGTATCCTTGAACGTGCGAACTCCTCTCGCACAGTAATACACGGCCGTGTCCTCAGATCTCAGGCTGCTCAGCTCCATGTAGGCTGTGTCTGTAGATGTGTCCTCGGTCATGGTGACTCTGCCCTGGAACTTCTGTGCGTAGATTGTTTCACCATCTTCAGGATCAAAACCTCCCATCCACTCAAGCCCTTTTCCAGGAGCCTGTCGCACCCAGTGCATGGATAATTCAGTGAGGGTGTATCCGGAAACCTTGCAGGAGACCTTCACTGAGGCCCN		TRUE	TRUE				IGH	IGHV1-24*01	IGHD5-5*01		IGHJ4*02	IgM					TGTGCGAGAGGAGTTCGCACGTTCAAGGATACAGCTATGGTGTACTACTTTGACTACTGG	CARGVRTFKDTAMVYYFDYW							GGATACACCCTCACTGAATTATCC	GYTLTELS	TTTGATCCTGAAGATGGTGAAACA	FDPEDGET	GCGAGAGGAGTTCGCACGTTCAAGGATACAGCTATGGTGTACTACTTTGACTAC	ARGVRTFKDTAMVYYFDY	GGGCCTCAGTGAAGGTCTCCTGCAAGGTTTCC	ASVKVSCKVS	ATGCACTGGGTGCGACAGGCTCCTGGAAAAGGGCTTGAGTGGATGGGAGGT	MHWVRQAPGKGLEWMGG	ATCTACGCACAGAAGTTCCAGGGCAGAGTCACCATGACCGAGGACACATCTACAGACACAGCCTACATGGAGCTGAGCAGCCTGAGATCTGAGGACACGGCCGTGTATTACTGT	IYAQKFQGRVTMTEDTSTDTAYMELSSLRSEDTAVYYC	TGGGGCCAGGGAACCCTGGTCACCGTCTCCTCA	WGQGTLVTVSS	746	99.2063			45								144	100			66																																																														60	20																	3403986848202756586-242ac113-0001-012		38a5925e-69c7-4ab1-b307-4f930781295e-007
5f780a665fe12f007ff0f276	GTAATAAATGCAGAAAGGTTGGGGCGGATGCACTCCCCGAGGAGACGGTGACCAGGGTTCCCTGGCCCCAGTAGTCAAAGTAGTACACCATAGCTGTATCCTTGAACGTGCGAACTCCTCTCGCACAGTAATACACAGCCGTGTCCTCGGCTCTCAGGCTGTTCATTTGCAGATACAGCGAGTTCTTGGAATTGTCTCTGGAGATGGTGAACCGGCCCTTCACGGAGTCTGCGTAGTATATGCAACCACCACTACCACTAATAGATGAGACCCACTCCAGCCCCTTCCCTGGAGCCTGGCGGACCCAGCCCATGCCATAGCTACTAAAGGTGAATCCAGAGGCTGCACAGGAGAGTCTCAGGGACCCCCCAGCAAAGG		TRUE	TRUE				IGH	IGHV3-23*01	IGHD5-5*01		IGHJ4*02	IgM					TGTGCGAGAGGAGTTCGCACGTTCAAGGATACAGCTATGGTGTACTACTTTGACTACTGG	CARGVRTFKDTAMVYYFDYW							GGATTCACCTTTAGTAGCTATGGC	GFTFSSYG	ATTAGTGGTAGTGGTGGTTGCATA	ISGSGGCI	GCGAGAGGAGTTCGCACGTTCAAGGATACAGCTATGGTGTACTACTTTGACTAC	ARGVRTFKDTAMVYYFDY	CTGGGGGGTCCCTGAGACTCTCCTGTGCAGCCTCT	GGSLRLSCAAS	ATGGGCTGGGTCCGCCAGGCTCCAGGGAAGGGGCTGGAGTGGGTCTCATCT	MGWVRQAPGKGLEWVSS	TACTACGCAGACTCCGTGAAGGGCCGGTTCACCATCTCCAGAGACAATTCCAAGAACTCGCTGTATCTGCAAATGAACAGCCTGAGAGCCGAGGACACGGCTGTGTATTACTGT	YYADSVKGRFTISRDNSKNSLYLQMNSLRAEDTAVYYC	TGGGGCCAGGGAACCCTGGTCACCGTCTCCTCG	WGQGTLVTVSS	715	96.0784			45								139	97.9167			66																																																														60	20																	3403986848202756586-242ac113-0001-012		38a5925e-69c7-4ab1-b307-4f930781295e-007
5f780a665fe12f007ff0f27b	GTAATAAATGCAGAAAGGTTGGGGCGGATGCACTCCCTGAGGAGACGGTGACCAGGGTTCCCTGGCCCCAGTAGTCAAAGTAGTACACCATAGCTGTATCCTTGAACGTGCGAACTCCTCTCGCACAGTAGTACACGGCCGTGTCCTCAGATCTCAGGCTGCTCAGCTCCATGTAGGCTGTGCTGATGGCGGTATTCCTGTTCATAGACTGTGTTCCCACTGTTAGGGTTCATCCATCCCATCCACTCAAGCCCTTGTCCAGAGGCCTGTCGCACCCAGTTGATATCATAACTGGTGAAGGTGTATCCAGAAGCCTTGCAGGAGACCTTCACTGAGGCCCCAGTA		TRUE	FALSE				IGH	IGHV1-8*01	IGHD5-5*01		IGHJ4*02	IgM					TGTGCGAGAGGAGTTCGCACGTTCAAGGATACAGCTATGGTGTACTACTTTGACTACTGG	CARGVRTFKDTAMVYYFDYW							GGATACACCTTCACCAGTTATGAT	GYTFTSYD	ATGAACCCTAACAGTGGGAACACA	MNPNSGNT	GCGAGAGGAGTTCGCACGTTCAAGGATACAGCTATGGTGTACTACTTTGACTAC	ARGVRTFKDTAMVYYFDY	CTGGGGCCTCAGTGAAGGTCTCCTGCAAGGCTTCT	LGPQ*RSPARL	ATCAACTGGGTGCGACAGGCCTCTGGACAAGGGCTTGAGTGGATGGGATGG	INWVRQASGQGLEWMGW	GTCTATGAACAGGAATACCGCCATCAGCACAGCCTACATGGAGCTGAGCAGCCTGAGATCTGAGGACACGGCCGTGTACTACTGT	VYEQEYRHQHSLHGAEQPEI*GHGRVLL	TGGGGCCAGGGAACCCTGGTCACCGTCTCCTCA	WGQGTLVTVSS	591	97.2656			45								144	100			66																																																														60	20																	3403986848202756586-242ac113-0001-012		38a5925e-69c7-4ab1-b307-4f930781295e-007
5f780a665fe12f007ff0f285	GTAATAAATGCAGAAAGGTTGGGGCGGATGCACTCCCTGAGGAGACGGTGACCAGGGTTCCCTGGCCCCAGTAGTCAAAGTAGTACACCATAGCTGTATCCTTGAACGTGCGAACTCCTCTCGCACAGTAATACACGGCCGTGTCCTCGGCTCTCAGACTGTTCATTTGCAGATACAGCGTGTTCTTGGCGTTGTCTCTGGAGGTGGTGAATCGGCCCTTCACGGAGTCCACGTAGGTTGCGCCGCTGCCATCGCTTACAATGCGTGAGATCCATACGAGCCCCTTCCCTGGAGCTTGGCGGACCCAATGCATCCAATGACTACTGAAGGTGAATCCAGAGGCTGCACAGGAGAGTCTCAGGGACCCCCCAGGTTG		TRUE	TRUE				IGH	IGHV3-74*01	IGHD5-5*01		IGHJ4*02	IgM					TGTGCGAGAGGAGTTCGCACGTTCAAGGATACAGCTATGGTGTACTACTTTGACTACTGG	CARGVRTFKDTAMVYYFDYW							GGATTCACCTTCAGTAGTCATTGG	GFTFSSHW	ATTGTAAGCGATGGCAGCGGCGCA	IVSDGSGA	GCGAGAGGAGTTCGCACGTTCAAGGATACAGCTATGGTGTACTACTTTGACTAC	ARGVRTFKDTAMVYYFDY	CAACCTGGGGGGTCCCTGAGACTCTCCTGTGCAGCCTCT	QPGGSLRLSCAAS	ATGCATTGGGTCCGCCAAGCTCCAGGGAAGGGGCTCGTATGGATCTCACGC	MHWVRQAPGKGLVWISR	ACCTACGTGGACTCCGTGAAGGGCCGATTCACCACCTCCAGAGACAACGCCAAGAACACGCTGTATCTGCAAATGAACAGTCTGAGAGCCGAGGACACGGCCGTGTATTACTGT	TYVDSVKGRFTTSRDNAKNTLYLQMNSLRAEDTAVYYC	TGGGGCCAGGGAACCCTGGTCACCGTCTCCTCA	WGQGTLVTVSS	667	91.5058			45								144	100			66																																																														60	20																	3403986848202756586-242ac113-0001-012		38a5925e-69c7-4ab1-b307-4f930781295e-007
5f780a665fe12f007ff0f287	GTAATAAATGCAGAAAGGTTGGGGCGGATGCACTCCCTGAGGAGACGGTGACCAGGGTTCCCTGGCCCCAGTAGTCAAAGTAGTACACCATAGCTGTATCCTTGAACGTGCGAACTCCTCTCGCCCAGTAATACACGGCCGTGTCCTCAGATCTGACTCTGCTCTGCAACATCTATGCATAGCCTGTGTTACCACTGTTAGGGTTCATCCATCCCATCCACTCAAGCCCTTGTCCATTGGCCTGTCGCACCCAGTTGATATCATAACTGGTGAAGGTGTATCCAGAAGCCTTGCAGGAGACCTTCACTGAGGCCCA		TRUE	FALSE				IGH	IGHV1-8*01	IGHD5-5*01		IGHJ4*02	IgM					TGGGCGAGAGGAGTTCGCACGTTCAAGGATACAGCTATGGTGTACTACTTTGACTACTGG	WARGVRTFKDTAMVYYFDYW							GGATACACCTTCACCAGTTATGAT	GYTFTSYD	ATGAACCCTAACAGTGGTAACACA	MNPNSGNT	GCGAGAGGAGTTCGCACGTTCAAGGATACAGCTATGGTGTACTACTTTGACTAC	ARGVRTFKDTAMVYYFDY	GGGCCTCAGTGAAGGTCTCCTGCAAGGCTTCT	ASVKVSCKAS	ATCAACTGGGTGCGACAGGCCAATGGACAAGGGCTTGAGTGGATGGGATGG	INWVRQANGQGLEWMGW	GGCTATGCATAGATGTTGCAGAGCAGAGTCAGATCTGAGGACACGGCCGTGTATTACTGG	GYA*MLQSRVRSEDTAVYYW	TGGGGCCAGGGAACCCTGGTCACCGTCTCCTCA	WGQGTLVTVSS	492	98.0237			45								144	100			66																																																														60	20																	3403986848202756586-242ac113-0001-012		38a5925e-69c7-4ab1-b307-4f930781295e-007
5f780a665fe12f007ff0f2bc	GTAATAAGTGCAGAAAGGTTGGGGCGGATGCACTCCCTGAGGAGACGGTGACCAGGGTTCCCTGGCCCCAGTAGTCAAAGTAGTACACCATAGCTGTATCCTTGAACGTGCGAACTCCTCTCGCACAGTAATACACAGCCGTGTCCTCGGCTCTCAGGCTGCTCATTTGCAGATACAGTGAGTTTTTGGTGTTGTCTCTGGACAGGGTGAATCGGCCCTTCACAGAGTCTACATAGGATTTCTCACCTCCATCTTGCCTTATGCTGGCCACCCACTCCAGTCCCTTCCCTGGAACCTGGCGGACCCAGTTCATCCAATAGCTACTAAAGGTGAATCCAGAGACTGCACAGGAGAGTCTCAGGGACCCCCCAGTTCTCT		TRUE	TRUE				IGH	IGHV3-7*01	IGHD5-5*01		IGHJ4*02	IgM					TGTGCGAGAGGAGTTCGCACGTTCAAGGATACAGCTATGGTGTACTACTTTGACTACTGG	CARGVRTFKDTAMVYYFDYW							GGATTCACCTTTAGTAGCTATTGG	GFTFSSYW	ATAAGGCAAGATGGAGGTGAGAAA	IRQDGGEK	GCGAGAGGAGTTCGCACGTTCAAGGATACAGCTATGGTGTACTACTTTGACTAC	ARGVRTFKDTAMVYYFDY	CTGGGGGGTCCCTGAGACTCTCCTGTGCAGTCTCT	GGSLRLSCAVS	ATGAACTGGGTCCGCCAGGTTCCAGGGAAGGGACTGGAGTGGGTGGCCAGC	MNWVRQVPGKGLEWVAS	TCCTATGTAGACTCTGTGAAGGGCCGATTCACCCTGTCCAGAGACAACACCAAAAACTCACTGTATCTGCAAATGAGCAGCCTGAGAGCCGAGGACACGGCTGTGTATTACTGT	SYVDSVKGRFTLSRDNTKNSLYLQMSSLRAEDTAVYYC	TGGGGCCAGGGAACCCTGGTCACCGTCTCCTCA	WGQGTLVTVSS	695	94.5098			45								144	100			68																																																														60	20																	3403986848202756586-242ac113-0001-012		38a5925e-69c7-4ab1-b307-4f930781295e-007
5f780a665fe12f007ff0f2bd	GTAATAAGTGCAGAAAGGTTGGGGCGGATGCACTCCCTGAGGAGACGGCGACCAGGGTTCCCTGGCCCCAGTAGTCAAAGTAGTACACCATAGCTGTATCCTTGAACGTGCGAACTCCTCTCGCACAGTAATACACGGCCGTGTCCTCAGATCTCAGGCTGCTCAGCTCCATGTAGGCTGTGCTTATGGAGGTGTTCCTGGTCATGGTGACTCTGCCCTGGAACTTCTGTGCATAGCCTGTGTTACCACTGTTAGGGTTCATCCATCCCATCCACTCAAGCCCTTGTCCAGTGGCCTGTCGCACCCAGTTGATATCATAACTGGTGAAGGTGTATCCAGAAGCCTTGCAGGAGACCTTCACTGAGGCCTCAGTA		TRUE	TRUE				IGH	IGHV1-8*01	IGHD5-5*01		IGHJ4*02	IgM					TGTGCGAGAGGAGTTCGCACGTTCAAGGATACAGCTATGGTGTACTACTTTGACTACTGG	CARGVRTFKDTAMVYYFDYW							GGATACACCTTCACCAGTTATGAT	GYTFTSYD	ATGAACCCTAACAGTGGTAACACA	MNPNSGNT	GCGAGAGGAGTTCGCACGTTCAAGGATACAGCTATGGTGTACTACTTTGACTAC	ARGVRTFKDTAMVYYFDY	CTGAGGCCTCAGTGAAGGTCTCCTGCAAGGCTTCT	EASVKVSCKAS	ATCAACTGGGTGCGACAGGCCACTGGACAAGGGCTTGAGTGGATGGGATGG	INWVRQATGQGLEWMGW	GGCTATGCACAGAAGTTCCAGGGCAGAGTCACCATGACCAGGAACACCTCCATAAGCACAGCCTACATGGAGCTGAGCAGCCTGAGATCTGAGGACACGGCCGTGTATTACTGT	GYAQKFQGRVTMTRNTSISTAYMELSSLRSEDTAVYYC	TGGGGCCAGGGAACCCTGGTCGCCGTCTCCTCA	WGQGTLVAVSS	763	99.6094			45								139	97.9167			68																																																														60	20																	3403986848202756586-242ac113-0001-012		38a5925e-69c7-4ab1-b307-4f930781295e-007
5f780a6a5fe12f007ff11a04	GTAGCAGGAAAAGGTTGGGGCGGATGCACTCCCTGAGGAGACGGTGACCAGGGTTCCCTGGCCCCAGTAGTCAAAGTAGTACACCATAGCTGTATCCTTGAACGTGCGAACTCCTCTCGCACAGTAATACACGGCCGTGTCCTCAGATCTCAGGCTGCTCAGCTCCATGTAGGCTGTGCTTATGGAGGTGTTCCTGGTCATGGTGACTCTGCCCTGGAACTTCTGTGCATAGCCAGTGTTACCACTGTTAGGGTTCATCCATCCCATCCACTCAAGCCCTTGTCCAGTGGCCTGTCGCACCCAGTTGATATCATAACTGGTGAAGGTGTATCCAGAAGCCTTGCAGGAGACCTTCACTGAGGCCCCAGTA		TRUE	TRUE				IGH	IGHV1-8*01	IGHD5-5*01		IGHJ4*02	IgM					TGTGCGAGAGGAGTTCGCACGTTCAAGGATACAGCTATGGTGTACTACTTTGACTACTGG	CARGVRTFKDTAMVYYFDYW							GGATACACCTTCACCAGTTATGAT	GYTFTSYD	ATGAACCCTAACAGTGGTAACACT	MNPNSGNT	GCGAGAGGAGTTCGCACGTTCAAGGATACAGCTATGGTGTACTACTTTGACTAC	ARGVRTFKDTAMVYYFDY	CTGGGGCCTCAGTGAAGGTCTCCTGCAAGGCTTCT	GASVKVSCKAS	ATCAACTGGGTGCGACAGGCCACTGGACAAGGGCTTGAGTGGATGGGATGG	INWVRQATGQGLEWMGW	GGCTATGCACAGAAGTTCCAGGGCAGAGTCACCATGACCAGGAACACCTCCATAAGCACAGCCTACATGGAGCTGAGCAGCCTGAGATCTGAGGACACGGCCGTGTATTACTGT	GYAQKFQGRVTMTRNTSISTAYMELSSLRSEDTAVYYC	TGGGGCCAGGGAACCCTGGTCACCGTCTCCTCA	WGQGTLVTVSS	763	99.6094			45								144	100			68																																																														60	20																	3403986848202756586-242ac113-0001-012		38a5925e-69c7-4ab1-b307-4f930781295e-007
5f780a6e5fe12f007ff12dcd	GTAGTTTCATACAAGGGGTTGGGGCGGATGCACTCCCTGAGGAGACGGTGACCAGGGTTCCCTGGCCCCAGTAGTCAAAGTAGTATACCATAGCTGTATCCACGGTGCCTCTCGCACAGTAATACACGGCCGTGTCCTCAGATCTCAGGCTGCTCAGCTCCATGTAGGCTGTGCTCGTGGATTCGTCCGTGGTAATCGTGACTCTGCCCTGGAACTTCTGTGCGTAGTTTGCTGTACCAAAGATAGGGATGATCCCTCCCATCCACTCAAGCCCTTGTCCAGGGGCCTGTCGCACCCAGCTGATAGCATAGCTGCTGAAGGTGCCTCCAGAAGCCTTGCAGGAGACCTTCACTGAGGCCCC		TRUE	TRUE				IGH	IGHV1-69*13	IGHD5-5*01		IGHJ4*02	IgM					TGTGCGAGAGGCACCGTGGATACAGCTATGGTATACTACTTTGACTACTGG	CARGTVDTAMVYYFDYW							GGAGGCACCTTCAGCAGCTATGCT	GGTFSSYA	ATCATCCCTATCTTTGGTACAGCA	IIPIFGTA	GCGAGAGGCACCGTGGATACAGCTATGGTATACTACTTTGACTAC	ARGTVDTAMVYYFDY	GGGGCCTCAGTGAAGGTCTCCTGCAAGGCTTCT	GASVKVSCKAS	ATCAGCTGGGTGCGACAGGCCCCTGGACAAGGGCTTGAGTGGATGGGAGGG	ISWVRQAPGQGLEWMGG	AACTACGCACAGAAGTTCCAGGGCAGAGTCACGATTACCACGGACGAATCCACGAGCACAGCCTACATGGAGCTGAGCAGCCTGAGATCTGAGGACACGGCCGTGTATTACTGT	NYAQKFQGRVTITTDESTSTAYMELSSLRSEDTAVYYC	TGGGGCCAGGGAACCCTGGTCACCGTCTCCTCA	WGQGTLVTVSS	749	99.2095			51								144	100			67																																																														51	17																	3403986848202756586-242ac113-0001-012		38a5925e-69c7-4ab1-b307-4f930781295e-007
5f780a6e5fe12f007ff13886	GTATCTGGGTAGGGGCGGTTGGGGCGGATGCACTCCCTGAGGAGACGGTGACCAGGGTTCCCTGGCCCCAGTAGTCAAAGTAGTACACCATAGCTGTATCAGATTTCGCACAGTAATACACAGCCGTGTCCTCGGCTCTCAGGCTGTTCATTTGCAGATACAGCGTGTTCTTGGAATTGTCTCTGGAGATGGTGAATCGGCCCTTCACGGAGTCTGCATAGTATTTATTACTTCCATCATACCATATAACTGCCACCCACTCCAGCCCCTTGCCTGGAGCCTGGCGGACCCAGTGCATGCCATAGCTACTGAAGGTGAATCCAGACGCTGCACAGGAGAGTCTCAGGGACCCCCCAGTG		TRUE	TRUE				IGH	IGHV3-33*06	IGHD5-5*01		IGHJ4*02	IgM					TGTGCGAAATCTGATACAGCTATGGTGTACTACTTTGACTACTGG	CAKSDTAMVYYFDYW							GGATTCACCTTCAGTAGCTATGGC	GFTFSSYG	ATATGGTATGATGGAAGTAATAAA	IWYDGSNK	GCGAAATCTGATACAGCTATGGTGTACTACTTTGACTAC	AKSDTAMVYYFDY	CTGGGGGGTCCCTGAGACTCTCCTGTGCAGCGTCT	GGSLRLSCAAS	ATGCACTGGGTCCGCCAGGCTCCAGGCAAGGGGCTGGAGTGGGTGGCAGTT	MHWVRQAPGKGLEWVAV	TACTATGCAGACTCCGTGAAGGGCCGATTCACCATCTCCAGAGACAATTCCAAGAACACGCTGTATCTGCAAATGAACAGCCTGAGAGCCGAGGACACGGCTGTGTATTACTGT	YYADSVKGRFTISRDNSKNTLYLQMNSLRAEDTAVYYC	TGGGGCCAGGGAACCCTGGTCACCGTCTCCTCA	WGQGTLVTVSS	757	99.6063			42								144	100			60																																																														45	15																	3403986848202756586-242ac113-0001-012		38a5925e-69c7-4ab1-b307-4f930781295e-007
5f780a7d5fe12f007ff1dd39	GTGGTTCGCCCGCGATGGGCCCTTGGTGGAGGCTGAGGAGACGGTGACCAGGGTTCCCTGGCCCCAGTAGTCAAAGTAGTAGACCATAGCTGTATCACTGTACAACCATCTCGCACAGTAATACACGGCCGTGTCCGCAGCGGTCACAGAGCTCAGCTTCAGGGAGAACTGGTTCTTGGACGTGTCTACTGATATGGTGACTCGACTCTTGAGGGAGGGGTTGTAGTTGGTGCTCCCACTGTAATAGATATACCCAATCCACTCCAGTCCCTTCCCTGGGGGCTGCCGGATCCAGCTCCAGTAGTAACTACTGATGGAGGCACCAGAGACAGTGCAGGTGAGGGACAGGGTCTCCGAAGGAAT		TRUE	TRUE				IGH	IGHV4-59*01	IGHD5-5*01		IGHJ4*02	IgG1					TGTGCGAGATGGTTGTACAGTGATACAGCTATGGTCTACTACTTTGACTACTGG	CARWLYSDTAMVYYFDYW							GGTGCCTCCATCAGTAGTTACTAC	GASISSYY	ATCTATTACAGTGGGAGCACC	IYYSGST	GCGAGATGGTTGTACAGTGATACAGCTATGGTCTACTACTTTGACTAC	ARWLYSDTAMVYYFDY	CCTTCGGAGACCCTGTCCCTCACCTGCACTGTCTCT	PSETLSLTCTVS	TGGAGCTGGATCCGGCAGCCCCCAGGGAAGGGACTGGAGTGGATTGGGTAT	WSWIRQPPGKGLEWIGY	AACTACAACCCCTCCCTCAAGAGTCGAGTCACCATATCAGTAGACACGTCCAAGAACCAGTTCTCCCTGAAGCTGAGCTCTGTGACCGCTGCGGACACGGCCGTGTATTACTGT	NYNPSLKSRVTISVDTSKNQFSLKLSSVTAADTAVYYC	TGGGGCCAGGGAACCCTGGTCACCGTCTCCTCA	WGQGTLVTVSS	751	99.6032			42								144	100			60																																																														54	18																	3403986848202756586-242ac113-0001-012		38a5925e-69c7-4ab1-b307-4f930781295e-007
5f780a8b5fe12f007ff25dcc	AATTTTTCCACGTTGGGGGTTGGGGCGGATGCACTCCCTGAGGAGACGGTGACCAGGGTTCCCTGGCCCCAGTAGTCAAAGTAGTACACCATAGCTGTATCCTTGAACGTGCGAACTCCTCTCGCACAGTAATACACGGCCGTGTCCTCAGATCTCAGGCTGCTCAGCTCCATGTAGGCTGTGCTTATGGAGGTGTTCCTGGTCATGGTGACTCTGCCCTGGAACTTCTGTGCATAGACTGTGTTACCACTGTTAGGGTTCATCCATCCCATCCACTCAAGCCCTTGTCCAGGGGCCTGTCGCACCCAGTTGATATCATAACTGGTGAAGGTGTATCCAGAAGCCTTGCAGGAGACCTTCACTGGGCCTCAGTA		TRUE	TRUE				IGH	IGHV1-8*01	IGHD5-5*01		IGHJ4*02	IgM					TGTGCGAGAGGAGTTCGCACGTTCAAGGATACAGCTATGGTGTACTACTTTGACTACTGG	CARGVRTFKDTAMVYYFDYW							GGATACACCTTCACCAGTTATGAT	GYTFTSYD	ATGAACCCTAACAGTGGTAACACA	MNPNSGNT	GCGAGAGGAGTTCGCACGTTCAAGGATACAGCTATGGTGTACTACTTTGACTAC	ARGVRTFKDTAMVYYFDY	GAGGCCCAGTGAAGGTCTCCTGCAAGGCTTCT	GPVKVSCKAS	ATCAACTGGGTGCGACAGGCCCCTGGACAAGGGCTTGAGTGGATGGGATGG	INWVRQAPGQGLEWMGW	GTCTATGCACAGAAGTTCCAGGGCAGAGTCACCATGACCAGGAACACCTCCATAAGCACAGCCTACATGGAGCTGAGCAGCCTGAGATCTGAGGACACGGCCGTGTATTACTGT	VYAQKFQGRVTMTRNTSISTAYMELSSLRSEDTAVYYC	TGGGGCCAGGGAACCCTGGTCACCGTCTCCTCA	WGQGTLVTVSS	734	98.0237			45								144	100			63																																																														60	20																	3403986848202756586-242ac113-0001-012		38a5925e-69c7-4ab1-b307-4f930781295e-007
5f780a8b5fe12f007ff25f94	ACATCGATTACGGTTGGGGCGGATGCACTCCCTGAGGAGATGGTGACCAGGGTTCCCTGGCCCCAGTAGTCAAAGTAGTAGACCATAGCTGTATCACTGTACAACCATCTCGCACAGTAATACACGGCCGTGTCCGCAGCGGTCACAGAGCTCAGCTTCAGGGAGAACTGGTTCTTGGACGTGTCTACTGATATGGTGACTCGACTCTTGAGGGAGGGGTTGTAGTTGGTGCTCCCACTGTAATAGATATACCCAATCCACTCCAGTCCCTTCCCTGGGGGCTGCCGGATCCAGCTCCAGTAGTAACTACTGATGGAGGCACCAGAGACAGTGCAGGTGAGGGACAGGGTCTCCGAAGGAAT		TRUE	TRUE				IGH	IGHV4-59*01	IGHD5-5*01		IGHJ4*02	IgM					TGTGCGAGATGGTTGTACAGTGATACAGCTATGGTCTACTACTTTGACTACTGG	CARWLYSDTAMVYYFDYW							GGTGCCTCCATCAGTAGTTACTAC	GASISSYY	ATCTATTACAGTGGGAGCACC	IYYSGST	GCGAGATGGTTGTACAGTGATACAGCTATGGTCTACTACTTTGACTAC	ARWLYSDTAMVYYFDY	CCTTCGGAGACCCTGTCCCTCACCTGCACTGTCTCT	PSETLSLTCTVS	TGGAGCTGGATCCGGCAGCCCCCAGGGAAGGGACTGGAGTGGATTGGGTAT	WSWIRQPPGKGLEWIGY	AACTACAACCCCTCCCTCAAGAGTCGAGTCACCATATCAGTAGACACGTCCAAGAACCAGTTCTCCCTGAAGCTGAGCTCTGTGACCGCTGCGGACACGGCCGTGTATTACTGT	NYNPSLKSRVTISVDTSKNQFSLKLSSVTAADTAVYYC	TGGGGCCAGGGAACCCTGGTCACCATCTCCTCA	WGQGTLVTISS	751	99.6032			42								139	97.9167			63																																																														54	18																	3403986848202756586-242ac113-0001-012		38a5925e-69c7-4ab1-b307-4f930781295e-007
5f780a8b5fe12f007ff266bd	AGCCGTCCCGGGGTTGGGGCGGATGCACTCCCTGAGGAGACGGTGACCAGGGTTCCCTGGCCCCAGTAGTCAAAGTAGTACACCATAGCTGTATCTCTCGCACAGTAATACACGGCCGTGTCGTCAGATCTCAGCCTGCTCAGCTTCATGTAGGCTGTGCTGATGGACGCGGAAGCCTTGCAGGAGACCTTCACTGAGGCCCC		TRUE	TRUE				IGH	IGHV1-2*03	IGHD5-5*01		IGHJ4*02	IgM					TGTGCGAGAGATACAGCTATGGTGTACTACTTTGACTACTGG	CARDTAMVYYFDYW											GCGAGAGATACAGCTATGGTGTACTACTTTGACTAC	ARDTAMVYYFDY					CGCGTCCATCAGCACAGCCTACATGAAGCTGAGCAGGCTGAGATCTGACGACACGGCCGTGTATTACTGT	ASISTAYMKLSRLRSDDTAVYYC	TGGGGCCAGGGAACCCTGGTCACCGTCTCCTCA	WGQGTLVTVSS	224	97.4359			36								144	100			63																																																														42	14																	3403986848202756586-242ac113-0001-012		38a5925e-69c7-4ab1-b307-4f930781295e-007
5f780a8e5fe12f007ff282d8	CTGCAAACCTTGGTTGGGGCGGATGCACTCCCTGAGGAGACGGTGACCAGGGTTCCCTGGCCCCAGTAGTCAAAGTAGTATACCATAGCTGTATCCACGGTGCCTCTCGCACAGTAATACACGGCCGTGTCCTCAGATCTCAGGCTGCTCAGCTCCATGTAGGCTGTGCTCGTGGATTCGTCCGTGGTAATCGTGACTCTGCCCTGGAACTTCTGTGCGTAGTTTGCTGTACCAAAGATAGGGATGATCCCTCCCATCCACTCAAGCCCTTGTCCAGGGGCCTGTCGCACCCAGCTGATAGCATAGCTGCTGAAGGTGCCTCCAGAAGCCTTGCAGGAGACCTTCACTGAGGCCCC		TRUE	TRUE				IGH	IGHV1-69*13	IGHD5-5*01		IGHJ4*02	IgM					TGTGCGAGAGGCACCGTGGATACAGCTATGGTATACTACTTTGACTACTGG	CARGTVDTAMVYYFDYW							GGAGGCACCTTCAGCAGCTATGCT	GGTFSSYA	ATCATCCCTATCTTTGGTACAGCA	IIPIFGTA	GCGAGAGGCACCGTGGATACAGCTATGGTATACTACTTTGACTAC	ARGTVDTAMVYYFDY	GGGGCCTCAGTGAAGGTCTCCTGCAAGGCTTCT	GASVKVSCKAS	ATCAGCTGGGTGCGACAGGCCCCTGGACAAGGGCTTGAGTGGATGGGAGGG	ISWVRQAPGQGLEWMGG	AACTACGCACAGAAGTTCCAGGGCAGAGTCACGATTACCACGGACGAATCCACGAGCACAGCCTACATGGAGCTGAGCAGCCTGAGATCTGAGGACACGGCCGTGTATTACTGT	NYAQKFQGRVTITTDESTSTAYMELSSLRSEDTAVYYC	TGGGGCCAGGGAACCCTGGTCACCGTCTCCTCA	WGQGTLVTVSS	749	99.2095			51								144	100			60																																																														51	17																	3403986848202756586-242ac113-0001-012		38a5925e-69c7-4ab1-b307-4f930781295e-007
5f780a8e5fe12f007ff2a29e	TAATAAATGCAGAAAGGTTGGGGCGGATGCACTCCCAGAGGAGACGGTGACCAGGGTTCCCTGGCCCCAGTAGTCAAAGTAGTACACCATAGCTGTATCCTTGAACGTGCGAACTCCTCTCGCACAGTAATACACGGCCGTGTCCTCAGATCTCAGGCTGCTCAGCTCCATGTAGGCTGTGCTTATGGAGGTGTTCCTGGTCATGGTGACTCTGCCCTGGAACTTCTGTGCATAGCCTGTGTTACCACTGTTAGGGTTCATCCATCCCATCCACTCAAGCCCTTGACCAGGGGCCTGTCGCACCCAGTTGATATCATAACTGGTGAAGGTGTATCCAGAAGCCTTGCAGGAGACCTTCACTGAGGCCCCAGTA		TRUE	TRUE				IGH	IGHV1-8*01	IGHD5-5*01		IGHJ4*02	IgM					TGTGCGAGAGGAGTTCGCACGTTCAAGGATACAGCTATGGTGTACTACTTTGACTACTGG	CARGVRTFKDTAMVYYFDYW							GGATACACCTTCACCAGTTATGAT	GYTFTSYD	ATGAACCCTAACAGTGGTAACACA	MNPNSGNT	GCGAGAGGAGTTCGCACGTTCAAGGATACAGCTATGGTGTACTACTTTGACTAC	ARGVRTFKDTAMVYYFDY	CTGGGGCCTCAGTGAAGGTCTCCTGCAAGGCTTCT	GASVKVSCKAS	ATCAACTGGGTGCGACAGGCCCCTGGTCAAGGGCTTGAGTGGATGGGATGG	INWVRQAPGQGLEWMGW	GGCTATGCACAGAAGTTCCAGGGCAGAGTCACCATGACCAGGAACACCTCCATAAGCACAGCCTACATGGAGCTGAGCAGCCTGAGATCTGAGGACACGGCCGTGTATTACTGT	GYAQKFQGRVTMTRNTSISTAYMELSSLRSEDTAVYYC	TGGGGCCAGGGAACCCTGGTCACCGTCTCCTCT	WGQGTLVTVSS	758	99.2188			45								139	97.9167			66																																																														60	20																	3403986848202756586-242ac113-0001-012		38a5925e-69c7-4ab1-b307-4f930781295e-007
5f780a955fe12f007ff2d480	TAACATAGGGCGGGTTGGGGCGGATGCACTCCCTGAGGAGACGGTGACCAGGGTTCCCTGGCCCCAGTAGTCAAAGTAGTACACCATAGCTGTATCAGATTTCGCACAGTAATACACAGCCGTGTCCTCGGCTCTCAGGCTGTTCATTTGCAGATACAGCGTGTTCTTGGAATTGTCTCTGGAGATGGTGAATCGGCCCTTCACGGAGTCTGCATAGTATTTATTACTTCCATCATACCATATAACTGCCACCCACTCCAGCCCCTTGCCTGGAGCCTGGCGGACCCAGTGCATGCCATAGCTACTGAAGGTGAATCCAGACGCTGCACAGGAGAGTCTCAGGGACCCCCCAGTG		TRUE	TRUE				IGH	IGHV3-33*06	IGHD5-5*01		IGHJ4*02	IgM					TGTGCGAAATCTGATACAGCTATGGTGTACTACTTTGACTACTGG	CAKSDTAMVYYFDYW							GGATTCACCTTCAGTAGCTATGGC	GFTFSSYG	ATATGGTATGATGGAAGTAATAAA	IWYDGSNK	GCGAAATCTGATACAGCTATGGTGTACTACTTTGACTAC	AKSDTAMVYYFDY	CTGGGGGGTCCCTGAGACTCTCCTGTGCAGCGTCT	GGSLRLSCAAS	ATGCACTGGGTCCGCCAGGCTCCAGGCAAGGGGCTGGAGTGGGTGGCAGTT	MHWVRQAPGKGLEWVAV	TACTATGCAGACTCCGTGAAGGGCCGATTCACCATCTCCAGAGACAATTCCAAGAACACGCTGTATCTGCAAATGAACAGCCTGAGAGCCGAGGACACGGCTGTGTATTACTGT	YYADSVKGRFTISRDNSKNTLYLQMNSLRAEDTAVYYC	TGGGGCCAGGGAACCCTGGTCACCGTCTCCTCA	WGQGTLVTVSS	757	99.6063			42								144	100			63																																																														45	15																	3403986848202756586-242ac113-0001-012		38a5925e-69c7-4ab1-b307-4f930781295e-007
5f780aa95fe12f007ff3a443	TATACGATAAGTGGTTGGGGCGGATGCACTCCCTGAGGAGACGGTGACCAGGGTTCCCTGGCCCCAGTAGTCAAAGTAGTACACCATAGCTGTATCCTTGAACGTGCGAACTCCTCTCGCACAGTAATACACGGCCGTGTCCTCAGATCTCAGGCTGCTCAGCTCCATGTAGGCTGTGCTTATGGAGGTGTTCCTGGTCATGGTGACTCTGCCCTGGAACTTCTGTGCATAGCCTGTGTTACCACTGTTAGGGTTCATCCATCCCATCCACTCAAGCCCTTGTCCAGTGGCCTGTCGCACCCAGTTGGTATCATAACTGGTGAACGTGTATCCAGAAGCCTTGCAGGAGACCTTCACTGAGGCCCCAGTA		TRUE	TRUE				IGH	IGHV1-8*01	IGHD5-5*01		IGHJ4*02	IgM					TGTGCGAGAGGAGTTCGCACGTTCAAGGATACAGCTATGGTGTACTACTTTGACTACTGG	CARGVRTFKDTAMVYYFDYW							GGATACACGTTCACCAGTTATGAT	GYTFTSYD	ATGAACCCTAACAGTGGTAACACA	MNPNSGNT	GCGAGAGGAGTTCGCACGTTCAAGGATACAGCTATGGTGTACTACTTTGACTAC	ARGVRTFKDTAMVYYFDY	CTGGGGCCTCAGTGAAGGTCTCCTGCAAGGCTTCT	GASVKVSCKAS	ACCAACTGGGTGCGACAGGCCACTGGACAAGGGCTTGAGTGGATGGGATGG	TNWVRQATGQGLEWMGW	GGCTATGCACAGAAGTTCCAGGGCAGAGTCACCATGACCAGGAACACCTCCATAAGCACAGCCTACATGGAGCTGAGCAGCCTGAGATCTGAGGACACGGCCGTGTATTACTGT	GYAQKFQGRVTMTRNTSISTAYMELSSLRSEDTAVYYC	TGGGGCCAGGGAACCCTGGTCACCGTCTCCTCA	WGQGTLVTVSS	758	99.2188			45								144	100			62																																																														60	20																	3403986848202756586-242ac113-0001-012		38a5925e-69c7-4ab1-b307-4f930781295e-007
5f780aac5fe12f007ff3da06	TATGTGAGAAGGTAGTGGTTGGGGCGGATGCACTCCCTGAGGAGACGGTGACCAGGGTTCCCTGGCCCCAGTAGTCAAAGTAGTACACCATAGCTGTATCCTTGAACGTGCGAACTCCTCTCGCACAGTAATACACGGCCGTGTCCTCAGATCTCAGGCTGCTCAGCTCCATGTAGGCTGTGCTTATGGAGGTGTTCCTGGTCATGGTGACTCTGCCCTGGAACTTCTGTGCATAGCCTGTGTTACCACTGTTAGGGTTCATCCATCCCATCCACTCAAGCCCTTGTCCAGTGGCCTGTCGCACCCAGTTGATACCATAGCCAGTAAAGGTGTAACCAGAAGCCTTGCAGGAGACCTTCACTGAGGCCCTTA		TRUE	TRUE				IGH	IGHV1-8*02	IGHD5-5*01		IGHJ4*02	IgM					TGTGCGAGAGGAGTTCGCACGTTCAAGGATACAGCTATGGTGTACTACTTTGACTACTGG	CARGVRTFKDTAMVYYFDYW							GGTTACACCTTTACTGGCTATGGT	GYTFTGYG	ATGAACCCTAACAGTGGTAACACA	MNPNSGNT	GCGAGAGGAGTTCGCACGTTCAAGGATACAGCTATGGTGTACTACTTTGACTAC	ARGVRTFKDTAMVYYFDY	GGGCCTCAGTGAAGGTCTCCTGCAAGGCTTCT	ASVKVSCKAS	ATCAACTGGGTGCGACAGGCCACTGGACAAGGGCTTGAGTGGATGGGATGG	INWVRQATGQGLEWMGW	GGCTATGCACAGAAGTTCCAGGGCAGAGTCACCATGACCAGGAACACCTCCATAAGCACAGCCTACATGGAGCTGAGCAGCCTGAGATCTGAGGACACGGCCGTGTATTACTGT	GYAQKFQGRVTMTRNTSISTAYMELSSLRSEDTAVYYC	TGGGGCCAGGGAACCCTGGTCACCGTCTCCTCA	WGQGTLVTVSS	734	98.0237			45								144	100			60																																																														60	20																	3403986848202756586-242ac113-0001-012		38a5925e-69c7-4ab1-b307-4f930781295e-007
5f780ab45fe12f007ff4239d	TCATCCAACTCCGGTTGGGGCGGATGCACTCCCTGAGGAGACGGTGACCAGGGTTCCCTGGCCCCAGTAGTCAAAGTAGTAGACCATAGCTGTATCACTGTACAACCATCTCGCACAGTAATACACGGCCGTGTCTGCGGCGGTCACAGAGGTCACCTTCAGGGAGAACTGGTTCTTGGACGTGTCTCGTGATATGGTGACCCGACTCTTGAGGGAGGGGTTGTAGTCGGTGGTCCCAGTGGTATAGATACGCCCAACCCACTCCAGTCCCTTCCCGGCGGGCTGCCGGACCCAGGTCCAGTAGTAAGTACCACTGGCGATGGAGCCACCAGAGACAGTGCAGGTGAGGGACAGGGTCTCCGAAGATGAAT		TRUE	TRUE				IGH	IGHV4-61*02	IGHD5-5*01		IGHJ4*02	IgM					TGTGCGAGATGGTTGTACAGTGATACAGCTATGGTCTACTACTTTGACTACTGG	CARWLYSDTAMVYYFDYW							GGTGGCTCCATCGCCAGTGGTACTTACTAC	GGSIASGTYY	ATCTATACCACTGGGACCACC	IYTTGTT	GCGAGATGGTTGTACAGTGATACAGCTATGGTCTACTACTTTGACTAC	ARWLYSDTAMVYYFDY	CTTCGGAGACCCTGTCCCTCACCTGCACTGTCTCT	SETLSLTCTVS	TGGACCTGGGTCCGGCAGCCCGCCGGGAAGGGACTGGAGTGGGTTGGGCGT	WTWVRQPAGKGLEWVGR	GACTACAACCCCTCCCTCAAGAGTCGGGTCACCATATCACGAGACACGTCCAAGAACCAGTTCTCCCTGAAGGTGACCTCTGTGACCGCCGCAGACACGGCCGTGTATTACTGT	DYNPSLKSRVTISRDTSKNQFSLKVTSVTAADTAVYYC	TGGGGCCAGGGAACCCTGGTCACCGTCTCCTCA	WGQGTLVTVSS	691	93.7743			42								144	100			60																																																														54	18																	3403986848202756586-242ac113-0001-012		38a5925e-69c7-4ab1-b307-4f930781295e-007
5f780ac95fe12f007ff4ef45	TGAGACTATGATTACGAGGGTTGGGGCGGATGCACTCCCTGAGGAGACGGTGACCAGGGTTCCCTGGCCCCAGTAGTCAAAGTAGTACACCATAGCTGTATCTCTCGCACAGTAATACACGGCCGTGTCGTCAGATCTCAGCCTGCTCAGCTCCATGTAGGCTGTGCTGATGGACGTGTCCCTGGTCATGGTGACCCTGCCCTGAAACTTCTGTGCATAGTTTGTGCCACCACTGTTAGGGTTGATCCGTCCCATCCACTCAAGCCCTTGTCCAGGGGCCTGTCGCACCCAGTGCATATAGTAGCCGGTGAAGGTGTATCCAGAAGCCTTGCAGGAGACCTTCACTGAGGCCCC		TRUE	TRUE				IGH	IGHV1-2*03	IGHD5-5*01		IGHJ4*02	IgM					TGTGCGAGAGATACAGCTATGGTGTACTACTTTGACTACTGG	CARDTAMVYYFDYW							GGATACACCTTCACCGGCTACTAT	GYTFTGYY	ATCAACCCTAACAGTGGTGGCACA	INPNSGGT	GCGAGAGATACAGCTATGGTGTACTACTTTGACTAC	ARDTAMVYYFDY	GGGGCCTCAGTGAAGGTCTCCTGCAAGGCTTCT	GASVKVSCKAS	ATGCACTGGGTGCGACAGGCCCCTGGACAAGGGCTTGAGTGGATGGGACGG	MHWVRQAPGQGLEWMGR	AACTATGCACAGAAGTTTCAGGGCAGGGTCACCATGACCAGGGACACGTCCATCAGCACAGCCTACATGGAGCTGAGCAGGCTGAGATCTGACGACACGGCCGTGTATTACTGT	NYAQKFQGRVTMTRDTSISTAYMELSRLRSDDTAVYYC	TGGGGCCAGGGAACCCTGGTCACCGTCTCCTCA	WGQGTLVTVSS	757	99.6063			36								144	100			76																																																														42	14																	3403986848202756586-242ac113-0001-012		38a5925e-69c7-4ab1-b307-4f930781295e-007
5f780ad05fe12f007ff56166	TGGAGGCGGATATCATGGGGTTGGGGCGGATGCACTCCCTGAGGAGACGGTGACCAGGGTTCCCTGGCCCCAGTAGTCAAAGTAGTACACCATAGCTGTATCCTTGAACGTGCGAACTCCTCTCGCACAGTAATACACGGCCGTGTCCTCAGATCTCAGGCTGCTCAGCTCCATGTAGGCTGTGCTTATGGAGGTGTTCCTGGTCATGGTGACTCTGCCCTGGAACTTCTGTGCATAGCCTGTGTTACCACTGTTAGGGTTCATCCATCCCATCCACTCAAGCCCTTGTCCAGGGGCCTGTCGCACCCAGTGCATATAGTAGCCGGTGAAGGTGTATCCAGAAGCCTTGCAGGAGACCTTCACTGAGGCCAGCA		TRUE	TRUE				IGH	IGHV1-8*02	IGHD5-5*01		IGHJ4*02	IgM					TGTGCGAGAGGAGTTCGCACGTTCAAGGATACAGCTATGGTGTACTACTTTGACTACTGG	CARGVRTFKDTAMVYYFDYW							GGATACACCTTCACCGGCTACTAT	GYTFTGYY	ATGAACCCTAACAGTGGTAACACA	MNPNSGNT	GCGAGAGGAGTTCGCACGTTCAAGGATACAGCTATGGTGTACTACTTTGACTAC	ARGVRTFKDTAMVYYFDY	GGCCTCAGTGAAGGTCTCCTGCAAGGCTTCT	ASVKVSCKAS	ATGCACTGGGTGCGACAGGCCCCTGGACAAGGGCTTGAGTGGATGGGATGG	MHWVRQAPGQGLEWMGW	GGCTATGCACAGAAGTTCCAGGGCAGAGTCACCATGACCAGGAACACCTCCATAAGCACAGCCTACATGGAGCTGAGCAGCCTGAGATCTGAGGACACGGCCGTGTATTACTGT	GYAQKFQGRVTMTRNTSISTAYMELSSLRSEDTAVYYC	TGGGGCCAGGGAACCCTGGTCACCGTCTCCTCA	WGQGTLVTVSS	726	97.619			45								144	100			63																																																														60	20																	3403986848202756586-242ac113-0001-012		38a5925e-69c7-4ab1-b307-4f930781295e-007
5f780ad45fe12f007ff57c6a	TGGGACATGTTTGGATGGGCCCTTGGTGGAGGCTGAGGAGACGGTGACCAGGGTTCCCTGGCCCCAGTAGTCAAAGTAGTAGACCATAGCTGTATCACTGTACAACCATCTCGCACAGTAATACACGGCCGCGTCCGCAGCGGTCACAGAGCTCAGCTTCAGGGAGAACTGGTTCTTGGACGTGTCTACTGATATGGTGACTCGACTCTTGAGGTAGGGGTTGTAGTTGGTGCTCCCACTGTAATAGATATACCCAATCCACTCCAGTCCCTTCCCTGGGGGCTGCCGGATCCAGCTCCAGTAGTAACTACTGATGGAGGCACCAGAGACAGTGGAGGTGAGGGACAGGGTCTCCGAAGGAAT		TRUE	TRUE				IGH	IGHV4-59*01	IGHD5-5*01		IGHJ4*02	IgG1					TGTGCGAGATGGTTGTACAGTGATACAGCTATGGTCTACTACTTTGACTACTGG	CARWLYSDTAMVYYFDYW							GGTGCCTCCATCAGTAGTTACTAC	GASISSYY	ATCTATTACAGTGGGAGCACC	IYYSGST	GCGAGATGGTTGTACAGTGATACAGCTATGGTCTACTACTTTGACTAC	ARWLYSDTAMVYYFDY	CCTTCGGAGACCCTGTCCCTCACCTCCACTGTCTCT	PSETLSLTSTVS	TGGAGCTGGATCCGGCAGCCCCCAGGGAAGGGACTGGAGTGGATTGGGTAT	WSWIRQPPGKGLEWIGY	AACTACAACCCCTACCTCAAGAGTCGAGTCACCATATCAGTAGACACGTCCAAGAACCAGTTCTCCCTGAAGCTGAGCTCTGTGACCGCTGCGGACGCGGCCGTGTATTACTGT	NYNPYLKSRVTISVDTSKNQFSLKLSSVTAADAAVYYC	TGGGGCCAGGGAACCCTGGTCACCGTCTCCTCA	WGQGTLVTVSS	736	98.4127			42								144	100			57																																																														54	18																	3403986848202756586-242ac113-0001-012		38a5925e-69c7-4ab1-b307-4f930781295e-007
5f780ad85fe12f007ff591e2	TGGGTTTGTATCAAGTCTGGTTGGGGCGGATGCACTCCCTGAGGAGACGGTGACCAGGGTTCCCTGGCCCCAGTAGTCAAAGTAGTACACCATAGCTGTATCTCTCGCACAGTAATACACGGCCGTGTCGTCAGATCTCAGCCTGCTCAGCTCCATGTAGGCTGTGCTGATGGACGTGTCCCTGGTCATGGTGACCCTGCCCTGAAACTTCTGTGCATAGTTTGTGCCACCACTGTTAGGGTTGATCCGTCCCATCCACTCAAGCCCTTGTCCAGGGGCCTGTCGCACCCAGTGCATATAGTAGCCGGTGAAGGTGTATCCAGAAGCCTTGCAGGAGACCTTCACTGAGGCCCC		TRUE	TRUE				IGH	IGHV1-2*03	IGHD5-5*01		IGHJ4*02	IgM					TGTGCGAGAGATACAGCTATGGTGTACTACTTTGACTACTGG	CARDTAMVYYFDYW							GGATACACCTTCACCGGCTACTAT	GYTFTGYY	ATCAACCCTAACAGTGGTGGCACA	INPNSGGT	GCGAGAGATACAGCTATGGTGTACTACTTTGACTAC	ARDTAMVYYFDY	GGGGCCTCAGTGAAGGTCTCCTGCAAGGCTTCT	GASVKVSCKAS	ATGCACTGGGTGCGACAGGCCCCTGGACAAGGGCTTGAGTGGATGGGACGG	MHWVRQAPGQGLEWMGR	AACTATGCACAGAAGTTTCAGGGCAGGGTCACCATGACCAGGGACACGTCCATCAGCACAGCCTACATGGAGCTGAGCAGGCTGAGATCTGACGACACGGCCGTGTATTACTGT	NYAQKFQGRVTMTRDTSISTAYMELSRLRSDDTAVYYC	TGGGGCCAGGGAACCCTGGTCACCGTCTCCTCA	WGQGTLVTVSS	757	99.6063			36								144	100			60																																																														42	14																	3403986848202756586-242ac113-0001-012		38a5925e-69c7-4ab1-b307-4f930781295e-007
5f780ad85fe12f007ff5a345	TGTAAACGTGTTAAATGGTTGGGGCGGATGCACTCCCTGAGGAGACGGTGACCAGGGTTCCCTGGCCCCAGTAGTCAAAGTAGTACACCATAGCTGTATCCTTGAACGTGCGAACTCCTCTCGCACAGTAATACACGGCCGTGTCCTCAGATCTCAGGCTGCTCAGCTCCATGTAGGCTGTGCTTATGGAGGTGTTCCTGGTCATGGTGACTCTGCCCTGGAACTTCTGTGCATAGCCTGTGTTACCACTGTTAGGGTTCATCCATCCCATCCACTCAAGCCCTTGTCCAGTGGCCTGTCGCACCCAGTTGATATCATAACTGGTGGAGGTGTATCCAGAAGCCTTGCAGGAGACCTTCACTGAGGCCTCAGTA		TRUE	TRUE				IGH	IGHV1-8*01	IGHD5-5*01		IGHJ4*02	IgM					TGTGCGAGAGGAGTTCGCACGTTCAAGGATACAGCTATGGTGTACTACTTTGACTACTGG	CARGVRTFKDTAMVYYFDYW							GGATACACCTCCACCAGTTATGAT	GYTSTSYD	ATGAACCCTAACAGTGGTAACACA	MNPNSGNT	GCGAGAGGAGTTCGCACGTTCAAGGATACAGCTATGGTGTACTACTTTGACTAC	ARGVRTFKDTAMVYYFDY	CTGAGGCCTCAGTGAAGGTCTCCTGCAAGGCTTCT	EASVKVSCKAS	ATCAACTGGGTGCGACAGGCCACTGGACAAGGGCTTGAGTGGATGGGATGG	INWVRQATGQGLEWMGW	GGCTATGCACAGAAGTTCCAGGGCAGAGTCACCATGACCAGGAACACCTCCATAAGCACAGCCTACATGGAGCTGAGCAGCCTGAGATCTGAGGACACGGCCGTGTATTACTGT	GYAQKFQGRVTMTRNTSISTAYMELSSLRSEDTAVYYC	TGGGGCCAGGGAACCCTGGTCACCGTCTCCTCA	WGQGTLVTVSS	758	99.2188			45								144	100			68																																																														60	20																	3403986848202756586-242ac113-0001-012		38a5925e-69c7-4ab1-b307-4f930781295e-007
5f780adb5fe12f007ff5b4ee	TGTATATCGCTGGGTTGGGGCGGATGCACTCCCTGAGGAGACGGTGACCAGGGTTCCCTGGCCCCAGTAGTCAAAGTAGTACACCATAGCTGTATCTCTCGCACAGTAATACACGGCCGTGTCGTCAGATCTCAGCCTGCTCAGCTCCATGTAGGCTGTGCTGATGGACGTGTCCCTGGTCATGGTGACCCTGCCCTGAAACTTCTGTGCATAGTTTGTGCCACCACTGTTAGGGTTGATCCGTCCCATCCATTCAAGCCCTTGTCCAGGGGCCTGTCGCACCCAGTGCATATAGTAGCCGGTGAAGGTGTATCCAGAAGCCTTGCAGGAGACCTTCACTGAGGCCCC		TRUE	TRUE				IGH	IGHV1-2*03	IGHD5-5*01		IGHJ4*02	IgM					TGTGCGAGAGATACAGCTATGGTGTACTACTTTGACTACTGG	CARDTAMVYYFDYW							GGATACACCTTCACCGGCTACTAT	GYTFTGYY	ATCAACCCTAACAGTGGTGGCACA	INPNSGGT	GCGAGAGATACAGCTATGGTGTACTACTTTGACTAC	ARDTAMVYYFDY	GGGGCCTCAGTGAAGGTCTCCTGCAAGGCTTCT	GASVKVSCKAS	ATGCACTGGGTGCGACAGGCCCCTGGACAAGGGCTTGAATGGATGGGACGG	MHWVRQAPGQGLEWMGR	AACTATGCACAGAAGTTTCAGGGCAGGGTCACCATGACCAGGGACACGTCCATCAGCACAGCCTACATGGAGCTGAGCAGGCTGAGATCTGACGACACGGCCGTGTATTACTGT	NYAQKFQGRVTMTRDTSISTAYMELSRLRSDDTAVYYC	TGGGGCCAGGGAACCCTGGTCACCGTCTCCTCA	WGQGTLVTVSS	752	99.2126			36								144	100			63																																																														42	14																	3403986848202756586-242ac113-0001-012		38a5925e-69c7-4ab1-b307-4f930781295e-007
5f780adf5fe12f007ff5f4d0	TTAAAAAGTGATGGCAGGTTGGGGCGGATGCACTCCCTGAGGAGACGGTGACCAGGGTTCCCTGGCCCCAGTAGTCAAAGTAGTACACCATAGCTGTATCAGATTTCGCACAGTAATACACAGCCGTGTCCTCGGCTCTCAGGCTGTTCATTTGCAGATACAGCGTGTTCTTGGAATTGTCTCTGGAGATGGTGAATCGGCCCTTCACGGAGTCTGCATAGTATTTATTACTTCCATCATACCATATAACTGCCACCCACTCCAGCCCCTTGCCTGGAGCCTGGCGGACCCAGTGCATGCCATAGCTACTGAAGGTGAATCCAGACGCTGCACAGGAGAGTCTCAGGGACCCCCCAGTCACGT		TRUE	TRUE				IGH	IGHV3-33*06	IGHD5-5*01		IGHJ4*02	IgM					TGTGCGAAATCTGATACAGCTATGGTGTACTACTTTGACTACTGG	CAKSDTAMVYYFDYW							GGATTCACCTTCAGTAGCTATGGC	GFTFSSYG	ATATGGTATGATGGAAGTAATAAA	IWYDGSNK	GCGAAATCTGATACAGCTATGGTGTACTACTTTGACTAC	AKSDTAMVYYFDY	GACTGGGGGGTCCCTGAGACTCTCCTGTGCAGCGTCT	TGGSLRLSCAAS	ATGCACTGGGTCCGCCAGGCTCCAGGCAAGGGGCTGGAGTGGGTGGCAGTT	MHWVRQAPGKGLEWVAV	TACTATGCAGACTCCGTGAAGGGCCGATTCACCATCTCCAGAGACAATTCCAAGAACACGCTGTATCTGCAAATGAACAGCCTGAGAGCCGAGGACACGGCTGTGTATTACTGT	YYADSVKGRFTISRDNSKNTLYLQMNSLRAEDTAVYYC	TGGGGCCAGGGAACCCTGGTCACCGTCTCCTCA	WGQGTLVTVSS	758	99.2188			42								144	100			60																																																														45	15																	3403986848202756586-242ac113-0001-012		38a5925e-69c7-4ab1-b307-4f930781295e-007
5f780adf5fe12f007ff5f67c	TTAAACAGGGACGGCAGGTTGGGGCGGATGCACTCCATGAGGAGACGGTGACCAGGGTTCCCTGGCCCCAGTAGTCAAAGTAGTACACCATAGCTGTATCAGATTTCGCACAGTAATACACAGCCGTGTCCTCGGCTCTCAGGCTGTTCATTTGCAGATACAGCGTGTTCTTGGAATTGTCTCTGGAGATGGTGAATCGGCCCTTCACGGAGTCTGCATAGTATTTATTACTTCCATCATACCATATAACTGCCACCCACTCCAGCCCCTTGCCTGGAGCCTGGCGGACCCAGTGCATGCCATAGCTACTGAAGGTGAATCCAGACGCTGCACAGGAGGGTCTCAGGGACCCCCCAGTG		TRUE	TRUE				IGH	IGHV3-33*06	IGHD5-5*01		IGHJ4*02	IgM					TGTGCGAAATCTGATACAGCTATGGTGTACTACTTTGACTACTGG	CAKSDTAMVYYFDYW							GGATTCACCTTCAGTAGCTATGGC	GFTFSSYG	ATATGGTATGATGGAAGTAATAAA	IWYDGSNK	GCGAAATCTGATACAGCTATGGTGTACTACTTTGACTAC	AKSDTAMVYYFDY	CTGGGGGGTCCCTGAGACCCTCCTGTGCAGCGTCT	GGSLRPSCAAS	ATGCACTGGGTCCGCCAGGCTCCAGGCAAGGGGCTGGAGTGGGTGGCAGTT	MHWVRQAPGKGLEWVAV	TACTATGCAGACTCCGTGAAGGGCCGATTCACCATCTCCAGAGACAATTCCAAGAACACGCTGTATCTGCAAATGAACAGCCTGAGAGCCGAGGACACGGCTGTGTATTACTGT	YYADSVKGRFTISRDNSKNTLYLQMNSLRAEDTAVYYC	TGGGGCCAGGGAACCCTGGTCACCGTCTCCTCA	WGQGTLVTVSS	752	99.2126			42								141	100			60																																																														45	15																	3403986848202756586-242ac113-0001-012		38a5925e-69c7-4ab1-b307-4f930781295e-007
5f780adf5fe12f007ff5f67e	TTAAACAGGGATGGCAGGTTGGGGCGGATGCACTCCCTGAGGAGACGGTGACCAGGGTTCCCTGGCCCCAGTAGTCAAAGTAGTACACCATAGCTGTATCAGATTTCGCACAGTAATACACAGCCGTGTCCTCGGCTCTCAGGCTGTTCATTTGCAGATACAGCGTGTTCTTGGAATTGTCTCTGGAGATGGTGAATCGGCCCTTCACGGAGTCTGCATAGTATTTATTACTTCCATCATACCATATAACTGCCACCCACTCCAGCCCCTTGCCTGGAGCCTGGCGGACCCAGTGCATGCCATAGCTACTGAAGGTGAATCCAGACGCTGCACAGGAGAGTCTCAGGGACCCCCCAGTG		TRUE	TRUE				IGH	IGHV3-33*06	IGHD5-5*01		IGHJ4*02	IgM					TGTGCGAAATCTGATACAGCTATGGTGTACTACTTTGACTACTGG	CAKSDTAMVYYFDYW							GGATTCACCTTCAGTAGCTATGGC	GFTFSSYG	ATATGGTATGATGGAAGTAATAAA	IWYDGSNK	GCGAAATCTGATACAGCTATGGTGTACTACTTTGACTAC	AKSDTAMVYYFDY	CTGGGGGGTCCCTGAGACTCTCCTGTGCAGCGTCT	GGSLRLSCAAS	ATGCACTGGGTCCGCCAGGCTCCAGGCAAGGGGCTGGAGTGGGTGGCAGTT	MHWVRQAPGKGLEWVAV	TACTATGCAGACTCCGTGAAGGGCCGATTCACCATCTCCAGAGACAATTCCAAGAACACGCTGTATCTGCAAATGAACAGCCTGAGAGCCGAGGACACGGCTGTGTATTACTGT	YYADSVKGRFTISRDNSKNTLYLQMNSLRAEDTAVYYC	TGGGGCCAGGGAACCCTGGTCACCGTCTCCTCA	WGQGTLVTVSS	757	99.6063			42								144	100			60																																																														45	15																	3403986848202756586-242ac113-0001-012		38a5925e-69c7-4ab1-b307-4f930781295e-007
5f780adf5fe12f007ff5f67f	TTAAACAGGGATGGCAGGTTGGGGCGGATGCACTCCCTGAGGAGACGGTGACCAGGGTTCCCTGGCCCCAGTAGTCAAAGTAGTACACCATAGCTGTATCAGATTTCGCACAGTAATATACGGCCGTGTCCTCGGCTCTCAGGCTGTTCATTTGCAGATACAGCGTGTTCTTGGAATTGTCTCTGGAGATGGTGAACCGGCCCTTCACGGAGTCTGCGTAGTATGTGCTACCACCACTACCACTAATAGCTGAGACCCACTCCAGCCCCTTCCCTGGAGCCTGGCGGACCCAGCTCATGGCATAGCTGCTAAAGGTGAATCCAGAGGCTGCACAGGAGAGTCTCAGGGACCCCCCAGNN		TRUE	TRUE				IGH	IGHV3-23*01	IGHD5-5*01		IGHJ4*02	IgM					TGTGCGAAATCTGATACAGCTATGGTGTACTACTTTGACTACTGG	CAKSDTAMVYYFDYW							GGATTCACCTTTAGCAGCTATGCC	GFTFSSYA	ATTAGTGGTAGTGGTGGTAGCACA	ISGSGGST	GCGAAATCTGATACAGCTATGGTGTACTACTTTGACTAC	AKSDTAMVYYFDY	CTGGGGGGTCCCTGAGACTCTCCTGTGCAGCCTCT	GGSLRLSCAAS	ATGAGCTGGGTCCGCCAGGCTCCAGGGAAGGGGCTGGAGTGGGTCTCAGCT	MSWVRQAPGKGLEWVSA	TACTACGCAGACTCCGTGAAGGGCCGGTTCACCATCTCCAGAGACAATTCCAAGAACACGCTGTATCTGCAAATGAACAGCCTGAGAGCCGAGGACACGGCCGTATATTACTGT	YYADSVKGRFTISRDNSKNTLYLQMNSLRAEDTAVYYC	TGGGGCCAGGGAACCCTGGTCACCGTCTCCTCA	WGQGTLVTVSS	762	100			42								144	100			60																																																														45	15																	3403986848202756586-242ac113-0001-012		38a5925e-69c7-4ab1-b307-4f930781295e-007
5f780adf5fe12f007ff5f680	TTAAACAGGGATGGCAGGTTGGGGCGGATGCACTCCCTGAGGAGACGGTGACCAGGGTTCCCTGGCCCCAGTAGTCAAAGTAGTACACCATAGCTGTATCAGATTTCGCACAGTAATACACAGCCGTGTCCTCGGCTCTCAGGCTGTTCATTTGCAGATACAGCGTGTTCTTGGCGTTGTCTCTGGAGATGGTGAATCGGCCCTTCACGGAGTCTGCATAATTTGTGCTACCACCATTCCNATTAATACCAGAGACCCACTCCAGCCCCTTCCCTGGAGCTTGGCGGACCCAGCTCATGCCATAATCATCAAAGGTGAATCCAGAGGCTGCACAGGAGAGTCTCAGGGACCCCCCAGNNNN		TRUE	TRUE				IGH	IGHV3-20*01	IGHD5-5*01		IGHJ4*02	IgM					TGTGCGAAATCTGATACAGCTATGGTGTACTACTTTGACTACTGG	CAKSDTAMVYYFDYW							GGATTCACCTTTGATGATTATGGC	GFTFDDYG	ATTAATTGGAATGGTGGTAGCACA	INWNGGST	GCGAAATCTGATACAGCTATGGTGTACTACTTTGACTAC	AKSDTAMVYYFDY	CTGGGGGGTCCCTGAGACTCTCCTGTGCAGCCTCT	GGSLRLSCAAS	ATGAGCTGGGTCCGCCAAGCTCCAGGGAAGGGGCTGGAGTGGGTCTCTGGT	MSWVRQAPGKGLEWVSG	AATTATGCAGACTCCGTGAAGGGCCGATTCACCATCTCCAGAGACAACGCCAAGAACACGCTGTATCTGCAAATGAACAGCCTGAGAGCCGAGGACACGGCTGTGTATTACTGT	NYADSVKGRFTISRDNAKNTLYLQMNSLRAEDTAVYYC	TGGGGCCAGGGAACCCTGGTCACCGTCTCCTCA	WGQGTLVTVSS	709	96.063			42								144	100			60																																																														45	15																	3403986848202756586-242ac113-0001-012		38a5925e-69c7-4ab1-b307-4f930781295e-007
5f780adf5fe12f007ff5f681	TTAAACAGGGATGGCAGGTTGGGGCGGATGCACTCCCTGAGGAGACGGTGACCAGGGTTCCCTGGCCCCAGTAGTCAAAGTAGTACACCATAGCTGTATCAGATTTCGCACAGTAATACACAGCCGTGTCCTCGGCTCTCAGGCTGTTCATTTGCAGATACAGTGAGTTCTTGGCGTTGTCTCTGGAGATGGTGAATCGGCCCTTCACTGAGTCTGCGTAGTATATGTAACTACTACTACTACTAATGGATGAGACCCACTCCAGCCCCTTCCCTGGAGCCTGGCGGACCCAGTTCATGCTATAGCTACTGAAGGTGAATCCAGAGGCTGCACAGGAGAGTCTCAGGGACCCCCCAGGAG		TRUE	TRUE				IGH	IGHV3-21*02	IGHD5-5*01		IGHJ4*02	IgM					TGTGCGAAATCTGATACAGCTATGGTGTACTACTTTGACTACTGG	CAKSDTAMVYYFDYW							GGATTCACCTTCAGTAGCTATAGC	GFTFSSYS	ATTAGTAGTAGTAGTAGTTACATA	ISSSSSYI	GCGAAATCTGATACAGCTATGGTGTACTACTTTGACTAC	AKSDTAMVYYFDY	CCTGGGGGGTCCCTGAGACTCTCCTGTGCAGCCTCT	PGGSLRLSCAAS	ATGAACTGGGTCCGCCAGGCTCCAGGGAAGGGGCTGGAGTGGGTCTCATCC	MNWVRQAPGKGLEWVSS	TACTACGCAGACTCAGTGAAGGGCCGATTCACCATCTCCAGAGACAACGCCAAGAACTCACTGTATCTGCAAATGAACAGCCTGAGAGCCGAGGACACGGCTGTGTATTACTGT	YYADSVKGRFTISRDNAKNSLYLQMNSLRAEDTAVYYC	TGGGGCCAGGGAACCCTGGTCACCGTCTCCTCA	WGQGTLVTVSS	760	99.6078			42								144	100			60																																																														45	15																	3403986848202756586-242ac113-0001-012		38a5925e-69c7-4ab1-b307-4f930781295e-007
5f780adf5fe12f007ff5f686	TTAAACAGGGATGGCAGGTTGGGGCGGATGCACTCCCTGGGGAGACGGTGACCAGGGTTCCCTGGCCCCAGTAGTCAAAGTAGTACACCATAGCTGTATCAGATTTCGCACAGTAATACACGGCCGTGTCCTCAGATCTCAGGCTGCTCAGCTCCATGTAGGCTGTGCTCGTGGATTCGTCCGCGGTAATCGTGACTCTGCCCTGGAACTTCTGTGCGTAGTTTGCTGTACCAAAGATAGGGATGATCCCTCCCATCCACTAAAGCCCTTGTCCAGGGGCCTGTCGCACCCAGCTGATAGCATAGCTGCTGAAGGTGCCTCCAGAAGCCTTGCAGGAGACCTTCACCGAGGCCTG		TRUE	FALSE				IGH	IGHV1-69*12	IGHD5-5*01		IGHJ4*02	IgM					TGTGCGAAATCTGATACAGCTATGGTGTACTACTTTGACTACTGG	CAKSDTAMVYYFDYW							GGAGGCACCTTCAGCAGCTATGCT	GGTFSSYA	ATCATCCCTATCTTTGGTACAGCA	IIPIFGTA	GCGAAATCTGATACAGCTATGGTGTACTACTTTGACTAC	AKSDTAMVYYFDY	GGCCTCGGTGAAGGTCTCCTGCAAGGCTTCT	ASVKVSCKAS	ATCAGCTGGGTGCGACAGGCCCCTGGACAAGGGCTTTAGTGGATGGGAGGG	ISWVRQAPGQGL*WMGG	AACTACGCACAGAAGTTCCAGGGCAGAGTCACGATTACCGCGGACGAATCCACGAGCACAGCCTACATGGAGCTGAGCAGCCTGAGATCTGAGGACACGGCCGTGTATTACTGT	NYAQKFQGRVTITADESTSTAYMELSSLRSEDTAVYYC	TGGGGCCAGGGAACCCTGGTCACCGTCTCCCCA	WGQGTLVTVSP	735	98.8			42								139	97.9167			60																																																														45	15																	3403986848202756586-242ac113-0001-012		38a5925e-69c7-4ab1-b307-4f930781295e-007
5f780adf5fe12f007ff5f701	TTAAACGGGGATGGCAGGTTGGGGCGGATGCACTCCCTGAGGAGACGGTGACCAGGGTTCCCTGGCCCCAGTAGTCAAAGTAGTACACCATAGCTGTATCAGATTTCGCACAGTAATACACAGCCGTGTCCTCGGCTCTCAGGCTGTTCATTTGCAGATACAGCGTGTTCTTGGAATTGTCTCTGGAGATGGTGAATCGGCCCTTCACGGAGTCTGCATAGTATTTATTACTTCCATCATACCATATAACTGCCACCCACTCCAGCCCCTTGCCTGGAGCCTGGCGGACCCAGTGCATGCCATAGCTACTGAAGGTGAATCCAGACGCTGCACAGGAGAGTCTCAGGGACCCCCCAGTG		TRUE	TRUE				IGH	IGHV3-33*06	IGHD5-5*01		IGHJ4*02	IgM					TGTGCGAAATCTGATACAGCTATGGTGTACTACTTTGACTACTGG	CAKSDTAMVYYFDYW							GGATTCACCTTCAGTAGCTATGGC	GFTFSSYG	ATATGGTATGATGGAAGTAATAAA	IWYDGSNK	GCGAAATCTGATACAGCTATGGTGTACTACTTTGACTAC	AKSDTAMVYYFDY	CTGGGGGGTCCCTGAGACTCTCCTGTGCAGCGTCT	GGSLRLSCAAS	ATGCACTGGGTCCGCCAGGCTCCAGGCAAGGGGCTGGAGTGGGTGGCAGTT	MHWVRQAPGKGLEWVAV	TACTATGCAGACTCCGTGAAGGGCCGATTCACCATCTCCAGAGACAATTCCAAGAACACGCTGTATCTGCAAATGAACAGCCTGAGAGCCGAGGACACGGCTGTGTATTACTGT	YYADSVKGRFTISRDNSKNTLYLQMNSLRAEDTAVYYC	TGGGGCCAGGGAACCCTGGTCACCGTCTCCTCA	WGQGTLVTVSS	757	99.6063			42								144	100			60																																																														45	15																	3403986848202756586-242ac113-0001-012		38a5925e-69c7-4ab1-b307-4f930781295e-007
5f780ae35fe12f007ff60bb7	TTACAGTACGAGTTGGGGTTGGGGCGGATGCACTCCCTGAGGAGACGGTGACCAGGGTTCCCTGGCCCCAGTAGTCAAAGTAGTATACCATAGCTGTATCCACGGTGCCTCTCGCACAGTAATACACGGCCGTGTCCTCAGATCTCAGGCTGCTCAGCTCCATGTAGGCTGTGCTCGTGGATTCGTCCGTGGTAATCGTGACTCTGCCCTGGAACTTCTGTGCGTAGTTTGCTGTACCAAAGATAGGGATGATCCTTCCCATCCACTCAAGCCCTTGTCCAGGGGCCTGTCGCACCCAGCTGATAGCATAGCTGCTGAAGGTGCCTCCAGAAGCCTTGCAGGAGACCTTCACCGAGGCCTAGGCC		TRUE	TRUE				IGH	IGHV1-69*05	IGHD5-5*01		IGHJ4*02	IgM					TGTGCGAGAGGCACCGTGGATACAGCTATGGTATACTACTTTGACTACTGG	CARGTVDTAMVYYFDYW							GGAGGCACCTTCAGCAGCTATGCT	GGTFSSYA	ATCATCCCTATCTTTGGTACAGCA	IIPIFGTA	GCGAGAGGCACCGTGGATACAGCTATGGTATACTACTTTGACTAC	ARGTVDTAMVYYFDY	GGCCTCGGTGAAGGTCTCCTGCAAGGCTTCT	ASVKVSCKAS	ATCAGCTGGGTGCGACAGGCCCCTGGACAAGGGCTTGAGTGGATGGGAAGG	ISWVRQAPGQGLEWMGR	AACTACGCACAGAAGTTCCAGGGCAGAGTCACGATTACCACGGACGAATCCACGAGCACAGCCTACATGGAGCTGAGCAGCCTGAGATCTGAGGACACGGCCGTGTATTACTGT	NYAQKFQGRVTITTDESTSTAYMELSSLRSEDTAVYYC	TGGGGCCAGGGAACCCTGGTCACCGTCTCCTCA	WGQGTLVTVSS	740	99.2			51								144	100			63																																																														51	17																	3403986848202756586-242ac113-0001-012		38a5925e-69c7-4ab1-b307-4f930781295e-007
5f780aea5fe12f007ff64ede	TTCATTGTCATATTGGTTGGTTGGGGCGGATGCACTCCCTGAGGAGACGGTGACCAGGGTTCCCTGGCCCCAGTAGTCAAAGTAGTATACCATAGCTGTATCCACGGTGCCTCTCGCACAGTAATACACGGCCGTGTCCTCAGATCTCAGGCTGCTCAGCTCCATGTAGGCTGTGCTCGTGGATTCGTCCGTGGTAATCGTGACTCTGCCCTGGAACTTCTGTGCGTAGTTTGCTGTACCAAAGATAGGGATGATCCCTCCCATCCACTCAAGCCCTTGTCCAGGGGCCTGTCGCACCCAGCTGATAGCATAGCTGCTGAAGGTGCCTCCAGAAGCCTTGCAGGAGACCTTCACTGAGGCCCCTA		TRUE	TRUE				IGH	IGHV1-69*13	IGHD5-5*01		IGHJ4*02	IgM					TGTGCGAGAGGCACCGTGGATACAGCTATGGTATACTACTTTGACTACTGG	CARGTVDTAMVYYFDYW							GGAGGCACCTTCAGCAGCTATGCT	GGTFSSYA	ATCATCCCTATCTTTGGTACAGCA	IIPIFGTA	GCGAGAGGCACCGTGGATACAGCTATGGTATACTACTTTGACTAC	ARGTVDTAMVYYFDY	GGGGCCTCAGTGAAGGTCTCCTGCAAGGCTTCT	GASVKVSCKAS	ATCAGCTGGGTGCGACAGGCCCCTGGACAAGGGCTTGAGTGGATGGGAGGG	ISWVRQAPGQGLEWMGG	AACTACGCACAGAAGTTCCAGGGCAGAGTCACGATTACCACGGACGAATCCACGAGCACAGCCTACATGGAGCTGAGCAGCCTGAGATCTGAGGACACGGCCGTGTATTACTGT	NYAQKFQGRVTITTDESTSTAYMELSSLRSEDTAVYYC	TGGGGCCAGGGAACCCTGGTCACCGTCTCCTCA	WGQGTLVTVSS	749	99.2095			51								144	100			60																																																														51	17																	3403986848202756586-242ac113-0001-012		38a5925e-69c7-4ab1-b307-4f930781295e-007
5f780af25fe12f007ff6b64c	TTGTCCGTTAACCAGGTTGGGGCGGATGCACTCCCTGAGGAGACGGTGACCAGGGTTCCCTGGCCCCAGTAGTCAAAGTAGTACACCATAGCTGTATCCTTGAACGTGCGAACTCCTCTCGCACAGTAATACACGGCCGTGTCCTCAGATCTCAGGCTGCTCAGCTCCATGTAGGCTGTGCTTATGGAGGTGTTCCTGGTCATGGTGACTCTGCCCTGGAACTTCTGTGCATAGCCTGTGTTACCACTGTTAGGGTTCATCCATCCCATCCACTCAAGCCCTTGTCCAGTGGCCTGTCGCACCCAGTTGATATCATAACTGGTGAAGGTGTATCCAGAAGCCTTGCAGGAGACCTTCACTGAGGCCTCAGTA		TRUE	TRUE				IGH	IGHV1-8*01	IGHD5-5*01		IGHJ4*02	IgM					TGTGCGAGAGGAGTTCGCACGTTCAAGGATACAGCTATGGTGTACTACTTTGACTACTGG	CARGVRTFKDTAMVYYFDYW							GGATACACCTTCACCAGTTATGAT	GYTFTSYD	ATGAACCCTAACAGTGGTAACACA	MNPNSGNT	GCGAGAGGAGTTCGCACGTTCAAGGATACAGCTATGGTGTACTACTTTGACTAC	ARGVRTFKDTAMVYYFDY	CTGAGGCCTCAGTGAAGGTCTCCTGCAAGGCTTCT	EASVKVSCKAS	ATCAACTGGGTGCGACAGGCCACTGGACAAGGGCTTGAGTGGATGGGATGG	INWVRQATGQGLEWMGW	GGCTATGCACAGAAGTTCCAGGGCAGAGTCACCATGACCAGGAACACCTCCATAAGCACAGCCTACATGGAGCTGAGCAGCCTGAGATCTGAGGACACGGCCGTGTATTACTGT	GYAQKFQGRVTMTRNTSISTAYMELSSLRSEDTAVYYC	TGGGGCCAGGGAACCCTGGTCACCGTCTCCTCA	WGQGTLVTVSS	763	99.6094			45								144	100			60																																																														60	20																	3403986848202756586-242ac113-0001-012		38a5925e-69c7-4ab1-b307-4f930781295e-007
5f780afa5fe12f007ff7010b	TTTTCCTTTAATTTGGTTGGGGCGGATGCACTCCCTAAGGAGACGGTGACCAGGGTTCCCTGGCCCCAGTAGTCAAAGTAGTAGACCATAGCTGTATCACTGTACAACCATCTCGCACAGTAATACGCGGCCGTGTCCGCAGCGGTCACAGAGCTCAGCTTCAGGGAGAACTGGTTCTTGGACGTGTCTACTGATATGGTGACTCGACTCTTGAGGGAGGGGTTGTAGTTGGTGCTCCCACTGTAATAGATATACCCAATCCACTCCAGTCCCTTCCCTGGGGGCTGCCGGATCGAGCTCCAGTAGTAACTACTGATGGAGGCACCAGGGACAGTGCAGGTGAGGGACAGGGTCTCCGAAGGAAT		TRUE	TRUE				IGH	IGHV4-59*01	IGHD5-5*01		IGHJ4*02	IgM					TGTGCGAGATGGTTGTACAGTGATACAGCTATGGTCTACTACTTTGACTACTGG	CARWLYSDTAMVYYFDYW							GGTGCCTCCATCAGTAGTTACTAC	GASISSYY	ATCTATTACAGTGGGAGCACC	IYYSGST	GCGAGATGGTTGTACAGTGATACAGCTATGGTCTACTACTTTGACTAC	ARWLYSDTAMVYYFDY	CCTTCGGAGACCCTGTCCCTCACCTGCACTGTCCCT	PSETLSLTCTVP	TGGAGCTCGATCCGGCAGCCCCCAGGGAAGGGACTGGAGTGGATTGGGTAT	WSSIRQPPGKGLEWIGY	AACTACAACCCCTCCCTCAAGAGTCGAGTCACCATATCAGTAGACACGTCCAAGAACCAGTTCTCCCTGAAGCTGAGCTCTGTGACCGCTGCGGACACGGCCGCGTATTACTGT	NYNPSLKSRVTISVDTSKNQFSLKLSSVTAADTAAYYC	TGGGGCCAGGGAACCCTGGTCACCGTCTCCTTA	WGQGTLVTVSL	736	98.4127			42								139	97.9167			60																																																														54	18																	3403986848202756586-242ac113-0001-012		38a5925e-69c7-4ab1-b307-4f930781295e-007
5f780b2c5fe12f007ff8d597	CAGTGTGCATGCCGATGGGCCCTTGGTGGAAGCTAAGGAGACGGTGACCAGGGTTCCCTGGCCCCAGTAGTCAAAGTAGTACACCATAGCTGTATCCCTACGGAGGGCGGAGCGGTCGCCGGGGGCGCCTCTCGCACAGTAATACACAGCCGTGTCCGCGGCGGTCACAGAGCTCAGCTTCAGGGAGAACTGGTTCTTGGACGTGTCTACTGATATGGTGACTCGACTCTTGAGGGACGGGTTGTAGTTGGTGCTTCCACTATGATTGATTTCCCCAATCCACTCCAGCCCCTTCCCTGGGGGCTGGCGGATCCAGCTCCAGTAGTAACCACTGAAGGACCCACCATAGACAGCGCAGGTGAGGGACAGGGTCTCCGAAGAT		TRUE	TRUE				IGH	IGHV4-34*02	IGHD5-5*01		IGHJ4*02	IgG3					TGTGCGAGAGGCGCCCCCGGCGACCGCTCCGCCCTCCGTAGGGATACAGCTATGGTGTACTACTTTGACTACTGG	CARGAPGDRSALRRDTAMVYYFDYW							GGTGGGTCCTTCAGTGGTTACTAC	GGSFSGYY	ATCAATCATAGTGGAAGCACC	INHSGST	GCGAGAGGCGCCCCCGGCGACCGCTCCGCCCTCCGTAGGGATACAGCTATGGTGTACTACTTTGACTAC	ARGAPGDRSALRRDTAMVYYFDY	CTTCGGAGACCCTGTCCCTCACCTGCGCTGTCTAT	SETLSLTCAVY	TGGAGCTGGATCCGCCAGCCCCCAGGGAAGGGGCTGGAGTGGATTGGGGAA	WSWIRQPPGKGLEWIGE	AACTACAACCCGTCCCTCAAGAGTCGAGTCACCATATCAGTAGACACGTCCAAGAACCAGTTCTCCCTGAAGCTGAGCTCTGTGACCGCCGCGGACACGGCTGTGTATTACTGT	NYNPSLKSRVTISVDTSKNQFSLKLSSVTAADTAVYYC	TGGGGCCAGGGAACCCTGGTCACCGTCTCCTTA	WGQGTLVTVSL	759	100			45								139	97.9167			71																																																														75	25																	4179185495457796586-242ac113-0001-012		38a5925e-69c7-4ab1-b307-4f930781295e-007
5f780b2f5fe12f007ff8e9ec	CCAAGCCGGGTAGGTTGGGGCGGATGCACTCCCTGAGGAGACGGTGACCAGGGTTCCCTGGCCCCAGTAGTCAAAGTAGTAAACCATAGCTGTATCCACCAAACTCGCACAGTAATACACGGCCGTGTCCGCGGCAGTCACAGAGCTCAGCTTCAGGGAGAACTGGTTCTTAGACGTGTCTACTGATATGGTAACTCGACTCTTGAGGGACGGGTTGTAGTAGGTGCCCCCACTGTAATAGATGTACCCAATCCACTCCAGGCCCTTCCCTGGGTGCTGGCGGATCCAGCTCCAGTAGTAACCACCACTGCTGATGGAGCCACCAGAGACAGTGCAGGTGAGGGACAGGGTCTGTGAAGAGTC		TRUE	TRUE				IGH	IGHV4-31*03	IGHD5-5*01		IGHJ4*02	IgM					TGTGCGAGTTTGGTGGATACAGCTATGGTTTACTACTTTGACTACTGG	CASLVDTAMVYYFDYW							GGTGGCTCCATCAGCAGTGGTGGTTACTAC	GGSISSGGYY	ATCTATTACAGTGGGGGCACC	IYYSGGT	GCGAGTTTGGTGGATACAGCTATGGTTTACTACTTTGACTAC	ASLVDTAMVYYFDY	CTTCACAGACCCTGTCCCTCACCTGCACTGTCTCT	SQTLSLTCTVS	TGGAGCTGGATCCGCCAGCACCCAGGGAAGGGCCTGGAGTGGATTGGGTAC	WSWIRQHPGKGLEWIGY	TACTACAACCCGTCCCTCAAGAGTCGAGTTACCATATCAGTAGACACGTCTAAGAACCAGTTCTCCCTGAAGCTGAGCTCTGTGACTGCCGCGGACACGGCCGTGTATTACTGT	YYNPSLKSRVTISVDTSKNQFSLKLSSVTAADTAVYYC	TGGGGCCAGGGAACCCTGGTCACCGTCTCCTCA	WGQGTLVTVSS	763	99.6094			54								144	100			60																																																														48	16																	4179185495457796586-242ac113-0001-012		38a5925e-69c7-4ab1-b307-4f930781295e-007
5f780b3a5fe12f007ff96964	CTGTCAGGGTAAGGTTGGGGCGGATGCACTCCCTGAGGAGACGGTGACCAGGGTTCCCTGGCCCCAGTAGTCAAAGTAGTAAACCATAGCTGTATCCTCTCTCGCACAGTAATACACGGCCGTGTCCTCAGATCTCAGGCTGCTCAGCTCCATGTAGACTGTGCTCGTGGACGTGTCCCTGGTCATGGTGACTCTGCCCTGGAACTTCTGTGCGTAGCTTGTGCTACCACCACTAGGGTTGATTATTCCCATCCACTCAAGCCCTTGTCCAGGGGCCTGTCGCACCCAGTGCATATAGTAGCTGGTGAAGGTGTATCCAGATGCCTTGCAGGAGACCTTCACTGAGGCCCA		TRUE	TRUE				IGH	IGHV1-46*01	IGHD5-5*01		IGHJ4*02	IgM					TGTGCGAGAGAGGATACAGCTATGGTTTACTACTTTGACTACTGG	CAREDTAMVYYFDYW							GGATACACCTTCACCAGCTACTAT	GYTFTSYY	ATCAACCCTAGTGGTGGTAGCACA	INPSGGST	GCGAGAGAGGATACAGCTATGGTTTACTACTTTGACTAC	AREDTAMVYYFDY	GGGCCTCAGTGAAGGTCTCCTGCAAGGCATCT	ASVKVSCKAS	ATGCACTGGGTGCGACAGGCCCCTGGACAAGGGCTTGAGTGGATGGGAATA	MHWVRQAPGQGLEWMGI	AGCTACGCACAGAAGTTCCAGGGCAGAGTCACCATGACCAGGGACACGTCCACGAGCACAGTCTACATGGAGCTGAGCAGCCTGAGATCTGAGGACACGGCCGTGTATTACTGT	SYAQKFQGRVTMTRDTSTSTVYMELSSLRSEDTAVYYC	TGGGGCCAGGGAACCCTGGTCACCGTCTCCTCA	WGQGTLVTVSS	754	99.6047			48								144	100			61																																																														45	15																	4179185495457796586-242ac113-0001-012		38a5925e-69c7-4ab1-b307-4f930781295e-007
5f780b495fe12f007ffa14b4	GCAGAGTTAGAAAGGGGGGGTTGGGGCGGATGCACTCCCTGAGGAGACGGTGACCAGGGTTCCCTGGCCCCAGTAGTCAAAGTAGTAAACCATAGCTGTATCCACCAAACTCGCACAGTAATACACGGCCGTGTCCGCGGCAGTCACAGAGCTCAGCTTCAGGGAGAACTGGTTCTTAGACGTGTCTACTGATATGGTAACTCGACTCTTGAGGGACGGGTTGTAGTAGGTGCTCCCACTGTAATAGATGTACCCAATCCACTCCAGGCCCTTCCCTGGGTGCTGGCGGATCCAGCTCCAGTAGTAACCACCACTGCTGATGGAGCCACCAGAGACAGTGCAGGTGAGGGACAGGGTCTCCGAAGAGTC		TRUE	TRUE				IGH	IGHV4-31*03	IGHD5-5*01		IGHJ4*02	IgM					TGTGCGAGTTTGGTGGATACAGCTATGGTTTACTACTTTGACTACTGG	CASLVDTAMVYYFDYW							GGTGGCTCCATCAGCAGTGGTGGTTACTAC	GGSISSGGYY	ATCTATTACAGTGGGAGCACC	IYYSGST	GCGAGTTTGGTGGATACAGCTATGGTTTACTACTTTGACTAC	ASLVDTAMVYYFDY	CTTCGGAGACCCTGTCCCTCACCTGCACTGTCTCT	SETLSLTCTVS	TGGAGCTGGATCCGCCAGCACCCAGGGAAGGGCCTGGAGTGGATTGGGTAC	WSWIRQHPGKGLEWIGY	TACTACAACCCGTCCCTCAAGAGTCGAGTTACCATATCAGTAGACACGTCTAAGAACCAGTTCTCCCTGAAGCTGAGCTCTGTGACTGCCGCGGACACGGCCGTGTATTACTGT	YYNPSLKSRVTISVDTSKNQFSLKLSSVTAADTAVYYC	TGGGGCCAGGGAACCCTGGTCACCGTCTCCTCA	WGQGTLVTVSS	758	99.2188			54								144	100			63																																																														48	16																	4179185495457796586-242ac113-0001-012		38a5925e-69c7-4ab1-b307-4f930781295e-007
5f780b535fe12f007ffa8747	GGGAGAGGCGGCCAAGAGGGTTGGGGCGGATGCACTCCCTGAGGAGACGGTGACCAGGGTTCCCTGGCCCCAGTAGTCAAAGTAGTAGACCATAGCTGTATCCTCATAACCATCTCTCGCACAGTAATACACGGCCGTGTCCTCAGATCTCAGGCTGCTCAGCTCCATGTAGACTGTGCTCGTGGGCGTGTCCCTGGTCATGGTGACTCTGCCCTGGAACTTCTGTGCGTAGCTTGTGCTACCACCACTAGGGTTGATTATTCCCATCCACTCAAGCCCTTGTCCAGGGGCCTGTCGCACCCAGTGCATATAGTAGCTGGTGAAGGTGTATCCAGATGCCTTGCAGGAGACCTTCACTGAGGCCATGATC		TRUE	TRUE				IGH	IGHV1-46*01	IGHD5-5*01		IGHJ4*02	IgM					TGTGCGAGAGATGGTTATGAGGATACAGCTATGGTCTACTACTTTGACTACTGG	CARDGYEDTAMVYYFDYW							GGATACACCTTCACCAGCTACTAT	GYTFTSYY	ATCAACCCTAGTGGTGGTAGCACA	INPSGGST	GCGAGAGATGGTTATGAGGATACAGCTATGGTCTACTACTTTGACTAC	ARDGYEDTAMVYYFDY	GGCCTCAGTGAAGGTCTCCTGCAAGGCATCT	ASVKVSCKAS	ATGCACTGGGTGCGACAGGCCCCTGGACAAGGGCTTGAGTGGATGGGAATA	MHWVRQAPGQGLEWMGI	AGCTACGCACAGAAGTTCCAGGGCAGAGTCACCATGACCAGGGACACGCCCACGAGCACAGTCTACATGGAGCTGAGCAGCCTGAGATCTGAGGACACGGCCGTGTATTACTGT	SYAQKFQGRVTMTRDTPTSTVYMELSSLRSEDTAVYYC	TGGGGCCAGGGAACCCTGGTCACCGTCTCCTCA	WGQGTLVTVSS	746	99.2063			46								144	100			72																																																														54	18																	4179185495457796586-242ac113-0001-012		38a5925e-69c7-4ab1-b307-4f930781295e-007
5f780b635fe12f007ffb2720	GTGGAGTTAGAAAGGGGGGGTTGGGGCGGATGCACTCCCTGAGGAGACGGTGACCAGGGTTCCCTGGCCCCAGTAGTCAAAGTAGTAAACCATAGCTGTATCCACCAAACTCGCACAGTAATACACGGCCGTGTCCGCGGCAGTCACAGAGCTCAGCTTCAGGGAGAACTGGTTCTTAGACGTGTCTACTGATACGGTAACTCGACTCTTGAGGGACGGGTTGTAGTAGGTGCTCCCACTGTAATAGATGTACCCAATCCACTCCAGGCCCTTCCCTGGGTGCTGGCGGATCCAGCTCCAGTAGTAACCACCACTGCTGATGGAGCCACCAGAGACAGTGCAGGTGAGGGACAGGGTCTCCGAAGAGTC		TRUE	TRUE				IGH	IGHV4-31*03	IGHD5-5*01		IGHJ4*02	IgM					TGTGCGAGTTTGGTGGATACAGCTATGGTTTACTACTTTGACTACTGG	CASLVDTAMVYYFDYW							GGTGGCTCCATCAGCAGTGGTGGTTACTAC	GGSISSGGYY	ATCTATTACAGTGGGAGCACC	IYYSGST	GCGAGTTTGGTGGATACAGCTATGGTTTACTACTTTGACTAC	ASLVDTAMVYYFDY	CTTCGGAGACCCTGTCCCTCACCTGCACTGTCTCT	SETLSLTCTVS	TGGAGCTGGATCCGCCAGCACCCAGGGAAGGGCCTGGAGTGGATTGGGTAC	WSWIRQHPGKGLEWIGY	TACTACAACCCGTCCCTCAAGAGTCGAGTTACCGTATCAGTAGACACGTCTAAGAACCAGTTCTCCCTGAAGCTGAGCTCTGTGACTGCCGCGGACACGGCCGTGTATTACTGT	YYNPSLKSRVTVSVDTSKNQFSLKLSSVTAADTAVYYC	TGGGGCCAGGGAACCCTGGTCACCGTCTCCTCA	WGQGTLVTVSS	753	98.8281			54								144	100			63																																																														48	16																	4179185495457796586-242ac113-0001-012		38a5925e-69c7-4ab1-b307-4f930781295e-007
5f780b745fe12f007ffbcf26	NTGTCGGGGTAAGGTTGGGGCGGATGCACTCCCTGAGGAGACGGTGACCAGGGTTCCCTGGCCCCAGTAGTCAAAGTAGTAAACCATAGCTGTATCCTCTCTCGCACAGTAATACACGGCCGTGTCCTCAGATCTCAGGCTGCTCAGCTCCATGTAGACTGTGCTCGTGGATGTGTCCCTGGTCATGGTGACTCTGCCCTGGAACTTCTGTGCGTAGCTTGTGCTACCACCACTAGGGTTGATTATTCCCATCCACTCAAGCCCTTGTCCAGGGGCCTGTCGCACCCAGTGCATATAGTAGCTGGTGAAGGTGTATCCAGATGCCTTGCAGGAGACCTTCACTGAGGCCCA		TRUE	TRUE				IGH	IGHV1-46*01	IGHD5-5*01		IGHJ4*02	IgM					TGTGCGAGAGAGGATACAGCTATGGTTTACTACTTTGACTACTGG	CAREDTAMVYYFDYW							GGATACACCTTCACCAGCTACTAT	GYTFTSYY	ATCAACCCTAGTGGTGGTAGCACA	INPSGGST	GCGAGAGAGGATACAGCTATGGTTTACTACTTTGACTAC	AREDTAMVYYFDY	GGGCCTCAGTGAAGGTCTCCTGCAAGGCATCT	ASVKVSCKAS	ATGCACTGGGTGCGACAGGCCCCTGGACAAGGGCTTGAGTGGATGGGAATA	MHWVRQAPGQGLEWMGI	AGCTACGCACAGAAGTTCCAGGGCAGAGTCACCATGACCAGGGACACATCCACGAGCACAGTCTACATGGAGCTGAGCAGCCTGAGATCTGAGGACACGGCCGTGTATTACTGT	SYAQKFQGRVTMTRDTSTSTVYMELSSLRSEDTAVYYC	TGGGGCCAGGGAACCCTGGTCACCGTCTCCTCA	WGQGTLVTVSS	749	99.2095			48								144	100			61																																																														45	15																	4179185495457796586-242ac113-0001-012		38a5925e-69c7-4ab1-b307-4f930781295e-007
5f780b925fe12f007ffd026a	TTAATAGAAGGAAAAGGTTTGGGGCGGATGCACTCCCTGAGGAGACGGTGACCAGGGTTCCCTGGCCCCAGTAGTCAAAGTAGTAGACCATAGCTGTATCCTCATAACCATCTCTCGCACAGTAATACACGGCCGTGTCCTCAGATCTCAGGCTGCTCAGCTCCATGTAGACTGTGCTCGTGGACGTGTCCCTGGTCATGGTGACTCTGCCCTGGAACTTCTGTGCGTAGCTTGTGCTACCACCACTAGGGTTGATTATTCCCATCCACTCAAGCCCTTGTCCAGGGGCCTGTCGCACCCAGTGCATATAGTAGCTGGTGAAGGTGTATCCAGATGCCTTGCAGGAGACCTTCACTGAGGCCATGATC		TRUE	TRUE				IGH	IGHV1-46*01	IGHD5-5*01		IGHJ4*02	IgM					TGTGCGAGAGATGGTTATGAGGATACAGCTATGGTCTACTACTTTGACTACTGG	CARDGYEDTAMVYYFDYW							GGATACACCTTCACCAGCTACTAT	GYTFTSYY	ATCAACCCTAGTGGTGGTAGCACA	INPSGGST	GCGAGAGATGGTTATGAGGATACAGCTATGGTCTACTACTTTGACTAC	ARDGYEDTAMVYYFDY	GGCCTCAGTGAAGGTCTCCTGCAAGGCATCT	ASVKVSCKAS	ATGCACTGGGTGCGACAGGCCCCTGGACAAGGGCTTGAGTGGATGGGAATA	MHWVRQAPGQGLEWMGI	AGCTACGCACAGAAGTTCCAGGGCAGAGTCACCATGACCAGGGACACGTCCACGAGCACAGTCTACATGGAGCTGAGCAGCCTGAGATCTGAGGACACGGCCGTGTATTACTGT	SYAQKFQGRVTMTRDTSTSTVYMELSSLRSEDTAVYYC	TGGGGCCAGGGAACCCTGGTCACCGTCTCCTCA	WGQGTLVTVSS	751	99.6032			46								144	100			78																																																														54	18																	4179185495457796586-242ac113-0001-012		38a5925e-69c7-4ab1-b307-4f930781295e-007
5f780b925fe12f007ffd026b	TTAATAGAAGGAAAGGGGTTGGGGCGGATGCACTCCCTGAGGAGACGGTGACCAGGGTTCCCTGGCCCCAGTAGTCAAAGTAGTAGACCATAGCTGTATCCTCATAACCATCTCTCGCACAGTAATACACGGCCGTGTCCTCAGATCTCAGGCTGCTCAGCTCCATGTAGACTGTGCTCGTGGACGTGTCCCTGGTCATGGTGACTCTGCCCTGGAACTTCTGTGCGTAGCTTGTGCTACCACCACTAGGGTTGATTATTCCCATCCACTCAAGCCCTTGTCCAGGGGCCTGTCGCACCCAGTGCATATAGTAGCTGGTGAAGGTGTATCCAGATGCCTTGCAGGAGACCTTCACTGAGGCCATGATC		TRUE	TRUE				IGH	IGHV1-46*01	IGHD5-5*01		IGHJ4*02	IgM					TGTGCGAGAGATGGTTATGAGGATACAGCTATGGTCTACTACTTTGACTACTGG	CARDGYEDTAMVYYFDYW							GGATACACCTTCACCAGCTACTAT	GYTFTSYY	ATCAACCCTAGTGGTGGTAGCACA	INPSGGST	GCGAGAGATGGTTATGAGGATACAGCTATGGTCTACTACTTTGACTAC	ARDGYEDTAMVYYFDY	GGCCTCAGTGAAGGTCTCCTGCAAGGCATCT	ASVKVSCKAS	ATGCACTGGGTGCGACAGGCCCCTGGACAAGGGCTTGAGTGGATGGGAATA	MHWVRQAPGQGLEWMGI	AGCTACGCACAGAAGTTCCAGGGCAGAGTCACCATGACCAGGGACACGTCCACGAGCACAGTCTACATGGAGCTGAGCAGCCTGAGATCTGAGGACACGGCCGTGTATTACTGT	SYAQKFQGRVTMTRDTSTSTVYMELSSLRSEDTAVYYC	TGGGGCCAGGGAACCCTGGTCACCGTCTCCTCA	WGQGTLVTVSS	751	99.6032			46								144	100			78																																																														54	18																	4179185495457796586-242ac113-0001-012		38a5925e-69c7-4ab1-b307-4f930781295e-007
5f780ba35fe12f007ffdc913	AAACTTAGTCGATATTGGTTGGGGCGGATGCACTCCCTGAGGAGACGGTGACCAGGGTTCCCTGGCCCCAGTAGTCAAAGTAGTACACCATAGCTGTATCCCTACGGAGGGCGGAGCGGTCGCCGGGGGCGCCTCTCGCACAGTAATACACAGCCGTGTCCGCGGCGGTCACAGAGCTCAGCTTCAGGGAGAACTGGTTCTTGGACGTGTCTACTGATATGGTGACTCGACTCTTGAGGGACGGGTTGTAGTTGGTGCTTCCACTATGATTGATTTCCCCAATCCACTCCAGCCCCTTCCCTGGGGGCTGGCGGATCCAGCTCCAGTAGTAACCACTGAAGGACCCACCATAGACAGCGCAGGTGAGGGACAGGGTCTCCGAAGAT		TRUE	TRUE				IGH	IGHV4-34*02	IGHD5-5*01		IGHJ4*02	IgM					TGTGCGAGAGGCGCCCCCGGCGACCGCTCCGCCCTCCGTAGGGATACAGCTATGGTGTACTACTTTGACTACTGG	CARGAPGDRSALRRDTAMVYYFDYW							GGTGGGTCCTTCAGTGGTTACTAC	GGSFSGYY	ATCAATCATAGTGGAAGCACC	INHSGST	GCGAGAGGCGCCCCCGGCGACCGCTCCGCCCTCCGTAGGGATACAGCTATGGTGTACTACTTTGACTAC	ARGAPGDRSALRRDTAMVYYFDY	CTTCGGAGACCCTGTCCCTCACCTGCGCTGTCTAT	SETLSLTCAVY	TGGAGCTGGATCCGCCAGCCCCCAGGGAAGGGGCTGGAGTGGATTGGGGAA	WSWIRQPPGKGLEWIGE	AACTACAACCCGTCCCTCAAGAGTCGAGTCACCATATCAGTAGACACGTCCAAGAACCAGTTCTCCCTGAAGCTGAGCTCTGTGACCGCCGCGGACACGGCTGTGTATTACTGT	NYNPSLKSRVTISVDTSKNQFSLKLSSVTAADTAVYYC	TGGGGCCAGGGAACCCTGGTCACCGTCTCCTCA	WGQGTLVTVSS	759	100			45								144	100			63																																																														75	25																	4179185495457796586-242ac113-0001-012		38a5925e-69c7-4ab1-b307-4f930781295e-007
5f780bb45fe12f007ffe946a	AACGTTTATCATGCGGTTGGGGCGGATGCACTCCCTGAGGAGACGGTGACCAGGGTTCCCTGGCCCCAGTAGTCAAAGTAGTACACCATAGCTGTATCCCTACGGAGGGCGGAGCGGTCGCCGGGGGCGCCTCTCGCACAGTAATACACAGCCGTGTCCGCGGCGGTCACAGGGCTCAGCTTCAGGGAGAACTGGTTCTTAGACGTGTCTACTGATATGGTAACTCGACTCTCGAGGGACGGGTTGTAGTAGGTGCTCCCACTGTAATAGATGTACCCAATCCACTCCAGGCCCTTCCCTGGGTGCTGGCGGATCCAGCTCCAGTAGTAACCACCACTGCTGATGGAGCCACCAGAGACAGTGCAGGTGAGGGACAGGGTCTCCGAAGGC		TRUE	TRUE				IGH	IGHV4-31*03	IGHD5-5*01		IGHJ4*02	IgM					TGTGCGAGAGGCGCCCCCGGCGACCGCTCCGCCCTCCGTAGGGATACAGCTATGGTGTACTACTTTGACTACTGG	CARGAPGDRSALRRDTAMVYYFDYW							GGTGGCTCCATCAGCAGTGGTGGTTACTAC	GGSISSGGYY	ATCTATTACAGTGGGAGCACC	IYYSGST	GCGAGAGGCGCCCCCGGCGACCGCTCCGCCCTCCGTAGGGATACAGCTATGGTGTACTACTTTGACTAC	ARGAPGDRSALRRDTAMVYYFDY	GCCTTCGGAGACCCTGTCCCTCACCTGCACTGTCTCT	PSETLSLTCTVS	TGGAGCTGGATCCGCCAGCACCCAGGGAAGGGCCTGGAGTGGATTGGGTAC	WSWIRQHPGKGLEWIGY	TACTACAACCCGTCCCTCGAGAGTCGAGTTACCATATCAGTAGACACGTCTAAGAACCAGTTCTCCCTGAAGCTGAGCCCTGTGACCGCCGCGGACACGGCTGTGTATTACTGT	YYNPSLESRVTISVDTSKNQFSLKLSPVTAADTAVYYC	TGGGGCCAGGGAACCCTGGTCACCGTCTCCTCA	WGQGTLVTVSS	750	97.6923			45								144	100			60																																																														75	25																	4179185495457796586-242ac113-0001-012		38a5925e-69c7-4ab1-b307-4f930781295e-007
5f780c165fe12f007f029d54	AGGAGTTCAAGGACCCGGGGTTGGGGCGGATGCACTCCCTGGGGAGACGGTGACCAGGGTTCCCTGGCCCCAGTAGTCAAAGTAGTACACCATAGCTGTATCCCTACGGAGGGCGGAGCGGTCGCCGGGGGCGCCTCTCGCACAGTAATACACAGCCGTGTCCGCGGCGGTCACAGAGCTCAGCTTCAGGGAGAACTGGTTCTTGGACGTGTCTACTGATATGGTGACTCGACTCTTGAGGGACGGGTTGTAGTTGGTGCTTCCACTATGATTGATTTCCCCAATCCACTCCAGCCCCTTCCCTGGGGGCTGGCGGATCCAGCTCCAGTAGTAACCACTGAAGGACCCACCATAGACAGCGCAGGTGAGGGACAGGGTCTCCGAAGAT		TRUE	TRUE				IGH	IGHV4-34*02	IGHD5-5*01		IGHJ4*02	IgM					TGTGCGAGAGGCGCCCCCGGCGACCGCTCCGCCCTCCGTAGGGATACAGCTATGGTGTACTACTTTGACTACTGG	CARGAPGDRSALRRDTAMVYYFDYW							GGTGGGTCCTTCAGTGGTTACTAC	GGSFSGYY	ATCAATCATAGTGGAAGCACC	INHSGST	GCGAGAGGCGCCCCCGGCGACCGCTCCGCCCTCCGTAGGGATACAGCTATGGTGTACTACTTTGACTAC	ARGAPGDRSALRRDTAMVYYFDY	CTTCGGAGACCCTGTCCCTCACCTGCGCTGTCTAT	SETLSLTCAVY	TGGAGCTGGATCCGCCAGCCCCCAGGGAAGGGGCTGGAGTGGATTGGGGAA	WSWIRQPPGKGLEWIGE	AACTACAACCCGTCCCTCAAGAGTCGAGTCACCATATCAGTAGACACGTCCAAGAACCAGTTCTCCCTGAAGCTGAGCTCTGTGACCGCCGCGGACACGGCTGTGTATTACTGT	NYNPSLKSRVTISVDTSKNQFSLKLSSVTAADTAVYYC	TGGGGCCAGGGAACCCTGGTCACCGTCTCCCCA	WGQGTLVTVSP	759	100			45								139	97.9167			63																																																														75	25																	4179185495457796586-242ac113-0001-012		38a5925e-69c7-4ab1-b307-4f930781295e-007
5f780c195fe12f007f02c35e	AGGCTATTAAGACGATGGGCCCTTGGTGGAGGCTGAGGAGACGGTGACCAGGGTTCCCTGGCCCCAGTAGTCAAAGTAGTAGACCATAGCTGTATCCTCATAACCATCTCTCGCACAGTAATACACGGCCGTGTCCTCAGATCTCAGGATGCTCAGCTCCATGTAGACTGTGCTCGTGGACGTGTCCCTGGTCATGGTGACTCTGCCCTGGAACTTCTGTGCGTAGCTTGTGCTACCACCACTAGGGTTGATTATTCCCATCCACTCAAGCCCTTGTCCAGGGGCCTGTCGCACCCAGTGCATATAGTAGCTGGTGAAGGTGTATCCAGATGCCTTGCAGGAGACCTTCACTGAGGCCATGATC		TRUE	TRUE				IGH	IGHV1-46*01	IGHD5-5*01		IGHJ4*02	IgG1					TGTGCGAGAGATGGTTATGAGGATACAGCTATGGTCTACTACTTTGACTACTGG	CARDGYEDTAMVYYFDYW							GGATACACCTTCACCAGCTACTAT	GYTFTSYY	ATCAACCCTAGTGGTGGTAGCACA	INPSGGST	GCGAGAGATGGTTATGAGGATACAGCTATGGTCTACTACTTTGACTAC	ARDGYEDTAMVYYFDY	GGCCTCAGTGAAGGTCTCCTGCAAGGCATCT	ASVKVSCKAS	ATGCACTGGGTGCGACAGGCCCCTGGACAAGGGCTTGAGTGGATGGGAATA	MHWVRQAPGQGLEWMGI	AGCTACGCACAGAAGTTCCAGGGCAGAGTCACCATGACCAGGGACACGTCCACGAGCACAGTCTACATGGAGCTGAGCATCCTGAGATCTGAGGACACGGCCGTGTATTACTGT	SYAQKFQGRVTMTRDTSTSTVYMELSILRSEDTAVYYC	TGGGGCCAGGGAACCCTGGTCACCGTCTCCTCA	WGQGTLVTVSS	746	99.2063			46								144	100			60																																																														54	18																	4179185495457796586-242ac113-0001-012		38a5925e-69c7-4ab1-b307-4f930781295e-007
5f780c415fe12f007f046a25	ATAGGGTGGCCCAAGGTTGGGGCGGATGCACTCCCTGAGGAGACGGTGACCAGGGTTCCCTGGCCCCAGTAGTCAAAGTAGTAAACCATAGCTGTATCCTCTCTCGCACAGTAATACACGGCCGTGTCCTCAGATCTCAGGCTGCTCAGCTCCATGTAGACTGTGCTCGTGGACGTGTCCCTGGTCATGGTGACTCTGCCCTGGAACTTCTGTGCGTAGCTTGTGCTACCACCACTAGGGTTGATTATTCCCATCCACTCAAGCCCTTGTCCAGGGGCCTGTCGCACCCAGTGCATATAGTAGCTGGTGAAGGTGTATCCAGATGCCTTGCAGGAGACCTTCACTGAGGCCCA		TRUE	TRUE				IGH	IGHV1-46*01	IGHD5-5*01		IGHJ4*02	IgM					TGTGCGAGAGAGGATACAGCTATGGTTTACTACTTTGACTACTGG	CAREDTAMVYYFDYW							GGATACACCTTCACCAGCTACTAT	GYTFTSYY	ATCAACCCTAGTGGTGGTAGCACA	INPSGGST	GCGAGAGAGGATACAGCTATGGTTTACTACTTTGACTAC	AREDTAMVYYFDY	GGGCCTCAGTGAAGGTCTCCTGCAAGGCATCT	ASVKVSCKAS	ATGCACTGGGTGCGACAGGCCCCTGGACAAGGGCTTGAGTGGATGGGAATA	MHWVRQAPGQGLEWMGI	AGCTACGCACAGAAGTTCCAGGGCAGAGTCACCATGACCAGGGACACGTCCACGAGCACAGTCTACATGGAGCTGAGCAGCCTGAGATCTGAGGACACGGCCGTGTATTACTGT	SYAQKFQGRVTMTRDTSTSTVYMELSSLRSEDTAVYYC	TGGGGCCAGGGAACCCTGGTCACCGTCTCCTCA	WGQGTLVTVSS	754	99.6047			48								144	100			65																																																														45	15																	4179185495457796586-242ac113-0001-012		38a5925e-69c7-4ab1-b307-4f930781295e-007
5f780c5f5fe12f007f05a6d9	ATGGGGTCTACGGGTTGGGGCGGATGCACTCCCTGAGGAGACGGTGACCAGGGTTCCCTGGCCCCAGTAGTCAAAGTAGTAGACCATAGCTGTATCCTCATAACCATCTCTCGCACAGTAATACACGGCCGTGTCCTCAGATCTCAGGCTGCTCAGCTCCATGTAGACTGTGCTCGTGGACGTGTCCCTGGTCATGGTGACTCTGCCCTGGAACTTCTGTGCGTAGCTTGTGCTACCACCACTAGGGTTGATTATTCCCATCCACTCAAGCCCTTGTCCAGGGGCCTGTCGCACCCAGTGCATATAGTAGCTGGTGAAGGTGTATCCAGATGCCTTGCAGGAGTCCTTCACTGAGGCCATGATC		TRUE	TRUE				IGH	IGHV1-46*01	IGHD5-5*01		IGHJ4*02	IgM					TGTGCGAGAGATGGTTATGAGGATACAGCTATGGTCTACTACTTTGACTACTGG	CARDGYEDTAMVYYFDYW							GGATACACCTTCACCAGCTACTAT	GYTFTSYY	ATCAACCCTAGTGGTGGTAGCACA	INPSGGST	GCGAGAGATGGTTATGAGGATACAGCTATGGTCTACTACTTTGACTAC	ARDGYEDTAMVYYFDY	GGCCTCAGTGAAGGACTCCTGCAAGGCATCT	ASVKDSCKAS	ATGCACTGGGTGCGACAGGCCCCTGGACAAGGGCTTGAGTGGATGGGAATA	MHWVRQAPGQGLEWMGI	AGCTACGCACAGAAGTTCCAGGGCAGAGTCACCATGACCAGGGACACGTCCACGAGCACAGTCTACATGGAGCTGAGCAGCCTGAGATCTGAGGACACGGCCGTGTATTACTGT	SYAQKFQGRVTMTRDTSTSTVYMELSSLRSEDTAVYYC	TGGGGCCAGGGAACCCTGGTCACCGTCTCCTCA	WGQGTLVTVSS	746	99.2063			46								144	100			70																																																														54	18																	4179185495457796586-242ac113-0001-012		38a5925e-69c7-4ab1-b307-4f930781295e-007
5f780c9a5fe12f007f07e282	CATATTGATTTATCCGAGGGTTGGGGCGGATGCACTCCCTGAGGAGACGGTGACCAGGGTTCCCTGGCCCCAGTAGTCAAAGTAGTAGACCATAGCTGTATCCTCATAACCATCTCTCGCACAGTAATACACGGCCGTGTCCTCAGATCTCAGGCTGCTCAGCTCCATGTAGACTGTGCTCGTGGACGTGTCCCTGGTCATGGTGACTCTGCCCTGGAACTTCTGTGCGTAGCTTGTGCTACCACCACTAGGGTTGATTATTCCCATCCACTCAAGCCCTTGTCCAGGGGCCTGTCGCACCCAGTGCATATAGTAGCTGGTGAAGGTGTATCCAGATGCCTTGCAGGAGACCTTCACTGAGGCCATGATC		TRUE	TRUE				IGH	IGHV1-46*01	IGHD5-5*01		IGHJ4*02	IgM					TGTGCGAGAGATGGTTATGAGGATACAGCTATGGTCTACTACTTTGACTACTGG	CARDGYEDTAMVYYFDYW							GGATACACCTTCACCAGCTACTAT	GYTFTSYY	ATCAACCCTAGTGGTGGTAGCACA	INPSGGST	GCGAGAGATGGTTATGAGGATACAGCTATGGTCTACTACTTTGACTAC	ARDGYEDTAMVYYFDY	GGCCTCAGTGAAGGTCTCCTGCAAGGCATCT	ASVKVSCKAS	ATGCACTGGGTGCGACAGGCCCCTGGACAAGGGCTTGAGTGGATGGGAATA	MHWVRQAPGQGLEWMGI	AGCTACGCACAGAAGTTCCAGGGCAGAGTCACCATGACCAGGGACACGTCCACGAGCACAGTCTACATGGAGCTGAGCAGCCTGAGATCTGAGGACACGGCCGTGTATTACTGT	SYAQKFQGRVTMTRDTSTSTVYMELSSLRSEDTAVYYC	TGGGGCCAGGGAACCCTGGTCACCGTCTCCTCA	WGQGTLVTVSS	751	99.6032			46								144	100			66																																																														54	18																	4179185495457796586-242ac113-0001-012		38a5925e-69c7-4ab1-b307-4f930781295e-007
5f780cd35fe12f007f0a3184	CTATATAAATTACGTGAGGGTTGGGGCGGATGCACTCCCTGAGGAGACGGTGACCAGGGTTCCCTGGCCCCAGTAGTCAAAGTAGTAGACCATAGCTGTATCCTCATAACCATCTCTCGCACAGTAATACACGGCCGTGTCCTCAGATCTCAGGCTGCTCAGCTCCATGTAGACTGTGCTCGTGGACGTGTCCCTGGTCATGGTGACTCTGCCCTGGAACTTCTGTGCGTAGCTTGTGCTACCACCACTAGGGTTGATTATTCCCATCCACTCAAGCCCTTGTCCAGGGGCCTGTCGCACCCAGTGCATATAGTAGCTGGTGAAGGTGTATCCAGATGCCTTGCAGGAGACCGTCACTGAGGCCATGATC		TRUE	TRUE				IGH	IGHV1-46*01	IGHD5-5*01		IGHJ4*02	IgM					TGTGCGAGAGATGGTTATGAGGATACAGCTATGGTCTACTACTTTGACTACTGG	CARDGYEDTAMVYYFDYW							GGATACACCTTCACCAGCTACTAT	GYTFTSYY	ATCAACCCTAGTGGTGGTAGCACA	INPSGGST	GCGAGAGATGGTTATGAGGATACAGCTATGGTCTACTACTTTGACTAC	ARDGYEDTAMVYYFDY	GGCCTCAGTGACGGTCTCCTGCAAGGCATCT	ASVTVSCKAS	ATGCACTGGGTGCGACAGGCCCCTGGACAAGGGCTTGAGTGGATGGGAATA	MHWVRQAPGQGLEWMGI	AGCTACGCACAGAAGTTCCAGGGCAGAGTCACCATGACCAGGGACACGTCCACGAGCACAGTCTACATGGAGCTGAGCAGCCTGAGATCTGAGGACACGGCCGTGTATTACTGT	SYAQKFQGRVTMTRDTSTSTVYMELSSLRSEDTAVYYC	TGGGGCCAGGGAACCCTGGTCACCGTCTCCTCA	WGQGTLVTVSS	746	99.2063			46								144	100			66																																																														54	18																	4179185495457796586-242ac113-0001-012		38a5925e-69c7-4ab1-b307-4f930781295e-007
5f780ce35fe12f007f0ad660	CTGTCGGGGTAAGGTTGGGGCGGATGCACTCCCTGAGGAGACGGTGACCAGGGTTCCCTGGCCCCAGTAGTCAAAGTAGTAAACCATAGCTGTATCCTCTCTCGCACAGTAATACACGGCCGTGTCCTCAGATCTCAGGCTGCTCAGCTCCATGTAGACTGTGCTCGTGGACGTGTCCCTGGTCATGGTGACTCTGCCCTGGAACTTCTGTGCGTAGCTTGTGCTACCACCACTAGGGTTGATTATTCCCATCCACTCAAGCCCTTGTCCAGGGGCCTGTCGCACCCAGTGCATATAGTAGCTGGTGAAGGTGTATCCAGATGCCTTGCAGGAGACCTTCACTGAGGCCCA		TRUE	TRUE				IGH	IGHV1-46*01	IGHD5-5*01		IGHJ4*02	IgM					TGTGCGAGAGAGGATACAGCTATGGTTTACTACTTTGACTACTGG	CAREDTAMVYYFDYW							GGATACACCTTCACCAGCTACTAT	GYTFTSYY	ATCAACCCTAGTGGTGGTAGCACA	INPSGGST	GCGAGAGAGGATACAGCTATGGTTTACTACTTTGACTAC	AREDTAMVYYFDY	GGGCCTCAGTGAAGGTCTCCTGCAAGGCATCT	ASVKVSCKAS	ATGCACTGGGTGCGACAGGCCCCTGGACAAGGGCTTGAGTGGATGGGAATA	MHWVRQAPGQGLEWMGI	AGCTACGCACAGAAGTTCCAGGGCAGAGTCACCATGACCAGGGACACGTCCACGAGCACAGTCTACATGGAGCTGAGCAGCCTGAGATCTGAGGACACGGCCGTGTATTACTGT	SYAQKFQGRVTMTRDTSTSTVYMELSSLRSEDTAVYYC	TGGGGCCAGGGAACCCTGGTCACCGTCTCCTCA	WGQGTLVTVSS	754	99.6047			48								144	100			61																																																														45	15																	4179185495457796586-242ac113-0001-012		38a5925e-69c7-4ab1-b307-4f930781295e-007
5f780cf55fe12f007f0b7f8f	GAAATAATCAGGGGTTGGGGCGGATGCACTCCCTGAGGAGACGGTGACCAGGGTTCCCTGGCCCCAGTAGTCAAAGTAGTACACCATAGCTGTATCCCTACGGAGGGCGGAGCGGTCGCCGGGGGCGCCTCTCGCACAGTAATACACAGCCGTGTCCGCGGCGGTCACAGAGCTCAGCTTCAGGGAGAACTGGTTCTTGGACGTGTCTACTGATATGGTGACTCGACTCTTGAGGGACGGGTTGTAGTTGGTGCTTCCACTATGATTGATTTCCCCAATCCACTCCAGCCCCTTCCCTGGGGGCTGGCGGATCCAGCTCCAGTAGTAACCACTGAAGGACCCACCATAGACAGCGCAGGTGAGGGACAGGGTCTCCGAAGAT		TRUE	TRUE				IGH	IGHV4-34*02	IGHD5-5*01		IGHJ4*02	IgM					TGTGCGAGAGGCGCCCCCGGCGACCGCTCCGCCCTCCGTAGGGATACAGCTATGGTGTACTACTTTGACTACTGG	CARGAPGDRSALRRDTAMVYYFDYW							GGTGGGTCCTTCAGTGGTTACTAC	GGSFSGYY	ATCAATCATAGTGGAAGCACC	INHSGST	GCGAGAGGCGCCCCCGGCGACCGCTCCGCCCTCCGTAGGGATACAGCTATGGTGTACTACTTTGACTAC	ARGAPGDRSALRRDTAMVYYFDY	CTTCGGAGACCCTGTCCCTCACCTGCGCTGTCTAT	SETLSLTCAVY	TGGAGCTGGATCCGCCAGCCCCCAGGGAAGGGGCTGGAGTGGATTGGGGAA	WSWIRQPPGKGLEWIGE	AACTACAACCCGTCCCTCAAGAGTCGAGTCACCATATCAGTAGACACGTCCAAGAACCAGTTCTCCCTGAAGCTGAGCTCTGTGACCGCCGCGGACACGGCTGTGTATTACTGT	NYNPSLKSRVTISVDTSKNQFSLKLSSVTAADTAVYYC	TGGGGCCAGGGAACCCTGGTCACCGTCTCCTCA	WGQGTLVTVSS	759	100			45								144	100			64																																																														75	25																	4179185495457796586-242ac113-0001-012		38a5925e-69c7-4ab1-b307-4f930781295e-007
5f780cfc5fe12f007f0bd97c	GAAGGCTGTGGGGGTTGGGGCGGATGCACTCCCTGAGGAGACGGTGACCAGGGTTCCCTGGCCCCAGTAGTCAAAGTAGTAAACCATAGCTGTATCCACTCTCGCACAGTAATACACGGCCGTGTCCTCGGCTCTCAGGCTGTTCATTTGCAGATACAGTGAGTTCTTGGCGTTGTCCCTGGAGATGGTGAATCGGCCCTTCACAGAGTCTGCGTAGTATATGGTACTACCACTACTACTAATGTATGAAACCCACTCCAGCCCCTTCCCTGGAGCCTGGCGGATCCAGCTCATGTAGTAGTCACTGAAGGTGAATCCAGAGGCTGCACAGGAGAGTCTCAGGGACCCCCCAGTTGT		TRUE	TRUE				IGH	IGHV3-11*01	IGHD5-5*01		IGHJ4*02	IgM					TGTGCGAGAGTGGATACAGCTATGGTTTACTACTTTGACTACTGG	CARVDTAMVYYFDYW							GGATTCACCTTCAGTGACTACTAC	GFTFSDYY	ATTAGTAGTAGTGGTAGTACCATA	ISSSGSTI	GCGAGAGTGGATACAGCTATGGTTTACTACTTTGACTAC	ARVDTAMVYYFDY	CTGGGGGGTCCCTGAGACTCTCCTGTGCAGCCTCT	GGSLRLSCAAS	ATGAGCTGGATCCGCCAGGCTCCAGGGAAGGGGCTGGAGTGGGTTTCATAC	MSWIRQAPGKGLEWVSY	TACTACGCAGACTCTGTGAAGGGCCGATTCACCATCTCCAGGGACAACGCCAAGAACTCACTGTATCTGCAAATGAACAGCCTGAGAGCCGAGGACACGGCCGTGTATTACTGT	YYADSVKGRFTISRDNAKNSLYLQMNSLRAEDTAVYYC	TGGGGCCAGGGAACCCTGGTCACCGTCTCCTCA	WGQGTLVTVSS	760	99.6078			51								144	100			63																																																														45	15																	4179185495457796586-242ac113-0001-012		38a5925e-69c7-4ab1-b307-4f930781295e-007
5f780cfc5fe12f007f0bd97d	GAAGGCTGTGGGGGTTGGGGCGGATGCACTCCCTGAGGAGACGGTGACCAGGGTTCCCTGGCCCCAGTAGTCAAAGTAGTAAACCATAGCTGTATCCACTCTCGCACAGTAATACACGGCCGTGTCCTCGGCTCTCAGGCTGTTCATTTGCAGATACAGCGAGTTCTTGGAATTGTCCCTGGAGACGGTGAATCGGCCCTTCACAGAGTCAGCAAAATATTTATTACTTCCATCATACCATATAACTGCCACCCACTCCAGCCCCTTGCCTGGAGCCTGGCGGACCCAGTGCATGCCATAGCTACTGAAAGTGAAACCAGACGCTGCACAGGAGAGTCTCAGAGACCCCCCAGGACC		TRUE	TRUE				IGH	IGHV3-33*01	IGHD5-5*01		IGHJ4*02	IgM					TGTGCGAGAGTGGATACAGCTATGGTTTACTACTTTGACTACTGG	CARVDTAMVYYFDYW							GGTTTCACTTTCAGTAGCTATGGC	GFTFSSYG	ATATGGTATGATGGAAGTAATAAA	IWYDGSNK	GCGAGAGTGGATACAGCTATGGTTTACTACTTTGACTAC	ARVDTAMVYYFDY	CCTGGGGGGTCTCTGAGACTCTCCTGTGCAGCGTCT	PGGSLRLSCAAS	ATGCACTGGGTCCGCCAGGCTCCAGGCAAGGGGCTGGAGTGGGTGGCAGTT	MHWVRQAPGKGLEWVAV	TATTTTGCTGACTCTGTGAAGGGCCGATTCACCGTCTCCAGGGACAATTCCAAGAACTCGCTGTATCTGCAAATGAACAGCCTGAGAGCCGAGGACACGGCCGTGTATTACTGT	YFADSVKGRFTVSRDNSKNSLYLQMNSLRAEDTAVYYC	TGGGGCCAGGGAACCCTGGTCACCGTCTCCTCA	WGQGTLVTVSS	708	95.3125			51								144	100			63																																																														45	15																	4179185495457796586-242ac113-0001-012		38a5925e-69c7-4ab1-b307-4f930781295e-007
5f780d075fe12f007f0c54d8	GACAGTTTCTAAGGTTGGGGCGGATGCACTCCCTGAGGAGACGGTGACCAGGGTTCCCTGGCCCCAGTAGTCAAAGTAGTAGACCATAGCTGTATCCTCATAACCATCTCTCGCACAGTAATACACGGCCGTGTCCTCAGATCTCAGGCTGCTCAGCTCCATGTAGACTGTGCTCGTGGACGTGTCCCTGGTCATGGTGACTCTGCCCTGGAACTTCTGTGCGTAGCTTGTGCTACCACCACTAGGGTTGATTATTCCCATCCACTCAAGCCCTTGTCCAGGGGCCTGTCGCACCCAGTGCATATAGTAGCTGGTGAAGGTGTATCCAGATGCCTTGCAGGAGACCTTCACTGAGGCCATGATC		TRUE	TRUE				IGH	IGHV1-46*01	IGHD5-5*01		IGHJ4*02	IgM					TGTGCGAGAGATGGTTATGAGGATACAGCTATGGTCTACTACTTTGACTACTGG	CARDGYEDTAMVYYFDYW							GGATACACCTTCACCAGCTACTAT	GYTFTSYY	ATCAACCCTAGTGGTGGTAGCACA	INPSGGST	GCGAGAGATGGTTATGAGGATACAGCTATGGTCTACTACTTTGACTAC	ARDGYEDTAMVYYFDY	GGCCTCAGTGAAGGTCTCCTGCAAGGCATCT	ASVKVSCKAS	ATGCACTGGGTGCGACAGGCCCCTGGACAAGGGCTTGAGTGGATGGGAATA	MHWVRQAPGQGLEWMGI	AGCTACGCACAGAAGTTCCAGGGCAGAGTCACCATGACCAGGGACACGTCCACGAGCACAGTCTACATGGAGCTGAGCAGCCTGAGATCTGAGGACACGGCCGTGTATTACTGT	SYAQKFQGRVTMTRDTSTSTVYMELSSLRSEDTAVYYC	TGGGGCCAGGGAACCCTGGTCACCGTCTCCTCA	WGQGTLVTVSS	751	99.6032			46								144	100			61																																																														54	18																	4179185495457796586-242ac113-0001-012		38a5925e-69c7-4ab1-b307-4f930781295e-007
5f780d125fe12f007f0cc8cc	GAGAACAGGGTGTTAGCTGGTTGGGGCGGATGCACTCCCTGAGGAGACGGTGACCAGGGTTCCCTGGCCCCAGTAGTCAAAGTAGTAGACCATAGCTGTATCCTCATAACCATCTCTCGCACAGTAATACACGGCCGTGTCCTCAGATCTCAGGCTGCTCAGCTCCATGTAGACTGTGCTCGTGGACGTGTCCCTGGTCATGGTGACTCTGCCCTGGAACTTCTGTGCGTAGCTTGTGCTACCACCACTAGGGTTGATTATTCCCATCCACTCAAGCCCTTGTCCAGGGGCCTGTCGCACCCAGTGCATATAGTAGCTGGTGAAGGTGTATCCAGATGCCTTGCAGGAGACCTTCACTGAGGCCATGATC		TRUE	TRUE				IGH	IGHV1-46*01	IGHD5-5*01		IGHJ4*02	IgM					TGTGCGAGAGATGGTTATGAGGATACAGCTATGGTCTACTACTTTGACTACTGG	CARDGYEDTAMVYYFDYW							GGATACACCTTCACCAGCTACTAT	GYTFTSYY	ATCAACCCTAGTGGTGGTAGCACA	INPSGGST	GCGAGAGATGGTTATGAGGATACAGCTATGGTCTACTACTTTGACTAC	ARDGYEDTAMVYYFDY	GGCCTCAGTGAAGGTCTCCTGCAAGGCATCT	ASVKVSCKAS	ATGCACTGGGTGCGACAGGCCCCTGGACAAGGGCTTGAGTGGATGGGAATA	MHWVRQAPGQGLEWMGI	AGCTACGCACAGAAGTTCCAGGGCAGAGTCACCATGACCAGGGACACGTCCACGAGCACAGTCTACATGGAGCTGAGCAGCCTGAGATCTGAGGACACGGCCGTGTATTACTGT	SYAQKFQGRVTMTRDTSTSTVYMELSSLRSEDTAVYYC	TGGGGCCAGGGAACCCTGGTCACCGTCTCCTCA	WGQGTLVTVSS	751	99.6032			46								144	100			62																																																														54	18																	4179185495457796586-242ac113-0001-012		38a5925e-69c7-4ab1-b307-4f930781295e-007
5f780db05fe12f007f135789	GTAGAGTTAGAAAGGGGGGGTTGGGGCGGATGCACTCCCTGAGGAGACGGTGACCAGGGTTCCCTGGCCCCAGTAGTCAAAGTAGTAAACCATAGCTGTATCCACCAAACTCGCACAGTAATACACGGCCGTGTCCGCGGCAGTCACAGAGCTCAGCTTCAGGGAGAACTGGTTCTTAGACGTGTCTACTGATATGGTAACTCGACTCTTGAGGGACGGGTTGTAGTAGGTGCTCCCACTGTAATAGATGTACCCAATCCACTCCAGGCCCTTCCCTGGGTGCTGGCGGATCCAGCTCCAGTAGTAACCACCACTGCTGATGGAGCCACCAGAGACAGTGCAGGTGAGGGACAGGGTCTCCGAAGAGTC		TRUE	TRUE				IGH	IGHV4-31*03	IGHD5-5*01		IGHJ4*02	IgM					TGTGCGAGTTTGGTGGATACAGCTATGGTTTACTACTTTGACTACTGG	CASLVDTAMVYYFDYW							GGTGGCTCCATCAGCAGTGGTGGTTACTAC	GGSISSGGYY	ATCTATTACAGTGGGAGCACC	IYYSGST	GCGAGTTTGGTGGATACAGCTATGGTTTACTACTTTGACTAC	ASLVDTAMVYYFDY	CTTCGGAGACCCTGTCCCTCACCTGCACTGTCTCT	SETLSLTCTVS	TGGAGCTGGATCCGCCAGCACCCAGGGAAGGGCCTGGAGTGGATTGGGTAC	WSWIRQHPGKGLEWIGY	TACTACAACCCGTCCCTCAAGAGTCGAGTTACCATATCAGTAGACACGTCTAAGAACCAGTTCTCCCTGAAGCTGAGCTCTGTGACTGCCGCGGACACGGCCGTGTATTACTGT	YYNPSLKSRVTISVDTSKNQFSLKLSSVTAADTAVYYC	TGGGGCCAGGGAACCCTGGTCACCGTCTCCTCA	WGQGTLVTVSS	758	99.2188			54								144	100			63																																																														48	16																	4179185495457796586-242ac113-0001-012		38a5925e-69c7-4ab1-b307-4f930781295e-007
5f780db45fe12f007f1384e4	GTAGTATTTTTGTTGCACGGTTGGGGCGGATGCACTCCCTGAGGAGACGGTGACCAGGGTTCCCTGGCCCCAGTAGTCAAAGTAGTACACCATAGCTGTATCCGCATAATCTCTCGCACAGTAATACACGGCCGTGTCCTCAGATCTCAGGCTGCTCAGCTCCATGTAGACTGTGCTCGTGGACGTGTCCCTGGTCATGGTGACTCTGCCCTGGAACTTCTGTGCGTAGCTTGTGCTACCACCACTAGGGTTGATTATTCCCATCCACTCAAGCCCTTGTCCAGGGGCCTGTCGCACCCAGTGCATATAGTAGCTGGTGAAGGTGTATCCAGATGCCTTGCAGGAGACCTTCACTGAGGCCTTACTA		TRUE	TRUE				IGH	IGHV1-46*01	IGHD5-5*01		IGHJ4*02	IgM					TGTGCGAGAGATTATGCGGATACAGCTATGGTGTACTACTTTGACTACTGG	CARDYADTAMVYYFDYW							GGATACACCTTCACCAGCTACTAT	GYTFTSYY	ATCAACCCTAGTGGTGGTAGCACA	INPSGGST	GCGAGAGATTATGCGGATACAGCTATGGTGTACTACTTTGACTAC	ARDYADTAMVYYFDY	GGCCTCAGTGAAGGTCTCCTGCAAGGCATCT	ASVKVSCKAS	ATGCACTGGGTGCGACAGGCCCCTGGACAAGGGCTTGAGTGGATGGGAATA	MHWVRQAPGQGLEWMGI	AGCTACGCACAGAAGTTCCAGGGCAGAGTCACCATGACCAGGGACACGTCCACGAGCACAGTCTACATGGAGCTGAGCAGCCTGAGATCTGAGGACACGGCCGTGTATTACTGT	SYAQKFQGRVTMTRDTSTSTVYMELSSLRSEDTAVYYC	TGGGGCCAGGGAACCCTGGTCACCGTCTCCTCA	WGQGTLVTVSS	751	99.6032			46								144	100			61																																																														51	17																	4179185495457796586-242ac113-0001-012		38a5925e-69c7-4ab1-b307-4f930781295e-007
5f780db45fe12f007f1384e5	GTAGTATTTTTGTTGCACGGTTGGGGCGGATGCACTCCCTGAGGAGACGGTGACCAGGGTTCCCTGGCCCCAGTAGTCAAAGTAGTACACCATAGCTGTATCCGCATAATCTCTCGCACAGTAATACACGGCCGTGTCCTCAGATCTCAGGCTGCTCAGCTCCATGTAGGCTGTGCTCGTGGATTCGTCCGCGGTAATCGTGACTCTGCCCTGGAACTTCTGTGCGTAGTTTGCTGTACCAAAGATAGGGATGATCCCTCCCATCCACTCAAGCCCTTGTCCAGGGGCCTGTCGCACCCAGCTGATAGCATAGCTGCTGAAGGTGCCTCCAGAAGCCTTGCAGGAGACCTTCACTGAGGCCCA		TRUE	TRUE				IGH	IGHV1-69*13	IGHD5-5*01		IGHJ4*02	IgM					TGTGCGAGAGATTATGCGGATACAGCTATGGTGTACTACTTTGACTACTGG	CARDYADTAMVYYFDYW							GGAGGCACCTTCAGCAGCTATGCT	GGTFSSYA	ATCATCCCTATCTTTGGTACAGCA	IIPIFGTA	GCGAGAGATTATGCGGATACAGCTATGGTGTACTACTTTGACTAC	ARDYADTAMVYYFDY	GGGCCTCAGTGAAGGTCTCCTGCAAGGCTTCT	ASVKVSCKAS	ATCAGCTGGGTGCGACAGGCCCCTGGACAAGGGCTTGAGTGGATGGGAGGG	ISWVRQAPGQGLEWMGG	AACTACGCACAGAAGTTCCAGGGCAGAGTCACGATTACCGCGGACGAATCCACGAGCACAGCCTACATGGAGCTGAGCAGCCTGAGATCTGAGGACACGGCCGTGTATTACTGT	NYAQKFQGRVTITADESTSTAYMELSSLRSEDTAVYYC	TGGGGCCAGGGAACCCTGGTCACCGTCTCCTCA	WGQGTLVTVSS	754	99.6047			46								144	100			61																																																														51	17																	4179185495457796586-242ac113-0001-012		38a5925e-69c7-4ab1-b307-4f930781295e-007
5f780db45fe12f007f1384e8	GTAGTATTTTTGTTGCACGGTTGGGGCGGATGCACTCCCTGAGGAGACGGTGACCAGGGTTCCCTGGCCCCAGTAGTCAAAGTAGTACACCATAGCTGTATCCGCATAATCTCTCGCACAGTAATACACGGCCGTGTCCTCGGCTCTCAGGCTGTTCATCTGCAGATACAGTGAGCTCTTGGCGTCGTCTCTGGAGATGGTGAATCGGCCCTTCACAGAGTCCACATAGTATCTCTCACTTCCATCTCGGTTTATGTTGACCACCCACTCCAGCCCCTTGCCTGGAGCCTGGCGGACCCAGTGCATGGCATAGTTGCTGAAGGTGAATCCAGACGCTGCACAGGAGAGTCTCAGGGACCCCCCAGTGCC		TRUE	TRUE				IGH	IGHV3-7*03	IGHD5-5*01		IGHJ4*02	IgM					TGTGCGAGAGATTATGCGGATACAGCTATGGTGTACTACTTTGACTACTGG	CARDYADTAMVYYFDYW							GGATTCACCTTCAGCAACTATGCC	GFTFSNYA	ATAAACCGAGATGGAAGTGAGAGA	INRDGSER	GCGAGAGATTATGCGGATACAGCTATGGTGTACTACTTTGACTAC	ARDYADTAMVYYFDY	CTGGGGGGTCCCTGAGACTCTCCTGTGCAGCGTCT	GGSLRLSCAAS	ATGCACTGGGTCCGCCAGGCTCCAGGCAAGGGGCTGGAGTGGGTGGTCAAC	MHWVRQAPGKGLEWVVN	TACTATGTGGACTCTGTGAAGGGCCGATTCACCATCTCCAGAGACGACGCCAAGAGCTCACTGTATCTGCAGATGAACAGCCTGAGAGCCGAGGACACGGCCGTGTATTACTGT	YYVDSVKGRFTISRDDAKSSLYLQMNSLRAEDTAVYYC	TGGGGCCAGGGAACCCTGGTCACCGTCTCCTCA	WGQGTLVTVSS	683	93.3594			46								144	100			61																																																														51	17																	4179185495457796586-242ac113-0001-012		38a5925e-69c7-4ab1-b307-4f930781295e-007
5f780dbb5fe12f007f13be1a	GTATGGAGTCGAGGTTGGGGCGGATGCACTCCCTGAGGAGACGGTGACCAGGGTTCCCTGGCCCCAGTAGTCAAAGTAGTAAACCATAGCTGTATCCTCTCTCGCACAGTAATACACGGCCGTGTCCTCAGATCTCAGGCTGCTCAGCTCCATGTAGACTGTGCTCGTGGACGTGTCCCTGGTCATGGTGACTCTGCCCTGGAACTTCTGTGCGTAGCTTGTGCTACCACCACTAGGGTTGATTATTCCCATCCACTCAAGCCCTTGTCCAGGGGCCTGCCGCACCCAGTGCATATAGTAGCTGGTGAAGGTGTATCCAGATGCCTTGCAGGAGACCTTCACTGAGGCCCCTG		TRUE	TRUE				IGH	IGHV1-46*01	IGHD5-5*01		IGHJ4*02	IgM					TGTGCGAGAGAGGATACAGCTATGGTTTACTACTTTGACTACTGG	CAREDTAMVYYFDYW							GGATACACCTTCACCAGCTACTAT	GYTFTSYY	ATCAACCCTAGTGGTGGTAGCACA	INPSGGST	GCGAGAGAGGATACAGCTATGGTTTACTACTTTGACTAC	AREDTAMVYYFDY	CAGGGGCCTCAGTGAAGGTCTCCTGCAAGGCATCT	GASVKVSCKAS	ATGCACTGGGTGCGGCAGGCCCCTGGACAAGGGCTTGAGTGGATGGGAATA	MHWVRQAPGQGLEWMGI	AGCTACGCACAGAAGTTCCAGGGCAGAGTCACCATGACCAGGGACACGTCCACGAGCACAGTCTACATGGAGCTGAGCAGCCTGAGATCTGAGGACACGGCCGTGTATTACTGT	SYAQKFQGRVTMTRDTSTSTVYMELSSLRSEDTAVYYC	TGGGGCCAGGGAACCCTGGTCACCGTCTCCTCA	WGQGTLVTVSS	753	98.8281			48								144	100			60																																																														45	15																	4179185495457796586-242ac113-0001-012		38a5925e-69c7-4ab1-b307-4f930781295e-007
5f780ddf5fe12f007f15328a	GTGTTTCTAATGGGTTGGGGCGGATGCACTCCCTGAGGAGACGGTGACCAGGGTTCCCTGGCCCCAGTAGTCAAAGTAGTAGACCATAGCTGTATCCTCATAACCATCTCTCGCACAGTAATACACGGCCGTGTCCTCAGATCTCAGGCTGCTCAGCTCCATGTAGACTGTGCTCGTGGACGTGTCCCTGGTCATGGTGACTCTGCCCTGGAACTTCTGTGCGTAGCTTGTGCTACCACCACTAGGGTTGATTATTCCCATCCACTCAAGCCCTTGTCCAGGGGCCTGTCGCACCCAGTGCATATAGTAGCTGGTGAAGGTGTATCCAGATGCCTTGCAGGAGACCTTCACTGAGGCCATGATC		TRUE	TRUE				IGH	IGHV1-46*01	IGHD5-5*01		IGHJ4*02	IgM					TGTGCGAGAGATGGTTATGAGGATACAGCTATGGTCTACTACTTTGACTACTGG	CARDGYEDTAMVYYFDYW							GGATACACCTTCACCAGCTACTAT	GYTFTSYY	ATCAACCCTAGTGGTGGTAGCACA	INPSGGST	GCGAGAGATGGTTATGAGGATACAGCTATGGTCTACTACTTTGACTAC	ARDGYEDTAMVYYFDY	GGCCTCAGTGAAGGTCTCCTGCAAGGCATCT	ASVKVSCKAS	ATGCACTGGGTGCGACAGGCCCCTGGACAAGGGCTTGAGTGGATGGGAATA	MHWVRQAPGQGLEWMGI	AGCTACGCACAGAAGTTCCAGGGCAGAGTCACCATGACCAGGGACACGTCCACGAGCACAGTCTACATGGAGCTGAGCAGCCTGAGATCTGAGGACACGGCCGTGTATTACTGT	SYAQKFQGRVTMTRDTSTSTVYMELSSLRSEDTAVYYC	TGGGGCCAGGGAACCCTGGTCACCGTCTCCTCA	WGQGTLVTVSS	751	99.6032			46								144	100			67																																																														54	18																	4179185495457796586-242ac113-0001-012		38a5925e-69c7-4ab1-b307-4f930781295e-007
5f780dfd5fe12f007f16798e	TAACTGTTCTTCTAAAGGTTGGGGCGGATGCACTCCCTGAGGAGACGGTGACCAGGGTTCCCTGGCCCCAGTAGTCAAAGTAGTAAACCATAGCTGTATCCACCAAACTCGCACAGTAATACACGGCCGTGTCCGCGGCAGTCACAGAGCTCAGCTTCAGGGAGAACTGGTTCTTAGACGTGTCTACTGATATGGTAACTCGACTCTTGAGGGACGGGTTGTAGTAGGTGCTCCCACTGTAATAGATGTACCCAATCCACTCCAGGCCCTTCCCTGGGTGCTGGCGGATCCAGCTCCAGTAGTAACCACCACTGCTGATGGAGCCACCAGAGACAGTGCAGGTGAGGGACAGGGTCTCCGAAGAGTC		TRUE	TRUE				IGH	IGHV4-31*03	IGHD5-5*01		IGHJ4*02	IgM					TGTGCGAGTTTGGTGGATACAGCTATGGTTTACTACTTTGACTACTGG	CASLVDTAMVYYFDYW							GGTGGCTCCATCAGCAGTGGTGGTTACTAC	GGSISSGGYY	ATCTATTACAGTGGGAGCACC	IYYSGST	GCGAGTTTGGTGGATACAGCTATGGTTTACTACTTTGACTAC	ASLVDTAMVYYFDY	CTTCGGAGACCCTGTCCCTCACCTGCACTGTCTCT	SETLSLTCTVS	TGGAGCTGGATCCGCCAGCACCCAGGGAAGGGCCTGGAGTGGATTGGGTAC	WSWIRQHPGKGLEWIGY	TACTACAACCCGTCCCTCAAGAGTCGAGTTACCATATCAGTAGACACGTCTAAGAACCAGTTCTCCCTGAAGCTGAGCTCTGTGACTGCCGCGGACACGGCCGTGTATTACTGT	YYNPSLKSRVTISVDTSKNQFSLKLSSVTAADTAVYYC	TGGGGCCAGGGAACCCTGGTCACCGTCTCCTCA	WGQGTLVTVSS	758	99.2188			54								144	100			64																																																														48	16																	4179185495457796586-242ac113-0001-012		38a5925e-69c7-4ab1-b307-4f930781295e-007
5f780e2c5fe12f007f1829d4	TAGTGTTCGGTAAACGATGGGCCCTTGGTGGAGGCTGAGGAGACGTCGACCAGGGTTCCCTGGCCCCAGTAGTCAAAGTAGTAGACCATAGCTGTATCCTCATAACCATCTCTCGCACAGTAATACACGGCCGTGTCCTCAGATCTCAGGCTGCTCAGCTCCATGTAGACTGTGCTCGTGGACGTTTCCCTGGTCATGGTGACTCTGCCCTGGAACTTCTGTGCGTAGCTTGTGCTACCACCACTAGGGTTGATTATTCCCATCCACTCAAGCCCTTGTCCAGGGGCCTGTCGCACCCAGTGCATATAGTAGCTGGTGAAGGTGTATCCAGATGCCTTGCAGGAGACCTTCACTGAGGCCATGATC		TRUE	TRUE				IGH	IGHV1-46*01	IGHD5-5*01		IGHJ4*02	IgG1					TGTGCGAGAGATGGTTATGAGGATACAGCTATGGTCTACTACTTTGACTACTGG	CARDGYEDTAMVYYFDYW							GGATACACCTTCACCAGCTACTAT	GYTFTSYY	ATCAACCCTAGTGGTGGTAGCACA	INPSGGST	GCGAGAGATGGTTATGAGGATACAGCTATGGTCTACTACTTTGACTAC	ARDGYEDTAMVYYFDY	GGCCTCAGTGAAGGTCTCCTGCAAGGCATCT	ASVKVSCKAS	ATGCACTGGGTGCGACAGGCCCCTGGACAAGGGCTTGAGTGGATGGGAATA	MHWVRQAPGQGLEWMGI	AGCTACGCACAGAAGTTCCAGGGCAGAGTCACCATGACCAGGGAAACGTCCACGAGCACAGTCTACATGGAGCTGAGCAGCCTGAGATCTGAGGACACGGCCGTGTATTACTGT	SYAQKFQGRVTMTRETSTSTVYMELSSLRSEDTAVYYC	TGGGGCCAGGGAACCCTGGTCGACGTCTCCTCA	WGQGTLVDVSS	746	99.2063			46								134	95.8333			61																																																														54	18																	4179185495457796586-242ac113-0001-012		38a5925e-69c7-4ab1-b307-4f930781295e-007
5f780e3a5fe12f007f18d9df	TATTATGGGGAAGGGGTTGGGGCGGATGCACTCCCTGAGGAGACGGTGACCAGGGTTCCCTGGCCCCAGTAGTCAAAGTAGTAGACCATAGCTGTATCCTCATAACCATCTCTCGCACAGTAATACACGGCCGTGTCCTCAGATCTCAGGCTGCTCAGCTCCATGTAGACTGTGCTCGTGGACGTGTCCCTGGTCATGGTGACTCTGCCCTGGAACTTCTGTGCGTAGCTTGTGCTACCACCACTAGGGTTGATTATTCCCATCCACTCAAGCCCTTGTCCAGGGGCCTGTCGCACCCAGTGCATATAGTAGCTGGTGAAGGTGTATCCAGATGCCTTGCAGGAGACCTTCACTGAGGCCATGATC		TRUE	TRUE				IGH	IGHV1-46*01	IGHD5-5*01		IGHJ4*02	IgM					TGTGCGAGAGATGGTTATGAGGATACAGCTATGGTCTACTACTTTGACTACTGG	CARDGYEDTAMVYYFDYW							GGATACACCTTCACCAGCTACTAT	GYTFTSYY	ATCAACCCTAGTGGTGGTAGCACA	INPSGGST	GCGAGAGATGGTTATGAGGATACAGCTATGGTCTACTACTTTGACTAC	ARDGYEDTAMVYYFDY	GGCCTCAGTGAAGGTCTCCTGCAAGGCATCT	ASVKVSCKAS	ATGCACTGGGTGCGACAGGCCCCTGGACAAGGGCTTGAGTGGATGGGAATA	MHWVRQAPGQGLEWMGI	AGCTACGCACAGAAGTTCCAGGGCAGAGTCACCATGACCAGGGACACGTCCACGAGCACAGTCTACATGGAGCTGAGCAGCCTGAGATCTGAGGACACGGCCGTGTATTACTGT	SYAQKFQGRVTMTRDTSTSTVYMELSSLRSEDTAVYYC	TGGGGCCAGGGAACCCTGGTCACCGTCTCCTCA	WGQGTLVTVSS	751	99.6032			46								144	100			74																																																														54	18																	4179185495457796586-242ac113-0001-012		38a5925e-69c7-4ab1-b307-4f930781295e-007
5f780e485fe12f007f19749d	TCCGTGAACATGTGGGTTGGGGCGGATGCACTCCCTGAGGAGACGGTGACCAGGGTTCCCTGGCCCCAGTAGTCAAAGTAGTAGACCATAGCTGTATCCTCATAACCATCTCTCGCACAGTAATACACGGCCGTGTCCTCAGATCTCAGGCTGCTCAGCTCCATGTAGACTGTGCTCGTGGACGTGTCCCTGGTCATGGTGACTCTGCCCTGGAACTTCTGTGCGTAGCTTGTGCTACCACCACTAGGGTTGATTATTCCCATCCACTCAAGCCCTTGTCCAGGGGCCTGTCGCACCCAGTGCATATAGTAGCTGGTGAAGGTGTATCCAGATGCCTTGCAGGAGACCTTCACTGAGGCCATGATC		TRUE	TRUE				IGH	IGHV1-46*01	IGHD5-5*01		IGHJ4*02	IgM					TGTGCGAGAGATGGTTATGAGGATACAGCTATGGTCTACTACTTTGACTACTGG	CARDGYEDTAMVYYFDYW							GGATACACCTTCACCAGCTACTAT	GYTFTSYY	ATCAACCCTAGTGGTGGTAGCACA	INPSGGST	GCGAGAGATGGTTATGAGGATACAGCTATGGTCTACTACTTTGACTAC	ARDGYEDTAMVYYFDY	GGCCTCAGTGAAGGTCTCCTGCAAGGCATCT	ASVKVSCKAS	ATGCACTGGGTGCGACAGGCCCCTGGACAAGGGCTTGAGTGGATGGGAATA	MHWVRQAPGQGLEWMGI	AGCTACGCACAGAAGTTCCAGGGCAGAGTCACCATGACCAGGGACACGTCCACGAGCACAGTCTACATGGAGCTGAGCAGCCTGAGATCTGAGGACACGGCCGTGTATTACTGT	SYAQKFQGRVTMTRDTSTSTVYMELSSLRSEDTAVYYC	TGGGGCCAGGGAACCCTGGTCACCGTCTCCTCA	WGQGTLVTVSS	751	99.6032			46								144	100			63																																																														54	18																	4179185495457796586-242ac113-0001-012		38a5925e-69c7-4ab1-b307-4f930781295e-007
5f780e9b5fe12f007f1cca31	TTAATAGAAGGAAAAGGGTTGGGGCGGATGCACTCCCTGAGGAGACGGTGACCAGGGTTCCCTGGCCCCAGTAGTCAAAGTAGTAGACCATAGCTGTATCCTCATAACCATCTCTCGCACAGTAATACACGGCCGTGTCCTCAGATCTCAGGCTGCTCAGCTCCATGTAGACTGTGCTCGTGGACGTGTCCCTGGTCATGGTGACTCTGCCCTGGAACTTCTGTGCGTAGCTTGTGCTACCACCACTAGGGTTGATTATTCCCATCCACTCAAGCCCTTGTCCAGGGGCCTGTCGCACCCAGTGCATATAGTAGCTGGTGAAGGTGTATCCAGATGCCTTGCAGGAGACCTTCACTGAGGCCATGATC		TRUE	TRUE				IGH	IGHV1-46*01	IGHD5-5*01		IGHJ4*02	IgM					TGTGCGAGAGATGGTTATGAGGATACAGCTATGGTCTACTACTTTGACTACTGG	CARDGYEDTAMVYYFDYW							GGATACACCTTCACCAGCTACTAT	GYTFTSYY	ATCAACCCTAGTGGTGGTAGCACA	INPSGGST	GCGAGAGATGGTTATGAGGATACAGCTATGGTCTACTACTTTGACTAC	ARDGYEDTAMVYYFDY	GGCCTCAGTGAAGGTCTCCTGCAAGGCATCT	ASVKVSCKAS	ATGCACTGGGTGCGACAGGCCCCTGGACAAGGGCTTGAGTGGATGGGAATA	MHWVRQAPGQGLEWMGI	AGCTACGCACAGAAGTTCCAGGGCAGAGTCACCATGACCAGGGACACGTCCACGAGCACAGTCTACATGGAGCTGAGCAGCCTGAGATCTGAGGACACGGCCGTGTATTACTGT	SYAQKFQGRVTMTRDTSTSTVYMELSSLRSEDTAVYYC	TGGGGCCAGGGAACCCTGGTCACCGTCTCCTCA	WGQGTLVTVSS	751	99.6032			46								144	100			83																																																														54	18																	4179185495457796586-242ac113-0001-012		38a5925e-69c7-4ab1-b307-4f930781295e-007
5f780e9b5fe12f007f1cca34	TTAATAGAAGGAAAAGGGTTGGGGCGGATGCACTCCCTGAGGAGACGGTGACCAGGGTTCCCTGGCCCCAGTAGTCAAAGTAGTAGACCATAGCTGTATCCTCATAACCATCTCTCGCACAGTAATACATGGCCGTGTCGTCAGCTCTCAGGCTCCTCAACTCCATGTAGGCTGTATTCGTGGATGTGTCTGTGGTCATGATGACTCTGCCCTGGAACATCTGTGCATAGTTTGTGTTACCATTGTAAGCGCTGATCCATCCCATCCACTCAAGCCCTTGTCCAGGGGCCAGTCGCACCCAGGTGATACCATAGCTGGTAAAGGTGTAACCAGAAGCCTTGCAGGAGACCTTCACTGAGGCCCACCAC		TRUE	TRUE				IGH	IGHV1-18*01	IGHD5-5*01		IGHJ4*02	IgM					TGTGCGAGAGATGGTTATGAGGATACAGCTATGGTCTACTACTTTGACTACTGG	CARDGYEDTAMVYYFDYW							GGTTACACCTTTACCAGCTATGGT	GYTFTSYG	ATCAGCGCTTACAATGGTAACACA	ISAYNGNT	GCGAGAGATGGTTATGAGGATACAGCTATGGTCTACTACTTTGACTAC	ARDGYEDTAMVYYFDY	GGGCCTCAGTGAAGGTCTCCTGCAAGGCTTCT	ASVKVSCKAS	ATCACCTGGGTGCGACTGGCCCCTGGACAAGGGCTTGAGTGGATGGGATGG	ITWVRLAPGQGLEWMGW	AACTATGCACAGATGTTCCAGGGCAGAGTCATCATGACCACAGACACATCCACGAATACAGCCTACATGGAGTTGAGGAGCCTGAGAGCTGACGACACGGCCATGTATTACTGT	NYAQMFQGRVIMTTDTSTNTAYMELRSLRADDTAMYYC	TGGGGCCAGGGAACCCTGGTCACCGTCTCCTCA	WGQGTLVTVSS	709	96.0474			46								144	100			83																																																														54	18																	4179185495457796586-242ac113-0001-012		38a5925e-69c7-4ab1-b307-4f930781295e-007
5f780e9b5fe12f007f1cca36	TTAATAGAAGGAGAAGGGTTGGGGCGGATGCACTCCCTGAGGAGACGGTGACCAGGGTTCCCTGGCCCCAGTAGTCAAAGTAGTAGACCATAGCTGTATCCTCATAACCATCTCTCGCACAGTAATACACGGCCGTGTCCTCAGATCTCAGGCTGCTCAGCTCCATGTAGACTGTGCTCGTGGACGTGTCCCTGGTCATGGTGACTCTGCCCTGGAACTTCTGTGCGTAGCTTGTGCTACCACCACTAGGGTTGATTATTCCCATCCACTCAAGCCCTTGTCCAGGGGCCTGTCGCACCCAGTGCATATAGTAGCTGGTGAAGGTGTATCCAGATGCCTTGCAGGAGACCTTCACTGAGGCCATGATC		TRUE	TRUE				IGH	IGHV1-46*01	IGHD5-5*01		IGHJ4*02	IgM					TGTGCGAGAGATGGTTATGAGGATACAGCTATGGTCTACTACTTTGACTACTGG	CARDGYEDTAMVYYFDYW							GGATACACCTTCACCAGCTACTAT	GYTFTSYY	ATCAACCCTAGTGGTGGTAGCACA	INPSGGST	GCGAGAGATGGTTATGAGGATACAGCTATGGTCTACTACTTTGACTAC	ARDGYEDTAMVYYFDY	GGCCTCAGTGAAGGTCTCCTGCAAGGCATCT	ASVKVSCKAS	ATGCACTGGGTGCGACAGGCCCCTGGACAAGGGCTTGAGTGGATGGGAATA	MHWVRQAPGQGLEWMGI	AGCTACGCACAGAAGTTCCAGGGCAGAGTCACCATGACCAGGGACACGTCCACGAGCACAGTCTACATGGAGCTGAGCAGCCTGAGATCTGAGGACACGGCCGTGTATTACTGT	SYAQKFQGRVTMTRDTSTSTVYMELSSLRSEDTAVYYC	TGGGGCCAGGGAACCCTGGTCACCGTCTCCTCA	WGQGTLVTVSS	751	99.6032			46								144	100			78																																																														54	18																	4179185495457796586-242ac113-0001-012		38a5925e-69c7-4ab1-b307-4f930781295e-007
5f780ed65fe12f007f1f3751	TTTGCTCAGTACCGATGGGCCCTTGGTGGAGGCTGAGGAGACGGTGACCAGGGTTCCCTGGCCCCAGTAGTCAAAGTAGTACACCATAGCTGTATCCCTACGGAGGGCGGAGCGGTCGCCGGGGGCGCCTCTCGCACAGTAATACACAGCCGTGTCCGCGGCGGTCACAGAGCTCAGCTTCAGGGAGAACTGGTTCTTGGACGTGTCTACTGATATGGTGACTCGACTCTTGAGGGACGGGTTGTAGTTGGTGCTTCCACTATGATTGATTTCCCCAATCCACTCCAGCCCCTTCCCTGGGGGCTGGCGGATCCAGCTCCAGTAATAACCACTGAAGGACCCACCATAGACAGCGCAGGTGAGGGACAGGGTCTCCGAAGAT		TRUE	TRUE				IGH	IGHV4-34*02	IGHD5-5*01		IGHJ4*02	IgG1					TGTGCGAGAGGCGCCCCCGGCGACCGCTCCGCCCTCCGTAGGGATACAGCTATGGTGTACTACTTTGACTACTGG	CARGAPGDRSALRRDTAMVYYFDYW							GGTGGGTCCTTCAGTGGTTATTAC	GGSFSGYY	ATCAATCATAGTGGAAGCACC	INHSGST	GCGAGAGGCGCCCCCGGCGACCGCTCCGCCCTCCGTAGGGATACAGCTATGGTGTACTACTTTGACTAC	ARGAPGDRSALRRDTAMVYYFDY	CTTCGGAGACCCTGTCCCTCACCTGCGCTGTCTAT	SETLSLTCAVY	TGGAGCTGGATCCGCCAGCCCCCAGGGAAGGGGCTGGAGTGGATTGGGGAA	WSWIRQPPGKGLEWIGE	AACTACAACCCGTCCCTCAAGAGTCGAGTCACCATATCAGTAGACACGTCCAAGAACCAGTTCTCCCTGAAGCTGAGCTCTGTGACCGCCGCGGACACGGCTGTGTATTACTGT	NYNPSLKSRVTISVDTSKNQFSLKLSSVTAADTAVYYC	TGGGGCCAGGGAACCCTGGTCACCGTCTCCTCA	WGQGTLVTVSS	754	99.6047			45								144	100			66																																																														75	25																	4179185495457796586-242ac113-0001-012		38a5925e-69c7-4ab1-b307-4f930781295e-007
5f780ee95fe12f007f1f9c47	AAAAAAAAGAATCTGGAGGGTTGGGGCGGATGCACTCCCTGAGGAGACGGTGACCAGGGTTCCCTGGCCCCAGTAGTCAAAGTAGTAGACCATAGCTGTATCCACTCTTGCACAGTAATACACAGCCGTGTCCTCGGCTCTCAGACTGTTCATTTGCAGATACAGCGTGTTCTTGGCGTTGTCTCTGGAGATGGTGAATCGGCCCTTCACGGAGTCCGCGTAGCTTGTGCTACTCCCATCACTATTAATACGTGAGACCCACACCAGCCCCTTCCCTGGAGCTTGGCGGACCCAGTGCATCCAGTAGCTACTGAAGGTGAATCCAGAGGCTGCACAGGAGAGTCTCAGGGACCCCCCAGAA		TRUE	TRUE				IGH	IGHV3-74*01	IGHD5-5*01		IGHJ4*02	IgM					TGTGCAAGAGTGGATACAGCTATGGTCTACTACTTTGACTACTGG	CARVDTAMVYYFDYW							GGATTCACCTTCAGTAGCTACTGG	GFTFSSYW	ATTAATAGTGATGGGAGTAGCACA	INSDGSST	GCAAGAGTGGATACAGCTATGGTCTACTACTTTGACTAC	ARVDTAMVYYFDY	CTGGGGGGTCCCTGAGACTCTCCTGTGCAGCCTCT	GGSLRLSCAAS	ATGCACTGGGTCCGCCAAGCTCCAGGGAAGGGGCTGGTGTGGGTCTCACGT	MHWVRQAPGKGLVWVSR	AGCTACGCGGACTCCGTGAAGGGCCGATTCACCATCTCCAGAGACAACGCCAAGAACACGCTGTATCTGCAAATGAACAGTCTGAGAGCCGAGGACACGGCTGTGTATTACTGT	SYADSVKGRFTISRDNAKNTLYLQMNSLRAEDTAVYYC	TGGGGCCAGGGAACCCTGGTCACCGTCTCCTCA	WGQGTLVTVSS	765	100			48								144	100			66																																																														45	15																	3142638088241156586-242ac113-0001-012		38a5925e-69c7-4ab1-b307-4f930781295e-007
5f780eed5fe12f007f1fdd48	AACTACGCGCACTTCCCCGGTTGGGGCGGATGCACTCCCTGAGGAGACGGTGACCAGGGTTCCCTGGCCCCAGTAGTCAAAGTAGTAGACCATAGCTGTATCCACGTGGGAGGAATCTCTCGCACAGTAATACACGGCCGTGTCCTCAGATCTCAGGCTGCTCAGCTCCATGTAGACTGTGCTCGTGGACGTGTCCCTGGTCATGGTGACTCTGCCCTGGAACTTCTGTGCGTAGCTTGTGCTACCACCACTAGGGTTGATTATTCCCATCCACTCAAGCCCTTGTCCAGGGGCCTGTCGCACCCAGTGCATATAGTAGCTGGTGAAGGTGTATCCAGATGCCTTGCAGGAGACCTTCACTGAGGCCCC		TRUE	TRUE				IGH	IGHV1-46*01	IGHD5-5*01		IGHJ4*02	IgM					TGTGCGAGAGATTCCTCCCACGTGGATACAGCTATGGTCTACTACTTTGACTACTGG	CARDSSHVDTAMVYYFDYW							GGATACACCTTCACCAGCTACTAT	GYTFTSYY	ATCAACCCTAGTGGTGGTAGCACA	INPSGGST	GCGAGAGATTCCTCCCACGTGGATACAGCTATGGTCTACTACTTTGACTAC	ARDSSHVDTAMVYYFDY	GGGGCCTCAGTGAAGGTCTCCTGCAAGGCATCT	GASVKVSCKAS	ATGCACTGGGTGCGACAGGCCCCTGGACAAGGGCTTGAGTGGATGGGAATA	MHWVRQAPGQGLEWMGI	AGCTACGCACAGAAGTTCCAGGGCAGAGTCACCATGACCAGGGACACGTCCACGAGCACAGTCTACATGGAGCTGAGCAGCCTGAGATCTGAGGACACGGCCGTGTATTACTGT	SYAQKFQGRVTMTRDTSTSTVYMELSSLRSEDTAVYYC	TGGGGCCAGGGAACCCTGGTCACCGTCTCCTCA	WGQGTLVTVSS	757	99.6063			51								144	100			60																																																														57	19																	3142638088241156586-242ac113-0001-012		38a5925e-69c7-4ab1-b307-4f930781295e-007
5f780ef05fe12f007f2003c9	AAGGGTTTCGGTGGTTGGGGCGGATGCACTCCCTGAGGAGACGGTGACCAGGGTTCCCTGGCCCCAGTAGTCAAAGTAGTAGACCATAGCTGTATCCACGTGGGAAGAATCTCTCGCACAGTAATACACGCCCGTGTCCTCAGATCTCAGGCTGCTCAGCTCCATGTAGACTGTGCTCGTGGACGTGTCCCTGGTCATGGTGACTCTGCCCTGGAACTTCTGTGCGTAGCTTGTGCTACCACCACTAGGGTTGATTATTCCCATCCACTCAAGCCCTTGTCCAGGGGCCTGTCGCACCCAGTGCATATAGTAGCTGGTGAAGGTGTATCCAGATGCCTTGCAGGAAACCTTCACTGAGGCCCTTGTT		TRUE	TRUE				IGH	IGHV1-46*01	IGHD5-5*01		IGHJ4*02	IgM					TGTGCGAGAGATTCTTCCCACGTGGATACAGCTATGGTCTACTACTTTGACTACTGG	CARDSSHVDTAMVYYFDYW							GGATACACCTTCACCAGCTACTAT	GYTFTSYY	ATCAACCCTAGTGGTGGTAGCACA	INPSGGST	GCGAGAGATTCTTCCCACGTGGATACAGCTATGGTCTACTACTTTGACTAC	ARDSSHVDTAMVYYFDY	GGGCCTCAGTGAAGGTTTCCTGCAAGGCATCT	ASVKVSCKAS	ATGCACTGGGTGCGACAGGCCCCTGGACAAGGGCTTGAGTGGATGGGAATA	MHWVRQAPGQGLEWMGI	AGCTACGCACAGAAGTTCCAGGGCAGAGTCACCATGACCAGGGACACGTCCACGAGCACAGTCTACATGGAGCTGAGCAGCCTGAGATCTGAGGACACGGGCGTGTATTACTGT	SYAQKFQGRVTMTRDTSTSTVYMELSSLRSEDTGVYYC	TGGGGCCAGGGAACCCTGGTCACCGTCTCCTCA	WGQGTLVTVSS	754	99.6047			51								144	100			60																																																														57	19																	3142638088241156586-242ac113-0001-012		38a5925e-69c7-4ab1-b307-4f930781295e-007
5f780f005fe12f007f20a540	AGATTGTGTAGCTTGGTGGGTTGGGGCGGATGCACTCCCTGAGGAGACGGTGACCAGGGTTCCCTGGCCCCAGTAGTCAAAGTAGTAAACCATAGCTGTATCCACTCTCGCACAGTAATACACAGCCGTGTCCTCGGCTCTCAGGCTGTTCATTTGCAGATACAGTGAGTTCTTGGCATTGTCTCTGGAGATGGTGAATCGGCCCTTCACAGAGTCTGCGTAGTATATGGTACTACTACTACTACTAATGTATGAAACCCACTCCAGCCCCTTCCCTGGAGCCAGGCGGACCCAGTTCATGCTATAGCTACTGAAGGTGAATCCAGAGGCTGCACAGGAGAGTCTCAGGGACCCCCCAGAA		TRUE	TRUE				IGH	IGHV3-48*01	IGHD5-5*01		IGHJ4*02	IgM					TGTGCGAGAGTGGATACAGCTATGGTTTACTACTTTGACTACTGG	CARVDTAMVYYFDYW							GGATTCACCTTCAGTAGCTATAGC	GFTFSSYS	ATTAGTAGTAGTAGTAGTACCATA	ISSSSSTI	GCGAGAGTGGATACAGCTATGGTTTACTACTTTGACTAC	ARVDTAMVYYFDY	CTGGGGGGTCCCTGAGACTCTCCTGTGCAGCCTCT	GGSLRLSCAAS	ATGAACTGGGTCCGCCTGGCTCCAGGGAAGGGGCTGGAGTGGGTTTCATAC	MNWVRLAPGKGLEWVSY	TACTACGCAGACTCTGTGAAGGGCCGATTCACCATCTCCAGAGACAATGCCAAGAACTCACTGTATCTGCAAATGAACAGCCTGAGAGCCGAGGACACGGCTGTGTATTACTGT	YYADSVKGRFTISRDNAKNSLYLQMNSLRAEDTAVYYC	TGGGGCCAGGGAACCCTGGTCACCGTCTCCTCA	WGQGTLVTVSS	760	99.6078			51								144	100			63																																																														45	15																	3142638088241156586-242ac113-0001-012		38a5925e-69c7-4ab1-b307-4f930781295e-007
5f780f075fe12f007f20f455	AGTCCAGTAAAAAATGGGGGTTGGGGCGGATGCACTCCCTGAGGAGACGGTGACCAGGGTTCCCTGGCCCCAGTAGTCAAAGTAGTAGACCATAGCTGTATCCTCTTTCGCACAGTAATACACAGCCGTGTCCTCAGCTCTCAGGCTGTTCATTTGCAGATACAGCGTGTTCTTGGAATTGTCTCTGGAGATGGTGAATCGGCCCTTCACGGAGTCTACATACCTTTTCTCACCTCCATCTTGCCTTATGTTGGCCACCCACTCCAGCCCCTTCCCTGGAGCCTGGCGGACCCAGCTCATCCAGGCGTTACTGAAAGTGAATCCAGAGGCTGCACAGGAGAGTCTCAGGGACCCCCCAGTCGGTG		TRUE	TRUE				IGH	IGHV3-7*01	IGHD5-5*01		IGHJ4*02	IgM					TGTGCGAAAGAGGATACAGCTATGGTCTACTACTTTGACTACTGG	CAKEDTAMVYYFDYW							GGATTCACTTTCAGTAACGCCTGG	GFTFSNAW	ATAAGGCAAGATGGAGGTGAGAAA	IRQDGGEK	GCGAAAGAGGATACAGCTATGGTCTACTACTTTGACTAC	AKEDTAMVYYFDY	CCGACTGGGGGGTCCCTGAGACTCTCCTGTGCAGCCTCT	PTGGSLRLSCAAS	ATGAGCTGGGTCCGCCAGGCTCCAGGGAAGGGGCTGGAGTGGGTGGCCAAC	MSWVRQAPGKGLEWVAN	AGGTATGTAGACTCCGTGAAGGGCCGATTCACCATCTCCAGAGACAATTCCAAGAACACGCTGTATCTGCAAATGAACAGCCTGAGAGCTGAGGACACGGCTGTGTATTACTGT	RYVDSVKGRFTISRDNSKNTLYLQMNSLRAEDTAVYYC	TGGGGCCAGGGAACCCTGGTCACCGTCTCCTCA	WGQGTLVTVSS	675	91.9231			45								144	100			63																																																														45	15																	3142638088241156586-242ac113-0001-012		38a5925e-69c7-4ab1-b307-4f930781295e-007
5f780f2a5fe12f007f223b68	CGCTTAAATATGATGGTTGGTTGGGGCGGATGCACTCCCTGAGGAGACGGTGACCAGGGTTCCCTGGCCCCAGTAGTCAAAGTAGTAAACCATAGCTGTATCCACCTGTCTCGCACAGTAATACACGGCCGTGTCTGCGGCGGTCACAGAGCTCAGCTTCAGGGAGAACTGGTTCTTGGACGTGTCTACTGATATGGTGACTCGACTCTTGAGGGAGGAGTTGTAGTTGGTGCTCCCACTGTAATAGATATACCCAATCCACTCCAGTCCCTTCCCTGGGGGCTGCCGGATCCAGCTCCAGTAGTAACTACTGATGGAGCCACCAGAGACAGTGCAGGTGAGGGACAGGGTCTCCGAAGGTGT		TRUE	TRUE				IGH	IGHV4-59*08	IGHD5-5*01		IGHJ4*02	IgM					TGTGCGAGACAGGTGGATACAGCTATGGTTTACTACTTTGACTACTGG	CARQVDTAMVYYFDYW							GGTGGCTCCATCAGTAGTTACTAC	GGSISSYY	ATCTATTACAGTGGGAGCACC	IYYSGST	GCGAGACAGGTGGATACAGCTATGGTTTACTACTTTGACTAC	ARQVDTAMVYYFDY	CCTTCGGAGACCCTGTCCCTCACCTGCACTGTCTCT	PSETLSLTCTVS	TGGAGCTGGATCCGGCAGCCCCCAGGGAAGGGACTGGAGTGGATTGGGTAT	WSWIRQPPGKGLEWIGY	AACTACAACTCCTCCCTCAAGAGTCGAGTCACCATATCAGTAGACACGTCCAAGAACCAGTTCTCCCTGAAGCTGAGCTCTGTGACCGCCGCAGACACGGCCGTGTATTACTGT	NYNSSLKSRVTISVDTSKNQFSLKLSSVTAADTAVYYC	TGGGGCCAGGGAACCCTGGTCACCGTCTCCTCA	WGQGTLVTVSS	757	99.6063			54								144	100			60																																																														48	16																	3142638088241156586-242ac113-0001-012		38a5925e-69c7-4ab1-b307-4f930781295e-007
5f780f345fe12f007f22c18c	GAAAAAGTGGTATCGTTAGGTTGGGGCGGATGCACTCCCTGAGGAGACGGTGACCAGGGTTCCCTGGCCCCAGTAGTCAAAGTAGTAGACCATAGCTGTATCCACTCTAGTACAGTAATACACGGCTGTGTCCTCGGTTTTCAGGCTGTTCATTTGCAGATAGGCGATGCTTTTGGAATCATCTCTTGAGATGGTGAATCTGCCTTTCACAGACGCGGCGTATTCTGTTGTCCCACCATAAGCTTTGCTTCTAATGAAACCTACCCACTCCAGCCCCTTCCCTGGAGCCTGGCGGAACCAGCTCATAGCATAATCACCAAAGGTGAATCCAGAAGCTGTACAGGAGAGTCTCAGGGACCCCCCAGTG		TRUE	TRUE				IGH	IGHV3-49*05	IGHD5-5*01		IGHJ4*02	IgM					TGTACTAGAGTGGATACAGCTATGGTCTACTACTTTGACTACTGG	CTRVDTAMVYYFDYW							GGATTCACCTTTGGTGATTATGCT	GFTFGDYA	ATTAGAAGCAAAGCTTATGGTGGGACAACA	IRSKAYGGTT	ACTAGAGTGGATACAGCTATGGTCTACTACTTTGACTAC	TRVDTAMVYYFDY	CTGGGGGGTCCCTGAGACTCTCCTGTACAGCTTCT	GGSLRLSCTAS	ATGAGCTGGTTCCGCCAGGCTCCAGGGAAGGGGCTGGAGTGGGTAGGTTTC	MSWFRQAPGKGLEWVGF	GAATACGCCGCGTCTGTGAAAGGCAGATTCACCATCTCAAGAGATGATTCCAAAAGCATCGCCTATCTGCAAATGAACAGCCTGAAAACCGAGGACACAGCCGTGTATTACTGT	EYAASVKGRFTISRDDSKSIAYLQMNSLKTEDTAVYYC	TGGGGCCAGGGAACCCTGGTCACCGTCTCCTCA	WGQGTLVTVSS	773	99.2337			48								144	100			60																																																														45	15																	3142638088241156586-242ac113-0001-012		38a5925e-69c7-4ab1-b307-4f930781295e-007
5f780f405fe12f007f233398	GAGGCGCTTATGGCGATAGGTTGGGGCGGATGCACTCCCTGAGGAGACGGTGACCAGGGTTCCCTGGCCCCAGTAGTCAAAGTAGTAGACCATAGCTGTATCCCGGCGAGCTTTCGCACAGTAATATACGGCCGTGTCTTCGGCTCTCAGGCTGTTCATTTGCAGATACAGCGTGTTCTTGGAATTGTCTCTGGAGATGGTGAACCGGCCCTTCACGGAGTCTGCGTAGTATGTGCTACCACCACTACCACTAATACCTGAGACCCACTCCAGCCCCTTCCCTGGAGCCTGGCGGACCCAGCTCATGGCATAGCTGCTAAAGGTGAATGCAGAGGCTGCACAGGAGAGTCTCAGGGACCCCCCAGTTAACT		TRUE	TRUE				IGH	IGHV3-23*01	IGHD5-5*01		IGHJ4*02	IgM					TGTGCGAAAGCTCGCCGGGATACAGCTATGGTCTACTACTTTGACTACTGG	CAKARRDTAMVYYFDYW							GCATTCACCTTTAGCAGCTATGCC	AFTFSSYA	ATTAGTGGTAGTGGTGGTAGCACA	ISGSGGST	GCGAAAGCTCGCCGGGATACAGCTATGGTCTACTACTTTGACTAC	AKARRDTAMVYYFDY	CTGGGGGGTCCCTGAGACTCTCCTGTGCAGCCTCT	GGSLRLSCAAS	ATGAGCTGGGTCCGCCAGGCTCCAGGGAAGGGGCTGGAGTGGGTCTCAGGT	MSWVRQAPGKGLEWVSG	TACTACGCAGACTCCGTGAAGGGCCGGTTCACCATCTCCAGAGACAATTCCAAGAACACGCTGTATCTGCAAATGAACAGCCTGAGAGCCGAAGACACGGCCGTATATTACTGT	YYADSVKGRFTISRDNSKNTLYLQMNSLRAEDTAVYYC	TGGGGCCAGGGAACCCTGGTCACCGTCTCCTCA	WGQGTLVTVSS	750	98.8235			45								144	100			61																																																														51	17																	3142638088241156586-242ac113-0001-012		38a5925e-69c7-4ab1-b307-4f930781295e-007
5f780f4c5fe12f007f23a7f0	GCGCATGATGTGTTCGGGGTTGGGGCGGATGCACTCCCTGGGGAGACGGTGACCAGGGTTCCCTGGCCCCAGTAGTCAAAGTAGTAAACCATAGCTGTATCCAGGGGAAGACCTGTTGCACAGTAATACACGGCCGTGTCCTCAGATCTCAGGCTGCTCAGCTCCATGTAGGCTGTGTCTGTAGATGTGTCCTCGGTCATGGTGACTCTGCCCTGGAACTTCTGTGCGTAGATTGTTTCACCATCTTCAGGATCAAAACCTCCCATCCACTCAAGCCCTTTTCCAGGAGCCTGTCGCACCCAGTGCATGGATAATTCAGTGAGGGTGTATCCGGAAACCTTGCAGGAGACCTTCACTGAGGCCTTCG		TRUE	TRUE				IGH	IGHV1-24*01	IGHD5-5*01		IGHJ4*02	IgM					TGTGCAACAGGTCTTCCCCTGGATACAGCTATGGTTTACTACTTTGACTACTGG	CATGLPLDTAMVYYFDYW							GGATACACCCTCACTGAATTATCC	GYTLTELS	TTTGATCCTGAAGATGGTGAAACA	FDPEDGET	GCAACAGGTCTTCCCCTGGATACAGCTATGGTTTACTACTTTGACTAC	ATGLPLDTAMVYYFDY	GGCCTCAGTGAAGGTCTCCTGCAAGGTTTCC	ASVKVSCKVS	ATGCACTGGGTGCGACAGGCTCCTGGAAAAGGGCTTGAGTGGATGGGAGGT	MHWVRQAPGKGLEWMGG	ATCTACGCACAGAAGTTCCAGGGCAGAGTCACCATGACCGAGGACACATCTACAGACACAGCCTACATGGAGCTGAGCAGCCTGAGATCTGAGGACACGGCCGTGTATTACTGT	IYAQKFQGRVTMTEDTSTDTAYMELSSLRSEDTAVYYC	TGGGGCCAGGGAACCCTGGTCACCGTCTCCCCA	WGQGTLVTVSP	753	100			51								139	97.9167			63																																																														54	18																	3142638088241156586-242ac113-0001-012		38a5925e-69c7-4ab1-b307-4f930781295e-007
5f780f5e5fe12f007f245a28	GGTAGTTAAAAACGGTTGGGTTGGGGCGGATGCACTCCCTGAGGAGACGGTGACCAGGGTTCCCTGGCCCCAGTAGTCAAAGTAGTATACCATAGCTGTATCCGAGGAGGCATCTCTCGCACAGTAATACACAGCCGTGTCCTCAGCTCTCAGGCTGTTCATTTGCAGATACAGCGTGTTCTTGGAATTGTCTCTGGAGATGGTGAATCGGCCCTTCACGGAGTCTGCGTAGTATTTATTGCTTCCATCATATGATATAACTGCCACCCACTCCAGCCCCTTGCCTGGAGCCTGGCGGACCCAGTGCATAGCATAGCTACTGAAGGTGAATCCAGAGGCTGCACAGGAGAGTCTCAGGGACCTCCCAGGTTT		TRUE	TRUE				IGH	IGHV3-30-3*01	IGHD5-5*01		IGHJ4*02	IgM					TGTGCGAGAGATGCCTCCTCGGATACAGCTATGGTATACTACTTTGACTACTGG	CARDASSDTAMVYYFDYW							GGATTCACCTTCAGTAGCTATGCT	GFTFSSYA	ATATCATATGATGGAAGCAATAAA	ISYDGSNK	GCGAGAGATGCCTCCTCGGATACAGCTATGGTATACTACTTTGACTAC	ARDASSDTAMVYYFDY	AACCTGGGAGGTCCCTGAGACTCTCCTGTGCAGCCTCT	PGRSLRLSCAAS	ATGCACTGGGTCCGCCAGGCTCCAGGCAAGGGGCTGGAGTGGGTGGCAGTT	MHWVRQAPGKGLEWVAV	TACTACGCAGACTCCGTGAAGGGCCGATTCACCATCTCCAGAGACAATTCCAAGAACACGCTGTATCTGCAAATGAACAGCCTGAGAGCTGAGGACACGGCTGTGTATTACTGT	YYADSVKGRFTISRDNSKNTLYLQMNSLRAEDTAVYYC	TGGGGCCAGGGAACCCTGGTCACCGTCTCCTCA	WGQGTLVTVSS	772	99.6139			45								144	100			63																																																														54	18																	3142638088241156586-242ac113-0001-012		38a5925e-69c7-4ab1-b307-4f930781295e-007
5f780f625fe12f007f2480b9	GGTTTTCCCAGTGGTTGGGGCGGATGCACTCCCTGAGGAGACGGTGACCAGGGTTCCCTGGCCCCAGTAGTCAAAGTAGTATACCATAGCTGTATCACTATCTTTCGCACAGTAATACACAGCCGTGTCCTCAGCTCTCAGGCTGTTCATTTGCAGATACAGCGTGTTCTTGGAATTGTCTCTGGAGATGGTGAATCGGCCCTTCACGGAGTCTGCATAGTATTTATTACTTCCATCATATGATATAACTGCCACCCACTCCAGCCCCTTGCCTGGAGCCTGCCGGACCCAGTGCATGCCATAGCTACTGAAGGTGAATCCAGAGGCTGCACAGGAGAGTCTCAGGGACCTCCCAGATAA		TRUE	TRUE				IGH	IGHV3-30*18	IGHD5-5*01		IGHJ4*02	IgM					TGTGCGAAAGATAGTGATACAGCTATGGTATACTACTTTGACTACTGG	CAKDSDTAMVYYFDYW							GGATTCACCTTCAGTAGCTATGGC	GFTFSSYG	ATATCATATGATGGAAGTAATAAA	ISYDGSNK	GCGAAAGATAGTGATACAGCTATGGTATACTACTTTGACTAC	AKDSDTAMVYYFDY	CTGGGAGGTCCCTGAGACTCTCCTGTGCAGCCTCT	GRSLRLSCAAS	ATGCACTGGGTCCGGCAGGCTCCAGGCAAGGGGCTGGAGTGGGTGGCAGTT	MHWVRQAPGKGLEWVAV	TACTATGCAGACTCCGTGAAGGGCCGATTCACCATCTCCAGAGACAATTCCAAGAACACGCTGTATCTGCAAATGAACAGCCTGAGAGCTGAGGACACGGCTGTGTATTACTGT	YYADSVKGRFTISRDNSKNTLYLQMNSLRAEDTAVYYC	TGGGGCCAGGGAACCCTGGTCACCGTCTCCTCA	WGQGTLVTVSS	763	99.6094			42								144	100			60																																																														48	16																	3142638088241156586-242ac113-0001-012		38a5925e-69c7-4ab1-b307-4f930781295e-007
5f780f6d5fe12f007f24d3fe	GTCTGTGTATTATCTTTAGGTTGGGGCGGATGCACTCCCTGAGGAGACGGTGACCAGGGTTCCCTGGCCCCAGTAGTCAAAGTAGTAAACCATAGCTGTATCCACGGACCCTTTCGCACAGTAATACACAGCCGTGTCCTCAGCTCTCAGGCTGTTCATTTGCAGATACAGCGTGTTCTTGGAATTGTCTCTGGAGATGGTGAATCGGCCCTTCACGGAGTCTGCGTAGTATTTATTACTTCCATCATACCGTATAAATGCCACCCACTCCAGCCCCTTGCCTGGAGCCTGGCGGACCCAGTGCATGCCATAGCTACTGAAGGTGAATCCAGACGCTGCACAGGAGAGTCTCAGGGACCCCCCAGAA		TRUE	TRUE				IGH	IGHV3-30*02	IGHD5-5*01		IGHJ4*02	IgM					TGTGCGAAAGGGTCCGTGGATACAGCTATGGTTTACTACTTTGACTACTGG	CAKGSVDTAMVYYFDYW							GGATTCACCTTCAGTAGCTATGGC	GFTFSSYG	ATACGGTATGATGGAAGTAATAAA	IRYDGSNK	GCGAAAGGGTCCGTGGATACAGCTATGGTTTACTACTTTGACTAC	AKGSVDTAMVYYFDY	CTGGGGGGTCCCTGAGACTCTCCTGTGCAGCGTCT	GGSLRLSCAAS	ATGCACTGGGTCCGCCAGGCTCCAGGCAAGGGGCTGGAGTGGGTGGCATTT	MHWVRQAPGKGLEWVAF	TACTACGCAGACTCCGTGAAGGGCCGATTCACCATCTCCAGAGACAATTCCAAGAACACGCTGTATCTGCAAATGAACAGCCTGAGAGCTGAGGACACGGCTGTGTATTACTGT	YYADSVKGRFTISRDNSKNTLYLQMNSLRAEDTAVYYC	TGGGGCCAGGGAACCCTGGTCACCGTCTCCTCA	WGQGTLVTVSS	760	99.6078			54								144	100			60																																																														51	17																	3142638088241156586-242ac113-0001-012		38a5925e-69c7-4ab1-b307-4f930781295e-007
5f780f785fe12f007f255255	NATTCGTTGGGAATGGTTGGGGCGGATGCACTCCCTGAGGAGACGGTGACCAGGGTTCCCTGGCCCCAGTAGTCAAAGTAGTAAACCATAGCTGTATCCAGGCCTCTCGCACAGTAATACACAGCCGTGTCCTCGGCTCTCAGGCTGTTCATTTGCAGATACAGCGTGTTCTTGGAATTGTCTCTGGAGATGGTGAATCGGCCCTTCACGGAGTCTGCATAGTATTTATTACTTCCATCATACCATATAACTGCCACCCACTCCAGCCCCTTGCCTGGAGCCTGGCGGACCCAGTGCATGCCATAGCTACTGAAGGTGAATCCAGACGCTGCACACGAGAGTCTCAGGGACCCCCCAGANNNNN		TRUE	TRUE				IGH	IGHV3-33*01	IGHD5-5*01		IGHJ4*02	IgM					TGTGCGAGAGGCCTGGATACAGCTATGGTTTACTACTTTGACTACTGG	CARGLDTAMVYYFDYW							GGATTCACCTTCAGTAGCTATGGC	GFTFSSYG	ATATGGTATGATGGAAGTAATAAA	IWYDGSNK	GCGAGAGGCCTGGATACAGCTATGGTTTACTACTTTGACTAC	ARGLDTAMVYYFDY	CTGGGGGGTCCCTGAGACTCTCGTGTGCAGCGTCT	GGSLRLSCAAS	ATGCACTGGGTCCGCCAGGCTCCAGGCAAGGGGCTGGAGTGGGTGGCAGTT	MHWVRQAPGKGLEWVAV	TACTATGCAGACTCCGTGAAGGGCCGATTCACCATCTCCAGAGACAATTCCAAGAACACGCTGTATCTGCAAATGAACAGCCTGAGAGCCGAGGACACGGCTGTGTATTACTGT	YYADSVKGRFTISRDNSKNTLYLQMNSLRAEDTAVYYC	TGGGGCCAGGGAACCCTGGTCACCGTCTCCTCA	WGQGTLVTVSS	755	99.2157			51								144	100			64																																																														48	16																	3142638088241156586-242ac113-0001-012		38a5925e-69c7-4ab1-b307-4f930781295e-007
5f780f7f5fe12f007f259924	TAAGGGCATAGAGGATGGGCCCTTGGTGGAGGCTGAGGAGACGGTGACCAGGGTTCCCTGGCCCCAGTAGTCAAAGTAGTACACCATAGCTGTATCCTTAAGTCTCGCACAGTAATACATGGCGGTGTCCGAGGCCTCCAGGCTCCTCCACTGCACGTAGGTGGTGGTGATGGACTTGTCGGCTGAGATGGTGACCTGGCCTTGGAAGGACGGGCTGTATCTGGCATCAGAGTCACCAAGATAGATGATCCCCATCAACTCCAGGCCTTTCCCGGGCTTCTGGCGCACCCAGCCGATCCAGGAACTGGTAAAGATATATCCAGAAGCCTTACAGGAGATCTTCAGAGACTCCCCGAAGT		TRUE	TRUE				IGH	IGHV5-51*01	IGHD5-5*01		IGHJ4*02	IgG1					TGTGCGAGACTTAAGGATACAGCTATGGTGTACTACTTTGACTACTGG	CARLKDTAMVYYFDYW							GGATATATCTTTACCAGTTCCTGG	GYIFTSSW	ATCTATCTTGGTGACTCTGATGCC	IYLGDSDA	GCGAGACTTAAGGATACAGCTATGGTGTACTACTTTGACTAC	ARLKDTAMVYYFDY	CGGGGAGTCTCTGAAGATCTCCTGTAAGGCTTCT	GESLKISCKAS	ATCGGCTGGGTGCGCCAGAAGCCCGGGAAAGGCCTGGAGTTGATGGGGATC	IGWVRQKPGKGLELMGI	AGATACAGCCCGTCCTTCCAAGGCCAGGTCACCATCTCAGCCGACAAGTCCATCACCACCACCTACGTGCAGTGGAGGAGCCTGGAGGCCTCGGACACCGCCATGTATTACTGT	RYSPSFQGQVTISADKSITTTYVQWRSLEASDTAMYYC	TGGGGCCAGGGAACCCTGGTCACCGTCTCCTCA	WGQGTLVTVSS	692	94.4882			45								144	100			58																																																														48	16																	3142638088241156586-242ac113-0001-012		38a5925e-69c7-4ab1-b307-4f930781295e-007
5f780f8f5fe12f007f2637c1	TCCCGGGATAAAAAGGTTGGGGCGGATGCACTCCCTGAGGAGACGGTGACCAGGGTTCCCTGGCCCCAGTAGTCAAAGTAGTAAACCATAGCTGTATCCCCCCCCTTCCTCGCACAGTAATACACGGCCGTGTCTGCGGCGGTCACAGAGCTCAGCTTCAGGGAGAACTGGTTCTTGGACGTGTCTACTGATATGGTGACTCGACTCTTGAGGGAGGGGTTGTAGTTGGTGCTCCCACTGTAATAGATATACCCAATCCACTCCAGTCCCTTCCCTGGGGGCTGCCGGATCCAACTCCAGTAATAACTACTGATGGAGTCACCGGAGACAGTGCAGGTGAGGGACAGGGTCTCCGAGGGC		TRUE	TRUE				IGH	IGHV4-59*08	IGHD5-5*01		IGHJ4*02	IgM					TGTGCGAGGAAGGGGGGGGATACAGCTATGGTTTACTACTTTGACTACTGG	CARKGGDTAMVYYFDYW							GGTGACTCCATCAGTAGTTATTAC	GDSISSYY	ATCTATTACAGTGGGAGCACC	IYYSGST	GCGAGGAAGGGGGGGGATACAGCTATGGTTTACTACTTTGACTAC	ARKGGDTAMVYYFDY	GCCCTCGGAGACCCTGTCCCTCACCTGCACTGTCTCC	PSETLSLTCTVS	TGGAGTTGGATCCGGCAGCCCCCAGGGAAGGGACTGGAGTGGATTGGGTAT	WSWIRQPPGKGLEWIGY	AACTACAACCCCTCCCTCAAGAGTCGAGTCACCATATCAGTAGACACGTCCAAGAACCAGTTCTCCCTGAAGCTGAGCTCTGTGACCGCCGCAGACACGGCCGTGTATTACTGT	NYNPSLKSRVTISVDTSKNQFSLKLSSVTAADTAVYYC	TGGGGCCAGGGAACCCTGGTCACCGTCTCCTCA	WGQGTLVTVSS	731	98.0159			49								144	100			75																																																														51	17																	3142638088241156586-242ac113-0001-012		38a5925e-69c7-4ab1-b307-4f930781295e-007
5f780fd05fe12f007f2859c1	AAATGATTTCCGCAGGTTGGGGCGGATGCACTCCCTGAGGAGACGGTGACCAGGGTTCCCTGGCCCCAGTAGTCAAAGTAGTAAACCATAGCTGTATCCTCTGCTTTCGCACAGTAATACACAGCCGTGTCCTCAGCTCTCAGGCTGTTCATTTGCAGATACAGCGTGTTCTTGGAATTGTCTCTGGAGATGGTGAATCGGCCCTTCACGGAGTCTGCATAGTATTTATTACTTCCATCATANNATATAACTGCCACCCACTCCAGCCCCTTGCCTGGAGCCTGGCGGACCCAGTGCATGCCATAGCTACTGAAGGTGAATCCAGAGGCTGCACAGGAGAGTCTCAGGGACCCCCCAGANNN		TRUE	TRUE				IGH	IGHV3-30*18	IGHD5-5*01		IGHJ4*02	IgM					TGTGCGAAAGCAGAGGATACAGCTATGGTTTACTACTTTGACTACTGG	CAKAEDTAMVYYFDYW							GGATTCACCTTCAGTAGCTATGGC	GFTFSSYG	ATATCATATGATGGAAGTAATAAA	ISYDGSNK	GCGAAAGCAGAGGATACAGCTATGGTTTACTACTTTGACTAC	AKAEDTAMVYYFDY	CTGGGGGGTCCCTGAGACTCTCCTGTGCAGCCTCT	GGSLRLSCAAS	ATGCACTGGGTCCGCCAGGCTCCAGGCAAGGGGCTGGAGTGGGTGGCAGTT	MHWVRQAPGKGLEWVAV	TACTATGCAGACTCCGTGAAGGGCCGATTCACCATCTCCAGAGACAATTCCAAGAACACGCTGTATCTGCAAATGAACAGCCTGAGAGCTGAGGACACGGCTGTGTATTACTGT	YYADSVKGRFTISRDNSKNTLYLQMNSLRAEDTAVYYC	TGGGGCCAGGGAACCCTGGTCACCGTCTCCTCA	WGQGTLVTVSS	754	99.6078			49								144	100			60																																																														48	16																	3142638088241156586-242ac113-0001-012		38a5925e-69c7-4ab1-b307-4f930781295e-007
5f780fd05fe12f007f285f02	AAATGGGTCTTTTTTTGGTTGGGGCGGATGCACTCCCTGAGGAGACGGAGACCAGGGTTCCCTGGCCCCAGTAGTCAAAGTAGTAAACCATAGCTGTATCCACCTGTCTCGCACAGTAATACACGGCCGTGTCTGCGGCGGTCACAGAGCTCGGCTTCAGGGAGAACTGGTTCTTGGACGTGTCTACTGATATGGTGACTCGACTCTTGAGGGAGGGGTTGTAGTTGGTGCTCCCACTGTAATAGATATACCCAATCCACTCCAGTCCCTTCCCTGGGGGCTGCCGGATCCAGCTCCAGTAGTAACTACTGATGGAGCCACCAGAGACAGTGCAGGTGAGGGACAGGGTCTCCGAAGGTGT		TRUE	TRUE				IGH	IGHV4-59*08	IGHD5-5*01		IGHJ4*02	IgM					TGTGCGAGACAGGTGGATACAGCTATGGTTTACTACTTTGACTACTGG	CARQVDTAMVYYFDYW							GGTGGCTCCATCAGTAGTTACTAC	GGSISSYY	ATCTATTACAGTGGGAGCACC	IYYSGST	GCGAGACAGGTGGATACAGCTATGGTTTACTACTTTGACTAC	ARQVDTAMVYYFDY	CCTTCGGAGACCCTGTCCCTCACCTGCACTGTCTCT	PSETLSLTCTVS	TGGAGCTGGATCCGGCAGCCCCCAGGGAAGGGACTGGAGTGGATTGGGTAT	WSWIRQPPGKGLEWIGY	AACTACAACCCCTCCCTCAAGAGTCGAGTCACCATATCAGTAGACACGTCCAAGAACCAGTTCTCCCTGAAGCCGAGCTCTGTGACCGCCGCAGACACGGCCGTGTATTACTGT	NYNPSLKSRVTISVDTSKNQFSLKPSSVTAADTAVYYC	TGGGGCCAGGGAACCCTGGTCTCCGTCTCCTCA	WGQGTLVSVSS	757	99.6063			54								139	97.9167			60																																																														48	16																	3142638088241156586-242ac113-0001-012		38a5925e-69c7-4ab1-b307-4f930781295e-007
5f780fde5fe12f007f28d7fa	AACTGAATGTGAGGTTGGGGCGGATGCACTCCCTGAGGAGACGGTGACCAGGGTTCCCTGGCCCCAGTAGTCAAAGTAGTATACCATAGCTGTATCCCCATCTTTCGCACAGTAATATACGGCCGTGTCCTCGGCTCTCAGGCTGTTCATTTGCAGATACAGCGTGTTCTTGGAATTGTCTCTGGAGATGGTGAACCGGCCCTTCACGGAGTCTGCGTAGTATGTGCTACCACCACTACCACTAATAGCTGAGACCCACTCCAGCCCCTTCCCTGGAGCCTGGCGGACCCAGCTCATGGCATAGCTGCTAAAGGTGAATCCAGAGGCTGCACAGGAGAGTCTCAGGGACCCCCCAGAATACC		TRUE	TRUE				IGH	IGHV3-23*01	IGHD5-5*01		IGHJ4*02	IgM					TGTGCGAAAGATGGGGATACAGCTATGGTATACTACTTTGACTACTGG	CAKDGDTAMVYYFDYW							GGATTCACCTTTAGCAGCTATGCC	GFTFSSYA	ATTAGTGGTAGTGGTGGTAGCACA	ISGSGGST	GCGAAAGATGGGGATACAGCTATGGTATACTACTTTGACTAC	AKDGDTAMVYYFDY	CTGGGGGGTCCCTGAGACTCTCCTGTGCAGCCTCT	GGSLRLSCAAS	ATGAGCTGGGTCCGCCAGGCTCCAGGGAAGGGGCTGGAGTGGGTCTCAGCT	MSWVRQAPGKGLEWVSA	TACTACGCAGACTCCGTGAAGGGCCGGTTCACCATCTCCAGAGACAATTCCAAGAACACGCTGTATCTGCAAATGAACAGCCTGAGAGCCGAGGACACGGCCGTATATTACTGT	YYADSVKGRFTISRDNSKNTLYLQMNSLRAEDTAVYYC	TGGGGCCAGGGAACCCTGGTCACCGTCTCCTCA	WGQGTLVTVSS	768	100			46								144	100			60																																																														48	16																	3142638088241156586-242ac113-0001-012		38a5925e-69c7-4ab1-b307-4f930781295e-007
5f780fe65fe12f007f292dd1	AAGCCAAGCGACGTGGTTGGGGCGGATGCACTCCCTGAGGAGACGGTGACCAGGGTTCCCTGGCCCCAGTAGTCAAAGTAGTAAACCATAGCTGTATCCTCGCCTTTATCTTTTGCACAGTAATATAGAGCCGTGTCCTCGACTCTCAGGGAATTCATTTGCAGATACAGTGAGTTCTTGCCGTTGTCCCTGGAGACGGTGAATCGGCCCTTCACAGAGTCTGCGTAGTATATGGTGCTCCCACTGTGACTAATATATGAAAGCCACTCCAGGCCCCTTTCTGGGGTCTGGCGGATCCAACTCATGTAATAGTCGCTGAACATATATCCAGAGACTACACAGGAGAGTCTCAGGGACCCCCCAGCCTC		TRUE	TRUE				IGH	IGHV3-11*04	IGHD5-5*01		IGHJ4*02	IgM					TGTGCAAAAGATAAAGGCGAGGATACAGCTATGGTTTACTACTTTGACTACTGG	CAKDKGEDTAMVYYFDYW							GGATATATGTTCAGCGACTATTAC	GYMFSDYY	ATTAGTCACAGTGGGAGCACCATA	ISHSGSTI	GCAAAAGATAAAGGCGAGGATACAGCTATGGTTTACTACTTTGACTAC	AKDKGEDTAMVYYFDY	AGGCTGGGGGGTCCCTGAGACTCTCCTGTGTAGTCTCT	AGGSLRLSCVVS	ATGAGTTGGATCCGCCAGACCCCAGAAAGGGGCCTGGAGTGGCTTTCATAT	MSWIRQTPERGLEWLSY	TACTACGCAGACTCTGTGAAGGGCCGATTCACCGTCTCCAGGGACAACGGCAAGAACTCACTGTATCTGCAAATGAATTCCCTGAGAGTCGAGGACACGGCTCTATATTACTGT	YYADSVKGRFTVSRDNGKNSLYLQMNSLRVEDTALYYC	TGGGGCCAGGGAACCCTGGTCACCGTCTCCTCA	WGQGTLVTVSS	607	86.8726			49								144	100			60																																																														54	18																	3142638088241156586-242ac113-0001-012		38a5925e-69c7-4ab1-b307-4f930781295e-007
5f780fe65fe12f007f292dd2	AAGCCAAGCGACGTGGTTGGGGCGGATGCACTCCCTGAGGAGACGGTGACCAGGGTTCCCTGGCCCCAGTAGTCAAAGTAGTAAACCATAGCTGTATCCTCGCCTTTATCTTTTGCACAGTAATACAAGGCCGTGTCCTCAGCTCTCAGACTGTTCATTTGCAGATACAGGGAGTTCTTGGCGTTGTCTCTGGAGATGGTGAATCGGCCCTTCACAGAGTCCGCATAGCCTATGCTACCACTATTCCAACTAATACCTGAGACCCACTCCAGGCCCTTCCCTGGAGCTTGCCGGACCCAGTGCATGGCATAATCATCAAAGGTGAATCCAGAGGCTGCACAGGAGAGTCTCAGGGACCTGCCAGGG		TRUE	TRUE				IGH	IGHV3-9*01	IGHD5-5*01		IGHJ4*02	IgM					TGTGCAAAAGATAAAGGCGAGGATACAGCTATGGTTTACTACTTTGACTACTGG	CAKDKGEDTAMVYYFDYW							GGATTCACCTTTGATGATTATGCC	GFTFDDYA	ATTAGTTGGAATAGTGGTAGCATA	ISWNSGSI	GCAAAAGATAAAGGCGAGGATACAGCTATGGTTTACTACTTTGACTAC	AKDKGEDTAMVYYFDY	CCTGGCAGGTCCCTGAGACTCTCCTGTGCAGCCTCT	PGRSLRLSCAAS	ATGCACTGGGTCCGGCAAGCTCCAGGGAAGGGCCTGGAGTGGGTCTCAGGT	MHWVRQAPGKGLEWVSG	GGCTATGCGGACTCTGTGAAGGGCCGATTCACCATCTCCAGAGACAACGCCAAGAACTCCCTGTATCTGCAAATGAACAGTCTGAGAGCTGAGGACACGGCCTTGTATTACTGT	GYADSVKGRFTISRDNAKNSLYLQMNSLRAEDTALYYC	TGGGGCCAGGGAACCCTGGTCACCGTCTCCTCA	WGQGTLVTVSS	777	100			49								144	100			60																																																														54	18																	3142638088241156586-242ac113-0001-012		38a5925e-69c7-4ab1-b307-4f930781295e-007
5f7810165fe12f007f2ae43f	ACATTTGGCAGCTTGGGGTTGGGGCGGATGCACTCCCTGAGGAGACGGTGACCAGGGTTCCCTGGCCCCAGTAGTCAAAGTAGTAAACCATAGCTGTATCCAGGCCTCTCGCACAGTAATACACAGCCGTGTCCTCGGCTCTCAGGCTGTTCATTTGCAGATACAGCGTGTTCTTGGAATTGTCTCTGGAGATGGTGAATCGGCCCTTCACGGAGTCTGCATAGTATTTATTACTTCCATCATACCATATAGCTGCCACCCACTCCAGCCCCTTGCCTGGAGCCTGGCGGACCCAGTGCATGCCATAGCTACTGAAGGTGAATCCAGACGCTGCACAGGAGAGTCTCGGGGACCCCCCAGAGAGAT		TRUE	TRUE				IGH	IGHV3-33*01	IGHD5-5*01		IGHJ4*02	IgM					TGTGCGAGAGGCCTGGATACAGCTATGGTTTACTACTTTGACTACTGG	CARGLDTAMVYYFDYW							GGATTCACCTTCAGTAGCTATGGC	GFTFSSYG	ATATGGTATGATGGAAGTAATAAA	IWYDGSNK	GCGAGAGGCCTGGATACAGCTATGGTTTACTACTTTGACTAC	ARGLDTAMVYYFDY	CTGGGGGGTCCCCGAGACTCTCCTGTGCAGCGTCT	GGSPRLSCAAS	ATGCACTGGGTCCGCCAGGCTCCAGGCAAGGGGCTGGAGTGGGTGGCAGCT	MHWVRQAPGKGLEWVAA	TACTATGCAGACTCCGTGAAGGGCCGATTCACCATCTCCAGAGACAATTCCAAGAACACGCTGTATCTGCAAATGAACAGCCTGAGAGCCGAGGACACGGCTGTGTATTACTGT	YYADSVKGRFTISRDNSKNTLYLQMNSLRAEDTAVYYC	TGGGGCCAGGGAACCCTGGTCACCGTCTCCTCA	WGQGTLVTVSS	750	98.8235			51								144	100			63																																																														48	16																	3142638088241156586-242ac113-0001-012		38a5925e-69c7-4ab1-b307-4f930781295e-007
5f78101f5fe12f007f2b1e9f	ACGATCGGCGAGGGGGTTGGGGCGGATGCACTCCCTGAGGAGACGGTGACCAGGGTTCCCTGGCCCCAGTAGTCAAAGTAGTAGACCATAGCTGTATCCAACGTTTCGACTCTCGCACAGTAATACACGGCCGTGTCGTCAGATCTCAGCCTGCTCAGCTCCATGTAGGCTGTGCTGATGGACGTGTCCCTGGTCATGGTGACCCTGCCCTGAAACTTCTGTGCATAGTTTGTGCCACCACTGTTAGGGTTGATCCATCCCATCCACTCAAGCCCTTGTCCAGGGGCCTGTCGCACCCAGTGCATATAGTAGCCGGTGAAGGTGTATCCAGAAGCCTTGCAGGAGACCTTCACTGAGGCCAC		TRUE	TRUE				IGH	IGHV1-2*03	IGHD5-5*01		IGHJ4*02	IgM					TGTGCGAGAGTCGAAACGTTGGATACAGCTATGGTCTACTACTTTGACTACTGG	CARVETLDTAMVYYFDYW							GGATACACCTTCACCGGCTACTAT	GYTFTGYY	ATCAACCCTAACAGTGGTGGCACA	INPNSGGT	GCGAGAGTCGAAACGTTGGATACAGCTATGGTCTACTACTTTGACTAC	ARVETLDTAMVYYFDY	GTGGCCTCAGTGAAGGTCTCCTGCAAGGCTTCT	VASVKVSCKAS	ATGCACTGGGTGCGACAGGCCCCTGGACAAGGGCTTGAGTGGATGGGATGG	MHWVRQAPGQGLEWMGW	AACTATGCACAGAAGTTTCAGGGCAGGGTCACCATGACCAGGGACACGTCCATCAGCACAGCCTACATGGAGCTGAGCAGGCTGAGATCTGACGACACGGCCGTGTATTACTGT	NYAQKFQGRVTMTRDTSISTAYMELSRLRSDDTAVYYC	TGGGGCCAGGGAACCCTGGTCACCGTCTCCTCA	WGQGTLVTVSS	754	99.6047			48								144	100			72																																																														54	18																	3142638088241156586-242ac113-0001-012		38a5925e-69c7-4ab1-b307-4f930781295e-007
5f78106a5fe12f007f2dbb11	AGTGAATGATGTGGTTGGGGCGGATGCACTCCCTGAGGAGACGGTGACCAGGGTTCCCTGGCCCCAGTAGTCAAAGTAGTAAACCATAGCTGTATCCACGTCTTTTGCACAGTAATACAAGGCCGTGTCCTCAGCTCTCAGACTGTTCATTTGCAGATACAGGGAGTTCTTGGCGTTGTCTCTGGAGATGGTGAATCGGCCCTTCACAGAGTCCGCATAGCCTATGCTACCACTATTCCAACTAATACCTGAGACCCACTCCAGGCCCTTCCCTGGAGCTTGCCGGACTCAGTGCATGGCATAATCATCAAAGGTGAATCCAGAGGCTGCACAGGAGAGTCTCAGGGACCCCCCAGAGATGC		TRUE	FALSE				IGH	IGHV3-9*01	IGHD5-5*01		IGHJ4*02	IgM					TGTGCAAAAGACGTGGATACAGCTATGGTTTACTACTTTGACTACTGG	CAKDVDTAMVYYFDYW							GGATTCACCTTTGATGATTATGCC	GFTFDDYA	ATTAGTTGGAATAGTGGTAGCATA	ISWNSGSI	GCAAAAGACGTGGATACAGCTATGGTTTACTACTTTGACTAC	AKDVDTAMVYYFDY	CTGGGGGGTCCCTGAGACTCTCCTGTGCAGCCTCT	GGSLRLSCAAS	ATGCACTGAGTCCGGCAAGCTCCAGGGAAGGGCCTGGAGTGGGTCTCAGGT	MH*VRQAPGKGLEWVSG	GGCTATGCGGACTCTGTGAAGGGCCGATTCACCATCTCCAGAGACAACGCCAAGAACTCCCTGTATCTGCAAATGAACAGTCTGAGAGCTGAGGACACGGCCTTGTATTACTGT	GYADSVKGRFTISRDNAKNSLYLQMNSLRAEDTALYYC	TGGGGCCAGGGAACCCTGGTCACCGTCTCCTCA	WGQGTLVTVSS	753	98.8281			54								144	100			60																																																														48	16																	3142638088241156586-242ac113-0001-012		38a5925e-69c7-4ab1-b307-4f930781295e-007
5f78109a5fe12f007f2f60d9	ATCTTTGATTTCGCGGGGGTTGGGGCGGATGCACTCCCTGAGGAGACGGTGACCAGGGTTCCCTGGCCCCAGTAGTCAAAGTAGTAAACCATAGCTGTATCCACGCTTCCTCTCGCACAGTAATACACGGCCGTGTCCGCAGCGGTCACAGAGCCCAGCTTCAGGGACAACTGGTTCTTGGACGTGTCTACTGATATGGTGACTCGACTCTTGAGGGACGGGTTGTAGTAGGTGCTCCCACTATAATAGATACACCCAATCCACTCCAGCCCCTTCCCTGGGGGCTGCCGGATCCAGCCCCAGTAGTAACTCCTACTACTGATGGAGCCACCAGAGACAGTGCAGGTGAGGGACAGGGTCTCCGAAGTACC		TRUE	TRUE				IGH	IGHV4-39*07	IGHD5-5*01		IGHJ4*02	IgM					TGTGCGAGAGGAAGCGTGGATACAGCTATGGTTTACTACTTTGACTACTGG	CARGSVDTAMVYYFDYW							GGTGGCTCCATCAGTAGTAGGAGTTACTAC	GGSISSRSYY	ATCTATTATAGTGGGAGCACC	IYYSGST	GCGAGAGGAAGCGTGGATACAGCTATGGTTTACTACTTTGACTAC	ARGSVDTAMVYYFDY	CTTCGGAGACCCTGTCCCTCACCTGCACTGTCTCT	SETLSLTCTVS	TGGGGCTGGATCCGGCAGCCCCCAGGGAAGGGGCTGGAGTGGATTGGGTGT	WGWIRQPPGKGLEWIGC	TACTACAACCCGTCCCTCAAGAGTCGAGTCACCATATCAGTAGACACGTCCAAGAACCAGTTGTCCCTGAAGCTGGGCTCTGTGACCGCTGCGGACACGGCCGTGTATTACTGT	YYNPSLKSRVTISVDTSKNQLSLKLGSVTAADTAVYYC	TGGGGCCAGGGAACCCTGGTCACCGTCTCCTCA	WGQGTLVTVSS	739	97.2868			54								144	100			63																																																														51	17																	3142638088241156586-242ac113-0001-012		38a5925e-69c7-4ab1-b307-4f930781295e-007
5f7810aa5fe12f007f3005e9	ATGTATGGATGAAATCGGTTGGGGCGGATGCACTCCCTGAGGAGACGGTGACCAGGGTTCCCTGGCCCCAGTAGTCAAAGTAGTAGACCATAGCTGTATCCAACGTTTCGACTCTCGCACAGTAATACACGGCCGTGTCGTCAGATCTCAGCCTGCTCAGCTCCATGTAGGCTGTGCTGATGGACGTGTCCCTGGTCATGGTGACCCTGCCCCGAAACTTCTGTGCATAGCTTGTGCCACCACTGTTAGGGTCGATCCATCCCATCCACTCAACCCCTTGTCCAGGGGCCTGTCGCACCCAGTGCATATAGTAGCCGGTGAAGGTGTATCCAGAAGCCTTGCAGGAGACCTGCACTGAGCCCCGATC		TRUE	TRUE				IGH	IGHV1-2*03	IGHD5-5*01		IGHJ4*02	IgM					TGTGCGAGAGTCGAAACGTTGGATACAGCTATGGTCTACTACTTTGACTACTGG	CARVETLDTAMVYYFDYW							GGATACACCTTCACCGGCTACTAT	GYTFTGYY	ATCGACCCTAACAGTGGTGGCACA	IDPNSGGT	GCGAGAGTCGAAACGTTGGATACAGCTATGGTCTACTACTTTGACTAC	ARVETLDTAMVYYFDY	TCGGGGCTCAGTGCAGGTCTCCTGCAAGGCTTCT	RGSVQVSCKAS	ATGCACTGGGTGCGACAGGCCCCTGGACAAGGGGTTGAGTGGATGGGATGG	MHWVRQAPGQGVEWMGW	AGCTATGCACAGAAGTTTCGGGGCAGGGTCACCATGACCAGGGACACGTCCATCAGCACAGCCTACATGGAGCTGAGCAGGCTGAGATCTGACGACACGGCCGTGTATTACTGT	SYAQKFRGRVTMTRDTSISTAYMELSRLRSDDTAVYYC	TGGGGCCAGGGAACCCTGGTCACCGTCTCCTCA	WGQGTLVTVSS	727	97.2441			48								144	100			70																																																														54	18																	3142638088241156586-242ac113-0001-012		38a5925e-69c7-4ab1-b307-4f930781295e-007
5f7810c75fe12f007f311a65	CAACCGGCGCTTTGCAGTGGTTGGGGCGGATGCACTCCCTGAGGAGACGGTGACCAGGGTTCCCTGGCCCCAGTAGTCAAAGTAGTAAACCATAGCTGTATCCTCTGCTTTCGCACAGTAATACACAGCCGTGTCCTCAGCTCTCAGGCTGTTCATTTGCAGATACAGCGTGTTCTTGGAATTGTCTCTGGAGATGGTGAATCGGCCCTTCACGGAGTCTGCATAGTATTTATTACTTCCATCATATGATATAACTGCCACCCACTCCAGCCTCTTGCCTGGAGCCTGGCGGACCCAGTGCATGCCATAGCTACTGAAGGTGAATCCAGAGGCTGCACAGGAGAGTCTCAGGGACCCCCCAGAT		TRUE	TRUE				IGH	IGHV3-30*18	IGHD5-5*01		IGHJ4*02	IgM					TGTGCGAAAGCAGAGGATACAGCTATGGTTTACTACTTTGACTACTGG	CAKAEDTAMVYYFDYW							GGATTCACCTTCAGTAGCTATGGC	GFTFSSYG	ATATCATATGATGGAAGTAATAAA	ISYDGSNK	GCGAAAGCAGAGGATACAGCTATGGTTTACTACTTTGACTAC	AKAEDTAMVYYFDY	CTGGGGGGTCCCTGAGACTCTCCTGTGCAGCCTCT	GGSLRLSCAAS	ATGCACTGGGTCCGCCAGGCTCCAGGCAAGAGGCTGGAGTGGGTGGCAGTT	MHWVRQAPGKRLEWVAV	TACTATGCAGACTCCGTGAAGGGCCGATTCACCATCTCCAGAGACAATTCCAAGAACACGCTGTATCTGCAAATGAACAGCCTGAGAGCTGAGGACACGGCTGTGTATTACTGT	YYADSVKGRFTISRDNSKNTLYLQMNSLRAEDTAVYYC	TGGGGCCAGGGAACCCTGGTCACCGTCTCCTCA	WGQGTLVTVSS	755	99.2157			49								144	100			60																																																														48	16																	3142638088241156586-242ac113-0001-012		38a5925e-69c7-4ab1-b307-4f930781295e-007
5f7810cc5fe12f007f314217	CAATAACCCAGTGGATGGGCCCTTGGTGGAGGCTGAGGAGACGGTGACCAGGGTTCCCTGGCCCCAGTAGTCAAAGTAGTAAACCATAGCTGTATCCACTCTCGCACAGTAATACACAGCCGTGTCCTCGGCTCTCAGGCTGTTCATTTGCAGATACAGTGAGTTCTTGGCATTGTCTCTGGAGATGGTGAATCGGCCCTTCACAGAGTCTGCGTAGTATATGGTACTACTACTACTACTAATGTATGAAACCCACTCCAGCCCCTTCCCTGGAGCCTGGCGGACCCAGTTCATGCTATAGCTACTGAAGGTGAATCCAGAGGCTGCACAGGAGAGTCTCAGGGACCCCCCAGAA		TRUE	TRUE				IGH	IGHV3-48*01	IGHD5-5*01		IGHJ4*02	IgG1					TGTGCGAGAGTGGATACAGCTATGGTTTACTACTTTGACTACTGG	CARVDTAMVYYFDYW							GGATTCACCTTCAGTAGCTATAGC	GFTFSSYS	ATTAGTAGTAGTAGTAGTACCATA	ISSSSSTI	GCGAGAGTGGATACAGCTATGGTTTACTACTTTGACTAC	ARVDTAMVYYFDY	CTGGGGGGTCCCTGAGACTCTCCTGTGCAGCCTCT	GGSLRLSCAAS	ATGAACTGGGTCCGCCAGGCTCCAGGGAAGGGGCTGGAGTGGGTTTCATAC	MNWVRQAPGKGLEWVSY	TACTACGCAGACTCTGTGAAGGGCCGATTCACCATCTCCAGAGACAATGCCAAGAACTCACTGTATCTGCAAATGAACAGCCTGAGAGCCGAGGACACGGCTGTGTATTACTGT	YYADSVKGRFTISRDNAKNSLYLQMNSLRAEDTAVYYC	TGGGGCCAGGGAACCCTGGTCACCGTCTCCTCA	WGQGTLVTVSS	765	100			51								144	100			57																																																														45	15																	3142638088241156586-242ac113-0001-012		38a5925e-69c7-4ab1-b307-4f930781295e-007
5f7810d05fe12f007f31662f	CACAGAGGAAAAAGTCAAGGTTGGGGCGGATGCACTCCCTGAGGAGACGGTGACCAGGGTTCCCTGGCCCCAGTAGTCAAAGTAGTACACCATAGCTGTATCCTTAAGTCTCGCACAGTAATACATGGCGGTGTCCGAGGCCTCCAGGCTCCTCCACTGCACGTAGGTGGTGGTGATGGACTTGTCGGCTGAGATGGTGACCTGGCCTTGGAAGGACGGGCTGTATCTGGCATCAGAGTCACCAAGATAGATGATCCCCATCAACTCCAGGCCTTTCCCGGGCTTCTGGCGCACCCAGCCGATCCAGGAACTGGTAAAGATATATCCAGAAGCCTTACAGGAGATCTTCAGAGACTCCCCGAAGT		TRUE	TRUE				IGH	IGHV5-51*01	IGHD5-5*01		IGHJ4*02	IgM					TGTGCGAGACTTAAGGATACAGCTATGGTGTACTACTTTGACTACTGG	CARLKDTAMVYYFDYW							GGATATATCTTTACCAGTTCCTGG	GYIFTSSW	ATCTATCTTGGTGACTCTGATGCC	IYLGDSDA	GCGAGACTTAAGGATACAGCTATGGTGTACTACTTTGACTAC	ARLKDTAMVYYFDY	CGGGGAGTCTCTGAAGATCTCCTGTAAGGCTTCT	GESLKISCKAS	ATCGGCTGGGTGCGCCAGAAGCCCGGGAAAGGCCTGGAGTTGATGGGGATC	IGWVRQKPGKGLELMGI	AGATACAGCCCGTCCTTCCAAGGCCAGGTCACCATCTCAGCCGACAAGTCCATCACCACCACCTACGTGCAGTGGAGGAGCCTGGAGGCCTCGGACACCGCCATGTATTACTGT	RYSPSFQGQVTISADKSITTTYVQWRSLEASDTAMYYC	TGGGGCCAGGGAACCCTGGTCACCGTCTCCTCA	WGQGTLVTVSS	692	94.4882			45								144	100			61																																																														48	16																	3142638088241156586-242ac113-0001-012		38a5925e-69c7-4ab1-b307-4f930781295e-007
5f7810db5fe12f007f31d24f	CAGGCGGCTCAGAGATGGTTGGGGCGGATGCACTCCCTGAGGAGACGGTGACCAGGGTTCCCTGGCCCCAGTAGTCAAAGTAGTAGACCATAGCTGTATCCACCCCTTTCGCACAGTAATATACGGCCGTGTCCTCGGCTCTCAGGCTGTTCATTTGCAGATACAGCGTGTTCTTGGAATTGTCTCTGGAGATGGTGAACCGGCCCTTCACGGAGTCTGCGTAGTATGTGCTACCACCACTACCACTAATAGCTGAGACCCACTCCAGCCCCTTCCCTGGAGCCTGGCGGACCCAGCTCATCCAATAGCTACTAAAGGTGAATCCAGAGGCTGCACAGGAGAGTCTCAGGGACCCCCCAGGCGG		TRUE	TRUE				IGH	IGHV3-23*01	IGHD5-5*01		IGHJ4*02	IgM					TGTGCGAAAGGGGTGGATACAGCTATGGTCTACTACTTTGACTACTGG	CAKGVDTAMVYYFDYW							GGATTCACCTTTAGTAGCTATTGG	GFTFSSYW	ATTAGTGGTAGTGGTGGTAGCACA	ISGSGGST	GCGAAAGGGGTGGATACAGCTATGGTCTACTACTTTGACTAC	AKGVDTAMVYYFDY	CCGCCTGGGGGGTCCCTGAGACTCTCCTGTGCAGCCTCT	PPGGSLRLSCAAS	ATGAGCTGGGTCCGCCAGGCTCCAGGGAAGGGGCTGGAGTGGGTCTCAGCT	MSWVRQAPGKGLEWVSA	TACTACGCAGACTCCGTGAAGGGCCGGTTCACCATCTCCAGAGACAATTCCAAGAACACGCTGTATCTGCAAATGAACAGCCTGAGAGCCGAGGACACGGCCGTATATTACTGT	YYADSVKGRFTISRDNSKNTLYLQMNSLRAEDTAVYYC	TGGGGCCAGGGAACCCTGGTCACCGTCTCCTCA	WGQGTLVTVSS	752	98.0695			51								144	100			62																																																														48	16																	3142638088241156586-242ac113-0001-012		38a5925e-69c7-4ab1-b307-4f930781295e-007
5f7810e45fe12f007f32142a	CATAGAGACAGCTGGGTTGGGGCGGATGCACTCCCTGAGGAGACGGTGACCAGGGTTCCCTGGCCCCAGTAGTCAAAGTAGTAGACCATAGCTGTATCCCGGCGAGCTTTCGCACAGTAATATACGGCCGTGTCTTCGGCTCTCAGGCTGTTCATTTGCAGATACAGCGTGTTCTTGGAATTGTCTCTGGAGATGGTGAACCGGCCCTTCACGGAGTCTGCGTAGTATGTGCTACCACCACTACCACTAATAGCTGAGACCCACTCCAGCCCCTTCCCTGGAGCCTGGCGGACCCAGCTCATGGCATAGCTGCTAAAGGTGAATCCAGAGGCTGCACAGGAGAGTCTCAGGGACCCCCCAGAAGG		TRUE	TRUE				IGH	IGHV3-23*01	IGHD5-5*01		IGHJ4*02	IgM					TGTGCGAAAGCTCGCCGGGATACAGCTATGGTCTACTACTTTGACTACTGG	CAKARRDTAMVYYFDYW							GGATTCACCTTTAGCAGCTATGCC	GFTFSSYA	ATTAGTGGTAGTGGTGGTAGCACA	ISGSGGST	GCGAAAGCTCGCCGGGATACAGCTATGGTCTACTACTTTGACTAC	AKARRDTAMVYYFDY	CTGGGGGGTCCCTGAGACTCTCCTGTGCAGCCTCT	GGSLRLSCAAS	ATGAGCTGGGTCCGCCAGGCTCCAGGGAAGGGGCTGGAGTGGGTCTCAGCT	MSWVRQAPGKGLEWVSA	TACTACGCAGACTCCGTGAAGGGCCGGTTCACCATCTCCAGAGACAATTCCAAGAACACGCTGTATCTGCAAATGAACAGCCTGAGAGCCGAAGACACGGCCGTATATTACTGT	YYADSVKGRFTISRDNSKNTLYLQMNSLRAEDTAVYYC	TGGGGCCAGGGAACCCTGGTCACCGTCTCCTCA	WGQGTLVTVSS	760	99.6078			45								144	100			63																																																														51	17																	3142638088241156586-242ac113-0001-012		38a5925e-69c7-4ab1-b307-4f930781295e-007
5f7810e45fe12f007f322591	CATCAGTCGGTGTTGCGAGGTTGGGGCGGATGCACTCCCTGAGGAGACGGTGACCAGGGTTCCCTGGCCCCAGTAGTCAAAGTAGTAGACCATAGCTGTATCCTCGGCTCTCGCACAGTAATACACGGCCGTGTCCGCGGCGGTCACAGAGCTCAGCTTCAGGGAGAACTGGTTCTTAGACGTGTCTACTGACATGGAAACTCGACTCTCGAGGGACGGGTTGTAGTAGGTGCTCCCACTATAATAGATACACCCAAGCCACTCCAGCCCCTGCCCTGGGGGCTGGCGGATCCAGCCCCAGTAGTAACCACCACTGCTGATGGAGCCACCAGAGACAGTGCAGGTGAGGGACAGGGTCTCCGAAGCA		TRUE	TRUE				IGH	IGHV4-39*07	IGHD5-5*01		IGHJ4*02	IgM					TGTGCGAGAGCCGAGGATACAGCTATGGTCTACTACTTTGACTACTGG	CARAEDTAMVYYFDYW							GGTGGCTCCATCAGCAGTGGTGGTTACTAC	GGSISSGGYY	ATCTATTATAGTGGGAGCACC	IYYSGST	GCGAGAGCCGAGGATACAGCTATGGTCTACTACTTTGACTAC	ARAEDTAMVYYFDY	CTTCGGAGACCCTGTCCCTCACCTGCACTGTCTCT	SETLSLTCTVS	TGGGGCTGGATCCGCCAGCCCCCAGGGCAGGGGCTGGAGTGGCTTGGGTGT	WGWIRQPPGQGLEWLGC	TACTACAACCCGTCCCTCGAGAGTCGAGTTTCCATGTCAGTAGACACGTCTAAGAACCAGTTCTCCCTGAAGCTGAGCTCTGTGACCGCCGCGGACACGGCCGTGTATTACTGT	YYNPSLESRVSMSVDTSKNQFSLKLSSVTAADTAVYYC	TGGGGCCAGGGAACCCTGGTCACCGTCTCCTCA	WGQGTLVTVSS	724	96.124			46								144	100			60																																																														48	16																	3142638088241156586-242ac113-0001-012		38a5925e-69c7-4ab1-b307-4f930781295e-007
5f7810e45fe12f007f323158	CATCTCGACAAAGAGGTTGGGGCGGATGCACTCCCTGAGGAGACGGTGACCAGGGTTCCCTGGCCCCAGTAGTCAAAGTAGTAAACCATAGCTGTATCCACTCTCGCACAGTAATACACAGCCGTGTCCTCGGCTCTCAGGCTGTTCATTTGCAGATACAGTGAGTTCTTGGCATTGTCTCTGGAGATGGTGAATCGGCCCTTCACAGAGTCTGCGTAGTATATGGTACTACTACTACTACTAATGTATGAAACCCACTCCAGCCCCTTCCCTGGAGCCTGGCGGACCCAGTTCATGCTATAGCTACTGAAGGTGAATCCAGAGGCTGCACAGGAGAGTCTCAGGGACCCCCCAGAA		TRUE	TRUE				IGH	IGHV3-48*01	IGHD5-5*01		IGHJ4*02	IgM					TGTGCGAGAGTGGATACAGCTATGGTTTACTACTTTGACTACTGG	CARVDTAMVYYFDYW							GGATTCACCTTCAGTAGCTATAGC	GFTFSSYS	ATTAGTAGTAGTAGTAGTACCATA	ISSSSSTI	GCGAGAGTGGATACAGCTATGGTTTACTACTTTGACTAC	ARVDTAMVYYFDY	CTGGGGGGTCCCTGAGACTCTCCTGTGCAGCCTCT	GGSLRLSCAAS	ATGAACTGGGTCCGCCAGGCTCCAGGGAAGGGGCTGGAGTGGGTTTCATAC	MNWVRQAPGKGLEWVSY	TACTACGCAGACTCTGTGAAGGGCCGATTCACCATCTCCAGAGACAATGCCAAGAACTCACTGTATCTGCAAATGAACAGCCTGAGAGCCGAGGACACGGCTGTGTATTACTGT	YYADSVKGRFTISRDNAKNSLYLQMNSLRAEDTAVYYC	TGGGGCCAGGGAACCCTGGTCACCGTCTCCTCA	WGQGTLVTVSS	765	100			51								144	100			65																																																														45	15																	3142638088241156586-242ac113-0001-012		38a5925e-69c7-4ab1-b307-4f930781295e-007
5f7810fe5fe12f007f32feb9	CGAATTGTTCAACCAAAGGGTTGGGGCGGATGCACTCCCTGAGGAGACGGTGACCAGGGTTCCCTGGCCCCAGTAGTCAAAGTAGTAAACCATAGCTGTATCCTTCTCATGTCTCGCACAGTAATACATGGCGGTGTCCGAGGCCTTCAGGCTGCTCCACTGCAGGTAGGCGGTGCTGATGGACTTGTCGGCTGAGATGGTGACCTGGCCTTGGAAGGACGGGCTGTATCTGGTATCAGAGTCACCAGGATAGATGATCCCCATCCACTCCAGGCCTTTCCCGGGCATCTGGCGCACCCAGCCGATCCAGTAGCTGGTAAAGCTGTATCCAGAACCCTTACAGGAGGTCTTAAGAGACTCCCCGATCCGT		TRUE	TRUE				IGH	IGHV5-51*01	IGHD5-5*01		IGHJ4*02	IgM					TGTGCGAGACATGAGAAGGATACAGCTATGGTTTACTACTTTGACTACTGG	CARHEKDTAMVYYFDYW							GGATACAGCTTTACCAGCTACTGG	GYSFTSYW	ATCTATCCTGGTGACTCTGATACC	IYPGDSDT	GCGAGACATGAGAAGGATACAGCTATGGTTTACTACTTTGACTAC	ARHEKDTAMVYYFDY	CGGGGAGTCTCTTAAGACCTCCTGTAAGGGTTCT	GESLKTSCKGS	ATCGGCTGGGTGCGCCAGATGCCCGGGAAAGGCCTGGAGTGGATGGGGATC	IGWVRQMPGKGLEWMGI	AGATACAGCCCGTCCTTCCAAGGCCAGGTCACCATCTCAGCCGACAAGTCCATCAGCACCGCCTACCTGCAGTGGAGCAGCCTGAAGGCCTCGGACACCGCCATGTATTACTGT	RYSPSFQGQVTISADKSISTAYLQWSSLKASDTAMYYC	TGGGGCCAGGGAACCCTGGTCACCGTCTCCTCA	WGQGTLVTVSS	755	99.2157			48								144	100			72																																																														51	17																	3142638088241156586-242ac113-0001-012		38a5925e-69c7-4ab1-b307-4f930781295e-007
5f78111a5fe12f007f34237a	CTAATAGAAAGGGGGGTTGGGGCGGATGCACTCCCTGAGGAGACGGTGACCAGGGTTCCCTGGCCCCAGTAGTCAAAGTAGTATACCATAGCTGTATCCACTCTCGCACAGTAATACATGGCGGTGTCCGAGGCCTTCAGGCTGCTCCACTGCAGGTAGGCGGTGCTGATGGACTTGTCGGCTGAGATGGTGACCTGGCCTTGGAAGGACGGGCTGTATCTGGTATCAGAGTCACCAGGATAGATGATCCCCATCCACTCCAGGCCTTTCCCGGGCATCTGGCGCACCCAGCCGATCCAGTAGCTGGTAAAGCTGTATCCAGAACCCTTACAGGAGATCTTCAGAGACTCCCCGCATC		TRUE	TRUE				IGH	IGHV5-51*01	IGHD5-5*01		IGHJ4*02	IgM					TGTGCGAGAGTGGATACAGCTATGGTATACTACTTTGACTACTGG	CARVDTAMVYYFDYW							GGATACAGCTTTACCAGCTACTGG	GYSFTSYW	ATCTATCCTGGTGACTCTGATACC	IYPGDSDT	GCGAGAGTGGATACAGCTATGGTATACTACTTTGACTAC	ARVDTAMVYYFDY	CGGGGAGTCTCTGAAGATCTCCTGTAAGGGTTCT	GESLKISCKGS	ATCGGCTGGGTGCGCCAGATGCCCGGGAAAGGCCTGGAGTGGATGGGGATC	IGWVRQMPGKGLEWMGI	AGATACAGCCCGTCCTTCCAAGGCCAGGTCACCATCTCAGCCGACAAGTCCATCAGCACCGCCTACCTGCAGTGGAGCAGCCTGAAGGCCTCGGACACCGCCATGTATTACTGT	RYSPSFQGQVTISADKSISTAYLQWSSLKASDTAMYYC	TGGGGCCAGGGAACCCTGGTCACCGTCTCCTCA	WGQGTLVTVSS	759	100			51								144	100			63																																																														45	15																	3142638088241156586-242ac113-0001-012		38a5925e-69c7-4ab1-b307-4f930781295e-007
5f78111e5fe12f007f34393d	CTACTTGTACTTAACGGGTTGGGGCGGATGCACTCCCTGAGGAGACGGTGACCAGGGTTCCCTGGCCCCAGTAGTCAAAGTAGTACACCATAGCTGTATCCACTCGTCTCGCACAGTAATACATGGCGGTGTCCGAGGCCTTCAGGCTGCTCCACTGCAGGTAGGCGGTGCTGATGGACTTGTCGGCTGAGATGGTGACCTGGCCTTGGAAGGACGGGCTGTATCTGGTATCAGAGTCACCAGGATAGATGATCCCCATCCACTCCAGGCCTTTCCCGGGCATCTGGCGCACCCAGCCGATCCAGTAGCTGGTAAAGCTGTATCCAGAACCCTTACAGGAGATCTTCAGAGACTCCCCGATGCCA		TRUE	TRUE				IGH	IGHV5-51*01	IGHD5-5*01		IGHJ4*02	IgM					TGTGCGAGACGAGTGGATACAGCTATGGTGTACTACTTTGACTACTGG	CARRVDTAMVYYFDYW							GGATACAGCTTTACCAGCTACTGG	GYSFTSYW	ATCTATCCTGGTGACTCTGATACC	IYPGDSDT	GCGAGACGAGTGGATACAGCTATGGTGTACTACTTTGACTAC	ARRVDTAMVYYFDY	CGGGGAGTCTCTGAAGATCTCCTGTAAGGGTTCT	GESLKISCKGS	ATCGGCTGGGTGCGCCAGATGCCCGGGAAAGGCCTGGAGTGGATGGGGATC	IGWVRQMPGKGLEWMGI	AGATACAGCCCGTCCTTCCAAGGCCAGGTCACCATCTCAGCCGACAAGTCCATCAGCACCGCCTACCTGCAGTGGAGCAGCCTGAAGGCCTCGGACACCGCCATGTATTACTGT	RYSPSFQGQVTISADKSISTAYLQWSSLKASDTAMYYC	TGGGGCCAGGGAACCCTGGTCACCGTCTCCTCA	WGQGTLVTVSS	762	100			51								144	100			67																																																														48	16																	3142638088241156586-242ac113-0001-012		38a5925e-69c7-4ab1-b307-4f930781295e-007
5f78113b5fe12f007f355cb8	CTTGTGGGAAGAAAAGAGGGTTGGGGCGGATGCACTCCCTGAGGAGACGGTGACCAGGGTTCCCTGGCCCCAGTAGTCAAAGTAGTAAACCATAGCTGTATCCACTCTCGCACAGTAATACACAGCCGTGTCCTCGGCTCTCAGGCTGTTCATTTGCAGATACAGTGAGTTCTTGCCATTGTCTCTGGAGATGGTGAATCGGCCCTTCACAGAGTCTGCGTAGTATATGGTACTACTACTACTACTAATGTATGAAACCCACTCCAGCCCCTTCCCTGGAGCCTGGCGGACCCAGTTCATGCTATAGCTACTGAAGGTGAATCCAGAGGCTGCACAGGAGAGTCTCAGGGACCCCCCAGAA		TRUE	TRUE				IGH	IGHV3-48*01	IGHD5-5*01		IGHJ4*02	IgM					TGTGCGAGAGTGGATACAGCTATGGTTTACTACTTTGACTACTGG	CARVDTAMVYYFDYW							GGATTCACCTTCAGTAGCTATAGC	GFTFSSYS	ATTAGTAGTAGTAGTAGTACCATA	ISSSSSTI	GCGAGAGTGGATACAGCTATGGTTTACTACTTTGACTAC	ARVDTAMVYYFDY	CTGGGGGGTCCCTGAGACTCTCCTGTGCAGCCTCT	GGSLRLSCAAS	ATGAACTGGGTCCGCCAGGCTCCAGGGAAGGGGCTGGAGTGGGTTTCATAC	MNWVRQAPGKGLEWVSY	TACTACGCAGACTCTGTGAAGGGCCGATTCACCATCTCCAGAGACAATGGCAAGAACTCACTGTATCTGCAAATGAACAGCCTGAGAGCCGAGGACACGGCTGTGTATTACTGT	YYADSVKGRFTISRDNGKNSLYLQMNSLRAEDTAVYYC	TGGGGCCAGGGAACCCTGGTCACCGTCTCCTCA	WGQGTLVTVSS	760	99.6078			51								144	100			70																																																														45	15																	3142638088241156586-242ac113-0001-012		38a5925e-69c7-4ab1-b307-4f930781295e-007
5f7811525fe12f007f361e48	GAAGTACGGGGGGGTTGGGGCGGATGCACTCCCTGAGGAGACGGTGACCAGGGTTCCCTGGCCCCAGTAGTCAAAGTAGTACACCATAGCTGTATCCTTAAGTCTCGCACAGTAATACATGGCGGTGTCCGAGGCCTCCAGGCTCCTCCACTGCACGTAGGTGGTGGTGATGGACTTGTCGGCTGAGATGGTGACCTGGCCTTGGAAGGACGGGCTGTATCTGGCATCAGAGTCACCAAGATAGATGATCCCCATCAACTCCAGGCCTTTCCCGGGCTTCTGGCGCACCCAGCCGATCCAGGAACTGGTAAAGATATATCCAGAAGCCTTACAGGAGATCTTCAGAGACTCCCCGAAGT		TRUE	TRUE				IGH	IGHV5-51*01	IGHD5-5*01		IGHJ4*02	IgM					TGTGCGAGACTTAAGGATACAGCTATGGTGTACTACTTTGACTACTGG	CARLKDTAMVYYFDYW							GGATATATCTTTACCAGTTCCTGG	GYIFTSSW	ATCTATCTTGGTGACTCTGATGCC	IYLGDSDA	GCGAGACTTAAGGATACAGCTATGGTGTACTACTTTGACTAC	ARLKDTAMVYYFDY	CGGGGAGTCTCTGAAGATCTCCTGTAAGGCTTCT	GESLKISCKAS	ATCGGCTGGGTGCGCCAGAAGCCCGGGAAAGGCCTGGAGTTGATGGGGATC	IGWVRQKPGKGLELMGI	AGATACAGCCCGTCCTTCCAAGGCCAGGTCACCATCTCAGCCGACAAGTCCATCACCACCACCTACGTGCAGTGGAGGAGCCTGGAGGCCTCGGACACCGCCATGTATTACTGT	RYSPSFQGQVTISADKSITTTYVQWRSLEASDTAMYYC	TGGGGCCAGGGAACCCTGGTCACCGTCTCCTCA	WGQGTLVTVSS	692	94.4882			45								144	100			63																																																														48	16																	3142638088241156586-242ac113-0001-012		38a5925e-69c7-4ab1-b307-4f930781295e-007
5f7811645fe12f007f36c4c0	GACGGATGCTGTCGGGTTGGGGCGGATGCACTCCCTGAGGAGACGGTGACCAGGGTTCCCTGGCCCCAGTAGTCAAAGTAGTAGACCATAGCTGTATCCACCCGACTACTCGCACAGTAATACACGGCCGTGTCCTCAGATCTCAGGCTGCTCAGCTCCATGTAGGCTGTGCTCGTGGATTTGTCCGCGGTAATCGTGACTCTGCCCTGGAACTTCTGTGCGTAGTTTGCTATACCAAGGATAGGGATGATCCTTCCCATCCACTCAAGCCCTTGTCCAGGGGCCTGTCGCACCCAGCTGATAGCATAGCTGCTGAAGGTGCCTCCAGAAGCCTTGCAGGAGACCTTCACTGAGGCCAA		TRUE	TRUE				IGH	IGHV1-69*09	IGHD5-5*01		IGHJ4*02	IgM					TGTGCGAGTAGTCGGGTGGATACAGCTATGGTCTACTACTTTGACTACTGG	CASSRVDTAMVYYFDYW							GGAGGCACCTTCAGCAGCTATGCT	GGTFSSYA	ATCATCCCTATCCTTGGTATAGCA	IIPILGIA	GCGAGTAGTCGGGTGGATACAGCTATGGTCTACTACTTTGACTAC	ASSRVDTAMVYYFDY	GGCCTCAGTGAAGGTCTCCTGCAAGGCTTCT	ASVKVSCKAS	ATCAGCTGGGTGCGACAGGCCCCTGGACAAGGGCTTGAGTGGATGGGAAGG	ISWVRQAPGQGLEWMGR	AACTACGCACAGAAGTTCCAGGGCAGAGTCACGATTACCGCGGACAAATCCACGAGCACAGCCTACATGGAGCTGAGCAGCCTGAGATCTGAGGACACGGCCGTGTATTACTGT	NYAQKFQGRVTITADKSTSTAYMELSSLRSEDTAVYYC	TGGGGCCAGGGAACCCTGGTCACCGTCTCCTCA	WGQGTLVTVSS	737	99.1968			51								144	100			63																																																														51	17																	3142638088241156586-242ac113-0001-012		38a5925e-69c7-4ab1-b307-4f930781295e-007
5f78116c5fe12f007f37107f	GAGAATTCCAGTATGGTTGGGGCGGATGCACTCCCTGAGGAGACGGTGACCAGGGTTCCCTGGCCCCAGTAGTCAAAGTAGTACACCATAGCTGTATCCTTAAGTCTCGCACAGTAATACATGGCGGTGTCCGAGGCCTCCAGGCTCCTCCACTGCACGTAGGTGGTGGTGATGGACTTGTCGGCTGAGATGGTGACCTGGCCTTGGAAGGACGGGCTGTATCTGGTATCAGAGTCACCAGGATAGATGATCCCCATCCACTCCAGGCCTTTCCCGGGCATCTGGCGCACCCAGCCGATCCAGTAGCTGGTAAAGCTGTATCCAGAACCCTTACAGGAGATCTTCAGAGACTCCCCGAA		TRUE	TRUE				IGH	IGHV5-51*01	IGHD5-5*01		IGHJ4*02	IgM					TGTGCGAGACTTAAGGATACAGCTATGGTGTACTACTTTGACTACTGG	CARLKDTAMVYYFDYW							GGATACAGCTTTACCAGCTACTGG	GYSFTSYW	ATCTATCCTGGTGACTCTGATACC	IYPGDSDT	GCGAGACTTAAGGATACAGCTATGGTGTACTACTTTGACTAC	ARLKDTAMVYYFDY	CGGGGAGTCTCTGAAGATCTCCTGTAAGGGTTCT	GESLKISCKGS	ATCGGCTGGGTGCGCCAGATGCCCGGGAAAGGCCTGGAGTGGATGGGGATC	IGWVRQMPGKGLEWMGI	AGATACAGCCCGTCCTTCCAAGGCCAGGTCACCATCTCAGCCGACAAGTCCATCACCACCACCTACGTGCAGTGGAGGAGCCTGGAGGCCTCGGACACCGCCATGTATTACTGT	RYSPSFQGQVTISADKSITTTYVQWRSLEASDTAMYYC	TGGGGCCAGGGAACCCTGGTCACCGTCTCCTCA	WGQGTLVTVSS	737	98.0315			45								144	100			61																																																														48	16																	3142638088241156586-242ac113-0001-012		38a5925e-69c7-4ab1-b307-4f930781295e-007
5f7811825fe12f007f37bd5a	GAGTAGAGAATAAGGAGTGGTTGGGGCGGATGCACTCCCTGAGGAGACGGTGACCAGGGTTCCCTGGCCCCAGTAGTCAAAGTAGTAAACCATAGCTGTATCCACGTCTTTCGCACAGTAATATACGGCCGTGTCCTCGGCTCTCAGGCTGTTCATTTGCAGATACAGCGTGTTCTTGGAATTGTCTCTGGAGATGGTGAACCGGCCCTTCACGGAGTCTGCGTAGTATGTGCTACCACCACTACCACTAATAGCTGAGACCCACTCCAGCCCCTTCCCTGGAGCCTGGCGGACCCAGCTCATGGCATAACTGCTAAAGGTGAATCCAGAGGCTGCACAGGAGAGTCTCAGGGACCCCCCAGTA		TRUE	TRUE				IGH	IGHV3-23*01	IGHD5-5*01		IGHJ4*02	IgM					TGTGCGAAAGACGTGGATACAGCTATGGTTTACTACTTTGACTACTGG	CAKDVDTAMVYYFDYW							GGATTCACCTTTAGCAGTTATGCC	GFTFSSYA	ATTAGTGGTAGTGGTGGTAGCACA	ISGSGGST	GCGAAAGACGTGGATACAGCTATGGTTTACTACTTTGACTAC	AKDVDTAMVYYFDY	CTGGGGGGTCCCTGAGACTCTCCTGTGCAGCCTCT	GGSLRLSCAAS	ATGAGCTGGGTCCGCCAGGCTCCAGGGAAGGGGCTGGAGTGGGTCTCAGCT	MSWVRQAPGKGLEWVSA	TACTACGCAGACTCCGTGAAGGGCCGGTTCACCATCTCCAGAGACAATTCCAAGAACACGCTGTATCTGCAAATGAACAGCCTGAGAGCCGAGGACACGGCCGTATATTACTGT	YYADSVKGRFTISRDNSKNTLYLQMNSLRAEDTAVYYC	TGGGGCCAGGGAACCCTGGTCACCGTCTCCTCA	WGQGTLVTVSS	763	99.6094			54								144	100			60																																																														48	16																	3142638088241156586-242ac113-0001-012		38a5925e-69c7-4ab1-b307-4f930781295e-007
5f7811b35fe12f007f39a8bb	GCGTATATTCAGGGTTGGGGCGGATGCACTCCCTGAGGAGACGGTGACCAGGGTTCCCTGGCCCCAGTAGTCAAAGTAGTAAACCATAGCTGTATCCACGTCTTTCGCACAGTAATATACGGCCGTGTCCTCGGCTCTCAGGCTGTTCATTTGCAGATACAGCGTGTTCTTGGAATTGTCTCTGGAGATGGTGAACCGGCCCTTCACGGAGTCTGCGTAGTATGTGCTACCACCACTACCACTAATAGCTGAGACCCACTCCAGCCCCTTCCCTGGAGCCTGGCGGACCCAGCTCATGGCATAGCTGCTAAAGGTGAATCCAGAGGCTGCACAGGAGAGTCTCAGGGACCCCCCAGNN		TRUE	TRUE				IGH	IGHV3-23*01	IGHD5-5*01		IGHJ4*02	IgM					TGTGCGAAAGACGTGGATACAGCTATGGTTTACTACTTTGACTACTGG	CAKDVDTAMVYYFDYW							GGATTCACCTTTAGCAGCTATGCC	GFTFSSYA	ATTAGTGGTAGTGGTGGTAGCACA	ISGSGGST	GCGAAAGACGTGGATACAGCTATGGTTTACTACTTTGACTAC	AKDVDTAMVYYFDY	CTGGGGGGTCCCTGAGACTCTCCTGTGCAGCCTCT	GGSLRLSCAAS	ATGAGCTGGGTCCGCCAGGCTCCAGGGAAGGGGCTGGAGTGGGTCTCAGCT	MSWVRQAPGKGLEWVSA	TACTACGCAGACTCCGTGAAGGGCCGGTTCACCATCTCCAGAGACAATTCCAAGAACACGCTGTATCTGCAAATGAACAGCCTGAGAGCCGAGGACACGGCCGTATATTACTGT	YYADSVKGRFTISRDNSKNTLYLQMNSLRAEDTAVYYC	TGGGGCCAGGGAACCCTGGTCACCGTCTCCTCA	WGQGTLVTVSS	768	100			54								144	100			66																																																														48	16																	3142638088241156586-242ac113-0001-012		38a5925e-69c7-4ab1-b307-4f930781295e-007
5f7811b35fe12f007f39a8bc	GCGTATATTCAGGGTTGGGGCGGATGCACTCCCTGAGGAGACGGTGACCAGGGTTCCCTGGCCCCAGTAGTCAAAGTAGTAAACCATAGCTGTATCCACGTCTTTCGCACAGTAATATACGGCCGTGTCCTCGGCTCTCAGGCTGTTCATTTGCAGATATAGGGTGTTGTTGGAATTGTCTCTGGAGATGGTGAATCGGCCCTTCACGGAGTCCGCATAATATGTATTACTTTCATCAGGTGAAACAACTGCCACCCACTCCAGTCCCTTGCCTGGAGGCTGACGGACCCAGTGCATGCCATAACTTCTGAAGGTGAATTTGGACGCTGCACAGGAGAGTCTCAGGGACCCCCCAAG		TRUE	TRUE				IGH	IGHV3-33*05	IGHD5-5*01		IGHJ4*02	IgM					TGTGCGAAAGACGTGGATACAGCTATGGTTTACTACTTTGACTACTGG	CAKDVDTAMVYYFDYW							AAATTCACCTTCAGAAGTTATGGC	KFTFRSYG	GTTTCACCTGATGAAAGTAATACA	VSPDESNT	GCGAAAGACGTGGATACAGCTATGGTTTACTACTTTGACTAC	AKDVDTAMVYYFDY	CTTGGGGGGTCCCTGAGACTCTCCTGTGCAGCGTCC	LGGSLRLSCAAS	ATGCACTGGGTCCGTCAGCCTCCAGGCAAGGGACTGGAGTGGGTGGCAGTT	MHWVRQPPGKGLEWVAV	TATTATGCGGACTCCGTGAAGGGCCGATTCACCATCTCCAGAGACAATTCCAACAACACCCTATATCTGCAAATGAACAGCCTGAGAGCCGAGGACACGGCCGTATATTACTGT	YYADSVKGRFTISRDNSNNTLYLQMNSLRAEDTAVYYC	TGGGGCCAGGGAACCCTGGTCACCGTCTCCTCA	WGQGTLVTVSS	651	90.6615			54								144	100			66																																																														48	16																	3142638088241156586-242ac113-0001-012		38a5925e-69c7-4ab1-b307-4f930781295e-007
5f7811c95fe12f007f3a60bb	GGACTAGCTCCAGATTGGTTGGGGCGGATGCACTCCCTGAGGAGACGGTGACCAGGGTTCCCTGGCCCCAGTAGTCAAAGTAGTAAACCATAGCTGTATCCGCTCTCTTCGATCTCGCACAGTAATATACGGCCGTGTCCTCGGCTCTCAGGCTGTTCATTTGCAGATACAGCGTGTTCTTGGAATTGTCTCTGGAGATGGTGAACCGGCCCTTCACGGAGTCTGCGTAGTATGTGCTACCACCACTACCACTAATAGCTGAGACCCACTCCAGCCCCTTCCCTGGAGCCTGGCCGACCCAGCTCATGGCATAGCTGCTAAAGGTGAATCCAGAGACTGCACAGGAGAGTCTCAGGGACCCCCCAGCCACTG		TRUE	TRUE				IGH	IGHV3-23*01	IGHD5-5*01		IGHJ4*02	IgM					TGTGCGAGATCGAAGAGAGCGGATACAGCTATGGTTTACTACTTTGACTACTGG	CARSKRADTAMVYYFDYW							GGATTCACCTTTAGCAGCTATGCC	GFTFSSYA	ATTAGTGGTAGTGGTGGTAGCACA	ISGSGGST	GCGAGATCGAAGAGAGCGGATACAGCTATGGTTTACTACTTTGACTAC	ARSKRADTAMVYYFDY	GGCTGGGGGGTCCCTGAGACTCTCCTGTGCAGTCTCT	AGGSLRLSCAVS	ATGAGCTGGGTCGGCCAGGCTCCAGGGAAGGGGCTGGAGTGGGTCTCAGCT	MSWVGQAPGKGLEWVSA	TACTACGCAGACTCCGTGAAGGGCCGGTTCACCATCTCCAGAGACAATTCCAAGAACACGCTGTATCTGCAAATGAACAGCCTGAGAGCCGAGGACACGGCCGTATATTACTGT	YYADSVKGRFTISRDNSKNTLYLQMNSLRAEDTAVYYC	TGGGGCCAGGGAACCCTGGTCACCGTCTCCTCA	WGQGTLVTVSS	748	98.4375			49								144	100			65																																																														54	18																	3142638088241156586-242ac113-0001-012		38a5925e-69c7-4ab1-b307-4f930781295e-007
5f7811e45fe12f007f3b6777	GGGACGATTTGTGGTTGGGGCGGATGCACTCCCTGAGGAGACGGTGACCAGGGTTCCCTGGCCCCAGTAGTCAAAGTAGTATACCATAGCTGTATCCCCATCTTTCGCACAGTAATATACAGCCGTGTCCTCGGCTCTCAGGCTGTTCATTTGCAGATACAGCGTGTTCTTGGAATTGTCTCTGGAGATGGTGAACCGGCCCTTCACGGAGTCTGCGTAGTATGTGCTACCACCACTACCACTAATAGCTGAGACCCACTCCAGCCCCTTCCCTGGAGCCTGGCGGACCCAGCTCATGGCATAGCTGCTAAAGGTGAATCCAGAGGCTGCACAGGAGAGTCTCAGGGACCCCCCAGAATACC		TRUE	TRUE				IGH	IGHV3-23*01	IGHD5-5*01		IGHJ4*02	IgM					TGTGCGAAAGATGGGGATACAGCTATGGTATACTACTTTGACTACTGG	CAKDGDTAMVYYFDYW							GGATTCACCTTTAGCAGCTATGCC	GFTFSSYA	ATTAGTGGTAGTGGTGGTAGCACA	ISGSGGST	GCGAAAGATGGGGATACAGCTATGGTATACTACTTTGACTAC	AKDGDTAMVYYFDY	CTGGGGGGTCCCTGAGACTCTCCTGTGCAGCCTCT	GGSLRLSCAAS	ATGAGCTGGGTCCGCCAGGCTCCAGGGAAGGGGCTGGAGTGGGTCTCAGCT	MSWVRQAPGKGLEWVSA	TACTACGCAGACTCCGTGAAGGGCCGGTTCACCATCTCCAGAGACAATTCCAAGAACACGCTGTATCTGCAAATGAACAGCCTGAGAGCCGAGGACACGGCTGTATATTACTGT	YYADSVKGRFTISRDNSKNTLYLQMNSLRAEDTAVYYC	TGGGGCCAGGGAACCCTGGTCACCGTCTCCTCA	WGQGTLVTVSS	763	99.6094			46								144	100			60																																																														48	16																	3142638088241156586-242ac113-0001-012		38a5925e-69c7-4ab1-b307-4f930781295e-007
5f7812145fe12f007f3d10fd	GGTTTTTCCAGTGGTTGGGGCGGATGCACTCCCTGAGGAGACGGTGACCAGGGTTCCCTGGCCCCAGTAGTCAAAGTAGTATACCATAGCTGTATCACTATCTTTCGCACAGTAATACACAGCCGTGTCCTCAGCTCTCAGGCTGTTCATTTGCAGATACAGCGTGTTCTTGGAATTGTCTCTGGAGATGGTGAATCGGCCCTTCACGGAGTCTGCATAGTATTTATTACTTCCATCATATGATATAACTGCCACCCACTCCAGCCCCTTGCCTGGAGCCTGGCGGACCCAGTGCATGCCATAGCTACTGAAGGTGAATCCAGAGGCTGCACAGGAGAGTCTCAGGGACCTCCCAGATAA		TRUE	TRUE				IGH	IGHV3-30*18	IGHD5-5*01		IGHJ4*02	IgM					TGTGCGAAAGATAGTGATACAGCTATGGTATACTACTTTGACTACTGG	CAKDSDTAMVYYFDYW							GGATTCACCTTCAGTAGCTATGGC	GFTFSSYG	ATATCATATGATGGAAGTAATAAA	ISYDGSNK	GCGAAAGATAGTGATACAGCTATGGTATACTACTTTGACTAC	AKDSDTAMVYYFDY	CTGGGAGGTCCCTGAGACTCTCCTGTGCAGCCTCT	GRSLRLSCAAS	ATGCACTGGGTCCGCCAGGCTCCAGGCAAGGGGCTGGAGTGGGTGGCAGTT	MHWVRQAPGKGLEWVAV	TACTATGCAGACTCCGTGAAGGGCCGATTCACCATCTCCAGAGACAATTCCAAGAACACGCTGTATCTGCAAATGAACAGCCTGAGAGCTGAGGACACGGCTGTGTATTACTGT	YYADSVKGRFTISRDNSKNTLYLQMNSLRAEDTAVYYC	TGGGGCCAGGGAACCCTGGTCACCGTCTCCTCA	WGQGTLVTVSS	768	100			42								144	100			60																																																														48	16																	3142638088241156586-242ac113-0001-012		38a5925e-69c7-4ab1-b307-4f930781295e-007
5f7812145fe12f007f3d1101	GGTTTTTCCAGTGGTTGGGGCGGATGCACTCCCTGAGGAGACGGTGACCAGGGTTCCCTGGCCCCAGTAGTCAAAGTAGTATACCATAGCTGTATCACTATCTTTCGCACAGTAATACACAGCCGTGTCCTCAGATCTCAGGCTGCTCAGCTCCATGTAGGCTGTGCTCGTGGATTCGTCCGCGGTAATCGTGACTCTGCCCTGGAACTTCTGTGCGTAGTTTGCTGTACCAAAGATAGGGATGATCCCTCCCATCCACTCAAGCCCTTGTCCAGGGGCCTGTCGCACCCAGCTGATAGCATAGCTGCTGAAGGTGCCTCCAGAAGCCTTGCAGGAGACCTTCACCGAGGCCGT		TRUE	TRUE				IGH	IGHV1-69*12	IGHD5-5*01		IGHJ4*02	IgM					TGTGCGAAAGATAGTGATACAGCTATGGTATACTACTTTGACTACTGG	CAKDSDTAMVYYFDYW							GGAGGCACCTTCAGCAGCTATGCT	GGTFSSYA	ATCATCCCTATCTTTGGTACAGCA	IIPIFGTA	GCGAAAGATAGTGATACAGCTATGGTATACTACTTTGACTAC	AKDSDTAMVYYFDY	GGCCTCGGTGAAGGTCTCCTGCAAGGCTTCT	ASVKVSCKAS	ATCAGCTGGGTGCGACAGGCCCCTGGACAAGGGCTTGAGTGGATGGGAGGG	ISWVRQAPGQGLEWMGG	AACTACGCACAGAAGTTCCAGGGCAGAGTCACGATTACCGCGGACGAATCCACGAGCACAGCCTACATGGAGCTGAGCAGCCTGAGATCTGAGGACACGGCTGTGTATTACTGT	NYAQKFQGRVTITADESTSTAYMELSSLRSEDTAVYYC	TGGGGCCAGGGAACCCTGGTCACCGTCTCCTCA	WGQGTLVTVSS	741	98.8095			42								144	100			60																																																														48	16																	3142638088241156586-242ac113-0001-012		38a5925e-69c7-4ab1-b307-4f930781295e-007
5f7812375fe12f007f3e50c0	GTCGAGTTTGGGATGGTTGGGGCGGATGCACTCCCTGAGGAGACGGTGACCAGGGTTCCCTGGCCCCAGTAGTCAAAGTAGTATACCATAGCTGTATCCCGGCGTCCTCTCGCACAGTAATACACGGCCGTGTCCGCAGCGGTCACAGAGCTCAGCTTCAGGGAGAACTGGTTCTTGGACGTGTCTACTGATATGGTGACTCGACTCTTGAGGGAGGGGTTGTAGTTGGTGCTCCCACTGTAATAGATATACCCAATCCACTCCAGTCCCTTCCCTGGGGGCTGCCGGATCCAGCTCCAGTAGTAACTACTGATGGAGCCACCAGAGACAGTGCAGGTGAGGGACAGGGTCTCCGAAGCATATC		TRUE	TRUE				IGH	IGHV4-59*01	IGHD5-5*01		IGHJ4*02	IgM					TGTGCGAGAGGACGCCGGGATACAGCTATGGTATACTACTTTGACTACTGG	CARGRRDTAMVYYFDYW							GGTGGCTCCATCAGTAGTTACTAC	GGSISSYY	ATCTATTACAGTGGGAGCACC	IYYSGST	GCGAGAGGACGCCGGGATACAGCTATGGTATACTACTTTGACTAC	ARGRRDTAMVYYFDY	CTTCGGAGACCCTGTCCCTCACCTGCACTGTCTCT	SETLSLTCTVS	TGGAGCTGGATCCGGCAGCCCCCAGGGAAGGGACTGGAGTGGATTGGGTAT	WSWIRQPPGKGLEWIGY	AACTACAACCCCTCCCTCAAGAGTCGAGTCACCATATCAGTAGACACGTCCAAGAACCAGTTCTCCCTGAAGCTGAGCTCTGTGACCGCTGCGGACACGGCCGTGTATTACTGT	NYNPSLKSRVTISVDTSKNQFSLKLSSVTAADTAVYYC	TGGGGCCAGGGAACCCTGGTCACCGTCTCCTCA	WGQGTLVTVSS	756	100			45								144	100			61																																																														51	17																	3142638088241156586-242ac113-0001-012		38a5925e-69c7-4ab1-b307-4f930781295e-007
5f7812375fe12f007f3e5599	GTCGCGGATTGGAATGGGTTGGGGCGGATGCACTCCCTGAGGAGACGGTGACCAGGGTTCCCTGGCCCCAGTAGTCAAAGTAGTAAACCATAGCTGTATCCCCCTCTCTCGCACAGTAATACACAGCCGTGTCCTCGGCTCTCAGGCTGTTCATTTGCAGATACAGTGAGTTCTTGGCGTTGTCTCTGGAGATGGTGAATCGGCCCTTCACAGAGTCCACATAGTATTTCTCACTTCCATCTTGCTTTATGTTGGCCACCCACTCCAGCCCCTTCCCTGGAGCCTGGCGGACCCAGCTCATCCAATAGCTACTAAAGGTGAATCCAGAGGCTGCACAGGAGAGTCTCAGGGACCCCCCAGGC		TRUE	TRUE				IGH	IGHV3-7*01	IGHD5-5*01		IGHJ4*02	IgM					TGTGCGAGAGAGGGGGATACAGCTATGGTTTACTACTTTGACTACTGG	CAREGDTAMVYYFDYW							GGATTCACCTTTAGTAGCTATTGG	GFTFSSYW	ATAAAGCAAGATGGAAGTGAGAAA	IKQDGSEK	GCGAGAGAGGGGGATACAGCTATGGTTTACTACTTTGACTAC	AREGDTAMVYYFDY	GCCTGGGGGGTCCCTGAGACTCTCCTGTGCAGCCTCT	PGGSLRLSCAAS	ATGAGCTGGGTCCGCCAGGCTCCAGGGAAGGGGCTGGAGTGGGTGGCCAAC	MSWVRQAPGKGLEWVAN	TACTATGTGGACTCTGTGAAGGGCCGATTCACCATCTCCAGAGACAACGCCAAGAACTCACTGTATCTGCAAATGAACAGCCTGAGAGCCGAGGACACGGCTGTGTATTACTGT	YYVDSVKGRFTISRDNAKNSLYLQMNSLRAEDTAVYYC	TGGGGCCAGGGAACCCTGGTCACCGTCTCCTCA	WGQGTLVTVSS	774	100			49								144	100			68																																																														48	16																	3142638088241156586-242ac113-0001-012		38a5925e-69c7-4ab1-b307-4f930781295e-007
5f7812375fe12f007f3e559a	GTCGCGGATTGGAATGGGTTGGGGCGGATGCACTCCCTGAGGAGACGGTGACCAGGGTTCCCTGGCCCCAGTAGTCAAAGTAGTAAACCATAGCTGTATCCCCCTCTCTCGCACAGTAATACACAGCCGTGTCCTCGGCTCTCAGGCTGTTCATTTGCAGATACAGCGTGTTCTTGGAATTGTCTCTGGAGATGGTGAACCGGCCCTTCACGGAGTCTGCGTAATATGTGCTATCACCACTACCACTAATACCTGAGACCCACTCCGGCCCCTTCCCTGGAGCCTGGCGGACCCAGCTCATGGCATAGCTGCTAAAGGTGAATCCAGAGGCTGCACAGGAGAGTCTCAGGGACCCCCCAGAA		TRUE	TRUE				IGH	IGHV3-23*01	IGHD5-5*01		IGHJ4*02	IgM					TGTGCGAGAGAGGGGGATACAGCTATGGTTTACTACTTTGACTACTGG	CAREGDTAMVYYFDYW							GGATTCACCTTTAGCAGCTATGCC	GFTFSSYA	ATTAGTGGTAGTGGTGATAGCACA	ISGSGDST	GCGAGAGAGGGGGATACAGCTATGGTTTACTACTTTGACTAC	AREGDTAMVYYFDY	CTGGGGGGTCCCTGAGACTCTCCTGTGCAGCCTCT	GGSLRLSCAAS	ATGAGCTGGGTCCGCCAGGCTCCAGGGAAGGGGCCGGAGTGGGTCTCAGGT	MSWVRQAPGKGPEWVSG	TATTACGCAGACTCCGTGAAGGGCCGGTTCACCATCTCCAGAGACAATTCCAAGAACACGCTGTATCTGCAAATGAACAGCCTGAGAGCCGAGGACACGGCTGTGTATTACTGT	YYADSVKGRFTISRDNSKNTLYLQMNSLRAEDTAVYYC	TGGGGCCAGGGAACCCTGGTCACCGTCTCCTCA	WGQGTLVTVSS	733	97.2656			49								144	100			68																																																														48	16																	3142638088241156586-242ac113-0001-012		38a5925e-69c7-4ab1-b307-4f930781295e-007
5f78123b5fe12f007f3e8be2	GTGAAAGCTTATTAATGGTTGGGGCGGATGCACTCCCTGAGGAGACGGTGACCAGGGTTCCCTGGCCCCAGTAGTCAAAGTAGTAGACCATAGCTGTATCCACCCCTTTCGCACAGTAATATACGGCCGTGTCCTCGACTCTCAGGCTGTCCATTTGCAGATACAGCGTATTCTTGGAATTGTCTCTGGAGATGGTGAACCGGCCCTTCACGGAGTCTACGTAGTATGTGCTACCACCACGACCACTAATAGATGAGACCCACTCCAGCCCCGTCCCTGGAGCATGGCGGACCCAGCTCATGGCAAAACTACTAAAGGTGAATCCAGAGGCTGCACAGGAGAGTCTCAGGAACCCCCAAGCG		TRUE	TRUE				IGH	IGHV3-23*01	IGHD5-5*01		IGHJ4*02	IgM					TGTGCGAAAGGGGTGGATACAGCTATGGTCTACTACTTTGACTACTGG	CAKGVDTAMVYYFDYW							GGATTCACCTTTAGTAGTTTTGCC	GFTFSSFA	ATTAGTGGTCGTGGTGGTAGCACA	ISGRGGST	GCGAAAGGGGTGGATACAGCTATGGTCTACTACTTTGACTAC	AKGVDTAMVYYFDY	CTTGGGGGTTCCTGAGACTCTCCTGTGCAGCCTCT	WGFLRLSCAAS	ATGAGCTGGGTCCGCCATGCTCCAGGGACGGGGCTGGAGTGGGTCTCATCT	MSWVRHAPGTGLEWVSS	TACTACGTAGACTCCGTGAAGGGCCGGTTCACCATCTCCAGAGACAATTCCAAGAATACGCTGTATCTGCAAATGGACAGCCTGAGAGTCGAGGACACGGCCGTATATTACTGT	YYVDSVKGRFTISRDNSKNTLYLQMDSLRVEDTAVYYC	TGGGGCCAGGGAACCCTGGTCACCGTCTCCTCA	WGQGTLVTVSS	700	94.902			51								144	100			64																																																														48	16																	3142638088241156586-242ac113-0001-012		38a5925e-69c7-4ab1-b307-4f930781295e-007
5f78125b5fe12f007f3f88c8	GTTACCTTATTGGGTTGGGGCGGATGCACTCCCTGAGGAGACGGTGACCAGGGTTCCCTGGCCCCAGTAGTCAAAGTAGTAGACCATAGCTGTATCCACTGGATCTAGATCTTTCGCACAGTAATATACGGCCGTGTCCTCGGCTCTCAGGCTGTTCATTTGCAGATACAGCGTGTTCTTGGAATTGTCTCTGGAGATGGTGAACCGGCCCTTCACGGAGTCTGCGTAGTATGTGCTACCACCACTACCACTAATAGCTGAGACCCACTCCAGCCCCTTCCCTGGAGCCTGGCGGACCCAGCTCATGGCATAGCTGCTAAAGGTGAATCCAGAGGCTGCACAGGAGAGTCTCAGGGACCCCCCAGCA		TRUE	TRUE				IGH	IGHV3-23*01	IGHD5-5*01		IGHJ4*02	IgM					TGTGCGAAAGATCTAGATCCAGTGGATACAGCTATGGTCTACTACTTTGACTACTGG	CAKDLDPVDTAMVYYFDYW							GGATTCACCTTTAGCAGCTATGCC	GFTFSSYA	ATTAGTGGTAGTGGTGGTAGCACA	ISGSGGST	GCGAAAGATCTAGATCCAGTGGATACAGCTATGGTCTACTACTTTGACTAC	AKDLDPVDTAMVYYFDY	CTGGGGGGTCCCTGAGACTCTCCTGTGCAGCCTCT	GGSLRLSCAAS	ATGAGCTGGGTCCGCCAGGCTCCAGGGAAGGGGCTGGAGTGGGTCTCAGCT	MSWVRQAPGKGLEWVSA	TACTACGCAGACTCCGTGAAGGGCCGGTTCACCATCTCCAGAGACAATTCCAAGAACACGCTGTATCTGCAAATGAACAGCCTGAGAGCCGAGGACACGGCCGTATATTACTGT	YYADSVKGRFTISRDNSKNTLYLQMNSLRAEDTAVYYC	TGGGGCCAGGGAACCCTGGTCACCGTCTCCTCA	WGQGTLVTVSS	768	100			51								144	100			63																																																														57	19																	3142638088241156586-242ac113-0001-012		38a5925e-69c7-4ab1-b307-4f930781295e-007
5f7812685fe12f007f400ca4	GTTGTCCCGCACTAGGGTTGGGGCGGATGCACTCCCTGAGGAGACGGTGACCAGGGTTCCCTGGCCCCAGTAGTCAAAGTAGTAGACCATAGCTGTATCCACCCGACTACTCGCACAGTAATACACGGCCGTGTCCTCAGATCTCAGGCTGCTCAGCTCCATGTAGGCTGTGCTCGTGGATTTGTCCGCGGTAATCGTGACTCTGCCCTGGAACTTCTGTGCGTAGTTTGCTATACCAAGGATAGGGATGATCCTTCCCATCCACTCAAGCCCTTGTCCAGGGGCCTGTCGCACCCAGCTGATAGCATAGCTGCTGAAGGTGCCTCCAGAAGCCTTGCAGGAGACCTTCACTGAGGCCAA		TRUE	TRUE				IGH	IGHV1-69*09	IGHD5-5*01		IGHJ4*02	IgM					TGTGCGAGTAGTCGGGTGGATACAGCTATGGTCTACTACTTTGACTACTGG	CASSRVDTAMVYYFDYW							GGAGGCACCTTCAGCAGCTATGCT	GGTFSSYA	ATCATCCCTATCCTTGGTATAGCA	IIPILGIA	GCGAGTAGTCGGGTGGATACAGCTATGGTCTACTACTTTGACTAC	ASSRVDTAMVYYFDY	GGCCTCAGTGAAGGTCTCCTGCAAGGCTTCT	ASVKVSCKAS	ATCAGCTGGGTGCGACAGGCCCCTGGACAAGGGCTTGAGTGGATGGGAAGG	ISWVRQAPGQGLEWMGR	AACTACGCACAGAAGTTCCAGGGCAGAGTCACGATTACCGCGGACAAATCCACGAGCACAGCCTACATGGAGCTGAGCAGCCTGAGATCTGAGGACACGGCCGTGTATTACTGT	NYAQKFQGRVTITADKSTSTAYMELSSLRSEDTAVYYC	TGGGGCCAGGGAACCCTGGTCACCGTCTCCTCA	WGQGTLVTVSS	737	99.1968			51								144	100			66																																																														51	17																	3142638088241156586-242ac113-0001-012		38a5925e-69c7-4ab1-b307-4f930781295e-007
5f78126d5fe12f007f4030df	GTTTCGCTTGCTCGACAGGGTTGGGGCGGATGCACTCCCTGAGGAGACGGTGACCAGGGTTCCCTGGCCCCAGTAGTCAAAGTAGTATACCATAGCTGTATCCCCAAAGAGATGTCTCGCACAGTAATACACGGCCGTGTCTGCGGCGGTCACAGAGCTCAGCTTCAGGGAGAACTGGTTCTTGGACGTGTCTACTGATATGGTGACTCGACTCTTGAGGGAGGGGTTGTAGTTGGCGCTCCCACTGTAATAGATATACCCAATCCACTCCAGTCCCTTCCCTGGGGGCTGCCGGATCCAGCTCCAGTAGTAACTACTGATGGAGCCACCAGAGACAGTGCAGGTGAGGGACAGGGTCTCCGAAGGCCC		TRUE	TRUE				IGH	IGHV4-59*08	IGHD5-5*01		IGHJ4*02	IgM					TGTGCGAGACATCTCTTTGGGGATACAGCTATGGTATACTACTTTGACTACTGG	CARHLFGDTAMVYYFDYW							GGTGGCTCCATCAGTAGTTACTAC	GGSISSYY	ATCTATTACAGTGGGAGCGCC	IYYSGSA	GCGAGACATCTCTTTGGGGATACAGCTATGGTATACTACTTTGACTAC	ARHLFGDTAMVYYFDY	GCCTTCGGAGACCCTGTCCCTCACCTGCACTGTCTCT	PSETLSLTCTVS	TGGAGCTGGATCCGGCAGCCCCCAGGGAAGGGACTGGAGTGGATTGGGTAT	WSWIRQPPGKGLEWIGY	AACTACAACCCCTCCCTCAAGAGTCGAGTCACCATATCAGTAGACACGTCCAAGAACCAGTTCTCCCTGAAGCTGAGCTCTGTGACCGCCGCAGACACGGCCGTGTATTACTGT	NYNPSLKSRVTISVDTSKNQFSLKLSSVTAADTAVYYC	TGGGGCCAGGGAACCCTGGTCACCGTCTCCTCA	WGQGTLVTVSS	760	99.6078			46								144	100			67																																																														54	18																	3142638088241156586-242ac113-0001-012		38a5925e-69c7-4ab1-b307-4f930781295e-007
5f7812a25fe12f007f422c1a	TAGGGTTTCGGTGGTTGGGGCGGATGCACTCCCTGAGGAGACGGTGACCAGGGTTCCCTGGCCCCAGTAGTCAAAGTAGTAGACCATAGCTGTATCCACGTGGGAGGAATCTCTCGCACAGTAATACACGGCCGTGTCCTCAGATCTCAGGCTGCTCAGCTCCATGTAGACTGTGCTCGTGGACGTGTCCCTGGTCATGGTGACTCTGCCCTGGAACTTCTGTGCGTAGCTTGTGCTACCACCACTAGGGTTGATTATTCCCATCCACTCAAGCCCTTGTCCAGGGGCCTGTCGCACCCAGTGCATATAGTAGCTGGTGAAGGTGTATCCAGATGCCTTGCAGGAGACCTTCACTGAGGCCCTTGTT		TRUE	TRUE				IGH	IGHV1-46*01	IGHD5-5*01		IGHJ4*02	IgM					TGTGCGAGAGATTCCTCCCACGTGGATACAGCTATGGTCTACTACTTTGACTACTGG	CARDSSHVDTAMVYYFDYW							GGATACACCTTCACCAGCTACTAT	GYTFTSYY	ATCAACCCTAGTGGTGGTAGCACA	INPSGGST	GCGAGAGATTCCTCCCACGTGGATACAGCTATGGTCTACTACTTTGACTAC	ARDSSHVDTAMVYYFDY	GGGCCTCAGTGAAGGTCTCCTGCAAGGCATCT	ASVKVSCKAS	ATGCACTGGGTGCGACAGGCCCCTGGACAAGGGCTTGAGTGGATGGGAATA	MHWVRQAPGQGLEWMGI	AGCTACGCACAGAAGTTCCAGGGCAGAGTCACCATGACCAGGGACACGTCCACGAGCACAGTCTACATGGAGCTGAGCAGCCTGAGATCTGAGGACACGGCCGTGTATTACTGT	SYAQKFQGRVTMTRDTSTSTVYMELSSLRSEDTAVYYC	TGGGGCCAGGGAACCCTGGTCACCGTCTCCTCA	WGQGTLVTVSS	754	99.6047			51								144	100			60																																																														57	19																	3142638088241156586-242ac113-0001-012		38a5925e-69c7-4ab1-b307-4f930781295e-007
5f7812ae5fe12f007f428dfb	TATACAGAAATAATGTAAGGTTGGGGCGGATGCACTCCCTGAGGAGACGGTGACCAGGGTTCCCTGGCCCCAGTAGTCAAAGTAGTAAACCATAGCTGTATCCACTCTCGCACAGTAATACACAGCCGTGTCCTCGGCTCTCAGGCTGTTCATTTGCAGATACAGTGAGTTCTTGGCATTGTCTCTGGAGATGGTGAATCGGCCCTTCACAGAGTCTGCGTAGTATATGGTACTACTACTACTACTAATGTATGAAACCCACTCCAGCCCCTTCCCTGGAGCCTAGCGGACCCAGTTCATGCTATAGCTACTGAAGGTGAATCCAGAGGCTGCACAGGAGAGTCTCAGGGACCCCCCAGAA		TRUE	FALSE				IGH	IGHV3-48*01	IGHD5-5*01		IGHJ4*02	IgM					TGTGCGAGAGTGGATACAGCTATGGTTTACTACTTTGACTACTGG	CARVDTAMVYYFDYW							GGATTCACCTTCAGTAGCTATAGC	GFTFSSYS	ATTAGTAGTAGTAGTAGTACCATA	ISSSSSTI	GCGAGAGTGGATACAGCTATGGTTTACTACTTTGACTAC	ARVDTAMVYYFDY	CTGGGGGGTCCCTGAGACTCTCCTGTGCAGCCTCT	GGSLRLSCAAS	ATGAACTGGGTCCGCTAGGCTCCAGGGAAGGGGCTGGAGTGGGTTTCATAC	MNWVR*APGKGLEWVSY	TACTACGCAGACTCTGTGAAGGGCCGATTCACCATCTCCAGAGACAATGCCAAGAACTCACTGTATCTGCAAATGAACAGCCTGAGAGCCGAGGACACGGCTGTGTATTACTGT	YYADSVKGRFTISRDNAKNSLYLQMNSLRAEDTAVYYC	TGGGGCCAGGGAACCCTGGTCACCGTCTCCTCA	WGQGTLVTVSS	760	99.6078			51								144	100			61																																																														45	15																	3142638088241156586-242ac113-0001-012		38a5925e-69c7-4ab1-b307-4f930781295e-007
5f7812b25fe12f007f42d752	TATCTTATGAACGGGGTTGGGGCGGATGCACTCCCTGAGGAGACGGTGACCAGGGTTCCCTGGCCCCAGTAGTCAAAGTAGTAGACCATAGCTGTATCCCATGCGGCTCTCGCACAGTAATACACGGCCGTGTCCGCAGCGGTCACAGAGCTCAGCTTCAGGGAGAACTGGTTCTTGGACGTGTCTACTGATATGGTGACTCGACTCTTGAGGGAGGGGTTGTAGTTGGTGCTCCCACTGTAATAGATATACCCAATCCACTCCAGTCCCTTCCCTGGGGGCTGCCGGATCCAGCTCCAGTAGTAACTACTGATGGAGCCACCAGAGACAGTGCAGGTGAGGGACAGGGTCTCCGAAGCCTT		TRUE	TRUE				IGH	IGHV4-59*01	IGHD5-5*01		IGHJ4*02	IgM					TGTGCGAGAGCCGCATGGGATACAGCTATGGTCTACTACTTTGACTACTGG	CARAAWDTAMVYYFDYW							GGTGGCTCCATCAGTAGTTACTAC	GGSISSYY	ATCTATTACAGTGGGAGCACC	IYYSGST	GCGAGAGCCGCATGGGATACAGCTATGGTCTACTACTTTGACTAC	ARAAWDTAMVYYFDY	AAGGCTTCGGAGACCCTGTCCCTCACCTGCACTGTCTCT	KASETLSLTCTVS	TGGAGCTGGATCCGGCAGCCCCCAGGGAAGGGACTGGAGTGGATTGGGTAT	WSWIRQPPGKGLEWIGY	AACTACAACCCCTCCCTCAAGAGTCGAGTCACCATATCAGTAGACACGTCCAAGAACCAGTTCTCCCTGAAGCTGAGCTCTGTGACCGCTGCGGACACGGCCGTGTATTACTGT	NYNPSLKSRVTISVDTSKNQFSLKLSSVTAADTAVYYC	TGGGGCCAGGGAACCCTGGTCACCGTCTCCTCA	WGQGTLVTVSS	763	99.6094			45								144	100			68																																																														51	17																	3142638088241156586-242ac113-0001-012		38a5925e-69c7-4ab1-b307-4f930781295e-007
5f7812b25fe12f007f42d753	TATCTTATGAACGGGGTTGGGGCGGATGCACTCCCTGAGGAGACGGTGACCAGGGTTCCCTGGCCCCAGTAGTCAAAGTAGTAGACCATAGCTGTATCCCATGCGGCTCTCGCACAGTAATACACGGCCGTGTCCTCAGATCTCAGGCTGCTCAGCTCCATGTAGGCTGTGCTCGTGGATTCGTCCGTGGTAATCGTGACTCTGCCCTGGAACTTCTGTGCGTAGTTTGCTGTACCAAAGATAGGGATGATCCCTCCCATCCACTCAAGCCCTTGTCCAGGGGCCTGTCGCACCCAGCTGATAGCATAGCTGCTGAAGGTGCCTCCAGAAGCCTTGCAGGAGACCTTCACTGAGGCCAT		TRUE	TRUE				IGH	IGHV1-69*13	IGHD5-5*01		IGHJ4*02	IgM					TGTGCGAGAGCCGCATGGGATACAGCTATGGTCTACTACTTTGACTACTGG	CARAAWDTAMVYYFDYW							GGAGGCACCTTCAGCAGCTATGCT	GGTFSSYA	ATCATCCCTATCTTTGGTACAGCA	IIPIFGTA	GCGAGAGCCGCATGGGATACAGCTATGGTCTACTACTTTGACTAC	ARAAWDTAMVYYFDY	GGCCTCAGTGAAGGTCTCCTGCAAGGCTTCT	ASVKVSCKAS	ATCAGCTGGGTGCGACAGGCCCCTGGACAAGGGCTTGAGTGGATGGGAGGG	ISWVRQAPGQGLEWMGG	AACTACGCACAGAAGTTCCAGGGCAGAGTCACGATTACCACGGACGAATCCACGAGCACAGCCTACATGGAGCTGAGCAGCCTGAGATCTGAGGACACGGCCGTGTATTACTGT	NYAQKFQGRVTITTDESTSTAYMELSSLRSEDTAVYYC	TGGGGCCAGGGAACCCTGGTCACCGTCTCCTCA	WGQGTLVTVSS	743	99.2032			45								144	100			68																																																														51	17																	3142638088241156586-242ac113-0001-012		38a5925e-69c7-4ab1-b307-4f930781295e-007
5f7812d55fe12f007f440d0f	TCGTGGGGCTCAGGTTGGGGCGGATGCACTCCCTGAGGAGACGGTGACCAGGGTTCCCTGGCCCCAGTAGTCAAAGTAGTAAACCATAGCTGTATCCACGTTGGTCGCACAGTAATATACGGCCGTGTCCTCGGCTCTCAGGCTGTTCATTTGCAGATACAGCGTGTTCTTGGAATTGTCTCTGGAGATGGTGAACCGGCCCTTCACGGAGTCTGCGTAGTATGTGCTACCACCACTACCACTAATAGCTGAGACCCACTCCAGCCCCTTCCCTGGAGCCTGGCGGACCCAGCTCATGGCATAGCTGCTAAAGGTGAATCCAGAGGCTGCACAGGAGAGTCTCAGGGACCCCCCAGCTTCAC		TRUE	TRUE				IGH	IGHV3-23*01	IGHD5-5*01		IGHJ4*02	IgM					TGTGCGACCAACGTGGATACAGCTATGGTTTACTACTTTGACTACTGG	CATNVDTAMVYYFDYW							GGATTCACCTTTAGCAGCTATGCC	GFTFSSYA	ATTAGTGGTAGTGGTGGTAGCACA	ISGSGGST	GCGACCAACGTGGATACAGCTATGGTTTACTACTTTGACTAC	ATNVDTAMVYYFDY	CTGGGGGGTCCCTGAGACTCTCCTGTGCAGCCTCT	GGSLRLSCAAS	ATGAGCTGGGTCCGCCAGGCTCCAGGGAAGGGGCTGGAGTGGGTCTCAGCT	MSWVRQAPGKGLEWVSA	TACTACGCAGACTCCGTGAAGGGCCGGTTCACCATCTCCAGAGACAATTCCAAGAACACGCTGTATCTGCAAATGAACAGCCTGAGAGCCGAGGACACGGCCGTATATTACTGT	YYADSVKGRFTISRDNSKNTLYLQMNSLRAEDTAVYYC	TGGGGCCAGGGAACCCTGGTCACCGTCTCCTCA	WGQGTLVTVSS	756	100			54								144	100			60																																																														48	16																	3142638088241156586-242ac113-0001-012		38a5925e-69c7-4ab1-b307-4f930781295e-007
5f7813075fe12f007f45cf37	TGGGCTGTGATGGGGGTTGGGGCGGATGCACTCCCTGAGGAGACGGTGACCAGGGTTCCCTGGCCCCAGTAGTCAAAGTAGTAGACCATAGCTGTATCCCGGCGAGCTTTCGCACAGTAATATACGGCCGTGTCTTCGGCTCTCAGGCTGTTCATTTGCAGATACAGCGTGTTCTTGGAATTGTCTCTGGAGATGGTGAACCGGCCCTTCACGGAGTCTGCGTAGTATGTGCTACCACCACTACCACTAATACCTGAGACCCACTCCAGCCCCTTCCCTGGAGCCTGGCGGACCCAGCTCATGGCATAGCTGCTAAAGGTGAATGCAGAGGCTGCACAGGAGAGTCTCAGGGACCCCCCAGTTAACT		TRUE	TRUE				IGH	IGHV3-23*01	IGHD5-5*01		IGHJ4*02	IgM					TGTGCGAAAGCTCGCCGGGATACAGCTATGGTCTACTACTTTGACTACTGG	CAKARRDTAMVYYFDYW							GCATTCACCTTTAGCAGCTATGCC	AFTFSSYA	ATTAGTGGTAGTGGTGGTAGCACA	ISGSGGST	GCGAAAGCTCGCCGGGATACAGCTATGGTCTACTACTTTGACTAC	AKARRDTAMVYYFDY	CTGGGGGGTCCCTGAGACTCTCCTGTGCAGCCTCT	GGSLRLSCAAS	ATGAGCTGGGTCCGCCAGGCTCCAGGGAAGGGGCTGGAGTGGGTCTCAGGT	MSWVRQAPGKGLEWVSG	TACTACGCAGACTCCGTGAAGGGCCGGTTCACCATCTCCAGAGACAATTCCAAGAACACGCTGTATCTGCAAATGAACAGCCTGAGAGCCGAAGACACGGCCGTATATTACTGT	YYADSVKGRFTISRDNSKNTLYLQMNSLRAEDTAVYYC	TGGGGCCAGGGAACCCTGGTCACCGTCTCCTCA	WGQGTLVTVSS	750	98.8235			45								144	100			64																																																														51	17																	3142638088241156586-242ac113-0001-012		38a5925e-69c7-4ab1-b307-4f930781295e-007
5f78130b5fe12f007f460323	TGGTATTAATGTGGTTGGGGCGGATGCACTCCCTGAGGAGACGGTGACCAGGGTTCCCTGGCCCCAGTAGTCAAAGTAGTAAACCATAGCTGTATCCACGGGTTTCGCACAGTAATATACGGCCGTGTCCTCGGCTCTCAGGCTGTTCATTTGCAGATACAGCGTGTTCTTGGAATTGTCTCTGGAGATGGTGAACCGGCCCTTCACGGAGTCTGCGTAGTATGTGCTACCACCACTACCACTAATAGCTGAGACCCACTCCAGCCCCTTCCCTGGAGCCTGGCGGACCCAGCTCATGGCATAGCTGCTAAAGGTGAATCCAGAGGCTGCACAGGAGAGTCTCAGGGACCCCCCAGGAGG		TRUE	TRUE				IGH	IGHV3-23*01	IGHD5-5*01		IGHJ4*02	IgM					TGTGCGAAACCCGTGGATACAGCTATGGTTTACTACTTTGACTACTGG	CAKPVDTAMVYYFDYW							GGATTCACCTTTAGCAGCTATGCC	GFTFSSYA	ATTAGTGGTAGTGGTGGTAGCACA	ISGSGGST	GCGAAACCCGTGGATACAGCTATGGTTTACTACTTTGACTAC	AKPVDTAMVYYFDY	CCTGGGGGGTCCCTGAGACTCTCCTGTGCAGCCTCT	PGGSLRLSCAAS	ATGAGCTGGGTCCGCCAGGCTCCAGGGAAGGGGCTGGAGTGGGTCTCAGCT	MSWVRQAPGKGLEWVSA	TACTACGCAGACTCCGTGAAGGGCCGGTTCACCATCTCCAGAGACAATTCCAAGAACACGCTGTATCTGCAAATGAACAGCCTGAGAGCCGAGGACACGGCCGTATATTACTGT	YYADSVKGRFTISRDNSKNTLYLQMNSLRAEDTAVYYC	TGGGGCCAGGGAACCCTGGTCACCGTCTCCTCA	WGQGTLVTVSS	765	100			54								144	100			60																																																														48	16																	3142638088241156586-242ac113-0001-012		38a5925e-69c7-4ab1-b307-4f930781295e-007
5f7813135fe12f007f464f33	TGTATAAAGCAAGGTTGGGGCGGATGCACTCCCTGAGGAGACGGTGACCAGGGTTCCCTGGCCCCAGTAGTCAAAGTAGTACACCATAGCTGTATCCACTGCTCTAGTACAGTAATACACGGCTGTGTCCTCGGTTTTCAGGCTGTTCATTTGCAGATAGGCGATGCTTTTGGAATCATCTCTTGAGATGGTAAATCTGCCTTTCACAGACGCGGCGTATTCTGTTGTCCCACCATAAGCTTTGCTTCTAATGAAACCTACCCACTCCAGCCCTTCCCTGGAGCCTGGCGGAACCAGCTCATAGCATAATCACCAAAGGTGAATCCAGAAGCTGTACAGGAGAGTCTCAGGGACCCCCCAGGTCTAA		TRUE	FALSE				IGH	IGHV3-49*05	IGHD5-5*01		IGHJ4*02	IgM					TGTACTAGAGCAGTGGATACAGCTATGGTGTACTACTTTGACTACTGG	CTRAVDTAMVYYFDYW							GGATTCACCTTTGGTGATTATGCT	GFTFGDYA	ATTAGAAGCAAAGCTTATGGTGGGACAACA	IRSKAYGGTT	ACTAGAGCAGTGGATACAGCTATGGTGTACTACTTTGACTAC	TRAVDTAMVYYFDY	CCTGGGGGGTCCCTGAGACTCTCCTGTACAGCTTCT	PGGSLRLSCTAS	ATGAGCTGGTTCCGCCAGGCTCCAGGGAAGGGGCTGGAGTGGGTAGGTTTC	MSWFRQAPGKGLEWVGF	GAATACGCCGCGTCTGTGAAAGGCAGATTTACCATCTCAAGAGATGATTCCAAAAGCATCGCCTATCTGCAAATGAACAGCCTGAAAACCGAGGACACAGCCGTGTATTACTGT	EYAASVKGRFTISRDDSKSIAYLQMNSLKTEDTAVYYC	TGGGGCCAGGGAACCCTGGTCACCGTCTCCTCA	WGQGTLVTVSS	746	98.855			51								144	100			61																																																														48	16																	3142638088241156586-242ac113-0001-012		38a5925e-69c7-4ab1-b307-4f930781295e-007
5f7813135fe12f007f465475	TGTATGAATCAAGGTTGGGGCGGATGCACTCCCTGAGGAGACGGTGACCAGGGTTCCCTGGCCCCAGTAGTCAAAGTAGTAAACCATAGCTGTATCCACGCCCCCCCTCGCACAGTAATACACGGCCGTGTCCTCAGATCTCAGGCTGCTCAGCTCCATGTAGGCTGTGCTCGTGGATTCGTCCGTGGTAATCGTGACTCTGCCCTGGAACTTCTGTGCGTAGTTTGCTGTACCAAAGATAGGGATGATCCCTCCCATCCACTCAAGCCCTTGTCCAGGGGCCTGTCGCACCCAGCTGATAGCATAGCTGCTGAAGGTGCCTCCAGAAGCCTTGCAGGAGACCTTCACCGAGGCCTGGA		TRUE	TRUE				IGH	IGHV1-69*05	IGHD5-5*01		IGHJ4*02	IgM					TGTGCGAGGGGGGGCGTGGATACAGCTATGGTTTACTACTTTGACTACTGG	CARGGVDTAMVYYFDYW							GGAGGCACCTTCAGCAGCTATGCT	GGTFSSYA	ATCATCCCTATCTTTGGTACAGCA	IIPIFGTA	GCGAGGGGGGGCGTGGATACAGCTATGGTTTACTACTTTGACTAC	ARGGVDTAMVYYFDY	GGCCTCGGTGAAGGTCTCCTGCAAGGCTTCT	ASVKVSCKAS	ATCAGCTGGGTGCGACAGGCCCCTGGACAAGGGCTTGAGTGGATGGGAGGG	ISWVRQAPGQGLEWMGG	AACTACGCACAGAAGTTCCAGGGCAGAGTCACGATTACCACGGACGAATCCACGAGCACAGCCTACATGGAGCTGAGCAGCCTGAGATCTGAGGACACGGCCGTGTATTACTGT	NYAQKFQGRVTITTDESTSTAYMELSSLRSEDTAVYYC	TGGGGCCAGGGAACCCTGGTCACCGTCTCCTCA	WGQGTLVTVSS	742	99.5984			54								144	100			61																																																														51	17																	3142638088241156586-242ac113-0001-012		38a5925e-69c7-4ab1-b307-4f930781295e-007
5f7813135fe12f007f465476	TGTATGAATCAAGGTTGGGGCGGATGCACTCCCTGAGGAGACGGTGACCAGGGTTCCCTGGCCCCAGTAGTCAAAGTAGTAAACCATAGCTGTATCCACGCCCCCCCTCGCACAGTAATAGAGGGCCGTGTCTTCGGCTCTCAGGCTGTTCATTTGAAGATATAGTGTGTTCTTGGAATTGTCTCTGGAGATGGTGAATCGGCCCTTCACAGAGTCTGTGTGCTGTGTTCTACCATCGTTGTAAATAAATGAGACCCATTCCAGCCCCTTCCCTGGAGCCTGGCGGACCCAGCTCATGTAGTTGCTGCTGACGGTGACCCCAGAGGCTGCACAGGAGAGTCTCAGGGACCCCCCAGCAACAT		TRUE	TRUE				IGH	IGHV3-53*01	IGHD5-5*01		IGHJ4*02	IgM					TGTGCGAGGGGGGGCGTGGATACAGCTATGGTTTACTACTTTGACTACTGG	CARGGVDTAMVYYFDYW							GGGGTCACCGTCAGCAGCAACTAC	GVTVSSNY	ATTTACAACGATGGTAGAACA	IYNDGRT	GCGAGGGGGGGCGTGGATACAGCTATGGTTTACTACTTTGACTAC	ARGGVDTAMVYYFDY	CTGGGGGGTCCCTGAGACTCTCCTGTGCAGCCTCT	GGSLRLSCAAS	ATGAGCTGGGTCCGCCAGGCTCCAGGGAAGGGGCTGGAATGGGTCTCATTT	MSWVRQAPGKGLEWVSF	CAGCACACAGACTCTGTGAAGGGCCGATTCACCATCTCCAGAGACAATTCCAAGAACACACTATATCTTCAAATGAACAGCCTGAGAGCCGAAGACACGGCCCTCTATTACTGT	QHTDSVKGRFTISRDNSKNTLYLQMNSLRAEDTALYYC	TGGGGCCAGGGAACCCTGGTCACCGTCTCCTCA	WGQGTLVTVSS	661	92.4603			54								144	100			61																																																														51	17																	3142638088241156586-242ac113-0001-012		38a5925e-69c7-4ab1-b307-4f930781295e-007
5f78132b5fe12f007f47203e	TTACATTAGAAGGGTTGGGGCGGATGCACTCCCTGAGGAGACGGTGACCAGGGTTCCCTGGCCCCAGTAGTCAAAGTAGTACACCATAGCTGTATCAACTCTCGCACAGTAATACACGGCCGTGTCCGCAGCGGTCACAGAGCTCAGCTTCAGGGAGAACTGGTTCTTGGACGTGTCTACTGATATGGTGACTCGACTCTTGAGGGAGGGGTTGTAGTTGGTGCTCCCACTGTAATAGATATACCCAATCCACTCCAGTCCCTTCCCTGGGGGCTGCCGGATCCAGCTCCAGTAGTAACTACTGATGGAGCCACCAGAGACAGTGCAGGTGAGGGACAGGGTCTCCGAAGATGA		TRUE	TRUE				IGH	IGHV4-59*01	IGHD5-5*01		IGHJ4*02	IgM					TGTGCGAGAGTTGATACAGCTATGGTGTACTACTTTGACTACTGG	CARVDTAMVYYFDYW							GGTGGCTCCATCAGTAGTTACTAC	GGSISSYY	ATCTATTACAGTGGGAGCACC	IYYSGST	GCGAGAGTTGATACAGCTATGGTGTACTACTTTGACTAC	ARVDTAMVYYFDY	CTTCGGAGACCCTGTCCCTCACCTGCACTGTCTCT	SETLSLTCTVS	TGGAGCTGGATCCGGCAGCCCCCAGGGAAGGGACTGGAGTGGATTGGGTAT	WSWIRQPPGKGLEWIGY	AACTACAACCCCTCCCTCAAGAGTCGAGTCACCATATCAGTAGACACGTCCAAGAACCAGTTCTCCCTGAAGCTGAGCTCTGTGACCGCTGCGGACACGGCCGTGTATTACTGT	NYNPSLKSRVTISVDTSKNQFSLKLSSVTAADTAVYYC	TGGGGCCAGGGAACCCTGGTCACCGTCTCCTCA	WGQGTLVTVSS	756	100			43								144	100			70																																																														45	15																	3142638088241156586-242ac113-0001-012		38a5925e-69c7-4ab1-b307-4f930781295e-007
5f78132e5fe12f007f473150	TTACTATCTGTGGTTGGGGCGGATGCACTCCCTGAGGAGACGGTGACCAGGGTTCCCTGGCCCCAGTAGTCAAAGTAGTAAACCATAGCTGTATCAGGGGCTGTCGCACAGTAATACACGGCCGTGTCCTCAGATCTCAGGCTGCTCAGCTCCATGTAGGCTGTGCTCGTGGATTCGTCCGCGGTAATCGTGACTCTGCCCTGGAACTTCTGTGCGTAGTTTGCTGTACCAAAGATAGGGATGATCCCTCCCATCCACTCAAGCCCTTGTCCAGGGGCCTGTCGCACCCAGCTGATAGCATAGCTGCTGAAGGTGCCTCCAGAAGCCTTGCAGGAGACCTTCACCGAGGACCC		TRUE	TRUE				IGH	IGHV1-69*12	IGHD5-5*01		IGHJ4*02	IgM					TGTGCGACAGCCCCTGATACAGCTATGGTTTACTACTTTGACTACTGG	CATAPDTAMVYYFDYW							GGAGGCACCTTCAGCAGCTATGCT	GGTFSSYA	ATCATCCCTATCTTTGGTACAGCA	IIPIFGTA	GCGACAGCCCCTGATACAGCTATGGTTTACTACTTTGACTAC	ATAPDTAMVYYFDY	GGGTCCTCGGTGAAGGTCTCCTGCAAGGCTTCT	GSSVKVSCKAS	ATCAGCTGGGTGCGACAGGCCCCTGGACAAGGGCTTGAGTGGATGGGAGGG	ISWVRQAPGQGLEWMGG	AACTACGCACAGAAGTTCCAGGGCAGAGTCACGATTACCGCGGACGAATCCACGAGCACAGCCTACATGGAGCTGAGCAGCCTGAGATCTGAGGACACGGCCGTGTATTACTGT	NYAQKFQGRVTITADESTSTAYMELSSLRSEDTAVYYC	TGGGGCCAGGGAACCCTGGTCACCGTCTCCTCA	WGQGTLVTVSS	754	99.6047			45								144	100			60																																																														48	16																	3142638088241156586-242ac113-0001-012		38a5925e-69c7-4ab1-b307-4f930781295e-007
5f7813465fe12f007f482c57	TTCTTGGTACGAATGGTTGGGGCGGATGCACTCCCTGAGGAGACGGTGACCAGGGTTCCCTGGCCCCAGTAGTCAAAGTAGTAAACCATAGCTGTATCCACTCTCGCACAGTAATACACAGCCGTGTCCTCGGCTCTCAGGCTGTTCATTTGCAGATACAGTGAGTTCTTGGCATTGTCTCTGGAGATGGTGAACCGGCCCTTCACAGAGTCTGCGTAGTATATGGTACTACTACTACTACTAATGTATGAAACCCACTCCAGCCCCTTCCCTGGAGCCTGGCGGACCCAGTTCATGCTATAGCTACTGAAGGTGAATCCAGAGGCTGCACAGGAGAGTCTCAGGGACCCCCCAGAACC		TRUE	TRUE				IGH	IGHV3-48*01	IGHD5-5*01		IGHJ4*02	IgM					TGTGCGAGAGTGGATACAGCTATGGTTTACTACTTTGACTACTGG	CARVDTAMVYYFDYW							GGATTCACCTTCAGTAGCTATAGC	GFTFSSYS	ATTAGTAGTAGTAGTAGTACCATA	ISSSSSTI	GCGAGAGTGGATACAGCTATGGTTTACTACTTTGACTAC	ARVDTAMVYYFDY	CTGGGGGGTCCCTGAGACTCTCCTGTGCAGCCTCT	GGSLRLSCAAS	ATGAACTGGGTCCGCCAGGCTCCAGGGAAGGGGCTGGAGTGGGTTTCATAC	MNWVRQAPGKGLEWVSY	TACTACGCAGACTCTGTGAAGGGCCGGTTCACCATCTCCAGAGACAATGCCAAGAACTCACTGTATCTGCAAATGAACAGCCTGAGAGCCGAGGACACGGCTGTGTATTACTGT	YYADSVKGRFTISRDNAKNSLYLQMNSLRAEDTAVYYC	TGGGGCCAGGGAACCCTGGTCACCGTCTCCTCA	WGQGTLVTVSS	760	99.6078			51								144	100			64																																																														45	15																	3142638088241156586-242ac113-0001-012		38a5925e-69c7-4ab1-b307-4f930781295e-007
5f7813555fe12f007f48b758	TTGGGTGCCAAGCAGGAGGGTTGGGGCGGATGCACTCCCTGAGGAGACGGTGACCAGGGTTCCCTGGCCCCAGTAGTCAAAGTAGTAGACCATAGCTGTATCCAACGTTTCGACTCTCGCACAGTAATACACGGCCGTGTCGTCAGATCTCAGCCTGCTCAGCTCCATGTAGGCTGTGCTGATGGACGTGTCCCTGGTCATGGTGACCCTGCCCTGAAACTTCTGTGCATAGTTTGTGCCACCACTGTTAGGGTTGATCCATCCCATCCACTCAAGCCCTTGTCCAGGGGCCTGTCGCACCCAGTGCATATAGTAGCCGGTGAAGGTGTATCCAGAAGCCTTGCAGGAGACCTTCACTGAGGCCCT		TRUE	TRUE				IGH	IGHV1-2*03	IGHD5-5*01		IGHJ4*02	IgM					TGTGCGAGAGTCGAAACGTTGGATACAGCTATGGTCTACTACTTTGACTACTGG	CARVETLDTAMVYYFDYW							GGATACACCTTCACCGGCTACTAT	GYTFTGYY	ATCAACCCTAACAGTGGTGGCACA	INPNSGGT	GCGAGAGTCGAAACGTTGGATACAGCTATGGTCTACTACTTTGACTAC	ARVETLDTAMVYYFDY	GGGCCTCAGTGAAGGTCTCCTGCAAGGCTTCT	ASVKVSCKAS	ATGCACTGGGTGCGACAGGCCCCTGGACAAGGGCTTGAGTGGATGGGATGG	MHWVRQAPGQGLEWMGW	AACTATGCACAGAAGTTTCAGGGCAGGGTCACCATGACCAGGGACACGTCCATCAGCACAGCCTACATGGAGCTGAGCAGGCTGAGATCTGACGACACGGCCGTGTATTACTGT	NYAQKFQGRVTMTRDTSISTAYMELSRLRSDDTAVYYC	TGGGGCCAGGGAACCCTGGTCACCGTCTCCTCA	WGQGTLVTVSS	756	100			48								144	100			66																																																														54	18																	3142638088241156586-242ac113-0001-012		38a5925e-69c7-4ab1-b307-4f930781295e-007
5f7813555fe12f007f48c935	TTGGTTATGAACGCGGTTGGGGCGGATGCACTCCCTGAGGAGACGGTGACCAGGGTTCCCTGGCCCCAGTAGTCAAAGTAGTAAACCATAGCTGTATCCACGTTGGTCGCACAGTAATACACGGCCGTGTCCTCGGCTCTCAGGCTGTTCATTTGAAGATACAGCGTGTTCTTGGAATTGTCTCTGGAGATGGTGAATCGGCCCTTCACGGAGTCTGCGTAGTATGTGCTACCACCGCTATAAATAACTGAGACCCACTCCAGCCCCTTCCCTGGAGCCTGGCGGACCCAGCTCATGTAGTTGCTACTGACGGTGAACCCAGAGGCTGCACAGGAGAGTCTCAGGGACCCCCCAGCAGACC		TRUE	TRUE				IGH	IGHV3-53*01	IGHD5-5*01		IGHJ4*02	IgM					TGTGCGACCAACGTGGATACAGCTATGGTTTACTACTTTGACTACTGG	CATNVDTAMVYYFDYW							GGGTTCACCGTCAGTAGCAACTAC	GFTVSSNY	ATTTATAGCGGTGGTAGCACA	IYSGGST	GCGACCAACGTGGATACAGCTATGGTTTACTACTTTGACTAC	ATNVDTAMVYYFDY	CTGGGGGGTCCCTGAGACTCTCCTGTGCAGCCTCT	GGSLRLSCAAS	ATGAGCTGGGTCCGCCAGGCTCCAGGGAAGGGGCTGGAGTGGGTCTCAGTT	MSWVRQAPGKGLEWVSV	TACTACGCAGACTCCGTGAAGGGCCGATTCACCATCTCCAGAGACAATTCCAAGAACACGCTGTATCTTCAAATGAACAGCCTGAGAGCCGAGGACACGGCCGTGTATTACTGT	YYADSVKGRFTISRDNSKNTLYLQMNSLRAEDTAVYYC	TGGGGCCAGGGAACCCTGGTCACCGTCTCCTCA	WGQGTLVTVSS	747	100			54								144	100			63																																																														48	16																	3142638088241156586-242ac113-0001-012		38a5925e-69c7-4ab1-b307-4f930781295e-007
5f7813725fe12f007f49cb7f	TTTTGGTTAAATATTGAGGGTTGGGGCGGATGCACTCCCTGAGGAGACGGTGACCAGGGTTCCCTGGCCCCAGTAGTCAAAGTAGTATACCATAGCTGTATCCCCATCTTTCGCACAGTAATATACGGCCGTGTCCTCGGCTCTCAGGCTGTTCATTTGCAGATACAGCGTGTTCTTGGAATTGTCTCTGGAGATGGTGAACCGGCCCTTCACGGAGTCTGCGTAGTATGTGCTACCACCACTACCACTAATAGCTGAGACCCACTCCAGCCCCTTCCCTGGAGCCTGGCGGACCCAGCTCATGGCATAGCTGCTAAAGGTGAATCCAGAGGCTGCACAGGAGAGTCTCAGGGACCCCCCAGAATACC		TRUE	TRUE				IGH	IGHV3-23*01	IGHD5-5*01		IGHJ4*02	IgM					TGTGCGAAAGATGGGGATACAGCTATGGTATACTACTTTGACTACTGG	CAKDGDTAMVYYFDYW							GGATTCACCTTTAGCAGCTATGCC	GFTFSSYA	ATTAGTGGTAGTGGTGGTAGCACA	ISGSGGST	GCGAAAGATGGGGATACAGCTATGGTATACTACTTTGACTAC	AKDGDTAMVYYFDY	CTGGGGGGTCCCTGAGACTCTCCTGTGCAGCCTCT	GGSLRLSCAAS	ATGAGCTGGGTCCGCCAGGCTCCAGGGAAGGGGCTGGAGTGGGTCTCAGCT	MSWVRQAPGKGLEWVSA	TACTACGCAGACTCCGTGAAGGGCCGGTTCACCATCTCCAGAGACAATTCCAAGAACACGCTGTATCTGCAAATGAACAGCCTGAGAGCCGAGGACACGGCCGTATATTACTGT	YYADSVKGRFTISRDNSKNTLYLQMNSLRAEDTAVYYC	TGGGGCCAGGGAACCCTGGTCACCGTCTCCTCA	WGQGTLVTVSS	768	100			46								144	100			66																																																														48	16																	3142638088241156586-242ac113-0001-012		38a5925e-69c7-4ab1-b307-4f930781295e-007
5f7813725fe12f007f49cb80	TTTTGGTTAAATATTGAGGGTTGGGGCGGATGCACTCCCTGAGGAGACGGTGACCAGGGTTCCCTGGCCCCAGTAGTCAAAGTAGTATACCATAGCTGTATCCCCATCTTTCGCACAGTAATATACGGCCGTGTCCTCGGCTCTCAGGCTGTTCATTTGCAGATACAGTGAGTTCTTGGCGTTGTCGCTGGAGATGGTGAATCGGCCCTTCACAGAGTCCACATAGTATTTGTCACTTCCATCTTGCTTTATGATGGCCACCCACTCCAGCCCCTTCCCTGGAGCCTGGCGGACCCAGCTCATCCAATAAGTACTAAAGGTGAATCCAGAGGCTGCACAGGAGAGTCTCAGGGACCCCCCAGGT		TRUE	TRUE				IGH	IGHV3-7*03	IGHD5-5*01		IGHJ4*02	IgM					TGTGCGAAAGATGGGGATACAGCTATGGTATACTACTTTGACTACTGG	CAKDGDTAMVYYFDYW							GGATTCACCTTTAGTACTTATTGG	GFTFSTYW	ATAAAGCAAGATGGAAGTGACAAA	IKQDGSDK	GCGAAAGATGGGGATACAGCTATGGTATACTACTTTGACTAC	AKDGDTAMVYYFDY	CCTGGGGGGTCCCTGAGACTCTCCTGTGCAGCCTCT	PGGSLRLSCAAS	ATGAGCTGGGTCCGCCAGGCTCCAGGGAAGGGGCTGGAGTGGGTGGCCATC	MSWVRQAPGKGLEWVAI	TACTATGTGGACTCTGTGAAGGGCCGATTCACCATCTCCAGCGACAACGCCAAGAACTCACTGTATCTGCAAATGAACAGCCTGAGAGCCGAGGACACGGCCGTATATTACTGT	YYVDSVKGRFTISSDNAKNSLYLQMNSLRAEDTAVYYC	TGGGGCCAGGGAACCCTGGTCACCGTCTCCTCA	WGQGTLVTVSS	736	97.2763			46								144	100			66																																																														48	16																	3142638088241156586-242ac113-0001-012		38a5925e-69c7-4ab1-b307-4f930781295e-007
5f78139b5fe12f007f4b2d25	ATAAGGAACCGTGTGGTTGGGGCGGATGCACTCCCTGAGGAGACGGTGACCAGGGTTCCCTGGCCCCAGTAGTCAAAGTAGTAAACCATAGCTGTATCCACGGATCTCGCACAGTAATACACGGCCGTGTCGTCAGATCTCAGCCTGCTCAGCTCCATGTAGGCTGTGCTGATGGACGTGTCCCTGGTCATGGTGACCCTGCCCTGAAACTTCTGTGCATAGTTTGTGCCACCACTGTTAGGGTTGATCCATCCCATCCACTCAAGCCCTTGTCCAGGGGCCTGTCGCACCCAGTGCATATAGTAGCCGGTGAGGGTGTATCCAGAAGCCTTGCAGGAGACCTTCACTGAGGCCCCCATA		TRUE	TRUE				IGH	IGHV1-2*03	IGHD5-5*01		IGHJ4*02	IgM					TGTGCGAGATCCGTGGATACAGCTATGGTTTACTACTTTGACTACTGG	CARSVDTAMVYYFDYW							GGATACACCCTCACCGGCTACTAT	GYTLTGYY	ATCAACCCTAACAGTGGTGGCACA	INPNSGGT	GCGAGATCCGTGGATACAGCTATGGTTTACTACTTTGACTAC	ARSVDTAMVYYFDY	TGGGGGCCTCAGTGAAGGTCTCCTGCAAGGCTTCT	GASVKVSCKAS	ATGCACTGGGTGCGACAGGCCCCTGGACAAGGGCTTGAGTGGATGGGATGG	MHWVRQAPGQGLEWMGW	AACTATGCACAGAAGTTTCAGGGCAGGGTCACCATGACCAGGGACACGTCCATCAGCACAGCCTACATGGAGCTGAGCAGGCTGAGATCTGACGACACGGCCGTGTATTACTGT	NYAQKFQGRVTMTRDTSISTAYMELSRLRSDDTAVYYC	TGGGGCCAGGGAACCCTGGTCACCGTCTCCTCA	WGQGTLVTVSS	752	99.2126			54								144	100			60																																																														48	16																	4466175210176516586-242ac113-0001-012		38a5925e-69c7-4ab1-b307-4f930781295e-007
5f78139b5fe12f007f4b2d26	ATAAGGAACGATGTGGTTGGGGCGGATGCACTCCCTGAGGAGACGGTGACCAGGGTTCCCTGGCCCCAGTAGTCAAAGTAGTAAACCATAGCTGTATCCACGGATCTCGCACAGTAATACACGGCCGTGTCGTCAGATCTCAGCCTGCTCAGCTCCATGTAGGCTGTGCTGATGGACGTGTCCCTGGTCATGGTGACCCTGCCCTGAAACTTCTGTGCATAGTTTGTGCCACCACTGTTAGGGTTGATCCATCCCATCCACTCAAGCCCTTGTCCAGGGGCCTGTCGCACCCAGTGCATATAGTAGCCGGTGAAGGTGTATCCAGAAGCCTTGCAGGAGACCTTCACTGAGGCCCCCATA		TRUE	TRUE				IGH	IGHV1-2*03	IGHD5-5*01		IGHJ4*02	IgM					TGTGCGAGATCCGTGGATACAGCTATGGTTTACTACTTTGACTACTGG	CARSVDTAMVYYFDYW							GGATACACCTTCACCGGCTACTAT	GYTFTGYY	ATCAACCCTAACAGTGGTGGCACA	INPNSGGT	GCGAGATCCGTGGATACAGCTATGGTTTACTACTTTGACTAC	ARSVDTAMVYYFDY	TGGGGGCCTCAGTGAAGGTCTCCTGCAAGGCTTCT	GASVKVSCKAS	ATGCACTGGGTGCGACAGGCCCCTGGACAAGGGCTTGAGTGGATGGGATGG	MHWVRQAPGQGLEWMGW	AACTATGCACAGAAGTTTCAGGGCAGGGTCACCATGACCAGGGACACGTCCATCAGCACAGCCTACATGGAGCTGAGCAGGCTGAGATCTGACGACACGGCCGTGTATTACTGT	NYAQKFQGRVTMTRDTSISTAYMELSRLRSDDTAVYYC	TGGGGCCAGGGAACCCTGGTCACCGTCTCCTCA	WGQGTLVTVSS	757	99.6063			54								144	100			60																																																														48	16																	4466175210176516586-242ac113-0001-012		38a5925e-69c7-4ab1-b307-4f930781295e-007
5f78139b5fe12f007f4b2d27	ATAAGGAACGGTGCGGTTGGGGCGGATGCACTCCCTGAGGAGACGGTGACCAGGGTTCCCTGGCCCCAGTAGTCAAAGTAGTAAACCATAGCTGTATCCACGGATCTCGCACAGTAATACACGGCCGTGTCGTCAGATCTCAGCCTGCTCAGCTCCATGTAGGCTGTGCTGATGGACGTGTCCCTGGTCATGGTGACCCTGCCCTGAAACTTCTGTGCATAGTTTGTGCCACCACTGTTAGGGTTGATCCATCCCATCCACTCAAGCCCTTGTCCAGGGGCCTGTCGCACCCAGTGCATATAGTAGCCGGTGAAGGTGTATCCAGAAGCCTTGCAGGAGACCTTCACTGAGGCCCCCATA		TRUE	TRUE				IGH	IGHV1-2*03	IGHD5-5*01		IGHJ4*02	IgM					TGTGCGAGATCCGTGGATACAGCTATGGTTTACTACTTTGACTACTGG	CARSVDTAMVYYFDYW							GGATACACCTTCACCGGCTACTAT	GYTFTGYY	ATCAACCCTAACAGTGGTGGCACA	INPNSGGT	GCGAGATCCGTGGATACAGCTATGGTTTACTACTTTGACTAC	ARSVDTAMVYYFDY	TGGGGGCCTCAGTGAAGGTCTCCTGCAAGGCTTCT	GASVKVSCKAS	ATGCACTGGGTGCGACAGGCCCCTGGACAAGGGCTTGAGTGGATGGGATGG	MHWVRQAPGQGLEWMGW	AACTATGCACAGAAGTTTCAGGGCAGGGTCACCATGACCAGGGACACGTCCATCAGCACAGCCTACATGGAGCTGAGCAGGCTGAGATCTGACGACACGGCCGTGTATTACTGT	NYAQKFQGRVTMTRDTSISTAYMELSRLRSDDTAVYYC	TGGGGCCAGGGAACCCTGGTCACCGTCTCCTCA	WGQGTLVTVSS	757	99.6063			54								144	100			60																																																														48	16																	4466175210176516586-242ac113-0001-012		38a5925e-69c7-4ab1-b307-4f930781295e-007
5f78139b5fe12f007f4b2d28	ATAAGGAACGGTGTGTTTGGGGCGGATGCACTCCCTGAGGAGACGGTGACCAGGGTTCCCTGGCCCCAGTAGTCAAAGTAGTAAACCATAGCTGTATCCACGGATCTCGCACAGTAATACACGGCCGTGTCGTCAGATCTCAGCTTGCTCAGCTCCATGTAGGCTGTGCTGATGGACGTGTCCCTGGTCATGGTGACCCTGCCCTGAAACTTCTGTGCATAGTTTGTGCCACCACTGTTAGGGTTGATCCATCCCATCCACTCAAGCCCTTGTCCAGGGGCCTGTCGCACCCAGTGCATATAGTAGCCGGTGAAGGTGTATCCAGAAGCCTTGCAGGAGACCTTCACTGAGGCCCCCATA		TRUE	TRUE				IGH	IGHV1-2*03	IGHD5-5*01		IGHJ4*02	IgM					TGTGCGAGATCCGTGGATACAGCTATGGTTTACTACTTTGACTACTGG	CARSVDTAMVYYFDYW							GGATACACCTTCACCGGCTACTAT	GYTFTGYY	ATCAACCCTAACAGTGGTGGCACA	INPNSGGT	GCGAGATCCGTGGATACAGCTATGGTTTACTACTTTGACTAC	ARSVDTAMVYYFDY	TGGGGGCCTCAGTGAAGGTCTCCTGCAAGGCTTCT	GASVKVSCKAS	ATGCACTGGGTGCGACAGGCCCCTGGACAAGGGCTTGAGTGGATGGGATGG	MHWVRQAPGQGLEWMGW	AACTATGCACAGAAGTTTCAGGGCAGGGTCACCATGACCAGGGACACGTCCATCAGCACAGCCTACATGGAGCTGAGCAAGCTGAGATCTGACGACACGGCCGTGTATTACTGT	NYAQKFQGRVTMTRDTSISTAYMELSKLRSDDTAVYYC	TGGGGCCAGGGAACCCTGGTCACCGTCTCCTCA	WGQGTLVTVSS	752	99.2126			54								144	100			55																																																														48	16																	4466175210176516586-242ac113-0001-012		38a5925e-69c7-4ab1-b307-4f930781295e-007
5f78139b5fe12f007f4b2d47	ATAAGGAGCGGTGTGGTTGGGGCGGATGCACTCCCTGAGGAGACGGTGACCAGGGTTCCCTGGCCCCAGTAGTCAAAGTAGTAAACCATAGCTGTATCCACGGATCTCGCACAGTAATACACGGCCGTGTCGTCAGATCTCAGCCTGCTCAGCTCCATGTAGGCTGTGCTGATGGACGTGTCCCTGGTCATGGTGACCCTGCCCTGAAACTTCTGTGCATAGTTTGTGCCACCACTGTTAGGGTTGATCCATCCCATCCACTCAAGCCCTTGTCCAGGGGCCTGTCGCACCCAGTGCATATAGTAGCCGGTGAAGGTGTATCCAGAAGCCTTGCAGGAGACCTTCACTGAGGCCCCCATA		TRUE	TRUE				IGH	IGHV1-2*03	IGHD5-5*01		IGHJ4*02	IgM					TGTGCGAGATCCGTGGATACAGCTATGGTTTACTACTTTGACTACTGG	CARSVDTAMVYYFDYW							GGATACACCTTCACCGGCTACTAT	GYTFTGYY	ATCAACCCTAACAGTGGTGGCACA	INPNSGGT	GCGAGATCCGTGGATACAGCTATGGTTTACTACTTTGACTAC	ARSVDTAMVYYFDY	TGGGGGCCTCAGTGAAGGTCTCCTGCAAGGCTTCT	GASVKVSCKAS	ATGCACTGGGTGCGACAGGCCCCTGGACAAGGGCTTGAGTGGATGGGATGG	MHWVRQAPGQGLEWMGW	AACTATGCACAGAAGTTTCAGGGCAGGGTCACCATGACCAGGGACACGTCCATCAGCACAGCCTACATGGAGCTGAGCAGGCTGAGATCTGACGACACGGCCGTGTATTACTGT	NYAQKFQGRVTMTRDTSISTAYMELSRLRSDDTAVYYC	TGGGGCCAGGGAACCCTGGTCACCGTCTCCTCA	WGQGTLVTVSS	757	99.6063			54								144	100			60																																																														48	16																	4466175210176516586-242ac113-0001-012		38a5925e-69c7-4ab1-b307-4f930781295e-007
5f78139f5fe12f007f4b47a1	ATCAGGAACGGCGTGGTTGGGGCGGATGCACTCCCTGAGGAGACGGTGACCAGGGTTCCCTGGCCCCAGTAGTCAAAGTAGTAAACCATAGCTGTATCCACGGATCTCGCACAGTAATACACGGCCGTGTCGTCAGATCTCAGCCTGCTCAGCTCCATGTAGGCTGTGCTGATGGACGTGTCCCTGGTCATGGTGACCCTGCCCTGAAACTTCTGTGCATAGTTTGTGCCACCACTGTTAGGGTTGATCCATCCCATCCACTCAAGCCCTTGTCCAGGGGCCTGTCGCACCCAGTGCATATAGTAGCCGGTGAAGGTGTATCCAGAAGCCTTGCAGGAGACCTTCACTGAGGCCCCCATA		TRUE	TRUE				IGH	IGHV1-2*03	IGHD5-5*01		IGHJ4*02	IgM					TGTGCGAGATCCGTGGATACAGCTATGGTTTACTACTTTGACTACTGG	CARSVDTAMVYYFDYW							GGATACACCTTCACCGGCTACTAT	GYTFTGYY	ATCAACCCTAACAGTGGTGGCACA	INPNSGGT	GCGAGATCCGTGGATACAGCTATGGTTTACTACTTTGACTAC	ARSVDTAMVYYFDY	TGGGGGCCTCAGTGAAGGTCTCCTGCAAGGCTTCT	GASVKVSCKAS	ATGCACTGGGTGCGACAGGCCCCTGGACAAGGGCTTGAGTGGATGGGATGG	MHWVRQAPGQGLEWMGW	AACTATGCACAGAAGTTTCAGGGCAGGGTCACCATGACCAGGGACACGTCCATCAGCACAGCCTACATGGAGCTGAGCAGGCTGAGATCTGACGACACGGCCGTGTATTACTGT	NYAQKFQGRVTMTRDTSISTAYMELSRLRSDDTAVYYC	TGGGGCCAGGGAACCCTGGTCACCGTCTCCTCA	WGQGTLVTVSS	757	99.6063			54								144	100			60																																																														48	16																	4466175210176516586-242ac113-0001-012		38a5925e-69c7-4ab1-b307-4f930781295e-007
5f7814535fe12f007f5244b6	ACGTTTGCATAAGCTGGATGGGCCCTTGGTGGAGGCTGAGGAGACGGTGACCAGGGTTCCCTGGCCCCAGTAGTCAAAGTAGTAAACCATAGCTGTATCCACGGATCTCGCACAGTAATACACGGCCGTGTCGTCAGATCTCAGCCTGCTCAGCTCCATGTAGGCTGTGCTGATGGACGTGTCCCTGGTCATGGTGACCCTGCCCTGAAACTTCTGTGCATAGTTTGTGCCACCACTGTTAGGGTTGATCCATCCCATCCACTCAAGCCCTTGTCCAGGGGCCTGCCGCACCCAGTGCATATAGTAGCCGGTGAAGGTGTATCCAGAAGCCTTGCAGGAGACCTTCACTGAGGCCCCCATA		TRUE	TRUE				IGH	IGHV1-2*03	IGHD5-5*01		IGHJ4*02	IgG1					TGTGCGAGATCCGTGGATACAGCTATGGTTTACTACTTTGACTACTGG	CARSVDTAMVYYFDYW							GGATACACCTTCACCGGCTACTAT	GYTFTGYY	ATCAACCCTAACAGTGGTGGCACA	INPNSGGT	GCGAGATCCGTGGATACAGCTATGGTTTACTACTTTGACTAC	ARSVDTAMVYYFDY	TGGGGGCCTCAGTGAAGGTCTCCTGCAAGGCTTCT	GASVKVSCKAS	ATGCACTGGGTGCGGCAGGCCCCTGGACAAGGGCTTGAGTGGATGGGATGG	MHWVRQAPGQGLEWMGW	AACTATGCACAGAAGTTTCAGGGCAGGGTCACCATGACCAGGGACACGTCCATCAGCACAGCCTACATGGAGCTGAGCAGGCTGAGATCTGACGACACGGCCGTGTATTACTGT	NYAQKFQGRVTMTRDTSISTAYMELSRLRSDDTAVYYC	TGGGGCCAGGGAACCCTGGTCACCGTCTCCTCA	WGQGTLVTVSS	752	99.2126			54								144	100			60																																																														48	16																	4466175210176516586-242ac113-0001-012		38a5925e-69c7-4ab1-b307-4f930781295e-007
5f7814815fe12f007f541503	ATAAGGAACGGCGTGGTTGGGGCGGATGCACTCCCTGAGGAGACGGTGACCAGGGTTCCCTGGCCCCAGTAGTCAAAGTAGTAAACCATAGCTGTATCCACGGATCTCGCACAGTAATACACGGCCGTGTCGTCAGATCTCAGCCTGCTCAGCTCCATGTAGGCTGTGCTGATGGACGTGTCCCTGGTCATGGTGACCCCGCCCTGAAACTTCTGTGCATAGTTTGTGCCACCACTGTTAGGGTTGATCCATCCCATCCACTCAAGCCCTTGTCCAGGGGCCTGTCGCACCCAGTGCATATAGTAGCCGGTGAAGGTGTATCCAGAAGCCTTGCAGGAGACCTTCACTGAGGCCCCCATA		TRUE	TRUE				IGH	IGHV1-2*03	IGHD5-5*01		IGHJ4*02	IgM					TGTGCGAGATCCGTGGATACAGCTATGGTTTACTACTTTGACTACTGG	CARSVDTAMVYYFDYW							GGATACACCTTCACCGGCTACTAT	GYTFTGYY	ATCAACCCTAACAGTGGTGGCACA	INPNSGGT	GCGAGATCCGTGGATACAGCTATGGTTTACTACTTTGACTAC	ARSVDTAMVYYFDY	TGGGGGCCTCAGTGAAGGTCTCCTGCAAGGCTTCT	GASVKVSCKAS	ATGCACTGGGTGCGACAGGCCCCTGGACAAGGGCTTGAGTGGATGGGATGG	MHWVRQAPGQGLEWMGW	AACTATGCACAGAAGTTTCAGGGCGGGGTCACCATGACCAGGGACACGTCCATCAGCACAGCCTACATGGAGCTGAGCAGGCTGAGATCTGACGACACGGCCGTGTATTACTGT	NYAQKFQGGVTMTRDTSISTAYMELSRLRSDDTAVYYC	TGGGGCCAGGGAACCCTGGTCACCGTCTCCTCA	WGQGTLVTVSS	752	99.2126			54								144	100			60																																																														48	16																	4466175210176516586-242ac113-0001-012		38a5925e-69c7-4ab1-b307-4f930781295e-007
5f7814815fe12f007f541504	ATAAGGAACGGTGTGGTTGGGGCGGATGCACTCCCTGAGGAGACGGTGACCAGGGTTCCCTGGCCCCAGTAGTCAAAGTAGTAAACCATAGCTGTATCCACGGATCTCGCACAGTAATACACGGCCGTGTCGTCAGATCTCAGCCTGCTCAGCTCCATGTAGGCTGTGCTGATGGACGTGTCCCTGGTCATGGTGACCCTGCCCTGAAACTTCTGTGCATAGTTTGTGCCACCACTGTTAGGGTTGATCCATCCCATCCACTCAAGCCCTTGTCCAGGGGCCTGTCGCACCCAGTGCATATAGTAGCCGGTGAAGGTGTATCCAGAAGCCTTGCAGGAGACCTTCACTGAGGCCCCCATA		TRUE	TRUE				IGH	IGHV1-2*03	IGHD5-5*01		IGHJ4*02	IgM					TGTGCGAGATCCGTGGATACAGCTATGGTTTACTACTTTGACTACTGG	CARSVDTAMVYYFDYW							GGATACACCTTCACCGGCTACTAT	GYTFTGYY	ATCAACCCTAACAGTGGTGGCACA	INPNSGGT	GCGAGATCCGTGGATACAGCTATGGTTTACTACTTTGACTAC	ARSVDTAMVYYFDY	TGGGGGCCTCAGTGAAGGTCTCCTGCAAGGCTTCT	GASVKVSCKAS	ATGCACTGGGTGCGACAGGCCCCTGGACAAGGGCTTGAGTGGATGGGATGG	MHWVRQAPGQGLEWMGW	AACTATGCACAGAAGTTTCAGGGCAGGGTCACCATGACCAGGGACACGTCCATCAGCACAGCCTACATGGAGCTGAGCAGGCTGAGATCTGACGACACGGCCGTGTATTACTGT	NYAQKFQGRVTMTRDTSISTAYMELSRLRSDDTAVYYC	TGGGGCCAGGGAACCCTGGTCACCGTCTCCTCA	WGQGTLVTVSS	757	99.6063			54								144	100			60																																																														48	16																	4466175210176516586-242ac113-0001-012		38a5925e-69c7-4ab1-b307-4f930781295e-007
5f7814815fe12f007f541507	ATAAGGAACGGTGTGGTTGGGGCGGATGCACTCCCTGAGGAGACGGTGACCAGGGTTCCCTGGCCCCAGTAGTCAAAGTAGTAAACCATAGCTGTATCCACGAATCTCGCACAGTAATACACGGCCGTGTCCTCAGATCTCAGGCTGCTCAGCTCCATGTAGGCTGTGTCTGTAGATGTGTCCTCGGTCATGGTGACTCTGCCCTGGAACTTCTGTGCGTAGATTGTTTCACCATCTTCAGGATCAAAACCTCCCATCCACTCAAGCCCTTTTCCAGGAGCCTGTCGCACCCAGTGCATGGATAATTCAGTGAGGGTGTATCCGGAAACCTTGCAGGAGACCTTCACTGAGGCCAATC		TRUE	TRUE				IGH	IGHV1-24*01	IGHD5-5*01		IGHJ4*02	IgM					TGTGCGAGATTCGTGGATACAGCTATGGTTTACTACTTTGACTACTGG	CARFVDTAMVYYFDYW							GGATACACCCTCACTGAATTATCC	GYTLTELS	TTTGATCCTGAAGATGGTGAAACA	FDPEDGET	GCGAGATTCGTGGATACAGCTATGGTTTACTACTTTGACTAC	ARFVDTAMVYYFDY	GGCCTCAGTGAAGGTCTCCTGCAAGGTTTCC	ASVKVSCKVS	ATGCACTGGGTGCGACAGGCTCCTGGAAAAGGGCTTGAGTGGATGGGAGGT	MHWVRQAPGKGLEWMGG	ATCTACGCACAGAAGTTCCAGGGCAGAGTCACCATGACCGAGGACACATCTACAGACACAGCCTACATGGAGCTGAGCAGCCTGAGATCTGAGGACACGGCCGTGTATTACTGT	IYAQKFQGRVTMTEDTSTDTAYMELSSLRSEDTAVYYC	TGGGGCCAGGGAACCCTGGTCACCGTCTCCTCA	WGQGTLVTVSS	740	99.2			54								144	100			60																																																														48	16																	4466175210176516586-242ac113-0001-012		38a5925e-69c7-4ab1-b307-4f930781295e-007
5f7814815fe12f007f541509	ATAAGGAACGGTGTGGTTGGGGCGGATGCACTCCCTGAGGAGACGGTGACCAGGGTTCCCTGGCCCCAGTAGTCAAAGTAGTAAACCATAGCTGTATCCACGGATCTCGCACAGTAATACACGGCCGTGTCGTCAGATCTCAGCCTGCTCAGCTCCATCTAGGCTGTGCTGATGGACGTTAGGGTTGATCCATCCCATCCACTCAAGCCCTTGTCCAGGGGGCTGTCGCACCCAGTGCATATAGTAGCCGGTGAAGGTGTATCCAGAAGCCTTGCAGGAGACCGTCACTGAGGCCCCCATA		TRUE	FALSE				IGH	IGHV1-2*03	IGHD5-5*01		IGHJ4*02	IgM					TGTGCGAGATCCGTGGATACAGCTATGGTTTACTACTTTGACTACTGG	CARSVDTAMVYYFDYW							GGATACACCTTCACCGGCTACTAT	GYTFTGYY	ATCAACCCTA	INP	GCGAGATCCGTGGATACAGCTATGGTTTACTACTTTGACTAC	ARSVDTAMVYYFDY	TGGGGGCCTCAGTGACGGTCTCCTGCAAGGCTTCT	WGPQ*RSPARL	ATGCACTGGGTGCGACAGCCCCCTGGACAAGGGCTTGAGTGGATGGGATGG	MHWVRQPPGQGLEWMGW	ACGTCCATCAGCACAGCCTAGATGGAGCTGAGCAGGCTGAGATCTGACGACACGGCCGTGTATTACTGT	TSISTA*MELSRLRSDDTAVYYC	TGGGGCCAGGGAACCCTGGTCACCGTCTCCTCA	WGQGTLVTVSS	485	98.8189			54								144	100			60																																																														48	16																	4466175210176516586-242ac113-0001-012		38a5925e-69c7-4ab1-b307-4f930781295e-007
5f7814b15fe12f007f56017e	CAGCCTGCAACTGGTTGGGGCGGATGCACTCCCTGAGGAGACGGTGACCAGGGTTCCCTGGCCCCAGTAGTCAAAGTAGTAAACCATAGCTGTATCCACGGATCTCGCACAGTAATACACGGCCGTGTCGTCAGATCTCAGCCTGCTCAGCTCCATGTAGGCTGTGCTGATGGACGTGTCCCTGGTCATGGTGACCCTGCCCTGAAACTTCTGTGCATAGTTTGTGCCACCACTGTTAGGGTTGATCCATCCCATCCACTCAAGCCCTTGTCCAGGGGCCTGTCGCACCCAGTGCATATAGTAGCCGGTGAAGGTGTATCCAGAAGCCTTGCAGGAGACCTTCACTGAGGCCCCCATA		TRUE	TRUE				IGH	IGHV1-2*03	IGHD5-5*01		IGHJ4*02	IgM					TGTGCGAGATCCGTGGATACAGCTATGGTTTACTACTTTGACTACTGG	CARSVDTAMVYYFDYW							GGATACACCTTCACCGGCTACTAT	GYTFTGYY	ATCAACCCTAACAGTGGTGGCACA	INPNSGGT	GCGAGATCCGTGGATACAGCTATGGTTTACTACTTTGACTAC	ARSVDTAMVYYFDY	TGGGGGCCTCAGTGAAGGTCTCCTGCAAGGCTTCT	GASVKVSCKAS	ATGCACTGGGTGCGACAGGCCCCTGGACAAGGGCTTGAGTGGATGGGATGG	MHWVRQAPGQGLEWMGW	AACTATGCACAGAAGTTTCAGGGCAGGGTCACCATGACCAGGGACACGTCCATCAGCACAGCCTACATGGAGCTGAGCAGGCTGAGATCTGACGACACGGCCGTGTATTACTGT	NYAQKFQGRVTMTRDTSISTAYMELSRLRSDDTAVYYC	TGGGGCCAGGGAACCCTGGTCACCGTCTCCTCA	WGQGTLVTVSS	757	99.6063			54								144	100			63																																																														48	16																	4466175210176516586-242ac113-0001-012		38a5925e-69c7-4ab1-b307-4f930781295e-007
5f7814bd5fe12f007f566ef1	CATTACGGTAACAGTTATGGTTGGGGCGGATGCACTCCCTGAGGAGACGGTGACCGGGGTTCCCTGGCCCCAGTAGTCAAAGTAGTAAACCATAGCTGTATCCACGGATCTCGCACAGTAATACACGGCCGTGTCGTCAGATCTCAGCCTGCTCAGCTCCATGTAGGCTGTGCTGATGGACGTGTCCCTGGTCATGGTGACCCTGCCCTGAAACTTCTGTGCATAGTTTGTGCCACCACTGTTAGGGTTGATCCATCCCATCCACTCAAGCCCTTGTCCAGGGGCCTGTCGCACCCAGTGCATATAGTAGCCGGTGAAGGTGTATCCAGAAGCCTTGCAGGAGACCTTCACTGAGGCCCCCATA		TRUE	TRUE				IGH	IGHV1-2*03	IGHD5-5*01		IGHJ4*02	IgM					TGTGCGAGATCCGTGGATACAGCTATGGTTTACTACTTTGACTACTGG	CARSVDTAMVYYFDYW							GGATACACCTTCACCGGCTACTAT	GYTFTGYY	ATCAACCCTAACAGTGGTGGCACA	INPNSGGT	GCGAGATCCGTGGATACAGCTATGGTTTACTACTTTGACTAC	ARSVDTAMVYYFDY	TGGGGGCCTCAGTGAAGGTCTCCTGCAAGGCTTCT	GASVKVSCKAS	ATGCACTGGGTGCGACAGGCCCCTGGACAAGGGCTTGAGTGGATGGGATGG	MHWVRQAPGQGLEWMGW	AACTATGCACAGAAGTTTCAGGGCAGGGTCACCATGACCAGGGACACGTCCATCAGCACAGCCTACATGGAGCTGAGCAGGCTGAGATCTGACGACACGGCCGTGTATTACTGT	NYAQKFQGRVTMTRDTSISTAYMELSRLRSDDTAVYYC	TGGGGCCAGGGAACCCCGGTCACCGTCTCCTCA	WGQGTPVTVSS	757	99.6063			54								139	97.9167			61																																																														48	16																	4466175210176516586-242ac113-0001-012		38a5925e-69c7-4ab1-b307-4f930781295e-007
5f78150e5fe12f007f59c0f4	GACGAGGGACAAGGTTGGGGCGGATGCACTCCCTGAGGAGACGGTGACCAGGGTTCCCTGGCCCCAGTAGTCAAAGTAGTAAACCATAGCTGTATCCACGGATCTCGCACAGTAATACACGGCCGTGTCGTCAGATCTCAGCCTGCTCAGCTCCATGTAGGCTGTGCTGATGGACGTGTCCCTGGTCATGGTGACCCTGCCCTGAAACTTCTGTGCATAGTTTGTGCCACCACTGTTAGGGTTGATCCATCCCATCCACTCAAGCCCTTGTCCAGGGGCCTGTCGCACCCAGTGCATATAGTAGCCGGTGAAGGTGTATCCAGAAGCCTTGCAGGAGACCTTCACTGAGGCCCCCATA		TRUE	TRUE				IGH	IGHV1-2*03	IGHD5-5*01		IGHJ4*02	IgM					TGTGCGAGATCCGTGGATACAGCTATGGTTTACTACTTTGACTACTGG	CARSVDTAMVYYFDYW							GGATACACCTTCACCGGCTACTAT	GYTFTGYY	ATCAACCCTAACAGTGGTGGCACA	INPNSGGT	GCGAGATCCGTGGATACAGCTATGGTTTACTACTTTGACTAC	ARSVDTAMVYYFDY	TGGGGGCCTCAGTGAAGGTCTCCTGCAAGGCTTCT	GASVKVSCKAS	ATGCACTGGGTGCGACAGGCCCCTGGACAAGGGCTTGAGTGGATGGGATGG	MHWVRQAPGQGLEWMGW	AACTATGCACAGAAGTTTCAGGGCAGGGTCACCATGACCAGGGACACGTCCATCAGCACAGCCTACATGGAGCTGAGCAGGCTGAGATCTGACGACACGGCCGTGTATTACTGT	NYAQKFQGRVTMTRDTSISTAYMELSRLRSDDTAVYYC	TGGGGCCAGGGAACCCTGGTCACCGTCTCCTCA	WGQGTLVTVSS	757	99.6063			54								144	100			71																																																														48	16																	4466175210176516586-242ac113-0001-012		38a5925e-69c7-4ab1-b307-4f930781295e-007
5f7815765fe12f007f5dd7bc	GTCTTGGTGTCTGACGATGGGCCCTTGGTGGAAGCAGAGGAGACGGTGACCAGGGTTCCCTGGCCCCAGTAGTCAAAGTAGTAAACCATAGCTGTATCCACGGATCTCGCACAGTAATACACGGCCGTGTCGTCAGATCTCAGCCTGCTCAGCTCCATGTAGGCTGTGCTGATGGACGTGTCCCTGGTCATGGTGACCCTGCCCTGAAACTTCTGTGCATAGTTTGTGCCACCACTGTTAGGGTTGATCCATCCCATCCACTCAAGCCCTTGTCCAGGGGCCTGCCGCACCCAGTGCATATAGTAGCCGGTGAAGGTGTATCCAGAAGCCTTGCAGGAGACCTTCACTGAGGCCCCCATA		TRUE	TRUE				IGH	IGHV1-2*03	IGHD5-5*01		IGHJ4*02	IgG3					TGTGCGAGATCCGTGGATACAGCTATGGTTTACTACTTTGACTACTGG	CARSVDTAMVYYFDYW							GGATACACCTTCACCGGCTACTAT	GYTFTGYY	ATCAACCCTAACAGTGGTGGCACA	INPNSGGT	GCGAGATCCGTGGATACAGCTATGGTTTACTACTTTGACTAC	ARSVDTAMVYYFDY	TGGGGGCCTCAGTGAAGGTCTCCTGCAAGGCTTCT	GASVKVSCKAS	ATGCACTGGGTGCGGCAGGCCCCTGGACAAGGGCTTGAGTGGATGGGATGG	MHWVRQAPGQGLEWMGW	AACTATGCACAGAAGTTTCAGGGCAGGGTCACCATGACCAGGGACACGTCCATCAGCACAGCCTACATGGAGCTGAGCAGGCTGAGATCTGACGACACGGCCGTGTATTACTGT	NYAQKFQGRVTMTRDTSISTAYMELSRLRSDDTAVYYC	TGGGGCCAGGGAACCCTGGTCACCGTCTCCTCT	WGQGTLVTVSS	752	99.2126			54								139	97.9167			60																																																														48	16																	4466175210176516586-242ac113-0001-012		38a5925e-69c7-4ab1-b307-4f930781295e-007
5f7815ab5fe12f007f602933	TCGTTAGTAACATAGGGGGGTTGGGGCGGATGCACTCCCTGAGGAGACGGTGACCAGGGTTCCCTGGCCCCAGTAGTCAAAGTAGTAAACCATAGCTGTATCCACGGATCTCGCACAGTAATACACGGCCGTGTCGTCAGATCTCAGCCTGCTCAGCTCCATGTAGGCTGTGCTGATGGACGTGTCCCTGGTCATGGTGACCCTGCCCTGAAACTTCTGTGCATAGTTTGTGCCACCACTGTTAGGGTTGATCCATCCCATCCACTCAAGCCCTTGTCCAGGGGCCTGTCGCACCCAGTGCATATAGTAGCCGGTGAAGGTGTATCCAGAAGCCTTGCAGGAGACCTTCACTGAGGCCCCCATA		TRUE	TRUE				IGH	IGHV1-2*03	IGHD5-5*01		IGHJ4*02	IgM					TGTGCGAGATCCGTGGATACAGCTATGGTTTACTACTTTGACTACTGG	CARSVDTAMVYYFDYW							GGATACACCTTCACCGGCTACTAT	GYTFTGYY	ATCAACCCTAACAGTGGTGGCACA	INPNSGGT	GCGAGATCCGTGGATACAGCTATGGTTTACTACTTTGACTAC	ARSVDTAMVYYFDY	TGGGGGCCTCAGTGAAGGTCTCCTGCAAGGCTTCT	GASVKVSCKAS	ATGCACTGGGTGCGACAGGCCCCTGGACAAGGGCTTGAGTGGATGGGATGG	MHWVRQAPGQGLEWMGW	AACTATGCACAGAAGTTTCAGGGCAGGGTCACCATGACCAGGGACACGTCCATCAGCACAGCCTACATGGAGCTGAGCAGGCTGAGATCTGACGACACGGCCGTGTATTACTGT	NYAQKFQGRVTMTRDTSISTAYMELSRLRSDDTAVYYC	TGGGGCCAGGGAACCCTGGTCACCGTCTCCTCA	WGQGTLVTVSS	757	99.6063			54								144	100			63																																																														48	16																	4466175210176516586-242ac113-0001-012		38a5925e-69c7-4ab1-b307-4f930781295e-007
5f7818125fe12f007f7873ac	AAGGGTTAAAACAAACGGGGTTGGGGCGGATGCACTCCCTGAGGAGACGGTGACCAGGGTTCCCTGGCCCCAGTAGTCAAAGTAGTAAACCATAGCTGTATCCACGTATCTGGCACAGTAATACACGGCCGTGTCTGCGGCAGTCACAGAGCTCAGCTTCAGGGAGAACTGGTTCTTGGACGTGTCTACTGATATGGTAACTCGACTCTTGAGGGACGGGTTGTAGTAGGTGCTCCCACTGTAATAGATGTACCCAATCCACTCCAGGCCCCTCCCTGGGGGCTGGCGGATCCAACTCCAGTAGTAATCACCGCTGCTGATGGAGCCACCAGAGACAGTGCAGGTGAGGGACAGGGTCTCCGAAGCCATCC		TRUE	TRUE				IGH	IGHV4-30-4*02	IGHD5-5*01		IGHJ4*02	IgM					TGTGCCAGATACGTGGATACAGCTATGGTTTACTACTTTGACTACTGG	CARYVDTAMVYYFDYW							GGTGGCTCCATCAGCAGCGGTGATTACTAC	GGSISSGDYY	ATCTATTACAGTGGGAGCACC	IYYSGST	GCCAGATACGTGGATACAGCTATGGTTTACTACTTTGACTAC	ARYVDTAMVYYFDY	GATGGCTTCGGAGACCCTGTCCCTCACCTGCACTGTCTCT	MASETLSLTCTVS	TGGAGTTGGATCCGCCAGCCCCCAGGGAGGGGCCTGGAGTGGATTGGGTAC	WSWIRQPPGRGLEWIGY	TACTACAACCCGTCCCTCAAGAGTCGAGTTACCATATCAGTAGACACGTCCAAGAACCAGTTCTCCCTGAAGCTGAGCTCTGTGACTGCCGCAGACACGGCCGTGTATTACTGT	YYNPSLKSRVTISVDTSKNQFSLKLSSVTAADTAVYYC	TGGGGCCAGGGAACCCTGGTCACCGTCTCCTCA	WGQGTLVTVSS	757	97.3485			54								144	100			65																																																														48	16																	3163726377664516586-242ac113-0001-012		38a5925e-69c7-4ab1-b307-4f930781295e-007
5f7818125fe12f007f7873c6	AAGGGTTAGAACAAACGAGGTTGGGGCGGATGCACTCCCTGAGGAGACGGTGACCAGGGTTCCCTGGCCCCAGTAGTCAAAGTAGTAAACCATAGCTGTATCCACGTATCTGGCACAGTAATACACGGCCGTGTCTGCGGCAGTCACAGAGCTCAGCTTCAGGGAGAACTGGTTCTTGGACGTGTCTACTGATATGGTAACTCGACTCTTGAGGGACGGGTTGTAGTAGGTGCTCCCACTATGATAGATGTACCCAATCCACTCCAGGCCCTTCCCTGGTGGCTGCCGGATCCAGCTCCAGTAGTAACCACCACTGCTGATGGAGCCACCAGAGACAGTGCAGGTGAGGGACAGGGTCTGTGAAGATGG		TRUE	TRUE				IGH	IGHV4-30-2*05	IGHD5-5*01		IGHJ4*02	IgM					TGTGCCAGATACGTGGATACAGCTATGGTTTACTACTTTGACTACTGG	CARYVDTAMVYYFDYW							GGTGGCTCCATCAGCAGTGGTGGTTACTAC	GGSISSGGYY	ATCTATCATAGTGGGAGCACC	IYHSGST	GCCAGATACGTGGATACAGCTATGGTTTACTACTTTGACTAC	ARYVDTAMVYYFDY	CTTCACAGACCCTGTCCCTCACCTGCACTGTCTCT	SQTLSLTCTVS	TGGAGCTGGATCCGGCAGCCACCAGGGAAGGGCCTGGAGTGGATTGGGTAC	WSWIRQPPGKGLEWIGY	TACTACAACCCGTCCCTCAAGAGTCGAGTTACCATATCAGTAGACACGTCCAAGAACCAGTTCTCCCTGAAGCTGAGCTCTGTGACTGCCGCAGACACGGCCGTGTATTACTGT	YYNPSLKSRVTISVDTSKNQFSLKLSSVTAADTAVYYC	TGGGGCCAGGGAACCCTGGTCACCGTCTCCTCA	WGQGTLVTVSS	762	98.8417			54								144	100			60																																																														48	16																	3163726377664516586-242ac113-0001-012		38a5925e-69c7-4ab1-b307-4f930781295e-007
5f78183a5fe12f007f7a5425	ATTCTTGATCGCGGGAGTGGTTGGGGCGGATGCACTCCCTGAGGAGACGGTGACCAGGGTTCCCTGGCCCCAGTAGTCAAAGTAGTAGACCATAGCTGTATCTGGTGTCCTCGCACAGTAATACACGGCCGTGTCCGCGGCAGTCACAGAGCTCAGCTTCAGGGAGAACTGGTTCTTAGACGTGTCTACTGATATGGTAACTCGACTCTTGAGGGACGGGTTGTAGTAGGTGCTCCCACTGTAATAGATGTACCCAATCCACTCCAGGCCCTTCCCTGGGTGCTGGCGGATCCAGCTCCAGTAGTAACCACCACTGCTGATGGAGCCACCAGAGACAGTGCAGGTGAGGGACAGGGTCTCCGAAGTG		TRUE	TRUE				IGH	IGHV4-31*03	IGHD5-5*01		IGHJ4*02	IgM					TGTGCGAGGACACCAGATACAGCTATGGTCTACTACTTTGACTACTGG	CARTPDTAMVYYFDYW							GGTGGCTCCATCAGCAGTGGTGGTTACTAC	GGSISSGGYY	ATCTATTACAGTGGGAGCACC	IYYSGST	GCGAGGACACCAGATACAGCTATGGTCTACTACTTTGACTAC	ARTPDTAMVYYFDY	CTTCGGAGACCCTGTCCCTCACCTGCACTGTCTCT	SETLSLTCTVS	TGGAGCTGGATCCGCCAGCACCCAGGGAAGGGCCTGGAGTGGATTGGGTAC	WSWIRQHPGKGLEWIGY	TACTACAACCCGTCCCTCAAGAGTCGAGTTACCATATCAGTAGACACGTCTAAGAACCAGTTCTCCCTGAAGCTGAGCTCTGTGACTGCCGCGGACACGGCCGTGTATTACTGT	YYNPSLKSRVTISVDTSKNQFSLKLSSVTAADTAVYYC	TGGGGCCAGGGAACCCTGGTCACCGTCTCCTCA	WGQGTLVTVSS	758	99.2188			42								144	100			61																																																														48	16																	3163726377664516586-242ac113-0001-012		38a5925e-69c7-4ab1-b307-4f930781295e-007
5f7818685fe12f007f7c2620	GAGATAGAATATCAAAGGTTGGGGCGGATGCACTCCCTGAGGAGACGGTGACCAGGGTTCCCTGGCCCCAGTAGTCAAAGTAGTAGACCATAGCTGTATCCGGGCCCACGTACCGGACTCTCGCACAGTAATACACGGCCGTGTCCGCAGCGGTAACAGAGCTCAGCTTCAGGGAGAACTGGTTCTTGGACGTGTCTACTGATATGGTGACTCGACTCTTGAGGGAGGGGTTGTAGTTGGTGCTCCCACTGTAATAGATATACCCAGTCCACTCCAGTCCCTTCCCTGGGGGCTGCCGGATCCAGCTCCAGTAGTAACTACTGATGGAGCCACCAGAGACAGTGCAGGTGAGGGACAGGGTCTCCGAAGCCCA		TRUE	TRUE				IGH	IGHV4-59*01	IGHD5-5*01		IGHJ4*02	IgM					TGTGCGAGAGTCCGGTACGTGGGCCCGGATACAGCTATGGTCTACTACTTTGACTACTGG	CARVRYVGPDTAMVYYFDYW							GGTGGCTCCATCAGTAGTTACTAC	GGSISSYY	ATCTATTACAGTGGGAGCACC	IYYSGST	GCGAGAGTCCGGTACGTGGGCCCGGATACAGCTATGGTCTACTACTTTGACTAC	ARVRYVGPDTAMVYYFDY	GGCTTCGGAGACCCTGTCCCTCACCTGCACTGTCTCT	ASETLSLTCTVS	TGGAGCTGGATCCGGCAGCCCCCAGGGAAGGGACTGGAGTGGACTGGGTAT	WSWIRQPPGKGLEWTGY	AACTACAACCCCTCCCTCAAGAGTCGAGTCACCATATCAGTAGACACGTCCAAGAACCAGTTCTCCCTGAAGCTGAGCTCTGTTACCGCTGCGGACACGGCCGTGTATTACTGT	NYNPSLKSRVTISVDTSKNQFSLKLSSVTAADTAVYYC	TGGGGCCAGGGAACCCTGGTCACCGTCTCCTCA	WGQGTLVTVSS	747	98.8189			45								144	100			64																																																														60	20																	3163726377664516586-242ac113-0001-012		38a5925e-69c7-4ab1-b307-4f930781295e-007
5f7818725fe12f007f7cb136	GCCAATATATGGACCCGGTTGGGGCGGATGCACTCCCTGAGGAGACGGTGACCAGGGTTCCCTGGCCCCAGTAGTCAAAGTAGTAAACCATAGCTGTATCCACAGTGTCTCTCGCACAGTAATACACAGCCGTGTCCTCGGCTCTCAGGCTGTTCATTTGCAGATACAGTGAGTTCTTGGCGTTGTCTCTGGAGATGGTGAATCGGCCCTTCACTGAGTCTGCGTAGTATATGTAACTACTACTACTACTAATGGATGAGACCCACTCCAGCCCCTTCCCTGGAGCCTGGCGGACCCAGTTCATGCTATAGCTACTGAAGGTGAACCCAGAGGCTGCACAGGAGAGTCTCAGGGACCCCCCAGACGCAT		TRUE	TRUE				IGH	IGHV3-21*02	IGHD5-5*01		IGHJ4*02	IgM					TGTGCGAGAGACACTGTGGATACAGCTATGGTTTACTACTTTGACTACTGG	CARDTVDTAMVYYFDYW							GGGTTCACCTTCAGTAGCTATAGC	GFTFSSYS	ATTAGTAGTAGTAGTAGTTACATA	ISSSSSYI	GCGAGAGACACTGTGGATACAGCTATGGTTTACTACTTTGACTAC	ARDTVDTAMVYYFDY	GTCTGGGGGGTCCCTGAGACTCTCCTGTGCAGCCTCT	SGGSLRLSCAAS	ATGAACTGGGTCCGCCAGGCTCCAGGGAAGGGGCTGGAGTGGGTCTCATCC	MNWVRQAPGKGLEWVSS	TACTACGCAGACTCAGTGAAGGGCCGATTCACCATCTCCAGAGACAACGCCAAGAACTCACTGTATCTGCAAATGAACAGCCTGAGAGCCGAGGACACGGCTGTGTATTACTGT	YYADSVKGRFTISRDNAKNSLYLQMNSLRAEDTAVYYC	TGGGGCCAGGGAACCCTGGTCACCGTCTCCTCA	WGQGTLVTVSS	764	99.2248			54								144	100			60																																																														51	17																	3163726377664516586-242ac113-0001-012		38a5925e-69c7-4ab1-b307-4f930781295e-007
5f7818765fe12f007f7cca17	GCGGCACCGAACGAGGTTGGGGCGGATGCACTCCCTGAGGAGACGGTGACCAGGGTTCCCTGGCCCCAGTAGTCAAAGTAGTAAACCATAGCTGTATCCATATCTTTTGCACAGTAATACAAGGCCGTGTCCTCAGCTCTCAGACTGTTCATTTGCAGATACAGGGAGTTCTTGGCGTTGTCTCTGGAGATGATGAATCGGCCCTTCACAGAGTCCGCATAGCCTATGCTACCACTATTCCAACTAATACCTGAGACCCACTCCAGGCCCTTCCCTGGAGCTTGCCGGACCCAGTGCATGGCATAATCATCAAAGGTGAATCCAGAGGCTGCACAGGAGAGTCTCAGGGACCCCCCAGATTT		TRUE	TRUE				IGH	IGHV3-9*01	IGHD5-5*01		IGHJ4*02	IgM					TGTGCAAAAGATATGGATACAGCTATGGTTTACTACTTTGACTACTGG	CAKDMDTAMVYYFDYW							GGATTCACCTTTGATGATTATGCC	GFTFDDYA	ATTAGTTGGAATAGTGGTAGCATA	ISWNSGSI	GCAAAAGATATGGATACAGCTATGGTTTACTACTTTGACTAC	AKDMDTAMVYYFDY	CTGGGGGGTCCCTGAGACTCTCCTGTGCAGCCTCT	GGSLRLSCAAS	ATGCACTGGGTCCGGCAAGCTCCAGGGAAGGGCCTGGAGTGGGTCTCAGGT	MHWVRQAPGKGLEWVSG	GGCTATGCGGACTCTGTGAAGGGCCGATTCATCATCTCCAGAGACAACGCCAAGAACTCCCTGTATCTGCAAATGAACAGTCTGAGAGCTGAGGACACGGCCTTGTATTACTGT	GYADSVKGRFIISRDNAKNSLYLQMNSLRAEDTALYYC	TGGGGCCAGGGAACCCTGGTCACCGTCTCCTCA	WGQGTLVTVSS	759	98.8372			51								144	100			63																																																														48	16																	3163726377664516586-242ac113-0001-012		38a5925e-69c7-4ab1-b307-4f930781295e-007
5f7818855fe12f007f7d5360	GGGATAGAATATCAAAGGTTGGGGCGGATGCACTCCCTGAGGAGACGGTGACCAGGGTTCCCTGGCCCCAGTAGTCAAAGTAGTAGACCATAGCTGTATCCGGGCCCACATACCGGACTCTCGCACAGTAATACACAGCCGTGTCCTCGGCTCTCAGGCTGTTCATTTGCAGATACAGTGAGTTCTTGGCGTTGTCTCTGGAGATGGTGAATCGGCCCTTCACAGAGTCCACATAGTATTTCTCACTTCCATCTTGCTTTATGTTGGCCACCCACTCCAGCCCCTTCCCTGGAGCCTGGCGGACCCAGCTCATCCAATAGCTACTAAAGGTGAATCCAGAGGCTGCACAGGAGAGTCTCAGGGACCCCCCAGGA		TRUE	TRUE				IGH	IGHV3-7*01	IGHD5-5*01		IGHJ4*02	IgM					TGTGCGAGAGTCCGGTATGTGGGCCCGGATACAGCTATGGTCTACTACTTTGACTACTGG	CARVRYVGPDTAMVYYFDYW							GGATTCACCTTTAGTAGCTATTGG	GFTFSSYW	ATAAAGCAAGATGGAAGTGAGAAA	IKQDGSEK	GCGAGAGTCCGGTATGTGGGCCCGGATACAGCTATGGTCTACTACTTTGACTAC	ARVRYVGPDTAMVYYFDY	CCTGGGGGGTCCCTGAGACTCTCCTGTGCAGCCTCT	PGGSLRLSCAAS	ATGAGCTGGGTCCGCCAGGCTCCAGGGAAGGGGCTGGAGTGGGTGGCCAAC	MSWVRQAPGKGLEWVAN	TACTATGTGGACTCTGTGAAGGGCCGATTCACCATCTCCAGAGACAACGCCAAGAACTCACTGTATCTGCAAATGAACAGCCTGAGAGCCGAGGACACGGCTGTGTATTACTGT	YYVDSVKGRFTISRDNAKNSLYLQMNSLRAEDTAVYYC	TGGGGCCAGGGAACCCTGGTCACCGTCTCCTCA	WGQGTLVTVSS	768	100			45								144	100			64																																																														60	20																	3163726377664516586-242ac113-0001-012		38a5925e-69c7-4ab1-b307-4f930781295e-007
5f7818885fe12f007f7d86f8	GGGTTCACCGTTATGGTTGGGGCGGATGCACTCCCTGAGGAGACGGTGACCAGGGTTCCCTGGCCCCAGTAGTCAAAGTAGTAAACCATAGCTGTATCCACCCTAAAACCATCTCTCGCACAGTAATACACAGCCGTGTCCTCGGCTCTCAGGCTGTTCATTTGCAGATACAGTGAGTTCTTGGCGTCGTCTCTGGAGATGGTGAATCGGCCCTTCACTGAGTCTGCGTAGTATATGTAAGTACTACTACTACTAATGGATGAGACCCACTCCAGCCCCTTCCCCGGAGCCTGGCGGACCCAGTTCACGGTATAGTCAGTGAAGGTGAATCCAGAGGCTGCACAGGAGAGTCTCAGGGACCCCCCAGCA		TRUE	TRUE				IGH	IGHV3-21*02	IGHD5-5*01		IGHJ4*02	IgM					TGTGCGAGAGATGGTTTTAGGGTGGATACAGCTATGGTTTACTACTTTGACTACTGG	CARDGFRVDTAMVYYFDYW							GGATTCACCTTCACTGACTATACC	GFTFTDYT	ATTAGTAGTAGTAGTACTTACATA	ISSSSTYI	GCGAGAGATGGTTTTAGGGTGGATACAGCTATGGTTTACTACTTTGACTAC	ARDGFRVDTAMVYYFDY	CTGGGGGGTCCCTGAGACTCTCCTGTGCAGCCTCT	GGSLRLSCAAS	GTGAACTGGGTCCGCCAGGCTCCGGGGAAGGGGCTGGAGTGGGTCTCATCC	VNWVRQAPGKGLEWVSS	TACTACGCAGACTCAGTGAAGGGCCGATTCACCATCTCCAGAGACGACGCCAAGAACTCACTGTATCTGCAAATGAACAGCCTGAGAGCCGAGGACACGGCTGTGTATTACTGT	YYADSVKGRFTISRDDAKNSLYLQMNSLRAEDTAVYYC	TGGGGCCAGGGAACCCTGGTCACCGTCTCCTCA	WGQGTLVTVSS	728	96.875			54								144	100			61																																																														57	19																	3163726377664516586-242ac113-0001-012		38a5925e-69c7-4ab1-b307-4f930781295e-007
5f78189c5fe12f007f7e5cb2	GTGTGGTGAAGTTGCATAGGTTGGGGCGGATGCACTCCCTGAGGAGACGGTGACCAGGGTTCCCTGGCCCCAGTAGTCAAAGTAGTAAACCATAGCTGTATCCCGGGATATCTCTTTCGCACAGTAATATACGGCCGTGTCCTCGGCTCCCAGGCTGTTCATTTGCAGATACGCCGTGTTCTTTGAATCATCTCTGGAGATGGTGAACCTGCCTTTCACCGACGCAGCATATGCTGTCGCGTAACTGTTAGCTTTGCTTCTAATACGGCCAACCCACTCCAGCCCTTTCCCGGAAGCCTGGCGGACCCAGTGCATAGCAGAGCCACTGAAGGTGAACCCAGAGGCTGCACAGGAGAGTTTCAGGGACCCCCCAGATCC		TRUE	TRUE				IGH	IGHV3-73*01	IGHD5-5*01		IGHJ4*02	IgM					TGTGCGAAAGAGATATCCCGGGATACAGCTATGGTTTACTACTTTGACTACTGG	CAKEISRDTAMVYYFDYW							GGGTTCACCTTCAGTGGCTCTGCT	GFTFSGSA	ATTAGAAGCAAAGCTAACAGTTACGCGACA	IRSKANSYAT	GCGAAAGAGATATCCCGGGATACAGCTATGGTTTACTACTTTGACTAC	AKEISRDTAMVYYFDY	CTGGGGGGTCCCTGAAACTCTCCTGTGCAGCCTCT	GGSLKLSCAAS	ATGCACTGGGTCCGCCAGGCTTCCGGGAAAGGGCTGGAGTGGGTTGGCCGT	MHWVRQASGKGLEWVGR	GCATATGCTGCGTCGGTGAAAGGCAGGTTCACCATCTCCAGAGATGATTCAAAGAACACGGCGTATCTGCAAATGAACAGCCTGGGAGCCGAGGACACGGCCGTATATTACTGT	AYAASVKGRFTISRDDSKNTAYLQMNSLGAEDTAVYYC	TGGGGCCAGGGAACCCTGGTCACCGTCTCCTCA	WGQGTLVTVSS	746	96.9466			48								144	100			60																																																														54	18																	3163726377664516586-242ac113-0001-012		38a5925e-69c7-4ab1-b307-4f930781295e-007
5f7818ee5fe12f007f81aaf7	TTTTTATGATTGGTTGGGGCGGATGCACTCCCTGAGGAGACGGTGACCAGGGTTCCCTGGCCCCAGTAGTCAAAGTAGTAAACCATAGCTGTATCCCGGGATATCTCTTTCGCACAGTAATATACGGCCGTGTCCTCGGCTCTCAGGCTGTTCATTTGCAGATACAGCGTGTTCTTGGAATTGTCTCTGGAGATGGTGAACCGGCCCTTCACGGAGTCTGCGTAGTATGTGCTACCACCACTACCACTAATAGCTGAGACCCACTCCAGCCCCTTCCCTGGAGCCTGGCGGACCCAGCTCATGGCATAGCTGCTAAAGGTGAATCCAGAGGCTGCACAGGAGAGTCTCAGGGACCCCCCAGAGTGCC		TRUE	TRUE				IGH	IGHV3-23*01	IGHD5-5*01		IGHJ4*02	IgM					TGTGCGAAAGAGATATCCCGGGATACAGCTATGGTTTACTACTTTGACTACTGG	CAKEISRDTAMVYYFDYW							GGATTCACCTTTAGCAGCTATGCC	GFTFSSYA	ATTAGTGGTAGTGGTGGTAGCACA	ISGSGGST	GCGAAAGAGATATCCCGGGATACAGCTATGGTTTACTACTTTGACTAC	AKEISRDTAMVYYFDY	CACTCTGGGGGGTCCCTGAGACTCTCCTGTGCAGCCTCT	HSGGSLRLSCAAS	ATGAGCTGGGTCCGCCAGGCTCCAGGGAAGGGGCTGGAGTGGGTCTCAGCT	MSWVRQAPGKGLEWVSA	TACTACGCAGACTCCGTGAAGGGCCGGTTCACCATCTCCAGAGACAATTCCAAGAACACGCTGTATCTGCAAATGAACAGCCTGAGAGCCGAGGACACGGCCGTATATTACTGT	YYADSVKGRFTISRDNSKNTLYLQMNSLRAEDTAVYYC	TGGGGCCAGGGAACCCTGGTCACCGTCTCCTCA	WGQGTLVTVSS	770	99.2308			48								144	100			60																																																														54	18																	3163726377664516586-242ac113-0001-012		38a5925e-69c7-4ab1-b307-4f930781295e-007
5f7818f25fe12f007f81be7b	AAAAATAACATCGCTGGGTTGGGGCGGATGCACTCCCTGAGGAGACGGTGACCAGGGTTCCCTGGCCCCAGTAGTCAAAGTAGTACACCATAGCTGTATCCAGACCGCCAGGATCTTTTGCACAGTAATACAAGGCCGTGTCCTCAGCTCTCAGACTGTTCATTTGCAGATACAGGGAGTTCTTGGCGTTGTCTCTGGAGATGGTGAATCGGCCCTTCACAGAGTCCGCATAGCCTATGCTACCACTATTCCAACTAATACCTGAGACCCACTCCAGGCCCTTCCCTGGAGCTTGCCGGACCCAGTGCATGGCATAATCATCAAAGGTGAATCCAGAGGCTGCACAGGAGAGTCTCAGGGACCCCCCAGCTAACT		TRUE	TRUE				IGH	IGHV3-9*01	IGHD5-5*01		IGHJ4*02	IgM					TGTGCAAAAGATCCTGGCGGTCTGGATACAGCTATGGTGTACTACTTTGACTACTGG	CAKDPGGLDTAMVYYFDYW							GGATTCACCTTTGATGATTATGCC	GFTFDDYA	ATTAGTTGGAATAGTGGTAGCATA	ISWNSGSI	GCAAAAGATCCTGGCGGTCTGGATACAGCTATGGTGTACTACTTTGACTAC	AKDPGGLDTAMVYYFDY	CTGGGGGGTCCCTGAGACTCTCCTGTGCAGCCTCT	GGSLRLSCAAS	ATGCACTGGGTCCGGCAAGCTCCAGGGAAGGGCCTGGAGTGGGTCTCAGGT	MHWVRQAPGKGLEWVSG	GGCTATGCGGACTCTGTGAAGGGCCGATTCACCATCTCCAGAGACAACGCCAAGAACTCCCTGTATCTGCAAATGAACAGTCTGAGAGCTGAGGACACGGCCTTGTATTACTGT	GYADSVKGRFTISRDNAKNSLYLQMNSLRAEDTALYYC	TGGGGCCAGGGAACCCTGGTCACCGTCTCCTCA	WGQGTLVTVSS	761	99.2218			48								144	100			63																																																														57	19																	3163726377664516586-242ac113-0001-012		38a5925e-69c7-4ab1-b307-4f930781295e-007
5f7818f25fe12f007f81ccd3	AAAACGGCCATGGTGGTTGGGGCGGATGCACTCCCTGAGGAGACGGTGACCAGGGTTCCCTGGCCCCAGTAGTCAAAGTAGTATACCATAGCTGTATCCACGTATCTCGCACAGTAATATACGGCCGTGTCCTCGGCTCTCAGGCTGTTCATTTGCAGATACAGCGTGTTCTTGGAATTGTCTCTGGAGATGGTGAACCGGCCCTTCACGGAGTCTGCGTAGTATGTGCTACCACCACTACCACTAATAGCTGAGACCCACTCCAGCCCCTTCCCTGGAGCCTGGCGGACCCAGCTCATGGCATAGCTGCTAAAGGTGAATCCAGAGGCTGCACAGGAGAGTCTCAGGGACCCCCCAGAGATCG		TRUE	TRUE				IGH	IGHV3-23*01	IGHD5-5*01		IGHJ4*02	IgM					TGTGCGAGATACGTGGATACAGCTATGGTATACTACTTTGACTACTGG	CARYVDTAMVYYFDYW							GGATTCACCTTTAGCAGCTATGCC	GFTFSSYA	ATTAGTGGTAGTGGTGGTAGCACA	ISGSGGST	GCGAGATACGTGGATACAGCTATGGTATACTACTTTGACTAC	ARYVDTAMVYYFDY	CTGGGGGGTCCCTGAGACTCTCCTGTGCAGCCTCT	GGSLRLSCAAS	ATGAGCTGGGTCCGCCAGGCTCCAGGGAAGGGGCTGGAGTGGGTCTCAGCT	MSWVRQAPGKGLEWVSA	TACTACGCAGACTCCGTGAAGGGCCGGTTCACCATCTCCAGAGACAATTCCAAGAACACGCTGTATCTGCAAATGAACAGCCTGAGAGCCGAGGACACGGCCGTATATTACTGT	YYADSVKGRFTISRDNSKNTLYLQMNSLRAEDTAVYYC	TGGGGCCAGGGAACCCTGGTCACCGTCTCCTCA	WGQGTLVTVSS	758	99.2188			51								144	100			60																																																														48	16																	3163726377664516586-242ac113-0001-012		38a5925e-69c7-4ab1-b307-4f930781295e-007
5f78191f5fe12f007f83a6e8	AAGACCTCAATGTAGGTTGGGGCGGATGCACTCCCTGAGGAGACGGTGACCAGGGTTCCCTGGCCCCAGTAGTCAAAGTAGTAAACCATAGCTGTATCCACGTATCTGGCACAGTAATACACGGCCGTGTCTGCGGCAGTCACAGAGCTCAGCTTCAGGGAGAACTGGTTCTTGGACGTGTCTACTGATATGGTAACTCGACTCTTGAGGGACGGGTTGTAGTAGGTGCTCCCACTGTAATAGATGTACCCAATCCACTCCAGGCCCTTCCCTGGGGGCTGGCGGATCCAACTCCAGTAGTAATCACCACTGCTGATGGAGCCACCAGAGACAGTGCAGGTGAGGGACAGGGTCTCCGAAGCCATCC		TRUE	TRUE				IGH	IGHV4-30-4*02	IGHD5-5*01		IGHJ4*02	IgM					TGTGCCAGATACGTGGATACAGCTATGGTTTACTACTTTGACTACTGG	CARYVDTAMVYYFDYW							GGTGGCTCCATCAGCAGTGGTGATTACTAC	GGSISSGDYY	ATCTATTACAGTGGGAGCACC	IYYSGST	GCCAGATACGTGGATACAGCTATGGTTTACTACTTTGACTAC	ARYVDTAMVYYFDY	GATGGCTTCGGAGACCCTGTCCCTCACCTGCACTGTCTCT	MASETLSLTCTVS	TGGAGTTGGATCCGCCAGCCCCCAGGGAAGGGCCTGGAGTGGATTGGGTAC	WSWIRQPPGKGLEWIGY	TACTACAACCCGTCCCTCAAGAGTCGAGTTACCATATCAGTAGACACGTCCAAGAACCAGTTCTCCCTGAAGCTGAGCTCTGTGACTGCCGCAGACACGGCCGTGTATTACTGT	YYNPSLKSRVTISVDTSKNQFSLKLSSVTAADTAVYYC	TGGGGCCAGGGAACCCTGGTCACCGTCTCCTCA	WGQGTLVTVSS	767	98.1061			54								144	100			60																																																														48	16																	3163726377664516586-242ac113-0001-012		38a5925e-69c7-4ab1-b307-4f930781295e-007
5f7819235fe12f007f83dbb8	AAGATTGGGTGAGTTAGGTTGGGGCGGATGCACTCCCTGAGGAGACGGTGACCAGGGTTCCCTGGCCCCAGTAGTCAAAGTAGTAGACCATAGCTGTATCCGGCATCCAATGTCTAGTACAGTAATACACGGCCGTGTCCTCGGTTTTCAGGCTGTTCATTTGCAGATACGCCGTGTTCTTTGAATCATCTCTGGAGATGGTGAACCTGCCTTTCACCGACGCAGCATATGCTGTCGCGTAACTGTTAGCTTTGCTTCTAATACGGCCAACCCACTCCAGCCCTTTCCCGGAAGCCTGGCGGACCCAGTGCATAGCAGAGCCACTGAAGGTGAACCCAGAGGCTGCACAGGAGAGTCTCAGGGGCCCCCCAGGCCGCT		TRUE	TRUE				IGH	IGHV3-73*01	IGHD5-5*01		IGHJ4*02	IgM					TGTACTAGACATTGGATGCCGGATACAGCTATGGTCTACTACTTTGACTACTGG	CTRHWMPDTAMVYYFDYW							GGGTTCACCTTCAGTGGCTCTGCT	GFTFSGSA	ATTAGAAGCAAAGCTAACAGTTACGCGACA	IRSKANSYAT	ACTAGACATTGGATGCCGGATACAGCTATGGTCTACTACTTTGACTAC	TRHWMPDTAMVYYFDY	CGGCCTGGGGGGCCCCTGAGACTCTCCTGTGCAGCCTCT	RPGGPLRLSCAAS	ATGCACTGGGTCCGCCAGGCTTCCGGGAAAGGGCTGGAGTGGGTTGGCCGT	MHWVRQASGKGLEWVGR	GCATATGCTGCGTCGGTGAAAGGCAGGTTCACCATCTCCAGAGATGATTCAAAGAACACGGCGTATCTGCAAATGAACAGCCTGAAAACCGAGGACACGGCCGTGTATTACTGT	AYAASVKGRFTISRDDSKNTAYLQMNSLKTEDTAVYYC	TGGGGCCAGGGAACCCTGGTCACCGTCTCCTCA	WGQGTLVTVSS	783	98.8722			45								144	100			65																																																														54	18																	3163726377664516586-242ac113-0001-012		38a5925e-69c7-4ab1-b307-4f930781295e-007
5f7819265fe12f007f84077a	AAGCTGAACACTGAGGTTGGGGCGGATGCACTCCCTGAGGAGACGGTGACCAGGGTTCCCTGGCCCCAGTAGTCAAAGTAGTAGACCATAGCTGTATCCGGCATCCAATGTCTAGTACAGTAATACACGGCCGTGTCCTCGGTTTTCAGGCTGTTCATTTGCAGATACGCCGTGTTCTTTGAATCATCTCTGGAGATGGTGAACCTGCCTTTCACCGACGCAGCATATGCTGTCGCGTAACTGTTAGCTTTGCTTCTAATACGGCCAACCCACTCCAGCCCTTTCCCGGAAGCCTGGCGGACCCAGTGCATAGCAGAGCCACTGAAGGTGAACCCAGAGGCTGCACAGGAGAGTCTCAGGGACCCCCCAGGCCGCT		TRUE	TRUE				IGH	IGHV3-73*01	IGHD5-5*01		IGHJ4*02	IgM					TGTACTAGACATTGGATGCCGGATACAGCTATGGTCTACTACTTTGACTACTGG	CTRHWMPDTAMVYYFDYW							GGGTTCACCTTCAGTGGCTCTGCT	GFTFSGSA	ATTAGAAGCAAAGCTAACAGTTACGCGACA	IRSKANSYAT	ACTAGACATTGGATGCCGGATACAGCTATGGTCTACTACTTTGACTAC	TRHWMPDTAMVYYFDY	CGGCCTGGGGGGTCCCTGAGACTCTCCTGTGCAGCCTCT	RPGGSLRLSCAAS	ATGCACTGGGTCCGCCAGGCTTCCGGGAAAGGGCTGGAGTGGGTTGGCCGT	MHWVRQASGKGLEWVGR	GCATATGCTGCGTCGGTGAAAGGCAGGTTCACCATCTCCAGAGATGATTCAAAGAACACGGCGTATCTGCAAATGAACAGCCTGAAAACCGAGGACACGGCCGTGTATTACTGT	AYAASVKGRFTISRDDSKNTAYLQMNSLKTEDTAVYYC	TGGGGCCAGGGAACCCTGGTCACCGTCTCCTCA	WGQGTLVTVSS	788	99.2481			45								144	100			60																																																														54	18																	3163726377664516586-242ac113-0001-012		38a5925e-69c7-4ab1-b307-4f930781295e-007
5f7819315fe12f007f84598d	AAGGGTTAAAACAAACGAGGTTGGGGCGGATGCACTCCCTGAGGAGACGGTGACCAGGGTTCCCTGGCCCCAGTAGTCAAAGTAGTAAACCATAGCTGTATCCACGTATCTGGCACAGTAATACACGGCCGTGTCTGCGGCAGTCACAGAGCTCAGCTTCAGGGAGAACTGGTTCTTGGACGTGTCTACTGATATGGTAACTCGACTCTTGAGGGACGGGTTGTAGTAGGTGCTCCCACTGTAATAGATGTACCCAATCCACTCCAGGCCCTTCCCTGGGGGCTGGCGGATCCAACTCCAGTAGTAATCACCACTGCTGATGGAGCCACCAGAGACAGTGCAGGTGAGGGACAGGGTCTCCGAAGCCATCC		TRUE	TRUE				IGH	IGHV4-30-4*02	IGHD5-5*01		IGHJ4*02	IgM					TGTGCCAGATACGTGGATACAGCTATGGTTTACTACTTTGACTACTGG	CARYVDTAMVYYFDYW							GGTGGCTCCATCAGCAGTGGTGATTACTAC	GGSISSGDYY	ATCTATTACAGTGGGAGCACC	IYYSGST	GCCAGATACGTGGATACAGCTATGGTTTACTACTTTGACTAC	ARYVDTAMVYYFDY	GATGGCTTCGGAGACCCTGTCCCTCACCTGCACTGTCTCT	MASETLSLTCTVS	TGGAGTTGGATCCGCCAGCCCCCAGGGAAGGGCCTGGAGTGGATTGGGTAC	WSWIRQPPGKGLEWIGY	TACTACAACCCGTCCCTCAAGAGTCGAGTTACCATATCAGTAGACACGTCCAAGAACCAGTTCTCCCTGAAGCTGAGCTCTGTGACTGCCGCAGACACGGCCGTGTATTACTGT	YYNPSLKSRVTISVDTSKNQFSLKLSSVTAADTAVYYC	TGGGGCCAGGGAACCCTGGTCACCGTCTCCTCA	WGQGTLVTVSS	767	98.1061			54								144	100			60																																																														48	16																	3163726377664516586-242ac113-0001-012		38a5925e-69c7-4ab1-b307-4f930781295e-007
5f7819525fe12f007f85c39b	AATTATGACTCGTAAACAGGTTGGGGCGGATGCACTCCCTGAGGAGACGGTGACCAGGGTTCCCTGGCCCCAGTAGTCAAAGTAGTAGACCATAGCTGTATCTATACCTCTCGCACAGTAATACACGGCCGTGTCCGCAGCGGTCACAGAGCTCAGCTTCAGGGAGAACTGGTTCCTGGACGCGTCTACTGATATGGTGACTCGACTCTTGAGGGAGGGGTTGTAGTTGGTGCTCCCACTGTAATAGATATACCCAATCCACTCCAGTCCCTTCCCTGGGGGCTGCCGGACCCAGCTCCAGTAGTAACGACTGATGGAGCCACTAGAGACAGTGCAGGTGAGGGACAGGGTCTCCGAAGGTACGC		TRUE	TRUE				IGH	IGHV4-59*01	IGHD5-5*01		IGHJ4*02	IgM					TGTGCGAGAGGTATAGATACAGCTATGGTCTACTACTTTGACTACTGG	CARGIDTAMVYYFDYW							AGTGGCTCCATCAGTCGTTACTAC	SGSISRYY	ATCTATTACAGTGGGAGCACC	IYYSGST	GCGAGAGGTATAGATACAGCTATGGTCTACTACTTTGACTAC	ARGIDTAMVYYFDY	CCTTCGGAGACCCTGTCCCTCACCTGCACTGTCTCT	PSETLSLTCTVS	TGGAGCTGGGTCCGGCAGCCCCCAGGGAAGGGACTGGAGTGGATTGGGTAT	WSWVRQPPGKGLEWIGY	AACTACAACCCCTCCCTCAAGAGTCGAGTCACCATATCAGTAGACGCGTCCAGGAACCAGTTCTCCCTGAAGCTGAGCTCTGTGACCGCTGCGGACACGGCCGTGTATTACTGT	NYNPSLKSRVTISVDASRNQFSLKLSSVTAADTAVYYC	TGGGGCCAGGGAACCCTGGTCACCGTCTCCTCA	WGQGTLVTVSS	734	98.0237			43								144	100			67																																																														48	16																	3163726377664516586-242ac113-0001-012		38a5925e-69c7-4ab1-b307-4f930781295e-007
5f78197c5fe12f007f877753	ACTTTCGCGGGGCGGGTTGGGGTGGATGCACTCCCTGAGGAGACGGTGACCAGGGTTCCCTGGCCCCAGTAGTCAAAGTAGTAGACCATAGCTGTATCTATACCTCTCGCACAGTAATACACGGCCGTGTCCGCAGCGGTCACAGAGCTCAGCTTCAGGGAGAACTGGTTCCTGGACGCGTCTACTGATATGGTGACTCGACTCTTGAGGGAGGGGTTGTAGTTGGTGCTCCCACTGTAATAGATATACCCAATCCACTCCAGTCCCTTCCCTGGGGGCTGCCGGATCCAGCTCCAGTAGTAAATACTGATGGAGTCACCAGAGACACTGCAGGTGAGGGACAGGGTGTCCGAAGCTTA		TRUE	TRUE				IGH	IGHV4-59*07	IGHD5-5*01		IGHJ4*02	IgM					TGTGCGAGAGGTATAGATACAGCTATGGTCTACTACTTTGACTACTGG	CARGIDTAMVYYFDYW							GGTGACTCCATCAGTATTTACTAC	GDSISIYY	ATCTATTACAGTGGGAGCACC	IYYSGST	GCGAGAGGTATAGATACAGCTATGGTCTACTACTTTGACTAC	ARGIDTAMVYYFDY	CTTCGGACACCCTGTCCCTCACCTGCAGTGTCTCT	SDTLSLTCSVS	TGGAGCTGGATCCGGCAGCCCCCAGGGAAGGGACTGGAGTGGATTGGGTAT	WSWIRQPPGKGLEWIGY	AACTACAACCCCTCCCTCAAGAGTCGAGTCACCATATCAGTAGACGCGTCCAGGAACCAGTTCTCCCTGAAGCTGAGCTCTGTGACCGCTGCGGACACGGCCGTGTATTACTGT	NYNPSLKSRVTISVDASRNQFSLKLSSVTAADTAVYYC	TGGGGCCAGGGAACCCTGGTCACCGTCTCCTCA	WGQGTLVTVSS	728	98.008			43								144	100			58																																																														48	16																	3163726377664516586-242ac113-0001-012		38a5925e-69c7-4ab1-b307-4f930781295e-007
5f78197c5fe12f007f877c62	AGAAAAAATTGCTTGGTTGGGGCGGATGCACTCCCTGAGGAGACGGTGACCAGGGTTCCCTGGCCCCAGTAGTCAAAGTAGTAGACCATAGCTGTATCCGGCATCCAATGTCTAGTACAGTAATACACGGCCGTGTCCTCGGTTTTCAGGCTGTTCATTTGCAGATACGCCGTGTTCTTTGAATCATCTCTGGAGATGGTGAACCTGCCTTTCACCGACGCAGCATATGCTGTCGCGTAACTGTTAGCTTTGCTTCTAATACGGCCAACCCACTCCAGCCCTTTCCCGGAAGCCTGGCGGACCCAGTGCATAGCAGAGCCACTGAAGGTGAACCCAGAGGCTGCACAGGAGAGTCTCAGGGACCCCCCAGGCCGCT		TRUE	TRUE				IGH	IGHV3-73*01	IGHD5-5*01		IGHJ4*02	IgM					TGTACTAGACATTGGATGCCGGATACAGCTATGGTCTACTACTTTGACTACTGG	CTRHWMPDTAMVYYFDYW							GGGTTCACCTTCAGTGGCTCTGCT	GFTFSGSA	ATTAGAAGCAAAGCTAACAGTTACGCGACA	IRSKANSYAT	ACTAGACATTGGATGCCGGATACAGCTATGGTCTACTACTTTGACTAC	TRHWMPDTAMVYYFDY	CGGCCTGGGGGGTCCCTGAGACTCTCCTGTGCAGCCTCT	RPGGSLRLSCAAS	ATGCACTGGGTCCGCCAGGCTTCCGGGAAAGGGCTGGAGTGGGTTGGCCGT	MHWVRQASGKGLEWVGR	GCATATGCTGCGTCGGTGAAAGGCAGGTTCACCATCTCCAGAGATGATTCAAAGAACACGGCGTATCTGCAAATGAACAGCCTGAAAACCGAGGACACGGCCGTGTATTACTGT	AYAASVKGRFTISRDDSKNTAYLQMNSLKTEDTAVYYC	TGGGGCCAGGGAACCCTGGTCACCGTCTCCTCA	WGQGTLVTVSS	788	99.2481			45								144	100			60																																																														54	18																	3163726377664516586-242ac113-0001-012		38a5925e-69c7-4ab1-b307-4f930781295e-007
5f7819d05fe12f007f8afcb5	AGTTTTGGTTGGGGGGTTGGGGCGGATGCACTCCCTGAGGAGACGGTGACCAGGGTTCCCTGGCCCCAGTAGTCAAAGTAGTAAACCATAGCTGTATCCACGGCCGCTCTCGCACAGTAATACACGGCCGTGTCCGCGGCGGTCACAGAGCTCAGCTTCAGGGAGAACTGGTTCTTGGACGTGTCTACTGATATGGTAACTCGACTCTTGAGGGACGGGTTGTAGTAGGTGCTCCCACTGTAATAGATGTACCCAATACACTCCAGGCCCTTCCCTGGGGGCTGGCGGATCCAGCTCCAGTAGTAATCACCACTGCTGATGGAGCCACCAGAGACAGTGCAGGTGAGGGACAGGGTCTGTGAAGCGCG		TRUE	TRUE				IGH	IGHV4-30-4*01	IGHD5-5*01		IGHJ4*02	IgM					TGTGCGAGAGCGGCCGTGGATACAGCTATGGTTTACTACTTTGACTACTGG	CARAAVDTAMVYYFDYW							GGTGGCTCCATCAGCAGTGGTGATTACTAC	GGSISSGDYY	ATCTATTACAGTGGGAGCACC	IYYSGST	GCGAGAGCGGCCGTGGATACAGCTATGGTTTACTACTTTGACTAC	ARAAVDTAMVYYFDY	CTTCACAGACCCTGTCCCTCACCTGCACTGTCTCT	SQTLSLTCTVS	TGGAGCTGGATCCGCCAGCCCCCAGGGAAGGGCCTGGAGTGTATTGGGTAC	WSWIRQPPGKGLECIGY	TACTACAACCCGTCCCTCAAGAGTCGAGTTACCATATCAGTAGACACGTCCAAGAACCAGTTCTCCCTGAAGCTGAGCTCTGTGACCGCCGCGGACACGGCCGTGTATTACTGT	YYNPSLKSRVTISVDTSKNQFSLKLSSVTAADTAVYYC	TGGGGCCAGGGAACCCTGGTCACCGTCTCCTCA	WGQGTLVTVSS	749	98.062			54								144	100			63																																																														51	17																	3163726377664516586-242ac113-0001-012		38a5925e-69c7-4ab1-b307-4f930781295e-007
5f7819e05fe12f007f8b9a05	ATAGCAATGGGAGGTTGGGGCGGATGCACTCCCTGAGGAGACGGTGACCAGGGTTCCCTGGCCCCAGTAGTCAAAGTAGTAAACCATAGCTGTATCCACGGGGCCTCTGGCACAGTAATACACGGCCGTGTCCGCGGCGGTCACAGAGCTCAGCTTCAGGGAGAACTGGTTCTTGGACCTGTCTACTGATATGGTGACTCGACTCTTGAGGGACGGGTTGTAGTAGGTGCTCCCACTATGATAGATGTACCCAATCCACTCCAGGCCCTTCCCTGGTGGCTGCCGGATCCAGCTCCAGGAGTAACCACCACTGCTGATGGAGCCACCAGAGACAGCGCAGGTGAGGGACAGGGTCTCCGAAGTC		TRUE	TRUE				IGH	IGHV4-30-2*01	IGHD5-5*01		IGHJ4*02	IgM					TGTGCCAGAGGCCCCGTGGATACAGCTATGGTTTACTACTTTGACTACTGG	CARGPVDTAMVYYFDYW							GGTGGCTCCATCAGCAGTGGTGGTTACTCC	GGSISSGGYS	ATCTATCATAGTGGGAGCACC	IYHSGST	GCCAGAGGCCCCGTGGATACAGCTATGGTTTACTACTTTGACTAC	ARGPVDTAMVYYFDY	GACTTCGGAGACCCTGTCCCTCACCTGCGCTGTCTCT	TSETLSLTCAVS	TGGAGCTGGATCCGGCAGCCACCAGGGAAGGGCCTGGAGTGGATTGGGTAC	WSWIRQPPGKGLEWIGY	TACTACAACCCGTCCCTCAAGAGTCGAGTCACCATATCAGTAGACAGGTCCAAGAACCAGTTCTCCCTGAAGCTGAGCTCTGTGACCGCCGCGGACACGGCCGTGTATTACTGT	YYNPSLKSRVTISVDRSKNQFSLKLSSVTAADTAVYYC	TGGGGCCAGGGAACCCTGGTCACCGTCTCCTCA	WGQGTLVTVSS	765	98.8462			54								144	100			60																																																														51	17																	3163726377664516586-242ac113-0001-012		38a5925e-69c7-4ab1-b307-4f930781295e-007
5f7819e05fe12f007f8b9a06	ATAGCAATGGGAGGTTGGGGCGGATGCACTCCCTGAGGAGACGGTGACCAGGGTTCCCTGGCCCCAGTAGTCAAAGTAGTAAACCATAGCTGTATCCACGGGGCCTCTGGCACAGTAATACACGGCCGTGTCCGCGGCGGTCACAGAGCTCAGCTTCAGGGAGAACTGGTTCTTGGACCTGTCTACTGATATGGTGACTCGACTCTTGAGGGACGGGTTGTAGTAGGTGCTCCCACTATGATAGATGTACCCAATCCACTCCAGGCCCTTCCCTGGTGGCTGCCGGATCCAGCTCCAGGAGTAACTACTGCTGATGGAGCCACCAGAGACAGCGCAGGTGAGGGACAGGGTCTCCGAAGNC		TRUE	TRUE				IGH	IGHV4-30-2*01	IGHD5-5*01		IGHJ4*02	IgM					TGTGCCAGAGGCCCCGTGGATACAGCTATGGTTTACTACTTTGACTACTGG	CARGPVDTAMVYYFDYW							GGTGGCTCCATCAGCAGTAGTTACTCC	GGSISSSYS	ATCTATCATAGTGGGAGCACC	IYHSGST	GCCAGAGGCCCCGTGGATACAGCTATGGTTTACTACTTTGACTAC	ARGPVDTAMVYYFDY	GCCTTCGGAGACCCTGTCCCTCACCTGCGCTGTCTCT	PSETLSLTCAVS	TGGAGCTGGATCCGGCAGCCACCAGGGAAGGGCCTGGAGTGGATTGGGTAC	WSWIRQPPGKGLEWIGY	TACTACAACCCGTCCCTCAAGAGTCGAGTCACCATATCAGTAGACAGGTCCAAGAACCAGTTCTCCCTGAAGCTGAGCTCTGTGACCGCCGCGGACACGGCCGTGTATTACTGT	YYNPSLKSRVTISVDRSKNQFSLKLSSVTAADTAVYYC	TGGGGCCAGGGAACCCTGGTCACCGTCTCCTCA	WGQGTLVTVSS	729	98.8462			54								144	100			60																																																														51	17																	3163726377664516586-242ac113-0001-012		38a5925e-69c7-4ab1-b307-4f930781295e-007
5f7819f25fe12f007f8c4e57	ATCAGGGGACCAGGTTGGGGCGGATGCACTCCCTGAGGAGACGGTGACCAGGGTTCCCTGGCCCCAGTAGTCAAAGTAGTAAACCATAGCTGTATCCATATCTTTTGCACAGTAATACAAGGCCGTGTCCTCAGCTCTCAGACTGTTCATTTGCAGATACAGGGAGTTCTTGGCGTTGTCTCTGGAGATGGTGAATCGGCCCTTCACAGAGTCCGCATAGCCTATGCTACCACTATTCCAACTAATACCTGAGGCCCACTCCAGGCCCTTCCCTGGAGCTTGCCGGACCCAGTGCATGGCATAATCATCAAAGGTGAATCCAGAGGCTGCACAGGAGAGTCTCAGGGACCCCCCAGATTT		TRUE	TRUE				IGH	IGHV3-9*01	IGHD5-5*01		IGHJ4*02	IgM					TGTGCAAAAGATATGGATACAGCTATGGTTTACTACTTTGACTACTGG	CAKDMDTAMVYYFDYW							GGATTCACCTTTGATGATTATGCC	GFTFDDYA	ATTAGTTGGAATAGTGGTAGCATA	ISWNSGSI	GCAAAAGATATGGATACAGCTATGGTTTACTACTTTGACTAC	AKDMDTAMVYYFDY	CTGGGGGGTCCCTGAGACTCTCCTGTGCAGCCTCT	GGSLRLSCAAS	ATGCACTGGGTCCGGCAAGCTCCAGGGAAGGGCCTGGAGTGGGCCTCAGGT	MHWVRQAPGKGLEWASG	GGCTATGCGGACTCTGTGAAGGGCCGATTCACCATCTCCAGAGACAACGCCAAGAACTCCCTGTATCTGCAAATGAACAGTCTGAGAGCTGAGGACACGGCCTTGTATTACTGT	GYADSVKGRFTISRDNAKNSLYLQMNSLRAEDTALYYC	TGGGGCCAGGGAACCCTGGTCACCGTCTCCTCA	WGQGTLVTVSS	759	98.8372			51								144	100			64																																																														48	16																	3163726377664516586-242ac113-0001-012		38a5925e-69c7-4ab1-b307-4f930781295e-007
5f781a185fe12f007f8de70f	ATGTGGTGAAGTTGCATAGGTTGGGGCGGATGCACTCCCTGAGGAGACGGTGACCAGGGTTCCCTGGCCCCAGTAGTCAAAGTAGTAAACCATAGCTGTATCCCGGGATATCTCTTTCGCACAGTAATATACGGCCGTGTCCTCGGCTCTCAGGCTGTTCATTTGCAGATACAGCGTGTTCTTGGAATTGTCTCTGGAGATGGTGAACCGGCCCTTCACGGAGTCTGCGTAGTATGTGCTACCACCACTACCACTAATAGCTGAGACCCACTCCAGCCCCTTCCCTGGAGCCTGGCGGACCCAGCTCATGGCATAGCTGCTAAAGGTGAATCCAGAGGCTGCACAGGAGAGTCTCAGGGACCCCCCAGAGTGCC		TRUE	TRUE				IGH	IGHV3-23*01	IGHD5-5*01		IGHJ4*02	IgM					TGTGCGAAAGAGATATCCCGGGATACAGCTATGGTTTACTACTTTGACTACTGG	CAKEISRDTAMVYYFDYW							GGATTCACCTTTAGCAGCTATGCC	GFTFSSYA	ATTAGTGGTAGTGGTGGTAGCACA	ISGSGGST	GCGAAAGAGATATCCCGGGATACAGCTATGGTTTACTACTTTGACTAC	AKEISRDTAMVYYFDY	CACTCTGGGGGGTCCCTGAGACTCTCCTGTGCAGCCTCT	HSGGSLRLSCAAS	ATGAGCTGGGTCCGCCAGGCTCCAGGGAAGGGGCTGGAGTGGGTCTCAGCT	MSWVRQAPGKGLEWVSA	TACTACGCAGACTCCGTGAAGGGCCGGTTCACCATCTCCAGAGACAATTCCAAGAACACGCTGTATCTGCAAATGAACAGCCTGAGAGCCGAGGACACGGCCGTATATTACTGT	YYADSVKGRFTISRDNSKNTLYLQMNSLRAEDTAVYYC	TGGGGCCAGGGAACCCTGGTCACCGTCTCCTCA	WGQGTLVTVSS	770	99.2308			48								144	100			60																																																														54	18																	3163726377664516586-242ac113-0001-012		38a5925e-69c7-4ab1-b307-4f930781295e-007
5f781a4b5fe12f007f8fd218	CACCACGCGGTACAGAGGTTGGGGCGGATGCACTCCCTGAGGAGACGGTGACCAGGGTTCCCTGGCCCCAGTAGTCAAAGTAGTAAACCATAGCTGTATCCACGTATCTGGCACAGTAATACACGGCCGTGTCTGCGGCAGTCACAGAGCTCAGCTTCAGGGAGAACTGGTTCTTGGACGTGTCTACTGATATGGTAACTCGACTCTTGAGGGACGGGTTGTAGTAGGTGCTCCCACTGTAATAGATGTACCCAATCCACTCCAGGCCCTTCCCTGGGGGCTGGCGGATCCAACTCCAGTAGTAATCACCACTGCTGATGGAGCCACCAGAGACAGTGCAGGTGAGGGACAGGGTCTCCGAAGCCATCC		TRUE	TRUE				IGH	IGHV4-30-4*02	IGHD5-5*01		IGHJ4*02	IgM					TGTGCCAGATACGTGGATACAGCTATGGTTTACTACTTTGACTACTGG	CARYVDTAMVYYFDYW							GGTGGCTCCATCAGCAGTGGTGATTACTAC	GGSISSGDYY	ATCTATTACAGTGGGAGCACC	IYYSGST	GCCAGATACGTGGATACAGCTATGGTTTACTACTTTGACTAC	ARYVDTAMVYYFDY	GATGGCTTCGGAGACCCTGTCCCTCACCTGCACTGTCTCT	MASETLSLTCTVS	TGGAGTTGGATCCGCCAGCCCCCAGGGAAGGGCCTGGAGTGGATTGGGTAC	WSWIRQPPGKGLEWIGY	TACTACAACCCGTCCCTCAAGAGTCGAGTTACCATATCAGTAGACACGTCCAAGAACCAGTTCTCCCTGAAGCTGAGCTCTGTGACTGCCGCAGACACGGCCGTGTATTACTGT	YYNPSLKSRVTISVDTSKNQFSLKLSSVTAADTAVYYC	TGGGGCCAGGGAACCCTGGTCACCGTCTCCTCA	WGQGTLVTVSS	767	98.1061			54								144	100			65																																																														48	16																	3163726377664516586-242ac113-0001-012		38a5925e-69c7-4ab1-b307-4f930781295e-007
5f781a565fe12f007f904fa1	CAGGAAACGTAATTGGCAGGTTGGGGCGGATGCACTCCCTGAGGAGACGGTGACCAGGGTTCCCTGGCCCCAGTAGTCAAAGTAGTAAACCATAGCTGTATCCATATCTTTTGCACAGTAATACAAGGCCGTGTCCTCAGCTCTCAGACTGTTCATTTGCAGATACAGGGAGTTCTTGGCGTTGTCTCTGGAGATGGTGAATCGGCCCTTCACAGAGTCCGCATAGCCTATGCTACCACTATTCCAACTAATACCTGAGACCCACTCCAGGCCCTTCCCTGGAGCCTGGCGGACCCAGCTCATGGCATGGCTGCTAAAGGTGAATCCAGAGGCTGCACAGGAGAGTCTCAGGGACCCCCCAGTCGGAT		TRUE	TRUE				IGH	IGHV3-9*01	IGHD5-5*01		IGHJ4*02	IgM					TGTGCAAAAGATATGGATACAGCTATGGTTTACTACTTTGACTACTGG	CAKDMDTAMVYYFDYW							GGATTCACCTTTAGCAGCCATGCC	GFTFSSHA	ATTAGTTGGAATAGTGGTAGCATA	ISWNSGSI	GCAAAAGATATGGATACAGCTATGGTTTACTACTTTGACTAC	AKDMDTAMVYYFDY	CCGACTGGGGGGTCCCTGAGACTCTCCTGTGCAGCCTCT	PTGGSLRLSCAAS	ATGAGCTGGGTCCGCCAGGCTCCAGGGAAGGGCCTGGAGTGGGTCTCAGGT	MSWVRQAPGKGLEWVSG	GGCTATGCGGACTCTGTGAAGGGCCGATTCACCATCTCCAGAGACAACGCCAAGAACTCCCTGTATCTGCAAATGAACAGTCTGAGAGCTGAGGACACGGCCTTGTATTACTGT	GYADSVKGRFTISRDNAKNSLYLQMNSLRAEDTALYYC	TGGGGCCAGGGAACCCTGGTCACCGTCTCCTCA	WGQGTLVTVSS	711	94.2748			51								144	100			60																																																														48	16																	3163726377664516586-242ac113-0001-012		38a5925e-69c7-4ab1-b307-4f930781295e-007
5f781a5a5fe12f007f908b2a	CAGTATTCATGTGGTTGGGGCGGATGCACTCCCTGAGGAGACGGTGACCAGGGTTCCCTGGCCCCAGTAGTCAAAGTAGTAGACCATAGCTGTATCCGGCATCCAATGTCTAGTACAGTAATACACGGCCGTGTCCTCGGTTTTCAGGCTGTTCATTTGCAGATACGCCGTGTTCTTTGAATCATCTCTGGAGATGGTGAACCTGCCTTTCACCGACGCAGCATATGCTGTCGCGTAACTGTTAGCTTTGCTTCTAATACGGCCAACCCACTCCAGCCCTTTCCCGGAAGCCTGGCGGACCCAGTGCATAGCAGAGCCACTGAAGGTGAACCCAGAGGCTGCACAGGAGAGTCTCAGGGACCCCCCAGGCCGCT		TRUE	TRUE				IGH	IGHV3-73*01	IGHD5-5*01		IGHJ4*02	IgM					TGTACTAGACATTGGATGCCGGATACAGCTATGGTCTACTACTTTGACTACTGG	CTRHWMPDTAMVYYFDYW							GGGTTCACCTTCAGTGGCTCTGCT	GFTFSGSA	ATTAGAAGCAAAGCTAACAGTTACGCGACA	IRSKANSYAT	ACTAGACATTGGATGCCGGATACAGCTATGGTCTACTACTTTGACTAC	TRHWMPDTAMVYYFDY	CGGCCTGGGGGGTCCCTGAGACTCTCCTGTGCAGCCTCT	RPGGSLRLSCAAS	ATGCACTGGGTCCGCCAGGCTTCCGGGAAAGGGCTGGAGTGGGTTGGCCGT	MHWVRQASGKGLEWVGR	GCATATGCTGCGTCGGTGAAAGGCAGGTTCACCATCTCCAGAGATGATTCAAAGAACACGGCGTATCTGCAAATGAACAGCCTGAAAACCGAGGACACGGCCGTGTATTACTGT	AYAASVKGRFTISRDDSKNTAYLQMNSLKTEDTAVYYC	TGGGGCCAGGGAACCCTGGTCACCGTCTCCTCA	WGQGTLVTVSS	788	99.2481			45								144	100			60																																																														54	18																	3163726377664516586-242ac113-0001-012		38a5925e-69c7-4ab1-b307-4f930781295e-007
5f781a995fe12f007f930785	CGGGTTTACTAGGGTTGGGGCGGATGCACTCCCTGAGGAGACGGTGACCAGGGTTCCCTGGCCCCAGTAGTCAAAGTAGTAAACCATAGCTGTATCCACGGGGCCTCTGGCACAGTAATACACGGCCGTGTCCGCGGCGGTCACAGAGCTCAGCTTCAGGGAGAACTGGTTCTTGGACCTGTCTACTGATATGGTGACTCGACTCTTGAGGGACGGGTTGTAGTAGGTGCTCCCACTATGATAGATACTCCCAATCCACTCCAGCCCCTTCCCTGGGGGCTGCCGGATCCAGCCCCAGTAGTAACCACTGCTGATGGAGTAACCAGAGACAGTGCAGGTGAGGGACAGGGTCTCCGAAGAACAAG		TRUE	TRUE				IGH	IGHV4-38-2*02	IGHD5-5*01		IGHJ4*02	IgM					TGTGCCAGAGGCCCCGTGGATACAGCTATGGTTTACTACTTTGACTACTGG	CARGPVDTAMVYYFDYW							GGTTACTCCATCAGCAGTGGTTACTAC	GYSISSGYY	ATCTATCATAGTGGGAGCACC	IYHSGST	GCCAGAGGCCCCGTGGATACAGCTATGGTTTACTACTTTGACTAC	ARGPVDTAMVYYFDY	CTTCGGAGACCCTGTCCCTCACCTGCACTGTCTCT	SETLSLTCTVS	TGGGGCTGGATCCGGCAGCCCCCAGGGAAGGGGCTGGAGTGGATTGGGAGT	WGWIRQPPGKGLEWIGS	TACTACAACCCGTCCCTCAAGAGTCGAGTCACCATATCAGTAGACAGGTCCAAGAACCAGTTCTCCCTGAAGCTGAGCTCTGTGACCGCCGCGGACACGGCCGTGTATTACTGT	YYNPSLKSRVTISVDRSKNQFSLKLSSVTAADTAVYYC	TGGGGCCAGGGAACCCTGGTCACCGTCTCCTCA	WGQGTLVTVSS	750	98.8235			54								144	100			66																																																														51	17																	3163726377664516586-242ac113-0001-012		38a5925e-69c7-4ab1-b307-4f930781295e-007
5f781a995fe12f007f930d6b	CGGTAGATAGTTGAGGGGTTGGGGCGGATGCACTCCCTGAGGAGACGGTGACCAGGGTTCCCTGGCCCCAGTAGTCAAAGTAGTACACCATAGCTGTATCCAGACCGCCAGGATCTTTTGCACAGTAATACAAGGCCGTGTCCTCAGCTCTCAGACTGTTCATTTGCAGATACAGGGAGTTCTTGGCGTTGTCTCTGGAGATGGTGAATCGGCCCTTCACAGAGTCCGCATAGCCTATGCTACCACTATTCCAACTAATACCTGAGACCCACTCCAGGCCCTTCCCTGGAGCTTGCCGGACCCAGTGCATGGCATAATCATCAAAGGTGAATCCAGAGGCTGCACAGGAGAGTCTCAGGGACCCCCCAGCTAACT		TRUE	TRUE				IGH	IGHV3-9*01	IGHD5-5*01		IGHJ4*02	IgM					TGTGCAAAAGATCCTGGCGGTCTGGATACAGCTATGGTGTACTACTTTGACTACTGG	CAKDPGGLDTAMVYYFDYW							GGATTCACCTTTGATGATTATGCC	GFTFDDYA	ATTAGTTGGAATAGTGGTAGCATA	ISWNSGSI	GCAAAAGATCCTGGCGGTCTGGATACAGCTATGGTGTACTACTTTGACTAC	AKDPGGLDTAMVYYFDY	CTGGGGGGTCCCTGAGACTCTCCTGTGCAGCCTCT	GGSLRLSCAAS	ATGCACTGGGTCCGGCAAGCTCCAGGGAAGGGCCTGGAGTGGGTCTCAGGT	MHWVRQAPGKGLEWVSG	GGCTATGCGGACTCTGTGAAGGGCCGATTCACCATCTCCAGAGACAACGCCAAGAACTCCCTGTATCTGCAAATGAACAGTCTGAGAGCTGAGGACACGGCCTTGTATTACTGT	GYADSVKGRFTISRDNAKNSLYLQMNSLRAEDTALYYC	TGGGGCCAGGGAACCCTGGTCACCGTCTCCTCA	WGQGTLVTVSS	761	99.2218			48								144	100			64																																																														57	19																	3163726377664516586-242ac113-0001-012		38a5925e-69c7-4ab1-b307-4f930781295e-007
5f781ab95fe12f007f944b47	CTCAGTTTTGCTGGGTAGGGTTGGGGCGGATGCACTCCCTGAGGAGACGGTGACCAGGGTTCCCTGGCCCCAGTAGTCAAAGTAGTAAACCATAGCTGTATCCATATCTTTTGCACAGTAATACAAGGCCGTGTCCTCAGCTCTCAGACTGTTCATTTGCAGATACAGGGAGTTCTTGGCGTTGTCTCTGGAGATGGTGAATCGGCCCTTCACAGAGTCCGCATAGCCTATGCTACCACTATTCCAACTAATACCTGAGACCCACTCCAGGCCCTTCCCTGGAGCTTGCCGGACCCAGTGCATGGCATAATCATCAAAGGTGAATCCAGAGGCTGCACAGGAGAGTCTCAGGGACCCCCCAGTTCACC		TRUE	TRUE				IGH	IGHV3-9*01	IGHD5-5*01		IGHJ4*02	IgM					TGTGCAAAAGATATGGATACAGCTATGGTTTACTACTTTGACTACTGG	CAKDMDTAMVYYFDYW							GGATTCACCTTTGATGATTATGCC	GFTFDDYA	ATTAGTTGGAATAGTGGTAGCATA	ISWNSGSI	GCAAAAGATATGGATACAGCTATGGTTTACTACTTTGACTAC	AKDMDTAMVYYFDY	CTGGGGGGTCCCTGAGACTCTCCTGTGCAGCCTCT	GGSLRLSCAAS	ATGCACTGGGTCCGGCAAGCTCCAGGGAAGGGCCTGGAGTGGGTCTCAGGT	MHWVRQAPGKGLEWVSG	GGCTATGCGGACTCTGTGAAGGGCCGATTCACCATCTCCAGAGACAACGCCAAGAACTCCCTGTATCTGCAAATGAACAGTCTGAGAGCTGAGGACACGGCCTTGTATTACTGT	GYADSVKGRFTISRDNAKNSLYLQMNSLRAEDTALYYC	TGGGGCCAGGGAACCCTGGTCACCGTCTCCTCA	WGQGTLVTVSS	764	99.2248			51								144	100			66																																																														48	16																	3163726377664516586-242ac113-0001-012		38a5925e-69c7-4ab1-b307-4f930781295e-007
5f781ac05fe12f007f9492e5	CTGAAGTACAAATGGGGGGGTTGGGGCGGATGCACTCCCTGAGGAGACGGTGACCAGGGTTCCCTGGCCCCAGTAGTCAAAGTAGTAAACCATAGCTGTATCCACAGTGTCTCTCGCACAGTAATACACAGCCGTGTCCTCGGCTCTCAGGCTGTTCATTTGCAGATACAGTGAGTTCTTGGCGTTGTCTCTGGAGATGGTGAATCGGCCCTTCACTGAGTCTGCGTAGTATATGTAACTACTACTACTACTAATGGATGAGACCCACTCCAGCCCCTTCCCTGGAGCCTGGCGGACCCAGTTCATGCTATAGCTACTGAAGGTGAATCCAGAGGCTGCACAGGAGAGTCTCAGGGACCCCCCAGCGTT		TRUE	TRUE				IGH	IGHV3-21*02	IGHD5-5*01		IGHJ4*02	IgM					TGTGCGAGAGACACTGTGGATACAGCTATGGTTTACTACTTTGACTACTGG	CARDTVDTAMVYYFDYW							GGATTCACCTTCAGTAGCTATAGC	GFTFSSYS	ATTAGTAGTAGTAGTAGTTACATA	ISSSSSYI	GCGAGAGACACTGTGGATACAGCTATGGTTTACTACTTTGACTAC	ARDTVDTAMVYYFDY	AACGCTGGGGGGTCCCTGAGACTCTCCTGTGCAGCCTCT	NAGGSLRLSCAAS	ATGAACTGGGTCCGCCAGGCTCCAGGGAAGGGGCTGGAGTGGGTCTCATCC	MNWVRQAPGKGLEWVSS	TACTACGCAGACTCAGTGAAGGGCCGATTCACCATCTCCAGAGACAACGCCAAGAACTCACTGTATCTGCAAATGAACAGCCTGAGAGCCGAGGACACGGCTGTGTATTACTGT	YYADSVKGRFTISRDNAKNSLYLQMNSLRAEDTAVYYC	TGGGGCCAGGGAACCCTGGTCACCGTCTCCTCA	WGQGTLVTVSS	770	99.2308			54								144	100			63																																																														51	17																	3163726377664516586-242ac113-0001-012		38a5925e-69c7-4ab1-b307-4f930781295e-007
5f781ac35fe12f007f94ac0f	CTGATGAGTATCGTGGATGGGCCCTTGGTGGAGGCTGAGGAGACGGTGACCAGGGTTCCCTGGCCCCAGTAGTCAAAGTAGTAAACCATAGCTGTATCCACGTATCTGGCACAGTAATACACGGCCGTGTCTGCGGCAGTCACAGAGCTCAGCTTCAGGGAGAACTGGTTCTTGGACGTGTCTACTGATATGGTAACTCGACTCTTGAGGGACGGGTTGTAGTAGGTGCTCCCACTGTAATAGATGTACCCAATCCACTCCAGGCCCTTCCCTGGGGGCTGGCGGATCCAACTCCAGTAGTAATCACCACTGCTGATGGAGCCACCAGAGACAGTGCAGGTGAGGGACAGGGTCTCCGAAGCCATCC		TRUE	TRUE				IGH	IGHV4-30-4*02	IGHD5-5*01		IGHJ4*02	IgG1					TGTGCCAGATACGTGGATACAGCTATGGTTTACTACTTTGACTACTGG	CARYVDTAMVYYFDYW							GGTGGCTCCATCAGCAGTGGTGATTACTAC	GGSISSGDYY	ATCTATTACAGTGGGAGCACC	IYYSGST	GCCAGATACGTGGATACAGCTATGGTTTACTACTTTGACTAC	ARYVDTAMVYYFDY	GATGGCTTCGGAGACCCTGTCCCTCACCTGCACTGTCTCT	MASETLSLTCTVS	TGGAGTTGGATCCGCCAGCCCCCAGGGAAGGGCCTGGAGTGGATTGGGTAC	WSWIRQPPGKGLEWIGY	TACTACAACCCGTCCCTCAAGAGTCGAGTTACCATATCAGTAGACACGTCCAAGAACCAGTTCTCCCTGAAGCTGAGCTCTGTGACTGCCGCAGACACGGCCGTGTATTACTGT	YYNPSLKSRVTISVDTSKNQFSLKLSSVTAADTAVYYC	TGGGGCCAGGGAACCCTGGTCACCGTCTCCTCA	WGQGTLVTVSS	767	98.1061			54								144	100			57																																																														48	16																	3163726377664516586-242ac113-0001-012		38a5925e-69c7-4ab1-b307-4f930781295e-007
5f781b0d5fe12f007f97d069	GACTTAGTAAAAGGTTGGGGCGGATGCACTCCCTGAGGAGACGGTGACCAGGGTTCCCTGGCCCCAGTAGTCAAAGTAGTAAACCATAGCTGTATCCACAGTGTCTCTCGCACAGTAATACACAGCCGTGTCCTCGGCTCTCAGGCTGTTCATTTGCAGATACAGTGAGTTCTTGGCGTTGTCTCTGGGGATGGTGAATCGGCCCTTCACTGAGTCTGCGTAGTATATGTAACTACTACTACTACTAATGGATGAGACCCACTCCAGCCCCTTCCCTGGAGCCTGGCGGACCCAGTTCATGCTATAGCTACTGAAGGTGAATCCAGAGGCTGCACAGGAGAGTCTCAGGGACCCCCCAGAAGGTC		TRUE	TRUE				IGH	IGHV3-21*02	IGHD5-5*01		IGHJ4*02	IgM					TGTGCGAGAGACACTGTGGATACAGCTATGGTTTACTACTTTGACTACTGG	CARDTVDTAMVYYFDYW							GGATTCACCTTCAGTAGCTATAGC	GFTFSSYS	ATTAGTAGTAGTAGTAGTTACATA	ISSSSSYI	GCGAGAGACACTGTGGATACAGCTATGGTTTACTACTTTGACTAC	ARDTVDTAMVYYFDY	CTGGGGGGTCCCTGAGACTCTCCTGTGCAGCCTCT	GGSLRLSCAAS	ATGAACTGGGTCCGCCAGGCTCCAGGGAAGGGGCTGGAGTGGGTCTCATCC	MNWVRQAPGKGLEWVSS	TACTACGCAGACTCAGTGAAGGGCCGATTCACCATCCCCAGAGACAACGCCAAGAACTCACTGTATCTGCAAATGAACAGCCTGAGAGCCGAGGACACGGCTGTGTATTACTGT	YYADSVKGRFTIPRDNAKNSLYLQMNSLRAEDTAVYYC	TGGGGCCAGGGAACCCTGGTCACCGTCTCCTCA	WGQGTLVTVSS	763	99.6094			54								144	100			68																																																														51	17																	3163726377664516586-242ac113-0001-012		38a5925e-69c7-4ab1-b307-4f930781295e-007
5f781b445fe12f007f9a04ea	GATGCTATAAGGGGGGTTGGGGCGGATGCACTCCCTGAGGAGACGGTGACCAGGGTTCCCTGGCCCCAGTAGTCAAAGTAGTAAACCATAGCTGTATCCACACCGCTCGCACAGTAATACACGGCCGTGTCCTCGGCTCTCAGGCTGTTCATTTGAAGATACAGCGTGTTCTTGGAATTGTCTCTGGAGATGGTGAATCGGCCCTTCACGGAGTCTGCGTAGTATGTGCTACCACCGCTATAAATAACTGAGACCCACTCCAGCCCCTTCCCTGGAGCCTGGCGGACCCAGCTCATGTAGTTGCTACTGACGGTGAACCCAGAGGCTGCACAGGAGAGTCTCAGGGACCCCCCAGGG		TRUE	TRUE				IGH	IGHV3-53*01	IGHD5-5*01		IGHJ4*02	IgM					TGTGCGAGCGGTGTGGATACAGCTATGGTTTACTACTTTGACTACTGG	CASGVDTAMVYYFDYW							GGGTTCACCGTCAGTAGCAACTAC	GFTVSSNY	ATTTATAGCGGTGGTAGCACA	IYSGGST	GCGAGCGGTGTGGATACAGCTATGGTTTACTACTTTGACTAC	ASGVDTAMVYYFDY	CCTGGGGGGTCCCTGAGACTCTCCTGTGCAGCCTCT	PGGSLRLSCAAS	ATGAGCTGGGTCCGCCAGGCTCCAGGGAAGGGGCTGGAGTGGGTCTCAGTT	MSWVRQAPGKGLEWVSV	TACTACGCAGACTCCGTGAAGGGCCGATTCACCATCTCCAGAGACAATTCCAAGAACACGCTGTATCTTCAAATGAACAGCCTGAGAGCCGAGGACACGGCCGTGTATTACTGT	YYADSVKGRFTISRDNSKNTLYLQMNSLRAEDTAVYYC	TGGGGCCAGGGAACCCTGGTCACCGTCTCCTCA	WGQGTLVTVSS	754	99.6047			54								144	100			63																																																														48	16																	3163726377664516586-242ac113-0001-012		38a5925e-69c7-4ab1-b307-4f930781295e-007
5f781b495fe12f007f9a2c4a	GATGTCCGGATGAGGTTGGGGCGGATGCACTCCCTGAGGAGACGGTGACCAGGGTTCCCTGGCCCCAGTAGTCAAAGTAGTAAACCATAGCTGTATCCACGCCGCTCGCACAGTAATACACGGCCGTGTCCTCGGCTCTCAGGCTGTTCATTTGAAGATACAGCGTGTTCTTGGAATTGTCTCTGGAGATGGTGAATCGGCCCTTCACGGAGTCTGCGTAGTATGTGCTACCACCGCTATAAATAACTGAGACCCACTCCAGCCCCTTCCCTGGAGCCTGGCGGACCCGGCTCATGTAGTTGCTACTGACGGTGAACCCAGAGGCTGCACAGGAGAGTCTCAGGGACCCCCCAGGG		TRUE	TRUE				IGH	IGHV3-53*01	IGHD5-5*01		IGHJ4*02	IgM					TGTGCGAGCGGCGTGGATACAGCTATGGTTTACTACTTTGACTACTGG	CASGVDTAMVYYFDYW							GGGTTCACCGTCAGTAGCAACTAC	GFTVSSNY	ATTTATAGCGGTGGTAGCACA	IYSGGST	GCGAGCGGCGTGGATACAGCTATGGTTTACTACTTTGACTAC	ASGVDTAMVYYFDY	CCTGGGGGGTCCCTGAGACTCTCCTGTGCAGCCTCT	PGGSLRLSCAAS	ATGAGCCGGGTCCGCCAGGCTCCAGGGAAGGGGCTGGAGTGGGTCTCAGTT	MSRVRQAPGKGLEWVSV	TACTACGCAGACTCCGTGAAGGGCCGATTCACCATCTCCAGAGACAATTCCAAGAACACGCTGTATCTTCAAATGAACAGCCTGAGAGCCGAGGACACGGCCGTGTATTACTGT	YYADSVKGRFTISRDNSKNTLYLQMNSLRAEDTAVYYC	TGGGGCCAGGGAACCCTGGTCACCGTCTCCTCA	WGQGTLVTVSS	749	99.2095			54								144	100			60																																																														48	16																	3163726377664516586-242ac113-0001-012		38a5925e-69c7-4ab1-b307-4f930781295e-007
5f781b5e5fe12f007f9b1900	GCCAATATATGGGCCCGGTTGGGGCGGATGCACTCCCTGAGGAGACGGTGACCAGGGTTCCCTGGCCCCAGTAGTCAAAGTAGTAAACCATAGCTGTATCCACAGTGTCTCTCGCACAGTAATACACAGCCGTGTCCTCGGCTCTCAGGCTGTTCATTTGCAGATACAGTGAGTTCTTGGCGTTGTCTCTGGAGATGGTGAATCGGCCCTTCACTGAGTCTGCGTAGTATATGTAACTACTACTACTACTAATGGATGAGACCCACTCCAGCCCCTTCCCTGGAGCCTGGCGGACCCAGTTCATGCTATAGCTACTGAAGGTGAATCCAGAGGCTGCACAGGAGAGTCTCAGGGACCCCCCAGCGTT		TRUE	TRUE				IGH	IGHV3-21*02	IGHD5-5*01		IGHJ4*02	IgM					TGTGCGAGAGACACTGTGGATACAGCTATGGTTTACTACTTTGACTACTGG	CARDTVDTAMVYYFDYW							GGATTCACCTTCAGTAGCTATAGC	GFTFSSYS	ATTAGTAGTAGTAGTAGTTACATA	ISSSSSYI	GCGAGAGACACTGTGGATACAGCTATGGTTTACTACTTTGACTAC	ARDTVDTAMVYYFDY	AACGCTGGGGGGTCCCTGAGACTCTCCTGTGCAGCCTCT	NAGGSLRLSCAAS	ATGAACTGGGTCCGCCAGGCTCCAGGGAAGGGGCTGGAGTGGGTCTCATCC	MNWVRQAPGKGLEWVSS	TACTACGCAGACTCAGTGAAGGGCCGATTCACCATCTCCAGAGACAACGCCAAGAACTCACTGTATCTGCAAATGAACAGCCTGAGAGCCGAGGACACGGCTGTGTATTACTGT	YYADSVKGRFTISRDNAKNSLYLQMNSLRAEDTAVYYC	TGGGGCCAGGGAACCCTGGTCACCGTCTCCTCA	WGQGTLVTVSS	770	99.2308			54								144	100			60																																																														51	17																	3163726377664516586-242ac113-0001-012		38a5925e-69c7-4ab1-b307-4f930781295e-007
5f781b6a5fe12f007f9b8ece	GCGGCATCGAACGAGGTTGGGGCGGATGCACTCCCTGAGGAGACGGTGACCAGGGTTCCCTGGCCCCAGTAGTCAAAGTAGTAAACCATAGCTGTATCCATATCTTTTGCACAGTAATACAAGGCCGTGTCCTCAGCTCTCAGACTGTTCATTTGCAGATACAGGGAGTTCTTGGCGTTGTCTCTGGAGATGGTGAATCGGCCCTTCACAGAGTCCGCATAGCCTATGCTACCACTATTCCAACTAATACCTGAGACCCACTCCAGGCCCTTCCCTGGAGCTTGCCGGACCCAGTGCATGGCATAATCATCAAAGGTGAATCCAGAGGCTGCACAGGAGAGTCTCAGGGACCCCCCAGATTT		TRUE	TRUE				IGH	IGHV3-9*01	IGHD5-5*01		IGHJ4*02	IgM					TGTGCAAAAGATATGGATACAGCTATGGTTTACTACTTTGACTACTGG	CAKDMDTAMVYYFDYW							GGATTCACCTTTGATGATTATGCC	GFTFDDYA	ATTAGTTGGAATAGTGGTAGCATA	ISWNSGSI	GCAAAAGATATGGATACAGCTATGGTTTACTACTTTGACTAC	AKDMDTAMVYYFDY	CTGGGGGGTCCCTGAGACTCTCCTGTGCAGCCTCT	GGSLRLSCAAS	ATGCACTGGGTCCGGCAAGCTCCAGGGAAGGGCCTGGAGTGGGTCTCAGGT	MHWVRQAPGKGLEWVSG	GGCTATGCGGACTCTGTGAAGGGCCGATTCACCATCTCCAGAGACAACGCCAAGAACTCCCTGTATCTGCAAATGAACAGTCTGAGAGCTGAGGACACGGCCTTGTATTACTGT	GYADSVKGRFTISRDNAKNSLYLQMNSLRAEDTALYYC	TGGGGCCAGGGAACCCTGGTCACCGTCTCCTCA	WGQGTLVTVSS	764	99.2248			51								144	100			63																																																														48	16																	3163726377664516586-242ac113-0001-012		38a5925e-69c7-4ab1-b307-4f930781295e-007
5f781b6a5fe12f007f9b8ecf	GCGGCATCGAACGAGGTTGGGGCGGATGCACTCCCTGAGGAGACGGTGACCAGGGTTCCCTGGCCCCAGTAGTCAAAGTAGTAAACCATAGCTGTATCCATATCTTTTGCACAGTAATACAAGGCCGTGTCCTCAGCCCTCAGACTGTTCATTTGCAGATACAGCGAGTTCTTGGAATTGTCTCTGGAGATGGTGAATCGGCCCTTCACAGAGTCCACATAGTATTTATCACTTCCATCATACGATATAACGGCCACCCACTCCAGCCCCTTCCCTGGAGCCTGGCGGACCCAGCGCATACAATAGCTACTAAAGGTGAATCCAGAGGCTGCACAGGAGAGTCTCAGGGACCCCCCAGCA		TRUE	TRUE				IGH	IGHV3-30*18	IGHD5-5*01		IGHJ4*02	IgM					TGTGCAAAAGATATGGATACAGCTATGGTTTACTACTTTGACTACTGG	CAKDMDTAMVYYFDYW							GGATTCACCTTTAGTAGCTATTGT	GFTFSSYC	ATATCGTATGATGGAAGTGATAAA	ISYDGSDK	GCAAAAGATATGGATACAGCTATGGTTTACTACTTTGACTAC	AKDMDTAMVYYFDY	CTGGGGGGTCCCTGAGACTCTCCTGTGCAGCCTCT	GGSLRLSCAAS	ATGCGCTGGGTCCGCCAGGCTCCAGGGAAGGGGCTGGAGTGGGTGGCCGTT	MRWVRQAPGKGLEWVAV	TACTATGTGGACTCTGTGAAGGGCCGATTCACCATCTCCAGAGACAATTCCAAGAACTCGCTGTATCTGCAAATGAACAGTCTGAGGGCTGAGGACACGGCCTTGTATTACTGT	YYVDSVKGRFTISRDNSKNSLYLQMNSLRAEDTALYYC	TGGGGCCAGGGAACCCTGGTCACCGTCTCCTCA	WGQGTLVTVSS	678	92.9688			51								144	100			63																																																														48	16																	3163726377664516586-242ac113-0001-012		38a5925e-69c7-4ab1-b307-4f930781295e-007
5f781b6a5fe12f007f9b8ed5	GCGGCATCGAACGAGGTTGGGGCGGATGCACTCCCTGAGGAGACGGTGACCAGGGTTCCCTGGCCCCAGTAGTCAAAGTAGTAAACCATAGCTGTATCCATATCTTTTGCACAGTAATACAAGGCCGTGTCCTCAGCTCTCAGACTGTTCATTTGCAGATACAGGGAGTTCTTGGCGTTGTCTCTGGAGATGGTGAATCGGCCCTTCACAGAGTCCGCATAGCCTATGGTACCACTATTCCAACTAATACCAGAGGCTGCACAGGAGAGTCTCAGGGACCCCCCAGATTT		TRUE	TRUE				IGH	IGHV3-9*01	IGHD5-5*01		IGHJ4*02	IgM					TGTGCAAAAGATATGGATACAGCTATGGTTTACTACTTTGACTACTGG	CAKDMDTAMVYYFDYW									ATTAGTTGGAATAGTGGTACCATA	ISWNSGTI	GCAAAAGATATGGATACAGCTATGGTTTACTACTTTGACTAC	AKDMDTAMVYYFDY			GCCTCTGGT	ASG	GGCTATGCGGACTCTGTGAAGGGCCGATTCACCATCTCCAGAGACAACGCCAAGAACTCCCTGTATCTGCAAATGAACAGTCTGAGAGCTGAGGACACGGCCTTGTATTACTGT	GYADSVKGRFTISRDNAKNSLYLQMNSLRAEDTALYYC	TGGGGCCAGGGAACCCTGGTCACCGTCTCCTCA	WGQGTLVTVSS	456	98.0892			51								144	100			63																																																														48	16																	3163726377664516586-242ac113-0001-012		38a5925e-69c7-4ab1-b307-4f930781295e-007
5f781b8b5fe12f007f9cfa1b	GGAGGTTAAGGAGGTTGGGGCGGATGCACTCCCTGAGGAGACGGTGACCAGGGTTCCCTGGCCCCAGTAGTCAAAGTAGTAAACCATAGCTGTATCCATATCTTTTGCACAGTAATACACAGCCGTGTCCTCAGCTCTCAGGCTGTTCATTTGCAGATACAGCGTGTTCTTGGAATTGTCTCTGGAGATGGTGAATCGGCCCTTCACGGAGTCTGCGTAGTATTTATTGCTTCCATCATATGATATAACTGCCACCCACTCCAGCCCCTTGCCTGGAGCCTGGCGGACCCAGTGCATAGCATAGCTACTGAAGGTGAATCCAGAGGCTGCACAGGAGAGTCTCAGGGACCTCCCAGGAGG		TRUE	TRUE				IGH	IGHV3-30-3*02	IGHD5-5*01		IGHJ4*02	IgM					TGTGCAAAAGATATGGATACAGCTATGGTTTACTACTTTGACTACTGG	CAKDMDTAMVYYFDYW							GGATTCACCTTCAGTAGCTATGCT	GFTFSSYA	ATATCATATGATGGAAGCAATAAA	ISYDGSNK	GCAAAAGATATGGATACAGCTATGGTTTACTACTTTGACTAC	AKDMDTAMVYYFDY	CCTGGGAGGTCCCTGAGACTCTCCTGTGCAGCCTCT	PGRSLRLSCAAS	ATGCACTGGGTCCGCCAGGCTCCAGGCAAGGGGCTGGAGTGGGTGGCAGTT	MHWVRQAPGKGLEWVAV	TACTACGCAGACTCCGTGAAGGGCCGATTCACCATCTCCAGAGACAATTCCAAGAACACGCTGTATCTGCAAATGAACAGCCTGAGAGCTGAGGACACGGCTGTGTATTACTGT	YYADSVKGRFTISRDNSKNTLYLQMNSLRAEDTAVYYC	TGGGGCCAGGGAACCCTGGTCACCGTCTCCTCA	WGQGTLVTVSS	761	99.2218			51								144	100			62																																																														48	16																	3163726377664516586-242ac113-0001-012		38a5925e-69c7-4ab1-b307-4f930781295e-007
5f781c1c5fe12f007fa2dca3	GTGAGAAAAAGTGGTTGGGGCGGATGCACTCCCTGAGGAGACGGTGACCAGGGTTCCCTGGCCCCAGTAGTCAAAGTAGTAAACCATAGCTGTATCCATATCTTTTGCACAGTAATACAAGGCCGTGTCCTCAGCTCTCAGACTGTTCATTTGCAGATACAGGGAGTTCTTGGCGTTGTCTCTGGAGATGGTGAATCGGCCCTTCACAGAGTCCGCATAGCCTATGCTACCACTATTCCAACTAATACCTGAGACCCACTCCAGGCCCTTCCCTGGAGCTTGCCGGACCCAGTGCATGGCATAATCATCAAAGGTGAATCCAGAGGCTGCACAGGAGAGTCTCAGGGACCCCCCAGATTT		TRUE	TRUE				IGH	IGHV3-9*01	IGHD5-5*01		IGHJ4*02	IgM					TGTGCAAAAGATATGGATACAGCTATGGTTTACTACTTTGACTACTGG	CAKDMDTAMVYYFDYW							GGATTCACCTTTGATGATTATGCC	GFTFDDYA	ATTAGTTGGAATAGTGGTAGCATA	ISWNSGSI	GCAAAAGATATGGATACAGCTATGGTTTACTACTTTGACTAC	AKDMDTAMVYYFDY	CTGGGGGGTCCCTGAGACTCTCCTGTGCAGCCTCT	GGSLRLSCAAS	ATGCACTGGGTCCGGCAAGCTCCAGGGAAGGGCCTGGAGTGGGTCTCAGGT	MHWVRQAPGKGLEWVSG	GGCTATGCGGACTCTGTGAAGGGCCGATTCACCATCTCCAGAGACAACGCCAAGAACTCCCTGTATCTGCAAATGAACAGTCTGAGAGCTGAGGACACGGCCTTGTATTACTGT	GYADSVKGRFTISRDNAKNSLYLQMNSLRAEDTALYYC	TGGGGCCAGGGAACCCTGGTCACCGTCTCCTCA	WGQGTLVTVSS	764	99.2248			51								144	100			66																																																														48	16																	3163726377664516586-242ac113-0001-012		38a5925e-69c7-4ab1-b307-4f930781295e-007
5f781c3f5fe12f007fa45235	GTTATCACAGAAGGTTGGGGCGGATGCACTCCCTGAGGAGACGGTGACCAGGGTTCCCTGGCCCCAGTAGTCAAAGTAGTAAACCATAGCTGTATCCATATCTTTTGCACAGTAATACAAGGCCGTGTCCTCAGCCCTCAGACTGTTCATTTGCAGATACAGGGAGTTCTTGGCGTTGTCTCTGGAGATGGTGAATCGGCCCTTCACAGAGTCCGCATAGCCTATGCTACCACTATTCCAACTAATACCTGAGACCCACTCCAGGCCCTTCCCTGGAGCTTGCCGGACCCAGTGCATGGCATAATCATCAAAGGTGAATCCAGAGGCTGCACAGGAGAGTCTCAGGGACCCCCCAGTTCACC		TRUE	TRUE				IGH	IGHV3-9*01	IGHD5-5*01		IGHJ4*02	IgM					TGTGCAAAAGATATGGATACAGCTATGGTTTACTACTTTGACTACTGG	CAKDMDTAMVYYFDYW							GGATTCACCTTTGATGATTATGCC	GFTFDDYA	ATTAGTTGGAATAGTGGTAGCATA	ISWNSGSI	GCAAAAGATATGGATACAGCTATGGTTTACTACTTTGACTAC	AKDMDTAMVYYFDY	CTGGGGGGTCCCTGAGACTCTCCTGTGCAGCCTCT	GGSLRLSCAAS	ATGCACTGGGTCCGGCAAGCTCCAGGGAAGGGCCTGGAGTGGGTCTCAGGT	MHWVRQAPGKGLEWVSG	GGCTATGCGGACTCTGTGAAGGGCCGATTCACCATCTCCAGAGACAACGCCAAGAACTCCCTGTATCTGCAAATGAACAGTCTGAGGGCTGAGGACACGGCCTTGTATTACTGT	GYADSVKGRFTISRDNAKNSLYLQMNSLRAEDTALYYC	TGGGGCCAGGGAACCCTGGTCACCGTCTCCTCA	WGQGTLVTVSS	759	98.8372			51								144	100			62																																																														48	16																	3163726377664516586-242ac113-0001-012		38a5925e-69c7-4ab1-b307-4f930781295e-007
5f781c3f5fe12f007fa45e01	GTTATTAAGGTATTGCGGGTTGGGGCGGATGCACTCCCTGAGGAGACGGTGACCAGGGTTCCCTGGCCCCAGTAGTCAAAGTAGTAAACCATAGCTGTATCCACGTATCTGGCACAGTAATACACGGCCGTGTCTGCGGCAGTCACAGAGCTCAGCTTCAGGGAGAACTGATTCTTGGACGTGTCTACTGATATGGTAACTCGACTCTTGAGGGACGGGTTGTAGTAGGTGCTCCCACTGTAATAGATGTACCCAATCCACTCCAGGCCCTTCCCTGGGGGCTGGCGGATCCAACTCCAGTAGTAATCACCGCTGCTGATGGAGCCACCAGAGACAGTGCAGGTGAGGGACAGGGTCTCCGAAGCCATCC		TRUE	TRUE				IGH	IGHV4-30-4*02	IGHD5-5*01		IGHJ4*02	IgM					TGTGCCAGATACGTGGATACAGCTATGGTTTACTACTTTGACTACTGG	CARYVDTAMVYYFDYW							GGTGGCTCCATCAGCAGCGGTGATTACTAC	GGSISSGDYY	ATCTATTACAGTGGGAGCACC	IYYSGST	GCCAGATACGTGGATACAGCTATGGTTTACTACTTTGACTAC	ARYVDTAMVYYFDY	GATGGCTTCGGAGACCCTGTCCCTCACCTGCACTGTCTCT	MASETLSLTCTVS	TGGAGTTGGATCCGCCAGCCCCCAGGGAAGGGCCTGGAGTGGATTGGGTAC	WSWIRQPPGKGLEWIGY	TACTACAACCCGTCCCTCAAGAGTCGAGTTACCATATCAGTAGACACGTCCAAGAATCAGTTCTCCCTGAAGCTGAGCTCTGTGACTGCCGCAGACACGGCCGTGTATTACTGT	YYNPSLKSRVTISVDTSKNQFSLKLSSVTAADTAVYYC	TGGGGCCAGGGAACCCTGGTCACCGTCTCCTCA	WGQGTLVTVSS	757	97.3485			54								144	100			63																																																														48	16																	3163726377664516586-242ac113-0001-012		38a5925e-69c7-4ab1-b307-4f930781295e-007
5f781c6d5fe12f007fa612ac	TAAGGCATTGTTTGGACGATGGGCCCTTGGTGGAGGCTGACGAGACGGTGACCAGGATTCCCTGGCCCCAGTAGTCAAAGTAGTAAACCATAGCTGTATCCATATCTTTTGCACAGTAATACAAGGCCGTGTCCTCAGCTCTCAGACTGTTCATTTGCAGATACAGGGAGTTCTTGGCGTTGTCTCTGGAGATGGTGAATCGGCCCTTCACAGAGTCCGCATAGCCTATGCTACCACTATTCCAACTAATACCTGAGACCCACTCCAGGCCCTTCCCTGGAGCTTGCCGGACCCAGTGCATGGCATAATCATCAAAGGTGAATCCAGAGGCTGCACAGGAGAGTCTCAGGGACCCCCCAGTTCACC		TRUE	TRUE				IGH	IGHV3-9*01	IGHD5-5*01		IGHJ4*02	IgG1					TGTGCAAAAGATATGGATACAGCTATGGTTTACTACTTTGACTACTGG	CAKDMDTAMVYYFDYW							GGATTCACCTTTGATGATTATGCC	GFTFDDYA	ATTAGTTGGAATAGTGGTAGCATA	ISWNSGSI	GCAAAAGATATGGATACAGCTATGGTTTACTACTTTGACTAC	AKDMDTAMVYYFDY	CTGGGGGGTCCCTGAGACTCTCCTGTGCAGCCTCT	GGSLRLSCAAS	ATGCACTGGGTCCGGCAAGCTCCAGGGAAGGGCCTGGAGTGGGTCTCAGGT	MHWVRQAPGKGLEWVSG	GGCTATGCGGACTCTGTGAAGGGCCGATTCACCATCTCCAGAGACAACGCCAAGAACTCCCTGTATCTGCAAATGAACAGTCTGAGAGCTGAGGACACGGCCTTGTATTACTGT	GYADSVKGRFTISRDNAKNSLYLQMNSLRAEDTALYYC	TGGGGCCAGGGAATCCTGGTCACCGTCTCGTCA	WGQGILVTVSS	764	99.2248			51								134	95.8333			60																																																														48	16																	3163726377664516586-242ac113-0001-012		38a5925e-69c7-4ab1-b307-4f930781295e-007
5f781c985fe12f007fa7c575	TAGGAAAAGAGCAAATGGTTGGGGCGGATGCACTCCCTGAGGAGACGGTGACCAGGGTTCCCTGGCCCCAGTAGTCAAAGTAGTAAACCATAGCTGTATCCACGGCCGCTCTCGCACAGTAATACACGGCCGTGTCCGCGGCGGTCACAGAGCTCAGCTTCAGGGAGAACTGGTTCTTGGACGTGTCTACTGACATGGTGACTCGACTCTTGAGGGAGGGGTTGTAGTTGGTGCTCCCACTGGTATAGATACGCCCAATCCACTCCAGTCCCTTCCCGGCGGGCTGCCGGATCCAGCTCCAGTAGTAACTACTGATGGAGCCACCAGAGACAGTGCAGGTGAGGGACAGGGTCTCCGAAGGTCA		TRUE	TRUE				IGH	IGHV4-4*07	IGHD5-5*01		IGHJ4*02	IgM					TGTGCGAGAGCGGCCGTGGATACAGCTATGGTTTACTACTTTGACTACTGG	CARAAVDTAMVYYFDYW							GGTGGCTCCATCAGTAGTTACTAC	GGSISSYY	ATCTATACCAGTGGGAGCACC	IYTSGST	GCGAGAGCGGCCGTGGATACAGCTATGGTTTACTACTTTGACTAC	ARAAVDTAMVYYFDY	CCTTCGGAGACCCTGTCCCTCACCTGCACTGTCTCT	PSETLSLTCTVS	TGGAGCTGGATCCGGCAGCCCGCCGGGAAGGGACTGGAGTGGATTGGGCGT	WSWIRQPAGKGLEWIGR	AACTACAACCCCTCCCTCAAGAGTCGAGTCACCATGTCAGTAGACACGTCCAAGAACCAGTTCTCCCTGAAGCTGAGCTCTGTGACCGCCGCGGACACGGCCGTGTATTACTGT	NYNPSLKSRVTMSVDTSKNQFSLKLSSVTAADTAVYYC	TGGGGCCAGGGAACCCTGGTCACCGTCTCCTCA	WGQGTLVTVSS	759	100			54								144	100			69																																																														51	17																	3163726377664516586-242ac113-0001-012		38a5925e-69c7-4ab1-b307-4f930781295e-007
5f781cb75fe12f007fa8ff0a	TATCTCGGCTATTGGGTTGGGGCGGATGCACTCCCTGAGGAGACGGTGACCAGGGTTCCCTGGCCCCAGTAGTCAAAGTAGTAAACCATAGCTGTATCCACACCGCTCGCACAGTAATACACGGCCGTGTCCTCGGCTCTCAGGCTGTTCATTTGAAGATACAGCGTGTTCTTGGAATTGTCTCTGGAGATGGTGAATCGACCCTTCACGGAGTCTGCGTAGTATGTGCTACCACCGCTATAAATAACTGAGACCCACTCCAGCCCCTTCCCTGGAGCCTGGCGGACCCAGCTCATGTAGTTGCTACTGACGGTGAACCCAGAGGCTGCACAGGAGAGTCTCAGGGACCCCCCAGGG		TRUE	TRUE				IGH	IGHV3-53*01	IGHD5-5*01		IGHJ4*02	IgM					TGTGCGAGCGGTGTGGATACAGCTATGGTTTACTACTTTGACTACTGG	CASGVDTAMVYYFDYW							GGGTTCACCGTCAGTAGCAACTAC	GFTVSSNY	ATTTATAGCGGTGGTAGCACA	IYSGGST	GCGAGCGGTGTGGATACAGCTATGGTTTACTACTTTGACTAC	ASGVDTAMVYYFDY	CCTGGGGGGTCCCTGAGACTCTCCTGTGCAGCCTCT	PGGSLRLSCAAS	ATGAGCTGGGTCCGCCAGGCTCCAGGGAAGGGGCTGGAGTGGGTCTCAGTT	MSWVRQAPGKGLEWVSV	TACTACGCAGACTCCGTGAAGGGTCGATTCACCATCTCCAGAGACAATTCCAAGAACACGCTGTATCTTCAAATGAACAGCCTGAGAGCCGAGGACACGGCCGTGTATTACTGT	YYADSVKGRFTISRDNSKNTLYLQMNSLRAEDTAVYYC	TGGGGCCAGGGAACCCTGGTCACCGTCTCCTCA	WGQGTLVTVSS	749	99.2095			54								144	100			64																																																														48	16																	3163726377664516586-242ac113-0001-012		38a5925e-69c7-4ab1-b307-4f930781295e-007
5f781d245fe12f007fad7b55	TGGGTTGTATGAGTGGTTGGGGCGGATGCACTCCCTGAGGAGACGGTGACCAGGGTTCCCTGGCCCCAGTAGTCAAAGTAGTAAACCATAGCTGTATCCATATCTTTTGCACAGTAATACAAGGCCGTGTCCTCAGCTCTCAGACTGTTCATTTGCAGATACAGGGAGTTCTTGGCGTTGTCTCTGGAGATGGTGAATCGGCCCTTCACAGAGTCCGCATAGCCTATGCTACCACTATTCCAACTAATACCTGAGACCCACTCCAGGCCCTTCCCTGGAGCTTGCCGGACCCAGTGCATGGCATAATCATCAAAGGTGAATCCAGAGGCTGCACAGGAGAGTCTCAGGGACCTGCCAGTAAG		TRUE	TRUE				IGH	IGHV3-9*01	IGHD5-5*01		IGHJ4*02	IgM					TGTGCAAAAGATATGGATACAGCTATGGTTTACTACTTTGACTACTGG	CAKDMDTAMVYYFDYW							GGATTCACCTTTGATGATTATGCC	GFTFDDYA	ATTAGTTGGAATAGTGGTAGCATA	ISWNSGSI	GCAAAAGATATGGATACAGCTATGGTTTACTACTTTGACTAC	AKDMDTAMVYYFDY	CTGGCAGGTCCCTGAGACTCTCCTGTGCAGCCTCT	GRSLRLSCAAS	ATGCACTGGGTCCGGCAAGCTCCAGGGAAGGGCCTGGAGTGGGTCTCAGGT	MHWVRQAPGKGLEWVSG	GGCTATGCGGACTCTGTGAAGGGCCGATTCACCATCTCCAGAGACAACGCCAAGAACTCCCTGTATCTGCAAATGAACAGTCTGAGAGCTGAGGACACGGCCTTGTATTACTGT	GYADSVKGRFTISRDNAKNSLYLQMNSLRAEDTALYYC	TGGGGCCAGGGAACCCTGGTCACCGTCTCCTCA	WGQGTLVTVSS	774	100			51								144	100			60																																																														48	16																	3163726377664516586-242ac113-0001-012		38a5925e-69c7-4ab1-b307-4f930781295e-007
5f781d285fe12f007fad9274	TGGTATTCCACAACATAAGGTTGGGGCGGATGCACTCCCTGAGGAGACGGTGACCAGGGTTCCCTGGCCCCAGTAGTCAAAGTAGTAAACCATAGCTGTATCCATATCTTTTGCACAGTAATACAAGGCCGTGTCCTCAGCTCTCAGACTGTTCATTTGCAGATACAGGGAGTTCTTGGCGTTGTCTCTGGAGATGGTGAATCGGCCCTTCACAGAGTCCGCATAGCCTATGCTACCACTATTCCAACTAATACCTGAGACCCACTCCAGGCCCTTCCCTGGAGCTTGCCGGACCCAGTGCATGGCATAATCATCAGAGGTGAATCCAGAGGCTGCACAGGAGAGTCTCAGGGACCCCCCAGATTT		TRUE	TRUE				IGH	IGHV3-9*02	IGHD5-5*01		IGHJ4*02	IgM					TGTGCAAAAGATATGGATACAGCTATGGTTTACTACTTTGACTACTGG	CAKDMDTAMVYYFDYW							GGATTCACCTCTGATGATTATGCC	GFTSDDYA	ATTAGTTGGAATAGTGGTAGCATA	ISWNSGSI	GCAAAAGATATGGATACAGCTATGGTTTACTACTTTGACTAC	AKDMDTAMVYYFDY	CTGGGGGGTCCCTGAGACTCTCCTGTGCAGCCTCT	GGSLRLSCAAS	ATGCACTGGGTCCGGCAAGCTCCAGGGAAGGGCCTGGAGTGGGTCTCAGGT	MHWVRQAPGKGLEWVSG	GGCTATGCGGACTCTGTGAAGGGCCGATTCACCATCTCCAGAGACAACGCCAAGAACTCCCTGTATCTGCAAATGAACAGTCTGAGAGCTGAGGACACGGCCTTGTATTACTGT	GYADSVKGRFTISRDNAKNSLYLQMNSLRAEDTALYYC	TGGGGCCAGGGAACCCTGGTCACCGTCTCCTCA	WGQGTLVTVSS	764	99.2248			51								144	100			62																																																														48	16																	3163726377664516586-242ac113-0001-012		38a5925e-69c7-4ab1-b307-4f930781295e-007
5f781d4f5fe12f007faf298d	TTACAAGTTGGTCATCATGGTTGGGGCGGATGCACTCCCTGAGGAGACGGTGACCAGGGTTCCCTGGCCCCAGTAGTCAAAGTAGTAAACCATAGCTGTATCCATATCTTTTGCACAGTAATACAAGGCCGTGTCCTCAGCTCTCAGACTGTTCATTTGCAGATACAGGGAGTTCTTGGCGTTGTCTCTGGAGATGGTGAATCGGCCCTTCACAGAGTCCGCATAGCCTATGCTACCACTATTCCAACTAATACCTGAGACCCACTCCAGGCCCTTCCCTGGAGCTTGCCGGACCCAGTGCATGGCATAATCATCAAAGGTGAATCCAGAGGCTGCACAGGAGAGTCTCAGGGACCCCCCAGATTT		TRUE	TRUE				IGH	IGHV3-9*01	IGHD5-5*01		IGHJ4*02	IgM					TGTGCAAAAGATATGGATACAGCTATGGTTTACTACTTTGACTACTGG	CAKDMDTAMVYYFDYW							GGATTCACCTTTGATGATTATGCC	GFTFDDYA	ATTAGTTGGAATAGTGGTAGCATA	ISWNSGSI	GCAAAAGATATGGATACAGCTATGGTTTACTACTTTGACTAC	AKDMDTAMVYYFDY	CTGGGGGGTCCCTGAGACTCTCCTGTGCAGCCTCT	GGSLRLSCAAS	ATGCACTGGGTCCGGCAAGCTCCAGGGAAGGGCCTGGAGTGGGTCTCAGGT	MHWVRQAPGKGLEWVSG	GGCTATGCGGACTCTGTGAAGGGCCGATTCACCATCTCCAGAGACAACGCCAAGAACTCCCTGTATCTGCAAATGAACAGTCTGAGAGCTGAGGACACGGCCTTGTATTACTGT	GYADSVKGRFTISRDNAKNSLYLQMNSLRAEDTALYYC	TGGGGCCAGGGAACCCTGGTCACCGTCTCCTCA	WGQGTLVTVSS	764	99.2248			51								144	100			63																																																														48	16																	3163726377664516586-242ac113-0001-012		38a5925e-69c7-4ab1-b307-4f930781295e-007
5f781d655fe12f007fb00eb1	TTATTTAGCACAGGTTGGGGCGGATGCACTCCCTGAGGAGACGGTGACCAGGGTTCCCTGGCCCCAGTAGTCAAAGTAGTAAACCATAGCTGTATCCATATCTTTTGCACAGTAATACAAGGCCGTGTCCTCAGCTCTCAGACTGTTCATTTGCAGATACAGGGAGTTCTTGGCGTTGTCTCTGGAGATGGTGAATCGGCCCTTCACAGAGTCCGCATAGCCTATGCTACCACTATTCCAACTAATACCTGAGACCCACTCCAGGCCCTTCCCTGGAGCTTGCCGGACCCAGTGCATGGCATAATCATCAAAGGTGAATCCAGAGGCTGCACAGGAGAGTCTCAGGGACCCCCCAGATTT		TRUE	TRUE				IGH	IGHV3-9*01	IGHD5-5*01		IGHJ4*02	IgM					TGTGCAAAAGATATGGATACAGCTATGGTTTACTACTTTGACTACTGG	CAKDMDTAMVYYFDYW							GGATTCACCTTTGATGATTATGCC	GFTFDDYA	ATTAGTTGGAATAGTGGTAGCATA	ISWNSGSI	GCAAAAGATATGGATACAGCTATGGTTTACTACTTTGACTAC	AKDMDTAMVYYFDY	CTGGGGGGTCCCTGAGACTCTCCTGTGCAGCCTCT	GGSLRLSCAAS	ATGCACTGGGTCCGGCAAGCTCCAGGGAAGGGCCTGGAGTGGGTCTCAGGT	MHWVRQAPGKGLEWVSG	GGCTATGCGGACTCTGTGAAGGGCCGATTCACCATCTCCAGAGACAACGCCAAGAACTCCCTGTATCTGCAAATGAACAGTCTGAGAGCTGAGGACACGGCCTTGTATTACTGT	GYADSVKGRFTISRDNAKNSLYLQMNSLRAEDTALYYC	TGGGGCCAGGGAACCCTGGTCACCGTCTCCTCA	WGQGTLVTVSS	764	99.2248			51								144	100			60																																																														48	16																	3163726377664516586-242ac113-0001-012		38a5925e-69c7-4ab1-b307-4f930781295e-007
5f781d7e5fe12f007fb11013	TTGATTAACAATTGGTGGTTGGGGCGGATGCACTCCCTGAGGAGACGGTGACCAGGGTTCCCTGGCCCCAGTAGTCAAAGTAGTAAACCATAGCTGTATCCACGGGGCCTATGGCACAGTAATACACGGCCGTGTCCGCGGCGGTCACAGAGCTCAGCTTCAGGGAGAACTGGTTCTTGGACCTGTCTACTGATATGGTAACTCGACTCTTGAGGGACGGGTTGTAGTAGGTGCTCCCACTGTAATAGATGTACCCAATCCACTCCAGGCCCTTCCCTGGGTGCTGGCGGATCCAGCTCCAGTAGTAACCACCACTGCTGATGGAGCCACCAGAGACAGTGGAGGTGAGGGACAGGGTCTGTGAAGGACA		TRUE	TRUE				IGH	IGHV4-31*03	IGHD5-5*01		IGHJ4*02	IgM					TGTGCCATAGGCCCCGTGGATACAGCTATGGTTTACTACTTTGACTACTGG	CAIGPVDTAMVYYFDYW							GGTGGCTCCATCAGCAGTGGTGGTTACTAC	GGSISSGGYY	ATCTATTACAGTGGGAGCACC	IYYSGST	GCCATAGGCCCCGTGGATACAGCTATGGTTTACTACTTTGACTAC	AIGPVDTAMVYYFDY	CCTTCACAGACCCTGTCCCTCACCTCCACTGTCTCT	PSQTLSLTSTVS	TGGAGCTGGATCCGCCAGCACCCAGGGAAGGGCCTGGAGTGGATTGGGTAC	WSWIRQHPGKGLEWIGY	TACTACAACCCGTCCCTCAAGAGTCGAGTTACCATATCAGTAGACAGGTCCAAGAACCAGTTCTCCCTGAAGCTGAGCTCTGTGACCGCCGCGGACACGGCCGTGTATTACTGT	YYNPSLKSRVTISVDRSKNQFSLKLSSVTAADTAVYYC	TGGGGCCAGGGAACCCTGGTCACCGTCTCCTCA	WGQGTLVTVSS	747	97.6834			54								144	100			60																																																														51	17																	3163726377664516586-242ac113-0001-012		38a5925e-69c7-4ab1-b307-4f930781295e-007
5f781d7e5fe12f007fb122f0	TTGCATTAGAAAGGTTGGGGCGGATGCACTCCCTGAGGAGACGGTGACCAGGGTTCCCTGGCCCCAGTAGTCAAAGTAGTAAACCATAGCTGTATCCACACCGCTCGCACAGTAATACACGGCCGTGTCCTCGGCTCTCAGGCTGTTCATTTGAAGATACAGCGTGTTCTTGGAATTGTCTCTGGAGATGGTGAATCGGCCCTTCACGGAGTCTGCGTAGTATGTGCTACCACCGCTATAAATAACTGAGACCCACTCCAGCCCCTTCCCTGGAGCCTGGCGGACCCAGCTCATGTAGTTGCTACTGACGGTGAACCCAGAGGCTGCACAGGAGAGTCTCAGGGACCCCCCAGGG		TRUE	TRUE				IGH	IGHV3-53*01	IGHD5-5*01		IGHJ4*02	IgM					TGTGCGAGCGGTGTGGATACAGCTATGGTTTACTACTTTGACTACTGG	CASGVDTAMVYYFDYW							GGGTTCACCGTCAGTAGCAACTAC	GFTVSSNY	ATTTATAGCGGTGGTAGCACA	IYSGGST	GCGAGCGGTGTGGATACAGCTATGGTTTACTACTTTGACTAC	ASGVDTAMVYYFDY	CCTGGGGGGTCCCTGAGACTCTCCTGTGCAGCCTCT	PGGSLRLSCAAS	ATGAGCTGGGTCCGCCAGGCTCCAGGGAAGGGGCTGGAGTGGGTCTCAGTT	MSWVRQAPGKGLEWVSV	TACTACGCAGACTCCGTGAAGGGCCGATTCACCATCTCCAGAGACAATTCCAAGAACACGCTGTATCTTCAAATGAACAGCCTGAGAGCCGAGGACACGGCCGTGTATTACTGT	YYADSVKGRFTISRDNSKNTLYLQMNSLRAEDTAVYYC	TGGGGCCAGGGAACCCTGGTCACCGTCTCCTCA	WGQGTLVTVSS	754	99.6047			54								144	100			65																																																														48	16																	3163726377664516586-242ac113-0001-012		38a5925e-69c7-4ab1-b307-4f930781295e-007
5f781d7e5fe12f007fb122f4	TTGCATTAGAAAGGTTGGGGCGGATGCACTCCCTGAGGAGACGGTGACCAGGGTTCCCTGGCCCCAGTAGTCAAAGTAGTAAACCATAGCTGTATCCACACCGCTCGCACAGTAATACACGGCAGTGTCCTCAGCCTTTAGGCTGCTGATCTGCAGATATGCCGTGCTGACAGAGGTGTCCAAGGAGAAGACAAACCGTCCTGTGAAGCCCTGGGCATACGTTGGGTTCCCAGTGTTGGTGTTGATCCATCCCATCCACTCAAGCCCTTGTCCAGGGGCCTGTCGCACCCAATTCATAGCATAGCTAGTGAAGGTGTATCCAGAAGCCTTGCAGGAGACCTTCACTGAGGCCCT		TRUE	TRUE				IGH	IGHV7-4-1*02	IGHD5-5*01		IGHJ4*02	IgM					TGTGCGAGCGGTGTGGATACAGCTATGGTTTACTACTTTGACTACTGG	CASGVDTAMVYYFDYW							GGATACACCTTCACTAGCTATGCT	GYTFTSYA	ATCAACACCAACACTGGGAACCCA	INTNTGNP	GCGAGCGGTGTGGATACAGCTATGGTTTACTACTTTGACTAC	ASGVDTAMVYYFDY	GGGCCTCAGTGAAGGTCTCCTGCAAGGCTTCT	ASVKVSCKAS	ATGAATTGGGTGCGACAGGCCCCTGGACAAGGGCTTGAGTGGATGGGATGG	MNWVRQAPGQGLEWMGW	ACGTATGCCCAGGGCTTCACAGGACGGTTTGTCTTCTCCTTGGACACCTCTGTCAGCACGGCATATCTGCAGATCAGCAGCCTAAAGGCTGAGGACACTGCCGTGTATTACTGT	TYAQGFTGRFVFSLDTSVSTAYLQISSLKAEDTAVYYC	TGGGGCCAGGGAACCCTGGTCACCGTCTCCTCA	WGQGTLVTVSS	746	99.2063			54								144	100			65																																																														48	16																	3163726377664516586-242ac113-0001-012		38a5925e-69c7-4ab1-b307-4f930781295e-007
5f781d895fe12f007fb18e9c	TTGGGTTGCGGCGCGTGGTTGGGGCGGATGCACTCCCTGAGGAGACGGTGACCAGGGTTCCCTGGCCCCAGTAGTCAAAGTAGTAGACCATAGCTGTATCCGGCATCCAATGTCTAGTACAGTAATACACGGCCGTGTCCTCGGTTTTCAGGCTGTTCATTTGCAGATACGCCGTGTTCTTTGAATCATCTCTGGAGATGGTGAACCTGCCTTTCACCGACGCAGCATATGCTGTCGCGTAACTGTTAGCTTTGCTTCTAATACGGCCAACCCACTCCAGCCCTTTCCCGGAAGCCTGGCGGACCCAGTGCATAGCAGAGCCACTGAAGGTGAACCCAGAGGCTGCACAGGAGAGTCTCAGGGACCCCCCAGGCCGCT		TRUE	TRUE				IGH	IGHV3-73*01	IGHD5-5*01		IGHJ4*02	IgM					TGTACTAGACATTGGATGCCGGATACAGCTATGGTCTACTACTTTGACTACTGG	CTRHWMPDTAMVYYFDYW							GGGTTCACCTTCAGTGGCTCTGCT	GFTFSGSA	ATTAGAAGCAAAGCTAACAGTTACGCGACA	IRSKANSYAT	ACTAGACATTGGATGCCGGATACAGCTATGGTCTACTACTTTGACTAC	TRHWMPDTAMVYYFDY	CGGCCTGGGGGGTCCCTGAGACTCTCCTGTGCAGCCTCT	RPGGSLRLSCAAS	ATGCACTGGGTCCGCCAGGCTTCCGGGAAAGGGCTGGAGTGGGTTGGCCGT	MHWVRQASGKGLEWVGR	GCATATGCTGCGTCGGTGAAAGGCAGGTTCACCATCTCCAGAGATGATTCAAAGAACACGGCGTATCTGCAAATGAACAGCCTGAAAACCGAGGACACGGCCGTGTATTACTGT	AYAASVKGRFTISRDDSKNTAYLQMNSLKTEDTAVYYC	TGGGGCCAGGGAACCCTGGTCACCGTCTCCTCA	WGQGTLVTVSS	788	99.2481			45								144	100			60																																																														54	18																	3163726377664516586-242ac113-0001-012		38a5925e-69c7-4ab1-b307-4f930781295e-007
5f781d9a5fe12f007fb2267f	TTTACGTCGATTGAAAGGTTGGGGCGGATGCACTCCCTGAGGAGACGGTGACCAGGGTTCCCTGGCCCCAGTAGTCAAAGTAGTAAACCATAGCTGTATCCATATCTTTTGCACAGTAATACAAGGCCGTGTCCTCAGCTCTCAGACTGTTCATTTGCAGATACAGGGAGTTCTTGGCGTTGTCTCTGGAGATGGTGAATCGGCCCTTCACAGAGTCCGCATAGCCTATGCTACCACTATTCCAACTAATACCTGAGACCCACTCCAGGCCCTTCCCTGGAGCTTGCCGGACCCAGTGCATGGCATAATCATCAAAGGTGAATCCAGAGGCTGCACAGGAGAGTCTCAGGGACCCCCCAGATTT		TRUE	TRUE				IGH	IGHV3-9*01	IGHD5-5*01		IGHJ4*02	IgM					TGTGCAAAAGATATGGATACAGCTATGGTTTACTACTTTGACTACTGG	CAKDMDTAMVYYFDYW							GGATTCACCTTTGATGATTATGCC	GFTFDDYA	ATTAGTTGGAATAGTGGTAGCATA	ISWNSGSI	GCAAAAGATATGGATACAGCTATGGTTTACTACTTTGACTAC	AKDMDTAMVYYFDY	CTGGGGGGTCCCTGAGACTCTCCTGTGCAGCCTCT	GGSLRLSCAAS	ATGCACTGGGTCCGGCAAGCTCCAGGGAAGGGCCTGGAGTGGGTCTCAGGT	MHWVRQAPGKGLEWVSG	GGCTATGCGGACTCTGTGAAGGGCCGATTCACCATCTCCAGAGACAACGCCAAGAACTCCCTGTATCTGCAAATGAACAGTCTGAGAGCTGAGGACACGGCCTTGTATTACTGT	GYADSVKGRFTISRDNAKNSLYLQMNSLRAEDTALYYC	TGGGGCCAGGGAACCCTGGTCACCGTCTCCTCA	WGQGTLVTVSS	764	99.2248			51								144	100			64																																																														48	16																	3163726377664516586-242ac113-0001-012		38a5925e-69c7-4ab1-b307-4f930781295e-007
5f781d9e5fe12f007fb26abd	TTTCCAGCAAGTGTGGTTGGGGCGGATGCACTCCCTGAGGAGACGGTGACCAGGGTTCCCTGGCCCCAGTAGTCAAAGTAGTAAACCATAGCTGTATCCATATCTTTTGCACAGTAATACAAGGCCGTGTCCTCAGCTCTCAGACTGTTCATTTGCAGATACAGGGAGTTCTTGGCGTTGTCTCTGGAGATGGTGAATCGGCCCTTCACAGAGTCCGCATAGCCTATGCTACCACTATTCCAACTAATACCTGAGACCCACTCCAGGCCCTTCCCTGGAGCTTGCCGGACCCAGTGCATGGCATAATCATCAAAGGTGAATCCAGAGGCTGCACAGGAGAGTCTCAGGGACCCCCCAGATTT		TRUE	TRUE				IGH	IGHV3-9*01	IGHD5-5*01		IGHJ4*02	IgM					TGTGCAAAAGATATGGATACAGCTATGGTTTACTACTTTGACTACTGG	CAKDMDTAMVYYFDYW							GGATTCACCTTTGATGATTATGCC	GFTFDDYA	ATTAGTTGGAATAGTGGTAGCATA	ISWNSGSI	GCAAAAGATATGGATACAGCTATGGTTTACTACTTTGACTAC	AKDMDTAMVYYFDY	CTGGGGGGTCCCTGAGACTCTCCTGTGCAGCCTCT	GGSLRLSCAAS	ATGCACTGGGTCCGGCAAGCTCCAGGGAAGGGCCTGGAGTGGGTCTCAGGT	MHWVRQAPGKGLEWVSG	GGCTATGCGGACTCTGTGAAGGGCCGATTCACCATCTCCAGAGACAACGCCAAGAACTCCCTGTATCTGCAAATGAACAGTCTGAGAGCTGAGGACACGGCCTTGTATTACTGT	GYADSVKGRFTISRDNAKNSLYLQMNSLRAEDTALYYC	TGGGGCCAGGGAACCCTGGTCACCGTCTCCTCA	WGQGTLVTVSS	764	99.2248			51								144	100			60																																																														48	16																	3163726377664516586-242ac113-0001-012		38a5925e-69c7-4ab1-b307-4f930781295e-007
5f781e2a5fe12f007fb78254	CGAATTGTATCGGTAGAGGGTTGGGGCGGATGCACTCCCTGAGGAGACGGTGACCAGGGTTCCCTGGCCCCAGTAGTCAAAGTAGTAAACCATAGCTGTATCCACGTCCGCTTTCGCACAGTAATATACGGCCGTGTCCTCGGCTCTCAGGCTGTTCATTTGCAGATACAGCGTGTTCTTGGAATTGTCTCTGGAGATGGTGAACCGGCCCTTCACGGAGTCTGCGTAGTATGTGCTACCACCACTACCACTAATAGCTGAGACCCACTCCAGCCCCTTCCCTGGAGCCTGGCGGACCCAGCTCATGGCATAGCTGCTAAAGGTGAATCCAGAGGCTGCACAGGAGAATCTCAGGGACCCCCCAGAATA		TRUE	TRUE				IGH	IGHV3-23*01	IGHD5-5*01		IGHJ4*02	IgM					TGTGCGAAAGCGGACGTGGATACAGCTATGGTTTACTACTTTGACTACTGG	CAKADVDTAMVYYFDYW							GGATTCACCTTTAGCAGCTATGCC	GFTFSSYA	ATTAGTGGTAGTGGTGGTAGCACA	ISGSGGST	GCGAAAGCGGACGTGGATACAGCTATGGTTTACTACTTTGACTAC	AKADVDTAMVYYFDY	CTGGGGGGTCCCTGAGATTCTCCTGTGCAGCCTCT	GGSLRFSCAAS	ATGAGCTGGGTCCGCCAGGCTCCAGGGAAGGGGCTGGAGTGGGTCTCAGCT	MSWVRQAPGKGLEWVSA	TACTACGCAGACTCCGTGAAGGGCCGGTTCACCATCTCCAGAGACAATTCCAAGAACACGCTGTATCTGCAAATGAACAGCCTGAGAGCCGAGGACACGGCCGTATATTACTGT	YYADSVKGRFTISRDNSKNTLYLQMNSLRAEDTAVYYC	TGGGGCCAGGGAACCCTGGTCACCGTCTCCTCA	WGQGTLVTVSS	760	99.6078			54								144	100			71																																																														51	17																	3927328613220356586-242ac113-0001-012		38a5925e-69c7-4ab1-b307-4f930781295e-007
5f781e2d5fe12f007fb7879e	CGAGNTGTATCGGTAGAGGGTTGGGGCGGATGCACTCCCTGAGGAGACGGTGACCAGGGTTCCCTGGCCCCAGTAGTCAAAGTAGTAAACCATAGCTGTATCCACGTCCGCTTTCGCACAGTAATATACGGCCGTGTCCTCGGCTCTCAGGCTGGTCATTCGCAGATACAGCGTGTTCTTGGAATTGTCTCTGGACATGGTGAACCGGCCCTTCACGGAGTCTGCGTAGTATGTGCTACCACCACTACCACTAATAGCTGAGACCCACTCCAGCCCCTTCCCTGGAGCCTGGCGGACCCAGCTCATGGCATAGCTGCTAAAGGTGAATCCAGAGGCTGCACAGGAGAGTCTCAGGGACCCCCCAGAATN		TRUE	TRUE				IGH	IGHV3-23*01	IGHD5-5*01		IGHJ4*02	IgM					TGTGCGAAAGCGGACGTGGATACAGCTATGGTTTACTACTTTGACTACTGG	CAKADVDTAMVYYFDYW							GGATTCACCTTTAGCAGCTATGCC	GFTFSSYA	ATTAGTGGTAGTGGTGGTAGCACA	ISGSGGST	GCGAAAGCGGACGTGGATACAGCTATGGTTTACTACTTTGACTAC	AKADVDTAMVYYFDY	CTGGGGGGTCCCTGAGACTCTCCTGTGCAGCCTCT	GGSLRLSCAAS	ATGAGCTGGGTCCGCCAGGCTCCAGGGAAGGGGCTGGAGTGGGTCTCAGCT	MSWVRQAPGKGLEWVSA	TACTACGCAGACTCCGTGAAGGGCCGGTTCACCATGTCCAGAGACAATTCCAAGAACACGCTGTATCTGCGAATGACCAGCCTGAGAGCCGAGGACACGGCCGTATATTACTGT	YYADSVKGRFTMSRDNSKNTLYLRMTSLRAEDTAVYYC	TGGGGCCAGGGAACCCTGGTCACCGTCTCCTCA	WGQGTLVTVSS	750	98.8235			54								144	100			73																																																														51	17																	3927328613220356586-242ac113-0001-012		38a5925e-69c7-4ab1-b307-4f930781295e-007
5f781e2d5fe12f007fb7886a	CGAGTTGCATCGGTAGAGGGTTGGGGCGGATGCACTCCCTGAGGAGACGGTGACCAGGGTTCCCTGGCCCCAGTAGTCAAAGTAGTAAACCATAGCTGTATCCACGTCCGCTTTCGCACAGTAATATACGGCCGTGTCCTCGGCTCTCAGGCTGTTCATTTGCAGATACAGCGTGTTCTTGGAATTGTCTCTGGAGATGGTGAACCGGCCCTTCACGGAGTCTGCGTAGTATGTGCTACCACCACTACCACTAATAGCTGAGACCCACTCCAGCCCCTTCCCTGGAGCCTGGCGGACCCAGCTCATGGCATAGCTGCTAAAGGTGAATCCAGAGGCTGCACAGGAGAGTCTCAGGGACCCCCCAGAATA		TRUE	TRUE				IGH	IGHV3-23*01	IGHD5-5*01		IGHJ4*02	IgM					TGTGCGAAAGCGGACGTGGATACAGCTATGGTTTACTACTTTGACTACTGG	CAKADVDTAMVYYFDYW							GGATTCACCTTTAGCAGCTATGCC	GFTFSSYA	ATTAGTGGTAGTGGTGGTAGCACA	ISGSGGST	GCGAAAGCGGACGTGGATACAGCTATGGTTTACTACTTTGACTAC	AKADVDTAMVYYFDY	CTGGGGGGTCCCTGAGACTCTCCTGTGCAGCCTCT	GGSLRLSCAAS	ATGAGCTGGGTCCGCCAGGCTCCAGGGAAGGGGCTGGAGTGGGTCTCAGCT	MSWVRQAPGKGLEWVSA	TACTACGCAGACTCCGTGAAGGGCCGGTTCACCATCTCCAGAGACAATTCCAAGAACACGCTGTATCTGCAAATGAACAGCCTGAGAGCCGAGGACACGGCCGTATATTACTGT	YYADSVKGRFTISRDNSKNTLYLQMNSLRAEDTAVYYC	TGGGGCCAGGGAACCCTGGTCACCGTCTCCTCA	WGQGTLVTVSS	765	100			54								144	100			71																																																														51	17																	3927328613220356586-242ac113-0001-012		38a5925e-69c7-4ab1-b307-4f930781295e-007
5f781e2d5fe12f007fb78874	CGAGTTGTACCGGTAGAGGGTTGGGGCGGATGCACTCCCTGAGGAGACGGTGACCAGGGTTCCCTGGCCCCAGTAGTCAAAGTAGTAAACCATAGCTGTATCCACGTCCGCTTTCGCACAGTAATATACGGCCGTGTCCTCGGCTCTCAGGCTGTTCATTTGCAGATACAGCGTGTTCTTGGAATTGTCTCTGGAGATGGTGAACCGGCCCTTCACGGAGTCTGCGTAGTATGTGCTACCACCACTACCACTAATAGCTGAGACCCACTCCAGCCCCTTCCCTGGAGCCTGGCGGACCCAGCTCATGGCATAGCTGCTAAAGGTGAATCCAGAGGCTGCACAGGAGAGTCTCAGGGACCCCCCAGTA		TRUE	TRUE				IGH	IGHV3-23*01	IGHD5-5*01		IGHJ4*02	IgM					TGTGCGAAAGCGGACGTGGATACAGCTATGGTTTACTACTTTGACTACTGG	CAKADVDTAMVYYFDYW							GGATTCACCTTTAGCAGCTATGCC	GFTFSSYA	ATTAGTGGTAGTGGTGGTAGCACA	ISGSGGST	GCGAAAGCGGACGTGGATACAGCTATGGTTTACTACTTTGACTAC	AKADVDTAMVYYFDY	CTGGGGGGTCCCTGAGACTCTCCTGTGCAGCCTCT	GGSLRLSCAAS	ATGAGCTGGGTCCGCCAGGCTCCAGGGAAGGGGCTGGAGTGGGTCTCAGCT	MSWVRQAPGKGLEWVSA	TACTACGCAGACTCCGTGAAGGGCCGGTTCACCATCTCCAGAGACAATTCCAAGAACACGCTGTATCTGCAAATGAACAGCCTGAGAGCCGAGGACACGGCCGTATATTACTGT	YYADSVKGRFTISRDNSKNTLYLQMNSLRAEDTAVYYC	TGGGGCCAGGGAACCCTGGTCACCGTCTCCTCA	WGQGTLVTVSS	765	100			54								144	100			71																																																														51	17																	3927328613220356586-242ac113-0001-012		38a5925e-69c7-4ab1-b307-4f930781295e-007
5f781e2d5fe12f007fb78876	CGAGTTGTATCGGAAGAGGGTTGGGGCGGATGCACTCCCTGAGGAGACGGTGACCAGGGTTCCCTGGCCCCAGTAGTCAAAGTAGTAAACCATAGCTGTATCCACGTCCGCTTTCGCACAGTAATATACGGCCGTGTCCTCGGCTCTCAGGCTGTTCATTTGCAGATACAGCGTGTTCTTGGAATTGTCTCTGGAGATGGTGAACCGGCCCTTCACGGAGTCTGCGTAGTATGTGCTACCACCACTACCACTAATAGCTGAGACCCACTCCAGCCCCTTCCCTGGAGCCTGGCGGACCCAGCTCATGGCATAGCTGCTAAAGGTGAATCCAGAGGCTGCACAGGAGAGTCTCAGGGACCCCCCAGAATA		TRUE	TRUE				IGH	IGHV3-23*01	IGHD5-5*01		IGHJ4*02	IgM					TGTGCGAAAGCGGACGTGGATACAGCTATGGTTTACTACTTTGACTACTGG	CAKADVDTAMVYYFDYW							GGATTCACCTTTAGCAGCTATGCC	GFTFSSYA	ATTAGTGGTAGTGGTGGTAGCACA	ISGSGGST	GCGAAAGCGGACGTGGATACAGCTATGGTTTACTACTTTGACTAC	AKADVDTAMVYYFDY	CTGGGGGGTCCCTGAGACTCTCCTGTGCAGCCTCT	GGSLRLSCAAS	ATGAGCTGGGTCCGCCAGGCTCCAGGGAAGGGGCTGGAGTGGGTCTCAGCT	MSWVRQAPGKGLEWVSA	TACTACGCAGACTCCGTGAAGGGCCGGTTCACCATCTCCAGAGACAATTCCAAGAACACGCTGTATCTGCAAATGAACAGCCTGAGAGCCGAGGACACGGCCGTATATTACTGT	YYADSVKGRFTISRDNSKNTLYLQMNSLRAEDTAVYYC	TGGGGCCAGGGAACCCTGGTCACCGTCTCCTCA	WGQGTLVTVSS	765	100			54								144	100			76																																																														51	17																	3927328613220356586-242ac113-0001-012		38a5925e-69c7-4ab1-b307-4f930781295e-007
5f781e2d5fe12f007fb78879	CGAGTTGTGTCGGTAGAGGGTTGGGGCGGATGCACTCCCTGAGGAGACGGTGACCAGGGTTCCCTGGCCCCAGTAGTCAAAGTAGTAAACCATAGCTGTATCCACGTCCGCTTTCGCACAGTAATATACGGCCGTGTCCTCGGCTCTCAGGCTGTTCATTTGCAGATACAGCGTGTTCTTGGAATTGTCTCTGGAGATGGTGAACCGGCCCTTCACGGAGTCTGCGTAGTATGTGCTACCATCACTACCACTAATAGCTGAGACCCACTCCAGCCCCTTCCCTGGAGCCTGGCGGACCCAGCTCATGGCATAGCTGCTAAAGGTGAATCCAGAGGCTGCACAGGAGAGTCTCAGGGACCCCCCAGAATA		TRUE	TRUE				IGH	IGHV3-23*01	IGHD5-5*01		IGHJ4*02	IgM					TGTGCGAAAGCGGACGTGGATACAGCTATGGTTTACTACTTTGACTACTGG	CAKADVDTAMVYYFDYW							GGATTCACCTTTAGCAGCTATGCC	GFTFSSYA	ATTAGTGGTAGTGATGGTAGCACA	ISGSDGST	GCGAAAGCGGACGTGGATACAGCTATGGTTTACTACTTTGACTAC	AKADVDTAMVYYFDY	CTGGGGGGTCCCTGAGACTCTCCTGTGCAGCCTCT	GGSLRLSCAAS	ATGAGCTGGGTCCGCCAGGCTCCAGGGAAGGGGCTGGAGTGGGTCTCAGCT	MSWVRQAPGKGLEWVSA	TACTACGCAGACTCCGTGAAGGGCCGGTTCACCATCTCCAGAGACAATTCCAAGAACACGCTGTATCTGCAAATGAACAGCCTGAGAGCCGAGGACACGGCCGTATATTACTGT	YYADSVKGRFTISRDNSKNTLYLQMNSLRAEDTAVYYC	TGGGGCCAGGGAACCCTGGTCACCGTCTCCTCA	WGQGTLVTVSS	760	99.6078			54								144	100			76																																																														51	17																	3927328613220356586-242ac113-0001-012		38a5925e-69c7-4ab1-b307-4f930781295e-007
5f781e465fe12f007fb8b446	GGCATGGGAGGAAGACGGTTGGGGCGGATGCACTCCCTGAGGAGACGGTGACCAGGGTTCCCTGGCCCCAGTAGTCAAAGTAGTATACCATAGCTGTATCCGGAAGAAATCACGGGTATCTCGCACAGTAATACACGGCCGTGTCCGCAGCGGTCACAGAGCTCAGCTTCAGGGAGAACTGGTTCTTGGACGTGTCTACTGATATGGTGACTCGACTCTTGAGGGAGGGGTTGTAGTTGGTGCTCCCACTGTAATAGATATACCCAATCCACTCCAGGGCCTTTCCTGGGGGCTGACGGATCCAGCCCACACCCACTCCACTAGTGCTGAGTGAGAACCCAGAGAAGGTGCAGGTCAGCGTGAGGGTCTGTGTGGGTTCACCAGCGTAGGACCAGACCA		TRUE	FALSE				IGH	IGHV4-61*08	IGHD5-5*01		IGHJ4*02	IgM					TGTGCGAGATACCCGTGATTTCTTCCGGATACAGCTATGGTATACTACTTTGACTACTGG	CARYP*FLPDTAMVYYFDYW							GGGTTCTCACTCAGCACTAGTGGAGTGGGT	GFSLSTSGVG	ATCTATTACAGTGGGAGCACC	IYYSGST	GCGAGATACCCGTGATTTCTTCCGGATACAGCTATGGTATACTACTTTGACTAC	ARYP*FLPDTAMVYYFDY	GTCTGGTCCTACGCTGGTGAAGCCCACACAGACCCTCACGCTGACCTGCACCTTCTCT	SGPTLVKPTQTLTLTCTFS	GTGGGCTGGATCCGTCAGCCCCCAGGAAAGGCCCTGGAGTGGATTGGGTAT	VGWIRQPPGKALEWIGY	AACTACAACCCCTCCCTCAAGAGTCGAGTCACCATATCAGTAGACACGTCCAAGAACCAGTTCTCCCTGAAGCTGAGCTCTGTGACCGCTGCGGACACGGCCGTGTATTACTGT	NYNPSLKSRVTISVDTSKNQFSLKLSSVTAADTAVYYC	TGGGGCCAGGGAACCCTGGTCACCGTCTCCTCA	WGQGTLVTVSS	631	86.5248			45								144	100			75																																																														60	20																	3927328613220356586-242ac113-0001-012		38a5925e-69c7-4ab1-b307-4f930781295e-007
5f781eb15fe12f007fbcca1d	ACAATCTGGTACTTGGTTGGGGCGGATGCACTCCCTGAGGAGACGGTGACCAGGGTTCCCTGGCCCCAGTAGTCAAAGTAGTAAACCATAGCTGTATCCACGTCCGCTTTCGCACAGTAATATACGGCCGTGTCCTCGGCTCTCAGGCTGTTCATTTGCAGATACAGCGTGTTCTTGGAATTGTCTCTGGAGATGGTGAACCGGCCCTTCACGGAGTCTGCGTAGTATGTGCTACCACCACTACCACTAATAGCTGAGACCCACTCCAGCCCCTTCCCTGGAGCCTGGCGGACCCAGCTCATGGCATAGCTGCTAAAGGTGAATCCAGAGGCTGCACAGGAGAGTCTCAGGGACCCCCCAGAATA		TRUE	TRUE				IGH	IGHV3-23*01	IGHD5-5*01		IGHJ4*02	IgM					TGTGCGAAAGCGGACGTGGATACAGCTATGGTTTACTACTTTGACTACTGG	CAKADVDTAMVYYFDYW							GGATTCACCTTTAGCAGCTATGCC	GFTFSSYA	ATTAGTGGTAGTGGTGGTAGCACA	ISGSGGST	GCGAAAGCGGACGTGGATACAGCTATGGTTTACTACTTTGACTAC	AKADVDTAMVYYFDY	CTGGGGGGTCCCTGAGACTCTCCTGTGCAGCCTCT	GGSLRLSCAAS	ATGAGCTGGGTCCGCCAGGCTCCAGGGAAGGGGCTGGAGTGGGTCTCAGCT	MSWVRQAPGKGLEWVSA	TACTACGCAGACTCCGTGAAGGGCCGGTTCACCATCTCCAGAGACAATTCCAAGAACACGCTGTATCTGCAAATGAACAGCCTGAGAGCCGAGGACACGGCCGTATATTACTGT	YYADSVKGRFTISRDNSKNTLYLQMNSLRAEDTAVYYC	TGGGGCCAGGGAACCCTGGTCACCGTCTCCTCA	WGQGTLVTVSS	765	100			54								144	100			62																																																														51	17																	3927328613220356586-242ac113-0001-012		38a5925e-69c7-4ab1-b307-4f930781295e-007
5f781ebf5fe12f007fbd781d	AGAGAGGGAATAAGTATCCGATGGGCCCTTGGTGGAGGCTGAGGAGACGGTGACCAGGGTTCCCTGGCCCCAGTAGTCAAAGTAGTAAACCATAGCTGTATCCACGTCCGCTTTCGCACAGTAATATACGGCCGTGTCCTCGGCTCTCAGGCTGTTCATTTGCAGATACAGCGTGTTCTTGGAATTGTCTCTGGAGATGGTGAACCGGCCCTTCACGGAGTCTGCGTAGTATGTGCTACCACCACTACCACTAATAGCTGAGACCCACTCCAGCCCCTTCCCTGGAGCCTGGCGGACCCAGCTCATGGCATAGCTGCTAAAGGTGAATCCAGAGGCTGCACAGGAGAGTCTCAGGGACCCCCCAGAACA		TRUE	TRUE				IGH	IGHV3-23*01	IGHD5-5*01		IGHJ4*02	IgG1					TGTGCGAAAGCGGACGTGGATACAGCTATGGTTTACTACTTTGACTACTGG	CAKADVDTAMVYYFDYW							GGATTCACCTTTAGCAGCTATGCC	GFTFSSYA	ATTAGTGGTAGTGGTGGTAGCACA	ISGSGGST	GCGAAAGCGGACGTGGATACAGCTATGGTTTACTACTTTGACTAC	AKADVDTAMVYYFDY	CTGGGGGGTCCCTGAGACTCTCCTGTGCAGCCTCT	GGSLRLSCAAS	ATGAGCTGGGTCCGCCAGGCTCCAGGGAAGGGGCTGGAGTGGGTCTCAGCT	MSWVRQAPGKGLEWVSA	TACTACGCAGACTCCGTGAAGGGCCGGTTCACCATCTCCAGAGACAATTCCAAGAACACGCTGTATCTGCAAATGAACAGCCTGAGAGCCGAGGACACGGCCGTATATTACTGT	YYADSVKGRFTISRDNSKNTLYLQMNSLRAEDTAVYYC	TGGGGCCAGGGAACCCTGGTCACCGTCTCCTCA	WGQGTLVTVSS	765	100			54								144	100			63																																																														51	17																	3927328613220356586-242ac113-0001-012		38a5925e-69c7-4ab1-b307-4f930781295e-007
5f781ef55fe12f007fbf9147	ATGGTGAGTAAAGGTTGGGGCGGATGCACTCCCTGAGGAGACGGTGACCAGGGTTCCCTGGCCCCAGTAGTCAAAGTAGTAGACNNTNGCTNTANCNTGATCTCTCGCACAGTAATACACAGCCGTGTCCTCGGCTCTCAGGCTGTTCATTTGCAGATACAGTGAGTTCTTGGCGTTGTCTCTGGAGATGGTGAATCGGCCCTTCACTGAGTCTGCGTAGTATATGTAACTACTACTACTACTAATGGATGAGACCCACTCCAGCCCCTTCCCTGGAGCCTGGCGGACCCAGTTCATGCTATAGCTACTGAAGGTGAATCCAGAGGCTGCACAGGAGAGTCTCAGGGACCCCCCAGCNNN		TRUE	FALSE				IGH	IGHV3-21*02	IGHD5-5*01		IGHJ4*02	IgM					TGTGCGAGAGATCANGATACAGCTATGGTCTACTACTTTGACTACTGG	CARDXDTAMVYYFDYW							GGATTCACCTTCAGTAGCTATAGC	GFTFSSYS	ATTAGTAGTAGTAGTAGTTACATA	ISSSSSYI	GCGAGAGATCANGATACAGCTATGGTCTACTACTTTGACTAC	ARDXDTAMVYYFDY	CTGGGGGGTCCCTGAGACTCTCCTGTGCAGCCTCT	GGSLRLSCAAS	ATGAACTGGGTCCGCCAGGCTCCAGGGAAGGGGCTGGAGTGGGTCTCATCC	MNWVRQAPGKGLEWVSS	TACTACGCAGACTCAGTGAAGGGCCGATTCACCATCTCCAGAGACAACGCCAAGAACTCACTGTATCTGCAAATGAACAGCCTGAGAGCCGAGGACACGGCTGTGTATTACTGT	YYADSVKGRFTISRDNAKNSLYLQMNSLRAEDTAVYYC	TGGGGCCAGGGAACCCTGGTCACCGTCTCCTCA	WGQGTLVTVSS	768	100			27								144	100			65																																																														48	16																	3927328613220356586-242ac113-0001-012		38a5925e-69c7-4ab1-b307-4f930781295e-007
5f781f1d5fe12f007fc1418e	CGAGTTGTATCGGTAGAGGGTTGGGGCGGATGCACTCCCTGAGGAGACGGTGACCAGGGTTCCCTGGCCCCAGTAGTCAAAGTAGTAAACCATAGCTGTATCCACGTCCGCTTTCGCACAGTAATATACGGCCGTGTCCTCGGCTCTCAGGCTGTTCATTTGCAGATACAGCGTGTTCTTGGAATTGTCTCTGGAGATGGTGAACCGGCCCTTCACGGAGTCTGCGTAGTATGTGCTACCACCACTACCACTAATAGCTGAGACCCACTCCAGCCCCTTCCCTGGAGCCTGGCGGACCCAGCTCATGGCATAGCTGCTAAAGGTGAATCCAGAGGCTGCACAGGAGAGTCTCAGGGACCCCCCAGAATA		TRUE	TRUE				IGH	IGHV3-23*01	IGHD5-5*01		IGHJ4*02	IgM					TGTGCGAAAGCGGACGTGGATACAGCTATGGTTTACTACTTTGACTACTGG	CAKADVDTAMVYYFDYW							GGATTCACCTTTAGCAGCTATGCC	GFTFSSYA	ATTAGTGGTAGTGGTGGTAGCACA	ISGSGGST	GCGAAAGCGGACGTGGATACAGCTATGGTTTACTACTTTGACTAC	AKADVDTAMVYYFDY	CTGGGGGGTCCCTGAGACTCTCCTGTGCAGCCTCT	GGSLRLSCAAS	ATGAGCTGGGTCCGCCAGGCTCCAGGGAAGGGGCTGGAGTGGGTCTCAGCT	MSWVRQAPGKGLEWVSA	TACTACGCAGACTCCGTGAAGGGCCGGTTCACCATCTCCAGAGACAATTCCAAGAACACGCTGTATCTGCAAATGAACAGCCTGAGAGCCGAGGACACGGCCGTATATTACTGT	YYADSVKGRFTISRDNSKNTLYLQMNSLRAEDTAVYYC	TGGGGCCAGGGAACCCTGGTCACCGTCTCCTCA	WGQGTLVTVSS	765	100			54								144	100			71																																																														51	17																	3927328613220356586-242ac113-0001-012		38a5925e-69c7-4ab1-b307-4f930781295e-007
5f781f1d5fe12f007fc1418f	CGAGTTGTATCGGTAGAGGGTTGGGGCGGATGCACTCCCTGAGGAGACGGTGACCAGGGTTCCCTGGCCCCAGTAGTCAAAGTAGTAAACCATAGCTGTATCCACGTCCGCTTTCGCACAGTAATATACGGCCGTGTCCTCGGCTCTCAGGCTGTTCATTTGCAGATACAGTGAGTTCTTGGCGTTGTCTCTGGAGATGGTGAATCGGCCCTTCACAGAGTCCACATAGTATTTCTCACTTCCATCTTGCTTTATGTTGGCCACCCACTCCAGCCCCTTCCCTGGAGCCTGGCGGACCCAGCTCATCCAATAGCTACTAAAGGTGAATCCAGAGGCTGCACAGGAGAGTCTCAGGGACCCCCCAGNNGACN		TRUE	TRUE				IGH	IGHV3-7*03	IGHD5-5*01		IGHJ4*02	IgM					TGTGCGAAAGCGGACGTGGATACAGCTATGGTTTACTACTTTGACTACTGG	CAKADVDTAMVYYFDYW							GGATTCACCTTTAGTAGCTATTGG	GFTFSSYW	ATAAAGCAAGATGGAAGTGAGAAA	IKQDGSEK	GCGAAAGCGGACGTGGATACAGCTATGGTTTACTACTTTGACTAC	AKADVDTAMVYYFDY	CTGGGGGGTCCCTGAGACTCTCCTGTGCAGCCTCT	GGSLRLSCAAS	ATGAGCTGGGTCCGCCAGGCTCCAGGGAAGGGGCTGGAGTGGGTGGCCAAC	MSWVRQAPGKGLEWVAN	TACTATGTGGACTCTGTGAAGGGCCGATTCACCATCTCCAGAGACAACGCCAAGAACTCACTGTATCTGCAAATGAACAGCCTGAGAGCCGAGGACACGGCCGTATATTACTGT	YYVDSVKGRFTISRDNAKNSLYLQMNSLRAEDTAVYYC	TGGGGCCAGGGAACCCTGGTCACCGTCTCCTCA	WGQGTLVTVSS	755	99.2157			54								144	100			71																																																														51	17																	3927328613220356586-242ac113-0001-012		38a5925e-69c7-4ab1-b307-4f930781295e-007
5f781fc15fe12f007fc7bd41	GTGTTTGGAGTCGGGGTTGGGGCGGATGCACTCCCTGAGGAGACGGTGACCAGGGTTCCCTGGCCCCAGTAGTCAAAGTAGTAAACCATAGCTGTATCCACGTCCGCTTTCGCACAGTAATATACGGCCGTGTCCTCGGCTCTCAGGCTGTTCATTTGCAGATACAGCGTGTTCTTGGAATTGTCTCTGGAGATGGTGAACCGGCCCTTCACGGAGTCTGCGTAGTATGTGCTACCACCACTACCACTAATAGCTGAGACCCACTCCAGCCCCTTCCCTGGAGCCTGGCGGACCCAGTGCATAGCATAGCTACTGAAGGTGAATCCAGAGGCTGCACAGGAGAGTCTCAGGGACCCCCCAGGT		TRUE	TRUE				IGH	IGHV3-23*01	IGHD5-5*01		IGHJ4*02	IgM					TGTGCGAAAGCGGACGTGGATACAGCTATGGTTTACTACTTTGACTACTGG	CAKADVDTAMVYYFDYW							GGATTCACCTTCAGTAGCTATGCT	GFTFSSYA	ATTAGTGGTAGTGGTGGTAGCACA	ISGSGGST	GCGAAAGCGGACGTGGATACAGCTATGGTTTACTACTTTGACTAC	AKADVDTAMVYYFDY	CCTGGGGGGTCCCTGAGACTCTCCTGTGCAGCCTCT	PGGSLRLSCAAS	ATGCACTGGGTCCGCCAGGCTCCAGGGAAGGGGCTGGAGTGGGTCTCAGCT	MHWVRQAPGKGLEWVSA	TACTACGCAGACTCCGTGAAGGGCCGGTTCACCATCTCCAGAGACAATTCCAAGAACACGCTGTATCTGCAAATGAACAGCCTGAGAGCCGAGGACACGGCCGTATATTACTGT	YYADSVKGRFTISRDNSKNTLYLQMNSLRAEDTAVYYC	TGGGGCCAGGGAACCCTGGTCACCGTCTCCTCA	WGQGTLVTVSS	743	98.0469			54								144	100			63																																																														51	17																	3927328613220356586-242ac113-0001-012		38a5925e-69c7-4ab1-b307-4f930781295e-007
5f781fc65fe12f007fc7ff81	GTTGCTAGGTTACGGAGGTTGGGGCGGATGCACTCCCTGAGGAGACGGTGACCAGGGTTCCCTGGCCCCAGTAGTCAAAGTAGTAAACCATAGCTGTATCCACGTCCGCTTTCGCACAGTAATATACGGCCGTGTCCTCGGCTCTCAGGCTGTTCATTTGCAGATACAGCGTGTTCTTGGAATTGTCTCTGGAGATGGTGAACCGGCCCTTCACGGAGTCTGCGTAGTATGTGCTACCACCACTACCACTAATAGCTGAGACCCACTCCAGCCCCTTCCCTGGAGCCTGGCGGACCCAGCTCATGGCATAGCTGCTAAAGGTGAATCCAGAGGCTGCACAGGAGAGTCTCAGGGACCCCCCAGAATA		TRUE	TRUE				IGH	IGHV3-23*01	IGHD5-5*01		IGHJ4*02	IgM					TGTGCGAAAGCGGACGTGGATACAGCTATGGTTTACTACTTTGACTACTGG	CAKADVDTAMVYYFDYW							GGATTCACCTTTAGCAGCTATGCC	GFTFSSYA	ATTAGTGGTAGTGGTGGTAGCACA	ISGSGGST	GCGAAAGCGGACGTGGATACAGCTATGGTTTACTACTTTGACTAC	AKADVDTAMVYYFDY	CTGGGGGGTCCCTGAGACTCTCCTGTGCAGCCTCT	GGSLRLSCAAS	ATGAGCTGGGTCCGCCAGGCTCCAGGGAAGGGGCTGGAGTGGGTCTCAGCT	MSWVRQAPGKGLEWVSA	TACTACGCAGACTCCGTGAAGGGCCGGTTCACCATCTCCAGAGACAATTCCAAGAACACGCTGTATCTGCAAATGAACAGCCTGAGAGCCGAGGACACGGCCGTATATTACTGT	YYADSVKGRFTISRDNSKNTLYLQMNSLRAEDTAVYYC	TGGGGCCAGGGAACCCTGGTCACCGTCTCCTCA	WGQGTLVTVSS	765	100			54								144	100			60																																																														51	17																	3927328613220356586-242ac113-0001-012		38a5925e-69c7-4ab1-b307-4f930781295e-007
5f7821345fe12f007fd60efe	ATGATTTTTTTAGGTTGGGGCGGATGCACTCCCTGAGGAGACGGTGACCAGGGTTCCCTGGCCCCAGTAGTCAAAGTAGTAAACCATAGCTGTATCCGGGGCTCTCGCACAGTAATACACAGCCGTGTCCTCGGCTCTCAGGCTGTTCATTTGCAGATACAGTGAGTTCTTGGCGTTGTCTCTGGAGATGGTGAATCGGCCCTTCACTGAGTCTGCGTAGTATATGTAACTACTACTACTACTAATGGATGAGACCCACTCCAGCCCCTTCCCTGGAGCCTGGCGGACCCAGTTCATGCTATAGCTACTGAAGGTGAATCCAGAGGCTGCACAGGAGAGTCTCAGGGACCCCCCAGAC		TRUE	TRUE				IGH	IGHV3-21*02	IGHD5-5*01		IGHJ4*02	IgM					TGTGCGAGAGCCCCGGATACAGCTATGGTTTACTACTTTGACTACTGG	CARAPDTAMVYYFDYW							GGATTCACCTTCAGTAGCTATAGC	GFTFSSYS	ATTAGTAGTAGTAGTAGTTACATA	ISSSSSYI	GCGAGAGCCCCGGATACAGCTATGGTTTACTACTTTGACTAC	ARAPDTAMVYYFDY	GTCTGGGGGGTCCCTGAGACTCTCCTGTGCAGCCTCT	SGGSLRLSCAAS	ATGAACTGGGTCCGCCAGGCTCCAGGGAAGGGGCTGGAGTGGGTCTCATCC	MNWVRQAPGKGLEWVSS	TACTACGCAGACTCAGTGAAGGGCCGATTCACCATCTCCAGAGACAACGCCAAGAACTCACTGTATCTGCAAATGAACAGCCTGAGAGCCGAGGACACGGCTGTGTATTACTGT	YYADSVKGRFTISRDNAKNSLYLQMNSLRAEDTAVYYC	TGGGGCCAGGGAACCCTGGTCACCGTCTCCTCA	WGQGTLVTVSS	766	99.6109			48								144	100			60																																																														48	16																	3653782146138116586-242ac113-0001-012		38a5925e-69c7-4ab1-b307-4f930781295e-007
5f7822575fe12f007fe186c3	TGTTTGTCCTCAGGCGGGTTGGGGCGGATGCACTCCCTGAGGAGACGGTGACCAGGGTTCCCTGGCCCCAGTAGTCAAAGTAGTACACCATAGCGGTATCCACCACTCTCGCACAGTAATACACGGCCGTGTCCGCGGCAGTCACAGAGCTCAGCTTCAGGGAGAACTGGTTCTTAGACGTGTCTACTGATATGGTAACTCGACTCTTGAGGGACGGGTTGTAGTAGGTGCTCCCACTGTAATAGATGTACCCAATCCACTCCAGGCCCGTCCCTGGGTGCTGGCGGATCCAGCTCCAGTAGTAACCACCACTGCTGATGGAGCCACCAGAGACAGTGCAGGTGAGGGACAGGGTCTCCGAAGCA		TRUE	TRUE				IGH	IGHV4-31*03	IGHD5-5*01		IGHJ4*02	IgM					TGTGCGAGAGTGGTGGATACCGCTATGGTGTACTACTTTGACTACTGG	CARVVDTAMVYYFDYW							GGTGGCTCCATCAGCAGTGGTGGTTACTAC	GGSISSGGYY	ATCTATTACAGTGGGAGCACC	IYYSGST	GCGAGAGTGGTGGATACCGCTATGGTGTACTACTTTGACTAC	ARVVDTAMVYYFDY	CTTCGGAGACCCTGTCCCTCACCTGCACTGTCTCT	SETLSLTCTVS	TGGAGCTGGATCCGCCAGCACCCAGGGACGGGCCTGGAGTGGATTGGGTAC	WSWIRQHPGTGLEWIGY	TACTACAACCCGTCCCTCAAGAGTCGAGTTACCATATCAGTAGACACGTCTAAGAACCAGTTCTCCCTGAAGCTGAGCTCTGTGACTGCCGCGGACACGGCCGTGTATTACTGT	YYNPSLKSRVTISVDTSKNQFSLKLSSVTAADTAVYYC	TGGGGCCAGGGAACCCTGGTCACCGTCTCCTCA	WGQGTLVTVSS	759	98.8372			46								144	100			63																																																														48	16																	3653782146138116586-242ac113-0001-012		38a5925e-69c7-4ab1-b307-4f930781295e-007
5f7822665fe12f007fe218d0	TTCGCTCGTAACGGTTGGGGCGGATGCACTCCCTGAGGAGACGGTGACCAGGGTTCCCTGGCCCCAGTAGTCAAAGTAGTAAACCATAGCTGTATCCGGGGCTCTCGCACAGTAATACACAGCCGTGTCCTCGGCTCTCAGGCTGTTCATTTGCAGATACAGTGAGTTCTTGGCGTTGTCTCTGGAGATGGTGAATCGGTCCTTCACTGAGTCTGCGTAGTATATGTAACTACTACTACTACTAATGGATGAGACCCACTCCAGCCCCTTCCCTGGAGCCTGGCGGACCCAGTTCATGCTATAGCTACTGAAGGTGAATCCAGAGGCTGCACAGGAGAGTCTCAGGGACCCCCCAGAC		TRUE	TRUE				IGH	IGHV3-21*02	IGHD5-5*01		IGHJ4*02	IgM					TGTGCGAGAGCCCCGGATACAGCTATGGTTTACTACTTTGACTACTGG	CARAPDTAMVYYFDYW							GGATTCACCTTCAGTAGCTATAGC	GFTFSSYS	ATTAGTAGTAGTAGTAGTTACATA	ISSSSSYI	GCGAGAGCCCCGGATACAGCTATGGTTTACTACTTTGACTAC	ARAPDTAMVYYFDY	GTCTGGGGGGTCCCTGAGACTCTCCTGTGCAGCCTCT	SGGSLRLSCAAS	ATGAACTGGGTCCGCCAGGCTCCAGGGAAGGGGCTGGAGTGGGTCTCATCC	MNWVRQAPGKGLEWVSS	TACTACGCAGACTCAGTGAAGGACCGATTCACCATCTCCAGAGACAACGCCAAGAACTCACTGTATCTGCAAATGAACAGCCTGAGAGCCGAGGACACGGCTGTGTATTACTGT	YYADSVKDRFTISRDNAKNSLYLQMNSLRAEDTAVYYC	TGGGGCCAGGGAACCCTGGTCACCGTCTCCTCA	WGQGTLVTVSS	761	99.2218			48								144	100			64																																																														48	16																	3653782146138116586-242ac113-0001-012		38a5925e-69c7-4ab1-b307-4f930781295e-007
5f7822715fe12f007fe29d19	TTGTTGCAAGTTTAGCGGTTGGGGCGGATGCACTCCCTGAGGAGACGGTGACCAGGGTTCCCTGGCCCCAGTAGTCAAAGTAGTAAACCATAGCTGTATCCGGGGCTCTCGCACAGTAATACACAGCCGTGTCCTCGGCTCTCAGGCTGTTCATTTGCAGATACAGTGAGTTCTTGGCGTTGTCTCTGGAGATGGTGAATCGGCCCTTCACTGAGTCTGCGTAGTATATGTAACTACTACTACTACTAATGGATGAGACCCACTCCAGCCCCTTCCCTGGAGCCTGGCGGACCCAGTTCATGCTATAGCTACTGAAGGTGAATCCAGAGGCTGCACAGGAGAGTCTCAGGGACCCCCCAGAC		TRUE	TRUE				IGH	IGHV3-21*02	IGHD5-5*01		IGHJ4*02	IgM					TGTGCGAGAGCCCCGGATACAGCTATGGTTTACTACTTTGACTACTGG	CARAPDTAMVYYFDYW							GGATTCACCTTCAGTAGCTATAGC	GFTFSSYS	ATTAGTAGTAGTAGTAGTTACATA	ISSSSSYI	GCGAGAGCCCCGGATACAGCTATGGTTTACTACTTTGACTAC	ARAPDTAMVYYFDY	GTCTGGGGGGTCCCTGAGACTCTCCTGTGCAGCCTCT	SGGSLRLSCAAS	ATGAACTGGGTCCGCCAGGCTCCAGGGAAGGGGCTGGAGTGGGTCTCATCC	MNWVRQAPGKGLEWVSS	TACTACGCAGACTCAGTGAAGGGCCGATTCACCATCTCCAGAGACAACGCCAAGAACTCACTGTATCTGCAAATGAACAGCCTGAGAGCCGAGGACACGGCTGTGTATTACTGT	YYADSVKGRFTISRDNAKNSLYLQMNSLRAEDTAVYYC	TGGGGCCAGGGAACCCTGGTCACCGTCTCCTCA	WGQGTLVTVSS	766	99.6109			48								144	100			60																																																														48	16																	3653782146138116586-242ac113-0001-012		38a5925e-69c7-4ab1-b307-4f930781295e-007
5f7822cf5fe12f007fe5ec3a	CAGCTCCCCAGGGTTGGGGGTTGGGGCGGATGCACTCCCTGAGGAGACGGTGACCAGGGTCCCCTGGCCCCAGTAGTCAAAGTAGTAAACCATAGCTGTATCCACTCCCGGATCTTTCGCACAGTAATATACGGCCGTGTCCTCGGCTCTCAGGCTGTTCATTTGCAGATACAGCGTGTTCGAGGTATTGTATCTGGAGATGGTGAACCGGCCCTTCACGGAGTCTGCGTAGTATGTGCTACCACCACTACCACTAATAGCTGAGACCCACTCCAGCCCCTTCCCTGGAGCCTGGCGGACCCAGCTCATGGCATAGCTGCTAAGGGTGAATCCAGAGGCTGCACAGGAGAGTCTCAGGGACCCCCCAGTGGTAT		TRUE	TRUE				IGH	IGHV3-23*01	IGHD5-5*01		IGHJ4*02	IgM					TGTGCGAAAGATCCGGGAGTGGATACAGCTATGGTTTACTACTTTGACTACTGG	CAKDPGVDTAMVYYFDYW							GGATTCACCCTTAGCAGCTATGCC	GFTLSSYA	ATTAGTGGTAGTGGTGGTAGCACA	ISGSGGST	GCGAAAGATCCGGGAGTGGATACAGCTATGGTTTACTACTTTGACTAC	AKDPGVDTAMVYYFDY	CTGGGGGGTCCCTGAGACTCTCCTGTGCAGCCTCT	GGSLRLSCAAS	ATGAGCTGGGTCCGCCAGGCTCCAGGGAAGGGGCTGGAGTGGGTCTCAGCT	MSWVRQAPGKGLEWVSA	TACTACGCAGACTCCGTGAAGGGCCGGTTCACCATCTCCAGATACAATACCTCGAACACGCTGTATCTGCAAATGAACAGCCTGAGAGCCGAGGACACGGCCGTATATTACTGT	YYADSVKGRFTISRYNTSNTLYLQMNSLRAEDTAVYYC	TGGGGCCAGGGGACCCTGGTCACCGTCTCCTCA	WGQGTLVTVSS	743	98.0469			54								139	97.9167			64																																																														54	18																	4684015951429636586-242ac113-0001-012		38a5925e-69c7-4ab1-b307-4f930781295e-007
5f7823005fe12f007fe81ab6	NAGCTCCCCAGGGTTGGGGGTTGGGGCGGATGCACTCCCTGAGGAGACGGTGACCAGGGTTCCCTGGCCCCAGTAGTCAAAGTAGTAAACCATAGCTGTATCCACTCCCGGATCTTTCGCACAGTAATATACGGCCGTGTCCTCGGCTCTCAGGCTGTTCATTTGCAGATACAGCGTGTTCTTGGAATTGTCTCTGGAGATGGTGAACCGGCCCTTCACGGAGTCTGCGTAGTATGTGCTACCACCACTACCACTAATAGCTGAGACCCACTCCAGCCCCTTCCCTGGAGCCTGGCGGACCCAGCTCATGGCATAGCTGCTAAAGGTGAATCCAGAGGCTGCACAGGAGAGTCTCAGGGACCCCCCAGTGGTAT		TRUE	TRUE				IGH	IGHV3-23*01	IGHD5-5*01		IGHJ4*02	IgM					TGTGCGAAAGATCCGGGAGTGGATACAGCTATGGTTTACTACTTTGACTACTGG	CAKDPGVDTAMVYYFDYW							GGATTCACCTTTAGCAGCTATGCC	GFTFSSYA	ATTAGTGGTAGTGGTGGTAGCACA	ISGSGGST	GCGAAAGATCCGGGAGTGGATACAGCTATGGTTTACTACTTTGACTAC	AKDPGVDTAMVYYFDY	CTGGGGGGTCCCTGAGACTCTCCTGTGCAGCCTCT	GGSLRLSCAAS	ATGAGCTGGGTCCGCCAGGCTCCAGGGAAGGGGCTGGAGTGGGTCTCAGCT	MSWVRQAPGKGLEWVSA	TACTACGCAGACTCCGTGAAGGGCCGGTTCACCATCTCCAGAGACAATTCCAAGAACACGCTGTATCTGCAAATGAACAGCCTGAGAGCCGAGGACACGGCCGTATATTACTGT	YYADSVKGRFTISRDNSKNTLYLQMNSLRAEDTAVYYC	TGGGGCCAGGGAACCCTGGTCACCGTCTCCTCA	WGQGTLVTVSS	768	100			54								144	100			64																																																														54	18																	4684015951429636586-242ac113-0001-012		38a5925e-69c7-4ab1-b307-4f930781295e-007
5f78230d5fe12f007fe871ce	TAGCTCCCAGGGTTGGGGGTTGGGGCGGATGCACTCCCTGAGGAGACGGTGACCAGGGTTCCCTGGCCCCAGTAGTCAAAGTAGTAAACCATAGCTGTATCCACTCCCGGATCTTTCGCACAGTAATATACGGCCGTGTCCTCGGCTCTCAGGCTGTTCATTTGCAGATACAGCGTGTTCTTGGAATTGTCTCTGGAGATGGTGAACCGGCCCTTCACGGAGTCTGCGTAGTATGTGCTACCACCACTACCACTAATAGCTGAGACCCACTCCAGCCCCTTCCCTGGAGCCTGGCGGACCCAGCTCATGGCATAGCTGCTAAAGGTGAATCCAGAGGCTGCACAGGAGAGTCTCAGGGACCCCCCAGTGGTAT		TRUE	TRUE				IGH	IGHV3-23*01	IGHD5-5*01		IGHJ4*02	IgM					TGTGCGAAAGATCCGGGAGTGGATACAGCTATGGTTTACTACTTTGACTACTGG	CAKDPGVDTAMVYYFDYW							GGATTCACCTTTAGCAGCTATGCC	GFTFSSYA	ATTAGTGGTAGTGGTGGTAGCACA	ISGSGGST	GCGAAAGATCCGGGAGTGGATACAGCTATGGTTTACTACTTTGACTAC	AKDPGVDTAMVYYFDY	CTGGGGGGTCCCTGAGACTCTCCTGTGCAGCCTCT	GGSLRLSCAAS	ATGAGCTGGGTCCGCCAGGCTCCAGGGAAGGGGCTGGAGTGGGTCTCAGCT	MSWVRQAPGKGLEWVSA	TACTACGCAGACTCCGTGAAGGGCCGGTTCACCATCTCCAGAGACAATTCCAAGAACACGCTGTATCTGCAAATGAACAGCCTGAGAGCCGAGGACACGGCCGTATATTACTGT	YYADSVKGRFTISRDNSKNTLYLQMNSLRAEDTAVYYC	TGGGGCCAGGGAACCCTGGTCACCGTCTCCTCA	WGQGTLVTVSS	768	100			54								144	100			64																																																														54	18																	4684015951429636586-242ac113-0001-012		38a5925e-69c7-4ab1-b307-4f930781295e-007
5f78230d5fe12f007fe871d2	TAGCTCCCCAGTGTTGGGGGTTGGGGCGGATGCACTCCCTGAGGAGACGGTGACCAGGGTTCCCTGGCCCCAGTAGTCAAAGTAGTAAACCATAGCTGTATCCACTCCCGGATCTTTCGCACAGTAATATACGGCCGTGTCCTCGGCTCTCAGGCTGTTCATTTGCAGATACAGCGTGTTCTTGGAATTGTCTCTGGAGATGGTGAACCGGCCCTTCACGGAGTCTGCGTAGTATGTGCTACCACCACTACCACTAATAGCTGAGACCCGCTCCAGCCCCTTCCCTGGAGCCTGGCGGACCCAGCTCATGGCATAGCTGCTAAAGGTGAATCCAGAGGCTGCACAGGAGAGTCTCAGGGACCCCCCAGTGGTAT		TRUE	TRUE				IGH	IGHV3-23*01	IGHD5-5*01		IGHJ4*02	IgM					TGTGCGAAAGATCCGGGAGTGGATACAGCTATGGTTTACTACTTTGACTACTGG	CAKDPGVDTAMVYYFDYW							GGATTCACCTTTAGCAGCTATGCC	GFTFSSYA	ATTAGTGGTAGTGGTGGTAGCACA	ISGSGGST	GCGAAAGATCCGGGAGTGGATACAGCTATGGTTTACTACTTTGACTAC	AKDPGVDTAMVYYFDY	CTGGGGGGTCCCTGAGACTCTCCTGTGCAGCCTCT	GGSLRLSCAAS	ATGAGCTGGGTCCGCCAGGCTCCAGGGAAGGGGCTGGAGCGGGTCTCAGCT	MSWVRQAPGKGLERVSA	TACTACGCAGACTCCGTGAAGGGCCGGTTCACCATCTCCAGAGACAATTCCAAGAACACGCTGTATCTGCAAATGAACAGCCTGAGAGCCGAGGACACGGCCGTATATTACTGT	YYADSVKGRFTISRDNSKNTLYLQMNSLRAEDTAVYYC	TGGGGCCAGGGAACCCTGGTCACCGTCTCCTCA	WGQGTLVTVSS	763	99.6094			54								144	100			63																																																														54	18																	4684015951429636586-242ac113-0001-012		38a5925e-69c7-4ab1-b307-4f930781295e-007
5f78230d5fe12f007fe87259	TAGCTTCCCAGGGTTGGGGGTTGGGGCGGATGCACTCCCTGAGGAGACGGTGACCAGGGTTCCCTGGCCCCAGTAGTCAAAGTAGTAAACCATAGCTGTATCCACTCCCGGATCTTTCGCACAGTAATATACGGCCGTGTCCTCGGCTCTCAGGCTGTTCATTTGCAGATACAGCGCGTTCTTGGAATTGTCTCTGGAGATGGTGAACCGGCCCTTCACGGAGTCTGCGTAGTATGTGCTACCACCACTACCACTAATAGCTGAGACCCACTCCAGCCCCTTCCCTGGAGCCTGGCGGACCCAGCTCATGGCATAGCTGCTAAAGGTGAATCCAGAGGCTGCACAGGAGAGTCTCAGGGACCCCCCAGTGGTAT		TRUE	TRUE				IGH	IGHV3-23*01	IGHD5-5*01		IGHJ4*02	IgM					TGTGCGAAAGATCCGGGAGTGGATACAGCTATGGTTTACTACTTTGACTACTGG	CAKDPGVDTAMVYYFDYW							GGATTCACCTTTAGCAGCTATGCC	GFTFSSYA	ATTAGTGGTAGTGGTGGTAGCACA	ISGSGGST	GCGAAAGATCCGGGAGTGGATACAGCTATGGTTTACTACTTTGACTAC	AKDPGVDTAMVYYFDY	CTGGGGGGTCCCTGAGACTCTCCTGTGCAGCCTCT	GGSLRLSCAAS	ATGAGCTGGGTCCGCCAGGCTCCAGGGAAGGGGCTGGAGTGGGTCTCAGCT	MSWVRQAPGKGLEWVSA	TACTACGCAGACTCCGTGAAGGGCCGGTTCACCATCTCCAGAGACAATTCCAAGAACGCGCTGTATCTGCAAATGAACAGCCTGAGAGCCGAGGACACGGCCGTATATTACTGT	YYADSVKGRFTISRDNSKNALYLQMNSLRAEDTAVYYC	TGGGGCCAGGGAACCCTGGTCACCGTCTCCTCA	WGQGTLVTVSS	763	99.6094			54								144	100			64																																																														54	18																	4684015951429636586-242ac113-0001-012		38a5925e-69c7-4ab1-b307-4f930781295e-007
5f7823185fe12f007fe8e65e	TGGCTCCCCAGGGTTGGGGGTTGGGGCGGATGCACTCCCTGAGGAGACGGTGACCAGGGTTCCCTGGCCCCAGTAGTCAAAGTAGTAAACCATAGCTGTATCCACTCCCGGATCTTTCGCACAGTAATATACGGCCGTGTCCTCGGCTCTCAGGCTGTTCATTTGCAGATACAGCGTGTTCTTGGAATTGTCTCTGGAGATGGTGAACCGGCCCTTCACAGAGTCTGCGTAGTATATGGTACTACCACTACTACTAATGTATGAAACCCACTCCAGCCCCTTCCCTGGAGCCTGGCGGATCCAGCTCATGTAGTAGTCACTGAAGGTGAATCCAGAGGCTGCACAGGAGAGTCTCAGGGACCCCCCAGGAAACA		TRUE	TRUE				IGH	IGHV3-11*01	IGHD5-5*01		IGHJ4*02	IgM					TGTGCGAAAGATCCGGGAGTGGATACAGCTATGGTTTACTACTTTGACTACTGG	CAKDPGVDTAMVYYFDYW							GGATTCACCTTCAGTGACTACTAC	GFTFSDYY	ATTAGTAGTAGTGGTAGTACCATA	ISSSGSTI	GCGAAAGATCCGGGAGTGGATACAGCTATGGTTTACTACTTTGACTAC	AKDPGVDTAMVYYFDY	CCTGGGGGGTCCCTGAGACTCTCCTGTGCAGCCTCT	PGGSLRLSCAAS	ATGAGCTGGATCCGCCAGGCTCCAGGGAAGGGGCTGGAGTGGGTTTCATAC	MSWIRQAPGKGLEWVSY	TACTACGCAGACTCTGTGAAGGGCCGGTTCACCATCTCCAGAGACAATTCCAAGAACACGCTGTATCTGCAAATGAACAGCCTGAGAGCCGAGGACACGGCCGTATATTACTGT	YYADSVKGRFTISRDNSKNTLYLQMNSLRAEDTAVYYC	TGGGGCCAGGGAACCCTGGTCACCGTCTCCTCA	WGQGTLVTVSS	726	96.4981			54								144	100			64																																																														54	18																	4684015951429636586-242ac113-0001-012		38a5925e-69c7-4ab1-b307-4f930781295e-007
5f78231f5fe12f007fe93b9a	TTTGGACGACCGTACGTTGGTTGGGGCGGATGCACTCCCTGAGGAGACGGTGACCAGGGTTCCCTGGCCCCAGTAGTCAAAGTAGTAAACCATAGCTGTATCCACTCCCGGATCTTTCGCACAGTAATATACGGCCGTGTCCTCGGCTCTCAGGCTGTTCATTTGCAGATACAGCGTGTTCTTGGAATTGTCTCTGGAGGTGGTGAACCGGCCCTTCACGGAGTCTGCGTAGTATGTGCTACCACCACTACCACTAATAGCTGAGACCCACTCCAGCCCCTTCCCTGGAGCCTGGCGGACCCAGCTCATGGCATAGCTGCTAAAGGTGAATCCAGAGGCTGCACAGGAGAGTCTCAGGGACCCCCCAGTGGTAT		TRUE	TRUE				IGH	IGHV3-23*01	IGHD5-5*01		IGHJ4*02	IgM					TGTGCGAAAGATCCGGGAGTGGATACAGCTATGGTTTACTACTTTGACTACTGG	CAKDPGVDTAMVYYFDYW							GGATTCACCTTTAGCAGCTATGCC	GFTFSSYA	ATTAGTGGTAGTGGTGGTAGCACA	ISGSGGST	GCGAAAGATCCGGGAGTGGATACAGCTATGGTTTACTACTTTGACTAC	AKDPGVDTAMVYYFDY	CTGGGGGGTCCCTGAGACTCTCCTGTGCAGCCTCT	GGSLRLSCAAS	ATGAGCTGGGTCCGCCAGGCTCCAGGGAAGGGGCTGGAGTGGGTCTCAGCT	MSWVRQAPGKGLEWVSA	TACTACGCAGACTCCGTGAAGGGCCGGTTCACCACCTCCAGAGACAATTCCAAGAACACGCTGTATCTGCAAATGAACAGCCTGAGAGCCGAGGACACGGCCGTATATTACTGT	YYADSVKGRFTTSRDNSKNTLYLQMNSLRAEDTAVYYC	TGGGGCCAGGGAACCCTGGTCACCGTCTCCTCA	WGQGTLVTVSS	763	99.6094			54								144	100			60																																																														54	18																	4684015951429636586-242ac113-0001-012		38a5925e-69c7-4ab1-b307-4f930781295e-007
5f7823a05fe12f007fee76dc	CGGAATAGATGTTGAAGGATGGGCCCTTGGTGGAGGCTGAGGAGACGGTGACCAGGGTTCCCTGGCCCCAGTAGTCAAAGTAGTAAACCATAGCTGTATCCACTCCCGGATCTTTCGCACAGTAATATACGGCCGTGTCCTCGGCTCTCAGGCTGTTCATTTGCAGATACAGCGTGTTCTTGGAATTGTCTCTGGAGATGGTGAACCGGCCCTTCACGGAGTCTGCGTAGTATGTGCTACCACCACTACCACTAATAGCTGAGACCCACTCCAGCCCCTTCCCTGGAGCCTGGCGGACCCAGCTCATGGCATAGCTGCTAAAGGTGAATCCAGAGGCTGCACAGGAGAGTCTCAGGGACCCCCCAGTGGTAT		TRUE	TRUE				IGH	IGHV3-23*01	IGHD5-5*01		IGHJ4*02	IgG1					TGTGCGAAAGATCCGGGAGTGGATACAGCTATGGTTTACTACTTTGACTACTGG	CAKDPGVDTAMVYYFDYW							GGATTCACCTTTAGCAGCTATGCC	GFTFSSYA	ATTAGTGGTAGTGGTGGTAGCACA	ISGSGGST	GCGAAAGATCCGGGAGTGGATACAGCTATGGTTTACTACTTTGACTAC	AKDPGVDTAMVYYFDY	CTGGGGGGTCCCTGAGACTCTCCTGTGCAGCCTCT	GGSLRLSCAAS	ATGAGCTGGGTCCGCCAGGCTCCAGGGAAGGGGCTGGAGTGGGTCTCAGCT	MSWVRQAPGKGLEWVSA	TACTACGCAGACTCCGTGAAGGGCCGGTTCACCATCTCCAGAGACAATTCCAAGAACACGCTGTATCTGCAAATGAACAGCCTGAGAGCCGAGGACACGGCCGTATATTACTGT	YYADSVKGRFTISRDNSKNTLYLQMNSLRAEDTAVYYC	TGGGGCCAGGGAACCCTGGTCACCGTCTCCTCA	WGQGTLVTVSS	768	100			54								144	100			59																																																														54	18																	4684015951429636586-242ac113-0001-012		38a5925e-69c7-4ab1-b307-4f930781295e-007
5f7823b55fe12f007fef542c	CTTATTAAGGATTCCAGCGGTTGGGGCGGATGCACTCCCTGAGGAGACGGTGACCAGGGTTCCCTGGCCCCAGTAGTCAAAGTAGTAAACCATAGCTGTATCCACTCCCGGATCTTTCGCACAGTAATATACGGCCGTGTCCTCGGCTCTCAGGCTGTTCATTTGCAGATACAGCGTGTTCTTGGAATTGTCTCTGGAGATGGTGAACCGGCCCTTCACGGAGTCTGCGTAGTATGTGCTACCACCACTACCACTAATAGCTGAGACCCACTCCAGCCCCTTCCCTGGAGCCTGGCGGACCCAGCTCATGGCATAGCTGCTAAAGGTGAATCCAGAGGCTGCACAGGAGAGTCTCAGGGACCCCCCAGTGGTAT		TRUE	TRUE				IGH	IGHV3-23*01	IGHD5-5*01		IGHJ4*02	IgM					TGTGCGAAAGATCCGGGAGTGGATACAGCTATGGTTTACTACTTTGACTACTGG	CAKDPGVDTAMVYYFDYW							GGATTCACCTTTAGCAGCTATGCC	GFTFSSYA	ATTAGTGGTAGTGGTGGTAGCACA	ISGSGGST	GCGAAAGATCCGGGAGTGGATACAGCTATGGTTTACTACTTTGACTAC	AKDPGVDTAMVYYFDY	CTGGGGGGTCCCTGAGACTCTCCTGTGCAGCCTCT	GGSLRLSCAAS	ATGAGCTGGGTCCGCCAGGCTCCAGGGAAGGGGCTGGAGTGGGTCTCAGCT	MSWVRQAPGKGLEWVSA	TACTACGCAGACTCCGTGAAGGGCCGGTTCACCATCTCCAGAGACAATTCCAAGAACACGCTGTATCTGCAAATGAACAGCCTGAGAGCCGAGGACACGGCCGTATATTACTGT	YYADSVKGRFTISRDNSKNTLYLQMNSLRAEDTAVYYC	TGGGGCCAGGGAACCCTGGTCACCGTCTCCTCA	WGQGTLVTVSS	768	100			54								144	100			60																																																														54	18																	4684015951429636586-242ac113-0001-012		38a5925e-69c7-4ab1-b307-4f930781295e-007
5f7824205fe12f007ff3a9fa	TAGCTCCCCAGGGCTGGGGGTTGGGGCGGATGCACTCCCTGAGGAGACGGTGACCAGGGTTCCCTGGCCCCAGTAGTCAAAGTAGTAAACCATAGCTGTATCCACTCCCGGATCTTTCGCACAGTAATATACGGCCGTGTCCTCGGCTCTCAGGCTGTTCATTTGCAGATACAGCGTGTTCTTGGAATTGTCTCTGGAGATGGTGAACCGGCCCTTCACGGAGTCTGCGTAGTATGTGCTACCACCACTACCACTAATAGCTGAGACCCACTCCAGCCCCTTCCCTGGAGCCTGGCGGACCCAGCTCATGGCATAGCTGCTAAAGGTGAATCCAGAGGCTGCACAGGAGAGTCTCAGGGACCCCCCAGGCATAG		TRUE	TRUE				IGH	IGHV3-23*01	IGHD5-5*01		IGHJ4*02	IgM					TGTGCGAAAGATCCGGGAGTGGATACAGCTATGGTTTACTACTTTGACTACTGG	CAKDPGVDTAMVYYFDYW							GGATTCACCTTTAGCAGCTATGCC	GFTFSSYA	ATTAGTGGTAGTGGTGGTAGCACA	ISGSGGST	GCGAAAGATCCGGGAGTGGATACAGCTATGGTTTACTACTTTGACTAC	AKDPGVDTAMVYYFDY	GCCTGGGGGGTCCCTGAGACTCTCCTGTGCAGCCTCT	PGGSLRLSCAAS	ATGAGCTGGGTCCGCCAGGCTCCAGGGAAGGGGCTGGAGTGGGTCTCAGCT	MSWVRQAPGKGLEWVSA	TACTACGCAGACTCCGTGAAGGGCCGGTTCACCATCTCCAGAGACAATTCCAAGAACACGCTGTATCTGCAAATGAACAGCCTGAGAGCCGAGGACACGGCCGTATATTACTGT	YYADSVKGRFTISRDNSKNTLYLQMNSLRAEDTAVYYC	TGGGGCCAGGGAACCCTGGTCACCGTCTCCTCA	WGQGTLVTVSS	774	100			54								144	100			64																																																														54	18																	4684015951429636586-242ac113-0001-012		38a5925e-69c7-4ab1-b307-4f930781295e-007
5f7824205fe12f007ff3a9fb	TAGCTCCCCAGGGTTGGGGGTTGGGGCGGATGCACTCCCTGAGGAGACGGTGACCAGGGTTCCCTGGCCCCAGTAGTCAAAGTAGTAAACCATAGCTGTATCCACTCCCGGATCTTTCGCACAGTAATATACGGCCGTGTCCTCGGCTCTCAGGCTGTTCATTTGCAGATACAGCGTGTTCTTGGAATTGTCTCTGGAGATGGTGAACCGGCCCTTCACGGAGTCTGCGTAGTATGTGCTACCACCACTACCACTAATAGCTGAGACCCACTCCAGCCCCTTCCCTGGAGCCTGGCGGACCCAGCTCATGGCATAGCTGCTAAAGGTGAATCCAGAGGCTGCACAGGAGAGTCTCAGGGACCCCCCAGTGGTAT		TRUE	TRUE				IGH	IGHV3-23*01	IGHD5-5*01		IGHJ4*02	IgM					TGTGCGAAAGATCCGGGAGTGGATACAGCTATGGTTTACTACTTTGACTACTGG	CAKDPGVDTAMVYYFDYW							GGATTCACCTTTAGCAGCTATGCC	GFTFSSYA	ATTAGTGGTAGTGGTGGTAGCACA	ISGSGGST	GCGAAAGATCCGGGAGTGGATACAGCTATGGTTTACTACTTTGACTAC	AKDPGVDTAMVYYFDY	CTGGGGGGTCCCTGAGACTCTCCTGTGCAGCCTCT	GGSLRLSCAAS	ATGAGCTGGGTCCGCCAGGCTCCAGGGAAGGGGCTGGAGTGGGTCTCAGCT	MSWVRQAPGKGLEWVSA	TACTACGCAGACTCCGTGAAGGGCCGGTTCACCATCTCCAGAGACAATTCCAAGAACACGCTGTATCTGCAAATGAACAGCCTGAGAGCCGAGGACACGGCCGTATATTACTGT	YYADSVKGRFTISRDNSKNTLYLQMNSLRAEDTAVYYC	TGGGGCCAGGGAACCCTGGTCACCGTCTCCTCA	WGQGTLVTVSS	768	100			54								144	100			64																																																														54	18																	4684015951429636586-242ac113-0001-012		38a5925e-69c7-4ab1-b307-4f930781295e-007
5f7824205fe12f007ff3aa06	TAGCTCCCCAGGGTTGGGGGTTGGGGCGGATGCACTCCCTGAGGAGACGGAGACCAGGGTTCCCTGGCCCCAGTAGTCAAAGTAGTAAACCATAGCTGTATCCACTCCCGGATCTTTCGCACAGTAATACACAGCCGTGTCCTCGGCTCTCAGACTGTTCATTTGTAGATACAGCGTGTTCTTGGCGTTGTCTCTAGAGATGGTGAACCGGCCCTTCACGGAGTCCGCGTAGATTGGGTTAGTCCCATCACCGCGAATACGTGAGACCCACACCAGCCCCTTCCCTGGAACTTGGCGGACCCAGTGCATCCAATAGGTATTGAAGGCGAATCCAGAGGCTGCACAGGAGAGTCTCAGGGACCCCCCAGTCTGTA		TRUE	TRUE				IGH	IGHV3-74*01	IGHD5-5*01		IGHJ4*02	IgM					TGTGCGAAAGATCCGGGAGTGGATACAGCTATGGTTTACTACTTTGACTACTGG	CAKDPGVDTAMVYYFDYW							GGATTCGCCTTCAATACCTATTGG	GFAFNTYW	ATTCGCGGTGATGGGACTAACCCA	IRGDGTNP	GCGAAAGATCCGGGAGTGGATACAGCTATGGTTTACTACTTTGACTAC	AKDPGVDTAMVYYFDY	TACAGACTGGGGGGTCCCTGAGACTCTCCTGTGCAGCCTCT	QTGGSLRLSCAAS	ATGCACTGGGTCCGCCAAGTTCCAGGGAAGGGGCTGGTGTGGGTCTCACGT	MHWVRQVPGKGLVWVSR	ATCTACGCGGACTCCGTGAAGGGCCGGTTCACCATCTCTAGAGACAACGCCAAGAACACGCTGTATCTACAAATGAACAGTCTGAGAGCCGAGGACACGGCTGTGTATTACTGT	IYADSVKGRFTISRDNAKNTLYLQMNSLRAEDTAVYYC	TGGGGCCAGGGAACCCTGGTCTCCGTCTCCTCA	WGQGTLVSVSS	686	92.3664			54								139	97.9167			64																																																														54	18																	4684015951429636586-242ac113-0001-012		38a5925e-69c7-4ab1-b307-4f930781295e-007
5f7824885fe12f007ff7c06a	ATGGCTGGTGAGTGGGTTGGGGCGGATGCACTCCCTGAGGAGACGGTGACCAGGGTTCCCTGGCCCCAGTAGTCAAAGTAGTAAACCATAGCTGTATCCACACCCCTCGCACAGTAATACACAGCCGTGTCCTCAGCTCTCAGGCTGTTCATTTGCAGATACAGCGTGTTCTTGGAATTGTCTCTGGAGATGGTGAATCGGCCCTTCACAGAGTCTGCATAGTTTGTGTGACTACTACTACTACTAGTGTATGAAAACCACTCCAGCCCCTTCCCTGGGGCCTGGCGGATCCAGCTCATGTAGCAGTCACTGAAGCTGAATCCAGAGGCTGCACAGGAGAGTCTCAGGGACCCCCCAGAGCA		TRUE	TRUE				IGH	IGHV3-11*06	IGHD5-5*01		IGHJ4*02	IgM					TGTGCGAGGGGTGTGGATACAGCTATGGTTTACTACTTTGACTACTGG	CARGVDTAMVYYFDYW							GGATTCAGCTTCAGTGACTGCTAC	GFSFSDCY	ACTAGTAGTAGTAGTAGTCACACA	TSSSSSHT	GCGAGGGGTGTGGATACAGCTATGGTTTACTACTTTGACTAC	ARGVDTAMVYYFDY	CTGGGGGGTCCCTGAGACTCTCCTGTGCAGCCTCT	GGSLRLSCAAS	ATGAGCTGGATCCGCCAGGCCCCAGGGAAGGGGCTGGAGTGGTTTTCATAC	MSWIRQAPGKGLEWFSY	AACTATGCAGACTCTGTGAAGGGCCGATTCACCATCTCCAGAGACAATTCCAAGAACACGCTGTATCTGCAAATGAACAGCCTGAGAGCTGAGGACACGGCTGTGTATTACTGT	NYADSVKGRFTISRDNSKNTLYLQMNSLRAEDTAVYYC	TGGGGCCAGGGAACCCTGGTCACCGTCTCCTCA	WGQGTLVTVSS	695	94.5098			54								144	100			64																																																														48	16																	401804708298756586-242ac113-0001-012		38a5925e-69c7-4ab1-b307-4f930781295e-007
5f7824a55fe12f007ff8e753	CGGGATCGGAAACTGGTCGGGGCGGATGCACTCCCTGAGGAGACGGTGACCAGGGTTCCCTGGCCCCAGTAGTCAAAGTAGTAAACCATAGCTGTATCCCTCCTTCTCGCACAGTAATAAACAGCCGTGTCCTCGGCTCTCAGGCTGTTCATTTGCAGATACAGTGAGTTCTTGGCGTTGTCTCTGGAGATGGTGAATCGGCCCTTCACAGAGTCTGCGTAGTATATGGTACTACCACTACTACTAATGTATGAAACCCACTCCAGCCCCTTCCCTGGAGCCTGGCGGACCCAGTTCATTTCATAACTACTGAAGGTGAATCCAGAGGCTGCACAGGAGAGTCTCAGGGACCCCCCAGGC		TRUE	TRUE				IGH	IGHV3-48*03	IGHD5-5*01		IGHJ4*02	IgM					TGTGCGAGAAGGAGGGATACAGCTATGGTTTACTACTTTGACTACTGG	CARRRDTAMVYYFDYW							GGATTCACCTTCAGTAGTTATGAA	GFTFSSYE	ATTAGTAGTAGTGGTAGTACCATA	ISSSGSTI	GCGAGAAGGAGGGATACAGCTATGGTTTACTACTTTGACTAC	ARRRDTAMVYYFDY	GCCTGGGGGGTCCCTGAGACTCTCCTGTGCAGCCTCT	PGGSLRLSCAAS	ATGAACTGGGTCCGCCAGGCTCCAGGGAAGGGGCTGGAGTGGGTTTCATAC	MNWVRQAPGKGLEWVSY	TACTACGCAGACTCTGTGAAGGGCCGATTCACCATCTCCAGAGACAACGCCAAGAACTCACTGTATCTGCAAATGAACAGCCTGAGAGCCGAGGACACGGCTGTTTATTACTGT	YYADSVKGRFTISRDNAKNSLYLQMNSLRAEDTAVYYC	TGGGGCCAGGGAACCCTGGTCACCGTCTCCTCA	WGQGTLVTVSS	763	99.6094			48								144	100			66																																																														48	16																	401804708298756586-242ac113-0001-012		38a5925e-69c7-4ab1-b307-4f930781295e-007
5f7824b05fe12f007ff965cf	CTTGGGCTGTTGGTTGGGGTGGATGCACTCCCCGACGAGAAGGTGACCAGGGTTCCCTGGCCCCAGTAGTCAAAGTAGTAAACCATAGCTGTATCCACCCTCCCGATCACACAGTAATACACAGCCGTGTCCTCAGCTCTCAGACTGCTCATTTGAAGATACAGCGTGTTCTTGGAATTGTCTCTGGAGATGGTGAATCTGCCCTTCACTGAGTCTGCGTAGTATGTGCTACCCCCATTACTACTAATAGCTGAAACATATTCCAGTCCCTTCCCTGGAGCCTGGCGGACCCAGTGCATAGCATAGCTACTGAAGGTGAATCCAGAGGCTGAACAGGAGAGTCTCAGGGACCCCCCAGGAACAT		TRUE	TRUE				IGH	IGHV3-64*05	IGHD5-5*01		IGHJ4*02	IgM					TGTGTGATCGGGAGGGTGGATACAGCTATGGTTTACTACTTTGACTACTGG	CVIGRVDTAMVYYFDYW							GGATTCACCTTCAGTAGCTATGCT	GFTFSSYA	ATTAGTAGTAATGGGGGTAGCACA	ISSNGGST	GTGATCGGGAGGGTGGATACAGCTATGGTTTACTACTTTGACTAC	VIGRVDTAMVYYFDY	CCTGGGGGGTCCCTGAGACTCTCCTGTTCAGCCTCT	PGGSLRLSCSAS	ATGCACTGGGTCCGCCAGGCTCCAGGGAAGGGACTGGAATATGTTTCAGCT	MHWVRQAPGKGLEYVSA	TACTACGCAGACTCAGTGAAGGGCAGATTCACCATCTCCAGAGACAATTCCAAGAACACGCTGTATCTTCAAATGAGCAGTCTGAGAGCTGAGGACACGGCTGTGTATTACTGT	YYADSVKGRFTISRDNSKNTLYLQMSSLRAEDTAVYYC	TGGGGCCAGGGAACCCTGGTCACCTTCTCGTCG	WGQGTLVTFSS	754	99.6047			54								129	93.75			55																																																														51	17																	401804708298756586-242ac113-0001-012		38a5925e-69c7-4ab1-b307-4f930781295e-007
5f7824d45fe12f007ffae67e	GGTAGAACGAGGGGTTGGGGCGGATGCACTCCCTGAGGAGACGGTGACCAGGGTTCCCTGGCCCCAGTAGTCAAAGTAGTAAACCATAGCTGTATCTAACGCGAAATTTCTCGCACAGTAATACACAGCCGTGTCCGCGGCGGTCACAGAGCTCAGCTTCAGGGAGAACTGGTTCTTGGACGTGTCTACTGATATGGTGACTCGACTCTTGAGGGACGGGTTGTAGTTGGTGCTTCCACTATGATTGATTTCCCCAATCCACTCCAGCCCCTTCCCTGGGGGCTGGCGGATCCAGCTCCAGTAGTAACCACTGAAGGACCCACCATAGACAGCGCAGGTGAGGGACAGGGTCTCCGAAGGCGA		TRUE	TRUE				IGH	IGHV4-34*02	IGHD5-5*01		IGHJ4*02	IgM					TGTGCGAGAAATTTCGCGTTAGATACAGCTATGGTTTACTACTTTGACTACTGG	CARNFALDTAMVYYFDYW							GGTGGGTCCTTCAGTGGTTACTAC	GGSFSGYY	ATCAATCATAGTGGAAGCACC	INHSGST	GCGAGAAATTTCGCGTTAGATACAGCTATGGTTTACTACTTTGACTAC	ARNFALDTAMVYYFDY	GCCTTCGGAGACCCTGTCCCTCACCTGCGCTGTCTAT	PSETLSLTCAVY	TGGAGCTGGATCCGCCAGCCCCCAGGGAAGGGGCTGGAGTGGATTGGGGAA	WSWIRQPPGKGLEWIGE	AACTACAACCCGTCCCTCAAGAGTCGAGTCACCATATCAGTAGACACGTCCAAGAACCAGTTCTCCCTGAAGCTGAGCTCTGTGACCGCCGCGGACACGGCTGTGTATTACTGT	NYNPSLKSRVTISVDTSKNQFSLKLSSVTAADTAVYYC	TGGGGCCAGGGAACCCTGGTCACCGTCTCCTCA	WGQGTLVTVSS	759	100			46								144	100			64																																																														54	18																	401804708298756586-242ac113-0001-012		38a5925e-69c7-4ab1-b307-4f930781295e-007
5f7825145fe12f007ffd8dc2	AAACAAACTGGTGGTTGGGGCGGATGCACTCCCTGAGGAGACGGTGACCAGGGTTCCCTGGCCCCAGTAGTCAAAGTAGTAAACCATAGCTGTATCCCCTCGTCTCGCACAGTAATACATGGCGGTGTCCGAGGCCTTCAGGCTGCTCCACTGCAGGTAGGCGGTGCTGATGGACTTGTCGGCTGAGATGGTGACCTGGCCTTGGAAGGACGGGCTGTATCTGGTATCAGAGTCACCAGGATAGATGATCCCCATCCACTCCAGGCCTTTCCCGGGCATCTGGCGCACCCAGCCGATCCAGTAGCTGGTAAAGCTGTATCCAGAACCCTTACAGGAGATCTTCAGAGACTCCCCGAAGC		TRUE	TRUE				IGH	IGHV5-51*01	IGHD5-5*01		IGHJ4*02	IgM					TGTGCGAGACGAGGGGATACAGCTATGGTTTACTACTTTGACTACTGG	CARRGDTAMVYYFDYW							GGATACAGCTTTACCAGCTACTGG	GYSFTSYW	ATCTATCCTGGTGACTCTGATACC	IYPGDSDT	GCGAGACGAGGGGATACAGCTATGGTTTACTACTTTGACTAC	ARRGDTAMVYYFDY	CGGGGAGTCTCTGAAGATCTCCTGTAAGGGTTCT	GESLKISCKGS	ATCGGCTGGGTGCGCCAGATGCCCGGGAAAGGCCTGGAGTGGATGGGGATC	IGWVRQMPGKGLEWMGI	AGATACAGCCCGTCCTTCCAAGGCCAGGTCACCATCTCAGCCGACAAGTCCATCAGCACCGCCTACCTGCAGTGGAGCAGCCTGAAGGCCTCGGACACCGCCATGTATTACTGT	RYSPSFQGQVTISADKSISTAYLQWSSLKASDTAMYYC	TGGGGCCAGGGAACCCTGGTCACCGTCTCCTCA	WGQGTLVTVSS	762	100			49								144	100			60																																																														48	16																	401804708298756586-242ac113-0001-012		38a5925e-69c7-4ab1-b307-4f930781295e-007
5f78251b5fe12f007ffde1c7	AAAGGCTCTCCCAAGGTTGGGGCGGATGCACTCCCTGAGGAGACGGTGACCAGGGTTCCCTGGCCCCAGTAGTCAAAGTAGTAGACCATAGCTGTATCCACATGTTTCGCACAGTAATACACGGCCGTGTCCTCAGATCTCAGGCTGCTCAGCTACATGTAGGCTGTGCTCGTGGATTTGTCCGCGGTAATCGTGACTCTGCCCTGGAACTTCTGTGTGTAGTTTGCTATACCAAGGATAGGGATGATCATTCCCATCCACTCAAGCCCTTGTCCAGGGGCCGGTCGCACCCAGCTGATAGCATAGCTGCTGAAGGTGCCTACAGAAGCCTTGCAGGAGACCTTCACCGAGGCCGC		TRUE	FALSE				IGH	IGHV1-69*09	IGHD5-5*01		IGHJ4*02	IgM					TGTGCGAAACATGTGGATACAGCTATGGTCTACTACTTTGACTACTGG	CAKHVDTAMVYYFDYW							GTAGGCACCTTCAGCAGCTATGCT	VGTFSSYA	ATCATCCCTATCCTTGGTATAGCA	IIPILGIA	GCGAAACATGTGGATACAGCTATGGTCTACTACTTTGACTAC	AKHVDTAMVYYFDY	GCGGCCTCGGTGAAGGTCTCCTGCAAGGCTTCT	AASVKVSCKAS	ATCAGCTGGGTGCGACCGGCCCCTGGACAAGGGCTTGAGTGGATGGGAATG	ISWVRPAPGQGLEWMGM	AACTACACACAGAAGTTCCAGGGCAGAGTCACGATTACCGCGGACAAATCCACGAGCACAGCCTACATGTAGCTGAGCAGCCTGAGATCTGAGGACACGGCCGTGTATTACTGT	NYTQKFQGRVTITADKSTSTAYM*LSSLRSEDTAVYYC	TGGGGCCAGGGAACCCTGGTCACCGTCTCCTCA	WGQGTLVTVSS	717	96.4567			51								144	100			61																																																														48	16																	401804708298756586-242ac113-0001-012		38a5925e-69c7-4ab1-b307-4f930781295e-007
5f78252a5fe12f007ffe7556	AACCTTAAGACGGGTTGGGGCGGATGCACTCCCTGAGGAGACGGTGACCAGGGTTCCCTGGCCCCAGTAGTCAAAGTAGTAAACCATAGCTGTATCCACACCTCTCGCACAGTAATACACAGCCGTGTCCTCAGCTCTCAGGCTGTTCATTTGCAGATACAGCGTGTTCTTGGAATTGTCTCTGGAGATGGTGAATCGGCCCTTCACGGAGTCTGCATAGTATTTATTACTTCCATCATATGATATAACTGCCACCCACTCCAGCCCCTTGCCTGGAGCCTGGTGGACCCAGTGCATGCCATAGCTACTGAAGGTGAATCCAGAGGCTGCACAGGAGAGTCTCAGGGACCCCCCAGGCTTTC		TRUE	TRUE				IGH	IGHV3-30*03	IGHD5-5*01		IGHJ4*02	IgM					TGTGCGAGAGGTGTGGATACAGCTATGGTTTACTACTTTGACTACTGG	CARGVDTAMVYYFDYW							GGATTCACCTTCAGTAGCTATGGC	GFTFSSYG	ATATCATATGATGGAAGTAATAAA	ISYDGSNK	GCGAGAGGTGTGGATACAGCTATGGTTTACTACTTTGACTAC	ARGVDTAMVYYFDY	AGCCTGGGGGGTCCCTGAGACTCTCCTGTGCAGCCTCT	PGGSLRLSCAAS	ATGCACTGGGTCCACCAGGCTCCAGGCAAGGGGCTGGAGTGGGTGGCAGTT	MHWVHQAPGKGLEWVAV	TACTATGCAGACTCCGTGAAGGGCCGATTCACCATCTCCAGAGACAATTCCAAGAACACGCTGTATCTGCAAATGAACAGCCTGAGAGCTGAGGACACGGCTGTGTATTACTGT	YYADSVKGRFTISRDNSKNTLYLQMNSLRAEDTAVYYC	TGGGGCCAGGGAACCCTGGTCACCGTCTCCTCA	WGQGTLVTVSS	764	99.2248			54								144	100			65																																																														48	16																	401804708298756586-242ac113-0001-012		38a5925e-69c7-4ab1-b307-4f930781295e-007
5f78255e5fe12f007f009dc5	ACAGACGAGTCATGTAGGTTGGGGCGGATGCACTCCCTGAGGAGACGGTGACCAGGGTTCCCTGGCCCCAGTAGTCAAAGTAGTAGACCATAGCTGTATCCACATGTTTCGCACAGTAATACACGGCCGTGTCCTCAGATCTCAGGCTGCTCAGCTCCATGTAGGCTGTGCTCGTGGATTTGTCCGCGGTAATCGTGACTCTGCCCTGGAACTTCTGTGCGTAGTTTGCTATACCAAGGATAGGGATGATCCTTCCCATCCACTCAAGCCCTTGTCCAGGGGCCTGTCGCACCCAGCTGATAGCATAGCTGCTGAAGGTGCCTCCAGAAGCCTTGCAGGAGACCTTCACTGAGGCCGC		TRUE	TRUE				IGH	IGHV1-69*09	IGHD5-5*01		IGHJ4*02	IgM					TGTGCGAAACATGTGGATACAGCTATGGTCTACTACTTTGACTACTGG	CAKHVDTAMVYYFDYW							GGAGGCACCTTCAGCAGCTATGCT	GGTFSSYA	ATCATCCCTATCCTTGGTATAGCA	IIPILGIA	GCGAAACATGTGGATACAGCTATGGTCTACTACTTTGACTAC	AKHVDTAMVYYFDY	GCGGCCTCAGTGAAGGTCTCCTGCAAGGCTTCT	AASVKVSCKAS	ATCAGCTGGGTGCGACAGGCCCCTGGACAAGGGCTTGAGTGGATGGGAAGG	ISWVRQAPGQGLEWMGR	AACTACGCACAGAAGTTCCAGGGCAGAGTCACGATTACCGCGGACAAATCCACGAGCACAGCCTACATGGAGCTGAGCAGCCTGAGATCTGAGGACACGGCCGTGTATTACTGT	NYAQKFQGRVTITADKSTSTAYMELSSLRSEDTAVYYC	TGGGGCCAGGGAACCCTGGTCACCGTCTCCTCA	WGQGTLVTVSS	737	98.0315			51								144	100			60																																																														48	16																	401804708298756586-242ac113-0001-012		38a5925e-69c7-4ab1-b307-4f930781295e-007
5f78257c5fe12f007f01db90	ACTCATGCCCGGATGGGTTGGGGCGGATGCACTCCCTGAGGAGCCGGTGACCAGGGTTCCCTGGCCCCAGTAGTCAAAGTAGTAGACCATAGCTGTATCCACATGTTTAGCACAGTAATACACGGCCGTGTCCTCAGATCTCAGGCTGCTCAGCTCCATGTAGGCTGTGCTCGTGGATTTGTCCGCGGTAATCGTGACTCTGCCCTGGAACTTCTGTGCGTAGTTTGCTATACCAAGGATAGGGATGATCCTTCCCATCCACTCAAGCCCGTTGCCAGGGGCCTGTCGCACCCAGCTGATAGCATAGCTGCTGAAGGTGCCTCCAGAAGCCTTGCATGAGACCTTCAGCGAGGCCGC		TRUE	TRUE				IGH	IGHV1-69*09	IGHD5-5*01		IGHJ4*02	IgM					TGTGCTAAACATGTGGATACAGCTATGGTCTACTACTTTGACTACTGG	CAKHVDTAMVYYFDYW							GGAGGCACCTTCAGCAGCTATGCT	GGTFSSYA	ATCATCCCTATCCTTGGTATAGCA	IIPILGIA	GCTAAACATGTGGATACAGCTATGGTCTACTACTTTGACTAC	AKHVDTAMVYYFDY	GCGGCCTCGCTGAAGGTCTCATGCAAGGCTTCT	AASLKVSCKAS	ATCAGCTGGGTGCGACAGGCCCCTGGCAACGGGCTTGAGTGGATGGGAAGG	ISWVRQAPGNGLEWMGR	AACTACGCACAGAAGTTCCAGGGCAGAGTCACGATTACCGCGGACAAATCCACGAGCACAGCCTACATGGAGCTGAGCAGCCTGAGATCTGAGGACACGGCCGTGTATTACTGT	NYAQKFQGRVTITADKSTSTAYMELSSLRSEDTAVYYC	TGGGGCCAGGGAACCCTGGTCACCGGCTCCTCA	WGQGTLVTGSS	712	96.063			51								139	97.9167			64																																																														48	16																	401804708298756586-242ac113-0001-012		38a5925e-69c7-4ab1-b307-4f930781295e-007
5f7825805fe12f007f01fb6e	ACTGCGGGTGGTACGGTTGGGGCGGATGCACTCCCTGAGGAGACGGTGACCAGGGTTCCCTGGCCCCAGTAGTCAAAGTAGTAAACCATAGCTGTATCTAACGCGAAATTTCTCGCACAGTAATACACAGCCGTGTCCGCGGCGGTCACAGAGCTCAGCTTCAGGGAGAACTGGTTCTTGGACGTGTCTACTGATATGGTGACTCGACTCTTGAGGGACGGGTTGTAGTTGGTGCTTCCACTATGATTGATTTCCCCAATCAACTCCAGCCCCTTCCCTGGGGGCTGGCGGATCCAGCTCCAGTAGTAACCACTGAAGGACCCACCATAGACGGCGCAGGTGAGGGACAGGGTCTCCGAAGGCGA		TRUE	TRUE				IGH	IGHV4-34*02	IGHD5-5*01		IGHJ4*02	IgM					TGTGCGAGAAATTTCGCGTTAGATACAGCTATGGTTTACTACTTTGACTACTGG	CARNFALDTAMVYYFDYW							GGTGGGTCCTTCAGTGGTTACTAC	GGSFSGYY	ATCAATCATAGTGGAAGCACC	INHSGST	GCGAGAAATTTCGCGTTAGATACAGCTATGGTTTACTACTTTGACTAC	ARNFALDTAMVYYFDY	GCCTTCGGAGACCCTGTCCCTCACCTGCGCCGTCTAT	PSETLSLTCAVY	TGGAGCTGGATCCGCCAGCCCCCAGGGAAGGGGCTGGAGTTGATTGGGGAA	WSWIRQPPGKGLELIGE	AACTACAACCCGTCCCTCAAGAGTCGAGTCACCATATCAGTAGACACGTCCAAGAACCAGTTCTCCCTGAAGCTGAGCTCTGTGACCGCCGCGGACACGGCTGTGTATTACTGT	NYNPSLKSRVTISVDTSKNQFSLKLSSVTAADTAVYYC	TGGGGCCAGGGAACCCTGGTCACCGTCTCCTCA	WGQGTLVTVSS	749	99.2095			46								144	100			62																																																														54	18																	401804708298756586-242ac113-0001-012		38a5925e-69c7-4ab1-b307-4f930781295e-007
5f7825835fe12f007f0215e2	ACTTCCCCACTTGGTTGGGGCGGATGCACTCCCTGAGGAGACGGTGACCAGGGTTCCCTGGCCCCAGTAGTCAAAGTAGTAAACCATAGCTGTATCCCCTCGTCTCGCACAGTAATACATGGCGGTGTCCGAGGCCTTCAGGCTGCTCCACTGCAGGTAGGCGGTGCTGATGGACTTGTCGGCTGAGATGGTGACCTGGCCTTGGAAGGACGGGCTGTATCTGGTATCAGAGTCACCAGGATAGATGATCCCCATCCACTCCAGGCCTTTCCCGGGCATCTGGCGCACCCAGCCGATCCAGTAGCTGGTAAAGCTGTATCCAGAACCCTTACAGGAGATCTTCAGAGACTCCCCGAAGC		TRUE	TRUE				IGH	IGHV5-51*01	IGHD5-5*01		IGHJ4*02	IgM					TGTGCGAGACGAGGGGATACAGCTATGGTTTACTACTTTGACTACTGG	CARRGDTAMVYYFDYW							GGATACAGCTTTACCAGCTACTGG	GYSFTSYW	ATCTATCCTGGTGACTCTGATACC	IYPGDSDT	GCGAGACGAGGGGATACAGCTATGGTTTACTACTTTGACTAC	ARRGDTAMVYYFDY	CGGGGAGTCTCTGAAGATCTCCTGTAAGGGTTCT	GESLKISCKGS	ATCGGCTGGGTGCGCCAGATGCCCGGGAAAGGCCTGGAGTGGATGGGGATC	IGWVRQMPGKGLEWMGI	AGATACAGCCCGTCCTTCCAAGGCCAGGTCACCATCTCAGCCGACAAGTCCATCAGCACCGCCTACCTGCAGTGGAGCAGCCTGAAGGCCTCGGACACCGCCATGTATTACTGT	RYSPSFQGQVTISADKSISTAYLQWSSLKASDTAMYYC	TGGGGCCAGGGAACCCTGGTCACCGTCTCCTCA	WGQGTLVTVSS	762	100			49								144	100			60																																																														48	16																	401804708298756586-242ac113-0001-012		38a5925e-69c7-4ab1-b307-4f930781295e-007
5f7825865fe12f007f023ff3	AGAACCGAGTGCTAGGTTGGGGCGGATGCACTCCCTGAGGAGACGGTGACCAGGGTTCCCTGGCCCCAGTAGTCAAAGTAGTAAACCATAGCTGTATCCCCTCGTCTCGCACAGTAATACATGGCGGTGTCCGAGGCCTTCAGGCTGCTCCACTGCAGGTAGGCGGTGCTGATGGACTTGTCGGCTGAGATGGTGACCTGGCCTTGGAAGGACGGGCTGTATCTGGTATCAGAGTCACCAGGATAGATGATCCCCATCCACTCCAGGCCTTTCCCGGGCATCTGGCGCACCCAGCCGATCCAGTAGCTGGTAAAGCTGTATCCAGAACCCTTACAGGAGATCTTCAGAGACTCCCCGAAGC		TRUE	TRUE				IGH	IGHV5-51*01	IGHD5-5*01		IGHJ4*02	IgM					TGTGCGAGACGAGGGGATACAGCTATGGTTTACTACTTTGACTACTGG	CARRGDTAMVYYFDYW							GGATACAGCTTTACCAGCTACTGG	GYSFTSYW	ATCTATCCTGGTGACTCTGATACC	IYPGDSDT	GCGAGACGAGGGGATACAGCTATGGTTTACTACTTTGACTAC	ARRGDTAMVYYFDY	CGGGGAGTCTCTGAAGATCTCCTGTAAGGGTTCT	GESLKISCKGS	ATCGGCTGGGTGCGCCAGATGCCCGGGAAAGGCCTGGAGTGGATGGGGATC	IGWVRQMPGKGLEWMGI	AGATACAGCCCGTCCTTCCAAGGCCAGGTCACCATCTCAGCCGACAAGTCCATCAGCACCGCCTACCTGCAGTGGAGCAGCCTGAAGGCCTCGGACACCGCCATGTATTACTGT	RYSPSFQGQVTISADKSISTAYLQWSSLKASDTAMYYC	TGGGGCCAGGGAACCCTGGTCACCGTCTCCTCA	WGQGTLVTVSS	762	100			49								144	100			60																																																														48	16																	401804708298756586-242ac113-0001-012		38a5925e-69c7-4ab1-b307-4f930781295e-007
5f7825eb5fe12f007f068ac3	ATGGATGGTGAGTGGGTTGGGGCGGATGCACTCCCTGAGGAGACGGTGACCAGGGTTCCCTGGCCCCAGTAGTCAAAGTAGTAAACCATAGCTGTATCCACACCCCTCGCACAGTAATACACAGCCGTGTCCTCAGCTCTCAGGCTGTTCATTTGCAGATACAGCGTGTTCTTGGAATTGTCTCTGGAGATGGTGAATCGGCCCTTCACGGAGTCTGCATAGTATTTATTACTTCCATCATATGATATAACTGCCACCCACTCCAGCCCCTTGCCTGGAGCCTGGCGGACCCAGTGCATGCCATAGCTACTGAAGGTGAATCCAGAGGCTGCACAGGAGAGTCTCAGGGACCCCCCAGGCTTTC		TRUE	TRUE				IGH	IGHV3-30*03	IGHD5-5*01		IGHJ4*02	IgM					TGTGCGAGGGGTGTGGATACAGCTATGGTTTACTACTTTGACTACTGG	CARGVDTAMVYYFDYW							GGATTCACCTTCAGTAGCTATGGC	GFTFSSYG	ATATCATATGATGGAAGTAATAAA	ISYDGSNK	GCGAGGGGTGTGGATACAGCTATGGTTTACTACTTTGACTAC	ARGVDTAMVYYFDY	AGCCTGGGGGGTCCCTGAGACTCTCCTGTGCAGCCTCT	PGGSLRLSCAAS	ATGCACTGGGTCCGCCAGGCTCCAGGCAAGGGGCTGGAGTGGGTGGCAGTT	MHWVRQAPGKGLEWVAV	TACTATGCAGACTCCGTGAAGGGCCGATTCACCATCTCCAGAGACAATTCCAAGAACACGCTGTATCTGCAAATGAACAGCCTGAGAGCTGAGGACACGGCTGTGTATTACTGT	YYADSVKGRFTISRDNSKNTLYLQMNSLRAEDTAVYYC	TGGGGCCAGGGAACCCTGGTCACCGTCTCCTCA	WGQGTLVTVSS	764	99.2248			54								144	100			64																																																														48	16																	401804708298756586-242ac113-0001-012		38a5925e-69c7-4ab1-b307-4f930781295e-007
5f7825eb5fe12f007f068ac7	ATGGATGGTGAGTGGGTTGGGGCGGATGCACTCCCTGAGGAGACGGTGACCAGGGTTCCCTGGCCCCAGTAGTCAAAGTAGTAAACCATAGCTGTATCCACACCTCTCGCACAGTAATATACGGCCGTGTCCTCGGCTCTCAGGCTATTCATTTGCAGAGACACCGTGTTCTTGGAACTGTCTCTGGAGATGGTGAACCGGCCCTTCACGGAGTCTGCGTAGTATGTGGTACCACCACGACCACTAATAGCTGAGACCCACTCCAGCCCCTTCCCTGGAGCCTGGCGGACCCAGCTCATGGCATACGTGGTAAAGGTGAATCCAGAGGCTGCACAGGAGAGTCTCAGGGACCCCCCAGAGAGAG		TRUE	TRUE				IGH	IGHV3-23*01	IGHD5-5*01		IGHJ4*02	IgM					TGTGCGAGAGGTGTGGATACAGCTATGGTTTACTACTTTGACTACTGG	CARGVDTAMVYYFDYW							GGATTCACCTTTACCACGTATGCC	GFTFTTYA	ATTAGTGGTCGTGGTGGTACCACA	ISGRGGTT	GCGAGAGGTGTGGATACAGCTATGGTTTACTACTTTGACTAC	ARGVDTAMVYYFDY	CTGGGGGGTCCCTGAGACTCTCCTGTGCAGCCTCT	GGSLRLSCAAS	ATGAGCTGGGTCCGCCAGGCTCCAGGGAAGGGGCTGGAGTGGGTCTCAGCT	MSWVRQAPGKGLEWVSA	TACTACGCAGACTCCGTGAAGGGCCGGTTCACCATCTCCAGAGACAGTTCCAAGAACACGGTGTCTCTGCAAATGAATAGCCTGAGAGCCGAGGACACGGCCGTATATTACTGT	YYADSVKGRFTISRDSSKNTVSLQMNSLRAEDTAVYYC	TGGGGCCAGGGAACCCTGGTCACCGTCTCCTCA	WGQGTLVTVSS	715	96.0784			54								144	100			64																																																														48	16																	401804708298756586-242ac113-0001-012		38a5925e-69c7-4ab1-b307-4f930781295e-007
5f7826035fe12f007f0768e0	ATTTCTCACAGCGTCTGGTTGGGGCGGATGCACTCCCTGAGGAGACGGTGACCAGGGTTCCCTGGCCCCAGTAGTCAAAGTAGTAAACCATAGCTGTATCCCTCCTTCTCGCACAGTAATAAACAGCCGTGTCCTCGGCTCTCAGGCTGTTCATTTGCAGATACAGTGAGTTCTTGGCGTTGTCTCTGGAGATGGTGAATCGGCCCTTCACAGAGTCTGCGTAGTATATGGTACTACCACTACTACTAATGTATGAAACCCACTCCAGCCCCTTCCCTGGAGCCTGGCGGACCCAGTTCATTTCATAACTACTGAAGGTGAATCCAGAGGCTGCACAGGAGAGTCTCAGGGACCCCCCAGGC		TRUE	TRUE				IGH	IGHV3-48*03	IGHD5-5*01		IGHJ4*02	IgM					TGTGCGAGAAGGAGGGATACAGCTATGGTTTACTACTTTGACTACTGG	CARRRDTAMVYYFDYW							GGATTCACCTTCAGTAGTTATGAA	GFTFSSYE	ATTAGTAGTAGTGGTAGTACCATA	ISSSGSTI	GCGAGAAGGAGGGATACAGCTATGGTTTACTACTTTGACTAC	ARRRDTAMVYYFDY	GCCTGGGGGGTCCCTGAGACTCTCCTGTGCAGCCTCT	PGGSLRLSCAAS	ATGAACTGGGTCCGCCAGGCTCCAGGGAAGGGGCTGGAGTGGGTTTCATAC	MNWVRQAPGKGLEWVSY	TACTACGCAGACTCTGTGAAGGGCCGATTCACCATCTCCAGAGACAACGCCAAGAACTCACTGTATCTGCAAATGAACAGCCTGAGAGCCGAGGACACGGCTGTTTATTACTGT	YYADSVKGRFTISRDNAKNSLYLQMNSLRAEDTAVYYC	TGGGGCCAGGGAACCCTGGTCACCGTCTCCTCA	WGQGTLVTVSS	763	99.6094			48								144	100			60																																																														48	16																	401804708298756586-242ac113-0001-012		38a5925e-69c7-4ab1-b307-4f930781295e-007
5f78261c5fe12f007f089080	CAGACACGTCAGGGTTGGGGCGGATGCACTCCCTGGGGAGACGGTGACCAGGGTTCCCTGGCCCCAGTAGTCAAAGTAGTAAACCATAGCTGTATCCACACCTCTCGCACAGTAATACACAGCCGTGCCCTCAGCTCTCAGGCTGTTCATTTGCAGATACAGCGTGTTCTTGGAATTGTCTCTGGAGATGGTGAATCGGCCCTTCACGGAGTCTGCATAGTATTTATTACTTCCATCATATGATATAACTGCCACCCACTCCAGCCCCTTGCCTGGAGCCTGGCGGACCCAGTGCATGCCATAGCTACTGAAGGTGAATCCAGAGGCTGCACAGGAGAGTCTCAGGGACCCCCCAGGCTTTC		TRUE	TRUE				IGH	IGHV3-30*03	IGHD5-5*01		IGHJ4*02	IgM					TGTGCGAGAGGTGTGGATACAGCTATGGTTTACTACTTTGACTACTGG	CARGVDTAMVYYFDYW							GGATTCACCTTCAGTAGCTATGGC	GFTFSSYG	ATATCATATGATGGAAGTAATAAA	ISYDGSNK	GCGAGAGGTGTGGATACAGCTATGGTTTACTACTTTGACTAC	ARGVDTAMVYYFDY	AGCCTGGGGGGTCCCTGAGACTCTCCTGTGCAGCCTCT	PGGSLRLSCAAS	ATGCACTGGGTCCGCCAGGCTCCAGGCAAGGGGCTGGAGTGGGTGGCAGTT	MHWVRQAPGKGLEWVAV	TACTATGCAGACTCCGTGAAGGGCCGATTCACCATCTCCAGAGACAATTCCAAGAACACGCTGTATCTGCAAATGAACAGCCTGAGAGCTGAGGGCACGGCTGTGTATTACTGT	YYADSVKGRFTISRDNSKNTLYLQMNSLRAEGTAVYYC	TGGGGCCAGGGAACCCTGGTCACCGTCTCCCCA	WGQGTLVTVSP	764	99.2248			54								139	97.9167			66																																																														48	16																	401804708298756586-242ac113-0001-012		38a5925e-69c7-4ab1-b307-4f930781295e-007
5f7826405fe12f007f0a00fc	CCCAGGAGTCCAACGTAAGGTTGGGGCGGATGCACTCCCTGAGGAGACGGTGACCAGGGTTCCCTGGCCCCAGTAGTCAAAGTAGTAAACCATAGCTGTATCCCTCCTTCTCGCACAGTAATAAACAGCCGTGTCCTCGGCTCTCAGGCTGTTCATTTGCAGATACAGTGAGTTCTTGGCGTTGTCTCTGGAGATGGTGAATCGGCCCTTCACAGAGTCTGCGTAGTATATGGTACTACCACTACTACTAATGTATGAAACCCACTCCAGCCCCTTCCCTGGAGCCTGGCGGACCCAGTTCATTTCATAACTACTGAAGGTGAATCCAGAGGCTGCACAGGAGAGTCTCAGGGACCCCCCAGGC		TRUE	TRUE				IGH	IGHV3-48*03	IGHD5-5*01		IGHJ4*02	IgM					TGTGCGAGAAGGAGGGATACAGCTATGGTTTACTACTTTGACTACTGG	CARRRDTAMVYYFDYW							GGATTCACCTTCAGTAGTTATGAA	GFTFSSYE	ATTAGTAGTAGTGGTAGTACCATA	ISSSGSTI	GCGAGAAGGAGGGATACAGCTATGGTTTACTACTTTGACTAC	ARRRDTAMVYYFDY	GCCTGGGGGGTCCCTGAGACTCTCCTGTGCAGCCTCT	PGGSLRLSCAAS	ATGAACTGGGTCCGCCAGGCTCCAGGGAAGGGGCTGGAGTGGGTTTCATAC	MNWVRQAPGKGLEWVSY	TACTACGCAGACTCTGTGAAGGGCCGATTCACCATCTCCAGAGACAACGCCAAGAACTCACTGTATCTGCAAATGAACAGCCTGAGAGCCGAGGACACGGCTGTTTATTACTGT	YYADSVKGRFTISRDNAKNSLYLQMNSLRAEDTAVYYC	TGGGGCCAGGGAACCCTGGTCACCGTCTCCTCA	WGQGTLVTVSS	763	99.6094			48								144	100			61																																																														48	16																	401804708298756586-242ac113-0001-012		38a5925e-69c7-4ab1-b307-4f930781295e-007
5f7826485fe12f007f0a47eb	CCGACCAACATATACATAGGTTGGGGCGGATGCACTCCCTGAGGAGACGGTGACCAGGGTTCCCTGGCCCCAGTAGTCAAAGTAGTAAACCATAGCTGTATCCCTCCTTCTCGCACAGTAATAAACAGCCGTGTCCTCGGCTCTCAGGCTGTTCATTTGCAGGTACAGTGAGTTCTTGGCGTTGTCTCTGGAGATGGTGAATCGGCCCTTCACAGAGTCTGCGTAGTATATGGTACTACCACTACTACTAATGTATGAAACCCACTCCAGCCCCTTCCCTGGAGCCTGGCGGACCCAGTTCATTTCATAACTACTGAAGGTGAATCCAGAGGCTGCACAGGAGAGTCTCAGGGACCCCCCAGGC		TRUE	TRUE				IGH	IGHV3-48*03	IGHD5-5*01		IGHJ4*02	IgM					TGTGCGAGAAGGAGGGATACAGCTATGGTTTACTACTTTGACTACTGG	CARRRDTAMVYYFDYW							GGATTCACCTTCAGTAGTTATGAA	GFTFSSYE	ATTAGTAGTAGTGGTAGTACCATA	ISSSGSTI	GCGAGAAGGAGGGATACAGCTATGGTTTACTACTTTGACTAC	ARRRDTAMVYYFDY	GCCTGGGGGGTCCCTGAGACTCTCCTGTGCAGCCTCT	PGGSLRLSCAAS	ATGAACTGGGTCCGCCAGGCTCCAGGGAAGGGGCTGGAGTGGGTTTCATAC	MNWVRQAPGKGLEWVSY	TACTACGCAGACTCTGTGAAGGGCCGATTCACCATCTCCAGAGACAACGCCAAGAACTCACTGTACCTGCAAATGAACAGCCTGAGAGCCGAGGACACGGCTGTTTATTACTGT	YYADSVKGRFTISRDNAKNSLYLQMNSLRAEDTAVYYC	TGGGGCCAGGGAACCCTGGTCACCGTCTCCTCA	WGQGTLVTVSS	758	99.2188			48								144	100			60																																																														48	16																	401804708298756586-242ac113-0001-012		38a5925e-69c7-4ab1-b307-4f930781295e-007
5f7826715fe12f007f0c1276	CGGGATCGGAAACTGGTTGGGGCGGATGCACTCCCTGAGGAGACGGTGACCAGGGTTCCCTGGCCCCAGTAGTCAAAGTAGTAAACCATAGCTGTATCCCTCCTTCTCGCACAGTAATAAACAGCCGTGTCCTCGGCTCTCAGGCTGTTCATTTGCAGATACAGTGAGTTCTTGGCGTTGTCTCTGGAGATGGTGAATCGGCCCTTCACAGAGTCTGCGTAGTATATGGTACTACCACTACTACTAATGTATGAAACCCACTCCAGCCCCTTCCCTGGAGCCTGGCGGACCCAGTTCATTTCATAACTACTGAAGGTGAATCCAGAGGCTGCACAGGAGAGTCTCAGGGACCCCCCAGGC		TRUE	TRUE				IGH	IGHV3-48*03	IGHD5-5*01		IGHJ4*02	IgM					TGTGCGAGAAGGAGGGATACAGCTATGGTTTACTACTTTGACTACTGG	CARRRDTAMVYYFDYW							GGATTCACCTTCAGTAGTTATGAA	GFTFSSYE	ATTAGTAGTAGTGGTAGTACCATA	ISSSGSTI	GCGAGAAGGAGGGATACAGCTATGGTTTACTACTTTGACTAC	ARRRDTAMVYYFDY	GCCTGGGGGGTCCCTGAGACTCTCCTGTGCAGCCTCT	PGGSLRLSCAAS	ATGAACTGGGTCCGCCAGGCTCCAGGGAAGGGGCTGGAGTGGGTTTCATAC	MNWVRQAPGKGLEWVSY	TACTACGCAGACTCTGTGAAGGGCCGATTCACCATCTCCAGAGACAACGCCAAGAACTCACTGTATCTGCAAATGAACAGCCTGAGAGCCGAGGACACGGCTGTTTATTACTGT	YYADSVKGRFTISRDNAKNSLYLQMNSLRAEDTAVYYC	TGGGGCCAGGGAACCCTGGTCACCGTCTCCTCA	WGQGTLVTVSS	763	99.6094			48								144	100			71																																																														48	16																	401804708298756586-242ac113-0001-012		38a5925e-69c7-4ab1-b307-4f930781295e-007
5f7826715fe12f007f0c1278	CGGGATCGGAAACTGGTTGGGGCGGATGCACTCCCTGAGGAGACGGTGACCAGGGTTCCCTGGCCCCAGTAGTCAAAGTAGTAAACCATAGCTGTATCCCTCCTTCTCGCACAGTAATACACGGCCGTGTCCTCAGATCTCAGGCTGCTCAGCTCCATGTAGACTGTGCTCGTGGACGTGTCCCTGGTCATGGTGACTCTGCCCTGGAACTTCTGTGCGTAGCTTGTGCTACCACCACTAGGGTTGATTATTCCCATCCACTCAAGCCCTTGTCCAGGGGCCTGTCGCACCCAGTGCATATAGTAGCTGGTGAAGGTGTATCCAGATGCCTTGCAGGAAACCTTCACTGAGGCCTT		TRUE	TRUE				IGH	IGHV1-46*01	IGHD5-5*01		IGHJ4*02	IgM					TGTGCGAGAAGGAGGGATACAGCTATGGTTTACTACTTTGACTACTGG	CARRRDTAMVYYFDYW							GGATACACCTTCACCAGCTACTAT	GYTFTSYY	ATCAACCCTAGTGGTGGTAGCACA	INPSGGST	GCGAGAAGGAGGGATACAGCTATGGTTTACTACTTTGACTAC	ARRRDTAMVYYFDY	GGCCTCAGTGAAGGTTTCCTGCAAGGCATCT	ASVKVSCKAS	ATGCACTGGGTGCGACAGGCCCCTGGACAAGGGCTTGAGTGGATGGGAATA	MHWVRQAPGQGLEWMGI	AGCTACGCACAGAAGTTCCAGGGCAGAGTCACCATGACCAGGGACACGTCCACGAGCACAGTCTACATGGAGCTGAGCAGCCTGAGATCTGAGGACACGGCCGTGTATTACTGT	SYAQKFQGRVTMTRDTSTSTVYMELSSLRSEDTAVYYC	TGGGGCCAGGGAACCCTGGTCACCGTCTCCTCA	WGQGTLVTVSS	750	100			48								144	100			71																																																														48	16																	401804708298756586-242ac113-0001-012		38a5925e-69c7-4ab1-b307-4f930781295e-007
5f7826715fe12f007f0c127d	CGGGATCGGAAACTGGTTGGGGCGGATGCACTCCCTGAGAGGACGGTGACCAGGGTTCCCTGGCCCCAGTAGTCAAAGTAGTAAACCATAGCTGTATCCCTCCTTCTCGCACAGTAATAAACAGCCGTGTCCTCGGCTCTCAGGCTGTTCATTTGCAGATAGAGTGAGTTCTTGGCGTTGTCTCTGGAGATGGTGAATCGGCCCTTCACGGAGTCTGCGTAGTATGTGCTACCACCTCATTTAGTTACTAATGAAGGGGAACCCAGAGGCTGCAAAGGAGAGGCGCAGGGACCCCCCAGGCT		TRUE	FALSE				IGH	IGHV3-48*03	IGHD5-5*01		IGHJ4*02	IgM					TGTGCGAGAAGGAGGGATACAGCTATGGTTTACTACTTTGACTACTGG	CARRRDTAMVYYFDYW							GGGTTCCCCTTCATTAGTAACTAA	GFPFISN*	GGTGGTAGCACA	GGST	GCGAGAAGGAGGGATACAGCTATGGTTTACTACTTTGACTAC	ARRRDTAMVYYFDY	AGCCTGGGGGGTCCCTGCGCCTCTCCTTTGCAGCCTCT	SLGGPCASPLQP	ATGA	M	TACTACGCAGACTCCGTGAAGGGCCGATTCACCATCTCCAGAGACAACGCCAAGAACTCACTCTATCTGCAAATGAACAGCCTGAGAGCCGAGGACACGGCTGTTTATTACTGT	YYADSVKGRFTISRDNAKNSLYLQMNSLRAEDTAVYYC	TGGGGCCAGGGAACCCTGGTCACCGTCCTCTCA	WGQGTLVTVLS	439	94.5525			48								134	95.8333			71																																																														48	16																	401804708298756586-242ac113-0001-012		38a5925e-69c7-4ab1-b307-4f930781295e-007
5f7826a45fe12f007f0e24d6	CTTAGGCTGTTGGTTGGGGCGGATGCACTCCCTGAGGAGACGGTGACCAGGGTTCCCTGGCCCCAGTAGTCAAAGTAGTAAACCATAGCTGTATCCACCCTCCCGATCACACAGTAATACACAGCCGTGTCCTCAGCTCTCAGACTGCTCATTTGAAGATACAGCGTGTTCTTGGAATTGTCTCTGGAGATGGTGAATCTGCCCTTCACTGAGTCTGCGTAGTATGTGCTACCCCCATTACTACTAATAGCTGAAACATATTCCAGTCCCTTCCCTGGAGCCTGGCGGACCCAGTGCATAGCATAGCTACTGAAGGTGAATCCAGAGGCTGAACAGGAGAGTCTCAGGGACCCCCCAGGAACAT		TRUE	TRUE				IGH	IGHV3-64*05	IGHD5-5*01		IGHJ4*02	IgM					TGTGTGATCGGGAGGGTGGATACAGCTATGGTTTACTACTTTGACTACTGG	CVIGRVDTAMVYYFDYW							GGATTCACCTTCAGTAGCTATGCT	GFTFSSYA	ATTAGTAGTAATGGGGGTAGCACA	ISSNGGST	GTGATCGGGAGGGTGGATACAGCTATGGTTTACTACTTTGACTAC	VIGRVDTAMVYYFDY	CCTGGGGGGTCCCTGAGACTCTCCTGTTCAGCCTCT	PGGSLRLSCSAS	ATGCACTGGGTCCGCCAGGCTCCAGGGAAGGGACTGGAATATGTTTCAGCT	MHWVRQAPGKGLEYVSA	TACTACGCAGACTCAGTGAAGGGCAGATTCACCATCTCCAGAGACAATTCCAAGAACACGCTGTATCTTCAAATGAGCAGTCTGAGAGCTGAGGACACGGCTGTGTATTACTGT	YYADSVKGRFTISRDNSKNTLYLQMSSLRAEDTAVYYC	TGGGGCCAGGGAACCCTGGTCACCGTCTCCTCA	WGQGTLVTVSS	754	99.6047			54								144	100			60																																																														51	17																	401804708298756586-242ac113-0001-012		38a5925e-69c7-4ab1-b307-4f930781295e-007
5f7826a45fe12f007f0e24d8	CTTAGGCTGTTGGTTGGGGCGGATGCACTCCCTGAGGAGACGGTGACCAGGGTTCCCCGGCCCCAGTAGTCAAAGTAGTAAACCATAGCTGTATCCACCCTCCCGATCACACAGTAATACACAGCCGTGTCCTCGGCTCGCAGACTGTTCATTTGCAGATACAGCGTGTTCTTGGCGTCGTCTCTGGAGATGGTGAATCGGCCCTTCACGGAGTCCGCGTAGCTTGTGCTAGTCCCGTCACTTTTAATACGTGAGACCCACACCAGCCCCTTCCCTGGAGCTTGGCGGACCCAGTGCATCCAGTAGCTACTGAAGGTGGGTCCAGAGGCTGCACAGGAGAGTCTCAGGGACCCCCCAGGTGTCT		TRUE	TRUE				IGH	IGHV3-74*02	IGHD5-5*01		IGHJ4*02	IgM					TGTGTGATCGGGAGGGTGGATACAGCTATGGTTTACTACTTTGACTACTGG	CVIGRVDTAMVYYFDYW							GGACCCACCTTCAGTAGCTACTGG	GPTFSSYW	ATTAAAAGTGACGGGACTAGCACA	IKSDGTST	GTGATCGGGAGGGTGGATACAGCTATGGTTTACTACTTTGACTAC	VIGRVDTAMVYYFDY	CCTGGGGGGTCCCTGAGACTCTCCTGTGCAGCCTCT	PGGSLRLSCAAS	ATGCACTGGGTCCGCCAAGCTCCAGGGAAGGGGCTGGTGTGGGTCTCACGT	MHWVRQAPGKGLVWVSR	AGCTACGCGGACTCCGTGAAGGGCCGATTCACCATCTCCAGAGACGACGCCAAGAACACGCTGTATCTGCAAATGAACAGTCTGCGAGCCGAGGACACGGCTGTGTATTACTGT	SYADSVKGRFTISRDDAKNTLYLQMNSLRAEDTAVYYC	TGGGGCCGGGGAACCCTGGTCACCGTCTCCTCA	WGRGTLVTVSS	715	97.2			54								139	97.9167			60																																																														51	17																	401804708298756586-242ac113-0001-012		38a5925e-69c7-4ab1-b307-4f930781295e-007
5f7827005fe12f007f11c2a9	GCAGCTTGAACGGTGGTTGGGGCGGATGCACTCCCTGAGGAGACGGTGACCAGGGTTCCCTGGCCCCAGTAGTCAAAGTAGTAAACCATAGCTGTATCCACACCTCTCGCACAGTAATACACAGCCGTGTCCTCAGCTCTCAGGCTGTTCATTTGCAGATACAGCGTGTTCTTGGAATTGTCTCTGGAGATGGTGAATCGGCCCTTCACGGAGTCTGCATAGTATTTATTACTTCCATCATATGATATAACTGCCACCCACTCCAGCCCCTTGCCTGGAGCCTGGCGGACCCAGTGCATGCCATAGCTACTGAAGGTGAATCCAGAGGCTGCACAGGAGAGTCTCAGGGACCCCCCAGGCTTTC		TRUE	TRUE				IGH	IGHV3-30*03	IGHD5-5*01		IGHJ4*02	IgM					TGTGCGAGAGGTGTGGATACAGCTATGGTTTACTACTTTGACTACTGG	CARGVDTAMVYYFDYW							GGATTCACCTTCAGTAGCTATGGC	GFTFSSYG	ATATCATATGATGGAAGTAATAAA	ISYDGSNK	GCGAGAGGTGTGGATACAGCTATGGTTTACTACTTTGACTAC	ARGVDTAMVYYFDY	AGCCTGGGGGGTCCCTGAGACTCTCCTGTGCAGCCTCT	PGGSLRLSCAAS	ATGCACTGGGTCCGCCAGGCTCCAGGCAAGGGGCTGGAGTGGGTGGCAGTT	MHWVRQAPGKGLEWVAV	TACTATGCAGACTCCGTGAAGGGCCGATTCACCATCTCCAGAGACAATTCCAAGAACACGCTGTATCTGCAAATGAACAGCCTGAGAGCTGAGGACACGGCTGTGTATTACTGT	YYADSVKGRFTISRDNSKNTLYLQMNSLRAEDTAVYYC	TGGGGCCAGGGAACCCTGGTCACCGTCTCCTCA	WGQGTLVTVSS	769	99.6124			54								144	100			60																																																														48	16																	401804708298756586-242ac113-0001-012		38a5925e-69c7-4ab1-b307-4f930781295e-007
5f78273b5fe12f007f1444dd	GGCCGATGTGTAATTTGGTTGGGGCGGATGCACTCCCTGAGGAGACGGTGACCAGGGTTCCCTGGCCCCAGTAGTCAAAGTAGTAGACCATAGCTGTATCCACATGTTTCGCACAGTAATACACGGCCGTGTCCTCAGATCTCAGGCTGCTCAGCTCCATGTAGGCTGTGCTCGTGGATTTGTCCGCGGTAATCGTGACTCTGCCCTGGAACTTCTGTGCGTAGTATGTTATACCAAGGATAGGGATGATCCTTCCCATCCACTCAAGCCCTTGTCCAGGGGCCTGTCGCACCCAGCTGATAGCATAGCTGCTGAAGGTGCCTCCAGAAGCCTTGCAGGAGACCTTCACTGAGGGCGC		TRUE	TRUE				IGH	IGHV1-69*09	IGHD5-5*01		IGHJ4*02	IgM					TGTGCGAAACATGTGGATACAGCTATGGTCTACTACTTTGACTACTGG	CAKHVDTAMVYYFDYW							GGAGGCACCTTCAGCAGCTATGCT	GGTFSSYA	ATCATCCCTATCCTTGGTATAACA	IIPILGIT	GCGAAACATGTGGATACAGCTATGGTCTACTACTTTGACTAC	AKHVDTAMVYYFDY	GCGCCCTCAGTGAAGGTCTCCTGCAAGGCTTCT	APSVKVSCKAS	ATCAGCTGGGTGCGACAGGCCCCTGGACAAGGGCTTGAGTGGATGGGAAGG	ISWVRQAPGQGLEWMGR	TACTACGCACAGAAGTTCCAGGGCAGAGTCACGATTACCGCGGACAAATCCACGAGCACAGCCTACATGGAGCTGAGCAGCCTGAGATCTGAGGACACGGCCGTGTATTACTGT	YYAQKFQGRVTITADKSTSTAYMELSSLRSEDTAVYYC	TGGGGCCAGGGAACCCTGGTCACCGTCTCCTCA	WGQGTLVTVSS	727	97.2441			51								144	100			70																																																														48	16																	401804708298756586-242ac113-0001-012		38a5925e-69c7-4ab1-b307-4f930781295e-007
5f7827595fe12f007f156a86	GGTAAAACGAGGGGTTGGGGCGGATGCACTCCCTGAGGAGACGGTGACCAGGGTTCCCTGGCCCCAGTAGTCAAAGTAGTAAACCATAGCTGTATCTAACGCGAAATTTCTCGCACAGTAATACACAGCCGTGTCCGCGGCGGTCACAGAGCTCAGCTTCAGGGAGAACTGGTTCTTGGACGTGTCTACTGATATGGTGACTCGACTCTTGAGGGACGGGTTGTAGTTGGTGCTTCCACTATGATTGATTTCCCCAATCCACTCCAGCCCCTTCCCTGGGGGCTGGCGGATCCAGCTCCAGTAGTAACCACTGAAGGACCCACCATAGACAGCGCAGGTGAGGGACAGGGTCTCCGAAGGCGA		TRUE	TRUE				IGH	IGHV4-34*02	IGHD5-5*01		IGHJ4*02	IgM					TGTGCGAGAAATTTCGCGTTAGATACAGCTATGGTTTACTACTTTGACTACTGG	CARNFALDTAMVYYFDYW							GGTGGGTCCTTCAGTGGTTACTAC	GGSFSGYY	ATCAATCATAGTGGAAGCACC	INHSGST	GCGAGAAATTTCGCGTTAGATACAGCTATGGTTTACTACTTTGACTAC	ARNFALDTAMVYYFDY	GCCTTCGGAGACCCTGTCCCTCACCTGCGCTGTCTAT	PSETLSLTCAVY	TGGAGCTGGATCCGCCAGCCCCCAGGGAAGGGGCTGGAGTGGATTGGGGAA	WSWIRQPPGKGLEWIGE	AACTACAACCCGTCCCTCAAGAGTCGAGTCACCATATCAGTAGACACGTCCAAGAACCAGTTCTCCCTGAAGCTGAGCTCTGTGACCGCCGCGGACACGGCTGTGTATTACTGT	NYNPSLKSRVTISVDTSKNQFSLKLSSVTAADTAVYYC	TGGGGCCAGGGAACCCTGGTCACCGTCTCCTCA	WGQGTLVTVSS	759	100			46								144	100			64																																																														54	18																	401804708298756586-242ac113-0001-012		38a5925e-69c7-4ab1-b307-4f930781295e-007
5f7827595fe12f007f156a89	GGTAAAACGAGGGGTTGGGGCGGATGCACTCCCTGAGGAGACGGTGACCAGGGTTCCCTGGCCCCAGTAGTCAAAGTAGTAAACCATAGCTGTATCTAACGCGAAATTTCTCGCACAGTAATACACAGCCGTGTCCGCAGCGGTCACAGAATTCAGCTTCAGGGAGAACTGGTTCTTGGAGGTGTCTACTGATATGGTGACTCGACTCTTGACGGAGGGGTTGTAGTTGGTGCTCCCCCTGTAATAGATATATCCAATCCACTCCAGTCCCTTCCCTGGAGCCTGGCGGACCCAGTTCATGTCATAGCTACTGAAGGTGAATCCAGAGGCTGCACAGGAGAGTCTCAGGGACCCCCCAGGCTT		TRUE	TRUE				IGH	IGHV4-59*02	IGHD5-5*01		IGHJ4*02	IgM					TGTGCGAGAAATTTCGCGTTAGATACAGCTATGGTTTACTACTTTGACTACTGG	CARNFALDTAMVYYFDYW							GGATTCACCTTCAGTAGCTATGAC	GFTFSSYD	ATCTATTACAGGGGGAGCACC	IYYRGST	GCGAGAAATTTCGCGTTAGATACAGCTATGGTTTACTACTTTGACTAC	ARNFALDTAMVYYFDY	AAGCCTGGGGGGTCCCTGAGACTCTCCTGTGCAGCCTCT	KPGGSLRLSCAAS	ATGAACTGGGTCCGCCAGGCTCCAGGGAAGGGACTGGAGTGGATTGGATAT	MNWVRQAPGKGLEWIGY	AACTACAACCCCTCCGTCAAGAGTCGAGTCACCATATCAGTAGACACCTCCAAGAACCAGTTCTCCCTGAAGCTGAATTCTGTGACCGCTGCGGACACGGCTGTGTATTACTGT	NYNPSVKSRVTISVDTSKNQFSLKLNSVTAADTAVYYC	TGGGGCCAGGGAACCCTGGTCACCGTCTCCTCA	WGQGTLVTVSS	596	86.3813			46								144	100			64																																																														54	18																	401804708298756586-242ac113-0001-012		38a5925e-69c7-4ab1-b307-4f930781295e-007
5f7827805fe12f007f1727c6	GTCCGTCGATCCGGGGTTGGGGCGGATGCACTCCCTGAGGAGACGGTGACCAGGGTTCCCTGGCCCCAGTAGTCAAAGTAGTAGACCATAGCTGTATCCACATGTTTCGCACAGTAATACACGGCCGTGTCCTCAGATCTCAGGCTGCTCAGCTCCATGTAGGCTGTGCTCGTGGATTTGTCCGCGGTAATCGTGACTCTGCCCTGGAACTTCTGTGCGTAGTTTGCTATACCAAGGATAGGGATGATCCTTCCCATCCACTCAAGCCCTTGTCCAGGGGCCTGTCGCACCCAGCTGATAGCATAGCTGCTGAAGGTGCCTCCAGAAGCCTTGCAGGAGACCTTCACTGAGGCCGC		TRUE	TRUE				IGH	IGHV1-69*09	IGHD5-5*01		IGHJ4*02	IgM					TGTGCGAAACATGTGGATACAGCTATGGTCTACTACTTTGACTACTGG	CAKHVDTAMVYYFDYW							GGAGGCACCTTCAGCAGCTATGCT	GGTFSSYA	ATCATCCCTATCCTTGGTATAGCA	IIPILGIA	GCGAAACATGTGGATACAGCTATGGTCTACTACTTTGACTAC	AKHVDTAMVYYFDY	GCGGCCTCAGTGAAGGTCTCCTGCAAGGCTTCT	AASVKVSCKAS	ATCAGCTGGGTGCGACAGGCCCCTGGACAAGGGCTTGAGTGGATGGGAAGG	ISWVRQAPGQGLEWMGR	AACTACGCACAGAAGTTCCAGGGCAGAGTCACGATTACCGCGGACAAATCCACGAGCACAGCCTACATGGAGCTGAGCAGCCTGAGATCTGAGGACACGGCCGTGTATTACTGT	NYAQKFQGRVTITADKSTSTAYMELSSLRSEDTAVYYC	TGGGGCCAGGGAACCCTGGTCACCGTCTCCTCA	WGQGTLVTVSS	737	98.0315			51								144	100			63																																																														48	16																	401804708298756586-242ac113-0001-012		38a5925e-69c7-4ab1-b307-4f930781295e-007
5f7827805fe12f007f1727cc	GTCCGTCGATCCGGGGTTGGGGCGGATGCACTCCCTGAGGAGACGGTGACCAGGGTTCCCTGGCCCCAGTAGTCAAAGTAGTAGACCATAGCTGTATCCACATGTTTCGCACAGTAATACACGGCCGTGTCCTCAGATCTCAGGCTGCTCAGCTCCATGTTGGCTGTGCTCGGGTACTTGTCTGCGTAGTTTGCTATACCAAGGATAGGGATGATCCTTCCCATCCACTCAAGCCCTTGTCCAGGGGCCTGCCGCACCCAGCTGATAGCATAGCTGCTGAAGGTGCCTCCAGAAGCCTTGCAGGAGACCTTCACTGAGGCCGC		TRUE	TRUE				IGH	IGHV1-69*09	IGHD5-5*01		IGHJ4*02	IgM					TGTGCGAAACATGTGGATACAGCTATGGTCTACTACTTTGACTACTGG	CAKHVDTAMVYYFDYW							GGAGGCACCTTCAGCAGCTATGCT	GGTFSSYA	ATCATCCCTATCCTTGGTATAGCA	IIPILGIA	GCGAAACATGTGGATACAGCTATGGTCTACTACTTTGACTAC	AKHVDTAMVYYFDY	GCGGCCTCAGTGAAGGTCTCCTGCAAGGCTTCT	AASVKVSCKAS	ATCAGCTGGGTGCGGCAGGCCCCTGGACAAGGGCTTGAGTGGATGGGAAGG	ISWVRQAPGQGLEWMGR	AACTACGCAGACAAGTACCCGAGCACAGCCAACATGGAGCTGAGCAGCCTGAGATCTGAGGACACGGCCGTGTATTACTGT	NYADKYPSTANMELSSLRSEDTAVYYC	TGGGGCCAGGGAACCCTGGTCACCGTCTCCTCA	WGQGTLVTVSS	559	96.8504			51								144	100			63																																																														48	16																	401804708298756586-242ac113-0001-012		38a5925e-69c7-4ab1-b307-4f930781295e-007
5f7827805fe12f007f1727cd	GTCCGTCGATCCGGGGTTGGGGCGGATGCACTCCCTGAGGAGACGGTGACCAGGGTTCCCTGGCCCCAGTAGTCAAAGTAGTAGACCATAGCTGTATCCACATGTTTCGCACAGTAATACACAGCCGTGTCTCCGGCTCTCAGGCTGTTCATTTGAAGATACAAGGAATTCTTGGCATTTTCTCTGGAGATGGTGAATCGGCCCTTCACGGAGTCTAGATAGTATGGGTCACCAGCAGTACCAATACCTGAGACCCACTCCAGACCTTTTCCTGTAGTTTGGCGGACCCAGTGCATGTCGTGACTACTGAAGGTGAATCCAGAGGCTGCACAGGAGAGTCTCAGGGACCCCCCAGTTCACA		TRUE	TRUE				IGH	IGHV3-13*05	IGHD5-5*01		IGHJ4*02	IgM					TGTGCGAAACATGTGGATACAGCTATGGTCTACTACTTTGACTACTGG	CAKHVDTAMVYYFDYW							GGATTCACCTTCAGTAGTCACGAC	GFTFSSHD	ATTGGTACTGCTGGTGACCCA	IGTAGDP	GCGAAACATGTGGATACAGCTATGGTCTACTACTTTGACTAC	AKHVDTAMVYYFDY	CTGGGGGGTCCCTGAGACTCTCCTGTGCAGCCTCT	GGSLRLSCAAS	ATGCACTGGGTCCGCCAAACTACAGGAAAAGGTCTGGAGTGGGTCTCAGGT	MHWVRQTTGKGLEWVSG	TACTATCTAGACTCCGTGAAGGGCCGATTCACCATCTCCAGAGAAAATGCCAAGAATTCCTTGTATCTTCAAATGAACAGCCTGAGAGCCGGAGACACGGCTGTGTATTACTGT	YYLDSVKGRFTISRENAKNSLYLQMNSLRAGDTAVYYC	TGGGGCCAGGGAACCCTGGTCACCGTCTCCTCA	WGQGTLVTVSS	704	95.6522			51								144	100			63																																																														48	16																	401804708298756586-242ac113-0001-012		38a5925e-69c7-4ab1-b307-4f930781295e-007
5f78279b5fe12f007f183c94	GTTCATATGTTGGCGGTTGGGGCGGATGCACTCCCTGAGGAGACGGTGACCAGGGTTCCCTGGCCCCAGTAGTCAAAGTAGTAAACCATAGCTGTATCCCCACCTTGATCTGTGGTACAGTAATACACGGCTGTGTCCTCGGTTTTCAGGCTGTTCATTTGCAGATACAGCGTGTTTTTTGAATCATCTCTTGAGATGGTGAATCTGCCTTTCACGGGTGCAGCGTAGTCTGTTGTCCCACCATCAGTTTTGCTTTTAATACGGCCAACCCACTCCAGCCCCTTCCCTGGAGCCTGGCGGACCCAGCTCATCCAGGCGTTACTGAAAGTGAATCCAGAGGCTGCACAGGAGAGTCTCAGGGACCCCCCAGGA		TRUE	TRUE				IGH	IGHV3-15*01	IGHD5-5*01		IGHJ4*02	IgM					TGTACCACAGATCAAGGTGGGGATACAGCTATGGTTTACTACTTTGACTACTGG	CTTDQGGDTAMVYYFDYW							GGATTCACTTTCAGTAACGCCTGG	GFTFSNAW	ATTAAAAGCAAAACTGATGGTGGGACAACA	IKSKTDGGTT	ACCACAGATCAAGGTGGGGATACAGCTATGGTTTACTACTTTGACTAC	TTDQGGDTAMVYYFDY	CCTGGGGGGTCCCTGAGACTCTCCTGTGCAGCCTCT	PGGSLRLSCAAS	ATGAGCTGGGTCCGCCAGGCTCCAGGGAAGGGGCTGGAGTGGGTTGGCCGT	MSWVRQAPGKGLEWVGR	GACTACGCTGCACCCGTGAAAGGCAGATTCACCATCTCAAGAGATGATTCAAAAAACACGCTGTATCTGCAAATGAACAGCCTGAAAACCGAGGACACAGCCGTGTATTACTGT	DYAAPVKGRFTISRDDSKNTLYLQMNSLKTEDTAVYYC	TGGGGCCAGGGAACCCTGGTCACCGTCTCCTCA	WGQGTLVTVSS	784	99.6198			49								144	100			60																																																														54	18																	401804708298756586-242ac113-0001-012		38a5925e-69c7-4ab1-b307-4f930781295e-007
5f7827bd5fe12f007f1993cf	TACTATAATGCCCATTGGTTGGGGCGGATGCACTCCCTGAGGAGACGGTGACCAGGGTTCCCTGGCCCCAGTAGTCAAAGTAGTAAACCATAGCTGTATCCACCCTCCCGATCACACAGTAATACACAGCCGTGTCCTCAGCTCTCAGACTGCTCATTTGAAGATACAGCGTGTTCTTGGAATTGTCTCTGGAGATGGTGAATCTGCCCTTCACTGAGTCTGCGTAGTATGTGCTACCCCCATTACTACTAATAGCTGAAACATATTCCAGTCCCTTCCCTGGAGCCTGGCGGACCCAGTGCATAGCATAGCTACTGAAGGTGAATCCAGAGGCTGAACAGGAGAGTCTCAGGGACCCCCCAGGAACAT		TRUE	TRUE				IGH	IGHV3-64*05	IGHD5-5*01		IGHJ4*02	IgM					TGTGTGATCGGGAGGGTGGATACAGCTATGGTTTACTACTTTGACTACTGG	CVIGRVDTAMVYYFDYW							GGATTCACCTTCAGTAGCTATGCT	GFTFSSYA	ATTAGTAGTAATGGGGGTAGCACA	ISSNGGST	GTGATCGGGAGGGTGGATACAGCTATGGTTTACTACTTTGACTAC	VIGRVDTAMVYYFDY	CCTGGGGGGTCCCTGAGACTCTCCTGTTCAGCCTCT	PGGSLRLSCSAS	ATGCACTGGGTCCGCCAGGCTCCAGGGAAGGGACTGGAATATGTTTCAGCT	MHWVRQAPGKGLEYVSA	TACTACGCAGACTCAGTGAAGGGCAGATTCACCATCTCCAGAGACAATTCCAAGAACACGCTGTATCTTCAAATGAGCAGTCTGAGAGCTGAGGACACGGCTGTGTATTACTGT	YYADSVKGRFTISRDNSKNTLYLQMSSLRAEDTAVYYC	TGGGGCCAGGGAACCCTGGTCACCGTCTCCTCA	WGQGTLVTVSS	754	99.6047			54								144	100			60																																																														51	17																	401804708298756586-242ac113-0001-012		38a5925e-69c7-4ab1-b307-4f930781295e-007
5f7827e75fe12f007f1b4523	TCCGCCAAAGATGGGTGGTTGGGGCGGATGCACTCCCTGAGGAGACGGTGACCAGGGTTCCCTGGCCCCAGTAGTCAAAGTAGTAGACCATAGCTGTATCCACATGTTTCGCACAGTAATACACGGCCGTGTCCTCAGATCTCAGGCTGCTCAGCTCCATGTAGGCTGTGCTCGTGGATTTGTCCGCGGTAATCGTGACTCTGCCCTGGAACTTCTGTGCGTAGTTTGCTATACCAAGGATAGGGATGATCCTTCCCATCCACTCAAGCCCTTGTCCAGGGGCCTGTCGCACCCAGCTGATAGCATAGCTGCTGAAGGTGCCTCCAGAAGCCTTGCAGGAGACCTTCACCGAGGCCGC		TRUE	TRUE				IGH	IGHV1-69*09	IGHD5-5*01		IGHJ4*02	IgM					TGTGCGAAACATGTGGATACAGCTATGGTCTACTACTTTGACTACTGG	CAKHVDTAMVYYFDYW							GGAGGCACCTTCAGCAGCTATGCT	GGTFSSYA	ATCATCCCTATCCTTGGTATAGCA	IIPILGIA	GCGAAACATGTGGATACAGCTATGGTCTACTACTTTGACTAC	AKHVDTAMVYYFDY	GCGGCCTCGGTGAAGGTCTCCTGCAAGGCTTCT	AASVKVSCKAS	ATCAGCTGGGTGCGACAGGCCCCTGGACAAGGGCTTGAGTGGATGGGAAGG	ISWVRQAPGQGLEWMGR	AACTACGCACAGAAGTTCCAGGGCAGAGTCACGATTACCGCGGACAAATCCACGAGCACAGCCTACATGGAGCTGAGCAGCCTGAGATCTGAGGACACGGCCGTGTATTACTGT	NYAQKFQGRVTITADKSTSTAYMELSSLRSEDTAVYYC	TGGGGCCAGGGAACCCTGGTCACCGTCTCCTCA	WGQGTLVTVSS	742	98.4252			51								144	100			60																																																														48	16																	401804708298756586-242ac113-0001-012		38a5925e-69c7-4ab1-b307-4f930781295e-007
5f7828005fe12f007f1c580d	TGAGAAGATCACGGTTGGGCGGATGCACTCCCTGAGGAGACGGTGACCAGGGTTCCCTGGCCCCAGTAGTCAAAGTAGTAAACCATAGCTGTATCCCTCCTTCTCGCACAGTAATACACAGCTGTGTCTTCGGCTCTCAGGCTGTTCATTTGCAGAGACAGTGAGTTCTTGGCGTTGTCTCTGGAGATGGTGAATCGGCCCTTCACTGAGTCTGCGTAGTATATGTAACTACTACTACTACTAATGGATGAGACCCACTCCAGCCCCTTCCCTGGAGCCTGGCGGACCCAGTTCATGCTATGGCTACTGAAGGTGAATCCAGAGGCTGCACAGGAGAGTCTCAGGGACCCCCCAGGCTTCT		TRUE	TRUE				IGH	IGHV3-21*03	IGHD5-5*01		IGHJ4*02	IgM					TGTGCGAGAAGGAGGGATACAGCTATGGTTTACTACTTTGACTACTGG	CARRRDTAMVYYFDYW							GGATTCACCTTCAGTAGCCATAGC	GFTFSSHS	ATTAGTAGTAGTAGTAGTTACATA	ISSSSSYI	GCGAGAAGGAGGGATACAGCTATGGTTTACTACTTTGACTAC	ARRRDTAMVYYFDY	AAGCCTGGGGGGTCCCTGAGACTCTCCTGTGCAGCCTCT	KPGGSLRLSCAAS	ATGAACTGGGTCCGCCAGGCTCCAGGGAAGGGGCTGGAGTGGGTCTCATCC	MNWVRQAPGKGLEWVSS	TACTACGCAGACTCAGTGAAGGGCCGATTCACCATCTCCAGAGACAACGCCAAGAACTCACTGTCTCTGCAAATGAACAGCCTGAGAGCCGAAGACACAGCTGTGTATTACTGT	YYADSVKGRFTISRDNAKNSLSLQMNSLRAEDTAVYYC	TGGGGCCAGGGAACCCTGGTCACCGTCTCCTCA	WGQGTLVTVSS	759	98.8372			48								144	100			47																																																														48	16																	401804708298756586-242ac113-0001-012		38a5925e-69c7-4ab1-b307-4f930781295e-007
5f7828105fe12f007f1cecec	TGCTCTCTCGCTGAGGTTGGGGCGGATGCACTCCCTGAGGAGACGGTGACCAGGGTTCCCTGGCCCCAGTAGTCAAAGTAGTAAACCATAGCTGTATCCCCACCTTGATCTGTGGTACAGTAATACACGGCTGTGTCCTCGGTTTTCAGGCTGTTCATTTGCAGATACAGCGTGTTTTTTGAATCATCTCTTGAGATGGTGAATCTGCCTTTCACGGGTGCAGCGTAGTCTGTTGTCCCACCATCAGTTTTGCTTTTAATACGGCCAACCCACTCCAGCCCCTTCCCTGGAGCCTGGCGGACCCAGCTCATCCAGGCGTTACTGAAAGTGAATCCAGAGGCTGCACAGGAGAGTCTCAGGGACCCCCCAGGA		TRUE	TRUE				IGH	IGHV3-15*01	IGHD5-5*01		IGHJ4*02	IgM					TGTACCACAGATCAAGGTGGGGATACAGCTATGGTTTACTACTTTGACTACTGG	CTTDQGGDTAMVYYFDYW							GGATTCACTTTCAGTAACGCCTGG	GFTFSNAW	ATTAAAAGCAAAACTGATGGTGGGACAACA	IKSKTDGGTT	ACCACAGATCAAGGTGGGGATACAGCTATGGTTTACTACTTTGACTAC	TTDQGGDTAMVYYFDY	CCTGGGGGGTCCCTGAGACTCTCCTGTGCAGCCTCT	PGGSLRLSCAAS	ATGAGCTGGGTCCGCCAGGCTCCAGGGAAGGGGCTGGAGTGGGTTGGCCGT	MSWVRQAPGKGLEWVGR	GACTACGCTGCACCCGTGAAAGGCAGATTCACCATCTCAAGAGATGATTCAAAAAACACGCTGTATCTGCAAATGAACAGCCTGAAAACCGAGGACACAGCCGTGTATTACTGT	DYAAPVKGRFTISRDDSKNTLYLQMNSLKTEDTAVYYC	TGGGGCCAGGGAACCCTGGTCACCGTCTCCTCA	WGQGTLVTVSS	784	99.6198			49								144	100			60																																																														54	18																	401804708298756586-242ac113-0001-012		38a5925e-69c7-4ab1-b307-4f930781295e-007
5f78284d5fe12f007f1f6705	TTTATTGTAACAGTGATTGGTTGGGGCGGATGCACTCCCTGAGGAGACGGTGACCAGGGTTCCCTGGCCCCAGTAGTCAAAGTAGTAGACCATAGCTGTATCCACATGTTTCGCACAGTAATACACGGCCGTGTCCTCAGATCTCAGGCTGCTCAGCTCCATGTAGGCTGTGCTCGTGGATTTGTCCGCGGTAATCGTGACTCTGCCCTGGAACTTCTGTGCGTAGTTTGCTATACCAAGGATAGGGATGATCCTTCCCATCCACTCAAGCCCTTGTCCAGGGGCCTGTCGCACCCAGCTGATAGCATAGCTGCTGAAGGTGCCTCCAGAAGCCTTGCAGGAGACCTTCACTGAGGCCGC		TRUE	TRUE				IGH	IGHV1-69*09	IGHD5-5*01		IGHJ4*02	IgM					TGTGCGAAACATGTGGATACAGCTATGGTCTACTACTTTGACTACTGG	CAKHVDTAMVYYFDYW							GGAGGCACCTTCAGCAGCTATGCT	GGTFSSYA	ATCATCCCTATCCTTGGTATAGCA	IIPILGIA	GCGAAACATGTGGATACAGCTATGGTCTACTACTTTGACTAC	AKHVDTAMVYYFDY	GCGGCCTCAGTGAAGGTCTCCTGCAAGGCTTCT	AASVKVSCKAS	ATCAGCTGGGTGCGACAGGCCCCTGGACAAGGGCTTGAGTGGATGGGAAGG	ISWVRQAPGQGLEWMGR	AACTACGCACAGAAGTTCCAGGGCAGAGTCACGATTACCGCGGACAAATCCACGAGCACAGCCTACATGGAGCTGAGCAGCCTGAGATCTGAGGACACGGCCGTGTATTACTGT	NYAQKFQGRVTITADKSTSTAYMELSSLRSEDTAVYYC	TGGGGCCAGGGAACCCTGGTCACCGTCTCCTCA	WGQGTLVTVSS	737	98.0315			51								144	100			60																																																														48	16																	401804708298756586-242ac113-0001-012		38a5925e-69c7-4ab1-b307-4f930781295e-007
5f78284d5fe12f007f1f76c7	TTTCGAGTGGACGGTTGGGGCGGATGCACTCCCTGAGGAGACGGTGACCAGGGTTCCCTGGCCCCAGTAGTCAAAGTAGTAAACCATAGCTGTATCCCTCCTTCTCGCACAGTAATAAACGGCCGTGTCCTCGGCTCTCAGGCTGTTCATTTGCAGATACAGTGAGTTCTTGGCGTTGTCTCTGGAGATGGTGAATCGGCCCTTCACAGAGTCTGCGTAGTATATGGTACTACCACTACTACTAATGTATGAAACCCACTCCAGCCCCTTCCCTGGAGCCTGGCGGACCCAGTTCATTTCATAACTACTGAAGGTGAATCCAGAGGCTGCACAGGAGAGTCTCAGGGACCCCCCAGGC		TRUE	TRUE				IGH	IGHV3-48*03	IGHD5-5*01		IGHJ4*02	IgM					TGTGCGAGAAGGAGGGATACAGCTATGGTTTACTACTTTGACTACTGG	CARRRDTAMVYYFDYW							GGATTCACCTTCAGTAGTTATGAA	GFTFSSYE	ATTAGTAGTAGTGGTAGTACCATA	ISSSGSTI	GCGAGAAGGAGGGATACAGCTATGGTTTACTACTTTGACTAC	ARRRDTAMVYYFDY	GCCTGGGGGGTCCCTGAGACTCTCCTGTGCAGCCTCT	PGGSLRLSCAAS	ATGAACTGGGTCCGCCAGGCTCCAGGGAAGGGGCTGGAGTGGGTTTCATAC	MNWVRQAPGKGLEWVSY	TACTACGCAGACTCTGTGAAGGGCCGATTCACCATCTCCAGAGACAACGCCAAGAACTCACTGTATCTGCAAATGAACAGCCTGAGAGCCGAGGACACGGCCGTTTATTACTGT	YYADSVKGRFTISRDNAKNSLYLQMNSLRAEDTAVYYC	TGGGGCCAGGGAACCCTGGTCACCGTCTCCTCA	WGQGTLVTVSS	758	99.2188			48								144	100			61																																																														48	16																	401804708298756586-242ac113-0001-012		38a5925e-69c7-4ab1-b307-4f930781295e-007
5f78287a5fe12f007f20f005	CGAGGAGGGTATCAAATAGGTTGGGGCGGATGCACTCCCTGAGGAGACGGTGACCAGGGTTCCCTGGCCCCAGTAGTCAAAGTAGTATACCATAGCTGTATCCACCCTCGCACAGTAATACACAGCCGTGTCCGCGGCGGTCACAGAACGCAGATTCAGGGAGAACTGGCTCTTGGACGTGTCTGTTGATATGGTGACTCGACTCTTGAGGGAGGGGTTGTAGTTGGTGCTTTCACTGTAATAGATATAACCAATCCACTCCAGTCCCTTCCCTGGGGGCTGCCGGATCCAGCTCCAGTAGTAATTACTGATGGAGTCACCAGAGACAGTGCAGGTGAGGGACAGGGTCTCCGAAGATGCTC		TRUE	TRUE				IGH	IGHV4-59*08	IGHD5-5*01		IGHJ4*02	IgM					TGTGCGAGGGTGGATACAGCTATGGTATACTACTTTGACTACTGG	CARVDTAMVYYFDYW							GGTGACTCCATCAGTAATTACTAC	GDSISNYY	ATCTATTACAGTGAAAGCACC	IYYSEST	GCGAGGGTGGATACAGCTATGGTATACTACTTTGACTAC	ARVDTAMVYYFDY	CTTCGGAGACCCTGTCCCTCACCTGCACTGTCTCT	SETLSLTCTVS	TGGAGCTGGATCCGGCAGCCCCCAGGGAAGGGACTGGAGTGGATTGGTTAT	WSWIRQPPGKGLEWIGY	AACTACAACCCCTCCCTCAAGAGTCGAGTCACCATATCAACAGACACGTCCAAGAGCCAGTTCTCCCTGAATCTGCGTTCTGTGACCGCCGCGGACACGGCTGTGTATTACTGT	NYNPSLKSRVTISTDTSKSQFSLNLRSVTAADTAVYYC	TGGGGCCAGGGAACCCTGGTCACCGTCTCCTCA	WGQGTLVTVSS	685	94.8			51								144	100			66																																																														45	15																	2354382740406276586-242ac113-0001-012		38a5925e-69c7-4ab1-b307-4f930781295e-007
5f78287a5fe12f007f20f037	CGAGGGAGGTATCAAATAGGTTGGGGCGGATGCACTCCCTGAGGAGACGGTGACCAGGGTTCCCTGGCCCCAGTAGTCAAAGTAGTATACCATAGCTGTATCCACCCTCGCACAGTAATACACAGCCGTGTCCGCGGCGGTCACAGAGCTCAGCTTCAGGGAGAACTGGTTCTTGGACGTGTCTACTGATATGGTGACTCGACTCTTGAGGGAGGGGTTGTAGTTGGTGCTCCCACTGTAATAGATATACCCAATCCACTCCAGTCCCTTCCCTGGGGGCTGCCGGATCCAGCTCCAGTAGTAACTACTGATGGAGCCACCAGAGACAGTGCAGGTGAGGGACAGGGTCTCCGAAGTTGC		TRUE	TRUE				IGH	IGHV4-59*08	IGHD5-5*01		IGHJ4*02	IgM					TGTGCGAGGGTGGATACAGCTATGGTATACTACTTTGACTACTGG	CARVDTAMVYYFDYW							GGTGGCTCCATCAGTAGTTACTAC	GGSISSYY	ATCTATTACAGTGGGAGCACC	IYYSGST	GCGAGGGTGGATACAGCTATGGTATACTACTTTGACTAC	ARVDTAMVYYFDY	CTTCGGAGACCCTGTCCCTCACCTGCACTGTCTCT	SETLSLTCTVS	TGGAGCTGGATCCGGCAGCCCCCAGGGAAGGGACTGGAGTGGATTGGGTAT	WSWIRQPPGKGLEWIGY	AACTACAACCCCTCCCTCAAGAGTCGAGTCACCATATCAGTAGACACGTCCAAGAACCAGTTCTCCCTGAAGCTGAGCTCTGTGACCGCCGCGGACACGGCTGTGTATTACTGT	NYNPSLKSRVTISVDTSKNQFSLKLSSVTAADTAVYYC	TGGGGCCAGGGAACCCTGGTCACCGTCTCCTCA	WGQGTLVTVSS	740	99.2			51								144	100			65																																																														45	15																	2354382740406276586-242ac113-0001-012		38a5925e-69c7-4ab1-b307-4f930781295e-007
5f7828815fe12f007f214360	GAAGGGGAAATTAGTAGGTTGGGGCGGATGCACTCCCTGAGGAGACGGTGACCAGGGTTCCCTGGCCCCAGTAGTCAAAGTAGTAAACCATAGCTGTATCCTCTCTCGCACAGTAATACACGGCCGTGTCCGCGGCGGTCACAGAGCTCAGCTTCAGGGAGAACTGGTTCTTGGACGTGTCTACTGACATGGTGACTCGACTATTGAGGGAGGGGTTGTAGTTGGTGCTCCCACTGGTATAGATACGCCCAATCCACTCCAGTCCCTTCCCGGCGGGCTGCCGGATCCAGCTCCAGTAGTAACTACTGATGGAGCCACCAGAGACAGTGCAGGTGAGGGACAGGGTCTCCGAAGCC		TRUE	TRUE				IGH	IGHV4-4*07	IGHD5-5*01		IGHJ4*02	IgM					TGTGCGAGAGAGGATACAGCTATGGTTTACTACTTTGACTACTGG	CAREDTAMVYYFDYW							GGTGGCTCCATCAGTAGTTACTAC	GGSISSYY	ATCTATACCAGTGGGAGCACC	IYTSGST	GCGAGAGAGGATACAGCTATGGTTTACTACTTTGACTAC	AREDTAMVYYFDY	GGCTTCGGAGACCCTGTCCCTCACCTGCACTGTCTCT	ASETLSLTCTVS	TGGAGCTGGATCCGGCAGCCCGCCGGGAAGGGACTGGAGTGGATTGGGCGT	WSWIRQPAGKGLEWIGR	AACTACAACCCCTCCCTCAATAGTCGAGTCACCATGTCAGTAGACACGTCCAAGAACCAGTTCTCCCTGAAGCTGAGCTCTGTGACCGCCGCGGACACGGCCGTGTATTACTGT	NYNPSLNSRVTMSVDTSKNQFSLKLSSVTAADTAVYYC	TGGGGCCAGGGAACCCTGGTCACCGTCTCCTCA	WGQGTLVTVSS	755	99.2157			48								144	100			60																																																														45	15																	2354382740406276586-242ac113-0001-012		38a5925e-69c7-4ab1-b307-4f930781295e-007
5f7828815fe12f007f214977	GAATCTTTAACAGGTTGGGGCGGATGCACTCCCTGAGGAGACGGTGACCAGGGTTCCCTGGCCCCAGTAGTCAAAGTAGTAGACCATAGCTGTATCCACGAGGGACTTCGCACAGTAATACACAGCCGTGTCCTCAGCTCTCAGGCTGTTCATTTGCAGATACAGCGTGTTCTTGGAATTGTCTCTGGAGATGGTGAATCGGCCCTTCACGGAGTCTGCATAGTATTTATTACTTCCATCATATGATATAACTGCCACCCACTCCAGCCCCTTGCCTGGAGCCTGGCGGACCCAGTGCATGCCATAGCTACTGAAGGTGAATCCAGAGGCTGCACAGGAGAGTCTCAGGGACCCCCCAGTA		TRUE	TRUE				IGH	IGHV3-30*18	IGHD5-5*01		IGHJ4*02	IgM					TGTGCGAAGTCCCTCGTGGATACAGCTATGGTCTACTACTTTGACTACTGG	CAKSLVDTAMVYYFDYW							GGATTCACCTTCAGTAGCTATGGC	GFTFSSYG	ATATCATATGATGGAAGTAATAAA	ISYDGSNK	GCGAAGTCCCTCGTGGATACAGCTATGGTCTACTACTTTGACTAC	AKSLVDTAMVYYFDY	CTGGGGGGTCCCTGAGACTCTCCTGTGCAGCCTCT	GGSLRLSCAAS	ATGCACTGGGTCCGCCAGGCTCCAGGCAAGGGGCTGGAGTGGGTGGCAGTT	MHWVRQAPGKGLEWVAV	TACTATGCAGACTCCGTGAAGGGCCGATTCACCATCTCCAGAGACAATTCCAAGAACACGCTGTATCTGCAAATGAACAGCCTGAGAGCTGAGGACACGGCTGTGTATTACTGT	YYADSVKGRFTISRDNSKNTLYLQMNSLRAEDTAVYYC	TGGGGCCAGGGAACCCTGGTCACCGTCTCCTCA	WGQGTLVTVSS	754	99.6047			51								144	100			62																																																														51	17																	2354382740406276586-242ac113-0001-012		38a5925e-69c7-4ab1-b307-4f930781295e-007
5f78288c5fe12f007f21ac0d	GCTGGCTAGTACGGGGTTGGGGCGGATGCACTCCCTGAGGAGACGGTGACCAGGGTTCCCTGGCCCCAGTAGTCAAAGTAGTAAACCATAGCTGTATCCTCTCTCGCACAGTAATACACGGCCGTGTCCGCGGCGGTCACAGGGCTCAGCTTCAGGGAGAACTGGTTCTTGGACGTGTCTACTGACATGGTGACTCGACTCTTGAGGGAGGGGTTGTAGTTGGTGCTCCCACTGGTATAGATACGCCCAATCCACTCCAGTCCCTTCCCGGCGGGCTGCCGGATCCAGCTCCAGTAGTAACTACTGATGGAGCCACCAGAGACAGTGCAGGTGAGGGACAGGGTCTCCGAAGCC		TRUE	TRUE				IGH	IGHV4-4*07	IGHD5-5*01		IGHJ4*02	IgM					TGTGCGAGAGAGGATACAGCTATGGTTTACTACTTTGACTACTGG	CAREDTAMVYYFDYW							GGTGGCTCCATCAGTAGTTACTAC	GGSISSYY	ATCTATACCAGTGGGAGCACC	IYTSGST	GCGAGAGAGGATACAGCTATGGTTTACTACTTTGACTAC	AREDTAMVYYFDY	GGCTTCGGAGACCCTGTCCCTCACCTGCACTGTCTCT	ASETLSLTCTVS	TGGAGCTGGATCCGGCAGCCCGCCGGGAAGGGACTGGAGTGGATTGGGCGT	WSWIRQPAGKGLEWIGR	AACTACAACCCCTCCCTCAAGAGTCGAGTCACCATGTCAGTAGACACGTCCAAGAACCAGTTCTCCCTGAAGCTGAGCCCTGTGACCGCCGCGGACACGGCCGTGTATTACTGT	NYNPSLKSRVTMSVDTSKNQFSLKLSPVTAADTAVYYC	TGGGGCCAGGGAACCCTGGTCACCGTCTCCTCA	WGQGTLVTVSS	755	99.2157			48								144	100			63																																																														45	15																	2354382740406276586-242ac113-0001-012		38a5925e-69c7-4ab1-b307-4f930781295e-007
5f78288f5fe12f007f21d951	GGGATCGGACAAGGTAGGTTGGGGCGGATGCACTCCCTGAGGAGACGGTGACCAGGGTTCCCTGGCCCCAGTAGTCAAAGTAGTACACCATAGCTGTATCCGGGCCAACCGGGGGACTAAGGCCTCTCGCACAGTAATACACAGCCGTGTCCGCGGCGGTCACAGAGCTCAGCTTCAGGGAGAACTGGTTCTTGGACGTGTCTACTGATATGGTGACTCGACTCTTGAGGGACGGGTTGTAGTTGGTGCTTCCACTATGATTGATTTCCCCAATCCACCCCAGCCCCTTCCCTGGGGGCTGGCGGATCCAGCTCCAGTAGTAACCACTGAAGGACCCACCATAGACAGCGCAGGTGAGGGACAGGGTCTCCGAAGGT		TRUE	TRUE				IGH	IGHV4-34*02	IGHD5-5*01		IGHJ4*02	IgM					TGTGCGAGAGGCCTTAGTCCCCCGGTTGGCCCGGATACAGCTATGGTGTACTACTTTGACTACTGG	CARGLSPPVGPDTAMVYYFDYW							GGTGGGTCCTTCAGTGGTTACTAC	GGSFSGYY	ATCAATCATAGTGGAAGCACC	INHSGST	GCGAGAGGCCTTAGTCCCCCGGTTGGCCCGGATACAGCTATGGTGTACTACTTTGACTAC	ARGLSPPVGPDTAMVYYFDY	CCTTCGGAGACCCTGTCCCTCACCTGCGCTGTCTAT	PSETLSLTCAVY	TGGAGCTGGATCCGCCAGCCCCCAGGGAAGGGGCTGGGGTGGATTGGGGAA	WSWIRQPPGKGLGWIGE	AACTACAACCCGTCCCTCAAGAGTCGAGTCACCATATCAGTAGACACGTCCAAGAACCAGTTCTCCCTGAAGCTGAGCTCTGTGACCGCCGCGGACACGGCTGTGTATTACTGT	NYNPSLKSRVTISVDTSKNQFSLKLSSVTAADTAVYYC	TGGGGCCAGGGAACCCTGGTCACCGTCTCCTCA	WGQGTLVTVSS	757	99.6063			45								144	100			60																																																														66	22																	2354382740406276586-242ac113-0001-012		38a5925e-69c7-4ab1-b307-4f930781295e-007
5f78288f5fe12f007f21d952	GGGATCGGATAAGATAGGTTGGGGCGGATGCACTCCCTGAGGAGACGGTGACCAGGGTTCCCTGGCCCCAGTAGTCAAAGTAGTACACCATAGCTGTATCCGGGCCAACCGGGGGACTAAGGCCTCTCGCACAGTAATACACAGCCGTGTCCGCGGCGGTCACAGAGCTCAGCTTCAGGGAGAACTGGTTCTTGGGCGTGTCTACTGATATGGTGACTCGACTCTTGAGGGACGGGTTGTAGTTGGTGCTTCCACTATGATTGATTTCCCCAATCCACTCCAGCCCCTTCCCTGGGGGCTGGCGGATCCAGCTCCAGTAGTAACCACTGAAGGACCCACCATAGACAGCGCAGGTGAGGGACAGGGTCTCCGAAGCCAT		TRUE	TRUE				IGH	IGHV4-34*02	IGHD5-5*01		IGHJ4*02	IgM					TGTGCGAGAGGCCTTAGTCCCCCGGTTGGCCCGGATACAGCTATGGTGTACTACTTTGACTACTGG	CARGLSPPVGPDTAMVYYFDYW							GGTGGGTCCTTCAGTGGTTACTAC	GGSFSGYY	ATCAATCATAGTGGAAGCACC	INHSGST	GCGAGAGGCCTTAGTCCCCCGGTTGGCCCGGATACAGCTATGGTGTACTACTTTGACTAC	ARGLSPPVGPDTAMVYYFDY	ATGGCTTCGGAGACCCTGTCCCTCACCTGCGCTGTCTAT	MASETLSLTCAVY	TGGAGCTGGATCCGCCAGCCCCCAGGGAAGGGGCTGGAGTGGATTGGGGAA	WSWIRQPPGKGLEWIGE	AACTACAACCCGTCCCTCAAGAGTCGAGTCACCATATCAGTAGACACGCCCAAGAACCAGTTCTCCCTGAAGCTGAGCTCTGTGACCGCCGCGGACACGGCTGTGTATTACTGT	NYNPSLKSRVTISVDTPKNQFSLKLSSVTAADTAVYYC	TGGGGCCAGGGAACCCTGGTCACCGTCTCCTCA	WGQGTLVTVSS	756	98.8327			45								144	100			60																																																														66	22																	2354382740406276586-242ac113-0001-012		38a5925e-69c7-4ab1-b307-4f930781295e-007
5f7828945fe12f007f21f6b2	GGTCCATTTAAAANNNNNNNNGCGGATGCACTCCCTGAGGAGACGGTGACCAGGGTTCCCTGGCCCCAGTAGTCAAAGTAGTAGACCATAGCTGTATCCACCCATTCTCTCGCACAGTAATACACAGCCGTGTCCGCGGCGGTCACAGAGCTCAGCTTCAGGGAGAACTGGTTCTTGGACGTGTCTACTGATATGGTGACTCGACTCTTGAGGGACGGGTTGTAGTTGGTGCTTCCACTATGATTGATTTCCCCAATCCACTCCAGCCCCTTCCCTGGGGGCTGGCGGATCCAGCTCCAGTAGTAACCACTGAAGGACCCACCATAGACAGCGCAGGTGAGGGACAGGGTCTCCGAAGGGAG		TRUE	TRUE				IGH	IGHV4-34*02	IGHD5-5*01		IGHJ4*02	IgM					TGTGCGAGAGAATGGGTGGATACAGCTATGGTCTACTACTTTGACTACTGG	CAREWVDTAMVYYFDYW							GGTGGGTCCTTCAGTGGTTACTAC	GGSFSGYY	ATCAATCATAGTGGAAGCACC	INHSGST	GCGAGAGAATGGGTGGATACAGCTATGGTCTACTACTTTGACTAC	AREWVDTAMVYYFDY	CCTTCGGAGACCCTGTCCCTCACCTGCGCTGTCTAT	PSETLSLTCAVY	TGGAGCTGGATCCGCCAGCCCCCAGGGAAGGGGCTGGAGTGGATTGGGGAA	WSWIRQPPGKGLEWIGE	AACTACAACCCGTCCCTCAAGAGTCGAGTCACCATATCAGTAGACACGTCCAAGAACCAGTTCTCCCTGAAGCTGAGCTCTGTGACCGCCGCGGACACGGCTGTGTATTACTGT	NYNPSLKSRVTISVDTSKNQFSLKLSSVTAADTAVYYC	TGGGGCCAGGGAACCCTGGTCACCGTCTCCTCA	WGQGTLVTVSS	759	100			51								144	100			51																																																														51	17																	2354382740406276586-242ac113-0001-012		38a5925e-69c7-4ab1-b307-4f930781295e-007
5f7828945fe12f007f220445	GGTTTCTTTGGCAGGGTTGGGGCGGATGCACTCCCTGAGGAGACGGTGACCAGGGTTCCCTGGCCCCAGTAGTCAAAGTAGTACACCATAGCTGTATCCGGGCCAACCGGGGGACTAAGGCCTCTCGCACAGTAATACACAGCCGTGTCCGCGGCGGTCACAGAGCTCAGCTTCAGGGAGAACTGGTTCTTGGACGTGTCTACTGATATGGTGACTCGACTCTTGAGGGACGGGTTGTAGTTGGTGCTTCCACTATGATTGATTTCCCCAATCCACTCCAGCCCATTCCCTGGGGGCTGGCGGATCCAGCTCCAGTAGTAACCACTGAAGGACCCACCATAGACAGCGCAGGTGAGGGACAGGGTCTCCGAAGGT		TRUE	TRUE				IGH	IGHV4-34*02	IGHD5-5*01		IGHJ4*02	IgM					TGTGCGAGAGGCCTTAGTCCCCCGGTTGGCCCGGATACAGCTATGGTGTACTACTTTGACTACTGG	CARGLSPPVGPDTAMVYYFDYW							GGTGGGTCCTTCAGTGGTTACTAC	GGSFSGYY	ATCAATCATAGTGGAAGCACC	INHSGST	GCGAGAGGCCTTAGTCCCCCGGTTGGCCCGGATACAGCTATGGTGTACTACTTTGACTAC	ARGLSPPVGPDTAMVYYFDY	CCTTCGGAGACCCTGTCCCTCACCTGCGCTGTCTAT	PSETLSLTCAVY	TGGAGCTGGATCCGCCAGCCCCCAGGGAATGGGCTGGAGTGGATTGGGGAA	WSWIRQPPGNGLEWIGE	AACTACAACCCGTCCCTCAAGAGTCGAGTCACCATATCAGTAGACACGTCCAAGAACCAGTTCTCCCTGAAGCTGAGCTCTGTGACCGCCGCGGACACGGCTGTGTATTACTGT	NYNPSLKSRVTISVDTSKNQFSLKLSSVTAADTAVYYC	TGGGGCCAGGGAACCCTGGTCACCGTCTCCTCA	WGQGTLVTVSS	757	99.6063			45								144	100			66																																																														66	22																	2354382740406276586-242ac113-0001-012		38a5925e-69c7-4ab1-b307-4f930781295e-007
5f7828995fe12f007f2227a6	GTCGGCTAGTACGGGGTTGGGGCGGATGCACTCCCTGAGGAGACGGTGACCAGGGTTCCCTGGCCCCAGTAGTCAAAGTAGTAAACCATAGCTGTATCCTCTCTCGCACAGTAATACACGGCCGTGTCCGCGGCGGTCACAGAGCTCAGCTTCAGGGAGAACTGGTTCTTGGACGTGTCTACTGACATGGTGACTCGACTCTTGAGGGAGGGGTTGTAGTTGGTGCTCCCACTGGTATAGATACGCCCAATCCACTCCAGTCCCTTCCCGGCGGGCTGCCGGATCCAGCTCCAGTAGTAACTACTGATGGAGCCACCAGAGACAGTGCAGGTGAGGGACAGGGTCTCCGAAGCC		TRUE	TRUE				IGH	IGHV4-4*07	IGHD5-5*01		IGHJ4*02	IgM					TGTGCGAGAGAGGATACAGCTATGGTTTACTACTTTGACTACTGG	CAREDTAMVYYFDYW							GGTGGCTCCATCAGTAGTTACTAC	GGSISSYY	ATCTATACCAGTGGGAGCACC	IYTSGST	GCGAGAGAGGATACAGCTATGGTTTACTACTTTGACTAC	AREDTAMVYYFDY	GGCTTCGGAGACCCTGTCCCTCACCTGCACTGTCTCT	ASETLSLTCTVS	TGGAGCTGGATCCGGCAGCCCGCCGGGAAGGGACTGGAGTGGATTGGGCGT	WSWIRQPAGKGLEWIGR	AACTACAACCCCTCCCTCAAGAGTCGAGTCACCATGTCAGTAGACACGTCCAAGAACCAGTTCTCCCTGAAGCTGAGCTCTGTGACCGCCGCGGACACGGCCGTGTATTACTGT	NYNPSLKSRVTMSVDTSKNQFSLKLSSVTAADTAVYYC	TGGGGCCAGGGAACCCTGGTCACCGTCTCCTCA	WGQGTLVTVSS	760	99.6078			48								144	100			63																																																														45	15																	2354382740406276586-242ac113-0001-012		38a5925e-69c7-4ab1-b307-4f930781295e-007
5f78289d5fe12f007f225332	GTTGGCTAGAACGGGGTTGGGGCGGATGCACTCCCTGAGGAGACGGTGACCAGGGTTCCCTGGCCCCAGTAGTCAAAGTAGTAAACCATAGCTGTATCCTCTCTCGCACAGTAATACACGGCCGTGTCCGCGGCGGTCACAGAGCTCAGCTTCAGGGAGAACTGGTTCTTGGACGTGTCTACTGACATGGTGACTCGACTCTTGAGGGAGGGGTTGTAGTTGGTGCTCCCACTGGTATAGATACGCCCAATCCACTCCAGTCCCTTCCCGGCGGGCTGCCGGATCCAGCTCCAGTAGTAACTACTGATGGAGCCACCAGAGACAGTGCAGGTGAGGGACAGGGTCTCCGAAGCC		TRUE	TRUE				IGH	IGHV4-4*07	IGHD5-5*01		IGHJ4*02	IgM					TGTGCGAGAGAGGATACAGCTATGGTTTACTACTTTGACTACTGG	CAREDTAMVYYFDYW							GGTGGCTCCATCAGTAGTTACTAC	GGSISSYY	ATCTATACCAGTGGGAGCACC	IYTSGST	GCGAGAGAGGATACAGCTATGGTTTACTACTTTGACTAC	AREDTAMVYYFDY	GGCTTCGGAGACCCTGTCCCTCACCTGCACTGTCTCT	ASETLSLTCTVS	TGGAGCTGGATCCGGCAGCCCGCCGGGAAGGGACTGGAGTGGATTGGGCGT	WSWIRQPAGKGLEWIGR	AACTACAACCCCTCCCTCAAGAGTCGAGTCACCATGTCAGTAGACACGTCCAAGAACCAGTTCTCCCTGAAGCTGAGCTCTGTGACCGCCGCGGACACGGCCGTGTATTACTGT	NYNPSLKSRVTMSVDTSKNQFSLKLSSVTAADTAVYYC	TGGGGCCAGGGAACCCTGGTCACCGTCTCCTCA	WGQGTLVTVSS	760	99.6078			48								144	100			68																																																														45	15																	2354382740406276586-242ac113-0001-012		38a5925e-69c7-4ab1-b307-4f930781295e-007
5f78289d5fe12f007f225334	GTTGGCTAGCACGGGGTTGGGGCGGATGCACTCCCTGAGGAGACGGTGACCAGGGTTCCCTGGCCCCAGTAGTCAAAGTAGTAAACCATAGCTGTATCCTCTCTCGCACAGTAATACACGGCCGTGTCCGCGGCGGTCACAGAGCTCAGCTTCAGGGAGAACTGGTTCTTGGACGTGTCTACTGACATGGTGACTCGACTCTTGAGGGAGGGGTTGTAGTTGGTGCTCCCACTGGTATAGATACGCCCAATCCACTCCAGTCCCTTCCCGGCGGGCTGCCGGATCCAGCTCCAGTAGTAACTACTGATGGAGCCACCAGAGACAGTGCAGGTGAGGGACAGGGTCTCCGAAGGT		TRUE	TRUE				IGH	IGHV4-4*07	IGHD5-5*01		IGHJ4*02	IgM					TGTGCGAGAGAGGATACAGCTATGGTTTACTACTTTGACTACTGG	CAREDTAMVYYFDYW							GGTGGCTCCATCAGTAGTTACTAC	GGSISSYY	ATCTATACCAGTGGGAGCACC	IYTSGST	GCGAGAGAGGATACAGCTATGGTTTACTACTTTGACTAC	AREDTAMVYYFDY	CCTTCGGAGACCCTGTCCCTCACCTGCACTGTCTCT	PSETLSLTCTVS	TGGAGCTGGATCCGGCAGCCCGCCGGGAAGGGACTGGAGTGGATTGGGCGT	WSWIRQPAGKGLEWIGR	AACTACAACCCCTCCCTCAAGAGTCGAGTCACCATGTCAGTAGACACGTCCAAGAACCAGTTCTCCCTGAAGCTGAGCTCTGTGACCGCCGCGGACACGGCCGTGTATTACTGT	NYNPSLKSRVTMSVDTSKNQFSLKLSSVTAADTAVYYC	TGGGGCCAGGGAACCCTGGTCACCGTCTCCTCA	WGQGTLVTVSS	762	100			48								144	100			63																																																														45	15																	2354382740406276586-242ac113-0001-012		38a5925e-69c7-4ab1-b307-4f930781295e-007
5f78289d5fe12f007f225337	GTTGGCTAGTTCGGGGTTGGGGCGGATGCACTCCCTGAGGAGACGGTGACCAGGGTTCCCTGGCCCCAGTAGTCAAAGTAGTAAACCATAGCTGTATCCTCTCTCGCACAGTAATACACGGCCGTGTCCGCGGCGGTCACAGAGCTCAGCTTCAGGGAGAACTGGTTCTTGGACGTGTCTACTGACATGGTGACTCGACTCTTGAGGGAGGGGTTGTAGTTGGTGCTCCCACTGGTATAGATACGCCCAATCCACTCCAGTCCCTTCCCGGCGGGCTGCCGGATCCAGCTCCAGTAGTAACTACTGATGGAGCCACCAGAGACAGTGCAGGTGAGGGACAGGGTCTCCGAAGCC		TRUE	TRUE				IGH	IGHV4-4*07	IGHD5-5*01		IGHJ4*02	IgM					TGTGCGAGAGAGGATACAGCTATGGTTTACTACTTTGACTACTGG	CAREDTAMVYYFDYW							GGTGGCTCCATCAGTAGTTACTAC	GGSISSYY	ATCTATACCAGTGGGAGCACC	IYTSGST	GCGAGAGAGGATACAGCTATGGTTTACTACTTTGACTAC	AREDTAMVYYFDY	GGCTTCGGAGACCCTGTCCCTCACCTGCACTGTCTCT	ASETLSLTCTVS	TGGAGCTGGATCCGGCAGCCCGCCGGGAAGGGACTGGAGTGGATTGGGCGT	WSWIRQPAGKGLEWIGR	AACTACAACCCCTCCCTCAAGAGTCGAGTCACCATGTCAGTAGACACGTCCAAGAACCAGTTCTCCCTGAAGCTGAGCTCTGTGACCGCCGCGGACACGGCCGTGTATTACTGT	NYNPSLKSRVTMSVDTSKNQFSLKLSSVTAADTAVYYC	TGGGGCCAGGGAACCCTGGTCACCGTCTCCTCA	WGQGTLVTVSS	760	99.6078			48								144	100			63																																																														45	15																	2354382740406276586-242ac113-0001-012		38a5925e-69c7-4ab1-b307-4f930781295e-007
5f7828a45fe12f007f228e04	NGAGGAAGGTATCAAATAGGTTGGGGCGGATGCACTCCCTGAGGAGACGGTGACCAGGGTTCCCTGGCCCCAGTAGTCAAAGTAGTATACCATAGCTGTATCCACCCTCGCACAGTAATACACAGCCGTGTCCGCGGCGGTCACAGAGCTCAGCTTCAGGGAGAACTGGTTCTTGGACGTGTCTACTGATATGGTGACTCGACTCTTGAGGGACGGGTTGTAGTTGGTGCTTCCACTATGATTGATTTCCCCAATCCACTCCAGCCNNNTCCCTGGGGGCTGGCGGATCCAGCTCCAGTAGTAACCACTGAAGGACCCACCATAGACAGCGCAGGTGAGGGACAGGGTCTCCGAAGGCTGTA		TRUE	TRUE				IGH	IGHV4-34*02	IGHD5-5*01		IGHJ4*02	IgM					TGTGCGAGGGTGGATACAGCTATGGTATACTACTTTGACTACTGG	CARVDTAMVYYFDYW							GGTGGGTCCTTCAGTGGTTACTAC	GGSFSGYY	ATCAATCATAGTGGAAGCACC	INHSGST	GCGAGGGTGGATACAGCTATGGTATACTACTTTGACTAC	ARVDTAMVYYFDY	AGCCTTCGGAGACCCTGTCCCTCACCTGCGCTGTCTAT	PSETLSLTCAVY	TGGAGCTGGATCCGCCAGCCCCCAGGGAAGGGGCTGGAGTGGATTGGGGAA	WSWIRQPPGKGLEWIGE	AACTACAACCCGTCCCTCAAGAGTCGAGTCACCATATCAGTAGACACGTCCAAGAACCAGTTCTCCCTGAAGCTGAGCTCTGTGACCGCCGCGGACACGGCTGTGTATTACTGT	NYNPSLKSRVTISVDTSKNQFSLKLSSVTAADTAVYYC	TGGGGCCAGGGAACCCTGGTCACCGTCTCCTCA	WGQGTLVTVSS	751	99.6078			48								144	100			65																																																														45	15																	2354382740406276586-242ac113-0001-012		38a5925e-69c7-4ab1-b307-4f930781295e-007
5f7828cb5fe12f007f243042	AACGAGATAGAAGGTTGGGGCGGATGCATTCCCTGAGGAGACGGTGACCAGGGTTCCCTGGCCCCAGTAGTCAAAGTAGTAGACCATAGCTGTATCCACCCATTCTCTCGCGCAGTAATACACAGCCGTGTCCGCGGCGGTCACAGAGCTCAGCTTCAGGGAGAACTGGTTCTTGGACGTGTCTACTGATATGGTGACTCGACTCTTGAGGGACGGGTTGTAGTTGGTGCTTCCACTATGATTGATTTCCCCAATCCACTCCAGCCCCTTCCCTGGGGGCTGGCGGATCCAGCTCCAGTAGTAACCACTGAAGGACCCACCATAGACAGCGCAGGTGAGGGACAGGGTCTCCGAAGGGAG		TRUE	TRUE				IGH	IGHV4-34*02	IGHD5-5*01		IGHJ4*02	IgM					TGCGCGAGAGAATGGGTGGATACAGCTATGGTCTACTACTTTGACTACTGG	CAREWVDTAMVYYFDYW							GGTGGGTCCTTCAGTGGTTACTAC	GGSFSGYY	ATCAATCATAGTGGAAGCACC	INHSGST	GCGAGAGAATGGGTGGATACAGCTATGGTCTACTACTTTGACTAC	AREWVDTAMVYYFDY	CCTTCGGAGACCCTGTCCCTCACCTGCGCTGTCTAT	PSETLSLTCAVY	TGGAGCTGGATCCGCCAGCCCCCAGGGAAGGGGCTGGAGTGGATTGGGGAA	WSWIRQPPGKGLEWIGE	AACTACAACCCGTCCCTCAAGAGTCGAGTCACCATATCAGTAGACACGTCCAAGAACCAGTTCTCCCTGAAGCTGAGCTCTGTGACCGCCGCGGACACGGCTGTGTATTACTGC	NYNPSLKSRVTISVDTSKNQFSLKLSSVTAADTAVYYC	TGGGGCCAGGGAACCCTGGTCACCGTCTCCTCA	WGQGTLVTVSS	754	99.6047			51								144	100			58																																																														51	17																	2354382740406276586-242ac113-0001-012		38a5925e-69c7-4ab1-b307-4f930781295e-007
5f7828e65fe12f007f256642	ACTGGCAGATATGGTTGGGGCGGATGCACTCCCTGAGGAGACGGTGACCAGGGTTCCCTGGCCCCAGTAGTCAAAGTAGTAGACCATAGCTGTATCCACCCATTCTCTCGCACAGTAATACACAGCCGTGTCCGCGGCGGTCACAGAGCTCAGCTTCAGGGAGAACTGGTTCTTGGACGTGTCTACTGATATGGTGACTCGACTCTTGAGGGACGGGTTGTAGTTGGTGCTTCCACTATGATTGATTTCCCCAATCCACTCCAGCCCCTTCCCTGGGGGCTGGCGGATCCAGCTCCAGTAGTAACCACTGAAGGACCCACCATAGACAGCGCAGGTGAGGGACAGGGTCTCCGAAGGGAG		TRUE	TRUE				IGH	IGHV4-34*02	IGHD5-5*01		IGHJ4*02	IgM					TGTGCGAGAGAATGGGTGGATACAGCTATGGTCTACTACTTTGACTACTGG	CAREWVDTAMVYYFDYW							GGTGGGTCCTTCAGTGGTTACTAC	GGSFSGYY	ATCAATCATAGTGGAAGCACC	INHSGST	GCGAGAGAATGGGTGGATACAGCTATGGTCTACTACTTTGACTAC	AREWVDTAMVYYFDY	CCTTCGGAGACCCTGTCCCTCACCTGCGCTGTCTAT	PSETLSLTCAVY	TGGAGCTGGATCCGCCAGCCCCCAGGGAAGGGGCTGGAGTGGATTGGGGAA	WSWIRQPPGKGLEWIGE	AACTACAACCCGTCCCTCAAGAGTCGAGTCACCATATCAGTAGACACGTCCAAGAACCAGTTCTCCCTGAAGCTGAGCTCTGTGACCGCCGCGGACACGGCTGTGTATTACTGT	NYNPSLKSRVTISVDTSKNQFSLKLSSVTAADTAVYYC	TGGGGCCAGGGAACCCTGGTCACCGTCTCCTCA	WGQGTLVTVSS	759	100			51								144	100			62																																																														51	17																	2354382740406276586-242ac113-0001-012		38a5925e-69c7-4ab1-b307-4f930781295e-007
5f7828fb5fe12f007f263a18	AGTAAGCACCCAGGTAGGTTGGGGCGGATGCACTCCCTGAGGAGACGGTGACCAGGGTTCCCTGGCCCCAGTAGTCAAAGTAGTAGACCATAGCTGTATCCACCCATTCTCTCGCACAGTAATACACAGCCGTGTCCGCGGCGGTCACAGAGCTCAGCTTCAGGGAGAACTGGTTCTTGGACGTGTCTACTGACATGGTGACTCGACTCTTGAGGGACGGGTTGTAGTTGGTGCTTCCACTATGATTGATTTCCCCAATCCACTCCAGCCCCTTCCCTGGGGGCTGGCGGATCCAGCTCCAGTAGTAACCACTGAAGGACCCACCATAGACAGCGCAGGTGAGGGACAGGGTCTCCGAAGGGAG		TRUE	TRUE				IGH	IGHV4-34*02	IGHD5-5*01		IGHJ4*02	IgM					TGTGCGAGAGAATGGGTGGATACAGCTATGGTCTACTACTTTGACTACTGG	CAREWVDTAMVYYFDYW							GGTGGGTCCTTCAGTGGTTACTAC	GGSFSGYY	ATCAATCATAGTGGAAGCACC	INHSGST	GCGAGAGAATGGGTGGATACAGCTATGGTCTACTACTTTGACTAC	AREWVDTAMVYYFDY	CCTTCGGAGACCCTGTCCCTCACCTGCGCTGTCTAT	PSETLSLTCAVY	TGGAGCTGGATCCGCCAGCCCCCAGGGAAGGGGCTGGAGTGGATTGGGGAA	WSWIRQPPGKGLEWIGE	AACTACAACCCGTCCCTCAAGAGTCGAGTCACCATGTCAGTAGACACGTCCAAGAACCAGTTCTCCCTGAAGCTGAGCTCTGTGACCGCCGCGGACACGGCTGTGTATTACTGT	NYNPSLKSRVTMSVDTSKNQFSLKLSSVTAADTAVYYC	TGGGGCCAGGGAACCCTGGTCACCGTCTCCTCA	WGQGTLVTVSS	754	99.6047			51								144	100			60																																																														51	17																	2354382740406276586-242ac113-0001-012		38a5925e-69c7-4ab1-b307-4f930781295e-007
5f7828fb5fe12f007f263dcd	AGTACCGACAAGGCGAGGTTGGGGCGGATGCACTCCCTGAGGAGACGGTGACCAGGGTTCCCTGGCCCCAGTAGTCAAAGTAGTATACCATAGCTGTATCCACCCTCGCACAGTAATACACAGCCGTGTCCGCGGCGGTCACAGAGCTCAGCTTCAGGGAGAACTGGTTCTTGGACGTGTCTACTGATATGGTGACTCGACTCTTGAGGGACGGGTTGTAGTTGGTGCTTCCACTATGATTGATTTCCCCAATCCACTCCAGCCCCTTCCCTGGGGGCTGGCGGATCCAGCTCCAGTAGTAACCACTGAAGGACCCACCATAGACAGCGCAGGTGAGGGACAGGGTCTCCGAAGGCTGTA		TRUE	TRUE				IGH	IGHV4-34*02	IGHD5-5*01		IGHJ4*02	IgM					TGTGCGAGGGTGGATACAGCTATGGTATACTACTTTGACTACTGG	CARVDTAMVYYFDYW							GGTGGGTCCTTCAGTGGTTACTAC	GGSFSGYY	ATCAATCATAGTGGAAGCACC	INHSGST	GCGAGGGTGGATACAGCTATGGTATACTACTTTGACTAC	ARVDTAMVYYFDY	AGCCTTCGGAGACCCTGTCCCTCACCTGCGCTGTCTAT	PSETLSLTCAVY	TGGAGCTGGATCCGCCAGCCCCCAGGGAAGGGGCTGGAGTGGATTGGGGAA	WSWIRQPPGKGLEWIGE	AACTACAACCCGTCCCTCAAGAGTCGAGTCACCATATCAGTAGACACGTCCAAGAACCAGTTCTCCCTGAAGCTGAGCTCTGTGACCGCCGCGGACACGGCTGTGTATTACTGT	NYNPSLKSRVTISVDTSKNQFSLKLSSVTAADTAVYYC	TGGGGCCAGGGAACCCTGGTCACCGTCTCCTCA	WGQGTLVTVSS	760	99.6078			48								144	100			60																																																														45	15																	2354382740406276586-242ac113-0001-012		38a5925e-69c7-4ab1-b307-4f930781295e-007
5f7829075fe12f007f26a469	ATACTTGTGCATGAGGGGTTGGGGCGGATGCACTCCCTGAGGAGACGGTGACCAGGGTTCCCTGGCCCCAGTAGTCAAAGTAGTACACCATAGCTGTATCCGGGCCAACCGGGGGACTAAGGCCTCTCGCACAGTAATACACAGCCGTGTCCGCGGCGGTCACAGAGCTCAGCTTCAGGGAGAACTGGTTCTTGGACGTGTCTACTGATATGGTGACTCGACTCTTGAGGGACGGGTTGTAGTTGGTGCTTCCACTATGATTGATTTCCCCAATCCACTCCAGCCCCTTCCCTGGGGGCTGGCGGATCCAGCTCCAGTAGTCACCACTGAAGGACCCACCATAGACAGCGCAGGTGAGGGACAGGGTCTCCGAAGGT		TRUE	TRUE				IGH	IGHV4-34*02	IGHD5-5*01		IGHJ4*02	IgM					TGTGCGAGAGGCCTTAGTCCCCCGGTTGGCCCGGATACAGCTATGGTGTACTACTTTGACTACTGG	CARGLSPPVGPDTAMVYYFDYW							GGTGGGTCCTTCAGTGGTGACTAC	GGSFSGDY	ATCAATCATAGTGGAAGCACC	INHSGST	GCGAGAGGCCTTAGTCCCCCGGTTGGCCCGGATACAGCTATGGTGTACTACTTTGACTAC	ARGLSPPVGPDTAMVYYFDY	CCTTCGGAGACCCTGTCCCTCACCTGCGCTGTCTAT	PSETLSLTCAVY	TGGAGCTGGATCCGCCAGCCCCCAGGGAAGGGGCTGGAGTGGATTGGGGAA	WSWIRQPPGKGLEWIGE	AACTACAACCCGTCCCTCAAGAGTCGAGTCACCATATCAGTAGACACGTCCAAGAACCAGTTCTCCCTGAAGCTGAGCTCTGTGACCGCCGCGGACACGGCTGTGTATTACTGT	NYNPSLKSRVTISVDTSKNQFSLKLSSVTAADTAVYYC	TGGGGCCAGGGAACCCTGGTCACCGTCTCCTCA	WGQGTLVTVSS	757	99.6063			45								144	100			64																																																														66	22																	2354382740406276586-242ac113-0001-012		38a5925e-69c7-4ab1-b307-4f930781295e-007
5f7829185fe12f007f277897	ATTAGTTCTCTAGTGATGGGTTGGGGCGGATGCACTCCCTGAGGAGACGGTGACCAGGGTTCCCTGGCCCCAGTAGTCAAAGTAGTACACCATAGCTGTATCCGGGCCAACCGGGGGACTAAGGCCTCTCGCACAGTAATACACAGCCGTGTCCGCGGCGGTCACAGAGCTCAGCTTCAGGGAGAACTGGTTCTTGGACGTGTCTACTGATATGGTGACTCGACTCTTGAGGGACGGGTTGTAGTTGGTGCTTCCACTATGATTGATTTCCCCAATCCACTCCAGCCCCTTCCCTGGGGGCTGGCGGATCCAGCTCCAGTAGTAACCACTGAAGGACCCACCATAGACAGCGCAGGTGAGGGACAGGGTCTCCGAAGGT		TRUE	TRUE				IGH	IGHV4-34*02	IGHD5-5*01		IGHJ4*02	IgM					TGTGCGAGAGGCCTTAGTCCCCCGGTTGGCCCGGATACAGCTATGGTGTACTACTTTGACTACTGG	CARGLSPPVGPDTAMVYYFDYW							GGTGGGTCCTTCAGTGGTTACTAC	GGSFSGYY	ATCAATCATAGTGGAAGCACC	INHSGST	GCGAGAGGCCTTAGTCCCCCGGTTGGCCCGGATACAGCTATGGTGTACTACTTTGACTAC	ARGLSPPVGPDTAMVYYFDY	CCTTCGGAGACCCTGTCCCTCACCTGCGCTGTCTAT	PSETLSLTCAVY	TGGAGCTGGATCCGCCAGCCCCCAGGGAAGGGGCTGGAGTGGATTGGGGAA	WSWIRQPPGKGLEWIGE	AACTACAACCCGTCCCTCAAGAGTCGAGTCACCATATCAGTAGACACGTCCAAGAACCAGTTCTCCCTGAAGCTGAGCTCTGTGACCGCCGCGGACACGGCTGTGTATTACTGT	NYNPSLKSRVTISVDTSKNQFSLKLSSVTAADTAVYYC	TGGGGCCAGGGAACCCTGGTCACCGTCTCCTCA	WGQGTLVTVSS	762	100			45								144	100			64																																																														66	22																	2354382740406276586-242ac113-0001-012		38a5925e-69c7-4ab1-b307-4f930781295e-007
5f7829225fe12f007f27cfd6	CAAGAACCGAGCTGATGGTTGGGGCGGATGCACTCCCTGAGGAGACGGTGACCAGGGTTCCCTGGCCCCAGTAGTCAAAGTAGTACACCATAGCTGTATCCGGGCCAACCGGGGGACTAAGGCCTCTCGCACAGTAATACACAGCCGTGTCCGCGGCGGTCACAGAGCTCAGCTTCAGGGAGAACTGGTTCTTGGACGTGTCTACTGATATGGTGACTCGACTCTTGAGGGACGGGTTGTAGTTGGTGCTTCCACTATGATTGATTTCCCCAATCCACTCCAGCCCCTTCCCTGGGGGCTGGCGGATCCAGCTCCAGTAGTAACCACTGAAGGACCCACCATAGACAGCGCAGGTGAGGGACAGGGTCTCCGAAGGT		TRUE	TRUE				IGH	IGHV4-34*02	IGHD5-5*01		IGHJ4*02	IgM					TGTGCGAGAGGCCTTAGTCCCCCGGTTGGCCCGGATACAGCTATGGTGTACTACTTTGACTACTGG	CARGLSPPVGPDTAMVYYFDYW							GGTGGGTCCTTCAGTGGTTACTAC	GGSFSGYY	ATCAATCATAGTGGAAGCACC	INHSGST	GCGAGAGGCCTTAGTCCCCCGGTTGGCCCGGATACAGCTATGGTGTACTACTTTGACTAC	ARGLSPPVGPDTAMVYYFDY	CCTTCGGAGACCCTGTCCCTCACCTGCGCTGTCTAT	PSETLSLTCAVY	TGGAGCTGGATCCGCCAGCCCCCAGGGAAGGGGCTGGAGTGGATTGGGGAA	WSWIRQPPGKGLEWIGE	AACTACAACCCGTCCCTCAAGAGTCGAGTCACCATATCAGTAGACACGTCCAAGAACCAGTTCTCCCTGAAGCTGAGCTCTGTGACCGCCGCGGACACGGCTGTGTATTACTGT	NYNPSLKSRVTISVDTSKNQFSLKLSSVTAADTAVYYC	TGGGGCCAGGGAACCCTGGTCACCGTCTCCTCA	WGQGTLVTVSS	762	100			45								144	100			61																																																														66	22																	2354382740406276586-242ac113-0001-012		38a5925e-69c7-4ab1-b307-4f930781295e-007
5f7829345fe12f007f287b99	CCGTACATCGTTGTATGGTTGGGGCGGATGCACTCCCTGAGGAGACGGTGACCAGGGTTCCCTGGCCCCAGTAGTCAAAGTAGTAAACCATAGCTGTATCCTCTCTCGCACAGTAATACACGGCCGTGTCCGCGGCGGTCACAGAGCTCAGCTTCAGGGAGAACTGGTTCTTGGACGTGTCTACTGACATGGTGACTCGACTCTTGAGGGAGGGGTTGTAGTTGGTGCTCCCACTGGTATAGATACGCCCAATCCACTCCAGTCCCTTCCCGGCGGGCTGCCGGATCCAGCTCCAGTAGTAACTACTGATGGAGCCACCAGAGACAGTGCAGGTGAGGGACAGGGTCTCCGAAGCC		TRUE	TRUE				IGH	IGHV4-4*07	IGHD5-5*01		IGHJ4*02	IgM					TGTGCGAGAGAGGATACAGCTATGGTTTACTACTTTGACTACTGG	CAREDTAMVYYFDYW							GGTGGCTCCATCAGTAGTTACTAC	GGSISSYY	ATCTATACCAGTGGGAGCACC	IYTSGST	GCGAGAGAGGATACAGCTATGGTTTACTACTTTGACTAC	AREDTAMVYYFDY	GGCTTCGGAGACCCTGTCCCTCACCTGCACTGTCTCT	ASETLSLTCTVS	TGGAGCTGGATCCGGCAGCCCGCCGGGAAGGGACTGGAGTGGATTGGGCGT	WSWIRQPAGKGLEWIGR	AACTACAACCCCTCCCTCAAGAGTCGAGTCACCATGTCAGTAGACACGTCCAAGAACCAGTTCTCCCTGAAGCTGAGCTCTGTGACCGCCGCGGACACGGCCGTGTATTACTGT	NYNPSLKSRVTMSVDTSKNQFSLKLSSVTAADTAVYYC	TGGGGCCAGGGAACCCTGGTCACCGTCTCCTCA	WGQGTLVTVSS	760	99.6078			48								144	100			61																																																														45	15																	2354382740406276586-242ac113-0001-012		38a5925e-69c7-4ab1-b307-4f930781295e-007
5f7829375fe12f007f28a351	CGAGGAAGGTATCAAATAGGTTGGGGCGGATGCACTCCCTGAGGAGACGGTGACCAGGGTTCCCTGGCCCCAGTAGTCAAAGTAGTATACCATAGCTGTATCCACCCTCGCACAGTAATACACAGCCGTGTCCGCGGCGGTCACAGAGCTCAGCTTCAGGGAGAACTGGTTCTTGGACGTGTCTACTGATATGGTGACTCGACTCTTGAGGGACGGGTTGTAGTTGGTGCTTCCACTATGATTGATTTCCCCAATCCACTCCAGCCCCTTCCCTGGGGGCTGGCGGATCCAGCTCCAGTAGTAACCACTGAAGGACCCACCATAGACAGCGCAGGTGAGGGACAGGGTCTCCGAAGGCTGTA		TRUE	TRUE				IGH	IGHV4-34*02	IGHD5-5*01		IGHJ4*02	IgM					TGTGCGAGGGTGGATACAGCTATGGTATACTACTTTGACTACTGG	CARVDTAMVYYFDYW							GGTGGGTCCTTCAGTGGTTACTAC	GGSFSGYY	ATCAATCATAGTGGAAGCACC	INHSGST	GCGAGGGTGGATACAGCTATGGTATACTACTTTGACTAC	ARVDTAMVYYFDY	AGCCTTCGGAGACCCTGTCCCTCACCTGCGCTGTCTAT	PSETLSLTCAVY	TGGAGCTGGATCCGCCAGCCCCCAGGGAAGGGGCTGGAGTGGATTGGGGAA	WSWIRQPPGKGLEWIGE	AACTACAACCCGTCCCTCAAGAGTCGAGTCACCATATCAGTAGACACGTCCAAGAACCAGTTCTCCCTGAAGCTGAGCTCTGTGACCGCCGCGGACACGGCTGTGTATTACTGT	NYNPSLKSRVTISVDTSKNQFSLKLSSVTAADTAVYYC	TGGGGCCAGGGAACCCTGGTCACCGTCTCCTCA	WGQGTLVTVSS	760	99.6078			48								144	100			65																																																														45	15																	2354382740406276586-242ac113-0001-012		38a5925e-69c7-4ab1-b307-4f930781295e-007
5f7829375fe12f007f28a352	CGAGGAAGGTATCAAATAGGTTGGGGCGGATGCACTCCCTGAGGAGACGGTGACCAGGGTTCCCTGGCCCCAGTAGTCAAAGTAGTATACCATAGCTGTATCCACCCTCGCACAGTAATACACAGCCGTGTCCGCGGCGGTCACAGAGCTCAGCTTCAGGGAGAACTGGTTCTTGGACGTGTCTACTGATATGGTGACTCGACTCTTGAGGGACGGGTTGTAGTTGGTGCTTCCACTATGATTGATTTCCCGGGGGCTGGCGGATCCAGCTCCAGTAGTAACCACTGAAGGACCCACCATAGACAGCGCAGGTGAGGGACAGGGTCTCCGAAGCCTT		TRUE	FALSE				IGH	IGHV4-34*02	IGHD5-5*01		IGHJ4*02	IgM					TGTGCGAGGGTGGATACAGCTATGGTATACTACTTTGACTACTGG	CARVDTAMVYYFDYW							GGTGGGTCCTTCAGTGGTTACTAC	GGSFSGYY	ATCAATCATAGTGGAAGCACC	INHSGST	GCGAGGGTGGATACAGCTATGGTATACTACTTTGACTAC	ARVDTAMVYYFDY	AAGGCTTCGGAGACCCTGTCCCTCACCTGCGCTGTCTAT	RLRRPCPSPALS	TGGAGCTGGATCCGCCAGCCCCCGGGAA	WSWIRQPPG	AACTACAACCCGTCCCTCAAGAGTCGAGTCACCATATCAGTAGACACGTCCAAGAACCAGTTCTCCCTGAAGCTGAGCTCTGTGACCGCCGCGGACACGGCTGTGTATTACTGT	NYNPSLKSRVTISVDTSKNQFSLKLSSVTAADTAVYYC	TGGGGCCAGGGAACCCTGGTCACCGTCTCCTCA	WGQGTLVTVSS	645	99.6094			48								144	100			65																																																														45	15																	2354382740406276586-242ac113-0001-012		38a5925e-69c7-4ab1-b307-4f930781295e-007
5f7829575fe12f007f29e225	GAACTCAAGGCTGAATGGGTGGGCCCTTGGTGGAGGCTGAGGAGACGGTGACCAGGGTTCCCTGGCCCCAGTAGTCAAAGTAGTAGACCATAGCTGTATCCACCCATTCTCTCGCACAGTAATACACAGCCGTGTCCGCGGCGGTCACAGAGCTCAGCTTCAGGGAGAACTGGTTCTTGGACGTGTCTACTGATATGGTGACTCGACTCTTGAGGGACGGGTTGTAGTTGGTGCTTCCACTATGATTGATTTCCCCAATCCACTCCAGCCCCTTCCCTGGGGGCTGGCGGATCCAGCTCCAGTAGTAACCACTGAAGGACCCACCATAGACAGCGCAGGTGAGGGACAGGGTCTCCGAAGGGAG		TRUE	TRUE				IGH	IGHV4-34*02	IGHD5-5*01		IGHJ4*02	IgG1					TGTGCGAGAGAATGGGTGGATACAGCTATGGTCTACTACTTTGACTACTGG	CAREWVDTAMVYYFDYW							GGTGGGTCCTTCAGTGGTTACTAC	GGSFSGYY	ATCAATCATAGTGGAAGCACC	INHSGST	GCGAGAGAATGGGTGGATACAGCTATGGTCTACTACTTTGACTAC	AREWVDTAMVYYFDY	CCTTCGGAGACCCTGTCCCTCACCTGCGCTGTCTAT	PSETLSLTCAVY	TGGAGCTGGATCCGCCAGCCCCCAGGGAAGGGGCTGGAGTGGATTGGGGAA	WSWIRQPPGKGLEWIGE	AACTACAACCCGTCCCTCAAGAGTCGAGTCACCATATCAGTAGACACGTCCAAGAACCAGTTCTCCCTGAAGCTGAGCTCTGTGACCGCCGCGGACACGGCTGTGTATTACTGT	NYNPSLKSRVTISVDTSKNQFSLKLSSVTAADTAVYYC	TGGGGCCAGGGAACCCTGGTCACCGTCTCCTCA	WGQGTLVTVSS	759	100			51								144	100			52																																																														51	17																	2354382740406276586-242ac113-0001-012		38a5925e-69c7-4ab1-b307-4f930781295e-007
5f7829575fe12f007f29ead2	GAAGATAGAGGGGGGGTTGGGGCGGATGCACTCCCTGAGGAGACGGTGACCAGGGTTCCCTGGCCCCAGTAGTCAAAGTAGTAGACCATAGCTGTATCCACCCATTCTCTCGCACAGTAATACACAGCCGTGTCCGCGGCGGTCACAGAGCTCAGCTTCAGGGAGAACTGGTTCTTGGACGTGTCTACTGATATGGTGACTCGACTCTTGAGGGACGGGTTGTAGTTGGTGCTTCCACTATGATTGATTTCCCCAATCCACTCCAGCCCCTTCCCTGGGGGCTGGCGGATCCAGCTCCAGTAGTAACCACTGAAGGACCCACCATAGACAGCGCAGGTGAGGGACAGGGTCTCCGAAGAG		TRUE	TRUE				IGH	IGHV4-34*02	IGHD5-5*01		IGHJ4*02	IgM					TGTGCGAGAGAATGGGTGGATACAGCTATGGTCTACTACTTTGACTACTGG	CAREWVDTAMVYYFDYW							GGTGGGTCCTTCAGTGGTTACTAC	GGSFSGYY	ATCAATCATAGTGGAAGCACC	INHSGST	GCGAGAGAATGGGTGGATACAGCTATGGTCTACTACTTTGACTAC	AREWVDTAMVYYFDY	CTTCGGAGACCCTGTCCCTCACCTGCGCTGTCTAT	SETLSLTCAVY	TGGAGCTGGATCCGCCAGCCCCCAGGGAAGGGGCTGGAGTGGATTGGGGAA	WSWIRQPPGKGLEWIGE	AACTACAACCCGTCCCTCAAGAGTCGAGTCACCATATCAGTAGACACGTCCAAGAACCAGTTCTCCCTGAAGCTGAGCTCTGTGACCGCCGCGGACACGGCTGTGTATTACTGT	NYNPSLKSRVTISVDTSKNQFSLKLSSVTAADTAVYYC	TGGGGCCAGGGAACCCTGGTCACCGTCTCCTCA	WGQGTLVTVSS	756	100			51								144	100			63																																																														51	17																	2354382740406276586-242ac113-0001-012		38a5925e-69c7-4ab1-b307-4f930781295e-007
5f7829635fe12f007f2a6896	GAGACTCCAGATTCCGATGGGCCCTTGGTGGAAGCTGAGGAGACGGTGACCAGGGTTCCCTGGCCCCAGTAGTCAAAGTAGTAGACCATAGCTGTATCCACCCATTCTCTCGCACAGTAATACACAGCCGTGTCCGCGGCGGTCACAGAGCTCAGCTTCAGGGAGAACTGGTTCTTGGACGTGTCTACTGATATGGTGACTCGACTCTTGAGGGACGGGTTGTAGTTGGTGCTTCCACTATGATTGATTTCCCCAATCCACTCCAGCCCCTTCCCTGGGGGCTGGCGGATCCAGCTCCAGTAGTAACCACTGAAGGACCCACCATAGACAGCGCAGGTGAGGGACAGGGTCTCCGAAGGGAG		TRUE	TRUE				IGH	IGHV4-34*02	IGHD5-5*01		IGHJ4*02	IgG3					TGTGCGAGAGAATGGGTGGATACAGCTATGGTCTACTACTTTGACTACTGG	CAREWVDTAMVYYFDYW							GGTGGGTCCTTCAGTGGTTACTAC	GGSFSGYY	ATCAATCATAGTGGAAGCACC	INHSGST	GCGAGAGAATGGGTGGATACAGCTATGGTCTACTACTTTGACTAC	AREWVDTAMVYYFDY	CCTTCGGAGACCCTGTCCCTCACCTGCGCTGTCTAT	PSETLSLTCAVY	TGGAGCTGGATCCGCCAGCCCCCAGGGAAGGGGCTGGAGTGGATTGGGGAA	WSWIRQPPGKGLEWIGE	AACTACAACCCGTCCCTCAAGAGTCGAGTCACCATATCAGTAGACACGTCCAAGAACCAGTTCTCCCTGAAGCTGAGCTCTGTGACCGCCGCGGACACGGCTGTGTATTACTGT	NYNPSLKSRVTISVDTSKNQFSLKLSSVTAADTAVYYC	TGGGGCCAGGGAACCCTGGTCACCGTCTCCTCA	WGQGTLVTVSS	759	100			51								144	100			63																																																														51	17																	2354382740406276586-242ac113-0001-012		38a5925e-69c7-4ab1-b307-4f930781295e-007
5f78297d5fe12f007f2b64e2	GCCTTGGTTGAGGAGAGGATGGGCCCTTGGTGGAGGCTGAGGAGACGGTGACCAGGGTTCCCTGGCCCCAGTAGTCAAAGTAGTAAACCATAGCTGTATCCTCTCTCGCACAGTAATACACGGCCGTGTCCGCGGCGGTCACAGAGCTCAGCTTCAGGGAGAACTGGTTCTTGGACGTGTCTACTGACATGGTGACTCGACTCTTGAGGGAGGGGTTGTAGTTGGTGCTCCCACTGGTATAGATACGCCCAATCCACTCCAGTCCCTTCCCGGCGGGCTGCCGGATCCAGCTCCAGTAGTAACTACTGATGGAGCCACCAGAGACAGTGCAGGTGAGGGACAGGGTCTCCGAAGCC		TRUE	TRUE				IGH	IGHV4-4*07	IGHD5-5*01		IGHJ4*02	IgG1					TGTGCGAGAGAGGATACAGCTATGGTTTACTACTTTGACTACTGG	CAREDTAMVYYFDYW							GGTGGCTCCATCAGTAGTTACTAC	GGSISSYY	ATCTATACCAGTGGGAGCACC	IYTSGST	GCGAGAGAGGATACAGCTATGGTTTACTACTTTGACTAC	AREDTAMVYYFDY	GGCTTCGGAGACCCTGTCCCTCACCTGCACTGTCTCT	ASETLSLTCTVS	TGGAGCTGGATCCGGCAGCCCGCCGGGAAGGGACTGGAGTGGATTGGGCGT	WSWIRQPAGKGLEWIGR	AACTACAACCCCTCCCTCAAGAGTCGAGTCACCATGTCAGTAGACACGTCCAAGAACCAGTTCTCCCTGAAGCTGAGCTCTGTGACCGCCGCGGACACGGCCGTGTATTACTGT	NYNPSLKSRVTMSVDTSKNQFSLKLSSVTAADTAVYYC	TGGGGCCAGGGAACCCTGGTCACCGTCTCCTCA	WGQGTLVTVSS	760	99.6078			48								144	100			57																																																														45	15																	2354382740406276586-242ac113-0001-012		38a5925e-69c7-4ab1-b307-4f930781295e-007
5f78298e5fe12f007f2c4148	GGGAGGAATCTAAATGCGGGTTGGGGCGGATGCACTCCCTGAGGAGACGGTGACCAGGGTTCCCTGGCCCCAGTAGTCAAAGTAGTATACCATAGCTGTATCCACCCTCGCACAGTAATACACAGCCGTGTCCGCGGCGGTCACAGAGCTCAGCTTCAGGGAGAACTGGTTCTTGGACGTGTCTACTGATATGGTGACTCGACTCTTGAGGGACGGGTTGTAGTTGGTGCTTCCACTATGATTGATTTCCCCAATCCACTCCAGCCCCTTCCCTGGGGGCTGGCGGATCCAGCTCCAGTAGTAACCACTGAAGGACCCACCATAGACAGCGCAGGTGAGGGACAGGGTCTCCGAAGGCTGTA		TRUE	TRUE				IGH	IGHV4-34*02	IGHD5-5*01		IGHJ4*02	IgM					TGTGCGAGGGTGGATACAGCTATGGTATACTACTTTGACTACTGG	CARVDTAMVYYFDYW							GGTGGGTCCTTCAGTGGTTACTAC	GGSFSGYY	ATCAATCATAGTGGAAGCACC	INHSGST	GCGAGGGTGGATACAGCTATGGTATACTACTTTGACTAC	ARVDTAMVYYFDY	AGCCTTCGGAGACCCTGTCCCTCACCTGCGCTGTCTAT	PSETLSLTCAVY	TGGAGCTGGATCCGCCAGCCCCCAGGGAAGGGGCTGGAGTGGATTGGGGAA	WSWIRQPPGKGLEWIGE	AACTACAACCCGTCCCTCAAGAGTCGAGTCACCATATCAGTAGACACGTCCAAGAACCAGTTCTCCCTGAAGCTGAGCTCTGTGACCGCCGCGGACACGGCTGTGTATTACTGT	NYNPSLKSRVTISVDTSKNQFSLKLSSVTAADTAVYYC	TGGGGCCAGGGAACCCTGGTCACCGTCTCCTCA	WGQGTLVTVSS	760	99.6078			48								144	100			63																																																														45	15																	2354382740406276586-242ac113-0001-012		38a5925e-69c7-4ab1-b307-4f930781295e-007
5f7829925fe12f007f2c47d2	GGGATCGGACAAGATAGGTTGGGGCGGATGCACTCCCTGAGGAGACGGTGACCAGGGTTCCCTGGCCCCAGTAGTCAAAGTAGTACACCATAGCTGTATCCGGGCCAACCGGGGGACTAAGGCCTCTCGCACAGTAATACACAGCCGTGTCCGCGGCGGTCACAGAGCTCAGCTTCAGGGAGAACTGGTTCTTGGACGTGTCTACTGATATGGTGACTCGACTCTTGAGGGACGGGTTGTAGTTGGTGCTTCCACTATGATTGATTTCCCCAATCCACTCCAGCCCCTTCCCTGGGGGCTGGCGGATCCAGCTCCAGTAGTAACCACTGAAGGACCCACCATAGACAGCGCAGGTGAGGGACAGGGTCTCCGAAGGT		TRUE	TRUE				IGH	IGHV4-34*02	IGHD5-5*01		IGHJ4*02	IgM					TGTGCGAGAGGCCTTAGTCCCCCGGTTGGCCCGGATACAGCTATGGTGTACTACTTTGACTACTGG	CARGLSPPVGPDTAMVYYFDYW							GGTGGGTCCTTCAGTGGTTACTAC	GGSFSGYY	ATCAATCATAGTGGAAGCACC	INHSGST	GCGAGAGGCCTTAGTCCCCCGGTTGGCCCGGATACAGCTATGGTGTACTACTTTGACTAC	ARGLSPPVGPDTAMVYYFDY	CCTTCGGAGACCCTGTCCCTCACCTGCGCTGTCTAT	PSETLSLTCAVY	TGGAGCTGGATCCGCCAGCCCCCAGGGAAGGGGCTGGAGTGGATTGGGGAA	WSWIRQPPGKGLEWIGE	AACTACAACCCGTCCCTCAAGAGTCGAGTCACCATATCAGTAGACACGTCCAAGAACCAGTTCTCCCTGAAGCTGAGCTCTGTGACCGCCGCGGACACGGCTGTGTATTACTGT	NYNPSLKSRVTISVDTSKNQFSLKLSSVTAADTAVYYC	TGGGGCCAGGGAACCCTGGTCACCGTCTCCTCA	WGQGTLVTVSS	762	100			45								144	100			60																																																														66	22																	2354382740406276586-242ac113-0001-012		38a5925e-69c7-4ab1-b307-4f930781295e-007
5f7829925fe12f007f2c4d3b	GGGATTTTTGGTTTGGTTGGGGCGGATGCACTCCCTGAGGAGACGGTGACCAGGGTTCCCTGGCCCCAGTAGTCAAAGTAGTACACCATCGCTGTATCCGGGCCAACCGGGGGACTAAGGCCTCTCGCACAGTAATACACAGCCGTGTTGTCGACGGTTATGGTGCTTCGCTTCTGGGAGGACTGGTTGTAGGTCGTGCTTCCACTATGATTGATTTCCCCAATCCACTCCAGCCCCTTCCCTGGGGGCTGGCGGATCCAGCTCCAGTAGTAACCACTGAAGGACCCACCATAGACAGCGCAGGTGAGGGACAGGGTCTCCGAAGGT		TRUE	TRUE				IGH	IGHV4-34*02	IGHD5-5*01		IGHJ4*02	IgM					TGTGCGAGAGGCCTTAGTCCCCCGGTTGGCCCGGATACAGCGATGGTGTACTACTTTGACTACTGG	CARGLSPPVGPDTAMVYYFDYW							GGTGGGTCCTTCAGTGGTTACTAC	GGSFSGYY	ATCAATCATAGTGGAAGCACG	INHSGST	GCGAGAGGCCTTAGTCCCCCGGTTGGCCCGGATACAGCGATGGTGTACTACTTTGACTAC	ARGLSPPVGPDTAMVYYFDY	CCTTCGGAGACCCTGTCCCTCACCTGCGCTGTCTAT	PSETLSLTCAVY	TGGAGCTGGATCCGCCAGCCCCCAGGGAAGGGGCTGGAGTGGATTGGGGAA	WSWIRQPPGKGLEWIGE	ACCTACAACCAGTCCTCCCAGAAGCGAAGCACCATAACCGTCGACAACACGGCTGTGTATTACTGT	TYNQSSQKRSTITVDNTAVYYC	TGGGGCCAGGGAACCCTGGTCACCGTCTCCTCA	WGQGTLVTVSS	484	94.8819			40								144	100			60																																																														66	22																	2354382740406276586-242ac113-0001-012		38a5925e-69c7-4ab1-b307-4f930781295e-007
5f7829955fe12f007f2c8a01	GGGTCGTGCCACGGGTGTGGTTGGGGCGGATGCACTCCCTGAGGAGACGGTGACCAGGGTTCCCTGGCCCCAGTAGTCAAAGTNGTACANCNTAGCTGTATCCTCGNNANCTCTCGCACAGTAATACACGGCCGTGTCCGCAGCGGTCACAGAGCTCAGCTTCAGGGAGAACTGGTTCTTGGACGTGTCTACTGATATGGTGACTCGACTCTTGAGGGAGGGGTTGTAGTTGGTGCTCCCACTGTAATAGATATACCCAATCCACTCCAGTCCCTTCCCTGGGGGCTGCCGGATCCAGCTCCAGTAGTAACTACTGATGGAGCCACCAGAGACAGTGCAGGTGAGGGACAGGGTCTCCGAAGGNNN		TRUE	FALSE				IGH	IGHV4-59*01	IGHD5-5*01		IGHJ4*02	IgM					TGTGCGAGAGNTNNCGAGGATACAGCTATGGTGTACTACTTTGACTACTGG	CARXXEDTAMVYYFDYW							GGTGGCTCCATCAGTAGTTACTAC	GGSISSYY	ATCTATTACAGTGGGAGCACC	IYYSGST	GCGAGAGNTNNCGAGGATACAGCTATGGTGTACTACTTTGACTAC	ARXXEDTAMVYYFDY	CCTTCGGAGACCCTGTCCCTCACCTGCACTGTCTCT	PSETLSLTCTVS	TGGAGCTGGATCCGGCAGCCCCCAGGGAAGGGACTGGAGTGGATTGGGTAT	WSWIRQPPGKGLEWIGY	AACTACAACCCCTCCCTCAAGAGTCGAGTCACCATATCAGTAGACACGTCCAAGAACCAGTTCTCCCTGAAGCTGAGCTCTGTGACCGCTGCGGACACGGCCGTGTATTACTGT	NYNPSLKSRVTISVDTSKNQFSLKLSSVTAADTAVYYC	TGGGGCCAGGGAACCCTGGTCACCGTCTCCTCA	WGQGTLVTVSS	759	100			40								141	100			60																																																														51	17																	2354382740406276586-242ac113-0001-012		38a5925e-69c7-4ab1-b307-4f930781295e-007
5f7829995fe12f007f2ca7ef	GGTAGCGGGACGGGTTGGGGCGGATGCACTCCCTGAGGAGACGGTGACCAGGGTTCCCTGGCCCCAGTAGTCAAAGTAGTACACCATAGCTGTATCCGGGCCAACCGGGGGACTAAGGCCTCTCGCACAGTAATACACAGCCGTGTCCGCGGCGGTCACAGAGCTCAGCTTCAGGGAGAACTGGTTCTTGGACGTGTCTACTGATATGGTGACTCGACTCTTGAGGGACGGGTTGTAGTTGGTGCTTCCACTATGATTGATTTCCCCAATCCACTCCAGCCCCTTCCCTGGGGGCTGGCGGATCCAGCTCCAGTAGTAACCACTGAAGGACCCACCATAGACAGCGCAGGTGAGGGACAGGGTCTCCGAAGGT		TRUE	TRUE				IGH	IGHV4-34*02	IGHD5-5*01		IGHJ4*02	IgM					TGTGCGAGAGGCCTTAGTCCCCCGGTTGGCCCGGATACAGCTATGGTGTACTACTTTGACTACTGG	CARGLSPPVGPDTAMVYYFDYW							GGTGGGTCCTTCAGTGGTTACTAC	GGSFSGYY	ATCAATCATAGTGGAAGCACC	INHSGST	GCGAGAGGCCTTAGTCCCCCGGTTGGCCCGGATACAGCTATGGTGTACTACTTTGACTAC	ARGLSPPVGPDTAMVYYFDY	CCTTCGGAGACCCTGTCCCTCACCTGCGCTGTCTAT	PSETLSLTCAVY	TGGAGCTGGATCCGCCAGCCCCCAGGGAAGGGGCTGGAGTGGATTGGGGAA	WSWIRQPPGKGLEWIGE	AACTACAACCCGTCCCTCAAGAGTCGAGTCACCATATCAGTAGACACGTCCAAGAACCAGTTCTCCCTGAAGCTGAGCTCTGTGACCGCCGCGGACACGGCTGTGTATTACTGT	NYNPSLKSRVTISVDTSKNQFSLKLSSVTAADTAVYYC	TGGGGCCAGGGAACCCTGGTCACCGTCTCCTCA	WGQGTLVTVSS	762	100			45								144	100			64																																																														66	22																	2354382740406276586-242ac113-0001-012		38a5925e-69c7-4ab1-b307-4f930781295e-007
5f7829995fe12f007f2cb8eb	GGTCCATTTAAAACGGTTGGGGCGGATGCACTCCCTGAGGAGACGGTGACCAGGGTTCCCTGGCCCCAGTAGTCAAAGTAGTAGACCATAGCTGTATCCACCCATTCTCTCGCACAGTAATACACAGCCGTGTCCGCGGCGGTCACAGAGCTCAGCTTCAGGGAGAACTGGTTCTTGGACGTGTCTACTGATATGGTGACTCGACTCTTGAGGGACGGGTTGTAGTTGGTGCTTCCACTATGATTGATTTCCCCAATCCACTCCAGCCCCTTCCCTGGGGGCTGGCGGATCCAGCTCCAGTAGTAACCACTGAAGGACCCACCATAGACAGCGCAGGTGAGGGACAGGGTCTCCGAAGGGAG		TRUE	TRUE				IGH	IGHV4-34*02	IGHD5-5*01		IGHJ4*02	IgM					TGTGCGAGAGAATGGGTGGATACAGCTATGGTCTACTACTTTGACTACTGG	CAREWVDTAMVYYFDYW							GGTGGGTCCTTCAGTGGTTACTAC	GGSFSGYY	ATCAATCATAGTGGAAGCACC	INHSGST	GCGAGAGAATGGGTGGATACAGCTATGGTCTACTACTTTGACTAC	AREWVDTAMVYYFDY	CCTTCGGAGACCCTGTCCCTCACCTGCGCTGTCTAT	PSETLSLTCAVY	TGGAGCTGGATCCGCCAGCCCCCAGGGAAGGGGCTGGAGTGGATTGGGGAA	WSWIRQPPGKGLEWIGE	AACTACAACCCGTCCCTCAAGAGTCGAGTCACCATATCAGTAGACACGTCCAAGAACCAGTTCTCCCTGAAGCTGAGCTCTGTGACCGCCGCGGACACGGCTGTGTATTACTGT	NYNPSLKSRVTISVDTSKNQFSLKLSSVTAADTAVYYC	TGGGGCCAGGGAACCCTGGTCACCGTCTCCTCA	WGQGTLVTVSS	759	100			51								144	100			70																																																														51	17																	2354382740406276586-242ac113-0001-012		38a5925e-69c7-4ab1-b307-4f930781295e-007
5f78299c5fe12f007f2cd78c	GGTGTGAAGTAGGGTTGGGGCGGATGCACTCCCTGAGGAGACGGTGACCAGGGTTCCCTGGCCCCAGTAGTCAAAGTAGTAAACCATAGCTGTATCCTCTCTCGCACAGTAATACACGGCCGTGTCCGCGGCGGTCACAGAGCTCAGCTTCAGGGAGAACTGGTTCTTGGACGTGTCTACTGACATGGTGACTCGACTCTTGAGGGAGGGGTTGTAGTTGGTGCTCCCACTGGTATAGATACGCCCAATCCACTCCAGTCCCTTCCCGGCGGGCTGCCGGATCCAGCTCCAGTAGTAACTACTGATGGAGCCACCAGAGACAGTGCAGGTGAGGGACAGGGTCTCCGAAGCC		TRUE	TRUE				IGH	IGHV4-4*07	IGHD5-5*01		IGHJ4*02	IgM					TGTGCGAGAGAGGATACAGCTATGGTTTACTACTTTGACTACTGG	CAREDTAMVYYFDYW							GGTGGCTCCATCAGTAGTTACTAC	GGSISSYY	ATCTATACCAGTGGGAGCACC	IYTSGST	GCGAGAGAGGATACAGCTATGGTTTACTACTTTGACTAC	AREDTAMVYYFDY	GGCTTCGGAGACCCTGTCCCTCACCTGCACTGTCTCT	ASETLSLTCTVS	TGGAGCTGGATCCGGCAGCCCGCCGGGAAGGGACTGGAGTGGATTGGGCGT	WSWIRQPAGKGLEWIGR	AACTACAACCCCTCCCTCAAGAGTCGAGTCACCATGTCAGTAGACACGTCCAAGAACCAGTTCTCCCTGAAGCTGAGCTCTGTGACCGCCGCGGACACGGCCGTGTATTACTGT	NYNPSLKSRVTMSVDTSKNQFSLKLSSVTAADTAVYYC	TGGGGCCAGGGAACCCTGGTCACCGTCTCCTCA	WGQGTLVTVSS	760	99.6078			48								144	100			67																																																														45	15																	2354382740406276586-242ac113-0001-012		38a5925e-69c7-4ab1-b307-4f930781295e-007
5f7829a55fe12f007f2d1eb4	GTACGTATAATAAAATGGGGTTGGGGCGGATGCACTCCCTGAGGAGACGGTGACCAGGGTTCCCTGGCCCCAGTAGTCAAAGTAGTACACCATAGCTGTATCCGGGCCAACCGGGGGACTAAGGCCTCTCGCACAGTAATACACAGCCGTGTCCGCGGCGGTCACAGAGCTCAGCTTCAGGGAGAACTGGTTCTTGGACGTGTCTACTGATATGGTGACTCGACTCTTGAGGGACGGGTTGTAGTTGGTGCTTCCACTATGATTGATTTCCCCAATCCACTCCAGCCCATTCCCTGGGGGCTGGCGGATCCAGCTCCAGTAGTAACCACTGAAGGACCCACCATAGACAGCGCAGGTGAGGGACAGGGTCTCCGAAGGT		TRUE	TRUE				IGH	IGHV4-34*02	IGHD5-5*01		IGHJ4*02	IgM					TGTGCGAGAGGCCTTAGTCCCCCGGTTGGCCCGGATACAGCTATGGTGTACTACTTTGACTACTGG	CARGLSPPVGPDTAMVYYFDYW							GGTGGGTCCTTCAGTGGTTACTAC	GGSFSGYY	ATCAATCATAGTGGAAGCACC	INHSGST	GCGAGAGGCCTTAGTCCCCCGGTTGGCCCGGATACAGCTATGGTGTACTACTTTGACTAC	ARGLSPPVGPDTAMVYYFDY	CCTTCGGAGACCCTGTCCCTCACCTGCGCTGTCTAT	PSETLSLTCAVY	TGGAGCTGGATCCGCCAGCCCCCAGGGAATGGGCTGGAGTGGATTGGGGAA	WSWIRQPPGNGLEWIGE	AACTACAACCCGTCCCTCAAGAGTCGAGTCACCATATCAGTAGACACGTCCAAGAACCAGTTCTCCCTGAAGCTGAGCTCTGTGACCGCCGCGGACACGGCTGTGTATTACTGT	NYNPSLKSRVTISVDTSKNQFSLKLSSVTAADTAVYYC	TGGGGCCAGGGAACCCTGGTCACCGTCTCCTCA	WGQGTLVTVSS	757	99.6063			45								144	100			65																																																														66	22																	2354382740406276586-242ac113-0001-012		38a5925e-69c7-4ab1-b307-4f930781295e-007
5f7829be5fe12f007f2e3e79	GTTGGCTAGTACGGGGTCGGGGCGGATGCACTCCCTGAGGAGACGGTGACCAGGGTTCCCTGGCCCCAGTAGTCAAAGTAGTAAACCATAGCTGTATCCTCTCTCGCACAGTAATACACGGCCGTGTCCGCGGCGGTCACAGAGGTCAGCTTCAGGGAGACCTGGTTGTTGGACGTGTCTCGTGATATGGTGACTCGACTCTTGAGGGAGGGGCTGTCGTAGGAGCCCCCACTGTAATAGATATACCCAATCCACTCCAGTCCCTTCCCTGGGGGCTGCCGGATCCAGCTCCAGTAGTAACCACTGATGGAGCCACCAGAGACACTGCAGGTGAGGGACAGGGTCTCCGAAGATTCAT		TRUE	TRUE				IGH	IGHV4-59*01	IGHD5-5*01		IGHJ4*02	IgM					TGTGCGAGAGAGGATACAGCTATGGTTTACTACTTTGACTACTGG	CAREDTAMVYYFDYW							GGTGGCTCCATCAGTGGTTACTAC	GGSISGYY	ATCTATTACAGTGGGGGCTCC	IYYSGGS	GCGAGAGAGGATACAGCTATGGTTTACTACTTTGACTAC	AREDTAMVYYFDY	CTTCGGAGACCCTGTCCCTCACCTGCAGTGTCTCT	SETLSLTCSVS	TGGAGCTGGATCCGGCAGCCCCCAGGGAAGGGACTGGAGTGGATTGGGTAT	WSWIRQPPGKGLEWIGY	TACGACAGCCCCTCCCTCAAGAGTCGAGTCACCATATCACGAGACACGTCCAACAACCAGGTCTCCCTGAAGCTGACCTCTGTGACCGCCGCGGACACGGCCGTGTATTACTGT	YDSPSLKSRVTISRDTSNNQVSLKLTSVTAADTAVYYC	TGGGGCCAGGGAACCCTGGTCACCGTCTCCTCA	WGQGTLVTVSS	694	94.8617			48								144	100			58																																																														45	15																	2354382740406276586-242ac113-0001-012		38a5925e-69c7-4ab1-b307-4f930781295e-007
5f7829be5fe12f007f2e3e7b	GTTGGCTAGTACGGGGTTGGGGCGGATGCACTCCCTGAGGAGACGGTGACCAGGGTTCCCTGGCCCCAGTAGTCAAAGTAGTAAACCATAGCTGTATCCTCTCTCGCACAGTAATACACGGCCGTGTCCGCGGCGGTCACAGAGCTCAGCTTCAGGGAGAACTGGTTCTTGGACGTGTCTACTGACATGGTGACTCGACTCTTGAGGGAGGGGTTGTAGTTGGTGCTCCCACTGGTATAGATACGCCCAATCCACTCCAGTCCCTTCCCGGCGGGCTGCCGGATCCAGCTCCAGTAGTAACTACTGATGGAGCCACCAGAGACAGTGCAGGTGAGGGACAGGGTCTCCGAAGCC		TRUE	TRUE				IGH	IGHV4-4*07	IGHD5-5*01		IGHJ4*02	IgM					TGTGCGAGAGAGGATACAGCTATGGTTTACTACTTTGACTACTGG	CAREDTAMVYYFDYW							GGTGGCTCCATCAGTAGTTACTAC	GGSISSYY	ATCTATACCAGTGGGAGCACC	IYTSGST	GCGAGAGAGGATACAGCTATGGTTTACTACTTTGACTAC	AREDTAMVYYFDY	GGCTTCGGAGACCCTGTCCCTCACCTGCACTGTCTCT	ASETLSLTCTVS	TGGAGCTGGATCCGGCAGCCCGCCGGGAAGGGACTGGAGTGGATTGGGCGT	WSWIRQPAGKGLEWIGR	AACTACAACCCCTCCCTCAAGAGTCGAGTCACCATGTCAGTAGACACGTCCAAGAACCAGTTCTCCCTGAAGCTGAGCTCTGTGACCGCCGCGGACACGGCCGTGTATTACTGT	NYNPSLKSRVTMSVDTSKNQFSLKLSSVTAADTAVYYC	TGGGGCCAGGGAACCCTGGTCACCGTCTCCTCA	WGQGTLVTVSS	760	99.6078			48								144	100			63																																																														45	15																	2354382740406276586-242ac113-0001-012		38a5925e-69c7-4ab1-b307-4f930781295e-007
5f7829be5fe12f007f2e3e82	GTTGGCTAGTACGGGGTTGGGGCGGATGCACTCCCTGAGGAGACGGTGACCAGGGTTCCCTGGCCCCAGTAGTCAAAGTAGTAAACCATAGCTGTATCCTCTCTCGCACAGTAATACACAGCCGTGTCCTCGGCTCTCAGGCTGTTCATTTGCAGATACAGTGAGTTCTTGGCGTTGTCTCTGGAGATGGTGAATCGGCCCTTCACTGAGTCTGCGTAGTATATGTAACTACTACTACTACTAATGGATGAGACCCACTCCAGCCCCTTCCCTGGAGCCTGGCGGACCCAGTTCATGCTATAGCTACTGAAGGTGAATCCAGAGGCTGCACAGGAGAGTCTCAGGGACCCCCCAGTCCGTA		TRUE	TRUE				IGH	IGHV3-21*02	IGHD5-5*01		IGHJ4*02	IgM					TGTGCGAGAGAGGATACAGCTATGGTTTACTACTTTGACTACTGG	CAREDTAMVYYFDYW							GGATTCACCTTCAGTAGCTATAGC	GFTFSSYS	ATTAGTAGTAGTAGTAGTTACATA	ISSSSSYI	GCGAGAGAGGATACAGCTATGGTTTACTACTTTGACTAC	AREDTAMVYYFDY	GACTGGGGGGTCCCTGAGACTCTCCTGTGCAGCCTCT	TGGSLRLSCAAS	ATGAACTGGGTCCGCCAGGCTCCAGGGAAGGGGCTGGAGTGGGTCTCATCC	MNWVRQAPGKGLEWVSS	TACTACGCAGACTCAGTGAAGGGCCGATTCACCATCTCCAGAGACAACGCCAAGAACTCACTGTATCTGCAAATGAACAGCCTGAGAGCCGAGGACACGGCTGTGTATTACTGT	YYADSVKGRFTISRDNAKNSLYLQMNSLRAEDTAVYYC	TGGGGCCAGGGAACCCTGGTCACCGTCTCCTCA	WGQGTLVTVSS	769	99.6124			48								144	100			63																																																														45	15																	2354382740406276586-242ac113-0001-012		38a5925e-69c7-4ab1-b307-4f930781295e-007
5f7829c65fe12f007f2e78b5	GTCCATTTAAAACGGTTGGGGCGGATGCACTCCCTGAGGAGACGGTGACCAGGGTTCCCTGGCCCCAGTAGTCAAAGTAGTAGACCATAGCTGTATCCACCCATTCTCTCGCACAGTAATACACAGCCGTGTCCGCGGCGGTCACAGAGCTCAGCTTCAGGGAGAACTGGTTCTTGGACGTGTCTACTGATATGGTGACTCGACTCTTGAGGGACGGGTTGTAGTTGGTGGTTCCAGCATCATTGATTTCCACTGAAGGACCCACCATAGACAGCGCAGGTGAGGGACAGGGTCTCCGAAGGGAG		TRUE	FALSE				IGH	IGHV4-34*02	IGHD5-5*01		IGHJ4*02	IgM					TGTGCGAGAGAATGGGTGGATACAGCTATGGTCTACTACTTTGACTACTGG	CAREWVDTAMVYYFDYW							GGTGGGTCCTTCAGT	GGSFS	ATCAATGATGCTGGAACCACC	INDAGTT	GCGAGAGAATGGGTGGATACAGCTATGGTCTACTACTTTGACTAC	AREWVDTAMVYYFDY	CCTTCGGAGACCCTGTCCCTCACCTGCGCTGTCTAT	LRRPCPSPALS	GGAA	G	AACTACAACCCGTCCCTCAAGAGTCGAGTCACCATATCAGTAGACACGTCCAAGAACCAGTTCTCCCTGAAGCTGAGCTCTGTGACCGCCGCGGACACGGCTGTGTATTACTGT	NYNPSLKSRVTISVDTSKNQFSLKLSSVTAADTAVYYC	TGGGGCCAGGGAACCCTGGTCACCGTCTCCTCA	WGQGTLVTVSS	494	98.419			51								144	100			70																																																														51	17																	2354382740406276586-242ac113-0001-012		38a5925e-69c7-4ab1-b307-4f930781295e-007
5f7829c65fe12f007f2e78b6	GTCCATTTAAAACGGTTGGGGCGGATGCACTCCCTGAGGAGACGGTGACCAGGGTTCCCTGGCCCCAGTAGTCAAAGTAGTAGACCATAGCTGTATCCACCCATTCTCTCGCACAGTAATACACAGCCGTGTCCGCGGCGGTCACAGAGCTCAGCTTCAGGGAGAACTGGTTCTTGGACGTGTCTACTGATATGGTGACTCGACTCTTGAGGGACGGGTTGTAGTTGGTGCTTCCACTATGATTGATTTCCCCAATCCACTCCAGCCCCTTCCCTGGGGGCTGGCGGATCCAGCTCCAGTAGTAACTACTACTGCTGATGGAGCCACCAGAGACAGTGCAGGTGAGGGACAGGGTCTCCGG		TRUE	TRUE				IGH	IGHV4-39*07	IGHD5-5*01		IGHJ4*02	IgM					TGTGCGAGAGAATGGGTGGATACAGCTATGGTCTACTACTTTGACTACTGG	CAREWVDTAMVYYFDYW							GGTGGCTCCATCAGCAGTAGTAGTTACTAC	GGSISSSSYY	ATCAATCATAGTGGAAGCACC	INHSGST	GCGAGAGAATGGGTGGATACAGCTATGGTCTACTACTTTGACTAC	AREWVDTAMVYYFDY	CGGAGACCCTGTCCCTCACCTGCACTGTCTCT	ETLSLTCTVS	TGGAGCTGGATCCGCCAGCCCCCAGGGAAGGGGCTGGAGTGGATTGGGGAA	WSWIRQPPGKGLEWIGE	AACTACAACCCGTCCCTCAAGAGTCGAGTCACCATATCAGTAGACACGTCCAAGAACCAGTTCTCCCTGAAGCTGAGCTCTGTGACCGCCGCGGACACGGCTGTGTATTACTGT	NYNPSLKSRVTISVDTSKNQFSLKLSSVTAADTAVYYC	TGGGGCCAGGGAACCCTGGTCACCGTCTCCTCA	WGQGTLVTVSS	723	96.4844			51								144	100			70																																																														51	17																	2354382740406276586-242ac113-0001-012		38a5925e-69c7-4ab1-b307-4f930781295e-007
5f7829cc5fe12f007f2eda7a	TACAACAGCGACAGGGTTGGGGCGGATGCACTCCCTGAGGAGACGGTGACCAGGGTTCCCTGGCCCCAGTAGTCAAAGTAGTACACCATAGCTGTATCCGGGCCAACCGGGGGACTAAGGCCTCTCGCACAGTAATACACAGCCGTGTCCGCGGCGGTCACAGAGCTCAGCTTCAGGGAGAACTGGTTCTTGGACGTGTCTACTGATATGGTGACTCGACTCTTGAGGGACGGGTTGTAGTTGGTGCTTCCACTATGATTGATTTCCCCAATCCACTCCAGCCCCTTCCCTGGGGGCTGGCGGATCCAGCTCCAGTAGTAACCACTGAAGGACCCACCATAGACAGCGCAGGTGAGGGACAGGGTCTCCGAAGGT		TRUE	TRUE				IGH	IGHV4-34*02	IGHD5-5*01		IGHJ4*02	IgM					TGTGCGAGAGGCCTTAGTCCCCCGGTTGGCCCGGATACAGCTATGGTGTACTACTTTGACTACTGG	CARGLSPPVGPDTAMVYYFDYW							GGTGGGTCCTTCAGTGGTTACTAC	GGSFSGYY	ATCAATCATAGTGGAAGCACC	INHSGST	GCGAGAGGCCTTAGTCCCCCGGTTGGCCCGGATACAGCTATGGTGTACTACTTTGACTAC	ARGLSPPVGPDTAMVYYFDY	CCTTCGGAGACCCTGTCCCTCACCTGCGCTGTCTAT	PSETLSLTCAVY	TGGAGCTGGATCCGCCAGCCCCCAGGGAAGGGGCTGGAGTGGATTGGGGAA	WSWIRQPPGKGLEWIGE	AACTACAACCCGTCCCTCAAGAGTCGAGTCACCATATCAGTAGACACGTCCAAGAACCAGTTCTCCCTGAAGCTGAGCTCTGTGACCGCCGCGGACACGGCTGTGTATTACTGT	NYNPSLKSRVTISVDTSKNQFSLKLSSVTAADTAVYYC	TGGGGCCAGGGAACCCTGGTCACCGTCTCCTCA	WGQGTLVTVSS	762	100			45								144	100			67																																																														66	22																	2354382740406276586-242ac113-0001-012		38a5925e-69c7-4ab1-b307-4f930781295e-007
5f7829fb5fe12f007f30d127	TGGCCAAAATGATAGGTTGGGGCGGATGCACTCCCTGAGGAGACGGTGACCAGGGTTCCCTGGCCCCAGTAGTCAAAGTAGTAGACCATAGCTGTATCCACCCATTCTCTCGCACAGTAATACACAGCCGTGTCCGCGGCGGTCACAGAGCTCAGCTTCAGGGAGAACTGGTTCTTGGACGTGTCTACTGATATGGTGACTCGACTCTTGAGGGACGGGTTGTAGTTGGTGCTTCCACTATGATTGATTTCCCCAATCCACTCCAGCCCCTTCCCTGGGGGCTGGCGGATCCAGCTCCAGTAGTAACCACCACTGCTGATGGAGCCACCAGAGACAGTGCAGGTGAGGGACAGGGTCTCCGAAGAA		TRUE	TRUE				IGH	IGHV4-39*07	IGHD5-5*01		IGHJ4*02	IgM					TGTGCGAGAGAATGGGTGGATACAGCTATGGTCTACTACTTTGACTACTGG	CAREWVDTAMVYYFDYW							GGTGGCTCCATCAGCAGTGGTGGTTACTAC	GGSISSGGYY	ATCAATCATAGTGGAAGCACC	INHSGST	GCGAGAGAATGGGTGGATACAGCTATGGTCTACTACTTTGACTAC	AREWVDTAMVYYFDY	CTTCGGAGACCCTGTCCCTCACCTGCACTGTCTCT	SETLSLTCTVS	TGGAGCTGGATCCGCCAGCCCCCAGGGAAGGGGCTGGAGTGGATTGGGGAA	WSWIRQPPGKGLEWIGE	AACTACAACCCGTCCCTCAAGAGTCGAGTCACCATATCAGTAGACACGTCCAAGAACCAGTTCTCCCTGAAGCTGAGCTCTGTGACCGCCGCGGACACGGCTGTGTATTACTGT	NYNPSLKSRVTISVDTSKNQFSLKLSSVTAADTAVYYC	TGGGGCCAGGGAACCCTGGTCACCGTCTCCTCA	WGQGTLVTVSS	722	95.7529			51								144	100			60																																																														51	17																	2354382740406276586-242ac113-0001-012		38a5925e-69c7-4ab1-b307-4f930781295e-007
5f782a0d5fe12f007f31815f	TTACTTTAGTGTATGCATGGTTGGGGCGGATGCACTCCCTGAGGAGACGGTGACCAGGGTTCCCTGGCCCCAGTAGTCAAAGTAGTAGACCATAGCTGTATCCACCCATTCTCTCGCACAGTAATACACAGCCGTGTCCGCGGCGGTCACAGAGCTCAGCTTCAGGGAGAACTGGTTCTTGGACGTGTCTACTGATATGGTGACTCGACTCTTGAGGGACGGGTTGTAGTTGGTGCTTCCACTATGATTGATTTCCCCATTCCACTCCAGCCCCTTCCCTGGGGGCTGGCTGATCCAGCTCCAGTAGTAACCACTGAAGGACCCACCATCGACAGCGCAGGTGAGGGACAGGGTCTCCGAAGGGAG		TRUE	TRUE				IGH	IGHV4-34*02	IGHD5-5*01		IGHJ4*02	IgM					TGTGCGAGAGAATGGGTGGATACAGCTATGGTCTACTACTTTGACTACTGG	CAREWVDTAMVYYFDYW							GGTGGGTCCTTCAGTGGTTACTAC	GGSFSGYY	ATCAATCATAGTGGAAGCACC	INHSGST	GCGAGAGAATGGGTGGATACAGCTATGGTCTACTACTTTGACTAC	AREWVDTAMVYYFDY	CCTTCGGAGACCCTGTCCCTCACCTGCGCTGTCGAT	PSETLSLTCAVD	TGGAGCTGGATCAGCCAGCCCCCAGGGAAGGGGCTGGAGTGGAATGGGGAA	WSWISQPPGKGLEWNGE	AACTACAACCCGTCCCTCAAGAGTCGAGTCACCATATCAGTAGACACGTCCAAGAACCAGTTCTCCCTGAAGCTGAGCTCTGTGACCGCCGCGGACACGGCTGTGTATTACTGT	NYNPSLKSRVTISVDTSKNQFSLKLSSVTAADTAVYYC	TGGGGCCAGGGAACCCTGGTCACCGTCTCCTCA	WGQGTLVTVSS	744	98.8142			51								144	100			61																																																														51	17																	2354382740406276586-242ac113-0001-012		38a5925e-69c7-4ab1-b307-4f930781295e-007
5f782a1c5fe12f007f321c61	TTGGAGACAAGGAGCGATGGTTGGGGCGGATGCACTCCCTGAGGAGACGGTGACCAGGGTTCCCTGGCCCCAGTAGTCAAAGTAGTAAACCATAGCTGTATCCTCTCTCGCACAGTAATACACGGCCGTGTCCGCGGCGGTCACAGAGCTCAGCTTCAGGGAGAACTGGTTCTTGGACGTGCCTACTGACATGGTGACTCGACTCTTGAGGGAGGGGTTGTAGTTGGTGCTCCCACTGGTATAGATACGCCCAATCCACTCCAGTCCCTTCCCGGCGGGCTGCCGGATCCAGCTCCAGTAGTAACTACTGATGGAGCCACCAGAGACAGTGCAGGTGAGGGACAGGGTCTCCGAAGCC		TRUE	TRUE				IGH	IGHV4-4*07	IGHD5-5*01		IGHJ4*02	IgM					TGTGCGAGAGAGGATACAGCTATGGTTTACTACTTTGACTACTGG	CAREDTAMVYYFDYW							GGTGGCTCCATCAGTAGTTACTAC	GGSISSYY	ATCTATACCAGTGGGAGCACC	IYTSGST	GCGAGAGAGGATACAGCTATGGTTTACTACTTTGACTAC	AREDTAMVYYFDY	GGCTTCGGAGACCCTGTCCCTCACCTGCACTGTCTCT	ASETLSLTCTVS	TGGAGCTGGATCCGGCAGCCCGCCGGGAAGGGACTGGAGTGGATTGGGCGT	WSWIRQPAGKGLEWIGR	AACTACAACCCCTCCCTCAAGAGTCGAGTCACCATGTCAGTAGGCACGTCCAAGAACCAGTTCTCCCTGAAGCTGAGCTCTGTGACCGCCGCGGACACGGCCGTGTATTACTGT	NYNPSLKSRVTMSVGTSKNQFSLKLSSVTAADTAVYYC	TGGGGCCAGGGAACCCTGGTCACCGTCTCCTCA	WGQGTLVTVSS	755	99.2157			48								144	100			61																																																														45	15																	2354382740406276586-242ac113-0001-012		38a5925e-69c7-4ab1-b307-4f930781295e-007
5f782a6a5fe12f007f34a538	GAACTCCGCAGACAGGTTGGGGCGGATGCACTCCCTGAGGAGACGGTGACCAGGGTTCCCTGGCCCCAGTAGTCAAAGTAGTATACCATAGCTGTATCCACGCCTGTGCCCTTTGTAAGGCCTCTCGCACAGTAATACACAGCCGTGTCCGCGGCGGTCACAGAGCTCAGCTTCAGGGAGAACTGGTTCTTGGACGTGTCTACTGATATGGTGACTCGACTCTTGAGGGACGGGTTGTAGTTGGTGCTTCCACTATGATTGATTTCCCCAATCCACTCCAGCCCCTTCCCTGGGGGCTGGCGGATCCAGCTCCAGTAGTAACCACTGAAGGACCCACCATAGACAGCGCAGGTGAGGGACAGGGTCTCCGAAGCACACG		TRUE	TRUE				IGH	IGHV4-34*02	IGHD5-5*01		IGHJ4*02	IgM					TGTGCGAGAGGCCTTACAAAGGGCACAGGCGTGGATACAGCTATGGTATACTACTTTGACTACTGG	CARGLTKGTGVDTAMVYYFDYW							GGTGGGTCCTTCAGTGGTTACTAC	GGSFSGYY	ATCAATCATAGTGGAAGCACC	INHSGST	GCGAGAGGCCTTACAAAGGGCACAGGCGTGGATACAGCTATGGTATACTACTTTGACTAC	ARGLTKGTGVDTAMVYYFDY	CTTCGGAGACCCTGTCCCTCACCTGCGCTGTCTAT	SETLSLTCAVY	TGGAGCTGGATCCGCCAGCCCCCAGGGAAGGGGCTGGAGTGGATTGGGGAA	WSWIRQPPGKGLEWIGE	AACTACAACCCGTCCCTCAAGAGTCGAGTCACCATATCAGTAGACACGTCCAAGAACCAGTTCTCCCTGAAGCTGAGCTCTGTGACCGCCGCGGACACGGCTGTGTATTACTGT	NYNPSLKSRVTISVDTSKNQFSLKLSSVTAADTAVYYC	TGGGGCCAGGGAACCCTGGTCACCGTCTCCTCA	WGQGTLVTVSS	759	100			51								144	100			61																																																														66	22																	3120003610591236586-242ac113-0001-012		38a5925e-69c7-4ab1-b307-4f930781295e-007
5f782a7a5fe12f007f35572c	GGCGTAATTCACGGTTGGGGCGGATGCACTCCCTGAGGAGACGGTGACCAGGGTTCCCTGGCCCCAGTAGTCAAAGTAGTACACCATAGCTGTATCCACGGGTCTCGCACAGTAATACATGGCGGTGTCCGAGGCCTTCAGGCTGCTCCACTGCAGGTAGGCGGTGCTGATGGACTTGTCGGCTGAGATGGTGACCTGGCCTTGGAAGGACGGGCTGTATCTGGTATCAGAGTCACCAGGATAGATGATCCCCATCCACTCCAGGCCTTTCCCGGGCATCTGGCGCACCCAGCCGATCCAGTAGCTGGTAAAGCTGTATCCAGAACCCTTACAGGAGATCTTCAGAGACTCCCCGCATA		TRUE	TRUE				IGH	IGHV5-51*01	IGHD5-5*01		IGHJ4*02	IgM					TGTGCGAGACCCGTGGATACAGCTATGGTGTACTACTTTGACTACTGG	CARPVDTAMVYYFDYW							GGATACAGCTTTACCAGCTACTGG	GYSFTSYW	ATCTATCCTGGTGACTCTGATACC	IYPGDSDT	GCGAGACCCGTGGATACAGCTATGGTGTACTACTTTGACTAC	ARPVDTAMVYYFDY	CGGGGAGTCTCTGAAGATCTCCTGTAAGGGTTCT	GESLKISCKGS	ATCGGCTGGGTGCGCCAGATGCCCGGGAAAGGCCTGGAGTGGATGGGGATC	IGWVRQMPGKGLEWMGI	AGATACAGCCCGTCCTTCCAAGGCCAGGTCACCATCTCAGCCGACAAGTCCATCAGCACCGCCTACCTGCAGTGGAGCAGCCTGAAGGCCTCGGACACCGCCATGTATTACTGT	RYSPSFQGQVTISADKSISTAYLQWSSLKASDTAMYYC	TGGGGCCAGGGAACCCTGGTCACCGTCTCCTCA	WGQGTLVTVSS	762	100			51								144	100			61																																																														48	16																	3120003610591236586-242ac113-0001-012		38a5925e-69c7-4ab1-b307-4f930781295e-007
5f782a855fe12f007f35d526	GTGCCGTGTCCCGGTTGGGGCGGATGCACTCCCTGAGGAGACGGTGACCAGGGTTCCCTGGCCCCAGTAGTCAAAGTAGTACACCATAGCTGTATCCACGTAAGCTCTGGCACAGTAATACACGGCCGTGTCCGCGGCGGTCACAGAGCTCAGCTTCAGGGAGAACTGGTTCTTGGACCTGTCTACTGATATGGTGACTCGACTCTTGAGGGACGGGTTGTAGTAGGTGCTCCCACTATGATAGATGTACCCAATCCACTCCAGGCCCTTCCCTGGTGGCTGCCGGATCCAGCTCCAGGAGTAACCACCACTGCTGATGGAGCCACCAGAGACAGCGCAGGTGAGGGACAGGGTCTCCGAAGTAAGTC		TRUE	TRUE				IGH	IGHV4-30-2*01	IGHD5-5*01		IGHJ4*02	IgM					TGTGCCAGAGCTTACGTGGATACAGCTATGGTGTACTACTTTGACTACTGG	CARAYVDTAMVYYFDYW							GGTGGCTCCATCAGCAGTGGTGGTTACTCC	GGSISSGGYS	ATCTATCATAGTGGGAGCACC	IYHSGST	GCCAGAGCTTACGTGGATACAGCTATGGTGTACTACTTTGACTAC	ARAYVDTAMVYYFDY	CTTCGGAGACCCTGTCCCTCACCTGCGCTGTCTCT	SETLSLTCAVS	TGGAGCTGGATCCGGCAGCCACCAGGGAAGGGCCTGGAGTGGATTGGGTAC	WSWIRQPPGKGLEWIGY	TACTACAACCCGTCCCTCAAGAGTCGAGTCACCATATCAGTAGACAGGTCCAAGAACCAGTTCTCCCTGAAGCTGAGCTCTGTGACCGCCGCGGACACGGCCGTGTATTACTGT	YYNPSLKSRVTISVDRSKNQFSLKLSSVTAADTAVYYC	TGGGGCCAGGGAACCCTGGTCACCGTCTCCTCA	WGQGTLVTVSS	764	99.2248			51								144	100			60																																																														51	17																	3120003610591236586-242ac113-0001-012		38a5925e-69c7-4ab1-b307-4f930781295e-007
5f782aa55fe12f007f372f50	TTAGGAGTAAATGGTTAGGGCGGATGCACTCCCTGAGGAGACGGTGACCAGGGTTCCCTGGCCCCAGTAGTCAAAGTAGTAGACCATAGCTGTATCCACGCCCGGATCTCTCGCACAGTAATACACAGCCGTGTCCTCGGCTCTCAGGCTGTTCATTTGCAGATACAGTGAGTTCTTGGCGTTGTCTCTGGAGATGGTGAATCGGCCCTTCACCGGGTCTGCGTAGTATATGTAACTACTACTACTACTAATGGATGAGACCCACTCCAGCCCCTTCCCTGGAGCCTGGCGGACCCAGTTCATGCTATAGCTACTGAAGGTGAATCCAGAGGCTGCACAGGAGAGTCTCAGGGACCCCCCAGAT		TRUE	TRUE				IGH	IGHV3-21*02	IGHD5-5*01		IGHJ4*02	IgM					TGTGCGAGAGATCCGGGCGTGGATACAGCTATGGTCTACTACTTTGACTACTGG	CARDPGVDTAMVYYFDYW							GGATTCACCTTCAGTAGCTATAGC	GFTFSSYS	ATTAGTAGTAGTAGTAGTTACATA	ISSSSSYI	GCGAGAGATCCGGGCGTGGATACAGCTATGGTCTACTACTTTGACTAC	ARDPGVDTAMVYYFDY	CTGGGGGGTCCCTGAGACTCTCCTGTGCAGCCTCT	GGSLRLSCAAS	ATGAACTGGGTCCGCCAGGCTCCAGGGAAGGGGCTGGAGTGGGTCTCATCC	MNWVRQAPGKGLEWVSS	TACTACGCAGACCCGGTGAAGGGCCGATTCACCATCTCCAGAGACAACGCCAAGAACTCACTGTATCTGCAAATGAACAGCCTGAGAGCCGAGGACACGGCTGTGTATTACTGT	YYADPVKGRFTISRDNAKNSLYLQMNSLRAEDTAVYYC	TGGGGCCAGGGAACCCTGGTCACCGTCTCCTCA	WGQGTLVTVSS	758	99.2188			51								144	100			67																																																														54	18																	3120003610591236586-242ac113-0001-012		38a5925e-69c7-4ab1-b307-4f930781295e-007
5f782aad5fe12f007f3764a5	TTGTTAGGCGAGTAGGTTGGGGCGGATGCACTCCCTGAGGAGACGGTGACCAGGGTTCCCTGGCCCCAGTAGTCAAAGTAGTACACCATAGCTGTATCCCGGGATCTCGCACAGTAATATACGGCCATGTCCTCGGCTCTCAGGCTGTTCATTTGCAGATACAGCGTGTTCTTGGAATTGTCTCTGGAGATGGTGAACCGGCCCTTCACGGAGTCTGCGTAGTATGTGCTACCACCACTACCACTAATAGCTGAGACCCACTCCAGCCCCTTCCCTGGAGCCTGGCGGACCCAGCTCATGGCATAGCTGCTAAAGGTGAATCCAGAGGCTGCACAGGAGAGTCTCAGGGACCCCCCAGTACA		TRUE	TRUE				IGH	IGHV3-23*01	IGHD5-5*01		IGHJ4*02	IgM					TGTGCGAGATCCCGGGATACAGCTATGGTGTACTACTTTGACTACTGG	CARSRDTAMVYYFDYW							GGATTCACCTTTAGCAGCTATGCC	GFTFSSYA	ATTAGTGGTAGTGGTGGTAGCACA	ISGSGGST	GCGAGATCCCGGGATACAGCTATGGTGTACTACTTTGACTAC	ARSRDTAMVYYFDY	CTGGGGGGTCCCTGAGACTCTCCTGTGCAGCCTCT	GGSLRLSCAAS	ATGAGCTGGGTCCGCCAGGCTCCAGGGAAGGGGCTGGAGTGGGTCTCAGCT	MSWVRQAPGKGLEWVSA	TACTACGCAGACTCCGTGAAGGGCCGGTTCACCATCTCCAGAGACAATTCCAAGAACACGCTGTATCTGCAAATGAACAGCCTGAGAGCCGAGGACATGGCCGTATATTACTGT	YYADSVKGRFTISRDNSKNTLYLQMNSLRAEDMAVYYC	TGGGGCCAGGGAACCCTGGTCACCGTCTCCTCA	WGQGTLVTVSS	752	99.2126			45								144	100			60																																																														48	16																	3120003610591236586-242ac113-0001-012		38a5925e-69c7-4ab1-b307-4f930781295e-007
5f782aba5fe12f007f37eca1	AAATAAGTCGTATTGGTTGGGGCGGATGCACTCCCTGAGGAGACGGTGACCAGGGTTCCCTGGCCCCAGTAGTCAAAGTAGTACACCATAGCTGTATCCGACCTCGCACAGTAATACACGGCCGTGTCCTCAGATCTCAGGCTGCTCAGCTCCATGTAGGCTGTGCTCGTGGATTCGTCCGCGGTAATCGTGACTCTGCCCTGGAACTTCTGTGCGTAGTTTGCTGTACCAAAGATAGGGATGATCCCTCCCATCCACTCAAGCCCTTGTCCAGGGGCCTGTCGCACCCAGCTGATAGCATAGCTGCTGAAGGTGCCTCCAGAAGCCTTGCAGGAGACCTTCACTGAGGCCCC		TRUE	TRUE				IGH	IGHV1-69*13	IGHD5-5*01		IGHJ4*02	IgM					TGTGCGAGGTCGGATACAGCTATGGTGTACTACTTTGACTACTGG	CARSDTAMVYYFDYW							GGAGGCACCTTCAGCAGCTATGCT	GGTFSSYA	ATCATCCCTATCTTTGGTACAGCA	IIPIFGTA	GCGAGGTCGGATACAGCTATGGTGTACTACTTTGACTAC	ARSDTAMVYYFDY	GGGGCCTCAGTGAAGGTCTCCTGCAAGGCTTCT	GASVKVSCKAS	ATCAGCTGGGTGCGACAGGCCCCTGGACAAGGGCTTGAGTGGATGGGAGGG	ISWVRQAPGQGLEWMGG	AACTACGCACAGAAGTTCCAGGGCAGAGTCACGATTACCGCGGACGAATCCACGAGCACAGCCTACATGGAGCTGAGCAGCCTGAGATCTGAGGACACGGCCGTGTATTACTGT	NYAQKFQGRVTITADESTSTAYMELSSLRSEDTAVYYC	TGGGGCCAGGGAACCCTGGTCACCGTCTCCTCA	WGQGTLVTVSS	748	99.6016			45								144	100			60																																																														45	15																	3120003610591236586-242ac113-0001-012		38a5925e-69c7-4ab1-b307-4f930781295e-007
5f782ad85fe12f007f390e9d	AATACTATACGTGGAGGGTTGGGGCGGATGCACTCCCTGAGGAGACGGTGACCAGGGTTCCCTGGCCCCAGTAGTCAAAGTAGTAAACCATAGCTGTATCCACCGGCGATAGCCTCGCACAGTAATACACGGCCGTGTCGTCAGATCTCAGCCTGCTCAGCTCCATGTAGGCTGTGCTGATGGACGTGTCCCTGGTCATGGTGACCCTGCCCTGAAACTTCTGTGCATAGTTTGTGCCACCACTGTTAGGGTTGATCCATCCCATCCACTCAAGCCCTTGTCCAGGGGCCTGTCGCACCCAGTGCATATAGTAGCCGGTGAAGGTGTATCCAGAAGCCTTGCAGGAGACCTTCACTGAGGCCCT		TRUE	TRUE				IGH	IGHV1-2*03	IGHD5-5*01		IGHJ4*02	IgM					TGTGCGAGGCTATCGCCGGTGGATACAGCTATGGTTTACTACTTTGACTACTGG	CARLSPVDTAMVYYFDYW							GGATACACCTTCACCGGCTACTAT	GYTFTGYY	ATCAACCCTAACAGTGGTGGCACA	INPNSGGT	GCGAGGCTATCGCCGGTGGATACAGCTATGGTTTACTACTTTGACTAC	ARLSPVDTAMVYYFDY	GGGCCTCAGTGAAGGTCTCCTGCAAGGCTTCT	ASVKVSCKAS	ATGCACTGGGTGCGACAGGCCCCTGGACAAGGGCTTGAGTGGATGGGATGG	MHWVRQAPGQGLEWMGW	AACTATGCACAGAAGTTTCAGGGCAGGGTCACCATGACCAGGGACACGTCCATCAGCACAGCCTACATGGAGCTGAGCAGGCTGAGATCTGACGACACGGCCGTGTATTACTGT	NYAQKFQGRVTMTRDTSISTAYMELSRLRSDDTAVYYC	TGGGGCCAGGGAACCCTGGTCACCGTCTCCTCA	WGQGTLVTVSS	750	100			54								144	100			66																																																														54	18																	3120003610591236586-242ac113-0001-012		38a5925e-69c7-4ab1-b307-4f930781295e-007
5f782adb5fe12f007f395363	AATGGCTGTTAAGGTGGGGCGGATGCACTCCCTGAGGAGACGGTGACCAGGGTTCCCTGGCCCCAGTAGTCAAAGTAGTAGACCATAGCTGTATCCGACCCTCTCGCACAGTAATACACGGCCGTGTCCTCAGATCTCAGGCTGCTCAGCTCCATGTAGGCTGTGCTCGTGGATTCGTCCGCGGTAATCGTGACTCTGCCCTGGAACTTCTGTGCGTAGTTTGCTGTACCAAAGATAGGGATGATCCCTCCCATCCACTCAAGCCCTTGTCCAGGGGCCTGTCGCACCCAGCTGATAGCATAGCTGCTGAAGGTGCCTCCAGAAGCCTTGCAGGAGACCTTCACTGAGGCCCA		TRUE	TRUE				IGH	IGHV1-69*13	IGHD5-5*01		IGHJ4*02	IgM					TGTGCGAGAGGGTCGGATACAGCTATGGTCTACTACTTTGACTACTGG	CARGSDTAMVYYFDYW							GGAGGCACCTTCAGCAGCTATGCT	GGTFSSYA	ATCATCCCTATCTTTGGTACAGCA	IIPIFGTA	GCGAGAGGGTCGGATACAGCTATGGTCTACTACTTTGACTAC	ARGSDTAMVYYFDY	GGGCCTCAGTGAAGGTCTCCTGCAAGGCTTCT	ASVKVSCKAS	ATCAGCTGGGTGCGACAGGCCCCTGGACAAGGGCTTGAGTGGATGGGAGGG	ISWVRQAPGQGLEWMGG	AACTACGCACAGAAGTTCCAGGGCAGAGTCACGATTACCGCGGACGAATCCACGAGCACAGCCTACATGGAGCTGAGCAGCCTGAGATCTGAGGACACGGCCGTGTATTACTGT	NYAQKFQGRVTITADESTSTAYMELSSLRSEDTAVYYC	TGGGGCCAGGGAACCCTGGTCACCGTCTCCTCA	WGQGTLVTVSS	751	99.6032			45								144	100			52																																																														48	16																	3120003610591236586-242ac113-0001-012		38a5925e-69c7-4ab1-b307-4f930781295e-007
5f782adb5fe12f007f395364	AATGGCTGTTAAGGTGGGGCGGATGCACTCCCTGAGGAGACGGTGACCAGGGTTCCCTGGCCCCAGTAGTCAAAGTAGTAGACCATAGCTGTATCCGACCCTCTCGCACAGTAATACACGGCCGTGTCCTCAGATCTCAGGCTGCTCAGCTCCATGTAGGCTGTGCTCGTGGATTCGTCCGCGGTAATCGTGACTCTGCCCTGGAACTTCTGTGCGTAGTTTGCTGTACCAAAGATAGGGATGATCCCTCCCATCCACTCAAGCCCTTGTCCAGGGGCCTGTCGCACCCAGCTGATAGCATAGCTGCTGAAGGTGCCTCCAGAAGCCTTGCAGGAGACCTTCACCGAGGCCCA		TRUE	TRUE				IGH	IGHV1-69*12	IGHD5-5*01		IGHJ4*02	IgM					TGTGCGAGAGGGTCGGATACAGCTATGGTCTACTACTTTGACTACTGG	CARGSDTAMVYYFDYW							GGAGGCACCTTCAGCAGCTATGCT	GGTFSSYA	ATCATCCCTATCTTTGGTACAGCA	IIPIFGTA	GCGAGAGGGTCGGATACAGCTATGGTCTACTACTTTGACTAC	ARGSDTAMVYYFDY	GGGCCTCGGTGAAGGTCTCCTGCAAGGCTTCT	ASVKVSCKAS	ATCAGCTGGGTGCGACAGGCCCCTGGACAAGGGCTTGAGTGGATGGGAGGG	ISWVRQAPGQGLEWMGG	AACTACGCACAGAAGTTCCAGGGCAGAGTCACGATTACCGCGGACGAATCCACGAGCACAGCCTACATGGAGCTGAGCAGCCTGAGATCTGAGGACACGGCCGTGTATTACTGT	NYAQKFQGRVTITADESTSTAYMELSSLRSEDTAVYYC	TGGGGCCAGGGAACCCTGGTCACCGTCTCCTCA	WGQGTLVTVSS	751	99.6032			45								144	100			52																																																														48	16																	3120003610591236586-242ac113-0001-012		38a5925e-69c7-4ab1-b307-4f930781295e-007
5f782ade5fe12f007f395fd8	AATGTGAGTTAATGATGGTTGGGGCGGATGCACTCCCTGAGGAGACGGTGACCAGGGTTCCCTGGCCCCAGTAGTCAAAGTAGTACACCATAGCTGTATCCACTCTCGCACAGTAATACACGGCCGTGTCCTCGGCTCTCAGGCTGTTCATTTGAAGATACAGCGTGTTCTTGGAATTGTCTCTGGAGATGGTGAATCGGCCCTTCACGGAGTCTGCGTAGTATGTGCTACCACCGCTATAAATAACTGAGACCCACTCCAGCCCCTTCCCTGGAGCCTGGCGGACCCAGCTCATGTAGTTGCTACTGACGGTGAACCCAGAGGCTGCACAGGAGAGTCTCAGGGACCCCCCAGAAGC		TRUE	TRUE				IGH	IGHV3-53*01	IGHD5-5*01		IGHJ4*02	IgM					TGTGCGAGAGTGGATACAGCTATGGTGTACTACTTTGACTACTGG	CARVDTAMVYYFDYW							GGGTTCACCGTCAGTAGCAACTAC	GFTVSSNY	ATTTATAGCGGTGGTAGCACA	IYSGGST	GCGAGAGTGGATACAGCTATGGTGTACTACTTTGACTAC	ARVDTAMVYYFDY	CTGGGGGGTCCCTGAGACTCTCCTGTGCAGCCTCT	GGSLRLSCAAS	ATGAGCTGGGTCCGCCAGGCTCCAGGGAAGGGGCTGGAGTGGGTCTCAGTT	MSWVRQAPGKGLEWVSV	TACTACGCAGACTCCGTGAAGGGCCGATTCACCATCTCCAGAGACAATTCCAAGAACACGCTGTATCTTCAAATGAACAGCCTGAGAGCCGAGGACACGGCCGTGTATTACTGT	YYADSVKGRFTISRDNSKNTLYLQMNSLRAEDTAVYYC	TGGGGCCAGGGAACCCTGGTCACCGTCTCCTCA	WGQGTLVTVSS	756	100			48								144	100			61																																																														45	15																	3120003610591236586-242ac113-0001-012		38a5925e-69c7-4ab1-b307-4f930781295e-007
5f782af95fe12f007f3a6fc3	AGAGAAGAAAGGTGATGGATGGGCCCTTGGTGGAGGCTGGGGAGACGGTGACCAGGGTTCCCTGGCCCCAGTAGTCAAAGTAGTAGACCATAGCTGTATCCACTCGTCTCGCACAGTAATACACGGCCGTGTCCGCGGCGGTCACAGAGCTCAGCTTCAGGGAGAACTGGTTCTTGGACTTGTCTACTGATATGGTGACTCGACTCTTGAGGGACGGGTTGTAGTTGGTGCTCCCACTATGATAGATTTCCCCAATCCACTCCAGCCCCTTCCCTGGGGGCTGGCGGACCCAACTCCACCAGTTACTACTGCTGATGGAGCCACCAGAGACAGCGCAGGTGAGGGACAGGGTCTCCGAAGGAGTGA		TRUE	TRUE				IGH	IGHV4-4*02	IGHD5-5*01		IGHJ4*02	IgG1					TGTGCGAGACGAGTGGATACAGCTATGGTCTACTACTTTGACTACTGG	CARRVDTAMVYYFDYW							GGTGGCTCCATCAGCAGTAGTAACTGG	GGSISSSNW	ATCTATCATAGTGGGAGCACC	IYHSGST	GCGAGACGAGTGGATACAGCTATGGTCTACTACTTTGACTAC	ARRVDTAMVYYFDY	CCTTCGGAGACCCTGTCCCTCACCTGCGCTGTCTCT	PSETLSLTCAVS	TGGAGTTGGGTCCGCCAGCCCCCAGGGAAGGGGCTGGAGTGGATTGGGGAA	WSWVRQPPGKGLEWIGE	AACTACAACCCGTCCCTCAAGAGTCGAGTCACCATATCAGTAGACAAGTCCAAGAACCAGTTCTCCCTGAAGCTGAGCTCTGTGACCGCCGCGGACACGGCCGTGTATTACTGT	NYNPSLKSRVTISVDKSKNQFSLKLSSVTAADTAVYYC	TGGGGCCAGGGAACCCTGGTCACCGTCTCCCCA	WGQGTLVTVSP	760	99.6078			51								139	97.9167			59																																																														48	16																	3120003610591236586-242ac113-0001-012		38a5925e-69c7-4ab1-b307-4f930781295e-007
5f782afc5fe12f007f3ab4a6	AGCACCTACGGTGGTTGGGGCGGATGCACTCCCTGAGGAGACGGTGACCAGGGTTCCCTGGCCCCAGTAGTCAAAGTAGTAGACCATAGCTGTATCCGACCCTCTCGCACAGTAATACACAGCCGTGTCCTCGGCTCTCAGGCTGTTCATTTGCAGATACAGTGAGTTCTTGGCGTTGTCTCTGGAGATGGTGAATCGGCCCTTCACAGAGTCCACATAGTATTTCTCACTTCCATCTTGCTTTATGTTGGCCACCCACTCCAGCCCCTTCCCTGGAGCCTGGCGGACCCAGCTCATCCAATAGCTACTAAAGGTGAATCCAGAGGCTGCACAGGAGAGTCTCAGGGACCCCCCAGAAAC		TRUE	TRUE				IGH	IGHV3-7*01	IGHD5-5*01		IGHJ4*02	IgM					TGTGCGAGAGGGTCGGATACAGCTATGGTCTACTACTTTGACTACTGG	CARGSDTAMVYYFDYW							GGATTCACCTTTAGTAGCTATTGG	GFTFSSYW	ATAAAGCAAGATGGAAGTGAGAAA	IKQDGSEK	GCGAGAGGGTCGGATACAGCTATGGTCTACTACTTTGACTAC	ARGSDTAMVYYFDY	CTGGGGGGTCCCTGAGACTCTCCTGTGCAGCCTCT	GGSLRLSCAAS	ATGAGCTGGGTCCGCCAGGCTCCAGGGAAGGGGCTGGAGTGGGTGGCCAAC	MSWVRQAPGKGLEWVAN	TACTATGTGGACTCTGTGAAGGGCCGATTCACCATCTCCAGAGACAACGCCAAGAACTCACTGTATCTGCAAATGAACAGCCTGAGAGCCGAGGACACGGCTGTGTATTACTGT	YYVDSVKGRFTISRDNAKNSLYLQMNSLRAEDTAVYYC	TGGGGCCAGGGAACCCTGGTCACCGTCTCCTCA	WGQGTLVTVSS	765	100			45								144	100			60																																																														48	16																	3120003610591236586-242ac113-0001-012		38a5925e-69c7-4ab1-b307-4f930781295e-007
5f782b385fe12f007f3d0e1e	ATGGGCATAGGTGGGTTGGGGCGGATGCACTCCCTGAGGAGACGGTGACCAGGGTTCCCTGGCCCCAGTAGTCAAAGTAGTACACCATAGCTGTATCCACTCTCGCACAGTAATACACGGCCGTGTCCTCGGCTCTCAGGCTGTTCATTTGAAGATACAGCGTGTTCTTGGAATTGTCTCTGGAGATGGTGAATCGGCCCTTCACGGAGTCTGCGTAGTATGTGCTACCACCGCTATAAATAACTGAGACCCACTCCAGCCCCTTCCCTGGAGCCTGGCGGACCCAGCTCATGTAGTTGCTACTGACGGTGAACCCAGAGGCTGCACAGGAGAGTCTCAGGGACCCCCCAGAAGC		TRUE	TRUE				IGH	IGHV3-53*01	IGHD5-5*01		IGHJ4*02	IgM					TGTGCGAGAGTGGATACAGCTATGGTGTACTACTTTGACTACTGG	CARVDTAMVYYFDYW							GGGTTCACCGTCAGTAGCAACTAC	GFTVSSNY	ATTTATAGCGGTGGTAGCACA	IYSGGST	GCGAGAGTGGATACAGCTATGGTGTACTACTTTGACTAC	ARVDTAMVYYFDY	CTGGGGGGTCCCTGAGACTCTCCTGTGCAGCCTCT	GGSLRLSCAAS	ATGAGCTGGGTCCGCCAGGCTCCAGGGAAGGGGCTGGAGTGGGTCTCAGTT	MSWVRQAPGKGLEWVSV	TACTACGCAGACTCCGTGAAGGGCCGATTCACCATCTCCAGAGACAATTCCAAGAACACGCTGTATCTTCAAATGAACAGCCTGAGAGCCGAGGACACGGCCGTGTATTACTGT	YYADSVKGRFTISRDNSKNTLYLQMNSLRAEDTAVYYC	TGGGGCCAGGGAACCCTGGTCACCGTCTCCTCA	WGQGTLVTVSS	756	100			48								144	100			63																																																														45	15																	3120003610591236586-242ac113-0001-012		38a5925e-69c7-4ab1-b307-4f930781295e-007
5f782b3b5fe12f007f3d385f	ATGTGCGAGGGGGGTTGGGGCGGATGCACTCCCTGAGGAGACGGTGACCAGGGTTCCCTGGCCCCAGTAGTCAAAGTAGTAGACCATAGCTGTATCCACGTTACCCCTACCTCTCGCACAGTAATACACAGCCGTGTCTTCAGATCTCAGGCTGCTCAGCTCCATGTAGGCTGTGCTCGCGGACGTGTCCCTGGTAATGGTGACTCTGCCCTGGAACTTCTGTGAATATTTTGTGTTACCATTGCCAGCGTTGATCCATCCCATCCACTCAAGCCTTTGTCCGGGGGCCTGGCGCACCCAATGCATAGCATAGCTAGTGAAGGTGTATCCAGAAGCCTTGCAGGAGACCTTCACTGAGGCCCT		TRUE	TRUE				IGH	IGHV1-3*01	IGHD5-5*01		IGHJ4*02	IgM					TGTGCGAGAGGTAGGGGTAACGTGGATACAGCTATGGTCTACTACTTTGACTACTGG	CARGRGNVDTAMVYYFDYW							GGATACACCTTCACTAGCTATGCT	GYTFTSYA	ATCAACGCTGGCAATGGTAACACA	INAGNGNT	GCGAGAGGTAGGGGTAACGTGGATACAGCTATGGTCTACTACTTTGACTAC	ARGRGNVDTAMVYYFDY	GGGCCTCAGTGAAGGTCTCCTGCAAGGCTTCT	ASVKVSCKAS	ATGCATTGGGTGCGCCAGGCCCCCGGACAAAGGCTTGAGTGGATGGGATGG	MHWVRQAPGQRLEWMGW	AAATATTCACAGAAGTTCCAGGGCAGAGTCACCATTACCAGGGACACGTCCGCGAGCACAGCCTACATGGAGCTGAGCAGCCTGAGATCTGAAGACACGGCTGTGTATTACTGT	KYSQKFQGRVTITRDTSASTAYMELSSLRSEDTAVYYC	TGGGGCCAGGGAACCCTGGTCACCGTCTCCTCA	WGQGTLVTVSS	746	99.2063			51								144	100			65																																																														57	19																	3120003610591236586-242ac113-0001-012		38a5925e-69c7-4ab1-b307-4f930781295e-007
5f782b425fe12f007f3d840f	ATTCTTGATCGCGGGAGTGGTTGGGGCGGATGCACTCCCTGAGGAGACGGTGACCAGGGTTCCCTGGCCCCAGTAGTCAAAGTAGTAGACCATAGCTGTATCTGGTGTCCTCGCACAGTAATACACGGCCGTGTCCGCGGCAGTCACAGAGCTCAGCTTCAGGGAGAACTGGTTCTTAGACGTGTCTACTGATATGGTAACTCGACTCTTGAGGGACGGGTTGTAGTAGGTGCTCCCACTGTAATAGATGTACCCAATCCACTCCAGGCCCTTCCCTGGGTGCTGGCGGATCCAGCTCCAGTAGTAACCACCACTGCTGATGGAGCCACCAGAGACAGTGCAGGTGAGGGACAGGGTCTCCGAAGGCCTGG		TRUE	TRUE				IGH	IGHV4-31*03	IGHD5-5*01		IGHJ4*02	IgM					TGTGCGAGGACACCAGATACAGCTATGGTCTACTACTTTGACTACTGG	CARTPDTAMVYYFDYW							GGTGGCTCCATCAGCAGTGGTGGTTACTAC	GGSISSGGYY	ATCTATTACAGTGGGAGCACC	IYYSGST	GCGAGGACACCAGATACAGCTATGGTCTACTACTTTGACTAC	ARTPDTAMVYYFDY	AGGCCTTCGGAGACCCTGTCCCTCACCTGCACTGTCTCT	RPSETLSLTCTVS	TGGAGCTGGATCCGCCAGCACCCAGGGAAGGGCCTGGAGTGGATTGGGTAC	WSWIRQHPGKGLEWIGY	TACTACAACCCGTCCCTCAAGAGTCGAGTTACCATATCAGTAGACACGTCTAAGAACCAGTTCTCCCTGAAGCTGAGCTCTGTGACTGCCGCGGACACGGCCGTGTATTACTGT	YYNPSLKSRVTISVDTSKNQFSLKLSSVTAADTAVYYC	TGGGGCCAGGGAACCCTGGTCACCGTCTCCTCA	WGQGTLVTVSS	765	98.8462			42								144	100			61																																																														48	16																	3120003610591236586-242ac113-0001-012		38a5925e-69c7-4ab1-b307-4f930781295e-007
5f782b465fe12f007f3db8a8	ATTTCAGGGAAATCTGGGTTGGGGCGGATGCACTCCCTGAGGAGACGGTGACCAGGGTTCCCTGGCCCCAGTAGTCAAAGTAGTAGACCATAGCTGTATCCACTCGTCTCGCACAGTAATACACGGCCGTGTCCGCGGCGGTCACAGAGCTCAGCTTCAGGGAGAACTGGTTCTTGGACTTGTCTACTGATATGGTGACTCGACTCTTGAGGGACGGGTTGTAGTTGGTGCTCCCACTATGATAGATTTCCCCAATCCACTCCAGCCCCTTCCCTGGGGGCTGGCGGACCCAACTCCACCAGTTACTACTGCTGATGGAGCCACCAGAGACAGCGCAGGTGAGGGACAGGGTCTCCGAAGGAGTGA		TRUE	TRUE				IGH	IGHV4-4*02	IGHD5-5*01		IGHJ4*02	IgM					TGTGCGAGACGAGTGGATACAGCTATGGTCTACTACTTTGACTACTGG	CARRVDTAMVYYFDYW							GGTGGCTCCATCAGCAGTAGTAACTGG	GGSISSSNW	ATCTATCATAGTGGGAGCACC	IYHSGST	GCGAGACGAGTGGATACAGCTATGGTCTACTACTTTGACTAC	ARRVDTAMVYYFDY	CCTTCGGAGACCCTGTCCCTCACCTGCGCTGTCTCT	PSETLSLTCAVS	TGGAGTTGGGTCCGCCAGCCCCCAGGGAAGGGGCTGGAGTGGATTGGGGAA	WSWVRQPPGKGLEWIGE	AACTACAACCCGTCCCTCAAGAGTCGAGTCACCATATCAGTAGACAAGTCCAAGAACCAGTTCTCCCTGAAGCTGAGCTCTGTGACCGCCGCGGACACGGCCGTGTATTACTGT	NYNPSLKSRVTISVDKSKNQFSLKLSSVTAADTAVYYC	TGGGGCCAGGGAACCCTGGTCACCGTCTCCTCA	WGQGTLVTVSS	760	99.6078			51								144	100			68																																																														48	16																	3120003610591236586-242ac113-0001-012		38a5925e-69c7-4ab1-b307-4f930781295e-007
5f782b465fe12f007f3dc089	ATTTGATAAGGTGGTTGGGGCGGATGCACTCCCTGAGGAGACGGTGACCAGGGTTCCCTGGCCCCAGTAGTCAAAGTAGTATACCATAGCTGTATCCACGCCTGTGCCCTTTGTAAGGCCTCTCGCACAGTAATACACAGCCGTGTCCGCGGCGGTCACAGAGCTCAGCTTCAGGGAGAACTGGTTCTTGGACGTGTCTACTGATATGGTGACTCGACTCTTGAGGGACGGGTTGTAGTTGGTGCTTCCACTATGATTGATTTCCCCAATCCACTCCAGCCCCTTCCCTGGGGGCTGGCGGATCCAGCTCCAGTAGTAACCACTGAAGGACCCACCATAGACAGCGCAGGTGAGGGACAGGGTCTCCGAAGCACACG		TRUE	TRUE				IGH	IGHV4-34*02	IGHD5-5*01		IGHJ4*02	IgM					TGTGCGAGAGGCCTTACAAAGGGCACAGGCGTGGATACAGCTATGGTATACTACTTTGACTACTGG	CARGLTKGTGVDTAMVYYFDYW							GGTGGGTCCTTCAGTGGTTACTAC	GGSFSGYY	ATCAATCATAGTGGAAGCACC	INHSGST	GCGAGAGGCCTTACAAAGGGCACAGGCGTGGATACAGCTATGGTATACTACTTTGACTAC	ARGLTKGTGVDTAMVYYFDY	CTTCGGAGACCCTGTCCCTCACCTGCGCTGTCTAT	SETLSLTCAVY	TGGAGCTGGATCCGCCAGCCCCCAGGGAAGGGGCTGGAGTGGATTGGGGAA	WSWIRQPPGKGLEWIGE	AACTACAACCCGTCCCTCAAGAGTCGAGTCACCATATCAGTAGACACGTCCAAGAACCAGTTCTCCCTGAAGCTGAGCTCTGTGACCGCCGCGGACACGGCTGTGTATTACTGT	NYNPSLKSRVTISVDTSKNQFSLKLSSVTAADTAVYYC	TGGGGCCAGGGAACCCTGGTCACCGTCTCCTCA	WGQGTLVTVSS	759	100			51								144	100			60																																																														66	22																	3120003610591236586-242ac113-0001-012		38a5925e-69c7-4ab1-b307-4f930781295e-007
5f782b705fe12f007f3f905b	CGGCGTGTAATTAAGAGGTTGGGGCGGATGCACTCCCTGAAGAGACGGTGACCAGGGTTCCCTGGCCCCAGTAGTCAAAGTAGTACACCATAGCTGTATCCGACCTCGCACAGTAATACACGGCCGTGTCCTCAGATCTCAGGCTGCTCAGCTCCATGTAGGCTGTGCTCGTGGATTCGTCCGCGGTAATCGTGACTCTGCCCTGGAACTTCTGTGCGTAGTTTGCTGTACGAAAGATAGGGATGATCCCTCCCATCCACTCAAGCCCTTGTCCAGGAGCCTGGCGCACCCAGCTGATACCATAGCTGGTAAAGGTGTAACCAGAAGCCTTGCAGGAGACCTTCACTGAGGCCCTCGTT		TRUE	TRUE				IGH	IGHV1-69*13	IGHD5-5*01		IGHJ4*02	IgM					TGTGCGAGGTCGGATACAGCTATGGTGTACTACTTTGACTACTGG	CARSDTAMVYYFDYW							GGTTACACCTTTACCAGCTATGGT	GYTFTSYG	ATCATCCCTATCTTTCGTACAGCA	IIPIFRTA	GCGAGGTCGGATACAGCTATGGTGTACTACTTTGACTAC	ARSDTAMVYYFDY	GGGCCTCAGTGAAGGTCTCCTGCAAGGCTTCT	ASVKVSCKAS	ATCAGCTGGGTGCGCCAGGCTCCTGGACAAGGGCTTGAGTGGATGGGAGGG	ISWVRQAPGQGLEWMGG	AACTACGCACAGAAGTTCCAGGGCAGAGTCACGATTACCGCGGACGAATCCACGAGCACAGCCTACATGGAGCTGAGCAGCCTGAGATCTGAGGACACGGCCGTGTATTACTGT	NYAQKFQGRVTITADESTSTAYMELSSLRSEDTAVYYC	TGGGGCCAGGGAACCCTGGTCACCGTCTCTTCA	WGQGTLVTVSS	700	96			45								139	97.9167			62																																																														45	15																	3120003610591236586-242ac113-0001-012		38a5925e-69c7-4ab1-b307-4f930781295e-007
5f782b705fe12f007f3f90d1	CGGCTAATGCGGGTGGTTGGGGCGGATGCACTCCCTGAGGAGACGGTGACCAGGGTTCCCTGGCCCCAGTAGTCAAAGTAGTACACCATAGCTGTATCCACGGGTCTCGCACAGTAATACATGGCGGTGTCCGAGGCCTTCAGGCTGCTCCACTGCAGGTAGGCGGTGCTGATGGACTTGTCGGCTGAGATGGTGACCTGGCCTTGGAAGGACGGGCTGTATCTGGTATCAGAGTCACCAGGATAGATGATCCCCATCCACTCCAGGCCTTTCCCGGGCATCTGGCGCACCCAGCCGATCCAGTAGCTGGTAAAGCTGTATCCAGAACCCTTACAGGAGATCTTCAGAGACTCCCCGCCTN		TRUE	TRUE				IGH	IGHV5-51*01	IGHD5-5*01		IGHJ4*02	IgM					TGTGCGAGACCCGTGGATACAGCTATGGTGTACTACTTTGACTACTGG	CARPVDTAMVYYFDYW							GGATACAGCTTTACCAGCTACTGG	GYSFTSYW	ATCTATCCTGGTGACTCTGATACC	IYPGDSDT	GCGAGACCCGTGGATACAGCTATGGTGTACTACTTTGACTAC	ARPVDTAMVYYFDY	CGGGGAGTCTCTGAAGATCTCCTGTAAGGGTTCT	GESLKISCKGS	ATCGGCTGGGTGCGCCAGATGCCCGGGAAAGGCCTGGAGTGGATGGGGATC	IGWVRQMPGKGLEWMGI	AGATACAGCCCGTCCTTCCAAGGCCAGGTCACCATCTCAGCCGACAAGTCCATCAGCACCGCCTACCTGCAGTGGAGCAGCCTGAAGGCCTCGGACACCGCCATGTATTACTGT	RYSPSFQGQVTISADKSISTAYLQWSSLKASDTAMYYC	TGGGGCCAGGGAACCCTGGTCACCGTCTCCTCA	WGQGTLVTVSS	762	100			51								144	100			60																																																														48	16																	3120003610591236586-242ac113-0001-012		38a5925e-69c7-4ab1-b307-4f930781295e-007
5f782b925fe12f007f40c2ff	CTTCTTTCGGGTTGGGTTGGGGCGGATGCACTCCCTGAGGAGACGGTGACCAGGGTTCCCTGGCCCCAGTAGTCAAAGTAGTAGACCATAGCTGTATCCGACCCTCTCGCACAGTAATACACGGCCGTGTCCTCAGATCTCAGGCTGCTCAGCTCCATGTAGGCTGTGCTCGTGGATTCGTCCGCGGTAATCGTGACTCTGCCCTGGAACTTCTGTGCGTAGTTTGCTGTACCAAAGATAGGGATGATCCCTCCCATCCACTCAAGCCCTTGTCCAGGGGCCTGTCGCACCCAGCTGATAGCATAGCTGCTGAAGGTGCCTCCAGAAGCCTTGCAGGAGACCTTCACTGAGGCCCA		TRUE	TRUE				IGH	IGHV1-69*13	IGHD5-5*01		IGHJ4*02	IgM					TGTGCGAGAGGGTCGGATACAGCTATGGTCTACTACTTTGACTACTGG	CARGSDTAMVYYFDYW							GGAGGCACCTTCAGCAGCTATGCT	GGTFSSYA	ATCATCCCTATCTTTGGTACAGCA	IIPIFGTA	GCGAGAGGGTCGGATACAGCTATGGTCTACTACTTTGACTAC	ARGSDTAMVYYFDY	GGGCCTCAGTGAAGGTCTCCTGCAAGGCTTCT	ASVKVSCKAS	ATCAGCTGGGTGCGACAGGCCCCTGGACAAGGGCTTGAGTGGATGGGAGGG	ISWVRQAPGQGLEWMGG	AACTACGCACAGAAGTTCCAGGGCAGAGTCACGATTACCGCGGACGAATCCACGAGCACAGCCTACATGGAGCTGAGCAGCCTGAGATCTGAGGACACGGCCGTGTATTACTGT	NYAQKFQGRVTITADESTSTAYMELSSLRSEDTAVYYC	TGGGGCCAGGGAACCCTGGTCACCGTCTCCTCA	WGQGTLVTVSS	751	99.6032			45								144	100			63																																																														48	16																	3120003610591236586-242ac113-0001-012		38a5925e-69c7-4ab1-b307-4f930781295e-007
5f782b9c5fe12f007f413238	GAACTCTGCAGACAGGTTGGGGCGGATGCACTCCCTGAGGAGACGGTGACCAGGGTTCCCTGGCCCCAGTAGTCAAAGTAGTATACCATAGCTGTATCCACGCCTGTGCCCTTTGTAAGGCCTCTCGCACAGTAATACACAGCCGTGTCCGCGGCGGTCACAGAGCTCAGCTTCAGGGAGAACTGGTTCTTGGACGTGTCTACTGATATGGTGACTCGACTCTTGAGGGACGGGTTGTAGTTGGTGCTTCCACTATGATTGATTTCCCCAATCCACTCCAGCCCCTTCCCTGGGGGCTGGCGGATCCAGCTCCAGTAGTAACCACTGAAGGACCCACCATAGACAGCGCAGGTGAGGGACAGGGTCTCCGAAGCACACG		TRUE	TRUE				IGH	IGHV4-34*02	IGHD5-5*01		IGHJ4*02	IgM					TGTGCGAGAGGCCTTACAAAGGGCACAGGCGTGGATACAGCTATGGTATACTACTTTGACTACTGG	CARGLTKGTGVDTAMVYYFDYW							GGTGGGTCCTTCAGTGGTTACTAC	GGSFSGYY	ATCAATCATAGTGGAAGCACC	INHSGST	GCGAGAGGCCTTACAAAGGGCACAGGCGTGGATACAGCTATGGTATACTACTTTGACTAC	ARGLTKGTGVDTAMVYYFDY	CTTCGGAGACCCTGTCCCTCACCTGCGCTGTCTAT	SETLSLTCAVY	TGGAGCTGGATCCGCCAGCCCCCAGGGAAGGGGCTGGAGTGGATTGGGGAA	WSWIRQPPGKGLEWIGE	AACTACAACCCGTCCCTCAAGAGTCGAGTCACCATATCAGTAGACACGTCCAAGAACCAGTTCTCCCTGAAGCTGAGCTCTGTGACCGCCGCGGACACGGCTGTGTATTACTGT	NYNPSLKSRVTISVDTSKNQFSLKLSSVTAADTAVYYC	TGGGGCCAGGGAACCCTGGTCACCGTCTCCTCA	WGQGTLVTVSS	759	100			51								144	100			61																																																														66	22																	3120003610591236586-242ac113-0001-012		38a5925e-69c7-4ab1-b307-4f930781295e-007
5f782b9c5fe12f007f41323a	GAACTCTGCAGACAGGTTGGGGCGGATGCACTCCCTGAGGAGACGGTGACCAGGGTTCCCTGGCCCCAGTAGTCAAAGTAGTATACCATAGCTGTATCCACGCCTGTGCCCTTTGTAAGGCCTCTCGCACAGTAATATACAGCCGTGTCTGCGGCGGTCACAGAGTTTATCTGCAGGGAGAACTGGCTCTTGGATGTGTCCACGGAAATGGTGACTCGACTCCTGAGGGGCGGGTTGTAGTAGGTGCCCACATTATGAGAGAAACTTCCAATCCACTCCAGCCCCGTCCCTGGGGACTGGCGGTTCCAGCCCCAGTAGTAACCACTAGTGCTGATGGAGCCACCAGAGACACTGCAGGTGAGGGACAGGGTCTCCGAAGCT		TRUE	TRUE				IGH	IGHV4-39*01	IGHD5-5*01		IGHJ4*02	IgM					TGTGCGAGAGGCCTTACAAAGGGCACAGGCGTGGATACAGCTATGGTATACTACTTTGACTACTGG	CARGLTKGTGVDTAMVYYFDYW							GGTGGCTCCATCAGCACTAGTGGTTACTAC	GGSISTSGYY	TTCTCTCATAATGTGGGCACC	FSHNVGT	GCGAGAGGCCTTACAAAGGGCACAGGCGTGGATACAGCTATGGTATACTACTTTGACTAC	ARGLTKGTGVDTAMVYYFDY	CTTCGGAGACCCTGTCCCTCACCTGCAGTGTCTCT	SETLSLTCSVS	TGGGGCTGGAACCGCCAGTCCCCAGGGACGGGGCTGGAGTGGATTGGAAGT	WGWNRQSPGTGLEWIGS	TACTACAACCCGCCCCTCAGGAGTCGAGTCACCATTTCCGTGGACACATCCAAGAGCCAGTTCTCCCTGCAGATAAACTCTGTGACCGCCGCAGACACGGCTGTATATTACTGT	YYNPPLRSRVTISVDTSKSQFSLQINSVTAADTAVYYC	TGGGGCCAGGGAACCCTGGTCACCGTCTCCTCA	WGQGTLVTVSS	651	90.6615			51								144	100			61																																																														66	22																	3120003610591236586-242ac113-0001-012		38a5925e-69c7-4ab1-b307-4f930781295e-007
5f782ba75fe12f007f4199fe	GACAATGATGGACGGGTTGGGGCGGATGCACTCCCTGAGGAGACGGTGACCAGGGTTCCCTGGCCCCAGTAGTCAAAGTAGTAGACCATAGCTGTGTCCACGTTACCCCTACCTCTCGCACAGTAATACACAGCCGTGTCTTCAGATCTCAGGCTGCTCAGCTCCATGTAGGCTGTGCTCGCGGATGTGTCCCTGGTAATGGTGACTCTGCCCTGGAACTTCTGTGAATATTTTGTGTTACCATTGCCAGCGTTGATCCATCCCATCCACTCAAGCCTTTGTCCGGGGGCCTGGCGCACCCAATGCATAGCATAGCTAGTGAAGGTGTATCCAGAAGCCTTGCAGGAGACCTTCACTGAGGCCCT		TRUE	TRUE				IGH	IGHV1-3*01	IGHD5-5*01		IGHJ4*02	IgM					TGTGCGAGAGGTAGGGGTAACGTGGACACAGCTATGGTCTACTACTTTGACTACTGG	CARGRGNVDTAMVYYFDYW							GGATACACCTTCACTAGCTATGCT	GYTFTSYA	ATCAACGCTGGCAATGGTAACACA	INAGNGNT	GCGAGAGGTAGGGGTAACGTGGACACAGCTATGGTCTACTACTTTGACTAC	ARGRGNVDTAMVYYFDY	GGGCCTCAGTGAAGGTCTCCTGCAAGGCTTCT	ASVKVSCKAS	ATGCATTGGGTGCGCCAGGCCCCCGGACAAAGGCTTGAGTGGATGGGATGG	MHWVRQAPGQRLEWMGW	AAATATTCACAGAAGTTCCAGGGCAGAGTCACCATTACCAGGGACACATCCGCGAGCACAGCCTACATGGAGCTGAGCAGCCTGAGATCTGAAGACACGGCTGTGTATTACTGT	KYSQKFQGRVTITRDTSASTAYMELSSLRSEDTAVYYC	TGGGGCCAGGGAACCCTGGTCACCGTCTCCTCA	WGQGTLVTVSS	751	99.6032			46								144	100			64																																																														57	19																	3120003610591236586-242ac113-0001-012		38a5925e-69c7-4ab1-b307-4f930781295e-007
5f782ba75fe12f007f41ba65	GACCTCGTAGGTGTGGTTGGGGCGGATGCACTCCCTGAGGAGACGGTGACCAGGGTTCCCTGGCCCCAGTAGTCAAAGTAGTATACCATAGCTGTATCCACGCCTGTGCCCTTTGTAAGGCCTCTCGCACAGTAATACACAGCCGTGTCCGCGGCGGTCACAGAGCTCAGCTTCAGGGAGAACTGGTTCTTGGACGTGTCTACTGATATGGTGACTCGACTCTTGAGGGACGGGTTGTAGTTGGTGCTTCCACTATGATTGATTTCCCCAATCCACTCCAGCCCCTTCCCTGGGGGCTGGCGGATCCAGCTCCAGTAGTAACCACTGAAGGACCCACCATAGACAGCGCAGGTGAGGGACAGGGTCTCCGAAGCACACG		TRUE	TRUE				IGH	IGHV4-34*02	IGHD5-5*01		IGHJ4*02	IgM					TGTGCGAGAGGCCTTACAAAGGGCACAGGCGTGGATACAGCTATGGTATACTACTTTGACTACTGG	CARGLTKGTGVDTAMVYYFDYW							GGTGGGTCCTTCAGTGGTTACTAC	GGSFSGYY	ATCAATCATAGTGGAAGCACC	INHSGST	GCGAGAGGCCTTACAAAGGGCACAGGCGTGGATACAGCTATGGTATACTACTTTGACTAC	ARGLTKGTGVDTAMVYYFDY	CTTCGGAGACCCTGTCCCTCACCTGCGCTGTCTAT	SETLSLTCAVY	TGGAGCTGGATCCGCCAGCCCCCAGGGAAGGGGCTGGAGTGGATTGGGGAA	WSWIRQPPGKGLEWIGE	AACTACAACCCGTCCCTCAAGAGTCGAGTCACCATATCAGTAGACACGTCCAAGAACCAGTTCTCCCTGAAGCTGAGCTCTGTGACCGCCGCGGACACGGCTGTGTATTACTGT	NYNPSLKSRVTISVDTSKNQFSLKLSSVTAADTAVYYC	TGGGGCCAGGGAACCCTGGTCACCGTCTCCTCA	WGQGTLVTVSS	759	100			51								144	100			60																																																														66	22																	3120003610591236586-242ac113-0001-012		38a5925e-69c7-4ab1-b307-4f930781295e-007
5f782bab5fe12f007f41d133	GACGTCATATCGGGTTGGGGCGGATGCACTCCCTGAGGAGACGGTGACCAGGGTTCCCTGGCCCCAGTAATCAAAGTAGTAAACCATAGCTGTATCCCCGGTCTTATCTTTTGCACAATAATAGAAGGCCGTGTCCTCAGCTCTCAGACTGTTCATTTGCAGATACAGGGAGTTCCTGGCGTTGTCTCTGGAGATGGTGAATCGGCCCTTCACAGAGTCCGCATAGCCTATGCTACCACTATTCCAATTAATACCTGAGACCCACTCCAGGCCCTTCCCTGGAGCTTGCCGGACCCAGTGCATGGCATAATCATCAAAGGTGAATCCAGAGGCTGCACAGGAGAGTCTCAGGGACCCCCCAGAAAA		TRUE	TRUE				IGH	IGHV3-9*01	IGHD5-5*01		IGHJ4*02	IgM					TGTGCAAAAGATAAGACCGGGGATACAGCTATGGTTTACTACTTTGATTACTGG	CAKDKTGDTAMVYYFDYW							GGATTCACCTTTGATGATTATGCC	GFTFDDYA	ATTAATTGGAATAGTGGTAGCATA	INWNSGSI	GCAAAAGATAAGACCGGGGATACAGCTATGGTTTACTACTTTGATTAC	AKDKTGDTAMVYYFDY	CTGGGGGGTCCCTGAGACTCTCCTGTGCAGCCTCT	GGSLRLSCAAS	ATGCACTGGGTCCGGCAAGCTCCAGGGAAGGGCCTGGAGTGGGTCTCAGGT	MHWVRQAPGKGLEWVSG	GGCTATGCGGACTCTGTGAAGGGCCGATTCACCATCTCCAGAGACAACGCCAGGAACTCCCTGTATCTGCAAATGAACAGTCTGAGAGCTGAGGACACGGCCTTCTATTATTGT	GYADSVKGRFTISRDNARNSLYLQMNSLRAEDTAFYYC	TGGGGCCAGGGAACCCTGGTCACCGTCTCCTCA	WGQGTLVTVSS	744	97.6744			49								139	97.9167			63																																																														54	18																	3120003610591236586-242ac113-0001-012		38a5925e-69c7-4ab1-b307-4f930781295e-007
5f782bd55fe12f007f437ff2	GCCATCTAATTGGGTTGGGGCGGATGCACTCCCTGAGGAGACGGTGACCAGGGTTCCCTGGCCCCAGTAGTCAAAGTAGTAAACCATAGCTGTATCCAGAGTCCCGGCTCTCGCACAGTAATACACGGCCGTGTCCGCGGCGGTCACAGAGCTCAGCTTCAGGGAGAACTGGTTCTTGGACTTGTCTACTGATATGGTGACTCGACTCTTGAGGGACGGGTTGTAGTTGGTGCTCCCACTATGATAGATTTCCCCAATCCACTCCAGCCCCTTCCCTGGGGGCTGGCGGACCCAACTCCACCAGTTACTACTGCTGATGGAGCCACCAGAGACAGCGCAGGTGAGGGACAGGGTCTCCGAAGTACT		TRUE	TRUE				IGH	IGHV4-4*02	IGHD5-5*01		IGHJ4*02	IgM					TGTGCGAGAGCCGGGACTCTGGATACAGCTATGGTTTACTACTTTGACTACTGG	CARAGTLDTAMVYYFDYW							GGTGGCTCCATCAGCAGTAGTAACTGG	GGSISSSNW	ATCTATCATAGTGGGAGCACC	IYHSGST	GCGAGAGCCGGGACTCTGGATACAGCTATGGTTTACTACTTTGACTAC	ARAGTLDTAMVYYFDY	CTTCGGAGACCCTGTCCCTCACCTGCGCTGTCTCT	SETLSLTCAVS	TGGAGTTGGGTCCGCCAGCCCCCAGGGAAGGGGCTGGAGTGGATTGGGGAA	WSWVRQPPGKGLEWIGE	AACTACAACCCGTCCCTCAAGAGTCGAGTCACCATATCAGTAGACAAGTCCAAGAACCAGTTCTCCCTGAAGCTGAGCTCTGTGACCGCCGCGGACACGGCCGTGTATTACTGT	NYNPSLKSRVTISVDKSKNQFSLKLSSVTAADTAVYYC	TGGGGCCAGGGAACCCTGGTCACCGTCTCCTCA	WGQGTLVTVSS	760	99.6078			51								144	100			65																																																														54	18																	3120003610591236586-242ac113-0001-012		38a5925e-69c7-4ab1-b307-4f930781295e-007
5f782bd55fe12f007f437ff6	GCCATCTAATTGGGTTGGGGCGGATGCACTCCCTGAGGAGACGGTGACCAGGGTTCCCTGGCCCCAGTAGTCAAAGTAGTAAACCATAGCTGTATCCAGAGTCCCGGCTCTCGCACAGTAATACACGGCCGTGTCCGCGGCGGTCACAGAGGTCAGCTTCAGGGTGAATTCCTTCTTGGACGTGTCTATTGACATGGTGACTCGACTCTTGAGGGAGGGGTTGTAGTTGGTGGCCCCACTGGTATAGATTCGCCCAATCCACTGCATTTCCTTCCCGGCGGGCTGTCGGATCCAGCTCCAATAGTGACCACTGATGGAGCCACTAGTAACAGTGCAGGTGAGGGACAGGGTCTCCGAAGGCTC		TRUE	TRUE				IGH	IGHV4-4*07	IGHD5-5*01		IGHJ4*02	IgM					TGTGCGAGAGCCGGGACTCTGGATACAGCTATGGTTTACTACTTTGACTACTGG	CARAGTLDTAMVYYFDYW							AGTGGCTCCATCAGTGGTCACTAT	SGSISGHY	ATCTATACCAGTGGGGCCACC	IYTSGAT	GCGAGAGCCGGGACTCTGGATACAGCTATGGTTTACTACTTTGACTAC	ARAGTLDTAMVYYFDY	AGCCTTCGGAGACCCTGTCCCTCACCTGCACTGTTACT	PSETLSLTCTVT	TGGAGCTGGATCCGACAGCCCGCCGGGAAGGAAATGCAGTGGATTGGGCGA	WSWIRQPAGKEMQWIGR	AACTACAACCCCTCCCTCAAGAGTCGAGTCACCATGTCAATAGACACGTCCAAGAAGGAATTCACCCTGAAGCTGACCTCTGTGACCGCCGCGGACACGGCCGTGTATTACTGT	NYNPSLKSRVTMSIDTSKKEFTLKLTSVTAADTAVYYC	TGGGGCCAGGGAACCCTGGTCACCGTCTCCTCA	WGQGTLVTVSS	670	92.549			51								144	100			65																																																														54	18																	3120003610591236586-242ac113-0001-012		38a5925e-69c7-4ab1-b307-4f930781295e-007
5f782bdd5fe12f007f43df70	GCTCGGTCTGGTTGGGTTGGGGCGGATGCACTCCCTGAGGAGACGGTGACCAGGGTTCCCTGGCCCCAGTAGTCAAAGTAGTACACCATAGCTGTATCCACTCTCGCACAGTAATACACGGCCGTGTCCTCGGCTCTCAGGCTGTTCATTTGAAGATACAGCGTGTTCTTGGAATTGTCTCTGGAGATGGTGAATCGGCCCTTCACGGAGTCTGCGTAGTATGTGCTACCACCGCTATAAATAACTGAGACCCACTCCAGCCCCTTCCCTGGAGCCTGGCGGACCCAGCTCATGTAGTTGCTACTGACGGTGAACCCAGAGGCTGCACAGGAGAGTCTCAGGGACCCCCCAGAAGC		TRUE	TRUE				IGH	IGHV3-53*01	IGHD5-5*01		IGHJ4*02	IgM					TGTGCGAGAGTGGATACAGCTATGGTGTACTACTTTGACTACTGG	CARVDTAMVYYFDYW							GGGTTCACCGTCAGTAGCAACTAC	GFTVSSNY	ATTTATAGCGGTGGTAGCACA	IYSGGST	GCGAGAGTGGATACAGCTATGGTGTACTACTTTGACTAC	ARVDTAMVYYFDY	CTGGGGGGTCCCTGAGACTCTCCTGTGCAGCCTCT	GGSLRLSCAAS	ATGAGCTGGGTCCGCCAGGCTCCAGGGAAGGGGCTGGAGTGGGTCTCAGTT	MSWVRQAPGKGLEWVSV	TACTACGCAGACTCCGTGAAGGGCCGATTCACCATCTCCAGAGACAATTCCAAGAACACGCTGTATCTTCAAATGAACAGCCTGAGAGCCGAGGACACGGCCGTGTATTACTGT	YYADSVKGRFTISRDNSKNTLYLQMNSLRAEDTAVYYC	TGGGGCCAGGGAACCCTGGTCACCGTCTCCTCA	WGQGTLVTVSS	756	100			48								144	100			63																																																														45	15																	3120003610591236586-242ac113-0001-012		38a5925e-69c7-4ab1-b307-4f930781295e-007
5f782beb5fe12f007f445523	GGAGGGGATTGTGTAAACGGTTGGGGCGGATGCACTCCCTGAGGAGACGGTGACCAGGGTTCCCTGGCCCCAGTAGTCAAAGTAGTATACCATAGCTGTATCCACGCCTGTGCCCTTTGTAAGGCCTCTCGCACAGTAATACACAGCCGTGTCCGCGGCGGTCACAGAGCTCAGCTTCAGGGAGAACTGGTTCTTGGACGTGTCTACTGATATGGTGACTCGACTCTTGAGGGACGGGCTGTAGCTGGTGCTTCCACTATGATTGATTTCCCCAATCCACTCCAGCCCCTTCCCTGGGGGCTGGCGGATCCAGCTCCAGTAGTAACCACTGAAGGACCCACCATAGACAGCGCAGGTGAGGGACAGGGTCTCCGAAGCACACG		TRUE	TRUE				IGH	IGHV4-34*02	IGHD5-5*01		IGHJ4*02	IgM					TGTGCGAGAGGCCTTACAAAGGGCACAGGCGTGGATACAGCTATGGTATACTACTTTGACTACTGG	CARGLTKGTGVDTAMVYYFDYW							GGTGGGTCCTTCAGTGGTTACTAC	GGSFSGYY	ATCAATCATAGTGGAAGCACC	INHSGST	GCGAGAGGCCTTACAAAGGGCACAGGCGTGGATACAGCTATGGTATACTACTTTGACTAC	ARGLTKGTGVDTAMVYYFDY	CTTCGGAGACCCTGTCCCTCACCTGCGCTGTCTAT	SETLSLTCAVY	TGGAGCTGGATCCGCCAGCCCCCAGGGAAGGGGCTGGAGTGGATTGGGGAA	WSWIRQPPGKGLEWIGE	AGCTACAGCCCGTCCCTCAAGAGTCGAGTCACCATATCAGTAGACACGTCCAAGAACCAGTTCTCCCTGAAGCTGAGCTCTGTGACCGCCGCGGACACGGCTGTGTATTACTGT	SYSPSLKSRVTISVDTSKNQFSLKLSSVTAADTAVYYC	TGGGGCCAGGGAACCCTGGTCACCGTCTCCTCA	WGQGTLVTVSS	749	99.2095			51								144	100			79																																																														66	22																	3120003610591236586-242ac113-0001-012		38a5925e-69c7-4ab1-b307-4f930781295e-007
5f782bef5fe12f007f445a9b	GGAGGTTTCATAGGGTTGGGGCGGATGCACTCCCTGAGGAGACGGTGACCAGGGTTCCCTGGCCCCAGTAGTCAAAGTAGTAAACCATAGCTGTATCCACGGAGGGGCCCCTTTTCGCACAGTAATATACGGCCGTGTCCTCGGCTCTCAGGCTGTTCATTTGCAGATACAGCGTGTTCTTGGAATTGTCTCTGGAGATGGTGAACCGGCCCTTCACGGAGTCTGCGTAGTATGTGCTACCACCACTACCACTAATAGCTGAGACCCACTCCAGCCCCTTCCCTGGAGCCTGGCGGACCCAGCTCATGGCATAGCTGCTAAAGGTGAATCCAGAGGCTGCACAGGAGAGTCTCAGGGACCCCCCAGGTTCGA		TRUE	TRUE				IGH	IGHV3-23*01	IGHD5-5*01		IGHJ4*02	IgM					TGTGCGAAAAGGGGCCCCTCCGTGGATACAGCTATGGTTTACTACTTTGACTACTGG	CAKRGPSVDTAMVYYFDYW							GGATTCACCTTTAGCAGCTATGCC	GFTFSSYA	ATTAGTGGTAGTGGTGGTAGCACA	ISGSGGST	GCGAAAAGGGGCCCCTCCGTGGATACAGCTATGGTTTACTACTTTGACTAC	AKRGPSVDTAMVYYFDY	AACCTGGGGGGTCCCTGAGACTCTCCTGTGCAGCCTCT	PGGSLRLSCAAS	ATGAGCTGGGTCCGCCAGGCTCCAGGGAAGGGGCTGGAGTGGGTCTCAGCT	MSWVRQAPGKGLEWVSA	TACTACGCAGACTCCGTGAAGGGCCGGTTCACCATCTCCAGAGACAATTCCAAGAACACGCTGTATCTGCAAATGAACAGCCTGAGAGCCGAGGACACGGCCGTATATTACTGT	YYADSVKGRFTISRDNSKNTLYLQMNSLRAEDTAVYYC	TGGGGCCAGGGAACCCTGGTCACCGTCTCCTCA	WGQGTLVTVSS	766	99.6109			54								144	100			71																																																														57	19																	3120003610591236586-242ac113-0001-012		38a5925e-69c7-4ab1-b307-4f930781295e-007
5f782bf65fe12f007f44af65	GGCGACAGGCGTGATCTAGGTTGGGGCGGATGCACTCCCTGAGGAGACGGTGACCAGGGTTCCCTGGCCCCAGTAGTCAAAGTAGTACACCATAGCTGTATCCACGTAAGCTCTGGCACAGTAATACACGGCCGTGTCCGCGGCGGTCACAGAGCTCAGCTTCAGGGAGAACTGGTTCTTGGACCTGTCTACTGATATGGTGACTCGACTCTTGAGGGACGGGTTGTAGTAGGTGCTCCCACTATGATAGATGTACCCAATCCACTCCAGGCCCTTCCCTGGTGGCTGCCGGATCCAGCTCCAGGAGTAACCACCACTGCTGATGGAGCCACCAGAGACAGCGCAGGTGAGGGACAGGGTCTGTGAAGGTTA		TRUE	TRUE				IGH	IGHV4-30-2*01	IGHD5-5*01		IGHJ4*02	IgM					TGTGCCAGAGCTTACGTGGATACAGCTATGGTGTACTACTTTGACTACTGG	CARAYVDTAMVYYFDYW							GGTGGCTCCATCAGCAGTGGTGGTTACTCC	GGSISSGGYS	ATCTATCATAGTGGGAGCACC	IYHSGST	GCCAGAGCTTACGTGGATACAGCTATGGTGTACTACTTTGACTAC	ARAYVDTAMVYYFDY	AACCTTCACAGACCCTGTCCCTCACCTGCGCTGTCTCT	PSQTLSLTCAVS	TGGAGCTGGATCCGGCAGCCACCAGGGAAGGGCCTGGAGTGGATTGGGTAC	WSWIRQPPGKGLEWIGY	TACTACAACCCGTCCCTCAAGAGTCGAGTCACCATATCAGTAGACAGGTCCAAGAACCAGTTCTCCCTGAAGCTGAGCTCTGTGACCGCCGCGGACACGGCCGTGTATTACTGT	YYNPSLKSRVTISVDRSKNQFSLKLSSVTAADTAVYYC	TGGGGCCAGGGAACCCTGGTCACCGTCTCCTCA	WGQGTLVTVSS	778	99.6169			51								144	100			69																																																														51	17																	3120003610591236586-242ac113-0001-012		38a5925e-69c7-4ab1-b307-4f930781295e-007
5f782bf95fe12f007f44e83c	GGGACGTAAGTGGGTTGGGGCGGATGCACTCCCTGAGGAGACGGTGACCAGGGTTCCCTGGCCCCAGTAGTCAAAGTAGTAGACCATAGCTGTATCCAGGGTCCCTTTCCCTTTCGCACAGTAATACACAGCCGTGTCCTCAGCTCTCAGGCTGTTCATTTGCAGATACAGCGTGTTCTTGGGATTGTCTCTGGAGATGGCGAATCGGCCCTTCACGGAGTCTGCATAGTATTTCTTACTTCCATCATATGATATAACTGCCACCCACTCCAGCCCCTTGCCTGGAGCCTGGCGGACCCAGTGCATGCCATAGCTACTGAAGGTGAATCCAGAGGCTGCACAGGAGAGTCTCAGGGACCCCCCAGAT		TRUE	TRUE				IGH	IGHV3-30*18	IGHD5-5*01		IGHJ4*02	IgM					TGTGCGAAAGGGAAAGGGACCCTGGATACAGCTATGGTCTACTACTTTGACTACTGG	CAKGKGTLDTAMVYYFDYW							GGATTCACCTTCAGTAGCTATGGC	GFTFSSYG	ATATCATATGATGGAAGTAAGAAA	ISYDGSKK	GCGAAAGGGAAAGGGACCCTGGATACAGCTATGGTCTACTACTTTGACTAC	AKGKGTLDTAMVYYFDY	CTGGGGGGTCCCTGAGACTCTCCTGTGCAGCCTCT	GGSLRLSCAAS	ATGCACTGGGTCCGCCAGGCTCCAGGCAAGGGGCTGGAGTGGGTGGCAGTT	MHWVRQAPGKGLEWVAV	TACTATGCAGACTCCGTGAAGGGCCGATTCGCCATCTCCAGAGACAATCCCAAGAACACGCTGTATCTGCAAATGAACAGCCTGAGAGCTGAGGACACGGCTGTGTATTACTGT	YYADSVKGRFAISRDNPKNTLYLQMNSLRAEDTAVYYC	TGGGGCCAGGGAACCCTGGTCACCGTCTCCTCA	WGQGTLVTVSS	745	98.4314			48								144	100			66																																																														57	19																	3120003610591236586-242ac113-0001-012		38a5925e-69c7-4ab1-b307-4f930781295e-007
5f782c0d5fe12f007f45a218	GGTATTAGGAGTTGGGAGGTTGGGGCGGATGCACTCCCTGAGGAGACGGTGACCAGGGTTCCCTGGCCCCAGTAGTCAAAGTAGTAAACCATAGCTGTATCCACCGCTCTCGCACAGTAATACACAGCCGTGTCCTCAGCTCTCAGGCTGTTCATTTGCAGATACAGCGTGTTCTTGGAATTGTCTCTGGAGATGGTGAATCGGCCCTTCACGGAGTCTGCGTAGTATTTATTGCTTCCATCATATGATATAACTGCCACCCACTCCAGCCCCTTGCCTGGAGCCTGGCGGACCCAGCGCAAACAAAAGCCACTGAAAGTGAATCCAGAGGCTGCACAGGAGAGTCTCAGGGACCCCCCAGAT		TRUE	TRUE				IGH	IGHV3-30-3*01	IGHD5-5*01		IGHJ4*02	IgM					TGTGCGAGAGCGGTGGATACAGCTATGGTTTACTACTTTGACTACTGG	CARAVDTAMVYYFDYW							GGATTCACTTTCAGTGGCTTTTGT	GFTFSGFC	ATATCATATGATGGAAGCAATAAA	ISYDGSNK	GCGAGAGCGGTGGATACAGCTATGGTTTACTACTTTGACTAC	ARAVDTAMVYYFDY	CTGGGGGGTCCCTGAGACTCTCCTGTGCAGCCTCT	GGSLRLSCAAS	TTGCGCTGGGTCCGCCAGGCTCCAGGCAAGGGGCTGGAGTGGGTGGCAGTT	LRWVRQAPGKGLEWVAV	TACTACGCAGACTCCGTGAAGGGCCGATTCACCATCTCCAGAGACAATTCCAAGAACACGCTGTATCTGCAAATGAACAGCCTGAGAGCTGAGGACACGGCTGTGTATTACTGT	YYADSVKGRFTISRDNSKNTLYLQMNSLRAEDTAVYYC	TGGGGCCAGGGAACCCTGGTCACCGTCTCCTCA	WGQGTLVTVSS	725	96.8627			54								144	100			60																																																														48	16																	3120003610591236586-242ac113-0001-012		38a5925e-69c7-4ab1-b307-4f930781295e-007
5f782c155fe12f007f45ee02	GGTTCAGGGTTGATAGGGTTGGGGCGGATGCACTCCCTGAGGAGACGGTGACCAGGGTTCCCTGGCCCCAGTAGTCAAAGTAGTAGACCATAGCTGTATCCACGCCCGGATCTCTCGCACAGTAATACACAGCCGTGTCCTCGGCTCTCAGGCTGTTCATTTGCAGATACAGTGAGTTCTTGGCGTTGTCTCTGGAGATGGTGAATCGGCCCTTCACTGAGTCTGCGTAGTATATGTAACTACTACTACTACTAATGGATGAGACCCACTCCAGCCCCTTCCCTGGAGCCTGGCGGACCCAGTTCATGCTATAGCTACTGAAGGTGAATCCAGAGGCTGCACAGGAGAGTCTCAGGGACCCCCCAGAAACAT		TRUE	TRUE				IGH	IGHV3-21*02	IGHD5-5*01		IGHJ4*02	IgM					TGTGCGAGAGATCCGGGCGTGGATACAGCTATGGTCTACTACTTTGACTACTGG	CARDPGVDTAMVYYFDYW							GGATTCACCTTCAGTAGCTATAGC	GFTFSSYS	ATTAGTAGTAGTAGTAGTTACATA	ISSSSSYI	GCGAGAGATCCGGGCGTGGATACAGCTATGGTCTACTACTTTGACTAC	ARDPGVDTAMVYYFDY	CTGGGGGGTCCCTGAGACTCTCCTGTGCAGCCTCT	GGSLRLSCAAS	ATGAACTGGGTCCGCCAGGCTCCAGGGAAGGGGCTGGAGTGGGTCTCATCC	MNWVRQAPGKGLEWVSS	TACTACGCAGACTCAGTGAAGGGCCGATTCACCATCTCCAGAGACAACGCCAAGAACTCACTGTATCTGCAAATGAACAGCCTGAGAGCCGAGGACACGGCTGTGTATTACTGT	YYADSVKGRFTISRDNAKNSLYLQMNSLRAEDTAVYYC	TGGGGCCAGGGAACCCTGGTCACCGTCTCCTCA	WGQGTLVTVSS	768	100			51								144	100			73																																																														54	18																	3120003610591236586-242ac113-0001-012		38a5925e-69c7-4ab1-b307-4f930781295e-007
5f782c155fe12f007f45f508	GGTTGAAGGGGTTAGGTTGGGGCGGATGCACTCCCTGAGGAGACGGTGACCAGGGTTCCCTGGCCCCAGTAGTCAAAGTAGTACACCATAGCTGTATCCACGTAAGCTCTGGCACAGTAATACACGGCCGTGTCCGCGGCGGTCACAGAGCTCAGCTTCAGGGAGAACTGGTTCTTGGACCTGTCTACTGATATGGTGACTCGACTCTTGAGGGACGGGTTGTAGTAGGTGCTCCCACTATGATAGATGTAACCAATCCACTCCAGGCCCTTCCCTGGTGGCTGCCGGATCCAGCTCCAGGAGTAACCACCACTGCTGATGGAGCCACCAGAGACAGCGCAGGTGAGGGACAGGGTCTGTGAAGGTTA		TRUE	TRUE				IGH	IGHV4-30-2*01	IGHD5-5*01		IGHJ4*02	IgM					TGTGCCAGAGCTTACGTGGATACAGCTATGGTGTACTACTTTGACTACTGG	CARAYVDTAMVYYFDYW							GGTGGCTCCATCAGCAGTGGTGGTTACTCC	GGSISSGGYS	ATCTATCATAGTGGGAGCACC	IYHSGST	GCCAGAGCTTACGTGGATACAGCTATGGTGTACTACTTTGACTAC	ARAYVDTAMVYYFDY	AACCTTCACAGACCCTGTCCCTCACCTGCGCTGTCTCT	PSQTLSLTCAVS	TGGAGCTGGATCCGGCAGCCACCAGGGAAGGGCCTGGAGTGGATTGGTTAC	WSWIRQPPGKGLEWIGY	TACTACAACCCGTCCCTCAAGAGTCGAGTCACCATATCAGTAGACAGGTCCAAGAACCAGTTCTCCCTGAAGCTGAGCTCTGTGACCGCCGCGGACACGGCCGTGTATTACTGT	YYNPSLKSRVTISVDRSKNQFSLKLSSVTAADTAVYYC	TGGGGCCAGGGAACCCTGGTCACCGTCTCCTCA	WGQGTLVTVSS	773	99.2337			51								144	100			60																																																														51	17																	3120003610591236586-242ac113-0001-012		38a5925e-69c7-4ab1-b307-4f930781295e-007
5f782c155fe12f007f45f642	GGTTGAGGTTAAGGTTGGGGCGGATGCACTCCCTGAGGAGACGGTGACCAGGGTTCCCTGGCCCCAGTAGTCAAAGTAGTACACCATAGCTGTATCCACTCTCGCACAGTAATACACGGCCGTGTCCTCGGCTCTCAGGCTGTTCATTTGAAGATACAGCGTGTTCTTGGAATTGTCTCTGGAGATGGTGAATCGGCCCTTCACGGAGTCTGCGTAGTATGTGCTACCACCGCTATAAATAACTGAGACCCACTCCAGCCCCTTCCCTGGAGCCTGGCGGACCCAGCTCATGTAGTTGCTACTGACGGTGAACCCAGAGGCTGCACAGGAGAGTCTCAGGGACCCCCCAGAAGC		TRUE	TRUE				IGH	IGHV3-53*01	IGHD5-5*01		IGHJ4*02	IgM					TGTGCGAGAGTGGATACAGCTATGGTGTACTACTTTGACTACTGG	CARVDTAMVYYFDYW							GGGTTCACCGTCAGTAGCAACTAC	GFTVSSNY	ATTTATAGCGGTGGTAGCACA	IYSGGST	GCGAGAGTGGATACAGCTATGGTGTACTACTTTGACTAC	ARVDTAMVYYFDY	CTGGGGGGTCCCTGAGACTCTCCTGTGCAGCCTCT	GGSLRLSCAAS	ATGAGCTGGGTCCGCCAGGCTCCAGGGAAGGGGCTGGAGTGGGTCTCAGTT	MSWVRQAPGKGLEWVSV	TACTACGCAGACTCCGTGAAGGGCCGATTCACCATCTCCAGAGACAATTCCAAGAACACGCTGTATCTTCAAATGAACAGCCTGAGAGCCGAGGACACGGCCGTGTATTACTGT	YYADSVKGRFTISRDNSKNTLYLQMNSLRAEDTAVYYC	TGGGGCCAGGGAACCCTGGTCACCGTCTCCTCA	WGQGTLVTVSS	756	100			48								144	100			61																																																														45	15																	3120003610591236586-242ac113-0001-012		38a5925e-69c7-4ab1-b307-4f930781295e-007
5f782c155fe12f007f45fbe7	GGTTGTAAAGGGAGGGTTGGGGCGGATGCACTCCCTGAAGAGACGGTGACCATTGTCCCTTGGCCCCAGTAGTCAAAGTAGTAGACCATAGCTGTATCCACGTTACCCCTACCTCTCGCACAGTAATACACAGCCGTGTCTTCAGATCTCAGGCTGCTCAGCTCCATGTAGGCTGTGCTCGCGGATGTGTCCCTGGTAATGGTGACTCTGCCCTGGAACTTCTGTGAATATTTTGTGTTACCATTGCCAGCGTTGATCCATCCCATCCACTCAAGCCTTTGTCCGGGGGCCTGGCGCACCCAATGCATAGCATAGCTAGTGAAGGTGTATCCAGAAGCCTTGCAGGAGACCTTCACTGAGGCCCT		TRUE	TRUE				IGH	IGHV1-3*01	IGHD5-5*01		IGHJ4*03	IgM					TGTGCGAGAGGTAGGGGTAACGTGGATACAGCTATGGTCTACTACTTTGACTACTGG	CARGRGNVDTAMVYYFDYW							GGATACACCTTCACTAGCTATGCT	GYTFTSYA	ATCAACGCTGGCAATGGTAACACA	INAGNGNT	GCGAGAGGTAGGGGTAACGTGGATACAGCTATGGTCTACTACTTTGACTAC	ARGRGNVDTAMVYYFDY	GGGCCTCAGTGAAGGTCTCCTGCAAGGCTTCT	ASVKVSCKAS	ATGCATTGGGTGCGCCAGGCCCCCGGACAAAGGCTTGAGTGGATGGGATGG	MHWVRQAPGQRLEWMGW	AAATATTCACAGAAGTTCCAGGGCAGAGTCACCATTACCAGGGACACATCCGCGAGCACAGCCTACATGGAGCTGAGCAGCCTGAGATCTGAAGACACGGCTGTGTATTACTGT	KYSQKFQGRVTITRDTSASTAYMELSSLRSEDTAVYYC	TGGGGCCAAGGGACAATGGTCACCGTCTCTTCA	WGQGTMVTVSS	751	99.6032			51								126	93.617			66																																																														57	19																	3120003610591236586-242ac113-0001-012		38a5925e-69c7-4ab1-b307-4f930781295e-007
5f782c245fe12f007f468692	GTAGTTGCATTGGGTTGGGGCGGATGCACTCCCTGAGGAGACGGTGACCAGGGTTCCCTGGCCCCAGTAGTCAAAGTAGTAAACCATAGCTGTATCCAAACCGTGAAAACGATCTCTCGCACAGTAATACACGGCCGTGTCCGCGGCGGTCACAGAGCTCAGCTTCAGGGAGAACTGGTTCTTGGACTTGTCTACTGATATGGTGACTCGACTCTTGAGGGACGGGTTGTAGTTGGTGCTCCCACTATGATAGATTTCCCCAATCCACTCCAGCCCCTTCCCTGGGGGCTGGCGGACCCAACTCCACCAGTTACTACTGCTGATGGAGCCACCAGAGACAGCGCAGGTGAGGGACAGGGTCTCCGAAGCCCC		TRUE	TRUE				IGH	IGHV4-4*02	IGHD5-5*01		IGHJ4*02	IgM					TGTGCGAGAGATCGTTTTCACGGTTTGGATACAGCTATGGTTTACTACTTTGACTACTGG	CARDRFHGLDTAMVYYFDYW							GGTGGCTCCATCAGCAGTAGTAACTGG	GGSISSSNW	ATCTATCATAGTGGGAGCACC	IYHSGST	GCGAGAGATCGTTTTCACGGTTTGGATACAGCTATGGTTTACTACTTTGACTAC	ARDRFHGLDTAMVYYFDY	GGCTTCGGAGACCCTGTCCCTCACCTGCGCTGTCTCT	ASETLSLTCAVS	TGGAGTTGGGTCCGCCAGCCCCCAGGGAAGGGGCTGGAGTGGATTGGGGAA	WSWVRQPPGKGLEWIGE	AACTACAACCCGTCCCTCAAGAGTCGAGTCACCATATCAGTAGACAAGTCCAAGAACCAGTTCTCCCTGAAGCTGAGCTCTGTGACCGCCGCGGACACGGCCGTGTATTACTGT	NYNPSLKSRVTISVDKSKNQFSLKLSSVTAADTAVYYC	TGGGGCCAGGGAACCCTGGTCACCGTCTCCTCA	WGQGTLVTVSS	764	99.2248			51								144	100			63																																																														60	20																	3120003610591236586-242ac113-0001-012		38a5925e-69c7-4ab1-b307-4f930781295e-007
5f782c2f5fe12f007f46fdc1	GTCTGAGCTAGCTAGGGGTTGGGGCGGATGCACTCCCTGAGGAGACGGTGACCAGAGTTCCCTGGCCCCAGTAGTCAAAGTAGTAGACCATAGCTGTATCCACGCCCGGATCTCTCGCACAGTAATACACAGCCGTGTCCTCGGCTCTCAGGCTGTTCATTTGCAGATACAGTGAGTTCTTGGCGTTGTCTCTGGAGATGGTGAATCGGCCCTTCACTGAGTCTGCGTAGTATATGTAACTACTACTACTACTAATGGATGAGACCCACTCCAGCCCCTTCCCTGGAGCCTGGCGGACCCAGTTCATGCTATAGCTACTGAAGGTGAATCCAGAGGCTGCACAGGAGAGTCTCAGGGACCCCCCAGAT		TRUE	TRUE				IGH	IGHV3-21*02	IGHD5-5*01		IGHJ4*02	IgM					TGTGCGAGAGATCCGGGCGTGGATACAGCTATGGTCTACTACTTTGACTACTGG	CARDPGVDTAMVYYFDYW							GGATTCACCTTCAGTAGCTATAGC	GFTFSSYS	ATTAGTAGTAGTAGTAGTTACATA	ISSSSSYI	GCGAGAGATCCGGGCGTGGATACAGCTATGGTCTACTACTTTGACTAC	ARDPGVDTAMVYYFDY	CTGGGGGGTCCCTGAGACTCTCCTGTGCAGCCTCT	GGSLRLSCAAS	ATGAACTGGGTCCGCCAGGCTCCAGGGAAGGGGCTGGAGTGGGTCTCATCC	MNWVRQAPGKGLEWVSS	TACTACGCAGACTCAGTGAAGGGCCGATTCACCATCTCCAGAGACAACGCCAAGAACTCACTGTATCTGCAAATGAACAGCCTGAGAGCCGAGGACACGGCTGTGTATTACTGT	YYADSVKGRFTISRDNAKNSLYLQMNSLRAEDTAVYYC	TGGGGCCAGGGAACTCTGGTCACCGTCTCCTCA	WGQGTLVTVSS	768	100			51								139	97.9167			66																																																														54	18																	3120003610591236586-242ac113-0001-012		38a5925e-69c7-4ab1-b307-4f930781295e-007
5f782c3e5fe12f007f478b0f	GTGTCGTGTCCCGGTTGGGGCGGATGCACTCCCTGAGGAGACGGTGACCAGGGTTCCCTGGCCCCAGTAGTCAAAGTAGTACACCATAGCTGTATCCACGTAAGCTCTGGCACAGTAATACACGGCCGTGTCCGCGGCGGTCACAGAGCTCAGCTTCAGGGAGAACTGGTTCTTGGACCTGTCTACTGATATGGTGACTCGACTCTTGAGGGACGGGTTGTAGTAGGTGCTCCCACTATGATAGATGTACCCAATCCACTCCAGGCCCTTCCCTGGTGGCTGCCGGATCCAGCTCCAGGAGTAACCACCACTGCTGATGGAGCCACCAGAGACAGCGCAGGTGAGGGACAGGGTCTGTGAAGGTTA		TRUE	TRUE				IGH	IGHV4-30-2*01	IGHD5-5*01		IGHJ4*02	IgM					TGTGCCAGAGCTTACGTGGATACAGCTATGGTGTACTACTTTGACTACTGG	CARAYVDTAMVYYFDYW							GGTGGCTCCATCAGCAGTGGTGGTTACTCC	GGSISSGGYS	ATCTATCATAGTGGGAGCACC	IYHSGST	GCCAGAGCTTACGTGGATACAGCTATGGTGTACTACTTTGACTAC	ARAYVDTAMVYYFDY	AACCTTCACAGACCCTGTCCCTCACCTGCGCTGTCTCT	PSQTLSLTCAVS	TGGAGCTGGATCCGGCAGCCACCAGGGAAGGGCCTGGAGTGGATTGGGTAC	WSWIRQPPGKGLEWIGY	TACTACAACCCGTCCCTCAAGAGTCGAGTCACCATATCAGTAGACAGGTCCAAGAACCAGTTCTCCCTGAAGCTGAGCTCTGTGACCGCCGCGGACACGGCCGTGTATTACTGT	YYNPSLKSRVTISVDRSKNQFSLKLSSVTAADTAVYYC	TGGGGCCAGGGAACCCTGGTCACCGTCTCCTCA	WGQGTLVTVSS	778	99.6169			51								144	100			60																																																														51	17																	3120003610591236586-242ac113-0001-012		38a5925e-69c7-4ab1-b307-4f930781295e-007
5f782c475fe12f007f47d932	GTTCCAATGCGCTTGGTTGGGGCGGATGCACTCCCTGAGGAGACGGTGACCAGGGTTCCCTGGCCCCAGTAGTCAAAGTAGTAGACCATAGCTGTATCCACGAGTCCTTTTGCACAGTAATACAAGGCCGTGTCCTCAGCTCTCAGACTGTTCATTTGCAGATACAGGGAGTTCTTGGCGTTGTCTCTGGAGATGGTGAATCGGCCCTTCACAGAGTCCGCATAGCCTATGCTACCACTATTCCAACTAATACCTGAGACCCACTCCAGGCCCTTCCCTGGAGCTTGCCGGACCCAGTGCATGGCATAATCATCAAAGGTGAATCCAGAGGCTGCACAGGAGAGTCTCAGGGACCTGCCAGTT		TRUE	TRUE				IGH	IGHV3-9*01	IGHD5-5*01		IGHJ4*02	IgM					TGTGCAAAAGGACTCGTGGATACAGCTATGGTCTACTACTTTGACTACTGG	CAKGLVDTAMVYYFDYW							GGATTCACCTTTGATGATTATGCC	GFTFDDYA	ATTAGTTGGAATAGTGGTAGCATA	ISWNSGSI	GCAAAAGGACTCGTGGATACAGCTATGGTCTACTACTTTGACTAC	AKGLVDTAMVYYFDY	CTGGCAGGTCCCTGAGACTCTCCTGTGCAGCCTCT	GRSLRLSCAAS	ATGCACTGGGTCCGGCAAGCTCCAGGGAAGGGCCTGGAGTGGGTCTCAGGT	MHWVRQAPGKGLEWVSG	GGCTATGCGGACTCTGTGAAGGGCCGATTCACCATCTCCAGAGACAACGCCAAGAACTCCCTGTATCTGCAAATGAACAGTCTGAGAGCTGAGGACACGGCCTTGTATTACTGT	GYADSVKGRFTISRDNAKNSLYLQMNSLRAEDTALYYC	TGGGGCCAGGGAACCCTGGTCACCGTCTCCTCA	WGQGTLVTVSS	765	100			51								144	100			60																																																														51	17																	3120003610591236586-242ac113-0001-012		38a5925e-69c7-4ab1-b307-4f930781295e-007
5f782c475fe12f007f47d935	GTTCCAATGCGCTTGGTTGGGGCGGATGCACTCCCTGAGGAGACGGTGACCAGGGTTCCCTGGCCCCAGTAGTCAAAGTAGTAGACCATAGCTGTATCCACGAGTCCTTTTGCACAGTAATACAAGGCCGTGTCGTCAGATCTCAGCCTGCTCAGCTCCATGTAGGCTGTGCTGATGGACGTGTCCCTGGTCATGGTGACCCTGCCCTGAAACTTCTGTGCATAGTTTGTGCCACCACTGTTAGGGTTGATCCATCCCATCCACTCAAGCCCCTGTCCAGGGGCCTGTGGCACCCAGTGCATATAGTAGCCGGTGAAGGTGTATCCAGAAGCCTTGCAGGAGACCCTCACTGAGGCCTATATA		TRUE	TRUE				IGH	IGHV1-2*03	IGHD5-5*01		IGHJ4*02	IgM					TGTGCAAAAGGACTCGTGGATACAGCTATGGTCTACTACTTTGACTACTGG	CAKGLVDTAMVYYFDYW							GGATACACCTTCACCGGCTACTAT	GYTFTGYY	ATCAACCCTAACAGTGGTGGCACA	INPNSGGT	GCAAAAGGACTCGTGGATACAGCTATGGTCTACTACTTTGACTAC	AKGLVDTAMVYYFDY	GGCCTCAGTGAGGGTCTCCTGCAAGGCTTCT	ASVRVSCKAS	ATGCACTGGGTGCCACAGGCCCCTGGACAGGGGCTTGAGTGGATGGGATGG	MHWVPQAPGQGLEWMGW	AACTATGCACAGAAGTTTCAGGGCAGGGTCACCATGACCAGGGACACGTCCATCAGCACAGCCTACATGGAGCTGAGCAGGCTGAGATCTGACGACACGGCCTTGTATTACTGT	NYAQKFQGRVTMTRDTSISTAYMELSRLRSDDTALYYC	TGGGGCCAGGGAACCCTGGTCACCGTCTCCTCA	WGQGTLVTVSS	723	97.6096			51								144	100			60																																																														51	17																	3120003610591236586-242ac113-0001-012		38a5925e-69c7-4ab1-b307-4f930781295e-007
5f782c525fe12f007f485264	TAAACCTCTGTGGTTGGGGCGGATGCACTCCCTGAGGAGACGGTGACCAGGGTTCCCTGGCCCCAGTAGTCAAAGTAGTAGACCATAGCTGTATCCACGCCCGGATCTCTCGCACAGTAATACACAGCCGTGTCCTCGGCTCTCAGGCTGTTCATTTGCAGATACAGTGAGTTCTTGGCGTTGTCTCTGGAGATGGTGAATCGGCCCTTCACTGAGTCTGCGTAGTATATGTAACTACTACTACTACTAATGGATGAGACCCACTCCAGCCCCTTCCCTGGAGCCTGGCGGACCCAGTTCATGCTATAGCTACTGAAGGTGAATCCAGAGGCTGCACAGGAGAGTCTCAGGGACCCCCCAGAT		TRUE	TRUE				IGH	IGHV3-21*02	IGHD5-5*01		IGHJ4*02	IgM					TGTGCGAGAGATCCGGGCGTGGATACAGCTATGGTCTACTACTTTGACTACTGG	CARDPGVDTAMVYYFDYW							GGATTCACCTTCAGTAGCTATAGC	GFTFSSYS	ATTAGTAGTAGTAGTAGTTACATA	ISSSSSYI	GCGAGAGATCCGGGCGTGGATACAGCTATGGTCTACTACTTTGACTAC	ARDPGVDTAMVYYFDY	CTGGGGGGTCCCTGAGACTCTCCTGTGCAGCCTCT	GGSLRLSCAAS	ATGAACTGGGTCCGCCAGGCTCCAGGGAAGGGGCTGGAGTGGGTCTCATCC	MNWVRQAPGKGLEWVSS	TACTACGCAGACTCAGTGAAGGGCCGATTCACCATCTCCAGAGACAACGCCAAGAACTCACTGTATCTGCAAATGAACAGCCTGAGAGCCGAGGACACGGCTGTGTATTACTGT	YYADSVKGRFTISRDNAKNSLYLQMNSLRAEDTAVYYC	TGGGGCCAGGGAACCCTGGTCACCGTCTCCTCA	WGQGTLVTVSS	768	100			51								144	100			60																																																														54	18																	3120003610591236586-242ac113-0001-012		38a5925e-69c7-4ab1-b307-4f930781295e-007
5f782c5a5fe12f007f48bf0d	TAATGATATAGCGGTTGGGGCGGATGCACTCCCTGAGGAGACGGTGACCAGGGTTCCCTGGCCCCAGTAGTCAAAGTAGTACACCATAGCTGTATCCACGTAAGCTCTGGCACAGTAATACACGGCCGTGTCCGCGGCGGTCACAGAGCTCAGCTTCAGGGAGAACTGGTTCTTGGACCTGTCTACTGATATGGTGACTCGACTCTTGAGGGACGGGTTGTAGTAGGTGCTCCCACTATGATAGATGTACCCTATCCACTCCAGGCCCTTCCCTGGTGGCTGCCGGATCCAGCTCCAGGAGTAACCACCACTGCTGATGGAGCCACCAGAGACAGCGCAGGTGAGGGACAGGGTCTCCGAAGGTTA		TRUE	TRUE				IGH	IGHV4-30-2*01	IGHD5-5*01		IGHJ4*02	IgM					TGTGCCAGAGCTTACGTGGATACAGCTATGGTGTACTACTTTGACTACTGG	CARAYVDTAMVYYFDYW							GGTGGCTCCATCAGCAGTGGTGGTTACTCC	GGSISSGGYS	ATCTATCATAGTGGGAGCACC	IYHSGST	GCCAGAGCTTACGTGGATACAGCTATGGTGTACTACTTTGACTAC	ARAYVDTAMVYYFDY	AACCTTCGGAGACCCTGTCCCTCACCTGCGCTGTCTCT	PSETLSLTCAVS	TGGAGCTGGATCCGGCAGCCACCAGGGAAGGGCCTGGAGTGGATAGGGTAC	WSWIRQPPGKGLEWIGY	TACTACAACCCGTCCCTCAAGAGTCGAGTCACCATATCAGTAGACAGGTCCAAGAACCAGTTCTCCCTGAAGCTGAGCTCTGTGACCGCCGCGGACACGGCCGTGTATTACTGT	YYNPSLKSRVTISVDRSKNQFSLKLSSVTAADTAVYYC	TGGGGCCAGGGAACCCTGGTCACCGTCTCCTCA	WGQGTLVTVSS	763	98.4674			51								144	100			60																																																														51	17																	3120003610591236586-242ac113-0001-012		38a5925e-69c7-4ab1-b307-4f930781295e-007
5f782c5d5fe12f007f48e8d8	TACCAAGGACGGGTGGTTGGGGCGGATGCACTCCCTGAGGAGACGGTGACCAGGGTTCCCTGGCCCCAGTAGTCAAAGTAGTAGACCATAGCTGTATCCACGTTACCCCTACCTCTCGCACAGTAATACACAGCCGTGTCTTCAGATCTCAGGCTGCTCAGCTCCATGTAGGCTGTGCTCGCGGATGTGTCCCTGGTAATGGTGACTCTGCCCTGGAACTTCTGTGAATATTTTGTGTTACCATTGCCAGCGTTGATCCATCCCATCCACTCAAGCCTTTGTCCGGGGGCCTGGCGCACCCAATGCATAGCATAGCTAGTGAAGGTGTATCCAGAAGCCTTGCAGGAGACCTTCACTGAGGCCCT		TRUE	TRUE				IGH	IGHV1-3*01	IGHD5-5*01		IGHJ4*02	IgM					TGTGCGAGAGGTAGGGGTAACGTGGATACAGCTATGGTCTACTACTTTGACTACTGG	CARGRGNVDTAMVYYFDYW							GGATACACCTTCACTAGCTATGCT	GYTFTSYA	ATCAACGCTGGCAATGGTAACACA	INAGNGNT	GCGAGAGGTAGGGGTAACGTGGATACAGCTATGGTCTACTACTTTGACTAC	ARGRGNVDTAMVYYFDY	GGGCCTCAGTGAAGGTCTCCTGCAAGGCTTCT	ASVKVSCKAS	ATGCATTGGGTGCGCCAGGCCCCCGGACAAAGGCTTGAGTGGATGGGATGG	MHWVRQAPGQRLEWMGW	AAATATTCACAGAAGTTCCAGGGCAGAGTCACCATTACCAGGGACACATCCGCGAGCACAGCCTACATGGAGCTGAGCAGCCTGAGATCTGAAGACACGGCTGTGTATTACTGT	KYSQKFQGRVTITRDTSASTAYMELSSLRSEDTAVYYC	TGGGGCCAGGGAACCCTGGTCACCGTCTCCTCA	WGQGTLVTVSS	751	99.6032			51								144	100			60																																																														57	19																	3120003610591236586-242ac113-0001-012		38a5925e-69c7-4ab1-b307-4f930781295e-007
5f782c765fe12f007f49e598	TATCAAGTTCGTTAAAGGTTGGGGCGGATGCACTCCCTGAGGAGACGGTGACCAGGGTTCCCTGGCCCCAGTAGTCAAAGTAGTAGACCATAGCTGTATCCACGAGTCCTTTTGCACAGTAATACAAGGCCGTGTCCTCAGCTCTCAGACTGTTCATTTGCAGATACAGGGAGTTCTTGGCGTTGTCTCTGGAGATGGTGAATCAGCCCTTCACAGAGTCCGCATAGCCTATGCTACCACTATTCCAACTAATACCTGAGACCCACTCCAGGCCCTTCCCAGGAGCTTGCCGGACCCAATGCATGGCATAATCATCAAAGGTGAATCCAGAGGCTGCACAGGAGAGTCTCAGGGACCTGCCAGTT		TRUE	FALSE				IGH	IGHV3-9*01	IGHD5-5*01		IGHJ4*02	IgM					TGTGCAAAAGGACTCGTGGATACAGCTATGGTCTACTACTTTGACTACTGG	CAKGLVDTAMVYYFDYW							GGATTCACCTTTGATGATTATGCC	GFTFDDYA	ATTAGTTGGAATAGTGGTAGCATA	ISWNSGSI	GCAAAAGGACTCGTGGATACAGCTATGGTCTACTACTTTGACTAC	AKGLVDTAMVYYFDY	CTGGCAGGTCCCTGAGACTCTCCTGTGCAGCCTCT	GRSLRLSCAAS	ATGCATTGGGTCCGGCAAGCTCCTGGGAAGGGCCTGGAGTGGGTCTCAGGT	MHWVRQAPGKGLEWVSG	GGCTATGCGGACTCTGTGAAGGGCTGATTCACCATCTCCAGAGACAACGCCAAGAACTCCCTGTATCTGCAAATGAACAGTCTGAGAGCTGAGGACACGGCCTTGTATTACTGT	GYADSVKG*FTISRDNAKNSLYLQMNSLRAEDTALYYC	TGGGGCCAGGGAACCCTGGTCACCGTCTCCTCA	WGQGTLVTVSS	750	98.8235			51								144	100			64																																																														51	17																	3120003610591236586-242ac113-0001-012		38a5925e-69c7-4ab1-b307-4f930781295e-007
5f782c8e5fe12f007f4ac613	TCGTAGTGGTGAGTGTCGGGATGGGCCCTTGGTGGAGGCTGAGGAGACGGTGACCAGGGTTCCCTGGCCCCAGTAGTCAAAGTAGTATACCATAGCTGTATCCACGCCTGTGCCCTTTGTAAGGCCTCTCGCACAGTAATACACAGCCGTGTCCGCGGCGGTCACAGAGCTCAGCTTCAGGGAGAACTGGTTCTTGGACGTGTCTACTGATATGGTGACTCGACTCTTGAGGGACGGGTTGTAGTTGGTGCTTCCACTATGATTGATTTCCCCAATCCACTCCAGCCCCTTCCCTGGGGGCTGGCGGATCCAGCTCCAGTAGTAACCACTGAAGGACCCACCATAGACAGCGCAGGTGAGGGACAGGGTCTCCGAAGCACACG		TRUE	TRUE				IGH	IGHV4-34*02	IGHD5-5*01		IGHJ4*02	IgG1					TGTGCGAGAGGCCTTACAAAGGGCACAGGCGTGGATACAGCTATGGTATACTACTTTGACTACTGG	CARGLTKGTGVDTAMVYYFDYW							GGTGGGTCCTTCAGTGGTTACTAC	GGSFSGYY	ATCAATCATAGTGGAAGCACC	INHSGST	GCGAGAGGCCTTACAAAGGGCACAGGCGTGGATACAGCTATGGTATACTACTTTGACTAC	ARGLTKGTGVDTAMVYYFDY	CTTCGGAGACCCTGTCCCTCACCTGCGCTGTCTAT	SETLSLTCAVY	TGGAGCTGGATCCGCCAGCCCCCAGGGAAGGGGCTGGAGTGGATTGGGGAA	WSWIRQPPGKGLEWIGE	AACTACAACCCGTCCCTCAAGAGTCGAGTCACCATATCAGTAGACACGTCCAAGAACCAGTTCTCCCTGAAGCTGAGCTCTGTGACCGCCGCGGACACGGCTGTGTATTACTGT	NYNPSLKSRVTISVDTSKNQFSLKLSSVTAADTAVYYC	TGGGGCCAGGGAACCCTGGTCACCGTCTCCTCA	WGQGTLVTVSS	759	100			51								144	100			57																																																														66	22																	3120003610591236586-242ac113-0001-012		38a5925e-69c7-4ab1-b307-4f930781295e-007
5f782c8e5fe12f007f4ada43	TCTAGTGGCGACGGTTGGGGCGGATGCACTCCCTGAGGAGACGGTGACCAGGGTTCCCTGGCCCCAGTAGTCAAAGTAGTAGACCATAGCTGTATCCACGACCCCGTCTCTCGCACAGTAATACACAGCCGTGTCCTCGGCTCTCAGGCTGTTCATTTGCAGATACAGTGAGTTCTTGGCGTTGTCTCTGGAGATGGTGAATCGGCCCTTCACTGAGTCTGCGTAGTATATGTAACTACTACTACTACTAATGGATGAGACCCACTCCAGCCCCTTCCCTGGAGCCTGGCGGACCCAGTTCATGCTATAGCTACTGAAGGTGAATCCAGAGGCTGCACAGGAGAGTCTCAGGGACCCCCCAGCG		TRUE	TRUE				IGH	IGHV3-21*02	IGHD5-5*01		IGHJ4*02	IgM					TGTGCGAGAGACGGGGTCGTGGATACAGCTATGGTCTACTACTTTGACTACTGG	CARDGVVDTAMVYYFDYW							GGATTCACCTTCAGTAGCTATAGC	GFTFSSYS	ATTAGTAGTAGTAGTAGTTACATA	ISSSSSYI	GCGAGAGACGGGGTCGTGGATACAGCTATGGTCTACTACTTTGACTAC	ARDGVVDTAMVYYFDY	CTGGGGGGTCCCTGAGACTCTCCTGTGCAGCCTCT	GGSLRLSCAAS	ATGAACTGGGTCCGCCAGGCTCCAGGGAAGGGGCTGGAGTGGGTCTCATCC	MNWVRQAPGKGLEWVSS	TACTACGCAGACTCAGTGAAGGGCCGATTCACCATCTCCAGAGACAACGCCAAGAACTCACTGTATCTGCAAATGAACAGCCTGAGAGCCGAGGACACGGCTGTGTATTACTGT	YYADSVKGRFTISRDNAKNSLYLQMNSLRAEDTAVYYC	TGGGGCCAGGGAACCCTGGTCACCGTCTCCTCA	WGQGTLVTVSS	768	100			51								144	100			61																																																														54	18																	3120003610591236586-242ac113-0001-012		38a5925e-69c7-4ab1-b307-4f930781295e-007
5f782c9d5fe12f007f4b6ee6	TGATTCGGAGGTGGTTGGGGCGGATGCACTCCCTGAGGAGACGGTGACCAGGGTTCCCTGGCCCCAGTAGTCAAAGTAGTACACCATAGCTGTATCCGACCTCGCACAGTAATACACGGCCGTGTCCTCAGATCTCAGGCTGCTCAGCTCCATGTAGGCTGTGCTCGTGGATTCGTCCGCGGTAATCGTGACTCTGCCCTGGAACTTCTGTGCGTAGTTTGCTGTACCAAAGATAGGGATGATCCCTCCCATCCACTCAAGCCCTTGTCCAGGGGCCTGTCGCACCCAGCTGATAGCATAGCTGCTGAAGGTGCCTCCAGAAGCCTTGCAGGAGACCTTCACTGAGGCCGC		TRUE	TRUE				IGH	IGHV1-69*13	IGHD5-5*01		IGHJ4*02	IgM					TGTGCGAGGTCGGATACAGCTATGGTGTACTACTTTGACTACTGG	CARSDTAMVYYFDYW							GGAGGCACCTTCAGCAGCTATGCT	GGTFSSYA	ATCATCCCTATCTTTGGTACAGCA	IIPIFGTA	GCGAGGTCGGATACAGCTATGGTGTACTACTTTGACTAC	ARSDTAMVYYFDY	GCGGCCTCAGTGAAGGTCTCCTGCAAGGCTTCT	AASVKVSCKAS	ATCAGCTGGGTGCGACAGGCCCCTGGACAAGGGCTTGAGTGGATGGGAGGG	ISWVRQAPGQGLEWMGG	AACTACGCACAGAAGTTCCAGGGCAGAGTCACGATTACCGCGGACGAATCCACGAGCACAGCCTACATGGAGCTGAGCAGCCTGAGATCTGAGGACACGGCCGTGTATTACTGT	NYAQKFQGRVTITADESTSTAYMELSSLRSEDTAVYYC	TGGGGCCAGGGAACCCTGGTCACCGTCTCCTCA	WGQGTLVTVSS	743	99.2032			45								144	100			60																																																														45	15																	3120003610591236586-242ac113-0001-012		38a5925e-69c7-4ab1-b307-4f930781295e-007
5f782ca75fe12f007f4bd10e	TGGATGAGCTTCGGTTGGGGCGGATGCACTCCCTGAGGAGACGGTGACCAGGGTTCCCTGGCCCCAGTAGTCAAAGTAGTAGACCATAGCTGTATCCAGGGTCCCTTTCCCTTTCGCACAGTAATACACAGCCGTGTCCTCAGCTCTCAGGCTGTTCATTTGCAGATACAGCGTGTTCTTGGAATTGTCTCTGGAGATGGCGAATCGGCCCTTCACGGAGTCTGCATAGTATTTATTACTTCCATCATATGATATAACTGCCACCCACTCCAGCCCCTTGCCTGGAGCCTGGCGGACCCAGTGCATGCCATAGCTACTGAAGGTGAATCCAGAGGCTGCACAGGAGAGTCTCAGGGACCCCCCAGATGN		TRUE	TRUE				IGH	IGHV3-30*18	IGHD5-5*01		IGHJ4*02	IgM					TGTGCGAAAGGGAAAGGGACCCTGGATACAGCTATGGTCTACTACTTTGACTACTGG	CAKGKGTLDTAMVYYFDYW							GGATTCACCTTCAGTAGCTATGGC	GFTFSSYG	ATATCATATGATGGAAGTAATAAA	ISYDGSNK	GCGAAAGGGAAAGGGACCCTGGATACAGCTATGGTCTACTACTTTGACTAC	AKGKGTLDTAMVYYFDY	CTGGGGGGTCCCTGAGACTCTCCTGTGCAGCCTCT	GGSLRLSCAAS	ATGCACTGGGTCCGCCAGGCTCCAGGCAAGGGGCTGGAGTGGGTGGCAGTT	MHWVRQAPGKGLEWVAV	TACTATGCAGACTCCGTGAAGGGCCGATTCGCCATCTCCAGAGACAATTCCAAGAACACGCTGTATCTGCAAATGAACAGCCTGAGAGCTGAGGACACGGCTGTGTATTACTGT	YYADSVKGRFAISRDNSKNTLYLQMNSLRAEDTAVYYC	TGGGGCCAGGGAACCCTGGTCACCGTCTCCTCA	WGQGTLVTVSS	755	99.2157			48								144	100			60																																																														57	19																	3120003610591236586-242ac113-0001-012		38a5925e-69c7-4ab1-b307-4f930781295e-007
5f782cb55fe12f007f4c796d	TGTGATATTGTGGGTTGGGGCGGATGCACTCCCTGAGGAGACGGTGACCAGGGTTCCCTGGCCCCAGTAGTCAAAGTAGTACACCATAGCTGTATCCGACCTCGCACAGTAATACACGGCCGTGTCCTCAGATCTCAGGCTGCTCAGCTCCATGTAGGCTGTGCTCGTGGATTCGTCCGCGGTAATCGTGACTCTGCCCTGGAACTTCTGTGCGTAGTTTGCTGTACCAAAGATAGGGATGATCCCTCCCATCCACTCAAGCCCTTGTCCAGGGGCCTGTCGCACCCAGCTGATAGCATAGCTGCTGAAGGTGCCTCCAGAAGCCTTGCAGGAGACCTTCACTGAGGCCGC		TRUE	TRUE				IGH	IGHV1-69*13	IGHD5-5*01		IGHJ4*02	IgM					TGTGCGAGGTCGGATACAGCTATGGTGTACTACTTTGACTACTGG	CARSDTAMVYYFDYW							GGAGGCACCTTCAGCAGCTATGCT	GGTFSSYA	ATCATCCCTATCTTTGGTACAGCA	IIPIFGTA	GCGAGGTCGGATACAGCTATGGTGTACTACTTTGACTAC	ARSDTAMVYYFDY	GCGGCCTCAGTGAAGGTCTCCTGCAAGGCTTCT	AASVKVSCKAS	ATCAGCTGGGTGCGACAGGCCCCTGGACAAGGGCTTGAGTGGATGGGAGGG	ISWVRQAPGQGLEWMGG	AACTACGCACAGAAGTTCCAGGGCAGAGTCACGATTACCGCGGACGAATCCACGAGCACAGCCTACATGGAGCTGAGCAGCCTGAGATCTGAGGACACGGCCGTGTATTACTGT	NYAQKFQGRVTITADESTSTAYMELSSLRSEDTAVYYC	TGGGGCCAGGGAACCCTGGTCACCGTCTCCTCA	WGQGTLVTVSS	743	99.2032			45								144	100			63																																																														45	15																	3120003610591236586-242ac113-0001-012		38a5925e-69c7-4ab1-b307-4f930781295e-007
5f782cc45fe12f007f4d0981	TTAGGAGTAAATGGTTGGGGCGGATGCACTCCCTGAGGAGACGGTGACCAGGGTTCCCTGGCCCCAGTAGTCAAAGTAGTAGACCATAGCTGTATCCACGCCCGGATCTCTCGCACAGTAATACACAGCCGTGTCCTCGGCTCTCAGGCTGTTCATTTGCAGATACAGTGAGTTCTTGGCGTTGTCTCTGGAGATGGTGAATCGGCCCTTCACTGAGTCTGCGTAGTATATGTAACTACTACTACTACTAATGGATGAGACCCACTCCAGCCCCTTCCCTGGAGCCTGGCGGACCCAGTTCATGCTATAGCTACTGAAGGTGAATCCAGAGGCTGCACAGGAGAGTCTCAGGGACCCCCCAGAT		TRUE	TRUE				IGH	IGHV3-21*02	IGHD5-5*01		IGHJ4*02	IgM					TGTGCGAGAGATCCGGGCGTGGATACAGCTATGGTCTACTACTTTGACTACTGG	CARDPGVDTAMVYYFDYW							GGATTCACCTTCAGTAGCTATAGC	GFTFSSYS	ATTAGTAGTAGTAGTAGTTACATA	ISSSSSYI	GCGAGAGATCCGGGCGTGGATACAGCTATGGTCTACTACTTTGACTAC	ARDPGVDTAMVYYFDY	CTGGGGGGTCCCTGAGACTCTCCTGTGCAGCCTCT	GGSLRLSCAAS	ATGAACTGGGTCCGCCAGGCTCCAGGGAAGGGGCTGGAGTGGGTCTCATCC	MNWVRQAPGKGLEWVSS	TACTACGCAGACTCAGTGAAGGGCCGATTCACCATCTCCAGAGACAACGCCAAGAACTCACTGTATCTGCAAATGAACAGCCTGAGAGCCGAGGACACGGCTGTGTATTACTGT	YYADSVKGRFTISRDNAKNSLYLQMNSLRAEDTAVYYC	TGGGGCCAGGGAACCCTGGTCACCGTCTCCTCA	WGQGTLVTVSS	768	100			51								144	100			72																																																														54	18																	3120003610591236586-242ac113-0001-012		38a5925e-69c7-4ab1-b307-4f930781295e-007
5f782cc45fe12f007f4d281e	TTATAGATCTAGGGTTGGGGCGGATGCACTCCCTGAGGAGACGGTGACCAGGGTTCCCTGGCCCCAGTAGTCAAAGTAGTAGACCATAGCTGTATCCACGAGTCCTTTTGCACAGTAATACAAGGCCGTGTCCTCAGCTCTCAGACCGTTCATTTGCAGATACAGGGAGTTCTTGGCGTTGTCTCTGGAGATGGTGAATCGGCCCTTCACAGAGTCCGCATAGCCTATGCTACCACTATTCCAACTAATACCTGAGACCCACTCCAGGCCCTTCCCTGGAGCTTGCCGGACCCAGTGCATGGCATAATCATCAAAGGTGAATCCAGAGGCTGCACAGGAGAGTCTCAGGGACCTGCCAGTT		TRUE	TRUE				IGH	IGHV3-9*01	IGHD5-5*01		IGHJ4*02	IgM					TGTGCAAAAGGACTCGTGGATACAGCTATGGTCTACTACTTTGACTACTGG	CAKGLVDTAMVYYFDYW							GGATTCACCTTTGATGATTATGCC	GFTFDDYA	ATTAGTTGGAATAGTGGTAGCATA	ISWNSGSI	GCAAAAGGACTCGTGGATACAGCTATGGTCTACTACTTTGACTAC	AKGLVDTAMVYYFDY	CTGGCAGGTCCCTGAGACTCTCCTGTGCAGCCTCT	GRSLRLSCAAS	ATGCACTGGGTCCGGCAAGCTCCAGGGAAGGGCCTGGAGTGGGTCTCAGGT	MHWVRQAPGKGLEWVSG	GGCTATGCGGACTCTGTGAAGGGCCGATTCACCATCTCCAGAGACAACGCCAAGAACTCCCTGTATCTGCAAATGAACGGTCTGAGAGCTGAGGACACGGCCTTGTATTACTGT	GYADSVKGRFTISRDNAKNSLYLQMNGLRAEDTALYYC	TGGGGCCAGGGAACCCTGGTCACCGTCTCCTCA	WGQGTLVTVSS	760	99.6078			51								144	100			66																																																														51	17																	3120003610591236586-242ac113-0001-012		38a5925e-69c7-4ab1-b307-4f930781295e-007
5f782cce5fe12f007f4d5f52	TTCATATGTTAGGGTTGGGGCGGATGCACTCCCTGAGGAGACGGTGACCAGGGTTCCCTGGCCCCAGTAGTCAAAGTAGTATACCATAGCTGTATCCACGCCTGTGCCCTTTGTAAGGCCTCTCGCACAGTAATACACAGCCGTGTCCGCGGCGGTCACAGAGCTCAGCTTCAGGGAGAACTGGTTCTTGGACGTGTCTACTGATATGGTGACTCGACTCTTGAGGGACGGGTTGTAGTTGGTGCTTCCACTATGATTGATTTCCCCAATCCACTCCAGCCCCTTCCCTGGGGGCTGGCGGATCCAGCTCCAGTAGTAACCACTGAAGGACCCACCATAGACAGCGCAGGTGAGGGACAGGGTCTCCGAAGCACACG		TRUE	TRUE				IGH	IGHV4-34*02	IGHD5-5*01		IGHJ4*02	IgM					TGTGCGAGAGGCCTTACAAAGGGCACAGGCGTGGATACAGCTATGGTATACTACTTTGACTACTGG	CARGLTKGTGVDTAMVYYFDYW							GGTGGGTCCTTCAGTGGTTACTAC	GGSFSGYY	ATCAATCATAGTGGAAGCACC	INHSGST	GCGAGAGGCCTTACAAAGGGCACAGGCGTGGATACAGCTATGGTATACTACTTTGACTAC	ARGLTKGTGVDTAMVYYFDY	CTTCGGAGACCCTGTCCCTCACCTGCGCTGTCTAT	SETLSLTCAVY	TGGAGCTGGATCCGCCAGCCCCCAGGGAAGGGGCTGGAGTGGATTGGGGAA	WSWIRQPPGKGLEWIGE	AACTACAACCCGTCCCTCAAGAGTCGAGTCACCATATCAGTAGACACGTCCAAGAACCAGTTCTCCCTGAAGCTGAGCTCTGTGACCGCCGCGGACACGGCTGTGTATTACTGT	NYNPSLKSRVTISVDTSKNQFSLKLSSVTAADTAVYYC	TGGGGCCAGGGAACCCTGGTCACCGTCTCCTCA	WGQGTLVTVSS	759	100			51								144	100			66																																																														66	22																	3120003610591236586-242ac113-0001-012		38a5925e-69c7-4ab1-b307-4f930781295e-007
5f782cd85fe12f007f4de9cb	TTGGCAGTGGAGAGGAGGTTGGGGCGAATGCACTCCCTGAGGAGACGGTGACCAGGGTTCCCTGGCCCCAGTAGTCAAAGTAGTATACCATAGCTGTATCCCCCCTCCATTTCGCACAGTAATATACGGCCGTGTCCTCGGCTCTCAGGCTGTTCATTTGCAGATACAGCGTGTTCTTGGAATTGTCTCTGGAGATGGTGAACCGGCCCTTCACGGAGTCTGCGTAGTATGTGCTACCACCACTACCACTAATAGCTGAGACCCACTCCAGCCCCTTCCCTGGAGCCTGGCGGACCCAGCTCATGGCATAGCCGCTAAAGGTGAATCCAGAGGCTGCACAGGAGAGTCTCAGGGACCCCCCAGACAT		TRUE	TRUE				IGH	IGHV3-23*01	IGHD5-5*01		IGHJ4*02	IgM					TGTGCGAAATGGAGGGGGGATACAGCTATGGTATACTACTTTGACTACTGG	CAKWRGDTAMVYYFDYW							GGATTCACCTTTAGCGGCTATGCC	GFTFSGYA	ATTAGTGGTAGTGGTGGTAGCACA	ISGSGGST	GCGAAATGGAGGGGGGATACAGCTATGGTATACTACTTTGACTAC	AKWRGDTAMVYYFDY	GTCTGGGGGGTCCCTGAGACTCTCCTGTGCAGCCTCT	SGGSLRLSCAAS	ATGAGCTGGGTCCGCCAGGCTCCAGGGAAGGGGCTGGAGTGGGTCTCAGCT	MSWVRQAPGKGLEWVSA	TACTACGCAGACTCCGTGAAGGGCCGGTTCACCATCTCCAGAGACAATTCCAAGAACACGCTGTATCTGCAAATGAACAGCCTGAGAGCCGAGGACACGGCCGTATATTACTGT	YYADSVKGRFTISRDNSKNTLYLQMNSLRAEDTAVYYC	TGGGGCCAGGGAACCCTGGTCACCGTCTCCTCA	WGQGTLVTVSS	758	99.2188			46								144	100			58																																																														51	17																	3120003610591236586-242ac113-0001-012		38a5925e-69c7-4ab1-b307-4f930781295e-007
5f782cd85fe12f007f4deae5	TTGGCCCTCCAAAATTGGTTGGGGCGGATGCACTCCCTGAGGAGACGGTGACCAGGGTTCCCTGGCCCCAGTAGTCAAAGTAGTATACCATAGCTGTATCCACGCCTGTGCCCTTTGTAAGGCCTCTCGCACAGTAATACACAGCCGTGTCCGCGGCGGTCACAGAGCTCAGCTTCAGGGAGAACTGGTTCTTGGACGTGTCTACTGATATGGTGACTCGACTCTTGAGGGACGGGTTGTAGTTGGTGCTTCCACTATGATTGATTTCCCCAATCCACTCCAGCCCCTTCCCTGGGGGCTGGCGGATCCAGCTCCAGTAGTAACCACTGAAGGACCCACCATAGACAGCGCAGGTGAGGGACAGGGTCCCCGAAGCACACG		TRUE	TRUE				IGH	IGHV4-34*02	IGHD5-5*01		IGHJ4*02	IgM					TGTGCGAGAGGCCTTACAAAGGGCACAGGCGTGGATACAGCTATGGTATACTACTTTGACTACTGG	CARGLTKGTGVDTAMVYYFDYW							GGTGGGTCCTTCAGTGGTTACTAC	GGSFSGYY	ATCAATCATAGTGGAAGCACC	INHSGST	GCGAGAGGCCTTACAAAGGGCACAGGCGTGGATACAGCTATGGTATACTACTTTGACTAC	ARGLTKGTGVDTAMVYYFDY	CTTCGGGGACCCTGTCCCTCACCTGCGCTGTCTAT	SGTLSLTCAVY	TGGAGCTGGATCCGCCAGCCCCCAGGGAAGGGGCTGGAGTGGATTGGGGAA	WSWIRQPPGKGLEWIGE	AACTACAACCCGTCCCTCAAGAGTCGAGTCACCATATCAGTAGACACGTCCAAGAACCAGTTCTCCCTGAAGCTGAGCTCTGTGACCGCCGCGGACACGGCTGTGTATTACTGT	NYNPSLKSRVTISVDTSKNQFSLKLSSVTAADTAVYYC	TGGGGCCAGGGAACCCTGGTCACCGTCTCCTCA	WGQGTLVTVSS	754	99.6047			51								144	100			65																																																														66	22																	3120003610591236586-242ac113-0001-012		38a5925e-69c7-4ab1-b307-4f930781295e-007
5f782cdb5fe12f007f4e12ba	TTGTATAAAAGAGGGGGGGGTTGGGGCGGATGCACTCCCTGAGGAGACGGTGACCAGGGTTCCCTGGCCCCAGTAGTCAAAGTAGTATACCATAGCTGTATCCACGCCTGTGCCCTTTGTAAGGCCTCTCGCACAGTAATACACAGCCGTGTCCGCGGCGGTCACAGAGCTCAGCTTCAGGGAGAACTGGTTCTTGGACGTGTCTACTGATATGGTGACTCGACTCTTGAGGGACGGGTTGTAGTTGGTGCTTCCACTATGATTGATTTCCCCAATCCACTCCAGCCCCTTCCCTGGGGGCTGGCGGATCCAGCTCCAGTAGTAACCACTGAAGGACCCACCATAGACAGCGCAGGTGAGGGACAGGGTCTCCGAAGCACACG		TRUE	TRUE				IGH	IGHV4-34*02	IGHD5-5*01		IGHJ4*02	IgM					TGTGCGAGAGGCCTTACAAAGGGCACAGGCGTGGATACAGCTATGGTATACTACTTTGACTACTGG	CARGLTKGTGVDTAMVYYFDYW							GGTGGGTCCTTCAGTGGTTACTAC	GGSFSGYY	ATCAATCATAGTGGAAGCACC	INHSGST	GCGAGAGGCCTTACAAAGGGCACAGGCGTGGATACAGCTATGGTATACTACTTTGACTAC	ARGLTKGTGVDTAMVYYFDY	CTTCGGAGACCCTGTCCCTCACCTGCGCTGTCTAT	SETLSLTCAVY	TGGAGCTGGATCCGCCAGCCCCCAGGGAAGGGGCTGGAGTGGATTGGGGAA	WSWIRQPPGKGLEWIGE	AACTACAACCCGTCCCTCAAGAGTCGAGTCACCATATCAGTAGACACGTCCAAGAACCAGTTCTCCCTGAAGCTGAGCTCTGTGACCGCCGCGGACACGGCTGTGTATTACTGT	NYNPSLKSRVTISVDTSKNQFSLKLSSVTAADTAVYYC	TGGGGCCAGGGAACCCTGGTCACCGTCTCCTCA	WGQGTLVTVSS	759	100			51								144	100			63																																																														66	22																	3120003610591236586-242ac113-0001-012		38a5925e-69c7-4ab1-b307-4f930781295e-007
5f782ce95fe12f007f4e9923	TTTGTGGTATGTGTGGTTGGGGCGGATGCACTCCCTGAGGAGACGGTGACCAGGGTTCCCTGGCCCCAGTAGTCAAAGTAGTAAACCATAGCTGTATCCACGTCGCGGCTCGAGATCATTTTCGCACAGTAATATACGGCCGTGTCCTCGGCTCTCAGGCTGTTCATTTGCAGATACAGCGTGTTCTTGGAATTGTCTCTGGAGATGGTGAACCGGCCCTTCACGGAGTCTGCGTAGTATGTGCTACCACCACTACCACTAATAGCTGAGACCCACTCCAGCCCCTTCCCTGGAGCCTGGCGGACCCAGCTCATGGCATAGCTGCTAAAGGTGAATCCAGAGGCTGCACAGGAGAGTCTCAGGGACCCCCCAGGC		TRUE	TRUE				IGH	IGHV3-23*01	IGHD5-5*01		IGHJ4*02	IgM					TGTGCGAAAATGATCTCGAGCCGCGACGTGGATACAGCTATGGTTTACTACTTTGACTACTGG	CAKMISSRDVDTAMVYYFDYW							GGATTCACCTTTAGCAGCTATGCC	GFTFSSYA	ATTAGTGGTAGTGGTGGTAGCACA	ISGSGGST	GCGAAAATGATCTCGAGCCGCGACGTGGATACAGCTATGGTTTACTACTTTGACTAC	AKMISSRDVDTAMVYYFDY	GCCTGGGGGGTCCCTGAGACTCTCCTGTGCAGCCTCT	PGGSLRLSCAAS	ATGAGCTGGGTCCGCCAGGCTCCAGGGAAGGGGCTGGAGTGGGTCTCAGCT	MSWVRQAPGKGLEWVSA	TACTACGCAGACTCCGTGAAGGGCCGGTTCACCATCTCCAGAGACAATTCCAAGAACACGCTGTATCTGCAAATGAACAGCCTGAGAGCCGAGGACACGGCCGTATATTACTGT	YYADSVKGRFTISRDNSKNTLYLQMNSLRAEDTAVYYC	TGGGGCCAGGGAACCCTGGTCACCGTCTCCTCA	WGQGTLVTVSS	768	100			54								144	100			60																																																														63	21																	3120003610591236586-242ac113-0001-012		38a5925e-69c7-4ab1-b307-4f930781295e-007
5f782cf65fe12f007f4edfe7	AAAATAGCGGGACTGGAGGGTTGGGGCGGATGCACTCCCTGAGGAGACGGTGACCAGGGTTCCCTGGCCCCAGTAGTCAAAGTAGTAAACCATAGCTGTATCTCTCGCACAGTAATACACAGCCGTGTCCTCAGCTCTCAGGCTGTTCATTTGCAGATACAGCGTGTTCTTGGAATTGTCTCTGGAGATGGTGAATCGGCCCTTCACGGAGTCTGCGTAGTATTTATTGCTTCCATCATATGATATAACTGCCACCCACTCCAGCCCCTTGCCTGGAGCCTGGCGGACCCAGTGCATAGCATAGCTACTGAAGGTGAATCCAGAGGCTGCACAGGAGAGTCTCAGGGACCCCCCAGTT		TRUE	TRUE				IGH	IGHV3-30-3*01	IGHD5-5*01		IGHJ4*02	IgM					TGTGCGAGAGATACAGCTATGGTTTACTACTTTGACTACTGG	CARDTAMVYYFDYW							GGATTCACCTTCAGTAGCTATGCT	GFTFSSYA	ATATCATATGATGGAAGCAATAAA	ISYDGSNK	GCGAGAGATACAGCTATGGTTTACTACTTTGACTAC	ARDTAMVYYFDY	CTGGGGGGTCCCTGAGACTCTCCTGTGCAGCCTCT	GGSLRLSCAAS	ATGCACTGGGTCCGCCAGGCTCCAGGCAAGGGGCTGGAGTGGGTGGCAGTT	MHWVRQAPGKGLEWVAV	TACTACGCAGACTCCGTGAAGGGCCGATTCACCATCTCCAGAGACAATTCCAAGAACACGCTGTATCTGCAAATGAACAGCCTGAGAGCTGAGGACACGGCTGTGTATTACTGT	YYADSVKGRFTISRDNSKNTLYLQMNSLRAEDTAVYYC	TGGGGCCAGGGAACCCTGGTCACCGTCTCCTCA	WGQGTLVTVSS	763	99.6094			39								144	100			66																																																														42	14																	2873730185838596586-242ac113-0001-012		38a5925e-69c7-4ab1-b307-4f930781295e-007
5f782d2a5fe12f007f51006c	AGAGAGAATTAGAAGGTTGGGGTGGATGCACTCCCTGAGGAGACGGTGACCAGGGTTCCCTGGCCCCAGTAGTCAAAGTAGTAAACCATAGCTGTATCTCTCGCACAGTAATACACAGCCGTGTCCTCAGCTCTCAGGCTGTTCATTTGCAGATACAGCGTGTTCTTGGAATTGTCTCTGGAGATGGTGAATCGGCCCTTCACGGAGTCTGCGTAGTATTTATTGCTTCCATCATATGATATAACTGCCACCCACTCCAGCCCCTTGCCTGGAGCCTGGCGGACCCAGTGCATAGCATAGCTACTGAAGATGAATCCAGAGGCTGCACAGGAGAGTCTCAGGGACCCCCCAGTT		TRUE	TRUE				IGH	IGHV3-30-3*01	IGHD5-5*01		IGHJ4*02	IgM					TGTGCGAGAGATACAGCTATGGTTTACTACTTTGACTACTGG	CARDTAMVYYFDYW							GGATTCATCTTCAGTAGCTATGCT	GFIFSSYA	ATATCATATGATGGAAGCAATAAA	ISYDGSNK	GCGAGAGATACAGCTATGGTTTACTACTTTGACTAC	ARDTAMVYYFDY	CTGGGGGGTCCCTGAGACTCTCCTGTGCAGCCTCT	GGSLRLSCAAS	ATGCACTGGGTCCGCCAGGCTCCAGGCAAGGGGCTGGAGTGGGTGGCAGTT	MHWVRQAPGKGLEWVAV	TACTACGCAGACTCCGTGAAGGGCCGATTCACCATCTCCAGAGACAATTCCAAGAACACGCTGTATCTGCAAATGAACAGCCTGAGAGCTGAGGACACGGCTGTGTATTACTGT	YYADSVKGRFTISRDNSKNTLYLQMNSLRAEDTAVYYC	TGGGGCCAGGGAACCCTGGTCACCGTCTCCTCA	WGQGTLVTVSS	758	99.2188			39								144	100			57																																																														42	14																	2873730185838596586-242ac113-0001-012		38a5925e-69c7-4ab1-b307-4f930781295e-007
5f782d415fe12f007f51f252	AGTGAGGATTGGCGGCGACGATGGGCCCTTGGTGGAGGCTGAGGAGACGGTGACCAGGGTTCCCTGGCCCCAGTAGTCAAAGTAGTATACCATAGCTGTATCCACTACTCTCGCACAGTAATACACGGCCGTGTCCTCGGCTCTCAGGCTGTTCATTTGAAGATACAGCGTGTTCTTGGAATTGTCTCTGGAGATGGTGAATCGGCCCTTCACGGAGTCTGCGTAGTATGTGCTACCACCGCTATAAATAACTGACACCCACTCCAGCCCCTTCCCTGGAGCCTGGCGGACCCAGCTCATGTAGTTGCTACTGACGGTGAACCCAGAGGCTGCACAGGAGAGTCTCAGGGACCCCCCAGTA		TRUE	TRUE				IGH	IGHV3-53*01	IGHD5-5*01		IGHJ4*02	IgG1					TGTGCGAGAGTAGTGGATACAGCTATGGTATACTACTTTGACTACTGG	CARVVDTAMVYYFDYW							GGGTTCACCGTCAGTAGCAACTAC	GFTVSSNY	ATTTATAGCGGTGGTAGCACA	IYSGGST	GCGAGAGTAGTGGATACAGCTATGGTATACTACTTTGACTAC	ARVVDTAMVYYFDY	CTGGGGGGTCCCTGAGACTCTCCTGTGCAGCCTCT	GGSLRLSCAAS	ATGAGCTGGGTCCGCCAGGCTCCAGGGAAGGGGCTGGAGTGGGTGTCAGTT	MSWVRQAPGKGLEWVSV	TACTACGCAGACTCCGTGAAGGGCCGATTCACCATCTCCAGAGACAATTCCAAGAACACGCTGTATCTTCAAATGAACAGCCTGAGAGCCGAGGACACGGCCGTGTATTACTGT	YYADSVKGRFTISRDNSKNTLYLQMNSLRAEDTAVYYC	TGGGGCCAGGGAACCCTGGTCACCGTCTCCTCA	WGQGTLVTVSS	751	99.6032			51								144	100			60																																																														48	16																	2873730185838596586-242ac113-0001-012		38a5925e-69c7-4ab1-b307-4f930781295e-007
5f782d665fe12f007f536c00	ATTTAGGTGAGATAGTAGGGTTGGGGCGGATGCACTCCCTGAGGAGACGGTGACCAGGGTTCCCTGGCCCCAGTAGTCAAAGTAGTAAACCATAGCTGTATCCAAAACACCGAGATCTCTCGCACAGTAATACACGGCCGTGTCCTCAGATCTCAGGCTGCTCAGCTCCATGTAGGCTGTGCTCGTGGATTTGTCCGCGGTAATCGTGACTCTGCCCTGGAACTTCTGTGCGTAGTTTGCTATACCAAGGATAGGGATGATCCTTCCCATCCACTCAAGCCCTTGTCCAGGGGCCTGTCGCACCCAGCTGATAGCATAGCTGCTGAAGGTGCCTCCAGAAGCCTTGCAGGAGACCTTCACTGAGGCCAATTT		TRUE	TRUE				IGH	IGHV1-69*09	IGHD5-5*01		IGHJ4*02	IgM					TGTGCGAGAGATCTCGGTGTTTTGGATACAGCTATGGTTTACTACTTTGACTACTGG	CARDLGVLDTAMVYYFDYW							GGAGGCACCTTCAGCAGCTATGCT	GGTFSSYA	ATCATCCCTATCCTTGGTATAGCA	IIPILGIA	GCGAGAGATCTCGGTGTTTTGGATACAGCTATGGTTTACTACTTTGACTAC	ARDLGVLDTAMVYYFDY	GGCCTCAGTGAAGGTCTCCTGCAAGGCTTCT	ASVKVSCKAS	ATCAGCTGGGTGCGACAGGCCCCTGGACAAGGGCTTGAGTGGATGGGAAGG	ISWVRQAPGQGLEWMGR	AACTACGCACAGAAGTTCCAGGGCAGAGTCACGATTACCGCGGACAAATCCACGAGCACAGCCTACATGGAGCTGAGCAGCCTGAGATCTGAGGACACGGCCGTGTATTACTGT	NYAQKFQGRVTITADKSTSTAYMELSSLRSEDTAVYYC	TGGGGCCAGGGAACCCTGGTCACCGTCTCCTCA	WGQGTLVTVSS	746	99.2063			51								144	100			67																																																														57	19																	2873730185838596586-242ac113-0001-012		38a5925e-69c7-4ab1-b307-4f930781295e-007
5f782d7e5fe12f007f5475d7	CCGTATATGTATAAGGTTGGGGCGGATGCACTCCCTGAGGAGACGGTGACCAGGGTTCCCTGGCCCCAGTAGTCAAAGTAGTAAACCATAGCTGTATCCTCGACCTGTGGCACTCTCGCACAGTAATACACGGCCGTGTCCGCGGCGGTCACAGAGCTCAGCTTCAGGGAGAACTGGTTCTTGGACGTGTCTACTGATATGGTGACTCGACTCTTGGGGGACGGGTTGTAGTAGGTGCTCCCACTATAATAGATACTCCCAATCCACTCCAGCCCCTTCCCTGGGGGCTGGCGGATCCAGCCCCAGTAGTAACTACTACTGCTGATGGAGCCACCAGAGACAGTGCAGGTGAGGGACAGGGTCTCCGAAGCT		TRUE	TRUE				IGH	IGHV4-39*07	IGHD5-5*01		IGHJ4*02	IgM					TGTGCGAGAGTGCCACAGGTCGAGGATACAGCTATGGTTTACTACTTTGACTACTGG	CARVPQVEDTAMVYYFDYW							GGTGGCTCCATCAGCAGTAGTAGTTACTAC	GGSISSSSYY	ATCTATTATAGTGGGAGCACC	IYYSGST	GCGAGAGTGCCACAGGTCGAGGATACAGCTATGGTTTACTACTTTGACTAC	ARVPQVEDTAMVYYFDY	CTTCGGAGACCCTGTCCCTCACCTGCACTGTCTCT	SETLSLTCTVS	TGGGGCTGGATCCGCCAGCCCCCAGGGAAGGGGCTGGAGTGGATTGGGAGT	WGWIRQPPGKGLEWIGS	TACTACAACCCGTCCCCCAAGAGTCGAGTCACCATATCAGTAGACACGTCCAAGAACCAGTTCTCCCTGAAGCTGAGCTCTGTGACCGCCGCGGACACGGCCGTGTATTACTGT	YYNPSPKSRVTISVDTSKNQFSLKLSSVTAADTAVYYC	TGGGGCCAGGGAACCCTGGTCACCGTCTCCTCA	WGQGTLVTVSS	769	99.6124			49								144	100			63																																																														57	19																	2873730185838596586-242ac113-0001-012		38a5925e-69c7-4ab1-b307-4f930781295e-007
5f782d825fe12f007f54b508	CGATCTAAAGCTGGTTGGAGCGGATGCACTCCCTGAGGAGACGGTGACCAGGGTTCCCTGGCCCCAGTAGTCAAAGTAGTAAACCATAGCTGTATCCGCGGGATCTCTCGCACAGTAATACACAGCCGTGTCCTCAGCTCTCAGGCTGTTCATTTGCAGATACAGCGTGTTCTTGGAATTGTCTCTGGAGATGGTGAATCGGCCCTTCACGGAGTCTGCGTAGTATTTATTGCTTCCATCATATGATATAACTGCCACCCACTCCAGCCCCTTGCCTGGAGCCTGGCGGACCCAGTGCATAGCATAGCTACTGAAGGTGAATCCAGAGGCTGCACAGGAGAGTCTCAGGGACCCCCCAGAA		TRUE	TRUE				IGH	IGHV3-30-3*01	IGHD5-5*01		IGHJ4*02	IgM					TGTGCGAGAGATCCCGCGGATACAGCTATGGTTTACTACTTTGACTACTGG	CARDPADTAMVYYFDYW							GGATTCACCTTCAGTAGCTATGCT	GFTFSSYA	ATATCATATGATGGAAGCAATAAA	ISYDGSNK	GCGAGAGATCCCGCGGATACAGCTATGGTTTACTACTTTGACTAC	ARDPADTAMVYYFDY	CTGGGGGGTCCCTGAGACTCTCCTGTGCAGCCTCT	GGSLRLSCAAS	ATGCACTGGGTCCGCCAGGCTCCAGGCAAGGGGCTGGAGTGGGTGGCAGTT	MHWVRQAPGKGLEWVAV	TACTACGCAGACTCCGTGAAGGGCCGATTCACCATCTCCAGAGACAATTCCAAGAACACGCTGTATCTGCAAATGAACAGCCTGAGAGCTGAGGACACGGCTGTGTATTACTGT	YYADSVKGRFTISRDNSKNTLYLQMNSLRAEDTAVYYC	TGGGGCCAGGGAACCCTGGTCACCGTCTCCTCA	WGQGTLVTVSS	763	99.6094			49								144	100			55																																																														51	17																	2873730185838596586-242ac113-0001-012		38a5925e-69c7-4ab1-b307-4f930781295e-007
5f782d825fe12f007f54b553	CGATCTGAAAAAAATGGGGGTTGGGGCGGATGCACTCCCTGAGGAGACGGTGACCAGGGTTCCCTGGCCCCAGTAGTCAAAGTAGTAGACCATAGCTGTATCCACCTCGCCCCTCGCACAGTAATACACAGCCGTGTCCTCGGCTCTCAGGCTGTTCATTAACAGATACAGTGAGTTCTTGGCATTGTCTCTGGAGATGGTGAATCGGCCCTTCACAGAGTCTGCGTAGTATATGGTACTACTTCTTCTACTAATATATGAAACCCACTCCAGCCCCTTCCCTGGAGCCTGGCGGACCCAGTTCATGGTATAACTACTGAGGGTGAATCCAGAGGCTGCACAGGAGAGTCTCAGGGACCCCCCAGCC		TRUE	TRUE				IGH	IGHV3-48*01	IGHD5-5*01		IGHJ4*02	IgM					TGTGCGAGGGGCGAGGTGGATACAGCTATGGTCTACTACTTTGACTACTGG	CARGEVDTAMVYYFDYW							GGATTCACCCTCAGTAGTTATACC	GFTLSSYT	ATTAGTAGAAGAAGTAGTACCATA	ISRRSSTI	GCGAGGGGCGAGGTGGATACAGCTATGGTCTACTACTTTGACTAC	ARGEVDTAMVYYFDY	GGCTGGGGGGTCCCTGAGACTCTCCTGTGCAGCCTCT	AGGSLRLSCAAS	ATGAACTGGGTCCGCCAGGCTCCAGGGAAGGGGCTGGAGTGGGTTTCATAT	MNWVRQAPGKGLEWVSY	TACTACGCAGACTCTGTGAAGGGCCGATTCACCATCTCCAGAGACAATGCCAAGAACTCACTGTATCTGTTAATGAACAGCCTGAGAGCCGAGGACACGGCTGTGTATTACTGT	YYADSVKGRFTISRDNAKNSLYLLMNSLRAEDTAVYYC	TGGGGCCAGGGAACCCTGGTCACCGTCTCCTCA	WGQGTLVTVSS	721	96.1089			51								144	100			63																																																														51	17																	2873730185838596586-242ac113-0001-012		38a5925e-69c7-4ab1-b307-4f930781295e-007
5f782d995fe12f007f55a0e8	CTGAGTGTGGTCACGGTTGGGGCGGATGCACTCCCTGAGGAGACGGTGACCAGGGTTCCCTGGCCCCAGTAGTCAAAGTAGTAAACCATAGCTGTATCCACTTTCGCACAGTAATATACGGCCGTGTCCTCGGCTCTCAGGCTGTTCATTTGCAGATACAGCGTGTTCTTGGAATTGTCTCTGGAGATGGTGAACCGGCCCTTCACGGAGTCTGCGTAGCATGTGCTACCACCACTACCACTAATAGCTGAGACCCACTCCAGCCCCTTCCCTGGAGCTTGGCGGACCCAGCTCATGGCATATCTGCTAAAGGTGAATCCAGAGGCTGCACAGGAGAGTCTCAGGGACCCCCCAGACAC		TRUE	TRUE				IGH	IGHV3-23*01	IGHD5-5*01		IGHJ4*02	IgM					TGTGCGAAAGTGGATACAGCTATGGTTTACTACTTTGACTACTGG	CAKVDTAMVYYFDYW							GGATTCACCTTTAGCAGATATGCC	GFTFSRYA	ATTAGTGGTAGTGGTGGTAGCACA	ISGSGGST	GCGAAAGTGGATACAGCTATGGTTTACTACTTTGACTAC	AKVDTAMVYYFDY	GTCTGGGGGGTCCCTGAGACTCTCCTGTGCAGCCTCT	SGGSLRLSCAAS	ATGAGCTGGGTCCGCCAAGCTCCAGGGAAGGGGCTGGAGTGGGTCTCAGCT	MSWVRQAPGKGLEWVSA	TGCTACGCAGACTCCGTGAAGGGCCGGTTCACCATCTCCAGAGACAATTCCAAGAACACGCTGTATCTGCAAATGAACAGCCTGAGAGCCGAGGACACGGCCGTATATTACTGT	CYADSVKGRFTISRDNSKNTLYLQMNSLRAEDTAVYYC	TGGGGCCAGGGAACCCTGGTCACCGTCTCCTCA	WGQGTLVTVSS	751	98.4436			51								144	100			66																																																														45	15																	2873730185838596586-242ac113-0001-012		38a5925e-69c7-4ab1-b307-4f930781295e-007
5f782da05fe12f007f55d6f0	CTTAGCGTTCTTGGTTGGGGCGGATGCACTCCCTGAGGAGACGGTGACCAGGGTTCCCTGGCCCCAGTAGTCAAAGTAGTAAACCATAGCTGTATCCACGTCTTTCGCACAGTAATACACAGCCGTGTCCTCAGCTCTCAGGCTGTTCATTTGCAGATACAGCGTGTTCTTGGAATTGTCTCTGGAGATGGTGAACCGGCCCTTCACGGAGTCTGCGTAGTATGTGCTACCACCACTACCACTAATAGCTGAGACCCACTCCAGCCCCTTCCCTGGAGCCTGGCGGACCCAGCTCATGGCATAGCTGCTAAAGGTGAATCCAGAGGCTGCACAGGAGAGTCTCAGGGACCCCCCAGTCAGGC		TRUE	TRUE				IGH	IGHV3-23*01	IGHD5-5*01		IGHJ4*02	IgM					TGTGCGAAAGACGTGGATACAGCTATGGTTTACTACTTTGACTACTGG	CAKDVDTAMVYYFDYW							GGATTCACCTTTAGCAGCTATGCC	GFTFSSYA	ATTAGTGGTAGTGGTGGTAGCACA	ISGSGGST	GCGAAAGACGTGGATACAGCTATGGTTTACTACTTTGACTAC	AKDVDTAMVYYFDY	CTGACTGGGGGGTCCCTGAGACTCTCCTGTGCAGCCTCT	LTGGSLRLSCAAS	ATGAGCTGGGTCCGCCAGGCTCCAGGGAAGGGGCTGGAGTGGGTCTCAGCT	MSWVRQAPGKGLEWVSA	TACTACGCAGACTCCGTGAAGGGCCGGTTCACCATCTCCAGAGACAATTCCAAGAACACGCTGTATCTGCAAATGAACAGCCTGAGAGCTGAGGACACGGCTGTGTATTACTGT	YYADSVKGRFTISRDNSKNTLYLQMNSLRAEDTAVYYC	TGGGGCCAGGGAACCCTGGTCACCGTCTCCTCA	WGQGTLVTVSS	755	98.0769			54								144	100			60																																																														48	16																	2873730185838596586-242ac113-0001-012		38a5925e-69c7-4ab1-b307-4f930781295e-007
5f782dcf5fe12f007f57db07	GCAGCGTTTGATCGGGTTGGGGCGGATGCACTCCCTGAGGAGACGGTGACCAGGGTTCCCTGGCCCCAGTAGTCAAAGTAGTACACCATAGCTGTATCCACCATGCTAAGATCTCTTGCACAGTAATACACAGCCGTGCCCTCGGGAGTCACAGAGTTCAGCTGCAGGGAGAACTGGTTCTTGGATGTGTCTGGGTTGATGGTTATTCGACTTTTCACAGATACTGCATAATCATTATACCACTTGGACCTGTAGTATGTCCTTCCCAGCCACTCAAGGCCTCTCGATGGGGACTGCCTGATCCAGTTCCAAGCAGCACTGTTGCTAGAGACACTGTCCCCGGAGATGGCACAGGTGAGTGAGAGGGTCTGCGAGA		TRUE	TRUE				IGH	IGHV6-1*02	IGHD5-5*01		IGHJ4*02	IgM					TGTGCAAGAGATCTTAGCATGGTGGATACAGCTATGGTGTACTACTTTGACTACTGG	CARDLSMVDTAMVYYFDYW							GGGGACAGTGTCTCTAGCAACAGTGCTGCT	GDSVSSNSAA	ACATACTACAGGTCCAAGTGGTATAAT	TYYRSKWYN	GCAAGAGATCTTAGCATGGTGGATACAGCTATGGTGTACTACTTTGACTAC	ARDLSMVDTAMVYYFDY	CTCGCAGACCCTCTCACTCACCTGTGCCATCTCC	SQTLSLTCAIS	TGGAACTGGATCAGGCAGTCCCCATCGAGAGGCCTTGAGTGGCTGGGAAGG	WNWIRQSPSRGLEWLGR	GATTATGCAGTATCTGTGAAAAGTCGAATAACCATCAACCCAGACACATCCAAGAACCAGTTCTCCCTGCAGCTGAACTCTGTGACTCCCGAGGGCACGGCTGTGTATTACTGT	DYAVSVKSRITINPDTSKNQFSLQLNSVTPEGTAVYYC	TGGGGCCAGGGAACCCTGGTCACCGTCTCCTCA	WGQGTLVTVSS	787	99.6212			51								144	100			63																																																														57	19																	2873730185838596586-242ac113-0001-012		38a5925e-69c7-4ab1-b307-4f930781295e-007
5f782deb5fe12f007f58f631	GGCCTTTCATGGGGGTTGGGTTGGGGCGGATGCACTCCCTGAGGAGACGGTGACCAGGGTTCCCTGGCCCCAGTAGTCAAAGTAGTAAACCATAGCTGTATCCACTCGAGGGCTGTGTGCACAGTAATATGTGGCTGTGTCCACAGGGTCCATGTTGGTCATTGTAAGGACCACCTGGTTTTGGGAGGTGTCCTAGGTGAGGGTGAGCCTGCTCTTCAGAGATGGGCTGTAGCGCTTATCATCATCCCAATAAATGAGTGCAATCCACTCCAGGGCCTTTCCTGGGGGCTGACGGATCCAGCCCACACCCACTCCACTAGTGCTGAGTGAGAACCCAGAGAAGGTGCAGGTCAGCGTGAGGGTCTGTGTGTGGTCCACAAGCGTAGGACCAGACGTATAT		TRUE	FALSE				IGH	IGHV2-5*02	IGHD5-5*01		IGHJ4*02	IgM					TGTGCACACAGCCCTCGAGTGGATACAGCTATGGTTTACTACTTTGACTACTGG	CAHSPRVDTAMVYYFDYW							GGGTTCTCACTCAGCACTAGTGGAGTGGGT	GFSLSTSGVG	ATTTATTGGGATGATGATAAG	IYWDDDK	GCACACAGCCCTCGAGTGGATACAGCTATGGTTTACTACTTTGACTAC	AHSPRVDTAMVYYFDY	GTCTGGTCCTACGCTTGTGGACCACACACAGACCCTCACGCTGACCTGCACCTTCTCT	SGPTLVDHTQTLTLTCTFS	GTGGGCTGGATCCGTCAGCCCCCAGGAAAGGCCCTGGAGTGGATTGCACTC	VGWIRQPPGKALEWIAL	CGCTACAGCCCATCTCTGAAGAGCAGGCTCACCCTCACCTAGGACACCTCCCAAAACCAGGTGGTCCTTACAATGACCAACATGGACCCTGTGGACACAGCCACATATTACTGT	RYSPSLKSRLTLT*DTSQNQVVLTMTNMDPVDTATYYC	TGGGGCCAGGGAACCCTGGTCACCGTCTCCTCA	WGQGTLVTVSS	807	96.831			54								144	100			64																																																														54	18																	2873730185838596586-242ac113-0001-012		38a5925e-69c7-4ab1-b307-4f930781295e-007
5f782def5fe12f007f5903d3	GGCGTAGTTCATTTGGTTGGGGCGGATGCATCCCTGAAGAGACGGTGACCAGGGTTCCCTGGCCCCAGTAGTCAAAGTAGTAGACCATAGCTGTATCCCCTGTACCCATATCTCTCGCACAGTAATACACGGCCGTGTCCTCAGATCGCAGGCTGCTCAGCTCCATGTAGGCTGTGCTCGTGGATTTGTCCGCGGTAATCGTGACTCTGCCCTGGAACTTCTGTGCGTAGTTTGCTATACCAAGGATAGGGATGATCCTTCCCATCCACTCAAGCCCTTGTCCAGGGGCCTGTCGCACCCAGCTGATAGCATAGCTGCTGAAGGTGCCTCCAGAAGCCTTGCAGGAGACCTTCACTGAGGCCCT		TRUE	TRUE				IGH	IGHV1-69*09	IGHD5-5*01		IGHJ4*02	IgM					TGTGCGAGAGATATGGGTACAGGGGATACAGCTATGGTCTACTACTTTGACTACTGG	CARDMGTGDTAMVYYFDYW							GGAGGCACCTTCAGCAGCTATGCT	GGTFSSYA	ATCATCCCTATCCTTGGTATAGCA	IIPILGIA	GCGAGAGATATGGGTACAGGGGATACAGCTATGGTCTACTACTTTGACTAC	ARDMGTGDTAMVYYFDY	GGGCCTCAGTGAAGGTCTCCTGCAAGGCTTCT	ASVKVSCKAS	ATCAGCTGGGTGCGACAGGCCCCTGGACAAGGGCTTGAGTGGATGGGAAGG	ISWVRQAPGQGLEWMGR	AACTACGCACAGAAGTTCCAGGGCAGAGTCACGATTACCGCGGACAAATCCACGAGCACAGCCTACATGGAGCTGAGCAGCCTGCGATCTGAGGACACGGCCGTGTATTACTGT	NYAQKFQGRVTITADKSTSTAYMELSSLRSEDTAVYYC	TGGGGCCAGGGAACCCTGGTCACCGTCTCTTCA	WGQGTLVTVSS	744	98.8142			46								139	97.9167			50																																																														57	19																	2873730185838596586-242ac113-0001-012		38a5925e-69c7-4ab1-b307-4f930781295e-007
5f782e175fe12f007f5abb9b	GTCTAAGGTCAAGGGGTTGGGGCGGATGCACTCCCTGAGGAGACGGTGACCAGGGTTCCCTGGCCCCAGTAGTCAAAGTAGTAGACCATAGCTGTATCCACCTCGCCCCTCGCACAGTAATACACAGCCGTGTCCTCGGCTCTCAGGCTGTTCATTTGCAGATACAGTGAGTTCTTGGCGTTGTCTCTGGAGATGGTGAATCGGCCCTTCACTGAGTCTGCGTAGTATATGTAACTACTACTACTACTAATGGATGAGACCCACTCCAGCCCCTTCCCTGGAGCCTGGCGGACCCAGTTCATGCTATAGCTACTGAAGGTGAATCCAGAGGCTGCACAGGAGAGTCTCAGGGACCCCCCAGAGGA		TRUE	TRUE				IGH	IGHV3-21*02	IGHD5-5*01		IGHJ4*02	IgM					TGTGCGAGGGGCGAGGTGGATACAGCTATGGTCTACTACTTTGACTACTGG	CARGEVDTAMVYYFDYW							GGATTCACCTTCAGTAGCTATAGC	GFTFSSYS	ATTAGTAGTAGTAGTAGTTACATA	ISSSSSYI	GCGAGGGGCGAGGTGGATACAGCTATGGTCTACTACTTTGACTAC	ARGEVDTAMVYYFDY	CTGGGGGGTCCCTGAGACTCTCCTGTGCAGCCTCT	GGSLRLSCAAS	ATGAACTGGGTCCGCCAGGCTCCAGGGAAGGGGCTGGAGTGGGTCTCATCC	MNWVRQAPGKGLEWVSS	TACTACGCAGACTCAGTGAAGGGCCGATTCACCATCTCCAGAGACAACGCCAAGAACTCACTGTATCTGCAAATGAACAGCCTGAGAGCCGAGGACACGGCTGTGTATTACTGT	YYADSVKGRFTISRDNAKNSLYLQMNSLRAEDTAVYYC	TGGGGCCAGGGAACCCTGGTCACCGTCTCCTCA	WGQGTLVTVSS	760	99.6078			51								144	100			69																																																														51	17																	2873730185838596586-242ac113-0001-012		38a5925e-69c7-4ab1-b307-4f930781295e-007
5f782e545fe12f007f5d312a	TAGCGGCATGGGGTAGCAGTTGGGGCGGATGCACTCCCTGAGGAGACGGTGACCAGGGTTCCCTGGCCCCAGTAGTCAAAGTAGTAGACCATAGCTGTATCCACGTTGATATGTTCCCGTTCTCTCGCACAGTAATACACGGCCGTGTCCGCGGCAGTCACAGAGCTCAGCTTCAGGGAGAACTGGTTCTTGGACCTGTCTACTGATATGGTGACTCGACTCTTGAGGGACGGGTTGTAGTAGGTGCTCCCACTATGATAGATGTACCCAATCCACTCCAGGCCCTTCCCTGGTGGCTGCCGGATCCAGCTCCAGTAGTAACCACCACTGCTGATGGAGCCACCAGAGACAGTGCAGGTGAGGGACAGGGTCTGTGAAGTC		TRUE	TRUE				IGH	IGHV4-30-2*01	IGHD5-5*01		IGHJ4*02	IgM					TGTGCGAGAGAACGGGAACATATCAACGTGGATACAGCTATGGTCTACTACTTTGACTACTGG	CAREREHINVDTAMVYYFDYW							GGTGGCTCCATCAGCAGTGGTGGTTACTAC	GGSISSGGYY	ATCTATCATAGTGGGAGCACC	IYHSGST	GCGAGAGAACGGGAACATATCAACGTGGATACAGCTATGGTCTACTACTTTGACTAC	AREREHINVDTAMVYYFDY	GACTTCACAGACCCTGTCCCTCACCTGCACTGTCTCT	TSQTLSLTCTVS	TGGAGCTGGATCCGGCAGCCACCAGGGAAGGGCCTGGAGTGGATTGGGTAC	WSWIRQPPGKGLEWIGY	TACTACAACCCGTCCCTCAAGAGTCGAGTCACCATATCAGTAGACAGGTCCAAGAACCAGTTCTCCCTGAAGCTGAGCTCTGTGACTGCCGCGGACACGGCCGTGTATTACTGT	YYNPSLKSRVTISVDRSKNQFSLKLSSVTAADTAVYYC	TGGGGCCAGGGAACCCTGGTCACCGTCTCCTCA	WGQGTLVTVSS	758	98.0843			51								144	100			59																																																														63	21																	2873730185838596586-242ac113-0001-012		38a5925e-69c7-4ab1-b307-4f930781295e-007
5f782eb55fe12f007f611caf	TTTGGTTGTGAGGGTTGGGGCGGATGCACTCCCTGAGGAGACGGTGACCAGGGTTCCCTGGCCCCAGTAGTCAAAGTAGTAGACCATAGCTGTATCCCACTCTCTCGCACAGTAATACACAGCCGTGTCCTCAGCTCTCAGGCTGTTCATTTGCAGATACAGCGTGTTCTTGGAATTGTCTCTGGAGATGGTGAATCGGCCCTTCACGGAGTCTGCGTAGTATTTATTACTTCCATCATACCGTATAAATGCCACCCACTCCAGCCCCTTGCCTGGAGCCTGGCGGACCCAGTGCATGCCATAGATATTGAAACTGAATCCAGACGCTGCACAGGAGAGTCTCAGGGACCCCCCAGTCGGAC		TRUE	TRUE				IGH	IGHV3-30*02	IGHD5-5*01		IGHJ4*02	IgM					TGTGCGAGAGAGTGGGATACAGCTATGGTCTACTACTTTGACTACTGG	CAREWDTAMVYYFDYW							GGATTCAGTTTCAATATCTATGGC	GFSFNIYG	ATACGGTATGATGGAAGTAATAAA	IRYDGSNK	GCGAGAGAGTGGGATACAGCTATGGTCTACTACTTTGACTAC	AREWDTAMVYYFDY	CCGACTGGGGGGTCCCTGAGACTCTCCTGTGCAGCGTCT	PTGGSLRLSCAAS	ATGCACTGGGTCCGCCAGGCTCCAGGCAAGGGGCTGGAGTGGGTGGCATTT	MHWVRQAPGKGLEWVAF	TACTACGCAGACTCCGTGAAGGGCCGATTCACCATCTCCAGAGACAATTCCAAGAACACGCTGTATCTGCAAATGAACAGCCTGAGAGCTGAGGACACGGCTGTGTATTACTGT	YYADSVKGRFTISRDNSKNTLYLQMNSLRAEDTAVYYC	TGGGGCCAGGGAACCCTGGTCACCGTCTCCTCA	WGQGTLVTVSS	740	96.9231			45								144	100			66																																																														48	16																	2873730185838596586-242ac113-0001-012		38a5925e-69c7-4ab1-b307-4f930781295e-007
5f782ebc5fe12f007f6180ab	AAAACGAGAGGTTGGGTTGGGGCGGATGCACTCCCTGAGGAGACGGTGACCAGGGTTCCCTGGCCCCAGTAGTCAAAGTAGTACACCATAGCTGTATCCCCACGATCTCTCGCACAGTAATACACAGCCGTGTCCTCAGCTCTCAGGCTGTTCATTTGCAGATACAGCGTGTTCTTGGAATTGTCTCTGGAGATGGTGAATCGGCCCTTCACGGAGTCTGCGTAGTATTTATTGCTTCCATCATATGATATAACTGCCACCCACTCCAGCCCCTTGCCTGGAGCCTGGCGGACCCAGTGCATAGCATAGCTACTGAAGGTGAATCCAGAGGCTGCACAGGAGAGTCTCAGGGACCCCCCAGAACTTC		TRUE	TRUE				IGH	IGHV3-30-3*01	IGHD5-5*01		IGHJ4*02	IgM					TGTGCGAGAGATCGTGGGGATACAGCTATGGTGTACTACTTTGACTACTGG	CARDRGDTAMVYYFDYW							GGATTCACCTTCAGTAGCTATGCT	GFTFSSYA	ATATCATATGATGGAAGCAATAAA	ISYDGSNK	GCGAGAGATCGTGGGGATACAGCTATGGTGTACTACTTTGACTAC	ARDRGDTAMVYYFDY	CTGGGGGGTCCCTGAGACTCTCCTGTGCAGCCTCT	GGSLRLSCAAS	ATGCACTGGGTCCGCCAGGCTCCAGGCAAGGGGCTGGAGTGGGTGGCAGTT	MHWVRQAPGKGLEWVAV	TACTACGCAGACTCCGTGAAGGGCCGATTCACCATCTCCAGAGACAATTCCAAGAACACGCTGTATCTGCAAATGAACAGCCTGAGAGCTGAGGACACGGCTGTGTATTACTGT	YYADSVKGRFTISRDNSKNTLYLQMNSLRAEDTAVYYC	TGGGGCCAGGGAACCCTGGTCACCGTCTCCTCA	WGQGTLVTVSS	763	99.6094			46								144	100			63																																																														51	17																	2873730185838596586-242ac113-0001-012		38a5925e-69c7-4ab1-b307-4f930781295e-007
5f782ebc5fe12f007f6180ac	AAAACGAGAGGTTGGGTTGGGGCGGATACACTCCCTGAGGAGACGGTGACCAGGGTTCCCTGGCCCCAGTAGTCAAAGTAGTACACCATAGCTGTATCCCCACGATCTCTCGCACAGTAATACACAGCCGTGTCCTCAGCTCTCAGGCTGTTCATTTGCAGATACAGCGTGTTCTTGGAATTGTCTCTGGAGATGGTGAACCGGCCCTTCACGAAGTCTGCGTAATTTGTATCGCGACTACCATCACTAATGGATGAGACCCACTCCGGCCCCTTCCCTGGAGCCTGGCGGACCCAGTTCATGCCATAGCCGGCGAACAAGAACCCAGAGGAGGCACAGGAGAGTCTCAGGGACCCCCCAGTCCCAC		TRUE	TRUE				IGH	IGHV3-23*01	IGHD5-5*01		IGHJ4*02	IgM					TGTGCGAGAGATCGTGGGGATACAGCTATGGTGTACTACTTTGACTACTGG	CARDRGDTAMVYYFDYW							GGGTTCTTGTTCGCCGGCTATGGC	GFLFAGYG	ATTAGTGATGGTAGTCGCGATACA	ISDGSRDT	GCGAGAGATCGTGGGGATACAGCTATGGTGTACTACTTTGACTAC	ARDRGDTAMVYYFDY	GACTGGGGGGTCCCTGAGACTCTCCTGTGCCTCCTCT	TGGSLRLSCASS	ATGAACTGGGTCCGCCAGGCTCCAGGGAAGGGGCCGGAGTGGGTCTCATCC	MNWVRQAPGKGPEWVSS	AATTACGCAGACTTCGTGAAGGGCCGGTTCACCATCTCCAGAGACAATTCCAAGAACACGCTGTATCTGCAAATGAACAGCCTGAGAGCTGAGGACACGGCTGTGTATTACTGT	NYADFVKGRFTISRDNSKNTLYLQMNSLRAEDTAVYYC	TGGGGCCAGGGAACCCTGGTCACCGTCTCCTCA	WGQGTLVTVSS	619	87.9845			46								144	100			58																																																														51	17																	2873730185838596586-242ac113-0001-012		38a5925e-69c7-4ab1-b307-4f930781295e-007
5f782ec85fe12f007f61e082	AAAATGTAGAATGTGGTTGGGGCGGATGCACTCCCTGAGGAGACGGTGACCAGGGTTCCCTGGCCCCAGTAGTCAAAGTAGTAAACCATAGCTGTATCCACGAAGGAATTATCTCTCGCACAGTAATACACAGCCGTGTCCTCGGCTCTCAGGCTGTTCATTTGCAGATACAGTGAGTTCTTGGCGTTGTCTCTGGAGATGGTGAATCGGCCCTTCACAGAGTCTGCGTAGTATATGCTACTACCACTACCACTACTAATGGATGAAACCCACTCCAGCCCCTTCCCTGGAGCCTGGCGGACCCAGCTCATGTAATAGCCACTGAAGGTGAATCCAGAGGCTGCACAGGAGAGTCTCAGGGACCCCCCAGNANC		TRUE	TRUE				IGH	IGHV3-48*04	IGHD5-5*01		IGHJ4*02	IgM					TGTGCGAGAGATAATTCCTTCGTGGATACAGCTATGGTTTACTACTTTGACTACTGG	CARDNSFVDTAMVYYFDYW							GGATTCACCTTCAGTGGCTATTAC	GFTFSGYY	ATTAGTAGTGGTAGTGGTAGTAGCATA	ISSGSGSSI	GCGAGAGATAATTCCTTCGTGGATACAGCTATGGTTTACTACTTTGACTAC	ARDNSFVDTAMVYYFDY	CTGGGGGGTCCCTGAGACTCTCCTGTGCAGCCTCT	GGSLRLSCAAS	ATGAGCTGGGTCCGCCAGGCTCCAGGGAAGGGGCTGGAGTGGGTTTCATCC	MSWVRQAPGKGLEWVSS	TACTACGCAGACTCTGTGAAGGGCCGATTCACCATCTCCAGAGACAACGCCAAGAACTCACTGTATCTGCAAATGAACAGCCTGAGAGCCGAGGACACGGCTGTGTATTACTGT	YYADSVKGRFTISRDNAKNSLYLQMNSLRAEDTAVYYC	TGGGGCCAGGGAACCCTGGTCACCGTCTCCTCA	WGQGTLVTVSS	709	97.2973			54								144	100			63																																																														57	19																	2873730185838596586-242ac113-0001-012		38a5925e-69c7-4ab1-b307-4f930781295e-007
5f782ec85fe12f007f61e084	AAAATGTAGAATGTGGTTGGGGCGGATGCACTCCCTGAGGAGACGGTGACCAGGGTTCCCTGGCCCCAGTAGTCAAAGTAGTAAACCATAGCTGTATCCACGAAGGAATTATCTCTCGCACAGTAATACACAGCCGTGTCCTCGGCTCTCAGGCTGTTCATTTGCAGATACAGTGAGTTCTTGGCGTTGTCTCTGGAGATGGTGAATCGGCCCTTCACAGAGTCCGCAACGGATTTCATAGTTCCGGCCTCGTTTATGTTGGCCACCCACTCCAGCCCCTTCCCTGGAGCCTGGCGGACCCAGCTCATCCAATAGTCACCAAGACTGAATCCAGAAGCTGCGCAGGAGAGTCTCAGGGACCCCCCAGCT		TRUE	TRUE				IGH	IGHV3-7*01	IGHD5-5*01		IGHJ4*02	IgM					TGTGCGAGAGATAATTCCTTCGTGGATACAGCTATGGTTTACTACTTTGACTACTGG	CARDNSFVDTAMVYYFDYW							GGATTCAGTCTTGGTGACTATTGG	GFSLGDYW	ATAAACGAGGCCGGAACTATGAAA	INEAGTMK	GCGAGAGATAATTCCTTCGTGGATACAGCTATGGTTTACTACTTTGACTAC	ARDNSFVDTAMVYYFDY	CTGGGGGGTCCCTGAGACTCTCCTGCGCAGCTTCT	GGSLRLSCAAS	ATGAGCTGGGTCCGCCAGGCTCCAGGGAAGGGGCTGGAGTGGGTGGCCAAC	MSWVRQAPGKGLEWVAN	TCCGTTGCGGACTCTGTGAAGGGCCGATTCACCATCTCCAGAGACAACGCCAAGAACTCACTGTATCTGCAAATGAACAGCCTGAGAGCCGAGGACACGGCTGTGTATTACTGT	SVADSVKGRFTISRDNAKNSLYLQMNSLRAEDTAVYYC	TGGGGCCAGGGAACCCTGGTCACCGTCTCCTCA	WGQGTLVTVSS	668	92.1875			54								144	100			63																																																														57	19																	2873730185838596586-242ac113-0001-012		38a5925e-69c7-4ab1-b307-4f930781295e-007
5f782ec85fe12f007f61f2d4	AAACAAATTGGCCTGGTTGGGGCGGATGCACTCCCTGAGGAGACGGTGACCAGGGTTCCCTGGCCCCAGTAGTCAAAGTAGTAGACCATAGCTGTATCCTTAACTCTCGCACAGTAATACACGGCCGTGTCCGCGGCGGTCACAGAGCTCAGCTTCAGGGAGAACTGGTTCTTGGACGTGTCTACTGATATGGTGACTCGACTCTTGAGGGACGGGTTGTAGTAGGTGCTCCCACTATAATAGATACTCCCAATCCACTCCAGCCCCTTCCCTGGGGGCTGCCGGATCCAGCTCCAGTAGTAACTACTGATGGAGCCACCAGAGACAGTGCAGGTGAGGGACAGGGTCTCCGAAGNGNN		TRUE	TRUE				IGH	IGHV4-59*01	IGHD5-5*01		IGHJ4*02	IgM					TGTGCGAGAGTTAAGGATACAGCTATGGTCTACTACTTTGACTACTGG	CARVKDTAMVYYFDYW							GGTGGCTCCATCAGTAGTTACTAC	GGSISSYY	ATCTATTATAGTGGGAGCACC	IYYSGST	GCGAGAGTTAAGGATACAGCTATGGTCTACTACTTTGACTAC	ARVKDTAMVYYFDY	CTTCGGAGACCCTGTCCCTCACCTGCACTGTCTCT	SETLSLTCTVS	TGGAGCTGGATCCGGCAGCCCCCAGGGAAGGGGCTGGAGTGGATTGGGAGT	WSWIRQPPGKGLEWIGS	TACTACAACCCGTCCCTCAAGAGTCGAGTCACCATATCAGTAGACACGTCCAAGAACCAGTTCTCCCTGAAGCTGAGCTCTGTGACCGCCGCGGACACGGCCGTGTATTACTGT	YYNPSLKSRVTISVDTSKNQFSLKLSSVTAADTAVYYC	TGGGGCCAGGGAACCCTGGTCACCGTCTCCTCA	WGQGTLVTVSS	721	97.2222			45								144	100			60																																																														48	16																	2873730185838596586-242ac113-0001-012		38a5925e-69c7-4ab1-b307-4f930781295e-007
5f782ef05fe12f007f638bb4	AAATTAGTCGATATGGTTGGGGCGGATGCACCCCCTGAGGAGACGGTGACCAGGGTTCCCTGGCCCCAGTAGTCAAAGTAGTAGACCATAGCTGTATCCCCGACTCTCGCACAGTAATACACAGCCGTGTCCTCAGCTCTCAGGCTGTTCATTTGCAGATACAGCGTGTTCTTGGAATTGTCTCTGGAGATGGTGGATCGGCCCTTCACGGAGTCTGCGTAGTATTTATTGCTTCCATCATATGATATAACTGCCACCCACTCCAGCCCCTTGCCTGGAGCCTGGCGGACCCAGTGCATAGCATAGCTACTGAAGGTGAATCCAGAGGCTGCACAGGAGAGTCTCAGGGACCCCCCAGATGGAT		TRUE	TRUE				IGH	IGHV3-30-3*01	IGHD5-5*01		IGHJ4*02	IgM					TGTGCGAGAGTCGGGGATACAGCTATGGTCTACTACTTTGACTACTGG	CARVGDTAMVYYFDYW							GGATTCACCTTCAGTAGCTATGCT	GFTFSSYA	ATATCATATGATGGAAGCAATAAA	ISYDGSNK	GCGAGAGTCGGGGATACAGCTATGGTCTACTACTTTGACTAC	ARVGDTAMVYYFDY	CTGGGGGGTCCCTGAGACTCTCCTGTGCAGCCTCT	GGSLRLSCAAS	ATGCACTGGGTCCGCCAGGCTCCAGGCAAGGGGCTGGAGTGGGTGGCAGTT	MHWVRQAPGKGLEWVAV	TACTACGCAGACTCCGTGAAGGGCCGATCCACCATCTCCAGAGACAATTCCAAGAACACGCTGTATCTGCAAATGAACAGCCTGAGAGCTGAGGACACGGCTGTGTATTACTGT	YYADSVKGRSTISRDNSKNTLYLQMNSLRAEDTAVYYC	TGGGGCCAGGGAACCCTGGTCACCGTCTCCTCA	WGQGTLVTVSS	755	99.2157			46								144	100			57																																																														48	16																	2873730185838596586-242ac113-0001-012		38a5925e-69c7-4ab1-b307-4f930781295e-007
5f782efb5fe12f007f641864	AACCAGGGAGCTGGGGTTGGGGCGGATGCACTCCCTGAGGAGACGGTGACCAGGGTTCCCTGGCCCCAGTAGTCAAAGTAGTAAACCATAGCTGTATCCATGTCCCTCGCACAGTAATACACAGCCGTGTCCTCGGCTCTCAGGCTGTTCATTTGCAGATACAGCGTGTTCTTGGAATTGTCTCTGGAGATGGTGAATCGGCCCTTCACGGAGTCTGCATAGTATTTATTACTTCCATCATACCATATAACTGCCACCCACTCCAGCCCCTTGCCTGGAGCCTGGCGGACCCAGTGCATGCCATAGCTACTGAAGGTGAATCCAGACGCTGCACAGGAGAGTCTCAGGGACCCCCCAGGTGGTC		TRUE	TRUE				IGH	IGHV3-33*01	IGHD5-5*01		IGHJ4*02	IgM					TGTGCGAGGGACATGGATACAGCTATGGTTTACTACTTTGACTACTGG	CARDMDTAMVYYFDYW							GGATTCACCTTCAGTAGCTATGGC	GFTFSSYG	ATATGGTATGATGGAAGTAATAAA	IWYDGSNK	GCGAGGGACATGGATACAGCTATGGTTTACTACTTTGACTAC	ARDMDTAMVYYFDY	CCTGGGGGGTCCCTGAGACTCTCCTGTGCAGCGTCT	PGGSLRLSCAAS	ATGCACTGGGTCCGCCAGGCTCCAGGCAAGGGGCTGGAGTGGGTGGCAGTT	MHWVRQAPGKGLEWVAV	TACTATGCAGACTCCGTGAAGGGCCGATTCACCATCTCCAGAGACAATTCCAAGAACACGCTGTATCTGCAAATGAACAGCCTGAGAGCCGAGGACACGGCTGTGTATTACTGT	YYADSVKGRFTISRDNSKNTLYLQMNSLRAEDTAVYYC	TGGGGCCAGGGAACCCTGGTCACCGTCTCCTCA	WGQGTLVTVSS	761	99.2218			51								144	100			63																																																														48	16																	2873730185838596586-242ac113-0001-012		38a5925e-69c7-4ab1-b307-4f930781295e-007
5f782f1b5fe12f007f6583ac	AAGATAATTAGAGGGGTTGGGGCGGATGCACTCCCTGAGGAGACGGTGACCAGGGTTCCCTGGCCCCAGTAGTCAAAGTAGTAGACCATAGCTGTATCCCCTGTACCCATATCTCTCGCACAGTAATACACGGCCGTGTCCTCAGATCTCAGGCTGCTCAGCTCCATGTAGGCTGTGCTCGTGGATTTGTCCGCGGTAATCGTGACTCTGCCCTGGAACTTCTGTGCGTAGTTTGCTATACCAAGGATAGGGATGATCCTTCCCATCCACTCAAGCCCTTGTCCAGGGGCCTGTCGCACCCAGCTGATAGCATAGCTGCTGTAGGTGCCTCCAGAAGCCTTGCAGGAGACCTTCACTGAGGCCAA		TRUE	TRUE				IGH	IGHV1-69*09	IGHD5-5*01		IGHJ4*02	IgM					TGTGCGAGAGATATGGGTACAGGGGATACAGCTATGGTCTACTACTTTGACTACTGG	CARDMGTGDTAMVYYFDYW							GGAGGCACCTACAGCAGCTATGCT	GGTYSSYA	ATCATCCCTATCCTTGGTATAGCA	IIPILGIA	GCGAGAGATATGGGTACAGGGGATACAGCTATGGTCTACTACTTTGACTAC	ARDMGTGDTAMVYYFDY	GGCCTCAGTGAAGGTCTCCTGCAAGGCTTCT	ASVKVSCKAS	ATCAGCTGGGTGCGACAGGCCCCTGGACAAGGGCTTGAGTGGATGGGAAGG	ISWVRQAPGQGLEWMGR	AACTACGCACAGAAGTTCCAGGGCAGAGTCACGATTACCGCGGACAAATCCACGAGCACAGCCTACATGGAGCTGAGCAGCCTGAGATCTGAGGACACGGCCGTGTATTACTGT	NYAQKFQGRVTITADKSTSTAYMELSSLRSEDTAVYYC	TGGGGCCAGGGAACCCTGGTCACCGTCTCCTCA	WGQGTLVTVSS	741	98.8095			46								144	100			65																																																														57	19																	2873730185838596586-242ac113-0001-012		38a5925e-69c7-4ab1-b307-4f930781295e-007
5f782f225fe12f007f65c4b4	AAGCATAAAGGTGGTTGGGGCGGATGCACTCCCTGAGGAGACGGTGACCAGGGTTCCCTGGCCCCAGTAGTCAAAGTAGTAGACCATAGCAGTATCCCCGGTCTTATCTTTTGCACAGTAATACAAGGCCGTGTCCTCAGCTCTCAGACTGATCATTTGCAGATACAGGGAGTTCTTGGCGTTGTCTCTGGAGATGGTGAATCGGCCCTTCACTGAGTCTGCGTAGTATATGTAACTACTACTACTACTAATGGATGAGACCCACTCCAGCCCCTTCCCTGGAGCCTGGCGGACCCAGTTCATGCTATAGCTACTGAAGGTGAATCCAGAGGCTGCACAGGAGAGTCTCAGGGACCCCCCAGCAGTT		TRUE	TRUE				IGH	IGHV3-21*04	IGHD5-5*01		IGHJ4*02	IgM					TGTGCAAAAGATAAGACCGGGGATACTGCTATGGTCTACTACTTTGACTACTGG	CAKDKTGDTAMVYYFDYW							GGATTCACCTTCAGTAGCTATAGC	GFTFSSYS	ATTAGTAGTAGTAGTAGTTACATA	ISSSSSYI	GCAAAAGATAAGACCGGGGATACTGCTATGGTCTACTACTTTGACTAC	AKDKTGDTAMVYYFDY	CTGGGGGGTCCCTGAGACTCTCCTGTGCAGCCTCT	GGSLRLSCAAS	ATGAACTGGGTCCGCCAGGCTCCAGGGAAGGGGCTGGAGTGGGTCTCATCC	MNWVRQAPGKGLEWVSS	TACTACGCAGACTCAGTGAAGGGCCGATTCACCATCTCCAGAGACAACGCCAAGAACTCCCTGTATCTGCAAATGATCAGTCTGAGAGCTGAGGACACGGCCTTGTATTACTGT	YYADSVKGRFTISRDNAKNSLYLQMISLRAEDTALYYC	TGGGGCCAGGGAACCCTGGTCACCGTCTCCTCA	WGQGTLVTVSS	733	97.2656			41								144	100			60																																																														54	18																	2873730185838596586-242ac113-0001-012		38a5925e-69c7-4ab1-b307-4f930781295e-007
5f782f845fe12f007f69e91e	AATTTGAATAGTTGGAGGTTGGGGCGGATGCACTCCCTGAGGAGACGGTGACCAGGGTTCCCTGGCCCCAGTAGTCAAAGTAGTAGACCATAGCAGTATCCCCGGTCTTATCTTTCGCACAGTAATACAAAGCCGTGTCCTCAGCTCTCAGACTGATCATTTGCAGATACAGCGAGTTCTTGGAATTGTCTCTGGAGATGGTGAATCGGCCCTTCACAGAGTCCACATAGTATTTATCACTTCCATCATACGATATAACGGCCACCCACTCCAGCCCCTTCCCTGGAGCCTGGCGGACCCAGCGCATCCAATAGCTACTAAAGGTGAATCCAGAGGCTGCACAGGAGAGTCTCAGGGACCCCCCAGGCTGAC		TRUE	TRUE				IGH	IGHV3-30*18	IGHD5-5*01		IGHJ4*02	IgM					TGTGCGAAAGATAAGACCGGGGATACTGCTATGGTCTACTACTTTGACTACTGG	CAKDKTGDTAMVYYFDYW							GGATTCACCTTTAGTAGCTATTGG	GFTFSSYW	ATATCGTATGATGGAAGTGATAAA	ISYDGSDK	GCGAAAGATAAGACCGGGGATACTGCTATGGTCTACTACTTTGACTAC	AKDKTGDTAMVYYFDY	CAGCCTGGGGGGTCCCTGAGACTCTCCTGTGCAGCCTCT	QPGGSLRLSCAAS	ATGCGCTGGGTCCGCCAGGCTCCAGGGAAGGGGCTGGAGTGGGTGGCCGTT	MRWVRQAPGKGLEWVAV	TACTATGTGGACTCTGTGAAGGGCCGATTCACCATCTCCAGAGACAATTCCAAGAACTCGCTGTATCTGCAAATGATCAGTCTGAGAGCTGAGGACACGGCTTTGTATTACTGT	YYVDSVKGRFTISRDNSKNSLYLQMISLRAEDTALYYC	TGGGGCCAGGGAACCCTGGTCACCGTCTCCTCA	WGQGTLVTVSS	700	93.8462			41								144	100			60																																																														54	18																	2873730185838596586-242ac113-0001-012		38a5925e-69c7-4ab1-b307-4f930781295e-007
5f782f845fe12f007f69e920	AATTTGAATAGTTGGAGGTTGGGGCGGATGCACTCCCTGAGGAGACGGTGACCAGGGTTCCCTGGCCCCAGTAGTCAAAGTAGTAGACCATAGCAGTATCCCCGGTCTTATCTTTTGCACAGTAATACAAGGCCGTGTCCTCAGCTCTCAGACTGATCATTTGCAGATACAGGGAGTTCTTGGCGTTGTCTCTGGAGATGGTGAATCGGCCCTTCACAGAGTCCGCATAGCCTATGCTACCACTATTCCAACTAATACCTGAGACCCACTCCAGGCCCTTCCCTGGAGCTTGCCGGACCCAGTGCATGGCATAATCATCAAAGGTGAATCCATAGGCTGCACAGGAGAGTCTCAGGGACCCCCCAGGT		TRUE	TRUE				IGH	IGHV3-9*01	IGHD5-5*01		IGHJ4*02	IgM					TGTGCAAAAGATAAGACCGGGGATACTGCTATGGTCTACTACTTTGACTACTGG	CAKDKTGDTAMVYYFDYW							GGATTCACCTTTGATGATTATGCC	GFTFDDYA	ATTAGTTGGAATAGTGGTAGCATA	ISWNSGSI	GCAAAAGATAAGACCGGGGATACTGCTATGGTCTACTACTTTGACTAC	AKDKTGDTAMVYYFDY	CCTGGGGGGTCCCTGAGACTCTCCTGTGCAGCCTAT	PGGSLRLSCAAY	ATGCACTGGGTCCGGCAAGCTCCAGGGAAGGGCCTGGAGTGGGTCTCAGGT	MHWVRQAPGKGLEWVSG	GGCTATGCGGACTCTGTGAAGGGCCGATTCACCATCTCCAGAGACAACGCCAAGAACTCCCTGTATCTGCAAATGATCAGTCTGAGAGCTGAGGACACGGCCTTGTATTACTGT	GYADSVKGRFTISRDNAKNSLYLQMISLRAEDTALYYC	TGGGGCCAGGGAACCCTGGTCACCGTCTCCTCA	WGQGTLVTVSS	757	98.4556			41								144	100			60																																																														54	18																	2873730185838596586-242ac113-0001-012		38a5925e-69c7-4ab1-b307-4f930781295e-007
5f782f9e5fe12f007f6b0332	ACCCATTACGTAAGTCGGGGTTGGGGCGGATGCACTCCCTGAGGAGACGGTGACCAGGGTTCCCTGGCCCCAGTAGTCAAAGTAGTAGACCATAGCTGTATCCACAACGCGGGCTTTTGCACAGTAATACAAGGCCGTGTCCTCAGCTCTCAGACTGTTCATTTGCAGATACAGGGAGTTCTTGGCGTTGTCTCTGGAGATGGTGAATCGGCCCTTCACAGAGTCCGCATAGCCTATGCTACCACCATCACAACTAATACCCGAGACCCACACCAGCCCCTTCCCTGGAGCTTGCCGGACCCAGTGCATCCAATAACCACCAAAGGTGAATCCAGAGGCTGCACAGGAGAGTCTCAGGGACCCCCCAGTACCTA		TRUE	TRUE				IGH	IGHV3-9*01	IGHD5-5*01		IGHJ4*02	IgM					TGTGCAAAAGCCCGCGTTGTGGATACAGCTATGGTCTACTACTTTGACTACTGG	CAKARVVDTAMVYYFDYW							GGATTCACCTTTGGTGGTTATTGG	GFTFGGYW	ATTAGTTGTGATGGTGGTAGCATA	ISCDGGSI	GCAAAAGCCCGCGTTGTGGATACAGCTATGGTCTACTACTTTGACTAC	AKARVVDTAMVYYFDY	CTGGGGGGTCCCTGAGACTCTCCTGTGCAGCCTCT	GGSLRLSCAAS	ATGCACTGGGTCCGGCAAGCTCCAGGGAAGGGGCTGGTGTGGGTCTCGGGT	MHWVRQAPGKGLVWVSG	GGCTATGCGGACTCTGTGAAGGGCCGATTCACCATCTCCAGAGACAACGCCAAGAACTCCCTGTATCTGCAAATGAACAGTCTGAGAGCTGAGGACACGGCCTTGTATTACTGT	GYADSVKGRFTISRDNAKNSLYLQMNSLRAEDTALYYC	TGGGGCCAGGGAACCCTGGTCACCGTCTCCTCA	WGQGTLVTVSS	700	94.902			51								144	100			63																																																														54	18																	2873730185838596586-242ac113-0001-012		38a5925e-69c7-4ab1-b307-4f930781295e-007
5f782fa65fe12f007f6b3444	ACCTAAAGGAGGGGTTGGGGCGGATGCACTCCCTGAGGAGACGGTGACCAGGGTTCCCTGGCCCCAGTAGTCAAAGTAATAAACCATAGCTGTATCCACGGACGTCAACCAATCTTTCGCACAGTAATATACGGCCGTGTCCTCGGCTCTCAGGCTGTTCATTTGCAGATACAGCGTGTTCTTGGAATTGTCTCTGGAGATGGTGAACCGGCCCTTCACGGAGTCTGCGTAGTATGTGCTACCACCACTACCACTAATAGCTGAGACCCACTCCAGCCCCTTCCCTGGAGCCTGGCGGACCCAGCTCATGGCATAGCTACTAAAGGTGAATCCAGAGGCTGCACAGGAGAGTCTCAGGGACCCCCCAGNT		TRUE	TRUE				IGH	IGHV3-23*01	IGHD5-5*01		IGHJ4*02	IgM					TGTGCGAAAGATTGGTTGACGTCCGTGGATACAGCTATGGTTTATTACTTTGACTACTGG	CAKDWLTSVDTAMVYYFDYW							GGATTCACCTTTAGTAGCTATGCC	GFTFSSYA	ATTAGTGGTAGTGGTGGTAGCACA	ISGSGGST	GCGAAAGATTGGTTGACGTCCGTGGATACAGCTATGGTTTATTACTTTGACTAC	AKDWLTSVDTAMVYYFDY	CTGGGGGGTCCCTGAGACTCTCCTGTGCAGCCTCT	GGSLRLSCAAS	ATGAGCTGGGTCCGCCAGGCTCCAGGGAAGGGGCTGGAGTGGGTCTCAGCT	MSWVRQAPGKGLEWVSA	TACTACGCAGACTCCGTGAAGGGCCGGTTCACCATCTCCAGAGACAATTCCAAGAACACGCTGTATCTGCAAATGAACAGCCTGAGAGCCGAGGACACGGCCGTATATTACTGT	YYADSVKGRFTISRDNSKNTLYLQMNSLRAEDTAVYYC	TGGGGCCAGGGAACCCTGGTCACCGTCTCCTCA	WGQGTLVTVSS	763	99.6094			54								139	97.9167			64																																																														60	20																	2873730185838596586-242ac113-0001-012		38a5925e-69c7-4ab1-b307-4f930781295e-007
5f782fa65fe12f007f6b3445	ACCTAAAGGAGGGGTTGGGGCGGATGCACTCCCTGAGGAGACGGTGACCAGGGTTCCCTGGCCCCAGTAGTCAAAGTAATAAACCATAGCTGTATCCACGGACGTCAACCAATCTTTCGCACAGTAATATACGGCCGTGTCCTCGGCTCTCAGGCTGTTCATTTGCAGATACAGCGTGGTTTTTGAATCATCTCTTGAGATGGTGAATCTGCCTTTCACGGGTGCAGCGTAGTCTGTTGTCCCACCATCAGTTTTGCTTTTAATACGGCCAACCCACTCCAGCCCCTTCCCTGGAGCCTGGCGGACCCAGCTCATCCAGGCGTTACTGAAAGTGAATCCAGAGGCTGCACAGGAGAGTCTAAGGGACCCCCCAGAG		TRUE	TRUE				IGH	IGHV3-15*01	IGHD5-5*01		IGHJ4*02	IgM					TGTGCGAAAGATTGGTTGACGTCCGTGGATACAGCTATGGTTTATTACTTTGACTACTGG	CAKDWLTSVDTAMVYYFDYW							GGATTCACTTTCAGTAACGCCTGG	GFTFSNAW	ATTAAAAGCAAAACTGATGGTGGGACAACA	IKSKTDGGTT	GCGAAAGATTGGTTGACGTCCGTGGATACAGCTATGGTTTATTACTTTGACTAC	AKDWLTSVDTAMVYYFDY	CTGGGGGGTCCCTTAGACTCTCCTGTGCAGCCTCT	GGSLRLSCAAS	ATGAGCTGGGTCCGCCAGGCTCCAGGGAAGGGGCTGGAGTGGGTTGGCCGT	MSWVRQAPGKGLEWVGR	GACTACGCTGCACCCGTGAAAGGCAGATTCACCATCTCAAGAGATGATTCAAAAACCACGCTGTATCTGCAAATGAACAGCCTGAGAGCCGAGGACACGGCCGTATATTACTGT	DYAAPVKGRFTISRDDSKTTLYLQMNSLRAEDTAVYYC	TGGGGCCAGGGAACCCTGGTCACCGTCTCCTCA	WGQGTLVTVSS	746	96.9466			54								139	97.9167			64																																																														60	20																	2873730185838596586-242ac113-0001-012		38a5925e-69c7-4ab1-b307-4f930781295e-007
5f782fb65fe12f007f6bcbbb	ACGGCGGCTTGAAAGTCGATGGGCCCTTGGTGGAAGCTGAGGAGACGGTGACCAGGGTTCCCTGGCCCCAGTAGTCAAAGTAGTAAACCATAGCTGTATCCACGAAGGAATTATCTCTCGCACAGTAATACACAGCCGTGTCCTCGGCTCTCAGGCTGTTCATTTGCAGATACAGTGAGTTCTTGGCGTTGTCTCTGGAGATGGTGAATCGGCCCTTCACTGAGTCTGCGTAGTATATGTAACTACTACTACTACTAATGGATGAGACCCACTCCAGCCCCTTCCCTGGAGCCTGGCGGACCCAGTTCATGCTATAGCTACTGAAGGTGAATCCAGAGGCTGCACAGGAGAGTCTCAGGGACCCCCCAGCA		TRUE	TRUE				IGH	IGHV3-21*02	IGHD5-5*01		IGHJ4*02	IgG3					TGTGCGAGAGATAATTCCTTCGTGGATACAGCTATGGTTTACTACTTTGACTACTGG	CARDNSFVDTAMVYYFDYW							GGATTCACCTTCAGTAGCTATAGC	GFTFSSYS	ATTAGTAGTAGTAGTAGTTACATA	ISSSSSYI	GCGAGAGATAATTCCTTCGTGGATACAGCTATGGTTTACTACTTTGACTAC	ARDNSFVDTAMVYYFDY	CTGGGGGGTCCCTGAGACTCTCCTGTGCAGCCTCT	GGSLRLSCAAS	ATGAACTGGGTCCGCCAGGCTCCAGGGAAGGGGCTGGAGTGGGTCTCATCC	MNWVRQAPGKGLEWVSS	TACTACGCAGACTCAGTGAAGGGCCGATTCACCATCTCCAGAGACAACGCCAAGAACTCACTGTATCTGCAAATGAACAGCCTGAGAGCCGAGGACACGGCTGTGTATTACTGT	YYADSVKGRFTISRDNAKNSLYLQMNSLRAEDTAVYYC	TGGGGCCAGGGAACCCTGGTCACCGTCTCCTCA	WGQGTLVTVSS	768	100			54								144	100			65																																																														57	19																	2873730185838596586-242ac113-0001-012		38a5925e-69c7-4ab1-b307-4f930781295e-007
5f782ff15fe12f007f6e550b	AGAGTGAATTAGAAGGTTGGGGTGGATGCACTCCCTGAGGAGACGGTGACCAGGGTTCCCTGGCCCCAGTAGTCAAAGTAGTAAACCATAGCTGTATCTCTCGCACAGTAATACACAGCCGTGTCCTCAGCTCTCAGGCTGTTCATTTGCAGATACAGCGTGTTCTTGGAATTGTCTCTGGAGATGGTGAATCGGCCCTTCACGGAGTCTGCGTAGTATTTATTGCTTCCATCATATGATATAACTGCCACCCACTCCAGCCCCTTGCCTGGAGCCTGGCGGACCCAGTGCATAGCATAGCTACTGAAGGTGAATCCAGAGGCTGCACAGGAGAGTCTCAGGGACCCCCCAGTN		TRUE	TRUE				IGH	IGHV3-30-3*01	IGHD5-5*01		IGHJ4*02	IgM					TGTGCGAGAGATACAGCTATGGTTTACTACTTTGACTACTGG	CARDTAMVYYFDYW							GGATTCACCTTCAGTAGCTATGCT	GFTFSSYA	ATATCATATGATGGAAGCAATAAA	ISYDGSNK	GCGAGAGATACAGCTATGGTTTACTACTTTGACTAC	ARDTAMVYYFDY	CTGGGGGGTCCCTGAGACTCTCCTGTGCAGCCTCT	GGSLRLSCAAS	ATGCACTGGGTCCGCCAGGCTCCAGGCAAGGGGCTGGAGTGGGTGGCAGTT	MHWVRQAPGKGLEWVAV	TACTACGCAGACTCCGTGAAGGGCCGATTCACCATCTCCAGAGACAATTCCAAGAACACGCTGTATCTGCAAATGAACAGCCTGAGAGCTGAGGACACGGCTGTGTATTACTGT	YYADSVKGRFTISRDNSKNTLYLQMNSLRAEDTAVYYC	TGGGGCCAGGGAACCCTGGTCACCGTCTCCTCA	WGQGTLVTVSS	763	99.6094			39								144	100			57																																																														42	14																	2873730185838596586-242ac113-0001-012		38a5925e-69c7-4ab1-b307-4f930781295e-007
5f7830105fe12f007f6f878b	AGCGGAGGATAATCGGATGGGCCCTTGGTGGAGGCTGAGGACACGGTGACCAGGGTTCCCTGGCCCCAGTAGTCAAAGTAGTAAACCATAGCTGTATCCAGTCTCGCACAGTAATACATGGCGGTGTCCGAGGCCTTCAGGCTGCTCCACTGCAGGTAGGCGATACTGATGGACTTGTCGGCTGAGATGGTGACCTGGCCTTGGAAGGACGGACTGTATCTGGTGTCAGAGTCACCAGGATAGATGATCCCCATCCACTCCAGGCCTTTCCCGGGCATCTGGCGCACCCAGCCGATCCAGTGACTGCTAAAGCTGTATCCAGAACCCTTACAGGAGATCTTCAGAGACTCCCCGCCAG		TRUE	TRUE				IGH	IGHV5-51*01	IGHD5-5*01		IGHJ4*02	IgG1					TGTGCGAGACTGGATACAGCTATGGTTTACTACTTTGACTACTGG	CARLDTAMVYYFDYW							GGATACAGCTTTAGCAGTCACTGG	GYSFSSHW	ATCTATCCTGGTGACTCTGACACC	IYPGDSDT	GCGAGACTGGATACAGCTATGGTTTACTACTTTGACTAC	ARLDTAMVYYFDY	CGGGGAGTCTCTGAAGATCTCCTGTAAGGGTTCT	GESLKISCKGS	ATCGGCTGGGTGCGCCAGATGCCCGGGAAAGGCCTGGAGTGGATGGGGATC	IGWVRQMPGKGLEWMGI	AGATACAGTCCGTCCTTCCAAGGCCAGGTCACCATCTCAGCCGACAAGTCCATCAGTATCGCCTACCTGCAGTGGAGCAGCCTGAAGGCCTCGGACACCGCCATGTATTACTGT	RYSPSFQGQVTISADKSISIAYLQWSSLKASDTAMYYC	TGGGGCCAGGGAACCCTGGTCACCGTGTCCTCA	WGQGTLVTVSS	727	97.2441			51								139	97.9167			61																																																														45	15																	2873730185838596586-242ac113-0001-012		38a5925e-69c7-4ab1-b307-4f930781295e-007
5f7830175fe12f007f6fe2ba	AGCTTACCAAAGAACGGGTTGGGGCGGATGCACTCCCTGAGGAGACGGTGACCAGGGTTCCCTGGCCCCAGTAGTCAAAGTAGTACACCATAGCTGTATCCACCGCGTATAATACTCTCGCACAGTAATACACGGCCGTGTCCGCGGCGGTCACAGAGCTCAGCTTCAGGGAGAACTGGTTCTTGGACGTGTCTACTGATATGGTGACCCGACTCTTGAGGGACGGGTTGTAGTTGGTGCTCCCACTATAATAGATATACCCAATCCACTCCAGCCCCTTCCCTGGGGGCTGCCGGACCCAACTCCACCAGTAACTACTGCTGATGGAGCCACCAGAGACAGCGCAGGTGAGGGACAGGGTCTCCGAAGACTACT		TRUE	FALSE				IGH	IGHV4-4*02	IGHD5-5*01		IGHJ4*02	IgM					TGTGCGAGAGTATTATACGCGGTGGATACAGCTATGGTGTACTACTTTGACTACTGG	CARVLYAVDTAMVYYFDYW							GGTGGCTCCATCAGCAGTAGTTACTGG	GGSISSSYW	ATCTATTATAGTGGGAGCACC	IYYSGST	GCGAGAGTATTATACGCGGTGGATACAGCTATGGTGTACTACTTTGACTAC	ARVLYAVDTAMVYYFDY	GTAGTCTTCGGAGACCCTGTCCCTCACCTGCGCTGTCTCT	*SSETLSLTCAVS	TGGAGTTGGGTCCGGCAGCCCCCAGGGAAGGGGCTGGAGTGGATTGGGTAT	WSWVRQPPGKGLEWIGY	AACTACAACCCGTCCCTCAAGAGTCGGGTCACCATATCAGTAGACACGTCCAAGAACCAGTTCTCCCTGAAGCTGAGCTCTGTGACCGCCGCGGACACGGCCGTGTATTACTGT	NYNPSLKSRVTISVDTSKNQFSLKLSSVTAADTAVYYC	TGGGGCCAGGGAACCCTGGTCACCGTCTCCTCA	WGQGTLVTVSS	730	96.1538			51								144	100			67																																																														57	19																	2873730185838596586-242ac113-0001-012		38a5925e-69c7-4ab1-b307-4f930781295e-007
5f7830a35fe12f007f75776e	ATAGGAAGCGTCGGTTGGGGCGGATGCACTCCCTGAGGAGACGGTGACCAGGGTTCCCTGGCCCCAGTAGTCAAAGTAGTACACCATAGCTGTATCCCGGCGATCTTTCGCACAGTAATACACAGCCGTGTCCTCAGCTCTCAGGCTGTTCATTTGCAGATACAGCGTGTTCTTGGAATTGTCTCTGGAGATGGTGAATCGGCCCTTCACGGAGTCTGCATAGTATTTATTACTTCCATCATATGATATAACTGCCACCCACTCCAGCCCCTTGCCTGGAGCCTGGCGGACCCAGTGCATGCCATAGCTACTGAAGGTGAATCCAGAGGCTGCACAGGAGAGTCTCAGGGACCTCCCAGAGAA		TRUE	TRUE				IGH	IGHV3-30*18	IGHD5-5*01		IGHJ4*02	IgM					TGTGCGAAAGATCGCCGGGATACAGCTATGGTGTACTACTTTGACTACTGG	CAKDRRDTAMVYYFDYW							GGATTCACCTTCAGTAGCTATGGC	GFTFSSYG	ATATCATATGATGGAAGTAATAAA	ISYDGSNK	GCGAAAGATCGCCGGGATACAGCTATGGTGTACTACTTTGACTAC	AKDRRDTAMVYYFDY	CTGGGAGGTCCCTGAGACTCTCCTGTGCAGCCTCT	GRSLRLSCAAS	ATGCACTGGGTCCGCCAGGCTCCAGGCAAGGGGCTGGAGTGGGTGGCAGTT	MHWVRQAPGKGLEWVAV	TACTATGCAGACTCCGTGAAGGGCCGATTCACCATCTCCAGAGACAATTCCAAGAACACGCTGTATCTGCAAATGAACAGCCTGAGAGCTGAGGACACGGCTGTGTATTACTGT	YYADSVKGRFTISRDNSKNTLYLQMNSLRAEDTAVYYC	TGGGGCCAGGGAACCCTGGTCACCGTCTCCTCA	WGQGTLVTVSS	768	100			45								144	100			60																																																														51	17																	2873730185838596586-242ac113-0001-012		38a5925e-69c7-4ab1-b307-4f930781295e-007
5f7831095fe12f007f79923c	ATGTAAAAATCAGGATGGGCCCTTGGTGGAGGCTGAGGAGACGGTGACCAGGGTTCCCTGGCCCCAGTAGTCAAAGTAGTACACCATAGCTGTATCCCCACGATCTCTCGCACAGTAATACACAGCCGTGTCCTCAGCTCTCAGGCTGTTCATTTGCAGATACAGCGTGTTCTTGGAATTGTCTCTGGAGATGGTGAATCGGCCCTTCACTGAGTCTGCGTAGTATATGTAACTACTACTACTACTAATGGATGAGACCCACTCCAGCCCCTTCCCTGGAGCCTGGCGGACCCAGTTCATGCTATAGCTACTGAAGGTGAATCCAGAGGCTGCACAGGAGAGTCTCAGGGACCCCCCAGGG		TRUE	TRUE				IGH	IGHV3-21*02	IGHD5-5*01		IGHJ4*02	IgG1					TGTGCGAGAGATCGTGGGGATACAGCTATGGTGTACTACTTTGACTACTGG	CARDRGDTAMVYYFDYW							GGATTCACCTTCAGTAGCTATAGC	GFTFSSYS	ATTAGTAGTAGTAGTAGTTACATA	ISSSSSYI	GCGAGAGATCGTGGGGATACAGCTATGGTGTACTACTTTGACTAC	ARDRGDTAMVYYFDY	CCTGGGGGGTCCCTGAGACTCTCCTGTGCAGCCTCT	PGGSLRLSCAAS	ATGAACTGGGTCCGCCAGGCTCCAGGGAAGGGGCTGGAGTGGGTCTCATCC	MNWVRQAPGKGLEWVSS	TACTACGCAGACTCAGTGAAGGGCCGATTCACCATCTCCAGAGACAATTCCAAGAACACGCTGTATCTGCAAATGAACAGCCTGAGAGCTGAGGACACGGCTGTGTATTACTGT	YYADSVKGRFTISRDNSKNTLYLQMNSLRAEDTAVYYC	TGGGGCCAGGGAACCCTGGTCACCGTCTCCTCA	WGQGTLVTVSS	746	98.0545			46								144	100			57																																																														51	17																	2873730185838596586-242ac113-0001-012		38a5925e-69c7-4ab1-b307-4f930781295e-007
5f7831445fe12f007f7c0934	ATTTCAAAAAATTATAGGTTGGGGCGGATGCACTCCCTGAGGAGACGGTGACCAGGGTTCCCTGGCCCCAGTAGTCAAAGTAGTATACCATAGCTGTATCCACTACTCTCGCACAGTAATACACGGCCGTGTCCTCGGCTCTCAGGCTGTTCATTTGAAGATACAGCGTGTTCTTGGAATTGTCTCTGGAGATGGTGAACCGGCCCTTCACAGAGTCCACATAGTATATACCACCACCACCGCCACTAATAGTGGCCACCCACTCCAGCCCCTTCCCGGGAGCCTGGCGGACCCAACTCATCCAATAACTACTAAAGAAGAATCCAGAGGCTGCACAGGAGAGTCTCAGGGACCCCCCAGAACA		TRUE	TRUE				IGH	IGHV3-23*01	IGHD5-5*01		IGHJ4*02	IgM					TGTGCGAGAGTAGTGGATACAGCTATGGTATACTACTTTGACTACTGG	CARVVDTAMVYYFDYW							GGATTCTTCTTTAGTAGTTATTGG	GFFFSSYW	ATTAGTGGCGGTGGTGGTGGTATA	ISGGGGGI	GCGAGAGTAGTGGATACAGCTATGGTATACTACTTTGACTAC	ARVVDTAMVYYFDY	CTGGGGGGTCCCTGAGACTCTCCTGTGCAGCCTCT	GGSLRLSCAAS	ATGAGTTGGGTCCGCCAGGCTCCCGGGAAGGGGCTGGAGTGGGTGGCCACT	MSWVRQAPGKGLEWVAT	TACTATGTGGACTCTGTGAAGGGCCGGTTCACCATCTCCAGAGACAATTCCAAGAACACGCTGTATCTTCAAATGAACAGCCTGAGAGCCGAGGACACGGCCGTGTATTACTGT	YYVDSVKGRFTISRDNSKNTLYLQMNSLRAEDTAVYYC	TGGGGCCAGGGAACCCTGGTCACCGTCTCCTCA	WGQGTLVTVSS	640	90.1961			51								144	100			60																																																														48	16																	2873730185838596586-242ac113-0001-012		38a5925e-69c7-4ab1-b307-4f930781295e-007
5f7831445fe12f007f7c0935	ATTTCAAAAAATTATAGGTTGGGGCGGATGCACTCCCTGAGGAGACGGTGACCAGGGTTCCCTGGCCCCAGTAGTCAAAGTAGTATACCATAGCTGTATCCACTACTCTCGCACAGTAATACACGGCCGTGTCCGCAGCGGTCACAGAGCTCAGCTTCAGGGAGAACTGGTTCTTGGACGTGTCTACTGATATGGTGACTCGACTCTTGAGGGAGGGGTTGTAGTTGGTGCTCCCACTGTAATAGATATACCCAATCCACTCCAGTCCCTTCCCTGGGGGCTGCCGGATCCAGCTCCAGTAGTAACTACTGATGGAGCCACCAGAGACAGTGCAGGTGAGGGACAGGGTCTCCGAAGGTGCTA		TRUE	TRUE				IGH	IGHV4-59*01	IGHD5-5*01		IGHJ4*02	IgM					TGTGCGAGAGTAGTGGATACAGCTATGGTATACTACTTTGACTACTGG	CARVVDTAMVYYFDYW							GGTGGCTCCATCAGTAGTTACTAC	GGSISSYY	ATCTATTACAGTGGGAGCACC	IYYSGST	GCGAGAGTAGTGGATACAGCTATGGTATACTACTTTGACTAC	ARVVDTAMVYYFDY	CCTTCGGAGACCCTGTCCCTCACCTGCACTGTCTCT	PSETLSLTCTVS	TGGAGCTGGATCCGGCAGCCCCCAGGGAAGGGACTGGAGTGGATTGGGTAT	WSWIRQPPGKGLEWIGY	AACTACAACCCCTCCCTCAAGAGTCGAGTCACCATATCAGTAGACACGTCCAAGAACCAGTTCTCCCTGAAGCTGAGCTCTGTGACCGCTGCGGACACGGCCGTGTATTACTGT	NYNPSLKSRVTISVDTSKNQFSLKLSSVTAADTAVYYC	TGGGGCCAGGGAACCCTGGTCACCGTCTCCTCA	WGQGTLVTVSS	759	100			51								144	100			60																																																														48	16																	2873730185838596586-242ac113-0001-012		38a5925e-69c7-4ab1-b307-4f930781295e-007
5f78314d5fe12f007f7c5750	ATTTTAATGTAGGGTTGGGGCGGATGCACTCCCTGAGGAGACGGTGACCAGGGTTCCCTGGCCCCAGTAGTCAAAGTAGTACACCATAGCTGTATCCACGCGGTTTGGTTTCGCACAGTAATACACAGCCGTGTCCTCAGCTCTCAGGCTGTTCATTTGCAGATACAGCGTGTTCTTGGAATTGTCTCTGGAGATGGTGAATCGGCCCTTCACGGAGTCTGCATAGTATTTATTACTTCCATCATACCATATAAATGCCACCCACTCCAGCCCCTTGCCTGGAGCCTGGCGGACCCAGTGCATGCCATAGCTACTGAAGGTGAATCCAGACGCTGCACAGGAGAGTCTCAGGGACCCCCCAGAAAGAA		TRUE	TRUE				IGH	IGHV3-30*02	IGHD5-5*01		IGHJ4*02	IgM					TGTGCGAAACCAAACCGCGTGGATACAGCTATGGTGTACTACTTTGACTACTGG	CAKPNRVDTAMVYYFDYW							GGATTCACCTTCAGTAGCTATGGC	GFTFSSYG	ATATGGTATGATGGAAGTAATAAA	IWYDGSNK	GCGAAACCAAACCGCGTGGATACAGCTATGGTGTACTACTTTGACTAC	AKPNRVDTAMVYYFDY	CTGGGGGGTCCCTGAGACTCTCCTGTGCAGCGTCT	GGSLRLSCAAS	ATGCACTGGGTCCGCCAGGCTCCAGGCAAGGGGCTGGAGTGGGTGGCATTT	MHWVRQAPGKGLEWVAF	TACTATGCAGACTCCGTGAAGGGCCGATTCACCATCTCCAGAGACAATTCCAAGAACACGCTGTATCTGCAAATGAACAGCCTGAGAGCTGAGGACACGGCTGTGTATTACTGT	YYADSVKGRFTISRDNSKNTLYLQMNSLRAEDTAVYYC	TGGGGCCAGGGAACCCTGGTCACCGTCTCCTCA	WGQGTLVTVSS	757	99.6063			51								144	100			66																																																														54	18																	2873730185838596586-242ac113-0001-012		38a5925e-69c7-4ab1-b307-4f930781295e-007
5f7831625fe12f007f7d43c4	CAAGTGAAACACGGCCGGTTGGGGCGGATGCACTCCCTGAGGAGACGGTGACCAGGGTTCCCTGGCCCCAGTAGTCAAAGTAGTAAACCATAGCTGTATCCACGTAGTGAGCTCTTGCACAGTAATACACAGCCGTGTCCTCGGCTCTCAGACTGTTCATTTGCAGATACAGCGTGTTCTTGGCGTTGTCTCTGGAGATGGTGAATCGGCCCTTCACGGAGTCCGCGTAGCATGTGCTACTCCCATCACTATTAATACCTGAGACCCACACCAGCCCCTTCCCTGGAGCCTGGCGGACCCAGTGCATCCAATAGCTACTGAAGGTGAATCCAGAGGCTGCACAGGAGAGTCTCAGGGACCCCCCAGAAAACC		TRUE	TRUE				IGH	IGHV3-74*01	IGHD5-5*01		IGHJ4*02	IgM					TGTGCAAGAGCTCACTACGTGGATACAGCTATGGTTTACTACTTTGACTACTGG	CARAHYVDTAMVYYFDYW							GGATTCACCTTCAGTAGCTATTGG	GFTFSSYW	ATTAATAGTGATGGGAGTAGCACA	INSDGSST	GCAAGAGCTCACTACGTGGATACAGCTATGGTTTACTACTTTGACTAC	ARAHYVDTAMVYYFDY	CTGGGGGGTCCCTGAGACTCTCCTGTGCAGCCTCT	GGSLRLSCAAS	ATGCACTGGGTCCGCCAGGCTCCAGGGAAGGGGCTGGTGTGGGTCTCAGGT	MHWVRQAPGKGLVWVSG	TGCTACGCGGACTCCGTGAAGGGCCGATTCACCATCTCCAGAGACAACGCCAAGAACACGCTGTATCTGCAAATGAACAGTCTGAGAGCCGAGGACACGGCTGTGTATTACTGT	CYADSVKGRFTISRDNAKNTLYLQMNSLRAEDTAVYYC	TGGGGCCAGGGAACCCTGGTCACCGTCTCCTCA	WGQGTLVTVSS	745	98.4314			54								144	100			60																																																														54	18																	2873730185838596586-242ac113-0001-012		38a5925e-69c7-4ab1-b307-4f930781295e-007
5f7831895fe12f007f7ee9ee	CAGGATTAGGTTCAACGGGGTTGGGGCGGATGCACTCCCTGAAGAGACGGTGACCAGGGTTCCCTGGCCCCAGTAGTCAAAGTAGTAAACCATAGCTGTATCCGCGGGATCTCTCGCACAGTAATACACAGCCGTGTCCTCAGATCTCAGGCTGCTCAGCTCCATGTAGGCTGTGCTCGTGGATTTGTCCGCGGTAATCGTGACTCTGCCCTGGAACTTCTGTGCGTAGTTTGCTATACCAAGGATAGGGATGATCCTTCCCATCCACTCAAGCCCTTGTCCAGGGGCCTGTCGCACCCAGCTGATAGCATAGCTGCTGAAGGTGCCTCCAGAAGCCTTGCAGGAGACCTTCACTGAGGCCTC		TRUE	TRUE				IGH	IGHV1-69*09	IGHD5-5*01		IGHJ4*02	IgM					TGTGCGAGAGATCCCGCGGATACAGCTATGGTTTACTACTTTGACTACTGG	CARDPADTAMVYYFDYW							GGAGGCACCTTCAGCAGCTATGCT	GGTFSSYA	ATCATCCCTATCCTTGGTATAGCA	IIPILGIA	GCGAGAGATCCCGCGGATACAGCTATGGTTTACTACTTTGACTAC	ARDPADTAMVYYFDY	GAGGCCTCAGTGAAGGTCTCCTGCAAGGCTTCT	EASVKVSCKAS	ATCAGCTGGGTGCGACAGGCCCCTGGACAAGGGCTTGAGTGGATGGGAAGG	ISWVRQAPGQGLEWMGR	AACTACGCACAGAAGTTCCAGGGCAGAGTCACGATTACCGCGGACAAATCCACGAGCACAGCCTACATGGAGCTGAGCAGCCTGAGATCTGAGGACACGGCTGTGTATTACTGT	NYAQKFQGRVTITADKSTSTAYMELSSLRSEDTAVYYC	TGGGGCCAGGGAACCCTGGTCACCGTCTCTTCA	WGQGTLVTVSS	742	98.4252			49								139	97.9167			70																																																														51	17																	2873730185838596586-242ac113-0001-012		38a5925e-69c7-4ab1-b307-4f930781295e-007
5f7831ba5fe12f007f80f2a4	CCAGCCTTGCTTCAAAGGGGTTGGGGCGGATGCACTCCCTGAGGAGACGGTGACCAGGGTTCCCTGGCCCCAGTAGTCAAAGTAGTACACCATAGCTGTATCCTCGGTTACGGGCCCCCGGCTCCTCCACGCTCTCGCACAGTAATACACAGCCGTGTCTTCAGATCTCAGGCTGCTCAGCTCCATGTAGGCTGTGCTCGCGGATGTGTCCCTGGTAATGGTGACTCTGCCCTGGAACTTCTGTGAATATTTTGTGTTACCATTGCCAGCGTTGATCCATCCCATCCACTCAAGCCTTTGTCCGGGGGCCTGGCGCACCCAATGCATAGCATAGCTAGTGAAGGTGTATCCAGAAGCCTTGCAGGAAACCTTCACTGAGGCCCG		TRUE	TRUE				IGH	IGHV1-3*01	IGHD5-5*01		IGHJ4*02	IgM					TGTGCGAGAGCGTGGAGGAGCCGGGGGCCCGTAACCGAGGATACAGCTATGGTGTACTACTTTGACTACTGG	CARAWRSRGPVTEDTAMVYYFDYW							GGATACACCTTCACTAGCTATGCT	GYTFTSYA	ATCAACGCTGGCAATGGTAACACA	INAGNGNT	GCGAGAGCGTGGAGGAGCCGGGGGCCCGTAACCGAGGATACAGCTATGGTGTACTACTTTGACTAC	ARAWRSRGPVTEDTAMVYYFDY	GGGCCTCAGTGAAGGTTTCCTGCAAGGCTTCT	ASVKVSCKAS	ATGCATTGGGTGCGCCAGGCCCCCGGACAAAGGCTTGAGTGGATGGGATGG	MHWVRQAPGQRLEWMGW	AAATATTCACAGAAGTTCCAGGGCAGAGTCACCATTACCAGGGACACATCCGCGAGCACAGCCTACATGGAGCTGAGCAGCCTGAGATCTGAAGACACGGCTGTGTATTACTGT	KYSQKFQGRVTITRDTSASTAYMELSSLRSEDTAVYYC	TGGGGCCAGGGAACCCTGGTCACCGTCTCCTCA	WGQGTLVTVSS	756	100			46								144	100			70																																																														72	24																	2873730185838596586-242ac113-0001-012		38a5925e-69c7-4ab1-b307-4f930781295e-007
5f7831c65fe12f007f8170a5	CCGATATGTACGGCGGATGGGCCCTTGGTGGAGGCTGAGGAGACGGTGACCAGGGTTCCCTGGCCCCAGTAGTCAAAGTAGTACACCATAGCTGTATCCACCGCGTATAATACTCTCGCACAGTAATACACGGCCGTGTCCGCGGCGGTCACAGAGCTCAGCTTCAGGGAGAACTGGTTCTTGGACTTGTCTACTGATATGGTGACTCGACTCTTGAGGGACGGGTTGTAGTTGGTGCTCCCACTGTGATAGATTTCCCCAATCCACTCCAGCCCCTTCCCTGGGGGCTGGCGGACCCAACTCCACCAGTTACTACTGCTGATGGAGCCACCAGAGACAGCGCAGGTGAGGGACAGGGTCTCCGAAGGCTACT		TRUE	FALSE				IGH	IGHV4-4*02	IGHD5-5*01		IGHJ4*02	IgG1					TGTGCGAGAGTATTATACGCGGTGGATACAGCTATGGTGTACTACTTTGACTACTGG	CARVLYAVDTAMVYYFDYW							GGTGGCTCCATCAGCAGTAGTAACTGG	GGSISSSNW	ATCTATCACAGTGGGAGCACC	IYHSGST	GCGAGAGTATTATACGCGGTGGATACAGCTATGGTGTACTACTTTGACTAC	ARVLYAVDTAMVYYFDY	GTAGCCTTCGGAGACCCTGTCCCTCACCTGCGCTGTCTCT	*PSETLSLTCAVS	TGGAGTTGGGTCCGCCAGCCCCCAGGGAAGGGGCTGGAGTGGATTGGGGAA	WSWVRQPPGKGLEWIGE	AACTACAACCCGTCCCTCAAGAGTCGAGTCACCATATCAGTAGACAAGTCCAAGAACCAGTTCTCCCTGAAGCTGAGCTCTGTGACCGCCGCGGACACGGCCGTGTATTACTGT	NYNPSLKSRVTISVDKSKNQFSLKLSSVTAADTAVYYC	TGGGGCCAGGGAACCCTGGTCACCGTCTCCTCA	WGQGTLVTVSS	765	98.8462			51								144	100			61																																																														57	19																	2873730185838596586-242ac113-0001-012		38a5925e-69c7-4ab1-b307-4f930781295e-007
5f7831f05fe12f007f830ee7	CGATTTAAAGCTGGTTGGAGCGGATGCACTCCCTGAGGAGACGGTGACCAGGGTTCCCTGGCCCCAGTAGTCAAAGTAGTAAACCATAGCTGTATCCGCGGGATCTCTCGCACAGTAATACACAGCCGTGTCCTCAGCTCTCAGGCTGTTCATTTGCAGATACAGCGTGTTCTTGGAATTGTCTCTGGAGATGGTGAATCGGCCCTTCACGGAGTCTGCGTAGTATTTATTGCTTCCATCATATGATATAACTGCCACCCACTCCAGCCCCTTGCCTGGAGCCTGGCGGACCCAGTGCATAGCATAGCTACTGAAGGTGAATCCAGAGGCTGCACAGGAGAGTCTCAGGGACCCCCCAGAAC		TRUE	TRUE				IGH	IGHV3-30-3*01	IGHD5-5*01		IGHJ4*02	IgM					TGTGCGAGAGATCCCGCGGATACAGCTATGGTTTACTACTTTGACTACTGG	CARDPADTAMVYYFDYW							GGATTCACCTTCAGTAGCTATGCT	GFTFSSYA	ATATCATATGATGGAAGCAATAAA	ISYDGSNK	GCGAGAGATCCCGCGGATACAGCTATGGTTTACTACTTTGACTAC	ARDPADTAMVYYFDY	CTGGGGGGTCCCTGAGACTCTCCTGTGCAGCCTCT	GGSLRLSCAAS	ATGCACTGGGTCCGCCAGGCTCCAGGCAAGGGGCTGGAGTGGGTGGCAGTT	MHWVRQAPGKGLEWVAV	TACTACGCAGACTCCGTGAAGGGCCGATTCACCATCTCCAGAGACAATTCCAAGAACACGCTGTATCTGCAAATGAACAGCCTGAGAGCTGAGGACACGGCTGTGTATTACTGT	YYADSVKGRFTISRDNSKNTLYLQMNSLRAEDTAVYYC	TGGGGCCAGGGAACCCTGGTCACCGTCTCCTCA	WGQGTLVTVSS	763	99.6094			49								144	100			55																																																														51	17																	2873730185838596586-242ac113-0001-012		38a5925e-69c7-4ab1-b307-4f930781295e-007
5f7831f75fe12f007f834a60	CGCCTTTCATGGGGGTTGGGTTGGGGCGGATGCACTCCCTGAGGAGACGGTGACCAGGGTTCCCTGGCCCCAGTAGTCAAAGTAGTAAACCATAGCTGTATCCACTTGAGGGCTGTGTGCACAGTAATATGTGGCTGTGTCCACAGGGTCCATGTTGGTCATTGTAAGGACCACCTGGTTTTTGGAGGTGTCCTTGGTGATGGTGAGCCTGCTCTTCGGAGATGGGCTGTAGCGCTTATCATCATCCCAATAAATGAGTGCAAGCCACTCCAGGGCCTTTCCTGGGGGCTGACGGATCCAGCCCACACCCACTCCACTAGTGCTGAGTGAGAACCCAGAGAAGGTGCAGGTCAGCGTGAGGGTCTGTGTGGGGTTCACCAGCGTAGGACCAGACCTATAT		TRUE	TRUE				IGH	IGHV2-5*02	IGHD5-5*01		IGHJ4*02	IgM					TGTGCACACAGCCCTCAAGTGGATACAGCTATGGTTTACTACTTTGACTACTGG	CAHSPQVDTAMVYYFDYW							GGGTTCTCACTCAGCACTAGTGGAGTGGGT	GFSLSTSGVG	ATTTATTGGGATGATGATAAG	IYWDDDK	GCACACAGCCCTCAAGTGGATACAGCTATGGTTTACTACTTTGACTAC	AHSPQVDTAMVYYFDY	GTCTGGTCCTACGCTGGTGAACCCCACACAGACCCTCACGCTGACCTGCACCTTCTCT	SGPTLVNPTQTLTLTCTFS	GTGGGCTGGATCCGTCAGCCCCCAGGAAAGGCCCTGGAGTGGCTTGCACTC	VGWIRQPPGKALEWLAL	CGCTACAGCCCATCTCCGAAGAGCAGGCTCACCATCACCAAGGACACCTCCAAAAACCAGGTGGTCCTTACAATGACCAACATGGACCCTGTGGACACAGCCACATATTACTGT	RYSPSPKSRLTITKDTSKNQVVLTMTNMDPVDTATYYC	TGGGGCCAGGGAACCCTGGTCACCGTCTCCTCA	WGQGTLVTVSS	837	98.9437			54								144	100			64																																																														54	18																	2873730185838596586-242ac113-0001-012		38a5925e-69c7-4ab1-b307-4f930781295e-007
5f7832275fe12f007f853aa9	CGTGTGGTCAGTAGGGTTGGGGCGGATGCACTCCCTGAGGAGACGGTGACCAGGGTTCCCTGGCCCCAGTAGTCAAAGTAGTACACCATAGCTGTATCCGGAGCGATCGCTCTCGCACAGTAATACACGGCCGTGTCGTCAGATCTCAGGCTCCTCAGCTCCATGTAGGCTATGCTCGTGGATGTGTCTGTGGTCATGGTGACTCTGCCCTGGAGCTTCTGTGCATAGTTTGTGTTACCATTGTAAGCGCTGATCCATCCCATCCACTCAAGCCCTTGTCCAGGGGCCTGTCGCACCCAGCTGATACCATAGCTGGTAAAGGTGTAACCAGAAGCCTTGCAGGAGACCTTCACTGAGGCCCA		TRUE	TRUE				IGH	IGHV1-18*01	IGHD5-5*01		IGHJ4*02	IgM					TGTGCGAGAGCGATCGCTCCGGATACAGCTATGGTGTACTACTTTGACTACTGG	CARAIAPDTAMVYYFDYW							GGTTACACCTTTACCAGCTATGGT	GYTFTSYG	ATCAGCGCTTACAATGGTAACACA	ISAYNGNT	GCGAGAGCGATCGCTCCGGATACAGCTATGGTGTACTACTTTGACTAC	ARAIAPDTAMVYYFDY	GGGCCTCAGTGAAGGTCTCCTGCAAGGCTTCT	ASVKVSCKAS	ATCAGCTGGGTGCGACAGGCCCCTGGACAAGGGCTTGAGTGGATGGGATGG	ISWVRQAPGQGLEWMGW	AACTATGCACAGAAGCTCCAGGGCAGAGTCACCATGACCACAGACACATCCACGAGCATAGCCTACATGGAGCTGAGGAGCCTGAGATCTGACGACACGGCCGTGTATTACTGT	NYAQKLQGRVTMTTDTSTSIAYMELRSLRSDDTAVYYC	TGGGGCCAGGGAACCCTGGTCACCGTCTCCTCA	WGQGTLVTVSS	751	99.6032			45								144	100			67																																																														54	18																	2873730185838596586-242ac113-0001-012		38a5925e-69c7-4ab1-b307-4f930781295e-007
5f7832365fe12f007f85d938	CTACAAGAGCTGGAAGGGTTGGGGCGGATGCACTCCCTGAGGAGACGGTGACCAGGGTTCCCTGGCCCCAGTAGTCAAAGTAGTAAACCATAGCTGTATCCACAGGCCCTTGGACAGCGTCTGTGGTACAGTAATACACGGCTGTGTCCTCGGTTTTCAGGCTGTTCATTTGCAGATACAGCGTGTTTTTTGAATCATCTCTTGAGATGGTGAATCTGCCTTTCACGGGTGCAGCGTAGTCTGTTGTCCCACCATCAGTTTTGCTTTTAATACGGCCAACCCACTCCAGCCCCTTCCCTGGAGCCTGGCGGACCCAGCTCATCCAGGCGTTACTGAAAGTGAATCCAGAGGCTGCACAGGAGAGTCTAAGGGACCCCCCAGACGT		TRUE	TRUE				IGH	IGHV3-15*01	IGHD5-5*01		IGHJ4*02	IgM					TGTACCACAGACGCTGTCCAAGGGCCTGTGGATACAGCTATGGTTTACTACTTTGACTACTGG	CTTDAVQGPVDTAMVYYFDYW							GGATTCACTTTCAGTAACGCCTGG	GFTFSNAW	ATTAAAAGCAAAACTGATGGTGGGACAACA	IKSKTDGGTT	ACCACAGACGCTGTCCAAGGGCCTGTGGATACAGCTATGGTTTACTACTTTGACTAC	TTDAVQGPVDTAMVYYFDY	ACGTCTGGGGGGTCCCTTAGACTCTCCTGTGCAGCCTCT	TSGGSLRLSCAAS	ATGAGCTGGGTCCGCCAGGCTCCAGGGAAGGGGCTGGAGTGGGTTGGCCGT	MSWVRQAPGKGLEWVGR	GACTACGCTGCACCCGTGAAAGGCAGATTCACCATCTCAAGAGATGATTCAAAAAACACGCTGTATCTGCAAATGAACAGCCTGAAAACCGAGGACACAGCCGTGTATTACTGT	DYAAPVKGRFTISRDDSKNTLYLQMNSLKTEDTAVYYC	TGGGGCCAGGGAACCCTGGTCACCGTCTCCTCA	WGQGTLVTVSS	788	99.2481			54								144	100			72																																																														63	21																	2873730185838596586-242ac113-0001-012		38a5925e-69c7-4ab1-b307-4f930781295e-007
5f78324c5fe12f007f86a570	CTATTCTCCGAGTGAAGGGGTTGGGGCGAATGCACTCCCTGAGGAGACGGTGACCAGGGTTCCCTGGCCCCAGTAGTCAAAGTAGTATACCATAGCTGTATCTCCATCGCCTCCTCTCGCACAGTAATACACGGCCGTGTCCGCGGCGGTCACAGAGCTCAGCTTCAGGGAGAACTGGTTCTTGGACGTGTCTACTGATATGGTGACTCGACTCTTGAGGGACGGGTTGTAGTAGGTGCTCCCACTATAATAGATACCCCCAATCCACTCCAGCCCCTTCCCTGGGGGCTGGCGGATCCAGCCCCAGTAGTAACCACTACTGCTGAAGGACCCACCAGAGACAGCGCAGGTGAGGGACAGGGTCTCCGAAGACAAGC		TRUE	TRUE				IGH	IGHV4-39*07	IGHD5-5*01		IGHJ4*02	IgM					TGTGCGAGAGGAGGCGATGGAGATACAGCTATGGTATACTACTTTGACTACTGG	CARGGDGDTAMVYYFDYW							GGTGGGTCCTTCAGCAGTAGTGGTTACTAC	GGSFSSSGYY	ATCTATTATAGTGGGAGCACC	IYYSGST	GCGAGAGGAGGCGATGGAGATACAGCTATGGTATACTACTTTGACTAC	ARGGDGDTAMVYYFDY	GTCTTCGGAGACCCTGTCCCTCACCTGCGCTGTCTCT	SSETLSLTCAVS	TGGGGCTGGATCCGCCAGCCCCCAGGGAAGGGGCTGGAGTGGATTGGGGGT	WGWIRQPPGKGLEWIGG	TACTACAACCCGTCCCTCAAGAGTCGAGTCACCATATCAGTAGACACGTCCAAGAACCAGTTCTCCCTGAAGCTGAGCTCTGTGACCGCCGCGGACACGGCCGTGTATTACTGT	YYNPSLKSRVTISVDTSKNQFSLKLSSVTAADTAVYYC	TGGGGCCAGGGAACCCTGGTCACCGTCTCCTCA	WGQGTLVTVSS	750	97.6923			42								144	100			62																																																														54	18																	2873730185838596586-242ac113-0001-012		38a5925e-69c7-4ab1-b307-4f930781295e-007
5f7832745fe12f007f8840c3	CTGTATATGCTATGGGTTGGGGCGGATGCACTCCCTGAGGAGACGGTGACCAGGGTTCCCTGGCCCCAGTAGTCAAAGTAGTAGACCATAGCTGTATCCGCGGAATCTTTCGCACAGTAATATACGGCCGTGTCCTCGGCTCTCAGGCTGTTCATTTGCAGATACAGCGTGTTCTTGGAATTGTCTCTGGAGATGGTGAACCGGCCCTTCACGGAGTCTGCGTAGTATGTGCTACCACCACTACCACTAATAGCTGAGACCCACTCCAGCCCCTTCCCTGGAGCCTGGCGGACCCAGCTCATGGCATAGCTGCTAAAGGTGAATCCAGAGGCTGCACAGGAGAGTCTCAGGGACCCCCCAGGGTCC		TRUE	TRUE				IGH	IGHV3-23*01	IGHD5-5*01		IGHJ4*02	IgM					TGTGCGAAAGATTCCGCGGATACAGCTATGGTCTACTACTTTGACTACTGG	CAKDSADTAMVYYFDYW							GGATTCACCTTTAGCAGCTATGCC	GFTFSSYA	ATTAGTGGTAGTGGTGGTAGCACA	ISGSGGST	GCGAAAGATTCCGCGGATACAGCTATGGTCTACTACTTTGACTAC	AKDSADTAMVYYFDY	ACCCTGGGGGGTCCCTGAGACTCTCCTGTGCAGCCTCT	PGGSLRLSCAAS	ATGAGCTGGGTCCGCCAGGCTCCAGGGAAGGGGCTGGAGTGGGTCTCAGCT	MSWVRQAPGKGLEWVSA	TACTACGCAGACTCCGTGAAGGGCCGGTTCACCATCTCCAGAGACAATTCCAAGAACACGCTGTATCTGCAAATGAACAGCCTGAGAGCCGAGGACACGGCCGTATATTACTGT	YYADSVKGRFTISRDNSKNTLYLQMNSLRAEDTAVYYC	TGGGGCCAGGGAACCCTGGTCACCGTCTCCTCA	WGQGTLVTVSS	772	99.6139			46								144	100			64																																																														51	17																	2873730185838596586-242ac113-0001-012		38a5925e-69c7-4ab1-b307-4f930781295e-007
5f78327e5fe12f007f88b780	CTTAGTGTGGTCACGGTTGGGGCGGATGCACTCCCTGAGGAGACGGTGACCAGGGTTCCCTGGCCCCAGTAGTCAAAGTAGTAAACCATAGCTGTATCCACTTTCGCACAGTAATATACGGCCGTGTCCTCGGCTCTCAGGCTGTTCATTTGCAGATACAGTGAGTTCTTGGCGTTGTCTCTGGAGATGGTGAATCGGCCCTTCACAGATTCCACATAGTTTTTCTCACTTCCATCTTTCTTTATGTTGGCCACCCACTCCAGCCCCTTCCCTGGAGCCTGGCGGACCCAACTCAACCAATAACTACTAAAGGTGAATCCAGAGGCTGCACAGGAGAGTCTCAGGGACCCCCCAGCACA		TRUE	TRUE				IGH	IGHV3-7*03	IGHD5-5*01		IGHJ4*02	IgM					TGTGCGAAAGTGGATACAGCTATGGTTTACTACTTTGACTACTGG	CAKVDTAMVYYFDYW							GGATTCACCTTTAGTAGTTATTGG	GFTFSSYW	ATAAAGAAAGATGGAAGTGAGAAA	IKKDGSEK	GCGAAAGTGGATACAGCTATGGTTTACTACTTTGACTAC	AKVDTAMVYYFDY	CTGGGGGGTCCCTGAGACTCTCCTGTGCAGCCTCT	GGSLRLSCAAS	TTGAGTTGGGTCCGCCAGGCTCCAGGGAAGGGGCTGGAGTGGGTGGCCAAC	LSWVRQAPGKGLEWVAN	AACTATGTGGAATCTGTGAAGGGCCGATTCACCATCTCCAGAGACAACGCCAAGAACTCACTGTATCTGCAAATGAACAGCCTGAGAGCCGAGGACACGGCCGTATATTACTGT	NYVESVKGRFTISRDNAKNSLYLQMNSLRAEDTAVYYC	TGGGGCCAGGGAACCCTGGTCACCGTCTCCTCA	WGQGTLVTVSS	725	96.8627			51								144	100			63																																																														45	15																	2873730185838596586-242ac113-0001-012		38a5925e-69c7-4ab1-b307-4f930781295e-007
5f78327e5fe12f007f88b781	CTTAGTGTGGTCACGGTTGGGGCGGATGCACTCCCTGAGGAGACGGTGACCAGGGTTCCCTGGCCCCAGTAGTCAAAGTAGTAAACCATAGCTGTATCCACTTTCGCACAGTAATACACAGCCGTGTCCGCGGCGGTCACAGAGCTCAGCTTCAGGGAGAACTGGTTCTTGGACGTGTCTACTGATATGGTGACTCGACTCTTGAGGGACGGGTTGTAGTTGGTACTTCCACTATGATTGATTTCCCCAATCCACTCCAGCCCCTTCCCTGGGGGCTGGCGGATCCAGCTCCAGTAGTAACCACTGAAGGACCCACCATAGACAGCGCAGGTGAGGGACAGGGTCTCCGAAGTT		TRUE	TRUE				IGH	IGHV4-34*02	IGHD5-5*01		IGHJ4*02	IgM					TGTGCGAAAGTGGATACAGCTATGGTTTACTACTTTGACTACTGG	CAKVDTAMVYYFDYW							GGTGGGTCCTTCAGTGGTTACTAC	GGSFSGYY	ATCAATCATAGTGGAAGTACC	INHSGST	GCGAAAGTGGATACAGCTATGGTTTACTACTTTGACTAC	AKVDTAMVYYFDY	CTTCGGAGACCCTGTCCCTCACCTGCGCTGTCTAT	SETLSLTCAVY	TGGAGCTGGATCCGCCAGCCCCCAGGGAAGGGGCTGGAGTGGATTGGGGAA	WSWIRQPPGKGLEWIGE	AACTACAACCCGTCCCTCAAGAGTCGAGTCACCATATCAGTAGACACGTCCAAGAACCAGTTCTCCCTGAAGCTGAGCTCTGTGACCGCCGCGGACACGGCTGTGTATTACTGT	NYNPSLKSRVTISVDTSKNQFSLKLSSVTAADTAVYYC	TGGGGCCAGGGAACCCTGGTCACCGTCTCCTCA	WGQGTLVTVSS	746	99.2063			51								144	100			63																																																														45	15																	2873730185838596586-242ac113-0001-012		38a5925e-69c7-4ab1-b307-4f930781295e-007
5f78327e5fe12f007f88b782	CTTAGTGTGGTCACGGTTGGGGCGGATGCACTCCCTGAGGAGACGGTGACCAGGGTTCCCTGGCCCCAGTAGTCAAAGTAGTAAACCATAGCTGTATCCACTTTCGCACAGTAATATACGGCCGTGTCCCCGGCTCTCAGGCTGTTCATTTGAAGATACAGCGTGTTCTTGGAATTGTCTCTGGAGATGGTGAATCGGCCCTTCACGGAGTCTGCGTAGTATGTGCTACCACCGCTATAAATAACTGAGACCCACTCCAGCCCCTTCCCTGGAGCCTGGCGGACCCAGTTCATGCTATAGCTACTGAAGGTGAATCCAGAGGCTGCACAGGAGAGTCTCAGGGACCCCCCAGTGGT		TRUE	TRUE				IGH	IGHV3-53*01	IGHD5-5*01		IGHJ4*02	IgM					TGTGCGAAAGTGGATACAGCTATGGTTTACTACTTTGACTACTGG	CAKVDTAMVYYFDYW							GGATTCACCTTCAGTAGCTATAGC	GFTFSSYS	ATTTATAGCGGTGGTAGCACA	IYSGGST	GCGAAAGTGGATACAGCTATGGTTTACTACTTTGACTAC	AKVDTAMVYYFDY	CTGGGGGGTCCCTGAGACTCTCCTGTGCAGCCTCT	GGSLRLSCAAS	ATGAACTGGGTCCGCCAGGCTCCAGGGAAGGGGCTGGAGTGGGTCTCAGTT	MNWVRQAPGKGLEWVSV	TACTACGCAGACTCCGTGAAGGGCCGATTCACCATCTCCAGAGACAATTCCAAGAACACGCTGTATCTTCAAATGAACAGCCTGAGAGCCGGGGACACGGCCGTATATTACTGT	YYADSVKGRFTISRDNSKNTLYLQMNSLRAGDTAVYYC	TGGGGCCAGGGAACCCTGGTCACCGTCTCCTCA	WGQGTLVTVSS	706	96.0317			51								144	100			63																																																														45	15																	2873730185838596586-242ac113-0001-012		38a5925e-69c7-4ab1-b307-4f930781295e-007
5f7832a65fe12f007f8a4213	GAAAGTTGGAGGTGGGTTGGGGCGGATGCACTCCCTGAGGAGACGGTGACCAGGGTTCCCTGGCCCCAGTAGTCAAAGTAGTAAACCATAGCTGTATCCACTTTCGCACAGTAATATACGGCCGTGTCCTCGGCTCTCAGGCTGTTCATTTGCAGATACAGCGTGTTCTTGGAATTGTCTCTGGAGATGGTGAACCGGCCCTTCACGGAGTCTGCGTAGTATGTGCTACCACCACTACCACTAATAGCTGAGACCCACTCCAGCCCCTTCCCTGGAGCCTGGCGGACCCAGCTCATGGCATAGCTGCTAAAGGTGAATCCAGAGGCTGCACAGGAGAGTCTCAGGGACCCCCCAGCTCA		TRUE	TRUE				IGH	IGHV3-23*01	IGHD5-5*01		IGHJ4*02	IgM					TGTGCGAAAGTGGATACAGCTATGGTTTACTACTTTGACTACTGG	CAKVDTAMVYYFDYW							GGATTCACCTTTAGCAGCTATGCC	GFTFSSYA	ATTAGTGGTAGTGGTGGTAGCACA	ISGSGGST	GCGAAAGTGGATACAGCTATGGTTTACTACTTTGACTAC	AKVDTAMVYYFDY	CTGGGGGGTCCCTGAGACTCTCCTGTGCAGCCTCT	GGSLRLSCAAS	ATGAGCTGGGTCCGCCAGGCTCCAGGGAAGGGGCTGGAGTGGGTCTCAGCT	MSWVRQAPGKGLEWVSA	TACTACGCAGACTCCGTGAAGGGCCGGTTCACCATCTCCAGAGACAATTCCAAGAACACGCTGTATCTGCAAATGAACAGCCTGAGAGCCGAGGACACGGCCGTATATTACTGT	YYADSVKGRFTISRDNSKNTLYLQMNSLRAEDTAVYYC	TGGGGCCAGGGAACCCTGGTCACCGTCTCCTCA	WGQGTLVTVSS	765	100			51								144	100			68																																																														45	15																	2873730185838596586-242ac113-0001-012		38a5925e-69c7-4ab1-b307-4f930781295e-007
5f7832a95fe12f007f8a4e6e	GAAATAGGAGGCAAAGGGTTGGGGCGGATGCACTCCCTGAGGAGACGGTGACCAGGGTTCCCTGGCCCCAGTAGTCAAAGTAGTAGACCATAGCTGTATCCACGTTATCCTTCGCACAGTAATACACAGCCGTGTCCTCAGCTCTCAGGCTGTTCATTTGCAGATACAGCGTGTTCTTGGAATTGTCTTTGGAGATGGTGAATCGGCCCTTCACGGAGTCTGCATAGTATTTATTACTTCCATCATATGATATAACTGCCACCCACTCCAGCCCCTTGCCTGGAGCCTGGCGGACCCAGTGCATGCCATAGCTACTGAAGGTGAATCCAGACGCTGCACAGGAGAGTCTCAGGGACCCCTCAGCCCTTC		TRUE	TRUE				IGH	IGHV3-30*18	IGHD5-5*01		IGHJ4*02	IgM					TGTGCGAAGGATAACGTGGATACAGCTATGGTCTACTACTTTGACTACTGG	CAKDNVDTAMVYYFDYW							GGATTCACCTTCAGTAGCTATGGC	GFTFSSYG	ATATCATATGATGGAAGTAATAAA	ISYDGSNK	GCGAAGGATAACGTGGATACAGCTATGGTCTACTACTTTGACTAC	AKDNVDTAMVYYFDY	GGCTGAGGGGTCCCTGAGACTCTCCTGTGCAGCGTCT	AEGSLRLSCAAS	ATGCACTGGGTCCGCCAGGCTCCAGGCAAGGGGCTGGAGTGGGTGGCAGTT	MHWVRQAPGKGLEWVAV	TACTATGCAGACTCCGTGAAGGGCCGATTCACCATCTCCAAAGACAATTCCAAGAACACGCTGTATCTGCAAATGAACAGCCTGAGAGCTGAGGACACGGCTGTGTATTACTGT	YYADSVKGRFTISKDNSKNTLYLQMNSLRAEDTAVYYC	TGGGGCCAGGGAACCCTGGTCACCGTCTCCTCA	WGQGTLVTVSS	744	97.6744			51								144	100			83																																																														51	17																	2873730185838596586-242ac113-0001-012		38a5925e-69c7-4ab1-b307-4f930781295e-007
5f78332d5fe12f007f8fa31e	GAGGGAGTTAGTATGGTTGGGGCGGATGCACTCCCTGAGGAGACGGTGACCAGGGTTCCCTGGCCCCAGTAGTCAAAGTAGTAAACCATAGCTGTATCCAGTCTCGCACAGTAATACATGGCGGTGTCCGAGGCCTTCAGGCTGCTCCACTGCAGGTAGGCGATACTGATGGACTTGTCGGCTGAGATGGTGACCTGGCCTTGGAAGGACGGACTGTATCTGGTGTCAGAGTCACCAGGATAGATGATCCCCATCCACTCCAGGCCTTTCCCGGGCATCTGGCGCACCCAGCCGATCCAGTGACTGCTAAAGCTGTATCCAGAACCCTTACAGGAGATCTTCAGAGACTCCCCGCCAG		TRUE	TRUE				IGH	IGHV5-51*01	IGHD5-5*01		IGHJ4*02	IgM					TGTGCGAGACTGGATACAGCTATGGTTTACTACTTTGACTACTGG	CARLDTAMVYYFDYW							GGATACAGCTTTAGCAGTCACTGG	GYSFSSHW	ATCTATCCTGGTGACTCTGACACC	IYPGDSDT	GCGAGACTGGATACAGCTATGGTTTACTACTTTGACTAC	ARLDTAMVYYFDY	CGGGGAGTCTCTGAAGATCTCCTGTAAGGGTTCT	GESLKISCKGS	ATCGGCTGGGTGCGCCAGATGCCCGGGAAAGGCCTGGAGTGGATGGGGATC	IGWVRQMPGKGLEWMGI	AGATACAGTCCGTCCTTCCAAGGCCAGGTCACCATCTCAGCCGACAAGTCCATCAGTATCGCCTACCTGCAGTGGAGCAGCCTGAAGGCCTCGGACACCGCCATGTATTACTGT	RYSPSFQGQVTISADKSISIAYLQWSSLKASDTAMYYC	TGGGGCCAGGGAACCCTGGTCACCGTCTCCTCA	WGQGTLVTVSS	727	97.2441			51								144	100			61																																																														45	15																	2873730185838596586-242ac113-0001-012		38a5925e-69c7-4ab1-b307-4f930781295e-007
5f78332d5fe12f007f8fc642	GAGGGTAAGGTAGCGTGCGGTTGGGGCGGATGCACTCCCTGAGGAGACGGTGACCAGGGTTCCCTGGCCCCAGTAGTCAAAGTAGTAGACCATAGCTGTATCCACGATACCCCCCCTCGCACAGTAATACACGGCCGTGTCTGCGGCGGTCACAGAGCTCAGCTTCAGGGAGAACTGGTTCTTGGACGTGTCTACTGATATGGTGACTCGACTCTTGAGGGAGGGGTTGTAGTTGGTGCTCCCACTGTAATAGATATACCCAATCCACTCCAGTCCCTTCCCTGGGGGCTGCCGGATCCAGCTCCAGTAGTAACTACTGATGGAGCCACCAGAGACAGTGCAGGTGAGGGACAGGGTCTCCGAAGAC		TRUE	TRUE				IGH	IGHV4-59*08	IGHD5-5*01		IGHJ4*02	IgM					TGTGCGAGGGGGGGTATCGTGGATACAGCTATGGTCTACTACTTTGACTACTGG	CARGGIVDTAMVYYFDYW							GGTGGCTCCATCAGTAGTTACTAC	GGSISSYY	ATCTATTACAGTGGGAGCACC	IYYSGST	GCGAGGGGGGGTATCGTGGATACAGCTATGGTCTACTACTTTGACTAC	ARGGIVDTAMVYYFDY	GTCTTCGGAGACCCTGTCCCTCACCTGCACTGTCTCT	SSETLSLTCTVS	TGGAGCTGGATCCGGCAGCCCCCAGGGAAGGGACTGGAGTGGATTGGGTAT	WSWIRQPPGKGLEWIGY	AACTACAACCCCTCCCTCAAGAGTCGAGTCACCATATCAGTAGACACGTCCAAGAACCAGTTCTCCCTGAAGCTGAGCTCTGTGACCGCCGCAGACACGGCCGTGTATTACTGT	NYNPSLKSRVTISVDTSKNQFSLKLSSVTAADTAVYYC	TGGGGCCAGGGAACCCTGGTCACCGTCTCCTCA	WGQGTLVTVSS	751	99.6032			51								144	100			60																																																														54	18																	2873730185838596586-242ac113-0001-012		38a5925e-69c7-4ab1-b307-4f930781295e-007
5f78332d5fe12f007f8fc644	GAGGGTAAGGTAGCGTGCGGTTGGGGCGGATGCACTCCCTGAGGAGACGGTGACCAGGGTTCCCTGGCCCCAGTAGTCAAAGTAGTAGACCATAGCTGTATCCACGATACCCCCCCTCGCACAGTAATACACAGCCGTGTCCTCGGCTCTCAGGCTGTTCATTTGCAGATACAGTGAGTTCTTGGCGTTGTCTCTGGAGATGGTGAATCGGCCCTTCACAGAGTCCACATAGAATGTCTCACTTCCACCTTCGTTTATGTTGGCCACCCACTCCAGTCCCTTCCCTGGAGCCTGGCGGACCCAGGTCATCCAATAGTCTCTGAAGGAGAAGCCAGAGGCTACACAGGAGAGTCTCAGGGACCCCCCAGAAGT		TRUE	TRUE				IGH	IGHV3-7*01	IGHD5-5*01		IGHJ4*02	IgM					TGTGCGAGGGGGGGTATCGTGGATACAGCTATGGTCTACTACTTTGACTACTGG	CARGGIVDTAMVYYFDYW							GGCTTCTCCTTCAGAGACTATTGG	GFSFRDYW	ATAAACGAAGGTGGAAGTGAGACA	INEGGSET	GCGAGGGGGGGTATCGTGGATACAGCTATGGTCTACTACTTTGACTAC	ARGGIVDTAMVYYFDY	CTGGGGGGTCCCTGAGACTCTCCTGTGTAGCCTCT	GGSLRLSCVAS	ATGACCTGGGTCCGCCAGGCTCCAGGGAAGGGACTGGAGTGGGTGGCCAAC	MTWVRQAPGKGLEWVAN	TTCTATGTGGACTCTGTGAAGGGCCGATTCACCATCTCCAGAGACAACGCCAAGAACTCACTGTATCTGCAAATGAACAGCCTGAGAGCCGAGGACACGGCTGTGTATTACTGT	FYVDSVKGRFTISRDNAKNSLYLQMNSLRAEDTAVYYC	TGGGGCCAGGGAACCCTGGTCACCGTCTCCTCA	WGQGTLVTVSS	690	94.1176			51								144	100			60																																																														54	18																	2873730185838596586-242ac113-0001-012		38a5925e-69c7-4ab1-b307-4f930781295e-007
5f7833385fe12f007f903b4f	GAGTAGTGGGGTGGGGTTGGGGCGGATGCACTCCCTGAGGAGACGATGACCAGGGTTCCCTGGCCCCAGTAGTCAAAGTAGTAGACCATAGCTGTATCCACGTTATCCTTCGCACAGTAATACACAGCCGTGTCCTCAGCTCTCAGGCTGTTCATTTGCAGATACAGCGTGTTCTTGGAATTGTCTCTGGAGATGGTGAATCGGCCCTTCACGGAGTCTGCATAGTATTTATTACTTCCATCATATGATATAACTGCCACCCACTCCAGCCCCTTGCCTGGAGCCTGGCGGACCCAGTGCATGCCATAGCTACTGAAGGTGAATCCAGAGGCTGCACAGGAGAGTCTCAGGGACCCCCCAGCG		TRUE	TRUE				IGH	IGHV3-30*18	IGHD5-5*01		IGHJ4*02	IgM					TGTGCGAAGGATAACGTGGATACAGCTATGGTCTACTACTTTGACTACTGG	CAKDNVDTAMVYYFDYW							GGATTCACCTTCAGTAGCTATGGC	GFTFSSYG	ATATCATATGATGGAAGTAATAAA	ISYDGSNK	GCGAAGGATAACGTGGATACAGCTATGGTCTACTACTTTGACTAC	AKDNVDTAMVYYFDY	CTGGGGGGTCCCTGAGACTCTCCTGTGCAGCCTCT	GGSLRLSCAAS	ATGCACTGGGTCCGCCAGGCTCCAGGCAAGGGGCTGGAGTGGGTGGCAGTT	MHWVRQAPGKGLEWVAV	TACTATGCAGACTCCGTGAAGGGCCGATTCACCATCTCCAGAGACAATTCCAAGAACACGCTGTATCTGCAAATGAACAGCCTGAGAGCTGAGGACACGGCTGTGTATTACTGT	YYADSVKGRFTISRDNSKNTLYLQMNSLRAEDTAVYYC	TGGGGCCAGGGAACCCTGGTCATCGTCTCCTCA	WGQGTLVIVSS	758	99.2188			51								139	97.9167			63																																																														51	17																	2873730185838596586-242ac113-0001-012		38a5925e-69c7-4ab1-b307-4f930781295e-007
5f78335f5fe12f007f91dde0	GATCGCAATCATGGTTGGGGCGGATGCACTCCCTGAGGAGACGGTGACCAGGGTTCCCTGGCCCCAGTAGTCAAAGTAGTAAACCATAGCTGTATCGACTGTGGTACAGTAATACACGGCTGTGTCCTCGGTTTTCAGGCTGTTCATTTGCAGATACAGCGTGTTTTTTGAATCATCTCTTGAGATGGTGAATCTGCCTTTCACGGGTGCAGCGTAGTCTGTTGTCCCACCATCAGTTTTGCTTTTAATACGGCCAACCCACTCCAGCCCCTTCCCTGGAGCCTGGCGGACCCAGCTCATCCAGGCGTTACTGAAAGTGAATCCAGAGGCTGCACAGGAGAGTCTCAGGGACCCCCCAGACGT		TRUE	TRUE				IGH	IGHV3-15*01	IGHD5-5*01		IGHJ4*02	IgM					TGTACCACAGTCGATACAGCTATGGTTTACTACTTTGACTACTGG	CTTVDTAMVYYFDYW							GGATTCACTTTCAGTAACGCCTGG	GFTFSNAW	ATTAAAAGCAAAACTGATGGTGGGACAACA	IKSKTDGGTT	ACCACAGTCGATACAGCTATGGTTTACTACTTTGACTAC	TTVDTAMVYYFDY	ACGTCTGGGGGGTCCCTGAGACTCTCCTGTGCAGCCTCT	TSGGSLRLSCAAS	ATGAGCTGGGTCCGCCAGGCTCCAGGGAAGGGGCTGGAGTGGGTTGGCCGT	MSWVRQAPGKGLEWVGR	GACTACGCTGCACCCGTGAAAGGCAGATTCACCATCTCAAGAGATGATTCAAAAAACACGCTGTATCTGCAAATGAACAGCCTGAAAACCGAGGACACAGCCGTGTATTACTGT	DYAAPVKGRFTISRDDSKNTLYLQMNSLKTEDTAVYYC	TGGGGCCAGGGAACCCTGGTCACCGTCTCCTCA	WGQGTLVTVSS	780	98.8679			46								144	100			61																																																														45	15																	2873730185838596586-242ac113-0001-012		38a5925e-69c7-4ab1-b307-4f930781295e-007
5f7833705fe12f007f9264a4	GATGCTTGATGTTGGGTTGGGGCGGATGCACTCCCTGAGGAGACGGTGACCAGGGTTCCCTGGCCCCAGTAGTCAAAGTAGTAAACCATAGCTGTATCCATGTCCCTCGCACAGTAATACACAGCCGTGTCCTCGGCTCTCAGGCTGTTCATTTGCAGATACAGCGTGTTCTTGGAATTGTCTCTGGAGATGGTGAATCGGCCCTTCACGGAGTCTGCATAGTATTTATTACTTCCATCATACCATATAACTGCCACCCACTCCAGCCCCTTGCCTGGAGCCTGGCGGACCCAGTGCATGCCATAGCTACTGAAGGTGAATCCAGACGCTGCACAGGAGAGTCTCAGGGACCCCCCAGGTGGTC		TRUE	TRUE				IGH	IGHV3-33*01	IGHD5-5*01		IGHJ4*02	IgM					TGTGCGAGGGACATGGATACAGCTATGGTTTACTACTTTGACTACTGG	CARDMDTAMVYYFDYW							GGATTCACCTTCAGTAGCTATGGC	GFTFSSYG	ATATGGTATGATGGAAGTAATAAA	IWYDGSNK	GCGAGGGACATGGATACAGCTATGGTTTACTACTTTGACTAC	ARDMDTAMVYYFDY	CCTGGGGGGTCCCTGAGACTCTCCTGTGCAGCGTCT	PGGSLRLSCAAS	ATGCACTGGGTCCGCCAGGCTCCAGGCAAGGGGCTGGAGTGGGTGGCAGTT	MHWVRQAPGKGLEWVAV	TACTATGCAGACTCCGTGAAGGGCCGATTCACCATCTCCAGAGACAATTCCAAGAACACGCTGTATCTGCAAATGAACAGCCTGAGAGCCGAGGACACGGCTGTGTATTACTGT	YYADSVKGRFTISRDNSKNTLYLQMNSLRAEDTAVYYC	TGGGGCCAGGGAACCCTGGTCACCGTCTCCTCA	WGQGTLVTVSS	761	99.2218			51								144	100			63																																																														48	16																	2873730185838596586-242ac113-0001-012		38a5925e-69c7-4ab1-b307-4f930781295e-007
5f78339d5fe12f007f945346	GCATATGGGTGTTGCAAGGGTTGGGGCGGATGCACTCCCTGAGGAGACGGTGACCAGGGTTCCCTGGCCCCAGTAGTCAAAGTAATAAACCATAGCTGTATCCACGGACGTCAACCAATCTTTCGCACAGTAATAAACAGCCGTGTCCTCGGCTCTCAGACTGTTCATTTGCAAATACAGCGTGTTCTTGGCGTTGTCTCTGGAGGTGGTGAATCGGCCCTTCACGGAGTCCGCGTACCTTGTGCTACTCCCATCACTATGAATACGTGAGACCCACACCAGCCCCTTCCCTGGAGCTTGGCGGACCCAGTGCGTCCAGTAGTTACTGAAGGTGAATCCAGAGGCTGCACAGGAGAGTCTCAGGGACCCCCCAGCT		TRUE	TRUE				IGH	IGHV3-74*01	IGHD5-5*01		IGHJ4*02	IgM					TGTGCGAAAGATTGGTTGACGTCCGTGGATACAGCTATGGTTTATTACTTTGACTACTGG	CAKDWLTSVDTAMVYYFDYW							GGATTCACCTTCAGTAACTACTGG	GFTFSNYW	ATTCATAGTGATGGGAGTAGCACA	IHSDGSST	GCGAAAGATTGGTTGACGTCCGTGGATACAGCTATGGTTTATTACTTTGACTAC	AKDWLTSVDTAMVYYFDY	CTGGGGGGTCCCTGAGACTCTCCTGTGCAGCCTCT	GGSLRLSCAAS	ACGCACTGGGTCCGCCAAGCTCCAGGGAAGGGGCTGGTGTGGGTCTCACGT	THWVRQAPGKGLVWVSR	AGGTACGCGGACTCCGTGAAGGGCCGATTCACCACCTCCAGAGACAACGCCAAGAACACGCTGTATTTGCAAATGAACAGTCTGAGAGCCGAGGACACGGCTGTTTATTACTGT	RYADSVKGRFTTSRDNAKNTLYLQMNSLRAEDTAVYYC	TGGGGCCAGGGAACCCTGGTCACCGTCTCCTCA	WGQGTLVTVSS	723	96.4844			54								139	97.9167			69																																																														60	20																	2873730185838596586-242ac113-0001-012		38a5925e-69c7-4ab1-b307-4f930781295e-007
5f7833b15fe12f007f9515a5	GCGAATCGTTACGGTTGGGGCGGATGCACTCCCTGAGGAGACGGTGACCAGGGTTCCCTGGCCCCAGTAGTCAAAGTAGTAAACCATAGCTGTATCCACGAAGGAATTATCTCTCGCACAGTAATACACAGCCGTGTCCTCGGCTCTCAGGCTGTTCATTTGCAGATACAGTGAGTTCTTGGCGTTGTCTCTGGAGATGGTGAATCGGCCCTTCACGGAGTCTGCGTAGTATGTGCTACCACCGCTATAAATAACTGAGACCCACTCCAGCCCCTTCCCTGGAGCCTGGCGGACCCAGCTCATGTAGTTGCTACTGACGGTGAACCCAGAGGCTGCACAGGAGAGTCTCAGGGACCCCCCAGTTTGGT		TRUE	TRUE				IGH	IGHV3-53*01	IGHD5-5*01		IGHJ4*02	IgM					TGTGCGAGAGATAATTCCTTCGTGGATACAGCTATGGTTTACTACTTTGACTACTGG	CARDNSFVDTAMVYYFDYW							GGGTTCACCGTCAGTAGCAACTAC	GFTVSSNY	ATTTATAGCGGTGGTAGCACA	IYSGGST	GCGAGAGATAATTCCTTCGTGGATACAGCTATGGTTTACTACTTTGACTAC	ARDNSFVDTAMVYYFDY	CCAAACTGGGGGGTCCCTGAGACTCTCCTGTGCAGCCTCT	QTGGSLRLSCAAS	ATGAGCTGGGTCCGCCAGGCTCCAGGGAAGGGGCTGGAGTGGGTCTCAGTT	MSWVRQAPGKGLEWVSV	TACTACGCAGACTCCGTGAAGGGCCGATTCACCATCTCCAGAGACAACGCCAAGAACTCACTGTATCTGCAAATGAACAGCCTGAGAGCCGAGGACACGGCTGTGTATTACTGT	YYADSVKGRFTISRDNAKNSLYLQMNSLRAEDTAVYYC	TGGGGCCAGGGAACCCTGGTCACCGTCTCCTCA	WGQGTLVTVSS	734	96.8992			54								144	100			61																																																														57	19																	2873730185838596586-242ac113-0001-012		38a5925e-69c7-4ab1-b307-4f930781295e-007
5f7833c35fe12f007f95c3fa	GCGTATACAGGCATGGGGATGGGCCCTTGGTGGAGGCTGAGGAGACGGTGACCAGGGTTCCCTGGCCCCAGTAGTCAAAGTAGTAAACCATAGCTGTATCTCTCGCACAGTAATACACAGCCGTGTCCTCAGCTCTCAGGCTGTTCATTTGCAGATACAGCGTGTTCTTGGAATTGTCTCTGGAGATGGTGAATCGGCCCTTCACGGAGTCTGCGTAGTATTTATTGCTTCCATCATATGATATAACTGCCACCCACTCCAGCCCCTTGCCTGGAGCCTGGCGGACCCAGTGCATAGCATAGCTACTGAAGGTGAATCCAGAGGCTGCACAGGAGAGTCTCAGGGACCTCCCAGGA		TRUE	TRUE				IGH	IGHV3-30-3*01	IGHD5-5*01		IGHJ4*02	IgG1					TGTGCGAGAGATACAGCTATGGTTTACTACTTTGACTACTGG	CARDTAMVYYFDYW							GGATTCACCTTCAGTAGCTATGCT	GFTFSSYA	ATATCATATGATGGAAGCAATAAA	ISYDGSNK	GCGAGAGATACAGCTATGGTTTACTACTTTGACTAC	ARDTAMVYYFDY	CCTGGGAGGTCCCTGAGACTCTCCTGTGCAGCCTCT	PGRSLRLSCAAS	ATGCACTGGGTCCGCCAGGCTCCAGGCAAGGGGCTGGAGTGGGTGGCAGTT	MHWVRQAPGKGLEWVAV	TACTACGCAGACTCCGTGAAGGGCCGATTCACCATCTCCAGAGACAATTCCAAGAACACGCTGTATCTGCAAATGAACAGCCTGAGAGCTGAGGACACGGCTGTGTATTACTGT	YYADSVKGRFTISRDNSKNTLYLQMNSLRAEDTAVYYC	TGGGGCCAGGGAACCCTGGTCACCGTCTCCTCA	WGQGTLVTVSS	771	100			39								144	100			57																																																														42	14																	2873730185838596586-242ac113-0001-012		38a5925e-69c7-4ab1-b307-4f930781295e-007
5f7833ca5fe12f007f9619a0	GCTAGGAATCAGGTTGGGGCGGATGCACTCCCTGAGGAGACGGTGACCAGGGTTCCCTGGCCCCAGTAGTCAAAGTAGTAAACCATAGCTGTATCGCCTGTGGTACAGTAATATACGGCTGTGTCCTCGGTTTTCAGGCTGTTCATTTGCAGATACAGCGTGTTTTTTGAATCATCTCTTGAGATGGTGAATCTGCCTTTCACGGGTGCAGCGTAGTCTGTTGTCCCACCATCAGTTTTGCTTTTAATACGGCCAACCCACTCCAGCCCCTTCCCTGGAGCCTGGCGGACCCAGCTCATCCAGGCGTTACTGAAAGTGAATCCAGAGGCTGCACAGGAGAGTCTCAGGGACCCCCCAGAGCA		TRUE	TRUE				IGH	IGHV3-15*01	IGHD5-5*01		IGHJ4*02	IgM					TGTACCACAGGCGATACAGCTATGGTTTACTACTTTGACTACTGG	CTTGDTAMVYYFDYW							GGATTCACTTTCAGTAACGCCTGG	GFTFSNAW	ATTAAAAGCAAAACTGATGGTGGGACAACA	IKSKTDGGTT	ACCACAGGCGATACAGCTATGGTTTACTACTTTGACTAC	TTGDTAMVYYFDY	CTGGGGGGTCCCTGAGACTCTCCTGTGCAGCCTCT	GGSLRLSCAAS	ATGAGCTGGGTCCGCCAGGCTCCAGGGAAGGGGCTGGAGTGGGTTGGCCGT	MSWVRQAPGKGLEWVGR	GACTACGCTGCACCCGTGAAAGGCAGATTCACCATCTCAAGAGATGATTCAAAAAACACGCTGTATCTGCAAATGAACAGCCTGAAAACCGAGGACACAGCCGTATATTACTGT	DYAAPVKGRFTISRDDSKNTLYLQMNSLKTEDTAVYYC	TGGGGCCAGGGAACCCTGGTCACCGTCTCCTCA	WGQGTLVTVSS	773	99.2337			45								144	100			66																																																														45	15																	2873730185838596586-242ac113-0001-012		38a5925e-69c7-4ab1-b307-4f930781295e-007
5f7833d35fe12f007f967ef2	GCTGGTGTGGAATTATGTGGTTGGGGCGGATGCACTCCCTGAGGAGACGGTGACCAGGGTTCCCTGGCCCCAGTAGTCAAAGTAGTAGACCATAGCTGTATCGGCCCTCTCTCTCGCACAGTAATACACGGCCGTGTCGTCAGATCTCAGGCTCCTCAGCTCCATGTAGGCTGTGCTCGTGGATGTGTCTGTGGTCATGGTGACTCTGCCCTGGAGCTTCTGTGCATAGTTTGTGTTACCATTGTAAGCGCTGATCCATCCCATCCACTCAAGCCCTTGTCCAGGGGCCTGTCGCACCCAGCTGATACCATAGCTGGTAAAGGTGTAACCAGAAGCCTTGCAGGAGACCTTCACTGAGGCCTA		TRUE	TRUE				IGH	IGHV1-18*01	IGHD5-5*01		IGHJ4*02	IgM					TGTGCGAGAGAGAGGGCCGATACAGCTATGGTCTACTACTTTGACTACTGG	CARERADTAMVYYFDYW							GGTTACACCTTTACCAGCTATGGT	GYTFTSYG	ATCAGCGCTTACAATGGTAACACA	ISAYNGNT	GCGAGAGAGAGGGCCGATACAGCTATGGTCTACTACTTTGACTAC	ARERADTAMVYYFDY	GGCCTCAGTGAAGGTCTCCTGCAAGGCTTCT	ASVKVSCKAS	ATCAGCTGGGTGCGACAGGCCCCTGGACAAGGGCTTGAGTGGATGGGATGG	ISWVRQAPGQGLEWMGW	AACTATGCACAGAAGCTCCAGGGCAGAGTCACCATGACCACAGACACATCCACGAGCACAGCCTACATGGAGCTGAGGAGCCTGAGATCTGACGACACGGCCGTGTATTACTGT	NYAQKLQGRVTMTTDTSTSTAYMELRSLRSDDTAVYYC	TGGGGCCAGGGAACCCTGGTCACCGTCTCCTCA	WGQGTLVTVSS	756	100			42								144	100			60																																																														51	17																	2873730185838596586-242ac113-0001-012		38a5925e-69c7-4ab1-b307-4f930781295e-007
5f7833e45fe12f007f972ead	GGAAGATAAAAAAGACAGGGTTGGGGCGGATGCACTCCCTGAGGAGACGGTGACCAGGGTTCCCTGGCCCCAGTAGTCAAAGTAGTAGACCATAGCTGTATCCCCTGTACCCATATCTCTCGCACAGTAATACACGGCCGTGTCCTCAGATCTCAGGCTGCTCAGCTCCATGTAGGCTGTGCTCGTGGATTTGTCCGCGGTAATCGTGACTCTGCCCTGGAACTTCTGTGCGTAGTTTGCTATACCAAGGATAGGGATGATCCTTCCCATCCACTCAAGCCCTTGTCCAGGGGCCTGTCGCACCCAGCTGATAGCATAGCTGCTGAAGGTGCCTCCAGAAGCCTTGCAGGAGACCTTCACTGAGGCCCT		TRUE	TRUE				IGH	IGHV1-69*09	IGHD5-5*01		IGHJ4*02	IgM					TGTGCGAGAGATATGGGTACAGGGGATACAGCTATGGTCTACTACTTTGACTACTGG	CARDMGTGDTAMVYYFDYW							GGAGGCACCTTCAGCAGCTATGCT	GGTFSSYA	ATCATCCCTATCCTTGGTATAGCA	IIPILGIA	GCGAGAGATATGGGTACAGGGGATACAGCTATGGTCTACTACTTTGACTAC	ARDMGTGDTAMVYYFDY	GGGCCTCAGTGAAGGTCTCCTGCAAGGCTTCT	ASVKVSCKAS	ATCAGCTGGGTGCGACAGGCCCCTGGACAAGGGCTTGAGTGGATGGGAAGG	ISWVRQAPGQGLEWMGR	AACTACGCACAGAAGTTCCAGGGCAGAGTCACGATTACCGCGGACAAATCCACGAGCACAGCCTACATGGAGCTGAGCAGCCTGAGATCTGAGGACACGGCCGTGTATTACTGT	NYAQKFQGRVTITADKSTSTAYMELSSLRSEDTAVYYC	TGGGGCCAGGGAACCCTGGTCACCGTCTCCTCA	WGQGTLVTVSS	749	99.2095			46								144	100			67																																																														57	19																	2873730185838596586-242ac113-0001-012		38a5925e-69c7-4ab1-b307-4f930781295e-007
5f7833e75fe12f007f9753e2	GGAATAAAATATGGTTGGGGCGGATGCACTCCCTGAGGAGACGGTGACCAGGGTTCCCTGGCCCCAGTAGTCAAAGTAGTAAACCATAGCTGTATCCACTACCTGGGGCACTTTCGCACAGTAATACACAGCCGTGTCCTCAGCTCTCAGGCTGTTCATTTGCAGATACAGCGTGTTCTTGGAATTGTCTCTGGAGATGGTGAATCGGCCCTTCACGGAGTCTGCGTAGTATTTATTACTTCCATCATACCGTATAAATGCCACCCACTCCAGCCCCTTGCCTGGAGCCTGGCGGACCCAGTGCATGCCATAGCTACTGAAGGTGAATCCAGACGCTGCACAGGAGAGTCTCAGGGACCCCCCAGNCNC		TRUE	TRUE				IGH	IGHV3-30*02	IGHD5-5*01		IGHJ4*02	IgM					TGTGCGAAAGTGCCCCAGGTAGTGGATACAGCTATGGTTTACTACTTTGACTACTGG	CAKVPQVVDTAMVYYFDYW							GGATTCACCTTCAGTAGCTATGGC	GFTFSSYG	ATACGGTATGATGGAAGTAATAAA	IRYDGSNK	GCGAAAGTGCCCCAGGTAGTGGATACAGCTATGGTTTACTACTTTGACTAC	AKVPQVVDTAMVYYFDY	GCCTGGGGGGTCCCTGAGACTCTCCTGTGCAGCGTCT	PGGSLRLSCAAS	ATGCACTGGGTCCGCCAGGCTCCAGGCAAGGGGCTGGAGTGGGTGGCATTT	MHWVRQAPGKGLEWVAF	TACTACGCAGACTCCGTGAAGGGCCGATTCACCATCTCCAGAGACAATTCCAAGAACACGCTGTATCTGCAAATGAACAGCCTGAGAGCTGAGGACACGGCTGTGTATTACTGT	YYADSVKGRFTISRDNSKNTLYLQMNSLRAEDTAVYYC	TGGGGCCAGGGAACCCTGGTCACCGTCTCCTCA	WGQGTLVTVSS	763	99.6109			54								144	100			65																																																														57	19																	2873730185838596586-242ac113-0001-012		38a5925e-69c7-4ab1-b307-4f930781295e-007
5f7833eb5fe12f007f97913f	GGACACATTAAGGGTTGGGGCGGATGCACTCCCTGAGGAGACGGTGACCAGGGTTCCCTGGCCCCAGTAGTCAAAGTAGTACACCATAGCTGTATCCTCCAAGGTGGTTCTGGCACAGTAATACACGGCCGTGTCCGCGGCGGTCACAGAGCTCAGCTTCAGGGAGAACTGGTTCTTGGACGTGTCTACTGATATGGTGACTCGACTCTTGAGGGACGGGTTGTAGTAGGTGCTCCCACTATAATAGATACTCCCAATCCACTCCAGCCCCTTCCCTGGGGGCTGGCGGATCCAGCCCCAGTAGTAACCACTACTGCTGATGGAGCCACCAGAGACAGTGCAGGTGAGGGACAGGGTCTCCGAAGTNCN		TRUE	TRUE				IGH	IGHV4-39*07	IGHD5-5*01		IGHJ4*02	IgM					TGTGCCAGAACCACCTTGGAGGATACAGCTATGGTGTACTACTTTGACTACTGG	CARTTLEDTAMVYYFDYW							GGTGGCTCCATCAGCAGTAGTGGTTACTAC	GGSISSSGYY	ATCTATTATAGTGGGAGCACC	IYYSGST	GCCAGAACCACCTTGGAGGATACAGCTATGGTGTACTACTTTGACTAC	ARTTLEDTAMVYYFDY	CTTCGGAGACCCTGTCCCTCACCTGCACTGTCTCT	SETLSLTCTVS	TGGGGCTGGATCCGCCAGCCCCCAGGGAAGGGGCTGGAGTGGATTGGGAGT	WGWIRQPPGKGLEWIGS	TACTACAACCCGTCCCTCAAGAGTCGAGTCACCATATCAGTAGACACGTCCAAGAACCAGTTCTCCCTGAAGCTGAGCTCTGTGACCGCCGCGGACACGGCCGTGTATTACTGT	YYNPSLKSRVTISVDTSKNQFSLKLSSVTAADTAVYYC	TGGGGCCAGGGAACCCTGGTCACCGTCTCCTCA	WGQGTLVTVSS	761	99.2218			46								144	100			69																																																														54	18																	2873730185838596586-242ac113-0001-012		38a5925e-69c7-4ab1-b307-4f930781295e-007
5f7833eb5fe12f007f979142	GGACACATTAAGGGTTGGGGCAGATGCACTCCCTGAGGAGACGGTGACCAGGGTTCCCTGGCCCCAGTAGTCAAAGTAGTACACCATAGCTGTATCCTCCAAGGTGGTTCTGGCACAGTAATACACGGCCGTGTCCGCAGCAGTGACAGCACTGAGGTTCAGGGAGAACTGATTCTTGGACGTGTCTACTGACATGGTGACTCGACTCTCGAGGGAGGGGTTTAAGCTCCTGCTTCCACTGTAATTGACAACCCCAATCCACTCTAGTCCCTTCCCTGGGGGCTGCCGGATCCAGCTCCAGTAGTAAGTCCCCATGGAGTCACCAGAGACAGTGCAGGTGAGGGACAGGGTCTCCGAAGTA		TRUE	TRUE				IGH	IGHV4-59*01	IGHD5-5*01		IGHJ4*02	IgM					TGTGCCAGAACCACCTTGGAGGATACAGCTATGGTGTACTACTTTGACTACTGG	CARTTLEDTAMVYYFDYW							GGTGACTCCATGGGGACTTACTAC	GDSMGTYY	GTCAATTACAGTGGAAGCAGG	VNYSGSR	GCCAGAACCACCTTGGAGGATACAGCTATGGTGTACTACTTTGACTAC	ARTTLEDTAMVYYFDY	CTTCGGAGACCCTGTCCCTCACCTGCACTGTCTCT	SETLSLTCTVS	TGGAGCTGGATCCGGCAGCCCCCAGGGAAGGGACTAGAGTGGATTGGGGTT	WSWIRQPPGKGLEWIGV	AGCTTAAACCCCTCCCTCGAGAGTCGAGTCACCATGTCAGTAGACACGTCCAAGAATCAGTTCTCCCTGAACCTCAGTGCTGTCACTGCTGCGGACACGGCCGTGTATTACTGT	SLNPSLESRVTMSVDTSKNQFSLNLSAVTAADTAVYYC	TGGGGCCAGGGAACCCTGGTCACCGTCTCCTCA	WGQGTLVTVSS	623	89.6414			46								144	100			64																																																														54	18																	2873730185838596586-242ac113-0001-012		38a5925e-69c7-4ab1-b307-4f930781295e-007
5f7834085fe12f007f988077	GGAGTGTCAAGACACAGAGGTTGGGGCGGATGCACTCCCTGAGGAGACGGTGACCAGGGTTCCCTGGCCCCAGTAGTCAAAGTAGTAGACCATAGCTGTATCGCGGACTTTCGCACAGTAATACACAGCCGTGTCCTCAGCTCTCAGGCTGTTCATTTGCAGATACAGCGTGTTCTTGGAATTGTCTCTGGAGATGGTGAATCGGCCCTTCACGGAGTCTGCGTAGTATTTATTACTTCCATTATACCGTATAAATGCCACCCACTCCAGCCCCTTGCCTGGAGCCTGGCGGACCCAGTTCATGCCATAGCTACTGAAGGTGAATCCAGAGGCTGCACAGGAGAGTCTCAGGGACCCCCCAGANAN		TRUE	TRUE				IGH	IGHV3-30*02	IGHD5-5*01		IGHJ4*02	IgM					TGTGCGAAAGTCCGCGATACAGCTATGGTCTACTACTTTGACTACTGG	CAKVRDTAMVYYFDYW							GGATTCACCTTCAGTAGCTATGGC	GFTFSSYG	ATACGGTATAATGGAAGTAATAAA	IRYNGSNK	GCGAAAGTCCGCGATACAGCTATGGTCTACTACTTTGACTAC	AKVRDTAMVYYFDY	CTGGGGGGTCCCTGAGACTCTCCTGTGCAGCCTCT	GGSLRLSCAAS	ATGAACTGGGTCCGCCAGGCTCCAGGCAAGGGGCTGGAGTGGGTGGCATTT	MNWVRQAPGKGLEWVAF	TACTACGCAGACTCCGTGAAGGGCCGATTCACCATCTCCAGAGACAATTCCAAGAACACGCTGTATCTGCAAATGAACAGCCTGAGAGCTGAGGACACGGCTGTGTATTACTGT	YYADSVKGRFTISRDNSKNTLYLQMNSLRAEDTAVYYC	TGGGGCCAGGGAACCCTGGTCACCGTCTCCTCA	WGQGTLVTVSS	745	98.4314			42								144	100			60																																																														48	16																	2873730185838596586-242ac113-0001-012		38a5925e-69c7-4ab1-b307-4f930781295e-007
5f78342d5fe12f007f9a10fc	GGCGTCATGGGACGGGTTGGGGCGGATGCACTCCCTGAGGAGACGGTGACCAGGGTTCCCTGGCCCCAGTAGTCAAAGTAGTAGACCATAGCTGTATCCACGATACCCCCCCTCGCACAGTAATACACGGCCGTGTCTGCGGCGGTCACAGAGCTCAGCTTCAGGGAGAACTGGTTCTTGGACCTGTCTACTGATATGGTGACTCGACTCTTGAGGGACGGGTTGTAGTAGGTGCTCCCACTGTAATAGATATACCCAATCCACTCCAGTCCCTTCCCTGGGGGCTGCCGGATCCAGCTCCAGTAGTAACTACTGATGGAGCCACCAGAGACAGTGCAGGTGAGGGACAGGGTCTCCGAAGTCGA		TRUE	TRUE				IGH	IGHV4-59*08	IGHD5-5*01		IGHJ4*02	IgM					TGTGCGAGGGGGGGTATCGTGGATACAGCTATGGTCTACTACTTTGACTACTGG	CARGGIVDTAMVYYFDYW							GGTGGCTCCATCAGTAGTTACTAC	GGSISSYY	ATCTATTACAGTGGGAGCACC	IYYSGST	GCGAGGGGGGGTATCGTGGATACAGCTATGGTCTACTACTTTGACTAC	ARGGIVDTAMVYYFDY	GACTTCGGAGACCCTGTCCCTCACCTGCACTGTCTCT	TSETLSLTCTVS	TGGAGCTGGATCCGGCAGCCCCCAGGGAAGGGACTGGAGTGGATTGGGTAT	WSWIRQPPGKGLEWIGY	TACTACAACCCGTCCCTCAAGAGTCGAGTCACCATATCAGTAGACAGGTCCAAGAACCAGTTCTCCCTGAAGCTGAGCTCTGTGACCGCCGCAGACACGGCCGTGTATTACTGT	YYNPSLKSRVTISVDRSKNQFSLKLSSVTAADTAVYYC	TGGGGCCAGGGAACCCTGGTCACCGTCTCCTCA	WGQGTLVTVSS	736	98.4127			51								144	100			64																																																														54	18																	2873730185838596586-242ac113-0001-012		38a5925e-69c7-4ab1-b307-4f930781295e-007
5f78343e5fe12f007f9aafdf	GGGAATTTAAATACGGTTGGGGCGGATGCACTCCCTGAGGAGACGGTGACCAGGGTTCCCTGGCCCCAGTAGTCAAAGTAGTACACCATAGCTGTATCCGGAGCGATCGCTCTCGCACAGTAATACACGGCCGTGTCGTCAGATCTCAGGCTCCTCAGCTCCATGTAGGCTATGCTCGTGGATGTGTCTGTGGTCATGGTGACTCTGCCCTGGAGCTTCTGTGCATAGTTTGTGTTACCATTGTAAGCGCTGATCCATCCCATCCACTCAAGCCCTTGTCCAGGGGCCTGTCGCACCCAGCTGATACCATAGCTGGTAAAGGTGTAACCAGAAGCCTTGCAGGAGACCTTCACTGAGGCCCA		TRUE	TRUE				IGH	IGHV1-18*01	IGHD5-5*01		IGHJ4*02	IgM					TGTGCGAGAGCGATCGCTCCGGATACAGCTATGGTGTACTACTTTGACTACTGG	CARAIAPDTAMVYYFDYW							GGTTACACCTTTACCAGCTATGGT	GYTFTSYG	ATCAGCGCTTACAATGGTAACACA	ISAYNGNT	GCGAGAGCGATCGCTCCGGATACAGCTATGGTGTACTACTTTGACTAC	ARAIAPDTAMVYYFDY	GGGCCTCAGTGAAGGTCTCCTGCAAGGCTTCT	ASVKVSCKAS	ATCAGCTGGGTGCGACAGGCCCCTGGACAAGGGCTTGAGTGGATGGGATGG	ISWVRQAPGQGLEWMGW	AACTATGCACAGAAGCTCCAGGGCAGAGTCACCATGACCACAGACACATCCACGAGCATAGCCTACATGGAGCTGAGGAGCCTGAGATCTGACGACACGGCCGTGTATTACTGT	NYAQKLQGRVTMTTDTSTSIAYMELRSLRSDDTAVYYC	TGGGGCCAGGGAACCCTGGTCACCGTCTCCTCA	WGQGTLVTVSS	751	99.6032			45								144	100			65																																																														54	18																	2873730185838596586-242ac113-0001-012		38a5925e-69c7-4ab1-b307-4f930781295e-007
5f7834625fe12f007f9c4a53	GGGGTAGTGAGAGAACGGTTGGGGCGGATGCACTCCCTGAGGAGACGGTGACCAGGGTTCCCTGGCCCCAGTAGTCAAAGTAGTAGACCATAGCTGTATCCCCGACTCTCGCACAGTAATACACAGCCGTGTCCTCAGCTCTCAGGCTGTTCATTTGCAGATACAGCGTGTTCTTGGAATTGTCTCTGGAGATGGTGAATCGGCCCTTCACGGAGTCTGCGTAGTATTTATTACTTCCATCATATCATATAAATGCCACCCACTCCAGCCCCTTGCCTGGAGCCTGGCGGACCCAGTGCATACCATAGCTACTGAAGGTGAATCCAGAGGCTGCACAGGAGAGTCTCAGGGACCCCCCAGAT		TRUE	FALSE				IGH	IGHV3-30*04	IGHD5-5*01		IGHJ4*02	IgM					TGTGCGAGAGTCGGGGATACAGCTATGGTCTACTACTTTGACTACTGG	CARVGDTAMVYYFDYW							GGATTCACCTTCAGTAGCTATGGT	GFTFSSYG	ATATGATATGATGGAAGTAATAAA	I*YDGSNK	GCGAGAGTCGGGGATACAGCTATGGTCTACTACTTTGACTAC	ARVGDTAMVYYFDY	CTGGGGGGTCCCTGAGACTCTCCTGTGCAGCCTCT	GGSLRLSCAAS	ATGCACTGGGTCCGCCAGGCTCCAGGCAAGGGGCTGGAGTGGGTGGCATTT	MHWVRQAPGKGLEWVAF	TACTACGCAGACTCCGTGAAGGGCCGATTCACCATCTCCAGAGACAATTCCAAGAACACGCTGTATCTGCAAATGAACAGCCTGAGAGCTGAGGACACGGCTGTGTATTACTGT	YYADSVKGRFTISRDNSKNTLYLQMNSLRAEDTAVYYC	TGGGGCCAGGGAACCCTGGTCACCGTCTCCTCA	WGQGTLVTVSS	745	98.4314			46								144	100			73																																																														48	16																	2873730185838596586-242ac113-0001-012		38a5925e-69c7-4ab1-b307-4f930781295e-007
5f7834f95fe12f007fa24fa4	GTATTACGCCAGGTTGGGGCGGATGCACTCCCTGAGGAGACGGTGACCAGGGTTCCCTGGCCCCAGTAGTCAAAGTAGTAAACCATAGCTGTATCCCTACGCCCTGGATCTTTCGCACAGTAATATACGGCCGTGTCCTCGGCTCTCAGGCTGTTCATTTGCAGATACAGCGTGTTCTTGGAATTGTCTCTGGAGATGGTGAACCGGCCCTTCACGGAGTCTGCGTAGTATGTGCTACCACCACTACCACTAATAGCTGAGACCCACTCCAGCCCCTTCCCTGGAGCCTGGCGGACCCAGCTCATGGCATAGCTGCTAAAGGTGAATCCAGAGGCTGCACAGGAGAGTCTCAGGGACCCCCCAGNN		TRUE	TRUE				IGH	IGHV3-23*01	IGHD5-5*01		IGHJ4*02	IgM					TGTGCGAAAGATCCAGGGCGTAGGGATACAGCTATGGTTTACTACTTTGACTACTGG	CAKDPGRRDTAMVYYFDYW							GGATTCACCTTTAGCAGCTATGCC	GFTFSSYA	ATTAGTGGTAGTGGTGGTAGCACA	ISGSGGST	GCGAAAGATCCAGGGCGTAGGGATACAGCTATGGTTTACTACTTTGACTAC	AKDPGRRDTAMVYYFDY	CTGGGGGGTCCCTGAGACTCTCCTGTGCAGCCTCT	GGSLRLSCAAS	ATGAGCTGGGTCCGCCAGGCTCCAGGGAAGGGGCTGGAGTGGGTCTCAGCT	MSWVRQAPGKGLEWVSA	TACTACGCAGACTCCGTGAAGGGCCGGTTCACCATCTCCAGAGACAATTCCAAGAACACGCTGTATCTGCAAATGAACAGCCTGAGAGCCGAGGACACGGCCGTATATTACTGT	YYADSVKGRFTISRDNSKNTLYLQMNSLRAEDTAVYYC	TGGGGCCAGGGAACCCTGGTCACCGTCTCCTCA	WGQGTLVTVSS	768	100			48								144	100			60																																																														57	19																	2873730185838596586-242ac113-0001-012		38a5925e-69c7-4ab1-b307-4f930781295e-007
5f78350f5fe12f007fa34cdb	GTCGGAATTAGAGGTTGGGGCGGATGCACTCCCTGAGGAGACGGTGACCAGGGTTCCCTGGCCCCAGTAGTCAAAGTAGTATACCATAGCTGTATCGAGGCTTAGTCTCGCACAGTAATACATGGCGGTGTCCGAGGCCTTCAGGCTGCTCCACTGCAGGTAGGCGGTGCTGATGGACTTGTCGGCTGAGATGGTGACCTGGCCTTGGAAGGACGGGCTGTATCTGGTATCAGAGTCACCAGGATAGATGATCCCCATCCACTCCAGGCCTTTCCCGGGCATCTGGCGCACCCAGCCGATCCAGTAGCTGGTAAAGCTGTATCCAGAACCCTTACAGGAGATCTTCAGAGACTCCCCGCA		TRUE	TRUE				IGH	IGHV5-51*01	IGHD5-5*01		IGHJ4*02	IgM					TGTGCGAGACTAAGCCTCGATACAGCTATGGTATACTACTTTGACTACTGG	CARLSLDTAMVYYFDYW							GGATACAGCTTTACCAGCTACTGG	GYSFTSYW	ATCTATCCTGGTGACTCTGATACC	IYPGDSDT	GCGAGACTAAGCCTCGATACAGCTATGGTATACTACTTTGACTAC	ARLSLDTAMVYYFDY	CGGGGAGTCTCTGAAGATCTCCTGTAAGGGTTCT	GESLKISCKGS	ATCGGCTGGGTGCGCCAGATGCCCGGGAAAGGCCTGGAGTGGATGGGGATC	IGWVRQMPGKGLEWMGI	AGATACAGCCCGTCCTTCCAAGGCCAGGTCACCATCTCAGCCGACAAGTCCATCAGCACCGCCTACCTGCAGTGGAGCAGCCTGAAGGCCTCGGACACCGCCATGTATTACTGT	RYSPSFQGQVTISADKSISTAYLQWSSLKASDTAMYYC	TGGGGCCAGGGAACCCTGGTCACCGTCTCCTCA	WGQGTLVTVSS	762	100			43								144	100			60																																																														51	17																	2873730185838596586-242ac113-0001-012		38a5925e-69c7-4ab1-b307-4f930781295e-007
5f7835165fe12f007fa3933e	GTCTCAGGGTACAGGGTTGGGGCGGATGCACTCCCTGAGGAGACGGTGACCAGGGTTCCCTGGCCCCAGTAGTCAAAGTAGTAAACCATAGCTGTATCCACGGATCTTGCACAGTAATACACAGCCGTGTCCTCGGGAGTCACAGAGTTCAGCTGCAGGGAGAACTGGTTCTTGGATGTGTCTGGGTTGATGGTTATTCGACTTTTCACAGATACTGCATAATCATTATACCACTTGGACCTGTAGTATGTCCTTCCCAGCCACTCAAGGCCTCTCGATGGGGACTGCCTGATCCAGTTCCAAGCAGCACTGTTGCTAGAGACACTGTCCCCGGAGATGGCACAGGTGAGTGAGAGGGTCTGCGATTTAAT		TRUE	TRUE				IGH	IGHV6-1*02	IGHD5-5*01		IGHJ4*02	IgM					TGTGCAAGATCCGTGGATACAGCTATGGTTTACTACTTTGACTACTGG	CARSVDTAMVYYFDYW							GGGGACAGTGTCTCTAGCAACAGTGCTGCT	GDSVSSNSAA	ACATACTACAGGTCCAAGTGGTATAAT	TYYRSKWYN	GCAAGATCCGTGGATACAGCTATGGTTTACTACTTTGACTAC	ARSVDTAMVYYFDY	TCGCAGACCCTCTCACTCACCTGTGCCATCTCC	SQTLSLTCAIS	TGGAACTGGATCAGGCAGTCCCCATCGAGAGGCCTTGAGTGGCTGGGAAGG	WNWIRQSPSRGLEWLGR	GATTATGCAGTATCTGTGAAAAGTCGAATAACCATCAACCCAGACACATCCAAGAACCAGTTCTCCCTGCAGCTGAACTCTGTGACTCCCGAGGACACGGCTGTGTATTACTGT	DYAVSVKSRITINPDTSKNQFSLQLNSVTPEDTAVYYC	TGGGGCCAGGGAACCCTGGTCACCGTCTCCTCA	WGQGTLVTVSS	783	100			54								144	100			74																																																														48	16																	2873730185838596586-242ac113-0001-012		38a5925e-69c7-4ab1-b307-4f930781295e-007
5f78353c5fe12f007fa515b1	GTGGAGGTTTGAGGTTGGGGCGGATGCACTCCCTGAGGAGACGGTGACCAGGGTTCCCTGGCCCCAGTAGTCAAAGTAGTAGACCATAGCTGTATCCACGTTGATATGTTCCCGTTCTCTCGCACAGTAATACACGGCCGTGTCCGCGGCAGTCACAGAGCTCAGCTTCAGGGAGAACTGGTTCTTGGACCTGTCTACTGATATGGTGACTCGACTCTTGAGGGACGGGTTGTAGTAGGTGCTCCCACTATGATAGATGTACCCAATCCACTCCAGGCCCTTCCCTGGTGGCTGCCGGATCCAGCTCCAGTAGTAACCACCACTGCTGATGGAGCCACCAGAGACAGTGCAGGTGAGGGACAGGGTCTGTGAAGTC		TRUE	TRUE				IGH	IGHV4-30-2*01	IGHD5-5*01		IGHJ4*02	IgM					TGTGCGAGAGAACGGGAACATATCAACGTGGATACAGCTATGGTCTACTACTTTGACTACTGG	CAREREHINVDTAMVYYFDYW							GGTGGCTCCATCAGCAGTGGTGGTTACTAC	GGSISSGGYY	ATCTATCATAGTGGGAGCACC	IYHSGST	GCGAGAGAACGGGAACATATCAACGTGGATACAGCTATGGTCTACTACTTTGACTAC	AREREHINVDTAMVYYFDY	GACTTCACAGACCCTGTCCCTCACCTGCACTGTCTCT	TSQTLSLTCTVS	TGGAGCTGGATCCGGCAGCCACCAGGGAAGGGCCTGGAGTGGATTGGGTAC	WSWIRQPPGKGLEWIGY	TACTACAACCCGTCCCTCAAGAGTCGAGTCACCATATCAGTAGACAGGTCCAAGAACCAGTTCTCCCTGAAGCTGAGCTCTGTGACTGCCGCGGACACGGCCGTGTATTACTGT	YYNPSLKSRVTISVDRSKNQFSLKLSSVTAADTAVYYC	TGGGGCCAGGGAACCCTGGTCACCGTCTCCTCA	WGQGTLVTVSS	758	98.0843			51								144	100			61																																																														63	21																	2873730185838596586-242ac113-0001-012		38a5925e-69c7-4ab1-b307-4f930781295e-007
5f78357a5fe12f007fa771a9	GTTCGACCATGTAGGGGGGGTTGGGGCGGATGCACTCCCTGAGGAGACGGTGACCAGGGTTCCCTGGCCCCAGTAGTCAAAGTAGTAGACCATAGCTGTATCCACAACGCGGGCTTTTGCACAGTAATACAAGGCCGTGTCCTCAGCTCTCAGACTGTTCATTTGCAGATACAGGGAGTTCTTGGCGTTGTCTCTGGAGATGGTGAATCGGCCCTTCACAGAGTCCGCATAGCCTATGCTACCACTATTCCAACTAATACCTGAGACCCACTCCAGGCCCTTCCCTGGAGCTTGCCGGACCCAGTGCATGGCATAATCATCAAAGGTGAATCCAGAGGCTGCACAGGAGAGTCTCAGGGACCCCCCAGTACCTT		TRUE	TRUE				IGH	IGHV3-9*01	IGHD5-5*01		IGHJ4*02	IgM					TGTGCAAAAGCCCGCGTTGTGGATACAGCTATGGTCTACTACTTTGACTACTGG	CAKARVVDTAMVYYFDYW							GGATTCACCTTTGATGATTATGCC	GFTFDDYA	ATTAGTTGGAATAGTGGTAGCATA	ISWNSGSI	GCAAAAGCCCGCGTTGTGGATACAGCTATGGTCTACTACTTTGACTAC	AKARVVDTAMVYYFDY	CTGGGGGGTCCCTGAGACTCTCCTGTGCAGCCTCT	GGSLRLSCAAS	ATGCACTGGGTCCGGCAAGCTCCAGGGAAGGGCCTGGAGTGGGTCTCAGGT	MHWVRQAPGKGLEWVSG	GGCTATGCGGACTCTGTGAAGGGCCGATTCACCATCTCCAGAGACAACGCCAAGAACTCCCTGTATCTGCAAATGAACAGTCTGAGAGCTGAGGACACGGCCTTGTATTACTGT	GYADSVKGRFTISRDNAKNSLYLQMNSLRAEDTALYYC	TGGGGCCAGGGAACCCTGGTCACCGTCTCCTCA	WGQGTLVTVSS	755	99.2157			51								144	100			63																																																														54	18																	2873730185838596586-242ac113-0001-012		38a5925e-69c7-4ab1-b307-4f930781295e-007
5f7835af5fe12f007fa9a07f	TAAATAATTGAAGCAGGGTTGGGGCGGATGCACTCCCTGAGGAGACGGTGACCAGGGTTCCCTGGCCCCAGTAGTCAAAGTAGTAGACCATAGCTGTATCCACGTAAAAGCCATTTGCACAGTAATACAAGGCCGTGTCCTCAGCTCTCAGACTGTTCATTTGCAGATACAGGGAGTTCTTGGCGTTGTCTCTGGAGATGGTGAATCGGCCCTTCACAGAGTCCGCATAGCCTATGCTACCACTATTCCAACTAATACCTGAGACCCACTCCAGGCCCTTCCCTGGAGCTTGCCGGACCCAGTGCATGGCATAATCATCAAAGGTGAATCCAGAGGCTGCACAGGAGAGTCTCAGGGACCCCCCAGAATA		TRUE	TRUE				IGH	IGHV3-9*01	IGHD5-5*01		IGHJ4*02	IgM					TGTGCAAATGGCTTTTACGTGGATACAGCTATGGTCTACTACTTTGACTACTGG	CANGFYVDTAMVYYFDYW							GGATTCACCTTTGATGATTATGCC	GFTFDDYA	ATTAGTTGGAATAGTGGTAGCATA	ISWNSGSI	GCAAATGGCTTTTACGTGGATACAGCTATGGTCTACTACTTTGACTAC	ANGFYVDTAMVYYFDY	CTGGGGGGTCCCTGAGACTCTCCTGTGCAGCCTCT	GGSLRLSCAAS	ATGCACTGGGTCCGGCAAGCTCCAGGGAAGGGCCTGGAGTGGGTCTCAGGT	MHWVRQAPGKGLEWVSG	GGCTATGCGGACTCTGTGAAGGGCCGATTCACCATCTCCAGAGACAACGCCAAGAACTCCCTGTATCTGCAAATGAACAGTCTGAGAGCTGAGGACACGGCCTTGTATTACTGT	GYADSVKGRFTISRDNAKNSLYLQMNSLRAEDTALYYC	TGGGGCCAGGGAACCCTGGTCACCGTCTCCTCA	WGQGTLVTVSS	750	98.8235			51								144	100			66																																																														54	18																	2873730185838596586-242ac113-0001-012		38a5925e-69c7-4ab1-b307-4f930781295e-007
5f7835bb5fe12f007faa2e3a	TAAGAAGAAAGAGGAAGGTTGGGGCGGATGCACTCCCTGAGGAGACGGTGACCAGGGTTCCCTGGCCCCAGTAGTCAAAGTAGTACACCATAGCTGTATCCACTGGGTCGAACGATCGTCTCGCACAGTAATACATGGCGGTGTCCGAGGCCTTCAGGCTGCTCCACTGCAGGTAGGCGGTGCTGATGGACTTGTCGGCTGAGATGGTGACCTGGCCTTGGAAGGACGGGCTGTATCTGGTATCAGAGTCACCAGGATAGATGATCCCCATCCACTCCAGGCCTTTCCCGGGCATCTGGCGCACCCAGCCGATCCAGTAGCTGGTAAAGCTGTATCCAGAACCCTTACAGGAGATCTTCAGAGACTCCCCGCNA		TRUE	TRUE				IGH	IGHV5-51*01	IGHD5-5*01		IGHJ4*02	IgM					TGTGCGAGACGATCGTTCGACCCAGTGGATACAGCTATGGTGTACTACTTTGACTACTGG	CARRSFDPVDTAMVYYFDYW							GGATACAGCTTTACCAGCTACTGG	GYSFTSYW	ATCTATCCTGGTGACTCTGATACC	IYPGDSDT	GCGAGACGATCGTTCGACCCAGTGGATACAGCTATGGTGTACTACTTTGACTAC	ARRSFDPVDTAMVYYFDY	CGGGGAGTCTCTGAAGATCTCCTGTAAGGGTTCT	GESLKISCKGS	ATCGGCTGGGTGCGCCAGATGCCCGGGAAAGGCCTGGAGTGGATGGGGATC	IGWVRQMPGKGLEWMGI	AGATACAGCCCGTCCTTCCAAGGCCAGGTCACCATCTCAGCCGACAAGTCCATCAGCACCGCCTACCTGCAGTGGAGCAGCCTGAAGGCCTCGGACACCGCCATGTATTACTGT	RYSPSFQGQVTISADKSISTAYLQWSSLKASDTAMYYC	TGGGGCCAGGGAACCCTGGTCACCGTCTCCTCA	WGQGTLVTVSS	762	100			51								144	100			63																																																														60	20																	2873730185838596586-242ac113-0001-012		38a5925e-69c7-4ab1-b307-4f930781295e-007
5f7835df5fe12f007fab69eb	TAATTGAGTTGAGGTGGGGCGGATGCACTCCCTGAGGAGACGGTGACCAGGGTTCCCTGGCCCCAGTAGTCAAAGTAGTACACCATAGCTGTATCCTCGGTTACGGGCCCCCGGCTCCTCCACGCTCTCGCACAGTAATACACAGCCGTGTCTTCAGATCTCAGGCTGCTCAGCTCCATGTAGGCTGTGCTCGCGGATGTGTCCCTGGTAATGGTGACTCTGCCCTGGAACTTCTGTGAATATTTTGTGTTACCATTGCCAGCGTTGATCCATCCCATCCACTCAAGCCTTTGTCCGGGGGCCTGGCGCACCCAATGCATANCATAGCTGGTGAAGGTGTATCCAGAAGCCTTGCAGGAGACCTTCACTGAGGCCCN		TRUE	TRUE				IGH	IGHV1-3*01	IGHD5-5*01		IGHJ4*02	IgM					TGTGCGAGAGCGTGGAGGAGCCGGGGGCCCGTAACCGAGGATACAGCTATGGTGTACTACTTTGACTACTGG	CARAWRSRGPVTEDTAMVYYFDYW							GGATACACCTTCACCAGCTATGCT	GYTFTSYA	ATCAACGCTGGCAATGGTAACACA	INAGNGNT	GCGAGAGCGTGGAGGAGCCGGGGGCCCGTAACCGAGGATACAGCTATGGTGTACTACTTTGACTAC	ARAWRSRGPVTEDTAMVYYFDY	GGGCCTCAGTGAAGGTCTCCTGCAAGGCTTCT	ASVKVSCKAS	ATGCATTGGGTGCGCCAGGCCCCCGGACAAAGGCTTGAGTGGATGGGATGG	MHWVRQAPGQRLEWMGW	AAATATTCACAGAAGTTCCAGGGCAGAGTCACCATTACCAGGGACACATCCGCGAGCACAGCCTACATGGAGCTGAGCAGCCTGAGATCTGAAGACACGGCTGTGTATTACTGT	KYSQKFQGRVTITRDTSASTAYMELSSLRSEDTAVYYC	TGGGGCCAGGGAACCCTGGTCACCGTCTCCTCA	WGQGTLVTVSS	743	99.2063			46								144	100			53																																																														72	24																	2873730185838596586-242ac113-0001-012		38a5925e-69c7-4ab1-b307-4f930781295e-007
5f7835df5fe12f007fab69ec	TAATTGAGTTGAGGTGGGGCGGATGCACTCCCTGAGGAGACGGTGACCAGGGTTCCCTGGCCCCAGTAGTCAAAGTAGTACACCATAGCTGTATCCTCGGTTACGGGCCCCCGGCTCCTCCACGCTCTCGCACAGTAATACACAGCCGTGTCCTCGGCTCTCAGGCTGTTCATTTGCAGATACAGTGAGTTCTTGGCGTTGTCTCTGGAGATGGTGAATCGGCCCTTCACAGAGTCCACATAGTATTTCTCACTTCCATCTTGCTTTATGTTGGCCACCCACTCCAGCCCCTTCCCTGGAGCCTGGCGGACCCAGCTCATCCAATAGCTACTAAAGGTGAATCCAGAGGCTGCACAGGAGAGTCTCAGGGACCCCCCAGGTAG		TRUE	TRUE				IGH	IGHV3-7*01	IGHD5-5*01		IGHJ4*02	IgM					TGTGCGAGAGCGTGGAGGAGCCGGGGGCCCGTAACCGAGGATACAGCTATGGTGTACTACTTTGACTACTGG	CARAWRSRGPVTEDTAMVYYFDYW							GGATTCACCTTTAGTAGCTATTGG	GFTFSSYW	ATAAAGCAAGATGGAAGTGAGAAA	IKQDGSEK	GCGAGAGCGTGGAGGAGCCGGGGGCCCGTAACCGAGGATACAGCTATGGTGTACTACTTTGACTAC	ARAWRSRGPVTEDTAMVYYFDY	CCTGGGGGGTCCCTGAGACTCTCCTGTGCAGCCTCT	PGGSLRLSCAAS	ATGAGCTGGGTCCGCCAGGCTCCAGGGAAGGGGCTGGAGTGGGTGGCCAAC	MSWVRQAPGKGLEWVAN	TACTATGTGGACTCTGTGAAGGGCCGATTCACCATCTCCAGAGACAACGCCAAGAACTCACTGTATCTGCAAATGAACAGCCTGAGAGCCGAGGACACGGCTGTGTATTACTGT	YYVDSVKGRFTISRDNAKNSLYLQMNSLRAEDTAVYYC	TGGGGCCAGGGAACCCTGGTCACCGTCTCCTCA	WGQGTLVTVSS	768	100			46								144	100			53																																																														72	24																	2873730185838596586-242ac113-0001-012		38a5925e-69c7-4ab1-b307-4f930781295e-007
5f78361a5fe12f007faddcb5	TAGCTGGTCCGTGCGGTTGGGGCGGATGCACTCCCTGAGGAGACGGTGACCAGGGTTCCCTGGCCCCAGTAGTCAAAGTAGTAAACCATAGCTGTATCCCAAGTACTCTCATCTTTCGCACAGTAATACACAGCCGTGTCCTCAGCTCTCAGGCTGTTCATTTGCAGATACAGCGTGTTCTTGGAATTGTCTCTGGAGATGGTGAATCGGCCCTTCACGGAGTCTGCATAGTATTTATTACTTCCATCATATGATATAACTGCCACCCACTCCAGCCCCTTGCCTGGAGCCTGGCGGACCCAGTGCATGCCATAGCTACTGAAGGTGAATCCAGAGGCTGCACAGGAGAGTCTCAGGGACCCCCCAGAGAC		TRUE	TRUE				IGH	IGHV3-30*18	IGHD5-5*01		IGHJ4*02	IgM					TGTGCGAAAGATGAGAGTACTTGGGATACAGCTATGGTTTACTACTTTGACTACTGG	CAKDESTWDTAMVYYFDYW							GGATTCACCTTCAGTAGCTATGGC	GFTFSSYG	ATATCATATGATGGAAGTAATAAA	ISYDGSNK	GCGAAAGATGAGAGTACTTGGGATACAGCTATGGTTTACTACTTTGACTAC	AKDESTWDTAMVYYFDY	CTGGGGGGTCCCTGAGACTCTCCTGTGCAGCCTCT	GGSLRLSCAAS	ATGCACTGGGTCCGCCAGGCTCCAGGCAAGGGGCTGGAGTGGGTGGCAGTT	MHWVRQAPGKGLEWVAV	TACTATGCAGACTCCGTGAAGGGCCGATTCACCATCTCCAGAGACAATTCCAAGAACACGCTGTATCTGCAAATGAACAGCCTGAGAGCTGAGGACACGGCTGTGTATTACTGT	YYADSVKGRFTISRDNSKNTLYLQMNSLRAEDTAVYYC	TGGGGCCAGGGAACCCTGGTCACCGTCTCCTCA	WGQGTLVTVSS	763	99.6094			48								144	100			60																																																														57	19																	2873730185838596586-242ac113-0001-012		38a5925e-69c7-4ab1-b307-4f930781295e-007
5f7836255fe12f007fae54fe	TAGGGCGCGGGTTTGGTTGGGGCGGATGCACTCCCTGAGGAGACGGTGACCAGGGTTCCCTGGCCCCAGTAGTCAAAGTAGTAGACCATAGCTGTATCCACGTTATCCTTCGCACAGTAATACACAGCCGTGTCCTCAGCTCTCAGGCTGTTCATTTGCAGATACAGCGTGTTCTTGGAATTGTCTCTGGAGATGGTGAATCGGCCCTTCACGGAGTCTGCATAGTATTTATTACTTCCATCATATGATATAACTGCCACCCACTCCAGCCCCTTGCCTGGAGCCTGGCGGACCCAGTGCATGCCATAGCTACTGAAGGTGAATCCAGAGGCTGCACAGGAGAGTCTCAGGGACCCCCCAGCG		TRUE	TRUE				IGH	IGHV3-30*18	IGHD5-5*01		IGHJ4*02	IgM					TGTGCGAAGGATAACGTGGATACAGCTATGGTCTACTACTTTGACTACTGG	CAKDNVDTAMVYYFDYW							GGATTCACCTTCAGTAGCTATGGC	GFTFSSYG	ATATCATATGATGGAAGTAATAAA	ISYDGSNK	GCGAAGGATAACGTGGATACAGCTATGGTCTACTACTTTGACTAC	AKDNVDTAMVYYFDY	CTGGGGGGTCCCTGAGACTCTCCTGTGCAGCCTCT	GGSLRLSCAAS	ATGCACTGGGTCCGCCAGGCTCCAGGCAAGGGGCTGGAGTGGGTGGCAGTT	MHWVRQAPGKGLEWVAV	TACTATGCAGACTCCGTGAAGGGCCGATTCACCATCTCCAGAGACAATTCCAAGAACACGCTGTATCTGCAAATGAACAGCCTGAGAGCTGAGGACACGGCTGTGTATTACTGT	YYADSVKGRFTISRDNSKNTLYLQMNSLRAEDTAVYYC	TGGGGCCAGGGAACCCTGGTCACCGTCTCCTCA	WGQGTLVTVSS	758	99.2188			51								144	100			60																																																														51	17																	2873730185838596586-242ac113-0001-012		38a5925e-69c7-4ab1-b307-4f930781295e-007
5f7836255fe12f007fae5901	TAGGGGAAGCTTTTGGTTGGGGCGGATGCACTCCCTGAGGAGACGGTGACCAGGGTTCCCTGGCCCCAGTAGTCAAAGTAGTACACCATAGCTGTATCCACCCGGCTCGCACAGTAATACACAGCCGTGTCCGCGGCGGTCACAGAGCTCAGCTTCAGGGAGAACTGGTTCTTGGACGTGTCTACTGATATGGTGACTCGACTCTTGAGGGACGGGTTGTAGTAGGTGCTCCCACTATAATAGATACNCCCAATCCACTCCAGCCCCTTCCCTGGGGGCTGGCGGATCCAGCTCCAGTAGTAACCCACTACTGATGGAGCCACCAGAGACAGTGCAGGTGAGGGACAGGGTCTCCGAAGCTNN		TRUE	FALSE				IGH	IGHV4-39*07	IGHD5-5*01		IGHJ4*02	IgM					TGTGCGAGCCGGGTGGATACAGCTATGGTGTACTACTTTGACTACTGG	CASRVDTAMVYYFDYW							GGTGGCTCCATCAGTAGTGGTAGTTACTAC	GGSISSGSYY	ATCTATTATAGTGGGAGCACC	IYYSGST	GCGAGCCGGGTGGATACAGCTATGGTGTACTACTTTGACTAC	ASRVDTAMVYYFDY	CTTCGGAGACCCTGTCCCTCACCTGCACTGTCTCT	SETLSLTCTVS	TGGAGCTGGATCCGCCAGCCCCCAGGGAAGGGGCTGGAGTGGATTGGGAGT	WSWIRQPPGKGLEWIGS	TACTACAACCCGTCCCTCAAGAGTCGAGTCACCATATCAGTAGACACGTCCAAGAACCAGTTCTCCCTGAAGCTGAGCTCTGTGACCGCCGCGGACACGGCTGTGTATTACTGT	YYNPSLKSRVTISVDTSKNQFSLKLSSVTAADTAVYYC	TGGGGCCAGGGAACCCTGGTCACCGTCTCCTCA	WGQGTLVTVSS	716	98.4375			51								144	100			60																																																														48	16																	2873730185838596586-242ac113-0001-012		38a5925e-69c7-4ab1-b307-4f930781295e-007
5f7836255fe12f007fae5902	TAGGGGAAGCTTTTGGTTGGGGCGGATGCACTCCCTGAGGAGACGGTGACCAGGGTTCCCTGGCCCCAGTAGTCAAAGTAGTACACCATAGCTGTATCCACCCGGCTCGCACAGTAATACACAGCCGCGTCCGCGGCGGTCACAGAGCTCAGCTTCAGGGAGAACTGGTTCTTGGACGTGTCTACTGATATGGTGACTCGACTCTTGAGGGACGGGTTGTAGTTGGTGCTTCCACTATGATTGATTTCCCCAATCCACTCCAGCCCCTTCCCTGGGGGCTGGCGGACCCAGGTCATCCAATAGTTACTAAAGGTGAATCCAGAGGCTGCACAGGAGAGTCTCAGGGACCCCCCAGCA		TRUE	TRUE				IGH	IGHV4-34*02	IGHD5-5*01		IGHJ4*02	IgM					TGTGCGAGCCGGGTGGATACAGCTATGGTGTACTACTTTGACTACTGG	CASRVDTAMVYYFDYW							GGATTCACCTTTAGTAACTATTGG	GFTFSNYW	ATCAATCATAGTGGAAGCACC	INHSGST	GCGAGCCGGGTGGATACAGCTATGGTGTACTACTTTGACTAC	ASRVDTAMVYYFDY	CTGGGGGGTCCCTGAGACTCTCCTGTGCAGCCTCT	GGSLRLSCAAS	ATGACCTGGGTCCGCCAGCCCCCAGGGAAGGGGCTGGAGTGGATTGGGGAA	MTWVRQPPGKGLEWIGE	AACTACAACCCGTCCCTCAAGAGTCGAGTCACCATATCAGTAGACACGTCCAAGAACCAGTTCTCCCTGAAGCTGAGCTCTGTGACCGCCGCGGACGCGGCTGTGTATTACTGT	NYNPSLKSRVTISVDTSKNQFSLKLSSVTAADAAVYYC	TGGGGCCAGGGAACCCTGGTCACCGTCTCCTCA	WGQGTLVTVSS	605	88.4			51								144	100			60																																																														48	16																	2873730185838596586-242ac113-0001-012		38a5925e-69c7-4ab1-b307-4f930781295e-007
5f78362d5fe12f007faec043	TAGTAATGAGTGGTGGTTGGGGCGGATGCACTCCCTGAGGAGACGGTGACCAGGGTTCCCTGGCCCCAGTAGTCAAAGTAGTAGACCATAGCTGTATCCACGTTGATATGTTCCCGTTCTCTCGCACAGTAATACACGGCCGTGTCCGCGGCAGTCACAGAGCTCAGCTTCAGGGAGAACTGGTTCTTGGACCTGTCTACTGATATGGTGACTCGACTCTTGAGGGACGGGTTGTAGTAGGTGCTCCCACTATGATAGATGTACCCAATCCACTCCAGGCCCTTCCCTGGTGGCTGCCGGATCCAGCTCCAGTAGTAACCACCACTGCTGATGGAGCCACCAGAGACAGTGCAGGTGAGGGACAGGGTCTCCGAAGTC		TRUE	TRUE				IGH	IGHV4-30-2*01	IGHD5-5*01		IGHJ4*02	IgM					TGTGCGAGAGAACGGGAACATATCAACGTGGATACAGCTATGGTCTACTACTTTGACTACTGG	CAREREHINVDTAMVYYFDYW							GGTGGCTCCATCAGCAGTGGTGGTTACTAC	GGSISSGGYY	ATCTATCATAGTGGGAGCACC	IYHSGST	GCGAGAGAACGGGAACATATCAACGTGGATACAGCTATGGTCTACTACTTTGACTAC	AREREHINVDTAMVYYFDY	GACTTCGGAGACCCTGTCCCTCACCTGCACTGTCTCT	TSETLSLTCTVS	TGGAGCTGGATCCGGCAGCCACCAGGGAAGGGCCTGGAGTGGATTGGGTAC	WSWIRQPPGKGLEWIGY	TACTACAACCCGTCCCTCAAGAGTCGAGTCACCATATCAGTAGACAGGTCCAAGAACCAGTTCTCCCTGAAGCTGAGCTCTGTGACTGCCGCGGACACGGCCGTGTATTACTGT	YYNPSLKSRVTISVDRSKNQFSLKLSSVTAADTAVYYC	TGGGGCCAGGGAACCCTGGTCACCGTCTCCTCA	WGQGTLVTVSS	748	97.318			51								144	100			60																																																														63	21																	2873730185838596586-242ac113-0001-012		38a5925e-69c7-4ab1-b307-4f930781295e-007
5f78363b5fe12f007faf488c	TAGTTCATGAAGGGTTGGGGCGGATGCACTCCCTGAGGAGACGGTGACCAGGGTTCCCTGGCCCCAGTAGTCAAAGTAGTACACCATAGCTGTATCCAGAACAGCACAGTAATACACAGCCGTGTCTTCAGATCTCAGGCTGCTCAGCTCCATGTAGGCTGTGCTCGCGGATGTGTCCCTGGTAATGGTGACTCTGCCCTGGAACTTCTGTGAATATTTTGTGTTACCATTGCCAGCGTTGATCCATCCCATCCACTCAAGCCTTTGTCCGGGGGCCTGACGCACCCAATGCATAGCATAGCTAGTGAAGGTGTATCCAGAAGCCTTGCAGGAGACCTTCACTGAGGCCCT		TRUE	TRUE				IGH	IGHV1-3*01	IGHD5-5*01		IGHJ4*02	IgM					TGTGCTGTTCTGGATACAGCTATGGTGTACTACTTTGACTACTGG	CAVLDTAMVYYFDYW							GGATACACCTTCACTAGCTATGCT	GYTFTSYA	ATCAACGCTGGCAATGGTAACACA	INAGNGNT	GCTGTTCTGGATACAGCTATGGTGTACTACTTTGACTAC	AVLDTAMVYYFDY	GGGCCTCAGTGAAGGTCTCCTGCAAGGCTTCT	ASVKVSCKAS	ATGCATTGGGTGCGTCAGGCCCCCGGACAAAGGCTTGAGTGGATGGGATGG	MHWVRQAPGQRLEWMGW	AAATATTCACAGAAGTTCCAGGGCAGAGTCACCATTACCAGGGACACATCCGCGAGCACAGCCTACATGGAGCTGAGCAGCCTGAGATCTGAAGACACGGCTGTGTATTACTGT	KYSQKFQGRVTITRDTSASTAYMELSSLRSEDTAVYYC	TGGGGCCAGGGAACCCTGGTCACCGTCTCCTCA	WGQGTLVTVSS	731	99.1903			48								144	100			69																																																														45	15																	2873730185838596586-242ac113-0001-012		38a5925e-69c7-4ab1-b307-4f930781295e-007
5f78364a5fe12f007fafe726	TATATATGTAAGTCAGAGGGTTGGGGCGGATGCACTCCCTGAGGAGACGGTGACCAGGGTTCCCTGGCCCCAGTAGTCAAAGTAGTAAACCATAGCGGTATCGCCTGTGGTACAGTAATACACGGCTGTGTCCTCGGTTTTCAGGCTGTTCATTTGCAGATACAGCGTGTTTCTTCCATGAGTTACTGAGATTGAATCCAGAGGCTGCACAGGAGAGTCTCAGGGACCCCCCAGAGCA		TRUE	TRUE				IGH	IGHV3-15*01	IGHD5-5*01		IGHJ4*02	IgM					TGTACCACAGGCGATACCGCTATGGTTTACTACTTTGACTACTGG	CTTGDTAMVYYFDYW											ACCACAGGCGATACCGCTATGGTTTACTACTTTGACTAC	TTGDTAMVYYFDY					CAATCTCAGTAACTCATGGAAGAAACACGCTGTATCTGCAAATGAACAGCCTGAAAACCGAGGACACAGCCGTGTATTACTGT	ISVTHGRNTLYLQMNSLKTEDTAVYYC	TGGGGCCAGGGAACCCTGGTCACCGTCTCCTCA	WGQGTLVTVSS	225	90			40								144	100			67																																																														45	15																	2873730185838596586-242ac113-0001-012		38a5925e-69c7-4ab1-b307-4f930781295e-007
5f78364a5fe12f007fafe727	TATATATGTAAGTCAGAGGGTTGGGGCGGATGCACTCCCTGAGGAGACGTGACCAGGGTTCCCTGGCCCCAGTAGTCAAAGTAGTAAACCATAGCTGTATCGCCTGTGGTACAGTAATACACGGCTGTGTCCTCGGTTTTCAGGCTGTTCATTTGCAGATACAGCGTGTTTTTTGAATCATCTCTTGAGATGGTGAATCTGCCTTTCACGGGTGCAGCGTAGTCTGTTGTCCCACCATCAGTTTTGCTTTTAATACGGCCAACCCACTCCAGCCCCTTCCCTGGAGCCTGGCGGACCCAGCTCATCCAGGCGTTACTGAAAGTGAATCCAGAGGCTGCACAGGAGAGTCTCAGGGACCCCCCAGAGCA		TRUE	FALSE				IGH	IGHV3-15*01	IGHD5-5*01		IGHJ4*02	IgM					TGTACCACAGGCGATACAGCTATGGTTTACTACTTTGACTACTGG	CTTGDTAMVYYFDYW							GGATTCACTTTCAGTAACGCCTGG	GFTFSNAW	ATTAAAAGCAAAACTGATGGTGGGACAACA	IKSKTDGGTT	ACCACAGGCGATACAGCTATGGTTTACTACTTTGACTAC	TTGDTAMVYYFDY	CTGGGGGGTCCCTGAGACTCTCCTGTGCAGCCTCT	GGSLRLSCAAS	ATGAGCTGGGTCCGCCAGGCTCCAGGGAAGGGGCTGGAGTGGGTTGGCCGT	MSWVRQAPGKGLEWVGR	GACTACGCTGCACCCGTGAAAGGCAGATTCACCATCTCAAGAGATGATTCAAAAAACACGCTGTATCTGCAAATGAACAGCCTGAAAACCGAGGACACAGCCGTGTATTACTGT	DYAAPVKGRFTISRDDSKNTLYLQMNSLKTEDTAVYYC	TGGGGCCAGGGAACCCTGGTCACCGTCTCCTCA	WGQGTLVTVSS	778	99.6169			45								119	100			67																																																														45	15																	2873730185838596586-242ac113-0001-012		38a5925e-69c7-4ab1-b307-4f930781295e-007
5f7836625fe12f007fb0e2cd	TATGGTATTTATAAGGGTTGGGGCGGATGCACTCCCTGAGGAGACGGTGACCAGGGTTCCCTGGCCCCAGTAGTCAAAGTAGTAAACCATAGCTGTATCAACGGGATCTCTCGCACAGTAATACACAGCCGTGTCCTCAGCTCTCAGGCTGTTCATTTGCAGATACAGCGTGTTCTTGGAATTGTCTCTGGAGATGGTGAATCGGCCCTTCACGGAGTCTGCGTAGTATTTATTGCTTCCACCATATGATATAACTGCCACCCACTCCAGCCCCTTGCCTGGAGCCTGGCGGACCCAGTGCATAGCATAGCTACTGAAGGTGAATCCAGAGGCTGCACAGGAGAGTCTCAGGGACCCCCCAGCGAG		TRUE	TRUE				IGH	IGHV3-30-3*01	IGHD5-5*01		IGHJ4*02	IgM					TGTGCGAGAGATCCCGTTGATACAGCTATGGTTTACTACTTTGACTACTGG	CARDPVDTAMVYYFDYW							GGATTCACCTTCAGTAGCTATGCT	GFTFSSYA	ATATCATATGGTGGAAGCAATAAA	ISYGGSNK	GCGAGAGATCCCGTTGATACAGCTATGGTTTACTACTTTGACTAC	ARDPVDTAMVYYFDY	CTGGGGGGTCCCTGAGACTCTCCTGTGCAGCCTCT	GGSLRLSCAAS	ATGCACTGGGTCCGCCAGGCTCCAGGCAAGGGGCTGGAGTGGGTGGCAGTT	MHWVRQAPGKGLEWVAV	TACTACGCAGACTCCGTGAAGGGCCGATTCACCATCTCCAGAGACAATTCCAAGAACACGCTGTATCTGCAAATGAACAGCCTGAGAGCTGAGGACACGGCTGTGTATTACTGT	YYADSVKGRFTISRDNSKNTLYLQMNSLRAEDTAVYYC	TGGGGCCAGGGAACCCTGGTCACCGTCTCCTCA	WGQGTLVTVSS	758	99.2188			49								144	100			70																																																														51	17																	2873730185838596586-242ac113-0001-012		38a5925e-69c7-4ab1-b307-4f930781295e-007
5f7836955fe12f007fb2ee74	TCCGCGGATTAGGGTTGGGGCGGATGCACTCCCTGAGGAGACGGTGACCAGGGTTCCCTGGCCCCAGTAGTCAAAGTAGTAAACCATAGCTGTATCGCCTGTGGTACAGTAATACACGGCTGTGTCCTCGGTTTTCAGGCTGTTCATTTGCAGATACAGCGTGTTTTTTGAATCATCTCTTGAGATGGTGAATCTGCCTTTCACGGGTGCAGCGTAGTCTGTTGTCCCACCATCAGTTTTGCTTTTAATACGGCCAACCCACTCCAGCCCCTTACCTGGAGCCTGGCGGACCCAGCTCATCCAGGCGTTACTGAAAGTGAATCCAGAGGCTGCACAGGAGAGTCTCAGGGACCCCCCAGAGCA		TRUE	TRUE				IGH	IGHV3-15*01	IGHD5-5*01		IGHJ4*02	IgM					TGTACCACAGGCGATACAGCTATGGTTTACTACTTTGACTACTGG	CTTGDTAMVYYFDYW							GGATTCACTTTCAGTAACGCCTGG	GFTFSNAW	ATTAAAAGCAAAACTGATGGTGGGACAACA	IKSKTDGGTT	ACCACAGGCGATACAGCTATGGTTTACTACTTTGACTAC	TTGDTAMVYYFDY	CTGGGGGGTCCCTGAGACTCTCCTGTGCAGCCTCT	GGSLRLSCAAS	ATGAGCTGGGTCCGCCAGGCTCCAGGTAAGGGGCTGGAGTGGGTTGGCCGT	MSWVRQAPGKGLEWVGR	GACTACGCTGCACCCGTGAAAGGCAGATTCACCATCTCAAGAGATGATTCAAAAAACACGCTGTATCTGCAAATGAACAGCCTGAAAACCGAGGACACAGCCGTGTATTACTGT	DYAAPVKGRFTISRDDSKNTLYLQMNSLKTEDTAVYYC	TGGGGCCAGGGAACCCTGGTCACCGTCTCCTCA	WGQGTLVTVSS	773	99.2337			45								144	100			72																																																														45	15																	2873730185838596586-242ac113-0001-012		38a5925e-69c7-4ab1-b307-4f930781295e-007
5f7836ad5fe12f007fb3d178	TCGTATATGTTTAAGGTTGGGGCGGATGCACTCCCTGAGGAGACGGTGACCAGGGTTCCCTGGCCCCAGTAGTCAAAGTAGTAAACCATAGCTGTATCCTCGACCTGTGGCACTCTCGCACAGTAATACACGGCCGTGTCCGCGGCGGTCACAGAGCTCAGCTTCAGGGAGAACTGGTTCTTGGACGTGTCTACTGATATGGTGACTCGACTCTTGAGGGACGGGTTGTAGTAGGTGCTCCCACTATAATAGATACTCCCAATCCACTCCAGCCCCTTCCCTGGGGGCTGGCGGATCCAGCCCCAGTAGTAACTACTACTGNTGATGGAGCCACCAGAGACAGTGCAGGTGAGGGACAGGGTCTCCGAAGACTTCT		TRUE	TRUE				IGH	IGHV4-39*07	IGHD5-5*01		IGHJ4*02	IgM					TGTGCGAGAGTGCCACAGGTCGAGGATACAGCTATGGTTTACTACTTTGACTACTGG	CARVPQVEDTAMVYYFDYW							GGTGGCTCCATCAGCAGTAGTAGTTACTAC	GGSISSSSYY	ATCTATTATAGTGGGAGCACC	IYYSGST	GCGAGAGTGCCACAGGTCGAGGATACAGCTATGGTTTACTACTTTGACTAC	ARVPQVEDTAMVYYFDY	GAAGTCTTCGGAGACCCTGTCCCTCACCTGCACTGTCTCT	KSSETLSLTCTVS	TGGGGCTGGATCCGCCAGCCCCCAGGGAAGGGGCTGGAGTGGATTGGGAGT	WGWIRQPPGKGLEWIGS	TACTACAACCCGTCCCTCAAGAGTCGAGTCACCATATCAGTAGACACGTCCAAGAACCAGTTCTCCCTGAAGCTGAGCTCTGTGACCGCCGCGGACACGGCCGTGTATTACTGT	YYNPSLKSRVTISVDTSKNQFSLKLSSVTAADTAVYYC	TGGGGCCAGGGAACCCTGGTCACCGTCTCCTCA	WGQGTLVTVSS	781	99.6198			49								144	100			61																																																														57	19																	2873730185838596586-242ac113-0001-012		38a5925e-69c7-4ab1-b307-4f930781295e-007
5f7836c05fe12f007fb4a305	TCTTCATGTGTGATGGTTGGGGCGGATGCACTCCCTGAGGAGACGGTGACCAGGGTTCCCTGGCCCCAGTAGTCAAAGTAGTATACCATAGCTGTATCCACTCCCGCCTCCCAATCTTTTGCACAGTAATACAAGGCCGTGTCCTCAGCTCTCAGACTGTTCATTTGCAGATACAGGGAGTTCTTGGCGTTGTCTCTGGAGATGGTGAATCGGCCCTTCACAGAGTCCGCATAGCCTATGCTACCACTATTCCAACTAATACCTGAGACCCACTCCAGGCCCTTCCCTGGAGCTTGCCGGACCCAGTGCATGGCATAATCATCAAAGGTGAATCCAGAGGCTGCACAGGAGAGTCTCAGGGACCCCCCAGTA		TRUE	TRUE				IGH	IGHV3-9*01	IGHD5-5*01		IGHJ4*02	IgM					TGTGCAAAAGATTGGGAGGCGGGAGTGGATACAGCTATGGTATACTACTTTGACTACTGG	CAKDWEAGVDTAMVYYFDYW							GGATTCACCTTTGATGATTATGCC	GFTFDDYA	ATTAGTTGGAATAGTGGTAGCATA	ISWNSGSI	GCAAAAGATTGGGAGGCGGGAGTGGATACAGCTATGGTATACTACTTTGACTAC	AKDWEAGVDTAMVYYFDY	CTGGGGGGTCCCTGAGACTCTCCTGTGCAGCCTCT	GGSLRLSCAAS	ATGCACTGGGTCCGGCAAGCTCCAGGGAAGGGCCTGGAGTGGGTCTCAGGT	MHWVRQAPGKGLEWVSG	GGCTATGCGGACTCTGTGAAGGGCCGATTCACCATCTCCAGAGACAACGCCAAGAACTCCCTGTATCTGCAAATGAACAGTCTGAGAGCTGAGGACACGGCCTTGTATTACTGT	GYADSVKGRFTISRDNAKNSLYLQMNSLRAEDTALYYC	TGGGGCCAGGGAACCCTGGTCACCGTCTCCTCA	WGQGTLVTVSS	761	99.2218			51								144	100			61																																																														60	20																	2873730185838596586-242ac113-0001-012		38a5925e-69c7-4ab1-b307-4f930781295e-007
5f7837075fe12f007fb77edf	TGCTAAACTGGTAAGGTTGGGGCGGATGCACTCCCTGAGGAGACGGTGACCAGGGTTCCCTGGCCCCAGTAGTCAAAGTAGTAGACCATAGCTGTATCCCCCTTTTGTTTCGCACAGTAATATACGGCCGTGTCCTCGGCTCTCAGGCTATTCATTTGCAAATACAGCGTGTTCTTGGAATTGTCTCTGGAGATGGTGAACCGGCCCTTCACGGAGTCTGCGTAGTATGTGCCACCACCACTACCACTAATAGCTGAGACCCACTCCAGCCCCGTCCCTGGAGCCTGGCGGACCCAGCTCATGGCATAGCTGCTAAAGGTGAATCCAGAGGCTGCACAGGAGAGTCTCAGGGACCCCCCAGCAGT		TRUE	TRUE				IGH	IGHV3-23*01	IGHD5-5*01		IGHJ4*02	IgM					TGTGCGAAACAAAAGGGGGATACAGCTATGGTCTACTACTTTGACTACTGG	CAKQKGDTAMVYYFDYW							GGATTCACCTTTAGCAGCTATGCC	GFTFSSYA	ATTAGTGGTAGTGGTGGTGGCACA	ISGSGGGT	GCGAAACAAAAGGGGGATACAGCTATGGTCTACTACTTTGACTAC	AKQKGDTAMVYYFDY	CTGGGGGGTCCCTGAGACTCTCCTGTGCAGCCTCT	GGSLRLSCAAS	ATGAGCTGGGTCCGCCAGGCTCCAGGGACGGGGCTGGAGTGGGTCTCAGCT	MSWVRQAPGTGLEWVSA	TACTACGCAGACTCCGTGAAGGGCCGGTTCACCATCTCCAGAGACAATTCCAAGAACACGCTGTATTTGCAAATGAATAGCCTGAGAGCCGAGGACACGGCCGTATATTACTGT	YYADSVKGRFTISRDNSKNTLYLQMNSLRAEDTAVYYC	TGGGGCCAGGGAACCCTGGTCACCGTCTCCTCA	WGQGTLVTVSS	743	98.0469			46								144	100			61																																																														51	17																	2873730185838596586-242ac113-0001-012		38a5925e-69c7-4ab1-b307-4f930781295e-007
5f78372d5fe12f007fb8dc7c	TGGGATAAGTGAGGTTGGGGCGGATGCACTCCCTGAGGAGACGGTGACCAGGGTTCCCTGGCCCCAGTAGTCAAAGTAGTACACCATAGCTGTATCCACCATGCTAAGATCTCTTGCACAGTAATACACAGCCGTGTCCTCGGGAGTCACAGAGTTCAGCTGCAGGGAGAACTGGTTCTTGGATGTGTCTGGGTTGATGGTTATTCGACTTTTCACAGATACTGCATAATCATTATACCACTTGGACCTGTAGTATGTCCTTCCCAGCCACTCAAGGCCTCTCGATGGGGACTGCCTGATCCAGTTCCAAGCAGCACTGTTGCTAGAGACACTGTCCCCGGAGATGGCACAGGTGAGTGAGAGGGTCTGCGAGA		TRUE	TRUE				IGH	IGHV6-1*02	IGHD5-5*01		IGHJ4*02	IgM					TGTGCAAGAGATCTTAGCATGGTGGATACAGCTATGGTGTACTACTTTGACTACTGG	CARDLSMVDTAMVYYFDYW							GGGGACAGTGTCTCTAGCAACAGTGCTGCT	GDSVSSNSAA	ACATACTACAGGTCCAAGTGGTATAAT	TYYRSKWYN	GCAAGAGATCTTAGCATGGTGGATACAGCTATGGTGTACTACTTTGACTAC	ARDLSMVDTAMVYYFDY	CTCGCAGACCCTCTCACTCACCTGTGCCATCTCC	SQTLSLTCAIS	TGGAACTGGATCAGGCAGTCCCCATCGAGAGGCCTTGAGTGGCTGGGAAGG	WNWIRQSPSRGLEWLGR	GATTATGCAGTATCTGTGAAAAGTCGAATAACCATCAACCCAGACACATCCAAGAACCAGTTCTCCCTGCAGCTGAACTCTGTGACTCCCGAGGACACGGCTGTGTATTACTGT	DYAVSVKSRITINPDTSKNQFSLQLNSVTPEDTAVYYC	TGGGGCCAGGGAACCCTGGTCACCGTCTCCTCA	WGQGTLVTVSS	792	100			51								144	100			60																																																														57	19																	2873730185838596586-242ac113-0001-012		38a5925e-69c7-4ab1-b307-4f930781295e-007
5f78372d5fe12f007fb8dc7e	TGGGATAAGTGAGGTTGGGGCGGATGCACTCCCTGAGGAGACGGTGACCAGGGTTCCCTGGCCCCAGTAGTCAAAGTAGTACACCATAGCTGTATCCACCATGCTAAGATCTCTTGCACAGTAATACACAGCCGTGTCCTCGGGAGTCACAGAGTTCAGCTTCAGGGAGAACTGGTTCTTAGACGTGTCTACTGATATGGTAACTCGACTCTTGAGGGACGGGTTGTAGTAGGTGCTCCCACTGTAATAGATGTACCCAATCCGCTCCAGGCCCTTCCCTGGGTGCTGGCGGATCCAGCTCCAGTAGTAACCACCACTGCTGATGGAGCCACCAGAGACAGTGCAGGTGAGGGACAGGGTCTGTGAAGGC		TRUE	TRUE				IGH	IGHV4-31*03	IGHD5-5*01		IGHJ4*02	IgM					TGTGCAAGAGATCTTAGCATGGTGGATACAGCTATGGTGTACTACTTTGACTACTGG	CARDLSMVDTAMVYYFDYW							GGTGGCTCCATCAGCAGTGGTGGTTACTAC	GGSISSGGYY	ATCTATTACAGTGGGAGCACC	IYYSGST	GCAAGAGATCTTAGCATGGTGGATACAGCTATGGTGTACTACTTTGACTAC	ARDLSMVDTAMVYYFDY	GCCTTCACAGACCCTGTCCCTCACCTGCACTGTCTCT	PSQTLSLTCTVS	TGGAGCTGGATCCGCCAGCACCCAGGGAAGGGCCTGGAGCGGATTGGGTAC	WSWIRQHPGKGLERIGY	TACTACAACCCGTCCCTCAAGAGTCGAGTTACCATATCAGTAGACACGTCTAAGAACCAGTTCTCCCTGAAGCTGAACTCTGTGACTCCCGAGGACACGGCTGTGTATTACTGT	YYNPSLKSRVTISVDTSKNQFSLKLNSVTPEDTAVYYC	TGGGGCCAGGGAACCCTGGTCACCGTCTCCTCA	WGQGTLVTVSS	753	97.7011			51								144	100			60																																																														57	19																	2873730185838596586-242ac113-0001-012		38a5925e-69c7-4ab1-b307-4f930781295e-007
5f7837345fe12f007fb9435d	TGGGTAGGATTAAATGGGTTGGGGCGGATGCACTCCCTGAGGAGACGGTGACCGGGGTTCCCTGGCCCCAGTAGTCAAAGTAGTAAACCATAGCTGTATCCACGAAGGAATTATCTCTCGCACAGTAATACACAGCCGTGTCCTCGGCTCTCAGGCTGTTCATTTGCAGATACAGTGAGTTCTTGGCGTTGTCTCTGGAGATGGTGAATCGGCCCTTCACTGAGTCTGCGTAGTATATGTAACTACTACTACTACTAATGGATGAGACCCACTCCAGCCCCTTCCCTGGAGCCTGGCGGACCCAGTTCATGCTATAGCTACTGAAGGTGAATCCAGAGGCTGCACAGGAGAGTCTCAGGGACCCCCCAGTA		TRUE	TRUE				IGH	IGHV3-21*02	IGHD5-5*01		IGHJ4*02	IgM					TGTGCGAGAGATAATTCCTTCGTGGATACAGCTATGGTTTACTACTTTGACTACTGG	CARDNSFVDTAMVYYFDYW							GGATTCACCTTCAGTAGCTATAGC	GFTFSSYS	ATTAGTAGTAGTAGTAGTTACATA	ISSSSSYI	GCGAGAGATAATTCCTTCGTGGATACAGCTATGGTTTACTACTTTGACTAC	ARDNSFVDTAMVYYFDY	CTGGGGGGTCCCTGAGACTCTCCTGTGCAGCCTCT	GGSLRLSCAAS	ATGAACTGGGTCCGCCAGGCTCCAGGGAAGGGGCTGGAGTGGGTCTCATCC	MNWVRQAPGKGLEWVSS	TACTACGCAGACTCAGTGAAGGGCCGATTCACCATCTCCAGAGACAACGCCAAGAACTCACTGTATCTGCAAATGAACAGCCTGAGAGCCGAGGACACGGCTGTGTATTACTGT	YYADSVKGRFTISRDNAKNSLYLQMNSLRAEDTAVYYC	TGGGGCCAGGGAACCCCGGTCACCGTCTCCTCA	WGQGTPVTVSS	768	100			54								139	97.9167			73																																																														57	19																	2873730185838596586-242ac113-0001-012		38a5925e-69c7-4ab1-b307-4f930781295e-007
5f7837515fe12f007fba66c6	TGTAGGTGTAATGGAACTGGTTGGGGCGGATGCACTCCCTGAGGAGACGGTGACCAGGGTTCCCTGGCCCCAGTAGTCAAAGTAGTAGACCATAGCTGTATCCACGTAAAAGCCATTTGCACAGTAATACAAGGCCGTGTCCTCAGCTCTCAGACTGTTCATTTGCAGATACAGGGAGTTCTTGGCGTTGTCTCTGGAGATGGTGAATCGGCCCTTCACAGAGTCCGCATAGCCTATGCTACCACTATTCCAACTAATACCAGAGACCCACTCCAGGCCCTTCCCTGGAGCTTGTCGGACCCAGTGCATGGCATAATCATCAAAGGTGAATCCAGAGGCTGCACACGAGAGTCTCAGGGACCCCCCAGAATA		TRUE	TRUE				IGH	IGHV3-9*01	IGHD5-5*01		IGHJ4*02	IgM					TGTGCAAATGGCTTTTACGTGGATACAGCTATGGTCTACTACTTTGACTACTGG	CANGFYVDTAMVYYFDYW							GGATTCACCTTTGATGATTATGCC	GFTFDDYA	ATTAGTTGGAATAGTGGTAGCATA	ISWNSGSI	GCAAATGGCTTTTACGTGGATACAGCTATGGTCTACTACTTTGACTAC	ANGFYVDTAMVYYFDY	CTGGGGGGTCCCTGAGACTCTCGTGTGCAGCCTCT	GGSLRLSCAAS	ATGCACTGGGTCCGACAAGCTCCAGGGAAGGGCCTGGAGTGGGTCTCTGGT	MHWVRQAPGKGLEWVSG	GGCTATGCGGACTCTGTGAAGGGCCGATTCACCATCTCCAGAGACAACGCCAAGAACTCCCTGTATCTGCAAATGAACAGTCTGAGAGCTGAGGACACGGCCTTGTATTACTGT	GYADSVKGRFTISRDNAKNSLYLQMNSLRAEDTALYYC	TGGGGCCAGGGAACCCTGGTCACCGTCTCCTCA	WGQGTLVTVSS	735	97.6471			51								144	100			63																																																														54	18																	2873730185838596586-242ac113-0001-012		38a5925e-69c7-4ab1-b307-4f930781295e-007
5f7837965fe12f007fbd2919	TTAGAATAGATAAGAGGGTTGGGGCGGATGCACTCCCTGAGGAGACGGTGACCAGGGTTCCCTGGCCCCAGTAGTCAAAGTAGTAAACCATAGCTGTATCCATGTCCCTCGCACAGTAATACACAGCCGTGTCCTCGGCTCTCAGGCTGTTCATTTGCAGATACAGCGTGTTCTTGGAATTGTCTCTGGAGATGGTGAATCGGCCCTTCACGGAGTCTGCATAGTATTTATTACTTCCATCATACCATATAACTGCCACCCACTCCAGCCCCTTGCCTGGAGCCTGGCGGACCCAGTGCATGCCATAGCTACTAAAGGTGAATCCAGACGCTGCACAGGAGAGTCTCAGGGACCCCCCAGGTGGTC		TRUE	TRUE				IGH	IGHV3-33*01	IGHD5-5*01		IGHJ4*02	IgM					TGTGCGAGGGACATGGATACAGCTATGGTTTACTACTTTGACTACTGG	CARDMDTAMVYYFDYW							GGATTCACCTTTAGTAGCTATGGC	GFTFSSYG	ATATGGTATGATGGAAGTAATAAA	IWYDGSNK	GCGAGGGACATGGATACAGCTATGGTTTACTACTTTGACTAC	ARDMDTAMVYYFDY	CCTGGGGGGTCCCTGAGACTCTCCTGTGCAGCGTCT	PGGSLRLSCAAS	ATGCACTGGGTCCGCCAGGCTCCAGGCAAGGGGCTGGAGTGGGTGGCAGTT	MHWVRQAPGKGLEWVAV	TACTATGCAGACTCCGTGAAGGGCCGATTCACCATCTCCAGAGACAATTCCAAGAACACGCTGTATCTGCAAATGAACAGCCTGAGAGCCGAGGACACGGCTGTGTATTACTGT	YYADSVKGRFTISRDNSKNTLYLQMNSLRAEDTAVYYC	TGGGGCCAGGGAACCCTGGTCACCGTCTCCTCA	WGQGTLVTVSS	756	98.8327			51								144	100			70																																																														48	16																	2873730185838596586-242ac113-0001-012		38a5925e-69c7-4ab1-b307-4f930781295e-007
5f7837ef5fe12f007fc0c930	TTGCCTTGATCTTTTACGATGGGCCCTTGGTGGAGGCTGACGAGACGGTGACCAGGGTTCCCTGGCCCCAGTAGTCAAAGTAGTAGACCATAGCTGTATCCACGTAAAAGCCATTTGCACAGTAATACAAGGCCGTGTCCTCAGCTCTCAGACTGTTCATTTGCAGATACAGGGAGTTCTTGGCGTTGTCTCTGGAGATGGTGAATCGGCCCTTCACAGAGTCCGCATAGCCTATGCTACCACTATTCCAACTAATACCTGAGACCCACTCCAGGCCCTTCCCTGGAGCTTGCCGGACCCAGTGCATGGCATAATCATCAAAGGTGAATCCAGAGGCTGCACAGGAGAGTCTCAGGGACCCCCCAGAATA		TRUE	TRUE				IGH	IGHV3-9*01	IGHD5-5*01		IGHJ4*02	IgG1					TGTGCAAATGGCTTTTACGTGGATACAGCTATGGTCTACTACTTTGACTACTGG	CANGFYVDTAMVYYFDYW							GGATTCACCTTTGATGATTATGCC	GFTFDDYA	ATTAGTTGGAATAGTGGTAGCATA	ISWNSGSI	GCAAATGGCTTTTACGTGGATACAGCTATGGTCTACTACTTTGACTAC	ANGFYVDTAMVYYFDY	CTGGGGGGTCCCTGAGACTCTCCTGTGCAGCCTCT	GGSLRLSCAAS	ATGCACTGGGTCCGGCAAGCTCCAGGGAAGGGCCTGGAGTGGGTCTCAGGT	MHWVRQAPGKGLEWVSG	GGCTATGCGGACTCTGTGAAGGGCCGATTCACCATCTCCAGAGACAACGCCAAGAACTCCCTGTATCTGCAAATGAACAGTCTGAGAGCTGAGGACACGGCCTTGTATTACTGT	GYADSVKGRFTISRDNAKNSLYLQMNSLRAEDTALYYC	TGGGGCCAGGGAACCCTGGTCACCGTCTCGTCA	WGQGTLVTVSS	750	98.8235			51								139	97.9167			60																																																														54	18																	2873730185838596586-242ac113-0001-012		38a5925e-69c7-4ab1-b307-4f930781295e-007
5f7838145fe12f007fc26ccf	TTGTTGGTCAAACTGGTTGGGGCGGATGCACTCCCTGAGGAGACGGTGACCAGGGTTCCCTGGCCCCAGTAGTCAAAGTAGTAAACCATAGCTGTATCCACCTCCCGCAATCTCGCACAGTAATACACGGCCGTGTCGTCAGATCTCAGGCTCCTCAGCTCCATGTAGGCTGTGCTCGTGGATGTGTCTGTGGTCATGGTGACTCTGCCCTGGAGCTTCTGTGCATAGTTTGTGTTACCATTGTAAGCGCTGATCCATCCCATCCACTCAAGCCCTTGTCCAGGGGCCTGTCGCACCCAGCTGATACCATAGCTGGTAAAGGTGTAACCAGAAGCCTTGCAGGAGACCTTCACTGAGGCCATCCCT		TRUE	TRUE				IGH	IGHV1-18*01	IGHD5-5*01		IGHJ4*02	IgM					TGTGCGAGATTGCGGGAGGTGGATACAGCTATGGTTTACTACTTTGACTACTGG	CARLREVDTAMVYYFDYW							GGTTACACCTTTACCAGCTATGGT	GYTFTSYG	ATCAGCGCTTACAATGGTAACACA	ISAYNGNT	GCGAGATTGCGGGAGGTGGATACAGCTATGGTTTACTACTTTGACTAC	ARLREVDTAMVYYFDY	GGCCTCAGTGAAGGTCTCCTGCAAGGCTTCT	ASVKVSCKAS	ATCAGCTGGGTGCGACAGGCCCCTGGACAAGGGCTTGAGTGGATGGGATGG	ISWVRQAPGQGLEWMGW	AACTATGCACAGAAGCTCCAGGGCAGAGTCACCATGACCACAGACACATCCACGAGCACAGCCTACATGGAGCTGAGGAGCCTGAGATCTGACGACACGGCCGTGTATTACTGT	NYAQKLQGRVTMTTDTSTSTAYMELRSLRSDDTAVYYC	TGGGGCCAGGGAACCCTGGTCACCGTCTCCTCA	WGQGTLVTVSS	750	100			54								144	100			67																																																														54	18																	2873730185838596586-242ac113-0001-012		38a5925e-69c7-4ab1-b307-4f930781295e-007
5f78399c5fe12f007fd258eb	AACCGGTCTGGGGGGTTGGGGCGGATGCACTCCCTGAGGAGACGGTGACCAGGGTTCCCTGGCCCCAGTAGTCAAAGTAGTAGACCATAGCTGTATCCCGTCTCGCACAGTAATACACGGCCGTGTCTGCGGCGGTCACAGAGCTCAGCTTCAGGGAGAACTGGTTCTTGGACGTGTCTACTGATATGGTGACTCGACTCTTGAGGGAGGGGTTGTAGTTGGTGCTCCCACTGTAATAGATATACCCAATCCACTCCAGTCCCATCCCTGGGGGCTGCCGGATCCAGCTCCAGTAGTAACTACTGATGGAGCCACCAGAGACAGTGCAGGTGAGGGACAGGGTCTCCGAAGCAACA		TRUE	TRUE				IGH	IGHV4-59*08	IGHD5-5*01		IGHJ4*02	IgM					TGTGCGAGACGGGATACAGCTATGGTCTACTACTTTGACTACTGG	CARRDTAMVYYFDYW							GGTGGCTCCATCAGTAGTTACTAC	GGSISSYY	ATCTATTACAGTGGGAGCACC	IYYSGST	GCGAGACGGGATACAGCTATGGTCTACTACTTTGACTAC	ARRDTAMVYYFDY	CTTCGGAGACCCTGTCCCTCACCTGCACTGTCTCT	SETLSLTCTVS	TGGAGCTGGATCCGGCAGCCCCCAGGGATGGGACTGGAGTGGATTGGGTAT	WSWIRQPPGMGLEWIGY	AACTACAACCCCTCCCTCAAGAGTCGAGTCACCATATCAGTAGACACGTCCAAGAACCAGTTCTCCCTGAAGCTGAGCTCTGTGACCGCCGCAGACACGGCCGTGTATTACTGT	NYNPSLKSRVTISVDTSKNQFSLKLSSVTAADTAVYYC	TGGGGCCAGGGAACCCTGGTCACCGTCTCCTCA	WGQGTLVTVSS	751	99.6032			45								144	100			63																																																														45	15																	3203411875479556586-242ac113-0001-012		38a5925e-69c7-4ab1-b307-4f930781295e-007
5f7839b25fe12f007fd33ea7	AATGGCTGTTAAGGTGGGGAGGATGCACTCCCTGAGGAGACGGTGACCAGGGTTCCCTGGCCCCAGTAGTCAAAGTAGTAGACCATAGCTGTATCCGACCCTCTCGCACAGTAATACACGGCCGTGTCCTCAGATCTCAGGCTGCTCAGCTCCATGTAGGCTGTGCTCGTGGATTCGTCCGCGGTAATCGTGACTCTGCCCTGGAACTTCTGTGCGTAGTTTGCTGTACCAAAGATAGGGATGATCCCTCCCATCCACTCAAGCCCTTGTCCAGGGGCCTGTCGCACCCAGCTGATAGCATAGCTGCTGAAGGTGCCTCCAGAACCCTTGCAGGAGACCTTCACTGAGGCCCA		TRUE	TRUE				IGH	IGHV1-69*13	IGHD5-5*01		IGHJ4*02	IgM					TGTGCGAGAGGGTCGGATACAGCTATGGTCTACTACTTTGACTACTGG	CARGSDTAMVYYFDYW							GGAGGCACCTTCAGCAGCTATGCT	GGTFSSYA	ATCATCCCTATCTTTGGTACAGCA	IIPIFGTA	GCGAGAGGGTCGGATACAGCTATGGTCTACTACTTTGACTAC	ARGSDTAMVYYFDY	GGGCCTCAGTGAAGGTCTCCTGCAAGGGTTCT	ASVKVSCKGS	ATCAGCTGGGTGCGACAGGCCCCTGGACAAGGGCTTGAGTGGATGGGAGGG	ISWVRQAPGQGLEWMGG	AACTACGCACAGAAGTTCCAGGGCAGAGTCACGATTACCGCGGACGAATCCACGAGCACAGCCTACATGGAGCTGAGCAGCCTGAGATCTGAGGACACGGCCGTGTATTACTGT	NYAQKFQGRVTITADESTSTAYMELSSLRSEDTAVYYC	TGGGGCCAGGGAACCCTGGTCACCGTCTCCTCA	WGQGTLVTVSS	746	99.2063			45								144	100			47																																																														48	16																	3203411875479556586-242ac113-0001-012		38a5925e-69c7-4ab1-b307-4f930781295e-007
5f7839b65fe12f007fd35880	AATTCGATAAATATGGTTGGGGCGGATGCACTCCCTGAGGAGACGGTGACCAGGGTTCCCTGGCCCCAGTAGTCAAAGTAGTACACCATAGCTGTATCTGTCCGGTGGGAGGAATCTCTCGCACAGTAATACACGGCCGTGTCCGCGGCAGTCACAGAGCTCAGCTTCAGGGAGAACTGGTTCTTGGACCTGTCTACTGATATGGTGACTCGACTCTTGAGGGACGGGTTGTAGTAGGTGCTCCCACTATGATAGATGTACCCAATCCACTCCAGGCCCTTCCCTGGTGGCTGCCGGATCCAGCTCCAGTAGTAACCACCACTGCTGATGGAGCCACCAGAGACAGTGCAGGTGAGGGACAGGGTCTCCGAAGGC		TRUE	TRUE				IGH	IGHV4-30-2*01	IGHD5-5*01		IGHJ4*02	IgM					TGTGCGAGAGATTCCTCCCACCGGACAGATACAGCTATGGTGTACTACTTTGACTACTGG	CARDSSHRTDTAMVYYFDYW							GGTGGCTCCATCAGCAGTGGTGGTTACTAC	GGSISSGGYY	ATCTATCATAGTGGGAGCACC	IYHSGST	GCGAGAGATTCCTCCCACCGGACAGATACAGCTATGGTGTACTACTTTGACTAC	ARDSSHRTDTAMVYYFDY	GCCTTCGGAGACCCTGTCCCTCACCTGCACTGTCTCT	PSETLSLTCTVS	TGGAGCTGGATCCGGCAGCCACCAGGGAAGGGCCTGGAGTGGATTGGGTAC	WSWIRQPPGKGLEWIGY	TACTACAACCCGTCCCTCAAGAGTCGAGTCACCATATCAGTAGACAGGTCCAAGAACCAGTTCTCCCTGAAGCTGAGCTCTGTGACTGCCGCGGACACGGCCGTGTATTACTGT	YYNPSLKSRVTISVDRSKNQFSLKLSSVTAADTAVYYC	TGGGGCCAGGGAACCCTGGTCACCGTCTCCTCA	WGQGTLVTVSS	753	97.7011			42								144	100			65																																																														60	20																	3203411875479556586-242ac113-0001-012		38a5925e-69c7-4ab1-b307-4f930781295e-007
5f7839ea5fe12f007fd585f9	ATACGGAGGAACTTATGGTTGGGGCGGATGCACTCCCTGAGGAGACGGTGACCAGGGTTCCCTGGCCCAGTAGTCAAAGTAGTAGACCATAGCTGTATCCACGCCGGATACTCTCGCACAGTAATACACGGCCGTGTCCTCGGCTCTCAGGCTGTTCATTTGCAGATACAGTGAGTTCTTGGCGTTGTCCCTGGAGATGGTGAATCGGCCCTTCACAGAGTCTGCGTAGTATATGGTACTACCACTACTACTAATGGATGAGACCCACTCCAGCCCCTTCCCTGGAGCCTGGCGGACCCAGTTCATGCTATAGCTACTGAAGGTGAATCCAGAGGCTGCACAGGAGAGTCTCAGGGACCCCCCAGAC		TRUE	FALSE				IGH	IGHV3-21*04	IGHD5-5*01		IGHJ4*02	IgM					TGTGCGAGAGTATCCGGCGTGGATACAGCTATGGTCTACTACTTTGACTACTGG	CARVSGVDTAMVYYFDYW							GGATTCACCTTCAGTAGCTATAGC	GFTFSSYS	ATTAGTAGTAGTGGTAGTACCATA	ISSSGSTI	GCGAGAGTATCCGGCGTGGATACAGCTATGGTCTACTACTTTGACTAC	ARVSGVDTAMVYYFDY	GTCTGGGGGGTCCCTGAGACTCTCCTGTGCAGCCTCT	SGGSLRLSCAAS	ATGAACTGGGTCCGCCAGGCTCCAGGGAAGGGGCTGGAGTGGGTCTCATCC	MNWVRQAPGKGLEWVSS	TACTACGCAGACTCTGTGAAGGGCCGATTCACCATCTCCAGGGACAACGCCAAGAACTCACTGTATCTGCAAATGAACAGCCTGAGAGCCGAGGACACGGCCGTGTATTACTGT	YYADSVKGRFTISRDNAKNSLYLQMNSLRAEDTAVYYC	TGGGGCCAGGGAACCCTGGTCACCGTCTCCTCA	WGQGTLVTVSS	741	97.6654			51								119	100			63																																																														54	18																	3203411875479556586-242ac113-0001-012		38a5925e-69c7-4ab1-b307-4f930781295e-007
5f7839ea5fe12f007fd59b1f	ATAGGAATAATAAATGGGGGTTGGGGCGGATGCACTCCCTGAGGAGACGGTGACCAGGGTTCCCTGGCCCCAGTAGTCAAAGTAGTACACCATAGCTGTATCCACGTCCCCAAGATCTCTCGCACAGTAATACACGGCCGTGTCGTCAGATCTCAGCCTGCTCAGCTCCATGTAGGCTGTGCTGATGGACGTGTCCCTGGTCATGGTGACCCAGCCCTGAAACTTCTGTGCATAGTTTGTGCCACCACTGTTAGGGTTGATCCATCCCATCCACTCAAGCCCTTGTCCAGGGGCCTGTCGCACCCAGTGCATATAGTAGCCGGTGAAGGTATATCCAGAAGCCTTGCAGGAGTCCTTCACTGAGGCCCT		TRUE	TRUE				IGH	IGHV1-2*04	IGHD5-5*01		IGHJ4*02	IgM					TGTGCGAGAGATCTTGGGGACGTGGATACAGCTATGGTGTACTACTTTGACTACTGG	CARDLGDVDTAMVYYFDYW							GGATATACCTTCACCGGCTACTAT	GYTFTGYY	ATCAACCCTAACAGTGGTGGCACA	INPNSGGT	GCGAGAGATCTTGGGGACGTGGATACAGCTATGGTGTACTACTTTGACTAC	ARDLGDVDTAMVYYFDY	GGGCCTCAGTGAAGGACTCCTGCAAGGCTTCT	ASVKDSCKAS	ATGCACTGGGTGCGACAGGCCCCTGGACAAGGGCTTGAGTGGATGGGATGG	MHWVRQAPGQGLEWMGW	AACTATGCACAGAAGTTTCAGGGCTGGGTCACCATGACCAGGGACACGTCCATCAGCACAGCCTACATGGAGCTGAGCAGGCTGAGATCTGACGACACGGCCGTGTATTACTGT	NYAQKFQGWVTMTRDTSISTAYMELSRLRSDDTAVYYC	TGGGGCCAGGGAACCCTGGTCACCGTCTCCTCA	WGQGTLVTVSS	749	99.2095			51								144	100			63																																																														57	19																	3203411875479556586-242ac113-0001-012		38a5925e-69c7-4ab1-b307-4f930781295e-007
5f783a125fe12f007fd7028b	CAAGGGACCTGATCGGGGTTGGGGCGGATGCACTCCCTGAGGAGACGGTGACCAGGGTTCCCTGGCCCCAGTAGTCAAAGTAGTAAACCATAGCTGTATCCACCCTAGGGGCGACACCTCTCGCACAGTAATACACGGCCGTGTCTGCGGCGGTCACAGAGCTCAGCTTCAGGGAGAACTGGTTCTTGGACGTGTCTACTGATATGGTAACTCGACTCTTGAGGGACGGGTTGTAGTAGGTGCTCCCACTGTAATAGATGTACCCAATCCACTCCAGGCCCTTCCCTGGGGGCTGGCGGATCCAACTCCAGTAGTAATCACCACTGGTAATGGCGTAACCAGAGACAGTGCAGGTGAGGGACAGGGTCTGCGAAGTACAAT		TRUE	TRUE				IGH	IGHV4-30-4*01	IGHD5-5*01		IGHJ4*02	IgM					TGTGCGAGAGGTGTCGCCCCTAGGGTGGATACAGCTATGGTTTACTACTTTGACTACTGG	CARGVAPRVDTAMVYYFDYW							GGTTACGCCATTACCAGTGGTGATTACTAC	GYAITSGDYY	ATCTATTACAGTGGGAGCACC	IYYSGST	GCGAGAGGTGTCGCCCCTAGGGTGGATACAGCTATGGTTTACTACTTTGACTAC	ARGVAPRVDTAMVYYFDY	CTTCGCAGACCCTGTCCCTCACCTGCACTGTCTCT	SQTLSLTCTVS	TGGAGTTGGATCCGCCAGCCCCCAGGGAAGGGCCTGGAGTGGATTGGGTAC	WSWIRQPPGKGLEWIGY	TACTACAACCCGTCCCTCAAGAGTCGAGTTACCATATCAGTAGACACGTCCAAGAACCAGTTCTCCCTGAAGCTGAGCTCTGTGACCGCCGCAGACACGGCCGTGTATTACTGT	YYNPSLKSRVTISVDTSKNQFSLKLSSVTAADTAVYYC	TGGGGCCAGGGAACCCTGGTCACCGTCTCCTCA	WGQGTLVTVSS	734	96.8992			54								144	100			63																																																														60	20																	3203411875479556586-242ac113-0001-012		38a5925e-69c7-4ab1-b307-4f930781295e-007
5f783a255fe12f007fd7e3a9	CCGTAAGTCCGACTGGTTGGGGCGGATGCACTCCCTGAGGAGACGGTGACCAGGGTTCCCTGGCCCCAGTAGTCAAAGTAGTACACCATAGCTGTATCCAAGTCCCCTCTCGCACAGTAATACACGGCCGTGTCGTCAGATCTCAGGCTCCTCAGCTCCATGTAGGCTGTGCTCGTGGATGTGTCTGTGGTCATGGTGACTCTGCCCTGGAGCTTCTGTGCATAGTTTGTGTTACCATTGTAAGCGCTGATCCATCCCATCCACTCAAGCCCTTGTCCAGGGGCCTGTCGCACCCAGCTGATACCATAGCTGGTAAAGGTGTAACCAGAAGCCTTGCAGGAGACCTTCACTGAGGCCAC		TRUE	TRUE				IGH	IGHV1-18*01	IGHD5-5*01		IGHJ4*02	IgM					TGTGCGAGAGGGGACTTGGATACAGCTATGGTGTACTACTTTGACTACTGG	CARGDLDTAMVYYFDYW							GGTTACACCTTTACCAGCTATGGT	GYTFTSYG	ATCAGCGCTTACAATGGTAACACA	ISAYNGNT	GCGAGAGGGGACTTGGATACAGCTATGGTGTACTACTTTGACTAC	ARGDLDTAMVYYFDY	GTGGCCTCAGTGAAGGTCTCCTGCAAGGCTTCT	VASVKVSCKAS	ATCAGCTGGGTGCGACAGGCCCCTGGACAAGGGCTTGAGTGGATGGGATGG	ISWVRQAPGQGLEWMGW	AACTATGCACAGAAGCTCCAGGGCAGAGTCACCATGACCACAGACACATCCACGAGCACAGCCTACATGGAGCTGAGGAGCCTGAGATCTGACGACACGGCCGTGTATTACTGT	NYAQKLQGRVTMTTDTSTSTAYMELRSLRSDDTAVYYC	TGGGGCCAGGGAACCCTGGTCACCGTCTCCTCA	WGQGTLVTVSS	754	99.6047			48								144	100			60																																																														51	17																	3203411875479556586-242ac113-0001-012		38a5925e-69c7-4ab1-b307-4f930781295e-007
5f783a535fe12f007fd9a18e	GAAAGCTGCCTAGGTTGGGGCGGATGCACTCCCTGAGGAGACGGTGACCAGGGTTCCCTGGCCCCAGTAGTCAAAGTAGTAAACCATAGCTGTATCCACCCTAGGGGCGACACCTCTCGCACAGTAATACACGGCCGTGTCTGCGGCGGTCACAGAGCTCAGCTTCAGGGAGAACTGGTTCTTGGACGTGTCTACTGATATGGTGACTCGACTCTTGAGGGAGGGGTTGTAGTTGGTGCTCCCAGTGTAATAGATATACCCAATCCACTCCAGTCCCTTCCCTGGGGGCTGCCGGATCCAGCTCCAGTAGTGACTACTGATGGAGCCACCAGAGACAGTGCAGGTGAGGGACAGGGTCTCCGAAGCTAT		TRUE	TRUE				IGH	IGHV4-59*08	IGHD5-5*01		IGHJ4*02	IgM					TGTGCGAGAGGTGTCGCCCCTAGGGTGGATACAGCTATGGTTTACTACTTTGACTACTGG	CARGVAPRVDTAMVYYFDYW							GGTGGCTCCATCAGTAGTCACTAC	GGSISSHY	ATCTATTACACTGGGAGCACC	IYYTGST	GCGAGAGGTGTCGCCCCTAGGGTGGATACAGCTATGGTTTACTACTTTGACTAC	ARGVAPRVDTAMVYYFDY	CTTCGGAGACCCTGTCCCTCACCTGCACTGTCTCT	SETLSLTCTVS	TGGAGCTGGATCCGGCAGCCCCCAGGGAAGGGACTGGAGTGGATTGGGTAT	WSWIRQPPGKGLEWIGY	AACTACAACCCCTCCCTCAAGAGTCGAGTCACCATATCAGTAGACACGTCCAAGAACCAGTTCTCCCTGAAGCTGAGCTCTGTGACCGCCGCAGACACGGCCGTGTATTACTGT	NYNPSLKSRVTISVDTSKNQFSLKLSSVTAADTAVYYC	TGGGGCCAGGGAACCCTGGTCACCGTCTCCTCA	WGQGTLVTVSS	743	99.2032			54								144	100			60																																																														60	20																	3203411875479556586-242ac113-0001-012		38a5925e-69c7-4ab1-b307-4f930781295e-007
5f783a6c5fe12f007fdabc12	GAGGTAGCCAGAAGGGTTGGGGCGGATGCACTCCCTGAGGAGACGGTGACCAGGGTTCCCTGGCCCCAGTAGTCAAAGTAGTATACCATAGCTGTATCCAAATCTTTTGCACAGTAATACAAGGCCGTGTCCTCAACTCTCAGACTGTTCATTTGCAGATACAGGGAGTTCTTGGCGTTGTCTCTGGAGATGGTGAATCGGCCCTTCACAGAGTCCGCATAGCCTATGCTACCACTATTCCAACTAATACCTGAGACCCACTCCAGCCCCTTGCCTGGAGCCTGGCGGACCCAGTGCATGCCATAGCTACTGAAGGTGAATCCAGACGCTGCACAGGAGAGTCTCAGGGACCCCCCAGACGT		TRUE	TRUE				IGH	IGHV3-9*01	IGHD5-5*01		IGHJ4*02	IgM					TGTGCAAAAGATTTGGATACAGCTATGGTATACTACTTTGACTACTGG	CAKDLDTAMVYYFDYW							GGATTCACCTTCAGTAGCTATGGC	GFTFSSYG	ATTAGTTGGAATAGTGGTAGCATA	ISWNSGSI	GCAAAAGATTTGGATACAGCTATGGTATACTACTTTGACTAC	AKDLDTAMVYYFDY	GTCTGGGGGGTCCCTGAGACTCTCCTGTGCAGCGTCT	SGGSLRLSCAAS	ATGCACTGGGTCCGCCAGGCTCCAGGCAAGGGGCTGGAGTGGGTCTCAGGT	MHWVRQAPGKGLEWVSG	GGCTATGCGGACTCTGTGAAGGGCCGATTCACCATCTCCAGAGACAACGCCAAGAACTCCCTGTATCTGCAAATGAACAGTCTGAGAGTTGAGGACACGGCCTTGTATTACTGT	GYADSVKGRFTISRDNAKNSLYLQMNSLRVEDTALYYC	TGGGGCCAGGGAACCCTGGTCACCGTCTCCTCA	WGQGTLVTVSS	697	93.8224			48								144	100			70																																																														48	16																	3203411875479556586-242ac113-0001-012		38a5925e-69c7-4ab1-b307-4f930781295e-007
5f783a825fe12f007fdb99ef	GCATTATCGAACTCGGTTGGGGCGGATGCGCTCCCTGAGGAGACGGTGACCAGGGTTCCCTGGCCCCAGTAGTCAAAGTAGTATACCATAGCTGTATCCCCCCTGATCCGTGCACAGTAATATGTGGCTGTGTCCACAGGGTCCATGTTGGTCATTGTAAGGACCACCTGGTTTTTGGAGGTGTCCTTGGAGATGGTGAGCCTGGTCTTCAGAGCTGAACTATAGTATTTATCATCATCCCAATCAATGCGTGCAAGCCACTCCAGGGCCTTCCCTGGGGGCTGACGGATCCAGCTCACACACATTCCACTAGTGCTGAGTGAGAACCCAGAGAAGGTGCAGGTCAGTGTGAGGGTCTGTGTGGGTTCACCAGCGTAGGACCAGACGC		TRUE	FALSE				IGH	IGHV2-70*11	IGHD5-5*01		IGHJ4*02	IgM					TGTGCACGGATCAGGGGGGATACAGCTATGGTATACTACTTTGACTACTGG	CARIRGDTAMVYYFDYW							GGGTTCTCACTCAGCACTAGTGGAATGTGT	GFSLSTSGMC	ATTGATTGGGATGATGATAAA	IDWDDDK	GCACGGATCAGGGGGGATACAGCTATGGTATACTACTTTGACTAC	ARIRGDTAMVYYFDY	GCGTCTGGTCCTACGCTGGTGAAACCCACACAGACCCTCACACTGACCTGCACCTTCTCT	ASGPTLVKPTQTLTLTCTFS	GTGAGCTGGATCCGTCAGCCCCCAGGGAAGGCCCTGGAGTGGCTTGCACGC	VSWIRQPPGKALEWLAR	TACTATAGTTCAGCTCTGAAGACCAGGCTCACCATCTCCAAGGACACCTCCAAAAACCAGGTGGTCCTTACAATGACCAACATGGACCCTGTGGACACAGCCACATATTACTGT	YYSSALKTRLTISKDTSKNQVVLTMTNMDPVDTATYYC	TGGGGCCAGGGAACCCTGGTCACCGTCTCCTCA	WGQGTLVTVSS	792	97.5352			46								144	100			58																																																														51	17																	3203411875479556586-242ac113-0001-012		38a5925e-69c7-4ab1-b307-4f930781295e-007
5f783a8b5fe12f007fdc0397	GCTGCAGCTGGTGGGGTTGGGGCGGATGCACTCCCTGAGGAGACGGTGACCAGGGTTCCCTGGCCCCAGTAGTCAAAGTAGTAGACCATAGCTGTATCCAGTCCGCGAACTACTCTCGCACAGTAATACACGGCCGTGTCGTCAGATCTCAGGCTCCTCAGCTCCATGTAGGCTGTGCTCGTGGATGTGTCTGTGGTCATGGTGACTCTGCCCTGGAGCTTCTGTGCATAGTTTGTGTTACCATTGTAAGCGCTGATCCATCCCATCCACTCAAGCCCTTGTCCAGGGGCCTGTCGCACCCAGCTGATACCATAGCTGGTAAAGGTGTAACCAGAAGCCTTGCAGGAGACCTTCACTGAGGCCCCGGTC		TRUE	TRUE				IGH	IGHV1-18*01	IGHD5-5*01		IGHJ4*02	IgM					TGTGCGAGAGTAGTTCGCGGACTGGATACAGCTATGGTCTACTACTTTGACTACTGG	CARVVRGLDTAMVYYFDYW							GGTTACACCTTTACCAGCTATGGT	GYTFTSYG	ATCAGCGCTTACAATGGTAACACA	ISAYNGNT	GCGAGAGTAGTTCGCGGACTGGATACAGCTATGGTCTACTACTTTGACTAC	ARVVRGLDTAMVYYFDY	GACCGGGGCCTCAGTGAAGGTCTCCTGCAAGGCTTCT	TGASVKVSCKAS	ATCAGCTGGGTGCGACAGGCCCCTGGACAAGGGCTTGAGTGGATGGGATGG	ISWVRQAPGQGLEWMGW	AACTATGCACAGAAGCTCCAGGGCAGAGTCACCATGACCACAGACACATCCACGAGCACAGCCTACATGGAGCTGAGGAGCCTGAGATCTGACGACACGGCCGTGTATTACTGT	NYAQKLQGRVTMTTDTSTSTAYMELRSLRSDDTAVYYC	TGGGGCCAGGGAACCCTGGTCACCGTCTCCTCA	WGQGTLVTVSS	761	99.2218			48								144	100			63																																																														57	19																	3203411875479556586-242ac113-0001-012		38a5925e-69c7-4ab1-b307-4f930781295e-007
5f783a975fe12f007fdc75ff	GGATAGTAACGGGGTTGGGGCGGATGCACTCCCTGAGGAGACGGTGACCAGGGTTCCCTGGCCCCAGTAGTCAAAGTAGTACACCATAGCTGTATCCACCCCTCTCGCACAGTAATACACAGCCGTGTCCTCAGCTCTCAGGCTGTTCATTTGCAGATACAGCGTGTTCTTGGAATTGTCTCTGGAGATGGTGAATCGGCCCTTCACGGAGTCTGCGTAGTATTTATTGCTTCCATCATATGATATAACTGCCACCCACTCTAGCCCCTTGCCTGGAGCCTGGCGGACCCAGTGCATAGCATAGCTACTGAAGGTGAATCCAGAGGCTGCACAGGAGAGTCTCAGGGACCCCCCAGGTAAAC		TRUE	TRUE				IGH	IGHV3-30*01	IGHD5-5*01		IGHJ4*02	IgM					TGTGCGAGAGGGGTGGATACAGCTATGGTGTACTACTTTGACTACTGG	CARGVDTAMVYYFDYW							GGATTCACCTTCAGTAGCTATGCT	GFTFSSYA	ATATCATATGATGGAAGCAATAAA	ISYDGSNK	GCGAGAGGGGTGGATACAGCTATGGTGTACTACTTTGACTAC	ARGVDTAMVYYFDY	CCTGGGGGGTCCCTGAGACTCTCCTGTGCAGCCTCT	PGGSLRLSCAAS	ATGCACTGGGTCCGCCAGGCTCCAGGCAAGGGGCTAGAGTGGGTGGCAGTT	MHWVRQAPGKGLEWVAV	TACTACGCAGACTCCGTGAAGGGCCGATTCACCATCTCCAGAGACAATTCCAAGAACACGCTGTATCTGCAAATGAACAGCCTGAGAGCTGAGGACACGGCTGTGTATTACTGT	YYADSVKGRFTISRDNSKNTLYLQMNSLRAEDTAVYYC	TGGGGCCAGGGAACCCTGGTCACCGTCTCCTCA	WGQGTLVTVSS	758	99.2188			51								144	100			66																																																														48	16																	3203411875479556586-242ac113-0001-012		38a5925e-69c7-4ab1-b307-4f930781295e-007
5f783a9e5fe12f007fdca949	GGCCGGCCTGACGGTTGGGGCGGATGCACTCCCTGAGGAGACGGTGACCAGGGTTCCCTGGCCCCAGTAGTCAAAGTAGTAAACCATAGCTGTATCTCCTTTTGCACAGTAATACAAGGCCGTGTCCTCAGCTCTCAGACTGTTCATTTGCAGATACAGGGAGTTCTTGGCGTTGTCTCTGGAGATGGTGAATCGGCCCTTCACAGAGTCCGCATAGCCTATGCTACCACTATTCCAACTAATACCTGAGACCCACTCCAGGCCCTTCCCTGGAGCTTGCCGGACCCAGTGCATGGCATAATCATCAAAGGTGAATCCAGAGGCTGCACAGGAGAGTCTCAGGGACCCCCCAGGT		TRUE	TRUE				IGH	IGHV3-9*01	IGHD5-5*01		IGHJ4*02	IgM					TGTGCAAAAGGAGATACAGCTATGGTTTACTACTTTGACTACTGG	CAKGDTAMVYYFDYW							GGATTCACCTTTGATGATTATGCC	GFTFDDYA	ATTAGTTGGAATAGTGGTAGCATA	ISWNSGSI	GCAAAAGGAGATACAGCTATGGTTTACTACTTTGACTAC	AKGDTAMVYYFDY	CCTGGGGGGTCCCTGAGACTCTCCTGTGCAGCCTCT	PGGSLRLSCAAS	ATGCACTGGGTCCGGCAAGCTCCAGGGAAGGGCCTGGAGTGGGTCTCAGGT	MHWVRQAPGKGLEWVSG	GGCTATGCGGACTCTGTGAAGGGCCGATTCACCATCTCCAGAGACAACGCCAAGAACTCCCTGTATCTGCAAATGAACAGTCTGAGAGCTGAGGACACGGCCTTGTATTACTGT	GYADSVKGRFTISRDNAKNSLYLQMNSLRAEDTALYYC	TGGGGCCAGGGAACCCTGGTCACCGTCTCCTCA	WGQGTLVTVSS	758	99.2188			45								144	100			61																																																														45	15																	3203411875479556586-242ac113-0001-012		38a5925e-69c7-4ab1-b307-4f930781295e-007
5f783ac65fe12f007fde6eca	GTCCATAATCTAGGGGTTGGGGCGGATGCACTCCCTGAGGAGACGGTGACCAGGGTTCCCTGGCCCCAGTAGTCAAAGTAGTAAACCATAGCTGTATCCACGTCCACTCTCGCACAGTAATACACAGCCGTGTCCTCAGCTCTCAGGCTGTTCATTTGCAGATACAGCGTGTTCTTGGAATTGTCTCTGGAGATGGTGAATCGGCCCTTCACGGAGTCTGCGTAGTATTTATTGCTTCCATCATATGATATAACTGCCACCCACTCCAGCCCCTTGCCTGGAGCCTGGCGGACCCAGCTCATGGCATAGCTGCTAAAGGTGAATCCAGAGGCTGCACAGGAGAGTCTCAGGGACCCCCCAGTTAGCG		TRUE	TRUE				IGH	IGHV3-30-3*01	IGHD5-5*01		IGHJ4*02	IgM					TGTGCGAGAGTGGACGTGGATACAGCTATGGTTTACTACTTTGACTACTGG	CARVDVDTAMVYYFDYW							GGATTCACCTTTAGCAGCTATGCC	GFTFSSYA	ATATCATATGATGGAAGCAATAAA	ISYDGSNK	GCGAGAGTGGACGTGGATACAGCTATGGTTTACTACTTTGACTAC	ARVDVDTAMVYYFDY	CTGGGGGGTCCCTGAGACTCTCCTGTGCAGCCTCT	GGSLRLSCAAS	ATGAGCTGGGTCCGCCAGGCTCCAGGCAAGGGGCTGGAGTGGGTGGCAGTT	MSWVRQAPGKGLEWVAV	TACTACGCAGACTCCGTGAAGGGCCGATTCACCATCTCCAGAGACAATTCCAAGAACACGCTGTATCTGCAAATGAACAGCCTGAGAGCTGAGGACACGGCTGTGTATTACTGT	YYADSVKGRFTISRDNSKNTLYLQMNSLRAEDTAVYYC	TGGGGCCAGGGAACCCTGGTCACCGTCTCCTCA	WGQGTLVTVSS	735	97.6471			54								144	100			64																																																														51	17																	3203411875479556586-242ac113-0001-012		38a5925e-69c7-4ab1-b307-4f930781295e-007
5f783ad15fe12f007fde9edf	GTCTTTAGACGAGGGGTTGGGGCGGATGCACTCCCTGAGGAGACGGTGACCAGGGTTCCCTGGCCCCAGTAGTCAAAGTAGTAGACCATAGCTGTATCGCTCTCTCTCGCACAGTAATACCCAGCCGTGTCCTCGGCTCTCAGGCTGTTCATTTGCAGATACAGTGAGTTCTTGGCGTTGTCTCTGGAGATGGTGAATCGGCCCTTCATTGAGTCTGCGTAGTATATGTAACTACTACTACTACTAATGGATGAGACCCACTCCAGCCCCTTCCCTGGAGCCTGGCGGACCCAGTTCATGCTATAACTACTGAAGGTGAATCCAGAGGCTGCACAGGAGAGTCTCAGGGACCCCCCAGTA		TRUE	TRUE				IGH	IGHV3-21*02	IGHD5-5*01		IGHJ4*02	IgM					TGTGCGAGAGAGAGCGATACAGCTATGGTCTACTACTTTGACTACTGG	CARESDTAMVYYFDYW							GGATTCACCTTCAGTAGTTATAGC	GFTFSSYS	ATTAGTAGTAGTAGTAGTTACATA	ISSSSSYI	GCGAGAGAGAGCGATACAGCTATGGTCTACTACTTTGACTAC	ARESDTAMVYYFDY	CTGGGGGGTCCCTGAGACTCTCCTGTGCAGCCTCT	GGSLRLSCAAS	ATGAACTGGGTCCGCCAGGCTCCAGGGAAGGGGCTGGAGTGGGTCTCATCC	MNWVRQAPGKGLEWVSS	TACTACGCAGACTCAATGAAGGGCCGATTCACCATCTCCAGAGACAACGCCAAGAACTCACTGTATCTGCAAATGAACAGCCTGAGAGCCGAGGACACGGCTGGGTATTACTGT	YYADSMKGRFTISRDNAKNSLYLQMNSLRAEDTAGYYC	TGGGGCCAGGGAACCCTGGTCACCGTCTCCTCA	WGQGTLVTVSS	753	98.8281			42								144	100			64																																																														48	16																	3203411875479556586-242ac113-0001-012		38a5925e-69c7-4ab1-b307-4f930781295e-007
5f783ae95fe12f007fdfc8ab	NGAATCGGGATATATGGGTTGGGGCGGATGCACTCCCTGAGGAGACGGTGACCAGGGTTCCCTGGCCCCAGTAGTCAAAGTAGTACACCATAGCTGTATCCCCATGGGCTCTCGCACAGTAATACACGGCCGTGTCCTCAGATCTCAGGCTGCTCAGCTCCATGTAGGCTGTGCTCGTGGATTCGTCCGTGGTAATCGTGACTCTGCCCTGGAACTTCTGTGCGTAGTTTGCTGTACCAAGGATAGGGATGATCCCTCCCATCCACTCAAGCCCTTGTCCAGGGGCCTGTCGCACCCAGCCGATAACATAGCTGCTGAAGGTGCCTCCAGAAGCCTTGCAGGNNACCTTCACTGAGGCCCN		TRUE	TRUE				IGH	IGHV1-69*13	IGHD5-5*01		IGHJ4*02	IgM					TGTGCGAGAGCCCATGGGGATACAGCTATGGTGTACTACTTTGACTACTGG	CARAHGDTAMVYYFDYW							GGAGGCACCTTCAGCAGCTATGTT	GGTFSSYV	ATCATCCCTATCCTTGGTACAGCA	IIPILGTA	GCGAGAGCCCATGGGGATACAGCTATGGTGTACTACTTTGACTAC	ARAHGDTAMVYYFDY	GGGCCTCAGTGAAGGTCTCCTGCAAGGCTTCT	ASVKVSCKAS	ATCGGCTGGGTGCGACAGGCCCCTGGACAAGGGCTTGAGTGGATGGGAGGG	IGWVRQAPGQGLEWMGG	AACTACGCACAGAAGTTCCAGGGCAGAGTCACGATTACCACGGACGAATCCACGAGCACAGCCTACATGGAGCTGAGCAGCCTGAGATCTGAGGACACGGCCGTGTATTACTGT	NYAQKFQGRVTITTDESTSTAYMELSSLRSEDTAVYYC	TGGGGCCAGGGAACCCTGGTCACCGTCTCCTCA	WGQGTLVTVSS	725	98.0159			46								144	100			70																																																														51	17																	3203411875479556586-242ac113-0001-012		38a5925e-69c7-4ab1-b307-4f930781295e-007
5f783ae95fe12f007fdfcb43	NGAGGCGTGGTATGTGTTGGTTGGGGCGGATGCACTCCCTGAGGAGACGGTGACCAGGGTTCCCTGGCCCCAGTAGTCAAAGTAGTAAACCATAGCTGTATCCACGTGGGCAGGTCTCGCACAGTAATACACGGCCGTGTCCGCAGCGGTCACAGAGCTCAGCTTCAGGGAGAACTGGTTCTTGGACGTGTCTACTGATATGGTGACTCGACTCTTGAGGGAGGGGTTGTAGTTGGTGCTCCCACTGTAATAGATATACCCAATCCACTCCAGTCCCTTCCCTGGGGGCTGCCGGATCCAGCTCCAGTAGTAACTACTGATGGAGCCACCAGAGACAGTGCAGGTGAGGGACAGGGTCTCCGAAGGA		TRUE	TRUE				IGH	IGHV4-59*01	IGHD5-5*01		IGHJ4*02	IgM					TGTGCGAGACCTGCCCACGTGGATACAGCTATGGTTTACTACTTTGACTACTGG	CARPAHVDTAMVYYFDYW							GGTGGCTCCATCAGTAGTTACTAC	GGSISSYY	ATCTATTACAGTGGGAGCACC	IYYSGST	GCGAGACCTGCCCACGTGGATACAGCTATGGTTTACTACTTTGACTAC	ARPAHVDTAMVYYFDY	CCTTCGGAGACCCTGTCCCTCACCTGCACTGTCTCT	PSETLSLTCTVS	TGGAGCTGGATCCGGCAGCCCCCAGGGAAGGGACTGGAGTGGATTGGGTAT	WSWIRQPPGKGLEWIGY	AACTACAACCCCTCCCTCAAGAGTCGAGTCACCATATCAGTAGACACGTCCAAGAACCAGTTCTCCCTGAAGCTGAGCTCTGTGACCGCTGCGGACACGGCCGTGTATTACTGT	NYNPSLKSRVTISVDTSKNQFSLKLSSVTAADTAVYYC	TGGGGCCAGGGAACCCTGGTCACCGTCTCCTCA	WGQGTLVTVSS	756	100			54								144	100			61																																																														54	18																	3203411875479556586-242ac113-0001-012		38a5925e-69c7-4ab1-b307-4f930781295e-007
5f783b005fe12f007fe09b4c	TACGTTAGGGTAGGATAGGCCCTTGGTGGAGGCTGAGGAGACGGTGACCAGGATTCCCTGGCCCCAGTAGTCAAAGTAGTAAACCATAGCTGTATCCCCGGTCTTATCTTTTGCACGGTAATACAAGGCCGTGTCCTCAGCTCTCAGACTGTTCATTTGCAGATACAGGGAGTTCCTGGCGTTGTCTCTGGAGATGGTGAATCGGCCCTCCACAGAGTCCGCATAGCCTATCCTACCACTATTCCAGTTAATACCTGAGACCCACTCCAGGCCCTTCCCTGGAACTTGCCGGACCCAGTGCATGGAATAATCATCAAAGGTGAATCCAGAGGCTGCACAGGAGAGTCTCAGGGACCCCCCAGAAGGAT		TRUE	FALSE				IGH	IGHV3-9*01	IGHD5-5*01		IGHJ4*02	IgG1					CGTGCAAAAGATAAGACCGGGGATACAGCTATGGTTTACTACTTTGACTACTGG	RAKDKTGDTAMVYYFDYW							GGATTCACCTTTGATGATTATTCC	GFTFDDYS	ATTAACTGGAATAGTGGTAGGATA	INWNSGRI	GCAAAAGATAAGACCGGGGATACAGCTATGGTTTACTACTTTGACTAC	AKDKTGDTAMVYYFDY	CTGGGGGGTCCCTGAGACTCTCCTGTGCAGCCTCT	GGSLRLSCAAS	ATGCACTGGGTCCGGCAAGTTCCAGGGAAGGGCCTGGAGTGGGTCTCAGGT	MHWVRQVPGKGLEWVSG	GGCTATGCGGACTCTGTGGAGGGCCGATTCACCATCTCCAGAGACAACGCCAGGAACTCCCTGTATCTGCAAATGAACAGTCTGAGAGCTGAGGACACGGCCTTGTATTACCGT	GYADSVEGRFTISRDNARNSLYLQMNSLRAEDTALYYR	TGGGGCCAGGGAATCCTGGTCACCGTCTCCTCA	WGQGILVTVSS	724	96.124			49								139	97.9167			52																																																														54	18																	3203411875479556586-242ac113-0001-012		38a5925e-69c7-4ab1-b307-4f930781295e-007
5f783b0f5fe12f007fe13765	TATAGACTGAAGGGTTGTGGCGGATGCACTCCCTGAGGAGACGGTGACCAGGGTTCCCTGGCCCCAGTAGTCAAAGTAGTAAACCATAGCTGTATCCCGGCCTTTTACACAGTAATAGAAGGCCATGTCCTCAGGTCTCAGACTGTTCATTTGCAGATACAGGGAGTTCTTGGCGTTGTCTCTGGAGATGGTGAACCGGCCCTTCACAGAGTCCGCATAGCCTATGGTAGCACTACCCCAACTGATACCTGAGACCCACTCCAGGCCCTTCCCTGGAACTTGCCGGACCCAGTGCATGGCATAATCATCAAAGGTGAATCCAGAGGCTACACAGGAGAGTCTCAGGGACCCCCCAGACAG		TRUE	TRUE				IGH	IGHV3-9*03	IGHD5-5*01		IGHJ4*02	IgM					TGTGTAAAAGGCCGGGATACAGCTATGGTTTACTACTTTGACTACTGG	CVKGRDTAMVYYFDYW							GGATTCACCTTTGATGATTATGCC	GFTFDDYA	ATCAGTTGGGGTAGTGCTACCATA	ISWGSATI	GTAAAAGGCCGGGATACAGCTATGGTTTACTACTTTGACTAC	VKGRDTAMVYYFDY	CTGTCTGGGGGGTCCCTGAGACTCTCCTGTGTAGCCTCT	LSGGSLRLSCVAS	ATGCACTGGGTCCGGCAAGTTCCAGGGAAGGGCCTGGAGTGGGTCTCAGGT	MHWVRQVPGKGLEWVSG	GGCTATGCGGACTCTGTGAAGGGCCGGTTCACCATCTCCAGAGACAACGCCAAGAACTCCCTGTATCTGCAAATGAACAGTCTGAGACCTGAGGACATGGCCTTCTATTACTGT	GYADSVKGRFTISRDNAKNSLYLQMNSLRPEDMAFYYC	TGGGGCCAGGGAACCCTGGTCACCGTCTCCTCA	WGQGTLVTVSS	702	94.2085			48								144	100			64																																																														48	16																	3203411875479556586-242ac113-0001-012		38a5925e-69c7-4ab1-b307-4f930781295e-007
5f783b1f5fe12f007fe1f874	TCGGGAAATGATGGTTGGGGCGGATGCACTCCCTGAGGAGACGGTGACCAGGGTTCCCTGGCCCCAGTAGTCAAAGTAGTATACCATAGCTGTATCCACGAGTGCTCTCGCACAGTAATACACGGCAGTGTCCTCAGCCTTTAGGCTGCTGATCTGCAGATATGCCGTGCTGACAGAGGTGTCCAAGGAGAAGACAAACCGTCCTGTGAAGCCCTGGGCATACGTTGGGTTCCCAGTGTTGGTGTTGATCCATCCCATCCACTCAAGCCCTTGTCCAGGGGCCTGTCGCACCCAATTCATAGCATAGCTAGTGAAGGTGTATCCAGAAGCCTTGCAGGAGACCTTCACTGAGGCCAT		TRUE	TRUE				IGH	IGHV7-4-1*02	IGHD5-5*01		IGHJ4*02	IgM					TGTGCGAGAGCACTCGTGGATACAGCTATGGTATACTACTTTGACTACTGG	CARALVDTAMVYYFDYW							GGATACACCTTCACTAGCTATGCT	GYTFTSYA	ATCAACACCAACACTGGGAACCCA	INTNTGNP	GCGAGAGCACTCGTGGATACAGCTATGGTATACTACTTTGACTAC	ARALVDTAMVYYFDY	GGCCTCAGTGAAGGTCTCCTGCAAGGCTTCT	ASVKVSCKAS	ATGAATTGGGTGCGACAGGCCCCTGGACAAGGGCTTGAGTGGATGGGATGG	MNWVRQAPGQGLEWMGW	ACGTATGCCCAGGGCTTCACAGGACGGTTTGTCTTCTCCTTGGACACCTCTGTCAGCACGGCATATCTGCAGATCAGCAGCCTAAAGGCTGAGGACACTGCCGTGTATTACTGT	TYAQGFTGRFVFSLDTSVSTAYLQISSLKAEDTAVYYC	TGGGGCCAGGGAACCCTGGTCACCGTCTCCTCA	WGQGTLVTVSS	748	99.6016			51								144	100			65																																																														51	17																	3203411875479556586-242ac113-0001-012		38a5925e-69c7-4ab1-b307-4f930781295e-007
5f783b2a5fe12f007fe26de7	TGAGGCGTGGTATGTGTTGGTTGGGGCGGATGCACTCCCTGAGGAGACGGTGACCAGGGTTCCCTGGCCCCAGTAGTCAAAGTAGTAAACCATAGCTGTATCCACGTGGGCAGGTCTCGCACAGTAATACACGGCCGTGTCCTCAGATCTCAGGCTGCTCAGCTCCATGTAGGCTGTGCTCGTGGATTCGTCCGCGGTAATCGTGACTCTGCCCTGGAACTTCTGTGCGTAGTTTGCTGTACCAAAGATAGGGATGATCCCTCCCATCCACTCAAGCCCTTGTCCAGGGGCCTGTCGCACCCAGCTGATAGCATAGCTGCTGAAGGTGCCTCCAGAAGCCTTGCAGGAGACCTTCACCGAGGCCAACGAG		TRUE	TRUE				IGH	IGHV1-69*12	IGHD5-5*01		IGHJ4*02	IgM					TGTGCGAGACCTGCCCACGTGGATACAGCTATGGTTTACTACTTTGACTACTGG	CARPAHVDTAMVYYFDYW							GGAGGCACCTTCAGCAGCTATGCT	GGTFSSYA	ATCATCCCTATCTTTGGTACAGCA	IIPIFGTA	GCGAGACCTGCCCACGTGGATACAGCTATGGTTTACTACTTTGACTAC	ARPAHVDTAMVYYFDY	GGCCTCGGTGAAGGTCTCCTGCAAGGCTTCT	ASVKVSCKAS	ATCAGCTGGGTGCGACAGGCCCCTGGACAAGGGCTTGAGTGGATGGGAGGG	ISWVRQAPGQGLEWMGG	AACTACGCACAGAAGTTCCAGGGCAGAGTCACGATTACCGCGGACGAATCCACGAGCACAGCCTACATGGAGCTGAGCAGCCTGAGATCTGAGGACACGGCCGTGTATTACTGT	NYAQKFQGRVTITADESTSTAYMELSSLRSEDTAVYYC	TGGGGCCAGGGAACCCTGGTCACCGTCTCCTCA	WGQGTLVTVSS	745	99.6			54								144	100			61																																																														54	18																	3203411875479556586-242ac113-0001-012		38a5925e-69c7-4ab1-b307-4f930781295e-007
5f783b315fe12f007fe2a5bb	TGCCCGGGAATGAGGGTTGGGGCGGATGCACTCCCTGAGGAGACGGTGACCAGGGTTCCCTGGCCCCAGTAGTCAAAGTAGTATACCATAGCTGTATCCACGGTCGCACAGTAATACATGGCGGTGTCCGAGGCCTTCAGGCTGCTCCACTGCAGGTAGGCGGTGCTGATGGACTTGTCGGCTGAGATGGTGACCTGGCCTTGGAAGGACGGGCTGTATCTGGTATCAGAGTCACCAGGATCGATGATTCCCATCCACTCCAGGCCTTTCCCGGGCATCTGGCGCACCCAGGCGATCCAGTCGGTGGCAAAGGTGTATCCAGAACCCCTACAGGAGATCTTCAGAGACTCCCCGCG		TRUE	TRUE				IGH	IGHV5-51*01	IGHD5-5*01		IGHJ4*02	IgM					TGTGCGACCGTGGATACAGCTATGGTATACTACTTTGACTACTGG	CATVDTAMVYYFDYW							GGATACACCTTTGCCACCGACTGG	GYTFATDW	ATCGATCCTGGTGACTCTGATACC	IDPGDSDT	GCGACCGTGGATACAGCTATGGTATACTACTTTGACTAC	ATVDTAMVYYFDY	CGCGGGGAGTCTCTGAAGATCTCCTGTAGGGGTTCT	RGESLKISCRGS	ATCGCCTGGGTGCGCCAGATGCCCGGGAAAGGCCTGGAGTGGATGGGAATC	IAWVRQMPGKGLEWMGI	AGATACAGCCCGTCCTTCCAAGGCCAGGTCACCATCTCAGCCGACAAGTCCATCAGCACCGCCTACCTGCAGTGGAGCAGCCTGAAGGCCTCGGACACCGCCATGTATTACTGT	RYSPSFQGQVTISADKSISTAYLQWSSLKASDTAMYYC	TGGGGCCAGGGAACCCTGGTCACCGTCTCCTCA	WGQGTLVTVSS	714	96.4427			51								144	100			72																																																														45	15																	3203411875479556586-242ac113-0001-012		38a5925e-69c7-4ab1-b307-4f930781295e-007
5f783b3e5fe12f007fe322be	TGGTCAGTTTCGGTTAGGTTGGGGCGGATGCACTCCCTGAGGAGACGGTGACCAGGGTTCCCTGGCCCCAGTAGTCAAAGTAGTACACCATAGCTGTATCCGACCCATCTTTCGCACAGTAATACACAGCCGTGTCCTCAGCTCTCAGGCTGTTCATTTGCAGATACAGCGTGTTCTTGGAATTGTCTCTGGAGATGGTGAATCGGCCCTTCACAGAGTCCGCATAGCCTATGCTACCACTATTCCAACTAATACCTGAGACCCACTCCAGGCCCTTCCCTGGAGCTTGCCGGACCCAGTGCATGGCATAATCATCAAAGGTGAATCCAGAGGCTGCACAGGAGAGTCTCAGGGACCCCCCAGCG		TRUE	TRUE				IGH	IGHV3-9*01	IGHD5-5*01		IGHJ4*02	IgM					TGTGCGAAAGATGGGTCGGATACAGCTATGGTGTACTACTTTGACTACTGG	CAKDGSDTAMVYYFDYW							GGATTCACCTTTGATGATTATGCC	GFTFDDYA	ATTAGTTGGAATAGTGGTAGCATA	ISWNSGSI	GCGAAAGATGGGTCGGATACAGCTATGGTGTACTACTTTGACTAC	AKDGSDTAMVYYFDY	CTGGGGGGTCCCTGAGACTCTCCTGTGCAGCCTCT	GGSLRLSCAAS	ATGCACTGGGTCCGGCAAGCTCCAGGGAAGGGCCTGGAGTGGGTCTCAGGT	MHWVRQAPGKGLEWVSG	GGCTATGCGGACTCTGTGAAGGGCCGATTCACCATCTCCAGAGACAATTCCAAGAACACGCTGTATCTGCAAATGAACAGCCTGAGAGCTGAGGACACGGCTGTGTATTACTGT	GYADSVKGRFTISRDNSKNTLYLQMNSLRAEDTAVYYC	TGGGGCCAGGGAACCCTGGTCACCGTCTCCTCA	WGQGTLVTVSS	721	96.1089			45								144	100			60																																																														51	17																	3203411875479556586-242ac113-0001-012		38a5925e-69c7-4ab1-b307-4f930781295e-007
5f783b7f5fe12f007fe5bd95	AAACCGGTCTGGGGGGTTGGGGCGGATGCACTCCCTGAGGAGACGGTGACCAGGGTTCCCTGGCCCCAGTAGTCAAAGTAGTAGACCATAGCTGTATCCCGTCTCGCACAGTAATACACGGCCGTGTCTGCGGCGGTCACAGAGCTCAGCTTCAGGGAGAACTGGTTCTTGGACGTGTCTACTGATATGGTGACTCGACTCTTGAGGGAGGGGTTGTAGTTGGTGCTCCCACTGTAATAGATACACCCAATCCACTCCAGTCCCTTCCCTGGGGGCTGCCGGATCCAGCTCCAGTAGTAACTACTGATGGAGCCACCAGAGACAGTGCAGGTGAGGGACAGGGTCTCCGAAGCAACA		TRUE	TRUE				IGH	IGHV4-59*08	IGHD5-5*01		IGHJ4*02	IgM					TGTGCGAGACGGGATACAGCTATGGTCTACTACTTTGACTACTGG	CARRDTAMVYYFDYW							GGTGGCTCCATCAGTAGTTACTAC	GGSISSYY	ATCTATTACAGTGGGAGCACC	IYYSGST	GCGAGACGGGATACAGCTATGGTCTACTACTTTGACTAC	ARRDTAMVYYFDY	CTTCGGAGACCCTGTCCCTCACCTGCACTGTCTCT	SETLSLTCTVS	TGGAGCTGGATCCGGCAGCCCCCAGGGAAGGGACTGGAGTGGATTGGGTGT	WSWIRQPPGKGLEWIGC	AACTACAACCCCTCCCTCAAGAGTCGAGTCACCATATCAGTAGACACGTCCAAGAACCAGTTCTCCCTGAAGCTGAGCTCTGTGACCGCCGCAGACACGGCCGTGTATTACTGT	NYNPSLKSRVTISVDTSKNQFSLKLSSVTAADTAVYYC	TGGGGCCAGGGAACCCTGGTCACCGTCTCCTCA	WGQGTLVTVSS	751	99.6032			45								144	100			63																																																														45	15																	3203411875479556586-242ac113-0001-012		38a5925e-69c7-4ab1-b307-4f930781295e-007
5f783b7f5fe12f007fe5c39d	AAACGAGCGGGACATAAAGGTTGGGGCGGATGCACTCCCTGAGGAGACGGTGACCAGGGTTCCCTGGCCCCAGTAGTCAAAGTAGTACACCATAGCTGTATCCGATTGTCTGTGTGCACAGTAATATGTGGCTGTGTCCACAGGGTCCATGTTGGTCATTGTAAGGACCACCTGGTTTTTGGAGGTGTCCTTGGTGATGGTGAGCCTGCTCTTCAGAGATGGGCTGTAGCGCTTATCATCATCCCAATAAATGAGTGCAAGCCACTCCAGGGCCTTTCCTGGGGGCTGACGGATCCAGCCCACACCCACTCCACTAGTGCTGAGTGAGAACCCAGAGAAGGTGCAGGTCAGCGTGAGGGTCTGTGTGGGTTTCACCAGCGTAGGACCAGACAAGG		TRUE	TRUE				IGH	IGHV2-5*02	IGHD5-5*01		IGHJ4*02	IgM					TGTGCACACAGACAATCGGATACAGCTATGGTGTACTACTTTGACTACTGG	CAHRQSDTAMVYYFDYW							GGGTTCTCACTCAGCACTAGTGGAGTGGGT	GFSLSTSGVG	ATTTATTGGGATGATGATAAG	IYWDDDK	GCACACAGACAATCGGATACAGCTATGGTGTACTACTTTGACTAC	AHRQSDTAMVYYFDY	GTCTGGTCCTACGCTGGTGAAACCCACACAGACCCTCACGCTGACCTGCACCTTCTCT	SGPTLVKPTQTLTLTCTFS	GTGGGCTGGATCCGTCAGCCCCCAGGAAAGGCCCTGGAGTGGCTTGCACTC	VGWIRQPPGKALEWLAL	CGCTACAGCCCATCTCTGAAGAGCAGGCTCACCATCACCAAGGACACCTCCAAAAACCAGGTGGTCCTTACAATGACCAACATGGACCCTGTGGACACAGCCACATATTACTGT	RYSPSLKSRLTITKDTSKNQVVLTMTNMDPVDTATYYC	TGGGGCCAGGGAACCCTGGTCACCGTCTCCTCA	WGQGTLVTVSS	852	100			45								144	100			71																																																														51	17																	3203411875479556586-242ac113-0001-012		38a5925e-69c7-4ab1-b307-4f930781295e-007
5f783bab5fe12f007fe79634	AACTTGTGAAGTCCTGTGGGTTGGGGCGGATGCACTCCCTGAGGAGACGGTGACCAGGGTTCCCTGGCCCCAGTAGTCAAAGTAGTAGACCATAGCTGTATCGCTCTCTCTCGCACAGTAATACACAGCCGTGTCCTCGGCTCTCAGGCTGTTCATTTGCAGATACAGTGAGTTCTTGGCGTTGTCTCTGGAGATGGTGAATCGGCCCTTCATTGAGTCTGCGTAGTATATGTAACTACTACTACTACTAATGGATGAGACCCACTCCAGCCCCTTCCCTGGAGCCTGGCGGACCCAGTTCATGCTATAACTACTGAAGGTGAATCCAGAGGCTGCACAGGAGAGTCTCAGGGACCCCCCAGTA		TRUE	TRUE				IGH	IGHV3-21*02	IGHD5-5*01		IGHJ4*02	IgM					TGTGCGAGAGAGAGCGATACAGCTATGGTCTACTACTTTGACTACTGG	CARESDTAMVYYFDYW							GGATTCACCTTCAGTAGTTATAGC	GFTFSSYS	ATTAGTAGTAGTAGTAGTTACATA	ISSSSSYI	GCGAGAGAGAGCGATACAGCTATGGTCTACTACTTTGACTAC	ARESDTAMVYYFDY	CTGGGGGGTCCCTGAGACTCTCCTGTGCAGCCTCT	GGSLRLSCAAS	ATGAACTGGGTCCGCCAGGCTCCAGGGAAGGGGCTGGAGTGGGTCTCATCC	MNWVRQAPGKGLEWVSS	TACTACGCAGACTCAATGAAGGGCCGATTCACCATCTCCAGAGACAACGCCAAGAACTCACTGTATCTGCAAATGAACAGCCTGAGAGCCGAGGACACGGCTGTGTATTACTGT	YYADSMKGRFTISRDNAKNSLYLQMNSLRAEDTAVYYC	TGGGGCCAGGGAACCCTGGTCACCGTCTCCTCA	WGQGTLVTVSS	758	99.2188			42								144	100			63																																																														48	16																	3203411875479556586-242ac113-0001-012		38a5925e-69c7-4ab1-b307-4f930781295e-007
5f783bb35fe12f007fe7eb03	AAGATAACGGGGTGGGTTGGGGCGGATGCACTCCCTGAGGAGACGGTGACCAGGGTTCCCTGGCCCCAGTAGTCAAAGTAGTAAACCATAGCTGTATCCCCTTTCGCACAGTAATATACGGCCGTGTCCTCAGCTCTCAGGCTGTTCATTTGCAGATACAGCGTGTTCTTGGAATTGTCTCTGGAGATGGTGAACCGGCCCTTCACGGAGTCTGCGTAGTATGTGCTACCACCACTACCACTAATAGCTGAGACCCACTCCAGCCCCTTCCCTGGAGCCTGGCGGACCCAGCTCATGGCATAGCTGCTAAAGGTGAATCCAGAGGCTGCACAGGAGAGTCTCAGGGACCCCCCAGAA		TRUE	TRUE				IGH	IGHV3-23*01	IGHD5-5*01		IGHJ4*02	IgM					TGTGCGAAAGGGGATACAGCTATGGTTTACTACTTTGACTACTGG	CAKGDTAMVYYFDYW							GGATTCACCTTTAGCAGCTATGCC	GFTFSSYA	ATTAGTGGTAGTGGTGGTAGCACA	ISGSGGST	GCGAAAGGGGATACAGCTATGGTTTACTACTTTGACTAC	AKGDTAMVYYFDY	CTGGGGGGTCCCTGAGACTCTCCTGTGCAGCCTCT	GGSLRLSCAAS	ATGAGCTGGGTCCGCCAGGCTCCAGGGAAGGGGCTGGAGTGGGTCTCAGCT	MSWVRQAPGKGLEWVSA	TACTACGCAGACTCCGTGAAGGGCCGGTTCACCATCTCCAGAGACAATTCCAAGAACACGCTGTATCTGCAAATGAACAGCCTGAGAGCTGAGGACACGGCCGTATATTACTGT	YYADSVKGRFTISRDNSKNTLYLQMNSLRAEDTAVYYC	TGGGGCCAGGGAACCCTGGTCACCGTCTCCTCA	WGQGTLVTVSS	760	99.6078			48								144	100			63																																																														45	15																	3203411875479556586-242ac113-0001-012		38a5925e-69c7-4ab1-b307-4f930781295e-007
5f783bc15fe12f007fe87398	AAGGCATGCCTTGGGGTTGGGGCGGATGCACTCCCTGAGGAGACGGTGACCAGGGTTCCCTGGCCCCAGTAGTCAAAGTAGTAAACCATAGCTGTATCCACCAGTCTCGCACAGTAATACACGGCCGTGTCGTCAGATCTCAGGCTCCTCAGCTCCATGTAGGCTGTGCTCGTGGATGTGTCTGTGGTCATGGTGACTCTGCCCTGGAGCTTCTGTGCATAGTTTGTGTTACCATTGTAAGCGCTGATCCATCCCATCCACTCAAGCCCTTGTCCAGGGGCCTGTCGCACCCAGCTGATACCATAGCTGGTAAAGGTGTAACCAGAAGCCTTGCAGGAGACCTTCACTGAGGCCNCN		TRUE	TRUE				IGH	IGHV1-18*01	IGHD5-5*01		IGHJ4*02	IgM					TGTGCGAGACTGGTGGATACAGCTATGGTTTACTACTTTGACTACTGG	CARLVDTAMVYYFDYW							GGTTACACCTTTACCAGCTATGGT	GYTFTSYG	ATCAGCGCTTACAATGGTAACACA	ISAYNGNT	GCGAGACTGGTGGATACAGCTATGGTTTACTACTTTGACTAC	ARLVDTAMVYYFDY	GGGGCCTCAGTGAAGGTCTCCTGCAAGGCTTCT	GASVKVSCKAS	ATCAGCTGGGTGCGACAGGCCCCTGGACAAGGGCTTGAGTGGATGGGATGG	ISWVRQAPGQGLEWMGW	AACTATGCACAGAAGCTCCAGGGCAGAGTCACCATGACCACAGACACATCCACGAGCACAGCCTACATGGAGCTGAGGAGCCTGAGATCTGACGACACGGCCGTGTATTACTGT	NYAQKLQGRVTMTTDTSTSTAYMELRSLRSDDTAVYYC	TGGGGCCAGGGAACCCTGGTCACCGTCTCCTCA	WGQGTLVTVSS	753	100			54								144	100			63																																																														48	16																	3203411875479556586-242ac113-0001-012		38a5925e-69c7-4ab1-b307-4f930781295e-007
5f783bc95fe12f007fe8c71f	AAGGTTAGATGTTCGGTTGGGGCGGATGCACTCCCTGAGGAGACGGTGACCAGGGTTCCCTGGCCCCAGTAGTCAAAGTAGTATACCATAGCTGTATCGGCGCATCTCGCACAGTAATACACGGCCGTGTCTGCGGCGGTCACAGAGCTCAGCTTCAGGGAGAACTGGTTCTTGGACGTGTCTACTGATATGGTGACTCGACTCTTGAGGGAGGGGTTGTAGTTGGTGCTCCCACTGTAATAGATATACCCAATCCACTCCAGTCCCTTCCCTGGGGGCTGCCGGATCCAGCTCCAGTAGTAACTACTGATGGAGCCACCAGAGACAGTGCAGGTGAGGGACAGGGTCTCCGAAGACAA		TRUE	TRUE				IGH	IGHV4-59*08	IGHD5-5*01		IGHJ4*02	IgM					TGTGCGAGATGCGCCGATACAGCTATGGTATACTACTTTGACTACTGG	CARCADTAMVYYFDYW							GGTGGCTCCATCAGTAGTTACTAC	GGSISSYY	ATCTATTACAGTGGGAGCACC	IYYSGST	GCGAGATGCGCCGATACAGCTATGGTATACTACTTTGACTAC	ARCADTAMVYYFDY	GTCTTCGGAGACCCTGTCCCTCACCTGCACTGTCTCT	SSETLSLTCTVS	TGGAGCTGGATCCGGCAGCCCCCAGGGAAGGGACTGGAGTGGATTGGGTAT	WSWIRQPPGKGLEWIGY	AACTACAACCCCTCCCTCAAGAGTCGAGTCACCATATCAGTAGACACGTCCAAGAACCAGTTCTCCCTGAAGCTGAGCTCTGTGACCGCCGCAGACACGGCCGTGTATTACTGT	NYNPSLKSRVTISVDTSKNQFSLKLSSVTAADTAVYYC	TGGGGCCAGGGAACCCTGGTCACCGTCTCCTCA	WGQGTLVTVSS	754	99.6047			42								144	100			60																																																														48	16																	3203411875479556586-242ac113-0001-012		38a5925e-69c7-4ab1-b307-4f930781295e-007
5f783bf55fe12f007fea8b9b	AATTCTGTCGAAACGGTTGGGGCGGATGCACTCCCTGAGGAGACGGTGACCAGGGTTCCCTGGCCCCAGTAGTCAAAGTAGTAGACCATAGCTGTATCCTCCAGAAACCCTCTCGCACAGTAATACACGGCCGTGTCGTCAGATCTCAGGCTCCTCAGCTCCATGTAGGCTGTGCTCGTGGATGTGTCTGTGGTCATGGTGACTCTGCCCTGGAGCTTCTGTGCATAGTTTGTGTTACCATTGTAAGCGCTGATCCATCCCATCCACTCAAGCCCTTGTCCAGGGGCCTGTCGCACCCAGCTGATACCATAGCTGGTAAAGGTGTAACCAGAAGCCTTGCAGGAGACCTTCACTGAGGCCATCC		TRUE	TRUE				IGH	IGHV1-18*01	IGHD5-5*01		IGHJ4*02	IgM					TGTGCGAGAGGGTTTCTGGAGGATACAGCTATGGTCTACTACTTTGACTACTGG	CARGFLEDTAMVYYFDYW							GGTTACACCTTTACCAGCTATGGT	GYTFTSYG	ATCAGCGCTTACAATGGTAACACA	ISAYNGNT	GCGAGAGGGTTTCTGGAGGATACAGCTATGGTCTACTACTTTGACTAC	ARGFLEDTAMVYYFDY	GGCCTCAGTGAAGGTCTCCTGCAAGGCTTCT	ASVKVSCKAS	ATCAGCTGGGTGCGACAGGCCCCTGGACAAGGGCTTGAGTGGATGGGATGG	ISWVRQAPGQGLEWMGW	AACTATGCACAGAAGCTCCAGGGCAGAGTCACCATGACCACAGACACATCCACGAGCACAGCCTACATGGAGCTGAGGAGCCTGAGATCTGACGACACGGCCGTGTATTACTGT	NYAQKLQGRVTMTTDTSTSTAYMELRSLRSDDTAVYYC	TGGGGCCAGGGAACCCTGGTCACCGTCTCCTCA	WGQGTLVTVSS	753	100			46								144	100			67																																																														54	18																	3203411875479556586-242ac113-0001-012		38a5925e-69c7-4ab1-b307-4f930781295e-007
5f783c045fe12f007feb2518	ACAGTGTCAGGCGGATGGGCCCTTGGTGGAAGCTGAGGAGACGGTGACCAGGGTTCCCTGGCCCCAGTAGTCAAAGTAGTAAACCATAGCTGTATCGTCTATTCTCGCACAGTAATACACGGCCGTGTCTGCGGCGGTCACAGAGCTCAGCTTCAGGGAGAACTGGTCCTTGGACGTGTCTACTGATATGGTGACTCGACTCTTGAGGGAGGGGTTGTAGTTGGTGCTCCCACTGTAATAGATATACCCAATCCACTCCAGTCCCTTCCCTGGGGGCTGCCGGATCCAGCTCCAGTAGTAACTACTCATGGAGCCACCAGAGACAGTGCAGGTGAGGGACAGGGTCTCCGAAGAACG		TRUE	TRUE				IGH	IGHV4-59*08	IGHD5-5*01		IGHJ4*02	IgG4					TGTGCGAGAATAGACGATACAGCTATGGTTTACTACTTTGACTACTGG	CARIDDTAMVYYFDYW							GGTGGCTCCATGAGTAGTTACTAC	GGSMSSYY	ATCTATTACAGTGGGAGCACC	IYYSGST	GCGAGAATAGACGATACAGCTATGGTTTACTACTTTGACTAC	ARIDDTAMVYYFDY	CTTCGGAGACCCTGTCCCTCACCTGCACTGTCTCT	SETLSLTCTVS	TGGAGCTGGATCCGGCAGCCCCCAGGGAAGGGACTGGAGTGGATTGGGTAT	WSWIRQPPGKGLEWIGY	AACTACAACCCCTCCCTCAAGAGTCGAGTCACCATATCAGTAGACACGTCCAAGGACCAGTTCTCCCTGAAGCTGAGCTCTGTGACCGCCGCAGACACGGCCGTGTATTACTGT	NYNPSLKSRVTISVDTSKDQFSLKLSSVTAADTAVYYC	TGGGGCCAGGGAACCCTGGTCACCGTCTCCTCA	WGQGTLVTVSS	743	99.2032			45								144	100			67																																																														48	16																	3203411875479556586-242ac113-0001-012		38a5925e-69c7-4ab1-b307-4f930781295e-007
5f783c145fe12f007febdb20	ACGGAATACTAATATAGAGGATGGGCCCTTGGTGGAGGCGGAGGAGACGGTGACCAGGGTTCCCTGGCCCCAGTAGTCAAAGTAGTAAACCATAGCTGTATCCACGTCCACTCTCGCACAGTAATACACAGCCGTGTCCTCAGCTCTCAGGCTGTTCATTTGCAGATACAGCGTGTTCTTGGAATTGTCTCTGGAGATGGTGAATCGGCCCTTCACGGAGTCTGCGTAGTATTTATTGCTTCCATCATATGATATAACTGCCACCCACTCCAGCCCCTTGCCTGGAGCCTGGCGGACCCAGTGCATAGCATAGCTACTGAAGGTGAATCCAGAGGCTGCACAGGAGAGTCTCAGGGACCCCCCAGGTTCAA		TRUE	TRUE				IGH	IGHV3-30-3*01	IGHD5-5*01		IGHJ4*02	IgG1					TGTGCGAGAGTGGACGTGGATACAGCTATGGTTTACTACTTTGACTACTGG	CARVDVDTAMVYYFDYW							GGATTCACCTTCAGTAGCTATGCT	GFTFSSYA	ATATCATATGATGGAAGCAATAAA	ISYDGSNK	GCGAGAGTGGACGTGGATACAGCTATGGTTTACTACTTTGACTAC	ARVDVDTAMVYYFDY	AACCTGGGGGGTCCCTGAGACTCTCCTGTGCAGCCTCT	PGGSLRLSCAAS	ATGCACTGGGTCCGCCAGGCTCCAGGCAAGGGGCTGGAGTGGGTGGCAGTT	MHWVRQAPGKGLEWVAV	TACTACGCAGACTCCGTGAAGGGCCGATTCACCATCTCCAGAGACAATTCCAAGAACACGCTGTATCTGCAAATGAACAGCCTGAGAGCTGAGGACACGGCTGTGTATTACTGT	YYADSVKGRFTISRDNSKNTLYLQMNSLRAEDTAVYYC	TGGGGCCAGGGAACCCTGGTCACCGTCTCCTCC	WGQGTLVTVSS	764	99.2248			54								139	97.9167			57																																																														51	17																	3203411875479556586-242ac113-0001-012		38a5925e-69c7-4ab1-b307-4f930781295e-007
5f783c1f5fe12f007fec3987	ACTAATTGCTCGGGTTGGGGCGGATGCACTCCCTGAGGAGACGGTGACCAGGGTTCCCTGGCCCCAGTAGTCAAAGTAGTACACCATAGCTGTATCCACCCCTCTCGCACAGTAATACACAGCCGTGTCCTCAGCTCTCAGGCTGTTCATTTGCAGATACAGCGTGTTCTTGGAATTGTCTCTGGAGATGGTGAATCGGCCCTTCACGGAGTCTGCGTAGTATTTATTGCTTCCATCATATGATATAACTGCCACCCACTCCAGCCCCTTGCCTGGAGCCTGGCGGACCCAGTGCATAGCATAGCTACTGAAGGTGAATCCAGAGGCTGCACAGGAGAGTCTCAGGGACCCCCCAGAC		TRUE	TRUE				IGH	IGHV3-30-3*01	IGHD5-5*01		IGHJ4*02	IgM					TGTGCGAGAGGGGTGGATACAGCTATGGTGTACTACTTTGACTACTGG	CARGVDTAMVYYFDYW							GGATTCACCTTCAGTAGCTATGCT	GFTFSSYA	ATATCATATGATGGAAGCAATAAA	ISYDGSNK	GCGAGAGGGGTGGATACAGCTATGGTGTACTACTTTGACTAC	ARGVDTAMVYYFDY	GTCTGGGGGGTCCCTGAGACTCTCCTGTGCAGCCTCT	SGGSLRLSCAAS	ATGCACTGGGTCCGCCAGGCTCCAGGCAAGGGGCTGGAGTGGGTGGCAGTT	MHWVRQAPGKGLEWVAV	TACTACGCAGACTCCGTGAAGGGCCGATTCACCATCTCCAGAGACAATTCCAAGAACACGCTGTATCTGCAAATGAACAGCCTGAGAGCTGAGGACACGGCTGTGTATTACTGT	YYADSVKGRFTISRDNSKNTLYLQMNSLRAEDTAVYYC	TGGGGCCAGGGAACCCTGGTCACCGTCTCCTCA	WGQGTLVTVSS	761	99.2218			51								144	100			63																																																														48	16																	3203411875479556586-242ac113-0001-012		38a5925e-69c7-4ab1-b307-4f930781295e-007
5f783c245fe12f007fec6794	ACTCTTTCGGAGTTGGTTGGGGCGGATGCACTCCCTGAGGAGACGGTGACCAGGGTTCCCTGGCCCCAGTAGTCAAAGTAGTAAACCATAGCTGTATCCACGTCTTTCGCACAGTAATATACGGCCGTGTCCTCGGCTCTCAGGCTGTTCATTTGCAGATACAGCGTGTTCTTGGAATTGTCTCTGGAGATGGTGAACCGGCCCTTCACGGAGTCTGCGTAGTATGTGCTACCACCACTACCACTAATAGCTGAGACCCACTCCAGCCCCTTCCCTGGAGCCTGGCGGACCCAGCTCATGGCATAGCTGCTAAAGGTGAATCCAGAGGCTGCACAGGAGAGTCTCAGGGACCCCCCAGNTG		TRUE	TRUE				IGH	IGHV3-23*01	IGHD5-5*01		IGHJ4*02	IgM					TGTGCGAAAGACGTGGATACAGCTATGGTTTACTACTTTGACTACTGG	CAKDVDTAMVYYFDYW							GGATTCACCTTTAGCAGCTATGCC	GFTFSSYA	ATTAGTGGTAGTGGTGGTAGCACA	ISGSGGST	GCGAAAGACGTGGATACAGCTATGGTTTACTACTTTGACTAC	AKDVDTAMVYYFDY	CTGGGGGGTCCCTGAGACTCTCCTGTGCAGCCTCT	GGSLRLSCAAS	ATGAGCTGGGTCCGCCAGGCTCCAGGGAAGGGGCTGGAGTGGGTCTCAGCT	MSWVRQAPGKGLEWVSA	TACTACGCAGACTCCGTGAAGGGCCGGTTCACCATCTCCAGAGACAATTCCAAGAACACGCTGTATCTGCAAATGAACAGCCTGAGAGCCGAGGACACGGCCGTATATTACTGT	YYADSVKGRFTISRDNSKNTLYLQMNSLRAEDTAVYYC	TGGGGCCAGGGAACCCTGGTCACCGTCTCCTCA	WGQGTLVTVSS	768	100			54								144	100			60																																																														48	16																	3203411875479556586-242ac113-0001-012		38a5925e-69c7-4ab1-b307-4f930781295e-007
5f783c2f5fe12f007fecef5b	AGAAGTGTTGGATGTTGGTTGGGGCGGATGCACTCCCTGAGGAGACGGTGACCAGGGTTCCCTGGCCCCAGTAGTCAAAGTAGTAGACCATAGCTGTATCCACGGTTTTCTCTGTTGCACAGTAATACACGGCCGTGTCCTCAGATCTCAGGCTGCTCAGCTCCATGTAGGCTGTGCTTATGGAGGTGTTCCTGGTCATGGTGACTCTGCCCTGGAACTTCTGTGCATAGCCTGTGTTACCGCTGTTAGGGTTCATCCATCCCATCCACTCAAGCCCTTGTCCAGTGGCCTGTCGCACCCAGTTGATATCATAACTGGTGAAGGTGTATCCAGAAGCCTTGCAGGAGACCTTCACTGAGGCCCGGC		TRUE	TRUE				IGH	IGHV1-8*01	IGHD5-5*01		IGHJ4*02	IgM					TGTGCAACAGAGAAAACCGTGGATACAGCTATGGTCTACTACTTTGACTACTGG	CATEKTVDTAMVYYFDYW							GGATACACCTTCACCAGTTATGAT	GYTFTSYD	ATGAACCCTAACAGCGGTAACACA	MNPNSGNT	GCAACAGAGAAAACCGTGGATACAGCTATGGTCTACTACTTTGACTAC	ATEKTVDTAMVYYFDY	GGGCCTCAGTGAAGGTCTCCTGCAAGGCTTCT	ASVKVSCKAS	ATCAACTGGGTGCGACAGGCCACTGGACAAGGGCTTGAGTGGATGGGATGG	INWVRQATGQGLEWMGW	GGCTATGCACAGAAGTTCCAGGGCAGAGTCACCATGACCAGGAACACCTCCATAAGCACAGCCTACATGGAGCTGAGCAGCCTGAGATCTGAGGACACGGCCGTGTATTACTGT	GYAQKFQGRVTMTRNTSISTAYMELSSLRSEDTAVYYC	TGGGGCCAGGGAACCCTGGTCACCGTCTCCTCA	WGQGTLVTVSS	741	98.8095			51								144	100			68																																																														54	18																	3203411875479556586-242ac113-0001-012		38a5925e-69c7-4ab1-b307-4f930781295e-007
5f783c4d5fe12f007fee0e43	AGCATGAGCGGTGGGGACGGTTGGGGCGGATGCACTCCCTGAGGAGACGGTGACCAGGGTTCCCTGGCCCCAGTAGTCAAAGTAGTACACCATAGCTGTATCCACGGTTCGACTGGCACAGTAATACACGGCCGTGTCTGCGGCAGTCACAGAGCTCAGCTTCAGGGAGAACTGGTTCTTGGACGTGTCTACTGATATGGTAACTCGACTCTTGAGGGACGGGTTGTAGTAGGTGCTCCCACTGTAATAGATATACCCAATCCACTCCAGTCCCTTCCCTGGGGGCTGCCGGATCCAGCTCCAGTAGTAACTACTGATGGAGCCACCAGAGACAGTGCAGGTGAGGGACAGGGTCTCCGAAGGCAA		TRUE	TRUE				IGH	IGHV4-59*08	IGHD5-5*01		IGHJ4*02	IgM					TGTGCCAGTCGAACCGTGGATACAGCTATGGTGTACTACTTTGACTACTGG	CASRTVDTAMVYYFDYW							GGTGGCTCCATCAGTAGTTACTAC	GGSISSYY	ATCTATTACAGTGGGAGCACC	IYYSGST	GCCAGTCGAACCGTGGATACAGCTATGGTGTACTACTTTGACTAC	ASRTVDTAMVYYFDY	GCCTTCGGAGACCCTGTCCCTCACCTGCACTGTCTCT	PSETLSLTCTVS	TGGAGCTGGATCCGGCAGCCCCCAGGGAAGGGACTGGAGTGGATTGGGTAT	WSWIRQPPGKGLEWIGY	TACTACAACCCGTCCCTCAAGAGTCGAGTTACCATATCAGTAGACACGTCCAAGAACCAGTTCTCCCTGAAGCTGAGCTCTGTGACTGCCGCAGACACGGCCGTGTATTACTGT	YYNPSLKSRVTISVDTSKNQFSLKLSSVTAADTAVYYC	TGGGGCCAGGGAACCCTGGTCACCGTCTCCTCA	WGQGTLVTVSS	732	97.6378			51								144	100			62																																																														51	17																	3203411875479556586-242ac113-0001-012		38a5925e-69c7-4ab1-b307-4f930781295e-007
5f783c675fe12f007fef36a0	AGGGAGGTGGATGGGGTTGGGGCGGATGCACTCCCTGAGGAGACGGTGACCAGGGTGCCCTGGCCCCAGTAGTCAAAGTAGTAAACCATAGCTGTATCCCCATGTCTCGCACAGTAATACACGGCCGTGTCTGCGGCGGTCACAGAGCTCAGCTTCAGGGAGAACTGGTTCTTGGACGTGTCTACTGATATGGTGACTCGACTCTTGAGGGAGGGGTTGTAGTTGGTGCTCCCACTGTAATAGATATACCCAATCCACTCCAGTCCCTTCCCTGGGGGCTGCCGGATCCAGCTCCAGTAGTAACTACTGATGGAGCCACCAGAGACAGTGCAGGTGAGGGACAGGGTCTCCGAAGGCACTA		TRUE	TRUE				IGH	IGHV4-59*08	IGHD5-5*01		IGHJ4*02	IgM					TGTGCGAGACATGGGGATACAGCTATGGTTTACTACTTTGACTACTGG	CARHGDTAMVYYFDYW							GGTGGCTCCATCAGTAGTTACTAC	GGSISSYY	ATCTATTACAGTGGGAGCACC	IYYSGST	GCGAGACATGGGGATACAGCTATGGTTTACTACTTTGACTAC	ARHGDTAMVYYFDY	GCCTTCGGAGACCCTGTCCCTCACCTGCACTGTCTCT	PSETLSLTCTVS	TGGAGCTGGATCCGGCAGCCCCCAGGGAAGGGACTGGAGTGGATTGGGTAT	WSWIRQPPGKGLEWIGY	AACTACAACCCCTCCCTCAAGAGTCGAGTCACCATATCAGTAGACACGTCCAAGAACCAGTTCTCCCTGAAGCTGAGCTCTGTGACCGCCGCAGACACGGCCGTGTATTACTGT	NYNPSLKSRVTISVDTSKNQFSLKLSSVTAADTAVYYC	TGGGGCCAGGGCACCCTGGTCACCGTCTCCTCA	WGQGTLVTVSS	765	100			49								139	97.9167			67																																																														48	16																	3203411875479556586-242ac113-0001-012		38a5925e-69c7-4ab1-b307-4f930781295e-007
5f783c6c5fe12f007fef40a6	AGGGATTCGCGAGTATGGTTGGGGCGATGCACTCCCTGAGGAGACGGTGACCAGGGTTCCCTGGCCCCAGTAGTCAAAGTAGTAAACCATAGCTGTATCCACCCTAGGGGCGACACCTCTCGCACAGTAATACACGGCCGTGTCTGCGGCGGTCACAGAGCTCAGCTTCAGGGAGAACTGGTTCTTGGACGTGTCTACTGATATGGTGACTCGACTCTTGAGGGAGGGGTTGTAGTTGGTGCTCCCACTGTAATAGATATACCCAATCCACTCCAGTCCCTTCCCTGGGGGCTGCCGGATCCAGCTCCAGTAGTAACTACTGATGGAGCCACCAGAGACAGTGCAGGTGAGGGACAGGGTCTCCGAAGGNAC		TRUE	TRUE				IGH	IGHV4-59*08	IGHD5-5*01		IGHJ4*02	IgM					TGTGCGAGAGGTGTCGCCCCTAGGGTGGATACAGCTATGGTTTACTACTTTGACTACTGG	CARGVAPRVDTAMVYYFDYW							GGTGGCTCCATCAGTAGTTACTAC	GGSISSYY	ATCTATTACAGTGGGAGCACC	IYYSGST	GCGAGAGGTGTCGCCCCTAGGGTGGATACAGCTATGGTTTACTACTTTGACTAC	ARGVAPRVDTAMVYYFDY	CCTTCGGAGACCCTGTCCCTCACCTGCACTGTCTCT	PSETLSLTCTVS	TGGAGCTGGATCCGGCAGCCCCCAGGGAAGGGACTGGAGTGGATTGGGTAT	WSWIRQPPGKGLEWIGY	AACTACAACCCCTCCCTCAAGAGTCGAGTCACCATATCAGTAGACACGTCCAAGAACCAGTTCTCCCTGAAGCTGAGCTCTGTGACCGCCGCAGACACGGCCGTGTATTACTGT	NYNPSLKSRVTISVDTSKNQFSLKLSSVTAADTAVYYC	TGGGGCCAGGGAACCCTGGTCACCGTCTCCTCA	WGQGTLVTVSS	756	100			54								144	100			39																																																														60	20																	3203411875479556586-242ac113-0001-012		38a5925e-69c7-4ab1-b307-4f930781295e-007
5f783c775fe12f007fefbd40	AGGTCGCTTCAGGGTTGGGGCGGATGCACTCCCTGAGGAGACGGTGACCAGAGTTCCCTGGCCCCAGTAGTCAAAGTAGTAAACCATAGCTGTATCCTCGTGATCTCTTGCACAGTAATACACAGCCGTGTCCTCGGGAGTCACAGAGTTCAGCTGCAGGGAGAACTGGTTCTTGGATGTGTCTGGGTTGATGGTTATTCGACTTTTCACAGATACTGCATAATCATTATACCACTTGGACCTGTAGTATGTCCTTCCCAGCCACTCAAGGCCTCTCGATGGGGACTGCCTGATCCAGTTCCAAGCAGCACTGTTGCTAGAGACACTGTCCCCGGAGATGGCACAGGTGAGTGAGAGGGTCTGCGATC		TRUE	TRUE				IGH	IGHV6-1*02	IGHD5-5*01		IGHJ4*02	IgM					TGTGCAAGAGATCACGAGGATACAGCTATGGTTTACTACTTTGACTACTGG	CARDHEDTAMVYYFDYW							GGGGACAGTGTCTCTAGCAACAGTGCTGCT	GDSVSSNSAA	ACATACTACAGGTCCAAGTGGTATAAT	TYYRSKWYN	GCAAGAGATCACGAGGATACAGCTATGGTTTACTACTTTGACTAC	ARDHEDTAMVYYFDY	TCGCAGACCCTCTCACTCACCTGTGCCATCTCC	SQTLSLTCAIS	TGGAACTGGATCAGGCAGTCCCCATCGAGAGGCCTTGAGTGGCTGGGAAGG	WNWIRQSPSRGLEWLGR	GATTATGCAGTATCTGTGAAAAGTCGAATAACCATCAACCCAGACACATCCAAGAACCAGTTCTCCCTGCAGCTGAACTCTGTGACTCCCGAGGACACGGCTGTGTATTACTGT	DYAVSVKSRITINPDTSKNQFSLQLNSVTPEDTAVYYC	TGGGGCCAGGGAACTCTGGTCACCGTCTCCTCA	WGQGTLVTVSS	789	100			49								139	97.9167			66																																																														51	17																	3203411875479556586-242ac113-0001-012		38a5925e-69c7-4ab1-b307-4f930781295e-007
5f783c775fe12f007fefc071	AGGTCGTTGGAACGGGTTGGGGCGGATGCACTCCCTGAGGAGACGGTGACCAGGGTTCCCTGGCCCCAGTAGTCAAAGTAGTAAACCATAGCTGTATCCACGGCCCCCCTATCTCTCGCACAGTAATACACGGCCGTGTCCTCAGATCTCAGGCTGCTCAGCTCCATGTAGGCTGTGCTCGTGGATTTGTCCGCGGTAATCGTGACTCTGCCCTGGAACTTCTGTGCGTAGTTTGCTATACCAAGGATAGGGATGATCCTTCCCATCCACTCAAGCCCTTGTCCAGGGGCCTGTCGCACCCAGCTGATAGCATAGCTGCTGAAGGTGCCTCCAGAAGCCTTGCAGGAGACCTTCACCGAGGCCAATC		TRUE	TRUE				IGH	IGHV1-69*09	IGHD5-5*01		IGHJ4*02	IgM					TGTGCGAGAGATAGGGGGGCCGTGGATACAGCTATGGTTTACTACTTTGACTACTGG	CARDRGAVDTAMVYYFDYW							GGAGGCACCTTCAGCAGCTATGCT	GGTFSSYA	ATCATCCCTATCCTTGGTATAGCA	IIPILGIA	GCGAGAGATAGGGGGGCCGTGGATACAGCTATGGTTTACTACTTTGACTAC	ARDRGAVDTAMVYYFDY	GGCCTCGGTGAAGGTCTCCTGCAAGGCTTCT	ASVKVSCKAS	ATCAGCTGGGTGCGACAGGCCCCTGGACAAGGGCTTGAGTGGATGGGAAGG	ISWVRQAPGQGLEWMGR	AACTACGCACAGAAGTTCCAGGGCAGAGTCACGATTACCGCGGACAAATCCACGAGCACAGCCTACATGGAGCTGAGCAGCCTGAGATCTGAGGACACGGCCGTGTATTACTGT	NYAQKFQGRVTITADKSTSTAYMELSSLRSEDTAVYYC	TGGGGCCAGGGAACCCTGGTCACCGTCTCCTCA	WGQGTLVTVSS	751	99.6032			54								144	100			68																																																														57	19																	3203411875479556586-242ac113-0001-012		38a5925e-69c7-4ab1-b307-4f930781295e-007
5f783c8f5fe12f007ff08627	AGTGAAAGCGGAGGTTGGGGCGGATGCACTCCCTGAGGAGACGGTGACCAGGGTTCCCTGGCCCCAGTAGTCAAAGTAGTATACCATAGCTGTATCCACGGTCGCACAGTAATACATGGCGGTGTCCGAGGCCTTCAGGCTGCTCCACTGCAGGTAGGCGGTGCTGATGGACTTGTCGGCTGAGATGGTGACCTGGCCTTGGAAGGACGGGCTGTATCTGGTATCAGAGTCACCAGGATAGATGATCCCCATCCACTCCAGGCCTTTCCCGGGCATCTGGCGCACCCAGCCGATCCAGTAGCTGGTAAAGCTGTATCCAGAACCCTTACAGGAGATCTTCAGAGACTCCCCGCATC		TRUE	TRUE				IGH	IGHV5-51*01	IGHD5-5*01		IGHJ4*02	IgM					TGTGCGACCGTGGATACAGCTATGGTATACTACTTTGACTACTGG	CATVDTAMVYYFDYW							GGATACAGCTTTACCAGCTACTGG	GYSFTSYW	ATCTATCCTGGTGACTCTGATACC	IYPGDSDT	GCGACCGTGGATACAGCTATGGTATACTACTTTGACTAC	ATVDTAMVYYFDY	CGGGGAGTCTCTGAAGATCTCCTGTAAGGGTTCT	GESLKISCKGS	ATCGGCTGGGTGCGCCAGATGCCCGGGAAAGGCCTGGAGTGGATGGGGATC	IGWVRQMPGKGLEWMGI	AGATACAGCCCGTCCTTCCAAGGCCAGGTCACCATCTCAGCCGACAAGTCCATCAGCACCGCCTACCTGCAGTGGAGCAGCCTGAAGGCCTCGGACACCGCCATGTATTACTGT	RYSPSFQGQVTISADKSISTAYLQWSSLKASDTAMYYC	TGGGGCCAGGGAACCCTGGTCACCGTCTCCTCA	WGQGTLVTVSS	753	100			51								144	100			60																																																														45	15																	3203411875479556586-242ac113-0001-012		38a5925e-69c7-4ab1-b307-4f930781295e-007
5f783cb65fe12f007ff211de	ATAGGATCAATGGTTGGGGCGGATGCACTCCCTGAAGAGACGGTGACCAGGGTTCCCTGGCCCCAGTAGTCAAAGTAGTAAACCATAGCTGTATCCACGTCTTTTGCACAGTAATACAAGGCCATGTCCTCAGCTCTCAGACTGTTCATTTGCAGATACAGGGAGTTCTTGGCGTTGTCTCTGGAGATGGTGAATCGGCCCTTCACAGAGTCCGCATAGCCTATGCTACCACTATTCCAACTAATACCTGAGACCCACTCCAGGCCCTTCCCTGGAGCTTGCCGGACCCAGTGCATGGCATAATCATCAAAGGTGAATCCAGAGGCTGCACAGGAGAGTCTCAGGGACCTGCCAGGCTGTAA		TRUE	TRUE				IGH	IGHV3-9*03	IGHD5-5*01		IGHJ4*02	IgM					TGTGCAAAAGACGTGGATACAGCTATGGTTTACTACTTTGACTACTGG	CAKDVDTAMVYYFDYW							GGATTCACCTTTGATGATTATGCC	GFTFDDYA	ATTAGTTGGAATAGTGGTAGCATA	ISWNSGSI	GCAAAAGACGTGGATACAGCTATGGTTTACTACTTTGACTAC	AKDVDTAMVYYFDY	TACAGCCTGGCAGGTCCCTGAGACTCTCCTGTGCAGCCTCT	QPGRSLRLSCAAS	ATGCACTGGGTCCGGCAAGCTCCAGGGAAGGGCCTGGAGTGGGTCTCAGGT	MHWVRQAPGKGLEWVSG	GGCTATGCGGACTCTGTGAAGGGCCGATTCACCATCTCCAGAGACAACGCCAAGAACTCCCTGTATCTGCAAATGAACAGTCTGAGAGCTGAGGACATGGCCTTGTATTACTGT	GYADSVKGRFTISRDNAKNSLYLQMNSLRAEDMALYYC	TGGGGCCAGGGAACCCTGGTCACCGTCTCTTCA	WGQGTLVTVSS	786	100			54								139	97.9167			64																																																														48	16																	3203411875479556586-242ac113-0001-012		38a5925e-69c7-4ab1-b307-4f930781295e-007
5f783cc55fe12f007ff2c27f	ATCAACATACATGGGGTTGGGGCGGATGCACTCCCTGAGGAGACGGTGACCAGGGTTCCCTGGCCCCAGTAGTCAAAGTAGTAAACCATAGCTGTATCCAAGACTTTCGCACAGTAATACACAGCCGTGTCCTCAGCTCTCAGGCTGTTCATTTGCAGATACAGCGTGTTCTTGGAATTGTCTCTGGAGATGGTGAATCGGCCCTTCACGGAGTCTGCGTAGTATTTATTACTTCCATCATACCGTATAAATGCCACCCACTCCAGCCCCTTGCCTGGAGCCTGGCGGACCCAGTGCATGCCATAGCTACTGAAGGTGAATCCAGACGCTGCACAGGAGAGTCTCAGGGACCCCCCAGAANN		TRUE	TRUE				IGH	IGHV3-30*02	IGHD5-5*01		IGHJ4*02	IgM					TGTGCGAAAGTCTTGGATACAGCTATGGTTTACTACTTTGACTACTGG	CAKVLDTAMVYYFDYW							GGATTCACCTTCAGTAGCTATGGC	GFTFSSYG	ATACGGTATGATGGAAGTAATAAA	IRYDGSNK	GCGAAAGTCTTGGATACAGCTATGGTTTACTACTTTGACTAC	AKVLDTAMVYYFDY	CTGGGGGGTCCCTGAGACTCTCCTGTGCAGCGTCT	GGSLRLSCAAS	ATGCACTGGGTCCGCCAGGCTCCAGGCAAGGGGCTGGAGTGGGTGGCATTT	MHWVRQAPGKGLEWVAF	TACTACGCAGACTCCGTGAAGGGCCGATTCACCATCTCCAGAGACAATTCCAAGAACACGCTGTATCTGCAAATGAACAGCCTGAGAGCTGAGGACACGGCTGTGTATTACTGT	YYADSVKGRFTISRDNSKNTLYLQMNSLRAEDTAVYYC	TGGGGCCAGGGAACCCTGGTCACCGTCTCCTCA	WGQGTLVTVSS	760	99.6078			51								144	100			63																																																														48	16																	3203411875479556586-242ac113-0001-012		38a5925e-69c7-4ab1-b307-4f930781295e-007
5f783cc85fe12f007ff2de94	ATCAGGAGCTTCGCGGGGTTGGGGCGGATGCACTCCCTGAGGAGACGGTGACCAGGGTTCCCTGGCCCCAGTAGTCAAAGTAGTAAACCATAGCCGTATCCACCCATGTTGCACAGTAATACACGGCCGTGTCCTCAGATCTCAGGCTGCTCAGCTCCATGTAGGCTGTGTCTGTAGATGTGTCCTCGGTCATGGTGACTCTGCCCTGGAACTTCTGTGCGTAGATTGTTTCACCATCTTCAGGATCAAAACCTCCCATCCACTCAAACCCTTTTCCAGGAGCCTGTCGCACCCAGTGCATGGATAATTCAGTGAGGGTGTATCCGGAAACCTTGCAGGAGACCTTCACTGAGGCCACTCGG		TRUE	TRUE				IGH	IGHV1-24*01	IGHD5-5*01		IGHJ4*02	IgM					TGTGCAACATGGGTGGATACGGCTATGGTTTACTACTTTGACTACTGG	CATWVDTAMVYYFDYW							GGATACACCCTCACTGAATTATCC	GYTLTELS	TTTGATCCTGAAGATGGTGAAACA	FDPEDGET	GCAACATGGGTGGATACGGCTATGGTTTACTACTTTGACTAC	ATWVDTAMVYYFDY	GTGGCCTCAGTGAAGGTCTCCTGCAAGGTTTCC	VASVKVSCKVS	ATGCACTGGGTGCGACAGGCTCCTGGAAAAGGGTTTGAGTGGATGGGAGGT	MHWVRQAPGKGFEWMGG	ATCTACGCACAGAAGTTCCAGGGCAGAGTCACCATGACCGAGGACACATCTACAGACACAGCCTACATGGAGCTGAGCAGCCTGAGATCTGAGGACACGGCCGTGTATTACTGT	IYAQKFQGRVTMTEDTSTDTAYMELSSLRSEDTAVYYC	TGGGGCCAGGGAACCCTGGTCACCGTCTCCTCA	WGQGTLVTVSS	746	99.2063			49								144	100			63																																																														48	16																	3203411875479556586-242ac113-0001-012		38a5925e-69c7-4ab1-b307-4f930781295e-007
5f783cf25fe12f007ff482a3	ATGGGTTAAGGTGGATGGGCCCTTGGTGGAGGCTGAGGAGACGGTGACCAGGGTTCCCTGGCCCCAGTAGTCAAAGTAGTAAACCATAGCTGTATCCCCTTTCGCACAGTAATATACGGCCGTGTCCTCGGCTCTCAGGCTGTTCATTTGCAGATACAGCGTGTTCTTGGAATTGTCTCTGGAGATGGTGAACCGGCCCTTCACGGAGTCTGCGTAGTATGTGCTACCACCACTACCACTAATAGCTGAGACCCACTCCAGCCCCTTCCCTGGAGCCTGGCGGACCCAGCTCATGTAGTTGCTACTGACGGTGAACCCAGAGGCTGCACAGGAGAGTCTCAGGGACCCCCCAGTATC		TRUE	TRUE				IGH	IGHV3-23*01	IGHD5-5*01		IGHJ4*02	IgG1					TGTGCGAAAGGGGATACAGCTATGGTTTACTACTTTGACTACTGG	CAKGDTAMVYYFDYW							GGGTTCACCGTCAGTAGCAACTAC	GFTVSSNY	ATTAGTGGTAGTGGTGGTAGCACA	ISGSGGST	GCGAAAGGGGATACAGCTATGGTTTACTACTTTGACTAC	AKGDTAMVYYFDY	CTGGGGGGTCCCTGAGACTCTCCTGTGCAGCCTCT	GGSLRLSCAAS	ATGAGCTGGGTCCGCCAGGCTCCAGGGAAGGGGCTGGAGTGGGTCTCAGCT	MSWVRQAPGKGLEWVSA	TACTACGCAGACTCCGTGAAGGGCCGGTTCACCATCTCCAGAGACAATTCCAAGAACACGCTGTATCTGCAAATGAACAGCCTGAGAGCCGAGGACACGGCCGTATATTACTGT	YYADSVKGRFTISRDNSKNTLYLQMNSLRAEDTAVYYC	TGGGGCCAGGGAACCCTGGTCACCGTCTCCTCA	WGQGTLVTVSS	725	96.8627			48								144	100			65																																																														45	15																	3203411875479556586-242ac113-0001-012		38a5925e-69c7-4ab1-b307-4f930781295e-007
5f783d005fe12f007ff51e18	ATTAACCGCCGGTGCGGAGGTTGGGGCGGATGCACTCCCTGAGGAGACGGTGACCAGGGTTCCCTGGCCCCAGTAGTCAAAGTAGTAAACCATAGCTGTATCCACCCTAGGGGCGACACCTCTCGCACAGTAATACACGGCCGTGTCTGCGGCGGTCACAGAGCTCAGCTTCAGGGAGAACTGGTTCTTGGACGTGTCTACTGATATGGTGACTCGACTCATGAGGGAGGGGTTGTAGTTGGTGCTCCCAGTGTAATAGATATACCCAATCCACTCCAGTCCCTTCCCTGGGGGCTGCCGGATCCAGCTCCAGTAGTGACTACTGATGGAGCCACCAGAGACAGTGCAGGTGAGGGACAGGGTCTCCGAAGCTAT		TRUE	TRUE				IGH	IGHV4-59*08	IGHD5-5*01		IGHJ4*02	IgM					TGTGCGAGAGGTGTCGCCCCTAGGGTGGATACAGCTATGGTTTACTACTTTGACTACTGG	CARGVAPRVDTAMVYYFDYW							GGTGGCTCCATCAGTAGTCACTAC	GGSISSHY	ATCTATTACACTGGGAGCACC	IYYTGST	GCGAGAGGTGTCGCCCCTAGGGTGGATACAGCTATGGTTTACTACTTTGACTAC	ARGVAPRVDTAMVYYFDY	CTTCGGAGACCCTGTCCCTCACCTGCACTGTCTCT	SETLSLTCTVS	TGGAGCTGGATCCGGCAGCCCCCAGGGAAGGGACTGGAGTGGATTGGGTAT	WSWIRQPPGKGLEWIGY	AACTACAACCCCTCCCTCATGAGTCGAGTCACCATATCAGTAGACACGTCCAAGAACCAGTTCTCCCTGAAGCTGAGCTCTGTGACCGCCGCAGACACGGCCGTGTATTACTGT	NYNPSLMSRVTISVDTSKNQFSLKLSSVTAADTAVYYC	TGGGGCCAGGGAACCCTGGTCACCGTCTCCTCA	WGQGTLVTVSS	738	98.8048			54								144	100			60																																																														60	20																	3203411875479556586-242ac113-0001-012		38a5925e-69c7-4ab1-b307-4f930781295e-007
5f783d1d5fe12f007ff653bd	ATTTGATGCTAGGGTTGGGGCGGATGCACTCCCTGAGGAGACGGTGACCAGGGTTCCCTGGCCCCAGTAGTCAAAGTAGTAAACCATAGCTGTATCCCCATGTCTCGCACAGTAATACACGGCCGTGTCTGCGGCGGTCACAGAGCTCAGCTTCAGGGAGAACTGGTTCTTGGACGTGTCTACTGATATGGTGACTCGACTCTTGAGGGAGGGGTTGTAGTTGGTGCTCCCACTGTAATAGATATACCCAATCCACTCCAGTCCCTTCCCTGGGGGCTGCCGGATCCAGCTCCAGTAGTAACTACTGATGGAGCCACCAGAGACAGTGCAGGTGAGGGACAGGGTCTCCGAAGGCACT		TRUE	TRUE				IGH	IGHV4-59*08	IGHD5-5*01		IGHJ4*02	IgM					TGTGCGAGACATGGGGATACAGCTATGGTTTACTACTTTGACTACTGG	CARHGDTAMVYYFDYW							GGTGGCTCCATCAGTAGTTACTAC	GGSISSYY	ATCTATTACAGTGGGAGCACC	IYYSGST	GCGAGACATGGGGATACAGCTATGGTTTACTACTTTGACTAC	ARHGDTAMVYYFDY	GCCTTCGGAGACCCTGTCCCTCACCTGCACTGTCTCT	PSETLSLTCTVS	TGGAGCTGGATCCGGCAGCCCCCAGGGAAGGGACTGGAGTGGATTGGGTAT	WSWIRQPPGKGLEWIGY	AACTACAACCCCTCCCTCAAGAGTCGAGTCACCATATCAGTAGACACGTCCAAGAACCAGTTCTCCCTGAAGCTGAGCTCTGTGACCGCCGCAGACACGGCCGTGTATTACTGT	NYNPSLKSRVTISVDTSKNQFSLKLSSVTAADTAVYYC	TGGGGCCAGGGAACCCTGGTCACCGTCTCCTCA	WGQGTLVTVSS	765	100			49								144	100			66																																																														48	16																	3203411875479556586-242ac113-0001-012		38a5925e-69c7-4ab1-b307-4f930781295e-007
5f783d245fe12f007ff6a23f	CAAAGGACCTGATCGGGGTTGGGGCGGATGCACTCCCTGAGGAGACGGTGACCAGGGTTCCCTGGCCCCAGTAGTCAAAGTAGTAAACCATAGCTGTATCCACCCTAGGGGCGACACCTCTCGCACAGTAATACACGGCCGTGTCTGCGGCGGTCACAGAGCTCAGCTTCAGGGAGAACTGGTTCTTGGACGTGTCTACTGATATGGTGACTCGACTCTTGAGGGAGGGGTTGTAGTTGGTGCTCCCAGTGTAATAGATATACCCAATCCACTCCAGTCCCTTCCCTGGGGGCTGCCGGATCCAGCTCCAGTAGTGACTACTGATGGAGCCACCAGAGACAGTGCAGGTGAGGGACAGGGTCTCCGAAGCTAT		TRUE	TRUE				IGH	IGHV4-59*08	IGHD5-5*01		IGHJ4*02	IgM					TGTGCGAGAGGTGTCGCCCCTAGGGTGGATACAGCTATGGTTTACTACTTTGACTACTGG	CARGVAPRVDTAMVYYFDYW							GGTGGCTCCATCAGTAGTCACTAC	GGSISSHY	ATCTATTACACTGGGAGCACC	IYYTGST	GCGAGAGGTGTCGCCCCTAGGGTGGATACAGCTATGGTTTACTACTTTGACTAC	ARGVAPRVDTAMVYYFDY	CTTCGGAGACCCTGTCCCTCACCTGCACTGTCTCT	SETLSLTCTVS	TGGAGCTGGATCCGGCAGCCCCCAGGGAAGGGACTGGAGTGGATTGGGTAT	WSWIRQPPGKGLEWIGY	AACTACAACCCCTCCCTCAAGAGTCGAGTCACCATATCAGTAGACACGTCCAAGAACCAGTTCTCCCTGAAGCTGAGCTCTGTGACCGCCGCAGACACGGCCGTGTATTACTGT	NYNPSLKSRVTISVDTSKNQFSLKLSSVTAADTAVYYC	TGGGGCCAGGGAACCCTGGTCACCGTCTCCTCA	WGQGTLVTVSS	743	99.2032			54								144	100			63																																																														60	20																	3203411875479556586-242ac113-0001-012		38a5925e-69c7-4ab1-b307-4f930781295e-007
5f783d245fe12f007ff6b499	CAAATGTAGAATACAGAGGGTTGGGGCGGATGCACTCCCTGAGGAGACGGTGACCAGGGTTCCCTGGCCCCAGTAGTCAAAGTAGTAGACCATAGCTGTATCGGCCCTCTCTCTCGCACAGTAATACACGGCCGTGTCGTCAGATCTCAGGCTCCTCAGCTCCATGTAGGCTGTGCTCGCGGATGTGTCTGTGGTCATGGTGACTCTGCCCTGGAGCTTCTGTGCATAGTTTGTGTTACCATTGTAAGCGCTGATCCATCCCATCCACTCAAGCCCTTGTCCAGGGGCCTGTCGCACCCAGCTGATACCATAGCTGGTAAAGGTGTAACCAGAAGCCTTGCAGGAGACCTTCACTGAGGCCACGA		TRUE	TRUE				IGH	IGHV1-18*01	IGHD5-5*01		IGHJ4*02	IgM					TGTGCGAGAGAGAGGGCCGATACAGCTATGGTCTACTACTTTGACTACTGG	CARERADTAMVYYFDYW							GGTTACACCTTTACCAGCTATGGT	GYTFTSYG	ATCAGCGCTTACAATGGTAACACA	ISAYNGNT	GCGAGAGAGAGGGCCGATACAGCTATGGTCTACTACTTTGACTAC	ARERADTAMVYYFDY	GTGGCCTCAGTGAAGGTCTCCTGCAAGGCTTCT	VASVKVSCKAS	ATCAGCTGGGTGCGACAGGCCCCTGGACAAGGGCTTGAGTGGATGGGATGG	ISWVRQAPGQGLEWMGW	AACTATGCACAGAAGCTCCAGGGCAGAGTCACCATGACCACAGACACATCCGCGAGCACAGCCTACATGGAGCTGAGGAGCCTGAGATCTGACGACACGGCCGTGTATTACTGT	NYAQKLQGRVTMTTDTSASTAYMELRSLRSDDTAVYYC	TGGGGCCAGGGAACCCTGGTCACCGTCTCCTCA	WGQGTLVTVSS	752	99.2126			42								144	100			67																																																														51	17																	3203411875479556586-242ac113-0001-012		38a5925e-69c7-4ab1-b307-4f930781295e-007
5f783d2d5fe12f007ff6f2ea	CAAGGGCGGCCTTAGGGAGGTTGGGGCGGATGCACTCCCTGAGGAGACGGTGACCAGGGTTCCCTCGCCCCAGTAGTCAAAGTAGTAGACCATAGCTGTATCCGACTTCGCACAGTAATACACAGCCGTGTCCTCAGCTCTCAGGCTGTTCATTTGCAGATACAGCGTGTTCTTGGAATTGTCTCTGGAGATGGTGAATCGGCCCTTCACGGAGTCTGCATAGTATTTATTACTTCCATCATATGATATAAGTGCCACCCACTCCAGCCCCTTGCCTGGAGCCTGGCGGACCCAGTGCATGCCATAGTTATTGAAGGTGAATCCAGAGGCTGCACAGGAGAGTCTCAGGGACCCCCCAACCTCC		TRUE	TRUE				IGH	IGHV3-30*18	IGHD5-5*01		IGHJ4*02	IgM					TGTGCGAAGTCGGATACAGCTATGGTCTACTACTTTGACTACTGG	CAKSDTAMVYYFDYW							GGATTCACCTTCAATAACTATGGC	GFTFNNYG	ATATCATATGATGGAAGTAATAAA	ISYDGSNK	GCGAAGTCGGATACAGCTATGGTCTACTACTTTGACTAC	AKSDTAMVYYFDY	AGGTTGGGGGGTCCCTGAGACTCTCCTGTGCAGCCTCT	VGGSLRLSCAAS	ATGCACTGGGTCCGCCAGGCTCCAGGCAAGGGGCTGGAGTGGGTGGCACTT	MHWVRQAPGKGLEWVAL	TACTATGCAGACTCCGTGAAGGGCCGATTCACCATCTCCAGAGACAATTCCAAGAACACGCTGTATCTGCAAATGAACAGCCTGAGAGCTGAGGACACGGCTGTGTATTACTGT	YYADSVKGRFTISRDNSKNTLYLQMNSLRAEDTAVYYC	TGGGGCGAGGGAACCCTGGTCACCGTCTCCTCA	WGEGTLVTVSS	738	97.6562			45								139	97.9167			60																																																														45	15																	3203411875479556586-242ac113-0001-012		38a5925e-69c7-4ab1-b307-4f930781295e-007
5f783d3d5fe12f007ff79262	CACTCAAATGGTAGGGTTGGGGCGGATGCACTCCCTGAGGAGACGGTGACCAGGGTTCCCTGGCCCCAGTAGTCAAAGTAGTAAACCATAGCTGTATCCACCATTAAAAGTCTCGCACAGTAATACACGGCCGTGTCTGCGGCGGTCACAGAGCTCAGCTTCAGGGAGAACTGGTTCTTGGACGTGTCTACTGATATGGTGACTCGACTCTTGAGGGAGGGGTTGTAGTTGGTGCTCCCACTGTAATAGATATACCCAATCCACTCCAGTCCCTTCCCTGGGGGCTGCCGGATCCAGCTCCAGTAGTAACTACTGATGGAGCCACCAGAGACACTGCAGGTGAGGGACAGGGTCTCCGAAGNNAN		TRUE	TRUE				IGH	IGHV4-59*08	IGHD5-5*01		IGHJ4*02	IgM					TGTGCGAGACTTTTAATGGTGGATACAGCTATGGTTTACTACTTTGACTACTGG	CARLLMVDTAMVYYFDYW							GGTGGCTCCATCAGTAGTTACTAC	GGSISSYY	ATCTATTACAGTGGGAGCACC	IYYSGST	GCGAGACTTTTAATGGTGGATACAGCTATGGTTTACTACTTTGACTAC	ARLLMVDTAMVYYFDY	CTTCGGAGACCCTGTCCCTCACCTGCAGTGTCTCT	SETLSLTCSVS	TGGAGCTGGATCCGGCAGCCCCCAGGGAAGGGACTGGAGTGGATTGGGTAT	WSWIRQPPGKGLEWIGY	AACTACAACCCCTCCCTCAAGAGTCGAGTCACCATATCAGTAGACACGTCCAAGAACCAGTTCTCCCTGAAGCTGAGCTCTGTGACCGCCGCAGACACGGCCGTGTATTACTGT	NYNPSLKSRVTISVDTSKNQFSLKLSSVTAADTAVYYC	TGGGGCCAGGGAACCCTGGTCACCGTCTCCTCA	WGQGTLVTVSS	751	99.6032			54								144	100			66																																																														54	18																	3203411875479556586-242ac113-0001-012		38a5925e-69c7-4ab1-b307-4f930781295e-007
5f783d3d5fe12f007ff79263	CACTCAAATGGTAGGGTTGGGGCGGATGCACTCCCTGAGGAGACGGTGACCAGGGTTCCCTGGCCCCAGTAGTCAAAGTAGTAAACCATAGCTGTATCCACCATTAAAAGTCTCGCACAGTAATACACGGCCGTGTCTGCGGCGGTCACAGAGCTCAGCTTCAGGGAGAACTGGTTCTTGGACGTGTCTACTGATATGGTGACTCGACTCTTGAGGGACGGATTGTAATAGGAGCTCCCACTATAATAGAAAGACCCAATCCACTCCAGCCCCTTCACTGGGGACTGCCGGAACCAGCCCCAGTAGTAACCAATAAAACTGATGGAGCCACCAGACACAATGCAGGTGAGGGACAGGGTCTCCGAAGAAGA		TRUE	TRUE				IGH	IGHV4-39*07	IGHD5-5*01		IGHJ4*02	IgM					TGTGCGAGACTTTTAATGGTGGATACAGCTATGGTTTACTACTTTGACTACTGG	CARLLMVDTAMVYYFDYW							GGTGGCTCCATCAGTTTTATTGGTTACTAC	GGSISFIGYY	TTCTATTATAGTGGGAGCTCC	FYYSGSS	GCGAGACTTTTAATGGTGGATACAGCTATGGTTTACTACTTTGACTAC	ARLLMVDTAMVYYFDY	CTTCGGAGACCCTGTCCCTCACCTGCATTGTGTCT	SETLSLTCIVS	TGGGGCTGGTTCCGGCAGTCCCCAGTGAAGGGGCTGGAGTGGATTGGGTCT	WGWFRQSPVKGLEWIGS	TATTACAATCCGTCCCTCAAGAGTCGAGTCACCATATCAGTAGACACGTCCAAGAACCAGTTCTCCCTGAAGCTGAGCTCTGTGACCGCCGCAGACACGGCCGTGTATTACTGT	YYNPSLKSRVTISVDTSKNQFSLKLSSVTAADTAVYYC	TGGGGCCAGGGAACCCTGGTCACCGTCTCCTCA	WGQGTLVTVSS	681	92.9961			54								144	100			66																																																														54	18																	3203411875479556586-242ac113-0001-012		38a5925e-69c7-4ab1-b307-4f930781295e-007
5f783d415fe12f007ff7a56a	CACTTGCCCAGGGTTGGGGCGGATGCACTCCCTGAGGAGACGGTGACCAGGGTTCCCTGGCCCCAGTAGTCAAAGTAGTAAACCATAGCTGTATCCACTCTCCTCGCACAGTAATACACGGCCGTGTCCTCAGATCTCAGGCTGCTCAGCTCCATGTAGGCTGTGCTTATGGAGGTGTTCCTGGTAATGGTGACTCTGCCCTGGAACTTCTGTGCATAGCCTGTGTTACCACTGTTAGGGTTCATCCATCCCATCCACTCAAGCCCTTGTCCAGTGGCCTGTCGCACCCAGTTGATATCATAGCTGGTGAAGGTGTATCCAGAAGCCTTGCAGGAGACCTTCACTGAGGCCGGCGCA		TRUE	TRUE				IGH	IGHV1-8*02	IGHD5-5*01		IGHJ4*02	IgM					TGTGCGAGGAGAGTGGATACAGCTATGGTTTACTACTTTGACTACTGG	CARRVDTAMVYYFDYW							GGATACACCTTCACCAGCTATGAT	GYTFTSYD	ATGAACCCTAACAGTGGTAACACA	MNPNSGNT	GCGAGGAGAGTGGATACAGCTATGGTTTACTACTTTGACTAC	ARRVDTAMVYYFDY	GGCCTCAGTGAAGGTCTCCTGCAAGGCTTCT	ASVKVSCKAS	ATCAACTGGGTGCGACAGGCCACTGGACAAGGGCTTGAGTGGATGGGATGG	INWVRQATGQGLEWMGW	GGCTATGCACAGAAGTTCCAGGGCAGAGTCACCATTACCAGGAACACCTCCATAAGCACAGCCTACATGGAGCTGAGCAGCCTGAGATCTGAGGACACGGCCGTGTATTACTGT	GYAQKFQGRVTITRNTSISTAYMELSSLRSEDTAVYYC	TGGGGCCAGGGAACCCTGGTCACCGTCTCCTCA	WGQGTLVTVSS	742	99.5984			54								144	100			66																																																														48	16																	3203411875479556586-242ac113-0001-012		38a5925e-69c7-4ab1-b307-4f930781295e-007
5f783d535fe12f007ff889da	CATAGATGGAGTATTGGGTTGGGGCGGATGCACTCCCTGAGGAGACGGTGACCAGGGTTCCCTGGCCCCAGTAGTCAAAGTAGTACACCATAGCTGTATCCGATTGTCTGTGTGCACAGTAATATGTGGCTGTGTCCACAGGGTCCATGTTGGTCATTGTAAGGACCACCTGGTTTTTGGAGGTGTCCTTGGTGATGGTGAGCCTGCTCTTCAGAGATGGGCTGTAGCGCTTATCATCATCCCAATAAATGAGTGCAAGCCACTCCAGGGCCTTTCCTGGGGGCTGACGGATCCAGCCCACACCCACTCCACTAGTGCTGAGTGAGAACCCAGAGAAGGTGCAGGTCAGCGTGAGGGTCTGTGTGGGGTTCACCAGCGTAGGACCAGACAAGG		TRUE	TRUE				IGH	IGHV2-5*02	IGHD5-5*01		IGHJ4*02	IgM					TGTGCACACAGACAATCGGATACAGCTATGGTGTACTACTTTGACTACTGG	CAHRQSDTAMVYYFDYW							GGGTTCTCACTCAGCACTAGTGGAGTGGGT	GFSLSTSGVG	ATTTATTGGGATGATGATAAG	IYWDDDK	GCACACAGACAATCGGATACAGCTATGGTGTACTACTTTGACTAC	AHRQSDTAMVYYFDY	GTCTGGTCCTACGCTGGTGAACCCCACACAGACCCTCACGCTGACCTGCACCTTCTCT	SGPTLVNPTQTLTLTCTFS	GTGGGCTGGATCCGTCAGCCCCCAGGAAAGGCCCTGGAGTGGCTTGCACTC	VGWIRQPPGKALEWLAL	CGCTACAGCCCATCTCTGAAGAGCAGGCTCACCATCACCAAGGACACCTCCAAAAACCAGGTGGTCCTTACAATGACCAACATGGACCCTGTGGACACAGCCACATATTACTGT	RYSPSLKSRLTITKDTSKNQVVLTMTNMDPVDTATYYC	TGGGGCCAGGGAACCCTGGTCACCGTCTCCTCA	WGQGTLVTVSS	847	99.6479			45								144	100			71																																																														51	17																	3203411875479556586-242ac113-0001-012		38a5925e-69c7-4ab1-b307-4f930781295e-007
5f783d595fe12f007ff8c47f	CATGAAACCAAGCTGGTTGGGGCGGATGCACTCCCTGAGGAGACGGTGACCAGGGTTCCCTGGCCCCAGTAGTCAAAGTAGTAAACCATAGCTGTATCCAAGACTTTCGCACAGTAATACACAGCCGTGTCCTCAGCTCTCAGGCTGTTCATTTGCAGATACAGCGTGTTCTTGGAATTGTCTCTGGAGATGGTGAATCGGCCCTTCACGGAGTCTGCGTAGTATTTATTACTTCCATCATACCGTATAAATGCCACCCACTCCAGCCCCTTGCCTGGAGCCTGGCGGACCCAGTGCATGCCATAGCTACTGAAGGTGAATCCAGACGCTGCACAGGAGAGTCTCAGGGACCCCCCAGAACAAC		TRUE	TRUE				IGH	IGHV3-30*02	IGHD5-5*01		IGHJ4*02	IgM					TGTGCGAAAGTCTTGGATACAGCTATGGTTTACTACTTTGACTACTGG	CAKVLDTAMVYYFDYW							GGATTCACCTTCAGTAGCTATGGC	GFTFSSYG	ATACGGTATGATGGAAGTAATAAA	IRYDGSNK	GCGAAAGTCTTGGATACAGCTATGGTTTACTACTTTGACTAC	AKVLDTAMVYYFDY	CTGGGGGGTCCCTGAGACTCTCCTGTGCAGCGTCT	GGSLRLSCAAS	ATGCACTGGGTCCGCCAGGCTCCAGGCAAGGGGCTGGAGTGGGTGGCATTT	MHWVRQAPGKGLEWVAF	TACTACGCAGACTCCGTGAAGGGCCGATTCACCATCTCCAGAGACAATTCCAAGAACACGCTGTATCTGCAAATGAACAGCCTGAGAGCTGAGGACACGGCTGTGTATTACTGT	YYADSVKGRFTISRDNSKNTLYLQMNSLRAEDTAVYYC	TGGGGCCAGGGAACCCTGGTCACCGTCTCCTCA	WGQGTLVTVSS	760	99.6078			51								144	100			60																																																														48	16																	3203411875479556586-242ac113-0001-012		38a5925e-69c7-4ab1-b307-4f930781295e-007
