## Supplemental table 16a for "Apposed networks of interacting TCRs and BCRs exhibiting mosaicked CDR3 sequences made of fixed junctional motifs" (part 7 of 11)

### Sheet: vdjserver (continued)
sequence_id	sequence	sequence_aa	rev_comp	productive	vj_in_frame	stop_codon	complete_vdj	locus	v_call	d_call	d2_call	j_call	c_call	sequence_alignment	sequence_alignment_aa	germline_alignment	germline_alignment_aa	junction	junction_aa	np1	np1_aa	np2	np2_aa	np3	np3_aa	cdr1	cdr1_aa	cdr2	cdr2_aa	cdr3	cdr3_aa	fwr1	fwr1_aa	fwr2	fwr2_aa	fwr3	fwr3_aa	fwr4	fwr4_aa	v_score	v_identity	v_support	v_cigar	d_score	d_identity	d_support	d_cigar	d2_score	d2_identity	d2_support	d2_cigar	j_score	j_identity	j_support	j_cigar	c_score	c_identity	c_support	c_cigar	v_sequence_start	v_sequence_end	v_germline_start	v_germline_end	v_alignment_start	v_alignment_end	d_sequence_start	d_sequence_end	d_germline_start	d_germline_end	d_alignment_start	d_alignment_end	d2_sequence_start	d2_sequence_end	d2_germline_start	d2_germline_end	d2_alignment_start	d2_alignment_end	j_sequence_start	j_sequence_end	j_germline_start	j_germline_end	j_alignment_start	j_alignment_end	cdr1_start	cdr1_end	cdr2_start	cdr2_end	cdr3_start	cdr3_end	fwr1_start	fwr1_end	fwr2_start	fwr2_end	fwr3_start	fwr3_end	fwr4_start	fwr4_end	v_sequence_alignment	v_sequence_alignment_aa	d_sequence_alignment	d_sequence_alignment_aa	d2_sequence_alignment	d2_sequence_alignment_aa	j_sequence_alignment	j_sequence_alignment_aa	c_sequence_alignment	c_sequence_alignment_aa	v_germline_alignment	v_germline_alignment_aa	d_germline_alignment	d_germline_alignment_aa	d2_germline_alignment	d2_germline_alignment_aa	j_germline_alignment	j_germline_alignment_aa	c_germline_alignment	c_germline_alignment_aa	junction_length	junction_aa_length	np1_length	np2_length	np3_length	n1_length	n2_length	n3_length	p3v_length	p5d_length	p3d_length	p5d2_length	p3d2_length	p5j_length	consensus_count	duplicate_count	cell_id	clone_id	repertoire_id	sample_processing_id	data_processing_id
5f783d705fe12f007ff9c11f	CCGTAAGTCTGACTGGTTGGGGCGGATGCACTCCCTGAGGAGACGGTGACCAGGGTTCCCTGGCCCCAGTAGTCAAAGTAGTACACCATAGCTGTATCCAAGTCCCCTCTCGCACAGTAATACACGGCCGTGTCGTCAGATCTCAGGCTCCTCAGCTCCATGTAGGCTGTGCTCGTGAATGTGTCTGTGGTCATGGTGACTCTGCCCTGGAGCTTCTGTGCATAGTTTGTGTTACCATTGTAAGCGCTGATCCATCCCATCCACTCAAGCCCTTGTCCAGGGGCCTGTCGCACCCAGCTGATACCATAGCTGGTAAAGGTGTAACCAGAAGCCTTGCAGGAGACCTTCACTGAGGCCCTCCTT		TRUE	TRUE				IGH	IGHV1-18*01	IGHD5-5*01		IGHJ4*02	IgM					TGTGCGAGAGGGGACTTGGATACAGCTATGGTGTACTACTTTGACTACTGG	CARGDLDTAMVYYFDYW							GGTTACACCTTTACCAGCTATGGT	GYTFTSYG	ATCAGCGCTTACAATGGTAACACA	ISAYNGNT	GCGAGAGGGGACTTGGATACAGCTATGGTGTACTACTTTGACTAC	ARGDLDTAMVYYFDY	GGGCCTCAGTGAAGGTCTCCTGCAAGGCTTCT	ASVKVSCKAS	ATCAGCTGGGTGCGACAGGCCCCTGGACAAGGGCTTGAGTGGATGGGATGG	ISWVRQAPGQGLEWMGW	AACTATGCACAGAAGCTCCAGGGCAGAGTCACCATGACCACAGACACATTCACGAGCACAGCCTACATGGAGCTGAGGAGCCTGAGATCTGACGACACGGCCGTGTATTACTGT	NYAQKLQGRVTMTTDTFTSTAYMELRSLRSDDTAVYYC	TGGGGCCAGGGAACCCTGGTCACCGTCTCCTCA	WGQGTLVTVSS	751	99.6032			48								144	100			60																																																														51	17																	3203411875479556586-242ac113-0001-012		38a5925e-69c7-4ab1-b307-4f930781295e-007
5f783d915fe12f007ffaf901	CGGAAACTGAATGATTGGTTGGGGCGGATGCACTCCCTGAGGAGACGGTGACCAGGGTTCCCTGGCCCCAGTAGTCAAAGTAGTAAACCATAGCTGTATCCATCCGTATCCGTGCACAGTAATACGTGGCTGTGTCCACAGGGTCCATGTTGGTCATTGTAAGGACCACCTGGTTTTTGGAGGTGTCCTTGGAGATGGTGAGCCTGGTCTTCAGAGATGTGCTGTAGTATTTATCATCATCCCAATCAATGCGTGCAAGCCACTCCAGGGCCTTCCCTGGGGGCTGACGGATCCAGCTCACACACATTCCACTAGTGCTGAGTGAGAACCCAGAGAAGGTGCAGGTCAGTGTGAGGGTCTGTGTGGGTTTCACCAGCGCAGGACCAGACGTAGCT		TRUE	TRUE				IGH	IGHV2-70*11	IGHD5-5*01		IGHJ4*02	IgM					TGTGCACGGATACGGATGGATACAGCTATGGTTTACTACTTTGACTACTGG	CARIRMDTAMVYYFDYW							GGGTTCTCACTCAGCACTAGTGGAATGTGT	GFSLSTSGMC	ATTGATTGGGATGATGATAAA	IDWDDDK	GCACGGATACGGATGGATACAGCTATGGTTTACTACTTTGACTAC	ARIRMDTAMVYYFDY	GTCTGGTCCTGCGCTGGTGAAACCCACACAGACCCTCACACTGACCTGCACCTTCTCT	SGPALVKPTQTLTLTCTFS	GTGAGCTGGATCCGTCAGCCCCCAGGGAAGGCCCTGGAGTGGCTTGCACGC	VSWIRQPPGKALEWLAR	TACTACAGCACATCTCTGAAGACCAGGCTCACCATCTCCAAGGACACCTCCAAAAACCAGGTGGTCCTTACAATGACCAACATGGACCCTGTGGACACAGCCACGTATTACTGT	YYSTSLKTRLTISKDTSKNQVVLTMTNMDPVDTATYYC	TGGGGCCAGGGAACCCTGGTCACCGTCTCCTCA	WGQGTLVTVSS	852	100			51								144	100			60																																																														51	17																	3203411875479556586-242ac113-0001-012		38a5925e-69c7-4ab1-b307-4f930781295e-007
5f783dbd5fe12f007ffca9d0	CTAGTAAGTAAACCGGGTTGGGGCGGATGCACTCCCTGAGGAGACGGTGACCAGGGTTCCCTGGCCCCAGTAGTCAAAGTAGTAAACCATAGCTGTATCCACGTCTCTCGCACAGTAATACACGGCCGTGTCTGCGGCGGTCACAGAGCTCAGCTTCAGGGAGAACTGGTTCTTGGACGTGTCTACTGATATGGTGACTCGACTCTTGAGGGAGGGGTTGTAGTTGGTGCTCCCACTGNNATAGATATATCCAATCCACTCCAGTCCCTTCCCTGGGGGCTGCCGGATCCAACTCCAGTAGTAACTACTGATGGAGCCACCAGAGACAGTGCAGGTGAGGGACAGGGTCTCCGAAGNTAC		TRUE	TRUE				IGH	IGHV4-4*08	IGHD5-5*01		IGHJ4*02	IgM					TGTGCGAGAGACGTGGATACAGCTATGGTTTACTACTTTGACTACTGG	CARDVDTAMVYYFDYW							GGTGGCTCCATCAGTAGTTACTAC	GGSISSYY	ATCTATACCAGTGGGAGCACC	IYTSGST	GCGAGAGACGTGGATACAGCTATGGTTTACTACTTTGACTAC	ARDVDTAMVYYFDY	CTTCGGAGACCCTGTCCCTCACCTGCACTGTCTCT	SETLSLTCTVS	TGGAGTTGGATCCGGCAGCCCCCAGGGAAGGGACTGGAGTGGATTGGATAT	WSWIRQPPGKGLEWIGY	AACTACAACCCCTCCCTCAAGAGTCGAGTCACCATATCAGTAGACACGTCCAAGAACCAGTTCTCCCTGAAGCTGAGCTCTGTGACCGCCGCAGACACGGCCGTGTATTACTGT	NYNPSLKSRVTISVDTSKNQFSLKLSSVTAADTAVYYC	TGGGGCCAGGGAACCCTGGTCACCGTCTCCTCA	WGQGTLVTVSS	738	98.8142			54								144	100			65																																																														48	16																	3203411875479556586-242ac113-0001-012		38a5925e-69c7-4ab1-b307-4f930781295e-007
5f783e045fe12f007fff82fc	GAACTAGATACAGTGGTTGGGGCGGATGCACTCCCCGAGGAGACGGTGACCAGGGTTCCCTGGCCCCAGTAGTCAAAGTAGTACACCATAGCTGTATCCACCCTCGCACAGTAATACATGGCGGTGTCCGAGGCCTTCAGGCTGCTCCACTGCAGGTAGGCGGTGCTGATGGACTTGTCGGCTGAGATGGTGACCTGGCCTTGGAAGGACGGGCTGTATCTGGTATCAGAGTCACCAGGATAGATGATCCCCATCCACTCCAGGCCTTTCCCAGGCATCTGGCGCACCCAGCCGATCCAGTAGCTGGTAAAGCTGTATCCAGAACCCTTACAGGAGATCTTCAGAGACTCCCCGCA		TRUE	TRUE				IGH	IGHV5-51*01	IGHD5-5*01		IGHJ4*02	IgM					TGTGCGAGGGTGGATACAGCTATGGTGTACTACTTTGACTACTGG	CARVDTAMVYYFDYW							GGATACAGCTTTACCAGCTACTGG	GYSFTSYW	ATCTATCCTGGTGACTCTGATACC	IYPGDSDT	GCGAGGGTGGATACAGCTATGGTGTACTACTTTGACTAC	ARVDTAMVYYFDY	CGGGGAGTCTCTGAAGATCTCCTGTAAGGGTTCT	GESLKISCKGS	ATCGGCTGGGTGCGCCAGATGCCTGGGAAAGGCCTGGAGTGGATGGGGATC	IGWVRQMPGKGLEWMGI	AGATACAGCCCGTCCTTCCAAGGCCAGGTCACCATCTCAGCCGACAAGTCCATCAGCACCGCCTACCTGCAGTGGAGCAGCCTGAAGGCCTCGGACACCGCCATGTATTACTGT	RYSPSFQGQVTISADKSISTAYLQWSSLKASDTAMYYC	TGGGGCCAGGGAACCCTGGTCACCGTCTCCTCG	WGQGTLVTVSS	751	99.6032			51								139	97.9167			60																																																														45	15																	3203411875479556586-242ac113-0001-012		38a5925e-69c7-4ab1-b307-4f930781295e-007
5f783e0f5fe12f007ffffb86	GAAGTCTACTGAGGTTGGGCGATGCACTCCCTGAGGAGACGGTGACCAGGGTTCCCTGGCCCCAGTAGTCAAAGTAGTAAACCATAGCTGTATCGTCTATTCTCGCACAGTAATACACGGCCGTGTCTGCGGCGGTCACAGAGCTCAGCTTCAGGGAGAACTGGTTCTTGGACGTGTCTACTGATATGGTGACTCGACTCTTGAGGGAGGGGTTGTAGTTGGTGCTCCCACTGTAATAGATATACCCAATCCACTCCAGTCCCTTCCCTGGGGGCTGCCGGATCCAGCTCCAGTAGTAACTACTGATGGAGCCACCAGAGACAGTGCAGGTGAGGGACAGGGTCTCCGAAGNTTN		TRUE	TRUE				IGH	IGHV4-59*08	IGHD5-5*01		IGHJ4*02	IgM					TGTGCGAGAATAGACGATACAGCTATGGTTTACTACTTTGACTACTGG	CARIDDTAMVYYFDYW							GGTGGCTCCATCAGTAGTTACTAC	GGSISSYY	ATCTATTACAGTGGGAGCACC	IYYSGST	GCGAGAATAGACGATACAGCTATGGTTTACTACTTTGACTAC	ARIDDTAMVYYFDY	AACCTTCGGAGACCCTGTCCCTCACCTGCACTGTCTCT	PSETLSLTCTVS	TGGAGCTGGATCCGGCAGCCCCCAGGGAAGGGACTGGAGTGGATTGGGTAT	WSWIRQPPGKGLEWIGY	AACTACAACCCCTCCCTCAAGAGTCGAGTCACCATATCAGTAGACACGTCCAAGAACCAGTTCTCCCTGAAGCTGAGCTCTGTGACCGCCGCAGACACGGCCGTGTATTACTGT	NYNPSLKSRVTISVDTSKNQFSLKLSSVTAADTAVYYC	TGGGGCCAGGGAACCCTGGTCACCGTCTCCTCA	WGQGTLVTVSS	754	99.6063			45								144	100			32																																																														48	16																	3203411875479556586-242ac113-0001-012		38a5925e-69c7-4ab1-b307-4f930781295e-007
5f783e445fe12f007f0229b8	GAGCGAGGAAGTGGCCTAGGTTGGGGCGGATGCACTCCCTGAGGAGACGGTGACCAGGGTTCCCTGGCCCCAGTAGTCAAAGTAGTACACCATAGCTGTATCCAGCCCAAGATCTCTCGCACAGTAATACACGGCCGTGTCGTCAGATCTCAGCCTGCTCAGCTCCATGTAGGCTGTGCTGATGGACGTGTCCCTGGTCATGGTGACCCTGCCCTGAAACTTCTGTGCATAGTTTGTGCCACCACTGTTAGGGTTGATCCATCCCATCCACTCAAGCCCTTGTCCAGGGGCCTGTCGCACCCAGTGCATATAGTAGCCGGTGAAGGTGTATCCAGAAGCCTTGCAGGAGACCTTCACTGAGGCCCC		TRUE	TRUE				IGH	IGHV1-2*03	IGHD5-5*01		IGHJ4*02	IgM					TGTGCGAGAGATCTTGGGCTGGATACAGCTATGGTGTACTACTTTGACTACTGG	CARDLGLDTAMVYYFDYW							GGATACACCTTCACCGGCTACTAT	GYTFTGYY	ATCAACCCTAACAGTGGTGGCACA	INPNSGGT	GCGAGAGATCTTGGGCTGGATACAGCTATGGTGTACTACTTTGACTAC	ARDLGLDTAMVYYFDY	GGGGCCTCAGTGAAGGTCTCCTGCAAGGCTTCT	GASVKVSCKAS	ATGCACTGGGTGCGACAGGCCCCTGGACAAGGGCTTGAGTGGATGGGATGG	MHWVRQAPGQGLEWMGW	AACTATGCACAGAAGTTTCAGGGCAGGGTCACCATGACCAGGGACACGTCCATCAGCACAGCCTACATGGAGCTGAGCAGGCTGAGATCTGACGACACGGCCGTGTATTACTGT	NYAQKFQGRVTMTRDTSISTAYMELSRLRSDDTAVYYC	TGGGGCCAGGGAACCCTGGTCACCGTCTCCTCA	WGQGTLVTVSS	762	100			48								144	100			60																																																														54	18																	3203411875479556586-242ac113-0001-012		38a5925e-69c7-4ab1-b307-4f930781295e-007
5f783e4b5fe12f007f025404	GAGGAATGCAGAAAAAGGTTGGGGCGGATGCACTCCCTGAGGAGACGGTGACCAGGGTTCCCTGGCCCCAGTAGTCAAAGTAGTAAACCATAGCTGTATCCACCATTAAAAGTCTCGCACAGTAATACACGGGCGTGTCTGCGGCGGTCACAGAGCTCAGCTTCAGGGAGAACTGGTTCTTGGACGTGTCTACTGATATGGTGACTCGACTCTTGAGGGAGGGGTTGTAGTTGGTGCTCCCACTGTAATAGATATACCCAATCCACTCCAGTCCCTTCCCTGGGGGCTGCCGGATCCAGCTCCAGTAGTAACTACTGATGGAGCCGCCAGAGACAGTGCAGGTGAGGGACAGGGTCTCCGAAGAA		TRUE	TRUE				IGH	IGHV4-59*08	IGHD5-5*01		IGHJ4*02	IgM					TGTGCGAGACTTTTAATGGTGGATACAGCTATGGTTTACTACTTTGACTACTGG	CARLLMVDTAMVYYFDYW							GGCGGCTCCATCAGTAGTTACTAC	GGSISSYY	ATCTATTACAGTGGGAGCACC	IYYSGST	GCGAGACTTTTAATGGTGGATACAGCTATGGTTTACTACTTTGACTAC	ARLLMVDTAMVYYFDY	CTTCGGAGACCCTGTCCCTCACCTGCACTGTCTCT	SETLSLTCTVS	TGGAGCTGGATCCGGCAGCCCCCAGGGAAGGGACTGGAGTGGATTGGGTAT	WSWIRQPPGKGLEWIGY	AACTACAACCCCTCCCTCAAGAGTCGAGTCACCATATCAGTAGACACGTCCAAGAACCAGTTCTCCCTGAAGCTGAGCTCTGTGACCGCCGCAGACACGCCCGTGTATTACTGT	NYNPSLKSRVTISVDTSKNQFSLKLSSVTAADTPVYYC	TGGGGCCAGGGAACCCTGGTCACCGTCTCCTCA	WGQGTLVTVSS	746	99.2063			54								144	100			73																																																														54	18																	3203411875479556586-242ac113-0001-012		38a5925e-69c7-4ab1-b307-4f930781295e-007
5f783e4e5fe12f007f028014	GAGGCGTCGAAAGGGGTTGGGGCGGATGCACTCCCTGAGGAGACGGTGACCAGGGTTCCCTGGCCCCAGTAGTCAAAGTAGTAAACCATAGCCGTATCCCCATCTCTCGCACAGTAATACACAGCCGTGTCCTCAGCCCTCAGGCTGTTCATTTGCAGATACAGCGTGTTCTTGGAATTGTCTCTGGAGATGGTGAATCGGCCCTTCACGGAGTCTGCGTAGTATTTATTGCTTCCATCATATGATATAACTGCCACCCACTCCAGCCCCTTGCCTGGAGCCTGGCGGACCCAGTGCATAGCATAGCTACTGAAGGTGAATCCAGAGGCTGCACAGGAGAGTCTCAGGGACCCCCCAGCG		TRUE	TRUE				IGH	IGHV3-30-3*01	IGHD5-5*01		IGHJ4*02	IgM					TGTGCGAGAGATGGGGATACGGCTATGGTTTACTACTTTGACTACTGG	CARDGDTAMVYYFDYW							GGATTCACCTTCAGTAGCTATGCT	GFTFSSYA	ATATCATATGATGGAAGCAATAAA	ISYDGSNK	GCGAGAGATGGGGATACGGCTATGGTTTACTACTTTGACTAC	ARDGDTAMVYYFDY	CTGGGGGGTCCCTGAGACTCTCCTGTGCAGCCTCT	GGSLRLSCAAS	ATGCACTGGGTCCGCCAGGCTCCAGGCAAGGGGCTGGAGTGGGTGGCAGTT	MHWVRQAPGKGLEWVAV	TACTACGCAGACTCCGTGAAGGGCCGATTCACCATCTCCAGAGACAATTCCAAGAACACGCTGTATCTGCAAATGAACAGCCTGAGGGCTGAGGACACGGCTGTGTATTACTGT	YYADSVKGRFTISRDNSKNTLYLQMNSLRAEDTAVYYC	TGGGGCCAGGGAACCCTGGTCACCGTCTCCTCA	WGQGTLVTVSS	758	99.2188			44								144	100			73																																																														48	16																	3203411875479556586-242ac113-0001-012		38a5925e-69c7-4ab1-b307-4f930781295e-007
5f783e5d5fe12f007f032ade	GAGTGGTTATATGACGCAGGTTGGGGCGGATGCACTCCCTGAGGAGACGGTGACCAGGGTTCCCTGGCCCCAGTAGTCAAAGTAGTAAACCATAGCTGTATCCACGATTCTCCCTTTCGCACAGTAATATACGGCCGTGTCCTCGGCTCTCAGGCTGTTCATTTGCAGATACAGCGTGTTCTTGGAATTGTCTCTGGAGATGGTGAACCGGCCCTTCACGGAGTCTGCGTAGTATGTGCTACCACCACTATCACTAATAGCTGAGACCCACTCCAGCCCCTTCCCTGGAGCCTGGCGGACCCAGTTCATGGCATAGTTGCTAAAGGTGAATCCAGAGGCTGCACAGGAGAGTCTCAGGGACCCCCCAGGT		TRUE	TRUE				IGH	IGHV3-23*01	IGHD5-5*01		IGHJ4*02	IgM					TGTGCGAAAGGGAGAATCGTGGATACAGCTATGGTTTACTACTTTGACTACTGG	CAKGRIVDTAMVYYFDYW							GGATTCACCTTTAGCAACTATGCC	GFTFSNYA	ATTAGTGATAGTGGTGGTAGCACA	ISDSGGST	GCGAAAGGGAGAATCGTGGATACAGCTATGGTTTACTACTTTGACTAC	AKGRIVDTAMVYYFDY	CCTGGGGGGTCCCTGAGACTCTCCTGTGCAGCCTCT	PGGSLRLSCAAS	ATGAACTGGGTCCGCCAGGCTCCAGGGAAGGGGCTGGAGTGGGTCTCAGCT	MNWVRQAPGKGLEWVSA	TACTACGCAGACTCCGTGAAGGGCCGGTTCACCATCTCCAGAGACAATTCCAAGAACACGCTGTATCTGCAAATGAACAGCCTGAGAGCCGAGGACACGGCCGTATATTACTGT	YYADSVKGRFTISRDNSKNTLYLQMNSLRAEDTAVYYC	TGGGGCCAGGGAACCCTGGTCACCGTCTCCTCA	WGQGTLVTVSS	753	98.8281			54								144	100			60																																																														54	18																	3203411875479556586-242ac113-0001-012		38a5925e-69c7-4ab1-b307-4f930781295e-007
5f783e615fe12f007f0345f5	GAGTTGAGATGTCAGGTTGGGGCGGATGCACTCCCTGAGGAGACGGTGACCAGGGTTCCCTGGCCCCAGTAGTCAAAGTAGTAAACCATAGCTGTATCCGGTTCTCCATCTCTCGCACAGTAATACACGGCCGTGTCGTCAGATCTCAGCCTGCTCAGCTCCATGTAGGCTGTGCTGATGGACGTGCCCCTGGTCATGGTGACCCTGCCCTGAAACTTCTGTGCATAGTTTGTGCCACCACTGTTAGGGTTGATCCATCCCATCCACTCAAGCCCTTGTCCAGGGGCCTGTCGCACCCAGTGCATATAGTAGCCGGTGAAGGTGTATCCAGAAGCCTTGCAGGAGACCTTCACTGAGGCCAATG		TRUE	TRUE				IGH	IGHV1-2*03	IGHD5-5*01		IGHJ4*02	IgM					TGTGCGAGAGATGGAGAACCGGATACAGCTATGGTTTACTACTTTGACTACTGG	CARDGEPDTAMVYYFDYW							GGATACACCTTCACCGGCTACTAT	GYTFTGYY	ATCAACCCTAACAGTGGTGGCACA	INPNSGGT	GCGAGAGATGGAGAACCGGATACAGCTATGGTTTACTACTTTGACTAC	ARDGEPDTAMVYYFDY	GGCCTCAGTGAAGGTCTCCTGCAAGGCTTCT	ASVKVSCKAS	ATGCACTGGGTGCGACAGGCCCCTGGACAAGGGCTTGAGTGGATGGGATGG	MHWVRQAPGQGLEWMGW	AACTATGCACAGAAGTTTCAGGGCAGGGTCACCATGACCAGGGGCACGTCCATCAGCACAGCCTACATGGAGCTGAGCAGGCTGAGATCTGACGACACGGCCGTGTATTACTGT	NYAQKFQGRVTMTRGTSISTAYMELSRLRSDDTAVYYC	TGGGGCCAGGGAACCCTGGTCACCGTCTCCTCA	WGQGTLVTVSS	751	99.6032			48								144	100			60																																																														54	18																	3203411875479556586-242ac113-0001-012		38a5925e-69c7-4ab1-b307-4f930781295e-007
5f783e725fe12f007f04072a	GATCGTATGCGAGAGGTTGGGGCGGATGCACTCCCTGAGGAGACGGTGACCAGGGTTCCCTGGCCCCAGTAGTCAAAGTAGTAGACCATAGCTGTATCCACGTTATCCTTCGCACAGTAATACACAGCCGTGTCCTCAGCTCTCAGGCTGTTCATTTGCAGATACAGCGTGTTCTTGGAATTGTCTCTGGAGATGGTGAATCGGCCCTTCACGGAGTCTGCATAGTATTTATTACTTCCATCATATGATATAACTGCCACCCACTCCAGCCCCTTGCCTGGAGCCTGGCGGACCCAGTGCATGCCATAGCTACTGAAGGTGAATCCAGAGGCTGCACAGGAGAGTCTCAGGGACCCCCCAGCC		TRUE	TRUE				IGH	IGHV3-30*18	IGHD5-5*01		IGHJ4*02	IgM					TGTGCGAAGGATAACGTGGATACAGCTATGGTCTACTACTTTGACTACTGG	CAKDNVDTAMVYYFDYW							GGATTCACCTTCAGTAGCTATGGC	GFTFSSYG	ATATCATATGATGGAAGTAATAAA	ISYDGSNK	GCGAAGGATAACGTGGATACAGCTATGGTCTACTACTTTGACTAC	AKDNVDTAMVYYFDY	GGCTGGGGGGTCCCTGAGACTCTCCTGTGCAGCCTCT	AGGSLRLSCAAS	ATGCACTGGGTCCGCCAGGCTCCAGGCAAGGGGCTGGAGTGGGTGGCAGTT	MHWVRQAPGKGLEWVAV	TACTATGCAGACTCCGTGAAGGGCCGATTCACCATCTCCAGAGACAATTCCAAGAACACGCTGTATCTGCAAATGAACAGCCTGAGAGCTGAGGACACGGCTGTGTATTACTGT	YYADSVKGRFTISRDNSKNTLYLQMNSLRAEDTAVYYC	TGGGGCCAGGGAACCCTGGTCACCGTCTCCTCA	WGQGTLVTVSS	759	98.8372			51								144	100			60																																																														51	17																	3203411875479556586-242ac113-0001-012		38a5925e-69c7-4ab1-b307-4f930781295e-007
5f783e875fe12f007f04cb10	GATTCGTCAATCAGACAAGGTTGGGGCGGACGCACTCCCTGAGGAGACGGTGACCAGGGTTCCCTGGCCCCAGTAGTCAAAGTAGTACACCATAGCTGTATCCACTGCCCGATCTCTCGCACAGTAATACACAGCCGTGTCCTCAGCTCTCAGGCTGTTCATTTGCAGATACAGCGAGTTCTTGGAATTGTCTCTGGAGATGGTGAATCGGCCCTTCACAGAGTCTGCATAGTATATAGTACTACCACCACAACAAATAAATGAAACCCACTCCAGCCCCTTCCCTGGAGCCTGGCGGACCCAGTGCATGCCATAGCTACTGAAGGTGAATCCAGAGGCTGCACAGGAGAGTCTCAGGGACCCCCCAGCTACTT		TRUE	TRUE				IGH	IGHV3-48*01	IGHD5-5*01		IGHJ4*02	IgM					TGTGCGAGAGATCGGGCAGTGGATACAGCTATGGTGTACTACTTTGACTACTGG	CARDRAVDTAMVYYFDYW							GGATTCACCTTCAGTAGCTATGGC	GFTFSSYG	ATTTGTTGTGGTGGTAGTACTATA	ICCGGSTI	GCGAGAGATCGGGCAGTGGATACAGCTATGGTGTACTACTTTGACTAC	ARDRAVDTAMVYYFDY	CTGGGGGGTCCCTGAGACTCTCCTGTGCAGCCTCT	GGSLRLSCAAS	ATGCACTGGGTCCGCCAGGCTCCAGGGAAGGGGCTGGAGTGGGTTTCATTT	MHWVRQAPGKGLEWVSF	TACTATGCAGACTCTGTGAAGGGCCGATTCACCATCTCCAGAGACAATTCCAAGAACTCGCTGTATCTGCAAATGAACAGCCTGAGAGCTGAGGACACGGCTGTGTATTACTGT	YYADSVKGRFTISRDNSKNSLYLQMNSLRAEDTAVYYC	TGGGGCCAGGGAACCCTGGTCACCGTCTCCTCA	WGQGTLVTVSS	703	94.9219			51								144	100			57																																																														54	18																	3203411875479556586-242ac113-0001-012		38a5925e-69c7-4ab1-b307-4f930781295e-007
5f783e8d5fe12f007f051253	GATTTTGTAGGTACGGTTGGGGCGGATGCACTCCCTGAGGAGACGGTGACCAGGGTTCCCTGGCCCCAGTAGTCAAAGTAGTAGACCATAGCTGTATCCTCCAGAAACCCTCTCGCACAGTAATACACGGCCGTGTCGTCAGATCTCAGGCTCCTCAGCTCCATGTAGGCTGTGCTCGTGGATGTGTCTGTGGTCATGGTGACTCTGCCCTGGAGCTTCTGTGCATAGTTTGTGTTACCATTGTAAGCGCTGATCCATCCCATCCACTCAAGCCCTTGTCCAGGGGCCTGTCGCACCCAGCTGATACCATAGCTGGTAAAGGTGTAACCAGAAGCCTTGCAGGAGACCTTCACTGAGGCCATCC		TRUE	TRUE				IGH	IGHV1-18*01	IGHD5-5*01		IGHJ4*02	IgM					TGTGCGAGAGGGTTTCTGGAGGATACAGCTATGGTCTACTACTTTGACTACTGG	CARGFLEDTAMVYYFDYW							GGTTACACCTTTACCAGCTATGGT	GYTFTSYG	ATCAGCGCTTACAATGGTAACACA	ISAYNGNT	GCGAGAGGGTTTCTGGAGGATACAGCTATGGTCTACTACTTTGACTAC	ARGFLEDTAMVYYFDY	GGCCTCAGTGAAGGTCTCCTGCAAGGCTTCT	ASVKVSCKAS	ATCAGCTGGGTGCGACAGGCCCCTGGACAAGGGCTTGAGTGGATGGGATGG	ISWVRQAPGQGLEWMGW	AACTATGCACAGAAGCTCCAGGGCAGAGTCACCATGACCACAGACACATCCACGAGCACAGCCTACATGGAGCTGAGGAGCCTGAGATCTGACGACACGGCCGTGTATTACTGT	NYAQKLQGRVTMTTDTSTSTAYMELRSLRSDDTAVYYC	TGGGGCCAGGGAACCCTGGTCACCGTCTCCTCA	WGQGTLVTVSS	753	100			46								144	100			61																																																														54	18																	3203411875479556586-242ac113-0001-012		38a5925e-69c7-4ab1-b307-4f930781295e-007
5f783e8d5fe12f007f051254	GATTTTGTAGGTACGGTTGGGGCGGATGCACTCCCTGAGGAGACGGTGACCAGGGTTCCCTGGCCCCAGTAGTCAAAGTAGTAGACCATAGCTGTATCCTCCAGAAACCCTCTCGCACAGTAATACACGGCCGTGTCGTCAGATCTCAGGCTGTTCATTTGCAGATACAGCGTGTTCTTGGAATTGTCTCTGGAGATGGTGAACCGGCCCTTCACGGAGTCTGCGTAGTATGTGCTACCACCACTACCACTAATAGCTGAGACCCACTCCAGCCCCTTCCCTGGAGCCTGGCGGACCCAGCTCATGGCATAGCTGCTAAAGGTGAATCCAGAGGCTGCACAGGAGAGTCTCAGGGACCCCCCAGGGGCGT		TRUE	TRUE				IGH	IGHV3-23*01	IGHD5-5*01		IGHJ4*02	IgM					TGTGCGAGAGGGTTTCTGGAGGATACAGCTATGGTCTACTACTTTGACTACTGG	CARGFLEDTAMVYYFDYW							GGATTCACCTTTAGCAGCTATGCC	GFTFSSYA	ATTAGTGGTAGTGGTGGTAGCACA	ISGSGGST	GCGAGAGGGTTTCTGGAGGATACAGCTATGGTCTACTACTTTGACTAC	ARGFLEDTAMVYYFDY	CCTGGGGGGTCCCTGAGACTCTCCTGTGCAGCCTCT	PGGSLRLSCAAS	ATGAGCTGGGTCCGCCAGGCTCCAGGGAAGGGGCTGGAGTGGGTCTCAGCT	MSWVRQAPGKGLEWVSA	TACTACGCAGACTCCGTGAAGGGCCGGTTCACCATCTCCAGAGACAATTCCAAGAACACGCTGTATCTGCAAATGAACAGCCTGAGATCTGACGACACGGCCGTGTATTACTGT	YYADSVKGRFTISRDNSKNTLYLQMNSLRSDDTAVYYC	TGGGGCCAGGGAACCCTGGTCACCGTCTCCTCA	WGQGTLVTVSS	743	98.0469			46								144	100			61																																																														54	18																	3203411875479556586-242ac113-0001-012		38a5925e-69c7-4ab1-b307-4f930781295e-007
5f783ea75fe12f007f0647e2	GCGGATGTACTTAACAGGTTGGGGCGGATGCACTCCCTGAGGAGACGGTGACCAGGGTTCCCTGGCCCCAGTAGTCAAAGTAGTAGACCATAGCTGTATCCGACTTCGCACAGTAATACACAGCCGTGTCCTCAGCTCTCAGGCTGTTCATTTGCAGATACAGCGTGTTCTTGGAATTGTCTCTGGAGATGGTGAATCGGCCCTTCACGGAGTCTGCATAGTATTTATTACTTCCATCATATGAGATAAGTGCCACCCACTCCAGCCCCTTGCCTGGAGCCTGGCGGACCCAGTGCATGCCATAGTTATTGAAGGTGAATCCAGAGGCTGCACAGGAGAGTCTCAGGGACCCCCCAGNTGA		TRUE	TRUE				IGH	IGHV3-30*18	IGHD5-5*01		IGHJ4*02	IgM					TGTGCGAAGTCGGATACAGCTATGGTCTACTACTTTGACTACTGG	CAKSDTAMVYYFDYW							GGATTCACCTTCAATAACTATGGC	GFTFNNYG	ATCTCATATGATGGAAGTAATAAA	ISYDGSNK	GCGAAGTCGGATACAGCTATGGTCTACTACTTTGACTAC	AKSDTAMVYYFDY	CTGGGGGGTCCCTGAGACTCTCCTGTGCAGCCTCT	GGSLRLSCAAS	ATGCACTGGGTCCGCCAGGCTCCAGGCAAGGGGCTGGAGTGGGTGGCACTT	MHWVRQAPGKGLEWVAL	TACTATGCAGACTCCGTGAAGGGCCGATTCACCATCTCCAGAGACAATTCCAAGAACACGCTGTATCTGCAAATGAACAGCCTGAGAGCTGAGGACACGGCTGTGTATTACTGT	YYADSVKGRFTISRDNSKNTLYLQMNSLRAEDTAVYYC	TGGGGCCAGGGAACCCTGGTCACCGTCTCCTCA	WGQGTLVTVSS	734	98.0237			45								144	100			62																																																														45	15																	3203411875479556586-242ac113-0001-012		38a5925e-69c7-4ab1-b307-4f930781295e-007
5f783ece5fe12f007f07c01c	GGACTAACTGGTGGGGTTGGGGCGGATGCACTCCCTGAGGAGACGGTGACCAGGGTTCCCTGGCCCCAGTAGTCAAAGTAGTAAACCATAGCTGTATCCACCTCCTCTCTCGCACAGTAATACACGGCCGTGTCCTCAGATCTCAGGCTGCTCAGCTCCATGTAGGCTGTGCTCGTGGATTTGTCCGCGGTAATCGTGACTCTGCCCTGGAACTTCTGTGCGTAGTTTGCTATACCAAGGATAGGGATGATCCTTCCCATCCACTCAAGCCCTTGTCCAGGGGCCTGTCGCACCCAGCTGATAGCATAGCTGCTGAAGGTGCCTCCAGAAGCCTTGCAGGAGACCTTCACTGAGGCCCT		TRUE	TRUE				IGH	IGHV1-69*09	IGHD5-5*01		IGHJ4*02	IgM					TGTGCGAGAGAGGAGGTGGATACAGCTATGGTTTACTACTTTGACTACTGG	CAREEVDTAMVYYFDYW							GGAGGCACCTTCAGCAGCTATGCT	GGTFSSYA	ATCATCCCTATCCTTGGTATAGCA	IIPILGIA	GCGAGAGAGGAGGTGGATACAGCTATGGTTTACTACTTTGACTAC	AREEVDTAMVYYFDY	GGGCCTCAGTGAAGGTCTCCTGCAAGGCTTCT	ASVKVSCKAS	ATCAGCTGGGTGCGACAGGCCCCTGGACAAGGGCTTGAGTGGATGGGAAGG	ISWVRQAPGQGLEWMGR	AACTACGCACAGAAGTTCCAGGGCAGAGTCACGATTACCGCGGACAAATCCACGAGCACAGCCTACATGGAGCTGAGCAGCCTGAGATCTGAGGACACGGCCGTGTATTACTGT	NYAQKFQGRVTITADKSTSTAYMELSSLRSEDTAVYYC	TGGGGCCAGGGAACCCTGGTCACCGTCTCCTCA	WGQGTLVTVSS	749	99.2095			54								144	100			63																																																														51	17																	3203411875479556586-242ac113-0001-012		38a5925e-69c7-4ab1-b307-4f930781295e-007
5f783ef95fe12f007f09a579	GGGACGATTAAGTGCGGGTTGGGGCGGATGCACTCCCTGAGGAGACGGTGACCAGGGTTCCCTGGCCCCAGTAGTCAAAGTAGTAAACCATAGCTGTATCCAAGACTTTCGCACAGTAATACACAGCCGTGTCCTCAGCTCTCAAGCTGTTCATTTGCAGATACAGCGTGTTCTTGGAATTGTCTCTGGAGATGGTGAATCGGCCCTTCACGGAGTCTGCGTAGTATTTATTACTTCCATCATACCGTATAAATGCCACCCACTCCAGCCCCTTGCCTGGAGCCTGGCGGACCCAGTGCATGCCATAGCTACTGAAGGTGAATCCAGACGCTGCACAGGAGAGTCTCAGGGACCCCCCAGAACAAC		TRUE	TRUE				IGH	IGHV3-30*02	IGHD5-5*01		IGHJ4*02	IgM					TGTGCGAAAGTCTTGGATACAGCTATGGTTTACTACTTTGACTACTGG	CAKVLDTAMVYYFDYW							GGATTCACCTTCAGTAGCTATGGC	GFTFSSYG	ATACGGTATGATGGAAGTAATAAA	IRYDGSNK	GCGAAAGTCTTGGATACAGCTATGGTTTACTACTTTGACTAC	AKVLDTAMVYYFDY	CTGGGGGGTCCCTGAGACTCTCCTGTGCAGCGTCT	GGSLRLSCAAS	ATGCACTGGGTCCGCCAGGCTCCAGGCAAGGGGCTGGAGTGGGTGGCATTT	MHWVRQAPGKGLEWVAF	TACTACGCAGACTCCGTGAAGGGCCGATTCACCATCTCCAGAGACAATTCCAAGAACACGCTGTATCTGCAAATGAACAGCTTGAGAGCTGAGGACACGGCTGTGTATTACTGT	YYADSVKGRFTISRDNSKNTLYLQMNSLRAEDTAVYYC	TGGGGCCAGGGAACCCTGGTCACCGTCTCCTCA	WGQGTLVTVSS	755	99.2157			51								144	100			63																																																														48	16																	3203411875479556586-242ac113-0001-012		38a5925e-69c7-4ab1-b307-4f930781295e-007
5f783f045fe12f007f0a0026	GGGCATAGGGTTAGTGAGGGTTGGGGCGGATGCACTCCCTGAGGAGACGGTGACCAGGGTTCCCTGGCCCCAGTAGTCAAAGTAGTAGACCATAGCTGTATCCACGTCATAAGAAGGAGGTGTTCTCGCACAGTAATACACGGCCGTGTCTGCGGCGGTCACAGAGCTCAGCTTCAGGGAGAACTGGTTCTTGGACGTGTCTACTGATATGGTGACTCGACTCTTGAGGGAGGGGTTGTAGTTGGTGCTCCCACTGTAATAGATATACCCAATCCACTCCAGTCCCTTCCCTGGGGGCTGCCGGATCCAGCTCCAGTAGTAACTACTGATGGAGCCACCAGAGACAGTGCAGGTGAGGGACAGGGTCTCCGAAGAC		TRUE	TRUE				IGH	IGHV4-59*08	IGHD5-5*01		IGHJ4*02	IgM					TGTGCGAGAACACCTCCTTCTTATGACGTGGATACAGCTATGGTCTACTACTTTGACTACTGG	CARTPPSYDVDTAMVYYFDYW							GGTGGCTCCATCAGTAGTTACTAC	GGSISSYY	ATCTATTACAGTGGGAGCACC	IYYSGST	GCGAGAACACCTCCTTCTTATGACGTGGATACAGCTATGGTCTACTACTTTGACTAC	ARTPPSYDVDTAMVYYFDY	GTCTTCGGAGACCCTGTCCCTCACCTGCACTGTCTCT	SSETLSLTCTVS	TGGAGCTGGATCCGGCAGCCCCCAGGGAAGGGACTGGAGTGGATTGGGTAT	WSWIRQPPGKGLEWIGY	AACTACAACCCCTCCCTCAAGAGTCGAGTCACCATATCAGTAGACACGTCCAAGAACCAGTTCTCCCTGAAGCTGAGCTCTGTGACCGCCGCAGACACGGCCGTGTATTACTGT	NYNPSLKSRVTISVDTSKNQFSLKLSSVTAADTAVYYC	TGGGGCCAGGGAACCCTGGTCACCGTCTCCTCA	WGQGTLVTVSS	754	99.6047			51								144	100			66																																																														63	21																	3203411875479556586-242ac113-0001-012		38a5925e-69c7-4ab1-b307-4f930781295e-007
5f783f445fe12f007f0ca8f3	GGTTTGCTGCCGCAGAGGTTGGGGCGGATGCACTCCCTGAGGAGACGGTGACCAGGGTTCCCTGGCCCCAGTAGTCAAAGTAGTAAACCATAGCTGTATCCACGGCCCCCCTATCTCTCGCACAGTAATACACGGCCGTGTCCTCAGATCTCAGGCTGCTCAGCTCCATGTAGGCTGTGCTCGTGGATTTGTCCGCGGTAATCGTGACTCTGCCCCGGAACTTCTGTGCGTAGTTTGCTATACCAAGGATAGGGATGATCCTTCCCATCCACTCAAGCCCTTGTCCAGGGGCCTGTCGCACCCAGCTGATACCATAGCTGGTAAAGGTGTAACCAGAAGCCTTGCAGGAGACCTTCACTGAGGCCCC		TRUE	TRUE				IGH	IGHV1-69*09	IGHD5-5*01		IGHJ4*02	IgM					TGTGCGAGAGATAGGGGGGCCGTGGATACAGCTATGGTTTACTACTTTGACTACTGG	CARDRGAVDTAMVYYFDYW							GGTTACACCTTTACCAGCTATGGT	GYTFTSYG	ATCATCCCTATCCTTGGTATAGCA	IIPILGIA	GCGAGAGATAGGGGGGCCGTGGATACAGCTATGGTTTACTACTTTGACTAC	ARDRGAVDTAMVYYFDY	GGGGCCTCAGTGAAGGTCTCCTGCAAGGCTTCT	GASVKVSCKAS	ATCAGCTGGGTGCGACAGGCCCCTGGACAAGGGCTTGAGTGGATGGGAAGG	ISWVRQAPGQGLEWMGR	AACTACGCACAGAAGTTCCGGGGCAGAGTCACGATTACCGCGGACAAATCCACGAGCACAGCCTACATGGAGCTGAGCAGCCTGAGATCTGAGGACACGGCCGTGTATTACTGT	NYAQKFRGRVTITADKSTSTAYMELSSLRSEDTAVYYC	TGGGGCCAGGGAACCCTGGTCACCGTCTCCTCA	WGQGTLVTVSS	717	96.4567			54								144	100			60																																																														57	19																	3203411875479556586-242ac113-0001-012		38a5925e-69c7-4ab1-b307-4f930781295e-007
5f783f485fe12f007f0cbc5b	GTAAAACCTTGTCGATGGGCCCTTGGTGGAGGCTGAGGAGACGGTGACCAGGATTCCCTGGCCCCAGTAGTCAAAGTAGTAAACCATAGCTGTATCCCCGGTCTTATCTTTTGCACAGTAATACAAGGCCGTGTCCTCAGCTCTCAGACTGTTCATTTGCAGATACAGGGAGTTCCTGGCGTTGTCTCTGGAGATGGTGAATCGGCCCTCCACAGAGTCCGCATAGCCTATCCTACCACTATTCCAGTTAATACCTGAGACCCACTCCAGGCCCTTCCCTGGAACTTGCCGGACCCAGTGCATGGAATAATCATCAAAGGTGAATCCAGAGGCTGCACAGGAGAGTCTCAGGGACCCCCCAGCTGG		TRUE	TRUE				IGH	IGHV3-9*01	IGHD5-5*01		IGHJ4*02	IgG1					TGTGCAAAAGATAAGACCGGGGATACAGCTATGGTTTACTACTTTGACTACTGG	CAKDKTGDTAMVYYFDYW							GGATTCACCTTTGATGATTATTCC	GFTFDDYS	ATTAACTGGAATAGTGGTAGGATA	INWNSGRI	GCAAAAGATAAGACCGGGGATACAGCTATGGTTTACTACTTTGACTAC	AKDKTGDTAMVYYFDY	CTGGGGGGTCCCTGAGACTCTCCTGTGCAGCCTCT	GGSLRLSCAAS	ATGCACTGGGTCCGGCAAGTTCCAGGGAAGGGCCTGGAGTGGGTCTCAGGT	MHWVRQVPGKGLEWVSG	GGCTATGCGGACTCTGTGGAGGGCCGATTCACCATCTCCAGAGACAACGCCAGGAACTCCCTGTATCTGCAAATGAACAGTCTGAGAGCTGAGGACACGGCCTTGTATTACTGT	GYADSVEGRFTISRDNARNSLYLQMNSLRAEDTALYYC	TGGGGCCAGGGAATCCTGGTCACCGTCTCCTCA	WGQGILVTVSS	729	96.5116			49								139	97.9167			60																																																														54	18																	3203411875479556586-242ac113-0001-012		38a5925e-69c7-4ab1-b307-4f930781295e-007
5f783f505fe12f007f0d0ca5	GTAAGGTCCGTGGGATGGGCCCTTGGTGGAGGCTGAGGAGACGGTGACCAGGGTTCCCTGGCCCCAGTAGTCAAAGTAGTATACCATAGCTGTATCGGCGCATCTCGCACAGTAATACACGGCCGTGTCTGCGGCGGTCACAGAGCTCAGCTTCAGGGAGAACTGGTTCTTGGACGTGTCTACTGATATGGTGACTCGACTCTTGAGGGAGGGGTTGTAGTTGGTGCTCCCACTGTAATAGATATACCCAATCCACTCCAGTCCCTTCCCTGGGGGCTGCCGGATCCAACTCCACCAGTAAGTACTCAAGGAGCCAGCAGAGACACTGCAGGTGAGGGACAGGGTCTCCGAAGAGCC		TRUE	TRUE				IGH	IGHV4-59*08	IGHD5-5*01		IGHJ4*02	IgG1					TGTGCGAGATGCGCCGATACAGCTATGGTATACTACTTTGACTACTGG	CARCADTAMVYYFDYW							GCTGGCTCCTTGAGTACTTACTGG	AGSLSTYW	ATCTATTACAGTGGGAGCACC	IYYSGST	GCGAGATGCGCCGATACAGCTATGGTATACTACTTTGACTAC	ARCADTAMVYYFDY	CTTCGGAGACCCTGTCCCTCACCTGCAGTGTCTCT	SETLSLTCSVS	TGGAGTTGGATCCGGCAGCCCCCAGGGAAGGGACTGGAGTGGATTGGGTAT	WSWIRQPPGKGLEWIGY	AACTACAACCCCTCCCTCAAGAGTCGAGTCACCATATCAGTAGACACGTCCAAGAACCAGTTCTCCCTGAAGCTGAGCTCTGTGACCGCCGCAGACACGGCCGTGTATTACTGT	NYNPSLKSRVTISVDTSKNQFSLKLSSVTAADTAVYYC	TGGGGCCAGGGAACCCTGGTCACCGTCTCCTCA	WGQGTLVTVSS	713	96.8127			42								144	100			57																																																														48	16																	3203411875479556586-242ac113-0001-012		38a5925e-69c7-4ab1-b307-4f930781295e-007
5f783f885fe12f007f0f649e	GTCTTTAGACGAGTGGTTGGGGCGGATGCACTCCCTGAGGAGACGGTGACCAGGGTTCCCTGGCCCCAGTAGTCAAAGTAGTAGACCATAGCTGTATCGCTCTCTCTCGCACAGTAATACACAGCCGTGTCCTCGGCTCTCAGGCTGTTCATTTGCAGATACAGCGTGTTCTTGGAATTGTCTCTGGAGATGGTGAATCGGCCCTTCACGGAGTCTGCATAGTATTTATTACTTCCATCATATGATATAACTGCCACCCACTCCAGCCCCTTGCCTGGAGCCTGGCGGACCCAGTGCATGCCATAGCTACTGAAGGTGAATCCAGAGGCTGCACAGGAGAGTCTCAGGGACCCCCCAGAANN		TRUE	TRUE				IGH	IGHV3-30*03	IGHD5-5*01		IGHJ4*02	IgM					TGTGCGAGAGAGAGCGATACAGCTATGGTCTACTACTTTGACTACTGG	CARESDTAMVYYFDYW							GGATTCACCTTCAGTAGCTATGGC	GFTFSSYG	ATATCATATGATGGAAGTAATAAA	ISYDGSNK	GCGAGAGAGAGCGATACAGCTATGGTCTACTACTTTGACTAC	ARESDTAMVYYFDY	CTGGGGGGTCCCTGAGACTCTCCTGTGCAGCCTCT	GGSLRLSCAAS	ATGCACTGGGTCCGCCAGGCTCCAGGCAAGGGGCTGGAGTGGGTGGCAGTT	MHWVRQAPGKGLEWVAV	TACTATGCAGACTCCGTGAAGGGCCGATTCACCATCTCCAGAGACAATTCCAAGAACACGCTGTATCTGCAAATGAACAGCCTGAGAGCCGAGGACACGGCTGTGTATTACTGT	YYADSVKGRFTISRDNSKNTLYLQMNSLRAEDTAVYYC	TGGGGCCAGGGAACCCTGGTCACCGTCTCCTCA	WGQGTLVTVSS	758	99.2188			42								144	100			60																																																														48	16																	3203411875479556586-242ac113-0001-012		38a5925e-69c7-4ab1-b307-4f930781295e-007
5f783f9e5fe12f007f10402e	GTGGCACTCCACGCGTGGGGTTGGGGCGGATGCACTCCCTGAGGAGACGGTGACCAGGGTTCCCTGGCCCCAGTAGTCAAAGTAGTATACCATAGCTGTATCGGCGCATCTCGCACAGTAATACACGGCCGTGTCTGCGGCGGTCACAGAGCTCAGCTTCAGGGAGAACTGGTTCTTGGACGTGTCTACTGATATGGTGACTCGACTCTTGAGGGAGGGGTTGTAGTTGGTGCTCCCACTGTAATAGATATACCCAATCCACTCCAGTCCCTTCCCTGGGGGCTGCCGGATCCAGCTCCAGTAGTAACTACTGATGGAGCCACCAGAGACAGTGCAGGTGAGGACAGGGTCTCCGAAGAAGC		TRUE	FALSE				IGH	IGHV4-59*08	IGHD5-5*01		IGHJ4*02	IgM					TGTGCGAGATGCGCCGATACAGCTATGGTATACTACTTTGACTACTGG	CARCADTAMVYYFDYW							GGTGGCTCCATCAGTAGTTACTAC	GGSISSYY	ATCTATTACAGTGGGAGCACC	IYYSGST	GCGAGATGCGCCGATACAGCTATGGTATACTACTTTGACTAC	ARCADTAMVYYFDY	CTTCGGAGACCCTGTCCCTCACCTGCACTGTCTCT	SETLSLTCTVS	TGGAGCTGGATCCGGCAGCCCCCAGGGAAGGGACTGGAGTGGATTGGGTAT	WSWIRQPPGKGLEWIGY	AACTACAACCCCTCCCTCAAGAGTCGAGTCACCATATCAGTAGACACGTCCAAGAACCAGTTCTCCCTGAAGCTGAGCTCTGTGACCGCCGCAGACACGGCCGTGTATTACTGT	NYNPSLKSRVTISVDTSKNQFSLKLSSVTAADTAVYYC	TGGGGCCAGGGAACCCTGGTCACCGTCTCCTCA	WGQGTLVTVSS	728	100			42								144	100			63																																																														48	16																	3203411875479556586-242ac113-0001-012		38a5925e-69c7-4ab1-b307-4f930781295e-007
5f783fa25fe12f007f10766d	GTGGGTGGGAAATACGGGTTGGGGCGGATGCACTCCCTGAGGAGACGGTGACCAGGGTTCCCTGGCCCCAGTAGTCAAAGTAGTACACCATAGCTGTATCCACGTCCCCAAGATCTCTCGCACAGTAATACACGGCCGTGTCGTCAGATCTCAGCCTGCTCAGCTCCATGTAGGCTGTGCTGATGGACGTGTCCCTGGTCATGGTGACCCAGCCCTGAAACTTCTGTGCATAGTTTGTGCCACCACTGTTAGGGTTGATCCATCCCATCCACTCAAGCCCTTGTCCAGGGGCCTGTCGCACCCAGTGCATATAGTAGCCGGTGAAGGTGTATCCAGAAGCCTTGCAGGAGACCTTCACTGAGGCCCT		TRUE	TRUE				IGH	IGHV1-2*04	IGHD5-5*01		IGHJ4*02	IgM					TGTGCGAGAGATCTTGGGGACGTGGATACAGCTATGGTGTACTACTTTGACTACTGG	CARDLGDVDTAMVYYFDYW							GGATACACCTTCACCGGCTACTAT	GYTFTGYY	ATCAACCCTAACAGTGGTGGCACA	INPNSGGT	GCGAGAGATCTTGGGGACGTGGATACAGCTATGGTGTACTACTTTGACTAC	ARDLGDVDTAMVYYFDY	GGGCCTCAGTGAAGGTCTCCTGCAAGGCTTCT	ASVKVSCKAS	ATGCACTGGGTGCGACAGGCCCCTGGACAAGGGCTTGAGTGGATGGGATGG	MHWVRQAPGQGLEWMGW	AACTATGCACAGAAGTTTCAGGGCTGGGTCACCATGACCAGGGACACGTCCATCAGCACAGCCTACATGGAGCTGAGCAGGCTGAGATCTGACGACACGGCCGTGTATTACTGT	NYAQKFQGWVTMTRDTSISTAYMELSRLRSDDTAVYYC	TGGGGCCAGGGAACCCTGGTCACCGTCTCCTCA	WGQGTLVTVSS	759	100			51								144	100			71																																																														57	19																	3203411875479556586-242ac113-0001-012		38a5925e-69c7-4ab1-b307-4f930781295e-007
5f783fa95fe12f007f10c34c	GTGTCATAGGACTCGGTTGGGGCGGATGCACTCCCTGAGGAGACGGTGACCAGGGTTCCCTGGCCCCAGTAGTCAAAGTAGTACACCATAGCTGTATCCACCCTCGCACAGTAATACATGGCGGTGTCCGAGGCCTTCAGGCTGCTCCACTGCAGGTAGGCGGTGCTGATGGACTTGTCGGCTGAGATGGTGACCTGGCCTTGGAAGGACGGGCTGTATCTGGTATCAGAGTCACCAGGATAGATGATCCCCATCCACTCCAGGCCTTTCCCGGGCATCTGGCGCACCCAGCCGATCCAGTAGCTGGTAAAGCTGTATCCAGAACCCTTACAGGAGATCTTCAGAGACTCCCCGCCAA		TRUE	TRUE				IGH	IGHV5-51*01	IGHD5-5*01		IGHJ4*02	IgM					TGTGCGAGGGTGGATACAGCTATGGTGTACTACTTTGACTACTGG	CARVDTAMVYYFDYW							GGATACAGCTTTACCAGCTACTGG	GYSFTSYW	ATCTATCCTGGTGACTCTGATACC	IYPGDSDT	GCGAGGGTGGATACAGCTATGGTGTACTACTTTGACTAC	ARVDTAMVYYFDY	CGGGGAGTCTCTGAAGATCTCCTGTAAGGGTTCT	GESLKISCKGS	ATCGGCTGGGTGCGCCAGATGCCCGGGAAAGGCCTGGAGTGGATGGGGATC	IGWVRQMPGKGLEWMGI	AGATACAGCCCGTCCTTCCAAGGCCAGGTCACCATCTCAGCCGACAAGTCCATCAGCACCGCCTACCTGCAGTGGAGCAGCCTGAAGGCCTCGGACACCGCCATGTATTACTGT	RYSPSFQGQVTISADKSISTAYLQWSSLKASDTAMYYC	TGGGGCCAGGGAACCCTGGTCACCGTCTCCTCA	WGQGTLVTVSS	756	100			51								144	100			60																																																														45	15																	3203411875479556586-242ac113-0001-012		38a5925e-69c7-4ab1-b307-4f930781295e-007
5f783fb55fe12f007f11355c	GTTAATTACGGGGGTTGGGGCGGATGCACTCCCTGTGGAGACGGTAACCAGGGTTCCCTGGCCCCAGTAGTCAAAGTAGTAAACCATAGCTGTATCTCCTTTTGCACAGTAATACAAGGCCGTGTCCTCAGCTCTCAGACTGTTCATTTGCAGATACAGGGAGTTCTTGGCGTTGTCTCTGGAGATGGTGAATCGGCCCTTCACAGAGTCCGCATAGCCTATGCTACCACTATTCCAACTAATACCTGAGACCCACTCCAGGCCCTTCCCTGGAGCTTGCCGGACCCAGTGCATGGCATAATCATCAAAGGTGAATCCAGAGGCTGCACAGGAGAGTCTCAGGGACCTGCCAGGT		TRUE	TRUE				IGH	IGHV3-9*01	IGHD5-5*01		IGHJ4*02	IgM					TGTGCAAAAGGAGATACAGCTATGGTTTACTACTTTGACTACTGG	CAKGDTAMVYYFDYW							GGATTCACCTTTGATGATTATGCC	GFTFDDYA	ATTAGTTGGAATAGTGGTAGCATA	ISWNSGSI	GCAAAAGGAGATACAGCTATGGTTTACTACTTTGACTAC	AKGDTAMVYYFDY	CCTGGCAGGTCCCTGAGACTCTCCTGTGCAGCCTCT	PGRSLRLSCAAS	ATGCACTGGGTCCGGCAAGCTCCAGGGAAGGGCCTGGAGTGGGTCTCAGGT	MHWVRQAPGKGLEWVSG	GGCTATGCGGACTCTGTGAAGGGCCGATTCACCATCTCCAGAGACAACGCCAAGAACTCCCTGTATCTGCAAATGAACAGTCTGAGAGCTGAGGACACGGCCTTGTATTACTGT	GYADSVKGRFTISRDNAKNSLYLQMNSLRAEDTALYYC	TGGGGCCAGGGAACCCTGGTTACCGTCTCCACA	WGQGTLVTVST	768	100			45								134	95.8333			63																																																														45	15																	3203411875479556586-242ac113-0001-012		38a5925e-69c7-4ab1-b307-4f930781295e-007
5f783fb85fe12f007f116823	GTTAGTGAATGTCTGGTTGGGGCGGATGCACTCCCTGAGGAGACGGTGACCAGGGTTCCCTGGCCCCAGTAGTCAAAGTAGTACACCATAGCTGTATCCCCTCTCGCACAGTAATACACGGCCGTGTCTGCGGCGGTCACAGAGCTCAGCTTCAGGGAGAACTGGTTCTTGGACGTGTCTACTGATATGGTGACTCGACTCTTGAGGGACGGGTTGTAGTAGGTGCTCCCACTATGATAGATACTCCCAATCCACTCCAGCCCCTTCCCTGGGGGCTGCCGGATCCAGCCCCAGTAGTAACTACTGATGGAGCCACCAGAGACAGTGCAGGTGAGGGACAGGGTCTCCGAAGCG		TRUE	TRUE				IGH	IGHV4-59*08	IGHD5-5*01		IGHJ4*02	IgM					TGTGCGAGAGGGGATACAGCTATGGTGTACTACTTTGACTACTGG	CARGDTAMVYYFDYW							GGTGGCTCCATCAGTAGTTACTAC	GGSISSYY	ATCTATCATAGTGGGAGCACC	IYHSGST	GCGAGAGGGGATACAGCTATGGTGTACTACTTTGACTAC	ARGDTAMVYYFDY	CTTCGGAGACCCTGTCCCTCACCTGCACTGTCTCT	SETLSLTCTVS	TGGGGCTGGATCCGGCAGCCCCCAGGGAAGGGGCTGGAGTGGATTGGGAGT	WGWIRQPPGKGLEWIGS	TACTACAACCCGTCCCTCAAGAGTCGAGTCACCATATCAGTAGACACGTCCAAGAACCAGTTCTCCCTGAAGCTGAGCTCTGTGACCGCCGCAGACACGGCCGTGTATTACTGT	YYNPSLKSRVTISVDTSKNQFSLKLSSVTAADTAVYYC	TGGGGCCAGGGAACCCTGGTCACCGTCTCCTCA	WGQGTLVTVSS	713	96.8127			46								144	100			60																																																														45	15																	3203411875479556586-242ac113-0001-012		38a5925e-69c7-4ab1-b307-4f930781295e-007
5f783fb85fe12f007f116824	GTTAGTGAATGTCTGGTTGGGGCGGATGCACTCCCTGAGGAGACGGTGACCAGGGTTCCCTGGCCCCAGTAGTCAAAGTAGTACACCATAGCTGTATCCCCTCTCGCACAGTAATACACGGCCGTGTCTGCGGCGGTCAAAGAGGACAGCCTCAGAGAGAAACGGTTCTGAGACTTGTCCACTGACATGTAGATTCGACTCTTGAGGGACGGATTGTAGTTGGTGCTCCCACTATGATAGACTTCTCCAATCCACTCCAGTCCCTTTTGTGGGGGCTGGCGGACCCACGTCCACCAATTACTACTACTGATGTCGTCACCAGAGACAGAGCAGGTGAGGGACAGGGTCTCCGAAGTGCGTG		TRUE	TRUE				IGH	IGHV4-4*02	IGHD5-5*01		IGHJ4*02	IgM					TGTGCGAGAGGGGATACAGCTATGGTGTACTACTTTGACTACTGG	CARGDTAMVYYFDYW							GGTGACGACATCAGTAGTAGTAATTGG	GDDISSSNW	GTCTATCATAGTGGGAGCACC	VYHSGST	GCGAGAGGGGATACAGCTATGGTGTACTACTTTGACTAC	ARGDTAMVYYFDY	CTTCGGAGACCCTGTCCCTCACCTGCTCTGTCTCT	SETLSLTCSVS	TGGACGTGGGTCCGCCAGCCCCCACAAAAGGGACTGGAGTGGATTGGAGAA	WTWVRQPPQKGLEWIGE	AACTACAATCCGTCCCTCAAGAGTCGAATCTACATGTCAGTGGACAAGTCTCAGAACCGTTTCTCTCTGAGGCTGTCCTCTTTGACCGCCGCAGACACGGCCGTGTATTACTGT	NYNPSLKSRIYMSVDKSQNRFSLRLSSLTAADTAVYYC	TGGGGCCAGGGAACCCTGGTCACCGTCTCCTCA	WGQGTLVTVSS	610	87.8431			45								144	100			60																																																														45	15																	3203411875479556586-242ac113-0001-012		38a5925e-69c7-4ab1-b307-4f930781295e-007
5f783ffc5fe12f007f140ef3	TAATGCAAGTGGGGTTGGGGCGGATGCACTCCCTGAGGAGACGGTGACCAGGGTTCCCTGGCCCCAGTAGTCAAAGTAGTATACCATAGCTGTATCCAAATCTTTTGCACAGTAATACAAGGCCGTGTCCTCAACTCTCAGACTGTTCATTTGCAGATACAGGGAGTTCTTGGCGTTGTCTCTGGAGATGGTGAATCGGCCCTTTACAGAGTCCGCATATCCAAAGTTATCACTACTCCAACTTATGCCTGAGACCCACTCCAGGCCCTTCCCTGGAGCTTGCCGGACCCAGTGCATGGCAGAGTCATCAAAAGTAAATCCAGAGGCTGCACAGGAGAGTCTCAGGGACCCCCCAGGTTG		TRUE	TRUE				IGH	IGHV3-9*01	IGHD5-5*01		IGHJ4*02	IgM					TGTGCAAAAGATTTGGATACAGCTATGGTATACTACTTTGACTACTGG	CAKDLDTAMVYYFDYW							GGATTTACTTTTGATGACTCTGCC	GFTFDDSA	ATAAGTTGGAGTAGTGATAACTTT	ISWSSDNF	GCAAAAGATTTGGATACAGCTATGGTATACTACTTTGACTAC	AKDLDTAMVYYFDY	CAACCTGGGGGGTCCCTGAGACTCTCCTGTGCAGCCTCT	QPGGSLRLSCAAS	ATGCACTGGGTCCGGCAAGCTCCAGGGAAGGGCCTGGAGTGGGTCTCAGGC	MHWVRQAPGKGLEWVSG	GGATATGCGGACTCTGTAAAGGGCCGATTCACCATCTCCAGAGACAACGCCAAGAACTCCCTGTATCTGCAAATGAACAGTCTGAGAGTTGAGGACACGGCCTTGTATTACTGT	GYADSVKGRFTISRDNAKNSLYLQMNSLRVEDTALYYC	TGGGGCCAGGGAACCCTGGTCACCGTCTCCTCA	WGQGTLVTVSS	698	93.4866			48								144	100			63																																																														48	16																	3203411875479556586-242ac113-0001-012		38a5925e-69c7-4ab1-b307-4f930781295e-007
5f783ffc5fe12f007f1414b5	TAATGGATCAAGGGTTGGGGCGGATGCACTCCCTGAGGAGACGGTGACCAGGGTTCCCTGGCCCCAGTAGTCAAAGTAGTATACCATAGCTGTATCCACGGTCGCACAGTAATACATGGCGGTGTCCGAGGCCTTCAGGCTGCTCCACTGCAGGTAGGCGGTGCTGATGGACTTGTCGGCTGAGATGGTGACCTGGCCTTGGAAGGACGGGCTGTATCTGGTATCAGAGTCACCAGGATAGATGATCCCCATCCACTCCAGGCCTTTCCCGGGCATCTGGCGCACCCAGCCGATCCAGTAGCTGGTAAAGCTGTATCCAGAACCCTTACAGGAGATCTTCAGAGACTCCCCGCATC		TRUE	TRUE				IGH	IGHV5-51*01	IGHD5-5*01		IGHJ4*02	IgM					TGTGCGACCGTGGATACAGCTATGGTATACTACTTTGACTACTGG	CATVDTAMVYYFDYW							GGATACAGCTTTACCAGCTACTGG	GYSFTSYW	ATCTATCCTGGTGACTCTGATACC	IYPGDSDT	GCGACCGTGGATACAGCTATGGTATACTACTTTGACTAC	ATVDTAMVYYFDY	CGGGGAGTCTCTGAAGATCTCCTGTAAGGGTTCT	GESLKISCKGS	ATCGGCTGGGTGCGCCAGATGCCCGGGAAAGGCCTGGAGTGGATGGGGATC	IGWVRQMPGKGLEWMGI	AGATACAGCCCGTCCTTCCAAGGCCAGGTCACCATCTCAGCCGACAAGTCCATCAGCACCGCCTACCTGCAGTGGAGCAGCCTGAAGGCCTCGGACACCGCCATGTATTACTGT	RYSPSFQGQVTISADKSISTAYLQWSSLKASDTAMYYC	TGGGGCCAGGGAACCCTGGTCACCGTCTCCTCA	WGQGTLVTVSS	753	100			51								144	100			69																																																														45	15																	3203411875479556586-242ac113-0001-012		38a5925e-69c7-4ab1-b307-4f930781295e-007
5f78400f5fe12f007f14d8c2	TACGTTAGGGTAGGATGGGCCCTTGGTGGAGGCTGAGGAGACGGTGACCAGGATTCCCTGGCCCCAGTAGTCAAAGTAGTAAACCATAGCTGTATCCCCGGTCTTATCTTTTGCACAGTAATACAAGGCCGTGTCCTCAGCTCTCAGACTGTTCATTTGCAGATACAGGGAGTTCCTGGCGTTGTCTCTGGAGATGGTGAATCGGCCCTCCACAGAGTCCGCATAGCCTATCCTACCACTATTCCAGTTAATACCTGAGACCCACTCCAGGCCCTTCCCTGGAACGTGCCGGACCCAGTGCATGGAATAATCATCAAAGGTGAATCCAGAGGCTGCACAGGAGAGTCTCAGGGACCCCCCAGAAGAAT		TRUE	TRUE				IGH	IGHV3-9*01	IGHD5-5*01		IGHJ4*02	IgG1					TGTGCAAAAGATAAGACCGGGGATACAGCTATGGTTTACTACTTTGACTACTGG	CAKDKTGDTAMVYYFDYW							GGATTCACCTTTGATGATTATTCC	GFTFDDYS	ATTAACTGGAATAGTGGTAGGATA	INWNSGRI	GCAAAAGATAAGACCGGGGATACAGCTATGGTTTACTACTTTGACTAC	AKDKTGDTAMVYYFDY	CTGGGGGGTCCCTGAGACTCTCCTGTGCAGCCTCT	GGSLRLSCAAS	ATGCACTGGGTCCGGCACGTTCCAGGGAAGGGCCTGGAGTGGGTCTCAGGT	MHWVRHVPGKGLEWVSG	GGCTATGCGGACTCTGTGGAGGGCCGATTCACCATCTCCAGAGACAACGCCAGGAACTCCCTGTATCTGCAAATGAACAGTCTGAGAGCTGAGGACACGGCCTTGTATTACTGT	GYADSVEGRFTISRDNARNSLYLQMNSLRAEDTALYYC	TGGGGCCAGGGAATCCTGGTCACCGTCTCCTCA	WGQGILVTVSS	724	96.124			49								139	97.9167			57																																																														54	18																	3203411875479556586-242ac113-0001-012		38a5925e-69c7-4ab1-b307-4f930781295e-007
5f78401c5fe12f007f15409a	TAGACGAACTAGGGTTGGGGCGGATGCACTCCCTGAGGAGACGGTGACCAGGGTTCCCTGGCCCCAGTAGTCAAAGTAGTAAACCATAGCTGTATCTCCTTTTGCACAGTAATACAAGGCCGTGTCCTCAGCTCTCAGACTGTTCATTTGCAGATACAGGGAGTTCTTGGCGTTGTCTCTGGAGATGGTGAATCGGCCCTTCACAGAGTCCGCATAGCCTATGCTACCACTATTCCAACTAATACCTGAGACCCACTCCAGGCCCTTCCCTGGAGCTTGCCGGACCCAGTGCATGGCATAATCATCAAAGGTGAATCCAGAGGCTGCACAGGAGAGTCTCAGGGACCCCCCAGGT		TRUE	TRUE				IGH	IGHV3-9*01	IGHD5-5*01		IGHJ4*02	IgM					TGTGCAAAAGGAGATACAGCTATGGTTTACTACTTTGACTACTGG	CAKGDTAMVYYFDYW							GGATTCACCTTTGATGATTATGCC	GFTFDDYA	ATTAGTTGGAATAGTGGTAGCATA	ISWNSGSI	GCAAAAGGAGATACAGCTATGGTTTACTACTTTGACTAC	AKGDTAMVYYFDY	CCTGGGGGGTCCCTGAGACTCTCCTGTGCAGCCTCT	PGGSLRLSCAAS	ATGCACTGGGTCCGGCAAGCTCCAGGGAAGGGCCTGGAGTGGGTCTCAGGT	MHWVRQAPGKGLEWVSG	GGCTATGCGGACTCTGTGAAGGGCCGATTCACCATCTCCAGAGACAACGCCAAGAACTCCCTGTATCTGCAAATGAACAGTCTGAGAGCTGAGGACACGGCCTTGTATTACTGT	GYADSVKGRFTISRDNAKNSLYLQMNSLRAEDTALYYC	TGGGGCCAGGGAACCCTGGTCACCGTCTCCTCA	WGQGTLVTVSS	758	99.2188			45								144	100			68																																																														45	15																	3203411875479556586-242ac113-0001-012		38a5925e-69c7-4ab1-b307-4f930781295e-007
5f7840225fe12f007f1597bb	TAGCCAATTACTGCGGTTGGGGCGGATGCACTCCCTGAGGAGACGGTGACCAGGGTTCCCTGGCCCCAGTAGTCAAAGTAGTAAACCATAGCTGTATCCACCTCCTCTCTCGCACAGTAATACACGGCCGTGTCCTCAGATCTCAGGCTGCTCAGCTCCATGTAGGCTGTGCTCGTGGATTTGTCCGCGGTAATCGTGACTCTGCCCTGGAACTTCTGTGCGTAGTTTGCTATACCAAGGATAGGGATGATCCTCCCCATCCACTCAAGCCCTTGTCCAGGGGCCTGTCGCACCCAGCTGATAGCATAGCTGCTGAAGGTGCCTCCAGAAGCCTTGCAGGAGACCTTCACTGAGGCCTC		TRUE	TRUE				IGH	IGHV1-69*09	IGHD5-5*01		IGHJ4*02	IgM					TGTGCGAGAGAGGAGGTGGATACAGCTATGGTTTACTACTTTGACTACTGG	CAREEVDTAMVYYFDYW							GGAGGCACCTTCAGCAGCTATGCT	GGTFSSYA	ATCATCCCTATCCTTGGTATAGCA	IIPILGIA	GCGAGAGAGGAGGTGGATACAGCTATGGTTTACTACTTTGACTAC	AREEVDTAMVYYFDY	GAGGCCTCAGTGAAGGTCTCCTGCAAGGCTTCT	EASVKVSCKAS	ATCAGCTGGGTGCGACAGGCCCCTGGACAAGGGCTTGAGTGGATGGGGAGG	ISWVRQAPGQGLEWMGR	AACTACGCACAGAAGTTCCAGGGCAGAGTCACGATTACCGCGGACAAATCCACGAGCACAGCCTACATGGAGCTGAGCAGCCTGAGATCTGAGGACACGGCCGTGTATTACTGT	NYAQKFQGRVTITADKSTSTAYMELSSLRSEDTAVYYC	TGGGGCCAGGGAACCCTGGTCACCGTCTCCTCA	WGQGTLVTVSS	742	98.4252			54								144	100			60																																																														51	17																	3203411875479556586-242ac113-0001-012		38a5925e-69c7-4ab1-b307-4f930781295e-007
5f7840265fe12f007f15c9bd	TAGGAACTTAAAGTGGTTGGGGCGGATGCACTCCCTGAGGAGACGGTGACCAGGGTTCCCTGGCCCCAGTAGTCAAAGTAGTAAACCATAGCTGTATCGTCTATTCTCGCACAGTAATACACGGCCGTGTCTGCGGCGGTCACAGAGCTCAGCTTCAGGGAGAACTGGTTCTTGGACGTGTCTACTGATATGGTGACTCGACTCTTGAGGGAGGGGTTGTAGTTGGTGCTCCCACTGTAATAGATATACCCAATCCACTCCAGTCCCTTCCCTGGGGGCTGCCGGATCCAGCTCCAGTAGTAACTACTGATGGAGGCACCAGAGACAGTGCAGGTGAGGGACAGGGTCTCCGAAGCGCCGC		TRUE	TRUE				IGH	IGHV4-59*08	IGHD5-5*01		IGHJ4*02	IgM					TGTGCGAGAATAGACGATACAGCTATGGTTTACTACTTTGACTACTGG	CARIDDTAMVYYFDYW							GGTGCCTCCATCAGTAGTTACTAC	GASISSYY	ATCTATTACAGTGGGAGCACC	IYYSGST	GCGAGAATAGACGATACAGCTATGGTTTACTACTTTGACTAC	ARIDDTAMVYYFDY	CTTCGGAGACCCTGTCCCTCACCTGCACTGTCTCT	SETLSLTCTVS	TGGAGCTGGATCCGGCAGCCCCCAGGGAAGGGACTGGAGTGGATTGGGTAT	WSWIRQPPGKGLEWIGY	AACTACAACCCCTCCCTCAAGAGTCGAGTCACCATATCAGTAGACACGTCCAAGAACCAGTTCTCCCTGAAGCTGAGCTCTGTGACCGCCGCAGACACGGCCGTGTATTACTGT	NYNPSLKSRVTISVDTSKNQFSLKLSSVTAADTAVYYC	TGGGGCCAGGGAACCCTGGTCACCGTCTCCTCA	WGQGTLVTVSS	748	99.6016			45								144	100			65																																																														48	16																	3203411875479556586-242ac113-0001-012		38a5925e-69c7-4ab1-b307-4f930781295e-007
5f7840405fe12f007f16e989	TATAGACTGAAGGGTTGGGACGGATGCACTCCCTGAGGAGACGGTGACCAGGGTTCCCTGGCCCCAGTAGTCAAAGTAGTAAACCATAGCTGTATCCCGGCCTTTTACACAGTAATAGAAGGCCATGTCCTCAGGTCTCAGACTGTTCATTTGCAGATACAGGGAGTTCTTGGCGTTGTCTCTGGAGATGGTGAACCGGCCCTTCACAGAGTCCGCATAGCCTATGGTAGCACTACCCCAACTGATACCTGAGACCCACTCCAGGCCCTTCCCTGGAACCTGCCGGACCCAGCGCATGGCATAACCACCAAAAGTGAAGCCAGAGGCTACACAGGAGAGTCTCAGGGACCCCCCAGACCA		TRUE	TRUE				IGH	IGHV3-9*03	IGHD5-5*01		IGHJ4*02	IgM					TGTGTAAAAGGCCGGGATACAGCTATGGTTTACTACTTTGACTACTGG	CVKGRDTAMVYYFDYW							GGCTTCACTTTTGGTGGTTATGCC	GFTFGGYA	ATCAGTTGGGGTAGTGCTACCATA	ISWGSATI	GTAAAAGGCCGGGATACAGCTATGGTTTACTACTTTGACTAC	VKGRDTAMVYYFDY	GTCTGGGGGGTCCCTGAGACTCTCCTGTGTAGCCTCT	SGGSLRLSCVAS	ATGCGCTGGGTCCGGCAGGTTCCAGGGAAGGGCCTGGAGTGGGTCTCAGGT	MRWVRQVPGKGLEWVSG	GGCTATGCGGACTCTGTGAAGGGCCGGTTCACCATCTCCAGAGACAACGCCAAGAACTCCCTGTATCTGCAAATGAACAGTCTGAGACCTGAGGACATGGCCTTCTATTACTGT	GYADSVKGRFTISRDNAKNSLYLQMNSLRPEDMAFYYC	TGGGGCCAGGGAACCCTGGTCACCGTCTCCTCA	WGQGTLVTVSS	671	92.2179			48								144	100			64																																																														48	16																	3203411875479556586-242ac113-0001-012		38a5925e-69c7-4ab1-b307-4f930781295e-007
5f78405d5fe12f007f181b28	TATTGTTGAAGGGTTCCAGGTTGGGGCGGATGCACTCCCTGAGGAGACGGTGACCAGGGTTCCCTGGCCCCAGTAGTCAAAGTAGTAAACCATAGCTGTATCCATAACCCCTCTCGCACAGTAATACACGGCCGTGTCCTCAGATCTCAGGCTGCTCAGCTCCATGTAGGCTGTGCTTATGGAGGTGTTCCTGGTCATGGTGACTCTGCCCTGGAACTTCTGTGCATAGCCTGTGTTACCACTGTTAGGGTTCATCCATCCCATCCACTCAAGCCCTTGTCCAGTGGCCTGTCGCACCCAGTTGATATCATAACTGGTGAAGGTGTATCCAGAAGCCTTGCAGGAGACCTTCACTGAGGCCTC		TRUE	TRUE				IGH	IGHV1-8*01	IGHD5-5*01		IGHJ4*02	IgM					TGTGCGAGAGGGGTTATGGATACAGCTATGGTTTACTACTTTGACTACTGG	CARGVMDTAMVYYFDYW							GGATACACCTTCACCAGTTATGAT	GYTFTSYD	ATGAACCCTAACAGTGGTAACACA	MNPNSGNT	GCGAGAGGGGTTATGGATACAGCTATGGTTTACTACTTTGACTAC	ARGVMDTAMVYYFDY	GAGGCCTCAGTGAAGGTCTCCTGCAAGGCTTCT	EASVKVSCKAS	ATCAACTGGGTGCGACAGGCCACTGGACAAGGGCTTGAGTGGATGGGATGG	INWVRQATGQGLEWMGW	GGCTATGCACAGAAGTTCCAGGGCAGAGTCACCATGACCAGGAACACCTCCATAAGCACAGCCTACATGGAGCTGAGCAGCCTGAGATCTGAGGACACGGCCGTGTATTACTGT	GYAQKFQGRVTMTRNTSISTAYMELSSLRSEDTAVYYC	TGGGGCCAGGGAACCCTGGTCACCGTCTCCTCA	WGQGTLVTVSS	757	99.6063			51								144	100			60																																																														51	17																	3203411875479556586-242ac113-0001-012		38a5925e-69c7-4ab1-b307-4f930781295e-007
5f78405d5fe12f007f181b29	TATTGTTGAAGGGTTCCAGGTTGGGGCGGATGCACTCCCTGAGGAGACGGTGACCAGGGTTCCCTGGCCCCAGTAGTCAAAGTAGTAAACCATAGCTGTATCCATAACCCCTCTCGCACAGTAATACACGGCCGTGTCCTCAGATCTCAGGCTGCTCAGCTCCATGTAGGCTGTGTCTGTAGATGTGTCCTCGGTCATGGTGACTCTGCCCTGGAACTTCTGTGCGTAGATTATTTCACCATCTTCAGGATCAAAACCTCCCATCCACTCAAGCCCTTTTCCAGGAGCCTGTCGCACCCAGTGCATGGATAATTCAGTGAGGGTGTATCCGGAAACCTTGCAGGAGACCTTCACTGAGGCCCC		TRUE	TRUE				IGH	IGHV1-24*01	IGHD5-5*01		IGHJ4*02	IgM					TGTGCGAGAGGGGTTATGGATACAGCTATGGTTTACTACTTTGACTACTGG	CARGVMDTAMVYYFDYW							GGATACACCCTCACTGAATTATCC	GYTLTELS	TTTGATCCTGAAGATGGTGAAATA	FDPEDGEI	GCGAGAGGGGTTATGGATACAGCTATGGTTTACTACTTTGACTAC	ARGVMDTAMVYYFDY	GGGGCCTCAGTGAAGGTCTCCTGCAAGGTTTCC	GASVKVSCKVS	ATGCACTGGGTGCGACAGGCTCCTGGAAAAGGGCTTGAGTGGATGGGAGGT	MHWVRQAPGKGLEWMGG	ATCTACGCACAGAAGTTCCAGGGCAGAGTCACCATGACCGAGGACACATCTACAGACACAGCCTACATGGAGCTGAGCAGCCTGAGATCTGAGGACACGGCCGTGTATTACTGT	IYAQKFQGRVTMTEDTSTDTAYMELSSLRSEDTAVYYC	TGGGGCCAGGGAACCCTGGTCACCGTCTCCTCA	WGQGTLVTVSS	744	98.8142			51								144	100			60																																																														51	17																	3203411875479556586-242ac113-0001-012		38a5925e-69c7-4ab1-b307-4f930781295e-007
5f7840935fe12f007f1a4e60	TGAAGGATTTGGGGTTGGGGCGGATGCACTCCCTGAGGAGACGGTGACCAGGGTTCCCTGGCCCCAGTAGTCAAAGTAGTACACCATAGCTGTATCCAAGTCCCCTCTCGCACAGTAATACACGGCCGTGTCGTCAGATCTCAGGCTCCTCAGCTCCATGTAGGCTGTGCTCGTGGATGTGTCTGTGGTCATGGTGACTCTGCCCTGGAGCTTCTGTGCATAGTTTGTGTTACCATTGTAAGCGCTGATCCATCCCATCCACTCAAGCCCTTGTCCAGGGGCCTGTCGCACCCAGCTGATACCATAGCTGGTAAAGGTGTAACCAGAAGCCTTGCAGGAGACCTTCACTGAGGCCCCCATA		TRUE	TRUE				IGH	IGHV1-18*01	IGHD5-5*01		IGHJ4*02	IgM					TGTGCGAGAGGGGACTTGGATACAGCTATGGTGTACTACTTTGACTACTGG	CARGDLDTAMVYYFDYW							GGTTACACCTTTACCAGCTATGGT	GYTFTSYG	ATCAGCGCTTACAATGGTAACACA	ISAYNGNT	GCGAGAGGGGACTTGGATACAGCTATGGTGTACTACTTTGACTAC	ARGDLDTAMVYYFDY	GGGGCCTCAGTGAAGGTCTCCTGCAAGGCTTCT	GASVKVSCKAS	ATCAGCTGGGTGCGACAGGCCCCTGGACAAGGGCTTGAGTGGATGGGATGG	ISWVRQAPGQGLEWMGW	AACTATGCACAGAAGCTCCAGGGCAGAGTCACCATGACCACAGACACATCCACGAGCACAGCCTACATGGAGCTGAGGAGCCTGAGATCTGACGACACGGCCGTGTATTACTGT	NYAQKLQGRVTMTTDTSTSTAYMELRSLRSDDTAVYYC	TGGGGCCAGGGAACCCTGGTCACCGTCTCCTCA	WGQGTLVTVSS	759	100			48								144	100			63																																																														51	17																	3203411875479556586-242ac113-0001-012		38a5925e-69c7-4ab1-b307-4f930781295e-007
5f7840935fe12f007f1a63df	TGAATCGGGATATATGGGTTGGGGCGGATGCACTCCCTGAGGAGACGGTGACCAGGGTTCCCTGGCCCCAGTAGTCAAAGTAGTACACCATAGCTGTATCCCCATGGGCTCTCGCACAGTAATACACGGCCGTGTCCTCAGATCTCAGGCTGCTCAGCTCCATGTAGGCTGTGCTCGTGGATTCGTCCGTGGTAATCGTGACTCTGCCCTGGAACTTCTGTGCGTAGTTTGCTGTACCAAAGATAGGGATGATCCCTCCCATCCACTCAAGCCCTTGTCCAGGGGCCTGTCGCACCCAGCTGATAGCATAGCTGCTGAAGGTGCCTCCAGAAGCCTTGCAGGAGACCTTCACTAAGGCCCC		TRUE	TRUE				IGH	IGHV1-69*13	IGHD5-5*01		IGHJ4*02	IgM					TGTGCGAGAGCCCATGGGGATACAGCTATGGTGTACTACTTTGACTACTGG	CARAHGDTAMVYYFDYW							GGAGGCACCTTCAGCAGCTATGCT	GGTFSSYA	ATCATCCCTATCTTTGGTACAGCA	IIPIFGTA	GCGAGAGCCCATGGGGATACAGCTATGGTGTACTACTTTGACTAC	ARAHGDTAMVYYFDY	GGGGCCTTAGTGAAGGTCTCCTGCAAGGCTTCT	GALVKVSCKAS	ATCAGCTGGGTGCGACAGGCCCCTGGACAAGGGCTTGAGTGGATGGGAGGG	ISWVRQAPGQGLEWMGG	AACTACGCACAGAAGTTCCAGGGCAGAGTCACGATTACCACGGACGAATCCACGAGCACAGCCTACATGGAGCTGAGCAGCCTGAGATCTGAGGACACGGCCGTGTATTACTGT	NYAQKFQGRVTITTDESTSTAYMELSSLRSEDTAVYYC	TGGGGCCAGGGAACCCTGGTCACCGTCTCCTCA	WGQGTLVTVSS	744	98.8142			46								144	100			70																																																														51	17																	3203411875479556586-242ac113-0001-012		38a5925e-69c7-4ab1-b307-4f930781295e-007
5f7840af5fe12f007f1b8045	TGCATGACAGTTGGTTGGGGCGGATGCACTCCCTGAGGAGACGGTGGCCAGGGTTCCCTGGCCCCAGTAGTCAAAGTAGTAAACCATAGCTGTATCCACGTCTTTCGCACAGTAATATACGGCCGTGTCCTCGGCTCTCAGGCTGTTCATTTGCAGATACAGCGTGTTCTTGGAATTGTCTCTGGAGATGGTGAACCGGCCCTTCACGGAGTCTGCGTAGTATGTGCTACCACCACTACCACTAATAGCTGAGACCCACTCCAGCCCCTTCCCTGGAGTCTGGCGGACTCAGCTCATGGCATAGCTGCTAAAGGTGAATCTAGAGGCTGCACAGGAGAGTCTCAGGGACCCCCCAGCTTCGC		TRUE	FALSE				IGH	IGHV3-23*01	IGHD5-5*01		IGHJ4*02	IgM					TGTGCGAAAGACGTGGATACAGCTATGGTTTACTACTTTGACTACTGG	CAKDVDTAMVYYFDYW							AGATTCACCTTTAGCAGCTATGCC	RFTFSSYA	ATTAGTGGTAGTGGTGGTAGCACA	ISGSGGST	GCGAAAGACGTGGATACAGCTATGGTTTACTACTTTGACTAC	AKDVDTAMVYYFDY	CTGGGGGGTCCCTGAGACTCTCCTGTGCAGCCTCT	GGSLRLSCAAS	ATGAGCTGAGTCCGCCAGACTCCAGGGAAGGGGCTGGAGTGGGTCTCAGCT	MS*VRQTPGKGLEWVSA	TACTACGCAGACTCCGTGAAGGGCCGGTTCACCATCTCCAGAGACAATTCCAAGAACACGCTGTATCTGCAAATGAACAGCCTGAGAGCCGAGGACACGGCCGTATATTACTGT	YYADSVKGRFTISRDNSKNTLYLQMNSLRAEDTAVYYC	TGGGGCCAGGGAACCCTGGCCACCGTCTCCTCA	WGQGTLATVSS	753	98.8281			54								139	97.9167			60																																																														48	16																	3203411875479556586-242ac113-0001-012		38a5925e-69c7-4ab1-b307-4f930781295e-007
5f7840b25fe12f007f1b92b9	TGCCCGGGAACGAGGGTTGGGGCGGATGCACTCCCTGAGGAGACGGTGACCAGGGTTCCCTGGCCCCAGTAGTCAAAGTAGTATACCATAGCTGTATCCACGGTCGCACAGTAATACATGGCGGTGTCCGAGGCCTTCAGGCTGCTCCACTGCAGGTAGGCGGTGCTGATGGACTTGTCGGCTGAGATGGTGACCTGGCCTTGGAAGGACGGGCTGTATCTGGTATCAGAGTCACCAGGATAGATGATCCCCATCCACTCCAGGCCTTTCCCGGGCATCTGGCGCACCCAGCCGATCCAGTAGCTGGTAAAGCTGTATCCAGAACCCTTACAGGAGATCTTCAGAGACTCCCCGCATC		TRUE	TRUE				IGH	IGHV5-51*01	IGHD5-5*01		IGHJ4*02	IgM					TGTGCGACCGTGGATACAGCTATGGTATACTACTTTGACTACTGG	CATVDTAMVYYFDYW							GGATACAGCTTTACCAGCTACTGG	GYSFTSYW	ATCTATCCTGGTGACTCTGATACC	IYPGDSDT	GCGACCGTGGATACAGCTATGGTATACTACTTTGACTAC	ATVDTAMVYYFDY	CGGGGAGTCTCTGAAGATCTCCTGTAAGGGTTCT	GESLKISCKGS	ATCGGCTGGGTGCGCCAGATGCCCGGGAAAGGCCTGGAGTGGATGGGGATC	IGWVRQMPGKGLEWMGI	AGATACAGCCCGTCCTTCCAAGGCCAGGTCACCATCTCAGCCGACAAGTCCATCAGCACCGCCTACCTGCAGTGGAGCAGCCTGAAGGCCTCGGACACCGCCATGTATTACTGT	RYSPSFQGQVTISADKSISTAYLQWSSLKASDTAMYYC	TGGGGCCAGGGAACCCTGGTCACCGTCTCCTCA	WGQGTLVTVSS	753	100			51								144	100			72																																																														45	15																	3203411875479556586-242ac113-0001-012		38a5925e-69c7-4ab1-b307-4f930781295e-007
5f7840d25fe12f007f1ce955	TGGGGTATTATAGGTTGGGGCGGATGCACTCCCTGAGGAGACGGTGACCAGGGTTCCCTGGCCCCAGTAGTCAAAGTAGTAAACCATAGCTGTATCCAGGTTCTCTCTCGCACAGTAATACACGGCCGTGTCCTCGGCTCTCAGGCTGTTCATTTGAAGATACAGCGTGTTCTTGGAATTGTCTCTGGAGATGGTGAACCGGCCCTTCACGGAGTCTGCGTAGTATGTACTACCACCACCACAACAAATAACTGACACCCACTCCAGCCCCTTCCCTGGAGCCTGGCGGACCCAGCGCATAGCATAGCTACTAAAGGTGAATCCAGAGGCTGCACAGGAGAGTCTCAGGGACCCCCCAGGAAATC		TRUE	TRUE				IGH	IGHV3-23*01	IGHD5-5*01		IGHJ4*02	IgM					TGTGCGAGAGAGAACCTGGATACAGCTATGGTTTACTACTTTGACTACTGG	CARENLDTAMVYYFDYW							GGATTCACCTTTAGTAGCTATGCT	GFTFSSYA	ATTTGTTGTGGTGGTGGTAGTACA	ICCGGGST	GCGAGAGAGAACCTGGATACAGCTATGGTTTACTACTTTGACTAC	ARENLDTAMVYYFDY	CCTGGGGGGTCCCTGAGACTCTCCTGTGCAGCCTCT	PGGSLRLSCAAS	ATGCGCTGGGTCCGCCAGGCTCCAGGGAAGGGGCTGGAGTGGGTGTCAGTT	MRWVRQAPGKGLEWVSV	TACTACGCAGACTCCGTGAAGGGCCGGTTCACCATCTCCAGAGACAATTCCAAGAACACGCTGTATCTTCAAATGAACAGCCTGAGAGCCGAGGACACGGCCGTGTATTACTGT	YYADSVKGRFTISRDNSKNTLYLQMNSLRAEDTAVYYC	TGGGGCCAGGGAACCCTGGTCACCGTCTCCTCA	WGQGTLVTVSS	711	95.3307			51								144	100			60																																																														51	17																	3203411875479556586-242ac113-0001-012		38a5925e-69c7-4ab1-b307-4f930781295e-007
5f7840d55fe12f007f1d1331	TGGTAACAGAGCATTTGGGGTTGGGGCGGATGCACTCCCCGAGGAGACGGTGACCAGGGTTCCCTGGCCCCAGTAGTCAAAGTAGTAAACCATAGCTGTATCCACGGCCCCCCTATCTCTCGCACAGTAATACACGGCCGTGTCCTCAGATCTCAGGCTGCTCAGCTCCATGTAGGCTGTGCTCGTGGATTTGTCCGCGGTAATCGTGACTCTGCCCTGGAACTTCTGTGCGTAGTTTGCTATACCAAGGATAGGGATGATCCTTCCCATCCACTCAAGCCCTTGTCCAGGGGCCTGTCGCACCCAGCTGATAGCATAGCTGCTGAAGGTGCCTCCAGAAGCCTTGCAGGAGACCTTCACTGAGGCCAATC		TRUE	TRUE				IGH	IGHV1-69*09	IGHD5-5*01		IGHJ4*02	IgM					TGTGCGAGAGATAGGGGGGCCGTGGATACAGCTATGGTTTACTACTTTGACTACTGG	CARDRGAVDTAMVYYFDYW							GGAGGCACCTTCAGCAGCTATGCT	GGTFSSYA	ATCATCCCTATCCTTGGTATAGCA	IIPILGIA	GCGAGAGATAGGGGGGCCGTGGATACAGCTATGGTTTACTACTTTGACTAC	ARDRGAVDTAMVYYFDY	GGCCTCAGTGAAGGTCTCCTGCAAGGCTTCT	ASVKVSCKAS	ATCAGCTGGGTGCGACAGGCCCCTGGACAAGGGCTTGAGTGGATGGGAAGG	ISWVRQAPGQGLEWMGR	AACTACGCACAGAAGTTCCAGGGCAGAGTCACGATTACCGCGGACAAATCCACGAGCACAGCCTACATGGAGCTGAGCAGCCTGAGATCTGAGGACACGGCCGTGTATTACTGT	NYAQKFQGRVTITADKSTSTAYMELSSLRSEDTAVYYC	TGGGGCCAGGGAACCCTGGTCACCGTCTCCTCG	WGQGTLVTVSS	746	99.2063			54								139	97.9167			63																																																														57	19																	3203411875479556586-242ac113-0001-012		38a5925e-69c7-4ab1-b307-4f930781295e-007
5f7840f55fe12f007f1e4806	TGTGTAATAACATCTGGGTGGGGCGGATGCACTCCCTGAGGAGACGGTGACCAGGGTTCCCTGGCCCCAGTAGTCAAAGTAGTAAACCATAGCTGTATCCCCTTTCGCACAGTAATATACGGCCGTGTCCTCGGCTCTCAGGCTGTTCATTTGCAGATACAGCGTGTTCTTGGAATTGTCTCTGGAGATGGTGAACCGGCCCTTCACGGAGTCTGCGTAGTATGTGCTACCACCACTACCACTAATAGCTGAGACCCACTCCAGCCCCTTCCCTGGAGCCTGGCGGACCCAGCTCATGGCATAGCTGCTAAAGGTGAATCCAGAGGCTGCACAGGAGAGTCTCAGGGACCCCCCAGNANN		TRUE	TRUE				IGH	IGHV3-23*01	IGHD5-5*01		IGHJ4*02	IgM					TGTGCGAAAGGGGATACAGCTATGGTTTACTACTTTGACTACTGG	CAKGDTAMVYYFDYW							GGATTCACCTTTAGCAGCTATGCC	GFTFSSYA	ATTAGTGGTAGTGGTGGTAGCACA	ISGSGGST	GCGAAAGGGGATACAGCTATGGTTTACTACTTTGACTAC	AKGDTAMVYYFDY	CTGGGGGGTCCCTGAGACTCTCCTGTGCAGCCTCT	GGSLRLSCAAS	ATGAGCTGGGTCCGCCAGGCTCCAGGGAAGGGGCTGGAGTGGGTCTCAGCT	MSWVRQAPGKGLEWVSA	TACTACGCAGACTCCGTGAAGGGCCGGTTCACCATCTCCAGAGACAATTCCAAGAACACGCTGTATCTGCAAATGAACAGCCTGAGAGCCGAGGACACGGCCGTATATTACTGT	YYADSVKGRFTISRDNSKNTLYLQMNSLRAEDTAVYYC	TGGGGCCAGGGAACCCTGGTCACCGTCTCCTCA	WGQGTLVTVSS	765	100			48								144	100			55																																																														45	15																	3203411875479556586-242ac113-0001-012		38a5925e-69c7-4ab1-b307-4f930781295e-007
5f7841035fe12f007f1ee3e0	TTAACGTAAGAACTGGTTGGGGCGGATGCACTCCCTGAGGAGACGGTGACCAGGGTTCCCTGGCCCCAGTAGTCAAAGTAGTAAACCATAGCTGTATCCACGATTCTCCCTTTCGCACAGTAATATACGGCCGTGTCCTCGGCTCTCAGGCTGTTCATTTGCAGATACAGCGTGTTCTTGGCGTTGTCTCTGGAGATGGTGAGCCGGCCCTTCACAGAGTCTGCGTAGTCAATGGTGCTACTACTAGCAGTAATGTATGAGACCCACTCCAGCCCCTGCCCTGGTGCCTGACGGACCCAATTGAAACTATAACTACTGAAACTGAATCCAGAGGCTACACAGGAGAGTCTCAGGGACCCCCCAGCCAT		TRUE	TRUE				IGH	IGHV3-48*04	IGHD5-5*01		IGHJ4*02	IgM					TGTGCGAAAGGGAGAATCGTGGATACAGCTATGGTTTACTACTTTGACTACTGG	CAKGRIVDTAMVYYFDYW							GGATTCAGTTTCAGTAGTTATAGT	GFSFSSYS	ATTACTGCTAGTAGTAGCACCATT	ITASSSTI	GCGAAAGGGAGAATCGTGGATACAGCTATGGTTTACTACTTTGACTAC	AKGRIVDTAMVYYFDY	GGCTGGGGGGTCCCTGAGACTCTCCTGTGTAGCCTCT	AGGSLRLSCVAS	TTCAATTGGGTCCGTCAGGCACCAGGGCAGGGGCTGGAGTGGGTCTCATAC	FNWVRQAPGQGLEWVSY	GACTACGCAGACTCTGTGAAGGGCCGGCTCACCATCTCCAGAGACAACGCCAAGAACACGCTGTATCTGCAAATGAACAGCCTGAGAGCCGAGGACACGGCCGTATATTACTGT	DYADSVKGRLTISRDNAKNTLYLQMNSLRAEDTAVYYC	TGGGGCCAGGGAACCCTGGTCACCGTCTCCTCA	WGQGTLVTVSS	641	89.8833			54								144	100			62																																																														54	18																	3203411875479556586-242ac113-0001-012		38a5925e-69c7-4ab1-b307-4f930781295e-007
5f78410d5fe12f007f1f5962	TTACTCGTTGAAGGTTGGGGCGGATGCACTCCCTGAGGAGACGGTGACCAGGGTTCCCTGGCCCCAGTAGTCAAAGTAGTACACCATAGCTGTATCCACCCCTCTCGCACAGTAATACACAGCCGTGTCCTCAGCTCTCAGGCTGTTCATTTGCAGATACAGCGTGTTCTTGGAATTGTCTCTGGAGATGGTGAATCGGCCCTTCACGGAGTCTGCGTAGTATTTATTGCTTCCATCATATGATATAACTGCCACCCACTCCAGCCCCTTGCCTGGAGCCTGGCGGACCCAGTGCATAGCATAGCTACTGAAGGTGAATCCAGAGGCTGCACAGGAGAGTCTCAGGGACCCCCCAGGTAAAC		TRUE	TRUE				IGH	IGHV3-30-3*01	IGHD5-5*01		IGHJ4*02	IgM					TGTGCGAGAGGGGTGGATACAGCTATGGTGTACTACTTTGACTACTGG	CARGVDTAMVYYFDYW							GGATTCACCTTCAGTAGCTATGCT	GFTFSSYA	ATATCATATGATGGAAGCAATAAA	ISYDGSNK	GCGAGAGGGGTGGATACAGCTATGGTGTACTACTTTGACTAC	ARGVDTAMVYYFDY	CCTGGGGGGTCCCTGAGACTCTCCTGTGCAGCCTCT	PGGSLRLSCAAS	ATGCACTGGGTCCGCCAGGCTCCAGGCAAGGGGCTGGAGTGGGTGGCAGTT	MHWVRQAPGKGLEWVAV	TACTACGCAGACTCCGTGAAGGGCCGATTCACCATCTCCAGAGACAATTCCAAGAACACGCTGTATCTGCAAATGAACAGCCTGAGAGCTGAGGACACGGCTGTGTATTACTGT	YYADSVKGRFTISRDNSKNTLYLQMNSLRAEDTAVYYC	TGGGGCCAGGGAACCCTGGTCACCGTCTCCTCA	WGQGTLVTVSS	763	99.6094			51								144	100			61																																																														48	16																	3203411875479556586-242ac113-0001-012		38a5925e-69c7-4ab1-b307-4f930781295e-007
5f78410d5fe12f007f1f658a	TTAGAAAGTCACTGGGTTGGGGCGGATGCACTCCCTGAGGAGACGGTGACCAGGGTTCCCTGGCCCCAGTAGTCAAAGTAGTAAACCATAGCTGTATCCCCATCTCTCGCACAGTAATACACAGCCGTGTCCTCAGCTCTCAGGCTGTTCATTTGCAGATACAGCGTGTTCTTGGAATTGTCTCTGGAGATGGTGAATCTGCCCTTCACGGAGTCTGCGTAGTATGTGCTACCACCGCTATAAATAACTGAGACCCACTCCAGCCCCTTCCCTGGAGCCTGGCGGACCCAGCTCATGTAGTTGCTACTGACGGTGTATCCAGAGGCTGCACAGGAGAGTCTCAGGGACCCCCCAGAAAC		TRUE	TRUE				IGH	IGHV3-66*01	IGHD5-5*01		IGHJ4*02	IgM					TGTGCGAGAGATGGGGATACAGCTATGGTTTACTACTTTGACTACTGG	CARDGDTAMVYYFDYW							GGATACACCGTCAGTAGCAACTAC	GYTVSSNY	ATTTATAGCGGTGGTAGCACA	IYSGGST	GCGAGAGATGGGGATACAGCTATGGTTTACTACTTTGACTAC	ARDGDTAMVYYFDY	CTGGGGGGTCCCTGAGACTCTCCTGTGCAGCCTCT	GGSLRLSCAAS	ATGAGCTGGGTCCGCCAGGCTCCAGGGAAGGGGCTGGAGTGGGTCTCAGTT	MSWVRQAPGKGLEWVSV	TACTACGCAGACTCCGTGAAGGGCAGATTCACCATCTCCAGAGACAATTCCAAGAACACGCTGTATCTGCAAATGAACAGCCTGAGAGCTGAGGACACGGCTGTGTATTACTGT	YYADSVKGRFTISRDNSKNTLYLQMNSLRAEDTAVYYC	TGGGGCCAGGGAACCCTGGTCACCGTCTCCTCA	WGQGTLVTVSS	744	98.8142			49								144	100			63																																																														48	16																	3203411875479556586-242ac113-0001-012		38a5925e-69c7-4ab1-b307-4f930781295e-007
5f7841585fe12f007f22822e	TTGTGAAAAAGCATGAGGTTGGGGCGGATGCACTCCCTGAGGAGACGGTGACCAGGGTTCCCTGGCCCCAGTAGTCAAAGTAGTAGACCATAGCTGTATCCACGGAAACTCTGGCACAGTAATACACGGCCGTGTCTGCGGCAGTCACAGAGCTCAGCTTCAGGGAGAACTGGTTCTTGGACGTGTCTACTGATATGGTAACTCGACTCTTGAGGGACGGGTTGTAGTAGGTGCTCCCACTGTAATAGATGTACCCAATCCACTCCAGGCCCTTCCCTGGGGGCTGGCGGATCCAACTCCAGTAGTAATCACCACTGCTGATGGAGCCACCAGAGACAGTGCAGGTGAGGGACAGGGTCTCCGAAGGATAAT		TRUE	TRUE				IGH	IGHV4-30-4*02	IGHD5-5*01		IGHJ4*02	IgM					TGTGCCAGAGTTTCCGTGGATACAGCTATGGTCTACTACTTTGACTACTGG	CARVSVDTAMVYYFDYW							GGTGGCTCCATCAGCAGTGGTGATTACTAC	GGSISSGDYY	ATCTATTACAGTGGGAGCACC	IYYSGST	GCCAGAGTTTCCGTGGATACAGCTATGGTCTACTACTTTGACTAC	ARVSVDTAMVYYFDY	ATCCTTCGGAGACCCTGTCCCTCACCTGCACTGTCTCT	PSETLSLTCTVS	TGGAGTTGGATCCGCCAGCCCCCAGGGAAGGGCCTGGAGTGGATTGGGTAC	WSWIRQPPGKGLEWIGY	TACTACAACCCGTCCCTCAAGAGTCGAGTTACCATATCAGTAGACACGTCCAAGAACCAGTTCTCCCTGAAGCTGAGCTCTGTGACTGCCGCAGACACGGCCGTGTATTACTGT	YYNPSLKSRVTISVDTSKNQFSLKLSSVTAADTAVYYC	TGGGGCCAGGGAACCCTGGTCACCGTCTCCTCA	WGQGTLVTVSS	768	98.8506			51								144	100			60																																																														51	17																	3203411875479556586-242ac113-0001-012		38a5925e-69c7-4ab1-b307-4f930781295e-007
5f7841675fe12f007f23137f	TTTATCACTGTTGGCGGCGGTTGGGGCGGATGCACTCCCTGAGGAGACGGTGACCAGGGTTCCCTGGCCCCAGTAGTCAAAGTAGTAGACCATAGCTGTATCCACTATGACTGGGGATGAGCGAGCCCGTCTCGCACAGTAATACACAGCCGTGTCCTCGGCTCTCAGGCTGTTCATTTGCAGATACAGCGTGTTCTTGGAATTGTCTCTGGAGACGGTGAACCGGCCCTTCACGGAGTCTGCATAGTAAGTAGCACCACCACCACAACAAATAACTGACACCCACTCCAGCCCCTTCCCTGGAGCCTGGCGGACCCAGCGCATAGCATAGCCACTGAAAGTGAATCCAGAGGCTGCACAGGAGAGTCTCAGGGACCCCCCAGCAAC		TRUE	TRUE				IGH	IGHV3-23*01	IGHD5-5*01		IGHJ4*02	IgM					TGTGCGAGACGGGCTCGCTCATCCCCAGTCATAGTGGATACAGCTATGGTCTACTACTTTGACTACTGG	CARRARSSPVIVDTAMVYYFDYW							GGATTCACTTTCAGTGGCTATGCT	GFTFSGYA	ATTTGTTGTGGTGGTGGTGCTACT	ICCGGGAT	GCGAGACGGGCTCGCTCATCCCCAGTCATAGTGGATACAGCTATGGTCTACTACTTTGACTAC	ARRARSSPVIVDTAMVYYFDY	CTGGGGGGTCCCTGAGACTCTCCTGTGCAGCCTCT	GGSLRLSCAAS	ATGCGCTGGGTCCGCCAGGCTCCAGGGAAGGGGCTGGAGTGGGTGTCAGTT	MRWVRQAPGKGLEWVSV	TACTATGCAGACTCCGTGAAGGGCCGGTTCACCGTCTCCAGAGACAATTCCAAGAACACGCTGTATCTGCAAATGAACAGCCTGAGAGCCGAGGACACGGCTGTGTATTACTGT	YYADSVKGRFTVSRDNSKNTLYLQMNSLRAEDTAVYYC	TGGGGCCAGGGAACCCTGGTCACCGTCTCCTCA	WGQGTLVTVSS	662	92.126			51								144	100			60																																																														69	23																	3203411875479556586-242ac113-0001-012		38a5925e-69c7-4ab1-b307-4f930781295e-007
5f78417d5fe12f007f23ede1	TTTTATAATAATGGTTGGGGCGGATGCACTCCCTGAGGAGACGGTGACCAGGGTTCCCTGGCCCCAGTAGTCAAAGTAGTAAACCATAGCTGTATCCCCCGGGCCTTTTGCACAGTAATACAAGGCCGTGTCCTCAGCTCTCAGACTGTTCATTTGCAGATACAGGGAGTTCTTGGCGTTGTCTCTGGAGATGGTGAATCGGCCCTTCACAGAGTCCGCATAGCCTATGCTACCACTATTCCAACTAATACCTGAGACCCACTCCAGGCCCTTCCCTGGAGCTTGCCGGACCCAGTGCATGGCATAATCATCAAAGGTGAATCCAGAGGCTGCACAGGAGAGTCTCAGGGACCCCCCAGTTTA		TRUE	TRUE				IGH	IGHV3-9*01	IGHD5-5*01		IGHJ4*02	IgM					TGTGCAAAAGGCCCGGGGGATACAGCTATGGTTTACTACTTTGACTACTGG	CAKGPGDTAMVYYFDYW							GGATTCACCTTTGATGATTATGCC	GFTFDDYA	ATTAGTTGGAATAGTGGTAGCATA	ISWNSGSI	GCAAAAGGCCCGGGGGATACAGCTATGGTTTACTACTTTGACTAC	AKGPGDTAMVYYFDY	CTGGGGGGTCCCTGAGACTCTCCTGTGCAGCCTCT	GGSLRLSCAAS	ATGCACTGGGTCCGGCAAGCTCCAGGGAAGGGCCTGGAGTGGGTCTCAGGT	MHWVRQAPGKGLEWVSG	GGCTATGCGGACTCTGTGAAGGGCCGATTCACCATCTCCAGAGACAACGCCAAGAACTCCCTGTATCTGCAAATGAACAGTCTGAGAGCTGAGGACACGGCCTTGTATTACTGT	GYADSVKGRFTISRDNAKNSLYLQMNSLRAEDTALYYC	TGGGGCCAGGGAACCCTGGTCACCGTCTCCTCA	WGQGTLVTVSS	755	99.2157			49								144	100			65																																																														51	17																	3203411875479556586-242ac113-0001-012		38a5925e-69c7-4ab1-b307-4f930781295e-007
5f7841915fe12f007f2492cd	AATTTTAAAGTGGGGGTTGGGGCGGATGCACTCCCTGAGGAGACGGTGACCAGGGTTCCCTGGCCCCAGTAGTCAAAGTAGTAGACCATAGCTGTATCCACGAGGGACTTCGCACAGTAATACACAGCCGTGTCCTCAGCTCTCAGGCTGTTCATTTGCAGATACAGCGTGTTCTTGGAATTGTCTCTGGAGATGGTGAATCGGCCCTTCACGGAGTCTGCATAGTATTTATTACTTCCATCATATGATATAACTGCCACCCACTCCAGCCCCTTGCCTGGAGCCTGGCGGACCCAGTGCATGCCATAGCTACTGAAGGTGAATCCAGAGGCTGCACAGGAGAGTCTCAGGGACCCCCCAGTA		TRUE	TRUE				IGH	IGHV3-30*18	IGHD5-5*01		IGHJ4*02	IgM					TGTGCGAAGTCCCTCGTGGATACAGCTATGGTCTACTACTTTGACTACTGG	CAKSLVDTAMVYYFDYW							GGATTCACCTTCAGTAGCTATGGC	GFTFSSYG	ATATCATATGATGGAAGTAATAAA	ISYDGSNK	GCGAAGTCCCTCGTGGATACAGCTATGGTCTACTACTTTGACTAC	AKSLVDTAMVYYFDY	CTGGGGGGTCCCTGAGACTCTCCTGTGCAGCCTCT	GGSLRLSCAAS	ATGCACTGGGTCCGCCAGGCTCCAGGCAAGGGGCTGGAGTGGGTGGCAGTT	MHWVRQAPGKGLEWVAV	TACTATGCAGACTCCGTGAAGGGCCGATTCACCATCTCCAGAGACAATTCCAAGAACACGCTGTATCTGCAAATGAACAGCCTGAGAGCTGAGGACACGGCTGTGTATTACTGT	YYADSVKGRFTISRDNSKNTLYLQMNSLRAEDTAVYYC	TGGGGCCAGGGAACCCTGGTCACCGTCTCCTCA	WGQGTLVTVSS	754	99.6047			51								144	100			63																																																														51	17																	2541471515820036586-242ac113-0001-012		38a5925e-69c7-4ab1-b307-4f930781295e-007
5f7841a65fe12f007f255f06	CATTGGTCCGGGGCGGTGGGGGCGGATGCACTCCCTGAGGAGACGGTGACCAGGGTTCCCTGGCCCCAGTAGTCAAAGTAGTAAACCATAGCTGTATCCCGTCTCGCACAGTAATACATGGCGGTGTCCGAGGCCTTCAGGCTGCTCCACTGCAGGTAGGCGGTGCTGATGGACTTGTCGGCTGAGATGGTGACCTGGCCTTGGAAGGACGGGCTGTATCTGGTATCAGAGTCACCAGGATAGATGATCCCCATCCACTCCAGGCCTTTCCCGGGCATCTGGCGCACCCAGCCGATCCAGTAGCTGGTAAAGCTGTATCCAGAACCCTTACAGGAGATCTTCAGAGACTCCCCGACCA		TRUE	TRUE				IGH	IGHV5-51*01	IGHD5-5*01		IGHJ4*02	IgM					TGTGCGAGACGGGATACAGCTATGGTTTACTACTTTGACTACTGG	CARRDTAMVYYFDYW							GGATACAGCTTTACCAGCTACTGG	GYSFTSYW	ATCTATCCTGGTGACTCTGATACC	IYPGDSDT	GCGAGACGGGATACAGCTATGGTTTACTACTTTGACTAC	ARRDTAMVYYFDY	CGGGGAGTCTCTGAAGATCTCCTGTAAGGGTTCT	GESLKISCKGS	ATCGGCTGGGTGCGCCAGATGCCCGGGAAAGGCCTGGAGTGGATGGGGATC	IGWVRQMPGKGLEWMGI	AGATACAGCCCGTCCTTCCAAGGCCAGGTCACCATCTCAGCCGACAAGTCCATCAGCACCGCCTACCTGCAGTGGAGCAGCCTGAAGGCCTCGGACACCGCCATGTATTACTGT	RYSPSFQGQVTISADKSISTAYLQWSSLKASDTAMYYC	TGGGGCCAGGGAACCCTGGTCACCGTCTCCTCA	WGQGTLVTVSS	762	100			48								144	100			55																																																														45	15																	2541471515820036586-242ac113-0001-012		38a5925e-69c7-4ab1-b307-4f930781295e-007
5f7841cc5fe12f007f26fe1f	NATTGGTCCGGGGCGGTTGGGGCGGATGCACTCCCTGAGGAGACGGTGACCAGGGTTCCCTGGCCCCAGTAGTCAAAGTAGTAAACCATAGCTGTATCCCGTCTCGCACAGTAATACATGGCGGTGTCCGAGGCCTTCAGGCTGCTCCACTGCAGGTAGGCGGTGCTGATGGACTTGTCGGCTGAGATGGTGACCTGGCCTTAGAGGGACCGGGATAGATGATCCCCATCCACTCCAGGCCTTTCCCCGGCAGCCGGCGCACCCCGCCGATCCAGTAGCTGGTAAAGATGTATCCAGAACCCTTACCGGAGATCTGTAGAGACGCCCCGTCTAGC		TRUE	FALSE				IGH	IGHV5-51*01	IGHD5-5*01		IGHJ4*02	IgM					TGTGCGAGACGGGATACAGCTATGGTTTACTACTTTGACTACTGG	CARRDTAMVYYFDYW							GGATACATCTTTACCAGCTACTGG	GYIFTSYW	ATCTATC	IY	GCGAGACGGGATACAGCTATGGTTTACTACTTTGACTAC	ARRDTAMVYYFDY	CGGGGCGTCTCTACAGATCTCCGGTAAGGGTTCT	RGVSTDLR*GF	ATCGGCGGGGTGCGCCGGCTGCCGGGGAAAGGCCTGGAGTGGATGGGGATC	IGGVRRLPGKGLEWMGI	CCGGTCCCTCTAAGGCCAGGTCACCATCTCAGCCGACAAGTCCATCAGCACCGCCTACCTGCAGTGGAGCAGCCTGAAGGCCTCGGACACCGCCATGTATTACTGT	PVPLRPGHHLSRQVHQHRLPAVEQPEGLGHRHVLL	TGGGGCCAGGGAACCCTGGTCACCGTCTCCTCA	WGQGTLVTVSS	581	95.2756			48								144	100			60																																																														45	15																	2541471515820036586-242ac113-0001-012		38a5925e-69c7-4ab1-b307-4f930781295e-007
5f7841da5fe12f007f279882	TCAGGGAAAGGTCGGATAGGTTGGGGCGGATGCACTCCCTGAGGAGACGGTGACCAGGGTTCCCTGGCCCCAGTAGTCAAAGTAGTATACCATAGCTGTATCCCCGATATCTTTTGCACAGTAATACAAGGCCGTGTCCTCAGCTCTCAGACTGTTCATTTGCAGATACAGGGAGTTCTTGGCGTTGTCTCTGGAGATGGTGAATCGGCCCTTCACAGAGTCCGCATAGCCTATGCTACCACTATTCCAACTAATACCTGAGACCCACTCCAGGCCCTTCCCTGGAGCTTGCCGGACCCAGTGCATGGCATAATCATCAAAGGTGAATCCAGAGGCTGCACAGGAGAGTCTCAGGGACCTGCCAGGAAGGG		TRUE	TRUE				IGH	IGHV3-9*01	IGHD5-5*01		IGHJ4*02	IgM					TGTGCAAAAGATATCGGGGATACAGCTATGGTATACTACTTTGACTACTGG	CAKDIGDTAMVYYFDYW							GGATTCACCTTTGATGATTATGCC	GFTFDDYA	ATTAGTTGGAATAGTGGTAGCATA	ISWNSGSI	GCAAAAGATATCGGGGATACAGCTATGGTATACTACTTTGACTAC	AKDIGDTAMVYYFDY	CCTGGCAGGTCCCTGAGACTCTCCTGTGCAGCCTCT	PGRSLRLSCAAS	ATGCACTGGGTCCGGCAAGCTCCAGGGAAGGGCCTGGAGTGGGTCTCAGGT	MHWVRQAPGKGLEWVSG	GGCTATGCGGACTCTGTGAAGGGCCGATTCACCATCTCCAGAGACAACGCCAAGAACTCCCTGTATCTGCAAATGAACAGTCTGAGAGCTGAGGACACGGCCTTGTATTACTGT	GYADSVKGRFTISRDNAKNSLYLQMNSLRAEDTALYYC	TGGGGCCAGGGAACCCTGGTCACCGTCTCCTCA	WGQGTLVTVSS	777	100			46								144	100			60																																																														51	17																	2541471515820036586-242ac113-0001-012		38a5925e-69c7-4ab1-b307-4f930781295e-007
5f7841dd5fe12f007f27a69d	TCGGGGAAAGGTCGCATAGGTTGGGGCGGATGCACTCCCTGAGGAGACGGTGACCAGGGTTCCCTGGCCCCAGTAGTCAAAGTAGTATACCATAGCTGTATCCCCGATATCTTTTGCACAGTAATACAAGGCCGTGTCCTCAGCTCTCAGACTGTTCATTTGCAGATACAGGGAGTTCTTGGCGTTGACTCTGGAGATGGTGAATCGGCCCTTCACAGAGTCCGCATAGCCTATGCTACCACTATTCCAACTAATACCTGAGACCCACTCCAGGCCCTTCCCTGGAGCTTGCCGGACCCAGTGCATGGCATAATCATCAAAGGTGAATCCAGAGGCTGCACAGGAGAGTCTCAGGGACCTGCCAGGAAGGG		TRUE	TRUE				IGH	IGHV3-9*01	IGHD5-5*01		IGHJ4*02	IgM					TGTGCAAAAGATATCGGGGATACAGCTATGGTATACTACTTTGACTACTGG	CAKDIGDTAMVYYFDYW							GGATTCACCTTTGATGATTATGCC	GFTFDDYA	ATTAGTTGGAATAGTGGTAGCATA	ISWNSGSI	GCAAAAGATATCGGGGATACAGCTATGGTATACTACTTTGACTAC	AKDIGDTAMVYYFDY	CCTGGCAGGTCCCTGAGACTCTCCTGTGCAGCCTCT	PGRSLRLSCAAS	ATGCACTGGGTCCGGCAAGCTCCAGGGAAGGGCCTGGAGTGGGTCTCAGGT	MHWVRQAPGKGLEWVSG	GGCTATGCGGACTCTGTGAAGGGCCGATTCACCATCTCCAGAGTCAACGCCAAGAACTCCCTGTATCTGCAAATGAACAGTCTGAGAGCTGAGGACACGGCCTTGTATTACTGT	GYADSVKGRFTISRVNAKNSLYLQMNSLRAEDTALYYC	TGGGGCCAGGGAACCCTGGTCACCGTCTCCTCA	WGQGTLVTVSS	772	99.6139			46								144	100			60																																																														51	17																	2541471515820036586-242ac113-0001-012		38a5925e-69c7-4ab1-b307-4f930781295e-007
5f7841f05fe12f007f286748	AAACTCATAAGAGGTTGGGGCGGATGCACTCCCTGAGGAGACGGTGACCAGGGTTCCCTGGCCCCAGTAGTCAAAGTAGTAAACCATAGCTGTATCCCGTCTCGCACAGTAATACATGGCGGTGTCCGAGGCCTTCAGGCTGCTCCACTGCAGGTAGGCGGTGCTGATGGACTTGTCGGCTGAGATGGTGACCTGGCCTTGGAAGGACGGGCTGTATCTGGTATCAGAGTCACCAGGATAGATGATCCCCATCCACTCCAGGCCTTTCCCGGGCATCTGGCGCACCCAGCCGATCCAGTAGCTGGTAAAGCTGTATCCAGAACCCTTACAGGAGATCTTCAGAGACTCCCCGTCTAGT		TRUE	TRUE				IGH	IGHV5-51*01	IGHD5-5*01		IGHJ4*02	IgM					TGTGCGAGACGGGATACAGCTATGGTTTACTACTTTGACTACTGG	CARRDTAMVYYFDYW							GGATACAGCTTTACCAGCTACTGG	GYSFTSYW	ATCTATCCTGGTGACTCTGATACC	IYPGDSDT	GCGAGACGGGATACAGCTATGGTTTACTACTTTGACTAC	ARRDTAMVYYFDY	CGGGGAGTCTCTGAAGATCTCCTGTAAGGGTTCT	GESLKISCKGS	ATCGGCTGGGTGCGCCAGATGCCCGGGAAAGGCCTGGAGTGGATGGGGATC	IGWVRQMPGKGLEWMGI	AGATACAGCCCGTCCTTCCAAGGCCAGGTCACCATCTCAGCCGACAAGTCCATCAGCACCGCCTACCTGCAGTGGAGCAGCCTGAAGGCCTCGGACACCGCCATGTATTACTGT	RYSPSFQGQVTISADKSISTAYLQWSSLKASDTAMYYC	TGGGGCCAGGGAACCCTGGTCACCGTCTCCTCA	WGQGTLVTVSS	762	100			48								144	100			62																																																														45	15																	2541471515820036586-242ac113-0001-012		38a5925e-69c7-4ab1-b307-4f930781295e-007
5f7842285fe12f007f2ac938	AGGTACAAGTAGGGTTGGGGCGGATGCACTCCCTGAGGAGACGGTGACCAGGGTTCCCTGGCCCCAGTAGTCAAAGTAGTATACCATAGCTGTATCCCCGATATCTTTTGCACAGTAATACAAGGCCGTGTCCTCAGCTCTCAGACTGTTCATTTGCAGATACAGGGAGTTCTTGGCGTTGTCTCTGGAGATGGTGAATCGGCCCTTCACAGAGTCCGCATAGCCTATGCTACCACTATTCCAACTAATACCTGAGACCCACTCCAGGCCCTTCCCTGGAGCTTGCCGGACCCAGTGCATGGCATAATCATCAAAGGTGAATCCAGAGGCTGCACAGGAGAGTCTCAGGGACCTGCCAGGAAGGG		TRUE	TRUE				IGH	IGHV3-9*01	IGHD5-5*01		IGHJ4*02	IgM					TGTGCAAAAGATATCGGGGATACAGCTATGGTATACTACTTTGACTACTGG	CAKDIGDTAMVYYFDYW							GGATTCACCTTTGATGATTATGCC	GFTFDDYA	ATTAGTTGGAATAGTGGTAGCATA	ISWNSGSI	GCAAAAGATATCGGGGATACAGCTATGGTATACTACTTTGACTAC	AKDIGDTAMVYYFDY	CCTGGCAGGTCCCTGAGACTCTCCTGTGCAGCCTCT	PGRSLRLSCAAS	ATGCACTGGGTCCGGCAAGCTCCAGGGAAGGGCCTGGAGTGGGTCTCAGGT	MHWVRQAPGKGLEWVSG	GGCTATGCGGACTCTGTGAAGGGCCGATTCACCATCTCCAGAGACAACGCCAAGAACTCCCTGTATCTGCAAATGAACAGTCTGAGAGCTGAGGACACGGCCTTGTATTACTGT	GYADSVKGRFTISRDNAKNSLYLQMNSLRAEDTALYYC	TGGGGCCAGGGAACCCTGGTCACCGTCTCCTCA	WGQGTLVTVSS	777	100			46								144	100			66																																																														51	17																	2541471515820036586-242ac113-0001-012		38a5925e-69c7-4ab1-b307-4f930781295e-007
5f78424b5fe12f007f2c1903	ATGTGCAAAAGGGGTTGGGGCGGATGCACTCCCTGAGGAGACGGTGACCAGGGTTCCCTGGCCCCAGTAGTCAAAGTAGTATACCATAGCTGTATCCGGGTTTCTCGCACAGTAATACACAGCCGTGTCCTCAGCTCTCAGGCTGTTCATTTGCAGATACAGCGTGTTCTTGGAATTGTCTCTGGAGATGGTGAATCGGCCCTTCACGGAGTCTGCGTAGTATTTATTGCTTCCATCATATGATATAACTGCCACCCACTCCAGCCCCTTGCCTGGAGCCTGGCGGACCCAGTGCATAGCATAGCTACTGAAGGTGAATCCAGAGGCTGCACAGGAGAGTCTCAGGGACCCCCCAGAG		TRUE	TRUE				IGH	IGHV3-30-3*01	IGHD5-5*01		IGHJ4*02	IgM					TGTGCGAGAAACCCGGATACAGCTATGGTATACTACTTTGACTACTGG	CARNPDTAMVYYFDYW							GGATTCACCTTCAGTAGCTATGCT	GFTFSSYA	ATATCATATGATGGAAGCAATAAA	ISYDGSNK	GCGAGAAACCCGGATACAGCTATGGTATACTACTTTGACTAC	ARNPDTAMVYYFDY	CTGGGGGGTCCCTGAGACTCTCCTGTGCAGCCTCT	GGSLRLSCAAS	ATGCACTGGGTCCGCCAGGCTCCAGGCAAGGGGCTGGAGTGGGTGGCAGTT	MHWVRQAPGKGLEWVAV	TACTACGCAGACTCCGTGAAGGGCCGATTCACCATCTCCAGAGACAATTCCAAGAACACGCTGTATCTGCAAATGAACAGCCTGAGAGCTGAGGACACGGCTGTGTATTACTGT	YYADSVKGRFTISRDNSKNTLYLQMNSLRAEDTAVYYC	TGGGGCCAGGGAACCCTGGTCACCGTCTCCTCA	WGQGTLVTVSS	758	99.2188			45								144	100			70																																																														48	16																	2541471515820036586-242ac113-0001-012		38a5925e-69c7-4ab1-b307-4f930781295e-007
5f7842595fe12f007f2cd22e	CAGACCCCGGGGGATTGGTTGGGGCGGATGCACTCCCTGAGGAGACGGTGACCAGGGTTCCCTGGCCCCAGTAGTCAAAGTAGTAAACCATAGCTGTATCCACATCTTTCGCACAGTAATATACGGCCGTGTCCTCGGCTCTCAGGCTGTTCATTTGCAGATACAGCGTGTTCTTGGAATTGTCTCTGGAGATGGTGAATCGGCCCTTCACGGAGTCTGCATAGTATTTATTACTTCCATCATACCATATAACTGCCACCCACTCCAGCCCCTTGCCTGGAGCCTGGCGGACCCAGTGCATGCCATAGCTACTGAAGGTGAATCCAGACGCTGCACAGGAGAGTCTCAGGGACCCCCCAGTAAA		TRUE	TRUE				IGH	IGHV3-33*06	IGHD5-5*01		IGHJ4*02	IgM					TGTGCGAAAGATGTGGATACAGCTATGGTTTACTACTTTGACTACTGG	CAKDVDTAMVYYFDYW							GGATTCACCTTCAGTAGCTATGGC	GFTFSSYG	ATATGGTATGATGGAAGTAATAAA	IWYDGSNK	GCGAAAGATGTGGATACAGCTATGGTTTACTACTTTGACTAC	AKDVDTAMVYYFDY	CTGGGGGGTCCCTGAGACTCTCCTGTGCAGCGTCT	GGSLRLSCAAS	ATGCACTGGGTCCGCCAGGCTCCAGGCAAGGGGCTGGAGTGGGTGGCAGTT	MHWVRQAPGKGLEWVAV	TACTATGCAGACTCCGTGAAGGGCCGATTCACCATCTCCAGAGACAATTCCAAGAACACGCTGTATCTGCAAATGAACAGCCTGAGAGCCGAGGACACGGCCGTATATTACTGT	YYADSVKGRFTISRDNSKNTLYLQMNSLRAEDTAVYYC	TGGGGCCAGGGAACCCTGGTCACCGTCTCCTCA	WGQGTLVTVSS	753	98.8281			54								144	100			64																																																														48	16																	2541471515820036586-242ac113-0001-012		38a5925e-69c7-4ab1-b307-4f930781295e-007
5f7842645fe12f007f2d2f0e	CATTGGTCCGGGGCGGTTGGGGCGGATGCACTCCCTGAGGAGACGGTGACCAGGGTTCCCTGGCCCCAGTAGTCAAAGTAGTAAACCATAGCTGTATCCCGTCTCGCACAGTAATACATGGCGGTGTCCGAGGCCTTCAGGCTGCTCCACTGCAGGTAGGCGGTGCTGATGGACTTGTCGGCTGAGATGGTGACCTGGCCTTGGAAGGACGGGCTGTATCTGGTATCAGAGTCACCAGGATAGATGATCCCCATCCACTCCAGGCCTTTCCCGGGCATCTGGCGCACCCAGCCGATCCAGTAGCTGGTAAAGCTGTATCCAGAACCCTTACAGGAGATCTTCAGAGACTCCCCGTCTAGT		TRUE	TRUE				IGH	IGHV5-51*01	IGHD5-5*01		IGHJ4*02	IgM					TGTGCGAGACGGGATACAGCTATGGTTTACTACTTTGACTACTGG	CARRDTAMVYYFDYW							GGATACAGCTTTACCAGCTACTGG	GYSFTSYW	ATCTATCCTGGTGACTCTGATACC	IYPGDSDT	GCGAGACGGGATACAGCTATGGTTTACTACTTTGACTAC	ARRDTAMVYYFDY	CGGGGAGTCTCTGAAGATCTCCTGTAAGGGTTCT	GESLKISCKGS	ATCGGCTGGGTGCGCCAGATGCCCGGGAAAGGCCTGGAGTGGATGGGGATC	IGWVRQMPGKGLEWMGI	AGATACAGCCCGTCCTTCCAAGGCCAGGTCACCATCTCAGCCGACAAGTCCATCAGCACCGCCTACCTGCAGTGGAGCAGCCTGAAGGCCTCGGACACCGCCATGTATTACTGT	RYSPSFQGQVTISADKSISTAYLQWSSLKASDTAMYYC	TGGGGCCAGGGAACCCTGGTCACCGTCTCCTCA	WGQGTLVTVSS	762	100			48								144	100			60																																																														45	15																	2541471515820036586-242ac113-0001-012		38a5925e-69c7-4ab1-b307-4f930781295e-007
5f7842815fe12f007f2e693a	CTGGTAGGCTGACAGGTTGGGGCGGATGCACTCCCTGAGGAGACGGTGACCAGGGTTCCCTGGCCCCAGTAGTCAAAGTAGTATACCATAGCTGTATCCCCGATATCTTTTGCACAGTAATACAAGGCCGTGTCCTCAGCTCTCAGACTGTTCATTTGCAGATACAGGGAGTTCTTGGCGTTGTCTCTGGAGATGGTGAATCGGCCCTTCACAGAGTCCGCATAGCCTATGCTACCACTATTCCAACTAATACCTGAGACCCACTCCAGGCCCTTCCCTGGAGCTTGCCGGACCCAGTGCATGGCATAATCATCAAAGGTGAATCCAGAGGCTGCACAGGAGAGTCTCAGGGACCCCCCAGTT		TRUE	TRUE				IGH	IGHV3-9*01	IGHD5-5*01		IGHJ4*02	IgM					TGTGCAAAAGATATCGGGGATACAGCTATGGTATACTACTTTGACTACTGG	CAKDIGDTAMVYYFDYW							GGATTCACCTTTGATGATTATGCC	GFTFDDYA	ATTAGTTGGAATAGTGGTAGCATA	ISWNSGSI	GCAAAAGATATCGGGGATACAGCTATGGTATACTACTTTGACTAC	AKDIGDTAMVYYFDY	CTGGGGGGTCCCTGAGACTCTCCTGTGCAGCCTCT	GGSLRLSCAAS	ATGCACTGGGTCCGGCAAGCTCCAGGGAAGGGCCTGGAGTGGGTCTCAGGT	MHWVRQAPGKGLEWVSG	GGCTATGCGGACTCTGTGAAGGGCCGATTCACCATCTCCAGAGACAACGCCAAGAACTCCCTGTATCTGCAAATGAACAGTCTGAGAGCTGAGGACACGGCCTTGTATTACTGT	GYADSVKGRFTISRDNAKNSLYLQMNSLRAEDTALYYC	TGGGGCCAGGGAACCCTGGTCACCGTCTCCTCA	WGQGTLVTVSS	764	99.2248			46								144	100			60																																																														51	17																	2541471515820036586-242ac113-0001-012		38a5925e-69c7-4ab1-b307-4f930781295e-007
5f78429a5fe12f007f2f7e47	GAGCAGAAAAGCAATTGGTTGGGGCGGATGCACTCCCTGAGGAGACGGTGACCAGGGTTCCCTGGCCCCAGTAGTCAAAGTAGTAGACCATAGCTGTATCCATAAGGACCAAAGGACATCCATCTCTCGCACAGTAATACACAGCCGTGTCCTCAGCTCTCAGGCTGTTCATTTGCAGATACAGCGTGTTCTTGGAATTGTCTCTGGAGATGGTGAATCGGCCCTTCACGGAGTCTGCGTAGTATTTATTGCTTCCATCATATGATATAACTGCCACCCACTCCAGCCCCTTGCCTGGAGCCTGGCGGACCCAGTGCATAGCATAGCTACTGAAGGTGAATCCAGAGGCTGCACAGGAGAGTCTCAGGGACCCCCCAGGG		TRUE	TRUE				IGH	IGHV3-30-3*01	IGHD5-5*01		IGHJ4*02	IgM					TGTGCGAGAGATGGATGTCCTTTGGTCCTTATGGATACAGCTATGGTCTACTACTTTGACTACTGG	CARDGCPLVLMDTAMVYYFDYW							GGATTCACCTTCAGTAGCTATGCT	GFTFSSYA	ATATCATATGATGGAAGCAATAAA	ISYDGSNK	GCGAGAGATGGATGTCCTTTGGTCCTTATGGATACAGCTATGGTCTACTACTTTGACTAC	ARDGCPLVLMDTAMVYYFDY	CCTGGGGGGTCCCTGAGACTCTCCTGTGCAGCCTCT	PGGSLRLSCAAS	ATGCACTGGGTCCGCCAGGCTCCAGGCAAGGGGCTGGAGTGGGTGGCAGTT	MHWVRQAPGKGLEWVAV	TACTACGCAGACTCCGTGAAGGGCCGATTCACCATCTCCAGAGACAATTCCAAGAACACGCTGTATCTGCAAATGAACAGCCTGAGAGCTGAGGACACGGCTGTGTATTACTGT	YYADSVKGRFTISRDNSKNTLYLQMNSLRAEDTAVYYC	TGGGGCCAGGGAACCCTGGTCACCGTCTCCTCA	WGQGTLVTVSS	766	99.6109			48								144	100			63																																																														66	22																	2541471515820036586-242ac113-0001-012		38a5925e-69c7-4ab1-b307-4f930781295e-007
5f7842ac5fe12f007f3032d0	GATTGGGATAAGGGTTGGGGCGGATGCACTCCCTGAGGAGACGGTGACCAGGGTTCCCTGGCCCCAGTAGTCAAAGTAGTATACCATAGCTGTATCCCCGATATCTTTTGCACAGTAATACAAGGCCGTGTCCTCAGCTCTCAGACTGTTCATTTGCAGATACAGGGAGTTCTTGGCGTTGTCTCTGGAGATGGTGAATCGGCCCTTCACAGAGTCCGCATAGCCTATGCTACCACTATTCCAACTAATACCTGAGACCCACTCCAGGCCCTTCCCTGGAGCTTGCCGGACCCAGTGCATGGCATAATCATCAAAGGTGAATCCAGAGGCTGCACAGGAGAGTCTCAGGGACCTGCCAGGAAGGG		TRUE	TRUE				IGH	IGHV3-9*01	IGHD5-5*01		IGHJ4*02	IgM					TGTGCAAAAGATATCGGGGATACAGCTATGGTATACTACTTTGACTACTGG	CAKDIGDTAMVYYFDYW							GGATTCACCTTTGATGATTATGCC	GFTFDDYA	ATTAGTTGGAATAGTGGTAGCATA	ISWNSGSI	GCAAAAGATATCGGGGATACAGCTATGGTATACTACTTTGACTAC	AKDIGDTAMVYYFDY	CCTGGCAGGTCCCTGAGACTCTCCTGTGCAGCCTCT	PGRSLRLSCAAS	ATGCACTGGGTCCGGCAAGCTCCAGGGAAGGGCCTGGAGTGGGTCTCAGGT	MHWVRQAPGKGLEWVSG	GGCTATGCGGACTCTGTGAAGGGCCGATTCACCATCTCCAGAGACAACGCCAAGAACTCCCTGTATCTGCAAATGAACAGTCTGAGAGCTGAGGACACGGCCTTGTATTACTGT	GYADSVKGRFTISRDNAKNSLYLQMNSLRAEDTALYYC	TGGGGCCAGGGAACCCTGGTCACCGTCTCCTCA	WGQGTLVTVSS	777	100			46								144	100			81																																																														51	17																	2541471515820036586-242ac113-0001-012		38a5925e-69c7-4ab1-b307-4f930781295e-007
5f7842cb5fe12f007f31700a	GGGCAGAAAAGCAATTGGTTGGGGCGGATGCACTCCCTGAGGAGACGGTGACCAGGGTTCCCTGGCCCCAGTAGTCAAAGTAGTAGACCATAGCTGTATCCATAAGGACCAAAGGACATCCATCTCTCGCACAGTAATACACAGCCGTGTCCTCAGCTCTCAGGCTGTTCATTTGCAGATACAGCGTGTTCTTGGAATTGTCTCTGGAGATGGTGAATCGGCCCTTCACGGAGTCTGCGTAGTATTTATTGCTTCCATCATATGATATAACTGCCACCCACTCCAGCCCCTTGCCTGGAGCCTGGCGGACCCAGTGCATAGCATAGCTACTGAAGGTGAATCCAGAGGCTGCACAGGAGAGTCTCAGGGACCCCCCAGGG		TRUE	TRUE				IGH	IGHV3-30-3*01	IGHD5-5*01		IGHJ4*02	IgM					TGTGCGAGAGATGGATGTCCTTTGGTCCTTATGGATACAGCTATGGTCTACTACTTTGACTACTGG	CARDGCPLVLMDTAMVYYFDYW							GGATTCACCTTCAGTAGCTATGCT	GFTFSSYA	ATATCATATGATGGAAGCAATAAA	ISYDGSNK	GCGAGAGATGGATGTCCTTTGGTCCTTATGGATACAGCTATGGTCTACTACTTTGACTAC	ARDGCPLVLMDTAMVYYFDY	CCTGGGGGGTCCCTGAGACTCTCCTGTGCAGCCTCT	PGGSLRLSCAAS	ATGCACTGGGTCCGCCAGGCTCCAGGCAAGGGGCTGGAGTGGGTGGCAGTT	MHWVRQAPGKGLEWVAV	TACTACGCAGACTCCGTGAAGGGCCGATTCACCATCTCCAGAGACAATTCCAAGAACACGCTGTATCTGCAAATGAACAGCCTGAGAGCTGAGGACACGGCTGTGTATTACTGT	YYADSVKGRFTISRDNSKNTLYLQMNSLRAEDTAVYYC	TGGGGCCAGGGAACCCTGGTCACCGTCTCCTCA	WGQGTLVTVSS	766	99.6109			48								144	100			63																																																														66	22																	2541471515820036586-242ac113-0001-012		38a5925e-69c7-4ab1-b307-4f930781295e-007
5f7842e15fe12f007f325964	GTAGATGGTATTAAGTTCGGTTGGGGCGGATGCACTCCCTGAGGAGACGGTGACCAGGGTTCCCTGGCCCCAGTAGTCAAAGTAGTATACCATAGCTGTATCCCCGATATCTTTTGCACAGTAATACAAGGCCGTGTCCTCAGCTCTCAGACTGTTCATTTGCAGATACAGGGAGTTCTTGGCGTTGTCTCTGGAGTTGGTGAATCGGCCCTTCACAGAGTCCGCATAGCCTATGCTACCACTATTCCAACTAATACCTGAGACCCACTCCAGGCCCTTCCCTGGAGCTTGCCGGACCTAGGGCATGGCGTAATCATCAAAGGTGAATCCAGAGGCTGCACAGGAGAGTCTCAGGGACCTGCCAGGAAGGG		TRUE	FALSE				IGH	IGHV3-9*01	IGHD5-5*01		IGHJ4*02	IgM					TGTGCAAAAGATATCGGGGATACAGCTATGGTATACTACTTTGACTACTGG	CAKDIGDTAMVYYFDYW							GGATTCACCTTTGATGATTACGCC	GFTFDDYA	ATTAGTTGGAATAGTGGTAGCATA	ISWNSGSI	GCAAAAGATATCGGGGATACAGCTATGGTATACTACTTTGACTAC	AKDIGDTAMVYYFDY	CCTGGCAGGTCCCTGAGACTCTCCTGTGCAGCCTCT	PGRSLRLSCAAS	ATGCCCTAGGTCCGGCAAGCTCCAGGGAAGGGCCTGGAGTGGGTCTCAGGT	MP*VRQAPGKGLEWVSG	GGCTATGCGGACTCTGTGAAGGGCCGATTCACCAACTCCAGAGACAACGCCAAGAACTCCCTGTATCTGCAAATGAACAGTCTGAGAGCTGAGGACACGGCCTTGTATTACTGT	GYADSVKGRFTNSRDNAKNSLYLQMNSLRAEDTALYYC	TGGGGCCAGGGAACCCTGGTCACCGTCTCCTCA	WGQGTLVTVSS	757	98.4556			46								144	100			60																																																														51	17																	2541471515820036586-242ac113-0001-012		38a5925e-69c7-4ab1-b307-4f930781295e-007
5f7842e95fe12f007f32a2b5	GTCATATACGTGAGTGGGGGTTGGGGCGGATGCACTCCCTGAGGAGACGGTGACCAGGGTTCCCTGGCCCCAGTAGTCAAAGTAGTAGACCATAGCTGTATCCATAAGGACCAAAGGACATCCATCTCTCGCACAGTAATACACAGCCGTGTCCTCAGCTCTCAGGCTGTTCATTTGCAGATACAGCGTGTTCTTGGAATTGTCTCTGGAGATGGTGAATCGGCCCTTCACGGAGTCTGCGTAGTATTTATTGCTTCCATCATATGATATAACTGCCACCCACTCCAGCCCCTTGCCTGGAGCCTGGCGGACCCAGTGCATAGCATAGCTACTGAAGGTGAATCCAGAGGCTGTACAGGAGAGTCTCAGGGACCCCCCAGAA		TRUE	TRUE				IGH	IGHV3-30-3*01	IGHD5-5*01		IGHJ4*02	IgM					TGTGCGAGAGATGGATGTCCTTTGGTCCTTATGGATACAGCTATGGTCTACTACTTTGACTACTGG	CARDGCPLVLMDTAMVYYFDYW							GGATTCACCTTCAGTAGCTATGCT	GFTFSSYA	ATATCATATGATGGAAGCAATAAA	ISYDGSNK	GCGAGAGATGGATGTCCTTTGGTCCTTATGGATACAGCTATGGTCTACTACTTTGACTAC	ARDGCPLVLMDTAMVYYFDY	CTGGGGGGTCCCTGAGACTCTCCTGTACAGCCTCT	GGSLRLSCTAS	ATGCACTGGGTCCGCCAGGCTCCAGGCAAGGGGCTGGAGTGGGTGGCAGTT	MHWVRQAPGKGLEWVAV	TACTACGCAGACTCCGTGAAGGGCCGATTCACCATCTCCAGAGACAATTCCAAGAACACGCTGTATCTGCAAATGAACAGCCTGAGAGCTGAGGACACGGCTGTGTATTACTGT	YYADSVKGRFTISRDNSKNTLYLQMNSLRAEDTAVYYC	TGGGGCCAGGGAACCCTGGTCACCGTCTCCTCA	WGQGTLVTVSS	758	99.2188			48								144	100			63																																																														66	22																	2541471515820036586-242ac113-0001-012		38a5925e-69c7-4ab1-b307-4f930781295e-007
5f7842f05fe12f007f32f539	GTGCGGAAAATGGGGTTGGGGCGGATGCACTCCCTGAGGAGACGGTGACCAGGGTTCCCTGGCCCCAGTAGTCAAAGTAGTAGACCATAGCTGTATCCATAAGGACCAAAGGACATCCATCTCTCGCACAGTAATACACAGCCGTGTCCTCAGCTCTCAGGCTGTTCATTTGCAGATACAGCGTGTTCTTGGAATTGTCTCTGGAGATGGTGAATCGGCCCTTCACGGAGTCTGCGTAGTATTTATTGCTTCCATCATATGATATAACTGCCACCCACTCCAGCCCCTTGCCTGGAGCCTGGCGGACCCAGTGCATAGCATAGCTACTGAAGGTGAATCCAGAGGCTGCACAGGAGAGTCTCAGGGACCCCCCAGGG		TRUE	TRUE				IGH	IGHV3-30-3*01	IGHD5-5*01		IGHJ4*02	IgM					TGTGCGAGAGATGGATGTCCTTTGGTCCTTATGGATACAGCTATGGTCTACTACTTTGACTACTGG	CARDGCPLVLMDTAMVYYFDYW							GGATTCACCTTCAGTAGCTATGCT	GFTFSSYA	ATATCATATGATGGAAGCAATAAA	ISYDGSNK	GCGAGAGATGGATGTCCTTTGGTCCTTATGGATACAGCTATGGTCTACTACTTTGACTAC	ARDGCPLVLMDTAMVYYFDY	CCTGGGGGGTCCCTGAGACTCTCCTGTGCAGCCTCT	PGGSLRLSCAAS	ATGCACTGGGTCCGCCAGGCTCCAGGCAAGGGGCTGGAGTGGGTGGCAGTT	MHWVRQAPGKGLEWVAV	TACTACGCAGACTCCGTGAAGGGCCGATTCACCATCTCCAGAGACAATTCCAAGAACACGCTGTATCTGCAAATGAACAGCCTGAGAGCTGAGGACACGGCTGTGTATTACTGT	YYADSVKGRFTISRDNSKNTLYLQMNSLRAEDTAVYYC	TGGGGCCAGGGAACCCTGGTCACCGTCTCCTCA	WGQGTLVTVSS	766	99.6109			48								144	100			67																																																														66	22																	2541471515820036586-242ac113-0001-012		38a5925e-69c7-4ab1-b307-4f930781295e-007
5f7843235fe12f007f352129	TCAAGATCCTAGGGTTGGGGCGGATGCACTCCCTGAGGAGACGGTGACCAGGGTTCCCTGGCCCCAGTAGTCAAAGTAGTAAACCATAGCTGTATCCCGTCTCGCACAGTAATACGTGGCGGTGTCCGAGGCCTTCAGGCTGCTCCACTGCAGGTAGGCGGTGCTGATGGACTTGTCGGCTGAGATGGTGACCTGGCCTTGGAAGGACGGGCTGTATCTGGTATCAGAGTCACCAGGATAGATGATCCCCATCCACTCCAGGCCTTTCCCGGGCATCTGGCGCACCCAGCCGATCCAGTAGCTGGTAAAGCTGTATCCAGAACCCTTACAGGAGATCTTCAGAGACTCCCCGTCTAGT		TRUE	TRUE				IGH	IGHV5-51*01	IGHD5-5*01		IGHJ4*02	IgM					TGTGCGAGACGGGATACAGCTATGGTTTACTACTTTGACTACTGG	CARRDTAMVYYFDYW							GGATACAGCTTTACCAGCTACTGG	GYSFTSYW	ATCTATCCTGGTGACTCTGATACC	IYPGDSDT	GCGAGACGGGATACAGCTATGGTTTACTACTTTGACTAC	ARRDTAMVYYFDY	CGGGGAGTCTCTGAAGATCTCCTGTAAGGGTTCT	GESLKISCKGS	ATCGGCTGGGTGCGCCAGATGCCCGGGAAAGGCCTGGAGTGGATGGGGATC	IGWVRQMPGKGLEWMGI	AGATACAGCCCGTCCTTCCAAGGCCAGGTCACCATCTCAGCCGACAAGTCCATCAGCACCGCCTACCTGCAGTGGAGCAGCCTGAAGGCCTCGGACACCGCCACGTATTACTGT	RYSPSFQGQVTISADKSISTAYLQWSSLKASDTATYYC	TGGGGCCAGGGAACCCTGGTCACCGTCTCCTCA	WGQGTLVTVSS	757	99.6063			48								144	100			66																																																														45	15																	2541471515820036586-242ac113-0001-012		38a5925e-69c7-4ab1-b307-4f930781295e-007
5f78432b5fe12f007f3568d8	TCGGGGAAAGGTCGGATAGGTTGGGGCGGATGCACTCCCTGAGGAGACGGTGACCAGGGTTCCCTGGCCCCAGTAGTCAAAGTAGTATACCATAGCTGTATCCCCGATATCTTTTGCACAGTAATACAAGGCCGTGTCCTCAGCTCTCAGACTGTTCATTTGCAGATACAGGGAGTTCTTGGCGTTGTCTCTGGAGATGGTGAATCGGCCCTTCACAGAGTCCGCATAGCCTATGCTACCACTATTCCAACTAATACCTGAGACCCACTCCAGGCCCTTCCCTGGAGCTTGCCGGACCCAGTGCATGGCATAATCATCAAAGGTGAATCCAGAGGCTGCACAGGAGAGTCTCAGGGACCTGCCAGGAAGGG		TRUE	TRUE				IGH	IGHV3-9*01	IGHD5-5*01		IGHJ4*02	IgM					TGTGCAAAAGATATCGGGGATACAGCTATGGTATACTACTTTGACTACTGG	CAKDIGDTAMVYYFDYW							GGATTCACCTTTGATGATTATGCC	GFTFDDYA	ATTAGTTGGAATAGTGGTAGCATA	ISWNSGSI	GCAAAAGATATCGGGGATACAGCTATGGTATACTACTTTGACTAC	AKDIGDTAMVYYFDY	CCTGGCAGGTCCCTGAGACTCTCCTGTGCAGCCTCT	PGRSLRLSCAAS	ATGCACTGGGTCCGGCAAGCTCCAGGGAAGGGCCTGGAGTGGGTCTCAGGT	MHWVRQAPGKGLEWVSG	GGCTATGCGGACTCTGTGAAGGGCCGATTCACCATCTCCAGAGACAACGCCAAGAACTCCCTGTATCTGCAAATGAACAGTCTGAGAGCTGAGGACACGGCCTTGTATTACTGT	GYADSVKGRFTISRDNAKNSLYLQMNSLRAEDTALYYC	TGGGGCCAGGGAACCCTGGTCACCGTCTCCTCA	WGQGTLVTVSS	777	100			46								144	100			60																																																														51	17																	2541471515820036586-242ac113-0001-012		38a5925e-69c7-4ab1-b307-4f930781295e-007
5f78432b5fe12f007f3570a0	TCGTCCAAATAGGGTTGGGGCGGATGCACTCCCTGAGGAGACGGTGACCAGGGTTCCCTGGCCCCAGTAGTCAAAGTAGTAAACCATAGCTGTATCCCGTCTCGCACAGTAATACATGGCGGTGTCCGAGGCCTTCAGGCTGCTCCACTGCAGGTAGGCGGTGCTGATGGACTTGTCGGCTGAGATGGTGACCTGGCCTTGGAAGGACGGGCTGTATCTGGTATCAGAGTCACCAGGATAGATGATCCCCATCCACTCCAGGCCTTTCCCGGGCATCTGGCGCACCCAGCCGATCCAGTAGCTGGTAAAGCTGTATCCAGAACCCTTACAGGAGATCTTCAGAGACTCCCCGTCTAGT		TRUE	TRUE				IGH	IGHV5-51*01	IGHD5-5*01		IGHJ4*02	IgM					TGTGCGAGACGGGATACAGCTATGGTTTACTACTTTGACTACTGG	CARRDTAMVYYFDYW							GGATACAGCTTTACCAGCTACTGG	GYSFTSYW	ATCTATCCTGGTGACTCTGATACC	IYPGDSDT	GCGAGACGGGATACAGCTATGGTTTACTACTTTGACTAC	ARRDTAMVYYFDY	CGGGGAGTCTCTGAAGATCTCCTGTAAGGGTTCT	GESLKISCKGS	ATCGGCTGGGTGCGCCAGATGCCCGGGAAAGGCCTGGAGTGGATGGGGATC	IGWVRQMPGKGLEWMGI	AGATACAGCCCGTCCTTCCAAGGCCAGGTCACCATCTCAGCCGACAAGTCCATCAGCACCGCCTACCTGCAGTGGAGCAGCCTGAAGGCCTCGGACACCGCCATGTATTACTGT	RYSPSFQGQVTISADKSISTAYLQWSSLKASDTAMYYC	TGGGGCCAGGGAACCCTGGTCACCGTCTCCTCA	WGQGTLVTVSS	762	100			48								144	100			70																																																														45	15																	2541471515820036586-242ac113-0001-012		38a5925e-69c7-4ab1-b307-4f930781295e-007
5f7843395fe12f007f360cf8	TGCTCTAAAGTTGGTTGGGGCGGATGCACTCCCTGAGGAGACGGTGACCAGGGTTCCCTGGCCCCAGTAGTCAAAGTAGTAGACCATAGCTGTATCCATAAGGACCAAAGGACATCCATCTCTCGCACAGTAATACACAGCCGTGTCCTCAGCTCTCAGGCTGTTCATTTGCAGATACAGCGTGTTCTTGGAATTGTCTCTGGAGATGGTGAATCGGCCCTTCACGGAGTCTGCGTAGTATTGATTGCTTCCATCATATGATATAACTGCCACCCACTCCAGCCCCTTGCCTGGAGCCTGGCGGATCCAGCTCATGTAGTAGTCACTGAAGGTGAATCCAGAGGCTGCACAGGAGAGTCTCAGGGACCCCCAGCATACT		TRUE	TRUE				IGH	IGHV3-30-3*01	IGHD5-5*01		IGHJ4*02	IgM					TGTGCGAGAGATGGATGTCCTTTGGTCCTTATGGATACAGCTATGGTCTACTACTTTGACTACTGG	CARDGCPLVLMDTAMVYYFDYW							GGATTCACCTTCAGTGACTACTAC	GFTFSDYY	ATATCATATGATGGAAGCAATCAA	ISYDGSNQ	GCGAGAGATGGATGTCCTTTGGTCCTTATGGATACAGCTATGGTCTACTACTTTGACTAC	ARDGCPLVLMDTAMVYYFDY	GGGGGTCCCTGAGACTCTCCTGTGCAGCCTCT	GSLRLSCAAS	ATGAGCTGGATCCGCCAGGCTCCAGGCAAGGGGCTGGAGTGGGTGGCAGTT	MSWIRQAPGKGLEWVAV	TACTACGCAGACTCCGTGAAGGGCCGATTCACCATCTCCAGAGACAATTCCAAGAACACGCTGTATCTGCAAATGAACAGCCTGAGAGCTGAGGACACGGCTGTGTATTACTGT	YYADSVKGRFTISRDNSKNTLYLQMNSLRAEDTAVYYC	TGGGGCCAGGGAACCCTGGTCACCGTCTCCTCA	WGQGTLVTVSS	704	95.6522			48								144	100			60																																																														66	22																	2541471515820036586-242ac113-0001-012		38a5925e-69c7-4ab1-b307-4f930781295e-007
5f7843425fe12f007f364a9a	TGGGGGACTCGTGATTGGTTGGGGCGGATGCACTCCCTGAGGAGACGGTGACCAGGGTTCCCTGGCCCCAGTAGTCAAAGTAGTATACCATAGCTGTATCCGGGTTTCTCGCACAGTAATACACAGCCGTGTCCTCAGCTCTCAGGCTGTTCATTTGCAGATACAGCGTGTTCTTGGAATTGTCTCTGGAGATGGTGAATCGGCCCTTCACGGAGTCTGCGTAGTATTTATTGCTTCCATCATATGATATAACTGCCACCCACTCCAGCCCCTTGCCTGGAGCCTGGCGGACCCAGTGCATAGCATAGCTACTGAAGGTGAATCCAGAGGCTGCACAGGAGAGTCTCAGGGACCCCCCAGAG		TRUE	TRUE				IGH	IGHV3-30-3*01	IGHD5-5*01		IGHJ4*02	IgM					TGTGCGAGAAACCCGGATACAGCTATGGTATACTACTTTGACTACTGG	CARNPDTAMVYYFDYW							GGATTCACCTTCAGTAGCTATGCT	GFTFSSYA	ATATCATATGATGGAAGCAATAAA	ISYDGSNK	GCGAGAAACCCGGATACAGCTATGGTATACTACTTTGACTAC	ARNPDTAMVYYFDY	CTGGGGGGTCCCTGAGACTCTCCTGTGCAGCCTCT	GGSLRLSCAAS	ATGCACTGGGTCCGCCAGGCTCCAGGCAAGGGGCTGGAGTGGGTGGCAGTT	MHWVRQAPGKGLEWVAV	TACTACGCAGACTCCGTGAAGGGCCGATTCACCATCTCCAGAGACAATTCCAAGAACACGCTGTATCTGCAAATGAACAGCCTGAGAGCTGAGGACACGGCTGTGTATTACTGT	YYADSVKGRFTISRDNSKNTLYLQMNSLRAEDTAVYYC	TGGGGCCAGGGAACCCTGGTCACCGTCTCCTCA	WGQGTLVTVSS	758	99.2188			45								144	100			60																																																														48	16																	2541471515820036586-242ac113-0001-012		38a5925e-69c7-4ab1-b307-4f930781295e-007
5f78435a5fe12f007f377b90	TTGATCCTGGGGGGTTGGGGCGGATGCACTCCCTGAGGAGACGGTGACCAGGGTTCCCTGGCCCCAGTAGTCAAAGTAGTAAACCATAGCTGTATCCACATCTTTCGCACAGTAATATACGGCCGTGTCCTCGGCTCTCAGGCTGTTCATTTGCAGATACAGCGTGTTCTTGGAATTGTCTCTGGAGATGGTGAACCGGCCCTTCACGGAGTCTGCGTAGTATGTGCTACCACCACTACCACTAATAGCTGAGACCCACTCCAGCCCCTTCCCTGGAGCCTGGCGGACCCAGCTCATGGCATAGCTGCTAAAGGTGAATCCAGAGGCTGCACAGGAGAGTCTCAGGGACCCCCCAGAACT		TRUE	TRUE				IGH	IGHV3-23*01	IGHD5-5*01		IGHJ4*02	IgM					TGTGCGAAAGATGTGGATACAGCTATGGTTTACTACTTTGACTACTGG	CAKDVDTAMVYYFDYW							GGATTCACCTTTAGCAGCTATGCC	GFTFSSYA	ATTAGTGGTAGTGGTGGTAGCACA	ISGSGGST	GCGAAAGATGTGGATACAGCTATGGTTTACTACTTTGACTAC	AKDVDTAMVYYFDY	CTGGGGGGTCCCTGAGACTCTCCTGTGCAGCCTCT	GGSLRLSCAAS	ATGAGCTGGGTCCGCCAGGCTCCAGGGAAGGGGCTGGAGTGGGTCTCAGCT	MSWVRQAPGKGLEWVSA	TACTACGCAGACTCCGTGAAGGGCCGGTTCACCATCTCCAGAGACAATTCCAAGAACACGCTGTATCTGCAAATGAACAGCCTGAGAGCCGAGGACACGGCCGTATATTACTGT	YYADSVKGRFTISRDNSKNTLYLQMNSLRAEDTAVYYC	TGGGGCCAGGGAACCCTGGTCACCGTCTCCTCA	WGQGTLVTVSS	768	100			54								144	100			63																																																														48	16																	2541471515820036586-242ac113-0001-012		38a5925e-69c7-4ab1-b307-4f930781295e-007
5f78438c5fe12f007f3945cb	ATGCAAAGTTTTGGTTGGGGCGGATGCACTCCCTGAGGAGACGGTGACCAGGGTTCCCTGGCCCCAGTAGTCAAAGTAGTACACCATAGCTGTATCCACACGATCTCTCGCACAGTGATACACAGCCGTGTGCTCAGCTCTCAGGCTGTTCATTTGCAGATACAGCGTGTTCTTGGAATTGTCTCTGGAGATGGTGAATCGGCCCTTCACGGAGTCTGCGTAGTATTTATTGCTTCCATCATATGATATAACTGCCACCCACTCCAGCCCCTTGCCTGGAGCCTGGCGGACCCAGTGCATAGCATAGCTACTGAAGGTGAATCCAGACGCTGCACAGGAGAGTCTCAGGGACCCCCCAGCTATGT		TRUE	TRUE				IGH	IGHV3-30-3*02	IGHD5-5*01		IGHJ4*02	IgM					TGTGCGAGAGATCGTGTGGATACAGCTATGGTGTACTACTTTGACTACTGG	CARDRVDTAMVYYFDYW							GGATTCACCTTCAGTAGCTATGCT	GFTFSSYA	ATATCATATGATGGAAGCAATAAA	ISYDGSNK	GCGAGAGATCGTGTGGATACAGCTATGGTGTACTACTTTGACTAC	ARDRVDTAMVYYFDY	CTGGGGGGTCCCTGAGACTCTCCTGTGCAGCGTCT	GGSLRLSCAAS	ATGCACTGGGTCCGCCAGGCTCCAGGCAAGGGGCTGGAGTGGGTGGCAGTT	MHWVRQAPGKGLEWVAV	TACTACGCAGACTCCGTGAAGGGCCGATTCACCATCTCCAGAGACAATTCCAAGAACACGCTGTATCTGCAAATGAACAGCCTGAGAGCTGAGCACACGGCTGTGTATCACTGT	YYADSVKGRFTISRDNSKNTLYLQMNSLRAEHTAVYHC	TGGGGCCAGGGAACCCTGGTCACCGTCTCCTCA	WGQGTLVTVSS	748	98.4375			51								144	100			60																																																														51	17																	3732122349617156586-242ac113-0001-012		38a5925e-69c7-4ab1-b307-4f930781295e-007
5f78438c5fe12f007f3948b2	ATGCNAAATTTTGGTTGGGGCGGATGCACTCCCTGAGGAGACGGTGACCAGGGTTCCCTGGCCCCAGTAGTCAAAGTAGTACACCATAGCTGTATCTACACGATCTCTCGCACAGTAATACACAGCCGTGTCCTCAGCTCTCAGGCTGTTCATTTGCAGATACAGCGTGTTCTTGGAATTGTCTCTGGAGATGGTGAATCGGCCCTTCACGGAGTCTGCGTAGTATTTATTGCTTCCATCATATGATATAACTGCCACCCACTCCAGCCCCTTGCCTGGAGCCTGGCGGACCCAGTGCATAGCATAGCTACTGAAGGTGAATCCAGAGGCTGCACAGGAGAGTCTCAGGGACCCCCCAGTTTA		TRUE	TRUE				IGH	IGHV3-30-3*01	IGHD5-5*01		IGHJ4*02	IgM					TGTGCGAGAGATCGTGTAGATACAGCTATGGTGTACTACTTTGACTACTGG	CARDRVDTAMVYYFDYW							GGATTCACCTTCAGTAGCTATGCT	GFTFSSYA	ATATCATATGATGGAAGCAATAAA	ISYDGSNK	GCGAGAGATCGTGTAGATACAGCTATGGTGTACTACTTTGACTAC	ARDRVDTAMVYYFDY	CTGGGGGGTCCCTGAGACTCTCCTGTGCAGCCTCT	GGSLRLSCAAS	ATGCACTGGGTCCGCCAGGCTCCAGGCAAGGGGCTGGAGTGGGTGGCAGTT	MHWVRQAPGKGLEWVAV	TACTACGCAGACTCCGTGAAGGGCCGATTCACCATCTCCAGAGACAATTCCAAGAACACGCTGTATCTGCAAATGAACAGCCTGAGAGCTGAGGACACGGCTGTGTATTACTGT	YYADSVKGRFTISRDNSKNTLYLQMNSLRAEDTAVYYC	TGGGGCCAGGGAACCCTGGTCACCGTCTCCTCA	WGQGTLVTVSS	763	99.6094			46								144	100			60																																																														51	17																	3732122349617156586-242ac113-0001-012		38a5925e-69c7-4ab1-b307-4f930781295e-007
5f78438c5fe12f007f3948e7	ATGCTAAATTTTGGTTGGGGCGGATGCACTCCCTGAGGAGACGGTGACCAGGGTTCCCTGGCCCCAGTAGTCAAAGTAGTACACCATAGCTGTATCCACACGATCTCTCGCACAGTAATACACAGCCGTGTCCTCAGCTCTCAGGCTGTTCATTCGCAGACACAGCGTGTTCTTGGAATTGTCTCTGGAGATGGTGAATCGGCCCTTCACGGAGTCTGCGTAGTATTTATTGCTTCCATCATATGATATAACTGCCACCCACTCCAGCCCCTTGCCTGGAGCCTGGCGGACCCAGTGCATAGCATAGGTATTGAAGGTGAATCCAGAGGCTGCACAGGAGAGTCTCAGGGACCCCCCAGGC		TRUE	TRUE				IGH	IGHV3-30-3*01	IGHD5-5*01		IGHJ4*02	IgM					TGTGCGAGAGATCGTGTGGATACAGCTATGGTGTACTACTTTGACTACTGG	CARDRVDTAMVYYFDYW							GGATTCACCTTCAATACCTATGCT	GFTFNTYA	ATATCATATGATGGAAGCAATAAA	ISYDGSNK	GCGAGAGATCGTGTGGATACAGCTATGGTGTACTACTTTGACTAC	ARDRVDTAMVYYFDY	GCCTGGGGGGTCCCTGAGACTCTCCTGTGCAGCCTCT	PGGSLRLSCAAS	ATGCACTGGGTCCGCCAGGCTCCAGGCAAGGGGCTGGAGTGGGTGGCAGTT	MHWVRQAPGKGLEWVAV	TACTACGCAGACTCCGTGAAGGGCCGATTCACCATCTCCAGAGACAATTCCAAGAACACGCTGTGTCTGCGAATGAACAGCCTGAGAGCTGAGGACACGGCTGTGTATTACTGT	YYADSVKGRFTISRDNSKNTLCLRMNSLRAEDTAVYYC	TGGGGCCAGGGAACCCTGGTCACCGTCTCCTCA	WGQGTLVTVSS	749	98.062			51								144	100			60																																																														51	17																	3732122349617156586-242ac113-0001-012		38a5925e-69c7-4ab1-b307-4f930781295e-007
5f7843b65fe12f007f3aff3f	GGTANATCTTTTGGTTGGGGCGGATGCACTCCCTGAGGAGACGGTGACCAGGGTTCCCTGGCCCCAGTAGTCAAAGTAGTAAACCATAGCTGTATCCCCTCTCGCACAGTAATACACGGCCGTGTCCTCAGATCTCAGGCTGCTCAGCTCCATGTAGGCTGTGCTCGTGGATTCGTCCGCGGTAATCGTGACTCTGCCCTGGAACTTCTGTGCGTAGTTTGCTGTACCAAAGATAGGGATGATCCCTCCCATCCACTCAAGCCCTTGTCCAGGGGCCTGTCGCACCCAGCTGATAGCATAGCTGCTGAAGGTGCCTCCAGAAGCCTTGCAGGAGACCTTCACCGAGGCCCACN		TRUE	TRUE				IGH	IGHV1-69*12	IGHD5-5*01		IGHJ4*02	IgM					TGTGCGAGAGGGGATACAGCTATGGTTTACTACTTTGACTACTGG	CARGDTAMVYYFDYW							GGAGGCACCTTCAGCAGCTATGCT	GGTFSSYA	ATCATCCCTATCTTTGGTACAGCA	IIPIFGTA	GCGAGAGGGGATACAGCTATGGTTTACTACTTTGACTAC	ARGDTAMVYYFDY	GGGCCTCGGTGAAGGTCTCCTGCAAGGCTTCT	ASVKVSCKAS	ATCAGCTGGGTGCGACAGGCCCCTGGACAAGGGCTTGAGTGGATGGGAGGG	ISWVRQAPGQGLEWMGG	AACTACGCACAGAAGTTCCAGGGCAGAGTCACGATTACCGCGGACGAATCCACGAGCACAGCCTACATGGAGCTGAGCAGCCTGAGATCTGAGGACACGGCCGTGTATTACTGT	NYAQKFQGRVTITADESTSTAYMELSSLRSEDTAVYYC	TGGGGCCAGGGAACCCTGGTCACCGTCTCCTCA	WGQGTLVTVSS	751	99.6032			48								144	100			60																																																														45	15																	3732122349617156586-242ac113-0001-012		38a5925e-69c7-4ab1-b307-4f930781295e-007
5f7843c25fe12f007f3b86c2	NAAGAGATATGGGGTTGGGGCGGATACACTCCCTGAGGAGACGGTGACCAGGGTTCCCTGGCCCCAGTAGTCAAAGTAGTAGACCATAGCTGTATCCGAACTCGCACAGTAATACACGGCCGTGTCCTCGGCTCTCAGGCTGTTCATTTGCAGATACAGTGAGTTCTTGGCGTTGTCCCTGGAGATGGTGAATCGGCCCTTCACAGAGTCTGCGTAGTATATGGTACTACCACTACTACTAATGTATGAAACCCACTCCAGCCCCTTCCCTGGAGCCTGGCGGATCCAGCTCATGTAGTAGTCACTGAAGGTGAATCCAGAGGCTGCACAGGAGAGTCTCAGGGACCCCCCAGTGAA		TRUE	TRUE				IGH	IGHV3-11*01	IGHD5-5*01		IGHJ4*02	IgM					TGTGCGAGTTCGGATACAGCTATGGTCTACTACTTTGACTACTGG	CASSDTAMVYYFDYW							GGATTCACCTTCAGTGACTACTAC	GFTFSDYY	ATTAGTAGTAGTGGTAGTACCATA	ISSSGSTI	GCGAGTTCGGATACAGCTATGGTCTACTACTTTGACTAC	ASSDTAMVYYFDY	CTGGGGGGTCCCTGAGACTCTCCTGTGCAGCCTCT	GGSLRLSCAAS	ATGAGCTGGATCCGCCAGGCTCCAGGGAAGGGGCTGGAGTGGGTTTCATAC	MSWIRQAPGKGLEWVSY	TACTACGCAGACTCTGTGAAGGGCCGATTCACCATCTCCAGGGACAACGCCAAGAACTCACTGTATCTGCAAATGAACAGCCTGAGAGCCGAGGACACGGCCGTGTATTACTGT	YYADSVKGRFTISRDNAKNSLYLQMNSLRAEDTAVYYC	TGGGGCCAGGGAACCCTGGTCACCGTCTCCTCA	WGQGTLVTVSS	754	99.6047			45								144	100			58																																																														45	15																	3732122349617156586-242ac113-0001-012		38a5925e-69c7-4ab1-b307-4f930781295e-007
5f7843ce5fe12f007f3bec52	TAAGAGATATGAGGTTGGGGCGGATACACTCCCTGAGGAGACGGTGACCAGGGTTCCCTGGCCCCAGTAGTCAAAGTAGTAGACCATAGCTGTATCCGAACTCGCACAGTAATACACGGCCGTGTCCTCGGCTCTCAGGCTGTTCATTTGCAGATACAGTGAGTTCTTGGCGTTGTCCCTGGAGATGGTGAATCGGCCCTTCACAGAGTCTGCGTAGTATATGGTACTACCACTACTACTAATGTATGAAACCCACTCCAGCCCCTTCCCTGGAGCCTGGCGGACCCAGCTCATGGCATAGCTGGTAAAGGTGAATTCAGAGGCTGCACAGGAGAGTCTCAGGGACCCCCCAGACTGTC		TRUE	TRUE				IGH	IGHV3-48*04	IGHD5-5*01		IGHJ4*02	IgM					TGTGCGAGTTCGGATACAGCTATGGTCTACTACTTTGACTACTGG	CASSDTAMVYYFDYW							GAATTCACCTTTACCAGCTATGCC	EFTFTSYA	ATTAGTAGTAGTGGTAGTACCATA	ISSSGSTI	GCGAGTTCGGATACAGCTATGGTCTACTACTTTGACTAC	ASSDTAMVYYFDY	ACAGTCTGGGGGGTCCCTGAGACTCTCCTGTGCAGCCTCT	QSGGSLRLSCAAS	ATGAGCTGGGTCCGCCAGGCTCCAGGGAAGGGGCTGGAGTGGGTTTCATAC	MSWVRQAPGKGLEWVSY	TACTACGCAGACTCTGTGAAGGGCCGATTCACCATCTCCAGGGACAACGCCAAGAACTCACTGTATCTGCAAATGAACAGCCTGAGAGCCGAGGACACGGCCGTGTATTACTGT	YYADSVKGRFTISRDNAKNSLYLQMNSLRAEDTAVYYC	TGGGGCCAGGGAACCCTGGTCACCGTCTCCTCA	WGQGTLVTVSS	719	95.7364			45								144	100			55																																																														45	15																	3732122349617156586-242ac113-0001-012		38a5925e-69c7-4ab1-b307-4f930781295e-007
5f7843df5fe12f007f3cc7ab	TTAGAGATATGGGGTTGGGGCGGATACACTCCCTGAGGAGACGGTGACCAGGGTTCCCTGGCCCCAGTAGTCAAAGTAGTAGACCATAGCTGTATCCGAACTCGCACAGTAATACACGGCCGTGTCCTCGGCTCTCAGGCTGTTCATTTGCAGATACAGTGAGTTCTTGGCGTTGTCCCTGGAGATGGTGAATCGGCCCTTCACAGAGTCTGCGTAGTATATGGTACTACCACTACTACTAATGTATGAAACCCACTCCAGCCCCTTCCCTGGAGCCTGGCGGATCCAGCTCATGTAGTAGTCACTGAAGGTGAATCCAGAGGCTGCACAGGAGAGTCTCAGGGACCCCCCAGTGAA		TRUE	TRUE				IGH	IGHV3-11*01	IGHD5-5*01		IGHJ4*02	IgM					TGTGCGAGTTCGGATACAGCTATGGTCTACTACTTTGACTACTGG	CASSDTAMVYYFDYW							GGATTCACCTTCAGTGACTACTAC	GFTFSDYY	ATTAGTAGTAGTGGTAGTACCATA	ISSSGSTI	GCGAGTTCGGATACAGCTATGGTCTACTACTTTGACTAC	ASSDTAMVYYFDY	CTGGGGGGTCCCTGAGACTCTCCTGTGCAGCCTCT	GGSLRLSCAAS	ATGAGCTGGATCCGCCAGGCTCCAGGGAAGGGGCTGGAGTGGGTTTCATAC	MSWIRQAPGKGLEWVSY	TACTACGCAGACTCTGTGAAGGGCCGATTCACCATCTCCAGGGACAACGCCAAGAACTCACTGTATCTGCAAATGAACAGCCTGAGAGCCGAGGACACGGCCGTGTATTACTGT	YYADSVKGRFTISRDNAKNSLYLQMNSLRAEDTAVYYC	TGGGGCCAGGGAACCCTGGTCACCGTCTCCTCA	WGQGTLVTVSS	754	99.6047			45								144	100			58																																																														45	15																	3732122349617156586-242ac113-0001-012		38a5925e-69c7-4ab1-b307-4f930781295e-007
5f7843e25fe12f007f3cd86b	TTCAGATAGGTTCACGGCGGTTGGGGCGGATGCACTCCCTGAGGAGACGGTGACCAGGGTTCCCTGGCCCCAGTAGTCAAAGTAGTACACCATAGCTGTATCCACACGATCTCTCGCACAGTAATACACAGCCGTGTCCTCAGCTCTCAGGCTGTTCATTTGCAGATACAGCGTGTTCTTGGAATTGTCTCTGGAGATGGTGAATCGGCCCTTCACGGAGTCTGCGTAGCATTTATTGCTTCCATCATATGATATAACTGCCACCCACTCCAGCCCCTTGCCTGGAGCCTGGCGGACCCAGTGCATAGCATAGCTACTGAAGGTGAATCCAGAGGCTGCACAGGAGAGTCTCAGGGACCCCCCAGTCTA		TRUE	TRUE				IGH	IGHV3-30-3*01	IGHD5-5*01		IGHJ4*02	IgM					TGTGCGAGAGATCGTGTGGATACAGCTATGGTGTACTACTTTGACTACTGG	CARDRVDTAMVYYFDYW							GGATTCACCTTCAGTAGCTATGCT	GFTFSSYA	ATATCATATGATGGAAGCAATAAA	ISYDGSNK	GCGAGAGATCGTGTGGATACAGCTATGGTGTACTACTTTGACTAC	ARDRVDTAMVYYFDY	AGACTGGGGGGTCCCTGAGACTCTCCTGTGCAGCCTCT	TGGSLRLSCAAS	ATGCACTGGGTCCGCCAGGCTCCAGGCAAGGGGCTGGAGTGGGTGGCAGTT	MHWVRQAPGKGLEWVAV	TGCTACGCAGACTCCGTGAAGGGCCGATTCACCATCTCCAGAGACAATTCCAAGAACACGCTGTATCTGCAAATGAACAGCCTGAGAGCTGAGGACACGGCTGTGTATTACTGT	CYADSVKGRFTISRDNSKNTLYLQMNSLRAEDTAVYYC	TGGGGCCAGGGAACCCTGGTCACCGTCTCCTCA	WGQGTLVTVSS	762	98.8417			51								144	100			60																																																														51	17																	3732122349617156586-242ac113-0001-012		38a5925e-69c7-4ab1-b307-4f930781295e-007
5f7844175fe12f007f3ef1c2	ACATTTAGCATCGGTTGGGGCGGATGCACTCCCTGAGGAGACGGTGACCAGGGTTCCCTGGCCCCAGTAGTCAAAGTAGTAGACCATAGCTGTATCCGAACTCGCACAGTAATACACGGCCGTGTCCTCGGCTCTCAGGCTGTTCATTTGCAGATACAGTGAGTTCTTGGCGTTGTCCCTGGAGATGGTGAATCGGCCCTTCACAGAGTCTGCGTAGTATATGGTACTACCACTACTACTAATGTATGAAACCCACTCCAGCCCCTTCCCTGGAGCCTGGCGGATCCAGCTCATGTAGTAGTCACTGAAGGTGAATCCAGAAACTGCACAGGAGAGTCTCAGGGACCCCCCAGTGAA		TRUE	TRUE				IGH	IGHV3-11*01	IGHD5-5*01		IGHJ4*02	IgM					TGTGCGAGTTCGGATACAGCTATGGTCTACTACTTTGACTACTGG	CASSDTAMVYYFDYW							GGATTCACCTTCAGTGACTACTAC	GFTFSDYY	ATTAGTAGTAGTGGTAGTACCATA	ISSSGSTI	GCGAGTTCGGATACAGCTATGGTCTACTACTTTGACTAC	ASSDTAMVYYFDY	CTGGGGGGTCCCTGAGACTCTCCTGTGCAGTTTCT	GGSLRLSCAVS	ATGAGCTGGATCCGCCAGGCTCCAGGGAAGGGGCTGGAGTGGGTTTCATAC	MSWIRQAPGKGLEWVSY	TACTACGCAGACTCTGTGAAGGGCCGATTCACCATCTCCAGGGACAACGCCAAGAACTCACTGTATCTGCAAATGAACAGCCTGAGAGCCGAGGACACGGCCGTGTATTACTGT	YYADSVKGRFTISRDNAKNSLYLQMNSLRAEDTAVYYC	TGGGGCCAGGGAACCCTGGTCACCGTCTCCTCA	WGQGTLVTVSS	744	98.8142			45								144	100			60																																																														45	15																	3732122349617156586-242ac113-0001-012		38a5925e-69c7-4ab1-b307-4f930781295e-007
5f7844595fe12f007f4191b3	ATGCAAAATTTTGGTTGGGGCGGATGCACTCCCTGAGGAGACGGTGACCAGGGTTCCCTGGCCCCAGTAGTCAAAGTAGTACACCATAGCTGTATCCACACGATCTCTCGCACAGTAATACACAGCCGTGTCCTCAGCTCTCAGGCTGTTCATTTGCAGATACAGCGTGTTCTTGGAATTGTCTCTGGAGATGGTGAATCGGCCCTTCACGGAGTCTGCGTAGTATTTATTGCTTCCATCATATGATATAACTGCCACCCACTCCAGCCCCTTGCCTGGAGCCTGGCGGACCCAGTGCATAGCATAGCTACTGAAGGTGAATCCAGAGGCTGCACAGGAGAGTCTCAGGGACCCCCCAGTTTA		TRUE	TRUE				IGH	IGHV3-30-3*01	IGHD5-5*01		IGHJ4*02	IgM					TGTGCGAGAGATCGTGTGGATACAGCTATGGTGTACTACTTTGACTACTGG	CARDRVDTAMVYYFDYW							GGATTCACCTTCAGTAGCTATGCT	GFTFSSYA	ATATCATATGATGGAAGCAATAAA	ISYDGSNK	GCGAGAGATCGTGTGGATACAGCTATGGTGTACTACTTTGACTAC	ARDRVDTAMVYYFDY	CTGGGGGGTCCCTGAGACTCTCCTGTGCAGCCTCT	GGSLRLSCAAS	ATGCACTGGGTCCGCCAGGCTCCAGGCAAGGGGCTGGAGTGGGTGGCAGTT	MHWVRQAPGKGLEWVAV	TACTACGCAGACTCCGTGAAGGGCCGATTCACCATCTCCAGAGACAATTCCAAGAACACGCTGTATCTGCAAATGAACAGCCTGAGAGCTGAGGACACGGCTGTGTATTACTGT	YYADSVKGRFTISRDNSKNTLYLQMNSLRAEDTAVYYC	TGGGGCCAGGGAACCCTGGTCACCGTCTCCTCA	WGQGTLVTVSS	763	99.6094			51								144	100			60																																																														51	17																	3732122349617156586-242ac113-0001-012		38a5925e-69c7-4ab1-b307-4f930781295e-007
5f7844595fe12f007f4191b4	ATGCAAAATTTTGGTTGGGGCGGATGCACTCCCTGAGGAGACGGTGACCAGGGTTCCCTGGCCCCAGTAGTCAAAGTAGTACACCATAGCTGTATCCACACGATCTCTCGCACAGTAATACACAGCCGTGTCCTCGGCTCTCGGACTGTTCACTTGTAGATACAACATGTTCTTGGCGTTGTCTCTGGAGATGGTGAATCGGCCCTTCACGGAGTCCGCGTAGGTTGTACTACTCCCATCATTAGTAATACGTGAGACCCACACCAGCCCCTTCCCTGGAGCTTGGCGGACCCAGTGCATCCAGTGGCTACTGAAGGTGAGTCCAGAGGCTGCACAGGAGAGTCTCAGGGACCCCCCAGTATCAG		TRUE	TRUE				IGH	IGHV3-74*01	IGHD5-5*01		IGHJ4*02	IgM					TGTGCGAGAGATCGTGTGGATACAGCTATGGTGTACTACTTTGACTACTGG	CARDRVDTAMVYYFDYW							GGACTCACCTTCAGTAGCCACTGG	GLTFSSHW	ATTACTAATGATGGGAGTAGTACA	ITNDGSST	GCGAGAGATCGTGTGGATACAGCTATGGTGTACTACTTTGACTAC	ARDRVDTAMVYYFDY	CTGGGGGGTCCCTGAGACTCTCCTGTGCAGCCTCT	GGSLRLSCAAS	ATGCACTGGGTCCGCCAAGCTCCAGGGAAGGGGCTGGTGTGGGTCTCACGT	MHWVRQAPGKGLVWVSR	ACCTACGCGGACTCCGTGAAGGGCCGATTCACCATCTCCAGAGACAACGCCAAGAACATGTTGTATCTACAAGTGAACAGTCCGAGAGCCGAGGACACGGCTGTGTATTACTGT	TYADSVKGRFTISRDNAKNMLYLQVNSPRAEDTAVYYC	TGGGGCCAGGGAACCCTGGTCACCGTCTCCTCA	WGQGTLVTVSS	708	95.3125			51								144	100			60																																																														51	17																	3732122349617156586-242ac113-0001-012		38a5925e-69c7-4ab1-b307-4f930781295e-007
5f7844595fe12f007f4191ba	ATGCAAAATTTTGGTTGGGGCGGATGCACTCCCTGAGGAGACGGTGACCAGGGTTCCCTGGCCCCAGTAGTCAAAGTAGTACACCATAGCTGTATCCACACGATCTCTCGCACAGTAATACACGGCCGTGTCCTCGACTCTCAGGCTGCTCATTCGAAGAGACACTGTGTTCTTGGAATCGTCTCTGGAGATGGTGAATCGGCCCTTCACGGAGTCTGAATACTCTCTGTTATCACCACCATAAATACTTGAGACCCACTCCAGCCCCTTCCCTGGAGCCTGGCGGACCCAGCTCACGTAGGCGCTGCTGACAGTGAACCCAGAGGCTGCACAGGAGAGTCTCAGGGACCCCCCAGAA		TRUE	TRUE				IGH	IGHV3-53*01	IGHD5-5*01		IGHJ4*02	IgM					TGTGCGAGAGATCGTGTGGATACAGCTATGGTGTACTACTTTGACTACTGG	CARDRVDTAMVYYFDYW							GGGTTCACTGTCAGCAGCGCCTAC	GFTVSSAY	ATTTATGGTGGTGATAACAGA	IYGGDNR	GCGAGAGATCGTGTGGATACAGCTATGGTGTACTACTTTGACTAC	ARDRVDTAMVYYFDY	CTGGGGGGTCCCTGAGACTCTCCTGTGCAGCCTCT	GGSLRLSCAAS	GTGAGCTGGGTCCGCCAGGCTCCAGGGAAGGGGCTGGAGTGGGTCTCAAGT	VSWVRQAPGKGLEWVSS	GAGTATTCAGACTCCGTGAAGGGCCGATTCACCATCTCCAGAGACGATTCCAAGAACACAGTGTCTCTTCGAATGAGCAGCCTGAGAGTCGAGGACACGGCCGTGTATTACTGT	EYSDSVKGRFTISRDDSKNTVSLRMSSLRVEDTAVYYC	TGGGGCCAGGGAACCCTGGTCACCGTCTCCTCA	WGQGTLVTVSS	644	90.9091			51								144	100			60																																																														51	17																	3732122349617156586-242ac113-0001-012		38a5925e-69c7-4ab1-b307-4f930781295e-007
5f7844595fe12f007f41a976	ATGGATAAGGGAACTGGGTTGGGGCGGATACACTCCCTGAGGAGACGGTGACCAGGGTTCCCTGGCCCCAGTAGTCAAAGTAGTAGACCATAGCTGTATCCGAACTCGCACAGTAATACACGGCCGTGTCCTCGGCTCTCAGGCTGTTTATTTGCAGATACAGTGAGTTCTTGGCGTTGTCCCTGGAGATGGTGAATCGGCCCTTCACAGAGTCTGCGTAGTATATGGTACTACCACTACTACTAATGTATGAAACCCACTCCAGCCCCTTCCCTGGAGCCTGGCGGATCCAGCTCATGTAGTAGTCACTGAAGGTGAATCCAGAGGCTGCACAGGAGAGTCTCAGGGACCCCCCAGTT		TRUE	TRUE				IGH	IGHV3-11*01	IGHD5-5*01		IGHJ4*02	IgM					TGTGCGAGTTCGGATACAGCTATGGTCTACTACTTTGACTACTGG	CASSDTAMVYYFDYW							GGATTCACCTTCAGTGACTACTAC	GFTFSDYY	ATTAGTAGTAGTGGTAGTACCATA	ISSSGSTI	GCGAGTTCGGATACAGCTATGGTCTACTACTTTGACTAC	ASSDTAMVYYFDY	CTGGGGGGTCCCTGAGACTCTCCTGTGCAGCCTCT	GGSLRLSCAAS	ATGAGCTGGATCCGCCAGGCTCCAGGGAAGGGGCTGGAGTGGGTTTCATAC	MSWIRQAPGKGLEWVSY	TACTACGCAGACTCTGTGAAGGGCCGATTCACCATCTCCAGGGACAACGCCAAGAACTCACTGTATCTGCAAATAAACAGCCTGAGAGCCGAGGACACGGCCGTGTATTACTGT	YYADSVKGRFTISRDNAKNSLYLQINSLRAEDTAVYYC	TGGGGCCAGGGAACCCTGGTCACCGTCTCCTCA	WGQGTLVTVSS	749	99.2095			45								144	100			69																																																														45	15																	3732122349617156586-242ac113-0001-012		38a5925e-69c7-4ab1-b307-4f930781295e-007
5f7844b15fe12f007f454c1b	GAATCGAAATGAGAACGGTTGGGGCGGATGCACTCCCTGAGGAGACGGTGACCAGGGTTCCCTGGCCCCAGTAGTCAAAGTAGTAGACCATAGCTGTATCCGAACTCGCACAGTAATACACGGCCGTGTCCTCGGCTCTCAGGCTGTTCATTTGCAGATACAGTGAGTTCTTGGCGTTGTCCCTGGAGATGGTGAATCGGCCCTTCACAGAGTCTGCGTAGTATATGGTACTACCACTACTACTAATGTATGAAACCCACTCCAGCCCCTTCCCTGGAGCCTGGCGGATCCAGCTCATGTAGTAGTCACTGAAGGTGAATCCAGAGGCTGCACAGGAGAGTCTCAGGGACCCCCCAGTGAA		TRUE	TRUE				IGH	IGHV3-11*01	IGHD5-5*01		IGHJ4*02	IgM					TGTGCGAGTTCGGATACAGCTATGGTCTACTACTTTGACTACTGG	CASSDTAMVYYFDYW							GGATTCACCTTCAGTGACTACTAC	GFTFSDYY	ATTAGTAGTAGTGGTAGTACCATA	ISSSGSTI	GCGAGTTCGGATACAGCTATGGTCTACTACTTTGACTAC	ASSDTAMVYYFDY	CTGGGGGGTCCCTGAGACTCTCCTGTGCAGCCTCT	GGSLRLSCAAS	ATGAGCTGGATCCGCCAGGCTCCAGGGAAGGGGCTGGAGTGGGTTTCATAC	MSWIRQAPGKGLEWVSY	TACTACGCAGACTCTGTGAAGGGCCGATTCACCATCTCCAGGGACAACGCCAAGAACTCACTGTATCTGCAAATGAACAGCCTGAGAGCCGAGGACACGGCCGTGTATTACTGT	YYADSVKGRFTISRDNAKNSLYLQMNSLRAEDTAVYYC	TGGGGCCAGGGAACCCTGGTCACCGTCTCCTCA	WGQGTLVTVSS	754	99.6047			45								144	100			68																																																														45	15																	3732122349617156586-242ac113-0001-012		38a5925e-69c7-4ab1-b307-4f930781295e-007
5f7844b15fe12f007f454d6a	GAATCGGGCAGAAAGGACGGTTGGGGCGGATGCACTCCCTGAGGAGACGGTGACCAGGGTTCCCTGGCCCCAGTAGTCAAAGTAGTAAACCATAGCTGTATCCCCTCTCGCACAGTAATACACGGCCGTGTCCTCAGATCTCAGGCTGCTCAGCTCCATGTAGGCTGTGCTCGTGGATTCGTCCGCGGTAATCGTGACTCTGCCCTGGAACTTCTGTGCGTAGTTTGCTGTACCAAAGATAGGGATGATCCCTCCCATCCACTCAAGCCCTCGTCCAGGGGCCTGTCGCACCCAGCTGATAGCATAGCTGCTGAAGGTGCCTCCAGAAGCCGTGCAGGAGACCTTCACCGAGGCCCACC		TRUE	TRUE				IGH	IGHV1-69*12	IGHD5-5*01		IGHJ4*02	IgM					TGTGCGAGAGGGGATACAGCTATGGTTTACTACTTTGACTACTGG	CARGDTAMVYYFDYW							GGAGGCACCTTCAGCAGCTATGCT	GGTFSSYA	ATCATCCCTATCTTTGGTACAGCA	IIPIFGTA	GCGAGAGGGGATACAGCTATGGTTTACTACTTTGACTAC	ARGDTAMVYYFDY	GGGCCTCGGTGAAGGTCTCCTGCACGGCTTCT	ASVKVSCTAS	ATCAGCTGGGTGCGACAGGCCCCTGGACGAGGGCTTGAGTGGATGGGAGGG	ISWVRQAPGRGLEWMGG	AACTACGCACAGAAGTTCCAGGGCAGAGTCACGATTACCGCGGACGAATCCACGAGCACAGCCTACATGGAGCTGAGCAGCCTGAGATCTGAGGACACGGCCGTGTATTACTGT	NYAQKFQGRVTITADESTSTAYMELSSLRSEDTAVYYC	TGGGGCCAGGGAACCCTGGTCACCGTCTCCTCA	WGQGTLVTVSS	741	98.8095			48								144	100			61																																																														45	15																	3732122349617156586-242ac113-0001-012		38a5925e-69c7-4ab1-b307-4f930781295e-007
5f7844b95fe12f007f458275	GACCGGAATACAGGTTGGGGCGGATACACTCCCTGAGGAGACGGTGACCAGGGTTCCCTGGCCCCAGTAGTCAAAGTAGTAAACCATAGCTGTATCCGAACTCGCACAGTAATACACGGCCGTGTCCTCGGCTCTCAGGCTGTTCATTTGCAGATACAGTGAGTTCTTGGCGTTGTCCCTGGAGATGGTGAATCGGCCCTTCACAGAGTCTGCGTAGTATATGGTACTACCACTACTACTAATGTATGAAACCCACTCCAGCCCCTTCCCTGGAGCCTGGCGGATCCAGCTCATGTAGTAGTCACTGAAGGTGAATCCAGAGGCTGCACAGGAGAGTCTCAGGGACCCCCCAGTGAA		TRUE	TRUE				IGH	IGHV3-11*01	IGHD5-5*01		IGHJ4*02	IgM					TGTGCGAGTTCGGATACAGCTATGGTTTACTACTTTGACTACTGG	CASSDTAMVYYFDYW							GGATTCACCTTCAGTGACTACTAC	GFTFSDYY	ATTAGTAGTAGTGGTAGTACCATA	ISSSGSTI	GCGAGTTCGGATACAGCTATGGTTTACTACTTTGACTAC	ASSDTAMVYYFDY	CTGGGGGGTCCCTGAGACTCTCCTGTGCAGCCTCT	GGSLRLSCAAS	ATGAGCTGGATCCGCCAGGCTCCAGGGAAGGGGCTGGAGTGGGTTTCATAC	MSWIRQAPGKGLEWVSY	TACTACGCAGACTCTGTGAAGGGCCGATTCACCATCTCCAGGGACAACGCCAAGAACTCACTGTATCTGCAAATGAACAGCCTGAGAGCCGAGGACACGGCCGTGTATTACTGT	YYADSVKGRFTISRDNAKNSLYLQMNSLRAEDTAVYYC	TGGGGCCAGGGAACCCTGGTCACCGTCTCCTCA	WGQGTLVTVSS	754	99.6047			48								144	100			61																																																														45	15																	3732122349617156586-242ac113-0001-012		38a5925e-69c7-4ab1-b307-4f930781295e-007
5f7844df5fe12f007f4708a8	GCCTGCCATCTTAGGGTTGGGGCGGATGCACTCCCTGAGGAGACGGTGACCAGGGTTCCCTGGCCCCAGTAGTCAAAGTAGTACACCATAGCTGTATCCACACGATCTCTCGCACAGTAATACACAGCCGTGTCCTCAGCTCTCAGGCTGTTCATTTGCAGATACAGCGTGTTCTTGGAATTGTCTCTGGAGATGGTGAACCGGCCCTTCACAGAGTCTGCATAGTATGTATTATCACCACTACCACTAATACCTGAGACCCACTCCAGCCCCTTCCCTGGAGCCTGGCGGACCCAGCTCATGGCATAGCTGCTAAAGGTGAATCCAGAGGCTGCACAGGAGAGTCTCAGGGACCCCCCAGGC		TRUE	TRUE				IGH	IGHV3-23*01	IGHD5-5*01		IGHJ4*02	IgM					TGTGCGAGAGATCGTGTGGATACAGCTATGGTGTACTACTTTGACTACTGG	CARDRVDTAMVYYFDYW							GGATTCACCTTTAGCAGCTATGCC	GFTFSSYA	ATTAGTGGTAGTGGTGATAATACA	ISGSGDNT	GCGAGAGATCGTGTGGATACAGCTATGGTGTACTACTTTGACTAC	ARDRVDTAMVYYFDY	GCCTGGGGGGTCCCTGAGACTCTCCTGTGCAGCCTCT	PGGSLRLSCAAS	ATGAGCTGGGTCCGCCAGGCTCCAGGGAAGGGGCTGGAGTGGGTCTCAGGT	MSWVRQAPGKGLEWVSG	TACTATGCAGACTCTGTGAAGGGCCGGTTCACCATCTCCAGAGACAATTCCAAGAACACGCTGTATCTGCAAATGAACAGCCTGAGAGCTGAGGACACGGCTGTGTATTACTGT	YYADSVKGRFTISRDNSKNTLYLQMNSLRAEDTAVYYC	TGGGGCCAGGGAACCCTGGTCACCGTCTCCTCA	WGQGTLVTVSS	724	96.124			51								144	100			66																																																														51	17																	3732122349617156586-242ac113-0001-012		38a5925e-69c7-4ab1-b307-4f930781295e-007
5f7844f25fe12f007f47cd54	GGATCTATCTTAGGTTGGGGCGGATACACTCCCTGAGGAGACGGTGACCAGGGTTCCCTGGCCCCAGTAGTCAAAGTAGTAGACCATAGCTGTATCCGAACTCGCACAGTAATACACGGCCGTGTCCTCGGCTCTCAGGCTGTTCATTTGCAGATACAGTGAGTTCTTGGCGTTGTCCCTGGAGATGGTGAATCGGCCCTTCACAGAGTCTGCGTAGTATATGGTACTACCACTACTACTAATGTATGAAACCCACTCCAGCCCCTTCCCTGGAGCCTGGCGGATCCAGCTCATGTAGTAGTCACTGAAGGTGAATCCAGAGGCTGCACAGGAGAGTCTCAGGGACCCCCCAGTGAA		TRUE	TRUE				IGH	IGHV3-11*01	IGHD5-5*01		IGHJ4*02	IgM					TGTGCGAGTTCGGATACAGCTATGGTCTACTACTTTGACTACTGG	CASSDTAMVYYFDYW							GGATTCACCTTCAGTGACTACTAC	GFTFSDYY	ATTAGTAGTAGTGGTAGTACCATA	ISSSGSTI	GCGAGTTCGGATACAGCTATGGTCTACTACTTTGACTAC	ASSDTAMVYYFDY	CTGGGGGGTCCCTGAGACTCTCCTGTGCAGCCTCT	GGSLRLSCAAS	ATGAGCTGGATCCGCCAGGCTCCAGGGAAGGGGCTGGAGTGGGTTTCATAC	MSWIRQAPGKGLEWVSY	TACTACGCAGACTCTGTGAAGGGCCGATTCACCATCTCCAGGGACAACGCCAAGAACTCACTGTATCTGCAAATGAACAGCCTGAGAGCCGAGGACACGGCCGTGTATTACTGT	YYADSVKGRFTISRDNAKNSLYLQMNSLRAEDTAVYYC	TGGGGCCAGGGAACCCTGGTCACCGTCTCCTCA	WGQGTLVTVSS	754	99.6047			45								144	100			55																																																														45	15																	3732122349617156586-242ac113-0001-012		38a5925e-69c7-4ab1-b307-4f930781295e-007
5f7844f35fe12f007f47e039	GGATTTGGTTGCCTTAACGGATGGGCCCTTGGTGGAGGCTGAGGAGACGGTGACCAGGGTTCCCTGGCCCCAGTAGTCAAAGTAGTAAACCATAGCTGTATCCCCTCTCGCACAGTAATACACGGCCGTGTCCTCAGATCTCAGGCTGCTCAGCTCCATGTAGGCTGTGCTCGTGGATTCGTCCGCGGTAATCGTGACTCTGCCCTGGAACTTCTGTGCGTAGTTTGCTGTACCAAAGATAGGGGTGATCCCTCCCATCCACTCAAGCCCTTGTCCAGGGGCCTGTCGCACCCAGCTGATAGCATAGCTGCTGAAGGTGCCTCCAGAAGCCTTGCAGGAGACCTTCACTGAGGCCTA		TRUE	TRUE				IGH	IGHV1-69*13	IGHD5-5*01		IGHJ4*02	IgG1					TGTGCGAGAGGGGATACAGCTATGGTTTACTACTTTGACTACTGG	CARGDTAMVYYFDYW							GGAGGCACCTTCAGCAGCTATGCT	GGTFSSYA	ATCACCCCTATCTTTGGTACAGCA	ITPIFGTA	GCGAGAGGGGATACAGCTATGGTTTACTACTTTGACTAC	ARGDTAMVYYFDY	GGCCTCAGTGAAGGTCTCCTGCAAGGCTTCT	ASVKVSCKAS	ATCAGCTGGGTGCGACAGGCCCCTGGACAAGGGCTTGAGTGGATGGGAGGG	ISWVRQAPGQGLEWMGG	AACTACGCACAGAAGTTCCAGGGCAGAGTCACGATTACCGCGGACGAATCCACGAGCACAGCCTACATGGAGCTGAGCAGCCTGAGATCTGAGGACACGGCCGTGTATTACTGT	NYAQKFQGRVTITADESTSTAYMELSSLRSEDTAVYYC	TGGGGCCAGGGAACCCTGGTCACCGTCTCCTCA	WGQGTLVTVSS	743	99.2032			48								144	100			61																																																														45	15																	3732122349617156586-242ac113-0001-012		38a5925e-69c7-4ab1-b307-4f930781295e-007
5f7845125fe12f007f491e5a	GGTTTGTTTGGGGGGGTTGGGGCGGATGCACTCCCTGAGGAGACGGTGACCAGGGTTCCCTGGCCCCAGTAGTCAAAGTAGTACACCATAGCTGTATCCACACGATCTCTCGCACAGTAATACACAGCCGTGTCCTCAGCTCTCAGGCTGTTCATTTGCAGATACAGCGTGTTCTTGGAATTGTCTCTGGAGATGGTAAATCAGCCCTTCACGGAGTCTGCGTAGTATTTATTGCTTCCATCATATGATATAACTGCCACCCACTCCAGCCCCTTGCCTGGAGCCTGGCGGACCCAGTGCATAGCATAGCTACTGAAGGTGAATCCAGAGGCTGCACAGGAGAGTCTCAGGGACCCCCCAGTTTA		TRUE	FALSE				IGH	IGHV3-30-3*01	IGHD5-5*01		IGHJ4*02	IgM					TGTGCGAGAGATCGTGTGGATACAGCTATGGTGTACTACTTTGACTACTGG	CARDRVDTAMVYYFDYW							GGATTCACCTTCAGTAGCTATGCT	GFTFSSYA	ATATCATATGATGGAAGCAATAAA	ISYDGSNK	GCGAGAGATCGTGTGGATACAGCTATGGTGTACTACTTTGACTAC	ARDRVDTAMVYYFDY	CTGGGGGGTCCCTGAGACTCTCCTGTGCAGCCTCT	GGSLRLSCAAS	ATGCACTGGGTCCGCCAGGCTCCAGGCAAGGGGCTGGAGTGGGTGGCAGTT	MHWVRQAPGKGLEWVAV	TACTACGCAGACTCCGTGAAGGGCTGATTTACCATCTCCAGAGACAATTCCAAGAACACGCTGTATCTGCAAATGAACAGCCTGAGAGCTGAGGACACGGCTGTGTATTACTGT	YYADSVKG*FTISRDNSKNTLYLQMNSLRAEDTAVYYC	TGGGGCCAGGGAACCCTGGTCACCGTCTCCTCA	WGQGTLVTVSS	753	98.8281			51								144	100			63																																																														51	17																	3732122349617156586-242ac113-0001-012		38a5925e-69c7-4ab1-b307-4f930781295e-007
5f78451b5fe12f007f495799	GTACGGTTGGCAACAGGGGGTTGGGGCGGATGCACTCCCTGAGGAGACGGTGACCAGGGTTCCCTGGCCCCAGTAGTCAAAGTAGTAAACCATAGCTGTATCCCCTCTCGCACAGTAATACACGGCCGTGTCCTCAGATCTCAGGCTGCTCAGCTCCATGTAGGCTGTGCTCGTGGATTCGTCCGCGGTAATCGTGACTCTGCCCTGGAACTTCTGTGCGTAGTTTGCTGTACCAAAGATAGGGATGATCCCTCCCATCCACTCAAGCCCTTGTCCAGGGGCCTGTCGCACCCAGCTGATAGCATAGCTGCTGAAGGTGCCTCCAGAAGCCTTGCAGGAGACCTTCACCGAGGCCCACC		TRUE	TRUE				IGH	IGHV1-69*12	IGHD5-5*01		IGHJ4*02	IgM					TGTGCGAGAGGGGATACAGCTATGGTTTACTACTTTGACTACTGG	CARGDTAMVYYFDYW							GGAGGCACCTTCAGCAGCTATGCT	GGTFSSYA	ATCATCCCTATCTTTGGTACAGCA	IIPIFGTA	GCGAGAGGGGATACAGCTATGGTTTACTACTTTGACTAC	ARGDTAMVYYFDY	GGGCCTCGGTGAAGGTCTCCTGCAAGGCTTCT	ASVKVSCKAS	ATCAGCTGGGTGCGACAGGCCCCTGGACAAGGGCTTGAGTGGATGGGAGGG	ISWVRQAPGQGLEWMGG	AACTACGCACAGAAGTTCCAGGGCAGAGTCACGATTACCGCGGACGAATCCACGAGCACAGCCTACATGGAGCTGAGCAGCCTGAGATCTGAGGACACGGCCGTGTATTACTGT	NYAQKFQGRVTITADESTSTAYMELSSLRSEDTAVYYC	TGGGGCCAGGGAACCCTGGTCACCGTCTCCTCA	WGQGTLVTVSS	751	99.6032			48								144	100			63																																																														45	15																	3732122349617156586-242ac113-0001-012		38a5925e-69c7-4ab1-b307-4f930781295e-007
5f7845475fe12f007f4b3926	TAAGAGATATGGGGTTGGGGCGGATACACTCCCTGAGGAGACGGTGACCAGGGTTCCCTGGCCCCAGTAGTCAAAGTAGTAGACCATAGCTGTATCCGAACTCGCACAGTAATACACGGCCGTGTCCTCGGCTCTCAGGCTGTTCATTTGCAGATACAGTGAGTTCTTGGCGTTGTCCCTGGAGATGGTGAATCGGCCCTTCACAGAGTCTGCGTAGTATATGGTACTACCACTACTACTAATGTATGAAACCCACTCCAGCCCCTTCCCTGGAGCCTGGCGGATCCAGCTCATGTAGTAGTCACTGAAGGTGAATCCAGAGGCTGCACAGGAGAGTCTCAGGGACCCCCCAGTGAA		TRUE	TRUE				IGH	IGHV3-11*01	IGHD5-5*01		IGHJ4*02	IgM					TGTGCGAGTTCGGATACAGCTATGGTCTACTACTTTGACTACTGG	CASSDTAMVYYFDYW							GGATTCACCTTCAGTGACTACTAC	GFTFSDYY	ATTAGTAGTAGTGGTAGTACCATA	ISSSGSTI	GCGAGTTCGGATACAGCTATGGTCTACTACTTTGACTAC	ASSDTAMVYYFDY	CTGGGGGGTCCCTGAGACTCTCCTGTGCAGCCTCT	GGSLRLSCAAS	ATGAGCTGGATCCGCCAGGCTCCAGGGAAGGGGCTGGAGTGGGTTTCATAC	MSWIRQAPGKGLEWVSY	TACTACGCAGACTCTGTGAAGGGCCGATTCACCATCTCCAGGGACAACGCCAAGAACTCACTGTATCTGCAAATGAACAGCCTGAGAGCCGAGGACACGGCCGTGTATTACTGT	YYADSVKGRFTISRDNAKNSLYLQMNSLRAEDTAVYYC	TGGGGCCAGGGAACCCTGGTCACCGTCTCCTCA	WGQGTLVTVSS	754	99.6047			45								144	100			58																																																														45	15																	3732122349617156586-242ac113-0001-012		38a5925e-69c7-4ab1-b307-4f930781295e-007
5f7845475fe12f007f4b392c	TAAGAGATATGGGGTTGGGGCGGATACACTCCCTGAGGAGACGGTGACCAGGGTTCCCTGGCCCCAGTAGTCAAAGTAGTAGACCATAGCTGTATCCGAACTCGCACAGTAATACACGGCCGTGTCCTCGGCTCTCAGGCTGTTCATTTGCAGATACAGTGAGTTCTTGGCGTTGTCCCTGGAGATGGTGAATCGGCCCTTCACAGAGTCCACATAATATGTGTCACGTCCATCTGGATTTATGTGGGCCACCCACTCCAGCCCCTTCCCTGGAGCCTGGCGGACCCAGTTCATCCAACACCTATTAAACGTGAATCCTGAGACAACACAGGAGAGTCTCAGGGACCCCCCAGGA		TRUE	TRUE				IGH	IGHV3-7*03	IGHD5-5*01		IGHJ4*02	IgM					TGTGCGAGTTCGGATACAGCTATGGTCTACTACTTTGACTACTGG	CASSDTAMVYYFDYW							GGATTCACGTTTAATAGGTGTTGG	GFTFNRCW	ATAAATCCAGATGGACGTGACACA	INPDGRDT	GCGAGTTCGGATACAGCTATGGTCTACTACTTTGACTAC	ASSDTAMVYYFDY	CCTGGGGGGTCCCTGAGACTCTCCTGTGTTGTCTCA	PGGSLRLSCVVS	ATGAACTGGGTCCGCCAGGCTCCAGGGAAGGGGCTGGAGTGGGTGGCCCAC	MNWVRQAPGKGLEWVAH	TATTATGTGGACTCTGTGAAGGGCCGATTCACCATCTCCAGGGACAACGCCAAGAACTCACTGTATCTGCAAATGAACAGCCTGAGAGCCGAGGACACGGCCGTGTATTACTGT	YYVDSVKGRFTISRDNAKNSLYLQMNSLRAEDTAVYYC	TGGGGCCAGGGAACCCTGGTCACCGTCTCCTCA	WGQGTLVTVSS	677	93.3071			45								144	100			58																																																														45	15																	3732122349617156586-242ac113-0001-012		38a5925e-69c7-4ab1-b307-4f930781295e-007
5f7845695fe12f007f4c8e68	TATTAAGAGGGTAGGGTTGGGGCGGATGCACTCCCTCAGGAGACGGTGACCAGGGTTCCCTGGCCCCAGTAGTCAAAGTAGTACACCATAGCTGTATCCACACGATCTCTCGCACAGTAATACACAGCCGTGTCCTCAGCTCTCAGGCTGTTCATTTGCAGATACAGCGTGTTCTTGGAATTGTCTCTGGAGATGGTGAATCGGCCCTTCACGGAGTCTGCGTAATATTTATTGCTTCCATCATATGATATAACTGCCACCCACTCCAGCCCCTTGCCCGGACCCTTGCGGACCCAGTGCATAGCATATCTACTGAAGGAGAATCCAGAGGCTGCACAGGAGAGTCTCAGGGACCCCCCAGTTTA		TRUE	FALSE				IGH	IGHV3-30-3*01	IGHD5-5*01		IGHJ4*02	IgM					TGTGCGAGAGATCGTGTGGATACAGCTATGGTGTACTACTTTGACTACTGG	CARDRVDTAMVYYFDYW							GGATTCTCCTTCAGTAGATATGCT	GFSFSRYA	ATATCATATGATGGAAGCAATAAA	ISYDGSNK	GCGAGAGATCGTGTGGATACAGCTATGGTGTACTACTTTGACTAC	ARDRVDTAMVYYFDY	CTGGGGGGTCCCTGAGACTCTCCTGTGCAGCCTCT	GGSLRLSCAAS	ATGCACTGGGTCCGCAAGGGTCCGGGCAAGGGGCTGGAGTGGGTGGCAGTT	MHWVRKGPGKGLEWVAV	TATTACGCAGACTCCGTGAAGGGCCGATTCACCATCTCCAGAGACAATTCCAAGAACACGCTGTATCTGCAAATGAACAGCCTGAGAGCTGAGGACACGGCTGTGTATTACTGT	YYADSVKGRFTISRDNSKNTLYLQMNSLRAEDTAVYYC	TGGGGCCAGGGAACCCTGGTCACCGTCTCCTGA	WGQGTLVTVS*	733	97.2656			51								139	97.9167			66																																																														51	17																	3732122349617156586-242ac113-0001-012		38a5925e-69c7-4ab1-b307-4f930781295e-007
5f7845bc5fe12f007f5014ab	TTTATTTTCCTTCACTGGGGTTGGGGCGGATGCACTCCCTGAGGAGACGGTGACCAGGGTTCCCTGGCCCCAGTAGTCAAAGTAGTAAACCATAGCTGTATCCCCTCTCGCACAGTAATACACGGCCGTGTCCTCAGATCTCAGGCTGCTCAGCTCCATGTAGGCTGTGCTCGTGGATTCGTCCGCGGTAATCGTGACTCTGCCCTGGAACTTCTGTGCGTAGTTTGCTGTACCAAAGATAGGGATGATCCCTCCCATCCACTCAAGCCCTTGTCCAGGGGCCTGTCGCACCCAGCTGATAGCATAGCTGCTGAAGGTGCCTCCAGAAGCCTTGCAGGAGACCTTCACCGAGGCCCACC		TRUE	TRUE				IGH	IGHV1-69*12	IGHD5-5*01		IGHJ4*02	IgM					TGTGCGAGAGGGGATACAGCTATGGTTTACTACTTTGACTACTGG	CARGDTAMVYYFDYW							GGAGGCACCTTCAGCAGCTATGCT	GGTFSSYA	ATCATCCCTATCTTTGGTACAGCA	IIPIFGTA	GCGAGAGGGGATACAGCTATGGTTTACTACTTTGACTAC	ARGDTAMVYYFDY	GGGCCTCGGTGAAGGTCTCCTGCAAGGCTTCT	ASVKVSCKAS	ATCAGCTGGGTGCGACAGGCCCCTGGACAAGGGCTTGAGTGGATGGGAGGG	ISWVRQAPGQGLEWMGG	AACTACGCACAGAAGTTCCAGGGCAGAGTCACGATTACCGCGGACGAATCCACGAGCACAGCCTACATGGAGCTGAGCAGCCTGAGATCTGAGGACACGGCCGTGTATTACTGT	NYAQKFQGRVTITADESTSTAYMELSSLRSEDTAVYYC	TGGGGCCAGGGAACCCTGGTCACCGTCTCCTCA	WGQGTLVTVSS	751	99.6032			48								144	100			63																																																														45	15																	3732122349617156586-242ac113-0001-012		38a5925e-69c7-4ab1-b307-4f930781295e-007
5f7845c25fe12f007f505840	TTTTCGGTAGTCGGATGGGCCCTTGGTGGAGGCTGAGGAGACGGTGACCAGGGTTCCCTGGCCCCAGTAGTCAAAGTAGTACACCATAGCTGTATCCACACGATCTCTCGCACAGTAATACACAGCCGTGTCCTCAGCTCTCAGGCTGTTCATTTGCAGATACAGCGTGTTCTTGGAATTGTCTCTGGAGATGGTGAATCGGCCCTTCACGGAGTCTGCGTAGTATTTATTGCTTCCATCATATGATATAACTGCCACCCACTCCAGCCCCTTGCCTGGAGCCTGGCGGACCCAGTGCATAGCATAGCTGCTGAAGGTGAATCCAGAGGCTGCACAGGAGAGTCTCAGGGACCCCCCAGTTTA		TRUE	TRUE				IGH	IGHV3-30-3*01	IGHD5-5*01		IGHJ4*02	IgG1					TGTGCGAGAGATCGTGTGGATACAGCTATGGTGTACTACTTTGACTACTGG	CARDRVDTAMVYYFDYW							GGATTCACCTTCAGCAGCTATGCT	GFTFSSYA	ATATCATATGATGGAAGCAATAAA	ISYDGSNK	GCGAGAGATCGTGTGGATACAGCTATGGTGTACTACTTTGACTAC	ARDRVDTAMVYYFDY	CTGGGGGGTCCCTGAGACTCTCCTGTGCAGCCTCT	GGSLRLSCAAS	ATGCACTGGGTCCGCCAGGCTCCAGGCAAGGGGCTGGAGTGGGTGGCAGTT	MHWVRQAPGKGLEWVAV	TACTACGCAGACTCCGTGAAGGGCCGATTCACCATCTCCAGAGACAATTCCAAGAACACGCTGTATCTGCAAATGAACAGCCTGAGAGCTGAGGACACGGCTGTGTATTACTGT	YYADSVKGRFTISRDNSKNTLYLQMNSLRAEDTAVYYC	TGGGGCCAGGGAACCCTGGTCACCGTCTCCTCA	WGQGTLVTVSS	758	99.2188			51								144	100			66																																																														51	17																	3732122349617156586-242ac113-0001-012		38a5925e-69c7-4ab1-b307-4f930781295e-007
5f7845db5fe12f007f5122c9	ACTAACTAAAGGGGGTTGGGGCGGATGCACTCCCTGAGGAGACGGTGACCAGGGTTCCCTGGCCCCAGTAGTCAAAGTAGTAAACCATAGCTGTATCAAGGGCTGTTGCACAGTAATACACGGCCGTGTCCTCAGATCTCAGGCTGCTCAGCTCCATGTAGGCTGTGTCTGTAGATGTGTCCTCGGTCATGGTGACTCTGCCCTGGAACTTCTGTGCGTAGATTGTTTCACCATCTTCAGGATCAAAACCTCCCATCCACTCAAGCCCTTTTCCAGGAGCCTGTCGCACCCAGTGCATGGATAATTCAGTGAGGGTGTATCCGGAAACCTTGCAGGAGACCGTCACTGAGGCCTAGG		TRUE	TRUE				IGH	IGHV1-24*01	IGHD5-5*01		IGHJ4*02	IgM					TGTGCAACAGCCCTTGATACAGCTATGGTTTACTACTTTGACTACTGG	CATALDTAMVYYFDYW							GGATACACCCTCACTGAATTATCC	GYTLTELS	TTTGATCCTGAAGATGGTGAAACA	FDPEDGET	GCAACAGCCCTTGATACAGCTATGGTTTACTACTTTGACTAC	ATALDTAMVYYFDY	GGCCTCAGTGACGGTCTCCTGCAAGGTTTCC	ASVTVSCKVS	ATGCACTGGGTGCGACAGGCTCCTGGAAAAGGGCTTGAGTGGATGGGAGGT	MHWVRQAPGKGLEWMGG	ATCTACGCACAGAAGTTCCAGGGCAGAGTCACCATGACCGAGGACACATCTACAGACACAGCCTACATGGAGCTGAGCAGCCTGAGATCTGAGGACACGGCCGTGTATTACTGT	IYAQKFQGRVTMTEDTSTDTAYMELSSLRSEDTAVYYC	TGGGGCCAGGGAACCCTGGTCACCGTCTCCTCA	WGQGTLVTVSS	748	99.6016			46								144	100			65																																																														48	16																	3883648795820036586-242ac113-0001-012		38a5925e-69c7-4ab1-b307-4f930781295e-007
5f7845f15fe12f007f521513	ATTATGGTTGGTCGGCAGGGTTGGGGCGGATGCACTCCCTGAGGAGACGGTGACCAGGGTTCCCTGGCCCCAGTAGTCAAAGTAGTACACCATAGCTGTATCCACAGGAGCTTTCGCACAGTAATATACGGCCGTGTCCTCGGCTCTCAGGCTGTTCATTTGCAGATACAGCGTGTTCTTGGAATTGTCTCTGGAGATGGTGAACCGGCCCTTCACGGAGTCTGCGTAGTATGTGCTACCACCACTACCACTAATAGCTGAGACCCACTCCAGCCCCTTCCCTGGAGCCTGGCGGACCCAGCTCATGGCATAGCTGCTAAAGGTGAATCCAGAGGCTGCACAGGAGAGTCTCAGGGACCCCCCAGGA		TRUE	TRUE				IGH	IGHV3-23*01	IGHD5-5*01		IGHJ4*02	IgM					TGTGCGAAAGCTCCTGTGGATACAGCTATGGTGTACTACTTTGACTACTGG	CAKAPVDTAMVYYFDYW							GGATTCACCTTTAGCAGCTATGCC	GFTFSSYA	ATTAGTGGTAGTGGTGGTAGCACA	ISGSGGST	GCGAAAGCTCCTGTGGATACAGCTATGGTGTACTACTTTGACTAC	AKAPVDTAMVYYFDY	CCTGGGGGGTCCCTGAGACTCTCCTGTGCAGCCTCT	PGGSLRLSCAAS	ATGAGCTGGGTCCGCCAGGCTCCAGGGAAGGGGCTGGAGTGGGTCTCAGCT	MSWVRQAPGKGLEWVSA	TACTACGCAGACTCCGTGAAGGGCCGGTTCACCATCTCCAGAGACAATTCCAAGAACACGCTGTATCTGCAAATGAACAGCCTGAGAGCCGAGGACACGGCCGTATATTACTGT	YYADSVKGRFTISRDNSKNTLYLQMNSLRAEDTAVYYC	TGGGGCCAGGGAACCCTGGTCACCGTCTCCTCA	WGQGTLVTVSS	768	100			51								144	100			66																																																														51	17																	3883648795820036586-242ac113-0001-012		38a5925e-69c7-4ab1-b307-4f930781295e-007
5f7845ff5fe12f007f52b159	CGGCCTGCCGAAACGGTCGGGGCGGATGCACTCCCTGAGGAGACGGTGACCAGGGTTCCCTGGCCCCAGTAGTCAAAGTAGTACACCATAGCTGTATCCGCATACACTCTCGCACAGTAATACACAGCCGTGTCCGCGGCGGTCACAGAGCTCAGCTTCAGGGAGAACTGGTTCTTGGACGTGTCTACTGATATGGTGACTCGACTCTTGAGGGACGGGTTGTAGTTGGTGCTTCCACTATGATTGATTTCCCCAATCCACTCCAGCCCCTTCCCTGGGGGCTGGCGGATCCAGCTCCAGTAGTAACCACTGAAGGACCCACCATAGACAGCGCAGGTGAGGGACAGGGTCTCCGAAGGACCTA		TRUE	TRUE				IGH	IGHV4-34*02	IGHD5-5*01		IGHJ4*02	IgM					TGTGCGAGAGTGTATGCGGATACAGCTATGGTGTACTACTTTGACTACTGG	CARVYADTAMVYYFDYW							GGTGGGTCCTTCAGTGGTTACTAC	GGSFSGYY	ATCAATCATAGTGGAAGCACC	INHSGST	GCGAGAGTGTATGCGGATACAGCTATGGTGTACTACTTTGACTAC	ARVYADTAMVYYFDY	CCTTCGGAGACCCTGTCCCTCACCTGCGCTGTCTAT	PSETLSLTCAVY	TGGAGCTGGATCCGCCAGCCCCCAGGGAAGGGGCTGGAGTGGATTGGGGAA	WSWIRQPPGKGLEWIGE	AACTACAACCCGTCCCTCAAGAGTCGAGTCACCATATCAGTAGACACGTCCAAGAACCAGTTCTCCCTGAAGCTGAGCTCTGTGACCGCCGCGGACACGGCTGTGTATTACTGT	NYNPSLKSRVTISVDTSKNQFSLKLSSVTAADTAVYYC	TGGGGCCAGGGAACCCTGGTCACCGTCTCCTCA	WGQGTLVTVSS	759	100			46								144	100			62																																																														51	17																	3883648795820036586-242ac113-0001-012		38a5925e-69c7-4ab1-b307-4f930781295e-007
5f7845ff5fe12f007f52b15b	CGGCCTGCTGAAACGGTTGGGGCGGATGCACTCCCTGAGGAGACGGTGACCAGGGTTCCCTGGCCCCAGTAGTCAAAGTAGTACACCATAGCTGTATCCGCATACACTCTCGCACAGTAATACACAGCCGTGTCCGCGGCGGTCACAGAGCTCAGCTTCAGGGAGAACTGGTTCTTGGACGTGTCTACTGATATGGTGACTCGACTCTTGAGGGACGGGTTGTAGTTGGTGCTTCCACTATGATTGATTTCCCCAATCCACTCCAGCCCCTTCCCTGGGGGCTGGCGGATCCAGCTCCAGTAGTAACCACTGAAGGACCCACCATAGACAGCGCAGGTGAGGGACAGGGTCTCCGAAGGACCTA		TRUE	TRUE				IGH	IGHV4-34*02	IGHD5-5*01		IGHJ4*02	IgM					TGTGCGAGAGTGTATGCGGATACAGCTATGGTGTACTACTTTGACTACTGG	CARVYADTAMVYYFDYW							GGTGGGTCCTTCAGTGGTTACTAC	GGSFSGYY	ATCAATCATAGTGGAAGCACC	INHSGST	GCGAGAGTGTATGCGGATACAGCTATGGTGTACTACTTTGACTAC	ARVYADTAMVYYFDY	CCTTCGGAGACCCTGTCCCTCACCTGCGCTGTCTAT	PSETLSLTCAVY	TGGAGCTGGATCCGCCAGCCCCCAGGGAAGGGGCTGGAGTGGATTGGGGAA	WSWIRQPPGKGLEWIGE	AACTACAACCCGTCCCTCAAGAGTCGAGTCACCATATCAGTAGACACGTCCAAGAACCAGTTCTCCCTGAAGCTGAGCTCTGTGACCGCCGCGGACACGGCTGTGTATTACTGT	NYNPSLKSRVTISVDTSKNQFSLKLSSVTAADTAVYYC	TGGGGCCAGGGAACCCTGGTCACCGTCTCCTCA	WGQGTLVTVSS	759	100			46								144	100			67																																																														51	17																	3883648795820036586-242ac113-0001-012		38a5925e-69c7-4ab1-b307-4f930781295e-007
5f7846295fe12f007f544984	GGGGCCCTATGAAGAGGGTTGGGGCGGATGCACTCCCTGAGGAGACGGTGACCAGGGTTCCCTGGCCCCAGTAGTCAAAGTAGTACACCATAGCTGTATCCACAGGAGCTTTCGCACAGTAATATACGGCCGTGTCCTCGGCTCTCAGGCTGTTCATTTGCAGATACAGCGTGTTCTTGGAATTGTCTCTGGAGATGGTGAACCGGCCCTTCACGGAGTCTGCGTAGTATGTGCTACCACCACTACCACTAATAGCTGAGACCCACTCCAGCCCCTTCCCTGGAGCCTGGCGGACCCAGCTCATGGCATAGCTGCTAAAGGTGAATCCAGAGGCTGCACAGGAGAGTCTCAGGGACCCCCCAGGA		TRUE	TRUE				IGH	IGHV3-23*01	IGHD5-5*01		IGHJ4*02	IgM					TGTGCGAAAGCTCCTGTGGATACAGCTATGGTGTACTACTTTGACTACTGG	CAKAPVDTAMVYYFDYW							GGATTCACCTTTAGCAGCTATGCC	GFTFSSYA	ATTAGTGGTAGTGGTGGTAGCACA	ISGSGGST	GCGAAAGCTCCTGTGGATACAGCTATGGTGTACTACTTTGACTAC	AKAPVDTAMVYYFDY	CCTGGGGGGTCCCTGAGACTCTCCTGTGCAGCCTCT	PGGSLRLSCAAS	ATGAGCTGGGTCCGCCAGGCTCCAGGGAAGGGGCTGGAGTGGGTCTCAGCT	MSWVRQAPGKGLEWVSA	TACTACGCAGACTCCGTGAAGGGCCGGTTCACCATCTCCAGAGACAATTCCAAGAACACGCTGTATCTGCAAATGAACAGCCTGAGAGCCGAGGACACGGCCGTATATTACTGT	YYADSVKGRFTISRDNSKNTLYLQMNSLRAEDTAVYYC	TGGGGCCAGGGAACCCTGGTCACCGTCTCCTCA	WGQGTLVTVSS	768	100			51								144	100			73																																																														51	17																	3883648795820036586-242ac113-0001-012		38a5925e-69c7-4ab1-b307-4f930781295e-007
5f78462d5fe12f007f546bc9	GGTATGGTTGGTCGGCAGGGTTCGGGCGGATGCACTCCCTGAGGAGACGGTGACCAGGCTTCCCTGGCCCCAGTAGTCAAAGTAGTACACCATAGCTGTATCCACAGGAGCTTTCGCACAGTAATATACGGCCGTGTCCTCGGCTCTCAGGCTGTTCATTTGCAGATACAGCGTGTCCTTGGAATTGTCTCTGGAGATGGTGAACCGGCCCTTCACGGAGTCTGCGTAGTATGTGCTACCACCACTACCACTAATAGCGGAGACCCACTCCAGCCCCTTCCCTGGAGCCTGGCGGACCCAGTGCATGCCATAGCTACTGAAGGTGAATCCAGAGGCTGCACAGGAGAGTCTCAGGGGCCTCCCAGAGGA		TRUE	TRUE				IGH	IGHV3-23*01	IGHD5-5*01		IGHJ4*02	IgM					TGTGCGAAAGCTCCTGTGGATACAGCTATGGTGTACTACTTTGACTACTGG	CAKAPVDTAMVYYFDYW							GGATTCACCTTCAGTAGCTATGGC	GFTFSSYG	ATTAGTGGTAGTGGTGGTAGCACA	ISGSGGST	GCGAAAGCTCCTGTGGATACAGCTATGGTGTACTACTTTGACTAC	AKAPVDTAMVYYFDY	CTGGGAGGCCCCTGAGACTCTCCTGTGCAGCCTCT	GRPLRLSCAAS	ATGCACTGGGTCCGCCAGGCTCCAGGGAAGGGGCTGGAGTGGGTCTCCGCT	MHWVRQAPGKGLEWVSA	TACTACGCAGACTCCGTGAAGGGCCGGTTCACCATCTCCAGAGACAATTCCAAGGACACGCTGTATCTGCAAATGAACAGCCTGAGAGCCGAGGACACGGCCGTATATTACTGT	YYADSVKGRFTISRDNSKDTLYLQMNSLRAEDTAVYYC	TGGGGCCAGGGAAGCCTGGTCACCGTCTCCTCA	WGQGSLVTVSS	720	96.4706			51								139	97.9167			61																																																														51	17																	3883648795820036586-242ac113-0001-012		38a5925e-69c7-4ab1-b307-4f930781295e-007
5f78463c5fe12f007f5504ae	GTTAGGGTTGGTCGGCAGGGTTGGGGTGGATGCACTCCCTGAGGAGACGGTGACCAGGGTTCCCCGGCCCCAGTAGTCAAAGTAGTACACCATAGCTGTATCCACAGGAGCTTTCGCACAGTAATATACGGCCGTGTCCTCGGCTCTCAGGCTGTTCATTTGCAGATACAGCGTGTTCTTGGAATTGTCTCTGGAGATGGTGAACCGGCCCTTCACGGAGTCTGCGTAGTATGTGCTACCACCACTACCACTAATAGCTGAGACCCACTCCAGCCCCTTCCCTGGAGCCTGGCGGACCCAGCTCATGGCATAGCTGCTAAAGGTGAATCCAGAGGCTGCACAGGAGAGTCTCAGGGACCCCCCAGGA		TRUE	TRUE				IGH	IGHV3-23*01	IGHD5-5*01		IGHJ4*02	IgM					TGTGCGAAAGCTCCTGTGGATACAGCTATGGTGTACTACTTTGACTACTGG	CAKAPVDTAMVYYFDYW							GGATTCACCTTTAGCAGCTATGCC	GFTFSSYA	ATTAGTGGTAGTGGTGGTAGCACA	ISGSGGST	GCGAAAGCTCCTGTGGATACAGCTATGGTGTACTACTTTGACTAC	AKAPVDTAMVYYFDY	CCTGGGGGGTCCCTGAGACTCTCCTGTGCAGCCTCT	PGGSLRLSCAAS	ATGAGCTGGGTCCGCCAGGCTCCAGGGAAGGGGCTGGAGTGGGTCTCAGCT	MSWVRQAPGKGLEWVSA	TACTACGCAGACTCCGTGAAGGGCCGGTTCACCATCTCCAGAGACAATTCCAAGAACACGCTGTATCTGCAAATGAACAGCCTGAGAGCCGAGGACACGGCCGTATATTACTGT	YYADSVKGRFTISRDNSKNTLYLQMNSLRAEDTAVYYC	TGGGGCCGGGGAACCCTGGTCACCGTCTCCTCA	WGRGTLVTVSS	768	100			51								139	97.9167			61																																																														51	17																	3883648795820036586-242ac113-0001-012		38a5925e-69c7-4ab1-b307-4f930781295e-007
5f78463c5fe12f007f5508a4	GTTATGGTTGGTCGGCGGGGTTGGGGCGGATGCACTCCCTGAGGAGACGGTGACCAGGGTTCCCTGGCCCCAGTAGTCAAAGTAGTACACCATAGCTGTATCCACAGGAGCTTTCGCACAGTAATATACGGCCGTGTCCTCGGCTCTCAGGCTGTTCAATTGCAGATACAGCGTGTTCTTGGAATTGTCTCTGGAGATGGTGAACCGGCCCTTCACGGAGTCTGCGTAGTATGTGCTACCACCACTACCACTAATAGCTGAGACCCACTCCAGCCCCTTCCCTGGAGTTTGGCGAAACCAATGCATCCAAAAATAACTGAAGGTGAATCCAGAGGCTGCACAGGAGAGTCTTAGGGACTCCCCAGAT		TRUE	TRUE				IGH	IGHV3-23*01	IGHD5-5*01		IGHJ4*02	IgM					TGTGCGAAAGCTCCTGTGGATACAGCTATGGTGTACTACTTTGACTACTGG	CAKAPVDTAMVYYFDYW							GGATTCACCTTCAGTTATTTTTGG	GFTFSYFW	ATTAGTGGTAGTGGTGGTAGCACA	ISGSGGST	GCGAAAGCTCCTGTGGATACAGCTATGGTGTACTACTTTGACTAC	AKAPVDTAMVYYFDY	CTGGGGAGTCCCTAAGACTCTCCTGTGCAGCCTCT	GESLRLSCAAS	ATGCATTGGTTTCGCCAAACTCCAGGGAAGGGGCTGGAGTGGGTCTCAGCT	MHWFRQTPGKGLEWVSA	TACTACGCAGACTCCGTGAAGGGCCGGTTCACCATCTCCAGAGACAATTCCAAGAACACGCTGTATCTGCAATTGAACAGCCTGAGAGCCGAGGACACGGCCGTATATTACTGT	YYADSVKGRFTISRDNSKNTLYLQLNSLRAEDTAVYYC	TGGGGCCAGGGAACCCTGGTCACCGTCTCCTCA	WGQGTLVTVSS	670	92.549			51								144	100			63																																																														51	17																	3883648795820036586-242ac113-0001-012		38a5925e-69c7-4ab1-b307-4f930781295e-007
5f7846445fe12f007f55541f	NCTAGCTAAAGGGGGTTGGGGCGGATGCACTCCCTGAGGAGACGGTGACCAGGGTTCCCTGGCCCCAGTAGTCAAAGTAGTAAACCATAGCTGTATCAAGGGCTGTTGCACAGTAATACACGGCCGTGTCCTCAGATCTCAGGCTGCTCAGCTCCATGTAGGCTGTGTCTGTAGATGTGTCCTCGGTCATGGTGACTCTGCCCTGGAACTTCTGTGCGTAGATTGTTTCACCATCTTCAGGATCAAAACCTCCCATCCACTCAAGCCCTTTTCCAGGAGCCTGTCGCACCCAGTGCATGGATAATTCAGTGAGGGTGTATCCGGAAACCTTGCAGGAGACCTTCACTGAGGCCTAGG		TRUE	TRUE				IGH	IGHV1-24*01	IGHD5-5*01		IGHJ4*02	IgM					TGTGCAACAGCCCTTGATACAGCTATGGTTTACTACTTTGACTACTGG	CATALDTAMVYYFDYW							GGATACACCCTCACTGAATTATCC	GYTLTELS	TTTGATCCTGAAGATGGTGAAACA	FDPEDGET	GCAACAGCCCTTGATACAGCTATGGTTTACTACTTTGACTAC	ATALDTAMVYYFDY	GGCCTCAGTGAAGGTCTCCTGCAAGGTTTCC	ASVKVSCKVS	ATGCACTGGGTGCGACAGGCTCCTGGAAAAGGGCTTGAGTGGATGGGAGGT	MHWVRQAPGKGLEWMGG	ATCTACGCACAGAAGTTCCAGGGCAGAGTCACCATGACCGAGGACACATCTACAGACACAGCCTACATGGAGCTGAGCAGCCTGAGATCTGAGGACACGGCCGTGTATTACTGT	IYAQKFQGRVTMTEDTSTDTAYMELSSLRSEDTAVYYC	TGGGGCCAGGGAACCCTGGTCACCGTCTCCTCA	WGQGTLVTVSS	753	100			46								144	100			65																																																														48	16																	3883648795820036586-242ac113-0001-012		38a5925e-69c7-4ab1-b307-4f930781295e-007
5f7846485fe12f007f558f0a	NTTATGGTTGGTCGGCAGGGTTGGGGCGGATGCACTCCCTGAGGAGACGGTGACCAGGGTTCCCTGGCCCCAGTAGTCAAAGTAGTACACCATAGCTGTATCCACAGGAGCTTTCGCACAGTAATATACGGCCGTGTCCTCGGCTCTCAGGCTGTTCATTTGCAGATACAGTGAGTTCTTGGCATTGTCTCTGGAGATGGTGAACCGGCCCTTCACGGAGCCCAGATAGAATTTCTCAGTTTCGTCTTGCTTTATGTTGGCCACCCACTCCAGCCCCTTCCCTGGGGCCTGGCGGACCCAGCCCATCCAAAAGTTGCTAAAAGTGAATCCAGAGGCTGTACAGGAGAGTCTCAGGGACCCCCCAGCTGN		TRUE	TRUE				IGH	IGHV3-7*03	IGHD5-5*01		IGHJ4*02	IgM					TGTGCGAAAGCTCCTGTGGATACAGCTATGGTGTACTACTTTGACTACTGG	CAKAPVDTAMVYYFDYW							GGATTCACTTTTAGCAACTTTTGG	GFTFSNFW	ATAAAGCAAGACGAAACTGAGAAA	IKQDETEK	GCGAAAGCTCCTGTGGATACAGCTATGGTGTACTACTTTGACTAC	AKAPVDTAMVYYFDY	CTGGGGGGTCCCTGAGACTCTCCTGTACAGCCTCT	GGSLRLSCTAS	ATGGGCTGGGTCCGCCAGGCCCCAGGGAAGGGGCTGGAGTGGGTGGCCAAC	MGWVRQAPGKGLEWVAN	TTCTATCTGGGCTCCGTGAAGGGCCGGTTCACCATCTCCAGAGACAATGCCAAGAACTCACTGTATCTGCAAATGAACAGCCTGAGAGCCGAGGACACGGCCGTATATTACTGT	FYLGSVKGRFTISRDNAKNSLYLQMNSLRAEDTAVYYC	TGGGGCCAGGGAACCCTGGTCACCGTCTCCTCA	WGQGTLVTVSS	675	92.9412			51								144	100			66																																																														51	17																	3883648795820036586-242ac113-0001-012		38a5925e-69c7-4ab1-b307-4f930781295e-007
5f7846525fe12f007f55ef2b	TAGTCAGGCGTGATCGATGGGCCCTTGGTGGAGGCTGAGGAGACGGTGACCAGGGTTCCCTGGCCCCAGTAGTCAAAGTAGTACACCATAGCTGTATCCACAGGAGCTTTCGCACAGTAATATACGGCCGTGTCCTCGGCTCTCAGGCTGTTCATTTGCAGATACAGCGTGTTCTTGGAATTGTCTCTGGAGATGGTGAACCGGCCCTTCACGGAGTCTGCGTAGTATGTGCTACCACCACTACCACTAATAGCTGAGACCCACTCCAGCCCCTTCCCTGGAGCCTGGCGGACCCAGCTCATGGCATAGCTGCTAAAGGTGAATCCAGAGGCTGCACAGGAGAGTCTCAGGGACCCCCCAGGA		TRUE	TRUE				IGH	IGHV3-23*01	IGHD5-5*01		IGHJ4*02	IgG1					TGTGCGAAAGCTCCTGTGGATACAGCTATGGTGTACTACTTTGACTACTGG	CAKAPVDTAMVYYFDYW							GGATTCACCTTTAGCAGCTATGCC	GFTFSSYA	ATTAGTGGTAGTGGTGGTAGCACA	ISGSGGST	GCGAAAGCTCCTGTGGATACAGCTATGGTGTACTACTTTGACTAC	AKAPVDTAMVYYFDY	CCTGGGGGGTCCCTGAGACTCTCCTGTGCAGCCTCT	PGGSLRLSCAAS	ATGAGCTGGGTCCGCCAGGCTCCAGGGAAGGGGCTGGAGTGGGTCTCAGCT	MSWVRQAPGKGLEWVSA	TACTACGCAGACTCCGTGAAGGGCCGGTTCACCATCTCCAGAGACAATTCCAAGAACACGCTGTATCTGCAAATGAACAGCCTGAGAGCCGAGGACACGGCCGTATATTACTGT	YYADSVKGRFTISRDNSKNTLYLQMNSLRAEDTAVYYC	TGGGGCCAGGGAACCCTGGTCACCGTCTCCTCA	WGQGTLVTVSS	768	100			51								144	100			64																																																														51	17																	3883648795820036586-242ac113-0001-012		38a5925e-69c7-4ab1-b307-4f930781295e-007
5f7846875fe12f007f582e9d	AACTAGCACTCGCCTAATGGTTGGGGCGGATGCACTCCCTGAGGAGACGGTGACCAGGGTTCCCTGGCCCCAGTAGTCAAAGTAGTAAACCATAGCTGTATCAAGGGCTGTTGCACAGTAATACACGGCCGTGTCCTCAGATCTCAGGCTGCTCAGCTCCATGTAGGCTGTGTCTGTAGATGTGTCCTCGGTCATGGTGACTCTGCCCTGGAACTTCTGTGCGTAGATTGTTTCACCATCTTCAGGATCAAAACCTCCCATCCACTCAAGCCCTTTTCCAGGAGCCTGTCGCACCCAGTGCATGGATAATTCAGTGAGGGTGTATCCGGAAACCTTGCAGGAGACCTTCACTGAGGCCTAGG		TRUE	TRUE				IGH	IGHV1-24*01	IGHD5-5*01		IGHJ4*02	IgM					TGTGCAACAGCCCTTGATACAGCTATGGTTTACTACTTTGACTACTGG	CATALDTAMVYYFDYW							GGATACACCCTCACTGAATTATCC	GYTLTELS	TTTGATCCTGAAGATGGTGAAACA	FDPEDGET	GCAACAGCCCTTGATACAGCTATGGTTTACTACTTTGACTAC	ATALDTAMVYYFDY	GGCCTCAGTGAAGGTCTCCTGCAAGGTTTCC	ASVKVSCKVS	ATGCACTGGGTGCGACAGGCTCCTGGAAAAGGGCTTGAGTGGATGGGAGGT	MHWVRQAPGKGLEWMGG	ATCTACGCACAGAAGTTCCAGGGCAGAGTCACCATGACCGAGGACACATCTACAGACACAGCCTACATGGAGCTGAGCAGCCTGAGATCTGAGGACACGGCCGTGTATTACTGT	IYAQKFQGRVTMTEDTSTDTAYMELSSLRSEDTAVYYC	TGGGGCCAGGGAACCCTGGTCACCGTCTCCTCA	WGQGTLVTVSS	753	100			46								144	100			64																																																														48	16																	3883648795820036586-242ac113-0001-012		38a5925e-69c7-4ab1-b307-4f930781295e-007
5f7846955fe12f007f58c264	AAGTATCTTGGTCGGGTTGGGGCGGATGCACTCCCTGAGGAGACGGTGACCAGGGTTCCCCGGCCCCAGTAGTCAAAGTAGTAAACCATAGCTGTATCAAGGGCTGTTGCACAGTAATACACGGCCGTGTCCTCAGATCTCAGGCTGCTCAGCTCCATGTAGGCTGTGTCTGTAGATGTGTCCTCGGTCATGGTGACTCTGCCCTGGAACTTCTGTGCGTAGATTGTTTCACCATCTTCAGGATCAAAACCTCCCATCCACTCAAGCCCTTTTCCAGGAGCCTGTCGCACCCAGTGCATGGATAATTCAGTGAGGGTGTATCCGGAAACCTTGCAGGAGACCTTCACTGAGGCCTAGG		TRUE	TRUE				IGH	IGHV1-24*01	IGHD5-5*01		IGHJ4*02	IgM					TGTGCAACAGCCCTTGATACAGCTATGGTTTACTACTTTGACTACTGG	CATALDTAMVYYFDYW							GGATACACCCTCACTGAATTATCC	GYTLTELS	TTTGATCCTGAAGATGGTGAAACA	FDPEDGET	GCAACAGCCCTTGATACAGCTATGGTTTACTACTTTGACTAC	ATALDTAMVYYFDY	GGCCTCAGTGAAGGTCTCCTGCAAGGTTTCC	ASVKVSCKVS	ATGCACTGGGTGCGACAGGCTCCTGGAAAAGGGCTTGAGTGGATGGGAGGT	MHWVRQAPGKGLEWMGG	ATCTACGCACAGAAGTTCCAGGGCAGAGTCACCATGACCGAGGACACATCTACAGACACAGCCTACATGGAGCTGAGCAGCCTGAGATCTGAGGACACGGCCGTGTATTACTGT	IYAQKFQGRVTMTEDTSTDTAYMELSSLRSEDTAVYYC	TGGGGCCGGGGAACCCTGGTCACCGTCTCCTCA	WGRGTLVTVSS	753	100			46								139	97.9167			63																																																														48	16																	3883648795820036586-242ac113-0001-012		38a5925e-69c7-4ab1-b307-4f930781295e-007
5f7846985fe12f007f58faea	AATAGCTATGTTCTGGTTGGGGCGGATGCACTCCCTGAGGAGACGGTGACCAGGGTTCCCTGGCCCCAGTAGTCAAAGTAGTAAACCATAGCTGTATCAAGGGCTGTTGCACAGTAATACACGGCCGTGTCCTCAGATCTCAGGCTGCTCAGCTCCATGTAGGCTGTGTCTGTAGATGTGTCCTCGGTCATGGTGACTCTGCCCTGGAACTTCTGTGCGTAGATTGTTTCACCATCTTCAGGATCAAAACCTCCCATCCACTCAAGCCCTTTTCCAGGAGCCTGTCGCACCCAGTGCATGGATAATTCAGTGAGGGTGTATCCGGAAACCTTGCAGGAGACCTTCACTGAGGCCTAGG		TRUE	TRUE				IGH	IGHV1-24*01	IGHD5-5*01		IGHJ4*02	IgM					TGTGCAACAGCCCTTGATACAGCTATGGTTTACTACTTTGACTACTGG	CATALDTAMVYYFDYW							GGATACACCCTCACTGAATTATCC	GYTLTELS	TTTGATCCTGAAGATGGTGAAACA	FDPEDGET	GCAACAGCCCTTGATACAGCTATGGTTTACTACTTTGACTAC	ATALDTAMVYYFDY	GGCCTCAGTGAAGGTCTCCTGCAAGGTTTCC	ASVKVSCKVS	ATGCACTGGGTGCGACAGGCTCCTGGAAAAGGGCTTGAGTGGATGGGAGGT	MHWVRQAPGKGLEWMGG	ATCTACGCACAGAAGTTCCAGGGCAGAGTCACCATGACCGAGGACACATCTACAGACACAGCCTACATGGAGCTGAGCAGCCTGAGATCTGAGGACACGGCCGTGTATTACTGT	IYAQKFQGRVTMTEDTSTDTAYMELSSLRSEDTAVYYC	TGGGGCCAGGGAACCCTGGTCACCGTCTCCTCA	WGQGTLVTVSS	753	100			46								144	100			60																																																														48	16																	3883648795820036586-242ac113-0001-012		38a5925e-69c7-4ab1-b307-4f930781295e-007
5f7846a05fe12f007f592ec2	AATGATAACGGCTAGGTTGGGGCGGATGCACTCCCTGAGGAGACGGTGACCAGGGTTCCCTGGCCCCAGTAGTCAAAGTAGTANANNANANCTNNANCCACAGGAGCTTTCGCACAGTAATATACGGCCGTGTCCTCGGCTCTCAGGCTGTTCATTTGCAGATACAGCGTGTTCTTGGAATTGTCTCTGGAGATGGTGAACCGGCCCTTCACGGAGTCTGCATAGTATGTGTTACCACCACTACCACTAATAGCTGAGACCCACTCCAGCCCCTTCCCTGGAGCCTGGCGGACCCAGCTCATGGCATAGCTGCTAAAGGTGAATCCAGAGGCTGCACAGGAGAGTCTCAGGGACCCCCCAGNN		TRUE	TRUE				IGH	IGHV3-23*01	IGHD5-5*01		IGHJ4*02	IgM					TGTGCGAAAGCTCCTGTGGATACAGCTATGGTNTACTACTTTGACTACTGG	CAKAPVDTAMVYYFDYW							GGATTCACCTTTAGCAGCTATGCC	GFTFSSYA	ATTAGTGGTAGTGGTGGTAACACA	ISGSGGNT	GCGAAAGCTCCTGTGGATACAGCTATGGTNTACTACTTTGACTAC	AKAPVDTAMVYYFDY	CTGGGGGGTCCCTGAGACTCTCCTGTGCAGCCTCT	GGSLRLSCAAS	ATGAGCTGGGTCCGCCAGGCTCCAGGGAAGGGGCTGGAGTGGGTCTCAGCT	MSWVRQAPGKGLEWVSA	TACTATGCAGACTCCGTGAAGGGCCGGTTCACCATCTCCAGAGACAATTCCAAGAACACGCTGTATCTGCAAATGAACAGCCTGAGAGCCGAGGACACGGCCGTATATTACTGT	YYADSVKGRFTISRDNSKNTLYLQMNSLRAEDTAVYYC	TGGGGCCAGGGAACCCTGGTCACCGTCTCCTCA	WGQGTLVTVSS	755	99.2157			30								144	100			60																																																														51	17																	3883648795820036586-242ac113-0001-012		38a5925e-69c7-4ab1-b307-4f930781295e-007
5f7846bb5fe12f007f5a1c8b	ACTAGCTAAAGGGGGTTGGGGCGGATGCACTCCCTGAGGAGACGGTGACCAGGGTTCCCTGGCCCCAGTAGTCAAAGTAGTAAACCATAGCTGTATCAAGGGCTGTTGCACAGTAATACACGGCCGTGTCCTCAGATCTCAGGCTGCTCAGCTCCATGTAGGCTGTGTCTGTAGATGTGTCCTCGGTCATGGTGACTCTGCCCTGGAACTTCTGTGCGTAGATTGTTTCACCATCTTCAGGATCAAAACCTCCCATCCACTCAAGCCCTTTTCCAGGAGCCTGTCGCACCCAGTGCATGGATAATTCAGTGAGGGTGTATCCGGAAACCTTGCAGGAGACCTTCACTGAGGCCTAGG		TRUE	TRUE				IGH	IGHV1-24*01	IGHD5-5*01		IGHJ4*02	IgM					TGTGCAACAGCCCTTGATACAGCTATGGTTTACTACTTTGACTACTGG	CATALDTAMVYYFDYW							GGATACACCCTCACTGAATTATCC	GYTLTELS	TTTGATCCTGAAGATGGTGAAACA	FDPEDGET	GCAACAGCCCTTGATACAGCTATGGTTTACTACTTTGACTAC	ATALDTAMVYYFDY	GGCCTCAGTGAAGGTCTCCTGCAAGGTTTCC	ASVKVSCKVS	ATGCACTGGGTGCGACAGGCTCCTGGAAAAGGGCTTGAGTGGATGGGAGGT	MHWVRQAPGKGLEWMGG	ATCTACGCACAGAAGTTCCAGGGCAGAGTCACCATGACCGAGGACACATCTACAGACACAGCCTACATGGAGCTGAGCAGCCTGAGATCTGAGGACACGGCCGTGTATTACTGT	IYAQKFQGRVTMTEDTSTDTAYMELSSLRSEDTAVYYC	TGGGGCCAGGGAACCCTGGTCACCGTCTCCTCA	WGQGTLVTVSS	753	100			46								144	100			65																																																														48	16																	3883648795820036586-242ac113-0001-012		38a5925e-69c7-4ab1-b307-4f930781295e-007
5f7846bb5fe12f007f5a1c8c	ACTAGCTAAAGGGGGTTGGGGCGGATGCACTCCCTGAGGAGACGGTGACCAGGGTTCCCTGGCCCCAGTAGTCAAAGTAGTAAACCATAGCTGTATCAAGGGCTGTTGCACAGTAATACACGGCCGTGTCCTCAGATCTCAGGCTGCTCAGCTCCATGTAGGCTGTGTCTGTAGATGTGTCCTCGGTCATGGTGACTCTGCCCTGGAACTTCTGTGCATAGTTTGTGCTACCACTGCTAGGGTTGATCCGTCCCATCCACTCAAGCCCTTGTCCAGGGGCCTGTCGCACCCAGTGCATATAGTAGCCGGTGAAGGTGTATCCAGAAGCCTTGCAGGAGACCTTCACTGAGGCCTTAG		TRUE	TRUE				IGH	IGHV1-2*03	IGHD5-5*01		IGHJ4*02	IgM					TGTGCAACAGCCCTTGATACAGCTATGGTTTACTACTTTGACTACTGG	CATALDTAMVYYFDYW							GGATACACCTTCACCGGCTACTAT	GYTFTGYY	ATCAACCCTAGCAGTGGTAGCACA	INPSSGST	GCAACAGCCCTTGATACAGCTATGGTTTACTACTTTGACTAC	ATALDTAMVYYFDY	GGCCTCAGTGAAGGTCTCCTGCAAGGCTTCT	ASVKVSCKAS	ATGCACTGGGTGCGACAGGCCCCTGGACAAGGGCTTGAGTGGATGGGACGG	MHWVRQAPGQGLEWMGR	AACTATGCACAGAAGTTCCAGGGCAGAGTCACCATGACCGAGGACACATCTACAGACACAGCCTACATGGAGCTGAGCAGCCTGAGATCTGAGGACACGGCCGTGTATTACTGT	NYAQKFQGRVTMTEDTSTDTAYMELSSLRSEDTAVYYC	TGGGGCCAGGGAACCCTGGTCACCGTCTCCTCA	WGQGTLVTVSS	668	93.2271			46								144	100			65																																																														48	16																	3883648795820036586-242ac113-0001-012		38a5925e-69c7-4ab1-b307-4f930781295e-007
5f7846bb5fe12f007f5a1c8e	ACTAGCTAAAGGGGGTTGGGGCGGATGCACTCCCTGAGGAGACGGTGACCAGGGTTCCCTGGCCCCAGTAGTCAAAGTAGTAAACCATAGCTGTATCAAGGGCTGTTGCACAGTAATACACGGCCGTGTCCTCAGATCTCAGGCTGCTCAGCTCCATGTAGGCTGTGTCTGTAGATGTGTCCTCGGTCATGGTGACTCTGCCCTGGAAATTCTGTGCGTAGGTTGCGCTACCAAAAATAGGGATGATCACTCCCATCCACTCAAGCCCTTGTCCAGGGGCCTGTCGCACCCAGCGCAAACAATAGATGGTGAAGCTGTAACCAAAAGCCGTGCAGGAGACCTTCACTGAGGCCCAAA		TRUE	TRUE				IGH	IGHV1-46*01	IGHD5-5*01		IGHJ4*02	IgM					TGTGCAACAGCCCTTGATACAGCTATGGTTTACTACTTTGACTACTGG	CATALDTAMVYYFDYW							GGTTACAGCTTCACCATCTATTGT	GYSFTIYC	ATCATCCCTATTTTTGGTAGCGCA	IIPIFGSA	GCAACAGCCCTTGATACAGCTATGGTTTACTACTTTGACTAC	ATALDTAMVYYFDY	TTGGGCCTCAGTGAAGGTCTCCTGCACGGCTTTT	WASVKVSCTAF	TTGCGCTGGGTGCGACAGGCCCCTGGACAAGGGCTTGAGTGGATGGGAGTG	LRWVRQAPGQGLEWMGV	ACCTACGCACAGAATTTCCAGGGCAGAGTCACCATGACCGAGGACACATCTACAGACACAGCCTACATGGAGCTGAGCAGCCTGAGATCTGAGGACACGGCCGTGTATTACTGT	TYAQNFQGRVTMTEDTSTDTAYMELSSLRSEDTAVYYC	TGGGGCCAGGGAACCCTGGTCACCGTCTCCTCA	WGQGTLVTVSS	607	87.7953			46								144	100			65																																																														48	16																	3883648795820036586-242ac113-0001-012		38a5925e-69c7-4ab1-b307-4f930781295e-007
5f7846bb5fe12f007f5a2046	ACTATCAAAGGTGGATGGGCCCTTGGTGGAGGCTGAGGAGACGGTGACCAGGGTTCCCTGGCCCCAGTAGTCAAAGTAGTACACCATAGCTGTATCCGCATACACTCTCGCACAGTAATACACAGCCGTGTCCGCGGCGGTCACAGAGCTCAGCTTCAGGGAGAACTGGTTCTTGGACGTGTCTACTGATATGGTGACTCGACTCTTGAGGGACGGGTTGTAGTTGGTGCTTCCACTATGATTGATTTCCCCAATCCACTCCAGCCCCTTCCCTGGGGGCTGGCGGATCCAGCTCCAGTAGTAACCACTGAAGGAACCACCATAGACAGCGCAGGTGAGGGACAGGGTCTCCGAAGGACCTA		TRUE	TRUE				IGH	IGHV4-34*02	IGHD5-5*01		IGHJ4*02	IgG1					TGTGCGAGAGTGTATGCGGATACAGCTATGGTGTACTACTTTGACTACTGG	CARVYADTAMVYYFDYW							GGTGGTTCCTTCAGTGGTTACTAC	GGSFSGYY	ATCAATCATAGTGGAAGCACC	INHSGST	GCGAGAGTGTATGCGGATACAGCTATGGTGTACTACTTTGACTAC	ARVYADTAMVYYFDY	CCTTCGGAGACCCTGTCCCTCACCTGCGCTGTCTAT	PSETLSLTCAVY	TGGAGCTGGATCCGCCAGCCCCCAGGGAAGGGGCTGGAGTGGATTGGGGAA	WSWIRQPPGKGLEWIGE	AACTACAACCCGTCCCTCAAGAGTCGAGTCACCATATCAGTAGACACGTCCAAGAACCAGTTCTCCCTGAAGCTGAGCTCTGTGACCGCCGCGGACACGGCTGTGTATTACTGT	NYNPSLKSRVTISVDTSKNQFSLKLSSVTAADTAVYYC	TGGGGCCAGGGAACCCTGGTCACCGTCTCCTCA	WGQGTLVTVSS	754	99.6047			46								144	100			60																																																														51	17																	3883648795820036586-242ac113-0001-012		38a5925e-69c7-4ab1-b307-4f930781295e-007
5f7846bb5fe12f007f5a31fe	ACTGGCTAAAGGGGGTTGGGGCGGATGCACTCCCTGAGGAGACGGTGACCAGGGTTCCCTGGCCCCAGTAGTCAAAGTAGTAAACCATAGCTGTATCAAGGGCTGTTGCACAGTAATACACGGCCGTGTCCTCAGATCTCAGGCTGCTCAGCTCCATGTAGGCTGTGTCTGTAGATGTGTCCTCGGTCATGGTGACTCTGCCCTGGAACTTCTGTGCGTAGATTGTTTCACCATCTTCAGGATCAAAACCTCCCATCCACTCAAGCCCTTTTCCAGGAGCCTGTCGCACCCAGTGCATGGATAATTCAGTGAGGGTGTATCCGGAAACCTTGCAGGAGACCTTCACTGAGGCCTAGG		TRUE	TRUE				IGH	IGHV1-24*01	IGHD5-5*01		IGHJ4*02	IgM					TGTGCAACAGCCCTTGATACAGCTATGGTTTACTACTTTGACTACTGG	CATALDTAMVYYFDYW							GGATACACCCTCACTGAATTATCC	GYTLTELS	TTTGATCCTGAAGATGGTGAAACA	FDPEDGET	GCAACAGCCCTTGATACAGCTATGGTTTACTACTTTGACTAC	ATALDTAMVYYFDY	GGCCTCAGTGAAGGTCTCCTGCAAGGTTTCC	ASVKVSCKVS	ATGCACTGGGTGCGACAGGCTCCTGGAAAAGGGCTTGAGTGGATGGGAGGT	MHWVRQAPGKGLEWMGG	ATCTACGCACAGAAGTTCCAGGGCAGAGTCACCATGACCGAGGACACATCTACAGACACAGCCTACATGGAGCTGAGCAGCCTGAGATCTGAGGACACGGCCGTGTATTACTGT	IYAQKFQGRVTMTEDTSTDTAYMELSSLRSEDTAVYYC	TGGGGCCAGGGAACCCTGGTCACCGTCTCCTCA	WGQGTLVTVSS	753	100			46								144	100			65																																																														48	16																	3883648795820036586-242ac113-0001-012		38a5925e-69c7-4ab1-b307-4f930781295e-007
5f7847035fe12f007f5cba9e	ATCAATAGTTGTGGTTGGGGCGGATGCACTCCCTGAGGAGACGGTGACCAGGGTTCCCTGGCCCCAGTAGTCAAAGTAGTACACCATAGCTGTATCCACAGGAGCTTTCGCACAGTAATATACGGCCGTGTCCTCGGCTCTCAGGCTGTTCATTTGCAGATACAGCGTGTTCTTGGAATTGTCTCTGGAGATGGTGAATCGGCCCTTCACGGAGTCTGCATAGTATTTATTACTTCCATCATATGATATAACTGCCACCCACTCCAGCCCCTTGCCTGGAGCCTGGCGGACCCAGTGCATGCCATAGCTACTGAAGGTGAATCCAGAGGCTGCACAGGAGAGTCTCAGGGACCCCCCAGTTTGAG		TRUE	TRUE				IGH	IGHV3-30*18	IGHD5-5*01		IGHJ4*02	IgM					TGTGCGAAAGCTCCTGTGGATACAGCTATGGTGTACTACTTTGACTACTGG	CAKAPVDTAMVYYFDYW							GGATTCACCTTCAGTAGCTATGGC	GFTFSSYG	ATATCATATGATGGAAGTAATAAA	ISYDGSNK	GCGAAAGCTCCTGTGGATACAGCTATGGTGTACTACTTTGACTAC	AKAPVDTAMVYYFDY	CAAACTGGGGGGTCCCTGAGACTCTCCTGTGCAGCCTCT	QTGGSLRLSCAAS	ATGCACTGGGTCCGCCAGGCTCCAGGCAAGGGGCTGGAGTGGGTGGCAGTT	MHWVRQAPGKGLEWVAV	TACTATGCAGACTCCGTGAAGGGCCGATTCACCATCTCCAGAGACAATTCCAAGAACACGCTGTATCTGCAAATGAACAGCCTGAGAGCCGAGGACACGGCCGTATATTACTGT	YYADSVKGRFTISRDNSKNTLYLQMNSLRAEDTAVYYC	TGGGGCCAGGGAACCCTGGTCACCGTCTCCTCA	WGQGTLVTVSS	747	97.6834			51								144	100			60																																																														51	17																	3883648795820036586-242ac113-0001-012		38a5925e-69c7-4ab1-b307-4f930781295e-007
5f78472a5fe12f007f5e11ca	ATTTACCGGAGGGGTTGGGGCGGATGCACTCCCTGAGGAGACGGTGACCAGGGTTCCCTGGCCCCAGTAGTCAAAGTAGTACACCATAGCTGTATCAACACGAGCTTTCGCACAGTAATATACGGCCGTGTCCTCGGCTCTCAGGCTGTTCATTTGCAAATACAGCGTGTTCTTGGAATTGTCTCTGGAGATGGTGAACCGGCCCTTCACGGAGTCTGCGTAGTATGTGCTACCACCACTACCACTAATAGCTGAGACCCACTCCAGCCCCTTCCCTGGAGCCTGGCGGACCCAGCTCATGGCATAGCTGCTAAAGGTGAATCCAGAGGCTGCACAGGAGAGTCTCAGGGACCCCCCAGAACCCA		TRUE	TRUE				IGH	IGHV3-23*01	IGHD5-5*01		IGHJ4*02	IgM					TGTGCGAAAGCTCGTGTTGATACAGCTATGGTGTACTACTTTGACTACTGG	CAKARVDTAMVYYFDYW							GGATTCACCTTTAGCAGCTATGCC	GFTFSSYA	ATTAGTGGTAGTGGTGGTAGCACA	ISGSGGST	GCGAAAGCTCGTGTTGATACAGCTATGGTGTACTACTTTGACTAC	AKARVDTAMVYYFDY	CTGGGGGGTCCCTGAGACTCTCCTGTGCAGCCTCT	GGSLRLSCAAS	ATGAGCTGGGTCCGCCAGGCTCCAGGGAAGGGGCTGGAGTGGGTCTCAGCT	MSWVRQAPGKGLEWVSA	TACTACGCAGACTCCGTGAAGGGCCGGTTCACCATCTCCAGAGACAATTCCAAGAACACGCTGTATTTGCAAATGAACAGCCTGAGAGCCGAGGACACGGCCGTATATTACTGT	YYADSVKGRFTISRDNSKNTLYLQMNSLRAEDTAVYYC	TGGGGCCAGGGAACCCTGGTCACCGTCTCCTCA	WGQGTLVTVSS	760	99.6078			46								144	100			64																																																														51	17																	3883648795820036586-242ac113-0001-012		38a5925e-69c7-4ab1-b307-4f930781295e-007
5f7847345fe12f007f5e5c60	CAAGATCGATGGGGTTGGGGCGGATGCACTCCCTGAGGAGACGGTGACCAGGGTTCCCTGGCCCCAGTAGTCAAAGTAGTAAACCATAGCTGTATCAAGGGCTGTTGCACAGTAATACACGGCCGTGTCCTCAGATCTCAGGCTGCTCAGCTCCATGTAGGCTGTGTCTGTAGATGTGTCCTCGGTCATGGTGACTCTGCCCTGGAACTTCTGTGCGTAGATTGTTTCACCATCTTCAGGATCAAAACCTCCCATCCACTCAAGCCCTTTTCCAGGAGCCTGTCGCACCCAGTGCATGGATAATTCAGTGAGGGTGTATCCGGAAACCTTGCAGGAGACCTTCACTGAGGCCTAGG		TRUE	TRUE				IGH	IGHV1-24*01	IGHD5-5*01		IGHJ4*02	IgM					TGTGCAACAGCCCTTGATACAGCTATGGTTTACTACTTTGACTACTGG	CATALDTAMVYYFDYW							GGATACACCCTCACTGAATTATCC	GYTLTELS	TTTGATCCTGAAGATGGTGAAACA	FDPEDGET	GCAACAGCCCTTGATACAGCTATGGTTTACTACTTTGACTAC	ATALDTAMVYYFDY	GGCCTCAGTGAAGGTCTCCTGCAAGGTTTCC	ASVKVSCKVS	ATGCACTGGGTGCGACAGGCTCCTGGAAAAGGGCTTGAGTGGATGGGAGGT	MHWVRQAPGKGLEWMGG	ATCTACGCACAGAAGTTCCAGGGCAGAGTCACCATGACCGAGGACACATCTACAGACACAGCCTACATGGAGCTGAGCAGCCTGAGATCTGAGGACACGGCCGTGTATTACTGT	IYAQKFQGRVTMTEDTSTDTAYMELSSLRSEDTAVYYC	TGGGGCCAGGGAACCCTGGTCACCGTCTCCTCA	WGQGTLVTVSS	753	100			46								144	100			63																																																														48	16																	3883648795820036586-242ac113-0001-012		38a5925e-69c7-4ab1-b307-4f930781295e-007
5f7847615fe12f007f6023bb	CGGCCTGCCGAAACGGTTGGGGCGGATGCACTCCCTGAGGAGACGGTGACCAGGGTTCCCTGGCCCCAGTAGTCAAAGTAGTACACCATAGCTGTATCCGCATACACTCTCGCACAGTAATACACAGCCGTGTCCGCGGCGGTCACAGAGCTCAGCTTCAGGGAGAACTGGTTCTTGGACGTGTCTACTGATATGGTGACTCGACTCTTGAGGGACGGGTTGTAGTTGGTGCTTCCACTATGATTGATTTCCCCAATCCACTCCAGCCCCTTCCCTGGGGGCTGGCGGATCCAGCTCCAGTAGTAACCACTGAAGGACCCACCATAGACAGCGCAGGTGAGGGACAGGGTCTCCGAAGGACCTA		TRUE	TRUE				IGH	IGHV4-34*02	IGHD5-5*01		IGHJ4*02	IgM					TGTGCGAGAGTGTATGCGGATACAGCTATGGTGTACTACTTTGACTACTGG	CARVYADTAMVYYFDYW							GGTGGGTCCTTCAGTGGTTACTAC	GGSFSGYY	ATCAATCATAGTGGAAGCACC	INHSGST	GCGAGAGTGTATGCGGATACAGCTATGGTGTACTACTTTGACTAC	ARVYADTAMVYYFDY	CCTTCGGAGACCCTGTCCCTCACCTGCGCTGTCTAT	PSETLSLTCAVY	TGGAGCTGGATCCGCCAGCCCCCAGGGAAGGGGCTGGAGTGGATTGGGGAA	WSWIRQPPGKGLEWIGE	AACTACAACCCGTCCCTCAAGAGTCGAGTCACCATATCAGTAGACACGTCCAAGAACCAGTTCTCCCTGAAGCTGAGCTCTGTGACCGCCGCGGACACGGCTGTGTATTACTGT	NYNPSLKSRVTISVDTSKNQFSLKLSSVTAADTAVYYC	TGGGGCCAGGGAACCCTGGTCACCGTCTCCTCA	WGQGTLVTVSS	759	100			46								144	100			67																																																														51	17																	3883648795820036586-242ac113-0001-012		38a5925e-69c7-4ab1-b307-4f930781295e-007
5f7847865fe12f007f613b48	CTGGGTTGTAGCGAGAAGGGTTGGGGCGGATGCACTCCCTGAGGAGACGGTGACCAGGGTTCCCTGGCCCCAGTAGTCAAAGTAGTACACCATAGCTGTATCCACAGGAGCTTTCGCACAGTAATATACGGCCGTGTCCTCGGCTCTCAGGCTGTTCATTTGCAGATACAGCGTGTTCTTGGAATTGTCTCTGGAGATGGTGAACCGGCCCTTCACGGAGTCTGCGTAGTATGTGCTACCACCACTACCACTAATAGCTGAGACCCACTCCAGCCCCTTCCCTGGAGCCTGGCGGACCCAGCTCATGGCATAGCTGCTAAAGGTGAATCCAGAGGCTGCACAGGAGAGTCTCAGGGACCCCCCAGGA		TRUE	TRUE				IGH	IGHV3-23*01	IGHD5-5*01		IGHJ4*02	IgM					TGTGCGAAAGCTCCTGTGGATACAGCTATGGTGTACTACTTTGACTACTGG	CAKAPVDTAMVYYFDYW							GGATTCACCTTTAGCAGCTATGCC	GFTFSSYA	ATTAGTGGTAGTGGTGGTAGCACA	ISGSGGST	GCGAAAGCTCCTGTGGATACAGCTATGGTGTACTACTTTGACTAC	AKAPVDTAMVYYFDY	CCTGGGGGGTCCCTGAGACTCTCCTGTGCAGCCTCT	PGGSLRLSCAAS	ATGAGCTGGGTCCGCCAGGCTCCAGGGAAGGGGCTGGAGTGGGTCTCAGCT	MSWVRQAPGKGLEWVSA	TACTACGCAGACTCCGTGAAGGGCCGGTTCACCATCTCCAGAGACAATTCCAAGAACACGCTGTATCTGCAAATGAACAGCCTGAGAGCCGAGGACACGGCCGTATATTACTGT	YYADSVKGRFTISRDNSKNTLYLQMNSLRAEDTAVYYC	TGGGGCCAGGGAACCCTGGTCACCGTCTCCTCA	WGQGTLVTVSS	768	100			51								144	100			74																																																														51	17																	3883648795820036586-242ac113-0001-012		38a5925e-69c7-4ab1-b307-4f930781295e-007
5f7847d55fe12f007f64360e	GCAATAATCAGTATGGTTGGGGCGGATGCACTCCCTGAGGAGACGGTGACCAGGGTTCCCTGGCCCCAGTAGTCAAAGTAGTAAACCATAGCTGTATCAAGGGCTGTTGCACAGTAATACACGGCCGTGTCCTCAGATCTCAGGCTGCTCAGCTCCATGTAGGCTGTGTCTGTAGATGTGTCCTCGGTCATGGTGACTCTGCCCTGGAACTTCTGTGCGTAGATTGTTTCACCATCTTCAGGATCAAAACCTCCCATCCACTCAAGCCCTTTTCCAGGAGCCTGTCGCACCCAGTGCATGGATAATTCAGTGAGGGTGTATCCGGAAACCTTGCAGGAGACCTTCACTGAGGCCTAGG		TRUE	TRUE				IGH	IGHV1-24*01	IGHD5-5*01		IGHJ4*02	IgM					TGTGCAACAGCCCTTGATACAGCTATGGTTTACTACTTTGACTACTGG	CATALDTAMVYYFDYW							GGATACACCCTCACTGAATTATCC	GYTLTELS	TTTGATCCTGAAGATGGTGAAACA	FDPEDGET	GCAACAGCCCTTGATACAGCTATGGTTTACTACTTTGACTAC	ATALDTAMVYYFDY	GGCCTCAGTGAAGGTCTCCTGCAAGGTTTCC	ASVKVSCKVS	ATGCACTGGGTGCGACAGGCTCCTGGAAAAGGGCTTGAGTGGATGGGAGGT	MHWVRQAPGKGLEWMGG	ATCTACGCACAGAAGTTCCAGGGCAGAGTCACCATGACCGAGGACACATCTACAGACACAGCCTACATGGAGCTGAGCAGCCTGAGATCTGAGGACACGGCCGTGTATTACTGT	IYAQKFQGRVTMTEDTSTDTAYMELSSLRSEDTAVYYC	TGGGGCCAGGGAACCCTGGTCACCGTCTCCTCA	WGQGTLVTVSS	753	100			46								144	100			61																																																														48	16																	3883648795820036586-242ac113-0001-012		38a5925e-69c7-4ab1-b307-4f930781295e-007
5f7848055fe12f007f65e3dc	GGCTCAGCGGGAGGTTGGGGCGGATGCACTCCCTGAGGAGACGGTGACCAGGGTTCCCTGGCCCCAGTAGTCAAAGTAGTACACCATAGCTGTATCCACAGGAGCTTTCGCACAGTAATATACGGCCGTGTCCTCGGCTCTCAGGCTGTTCATTTGCAGATACGGCGTGTTCTTGGAATTGTCTCTGGAGATGGTGAACCGGCCCTTCACGGAGTCTGCGTAGTATGTGCTACCACCACTACCACTAATAGCTGAGACCCACTCCAGCCCCTTCCCTGGAGCCTGGCGGACCCAGCTCATGGCATAGCTGCTAAAGGTGAATCCAGAGGCTGCACAGGAGAGTCTCAGGGACCCCCCAGGA		TRUE	TRUE				IGH	IGHV3-23*01	IGHD5-5*01		IGHJ4*02	IgM					TGTGCGAAAGCTCCTGTGGATACAGCTATGGTGTACTACTTTGACTACTGG	CAKAPVDTAMVYYFDYW							GGATTCACCTTTAGCAGCTATGCC	GFTFSSYA	ATTAGTGGTAGTGGTGGTAGCACA	ISGSGGST	GCGAAAGCTCCTGTGGATACAGCTATGGTGTACTACTTTGACTAC	AKAPVDTAMVYYFDY	CCTGGGGGGTCCCTGAGACTCTCCTGTGCAGCCTCT	PGGSLRLSCAAS	ATGAGCTGGGTCCGCCAGGCTCCAGGGAAGGGGCTGGAGTGGGTCTCAGCT	MSWVRQAPGKGLEWVSA	TACTACGCAGACTCCGTGAAGGGCCGGTTCACCATCTCCAGAGACAATTCCAAGAACACGCCGTATCTGCAAATGAACAGCCTGAGAGCCGAGGACACGGCCGTATATTACTGT	YYADSVKGRFTISRDNSKNTPYLQMNSLRAEDTAVYYC	TGGGGCCAGGGAACCCTGGTCACCGTCTCCTCA	WGQGTLVTVSS	763	99.6094			51								144	100			60																																																														51	17																	3883648795820036586-242ac113-0001-012		38a5925e-69c7-4ab1-b307-4f930781295e-007
5f7848055fe12f007f65e612	GGCTCGGTTTGTGTGGTTGGGGCGGATGCACTCCCTGAGGAGACGGTGACCAGGGTTCCCTGGCCCCAGTAGTCAAAGTAGTAAACCATAGCTGTATCAAGGGCTGTTGCACAGTAATACACGGCCGTGTCCTCAGATCTCAGGCTGCTCAGCTCCATGTAGGCTGTGTCTGTAGATGTGTCCTCGGTCATGGTGACTCTGCCCTGGAACTTCTGTGCGTAGATTGTTTCACCATCTTCAGGATCAAAACCTCCCATCCACTCAAGCCCTTTTCCAGGAGCCTGTCGCACCCAGTGCATGGATAATTCAGTGAGGGTGTATCCGGAAACCTTGCAGGAGACCTTCACTGAGGCCTAGG		TRUE	TRUE				IGH	IGHV1-24*01	IGHD5-5*01		IGHJ4*02	IgM					TGTGCAACAGCCCTTGATACAGCTATGGTTTACTACTTTGACTACTGG	CATALDTAMVYYFDYW							GGATACACCCTCACTGAATTATCC	GYTLTELS	TTTGATCCTGAAGATGGTGAAACA	FDPEDGET	GCAACAGCCCTTGATACAGCTATGGTTTACTACTTTGACTAC	ATALDTAMVYYFDY	GGCCTCAGTGAAGGTCTCCTGCAAGGTTTCC	ASVKVSCKVS	ATGCACTGGGTGCGACAGGCTCCTGGAAAAGGGCTTGAGTGGATGGGAGGT	MHWVRQAPGKGLEWMGG	ATCTACGCACAGAAGTTCCAGGGCAGAGTCACCATGACCGAGGACACATCTACAGACACAGCCTACATGGAGCTGAGCAGCCTGAGATCTGAGGACACGGCCGTGTATTACTGT	IYAQKFQGRVTMTEDTSTDTAYMELSSLRSEDTAVYYC	TGGGGCCAGGGAACCCTGGTCACCGTCTCCTCA	WGQGTLVTVSS	753	100			46								144	100			60																																																														48	16																	3883648795820036586-242ac113-0001-012		38a5925e-69c7-4ab1-b307-4f930781295e-007
5f7848125fe12f007f66495f	GGGGAGTATAAGTTTTTAGGATGGGCCCTTGGTGGAGGCTGAGGAGACGGTGACCAGGGTTCCCTGGCCCCAGTAGTCAAAGTAGTACACCATAGCTGTATCCACAGGAGCTTTCGCACAGTAATATACGGCCGTGTCCTCGGCTCTCAGGCTGTTCATTTGCAGATACAGCGTGTTCTTGGAATTGTCTCTGGAGATGGTGAACCGGCCCTTCACGGAGTCTGCGTAGTATGTGCTACCACCACTACCACTAATAGCTGAGACCCACTCCAGCCCCTTCCCTGGAGCCTGGCGGACCCAGCTCATGGCATAGCTGCTAAAGGTGAATCCAGAGGCTGCACAGGAGAGTCTCAGGGACCCCCCAGGA		TRUE	TRUE				IGH	IGHV3-23*01	IGHD5-5*01		IGHJ4*02	IgG1					TGTGCGAAAGCTCCTGTGGATACAGCTATGGTGTACTACTTTGACTACTGG	CAKAPVDTAMVYYFDYW							GGATTCACCTTTAGCAGCTATGCC	GFTFSSYA	ATTAGTGGTAGTGGTGGTAGCACA	ISGSGGST	GCGAAAGCTCCTGTGGATACAGCTATGGTGTACTACTTTGACTAC	AKAPVDTAMVYYFDY	CCTGGGGGGTCCCTGAGACTCTCCTGTGCAGCCTCT	PGGSLRLSCAAS	ATGAGCTGGGTCCGCCAGGCTCCAGGGAAGGGGCTGGAGTGGGTCTCAGCT	MSWVRQAPGKGLEWVSA	TACTACGCAGACTCCGTGAAGGGCCGGTTCACCATCTCCAGAGACAATTCCAAGAACACGCTGTATCTGCAAATGAACAGCCTGAGAGCCGAGGACACGGCCGTATATTACTGT	YYADSVKGRFTISRDNSKNTLYLQMNSLRAEDTAVYYC	TGGGGCCAGGGAACCCTGGTCACCGTCTCCTCA	WGQGTLVTVSS	768	100			51								144	100			57																																																														51	17																	3883648795820036586-242ac113-0001-012		38a5925e-69c7-4ab1-b307-4f930781295e-007
5f78485f5fe12f007f693386	GTTATGGTTGGTCGGCAGGGTTGGGGCGGATGCACTCCCTGAGGAGACGGTGACCAGGGTTCCCTGGCCCCAGTAGTCAAAGTAGTACACCATAGCTGTATCCACAGGAGCTTTCGCACAGTAATATACGGCCGTGTCCTCGGCTCTCAGGCTGTTCATTTGCAGATACAGCGTGTTCTTGGAATTGTCTCTGGAGATGGTGAACCGGCCCTTCACGGAGTCTGCGTAGTATGTGCTACCACCACTACCACTAATAGCTGAGACCCACTCCAGCCCCTTCCCTGGAGCCTGGCGGACCCAGCTCATGGCATAGCTGCTAAAGGTGAATCCAGAGGCTGCACAGGAGAGTCTCAGGGACCCCCCAGGA		TRUE	TRUE				IGH	IGHV3-23*01	IGHD5-5*01		IGHJ4*02	IgM					TGTGCGAAAGCTCCTGTGGATACAGCTATGGTGTACTACTTTGACTACTGG	CAKAPVDTAMVYYFDYW							GGATTCACCTTTAGCAGCTATGCC	GFTFSSYA	ATTAGTGGTAGTGGTGGTAGCACA	ISGSGGST	GCGAAAGCTCCTGTGGATACAGCTATGGTGTACTACTTTGACTAC	AKAPVDTAMVYYFDY	CCTGGGGGGTCCCTGAGACTCTCCTGTGCAGCCTCT	PGGSLRLSCAAS	ATGAGCTGGGTCCGCCAGGCTCCAGGGAAGGGGCTGGAGTGGGTCTCAGCT	MSWVRQAPGKGLEWVSA	TACTACGCAGACTCCGTGAAGGGCCGGTTCACCATCTCCAGAGACAATTCCAAGAACACGCTGTATCTGCAAATGAACAGCCTGAGAGCCGAGGACACGGCCGTATATTACTGT	YYADSVKGRFTISRDNSKNTLYLQMNSLRAEDTAVYYC	TGGGGCCAGGGAACCCTGGTCACCGTCTCCTCA	WGQGTLVTVSS	768	100			51								144	100			66																																																														51	17																	3883648795820036586-242ac113-0001-012		38a5925e-69c7-4ab1-b307-4f930781295e-007
5f78485f5fe12f007f69338d	GTTATGGTTGGTCGGCAGGGTTGGGGCGGATGCACTCCCTGAGGAGACGGTGACCAGGGTTCCCTGGCCCCAGTAGTCAAAGTAGTACACCATAGCTGTATCCACAGGAGCTTTCGCACAGTAATATACGGCCGTGTCCGCGGCGGTCACAGAGCTCAGCTTCAGGGAGAACTGGTTCTTGGACTTGTCTACTGATATGGTGACTCGACTCTTGAGGGACGGGTTGTAGTTGGTGCTCCCACTATGATAGATTTCCCCAATCCACTCCAGCCCCTTCCCTGGGGGCTGGCGGACCCAACTCCACCAGTTACTACTGCTGATGGAGCCACCAGAGACAGCGCAGGTGAGGGACAGGGTCCCCGAAGAC		TRUE	TRUE				IGH	IGHV4-4*02	IGHD5-5*01		IGHJ4*02	IgM					TGTGCGAAAGCTCCTGTGGATACAGCTATGGTGTACTACTTTGACTACTGG	CAKAPVDTAMVYYFDYW							GGTGGCTCCATCAGCAGTAGTAACTGG	GGSISSSNW	ATCTATCATAGTGGGAGCACC	IYHSGST	GCGAAAGCTCCTGTGGATACAGCTATGGTGTACTACTTTGACTAC	AKAPVDTAMVYYFDY	GTCTTCGGGGACCCTGTCCCTCACCTGCGCTGTCTCT	SSGTLSLTCAVS	TGGAGTTGGGTCCGCCAGCCCCCAGGGAAGGGGCTGGAGTGGATTGGGGAA	WSWVRQPPGKGLEWIGE	AACTACAACCCGTCCCTCAAGAGTCGAGTCACCATATCAGTAGACAAGTCCAAGAACCAGTTCTCCCTGAAGCTGAGCTCTGTGACCGCCGCGGACACGGCCGTATATTACTGT	NYNPSLKSRVTISVDKSKNQFSLKLSSVTAADTAVYYC	TGGGGCCAGGGAACCCTGGTCACCGTCTCCTCA	WGQGTLVTVSS	756	98.8327			51								144	100			66																																																														51	17																	3883648795820036586-242ac113-0001-012		38a5925e-69c7-4ab1-b307-4f930781295e-007
5f78485f5fe12f007f69338f	GTTATGGTTGGTCGGCAGGGTTGGGGCGGATGCACTCCCTGAGGAGACGGTGACCAGGGTTCCCTGGCCCCAGTAGTCAAAGTAGTACACCATAGCTGTATCCACAGGAGCTTTCGCACAGTAATATACGGCCGTGTCCTCAGATCTCAGGCTGCTCAGCTCCATGTAGGCTGTGCTCGTGGATTCGTCCGCGGTAATCGTGACTCTGCCCTGGAACTTCTGTGCGTAGTTTGCTGTACCAAAGATAGGGATGATCCCTCCCATCCACTCAAGCCCTTGTCCAGGGGCCTGTCGCACCCAGCTGATAGCATAGCTGCTGAAGGTGCCTCCAGAAGCCTTGCAGGAGACCGTCACTGAGGCCTATT		TRUE	TRUE				IGH	IGHV1-69*13	IGHD5-5*01		IGHJ4*02	IgM					TGTGCGAAAGCTCCTGTGGATACAGCTATGGTGTACTACTTTGACTACTGG	CAKAPVDTAMVYYFDYW							GGAGGCACCTTCAGCAGCTATGCT	GGTFSSYA	ATCATCCCTATCTTTGGTACAGCA	IIPIFGTA	GCGAAAGCTCCTGTGGATACAGCTATGGTGTACTACTTTGACTAC	AKAPVDTAMVYYFDY	GGCCTCAGTGACGGTCTCCTGCAAGGCTTCT	ASVTVSCKAS	ATCAGCTGGGTGCGACAGGCCCCTGGACAAGGGCTTGAGTGGATGGGAGGG	ISWVRQAPGQGLEWMGG	AACTACGCACAGAAGTTCCAGGGCAGAGTCACGATTACCGCGGACGAATCCACGAGCACAGCCTACATGGAGCTGAGCAGCCTGAGATCTGAGGACACGGCCGTATATTACTGT	NYAQKFQGRVTITADESTSTAYMELSSLRSEDTAVYYC	TGGGGCCAGGGAACCCTGGTCACCGTCTCCTCA	WGQGTLVTVSS	733	98.4064			51								144	100			66																																																														51	17																	3883648795820036586-242ac113-0001-012		38a5925e-69c7-4ab1-b307-4f930781295e-007
5f7848695fe12f007f697e6c	GTTGTGGGTAGAGGTTGGGGCGGATGCACTCCCTGAGGAGACGGTGACCAGGGTTCCCTGGCCCCAGTAGTCAAAGTAGTAAACCATAGCTGTATCAAGGGCTGTTGCACAGTAATACACGGCCGTGTCCTCAGATCTCAGGCTGCTCAGCTCCATGTAGACTGTGCTCGTGGACGTGTCCCTGGTCATGGTGACTCTGCCCTGGAACTTCTGTGCGTAGCTTGTGCTACCACCACTAGGGTTGATTATTCCCATCCACTCAAGCCCTTGTCCAGGGGCCTGTCGCACCCAGTGCATATAGTAGCTGGTGAAGGTGTATCCAGATGCCTTGCAGGAGACCTTCACTGAGGCCCC		TRUE	TRUE				IGH	IGHV1-46*01	IGHD5-5*01		IGHJ4*02	IgM					TGTGCAACAGCCCTTGATACAGCTATGGTTTACTACTTTGACTACTGG	CATALDTAMVYYFDYW							GGATACACCTTCACCAGCTACTAT	GYTFTSYY	ATCAACCCTAGTGGTGGTAGCACA	INPSGGST	GCAACAGCCCTTGATACAGCTATGGTTTACTACTTTGACTAC	ATALDTAMVYYFDY	GGGGCCTCAGTGAAGGTCTCCTGCAAGGCATCT	GASVKVSCKAS	ATGCACTGGGTGCGACAGGCCCCTGGACAAGGGCTTGAGTGGATGGGAATA	MHWVRQAPGQGLEWMGI	AGCTACGCACAGAAGTTCCAGGGCAGAGTCACCATGACCAGGGACACGTCCACGAGCACAGTCTACATGGAGCTGAGCAGCCTGAGATCTGAGGACACGGCCGTGTATTACTGT	SYAQKFQGRVTMTRDTSTSTVYMELSSLRSEDTAVYYC	TGGGGCCAGGGAACCCTGGTCACCGTCTCCTCA	WGQGTLVTVSS	744	98.8142			46								144	100			62																																																														48	16																	3883648795820036586-242ac113-0001-012		38a5925e-69c7-4ab1-b307-4f930781295e-007
5f7848815fe12f007f6a567b	TAATGATTTTTGGGTTGGGGCGGATGCACTCCCTGAGGAGACGGTGACCAGGGTTCCCTGGCCCCAGTAGTCAAAGTAGTAAACCATAGCTGTATCAAGGGCGGTTGCACAGTAATACACGGCCGTGTCCTCAGATCTCAGGCTGCTCAGCTCCATGTAGGCTGTGTCTGTAGATGTGTCCTCGGTCATGGTGACTCTGCCCTGGAACTTCTGTGCGTAGATTGTTTCACCATCTTCAGGATCAAAACCTCCCATCCACTCAAGCCCTTTTCCAGGAGCCTGTCGCACCCAGTGCATGGATAATTCAGTGAGGGTGTATCCGGAAACCTTGCAGGAGACCTTCACTGAGGCCTAGG		TRUE	TRUE				IGH	IGHV1-24*01	IGHD5-5*01		IGHJ4*02	IgM					TGTGCAACCGCCCTTGATACAGCTATGGTTTACTACTTTGACTACTGG	CATALDTAMVYYFDYW							GGATACACCCTCACTGAATTATCC	GYTLTELS	TTTGATCCTGAAGATGGTGAAACA	FDPEDGET	GCAACCGCCCTTGATACAGCTATGGTTTACTACTTTGACTAC	ATALDTAMVYYFDY	GGCCTCAGTGAAGGTCTCCTGCAAGGTTTCC	ASVKVSCKVS	ATGCACTGGGTGCGACAGGCTCCTGGAAAAGGGCTTGAGTGGATGGGAGGT	MHWVRQAPGKGLEWMGG	ATCTACGCACAGAAGTTCCAGGGCAGAGTCACCATGACCGAGGACACATCTACAGACACAGCCTACATGGAGCTGAGCAGCCTGAGATCTGAGGACACGGCCGTGTATTACTGT	IYAQKFQGRVTMTEDTSTDTAYMELSSLRSEDTAVYYC	TGGGGCCAGGGAACCCTGGTCACCGTCTCCTCA	WGQGTLVTVSS	748	99.6016			46								144	100			63																																																														48	16																	3883648795820036586-242ac113-0001-012		38a5925e-69c7-4ab1-b307-4f930781295e-007
5f7848ad5fe12f007f6beeae	TATTGTTGGCCTTCATGGGGTTGGGGCGGATGCACTCCCTGAGGAGACGGTGACCAGGGTTCCCTGGCCCCAGTAGTCAAAGTAGTAAACCATAGCTGTATCCACGCCGACTCTCGCACAGTAATACACGGCCGTGTCCTCAGATCTCAGGCTGCTCAGCTCCATGTAGGCTGTGCTCGTGGATTCGTCCGCGGTAATCGTGACTCTGCCCTGGAACTTCTGTGCGTAGTTTGCTGTACCAAAGATAGGGATGATCCCTCCCATCCACTCAAGCCCTTGTCCAGGGGCCTGTCGCACCCAGCTGATAGCATAGCTGCTGAAGGTGCCTCCAGAAGCCTTGCAGGAGACCTTCACTGAGGCCAT		TRUE	TRUE				IGH	IGHV1-69*13	IGHD5-5*01		IGHJ4*02	IgM					TGTGCGAGAGTCGGCGTGGATACAGCTATGGTTTACTACTTTGACTACTGG	CARVGVDTAMVYYFDYW							GGAGGCACCTTCAGCAGCTATGCT	GGTFSSYA	ATCATCCCTATCTTTGGTACAGCA	IIPIFGTA	GCGAGAGTCGGCGTGGATACAGCTATGGTTTACTACTTTGACTAC	ARVGVDTAMVYYFDY	GGCCTCAGTGAAGGTCTCCTGCAAGGCTTCT	ASVKVSCKAS	ATCAGCTGGGTGCGACAGGCCCCTGGACAAGGGCTTGAGTGGATGGGAGGG	ISWVRQAPGQGLEWMGG	AACTACGCACAGAAGTTCCAGGGCAGAGTCACGATTACCGCGGACGAATCCACGAGCACAGCCTACATGGAGCTGAGCAGCCTGAGATCTGAGGACACGGCCGTGTATTACTGT	NYAQKFQGRVTITADESTSTAYMELSSLRSEDTAVYYC	TGGGGCCAGGGAACCCTGGTCACCGTCTCCTCA	WGQGTLVTVSS	748	99.6016			54								144	100			63																																																														51	17																	3883648795820036586-242ac113-0001-012		38a5925e-69c7-4ab1-b307-4f930781295e-007
5f7848f45fe12f007f6ea614	TTAAATTGTGCTCTATAAGGTTGGGGCGGATGCACTCCCTGAGGAGACGGTGACCAGGGTTCCCTGGCCCCAGTAGTCAAAGTAGTACACCATAGCTGTATCCACAGGAGCTTTCGCACAGTAATATACGGCCGTGTCCTCGGCTCTCAGGCTGTTCATTTGCAGATACAGCGTGTTCTTGGAATTGTCTCTGGAGATGGTGAACCGGCCCTTCACGGAGTCTGCGTAGTATGTGCTACCACCACTACCACTAATAGCTGAGACCCACTCCAGCCCCTTCCCTGGAGCCTGGCGGACCCAGCTCATGGCATAGCTGCTAAAGGTGAATCCAGAGGCTGCACAGGAGAGTCTCAGGGACCCCCCAGGA		TRUE	TRUE				IGH	IGHV3-23*01	IGHD5-5*01		IGHJ4*02	IgM					TGTGCGAAAGCTCCTGTGGATACAGCTATGGTGTACTACTTTGACTACTGG	CAKAPVDTAMVYYFDYW							GGATTCACCTTTAGCAGCTATGCC	GFTFSSYA	ATTAGTGGTAGTGGTGGTAGCACA	ISGSGGST	GCGAAAGCTCCTGTGGATACAGCTATGGTGTACTACTTTGACTAC	AKAPVDTAMVYYFDY	CCTGGGGGGTCCCTGAGACTCTCCTGTGCAGCCTCT	PGGSLRLSCAAS	ATGAGCTGGGTCCGCCAGGCTCCAGGGAAGGGGCTGGAGTGGGTCTCAGCT	MSWVRQAPGKGLEWVSA	TACTACGCAGACTCCGTGAAGGGCCGGTTCACCATCTCCAGAGACAATTCCAAGAACACGCTGTATCTGCAAATGAACAGCCTGAGAGCCGAGGACACGGCCGTATATTACTGT	YYADSVKGRFTISRDNSKNTLYLQMNSLRAEDTAVYYC	TGGGGCCAGGGAACCCTGGTCACCGTCTCCTCA	WGQGTLVTVSS	768	100			51								144	100			62																																																														51	17																	3883648795820036586-242ac113-0001-012		38a5925e-69c7-4ab1-b307-4f930781295e-007
5f78490d5fe12f007f6f737c	TTCGGATATTGTGGTTGGGGCGGATGCACTCCCTGAGGAGACGGTGACCAGGGTTCCCTGGCCCCAGTAGTCAAAGTAGTACACCATAGCTGTATCCACAGGAGCTTTCGCACAGTAATATACGGCCGTGTCCTCGGCTCTCAGGCTGTTCATTTGCAGATACAGCGTGTTCTTGGAATTGTCTCTGGAGATGGTGAACCGGCCCTTCACGGAGTCTGCGTAGTATGTGCTACCACCACTACCACTAATAGCTGAGACCCACTCCAGCCCCTTCCCTGGAGCCTGGCGGACCCAGCTCATGGCATAGCTGCTAAAGGTGAATCCAGAGGCTGCACAGGAGAGTCTCAGGGACCCCCCAGGA		TRUE	TRUE				IGH	IGHV3-23*01	IGHD5-5*01		IGHJ4*02	IgM					TGTGCGAAAGCTCCTGTGGATACAGCTATGGTGTACTACTTTGACTACTGG	CAKAPVDTAMVYYFDYW							GGATTCACCTTTAGCAGCTATGCC	GFTFSSYA	ATTAGTGGTAGTGGTGGTAGCACA	ISGSGGST	GCGAAAGCTCCTGTGGATACAGCTATGGTGTACTACTTTGACTAC	AKAPVDTAMVYYFDY	CCTGGGGGGTCCCTGAGACTCTCCTGTGCAGCCTCT	PGGSLRLSCAAS	ATGAGCTGGGTCCGCCAGGCTCCAGGGAAGGGGCTGGAGTGGGTCTCAGCT	MSWVRQAPGKGLEWVSA	TACTACGCAGACTCCGTGAAGGGCCGGTTCACCATCTCCAGAGACAATTCCAAGAACACGCTGTATCTGCAAATGAACAGCCTGAGAGCCGAGGACACGGCCGTATATTACTGT	YYADSVKGRFTISRDNSKNTLYLQMNSLRAEDTAVYYC	TGGGGCCAGGGAACCCTGGTCACCGTCTCCTCA	WGQGTLVTVSS	768	100			51								144	100			60																																																														51	17																	3883648795820036586-242ac113-0001-012		38a5925e-69c7-4ab1-b307-4f930781295e-007
5f78491e5fe12f007f700bb3	TTGGTGATTGGGGGTTGGGGCGGATGCACTCCCTGAGGAGACGGTGACCAGGGTTCCCTGGCCCCAGTAGTCAAAGTAGTACACCATAGCTGTATCCACAGGAGCTTTCGCACAGTAATATACGGCCGTGTCCTCGGCTCTCAGGCTGTTCATTTGCGGATACAGCGTGTTCTTGGAATTGTCTCTGGAGATGGTGAACCGGCCCTTCACGGAGTCTGCGTAGTATGTGCTACCACCACTACCACTAATAGCTGAGACCCACTCCAGCCCCTTCCCTGGAGCCTGGCGGACCCAGCTCATGGCATAGCTGCTAAAGGTGAATCCAGAGGCTGCACAGGAGAGTCTCAGGGACCCCCCAGGA		TRUE	TRUE				IGH	IGHV3-23*01	IGHD5-5*01		IGHJ4*02	IgM					TGTGCGAAAGCTCCTGTGGATACAGCTATGGTGTACTACTTTGACTACTGG	CAKAPVDTAMVYYFDYW							GGATTCACCTTTAGCAGCTATGCC	GFTFSSYA	ATTAGTGGTAGTGGTGGTAGCACA	ISGSGGST	GCGAAAGCTCCTGTGGATACAGCTATGGTGTACTACTTTGACTAC	AKAPVDTAMVYYFDY	CCTGGGGGGTCCCTGAGACTCTCCTGTGCAGCCTCT	PGGSLRLSCAAS	ATGAGCTGGGTCCGCCAGGCTCCAGGGAAGGGGCTGGAGTGGGTCTCAGCT	MSWVRQAPGKGLEWVSA	TACTACGCAGACTCCGTGAAGGGCCGGTTCACCATCTCCAGAGACAATTCCAAGAACACGCTGTATCCGCAAATGAACAGCCTGAGAGCCGAGGACACGGCCGTATATTACTGT	YYADSVKGRFTISRDNSKNTLYPQMNSLRAEDTAVYYC	TGGGGCCAGGGAACCCTGGTCACCGTCTCCTCA	WGQGTLVTVSS	763	99.6094			51								144	100			63																																																														51	17																	3883648795820036586-242ac113-0001-012		38a5925e-69c7-4ab1-b307-4f930781295e-007
5f7849255fe12f007f706f56	TTTCATATGTAAGTTGGGGGTTGGGGCGGATGCACTCCCTGAGGAGACGGTGACCAGGGTTCCCTGGCCCCAGTAGTCAAAGTAGTAAACCATAGCTGTATCNNGGNCTTTCGCACAGTAATATACGGCCGTGTCCTCGGCTCTCAGGCTGTTCATTTGCAGATACAGCGTGTTCTTGGAATTGTCTCTGGAGATGGTGAACCGGCCCTTCACGGAGTCTGCGTAGTATGTGNCACCACCACTACCACTAATAGCTGAGACCCACTCCAGCCCCTTCCCTGGAGCCTGGCGGACCCAGCTCATGGCATAGCTGCTAAAGGTGAATCCAGAGGCTGCACAGGAGAGTCTCAGGGACCCCCCAGACAN		TRUE	FALSE				IGH	IGHV3-23*01	IGHD5-5*01		IGHJ4*02	IgM					TGTGCGAAAGNCCNNGATACAGCTATGGTTTACTACTTTGACTACTGG	CAKXXDTAMVYYFDYW							GGATTCACCTTTAGCAGCTATGCC	GFTFSSYA	ATTAGTGGTAGTGGTGGTGGCACA	ISGSGGGT	GCGAAAGNCCNNGATACAGCTATGGTTTACTACTTTGACTAC	AKXXDTAMVYYFDY	GTCTGGGGGGTCCCTGAGACTCTCCTGTGCAGCCTCT	SGGSLRLSCAAS	ATGAGCTGGGTCCGCCAGGCTCCAGGGAAGGGGCTGGAGTGGGTCTCAGCT	MSWVRQAPGKGLEWVSA	TACTACGCAGACTCCGTGAAGGGCCGGTTCACCATCTCCAGAGACAATTCCAAGAACACGCTGTATCTGCAAATGAACAGCCTGAGAGCCGAGGACACGGCCGTATATTACTGT	YYADSVKGRFTISRDNSKNTLYLQMNSLRAEDTAVYYC	TGGGGCCAGGGAACCCTGGTCACCGTCTCCTCA	WGQGTLVTVSS	758	99.2218			45								144	100			63																																																														48	16																	3883648795820036586-242ac113-0001-012		38a5925e-69c7-4ab1-b307-4f930781295e-007
5f7849395fe12f007f70fe04	AACGGATCGGTTATAGGGTTGGGGCGGATGCACTCCCTGAGGAGACGGTGACCAGGGTTCCCTGGCCCCAGTAGTCAAAGTAGTACACCATAGCTGTATCCGGACCATCTCTCGCACAGTAATAAACAGCCGTGTCCTCGGCTCTCAGGCTGTTCATTTGCAGATACAGTGAGTTCTTGGCGTTGTCTCTGGAGATGGTGAATCGGCCCTTCACAGAGTCTGCGTAGTATATGGTACTACCACTACTACTAATGTATGAAACCCACTCCAGCCCCTTCCCTGGAGCCTGGCGGACCCAGTTCATTTCATAACTACTGAAGGTGAATCCAGAGGCTGCACAGGAGAGTCTCAGGGACCCTCCAGAAAC		TRUE	TRUE				IGH	IGHV3-48*03	IGHD5-5*01		IGHJ4*02	IgM					TGTGCGAGAGATGGTCCGGATACAGCTATGGTGTACTACTTTGACTACTGG	CARDGPDTAMVYYFDYW							GGATTCACCTTCAGTAGTTATGAA	GFTFSSYE	ATTAGTAGTAGTGGTAGTACCATA	ISSSGSTI	GCGAGAGATGGTCCGGATACAGCTATGGTGTACTACTTTGACTAC	ARDGPDTAMVYYFDY	CTGGAGGGTCCCTGAGACTCTCCTGTGCAGCCTCT	GGSLRLSCAAS	ATGAACTGGGTCCGCCAGGCTCCAGGGAAGGGGCTGGAGTGGGTTTCATAC	MNWVRQAPGKGLEWVSY	TACTACGCAGACTCTGTGAAGGGCCGATTCACCATCTCCAGAGACAACGCCAAGAACTCACTGTATCTGCAAATGAACAGCCTGAGAGCCGAGGACACGGCTGTTTATTACTGT	YYADSVKGRFTISRDNAKNSLYLQMNSLRAEDTAVYYC	TGGGGCCAGGGAACCCTGGTCACCGTCTCCTCA	WGQGTLVTVSS	768	100			45								144	100			71																																																														51	17																	3453078324396036586-242ac113-0001-012		38a5925e-69c7-4ab1-b307-4f930781295e-007
5f7849395fe12f007f70fe92	AACGGTCCAGTTATAGGGTTGGGGCCGATGCACTCCCTGAGGAGACGGTGACCAGGGTTCCCTGGCCCCAGTAGTCAAAGTAGTACACCATAGCTGTATCCGGACCATCTCTCGCACAGTAATAAACAGCCGTGTCCTCGGCTCTCAGGCTGTTCATTTGCAGATACAGTGAGTTCTTGGCGTTGTCTCTGGAGATGGTGAATCGGCCCTTCACAGAGTCTGCGTAGTATATGGTACTACCACTACTACTAATGTATGAAACCCACTCCAGCCCCTTCCCTGGAGCCTGGCGGACCCAGTTCATTTCATAACTACTGAAGGTGAATCCAGAGGCTGCACAGGAGAGTCTCAGGGACCCCCCAGAAAC		TRUE	TRUE				IGH	IGHV3-48*03	IGHD5-5*01		IGHJ4*02	IgM					TGTGCGAGAGATGGTCCGGATACAGCTATGGTGTACTACTTTGACTACTGG	CARDGPDTAMVYYFDYW							GGATTCACCTTCAGTAGTTATGAA	GFTFSSYE	ATTAGTAGTAGTGGTAGTACCATA	ISSSGSTI	GCGAGAGATGGTCCGGATACAGCTATGGTGTACTACTTTGACTAC	ARDGPDTAMVYYFDY	CTGGGGGGTCCCTGAGACTCTCCTGTGCAGCCTCT	GGSLRLSCAAS	ATGAACTGGGTCCGCCAGGCTCCAGGGAAGGGGCTGGAGTGGGTTTCATAC	MNWVRQAPGKGLEWVSY	TACTACGCAGACTCTGTGAAGGGCCGATTCACCATCTCCAGAGACAACGCCAAGAACTCACTGTATCTGCAAATGAACAGCCTGAGAGCCGAGGACACGGCTGTTTATTACTGT	YYADSVKGRFTISRDNAKNSLYLQMNSLRAEDTAVYYC	TGGGGCCAGGGAACCCTGGTCACCGTCTCCTCA	WGQGTLVTVSS	763	99.6094			45								144	100			62																																																														51	17																	3453078324396036586-242ac113-0001-012		38a5925e-69c7-4ab1-b307-4f930781295e-007
5f7849395fe12f007f70fe9c	AACGGTTCAGATATAGGGTTGGGGCGGATGCACTCCCTGAGGAGACGGTGACCAGGGTTCCCTGGCCCCAGTAGTCAAAGTAGTACACCATAGCTGTATCCGGACCATCTCTCGCACAGTAATAAACAGCCGTGTCCTCGGCTCTCAGGCTGTTCATTTGCAGATACTGTGAGTTCTTGGCGTTGTCTCTGGAGATGGTGAATCGGCCCTTCACAGAGTCTGCGTAGTATATGGTACTACCACTACTACTAATGTATGAAACCCACTCCAGCCCCTTCTCTGGAGCCTGGCGGACCCAGTTCATTTCATAACTACTGAAGGTGAATCCAGAGGCTGCACAGGAGAGTCTCAGGGACCCCCCAGAAAC		TRUE	TRUE				IGH	IGHV3-48*03	IGHD5-5*01		IGHJ4*02	IgM					TGTGCGAGAGATGGTCCGGATACAGCTATGGTGTACTACTTTGACTACTGG	CARDGPDTAMVYYFDYW							GGATTCACCTTCAGTAGTTATGAA	GFTFSSYE	ATTAGTAGTAGTGGTAGTACCATA	ISSSGSTI	GCGAGAGATGGTCCGGATACAGCTATGGTGTACTACTTTGACTAC	ARDGPDTAMVYYFDY	CTGGGGGGTCCCTGAGACTCTCCTGTGCAGCCTCT	GGSLRLSCAAS	ATGAACTGGGTCCGCCAGGCTCCAGAGAAGGGGCTGGAGTGGGTTTCATAC	MNWVRQAPEKGLEWVSY	TACTACGCAGACTCTGTGAAGGGCCGATTCACCATCTCCAGAGACAACGCCAAGAACTCACAGTATCTGCAAATGAACAGCCTGAGAGCCGAGGACACGGCTGTTTATTACTGT	YYADSVKGRFTISRDNAKNSQYLQMNSLRAEDTAVYYC	TGGGGCCAGGGAACCCTGGTCACCGTCTCCTCA	WGQGTLVTVSS	753	98.8281			45								144	100			67																																																														51	17																	3453078324396036586-242ac113-0001-012		38a5925e-69c7-4ab1-b307-4f930781295e-007
5f7849395fe12f007f70fe9d	AACGGTTCAGGTATAGGGTTGGGGCGGATGCACTCCCTGAGGAGAGGATGACCAGGGTTCCCTGGCCCCAGTAGTCAAAGTAGTACACCATAGCTGTATCCGGACCATCTCTCGCACAGTAATAAACAGCCGTGTCCTCGGCTCTCAGGCTGTTCATTTGCAGATACAGTGAGTTCTTGGCGTTGTCTCTGGAGATGGTGAATCGGCCCTTCACAGAGTCTGCGTAGTATATGGTACTACCACTACTACTAATGTATGAAACCCACTCCAGCCCCTTCCCTGGAGCCTGGCGGACCCAGTTCATTTCATAACTACTGAAGGTGAATCCAGAGGCTGCACAGGAGAGTCTCAGGGACCCTCCAGAAAC		TRUE	TRUE				IGH	IGHV3-48*03	IGHD5-5*01		IGHJ4*02	IgM					TGTGCGAGAGATGGTCCGGATACAGCTATGGTGTACTACTTTGACTACTGG	CARDGPDTAMVYYFDYW							GGATTCACCTTCAGTAGTTATGAA	GFTFSSYE	ATTAGTAGTAGTGGTAGTACCATA	ISSSGSTI	GCGAGAGATGGTCCGGATACAGCTATGGTGTACTACTTTGACTAC	ARDGPDTAMVYYFDY	CTGGAGGGTCCCTGAGACTCTCCTGTGCAGCCTCT	GGSLRLSCAAS	ATGAACTGGGTCCGCCAGGCTCCAGGGAAGGGGCTGGAGTGGGTTTCATAC	MNWVRQAPGKGLEWVSY	TACTACGCAGACTCTGTGAAGGGCCGATTCACCATCTCCAGAGACAACGCCAAGAACTCACTGTATCTGCAAATGAACAGCCTGAGAGCCGAGGACACGGCTGTTTATTACTGT	YYADSVKGRFTISRDNAKNSLYLQMNSLRAEDTAVYYC	TGGGGCCAGGGAACCCTGGTCATCCTCTCCTCA	WGQGTLVILSS	768	100			45								134	95.8333			71																																																														51	17																	3453078324396036586-242ac113-0001-012		38a5925e-69c7-4ab1-b307-4f930781295e-007
5f7849395fe12f007f70fe9e	AACGGTTCAGTGATAGGGTTGGGGCGGATGCACTGCCTGAGGAGACGGTGACCAGGGTTCCCTGGCCCCAGTAGTCAAAGTAGTACACCATAGCTGTATCCGGACCATCTCTCGCACAGTAATAAACAGCCGTGTCCTCGGCTCTCAGGCTGTTCATTTGCAGATACAGTGAGTTCTTGGCGTTGTCTCTGGAGATGGTGAATCGGCCCTTCACAGAGTCTGCGTAGTATATGGTACTACCACTACTACTAATGTATGAAACCCACTCCAGCCCCTTCCCTGGAGCCTGGCGGACCCAGTTCATTTCATAACTACTGAAGGTGAATCCAGAGGCTGCACAGGAGAGTCTCAGGGACCCTCCAGAAAC		TRUE	TRUE				IGH	IGHV3-48*03	IGHD5-5*01		IGHJ4*02	IgM					TGTGCGAGAGATGGTCCGGATACAGCTATGGTGTACTACTTTGACTACTGG	CARDGPDTAMVYYFDYW							GGATTCACCTTCAGTAGTTATGAA	GFTFSSYE	ATTAGTAGTAGTGGTAGTACCATA	ISSSGSTI	GCGAGAGATGGTCCGGATACAGCTATGGTGTACTACTTTGACTAC	ARDGPDTAMVYYFDY	CTGGAGGGTCCCTGAGACTCTCCTGTGCAGCCTCT	GGSLRLSCAAS	ATGAACTGGGTCCGCCAGGCTCCAGGGAAGGGGCTGGAGTGGGTTTCATAC	MNWVRQAPGKGLEWVSY	TACTACGCAGACTCTGTGAAGGGCCGATTCACCATCTCCAGAGACAACGCCAAGAACTCACTGTATCTGCAAATGAACAGCCTGAGAGCCGAGGACACGGCTGTTTATTACTGT	YYADSVKGRFTISRDNAKNSLYLQMNSLRAEDTAVYYC	TGGGGCCAGGGAACCCTGGTCACCGTCTCCTCA	WGQGTLVTVSS	768	100			45								144	100			62																																																														51	17																	3453078324396036586-242ac113-0001-012		38a5925e-69c7-4ab1-b307-4f930781295e-007
5f7849395fe12f007f70fea0	AACGGTTCAGTTATAGGCTTGGGGCGGATGCGCTCCCTGAGGAGACGGTGACCAGGGTTCCCTGGCCCCAGTAGTCAAAGTAGTACACCATAGCTGTATCCGGACCATCTCTCGCACAGTAATAAACAGCCGTGTCCTCGGCTCTCAGGCTGTTCATTTGCAGATACAGTGAGTTCTTGGCGTTGTCTCTGGAGATGGTGAATCGGCCCTTCACAGAGTCTGCGTAGTATATGGTACTACCACTACTACTAATGTATGAAACCCACTCCAGCCCCTTCCCTGGAGCCTGGCGGACCCAGTTCATTTCATAACTACTGAAGGTGAATCCAGAGGCTGCACAGGAGAGTCTCAGGTACCCTCCAGAAAC		TRUE	TRUE				IGH	IGHV3-48*03	IGHD5-5*01		IGHJ4*02	IgM					TGTGCGAGAGATGGTCCGGATACAGCTATGGTGTACTACTTTGACTACTGG	CARDGPDTAMVYYFDYW							GGATTCACCTTCAGTAGTTATGAA	GFTFSSYE	ATTAGTAGTAGTGGTAGTACCATA	ISSSGSTI	GCGAGAGATGGTCCGGATACAGCTATGGTGTACTACTTTGACTAC	ARDGPDTAMVYYFDY	CTGGAGGGTACCTGAGACTCTCCTGTGCAGCCTCT	GGYLRLSCAAS	ATGAACTGGGTCCGCCAGGCTCCAGGGAAGGGGCTGGAGTGGGTTTCATAC	MNWVRQAPGKGLEWVSY	TACTACGCAGACTCTGTGAAGGGCCGATTCACCATCTCCAGAGACAACGCCAAGAACTCACTGTATCTGCAAATGAACAGCCTGAGAGCCGAGGACACGGCTGTTTATTACTGT	YYADSVKGRFTISRDNAKNSLYLQMNSLRAEDTAVYYC	TGGGGCCAGGGAACCCTGGTCACCGTCTCCTCA	WGQGTLVTVSS	763	99.6094			45								144	100			57																																																														51	17																	3453078324396036586-242ac113-0001-012		38a5925e-69c7-4ab1-b307-4f930781295e-007
5f7849395fe12f007f70fea2	AACGGTTCTGTTATAGGGTTGGGGCGGATGCACTCCCTGAGGAGACGGTGACCAGGGTTCCCTGGCCCCAGTAGTCAAAGTAGTACACCATAGCTGTATCCGGACCATCTCTCGCACAGTAATAAACAGCCGTGTCCTCGGCTCTCAGGCTGTTCATTTGCAGATACAGTGAGTTCTTGGCGTTGTCTCTGGAGATGGTGAATCGGCCCTTCACAGAGTCTGCGTAGTATATGGTACTACCACTACTACTAATGTATGAAACCCACTCCAGCCCCTTCCCTGGAGCCTGGCGGACCCAGTTCATTTCATAACTACTGAAGGTGAATCCAGAGGCTGCACAGGAGAGTCTCAGGGACCCCCCAGAAAC		TRUE	TRUE				IGH	IGHV3-48*03	IGHD5-5*01		IGHJ4*02	IgM					TGTGCGAGAGATGGTCCGGATACAGCTATGGTGTACTACTTTGACTACTGG	CARDGPDTAMVYYFDYW							GGATTCACCTTCAGTAGTTATGAA	GFTFSSYE	ATTAGTAGTAGTGGTAGTACCATA	ISSSGSTI	GCGAGAGATGGTCCGGATACAGCTATGGTGTACTACTTTGACTAC	ARDGPDTAMVYYFDY	CTGGGGGGTCCCTGAGACTCTCCTGTGCAGCCTCT	GGSLRLSCAAS	ATGAACTGGGTCCGCCAGGCTCCAGGGAAGGGGCTGGAGTGGGTTTCATAC	MNWVRQAPGKGLEWVSY	TACTACGCAGACTCTGTGAAGGGCCGATTCACCATCTCCAGAGACAACGCCAAGAACTCACTGTATCTGCAAATGAACAGCCTGAGAGCCGAGGACACGGCTGTTTATTACTGT	YYADSVKGRFTISRDNAKNSLYLQMNSLRAEDTAVYYC	TGGGGCCAGGGAACCCTGGTCACCGTCTCCTCA	WGQGTLVTVSS	763	99.6094			45								144	100			67																																																														51	17																	3453078324396036586-242ac113-0001-012		38a5925e-69c7-4ab1-b307-4f930781295e-007
5f78493e5fe12f007f710f94	AAGTCAGAGACTGGTTGGGGCGGATGCACTCCCTGAGGAGACGGTGACCAGGGTTCCCTGGCCCCAGTAGTCAAAGTAGTATACCATAGCTGTATCCACGTCGTGGGGTCTCGCACAGTAATACATGGCGGTGTCCGAGGCCTTCAGGCTGCTCCACTGCAGGTAGGCGGTGCTGATGGACTTGTCGGCTGAGATGGTGACCTGGCCTTGGAAGGACGGGCTGTATCTGGTATCAGAGTCACCAGGATAGATGATCCCCATCCACTCCAGGCCTTTCCCGGGCATCTGGCGCACCCAGCCGATCCAGTAGCTGGTAAAGCTGTATCCAGAACCCTTACAGGAGATCTTCAGAGACTCCCCGTTCA		TRUE	TRUE				IGH	IGHV5-51*01	IGHD5-5*01		IGHJ4*02	IgM					TGTGCGAGACCCCACGACGTGGATACAGCTATGGTATACTACTTTGACTACTGG	CARPHDVDTAMVYYFDYW							GGATACAGCTTTACCAGCTACTGG	GYSFTSYW	ATCTATCCTGGTGACTCTGATACC	IYPGDSDT	GCGAGACCCCACGACGTGGATACAGCTATGGTATACTACTTTGACTAC	ARPHDVDTAMVYYFDY	CGGGGAGTCTCTGAAGATCTCCTGTAAGGGTTCT	GESLKISCKGS	ATCGGCTGGGTGCGCCAGATGCCCGGGAAAGGCCTGGAGTGGATGGGGATC	IGWVRQMPGKGLEWMGI	AGATACAGCCCGTCCTTCCAAGGCCAGGTCACCATCTCAGCCGACAAGTCCATCAGCACCGCCTACCTGCAGTGGAGCAGCCTGAAGGCCTCGGACACCGCCATGTATTACTGT	RYSPSFQGQVTISADKSISTAYLQWSSLKASDTAMYYC	TGGGGCCAGGGAACCCTGGTCACCGTCTCCTCA	WGQGTLVTVSS	762	100			51								144	100			63																																																														54	18																	3453078324396036586-242ac113-0001-012		38a5925e-69c7-4ab1-b307-4f930781295e-007
5f7849415fe12f007f713ca6	ACGTCAGAGACTGGTTGGGGCGGATGCACTCCCTGAGGAGACGGTGACCAGGGTTCCCTGGCCCCAGTAGTCAAAGTAGTATACCATAGCTGTATCCACGTCGTGGGGTCTCGCACAGTAATACATGGCGGTGTCCGAGGCCTTCAGGCTGCTCCACTGCAGGTAGGCGGTGCTGATGGACTTGTCGGCTGAGATGGTGACCTGGCCTTGGAAGGACGGGCTGTATCTGGTATCAGAGTCACCAGGATAGATGATCCCCATCCACTCCAGGCCTTTCCCGGGCATCTGGCGCACCCAGCCGATCCAGTAGCTGGTAAAGCTGTATCCAGAACCCTTACAGGAGATCTTCAGAGACTCCCCGTTCA		TRUE	TRUE				IGH	IGHV5-51*01	IGHD5-5*01		IGHJ4*02	IgM					TGTGCGAGACCCCACGACGTGGATACAGCTATGGTATACTACTTTGACTACTGG	CARPHDVDTAMVYYFDYW							GGATACAGCTTTACCAGCTACTGG	GYSFTSYW	ATCTATCCTGGTGACTCTGATACC	IYPGDSDT	GCGAGACCCCACGACGTGGATACAGCTATGGTATACTACTTTGACTAC	ARPHDVDTAMVYYFDY	CGGGGAGTCTCTGAAGATCTCCTGTAAGGGTTCT	GESLKISCKGS	ATCGGCTGGGTGCGCCAGATGCCCGGGAAAGGCCTGGAGTGGATGGGGATC	IGWVRQMPGKGLEWMGI	AGATACAGCCCGTCCTTCCAAGGCCAGGTCACCATCTCAGCCGACAAGTCCATCAGCACCGCCTACCTGCAGTGGAGCAGCCTGAAGGCCTCGGACACCGCCATGTATTACTGT	RYSPSFQGQVTISADKSISTAYLQWSSLKASDTAMYYC	TGGGGCCAGGGAACCCTGGTCACCGTCTCCTCA	WGQGTLVTVSS	762	100			51								144	100			63																																																														54	18																	3453078324396036586-242ac113-0001-012		38a5925e-69c7-4ab1-b307-4f930781295e-007
5f7849475fe12f007f7171c3	AGGTCAGAAACTGGTTGGGGCGGATGCACTCCCTGAGGAGACGGTGACCAGGGTTCCCTGGCCCCAGTAGTCAAAGTAGTATACCATAGCTGTATCAACGTCGTGGGGTCTCGCACAGTAATACATGGCGGTGTCCGAGGCCTTCAGGCTGCTCCACTGCAGGTAGGCGGTGCTGATGGACTTGTCGGCTGAGATGGTGACCTGGCCCTGGAAGGACGGGCTGTGTCTGGTATCAGAGTCACCAGGATAGATGATCCCCATCCACTCCAGGCCTTTCCCGGGCATCTGGCGCACCCAGCCGATCCAGTAGCTGGTAAAGCTGTATCCAGAACCCTTACCGGAGATCTTCAGAGACTCCCCGTGCA		TRUE	TRUE				IGH	IGHV5-51*01	IGHD5-5*01		IGHJ4*02	IgM					TGTGCGAGACCCCACGACGTTGATACAGCTATGGTATACTACTTTGACTACTGG	CARPHDVDTAMVYYFDYW							GGATACAGCTTTACCAGCTACTGG	GYSFTSYW	ATCTATCCTGGTGACTCTGATACC	IYPGDSDT	GCGAGACCCCACGACGTTGATACAGCTATGGTATACTACTTTGACTAC	ARPHDVDTAMVYYFDY	GCACGGGGAGTCTCTGAAGATCTCCGGTAAGGGTTCT	HGESLKISGKGS	ATCGGCTGGGTGCGCCAGATGCCCGGGAAAGGCCTGGAGTGGATGGGGATC	IGWVRQMPGKGLEWMGI	AGACACAGCCCGTCCTTCCAGGGCCAGGTCACCATCTCAGCCGACAAGTCCATCAGCACCGCCTACCTGCAGTGGAGCAGCCTGAAGGCCTCGGACACCGCCATGTATTACTGT	RHSPSFQGQVTISADKSISTAYLQWSSLKASDTAMYYC	TGGGGCCAGGGAACCCTGGTCACCGTCTCCTCA	WGQGTLVTVSS	751	98.4436			46								144	100			68																																																														54	18																	3453078324396036586-242ac113-0001-012		38a5925e-69c7-4ab1-b307-4f930781295e-007
5f7849475fe12f007f7171c5	AGGTCAGAGACGGGTTGGGGCGGATGCACTCCCTGAGGAGACGGTGACCAGGGTTCCCTGGCCCCAGTAGTCAAAGTAGTATACCATAGCTGTATCCACGTCGTGGGGTCTCGCACAGTAATACATGGCGGTGTCCGAGGCCTTCAGGCTGCTCCACTGCAGGTAGGCGGTGCTGATGGACTTGTCGGCTGAGATGGTGACCTGGCCTTGGAAGGACGGGCTGTATCTGGTATCAGAGTCACCAGGATAGATGATCCCCATCCACTCCAGGCCTTTCCCGGGCATCTGGCGCACCCAGCCGATCCAGTAGCTGGTAAAGCTGTATCCAGAACCCTTACAGGAGATCTTCAGAGACTCCCCGTTCA		TRUE	TRUE				IGH	IGHV5-51*01	IGHD5-5*01		IGHJ4*02	IgM					TGTGCGAGACCCCACGACGTGGATACAGCTATGGTATACTACTTTGACTACTGG	CARPHDVDTAMVYYFDYW							GGATACAGCTTTACCAGCTACTGG	GYSFTSYW	ATCTATCCTGGTGACTCTGATACC	IYPGDSDT	GCGAGACCCCACGACGTGGATACAGCTATGGTATACTACTTTGACTAC	ARPHDVDTAMVYYFDY	CGGGGAGTCTCTGAAGATCTCCTGTAAGGGTTCT	GESLKISCKGS	ATCGGCTGGGTGCGCCAGATGCCCGGGAAAGGCCTGGAGTGGATGGGGATC	IGWVRQMPGKGLEWMGI	AGATACAGCCCGTCCTTCCAAGGCCAGGTCACCATCTCAGCCGACAAGTCCATCAGCACCGCCTACCTGCAGTGGAGCAGCCTGAAGGCCTCGGACACCGCCATGTATTACTGT	RYSPSFQGQVTISADKSISTAYLQWSSLKASDTAMYYC	TGGGGCCAGGGAACCCTGGTCACCGTCTCCTCA	WGQGTLVTVSS	762	100			51								144	100			68																																																														54	18																	3453078324396036586-242ac113-0001-012		38a5925e-69c7-4ab1-b307-4f930781295e-007
5f7849475fe12f007f7171c6	AGGTCAGAGACTCGTTGGGGCGGATGCACTCCCTGAGGAGACGGTGACCAGGGTTCCCTGGCCCCAGTAGTCAAAGTAGTATACCATAGCTGTATCCACGTCGTGGGGTCTCGCACAGTAATACATGGCGGTGTCCGAGGCCTTCAGGCTGCTCCACTGCAGGTAGGCGGTGCTGATGGACTTGTCGGCTGAGATGGTGACCTGGCCTTGGAAGGACGGGCTGTATCTGGTATCAGAGTCACCAGGATAGATGATCCCCATCCACTCCAGGCCTTTCCCGGGCATCTGGCGCACCCAGCCGATCCAGTAGCTGGTAAAGCTGTATCCAGAACCCTTACAGGAGATCTTCAGAGACTCCCCGTTCA		TRUE	TRUE				IGH	IGHV5-51*01	IGHD5-5*01		IGHJ4*02	IgM					TGTGCGAGACCCCACGACGTGGATACAGCTATGGTATACTACTTTGACTACTGG	CARPHDVDTAMVYYFDYW							GGATACAGCTTTACCAGCTACTGG	GYSFTSYW	ATCTATCCTGGTGACTCTGATACC	IYPGDSDT	GCGAGACCCCACGACGTGGATACAGCTATGGTATACTACTTTGACTAC	ARPHDVDTAMVYYFDY	CGGGGAGTCTCTGAAGATCTCCTGTAAGGGTTCT	GESLKISCKGS	ATCGGCTGGGTGCGCCAGATGCCCGGGAAAGGCCTGGAGTGGATGGGGATC	IGWVRQMPGKGLEWMGI	AGATACAGCCCGTCCTTCCAAGGCCAGGTCACCATCTCAGCCGACAAGTCCATCAGCACCGCCTACCTGCAGTGGAGCAGCCTGAAGGCCTCGGACACCGCCATGTATTACTGT	RYSPSFQGQVTISADKSISTAYLQWSSLKASDTAMYYC	TGGGGCCAGGGAACCCTGGTCACCGTCTCCTCA	WGQGTLVTVSS	762	100			51								144	100			58																																																														54	18																	3453078324396036586-242ac113-0001-012		38a5925e-69c7-4ab1-b307-4f930781295e-007
5f7849475fe12f007f7171c7	AGGTCAGAGACTGATTGGGGCGGATGCACTCCCTGAGGAGACGGTGACCAGGGTTCCCTGGCCCCAGTAGTCAAAGTAGTATACCATAGCTGTATCCACGTCGTGGGGTCTCGCACAGTAATACATGGCGGTGCCCGAGGCCTTCAGGTTGCTCCACTGCAGGTAGGCGGTGCTGATGGACTTGTCGGCTGACATGGTGACCTGGCCTTGGAAGGACGGGCTGTATCTGGTATCAGAGTCACCAGGATAGATGATCCCCATCCACTCCAGGCCTTTCCCGGGCATCTGGCGCACCCAGCCGATCCAGTAGCTGGTAAAGCTGTATCCAGAACCCTTACAGGAGATCTTCAGAGACTCCCCGTTCA		TRUE	TRUE				IGH	IGHV5-51*01	IGHD5-5*01		IGHJ4*02	IgM					TGTGCGAGACCCCACGACGTGGATACAGCTATGGTATACTACTTTGACTACTGG	CARPHDVDTAMVYYFDYW							GGATACAGCTTTACCAGCTACTGG	GYSFTSYW	ATCTATCCTGGTGACTCTGATACC	IYPGDSDT	GCGAGACCCCACGACGTGGATACAGCTATGGTATACTACTTTGACTAC	ARPHDVDTAMVYYFDY	CGGGGAGTCTCTGAAGATCTCCTGTAAGGGTTCT	GESLKISCKGS	ATCGGCTGGGTGCGCCAGATGCCCGGGAAAGGCCTGGAGTGGATGGGGATC	IGWVRQMPGKGLEWMGI	AGATACAGCCCGTCCTTCCAAGGCCAGGTCACCATGTCAGCCGACAAGTCCATCAGCACCGCCTACCTGCAGTGGAGCAACCTGAAGGCCTCGGGCACCGCCATGTATTACTGT	RYSPSFQGQVTMSADKSISTAYLQWSNLKASGTAMYYC	TGGGGCCAGGGAACCCTGGTCACCGTCTCCTCA	WGQGTLVTVSS	747	98.8189			51								144	100			58																																																														54	18																	3453078324396036586-242ac113-0001-012		38a5925e-69c7-4ab1-b307-4f930781295e-007
5f7849475fe12f007f7171c8	AGGTCAGAGACTGGCTGGGGCGGATGCACTCCCTGAGGAGACGGTGACCAGGGTTCCCTGGCCCCAGTAGTCAAAGTAGTATACCATAGCTGTATCCACGTCGTGGGGTCTCGCACAGTAATACGTGGCGGTGTCCGAGGCCTTCAGGCTGCTCCACTGCAGGTAGGCGGTGCTGATGGACTTGTCGGCTGAGATGGTGACCTGGCCTTGGAAGGACGGGCTGTATCTGGTATCAGAGTCACCAGGATAGATGATCCCCATCCACTCCAGGCCTTTCCCGGGCATCTGGCGCACCCAGCCGATCCAGTAGCTGGTAAAGCTGTATCCAGAACCCTTACAGGAGATCTTCAGAGACTCCCCGTTCA		TRUE	TRUE				IGH	IGHV5-51*01	IGHD5-5*01		IGHJ4*02	IgM					TGTGCGAGACCCCACGACGTGGATACAGCTATGGTATACTACTTTGACTACTGG	CARPHDVDTAMVYYFDYW							GGATACAGCTTTACCAGCTACTGG	GYSFTSYW	ATCTATCCTGGTGACTCTGATACC	IYPGDSDT	GCGAGACCCCACGACGTGGATACAGCTATGGTATACTACTTTGACTAC	ARPHDVDTAMVYYFDY	CGGGGAGTCTCTGAAGATCTCCTGTAAGGGTTCT	GESLKISCKGS	ATCGGCTGGGTGCGCCAGATGCCCGGGAAAGGCCTGGAGTGGATGGGGATC	IGWVRQMPGKGLEWMGI	AGATACAGCCCGTCCTTCCAAGGCCAGGTCACCATCTCAGCCGACAAGTCCATCAGCACCGCCTACCTGCAGTGGAGCAGCCTGAAGGCCTCGGACACCGCCACGTATTACTGT	RYSPSFQGQVTISADKSISTAYLQWSSLKASDTATYYC	TGGGGCCAGGGAACCCTGGTCACCGTCTCCTCA	WGQGTLVTVSS	757	99.6063			51								144	100			58																																																														54	18																	3453078324396036586-242ac113-0001-012		38a5925e-69c7-4ab1-b307-4f930781295e-007
5f7849475fe12f007f7171ca	AGGTCAGAGACTGGTGGGGGCGGATGCACTCCCTGAGGAGACGGTGACCAGGGTTCCCTGGCCCCAGTAGTCAAAGTAGTATACCATAGCTGTATCCACGTCGTGGGGCCTCGCACAGTAATACATGGCGGTGTCCGAGGCCTTCAGGCTGCTCCACTGCAGGTAGGCGGTGCTGATGGACTTGTCGGCTGAGATGGTGACCTGGCCTTGGAAGGACGGGCTGTATCTGGTATCAGAGTCACCAGGATAGATGATCCCCATCCACTCCAGGCCTTTCCCGGGCATCTGGCGCACCCAGCCGATCCAGTAGCTGGTAAAGCTGTATCCAGAACCCTTACAGGAGATCTGCAGAGACTCCCCGTTCA		TRUE	TRUE				IGH	IGHV5-51*01	IGHD5-5*01		IGHJ4*02	IgM					TGTGCGAGGCCCCACGACGTGGATACAGCTATGGTATACTACTTTGACTACTGG	CARPHDVDTAMVYYFDYW							GGATACAGCTTTACCAGCTACTGG	GYSFTSYW	ATCTATCCTGGTGACTCTGATACC	IYPGDSDT	GCGAGGCCCCACGACGTGGATACAGCTATGGTATACTACTTTGACTAC	ARPHDVDTAMVYYFDY	CGGGGAGTCTCTGCAGATCTCCTGTAAGGGTTCT	GESLQISCKGS	ATCGGCTGGGTGCGCCAGATGCCCGGGAAAGGCCTGGAGTGGATGGGGATC	IGWVRQMPGKGLEWMGI	AGATACAGCCCGTCCTTCCAAGGCCAGGTCACCATCTCAGCCGACAAGTCCATCAGCACCGCCTACCTGCAGTGGAGCAGCCTGAAGGCCTCGGACACCGCCATGTATTACTGT	RYSPSFQGQVTISADKSISTAYLQWSSLKASDTAMYYC	TGGGGCCAGGGAACCCTGGTCACCGTCTCCTCA	WGQGTLVTVSS	752	99.2126			51								144	100			58																																																														54	18																	3453078324396036586-242ac113-0001-012		38a5925e-69c7-4ab1-b307-4f930781295e-007
5f7849475fe12f007f7171cb	AGGTCAGAGACTGGTTTGGGCGGATGCACTCCCTGAGGAGACGGTGACCAGGGTTCCCTGGCCCCAGTAGTCAAAGTAGTATACCATAGCTGTATCCACGTCGTGGGGTCTCGCACAGTAATACATGGCGGTGTCCGAGGCCTTCAGGCTGCTCCACTGCAGGTAGGCGGTGCTGATGGACTTGTCGGCTGAGATGGTGACCTGGCCTTGGAAGGACGGGCTGTATCTGGTATCAGAGTCACCAGGATAGATGATCCCCATCCACTCCAGGCCTTTCCCGGGCATCTGGCGCACCCAGCCGATCCAGTAGCTGGTAAAGCTGTATCCAGAACCCTTACAGGAGATCTTCAGAGACTCCCCGTTCA		TRUE	TRUE				IGH	IGHV5-51*01	IGHD5-5*01		IGHJ4*02	IgM					TGTGCGAGACCCCACGACGTGGATACAGCTATGGTATACTACTTTGACTACTGG	CARPHDVDTAMVYYFDYW							GGATACAGCTTTACCAGCTACTGG	GYSFTSYW	ATCTATCCTGGTGACTCTGATACC	IYPGDSDT	GCGAGACCCCACGACGTGGATACAGCTATGGTATACTACTTTGACTAC	ARPHDVDTAMVYYFDY	CGGGGAGTCTCTGAAGATCTCCTGTAAGGGTTCT	GESLKISCKGS	ATCGGCTGGGTGCGCCAGATGCCCGGGAAAGGCCTGGAGTGGATGGGGATC	IGWVRQMPGKGLEWMGI	AGATACAGCCCGTCCTTCCAAGGCCAGGTCACCATCTCAGCCGACAAGTCCATCAGCACCGCCTACCTGCAGTGGAGCAGCCTGAAGGCCTCGGACACCGCCATGTATTACTGT	RYSPSFQGQVTISADKSISTAYLQWSSLKASDTAMYYC	TGGGGCCAGGGAACCCTGGTCACCGTCTCCTCA	WGQGTLVTVSS	762	100			51								144	100			58																																																														54	18																	3453078324396036586-242ac113-0001-012		38a5925e-69c7-4ab1-b307-4f930781295e-007
5f7849475fe12f007f7171d3	AGGTCAGATACTGGTTGGGGCGGATGCACTCCCTGAGGAGACGGTGACCAGGGTTCCCTGGCCCCAGTAGTCAAAGTAGTATACCATAGCTGTATCCACGTCGTGGGGTCTCGCACAGTAATACATGGCGGTGTCCGAGGCCTTCAGGCTGCTCCACTGCAGGTAGGCGGTGCTGATGGACTTGTCGGCTGAGATGGTGACCTGGCCTTGGAAGGACGGGCTGTATCTGGTATCAGAGTCACCAGGATAGATGATCCCCATCCACTCCAGGCCTTTCCCGGGCATCTGGCGCACCCAGCCGATCCAGTAGCTGGTAAAGCTGTATCCAGAACCCTTACAGGAGATCTTCAGAGACTCCCCGTTCA		TRUE	TRUE				IGH	IGHV5-51*01	IGHD5-5*01		IGHJ4*02	IgM					TGTGCGAGACCCCACGACGTGGATACAGCTATGGTATACTACTTTGACTACTGG	CARPHDVDTAMVYYFDYW							GGATACAGCTTTACCAGCTACTGG	GYSFTSYW	ATCTATCCTGGTGACTCTGATACC	IYPGDSDT	GCGAGACCCCACGACGTGGATACAGCTATGGTATACTACTTTGACTAC	ARPHDVDTAMVYYFDY	CGGGGAGTCTCTGAAGATCTCCTGTAAGGGTTCT	GESLKISCKGS	ATCGGCTGGGTGCGCCAGATGCCCGGGAAAGGCCTGGAGTGGATGGGGATC	IGWVRQMPGKGLEWMGI	AGATACAGCCCGTCCTTCCAAGGCCAGGTCACCATCTCAGCCGACAAGTCCATCAGCACCGCCTACCTGCAGTGGAGCAGCCTGAAGGCCTCGGACACCGCCATGTATTACTGT	RYSPSFQGQVTISADKSISTAYLQWSSLKASDTAMYYC	TGGGGCCAGGGAACCCTGGTCACCGTCTCCTCA	WGQGTLVTVSS	762	100			51								144	100			63																																																														54	18																	3453078324396036586-242ac113-0001-012		38a5925e-69c7-4ab1-b307-4f930781295e-007
5f7849475fe12f007f71720f	AGGTCGGAGACTGGTTGGGGCGGATGCACTCCCCGAGGAGACGGTGACCAGGGTTCCCTGGCCCCAGTAGTCAAAGTAGTATACCATAGCTGTATCCACGTCGTGGGGTCTCGCACAGTAATACATGGCGGTGTCCGAGGCCTTCAGGCTGCTCCACTGCAGGTAGGCGGTGCTGATGGACTTGTCGGCTGAGATGGTGACCTGGCCTTGGAAGGACGGGCTGTATCTGGTATCAGAGTCACCAGGATAGATGATCCCCATCCACTCCAGGCCTTTCCCGGGCATCTGGCGCACCCAGCCGATCCAGTAGCTGGTAAAGCTGTATCCAGAACCCTTACAGGAGATCTTCAGAGACTCCCCGTTCA		TRUE	TRUE				IGH	IGHV5-51*01	IGHD5-5*01		IGHJ4*02	IgM					TGTGCGAGACCCCACGACGTGGATACAGCTATGGTATACTACTTTGACTACTGG	CARPHDVDTAMVYYFDYW							GGATACAGCTTTACCAGCTACTGG	GYSFTSYW	ATCTATCCTGGTGACTCTGATACC	IYPGDSDT	GCGAGACCCCACGACGTGGATACAGCTATGGTATACTACTTTGACTAC	ARPHDVDTAMVYYFDY	CGGGGAGTCTCTGAAGATCTCCTGTAAGGGTTCT	GESLKISCKGS	ATCGGCTGGGTGCGCCAGATGCCCGGGAAAGGCCTGGAGTGGATGGGGATC	IGWVRQMPGKGLEWMGI	AGATACAGCCCGTCCTTCCAAGGCCAGGTCACCATCTCAGCCGACAAGTCCATCAGCACCGCCTACCTGCAGTGGAGCAGCCTGAAGGCCTCGGACACCGCCATGTATTACTGT	RYSPSFQGQVTISADKSISTAYLQWSSLKASDTAMYYC	TGGGGCCAGGGAACCCTGGTCACCGTCTCCTCG	WGQGTLVTVSS	762	100			51								139	97.9167			66																																																														54	18																	3453078324396036586-242ac113-0001-012		38a5925e-69c7-4ab1-b307-4f930781295e-007
5f7849555fe12f007f7219da	CGGTCAGAGACTGGTTGGGGCGGATGCACTCCCTGAGGAGACGGTGACCAGGGTTCCCTGGCCCCAGTAGTCAAAGTAGTATACCATAGCTGTATCCACGTCGTGGGGTCTCGCACAGTAGTACATGGCGGTGTCCGAGGCCTTCAGGCTGGTCCACTGCAGGTAGGCGGTGCTGATGGACTTGTCGGCTGAGATGGTGACCTGGCCTTGGAAGGACGGGCTGTATCTGGTATCAGAGTCACCAGGATAGATGATCCCCATCCCCTCCAGGCCTTTCCCGGGCATCTGGCGCACCCAGCCGATCCAGTAGCTGGTAAAGCTGTATCCAGAACCCTTACAGGAGATCTTCAGAGACTCCCCGTTCA		TRUE	TRUE				IGH	IGHV5-51*01	IGHD5-5*01		IGHJ4*02	IgM					TGTGCGAGACCCCACGACGTGGATACAGCTATGGTATACTACTTTGACTACTGG	CARPHDVDTAMVYYFDYW							GGATACAGCTTTACCAGCTACTGG	GYSFTSYW	ATCTATCCTGGTGACTCTGATACC	IYPGDSDT	GCGAGACCCCACGACGTGGATACAGCTATGGTATACTACTTTGACTAC	ARPHDVDTAMVYYFDY	CGGGGAGTCTCTGAAGATCTCCTGTAAGGGTTCT	GESLKISCKGS	ATCGGCTGGGTGCGCCAGATGCCCGGGAAAGGCCTGGAGGGGATGGGGATC	IGWVRQMPGKGLEGMGI	AGATACAGCCCGTCCTTCCAAGGCCAGGTCACCATCTCAGCCGACAAGTCCATCAGCACCGCCTACCTGCAGTGGACCAGCCTGAAGGCCTCGGACACCGCCATGTACTACTGT	RYSPSFQGQVTISADKSISTAYLQWTSLKASDTAMYYC	TGGGGCCAGGGAACCCTGGTCACCGTCTCCTCA	WGQGTLVTVSS	747	98.8189			51								144	100			63																																																														54	18																	3453078324396036586-242ac113-0001-012		38a5925e-69c7-4ab1-b307-4f930781295e-007
5f78495d5fe12f007f7268b5	GACGGTTCAGTTATAGGTTTGGGGCGGATGCACTCCCTGAGGAGACGGTGACCAGGGTTCCCTGGCCCCAGTAGTCAAAGTAGTACACCATAGCTGTATCCGGACCATCTCTCGCACAGTAATAAACAGCCGTGTCCTCGTCTCTCAGGCTGTTCATTTGCAGATACAGTGAGTTCTTGGCGTTGTCTCTGGAGATGGTGAATCGGCCCTTCACAGAGTCTGCGTAGTATATGGTACTACCACTACTACTAATGTATGAAACCCACTCCAGCCCCTTCCCTGGAGCCTGGCGGACCCAGTTCATTTCATAACTACTGAAGGTGAATCCAGAGGCTGCACAGGAGAGTCTCAGGGACCCTCCAGAAAC		TRUE	TRUE				IGH	IGHV3-48*03	IGHD5-5*01		IGHJ4*02	IgM					TGTGCGAGAGATGGTCCGGATACAGCTATGGTGTACTACTTTGACTACTGG	CARDGPDTAMVYYFDYW							GGATTCACCTTCAGTAGTTATGAA	GFTFSSYE	ATTAGTAGTAGTGGTAGTACCATA	ISSSGSTI	GCGAGAGATGGTCCGGATACAGCTATGGTGTACTACTTTGACTAC	ARDGPDTAMVYYFDY	CTGGAGGGTCCCTGAGACTCTCCTGTGCAGCCTCT	GGSLRLSCAAS	ATGAACTGGGTCCGCCAGGCTCCAGGGAAGGGGCTGGAGTGGGTTTCATAC	MNWVRQAPGKGLEWVSY	TACTACGCAGACTCTGTGAAGGGCCGATTCACCATCTCCAGAGACAACGCCAAGAACTCACTGTATCTGCAAATGAACAGCCTGAGAGACGAGGACACGGCTGTTTATTACTGT	YYADSVKGRFTISRDNAKNSLYLQMNSLRDEDTAVYYC	TGGGGCCAGGGAACCCTGGTCACCGTCTCCTCA	WGQGTLVTVSS	763	99.6094			45								144	100			62																																																														51	17																	3453078324396036586-242ac113-0001-012		38a5925e-69c7-4ab1-b307-4f930781295e-007
5f78496e5fe12f007f72e298	GGGTCAGAGACTGGTTGGGGCGGATGCACTCCCTGAGGAGACGGTGACCAGGGTTCCCTGGCCCCAGTAGTCAAAGTAGTATACCATAGCTGTATCCACGTCGTGGGGTCTCGCACAGTAATACATGGCGGTGTCCGAGGCCTTCAGGCTGCTCCACTGCAGGTAGGCGGTGCTGATGGACTTGTCGGCTGAGATGGTGACCTGGCCTTGGAAGGACGGGCTGTATCTGGTATCAGAGTCACCAGGATAGATGATCCCCATCCACTCCAGGCCTTTCCCGGGCATCTGGCGCACCCAGCCGATCCAGTAGCTGGTAAAGCTGTATCCAGAACCCTTACAGGAGATCTTCAGAGACTCCCCGTTTA		TRUE	TRUE				IGH	IGHV5-51*01	IGHD5-5*01		IGHJ4*02	IgM					TGTGCGAGACCCCACGACGTGGATACAGCTATGGTATACTACTTTGACTACTGG	CARPHDVDTAMVYYFDYW							GGATACAGCTTTACCAGCTACTGG	GYSFTSYW	ATCTATCCTGGTGACTCTGATACC	IYPGDSDT	GCGAGACCCCACGACGTGGATACAGCTATGGTATACTACTTTGACTAC	ARPHDVDTAMVYYFDY	CGGGGAGTCTCTGAAGATCTCCTGTAAGGGTTCT	GESLKISCKGS	ATCGGCTGGGTGCGCCAGATGCCCGGGAAAGGCCTGGAGTGGATGGGGATC	IGWVRQMPGKGLEWMGI	AGATACAGCCCGTCCTTCCAAGGCCAGGTCACCATCTCAGCCGACAAGTCCATCAGCACCGCCTACCTGCAGTGGAGCAGCCTGAAGGCCTCGGACACCGCCATGTATTACTGT	RYSPSFQGQVTISADKSISTAYLQWSSLKASDTAMYYC	TGGGGCCAGGGAACCCTGGTCACCGTCTCCTCA	WGQGTLVTVSS	762	100			51								144	100			63																																																														54	18																	3453078324396036586-242ac113-0001-012		38a5925e-69c7-4ab1-b307-4f930781295e-007
5f7849775fe12f007f733d60	TAACGTATAGGGTAAAGGTTGGGGCGGATGCACTCCCTGAGGAGACGGTGACCAGGGTTCCCTGGCCCCAGTAGTCAAAGTAGTAAACCATAGCTGTATCCGGAGTTTCATCTCTCGCACAGTAATACACGGCCGTGTCCTCAGATCTCAGGCTGCTCAGCTCCATGTAGACTGTGCTCGTGGACGTGTCCCTGGTCATGGTGACTCTGCCCTGGAACTTCTGTGCGTAGCTTGTGCTACCACCACTAGGGTTGATTATTCCCATCCACTCAAGCCCTTGTCCAGGGGCCTGTCGCACCCAGTGCATATAGTAGCTGGTGAAGGTGTATCCAGATGCCTTGCAGGAGACCTTCACTGAGGCCCTATCG		TRUE	TRUE				IGH	IGHV1-46*01	IGHD5-5*01		IGHJ4*02	IgM					TGTGCGAGAGATGAAACTCCGGATACAGCTATGGTTTACTACTTTGACTACTGG	CARDETPDTAMVYYFDYW							GGATACACCTTCACCAGCTACTAT	GYTFTSYY	ATCAACCCTAGTGGTGGTAGCACA	INPSGGST	GCGAGAGATGAAACTCCGGATACAGCTATGGTTTACTACTTTGACTAC	ARDETPDTAMVYYFDY	TAGGGCCTCAGTGAAGGTCTCCTGCAAGGCATCT	RASVKVSCKAS	ATGCACTGGGTGCGACAGGCCCCTGGACAAGGGCTTGAGTGGATGGGAATA	MHWVRQAPGQGLEWMGI	AGCTACGCACAGAAGTTCCAGGGCAGAGTCACCATGACCAGGGACACGTCCACGAGCACAGTCTACATGGAGCTGAGCAGCCTGAGATCTGAGGACACGGCCGTGTATTACTGT	SYAQKFQGRVTMTRDTSTSTVYMELSSLRSEDTAVYYC	TGGGGCCAGGGAACCCTGGTCACCGTCTCCTCA	WGQGTLVTVSS	755	99.2157			48								144	100			67																																																														54	18																	3453078324396036586-242ac113-0001-012		38a5925e-69c7-4ab1-b307-4f930781295e-007
5f78498a5fe12f007f73fcd0	AACGGCTCAGTTATAGGGTTGGGGCGGATGCACTCCCTGAGGAGACGGTGACCAGGGTTCCCTGGCCCCAGTAGTCAAAGTAGTACACCATAGCTGTATCCGGACCATCTCTCGCACAGTAATAAACAGCCGTGTCCTCGGCTCTCAGGCTGTTCATTTGCAGATACAGTGAGTTCTTGGCGTTGTCTCTGGAGATGGTGAATCGGCCCTTCACAGAGTCTGCGTAGTATATGGTACTACCACTACTACTAATGTATGAAACCCACTCCAGCCCCTTCCCTGGAGCCTGGCGGACCCAGTTCATTTCATAACTACTGAAGGTGAATCCAGAGGCTGCACAGGAGAGTCTCAGGGACCCTCCAGAAAC		TRUE	TRUE				IGH	IGHV3-48*03	IGHD5-5*01		IGHJ4*02	IgM					TGTGCGAGAGATGGTCCGGATACAGCTATGGTGTACTACTTTGACTACTGG	CARDGPDTAMVYYFDYW							GGATTCACCTTCAGTAGTTATGAA	GFTFSSYE	ATTAGTAGTAGTGGTAGTACCATA	ISSSGSTI	GCGAGAGATGGTCCGGATACAGCTATGGTGTACTACTTTGACTAC	ARDGPDTAMVYYFDY	CTGGAGGGTCCCTGAGACTCTCCTGTGCAGCCTCT	GGSLRLSCAAS	ATGAACTGGGTCCGCCAGGCTCCAGGGAAGGGGCTGGAGTGGGTTTCATAC	MNWVRQAPGKGLEWVSY	TACTACGCAGACTCTGTGAAGGGCCGATTCACCATCTCCAGAGACAACGCCAAGAACTCACTGTATCTGCAAATGAACAGCCTGAGAGCCGAGGACACGGCTGTTTATTACTGT	YYADSVKGRFTISRDNAKNSLYLQMNSLRAEDTAVYYC	TGGGGCCAGGGAACCCTGGTCACCGTCTCCTCA	WGQGTLVTVSS	768	100			45								144	100			67																																																														51	17																	3453078324396036586-242ac113-0001-012		38a5925e-69c7-4ab1-b307-4f930781295e-007
5f78498a5fe12f007f73fd54	AACGGTTCAGCTATAGGGTTGGGGCGGATGCACTCCCTGAGGAGACGGTGACCAGGGTTCCCTGGCCCCAGTAGTCAAAGTAGTACACCATAGCTGTATCCGGACCATCTCTCGCACAGTAATAAACAGCCGTGTCCTCGGCTCTCAGGCTGTTCATTTGCAGATACAGTGAGTTCTTGGCGTTGTCTCTGGAGATGGTGAATCGGCCCTTCACAGAGTCTGCGTAGTATATGGTACTACCACTACTACTAATGTATGAAACCCACTCCAGCCCCTTCCCTGGAGCCTGGCGGACCCAGTTCATTTCATAACTACTGAAGGTGAATCCAGAGGCTGCACAGGAGAGTCTCAGGGACCCTCCAGAAAC		TRUE	TRUE				IGH	IGHV3-48*03	IGHD5-5*01		IGHJ4*02	IgM					TGTGCGAGAGATGGTCCGGATACAGCTATGGTGTACTACTTTGACTACTGG	CARDGPDTAMVYYFDYW							GGATTCACCTTCAGTAGTTATGAA	GFTFSSYE	ATTAGTAGTAGTGGTAGTACCATA	ISSSGSTI	GCGAGAGATGGTCCGGATACAGCTATGGTGTACTACTTTGACTAC	ARDGPDTAMVYYFDY	CTGGAGGGTCCCTGAGACTCTCCTGTGCAGCCTCT	GGSLRLSCAAS	ATGAACTGGGTCCGCCAGGCTCCAGGGAAGGGGCTGGAGTGGGTTTCATAC	MNWVRQAPGKGLEWVSY	TACTACGCAGACTCTGTGAAGGGCCGATTCACCATCTCCAGAGACAACGCCAAGAACTCACTGTATCTGCAAATGAACAGCCTGAGAGCCGAGGACACGGCTGTTTATTACTGT	YYADSVKGRFTISRDNAKNSLYLQMNSLRAEDTAVYYC	TGGGGCCAGGGAACCCTGGTCACCGTCTCCTCA	WGQGTLVTVSS	768	100			45								144	100			67																																																														51	17																	3453078324396036586-242ac113-0001-012		38a5925e-69c7-4ab1-b307-4f930781295e-007
5f78498a5fe12f007f73fd55	AACGGTTCAGTCATAGGGTTGGGGCGGATGCACTCCCTGAGGAGACGGTGACCAGGGTTCCCTGGCCCCAGTAGTCAAAGTAGTACACCATAGCTGTATCCGGACCATCTCTCGCACAGTAATAAACAGCCGTGTCCTCGGCTCTCAGGCTGTTCATTTGCAGATACAGTGAGTTCTTGGCGTTGTCTCTAGAGACGGTGAATCGGCCCTTCACAGAGTCTGCGTAGTATATGGTACTACCACTACTACTAATGTATGAAACCCACTCCAGCCCCTTCCCTGGAGCCTGGCGGACCCAGTTCATTTCATAACTACTGAAGGTGAATCCAGAGGCTGCACAGGAGAGTCTCAGGGACCCCCCAGAAAC		TRUE	TRUE				IGH	IGHV3-48*03	IGHD5-5*01		IGHJ4*02	IgM					TGTGCGAGAGATGGTCCGGATACAGCTATGGTGTACTACTTTGACTACTGG	CARDGPDTAMVYYFDYW							GGATTCACCTTCAGTAGTTATGAA	GFTFSSYE	ATTAGTAGTAGTGGTAGTACCATA	ISSSGSTI	GCGAGAGATGGTCCGGATACAGCTATGGTGTACTACTTTGACTAC	ARDGPDTAMVYYFDY	CTGGGGGGTCCCTGAGACTCTCCTGTGCAGCCTCT	GGSLRLSCAAS	ATGAACTGGGTCCGCCAGGCTCCAGGGAAGGGGCTGGAGTGGGTTTCATAC	MNWVRQAPGKGLEWVSY	TACTACGCAGACTCTGTGAAGGGCCGATTCACCGTCTCTAGAGACAACGCCAAGAACTCACTGTATCTGCAAATGAACAGCCTGAGAGCCGAGGACACGGCTGTTTATTACTGT	YYADSVKGRFTVSRDNAKNSLYLQMNSLRAEDTAVYYC	TGGGGCCAGGGAACCCTGGTCACCGTCTCCTCA	WGQGTLVTVSS	753	98.8281			45								144	100			67																																																														51	17																	3453078324396036586-242ac113-0001-012		38a5925e-69c7-4ab1-b307-4f930781295e-007
5f78498a5fe12f007f73fd56	AACGGTTCAGTTACAGGGTTGGGGCGGATGCACTCCCTGAGGAGACGGTGACCAGGGTTCCCTGGCCCCAGTAGTCAAAGTAGTACACCATAGCTGTATCCGGACCATCTCTCGCACAGTAATAAACAGCCGTGTCCTCGGCCCTCAGGCTGTTCATTTGCAGATACAGTGAGTTCTTGGCGTTGTCTCTGGAGATGGTGAATCGGCCCTTCACAGAGTCTGCGTAGTATATGGTACTACCACTACTACTAATGTATGAAACCCACCCCAGCCCCTTCCCTGGAGCCTGGCGGACCCAGTTCATTTCATAACTACTGAAGGTGAATCCAGAGGCTGCACAGGAGAGTCTCAGGGACCCTCCAGAAAC		TRUE	TRUE				IGH	IGHV3-48*03	IGHD5-5*01		IGHJ4*02	IgM					TGTGCGAGAGATGGTCCGGATACAGCTATGGTGTACTACTTTGACTACTGG	CARDGPDTAMVYYFDYW							GGATTCACCTTCAGTAGTTATGAA	GFTFSSYE	ATTAGTAGTAGTGGTAGTACCATA	ISSSGSTI	GCGAGAGATGGTCCGGATACAGCTATGGTGTACTACTTTGACTAC	ARDGPDTAMVYYFDY	CTGGAGGGTCCCTGAGACTCTCCTGTGCAGCCTCT	GGSLRLSCAAS	ATGAACTGGGTCCGCCAGGCTCCAGGGAAGGGGCTGGGGTGGGTTTCATAC	MNWVRQAPGKGLGWVSY	TACTACGCAGACTCTGTGAAGGGCCGATTCACCATCTCCAGAGACAACGCCAAGAACTCACTGTATCTGCAAATGAACAGCCTGAGGGCCGAGGACACGGCTGTTTATTACTGT	YYADSVKGRFTISRDNAKNSLYLQMNSLRAEDTAVYYC	TGGGGCCAGGGAACCCTGGTCACCGTCTCCTCA	WGQGTLVTVSS	758	99.2188			45								144	100			67																																																														51	17																	3453078324396036586-242ac113-0001-012		38a5925e-69c7-4ab1-b307-4f930781295e-007
5f78498a5fe12f007f73fd57	AACGGTTCAGTTATAGGGTTGGGGCGGATGCACTCCCTGAGGAGACGGTGACCAGGGTTCCCTGGCCCCAGTAGTCAAAGTAGTACACCATAGCTGTATCCGGACCATCTCTCGCACAGTAATAAACAGCCGTGTCCTCGGCTCTCAGGCTGTTCATTTGCAGATACAGTGAGTTCTTGGCGTTGTCTCTGGAGATGGTGAATCGGCCCTTCACAGAGTCTGCGTAGTATATGGTACTACCACTACTACTAATGTATGAAACCCACTCCAGCCCCTTCCCTGGAGCCTGGCGGACCCAGTTCATTTCATAACTACTGAAGGTGAATCCAGAGGCTGCACAGGAGAGTCTCAGGGACCCTCCAGAAAC		TRUE	TRUE				IGH	IGHV3-48*03	IGHD5-5*01		IGHJ4*02	IgM					TGTGCGAGAGATGGTCCGGATACAGCTATGGTGTACTACTTTGACTACTGG	CARDGPDTAMVYYFDYW							GGATTCACCTTCAGTAGTTATGAA	GFTFSSYE	ATTAGTAGTAGTGGTAGTACCATA	ISSSGSTI	GCGAGAGATGGTCCGGATACAGCTATGGTGTACTACTTTGACTAC	ARDGPDTAMVYYFDY	CTGGAGGGTCCCTGAGACTCTCCTGTGCAGCCTCT	GGSLRLSCAAS	ATGAACTGGGTCCGCCAGGCTCCAGGGAAGGGGCTGGAGTGGGTTTCATAC	MNWVRQAPGKGLEWVSY	TACTACGCAGACTCTGTGAAGGGCCGATTCACCATCTCCAGAGACAACGCCAAGAACTCACTGTATCTGCAAATGAACAGCCTGAGAGCCGAGGACACGGCTGTTTATTACTGT	YYADSVKGRFTISRDNAKNSLYLQMNSLRAEDTAVYYC	TGGGGCCAGGGAACCCTGGTCACCGTCTCCTCA	WGQGTLVTVSS	768	100			45								144	100			67																																																														51	17																	3453078324396036586-242ac113-0001-012		38a5925e-69c7-4ab1-b307-4f930781295e-007
5f78498a5fe12f007f73fd59	AACGGTTCAGTTATAGGGTTGGGGCGGATGCACTCCCTGAGGAGACGGTGACCAGGGTTCCCTGGCCCCAGTAGTCAAAGTAGTACACCATAGCTGTATCCGGACCATCGCGCGCACAGTAATAAACAGCCGTGTCCTCGGCTCTCAGGCTGAAGATGGTGAATCGGCCCTTCACAGAGTCTGCGTAGTATATGGTACTACCACTACTACTAACGTATGAAACCCACTCCAGCCCCTTCCCTGGAGCCTGGCGGACCCAGTTCATTTCATAACTACTGAAGGTGAATCCAGAGGCTGCAAAGGAGAGTCTCAGGGACCCCCCAGAAAC		TRUE	TRUE				IGH	IGHV3-48*03	IGHD5-5*01		IGHJ4*02	IgM					TGTGCGCGCGATGGTCCGGATACAGCTATGGTGTACTACTTTGACTACTGG	CARDGPDTAMVYYFDYW							GGATTCACCTTCAGTAGTTATGAA	GFTFSSYE	GTTAGTAGTAGTGGTAGTACCATA	VSSSGSTI	GCGCGCGATGGTCCGGATACAGCTATGGTGTACTACTTTGACTAC	ARDGPDTAMVYYFDY	CTGGGGGGTCCCTGAGACTCTCCTTTGCAGCCTCT	GGSLRLSFAAS	ATGAACTGGGTCCGCCAGGCTCCAGGGAAGGGGCTGGAGTGGGTTTCATAC	MNWVRQAPGKGLEWVSY	TACTACGCAGACTCTGTGAAGGGCCGATTCACCATCTTCAGCCTGAGAGCCGAGGACACGGCTGTTTATTACTGT	YYADSVKGRFTIFSLRAEDTAVYYC	TGGGGCCAGGGAACCCTGGTCACCGTCTCCTCA	WGQGTLVTVSS	561	98.4375			45								144	100			67																																																														51	17																	3453078324396036586-242ac113-0001-012		38a5925e-69c7-4ab1-b307-4f930781295e-007
5f78498a5fe12f007f73fd5d	AACGGTTCAGTTATAGGGTTGGGGCGGATGCACTCCCTGAGGAGACGGTGACCAGGGTTCCCTGGCCCCAGTAGTCAAAGTAGTACACCATAGCTGTATCCGGACCATCTCTCGCACAGTAATAAACAGCCGTGTCCTCGGCTCTCAGGCTGTTCATTTGCAGATACAGTGAGTTCTTGGCGTTGTCTCTGTTGATGGTGAATCCGCAGTTCACAGAGTCGAGTCCCAGGGACCCTCCAGAAAC		TRUE	TRUE				IGH	IGHV3-48*03	IGHD5-5*01		IGHJ4*02	IgM					TGTGCGAGAGATGGTCCGGATACAGCTATGGTGTACTACTTTGACTACTGG	CARDGPDTAMVYYFDYW											GCGAGAGATGGTCCGGATACAGCTATGGTGTACTACTTTGACTAC	ARDGPDTAMVYYFDY					GACTCTGTGAACTGCGGATTCACCATCAACAGAGACAACGCCAAGAACTCACTGTATCTGCAAATGAACAGCCTGAGAGCCGAGGACACGGCTGTTTATTACTGT	DSVNCGFTINRDNAKNSLYLQMNSLRAEDTAVYYC	TGGGGCCAGGGAACCCTGGTCACCGTCTCCTCA	WGQGTLVTVSS	314	95.5752			45								144	100			67																																																														51	17																	3453078324396036586-242ac113-0001-012		38a5925e-69c7-4ab1-b307-4f930781295e-007
5f78498a5fe12f007f73fd5e	AACGGTTCAGTTATAGGGTTGGGGCGGATGCACTCCCTGAGGAGACGGTGACCAGGGTTCCCTGGCCCCAGTAGTCAAAGTAGTACACCATAGCTGTATCCGGACCATCTCTCGCACAGTAATAAACAGCCGTGTCCTCGGCTCTCAGGCTGTTCATTTGCAGACACAGTGAGTCTTTGGCGTTGTCTCTGGAGATGGTGAATCGGCCCTTCACAGAGTCTGCGTAGTATATGGTACTACCACTACTACTAAAGTTGAATCCATGGGCTGCACAGGAGAGTCTCAGGGACCCTCCAGAAAC		TRUE	TRUE				IGH	IGHV3-48*03	IGHD5-5*01		IGHJ4*02	IgM					TGTGCGAGAGATGGTCCGGATACAGCTATGGTGTACTACTTTGACTACTGG	CARDGPDTAMVYYFDYW							GGATTCA	GF	TTTAGTAGTAGTGGTAGTACCATA	FSSSGSTI	GCGAGAGATGGTCCGGATACAGCTATGGTGTACTACTTTGACTAC	ARDGPDTAMVYYFDY	CTGGAGGGTCCCTGAGACTCTCCTGTGCAGCCCAT	GGSLRLSCAAH	AC	N	TACTACGCAGACTCTGTGAAGGGCCGATTCACCATCTCCAGAGACAACGCCAAAGACTCACTGTGTCTGCAAATGAACAGCCTGAGAGCCGAGGACACGGCTGTTTATTACTGT	YYADSVKGRFTISRDNAKDSLCLQMNSLRAEDTAVYYC	TGGGGCCAGGGAACCCTGGTCACCGTCTCCTCA	WGQGTLVTVSS	453	98.0469			45								144	100			67																																																														51	17																	3453078324396036586-242ac113-0001-012		38a5925e-69c7-4ab1-b307-4f930781295e-007
5f78498a5fe12f007f73fd5f	AACGGTTCAGTTATAGGGTTGGGGCGGATGCACTCCCTGAGGAGACGGTGACCAGGGTTCCCTGGCCCCAGTAGTCAAAGTAGTACACCATAGCTGTATCCGGACCATCTCTCGCACAGTAATAAACAGCCGTGTCCTCGTAGTTTATGGTACTACCACTACTACTAATGTATGAAACCCACTCCAGCCCCTTCCCTGGAGCCTGGCGGACCCAGTTCATTTCATAACTACTGAAGGTGAATCCAGAGGCTGCACAGGAGAGTCTCAGGGACCCTCCAGAAAC		TRUE	TRUE				IGH	IGHV3-48*03	IGHD5-5*01		IGHJ4*02	IgM					TGTGCGAGAGATGGTCCGGATACAGCTATGGTGTACTACTTTGACTACTGG	CARDGPDTAMVYYFDYW							GGATTCACCTTCAGTAGTTATGAA	GFTFSSYE	ATTAGTAGTAGTGGTAGTACCATA	ISSSGSTI	GCGAGAGATGGTCCGGATACAGCTATGGTGTACTACTTTGACTAC	ARDGPDTAMVYYFDY	CTGGAGGGTCCCTGAGACTCTCCTGTGCAGCCTCT	GGSLRLSCAAS	ATGAACTGGGTCCGCCAGGCTCCAGGGAAGGGGCTGGAGTGGGTTTCATAC	MNWVRQAPGKGLEWVSY	AACTACGAGGACACGG	NYEDT	TGGGGCCAGGGAACCCTGGTCACCGTCTCCTCA	WGQGTLVTVSS	425	96.6667			45								144	100			67																																																														51	17																	3453078324396036586-242ac113-0001-012		38a5925e-69c7-4ab1-b307-4f930781295e-007
5f78498a5fe12f007f73fd6a	AACGGTTCAGTTATAGGTTTGGGGCGGATGCACTCCCTGAGGAGACGGTGACCAGGGTTCCCTGGCCCCAGTAGTCAAAGTAGTACACCATAGCTGTATCCGGACCATCTCTCGCACAGTAATAAACAGCCGTGTCCTCGGCTCTCAGGCTGTTCATTTGCAGATACAGTGAGTTCTTGGCGTTGTCTCTGGAGATGGTGAATCGGCCCTTCACAGAGTCTGCGTAGTATATGGTACTACCACTACTACTAATGTATGAAACCCACTCCAGCCCCTTCCCTGGAGCCTGGCGGACCCAGTTCATTTCATAACTACTGAAGGTGAATCCAGAGGCTGCACAGGAGAGTCTCAGGGACCCTCCAGAAAC		TRUE	TRUE				IGH	IGHV3-48*03	IGHD5-5*01		IGHJ4*02	IgM					TGTGCGAGAGATGGTCCGGATACAGCTATGGTGTACTACTTTGACTACTGG	CARDGPDTAMVYYFDYW							GGATTCACCTTCAGTAGTTATGAA	GFTFSSYE	ATTAGTAGTAGTGGTAGTACCATA	ISSSGSTI	GCGAGAGATGGTCCGGATACAGCTATGGTGTACTACTTTGACTAC	ARDGPDTAMVYYFDY	CTGGAGGGTCCCTGAGACTCTCCTGTGCAGCCTCT	GGSLRLSCAAS	ATGAACTGGGTCCGCCAGGCTCCAGGGAAGGGGCTGGAGTGGGTTTCATAC	MNWVRQAPGKGLEWVSY	TACTACGCAGACTCTGTGAAGGGCCGATTCACCATCTCCAGAGACAACGCCAAGAACTCACTGTATCTGCAAATGAACAGCCTGAGAGCCGAGGACACGGCTGTTTATTACTGT	YYADSVKGRFTISRDNAKNSLYLQMNSLRAEDTAVYYC	TGGGGCCAGGGAACCCTGGTCACCGTCTCCTCA	WGQGTLVTVSS	768	100			45								144	100			62																																																														51	17																	3453078324396036586-242ac113-0001-012		38a5925e-69c7-4ab1-b307-4f930781295e-007
5f78498a5fe12f007f73fd6b	AACGGTTCAGTTATAGGTTTGGGGCGGATGCACTCCCTGAGGAGACGGTGACCAGGGTTCCCTGGCCCCAGTAGTCAAAGTAGTACACCATAGCTGTATCCGGACCATCTCTCGCACAGTAATAAACAGCCGTGTCCTCGGCTCTGGAGCTTGTGAATCGCAGCTACAGTGAGTCTGCGTAGTATATGGTACTACCACTACTACTAATGTATGAAACACACTCCAGCCCCTTCCCTGGAGCCTGGCGGACCCAGTTCATTTCATAACTACTCAAGGTGAACCCAGAGGCTGCACAGGAGAGTCTCAGGGACCCTCCAGAAAC		TRUE	FALSE				IGH	IGHV3-48*03	IGHD5-5*01		IGHJ4*02	IgM					TGTGCGAGAGATGGTCCGGATACAGCTATGGTGTACTACTTTGACTACTGG	CARDGPDTAMVYYFDYW							GGGTTCACCTTGAGTAGTTATGAA	GFTLSSYE	ATTAGTAGTAGTGGTAGTACCATA	ISSSGSTI	GCGAGAGATGGTCCGGATACAGCTATGGTGTACTACTTTGACTAC	ARDGPDTAMVYYFDY	CTGGAGGGTCCCTGAGACTCTCCTGTGCAGCCTCT	GGSLRLSCAAS	ATGAACTGGGTCCGCCAGGCTCCAGGGAAGGGGCTGGAGTGTGTTTCATAC	MNWVRQAPGKGLECVSY	TACTACGCAGACTCACTGTAGCTGCGATTCACAAGCTCCAGAGCCGAGGACACGGCTGTTTATTACTGT	YYADSL*LRFTSSRAEDTAVYYC	TGGGGCCAGGGAACCCTGGTCACCGTCTCCTCA	WGQGTLVTVSS	512	95.7031			45								144	100			62																																																														51	17																	3453078324396036586-242ac113-0001-012		38a5925e-69c7-4ab1-b307-4f930781295e-007
5f78498a5fe12f007f73fd6c	AACGGTTCGGTTATAGGGTTGGGGCGGATGCACTCCCTGAGGAGACGGTGACCAGGGTTCCCTGGCCCCAGTAGTCAAAGTAGTAAACCATAGCTGTATCCGGACCATCTCTCGCACAGTAATAAACAGCCGTGTCCTCGGCTCTCAGGCTGTTCATTTGCAGATACAGTGAGTTCTTGGCGTTGTCTCTGGAGATGGTGAATCGGCCCTTCACAGAGTCTGCGTAGTATATGGTACTACCACTACTACTAATGTATGAAACCCACTCCAGCCCCTTCCCTGGAGCCTGGCGGACCCAGTTCATTTCATAACTACTGAAGGTGAATCCAGAGGCTGCACAGGAGAGTCTCAGGGACCCCCCAGAAAC		TRUE	TRUE				IGH	IGHV3-48*03	IGHD5-5*01		IGHJ4*02	IgM					TGTGCGAGAGATGGTCCGGATACAGCTATGGTTTACTACTTTGACTACTGG	CARDGPDTAMVYYFDYW							GGATTCACCTTCAGTAGTTATGAA	GFTFSSYE	ATTAGTAGTAGTGGTAGTACCATA	ISSSGSTI	GCGAGAGATGGTCCGGATACAGCTATGGTTTACTACTTTGACTAC	ARDGPDTAMVYYFDY	CTGGGGGGTCCCTGAGACTCTCCTGTGCAGCCTCT	GGSLRLSCAAS	ATGAACTGGGTCCGCCAGGCTCCAGGGAAGGGGCTGGAGTGGGTTTCATAC	MNWVRQAPGKGLEWVSY	TACTACGCAGACTCTGTGAAGGGCCGATTCACCATCTCCAGAGACAACGCCAAGAACTCACTGTATCTGCAAATGAACAGCCTGAGAGCCGAGGACACGGCTGTTTATTACTGT	YYADSVKGRFTISRDNAKNSLYLQMNSLRAEDTAVYYC	TGGGGCCAGGGAACCCTGGTCACCGTCTCCTCA	WGQGTLVTVSS	763	99.6094			48								144	100			69																																																														51	17																	3453078324396036586-242ac113-0001-012		38a5925e-69c7-4ab1-b307-4f930781295e-007
5f7849965fe12f007f7488fb	AGCGATGGGCGAAGGAGGTTGGGGCGGATGCACTCCCTGAGGAGACGGTGACCAGGGTTCCCTGGCCCCAGTAGTCAAAGTAGTACACCATAGCTGTATCCGGACCATCTCTCGCACAGTAATAAACAGCCGTGTCCTCGGCTCTCAGGCTGTTCATTTGCAGATACAGTGAGTTCTTGGCGTTGTCTCTGGAGATGGTGAATCGGCCCTTCACAGAGTCTGCGTAGTATATGGTACTACCACTACTACTAATGTATGAAACCCACTCCAGCCCCTTCCCTGGAGCCTGGCGGACCCAGTTCATTTCATAACTACTGAAGGTGAATCCAGAGGCTGCACAGGAGAGTCTCAGGGACCCCCCAGAAAC		TRUE	TRUE				IGH	IGHV3-48*03	IGHD5-5*01		IGHJ4*02	IgM					TGTGCGAGAGATGGTCCGGATACAGCTATGGTGTACTACTTTGACTACTGG	CARDGPDTAMVYYFDYW							GGATTCACCTTCAGTAGTTATGAA	GFTFSSYE	ATTAGTAGTAGTGGTAGTACCATA	ISSSGSTI	GCGAGAGATGGTCCGGATACAGCTATGGTGTACTACTTTGACTAC	ARDGPDTAMVYYFDY	CTGGGGGGTCCCTGAGACTCTCCTGTGCAGCCTCT	GGSLRLSCAAS	ATGAACTGGGTCCGCCAGGCTCCAGGGAAGGGGCTGGAGTGGGTTTCATAC	MNWVRQAPGKGLEWVSY	TACTACGCAGACTCTGTGAAGGGCCGATTCACCATCTCCAGAGACAACGCCAAGAACTCACTGTATCTGCAAATGAACAGCCTGAGAGCCGAGGACACGGCTGTTTATTACTGT	YYADSVKGRFTISRDNAKNSLYLQMNSLRAEDTAVYYC	TGGGGCCAGGGAACCCTGGTCACCGTCTCCTCA	WGQGTLVTVSS	763	99.6094			45								144	100			70																																																														51	17																	3453078324396036586-242ac113-0001-012		38a5925e-69c7-4ab1-b307-4f930781295e-007
5f78499a5fe12f007f749945	AGGCCAGAGACTGGTTGGGGCGGATGCACTCCCTGAGGAGACGGTGACCAGGGTTCCCTGGCCCCAGTAGTCAAAGTAGTATACCATAGCTGTATCCACGTCGTGGGGTCTCGCACAGTAATACATGGCGGTGTCCGAGGCCTTCAGGCTGCTCCACTGCAGGTAGGCGGTGCTGATGGACTTGTCGGCTGAGATGGTGACCTGGCCTTGGAAGGACGGGCTGTATCTGGTATCAGAGTCACCAGGATAGATGATCCCCATCCACTCCAGGCCTTTCCCGGGCATCTGGCGCACCCAGCCGATCCAGTAGCTGGTAAAGCTGTATCCAGAACCCTTACAGGAGATCTTCAGAGACTCCCCGTTCA		TRUE	TRUE				IGH	IGHV5-51*01	IGHD5-5*01		IGHJ4*02	IgM					TGTGCGAGACCCCACGACGTGGATACAGCTATGGTATACTACTTTGACTACTGG	CARPHDVDTAMVYYFDYW							GGATACAGCTTTACCAGCTACTGG	GYSFTSYW	ATCTATCCTGGTGACTCTGATACC	IYPGDSDT	GCGAGACCCCACGACGTGGATACAGCTATGGTATACTACTTTGACTAC	ARPHDVDTAMVYYFDY	CGGGGAGTCTCTGAAGATCTCCTGTAAGGGTTCT	GESLKISCKGS	ATCGGCTGGGTGCGCCAGATGCCCGGGAAAGGCCTGGAGTGGATGGGGATC	IGWVRQMPGKGLEWMGI	AGATACAGCCCGTCCTTCCAAGGCCAGGTCACCATCTCAGCCGACAAGTCCATCAGCACCGCCTACCTGCAGTGGAGCAGCCTGAAGGCCTCGGACACCGCCATGTATTACTGT	RYSPSFQGQVTISADKSISTAYLQWSSLKASDTAMYYC	TGGGGCCAGGGAACCCTGGTCACCGTCTCCTCA	WGQGTLVTVSS	762	100			51								144	100			63																																																														54	18																	3453078324396036586-242ac113-0001-012		38a5925e-69c7-4ab1-b307-4f930781295e-007
5f78499a5fe12f007f74a56d	AGGTCAGAGACTGGTTGGGGCGGATGCACTCCCTGAGGAGACGGTGACCAGGGTTCCCTGGCCCCAGTAGTCAAAGTAGTATACCATAGCTGTATCCACGTCGTGGGGTCTCGCACAGTAATACATGGCGGTGTCCGAGGCCTTCAGGCTGCTCCACTGCAGGTAGGCGGTGCTGATGGACTTGTCGGCTGAGATGGTGACCTGGCCTTGGAAGGACGGGCTGTATCTGGTATCAGAGTCACCAGGATAGATGATCCCCATCCACTCCAGGCCTTTCCCGGGCATCTGGCGCACCCAGCCGATCCAGTAGCTGGTAAAGCTGTATCCAGAACCCTTACAGGAGATCTTCAGAGACTCCCCGTTCA		TRUE	TRUE				IGH	IGHV5-51*01	IGHD5-5*01		IGHJ4*02	IgM					TGTGCGAGACCCCACGACGTGGATACAGCTATGGTATACTACTTTGACTACTGG	CARPHDVDTAMVYYFDYW							GGATACAGCTTTACCAGCTACTGG	GYSFTSYW	ATCTATCCTGGTGACTCTGATACC	IYPGDSDT	GCGAGACCCCACGACGTGGATACAGCTATGGTATACTACTTTGACTAC	ARPHDVDTAMVYYFDY	CGGGGAGTCTCTGAAGATCTCCTGTAAGGGTTCT	GESLKISCKGS	ATCGGCTGGGTGCGCCAGATGCCCGGGAAAGGCCTGGAGTGGATGGGGATC	IGWVRQMPGKGLEWMGI	AGATACAGCCCGTCCTTCCAAGGCCAGGTCACCATCTCAGCCGACAAGTCCATCAGCACCGCCTACCTGCAGTGGAGCAGCCTGAAGGCCTCGGACACCGCCATGTATTACTGT	RYSPSFQGQVTISADKSISTAYLQWSSLKASDTAMYYC	TGGGGCCAGGGAACCCTGGTCACCGTCTCCTCA	WGQGTLVTVSS	762	100			51								144	100			63																																																														54	18																	3453078324396036586-242ac113-0001-012		38a5925e-69c7-4ab1-b307-4f930781295e-007
5f78499a5fe12f007f74a570	AGGTCAGAGACTGGTTGGGGCGGATGCACTCCCTGAGGAGACGGTGACCAGGGTTCCCTGGCCCCAGTAGTCAAAGTAGTATACCATAGCTGTATCCACGTCGTGGGGTCTCGCACAGTAATACATGGCGGTGTCCGAGGCCTTCAGGCTGTTCATTTGCACATACAGCGTGTTCTTGGAATTGTCTCTGGAGATGGTGAACCGGCCCTTCACGGAGTCTGCGTAGTATGTGTCAGCACCACTACCACTAATACCTGAGACCCACTCCAGCCCCTTCCCTGGAGCCTGGCAGACCCAGGTCATGGCATAGCTGCTAAAGGTGAATCCAGAGGCTGCACAGGAGAGTCTCAGGGACCCCCCAGACTT		TRUE	TRUE				IGH	IGHV3-23*01	IGHD5-5*01		IGHJ4*02	IgM					TGTGCGAGACCCCACGACGTGGATACAGCTATGGTATACTACTTTGACTACTGG	CARPHDVDTAMVYYFDYW							GGATTCACCTTTAGCAGCTATGCC	GFTFSSYA	ATTAGTGGTAGTGGTGCTGACACA	ISGSGADT	GCGAGACCCCACGACGTGGATACAGCTATGGTATACTACTTTGACTAC	ARPHDVDTAMVYYFDY	AGTCTGGGGGGTCCCTGAGACTCTCCTGTGCAGCCTCT	SGGSLRLSCAAS	ATGACCTGGGTCTGCCAGGCTCCAGGGAAGGGGCTGGAGTGGGTCTCAGGT	MTWVCQAPGKGLEWVSG	TACTACGCAGACTCCGTGAAGGGCCGGTTCACCATCTCCAGAGACAATTCCAAGAACACGCTGTATGTGCAAATGAACAGCCTGAAGGCCTCGGACACCGCCATGTATTACTGT	YYADSVKGRFTISRDNSKNTLYVQMNSLKASDTAMYYC	TGGGGCCAGGGAACCCTGGTCACCGTCTCCTCA	WGQGTLVTVSS	691	93.7743			51								144	100			63																																																														54	18																	3453078324396036586-242ac113-0001-012		38a5925e-69c7-4ab1-b307-4f930781295e-007
5f78499a5fe12f007f74a571	AGGTCAGAGACTGGTTGGGGCGGATGCACTCCCTGAGGAGACGGTGACCAGGGTTCCCTGGCCCCAGTAGTCAAAGTAGTATACCATAGCTGTATCCACGTCGTGGGGTCTCGCACAGTAATACATGGCGGTGTCCGAGGCCTTCAGGCTGCTCCACTGCAGGTAGGCGGTGCTGCTGTATCCAGAACCCTTACAGGAGATCTTCAGAGACTCCCCGTTCA		TRUE	TRUE				IGH	IGHV5-51*01	IGHD5-5*01		IGHJ4*02	IgM					TGTGCGAGACCCCACGACGTGGATACAGCTATGGTATACTACTTTGACTACTGG	CARPHDVDTAMVYYFDYW											GCGAGACCCCACGACGTGGATACAGCTATGGTATACTACTTTGACTAC	ARPHDVDTAMVYYFDY					TACAGCAGCACCGCCTACCTGCAGTGGAGCAGCCTGAAGGCCTCGGACACCGCCATGTATTACTGT	YSSTAYLQWSSLKASDTAMYYC	TGGGGCCAGGGAACCCTGGTCACCGTCTCCTCA	WGQGTLVTVSS	209	97.2603			51								144	100			63																																																														54	18																	3453078324396036586-242ac113-0001-012		38a5925e-69c7-4ab1-b307-4f930781295e-007
5f78499a5fe12f007f74a574	AGGTCAGAGACTGGTTGGGGCGGATGCACTCCCTGAGGAGACGGTGACCAGGGTTCCCTGGCCCCAGTAGTCAAAGTAGTATACCATAGCTGTATCCACGTCGTGGGGTCTTGCACCGTAATACATGGCGGTGTCTGAGGCCTTCAGGCTGCTCCACTGCAGGTAGGCGGTGCTGATGGACTTTTCGGCTGAGATGGTGATCTGGCCTTGGAGTCACGGGCTGAGATGATCCCCATCCACTCCAGGCCTTTCCCGGGTATCTGGCGCACCCAGCTGATCCAGTAGCTGTTAAACCTGTATCCAGAACCCTTACAGGCGATCTTCAGAGACTCCCCGTTCA		TRUE	FALSE				IGH	IGHV5-51*01	IGHD5-5*01		IGHJ4*02	IgM					GGTGCAAGACCCCACGACGTGGATACAGCTATGGTATACTACTTTGACTACTGG	GARPHDVDTAMVYYFDYW							GGATACAGGTTTAACAGCTACTGG	GYRFNSYW	ATCT	I	GCAAGACCCCACGACGTGGATACAGCTATGGTATACTACTTTGACTAC	ARPHDVDTAMVYYFDY	CGGGGAGTCTCTGAAGATCGCCTGTAAGGGTTCT	RGVSEDRL*GF	ATCAGCTGGGTGCGCCAGATACCCGGGAAAGGCCTGGAGTGGATGGGGATC	ISWVRQIPGKGLEWMGI	CAGCCCGTGACTCCAAGGCCAGATCACCATCTCAGCCGAAAAGTCCATCAGCACCGCCTACCTGCAGTGGAGCAGCCTGAAGGCCTCAGACACCGCCATGTATTACGGT	QPVTPRPDHHLSRKVHQHRLPAVEQPEGLRHRHVLR	TGGGGCCAGGGAACCCTGGTCACCGTCTCCTCA	WGQGTLVTVSS	576	95.6693			51								144	100			63																																																														54	18																	3453078324396036586-242ac113-0001-012		38a5925e-69c7-4ab1-b307-4f930781295e-007
5f78499a5fe12f007f74a575	AGGTCAGAGACTGGTTGGGGCGGATGCACTCCCTGAGGAGACGGTGACCAGGGTTCCCTGGCCCCAGTAGTCAAAGTAGTATACCATAGCTGTATCCACGTCGTGGGGTCTCGCACAGTAATACATGGCGGTGTCCGAGGCCTTCAGCCTGCTCAGCTCCATGTAGGCTGTGCTGATGGACGTGTCCCTGGTCATGGTGACCCTGCCCTGAAACTTCTGTGCATAGTTTGTGCCACCACTGTTAGGGTTGATCCATCCCATCCACTCAAGCCCTTGTCCAGGGGCCTGTCGCACCCAGTGCATATAGTAGCCGGTGAAGGTGTATCCAGAAGCCTTGCAGGAGACCTTCACTGAGGCCAT		TRUE	TRUE				IGH	IGHV1-2*03	IGHD5-5*01		IGHJ4*02	IgM					TGTGCGAGACCCCACGACGTGGATACAGCTATGGTATACTACTTTGACTACTGG	CARPHDVDTAMVYYFDYW							GGATACACCTTCACCGGCTACTAT	GYTFTGYY	ATCAACCCTAACAGTGGTGGCACA	INPNSGGT	GCGAGACCCCACGACGTGGATACAGCTATGGTATACTACTTTGACTAC	ARPHDVDTAMVYYFDY	GGCCTCAGTGAAGGTCTCCTGCAAGGCTTCT	ASVKVSCKAS	ATGCACTGGGTGCGACAGGCCCCTGGACAAGGGCTTGAGTGGATGGGATGG	MHWVRQAPGQGLEWMGW	AACTATGCACAGAAGTTTCAGGGCAGGGTCACCATGACCAGGGACACGTCCATCAGCACAGCCTACATGGAGCTGAGCAGGCTGAAGGCCTCGGACACCGCCATGTATTACTGT	NYAQKFQGRVTMTRDTSISTAYMELSRLKASDTAMYYC	TGGGGCCAGGGAACCCTGGTCACCGTCTCCTCA	WGQGTLVTVSS	705	96.4			51								144	100			63																																																														54	18																	3453078324396036586-242ac113-0001-012		38a5925e-69c7-4ab1-b307-4f930781295e-007
5f78499a5fe12f007f74a577	AGGTCAGAGACTGGTTGGGGCGGATGCACTCCCTGAGGAGACGGTGACCAGGGTTCCCTGGCCCCAGTAGTCAAAGTAGTATACCATAGCTGTATCCACGTCGTGTGGTCTCGCACAGTAATACATGGCGGTGTCCGAGGCCTTCAGGCTGCTCCACTGCAGGTAGGCGGTGCTGATGGACTTGTCGGCTGAGATGGTGACCTGGCCTTGGATGGTAGAGCTGTATCCAGAACCCTTACAGGAGGTCTTCAGAGACTCCCCGTTCA		TRUE	TRUE				IGH	IGHV5-51*01	IGHD5-5*01		IGHJ4*02	IgM					TGTGCGAGACCACACGACGTGGATACAGCTATGGTATACTACTTTGACTACTGG	CARPHDVDTAMVYYFDYW									GGTTCT	GS	GCGAGACCACACGACGTGGATACAGCTATGGTATACTACTTTGACTAC	ARPHDVDTAMVYYFDY					GGATACAGCTCTACCATCCAAGGCCAGGTCACCATCTCAGCCGACAAGTCCATCAGCACCGCCTACCTGCAGTGGAGCAGCCTGAAGGCCTCGGACACCGCCATGTATTACTGT	GYSSTIQGQVTISADKSISTAYLQWSSLKASDTAMYYC	TGGGGCCAGGGAACCCTGGTCACCGTCTCCTCA	WGQGTLVTVSS	341	93.7008			51								144	100			63																																																														54	18																	3453078324396036586-242ac113-0001-012		38a5925e-69c7-4ab1-b307-4f930781295e-007
5f78499a5fe12f007f74a578	AGGTCAGAGACTGGTTGTGGCGGATGCACTCCCTGAGGAGACGGTGACCAGGGTTCCCTGGCCCCAGTAGTCAAAGTAGTATACCATAGCTGTATCCACGTCGTGGGGTCTCGCACAGTAATACATGGCGGTGTCCGAGGCCTTCAGGCTGCTCCACTGCAGGTAGGCGGTGCTGATGGACTTGTCGGCTGAGATGGTGACCTGGCCTTGGAAGGACGGGCTGTATCTGGTATCAGAGTCACCAGGATAGATGATCCCCATCCACTCCAGGCCTTTCCCGGGCATCTGGCGCACCCAGCCGATCCAGTAGCTGGTAAAGCTGTATCCAGAACCCTTACAGGAGATCTTCAGAGACTCCCCGTTCA		TRUE	TRUE				IGH	IGHV5-51*01	IGHD5-5*01		IGHJ4*02	IgM					TGTGCGAGACCCCACGACGTGGATACAGCTATGGTATACTACTTTGACTACTGG	CARPHDVDTAMVYYFDYW							GGATACAGCTTTACCAGCTACTGG	GYSFTSYW	ATCTATCCTGGTGACTCTGATACC	IYPGDSDT	GCGAGACCCCACGACGTGGATACAGCTATGGTATACTACTTTGACTAC	ARPHDVDTAMVYYFDY	CGGGGAGTCTCTGAAGATCTCCTGTAAGGGTTCT	GESLKISCKGS	ATCGGCTGGGTGCGCCAGATGCCCGGGAAAGGCCTGGAGTGGATGGGGATC	IGWVRQMPGKGLEWMGI	AGATACAGCCCGTCCTTCCAAGGCCAGGTCACCATCTCAGCCGACAAGTCCATCAGCACCGCCTACCTGCAGTGGAGCAGCCTGAAGGCCTCGGACACCGCCATGTATTACTGT	RYSPSFQGQVTISADKSISTAYLQWSSLKASDTAMYYC	TGGGGCCAGGGAACCCTGGTCACCGTCTCCTCA	WGQGTLVTVSS	762	100			51								144	100			58																																																														54	18																	3453078324396036586-242ac113-0001-012		38a5925e-69c7-4ab1-b307-4f930781295e-007
5f78499a5fe12f007f74a579	AGGTCAGAGACTGGTTGTGGCGGATGCACTCCCTGAGGAGACGGTGACCAGGGTTCCCTGTCCCCAGTAGTCAAAGTAGTATACCATAGCTGTATCCACGTCGTGGAGTCTCGCACAGTAATACATGGCGGTGTCGGAGGCCTGCAGGCTGCTCTGCTGCAGGTAGGCGTTGCTGTATCTGGTATCAGAGTCACCAGGATAGAAGATCCCCATCCACCCCAGGCCTTTCCCGGGCATCTGGCGCACCCAGCCGATCCAGTAGCTGGTAAAGCTGTATCCAGAACCCTTACAGGAGATCTTCAGAGACTCCCCGTTGA		TRUE	TRUE				IGH	IGHV5-51*01	IGHD5-5*01		IGHJ4*02	IgM					TGTGCGAGACTCCACGACGTGGATACAGCTATGGTATACTACTTTGACTACTGG	CARLHDVDTAMVYYFDYW							GGATACAGCTTTACCAGCTACTGG	GYSFTSYW	TTCTATCCTGGTGACTCTGATACC	FYPGDSDT	GCGAGACTCCACGACGTGGATACAGCTATGGTATACTACTTTGACTAC	ARLHDVDTAMVYYFDY	CGGGGAGTCTCTGAAGATCTCCTGTAAGGGTTCT	GESLKISCKGS	ATCGGCTGGGTGCGCCAGATGCCCGGGAAAGGCCTGGGGTGGATGGGGATC	IGWVRQMPGKGLGWMGI	AGATACAGCAACGCCTACCTGCAGCAGAGCAGCCTGCAGGCCTCCGACACCGCCATGTATTACTGT	RYSNAYLQQSSLQASDTAMYYC	TGGGGACAGGGAACCCTGGTCACCGTCTCCTCA	WGQGTLVTVSS	514	98.4252			51								139	97.9167			58																																																														54	18																	3453078324396036586-242ac113-0001-012		38a5925e-69c7-4ab1-b307-4f930781295e-007
5f78499a5fe12f007f74a592	AGGTCAGAGGCTGGTTGGGGCGGATGCACTCCCTGAGGAGACGGTGACCAGGGTTCCCTGGCCCCAGTAGTCAAAGTAGTATACCATAGCTGTATCCACGTCGTGGGGTCTCGCACAGTAATACATGGCGGTGTCCGAGGCCTTCAGGCTGCTCCACTGCAGGTAGGCGGTGCTGATGGACTTGTCGGCTGAGATGGTGACCTGGCCTTGGAAGGACGGGCTGTATCTGGTATCAGAGTCACCAGGATAGATGATCCCCATCCACTCCAGGCCTTTCCCGGGCATCTGGCGCACCCAGCCGATCCAGTAGCTGGTAAAGCTGTATCCAGAACCCTTACAGGAGATCTTCAGAGACTCCCCGTTCA		TRUE	TRUE				IGH	IGHV5-51*01	IGHD5-5*01		IGHJ4*02	IgM					TGTGCGAGACCCCACGACGTGGATACAGCTATGGTATACTACTTTGACTACTGG	CARPHDVDTAMVYYFDYW							GGATACAGCTTTACCAGCTACTGG	GYSFTSYW	ATCTATCCTGGTGACTCTGATACC	IYPGDSDT	GCGAGACCCCACGACGTGGATACAGCTATGGTATACTACTTTGACTAC	ARPHDVDTAMVYYFDY	CGGGGAGTCTCTGAAGATCTCCTGTAAGGGTTCT	GESLKISCKGS	ATCGGCTGGGTGCGCCAGATGCCCGGGAAAGGCCTGGAGTGGATGGGGATC	IGWVRQMPGKGLEWMGI	AGATACAGCCCGTCCTTCCAAGGCCAGGTCACCATCTCAGCCGACAAGTCCATCAGCACCGCCTACCTGCAGTGGAGCAGCCTGAAGGCCTCGGACACCGCCATGTATTACTGT	RYSPSFQGQVTISADKSISTAYLQWSSLKASDTAMYYC	TGGGGCCAGGGAACCCTGGTCACCGTCTCCTCA	WGQGTLVTVSS	762	100			51								144	100			60																																																														54	18																	3453078324396036586-242ac113-0001-012		38a5925e-69c7-4ab1-b307-4f930781295e-007
5f78499a5fe12f007f74a5a0	AGGTCAGGGACTGGTTGGGGCGGATGCACTCCCTGAGGAGACGGTGACCAGGGTTCCCTGGCCCCAGTAGTCAAAGTAGTATACCATAGCTGTATCCACGTCGTGGGGTCTCGCACAGTAATACATGGCGGTGTCCGAGGCCTTCAGGCTGCTCCACTGCAGGTAGGCGGTGCTGATGGACTTGTCGGCTGAGATGGTGACCTGGCCTTGGAAGGACGGGCTGTATCTGGTATCAGAGTCACCAGGATAGATGATCCCCATCCACTCCAGGCCTTTCCCGGGCATCTGGCGCACCCAGCCGATCCAGTAGCTGGTAAAGCTGTATCCAGAACCCTTACAGGAGATCTTCAGAGACTCCCCGTTCA		TRUE	TRUE				IGH	IGHV5-51*01	IGHD5-5*01		IGHJ4*02	IgM					TGTGCGAGACCCCACGACGTGGATACAGCTATGGTATACTACTTTGACTACTGG	CARPHDVDTAMVYYFDYW							GGATACAGCTTTACCAGCTACTGG	GYSFTSYW	ATCTATCCTGGTGACTCTGATACC	IYPGDSDT	GCGAGACCCCACGACGTGGATACAGCTATGGTATACTACTTTGACTAC	ARPHDVDTAMVYYFDY	CGGGGAGTCTCTGAAGATCTCCTGTAAGGGTTCT	GESLKISCKGS	ATCGGCTGGGTGCGCCAGATGCCCGGGAAAGGCCTGGAGTGGATGGGGATC	IGWVRQMPGKGLEWMGI	AGATACAGCCCGTCCTTCCAAGGCCAGGTCACCATCTCAGCCGACAAGTCCATCAGCACCGCCTACCTGCAGTGGAGCAGCCTGAAGGCCTCGGACACCGCCATGTATTACTGT	RYSPSFQGQVTISADKSISTAYLQWSSLKASDTAMYYC	TGGGGCCAGGGAACCCTGGTCACCGTCTCCTCA	WGQGTLVTVSS	762	100			51								144	100			60																																																														54	18																	3453078324396036586-242ac113-0001-012		38a5925e-69c7-4ab1-b307-4f930781295e-007
5f78499a5fe12f007f74a782	AGGTTAGAGACTGGTTGGGGCGGATGCACTCCCTGAGGAGACGGTGACCAGGGTTCCCTGGCCCCAGTAGTCAAAGTAGTATACCATAGCTGTATCCACGTCGTGGGGTCTCGCACAGTAATACATGGCGGTGTCCGAGGCCTTCAGGCTGCTCCACTGCAGGTAGGCGGTGCTGATGGACTTGTCGGCTGAGATGGTGACCTGGCCTTGGAAGGACGGGCTGTACCTGGTATCAGAGTCACCAGGATAGATGATCCCCATCCACTCCAGGCCTTTCCCGGGCATCTGGCGCACCCAGCCGATCCAGTAGCTGGTAAAGCTGTATCCAGAACCCTTACAGGAGATCTTCAGAGACTCCCCGTTCA		TRUE	TRUE				IGH	IGHV5-51*01	IGHD5-5*01		IGHJ4*02	IgM					TGTGCGAGACCCCACGACGTGGATACAGCTATGGTATACTACTTTGACTACTGG	CARPHDVDTAMVYYFDYW							GGATACAGCTTTACCAGCTACTGG	GYSFTSYW	ATCTATCCTGGTGACTCTGATACC	IYPGDSDT	GCGAGACCCCACGACGTGGATACAGCTATGGTATACTACTTTGACTAC	ARPHDVDTAMVYYFDY	CGGGGAGTCTCTGAAGATCTCCTGTAAGGGTTCT	GESLKISCKGS	ATCGGCTGGGTGCGCCAGATGCCCGGGAAAGGCCTGGAGTGGATGGGGATC	IGWVRQMPGKGLEWMGI	AGGTACAGCCCGTCCTTCCAAGGCCAGGTCACCATCTCAGCCGACAAGTCCATCAGCACCGCCTACCTGCAGTGGAGCAGCCTGAAGGCCTCGGACACCGCCATGTATTACTGT	RYSPSFQGQVTISADKSISTAYLQWSSLKASDTAMYYC	TGGGGCCAGGGAACCCTGGTCACCGTCTCCTCA	WGQGTLVTVSS	757	99.6063			51								144	100			63																																																														54	18																	3453078324396036586-242ac113-0001-012		38a5925e-69c7-4ab1-b307-4f930781295e-007
5f7849a65fe12f007f7510b5	CAACGCTCCCGTTTAATGGGTTGGGGCGGATGCACTCCATGAGGAGACGGTGACCAGGGTTCCCTGGCCCCAGTAGTCAAAGTAGTATACCATAGCTGTATCCACGTCGTGGGGTCTCGCACAGTAATACATGGCGGTGTCCGAGGCCTTCAGGCTGCTCCACTGCATGTAGGCGGTGCTGATGGACTTGTCGGCTGAGATGGTGACCTGGCCTTGGAAGGACGGGCTGTATCTGGTATCAGAGTCACCAGGATAGATGATCCCCATCCACTCCAGGCCTTTCCCGGGCATCTGGCGCACCCAGCCGATCCAGTAGCTGGTAAAGCTGTATCCAGAACCCTTACAGGAGATCTTCAGAGACTCCCCGTTCC		TRUE	TRUE				IGH	IGHV5-51*01	IGHD5-5*01		IGHJ4*02	IgM					TGTGCGAGACCCCACGACGTGGATACAGCTATGGTATACTACTTTGACTACTGG	CARPHDVDTAMVYYFDYW							GGATACAGCTTTACCAGCTACTGG	GYSFTSYW	ATCTATCCTGGTGACTCTGATACC	IYPGDSDT	GCGAGACCCCACGACGTGGATACAGCTATGGTATACTACTTTGACTAC	ARPHDVDTAMVYYFDY	CGGGGAGTCTCTGAAGATCTCCTGTAAGGGTTCT	GESLKISCKGS	ATCGGCTGGGTGCGCCAGATGCCCGGGAAAGGCCTGGAGTGGATGGGGATC	IGWVRQMPGKGLEWMGI	AGATACAGCCCGTCCTTCCAAGGCCAGGTCACCATCTCAGCCGACAAGTCCATCAGCACCGCCTACATGCAGTGGAGCAGCCTGAAGGCCTCGGACACCGCCATGTATTACTGT	RYSPSFQGQVTISADKSISTAYMQWSSLKASDTAMYYC	TGGGGCCAGGGAACCCTGGTCACCGTCTCCTCA	WGQGTLVTVSS	757	99.6063			51								141	100			67																																																														54	18																	3453078324396036586-242ac113-0001-012		38a5925e-69c7-4ab1-b307-4f930781295e-007
5f7849c45fe12f007f765d97	GCGGACTAAAATGCGGATGGTTGGGGCGGATGCACTCCCTGAGGAGACGGTGACCAGGGTTCCCTGGCCCCAGTAGTCAAAGTAGTACACCATAGCTGTATCCGGACCATCTCTCGCACAGTAATAAACAGCCGTGTCCTCGGCTCTCAGGCTGTTCATTTGCAGATACAGTGAGTTCCTGGCGTTGTCTCTGGAGATGGTGAATCGGCCCTTCACAGAGTCTGCGTAGTATATGGTACTACCACTACTACTAATGTATGAAACCCACTCCAGCCCCTTCCCTGGAGCCTGGCGGACCCAGTTCATTTCATAACTACTGAAGGTGAATCCAGAGGCTGCACAGGAGAGTCTCAGGGACCCTCCAGAAAC		TRUE	TRUE				IGH	IGHV3-48*03	IGHD5-5*01		IGHJ4*02	IgM					TGTGCGAGAGATGGTCCGGATACAGCTATGGTGTACTACTTTGACTACTGG	CARDGPDTAMVYYFDYW							GGATTCACCTTCAGTAGTTATGAA	GFTFSSYE	ATTAGTAGTAGTGGTAGTACCATA	ISSSGSTI	GCGAGAGATGGTCCGGATACAGCTATGGTGTACTACTTTGACTAC	ARDGPDTAMVYYFDY	CTGGAGGGTCCCTGAGACTCTCCTGTGCAGCCTCT	GGSLRLSCAAS	ATGAACTGGGTCCGCCAGGCTCCAGGGAAGGGGCTGGAGTGGGTTTCATAC	MNWVRQAPGKGLEWVSY	TACTACGCAGACTCTGTGAAGGGCCGATTCACCATCTCCAGAGACAACGCCAGGAACTCACTGTATCTGCAAATGAACAGCCTGAGAGCCGAGGACACGGCTGTTTATTACTGT	YYADSVKGRFTISRDNARNSLYLQMNSLRAEDTAVYYC	TGGGGCCAGGGAACCCTGGTCACCGTCTCCTCA	WGQGTLVTVSS	763	99.6094			45								144	100			61																																																														51	17																	3453078324396036586-242ac113-0001-012		38a5925e-69c7-4ab1-b307-4f930781295e-007
5f7849d15fe12f007f76be44	GGTAGGCGAGACGGGGTTGGGGCGGATGCACTCCCTGAGGAGACGGTGACCAGGGTTCCCTGGCCCCAGTAGTCAAAGTAGTATACCATAGCTGTATCCACGTCGTGGGGTCTCGCACAGTAATACATGGCGGTGTCCGAGGCCTTCAGGCTGCTCCACTGCAGGTAGGCGGTGCTGATGGACTTGTCGGCTGAGATGGTGACCTGGCCTTGGAAGGACGGGCTGTATCTGGTATCAGAGTCACCAGGATAGATGATCCCCATCCACTCCAGGCCTTTCCCGGGCATCTGGCGCACCCAGCCGATCCAGTAGCTGGTAAAGCTGTATCCAGAACCCTTACAGGAGATCTTCAGAGACTCCCCGTTCA		TRUE	TRUE				IGH	IGHV5-51*01	IGHD5-5*01		IGHJ4*02	IgM					TGTGCGAGACCCCACGACGTGGATACAGCTATGGTATACTACTTTGACTACTGG	CARPHDVDTAMVYYFDYW							GGATACAGCTTTACCAGCTACTGG	GYSFTSYW	ATCTATCCTGGTGACTCTGATACC	IYPGDSDT	GCGAGACCCCACGACGTGGATACAGCTATGGTATACTACTTTGACTAC	ARPHDVDTAMVYYFDY	CGGGGAGTCTCTGAAGATCTCCTGTAAGGGTTCT	GESLKISCKGS	ATCGGCTGGGTGCGCCAGATGCCCGGGAAAGGCCTGGAGTGGATGGGGATC	IGWVRQMPGKGLEWMGI	AGATACAGCCCGTCCTTCCAAGGCCAGGTCACCATCTCAGCCGACAAGTCCATCAGCACCGCCTACCTGCAGTGGAGCAGCCTGAAGGCCTCGGACACCGCCATGTATTACTGT	RYSPSFQGQVTISADKSISTAYLQWSSLKASDTAMYYC	TGGGGCCAGGGAACCCTGGTCACCGTCTCCTCA	WGQGTLVTVSS	762	100			51								144	100			68																																																														54	18																	3453078324396036586-242ac113-0001-012		38a5925e-69c7-4ab1-b307-4f930781295e-007
5f7849d65fe12f007f76e519	GTCAAGTGAAGATGCAGGTTGGGGCGGATGCACTCCCTGAGGAGACGGTGACCAGGGTTCCCTGGCCCCAGTAGTCAAAGTAGTACACCATAGCTGTATCCGGACCATCTCTCGCACAGTAATAAACAGCCGTGTCCTCGGCTCTCAGGCTGTTCATTTGCAGATACAGTGAGTTCTTGGCGTTGTCTCTGGAGATGGTGAATCGGCCCTTCACAGAGTCTGCGTAGTATATGGTACTACCACTACTACTAATGTATGAAACCCACTCCAGCCCCTTCCCTGGAGCCTGGCGGACCCAGTTCATTTCATAACTACTGATGGTGAATCCAGAGGCTGCACAGGAGAGTCTCAGGGACCCTCCAGAAAC		TRUE	TRUE				IGH	IGHV3-48*03	IGHD5-5*01		IGHJ4*02	IgM					TGTGCGAGAGATGGTCCGGATACAGCTATGGTGTACTACTTTGACTACTGG	CARDGPDTAMVYYFDYW							GGATTCACCATCAGTAGTTATGAA	GFTISSYE	ATTAGTAGTAGTGGTAGTACCATA	ISSSGSTI	GCGAGAGATGGTCCGGATACAGCTATGGTGTACTACTTTGACTAC	ARDGPDTAMVYYFDY	CTGGAGGGTCCCTGAGACTCTCCTGTGCAGCCTCT	GGSLRLSCAAS	ATGAACTGGGTCCGCCAGGCTCCAGGGAAGGGGCTGGAGTGGGTTTCATAC	MNWVRQAPGKGLEWVSY	TACTACGCAGACTCTGTGAAGGGCCGATTCACCATCTCCAGAGACAACGCCAAGAACTCACTGTATCTGCAAATGAACAGCCTGAGAGCCGAGGACACGGCTGTTTATTACTGT	YYADSVKGRFTISRDNAKNSLYLQMNSLRAEDTAVYYC	TGGGGCCAGGGAACCCTGGTCACCGTCTCCTCA	WGQGTLVTVSS	763	99.6094			45								144	100			60																																																														51	17																	3453078324396036586-242ac113-0001-012		38a5925e-69c7-4ab1-b307-4f930781295e-007
5f7849d95fe12f007f7716ae	GTTTCGGCTGTTGGTTGGGGCGGACGCACTCCCTGAGGAGACGGTGACCAGGGTTCCCTGGCCCCAGTAGTCAAAGTAGTATACCATAGCTGTATCCACGTCGTGGGGTCTCGCACAGTAATACATGGCGGTGTCCGAGGCCTTCAGGCTGCTCCACTGCAGGTAGGCGGTGCTGATGGACTTGCCGGCTGAGATGGTGACCTGGCCTTGGAAGGACGGGCTGTATCTGGTATCAGAGTCACCAGGATAGATGATCCCCATCCACTCCAGGCCTTTCCCGGGCATCTGGCGCACCCAGCCGATCCAGTAGCTGGTAAAGCTGTATCCAGAACCCTTACAGGAGATCTTCAGAGACTCCCCGTTCA		TRUE	TRUE				IGH	IGHV5-51*01	IGHD5-5*01		IGHJ4*02	IgM					TGTGCGAGACCCCACGACGTGGATACAGCTATGGTATACTACTTTGACTACTGG	CARPHDVDTAMVYYFDYW							GGATACAGCTTTACCAGCTACTGG	GYSFTSYW	ATCTATCCTGGTGACTCTGATACC	IYPGDSDT	GCGAGACCCCACGACGTGGATACAGCTATGGTATACTACTTTGACTAC	ARPHDVDTAMVYYFDY	CGGGGAGTCTCTGAAGATCTCCTGTAAGGGTTCT	GESLKISCKGS	ATCGGCTGGGTGCGCCAGATGCCCGGGAAAGGCCTGGAGTGGATGGGGATC	IGWVRQMPGKGLEWMGI	AGATACAGCCCGTCCTTCCAAGGCCAGGTCACCATCTCAGCCGGCAAGTCCATCAGCACCGCCTACCTGCAGTGGAGCAGCCTGAAGGCCTCGGACACCGCCATGTATTACTGT	RYSPSFQGQVTISAGKSISTAYLQWSSLKASDTAMYYC	TGGGGCCAGGGAACCCTGGTCACCGTCTCCTCA	WGQGTLVTVSS	757	99.6063			51								144	100			55																																																														54	18																	3453078324396036586-242ac113-0001-012		38a5925e-69c7-4ab1-b307-4f930781295e-007
5f7849d95fe12f007f772128	ACGGTTCAGTTATAGGGTTGGGGCGGATGCACTCCCTGAGGAGACGGTGACCAGGGTTCCCTGGCCCCAGTAGTCAAAGTAGTACACCATAGCTGTATCCGGACCATCTCTCGCACAGTAATAAACAGCCGTGTCCTCGGCTCTCAGGCTGTTCATTTGCAGATACAGTGAGTTCTTGGCGTTGTCTCTGGAGATGGTGAATCGGCCCTTCACAGAGTCTGCGTAGTATATGGTACTACCACTACTACTAATGTATGAAACCCACTCCAGCCCCTTCCCTGGAGCCTGGCGGACCCAGTTCATTTCATAACTACTGAAGGTGAATCCAGAGGCTGCACAGGAGAGTCTCAGGGACCCTCCAGAAAC		TRUE	TRUE				IGH	IGHV3-48*03	IGHD5-5*01		IGHJ4*02	IgM					TGTGCGAGAGATGGTCCGGATACAGCTATGGTGTACTACTTTGACTACTGG	CARDGPDTAMVYYFDYW							GGATTCACCTTCAGTAGTTATGAA	GFTFSSYE	ATTAGTAGTAGTGGTAGTACCATA	ISSSGSTI	GCGAGAGATGGTCCGGATACAGCTATGGTGTACTACTTTGACTAC	ARDGPDTAMVYYFDY	CTGGAGGGTCCCTGAGACTCTCCTGTGCAGCCTCT	GGSLRLSCAAS	ATGAACTGGGTCCGCCAGGCTCCAGGGAAGGGGCTGGAGTGGGTTTCATAC	MNWVRQAPGKGLEWVSY	TACTACGCAGACTCTGTGAAGGGCCGATTCACCATCTCCAGAGACAACGCCAAGAACTCACTGTATCTGCAAATGAACAGCCTGAGAGCCGAGGACACGGCTGTTTATTACTGT	YYADSVKGRFTISRDNAKNSLYLQMNSLRAEDTAVYYC	TGGGGCCAGGGAACCCTGGTCACCGTCTCCTCA	WGQGTLVTVSS	768	100			45								144	100			67																																																														51	17																	3453078324396036586-242ac113-0001-012		38a5925e-69c7-4ab1-b307-4f930781295e-007
5f7849dd5fe12f007f774432	GGTCAGAGACTGGTTGGGGCGGATGCACTCCCTGAGGAGACGGTGACCAGGGTTCCCTGGCCCCAGTAGTCAAAGTAGTATACCATAGCTGTATCCACGTCGTGGGGTCTCGCACAGTAATACATGGCGGTGTCCGAGGCCTTCAGGCTGCTCCACTGCAGGTAGGCGGTGCTGATGGACTTGTCGGCTGAGATGGTGACCTGGCCTTGGAAGGACGGGCTGTATCTGGTATCAGAGTCACCAGGATAGATGATCCCCATCCACTCCAGGCCTTTCCCGGGCATCTGGCGCACCCAGCCGATCCAGTAGCTGGTAAAGCTGTATCCAGAACCCTTACAGGAGATCTTCAGAGACTCCCCGTTCA		TRUE	TRUE				IGH	IGHV5-51*01	IGHD5-5*01		IGHJ4*02	IgM					TGTGCGAGACCCCACGACGTGGATACAGCTATGGTATACTACTTTGACTACTGG	CARPHDVDTAMVYYFDYW							GGATACAGCTTTACCAGCTACTGG	GYSFTSYW	ATCTATCCTGGTGACTCTGATACC	IYPGDSDT	GCGAGACCCCACGACGTGGATACAGCTATGGTATACTACTTTGACTAC	ARPHDVDTAMVYYFDY	CGGGGAGTCTCTGAAGATCTCCTGTAAGGGTTCT	GESLKISCKGS	ATCGGCTGGGTGCGCCAGATGCCCGGGAAAGGCCTGGAGTGGATGGGGATC	IGWVRQMPGKGLEWMGI	AGATACAGCCCGTCCTTCCAAGGCCAGGTCACCATCTCAGCCGACAAGTCCATCAGCACCGCCTACCTGCAGTGGAGCAGCCTGAAGGCCTCGGACACCGCCATGTATTACTGT	RYSPSFQGQVTISADKSISTAYLQWSSLKASDTAMYYC	TGGGGCCAGGGAACCCTGGTCACCGTCTCCTCA	WGQGTLVTVSS	762	100			51								144	100			63																																																														54	18																	3453078324396036586-242ac113-0001-012		38a5925e-69c7-4ab1-b307-4f930781295e-007
5f7849f45fe12f007f783132	TTTGTAATGCTAGCCAGCGGTTGGGGCGGATGCACTCCCTGAGGAGACGGTGACCAGGGTTCCCTGGCCCCAGTAGTCAAAGTAGTACACCATAGCTGTATCCGGACCATCTCTCGCACAGTAATAAACAGCCGTGTCCTCGGCTCTCAGGCTGTTCATTTGCAGATACAGTGAGTTCTTGGCGTTGTCTCTGGAGATGGTGAATCGGCCCTTCACAGAGTCTGCGTAGTATATGGTACTACCACTACTACTAATGTATGAAACCCACTCCAGCCCCTTCCCTGGAGCCTGGCGGACCCAGTTCATTTCATAACTACTGAAGGTGAATCCAGAGGCTGCACAGGAGAGTCTCAGGGACCCTCCAGAAAC		TRUE	TRUE				IGH	IGHV3-48*03	IGHD5-5*01		IGHJ4*02	IgM					TGTGCGAGAGATGGTCCGGATACAGCTATGGTGTACTACTTTGACTACTGG	CARDGPDTAMVYYFDYW							GGATTCACCTTCAGTAGTTATGAA	GFTFSSYE	ATTAGTAGTAGTGGTAGTACCATA	ISSSGSTI	GCGAGAGATGGTCCGGATACAGCTATGGTGTACTACTTTGACTAC	ARDGPDTAMVYYFDY	CTGGAGGGTCCCTGAGACTCTCCTGTGCAGCCTCT	GGSLRLSCAAS	ATGAACTGGGTCCGCCAGGCTCCAGGGAAGGGGCTGGAGTGGGTTTCATAC	MNWVRQAPGKGLEWVSY	TACTACGCAGACTCTGTGAAGGGCCGATTCACCATCTCCAGAGACAACGCCAAGAACTCACTGTATCTGCAAATGAACAGCCTGAGAGCCGAGGACACGGCTGTTTATTACTGT	YYADSVKGRFTISRDNAKNSLYLQMNSLRAEDTAVYYC	TGGGGCCAGGGAACCCTGGTCACCGTCTCCTCA	WGQGTLVTVSS	768	100			45								144	100			60																																																														51	17																	3453078324396036586-242ac113-0001-012		38a5925e-69c7-4ab1-b307-4f930781295e-007
5f784a015fe12f007f786e8f	AAAGGATAAATATGAAGGTTGGGGCGGATGCACTCCCTGAGGAGACGGTGACCAGGGTTCCCTGGCCCCAGTAGTCAAAGTAGTAGACCATAGCTGTATCCCAGGTCTTGTCCCTTTTCGCACAGTAATATACGGCCGTGTCCTCGGCTCTCAGGCTGTTCATTTGCAGATACAGCGTGTTCTTGGAATTGTCTCTGGAGATGGTGAACCGGCCCTTCACGGAGTCTGCGTAGTATGTGCTACCACCACTACCACTAATAGCTGAGACCCACTCCAGCCCCTTCCCTGGAGCCTGGCGGACCCAGCTCATGGCATAGCTGCTAAAGGTGAATCCAGAGGCTGCACAGGAGAGTCTCAGGGACCCCCCAGAA		TRUE	TRUE				IGH	IGHV3-23*01	IGHD5-5*01		IGHJ4*02	IgM					TGTGCGAAAAGGGACAAGACCTGGGATACAGCTATGGTCTACTACTTTGACTACTGG	CAKRDKTWDTAMVYYFDYW							GGATTCACCTTTAGCAGCTATGCC	GFTFSSYA	ATTAGTGGTAGTGGTGGTAGCACA	ISGSGGST	GCGAAAAGGGACAAGACCTGGGATACAGCTATGGTCTACTACTTTGACTAC	AKRDKTWDTAMVYYFDY	CTGGGGGGTCCCTGAGACTCTCCTGTGCAGCCTCT	GGSLRLSCAAS	ATGAGCTGGGTCCGCCAGGCTCCAGGGAAGGGGCTGGAGTGGGTCTCAGCT	MSWVRQAPGKGLEWVSA	TACTACGCAGACTCCGTGAAGGGCCGGTTCACCATCTCCAGAGACAATTCCAAGAACACGCTGTATCTGCAAATGAACAGCCTGAGAGCCGAGGACACGGCCGTATATTACTGT	YYADSVKGRFTISRDNSKNTLYLQMNSLRAEDTAVYYC	TGGGGCCAGGGAACCCTGGTCACCGTCTCCTCA	WGQGTLVTVSS	762	100			45								144	100			61																																																														57	19																	2918440795389956586-242ac113-0001-012		38a5925e-69c7-4ab1-b307-4f930781295e-007
5f784a065fe12f007f78a16e	AACAGGAACAAAGTGAGGTTGGGGCGGATGCACTCCCTGAGGAGACGGTGACCAGGGTTCCCTGGCCCCAGTAGTCAAAGTAGTAGACCATAGCTGTATCGATGTCTCTAGTACAGTAATACACGGCTGTGTCCTCGGTTTTCAGGCTGTTCATTTGCAGATAGGCGATGCTTTTGGAATCATCTCTTGAGATGGTGAATCTGCCTTTCACAGACGCGGCGTATTCTGTTGTCCCACCATAAGCTTTGCTTCTAATGAAACCTACCCACTCCAGCCCCTTCCCTGGAGCCTGGCGGAACCAGCTCATAGCATAATCACCAAAGGTGAATCCAGAAGCTGTACAGGAGAGTCTCAGGGACCCCCCAGAAGGTA		TRUE	TRUE				IGH	IGHV3-49*05	IGHD5-5*01		IGHJ4*02	IgM					TGTACTAGAGACATCGATACAGCTATGGTCTACTACTTTGACTACTGG	CTRDIDTAMVYYFDYW							GGATTCACCTTTGGTGATTATGCT	GFTFGDYA	ATTAGAAGCAAAGCTTATGGTGGGACAACA	IRSKAYGGTT	ACTAGAGACATCGATACAGCTATGGTCTACTACTTTGACTAC	TRDIDTAMVYYFDY	CTGGGGGGTCCCTGAGACTCTCCTGTACAGCTTCT	GGSLRLSCTAS	ATGAGCTGGTTCCGCCAGGCTCCAGGGAAGGGGCTGGAGTGGGTAGGTTTC	MSWFRQAPGKGLEWVGF	GAATACGCCGCGTCTGTGAAAGGCAGATTCACCATCTCAAGAGATGATTCCAAAAGCATCGCCTATCTGCAAATGAACAGCCTGAAAACCGAGGACACAGCCGTGTATTACTGT	EYAASVKGRFTISRDDSKSIAYLQMNSLKTEDTAVYYC	TGGGGCCAGGGAACCCTGGTCACCGTCTCCTCA	WGQGTLVTVSS	776	99.2366			43								144	100			60																																																														48	16																	2918440795389956586-242ac113-0001-012		38a5925e-69c7-4ab1-b307-4f930781295e-007
5f784a175fe12f007f79368d	AAGTGTGTGTTATGGTAGGGTTGGGGCGGATGCACTCCCTGAGGAGACGGTGACCAGGGTTCCCTGGCCCCAGTAGTCAAAGTAGTACACCATAGCTGTATCTCGATCTTTCGCACAGTAATACACAGCCGTGTCCTCAGCTCTCAGGCTGTTCATTTGCAGATACAGCGTGTTCTTGGAATTGTCTCTGGAGATGGTGAATCGGCCCTTCACGGAGTCTGCATAGTATTTATTACTTCCATCATATGATATAACTGCCACCCACTCCAGCCCCTTGCCTGGAGCCTGGCGGACCCAGTGCATGCCATAGCTACTGAAGGTGAATCCAGAGGCTGCACAGGAGAGTCTCAGGGACCCCCCAGAA		TRUE	TRUE				IGH	IGHV3-30*18	IGHD5-5*01		IGHJ4*02	IgM					TGTGCGAAAGATCGAGATACAGCTATGGTGTACTACTTTGACTACTGG	CAKDRDTAMVYYFDYW							GGATTCACCTTCAGTAGCTATGGC	GFTFSSYG	ATATCATATGATGGAAGTAATAAA	ISYDGSNK	GCGAAAGATCGAGATACAGCTATGGTGTACTACTTTGACTAC	AKDRDTAMVYYFDY	CTGGGGGGTCCCTGAGACTCTCCTGTGCAGCCTCT	GGSLRLSCAAS	ATGCACTGGGTCCGCCAGGCTCCAGGCAAGGGGCTGGAGTGGGTGGCAGTT	MHWVRQAPGKGLEWVAV	TACTATGCAGACTCCGTGAAGGGCCGATTCACCATCTCCAGAGACAATTCCAAGAACACGCTGTATCTGCAAATGAACAGCCTGAGAGCTGAGGACACGGCTGTGTATTACTGT	YYADSVKGRFTISRDNSKNTLYLQMNSLRAEDTAVYYC	TGGGGCCAGGGAACCCTGGTCACCGTCTCCTCA	WGQGTLVTVSS	763	99.6094			42								144	100			66																																																														48	16																	2918440795389956586-242ac113-0001-012		38a5925e-69c7-4ab1-b307-4f930781295e-007
5f784a525fe12f007f7b4eaa	AGTTCAGTTAGTACGGGGTTGGGGCGGATGCACTCCCTGAGGAGACGGTGACCAGGGTTCCCTGGCCCCAGTAGTCAAAGTAGTAGACCATAGCTGTATCCACGGGGTAGGTGTCATCTCTCGCACAGTAATACACGGCCGTGTCCTCGGCTCTCAGGCTGTTCATTTGCAGATACAGTGAGTTCTTGGCGTTGTCCCTGGAGATGGTGAATCGGCCCTTCACAGAGTCTGCGTAGTATATGGTACTACCACTACTACTAATGTATGAAACCCACTCCAGCCCCTTCCCTGGAGCCTGGCGGATCCAGCTCATGTAGTAGTCACTGAAGGTGAATCCAGAGGCTGCACAGGAGAGTCTCAGGGACCCCCCAGACCA		TRUE	TRUE				IGH	IGHV3-11*01	IGHD5-5*01		IGHJ4*02	IgM					TGTGCGAGAGATGACACCTACCCCGTGGATACAGCTATGGTCTACTACTTTGACTACTGG	CARDDTYPVDTAMVYYFDYW							GGATTCACCTTCAGTGACTACTAC	GFTFSDYY	ATTAGTAGTAGTGGTAGTACCATA	ISSSGSTI	GCGAGAGATGACACCTACCCCGTGGATACAGCTATGGTCTACTACTTTGACTAC	ARDDTYPVDTAMVYYFDY	GTCTGGGGGGTCCCTGAGACTCTCCTGTGCAGCCTCT	SGGSLRLSCAAS	ATGAGCTGGATCCGCCAGGCTCCAGGGAAGGGGCTGGAGTGGGTTTCATAC	MSWIRQAPGKGLEWVSY	TACTACGCAGACTCTGTGAAGGGCCGATTCACCATCTCCAGGGACAACGCCAAGAACTCACTGTATCTGCAAATGAACAGCCTGAGAGCCGAGGACACGGCCGTGTATTACTGT	YYADSVKGRFTISRDNAKNSLYLQMNSLRAEDTAVYYC	TGGGGCCAGGGAACCCTGGTCACCGTCTCCTCA	WGQGTLVTVSS	764	99.2248			51								144	100			63																																																														60	20																	2918440795389956586-242ac113-0001-012		38a5925e-69c7-4ab1-b307-4f930781295e-007
5f784a5e5fe12f007f7bde42	ATCGGGTCTTGGAAATGGTTGGGGCGGATGCACTCCCTGAGGAGACGGTGACCAGGGTTCCCTGGCCCCAGTAGTCAAAGTAGTACACCATAGCTGTATCCACCTCTCTCGCACAGTAATACACGGCCGTGTCCTCAGATCTCAGGCTGCTCAGCTCCATGTAGGCTGTGCTCGTGGATTTGTCCGCGGTAATCGTGACTCTGCCCTGGAACTTCTGTGCGTAGTTTGCTATACCAAGGATAGGGATGATCCTTCCCATCCACTCAAGCCCTTGTCCAGGGGCCTGTCGCACCCAGCTGATAGCATAGCTGCTGAAGGTGCCTCCAGAAGCCTTGCAGGAGACCTTCACTGAGGCCTA		TRUE	TRUE				IGH	IGHV1-69*09	IGHD5-5*01		IGHJ4*02	IgM					TGTGCGAGAGAGGTGGATACAGCTATGGTGTACTACTTTGACTACTGG	CAREVDTAMVYYFDYW							GGAGGCACCTTCAGCAGCTATGCT	GGTFSSYA	ATCATCCCTATCCTTGGTATAGCA	IIPILGIA	GCGAGAGAGGTGGATACAGCTATGGTGTACTACTTTGACTAC	AREVDTAMVYYFDY	GGCCTCAGTGAAGGTCTCCTGCAAGGCTTCT	ASVKVSCKAS	ATCAGCTGGGTGCGACAGGCCCCTGGACAAGGGCTTGAGTGGATGGGAAGG	ISWVRQAPGQGLEWMGR	AACTACGCACAGAAGTTCCAGGGCAGAGTCACGATTACCGCGGACAAATCCACGAGCACAGCCTACATGGAGCTGAGCAGCCTGAGATCTGAGGACACGGCCGTGTATTACTGT	NYAQKFQGRVTITADKSTSTAYMELSSLRSEDTAVYYC	TGGGGCCAGGGAACCCTGGTCACCGTCTCCTCA	WGQGTLVTVSS	746	99.2063			51								144	100			68																																																														48	16																	2918440795389956586-242ac113-0001-012		38a5925e-69c7-4ab1-b307-4f930781295e-007
5f784a7e5fe12f007f7cf823	CACTCGAGATAAGGTTGGGGCGGATGCACTCCCTGAGGAGACGGTGACCAGGGTTCCCTGGCCCCAGTAGTCAAAGTAGTAGACCATAGCTGTATCTACAAGTTTCGCACAGTAATATACGGCCGTGTCCTCGGCTCTCAGGCTGTTCATTTGCAGATACAGCGTGTTCTTGGAGTTGTCTCTGGAGATGGTGAACCGGCCCTTCACGGAGTCTGCGTAGTATGTGCTACCACCACTACCACTAATAGCTGAGACCCACTCCAGCCCCTTCCCTGGAGCCTGGCGGACCCAGCTCATGGCATAGCTGCTAAAGGTGAATCCAGAGGCTGCACAGGAGAGTCTCAGGGACCCCCCAGTATC		TRUE	TRUE				IGH	IGHV3-23*01	IGHD5-5*01		IGHJ4*02	IgM					TGTGCGAAACTTGTAGATACAGCTATGGTCTACTACTTTGACTACTGG	CAKLVDTAMVYYFDYW							GGATTCACCTTTAGCAGCTATGCC	GFTFSSYA	ATTAGTGGTAGTGGTGGTAGCACA	ISGSGGST	GCGAAACTTGTAGATACAGCTATGGTCTACTACTTTGACTAC	AKLVDTAMVYYFDY	CTGGGGGGTCCCTGAGACTCTCCTGTGCAGCCTCT	GGSLRLSCAAS	ATGAGCTGGGTCCGCCAGGCTCCAGGGAAGGGGCTGGAGTGGGTCTCAGCT	MSWVRQAPGKGLEWVSA	TACTACGCAGACTCCGTGAAGGGCCGGTTCACCATCTCCAGAGACAACTCCAAGAACACGCTGTATCTGCAAATGAACAGCCTGAGAGCCGAGGACACGGCCGTATATTACTGT	YYADSVKGRFTISRDNSKNTLYLQMNSLRAEDTAVYYC	TGGGGCCAGGGAACCCTGGTCACCGTCTCCTCA	WGQGTLVTVSS	757	99.6063			46								144	100			62																																																														48	16																	2918440795389956586-242ac113-0001-012		38a5925e-69c7-4ab1-b307-4f930781295e-007
5f784a7e5fe12f007f7cfed2	CAGAACGGTAGTGAGGTTGGGGCGGATGCACTCCCTGAGGAGACGGTGACCAGGGTTCCCTGGCCCCAGTAGTCAAAGTAATACACCATAGCTGTATCCGGCCGCGCCAGTCTCGCACAGTAATACATGGCGGTGTCCGAGGCCTTCAGGCTGCTCCACTGCAGGTAGGCGGTGCTGATGGACTTGTCGGCTGAGATGGTGACCTGGCCTTGGAAGGACGGGCTGTATCTGGTATCAGAGTCACCAGGATAGATGATCCCCATCCACTCCAGGCCTTTCCCGGGCATCTGGCGCACCCAGCCGATCCAGTAGCTGGTAAAGCTGTATCCAGAACCCTTACAGGAGATCTTCAGAGACTCCCCGAC		TRUE	TRUE				IGH	IGHV5-51*01	IGHD5-5*01		IGHJ4*02	IgM					TGTGCGAGACTGGCGCGGCCGGATACAGCTATGGTGTATTACTTTGACTACTGG	CARLARPDTAMVYYFDYW							GGATACAGCTTTACCAGCTACTGG	GYSFTSYW	ATCTATCCTGGTGACTCTGATACC	IYPGDSDT	GCGAGACTGGCGCGGCCGGATACAGCTATGGTGTATTACTTTGACTAC	ARLARPDTAMVYYFDY	CGGGGAGTCTCTGAAGATCTCCTGTAAGGGTTCT	GESLKISCKGS	ATCGGCTGGGTGCGCCAGATGCCCGGGAAAGGCCTGGAGTGGATGGGGATC	IGWVRQMPGKGLEWMGI	AGATACAGCCCGTCCTTCCAAGGCCAGGTCACCATCTCAGCCGACAAGTCCATCAGCACCGCCTACCTGCAGTGGAGCAGCCTGAAGGCCTCGGACACCGCCATGTATTACTGT	RYSPSFQGQVTISADKSISTAYLQWSSLKASDTAMYYC	TGGGGCCAGGGAACCCTGGTCACCGTCTCCTCA	WGQGTLVTVSS	762	100			45								139	97.9167			61																																																														54	18																	2918440795389956586-242ac113-0001-012		38a5925e-69c7-4ab1-b307-4f930781295e-007
5f784abf5fe12f007f7f5f9d	GAAGTGAAGGCGGGTTGGGGCGGATGCACTCCCTGAGGAGACGGTGACCAGGGTTCCCTGGCCCCAGTAGTCAAAGTAGTAAACCATAGCTGTATCCACGGGGGATCCCGCACAGTAATACACAGCCGTGTCCTCGGCTCTCAGGCTGCTCATTTGCAGATACACTGAGTTCTTGGTGTTGTCTCTGGAGATGGTGAATCGGCCCTTCACAGAGTCCATATAGTTTTTGTCACTTCCATCTTGTTTTATGTTGCCCACCCACTCCAGCCCCTTCCCTGGAGCCTGGCGGACCCAGGTCATCCAATACTTAGTAAAAGTGAATCCAGAGGCTGCACAGGAGAGTCTCAGGGAGTCCCCAGGCTATA		TRUE	TRUE				IGH	IGHV3-7*01	IGHD5-5*01		IGHJ4*02	IgM					TGTGCGGGATCCCCCGTGGATACAGCTATGGTTTACTACTTTGACTACTGG	CAGSPVDTAMVYYFDYW							GGATTCACTTTTACTAAGTATTGG	GFTFTKYW	ATAAAACAAGATGGAAGTGACAAA	IKQDGSDK	GCGGGATCCCCCGTGGATACAGCTATGGTTTACTACTTTGACTAC	AGSPVDTAMVYYFDY	AGCCTGGGGACTCCCTGAGACTCTCCTGTGCAGCCTCT	PGDSLRLSCAAS	ATGACCTGGGTCCGCCAGGCTCCAGGGAAGGGGCTGGAGTGGGTGGGCAAC	MTWVRQAPGKGLEWVGN	AACTATATGGACTCTGTGAAGGGCCGATTCACCATCTCCAGAGACAACACCAAGAACTCAGTGTATCTGCAAATGAGCAGCCTGAGAGCCGAGGACACGGCTGTGTATTACTGT	NYMDSVKGRFTISRDNTKNSVYLQMSSLRAEDTAVYYC	TGGGGCCAGGGAACCCTGGTCACCGTCTCCTCA	WGQGTLVTVSS	691	93.7743			54								144	100			66																																																														51	17																	2918440795389956586-242ac113-0001-012		38a5925e-69c7-4ab1-b307-4f930781295e-007
5f784aed5fe12f007f811e3e	GCGTATTGTAGCAGCAGTTGGGGCGGATGCACTCCCTGAGGAGACGGTGACCAGGGTTCCCTGGCCCCAGTAGTCAAAGTAGTAGACCATAGCTGTATCCCCTCCTCTCGCGGGTCTCGCACAGTAATACATGGCGGTGTCCGAGGCCTTCAGGCTGCTCCACTGCAGGTAGGCGGTGCTGATGGACTTGTCGGCTGAGATGGTGACCTGGCCTTGGAAGGACGGGCTGTATCTGGTATCAGAGTCACCAGGATAGATGATCCCCATCCACTCCAGGCCTTTCCCGGGCATCTGGCGCACCCAGCCGATCCAGTAGCTGGTAAAGCTGTATCCAGAACCCTTACAGGAGATCTTCAGAGACTCCCCGTACT		TRUE	TRUE				IGH	IGHV5-51*01	IGHD5-5*01		IGHJ4*02	IgM					TGTGCGAGACCCGCGAGAGGAGGGGATACAGCTATGGTCTACTACTTTGACTACTGG	CARPARGGDTAMVYYFDYW							GGATACAGCTTTACCAGCTACTGG	GYSFTSYW	ATCTATCCTGGTGACTCTGATACC	IYPGDSDT	GCGAGACCCGCGAGAGGAGGGGATACAGCTATGGTCTACTACTTTGACTAC	ARPARGGDTAMVYYFDY	AGTACGGGGAGTCTCTGAAGATCTCCTGTAAGGGTTCT	YGESLKISCKGS	ATCGGCTGGGTGCGCCAGATGCCCGGGAAAGGCCTGGAGTGGATGGGGATC	IGWVRQMPGKGLEWMGI	AGATACAGCCCGTCCTTCCAAGGCCAGGTCACCATCTCAGCCGACAAGTCCATCAGCACCGCCTACCTGCAGTGGAGCAGCCTGAAGGCCTCGGACACCGCCATGTATTACTGT	RYSPSFQGQVTISADKSISTAYLQWSSLKASDTAMYYC	TGGGGCCAGGGAACCCTGGTCACCGTCTCCTCA	WGQGTLVTVSS	764	99.2248			46								144	100			57																																																														57	19																	2918440795389956586-242ac113-0001-012		38a5925e-69c7-4ab1-b307-4f930781295e-007
5f784af65fe12f007f817ebe	GGACTCAAGGATGGATGGATGGGCCCTTGGTGGAGGCTGAGGAGACGGTGGCCAGGGTTCCCTGGCCCCAGTAGTCAAAGTAGTAGACCATAGCTGTATCCTCCCCATCTTTTGCACAGTAATACAAGGCCGTGTCCTCAGCTCTCAGACTGTTCATTTGCAGATACAGGGAGTTCTTGGCGTTGTCTCTGGAGATGGTGAATCGGCCCTTCACAGAGTCCGCATAGCCTATGCTACCACTATTCCAACTAATACCTGAGACCCACTCCAGGCCCTTCCCTGGAGCTTGCCGGACCCAGTGCATGGCATAATCATCAAAGGTGAATCCAGAGGCTGCACAGGAGAGTCTCAGGGACCTGCCAGCACCTT		TRUE	TRUE				IGH	IGHV3-9*01	IGHD5-5*01		IGHJ4*02	IgG1					TGTGCAAAAGATGGGGAGGATACAGCTATGGTCTACTACTTTGACTACTGG	CAKDGEDTAMVYYFDYW							GGATTCACCTTTGATGATTATGCC	GFTFDDYA	ATTAGTTGGAATAGTGGTAGCATA	ISWNSGSI	GCAAAAGATGGGGAGGATACAGCTATGGTCTACTACTTTGACTAC	AKDGEDTAMVYYFDY	CTGGCAGGTCCCTGAGACTCTCCTGTGCAGCCTCT	GRSLRLSCAAS	ATGCACTGGGTCCGGCAAGCTCCAGGGAAGGGCCTGGAGTGGGTCTCAGGT	MHWVRQAPGKGLEWVSG	GGCTATGCGGACTCTGTGAAGGGCCGATTCACCATCTCCAGAGACAACGCCAAGAACTCCCTGTATCTGCAAATGAACAGTCTGAGAGCTGAGGACACGGCCTTGTATTACTGT	GYADSVKGRFTISRDNAKNSLYLQMNSLRAEDTALYYC	TGGGGCCAGGGAACCCTGGCCACCGTCTCCTCA	WGQGTLATVSS	771	100			46								139	97.9167			59																																																														51	17																	2918440795389956586-242ac113-0001-012		38a5925e-69c7-4ab1-b307-4f930781295e-007
5f784afd5fe12f007f81bef4	GGCAATGGAGTGAGTCAGGGTTGGGGCGGATGCACTCCCTGAGGAGACGGTGACCAGGGTTCCCTGGCCCCAGTAGTCAAAGTAGTAAACCATAGCTGTATCCACCAGACTCGCACAGTAATACACGGCCGTGTCCGCAGCGGTCACAGAGCTCAGCTTCAGGGAGAACTGGTTCTTGGACGTGTCTACTGATATGGTGACTCGACTCTTGAGGGACGGGTTGTAGTAGGCGCTCCCACTATGATAGAAACTCCCAATCCACTCCAGCCCCCTCCCTGGGGGCTGCCGGATCCAGCCCCAGAAGTAACCACTGCTGATGGAGTAATCAGAGACAGTGCAGGTGAGGGACAGGGTCTCCGAAGTGTA		TRUE	TRUE				IGH	IGHV4-38-2*02	IGHD5-5*01		IGHJ4*02	IgM					TGTGCGAGTCTGGTGGATACAGCTATGGTTTACTACTTTGACTACTGG	CASLVDTAMVYYFDYW							GATTACTCCATCAGCAGTGGTTACTTC	DYSISSGYF	TTCTATCATAGTGGGAGCGCC	FYHSGSA	GCGAGTCTGGTGGATACAGCTATGGTTTACTACTTTGACTAC	ASLVDTAMVYYFDY	CTTCGGAGACCCTGTCCCTCACCTGCACTGTCTCT	SETLSLTCTVS	TGGGGCTGGATCCGGCAGCCCCCAGGGAGGGGGCTGGAGTGGATTGGGAGT	WGWIRQPPGRGLEWIGS	TACTACAACCCGTCCCTCAAGAGTCGAGTCACCATATCAGTAGACACGTCCAAGAACCAGTTCTCCCTGAAGCTGAGCTCTGTGACCGCTGCGGACACGGCCGTGTATTACTGT	YYNPSLKSRVTISVDTSKNQFSLKLSSVTAADTAVYYC	TGGGGCCAGGGAACCCTGGTCACCGTCTCCTCA	WGQGTLVTVSS	724	97.2332			54								144	100			66																																																														48	16																	2918440795389956586-242ac113-0001-012		38a5925e-69c7-4ab1-b307-4f930781295e-007
5f784b295fe12f007f837fb6	GTCGTTTAATATAAGGGGGGTTGGGGCGGATGCACTCCCTGAGGAGACGGTGACCAGGGTTCCCTGGCCCCAGTAGTCAAAGTAGTACACCATAGCTGTATCCACGCCCCTCGCACAGTAATACATGGCGGTGTCCGAGGCCTTCAGGCTGCTCCACTGCAGGTAGGCGGTGCTGATGGACTTGTCGGCTGAGATGGTGACCTGGCCTTGGAAGGACGGGCTGTATCTGGTATCAGAGTCACCAGGATAGATGATCCCCATCCACTCCAGGCCTTTCCCGGGCATCTGGCGCACCCAGCCGATCCAGTAGCTGGTAAAGCTGTATCCAAAACCCTTACAGGAGATCTTCAGAGACTCCCCGGA		TRUE	TRUE				IGH	IGHV5-51*01	IGHD5-5*01		IGHJ4*02	IgM					TGTGCGAGGGGCGTGGATACAGCTATGGTGTACTACTTTGACTACTGG	CARGVDTAMVYYFDYW							GGATACAGCTTTACCAGCTACTGG	GYSFTSYW	ATCTATCCTGGTGACTCTGATACC	IYPGDSDT	GCGAGGGGCGTGGATACAGCTATGGTGTACTACTTTGACTAC	ARGVDTAMVYYFDY	CCGGGGAGTCTCTGAAGATCTCCTGTAAGGGTTTT	GESLKISCKGF	ATCGGCTGGGTGCGCCAGATGCCCGGGAAAGGCCTGGAGTGGATGGGGATC	IGWVRQMPGKGLEWMGI	AGATACAGCCCGTCCTTCCAAGGCCAGGTCACCATCTCAGCCGACAAGTCCATCAGCACCGCCTACCTGCAGTGGAGCAGCCTGAAGGCCTCGGACACCGCCATGTATTACTGT	RYSPSFQGQVTISADKSISTAYLQWSSLKASDTAMYYC	TGGGGCCAGGGAACCCTGGTCACCGTCTCCTCA	WGQGTLVTVSS	754	99.6047			51								144	100			63																																																														48	16																	2918440795389956586-242ac113-0001-012		38a5925e-69c7-4ab1-b307-4f930781295e-007
5f784b295fe12f007f83a423	GTGAGGGAGTTTATGTTAGGTTGGGGCGGATGCACTCCCTGAGGAGACGGTGACCAGGGTTCCCTGGCCCCAGTAGTCAAAGTAGTAGACCATAGCTGTATCCACATTCGATTTTGCACAGTAATACAAGGCCGTGTCCTCGGCTCTCAGGCTGTTCATTTGAAGATACACCGTGTTCTTGGAATTGTCTCTGGAGATGGTGAATCTGCCCTTCACGGAGTCTGCGTAGTATGTGCTACCACCGCTATAAATAATTGAGACCCACTCCAGCCCCTTCCCTGGAGCCTGGCGGACCCAGCTCATGTAGTTGTTACTGACGGTGAATCCAGAGGCTGCACAGGAGAGTCTCAGGGACCCCCCAGATAG		TRUE	TRUE				IGH	IGHV3-66*01	IGHD5-5*01		IGHJ4*02	IgM					TGTGCAAAATCGAATGTGGATACAGCTATGGTCTACTACTTTGACTACTGG	CAKSNVDTAMVYYFDYW							GGATTCACCGTCAGTAACAACTAC	GFTVSNNY	ATTTATAGCGGTGGTAGCACA	IYSGGST	GCAAAATCGAATGTGGATACAGCTATGGTCTACTACTTTGACTAC	AKSNVDTAMVYYFDY	CTGGGGGGTCCCTGAGACTCTCCTGTGCAGCCTCT	GGSLRLSCAAS	ATGAGCTGGGTCCGCCAGGCTCCAGGGAAGGGGCTGGAGTGGGTCTCAATT	MSWVRQAPGKGLEWVSI	TACTACGCAGACTCCGTGAAGGGCAGATTCACCATCTCCAGAGACAATTCCAAGAACACGGTGTATCTTCAAATGAACAGCCTGAGAGCCGAGGACACGGCCTTGTATTACTGT	YYADSVKGRFTISRDNSKNTVYLQMNSLRAEDTALYYC	TGGGGCCAGGGAACCCTGGTCACCGTCTCCTCA	WGQGTLVTVSS	718	97.2112			51								144	100			60																																																														51	17																	2918440795389956586-242ac113-0001-012		38a5925e-69c7-4ab1-b307-4f930781295e-007
5f784b2d5fe12f007f83b99b	GTGCGGATCGTACGGTTGGGGCGGATGCACTCCCTGAGGAGACGGTGACCAGGGTTCCCTGGCCCCAGTAGTCAAAGTAGTAAACCATAGCTGTATCCACGGGGGATCCCGCACAGTAATATACGGCCGTGTCCTCGGCTCTCAGGCTGTTCATTTGCAGATACAGCGTGTTCTTGGAATTGTCTCTGAAGACGGTGAAGCGGCCCTTCACTGAGTCTGCGTCGTGTATATAAGTAGAAGTACTACTAATAGATGAGACCCACTCCAGCCCCCTCCCTGGAGCCTGGCGGACCCAGTTCATGGTATAACTACTGAAGGTGAATCCAGAGGCTGCACAGGAGAGTCTCAGGGACCCCCCAGCTCA		TRUE	TRUE				IGH	IGHV3-21*04	IGHD5-5*01		IGHJ4*02	IgM					TGTGCGGGATCCCCCGTGGATACAGCTATGGTTTACTACTTTGACTACTGG	CAGSPVDTAMVYYFDYW							GGATTCACCTTCAGTAGTTATACC	GFTFSSYT	ATTAGTAGTACTTCTACTTATATA	ISSTSTYI	GCGGGATCCCCCGTGGATACAGCTATGGTTTACTACTTTGACTAC	AGSPVDTAMVYYFDY	CTGGGGGGTCCCTGAGACTCTCCTGTGCAGCCTCT	GGSLRLSCAAS	ATGAACTGGGTCCGCCAGGCTCCAGGGAGGGGGCTGGAGTGGGTCTCATCT	MNWVRQAPGRGLEWVSS	CACGACGCAGACTCAGTGAAGGGCCGCTTCACCGTCTTCAGAGACAATTCCAAGAACACGCTGTATCTGCAAATGAACAGCCTGAGAGCCGAGGACACGGCCGTATATTACTGT	HDADSVKGRFTVFRDNSKNTLYLQMNSLRAEDTAVYYC	TGGGGCCAGGGAACCCTGGTCACCGTCTCCTCA	WGQGTLVTVSS	662	92.126			54								144	100			61																																																														51	17																	2918440795389956586-242ac113-0001-012		38a5925e-69c7-4ab1-b307-4f930781295e-007
5f784b375fe12f007f843db4	GTTGCCCGAAGTTCATAAGGTTGGGGCGGATGCACTCCCTGAGGGGACGGTGACCAGGGTTCCCTGGCCCCAGTAGTCAAAGTAGTAGACCATAGCTGTATCCTCCCCATCTTTTGCACAGTAATACAAGGCCGTGTCCTCAGCTCTCAGACTGTTCATTTGCAGATACAGGGAGTTCTTGGCGTTGTCTCTGGAGATGGTGAATCGGCCCTTCACAGAGTCCGCATAGCCTATGCTACCACTATTCCAACTAATACCTGAGACCCACTCCAGGCCCTTCCCTGGAGCGTGCCGGACCCAGTGCATGGCATAATCATCAAAGGTGAATCCAGAGGCTGCACAGGAGAGTCTCAGGGACCTGCCAGCACCTT		TRUE	TRUE				IGH	IGHV3-9*01	IGHD5-5*01		IGHJ4*02	IgM					TGTGCAAAAGATGGGGAGGATACAGCTATGGTCTACTACTTTGACTACTGG	CAKDGEDTAMVYYFDYW							GGATTCACCTTTGATGATTATGCC	GFTFDDYA	ATTAGTTGGAATAGTGGTAGCATA	ISWNSGSI	GCAAAAGATGGGGAGGATACAGCTATGGTCTACTACTTTGACTAC	AKDGEDTAMVYYFDY	CTGGCAGGTCCCTGAGACTCTCCTGTGCAGCCTCT	GRSLRLSCAAS	ATGCACTGGGTCCGGCACGCTCCAGGGAAGGGCCTGGAGTGGGTCTCAGGT	MHWVRHAPGKGLEWVSG	GGCTATGCGGACTCTGTGAAGGGCCGATTCACCATCTCCAGAGACAACGCCAAGAACTCCCTGTATCTGCAAATGAACAGTCTGAGAGCTGAGGACACGGCCTTGTATTACTGT	GYADSVKGRFTISRDNAKNSLYLQMNSLRAEDTALYYC	TGGGGCCAGGGAACCCTGGTCACCGTCCCCTCA	WGQGTLVTVPS	766	99.6109			46								139	97.9167			62																																																														51	17																	2918440795389956586-242ac113-0001-012		38a5925e-69c7-4ab1-b307-4f930781295e-007
5f784b375fe12f007f843e08	GTTGCCTGAAGTTCATAAGGTTGGGGCGGATGCACTCCCTGAGGAGACGGTGACCAGGGTTCCCTGGCCCCAGTAGTCAAAGTAGTAGACCATAGCTGTATCCTCCCCATCTTTTGCACAGTAATACAAGGCCGTGTCCTCAGCTCTCAGACTGTTCATTTGCAGATACAGTGAGTTCTTGGCGTTGTCTCTGGAGATGGTGAATCGGCCCTTCACAGAGTCCACATAGTATTTCCCACTTCCATCTTGGTTTATGTTGGCCACCCACTCCAGCCCCTTCCCTGGAGCCTGGCGGACCCAGTTCATCCAATAGTTGCTAAAGGTGAATCCAGAGGCTGCACAGGAGAGTCTCAGGGACCCCCCAGAG		TRUE	TRUE				IGH	IGHV3-7*03	IGHD5-5*01		IGHJ4*02	IgM					TGTGCAAAAGATGGGGAGGATACAGCTATGGTCTACTACTTTGACTACTGG	CAKDGEDTAMVYYFDYW							GGATTCACCTTTAGCAACTATTGG	GFTFSNYW	ATAAACCAAGATGGAAGTGGGAAA	INQDGSGK	GCAAAAGATGGGGAGGATACAGCTATGGTCTACTACTTTGACTAC	AKDGEDTAMVYYFDY	CTGGGGGGTCCCTGAGACTCTCCTGTGCAGCCTCT	GGSLRLSCAAS	ATGAACTGGGTCCGCCAGGCTCCAGGGAAGGGGCTGGAGTGGGTGGCCAAC	MNWVRQAPGKGLEWVAN	TACTATGTGGACTCTGTGAAGGGCCGATTCACCATCTCCAGAGACAACGCCAAGAACTCACTGTATCTGCAAATGAACAGTCTGAGAGCTGAGGACACGGCCTTGTATTACTGT	YYVDSVKGRFTISRDNAKNSLYLQMNSLRAEDTALYYC	TGGGGCCAGGGAACCCTGGTCACCGTCTCCTCA	WGQGTLVTVSS	718	96.0938			46								144	100			62																																																														51	17																	2918440795389956586-242ac113-0001-012		38a5925e-69c7-4ab1-b307-4f930781295e-007
5f784b545fe12f007f85774f	TACCCAATATGGGGTTGGGGCGGATGCACTCCCTGAGGAGACGGTGACCAGGGTTCCCTGGCCCCAGTAGTCAAAGTAGTACACCATAGCTGTATCCACAAGATTTAGGCTATCTCTCGCACAGTAATACACGGCCGTGTCCTCAGATCTCAGGCTGCTCAGCTCCATGTAGGCTGTGCTCGTGGATTTGTCCGTGGTAATCGTGACTCTGCCCTGGAACTTCTGTGCGTAGTTTGCTATACCAAGGATAGGGATGATCCTTCCCATCCACTCAAGCCCTTGTCCAGGGGCCTGTCGCACCCAGCTGATAGCATAGCTGCTGAAGGTGCCTCCAGAAGCCTTGCAGGAGACCTTCACCGAGGCAAAA		TRUE	TRUE				IGH	IGHV1-69*09	IGHD5-5*01		IGHJ4*02	IgM					TGTGCGAGAGATAGCCTAAATCTTGTGGATACAGCTATGGTGTACTACTTTGACTACTGG	CARDSLNLVDTAMVYYFDYW							GGAGGCACCTTCAGCAGCTATGCT	GGTFSSYA	ATCATCCCTATCCTTGGTATAGCA	IIPILGIA	GCGAGAGATAGCCTAAATCTTGTGGATACAGCTATGGTGTACTACTTTGACTAC	ARDSLNLVDTAMVYYFDY	CCTCGGTGAAGGTCTCCTGCAAGGCTTCT	SVKVSCKAS	ATCAGCTGGGTGCGACAGGCCCCTGGACAAGGGCTTGAGTGGATGGGAAGG	ISWVRQAPGQGLEWMGR	AACTACGCACAGAAGTTCCAGGGCAGAGTCACGATTACCACGGACAAATCCACGAGCACAGCCTACATGGAGCTGAGCAGCCTGAGATCTGAGGACACGGCCGTGTATTACTGT	NYAQKFQGRVTITTDKSTSTAYMELSSLRSEDTAVYYC	TGGGGCCAGGGAACCCTGGTCACCGTCTCCTCA	WGQGTLVTVSS	745	99.6			51								144	100			63																																																														60	20																	2918440795389956586-242ac113-0001-012		38a5925e-69c7-4ab1-b307-4f930781295e-007
5f784b875fe12f007f87717c	TGCTATAGGCGAAGGGTTGGGGCGGATGCACTCCCTGAGGAGACGGTGACCAGGGTTCCCTGGCCCCAGTAGTCAAAGTAGTACACCATAGCTGTATCCACAAGATTTAGGCTATCTCTCGCACAGTAATAAACAGCCGTGTCCTCGGCTCTCAGGCGGTTCATTTGCAGATACAGTGACTTCTTGGCGTTGTCTCTGGAGATGGTGAATCGGCCCTTCACAGAGTCCGCATAGTATTTCTCACTTCCATCTTGCTTTATGTTGGCCACCCACTCCAGCCCCTTCCCTGGAGCCTGGCGGACCCAGTTCATGCTATAATCATTGAAGGTGAACCCAGAGGCTGCACAGGAGAGTCTCAGGGACCCCCCAGAAACCA		TRUE	TRUE				IGH	IGHV3-7*01	IGHD5-5*01		IGHJ4*02	IgM					TGTGCGAGAGATAGCCTAAATCTTGTGGATACAGCTATGGTGTACTACTTTGACTACTGG	CARDSLNLVDTAMVYYFDYW							GGGTTCACCTTCAATGATTATAGC	GFTFNDYS	ATAAAGCAAGATGGAAGTGAGAAA	IKQDGSEK	GCGAGAGATAGCCTAAATCTTGTGGATACAGCTATGGTGTACTACTTTGACTAC	ARDSLNLVDTAMVYYFDY	CTGGGGGGTCCCTGAGACTCTCCTGTGCAGCCTCT	GGSLRLSCAAS	ATGAACTGGGTCCGCCAGGCTCCAGGGAAGGGGCTGGAGTGGGTGGCCAAC	MNWVRQAPGKGLEWVAN	TACTATGCGGACTCTGTGAAGGGCCGATTCACCATCTCCAGAGACAACGCCAAGAAGTCACTGTATCTGCAAATGAACCGCCTGAGAGCCGAGGACACGGCTGTTTATTACTGT	YYADSVKGRFTISRDNAKKSLYLQMNRLRAEDTAVYYC	TGGGGCCAGGGAACCCTGGTCACCGTCTCCTCA	WGQGTLVTVSS	703	94.9219			51								144	100			71																																																														60	20																	2918440795389956586-242ac113-0001-012		38a5925e-69c7-4ab1-b307-4f930781295e-007
5f784b8a5fe12f007f877bc9	TGCTTTGTCACTTAATGGTTGGGGCGGATGCACTCCCTGAGGAGACGGTGACCAGGGTTCCCTGGCCCCAGTAGTCAAAGTAGTAGACCATAGCTGTATCCCCCTTGGGATCTCTCGCACAGTAATACACGGCCGTGTCCTCAGATCTCAGGCTGCTCAGCTCCATGTAGGCTGTGCTCGTGGATTCGTCCGCGGTAATCGTGACTCTGCCCTGGAACTTCTGTGCGTAGTTTGCTGTACCAAAGATAGGGATGATCCCTCCCATCCACTCAAGCCCTTGTCCAGGGGCCTGTCGCACCCAGCTGATAGCATAGCTGCTGAAGGTGCCTCCAGAAGCCTTGCAGGAGACCTTCACTGAGGCCTC		TRUE	TRUE				IGH	IGHV1-69*13	IGHD5-5*01		IGHJ4*02	IgM					TGTGCGAGAGATCCCAAGGGGGATACAGCTATGGTCTACTACTTTGACTACTGG	CARDPKGDTAMVYYFDYW							GGAGGCACCTTCAGCAGCTATGCT	GGTFSSYA	ATCATCCCTATCTTTGGTACAGCA	IIPIFGTA	GCGAGAGATCCCAAGGGGGATACAGCTATGGTCTACTACTTTGACTAC	ARDPKGDTAMVYYFDY	GAGGCCTCAGTGAAGGTCTCCTGCAAGGCTTCT	EASVKVSCKAS	ATCAGCTGGGTGCGACAGGCCCCTGGACAAGGGCTTGAGTGGATGGGAGGG	ISWVRQAPGQGLEWMGG	AACTACGCACAGAAGTTCCAGGGCAGAGTCACGATTACCGCGGACGAATCCACGAGCACAGCCTACATGGAGCTGAGCAGCCTGAGATCTGAGGACACGGCCGTGTATTACTGT	NYAQKFQGRVTITADESTSTAYMELSSLRSEDTAVYYC	TGGGGCCAGGGAACCCTGGTCACCGTCTCCTCA	WGQGTLVTVSS	752	99.2126			46								144	100			64																																																														54	18																	2918440795389956586-242ac113-0001-012		38a5925e-69c7-4ab1-b307-4f930781295e-007
5f784bb95fe12f007f896cac	TTTGATCGTGTTGGCCGGATGGGCCCTTGGTGGAGGCTGAGGAGACGGTGACCAGGGTTCCCTGGCCCCAGTAGTCAAAGTAGTAAACCATAGCTGTATCCACGTGGGGTCCATCTTTCGCACAGTAATACACAGCCGTGTCCTCAGCTCTCAGGCTGTTCATTTGCAGATACAGCGTGTTCTTGGAATTGTCTCTGGAGATGGTGAATCGGCCCTTCACGGAGTCTGCATAGTATTTATTACTTCCATCATATGATATAACTGCCACCCACTCCAGCCCCTTGCCTGGAGCCTGGCGGACCCAGTGCATGCCATAGCTACTGAAGGTGAATCCAGAGGCTGCACAGGAGAGTCTCAGGGACCTCCCAGGA		TRUE	TRUE				IGH	IGHV3-30*18	IGHD5-5*01		IGHJ4*02	IgG1					TGTGCGAAAGATGGACCCCACGTGGATACAGCTATGGTTTACTACTTTGACTACTGG	CAKDGPHVDTAMVYYFDYW							GGATTCACCTTCAGTAGCTATGGC	GFTFSSYG	ATATCATATGATGGAAGTAATAAA	ISYDGSNK	GCGAAAGATGGACCCCACGTGGATACAGCTATGGTTTACTACTTTGACTAC	AKDGPHVDTAMVYYFDY	CCTGGGAGGTCCCTGAGACTCTCCTGTGCAGCCTCT	PGRSLRLSCAAS	ATGCACTGGGTCCGCCAGGCTCCAGGCAAGGGGCTGGAGTGGGTGGCAGTT	MHWVRQAPGKGLEWVAV	TACTATGCAGACTCCGTGAAGGGCCGATTCACCATCTCCAGAGACAATTCCAAGAACACGCTGTATCTGCAAATGAACAGCCTGAGAGCTGAGGACACGGCTGTGTATTACTGT	YYADSVKGRFTISRDNSKNTLYLQMNSLRAEDTAVYYC	TGGGGCCAGGGAACCCTGGTCACCGTCTCCTCA	WGQGTLVTVSS	771	100			54								144	100			59																																																														57	19																	2918440795389956586-242ac113-0001-012		38a5925e-69c7-4ab1-b307-4f930781295e-007
5f784bc55fe12f007f89c955	AAAAATTGAGCTTGAGGGGGTTGGGGCGGATGCACTCCCTGAGGAGACGGTGACCAGGGTTCCCTGGCCCCAGTAGTCAAAGTAGTAAACCATAGCTGTATCCACGGGGGATCCCGCACAGTAATATACGGCCGTGTCCTCGGCTCTCAGGCTGTTCATTTGCAGATACAGCGTGTTCTTGGAATTGTCTCTGGAGATGGTGAACCGGCCCTTCACGGAGTCTGCGTAGTATGTGCTAACACCACCACCAGTAATAGTTGAGACCCACTCCAGCCCCTTCCCTGGAGCCTGGCGGACCCAGCTCATGGCATAGCTGCTAAAGGTGAATCCAGAGGCTGCACAGGAGAGTCTCAGGGACCCCCCAGAT		TRUE	TRUE				IGH	IGHV3-23*01	IGHD5-5*01		IGHJ4*02	IgM					TGTGCGGGATCCCCCGTGGATACAGCTATGGTTTACTACTTTGACTACTGG	CAGSPVDTAMVYYFDYW							GGATTCACCTTTAGCAGCTATGCC	GFTFSSYA	ATTACTGGTGGTGGTGTTAGCACA	ITGGGVST	GCGGGATCCCCCGTGGATACAGCTATGGTTTACTACTTTGACTAC	AGSPVDTAMVYYFDY	CTGGGGGGTCCCTGAGACTCTCCTGTGCAGCCTCT	GGSLRLSCAAS	ATGAGCTGGGTCCGCCAGGCTCCAGGGAAGGGGCTGGAGTGGGTCTCAACT	MSWVRQAPGKGLEWVST	TACTACGCAGACTCCGTGAAGGGCCGGTTCACCATCTCCAGAGACAATTCCAAGAACACGCTGTATCTGCAAATGAACAGCCTGAGAGCCGAGGACACGGCCGTATATTACTGT	YYADSVKGRFTISRDNSKNTLYLQMNSLRAEDTAVYYC	TGGGGCCAGGGAACCCTGGTCACCGTCTCCTCA	WGQGTLVTVSS	733	98.4064			54								144	100			63																																																														51	17																	2918440795389956586-242ac113-0001-012		38a5925e-69c7-4ab1-b307-4f930781295e-007
5f784be05fe12f007f8b0494	AAAGGTTTAAATTTATAAGGTTGGGGCGGATGCACTCCCTGAGGAGACGGTGACCAGGGTTCCCTGGCCCCAGTAGTCAAAGTAGTAGACCATAGCTGTATCCACACCCTTCGCACAGTAATATACGGCCGTGTCCTCGGCTCTCAGGCTGTTCATTTGCAGATACAGCGTGTTCTTGGAATTGTCTCTGGAGATGGTGAACCGGCCCTTCACGGAGTCTGCGTAGTATGTGCTACCACCACTACCACTAATAGCTGAGACCCACTCCAGCCCCTTCCCTGGAGCCTGGCGGACCCAGCTCATGGCATAGCTGCTAAAGGTGAATCCAGAGGCTGCACAGGAGAGTCTCAGGGACCCCCCAGGACC		TRUE	TRUE				IGH	IGHV3-23*01	IGHD5-5*01		IGHJ4*02	IgM					TGTGCGAAGGGTGTGGATACAGCTATGGTCTACTACTTTGACTACTGG	CAKGVDTAMVYYFDYW							GGATTCACCTTTAGCAGCTATGCC	GFTFSSYA	ATTAGTGGTAGTGGTGGTAGCACA	ISGSGGST	GCGAAGGGTGTGGATACAGCTATGGTCTACTACTTTGACTAC	AKGVDTAMVYYFDY	CCTGGGGGGTCCCTGAGACTCTCCTGTGCAGCCTCT	PGGSLRLSCAAS	ATGAGCTGGGTCCGCCAGGCTCCAGGGAAGGGGCTGGAGTGGGTCTCAGCT	MSWVRQAPGKGLEWVSA	TACTACGCAGACTCCGTGAAGGGCCGGTTCACCATCTCCAGAGACAATTCCAAGAACACGCTGTATCTGCAAATGAACAGCCTGAGAGCCGAGGACACGGCCGTATATTACTGT	YYADSVKGRFTISRDNSKNTLYLQMNSLRAEDTAVYYC	TGGGGCCAGGGAACCCTGGTCACCGTCTCCTCA	WGQGTLVTVSS	763	99.6094			51								144	100			62																																																														48	16																	2918440795389956586-242ac113-0001-012		38a5925e-69c7-4ab1-b307-4f930781295e-007
5f784be05fe12f007f8b162e	AAAGTCGGTAGACTATAAGGTTGGGGCGGATGCACTCCCTGAGGAGACGGTGACCCGGGGTCCCTGGCCCCAGTAGTCAAAGTAGTATACCATAGCTGTATCCACGAAGGCTCTCGCACAGTAATACACGGCCGTGTCCGCAGCGGTCACAGAGCTCAGCTTCAGGGAGAACTGGATCTTGGACGTGTCTACTGATATGGTGACTCGACTCTTGAGGGAGGGGTTGTAGTTGGTGCTCCCACTGTAATAGATATACCCAAGCCACTCCAGTCCCTTCCCTGGGGGCTGCCGGATCCAGCTCCAGTAGTAACTACTGATGGAGCCACCAGAGACAGTGCAGGTGAGGGACAGGGTCTCCGAAGTGAG		TRUE	TRUE				IGH	IGHV4-59*01	IGHD5-5*01		IGHJ4*02	IgM					TGTGCGAGAGCCTTCGTGGATACAGCTATGGTATACTACTTTGACTACTGG	CARAFVDTAMVYYFDYW							GGTGGCTCCATCAGTAGTTACTAC	GGSISSYY	ATCTATTACAGTGGGAGCACC	IYYSGST	GCGAGAGCCTTCGTGGATACAGCTATGGTATACTACTTTGACTAC	ARAFVDTAMVYYFDY	CTTCGGAGACCCTGTCCCTCACCTGCACTGTCTCT	SETLSLTCTVS	TGGAGCTGGATCCGGCAGCCCCCAGGGAAGGGACTGGAGTGGCTTGGGTAT	WSWIRQPPGKGLEWLGY	AACTACAACCCCTCCCTCAAGAGTCGAGTCACCATATCAGTAGACACGTCCAAGATCCAGTTCTCCCTGAAGCTGAGCTCTGTGACCGCTGCGGACACGGCCGTGTATTACTGT	NYNPSLKSRVTISVDTSKIQFSLKLSSVTAADTAVYYC	TGGGGCCAGGGACCCCGGGTCACCGTCTCCTCA	WGQGPRVTVSS	746	99.2063			51								134	95.8333			63																																																														51	17																	2918440795389956586-242ac113-0001-012		38a5925e-69c7-4ab1-b307-4f930781295e-007
5f784c105fe12f007f8cf430	AACTTGTTGGAACTGGTTGGGGCGGATGCACTCCCTGAGGAGACGGTGACCAGGGTTCCCTGGCCCCAGTAGTCAAAGTAGTACACCATAGCTGTATCCCTCGTACGTTCGATTTTCGCACAGTAATACACAGCCGTGTCCTCAGCTCTCAGGCTGTTCATTTGCAGATACAGCGTGTTCTTGGAATTGTCTCTGGAGATGGTGAATCGGCCCTTCACGGAGTCTGCGTAGTATTTATTACTTCCATCATANCNTATAAATGCCACCCACTCCAGCCCCTTGCCTGGAGCCTGGCGGACCCAGTGCATGNCATAGCTACTGAAGGTGAATCCAGAGGCTGCACAGGAGAGTCTCAGGGACCCCCCAGNNCN		TRUE	TRUE				IGH	IGHV3-30*02	IGHD5-5*01		IGHJ4*02	IgM					TGTGCGAAAATCGAACGTACGAGGGATACAGCTATGGTGTACTACTTTGACTACTGG	CAKIERTRDTAMVYYFDYW							GGATTCACCTTCAGTAGCTATGGC	GFTFSSYG	ATACGGTATGATGGAAGTAATAAA	IRYDGSNK	GCGAAAATCGAACGTACGAGGGATACAGCTATGGTGTACTACTTTGACTAC	AKIERTRDTAMVYYFDY	CTGGGGGGTCCCTGAGACTCTCCTGTGCAGCCTCT	GGSLRLSCAAS	ATGCACTGGGTCCGCCAGGCTCCAGGCAAGGGGCTGGAGTGGGTGGCATTT	MHWVRQAPGKGLEWVAF	TACTACGCAGACTCCGTGAAGGGCCGATTCACCATCTCCAGAGACAATTCCAAGAACACGCTGTATCTGCAAATGAACAGCCTGAGAGCTGAGGACACGGCTGTGTATTACTGT	YYADSVKGRFTISRDNSKNTLYLQMNSLRAEDTAVYYC	TGGGGCCAGGGAACCCTGGTCACCGTCTCCTCA	WGQGTLVTVSS	743	99.2126			45								144	100			63																																																														57	19																	2918440795389956586-242ac113-0001-012		38a5925e-69c7-4ab1-b307-4f930781295e-007
5f784c445fe12f007f8efcff	AAGTGAATTGTGAGGAAGGGTTGGGCGGATGCACTCCCTGAGGAGACGGTGACCAGGGTTCCCTGGCCCCAGTAGTCAAAGTAGTACACCATAGCTGTATCCACCTCTCTCGCACAGTAATACACGGCCGTGTCCTCAGATCTCAGGCTGCTCAGCTCCATGTAGGCTGTGCTCGTGGATTTGTCCGCGGTAATCGTGACTCTGCCCTGGAACTTCTGTGCGTAGTTTGCTATACCAAGGATAGGGATGATCCTTCCCATCCACTCAAGCCCTTGTCCAGGGGCCTGTCGCACCCAGCTGATAGCATAGCTGCTGAAGGTGCCTCCAGAAGCCTTGCAGGAGACCTTCACTGAGGCCNA		TRUE	TRUE				IGH	IGHV1-69*09	IGHD5-5*01		IGHJ4*02	IgM					TGTGCGAGAGAGGTGGATACAGCTATGGTGTACTACTTTGACTACTGG	CAREVDTAMVYYFDYW							GGAGGCACCTTCAGCAGCTATGCT	GGTFSSYA	ATCATCCCTATCCTTGGTATAGCA	IIPILGIA	GCGAGAGAGGTGGATACAGCTATGGTGTACTACTTTGACTAC	AREVDTAMVYYFDY	GGCCTCAGTGAAGGTCTCCTGCAAGGCTTCT	ASVKVSCKAS	ATCAGCTGGGTGCGACAGGCCCCTGGACAAGGGCTTGAGTGGATGGGAAGG	ISWVRQAPGQGLEWMGR	AACTACGCACAGAAGTTCCAGGGCAGAGTCACGATTACCGCGGACAAATCCACGAGCACAGCCTACATGGAGCTGAGCAGCCTGAGATCTGAGGACACGGCCGTGTATTACTGT	NYAQKFQGRVTITADKSTSTAYMELSSLRSEDTAVYYC	TGGGGCCAGGGAACCCTGGTCACCGTCTCCTCA	WGQGTLVTVSS	746	99.2063			51								144	100			54																																																														48	16																	2918440795389956586-242ac113-0001-012		38a5925e-69c7-4ab1-b307-4f930781295e-007
5f784c715fe12f007f90d938	AATGTTTGTCCTTTCAGAGGTTGGGGCGGATGCACTCCCTGAGGAGACGGTGACCAGGGTTCCCTGGCCCCAGTAGTCAAAGTAGTAAACCATAGCTGTATCCAACCCTTTATCTTTTGCACAGTAATACAAGGCCGTGTCCTCAGCTCTCAGACTGTTCATTTGCAGATACAGGGAGTTCTTGGCGTTGTCTCTGGAGATGGTGAATCGGCACTTCACAGAGTCCGCATAGCCTATGCTACCACTATTCCAACTAATACCTGAGACCCACTCCAGGCCCTTCCCTGGAGCTTGCCGGACCCAGTGCATGGCATAATCATCAAAGGTGAATCCAGAGGCTGCACAGGAGAGTCTCAGGGACCTGCCAGGC		TRUE	TRUE				IGH	IGHV3-9*01	IGHD5-5*01		IGHJ4*02	IgM					TGTGCAAAAGATAAAGGGTTGGATACAGCTATGGTTTACTACTTTGACTACTGG	CAKDKGLDTAMVYYFDYW							GGATTCACCTTTGATGATTATGCC	GFTFDDYA	ATTAGTTGGAATAGTGGTAGCATA	ISWNSGSI	GCAAAAGATAAAGGGTTGGATACAGCTATGGTTTACTACTTTGACTAC	AKDKGLDTAMVYYFDY	GCCTGGCAGGTCCCTGAGACTCTCCTGTGCAGCCTCT	PGRSLRLSCAAS	ATGCACTGGGTCCGGCAAGCTCCAGGGAAGGGCCTGGAGTGGGTCTCAGGT	MHWVRQAPGKGLEWVSG	GGCTATGCGGACTCTGTGAAGTGCCGATTCACCATCTCCAGAGACAACGCCAAGAACTCCCTGTATCTGCAAATGAACAGTCTGAGAGCTGAGGACACGGCCTTGTATTACTGT	GYADSVKCRFTISRDNAKNSLYLQMNSLRAEDTALYYC	TGGGGCCAGGGAACCCTGGTCACCGTCTCCTCA	WGQGTLVTVSS	775	99.6154			51								144	100			60																																																														54	18																	2918440795389956586-242ac113-0001-012		38a5925e-69c7-4ab1-b307-4f930781295e-007
5f784c865fe12f007f91c437	ACAGACAGGAACGGTTGGGGCGGATGCACTCCCTGAGGAGACGGTGACCAGGGTTCCCTGGCCCCAGTAGTCAAAGTAGTACACCATAGCTGTATCCACGCCCCTCGCACAGTAATACATGGCGGTGTCCGAGGCCTTCAGGCCGCTCCACTGCAGGTAGGCGGTGCTGATGGACTTGTCGGCTGAGATGGTGACCTGGCCTTGGAAGGACGGGCTGTATCTGGTATCAGAGTCACCAGGATAGATGATCCCCATCCACTCCAGGCCTTTCCCGGGCATCTGGCGCACCCAGCCGATCCAGTAGCTGGTAAAGCTGTATCCAGAACCCTTACAGGAGATCTTCAGAGACTCCCCGTG		TRUE	TRUE				IGH	IGHV5-51*01	IGHD5-5*01		IGHJ4*02	IgM					TGTGCGAGGGGCGTGGATACAGCTATGGTGTACTACTTTGACTACTGG	CARGVDTAMVYYFDYW							GGATACAGCTTTACCAGCTACTGG	GYSFTSYW	ATCTATCCTGGTGACTCTGATACC	IYPGDSDT	GCGAGGGGCGTGGATACAGCTATGGTGTACTACTTTGACTAC	ARGVDTAMVYYFDY	CACGGGGAGTCTCTGAAGATCTCCTGTAAGGGTTCT	HGESLKISCKGS	ATCGGCTGGGTGCGCCAGATGCCCGGGAAAGGCCTGGAGTGGATGGGGATC	IGWVRQMPGKGLEWMGI	AGATACAGCCCGTCCTTCCAAGGCCAGGTCACCATCTCAGCCGACAAGTCCATCAGCACCGCCTACCTGCAGTGGAGCGGCCTGAAGGCCTCGGACACCGCCATGTATTACTGT	RYSPSFQGQVTISADKSISTAYLQWSGLKASDTAMYYC	TGGGGCCAGGGAACCCTGGTCACCGTCTCCTCA	WGQGTLVTVSS	752	99.2126			51								144	100			64																																																														48	16																	2918440795389956586-242ac113-0001-012		38a5925e-69c7-4ab1-b307-4f930781295e-007
5f784ca45fe12f007f92f88a	ACGGACACATTCACGGTTGGGGCGGATGCACTCCCTGAGGAGACGGTGACCAGGGTTCCCTGGCCCCAGTAGTCAAAGTAGTAGACCATAGCTGTATCCCTCTGGATACTCGCACAGTAATACACGGCCGTGTCCGCAGCGGTCACAGAGCTCAGCTTCAGGGAGAACTGGTTCTTGGACGTGTCTACTGATATGGTGACTCGACTCTTGAGGGAGGGGTTGTAGTTGGTGCTCCCACTGTAATAGATATACCCAATCCACTCCAGTCCCTTCCCTGGGGGCTGCCGGATCCAGCTCCAGTAGTAACTACTGATGGAGCCACCAGAGACAGTGCAGGTGAGGGACAGGGTCTCCGAAGAA		TRUE	TRUE				IGH	IGHV4-59*01	IGHD5-5*01		IGHJ4*02	IgM					TGTGCGAGTATCCAGAGGGATACAGCTATGGTCTACTACTTTGACTACTGG	CASIQRDTAMVYYFDYW							GGTGGCTCCATCAGTAGTTACTAC	GGSISSYY	ATCTATTACAGTGGGAGCACC	IYYSGST	GCGAGTATCCAGAGGGATACAGCTATGGTCTACTACTTTGACTAC	ASIQRDTAMVYYFDY	CTTCGGAGACCCTGTCCCTCACCTGCACTGTCTCT	SETLSLTCTVS	TGGAGCTGGATCCGGCAGCCCCCAGGGAAGGGACTGGAGTGGATTGGGTAT	WSWIRQPPGKGLEWIGY	AACTACAACCCCTCCCTCAAGAGTCGAGTCACCATATCAGTAGACACGTCCAAGAACCAGTTCTCCCTGAAGCTGAGCTCTGTGACCGCTGCGGACACGGCCGTGTATTACTGT	NYNPSLKSRVTISVDTSKNQFSLKLSSVTAADTAVYYC	TGGGGCCAGGGAACCCTGGTCACCGTCTCCTCA	WGQGTLVTVSS	750	100			45								144	100			61																																																														51	17																	2918440795389956586-242ac113-0001-012		38a5925e-69c7-4ab1-b307-4f930781295e-007
5f784ca45fe12f007f92f88b	ACGGACACATTCACGGTTGGGGCGGATGCACTCCCTGAGGAGACGGTGACCAGGGTTCCCTGGCCCCAGTAGTCAAAGTAGTAGACCATAGCTGTATCCCTCTGGATACTCGCACAGTAATATACGGCCGTGTCCTCGGCTCTCAGGCTGTTCATTTGCAGATACAGCGTGTTCTTGGAATTGTCTCTGGAGATGGTGAACCGGCCCTTCACGGAGTCTGCGTAGTATGTGCTACCACCACTACCACTAATAGCTGAGACCCACTCCAGCCCCTTCCCTGGAGCCTGGCGGACCCAGCCCATGGCATAGCTGCTAAAGGTGAATCCAGAGGCTGCACAGGAGAGTCTCAGGGACCCCCCAGCA		TRUE	TRUE				IGH	IGHV3-23*01	IGHD5-5*01		IGHJ4*02	IgM					TGTGCGAGTATCCAGAGGGATACAGCTATGGTCTACTACTTTGACTACTGG	CASIQRDTAMVYYFDYW							GGATTCACCTTTAGCAGCTATGCC	GFTFSSYA	ATTAGTGGTAGTGGTGGTAGCACA	ISGSGGST	GCGAGTATCCAGAGGGATACAGCTATGGTCTACTACTTTGACTAC	ASIQRDTAMVYYFDY	CTGGGGGGTCCCTGAGACTCTCCTGTGCAGCCTCT	GGSLRLSCAAS	ATGGGCTGGGTCCGCCAGGCTCCAGGGAAGGGGCTGGAGTGGGTCTCAGCT	MGWVRQAPGKGLEWVSA	TACTACGCAGACTCCGTGAAGGGCCGGTTCACCATCTCCAGAGACAATTCCAAGAACACGCTGTATCTGCAAATGAACAGCCTGAGAGCCGAGGACACGGCCGTATATTACTGT	YYADSVKGRFTISRDNSKNTLYLQMNSLRAEDTAVYYC	TGGGGCCAGGGAACCCTGGTCACCGTCTCCTCA	WGQGTLVTVSS	751	99.6032			45								144	100			61																																																														51	17																	2918440795389956586-242ac113-0001-012		38a5925e-69c7-4ab1-b307-4f930781295e-007
5f784cdf5fe12f007f957986	AGATATCTTAAGCGTTGGTTGGGGCGGATGCACTCCCTGAGGAGACGGTGACCAGGGTTCCCTGGCCCCAGTAGTCAAAGTAGTAGACCATAGCTGTATCCACTACCCTCGCACAGTAATACACGGCCGTGTCTGCGGCGGTCACAGAGCTCAGCTTCAGGGAGAACTGGTTCTTGGACGTGTCTACTGATATGGTGACTCGACTCTTGAGGGAGGGGTTGTAGTTGGTGCTCCCACTGTAATAGATATACCCAATCCACTCCAGTCCCTTCCCTGGGGGTTGCCGGATCCAGCTCCAGTAGTAACTACTGATGGAGCCACCAGAGACAGTGCAGGTGAGGGACAGGGTCTCCGAAGCATC		TRUE	TRUE				IGH	IGHV4-59*08	IGHD5-5*01		IGHJ4*02	IgM					TGTGCGAGGGTAGTGGATACAGCTATGGTCTACTACTTTGACTACTGG	CARVVDTAMVYYFDYW							GGTGGCTCCATCAGTAGTTACTAC	GGSISSYY	ATCTATTACAGTGGGAGCACC	IYYSGST	GCGAGGGTAGTGGATACAGCTATGGTCTACTACTTTGACTAC	ARVVDTAMVYYFDY	CTTCGGAGACCCTGTCCCTCACCTGCACTGTCTCT	SETLSLTCTVS	TGGAGCTGGATCCGGCAACCCCCAGGGAAGGGACTGGAGTGGATTGGGTAT	WSWIRQPPGKGLEWIGY	AACTACAACCCCTCCCTCAAGAGTCGAGTCACCATATCAGTAGACACGTCCAAGAACCAGTTCTCCCTGAAGCTGAGCTCTGTGACCGCCGCAGACACGGCCGTGTATTACTGT	NYNPSLKSRVTISVDTSKNQFSLKLSSVTAADTAVYYC	TGGGGCCAGGGAACCCTGGTCACCGTCTCCTCA	WGQGTLVTVSS	745	99.6			51								144	100			60																																																														48	16																	2918440795389956586-242ac113-0001-012		38a5925e-69c7-4ab1-b307-4f930781295e-007
5f784cdf5fe12f007f957987	AGATATCTTAAGCGTTGGTTGGGGCGGATGCACTCCCTGAGGAGACGGTGACCAGGGTTCCCTGGCCCCAGTAGTCAAAGTAGTAGACCATAGCTGTATCCACTACCCTCGCACAGTAATACACGGCCGTGTCCTCGGCTCTCAGGCTGTTCATTTGAAGATACAGCGTGTTCTTGGAATTGTCTCTGGAGATGGTGAATCGGCCCTTCGCGGAGTCTGCGTAGTATGTGCTACCACCGCTATAAATAACTGAGACCCACTCCAGCCCCTTCCCTGGAGCCTGGCGGACCCAGTTCATGCTATAGGTACTGAAGGTGAATCCAGAGGCTGCACAGGAGAGTCTCAGGGACCCCCCAGAAACAT		TRUE	TRUE				IGH	IGHV3-53*01	IGHD5-5*01		IGHJ4*02	IgM					TGTGCGAGGGTAGTGGATACAGCTATGGTCTACTACTTTGACTACTGG	CARVVDTAMVYYFDYW							GGATTCACCTTCAGTACCTATAGC	GFTFSTYS	ATTTATAGCGGTGGTAGCACA	IYSGGST	GCGAGGGTAGTGGATACAGCTATGGTCTACTACTTTGACTAC	ARVVDTAMVYYFDY	CTGGGGGGTCCCTGAGACTCTCCTGTGCAGCCTCT	GGSLRLSCAAS	ATGAACTGGGTCCGCCAGGCTCCAGGGAAGGGGCTGGAGTGGGTCTCAGTT	MNWVRQAPGKGLEWVSV	TACTACGCAGACTCCGCGAAGGGCCGATTCACCATCTCCAGAGACAATTCCAAGAACACGCTGTATCTTCAAATGAACAGCCTGAGAGCCGAGGACACGGCCGTGTATTACTGT	YYADSAKGRFTISRDNSKNTLYLQMNSLRAEDTAVYYC	TGGGGCCAGGGAACCCTGGTCACCGTCTCCTCA	WGQGTLVTVSS	706	96.0317			51								144	100			60																																																														48	16																	2918440795389956586-242ac113-0001-012		38a5925e-69c7-4ab1-b307-4f930781295e-007
5f784d3d5fe12f007f994772	AGTATTTCTGAAGGTTGGGGCGGATGCACTCCCTGAGGAGACGGTGACCAGGGTTCCCTGGCCCCAGTAGTCAAAGTAGTAAACCATAGCTGTATCAAATCTCGCACAGTAATACACGGCCGTGTCCGCGGCGGTCACAGAGCTCAGCTTCAGGGAGAACTGGTTCTTGGACGTGTCTACTGATATGGTGACTCGACTCTTGAGGGACGGGTTGTAGTAGGTGCTCCCACTATAATAGATACTCCCAATCCACTCCAGCCCCTTCCCTGGGGGCTGGCGGATCCAGCCCCAGTAGTAACTACTACTGCTGATGGAGCCACCAGAGACAGTGCAGGTGAGGGACAGGGTCTCCGAAGGCTCAC		TRUE	TRUE				IGH	IGHV4-39*07	IGHD5-5*01		IGHJ4*02	IgM					TGTGCGAGATTTGATACAGCTATGGTTTACTACTTTGACTACTGG	CARFDTAMVYYFDYW							GGTGGCTCCATCAGCAGTAGTAGTTACTAC	GGSISSSSYY	ATCTATTATAGTGGGAGCACC	IYYSGST	GCGAGATTTGATACAGCTATGGTTTACTACTTTGACTAC	ARFDTAMVYYFDY	AGCCTTCGGAGACCCTGTCCCTCACCTGCACTGTCTCT	PSETLSLTCTVS	TGGGGCTGGATCCGCCAGCCCCCAGGGAAGGGGCTGGAGTGGATTGGGAGT	WGWIRQPPGKGLEWIGS	TACTACAACCCGTCCCTCAAGAGTCGAGTCACCATATCAGTAGACACGTCCAAGAACCAGTTCTCCCTGAAGCTGAGCTCTGTGACCGCCGCGGACACGGCCGTGTATTACTGT	YYNPSLKSRVTISVDTSKNQFSLKLSSVTAADTAVYYC	TGGGGCCAGGGAACCCTGGTCACCGTCTCCTCA	WGQGTLVTVSS	780	100			46								144	100			61																																																														45	15																	2918440795389956586-242ac113-0001-012		38a5925e-69c7-4ab1-b307-4f930781295e-007
5f784d495fe12f007f99b9ee	AGTGCGATATGACGGGATGGGCCCTTGGTGGAAGCTGGGGAGACGGTGACCAGGGTTCCCTGGCCCCAGTAGTCAAAGTAGTAAACCATAGCTGTATCCACGTAGGGTTTCGCACAGTAATATACGGCCGTGTCCTCGGCTCTCAGGCTGTTCATTTGCAGATACAGCGTGTTCTTGGAATTGTCTCTGGAGATGGTGAACCGGCCCTTCACGGAGTCTGCGTAGTATGTGCTACCACCACTACCACTAATAGCTGAGACCCACTCCAGCCCCTTCCCTGGAGCCTGGCGGACCCAGCTCATGGCATAGCTGCTAAAGGTGAATCCAGAGGCTGCACAGGAGAGTCTCAGGGACCCCCCAGAACTTG		TRUE	TRUE				IGH	IGHV3-23*01	IGHD5-5*01		IGHJ4*02	IgG4					TGTGCGAAACCCTACGTGGATACAGCTATGGTTTACTACTTTGACTACTGG	CAKPYVDTAMVYYFDYW							GGATTCACCTTTAGCAGCTATGCC	GFTFSSYA	ATTAGTGGTAGTGGTGGTAGCACA	ISGSGGST	GCGAAACCCTACGTGGATACAGCTATGGTTTACTACTTTGACTAC	AKPYVDTAMVYYFDY	CTGGGGGGTCCCTGAGACTCTCCTGTGCAGCCTCT	GGSLRLSCAAS	ATGAGCTGGGTCCGCCAGGCTCCAGGGAAGGGGCTGGAGTGGGTCTCAGCT	MSWVRQAPGKGLEWVSA	TACTACGCAGACTCCGTGAAGGGCCGGTTCACCATCTCCAGAGACAATTCCAAGAACACGCTGTATCTGCAAATGAACAGCCTGAGAGCCGAGGACACGGCCGTATATTACTGT	YYADSVKGRFTISRDNSKNTLYLQMNSLRAEDTAVYYC	TGGGGCCAGGGAACCCTGGTCACCGTCTCCCCA	WGQGTLVTVSP	762	100			54								139	97.9167			60																																																														51	17																	2918440795389956586-242ac113-0001-012		38a5925e-69c7-4ab1-b307-4f930781295e-007
5f784d495fe12f007f99c2a0	AGTGCTTCAGGTTAGGTTGGGGCGGATGCACTCCCTGAGGAGACGGTGACCAGGGTTCCCTGGCCCCAGTAGTCAAAGTAGTAAACCATAGCTGTATCCACGGAGGGGACTCTCGCACAGTAATACACGGCCGTGTCCGCAGCGGTCACAGAGCTCAGCTTCAGGGAGAACTGGTTCTTGGACGTGTCTACTGATATGGTGACTCGACTCTTGAGGGACGGGTTGTAGTTGGTGCTTCCACTATGATTGATTTCCCCAATCCACTCCAGCCCCTTCCCTGGGGGCTGGCGGATCCAGCTCCAGTAGTAACCACTGAAGGACCCACCATAGACAGCGCAGGTGAGGGACAGGGTCTCCGAAGTCCC		TRUE	TRUE				IGH	IGHV4-34*02	IGHD5-5*01		IGHJ4*02	IgM					TGTGCGAGAGTCCCCTCCGTGGATACAGCTATGGTTTACTACTTTGACTACTGG	CARVPSVDTAMVYYFDYW							GGTGGGTCCTTCAGTGGTTACTAC	GGSFSGYY	ATCAATCATAGTGGAAGCACC	INHSGST	GCGAGAGTCCCCTCCGTGGATACAGCTATGGTTTACTACTTTGACTAC	ARVPSVDTAMVYYFDY	GACTTCGGAGACCCTGTCCCTCACCTGCGCTGTCTAT	TSETLSLTCAVY	TGGAGCTGGATCCGCCAGCCCCCAGGGAAGGGGCTGGAGTGGATTGGGGAA	WSWIRQPPGKGLEWIGE	AACTACAACCCGTCCCTCAAGAGTCGAGTCACCATATCAGTAGACACGTCCAAGAACCAGTTCTCCCTGAAGCTGAGCTCTGTGACCGCTGCGGACACGGCCGTGTATTACTGT	NYNPSLKSRVTISVDTSKNQFSLKLSSVTAADTAVYYC	TGGGGCCAGGGAACCCTGGTCACCGTCTCCTCA	WGQGTLVTVSS	747	98.8189			54								144	100			60																																																														54	18																	2918440795389956586-242ac113-0001-012		38a5925e-69c7-4ab1-b307-4f930781295e-007
5f784d5c5fe12f007f9a6c5f	AGTTTATATAGTAGGGTTGGGGCGGATGCACTCCCTGAGGGGACGGTGACCAGGGTTCCCTGGCGCCAGTAGTCAAAGTAGTAGACCATAGCTGTATCCCAGGGCTTGTCCCTTTTCGCACAGTAATATACGGCCGTGTCCTCGGCTCTCAGGCTGTTCATTTGCAGATACAGCGTGTTCTTGGAATTGTCTCTGGAGATGGTGAACCGGCCCTTCACGGAGTCTGCGTAGTATGTGCTACCACCACTACCACTAATAGCTGAGACCCACTCCAGCCCCTTCCCTGGAGCCTGGCGGACCCAGCTCATGGCATAGCTGCTAAAGGTGAATCCAGAGGCTGCACAGGAGAGTCTCAGGGACCCCCCAGGT		TRUE	TRUE				IGH	IGHV3-23*01	IGHD5-5*01		IGHJ4*02	IgM					TGTGCGAAAAGGGACAAGCCCTGGGATACAGCTATGGTCTACTACTTTGACTACTGG	CAKRDKPWDTAMVYYFDYW							GGATTCACCTTTAGCAGCTATGCC	GFTFSSYA	ATTAGTGGTAGTGGTGGTAGCACA	ISGSGGST	GCGAAAAGGGACAAGCCCTGGGATACAGCTATGGTCTACTACTTTGACTAC	AKRDKPWDTAMVYYFDY	CCTGGGGGGTCCCTGAGACTCTCCTGTGCAGCCTCT	PGGSLRLSCAAS	ATGAGCTGGGTCCGCCAGGCTCCAGGGAAGGGGCTGGAGTGGGTCTCAGCT	MSWVRQAPGKGLEWVSA	TACTACGCAGACTCCGTGAAGGGCCGGTTCACCATCTCCAGAGACAATTCCAAGAACACGCTGTATCTGCAAATGAACAGCCTGAGAGCCGAGGACACGGCCGTATATTACTGT	YYADSVKGRFTISRDNSKNTLYLQMNSLRAEDTAVYYC	TGGCGCCAGGGAACCCTGGTCACCGTCCCCTCA	WRQGTLVTVPS	765	100			45								134	95.8333			66																																																														57	19																	2918440795389956586-242ac113-0001-012		38a5925e-69c7-4ab1-b307-4f930781295e-007
5f784d665fe12f007f9ae4a3	ATAAGGGGCGGGCGGGTTGGGGCGGATGCACTCCCTGAGGAGACGGTGACCAGGGTTCCCTGGCCCCAGTAGTCAAAGTAGTAGACCATAGCTGTATCTATACCTCTCGCACAGTAATACACGGCCGTGTCCGCAGCGGTCACAGAGCTCAGCTTCAGGGAGAACTGGTTCCTGGACGCGTCTACTGATATGGTGACTCGACTCTTGAGGGAGGGGTTGTAGTTGGTGCTCCCACTGTAATAGATATACCCAATCCACTCCAGTCCCTTCCCTGGGGGCTGCCGGACCCAGCTCCAGTAGTAACGACTGATGGAGCCACTAGAGACAGTGCAGGTGAGGGACAGGGTCTCCGAAGCTGA		TRUE	TRUE				IGH	IGHV4-59*01	IGHD5-5*01		IGHJ4*02	IgM					TGTGCGAGAGGTATAGATACAGCTATGGTCTACTACTTTGACTACTGG	CARGIDTAMVYYFDYW							AGTGGCTCCATCAGTCGTTACTAC	SGSISRYY	ATCTATTACAGTGGGAGCACC	IYYSGST	GCGAGAGGTATAGATACAGCTATGGTCTACTACTTTGACTAC	ARGIDTAMVYYFDY	CTTCGGAGACCCTGTCCCTCACCTGCACTGTCTCT	SETLSLTCTVS	TGGAGCTGGGTCCGGCAGCCCCCAGGGAAGGGACTGGAGTGGATTGGGTAT	WSWVRQPPGKGLEWIGY	AACTACAACCCCTCCCTCAAGAGTCGAGTCACCATATCAGTAGACGCGTCCAGGAACCAGTTCTCCCTGAAGCTGAGCTCTGTGACCGCTGCGGACACGGCCGTGTATTACTGT	NYNPSLKSRVTISVDASRNQFSLKLSSVTAADTAVYYC	TGGGGCCAGGGAACCCTGGTCACCGTCTCCTCA	WGQGTLVTVSS	731	98.0159			43								144	100			68																																																														48	16																	2918440795389956586-242ac113-0001-012		38a5925e-69c7-4ab1-b307-4f930781295e-007
5f784d6d5fe12f007f9b4ca8	ATACGCGTGCGGGGTTGGGGCGGATGCACTCCCTGAGGAGACGGTGACCAGGGTTCCCTGGCCCCAGTAGTCAAAGTAGTAAACCATAGCTGTATCCAACCCTTTATCTTTTGCACAGTAATACAAGGCCGTGTCCTCAGCTCTCAGACTGTTCATTTGCAGATACAGGGAGTTCTTGGCGTTGTCTCTGGAGATGGTGAATCGGCCCTTCACAGAGTCCGCATAGCCTATGCTACCACTATTCCAACTAATACCTGAGACCCACTCCAGGCCCTTCCCTGGAGCTTGCCGGACCCAGTGCATGGCATAATCATCAAAGGTGAATCCAGAGGCTGCACAGGAGAGTCTCAGGGACCCCCCAGGC		TRUE	TRUE				IGH	IGHV3-9*01	IGHD5-5*01		IGHJ4*02	IgM					TGTGCAAAAGATAAAGGGTTGGATACAGCTATGGTTTACTACTTTGACTACTGG	CAKDKGLDTAMVYYFDYW							GGATTCACCTTTGATGATTATGCC	GFTFDDYA	ATTAGTTGGAATAGTGGTAGCATA	ISWNSGSI	GCAAAAGATAAAGGGTTGGATACAGCTATGGTTTACTACTTTGACTAC	AKDKGLDTAMVYYFDY	GCCTGGGGGGTCCCTGAGACTCTCCTGTGCAGCCTCT	PGGSLRLSCAAS	ATGCACTGGGTCCGGCAAGCTCCAGGGAAGGGCCTGGAGTGGGTCTCAGGT	MHWVRQAPGKGLEWVSG	GGCTATGCGGACTCTGTGAAGGGCCGATTCACCATCTCCAGAGACAACGCCAAGAACTCCCTGTATCTGCAAATGAACAGTCTGAGAGCTGAGGACACGGCCTTGTATTACTGT	GYADSVKGRFTISRDNAKNSLYLQMNSLRAEDTALYYC	TGGGGCCAGGGAACCCTGGTCACCGTCTCCTCA	WGQGTLVTVSS	770	99.2308			51								144	100			63																																																														54	18																	2918440795389956586-242ac113-0001-012		38a5925e-69c7-4ab1-b307-4f930781295e-007
5f784d7c5fe12f007f9bd818	ATAGGGTTAGGGATGCAAGGTTGGGGCGGATGCACTCCCTGAGGAGACGGTGACCAGGGTTCCCTGGCCCCAGTAGTCAAAGTAGTACACCATAGCTGTATCCAGTCCACCCAATCTCGCACAGTAATACACGGCCGTGTCGTCAGATCTCAGCCTGCTCAGCTCCATGTAGGCTGTGCTGATGGACGTGTCCCTGGTCATGGTGACCCAGCCCTGAAACTTCTGCGCATAGTTTGTGCCACCACTGTTAGGGTTGATCCATCCCATCCACTCAAGCCCTTGTCCAGGGGCCTGTCGCACCCAGTGCATATAGTAGCCGGTGAAGGTGTATCCAGAAGCCTTGCAGGAGACCTTCACTGAGGCCAA		TRUE	TRUE				IGH	IGHV1-2*04	IGHD5-5*01		IGHJ4*02	IgM					TGTGCGAGATTGGGTGGACTGGATACAGCTATGGTGTACTACTTTGACTACTGG	CARLGGLDTAMVYYFDYW							GGATACACCTTCACCGGCTACTAT	GYTFTGYY	ATCAACCCTAACAGTGGTGGCACA	INPNSGGT	GCGAGATTGGGTGGACTGGATACAGCTATGGTGTACTACTTTGACTAC	ARLGGLDTAMVYYFDY	GGCCTCAGTGAAGGTCTCCTGCAAGGCTTCT	ASVKVSCKAS	ATGCACTGGGTGCGACAGGCCCCTGGACAAGGGCTTGAGTGGATGGGATGG	MHWVRQAPGQGLEWMGW	AACTATGCGCAGAAGTTTCAGGGCTGGGTCACCATGACCAGGGACACGTCCATCAGCACAGCCTACATGGAGCTGAGCAGGCTGAGATCTGACGACACGGCCGTGTATTACTGT	NYAQKFQGWVTMTRDTSISTAYMELSRLRSDDTAVYYC	TGGGGCCAGGGAACCCTGGTCACCGTCTCCTCA	WGQGTLVTVSS	745	99.6			48								144	100			62																																																														54	18																	2918440795389956586-242ac113-0001-012		38a5925e-69c7-4ab1-b307-4f930781295e-007
5f784e2a5fe12f007fa2932c	CAAGGATGGCGAGGCTGGTTGGGGCGGATACACTCCCTGAGGAGACGGTGACCAGGGTTCCCTGGCCCCAGTAGTCAAAGTAGTACACCATAGCTGTATCCACGCCCCTCGCACAGTAATACATGGCGGTGTCCGAGGCCTTCAGGCTGCTCCACTGCAGGTAGGCGGTGCTGATGGACTTGTCGGCTGAGATGGTGACCTGGCCTTGGAAGGACGGGCTGTATCTGGTATCAGAGTCACCAGGATAGATGATCCCCATCCACTCCAGGCCTTTCCCGGGCATCTGGCGCACCCAGCCGATCCAGTAGCTGGTAAAGCTGTATCCAGAACCCTTACAGGAGATCTTCAGAGACTCCCCGTAAC		TRUE	TRUE				IGH	IGHV5-51*01	IGHD5-5*01		IGHJ4*02	IgM					TGTGCGAGGGGCGTGGATACAGCTATGGTGTACTACTTTGACTACTGG	CARGVDTAMVYYFDYW							GGATACAGCTTTACCAGCTACTGG	GYSFTSYW	ATCTATCCTGGTGACTCTGATACC	IYPGDSDT	GCGAGGGGCGTGGATACAGCTATGGTGTACTACTTTGACTAC	ARGVDTAMVYYFDY	CGGGGAGTCTCTGAAGATCTCCTGTAAGGGTTCT	GESLKISCKGS	ATCGGCTGGGTGCGCCAGATGCCCGGGAAAGGCCTGGAGTGGATGGGGATC	IGWVRQMPGKGLEWMGI	AGATACAGCCCGTCCTTCCAAGGCCAGGTCACCATCTCAGCCGACAAGTCCATCAGCACCGCCTACCTGCAGTGGAGCAGCCTGAAGGCCTCGGACACCGCCATGTATTACTGT	RYSPSFQGQVTISADKSISTAYLQWSSLKASDTAMYYC	TGGGGCCAGGGAACCCTGGTCACCGTCTCCTCA	WGQGTLVTVSS	756	100			51								144	100			62																																																														48	16																	2918440795389956586-242ac113-0001-012		38a5925e-69c7-4ab1-b307-4f930781295e-007
5f784e395fe12f007fa33a38	CACCGATTGAAGCGGGTTGGGGCGGATGCACTCCCTGAGGAGACGGTGACCAGGGTTCCCTGGCCCCAGTAGTCAAAGTAGTACACCATAGCTGTATCCCGATCTTTCGCACAGTAATACACAGCCGTGTCCTCAGCTCTCAGGCTGTTCATTTGCAGATACAGCGTGTTCTTGGAATTGTCTCTGGAGATGGTGAATCGGCCCTTCACGGAGTCTGCATAGTATTTATTACTTCCATCATACGATATAACTGCCACCCACTCCAGCCCCTTGCCTGGAGCCTGGCGGACCCAGTGCATGCCATAGCTACTGAAGGTGAATCCAGAGGCTGCACAGGAGAGTCTCAGGGACCCCCCAGATNNNT		TRUE	TRUE				IGH	IGHV3-30*18	IGHD5-5*01		IGHJ4*02	IgM					TGTGCGAAAGATCGGGATACAGCTATGGTGTACTACTTTGACTACTGG	CAKDRDTAMVYYFDYW							GGATTCACCTTCAGTAGCTATGGC	GFTFSSYG	ATATCGTATGATGGAAGTAATAAA	ISYDGSNK	GCGAAAGATCGGGATACAGCTATGGTGTACTACTTTGACTAC	AKDRDTAMVYYFDY	CTGGGGGGTCCCTGAGACTCTCCTGTGCAGCCTCT	GGSLRLSCAAS	ATGCACTGGGTCCGCCAGGCTCCAGGCAAGGGGCTGGAGTGGGTGGCAGTT	MHWVRQAPGKGLEWVAV	TACTATGCAGACTCCGTGAAGGGCCGATTCACCATCTCCAGAGACAATTCCAAGAACACGCTGTATCTGCAAATGAACAGCCTGAGAGCTGAGGACACGGCTGTGTATTACTGT	YYADSVKGRFTISRDNSKNTLYLQMNSLRAEDTAVYYC	TGGGGCCAGGGAACCCTGGTCACCGTCTCCTCA	WGQGTLVTVSS	758	99.2188			45								144	100			68																																																														48	16																	2918440795389956586-242ac113-0001-012		38a5925e-69c7-4ab1-b307-4f930781295e-007
5f784e405fe12f007fa3801e	CACTCGAATGAAGAGAGGTTGGGGCGGATGCACTCCCTGAGGAGACGGTGACCAGGGTTCCCTGGCCCCAGTAGTCAAAGTAGTAGACCATAGCTGTATCTATACCTCTCGCACAGTAATACACGGCCGTGTCCGCAGCGGTCACAGAGCTCAGCTTCAGGGAGAACTGGTTCCTGGACGCGTCTACTGATATGGTGACTCGACTCTTGAGGGAGGGGTTGTAGTTGGTGCTCCCACTGTAATAGATATACCCAATCCACTCCAGTCCCTTCCCTGGGGGCTGCCGGACCCAGCTCCAGTAGTAACGACTGATGGAGCCACTAGGGACAGTGCAGGTGAGGGACAGGGTCTCCGAAGCTGA		TRUE	TRUE				IGH	IGHV4-59*01	IGHD5-5*01		IGHJ4*02	IgM					TGTGCGAGAGGTATAGATACAGCTATGGTCTACTACTTTGACTACTGG	CARGIDTAMVYYFDYW							AGTGGCTCCATCAGTCGTTACTAC	SGSISRYY	ATCTATTACAGTGGGAGCACC	IYYSGST	GCGAGAGGTATAGATACAGCTATGGTCTACTACTTTGACTAC	ARGIDTAMVYYFDY	CTTCGGAGACCCTGTCCCTCACCTGCACTGTCCCT	SETLSLTCTVP	TGGAGCTGGGTCCGGCAGCCCCCAGGGAAGGGACTGGAGTGGATTGGGTAT	WSWVRQPPGKGLEWIGY	AACTACAACCCCTCCCTCAAGAGTCGAGTCACCATATCAGTAGACGCGTCCAGGAACCAGTTCTCCCTGAAGCTGAGCTCTGTGACCGCTGCGGACACGGCCGTGTATTACTGT	NYNPSLKSRVTISVDASRNQFSLKLSSVTAADTAVYYC	TGGGGCCAGGGAACCCTGGTCACCGTCTCCTCA	WGQGTLVTVSS	726	97.619			43								144	100			61																																																														48	16																	2918440795389956586-242ac113-0001-012		38a5925e-69c7-4ab1-b307-4f930781295e-007
5f784e405fe12f007fa383f6	CACTCTGATCTGATGGTTGGGGCGGATGCACTCCCTGAGGAGACGGTGACCAGGGTTCCCTGGCCCCAGTAGTCAAAGTAGTAAACCATAGCTGTATCAAATCTCGCACAGTAATACACGGCCGTGTCCGCGGCGGTCACAGAGCTCAGCTTCAGGGAGAACTGGTTCTTGGACGTGTCTACTGATATGGTGACTCGACTCTTGAGGGACGGGTTGTAGTAGGTGCTCCCACTATAATAGATACTCCCAATCCACTCCAGCCCCTTCCCTGGGGGCTGGCGGATCCAGCCCCAGTAGTAACTACTACTGCTGATGGAGCCACCAGAGACAGTGCAGGTGAGGGACAGGGTCTCCGAAGAAAC		TRUE	TRUE				IGH	IGHV4-39*07	IGHD5-5*01		IGHJ4*02	IgM					TGTGCGAGATTTGATACAGCTATGGTTTACTACTTTGACTACTGG	CARFDTAMVYYFDYW							GGTGGCTCCATCAGCAGTAGTAGTTACTAC	GGSISSSSYY	ATCTATTATAGTGGGAGCACC	IYYSGST	GCGAGATTTGATACAGCTATGGTTTACTACTTTGACTAC	ARFDTAMVYYFDY	CTTCGGAGACCCTGTCCCTCACCTGCACTGTCTCT	SETLSLTCTVS	TGGGGCTGGATCCGCCAGCCCCCAGGGAAGGGGCTGGAGTGGATTGGGAGT	WGWIRQPPGKGLEWIGS	TACTACAACCCGTCCCTCAAGAGTCGAGTCACCATATCAGTAGACACGTCCAAGAACCAGTTCTCCCTGAAGCTGAGCTCTGTGACCGCCGCGGACACGGCCGTGTATTACTGT	YYNPSLKSRVTISVDTSKNQFSLKLSSVTAADTAVYYC	TGGGGCCAGGGAACCCTGGTCACCGTCTCCTCA	WGQGTLVTVSS	771	100			46								144	100			61																																																														45	15																	2918440795389956586-242ac113-0001-012		38a5925e-69c7-4ab1-b307-4f930781295e-007
5f784e435fe12f007fa3a796	CAGAAGTCATCGAGATGGTTGGGGGGATGCACTCCCTGAGGAGACGGTGACCAGGGTTCCCTGGCCCCAGTAGTCAAAGTAGTACACCATAGCTGTATCCACAAGATTTAGGCTATCTCTCGCACAGTAATACACGGCCGTGTCCTCAGATCTCAGGCTGCTCAGCTCCATGTAGGCTGTGCTCGTGGATTTGTCCGCGGTAATCGTGACTCTGCCCTGGAACTTCTGTGCGTAGTTTGCTATACCAAGGATAGGGATGATCCTTCCCATCCACTCAAGCCCTTGTCCAGGGGCCTGTCGCACCCAGCTGATAGCATAGCTGCTGAAGGTGCCTCCAGAAGCCTTGCAGGAGACCTTCACCGAGGCAAAA		TRUE	TRUE				IGH	IGHV1-69*09	IGHD5-5*01		IGHJ4*02	IgM					TGTGCGAGAGATAGCCTAAATCTTGTGGATACAGCTATGGTGTACTACTTTGACTACTGG	CARDSLNLVDTAMVYYFDYW							GGAGGCACCTTCAGCAGCTATGCT	GGTFSSYA	ATCATCCCTATCCTTGGTATAGCA	IIPILGIA	GCGAGAGATAGCCTAAATCTTGTGGATACAGCTATGGTGTACTACTTTGACTAC	ARDSLNLVDTAMVYYFDY	CCTCGGTGAAGGTCTCCTGCAAGGCTTCT	SVKVSCKAS	ATCAGCTGGGTGCGACAGGCCCCTGGACAAGGGCTTGAGTGGATGGGAAGG	ISWVRQAPGQGLEWMGR	AACTACGCACAGAAGTTCCAGGGCAGAGTCACGATTACCGCGGACAAATCCACGAGCACAGCCTACATGGAGCTGAGCAGCCTGAGATCTGAGGACACGGCCGTGTATTACTGT	NYAQKFQGRVTITADKSTSTAYMELSSLRSEDTAVYYC	TGGGGCCAGGGAACCCTGGTCACCGTCTCCTCA	WGQGTLVTVSS	750	100			51								144	100			42																																																														60	20																	2918440795389956586-242ac113-0001-012		38a5925e-69c7-4ab1-b307-4f930781295e-007
5f784e4c5fe12f007fa3fd0c	CAGCGCTTTAGGGTGGTTGGGGCGGATGCACTCCCTGAAGAGACGGTGACCAGGGTTCCCTGGCCCCAGTAGTCAAAGTAGTAGACCATAGCTGTATCTACAAGTTTCGCACAGTAATATACGGCCGTGTCCTCGGCTCTCAGGCTGTTCATTTGCAGATACAGCGTGTTCTTGGAATTGTCTCTGGAGATGGTGAACCGGCCCTTCACGGAGTCTGCGTAGTATGTGCTACCACCACTACCACTAATAGCTGAGACCCACTCCAGCCCCTTCCCTGGAGCCTGGCGGACCCAGCTCATGGCATAGCTGCTAAAGGTGAATCCAGAGGCTGCGCAGGAGAGTCTCAGGGACCCCCCAGTGGC		TRUE	TRUE				IGH	IGHV3-23*01	IGHD5-5*01		IGHJ4*02	IgM					TGTGCGAAACTTGTAGATACAGCTATGGTCTACTACTTTGACTACTGG	CAKLVDTAMVYYFDYW							GGATTCACCTTTAGCAGCTATGCC	GFTFSSYA	ATTAGTGGTAGTGGTGGTAGCACA	ISGSGGST	GCGAAACTTGTAGATACAGCTATGGTCTACTACTTTGACTAC	AKLVDTAMVYYFDY	CTGGGGGGTCCCTGAGACTCTCCTGCGCAGCCTCT	GGSLRLSCAAS	ATGAGCTGGGTCCGCCAGGCTCCAGGGAAGGGGCTGGAGTGGGTCTCAGCT	MSWVRQAPGKGLEWVSA	TACTACGCAGACTCCGTGAAGGGCCGGTTCACCATCTCCAGAGACAATTCCAAGAACACGCTGTATCTGCAAATGAACAGCCTGAGAGCCGAGGACACGGCCGTATATTACTGT	YYADSVKGRFTISRDNSKNTLYLQMNSLRAEDTAVYYC	TGGGGCCAGGGAACCCTGGTCACCGTCTCTTCA	WGQGTLVTVSS	757	99.6063			46								139	97.9167			60																																																														48	16																	2918440795389956586-242ac113-0001-012		38a5925e-69c7-4ab1-b307-4f930781295e-007
5f784e5e5fe12f007fa4aee1	CAGTTCTTTTGTTAGGTTGGGGCAGATGCACTCCCTGAGGAGACGGTGACCAGGATTCCCTAGCCCCAGTAGTCAAAGTAGTAAACCATAGCTGTATCCCCGGTCTTATCTTTTGCACAGTAATACAAGGCCGTGTCCTCAGCTCTCAGACTGTTCATTTGCAGATACAGGGAGTTCCTGGCGTTGTCTCTGGAGATGGTGAATCGGCCCTCCACAGAGTCCGCATAGCCTATGCTACCACTATTCCAACTAATACCTGAGACCCACTCCAGGCCCTTCCCTGGAACTTGCCGGACCCAGTGCATGGCATAATCATCAAAGGTGAATCCAGAGGCTGCACAGGAAAGTCCCAGGGACCTGCCAGCTCTAG		TRUE	FALSE				IGH	IGHV3-9*01	IGHD5-5*01		IGHJ4*02	IgM					TGTGCAAAAGATAAGACCGGGGATACAGCTATGGTTTACTACTTTGACTACTGG	CAKDKTGDTAMVYYFDYW							GGATTCACCTTTGATGATTATGCC	GFTFDDYA	ATTAGTTGGAATAGTGGTAGCATA	ISWNSGSI	GCAAAAGATAAGACCGGGGATACAGCTATGGTTTACTACTTTGACTAC	AKDKTGDTAMVYYFDY	CTGGCAGGTCCCTGGGACTTTCCTGTGCAGCCTCT	GRSLGLSCAAS	ATGCACTGGGTCCGGCAAGTTCCAGGGAAGGGCCTGGAGTGGGTCTCAGGT	MHWVRQVPGKGLEWVSG	GGCTATGCGGACTCTGTGGAGGGCCGATTCACCATCTCCAGAGACAACGCCAGGAACTCCCTGTATCTGCAAATGAACAGTCTGAGAGCTGAGGACACGGCCTTGTATTACTGT	GYADSVEGRFTISRDNARNSLYLQMNSLRAEDTALYYC	TGGGGCTAGGGAATCCTGGTCACCGTCTCCTCA	WG*GILVTVSS	749	98.062			49								134	95.8333			55																																																														54	18																	2918440795389956586-242ac113-0001-012		38a5925e-69c7-4ab1-b307-4f930781295e-007
5f784e785fe12f007fa5cfe4	CCAAAGGGGGTGGGGAAGGGTTGGGGCGGATGCACTCCCTGAGGAGACGGTGACCAGGGTTCCCTGGCCCCAGTAGTCAAAGTAGTACACCATAGCTGTATCCACGTCAGGGGCTCTCGCACAGTAATACACAGCCGTGTCCTCGGCTCTCAGGCTGTTCATTTGCAGATACAGTGAGTTCTTGGCGTTGTCTCTGGAGATGGTGAATCGGCCCTTCACAGAGTCCACATAGTATTTCTCACTTCCATCTTGCTTTATGTTGGCCACCCACTCCAGCCCCTTCCCTGGAGCCTGGCGGACCCAGCTCATCCAATAGCTACTAAAGGTGAATCCAGAGGCTGCACAGGAGAGTCTCAGGGACCCCCCAGTC		TRUE	TRUE				IGH	IGHV3-7*01	IGHD5-5*01		IGHJ4*02	IgM					TGTGCGAGAGCCCCTGACGTGGATACAGCTATGGTGTACTACTTTGACTACTGG	CARAPDVDTAMVYYFDYW							GGATTCACCTTTAGTAGCTATTGG	GFTFSSYW	ATAAAGCAAGATGGAAGTGAGAAA	IKQDGSEK	GCGAGAGCCCCTGACGTGGATACAGCTATGGTGTACTACTTTGACTAC	ARAPDVDTAMVYYFDY	GACTGGGGGGTCCCTGAGACTCTCCTGTGCAGCCTCT	TGGSLRLSCAAS	ATGAGCTGGGTCCGCCAGGCTCCAGGGAAGGGGCTGGAGTGGGTGGCCAAC	MSWVRQAPGKGLEWVAN	TACTATGTGGACTCTGTGAAGGGCCGATTCACCATCTCCAGAGACAACGCCAAGAACTCACTGTATCTGCAAATGAACAGCCTGAGAGCCGAGGACACGGCTGTGTATTACTGT	YYVDSVKGRFTISRDNAKNSLYLQMNSLRAEDTAVYYC	TGGGGCCAGGGAACCCTGGTCACCGTCTCCTCA	WGQGTLVTVSS	766	99.6109			51								144	100			78																																																														54	18																	2918440795389956586-242ac113-0001-012		38a5925e-69c7-4ab1-b307-4f930781295e-007
5f784eb75fe12f007fa85be7	CGGAAACGAATAGCCGGTTGGGGCGGATGCACTCCCTGAGGAGACGGTGACCAGGGTTCCCTGGCCCCAGTAGTCAAAGTAGTACACCATAGCTGTATCCAGTCCACCCAATCTCGCACAGTAATACACGGCCGTGTCGTCAGATCTCAGCCTGCTCAGCTCCATGTAGGCTGTGCTGATGGACGTGTCCCTGGTCATGGTGACCCAGCCCTGAAACTTCTGCGCATAGTTTGTGCCACCACTGTTAGGGTTGATCCATCCCATCCACTCAAGCCCTTGTCCAGGGGCCTGTCGCACCCAGTGCATATAGTAGCCGGTGAAGGTGTATCCAGAAGCCTTGCAGGAGACCTTCACTGAGGCCCA		TRUE	TRUE				IGH	IGHV1-2*04	IGHD5-5*01		IGHJ4*02	IgM					TGTGCGAGATTGGGTGGACTGGATACAGCTATGGTGTACTACTTTGACTACTGG	CARLGGLDTAMVYYFDYW							GGATACACCTTCACCGGCTACTAT	GYTFTGYY	ATCAACCCTAACAGTGGTGGCACA	INPNSGGT	GCGAGATTGGGTGGACTGGATACAGCTATGGTGTACTACTTTGACTAC	ARLGGLDTAMVYYFDY	GGGCCTCAGTGAAGGTCTCCTGCAAGGCTTCT	ASVKVSCKAS	ATGCACTGGGTGCGACAGGCCCCTGGACAAGGGCTTGAGTGGATGGGATGG	MHWVRQAPGQGLEWMGW	AACTATGCGCAGAAGTTTCAGGGCTGGGTCACCATGACCAGGGACACGTCCATCAGCACAGCCTACATGGAGCTGAGCAGGCTGAGATCTGACGACACGGCCGTGTATTACTGT	NYAQKFQGWVTMTRDTSISTAYMELSRLRSDDTAVYYC	TGGGGCCAGGGAACCCTGGTCACCGTCTCCTCA	WGQGTLVTVSS	748	99.6016			48								144	100			60																																																														54	18																	2918440795389956586-242ac113-0001-012		38a5925e-69c7-4ab1-b307-4f930781295e-007
5f784ec15fe12f007fa8bd18	CGGCTTATGCCGCGGGTTGGGGCGGATGCACTCCCTGAGGAGACGGTGACCAGGGTTCCCTGGCCCCAGTAGTCAAAGTAGTAGACCATAGCTGTATCCATTCCTGTGGTACAGTAATACACGGCTGTGTCCTCGGTTTTCAGGCTGTTCATTTGCAGATACAGCGTGTTTTTTGAATCATCTCTTGAGATGGTGAATCTGCCTTTCACGGGTGCAGCGTAGTCTGTTGTCCCACCATCAGTTTTGCTTTTAATACGGCCAACCCACTCCAGCCCCTTCCCTGGAGCCTGGCGGACCCAGCTCATCCAGGCGTGACTGAAAGTGAATCCAGAGGCTGCACAGGAGAGTCTAAGGGACCCCCCAGTCAT		TRUE	TRUE				IGH	IGHV3-15*01	IGHD5-5*01		IGHJ4*02	IgM					TGTACCACAGGAATGGATACAGCTATGGTCTACTACTTTGACTACTGG	CTTGMDTAMVYYFDYW							GGATTCACTTTCAGTCACGCCTGG	GFTFSHAW	ATTAAAAGCAAAACTGATGGTGGGACAACA	IKSKTDGGTT	ACCACAGGAATGGATACAGCTATGGTCTACTACTTTGACTAC	TTGMDTAMVYYFDY	ATGACTGGGGGGTCCCTTAGACTCTCCTGTGCAGCCTCT	MTGGSLRLSCAAS	ATGAGCTGGGTCCGCCAGGCTCCAGGGAAGGGGCTGGAGTGGGTTGGCCGT	MSWVRQAPGKGLEWVGR	GACTACGCTGCACCCGTGAAAGGCAGATTCACCATCTCAAGAGATGATTCAAAAAACACGCTGTATCTGCAAATGAACAGCCTGAAAACCGAGGACACAGCCGTGTATTACTGT	DYAAPVKGRFTISRDDSKNTLYLQMNSLKTEDTAVYYC	TGGGGCCAGGGAACCCTGGTCACCGTCTCCTCA	WGQGTLVTVSS	780	98.8679			48								144	100			63																																																														48	16																	2918440795389956586-242ac113-0001-012		38a5925e-69c7-4ab1-b307-4f930781295e-007
5f784f1c5fe12f007fac6af4	CTGGGTGTAAAAGATCAAGGTTGGGGCGGATGCACTCCCTGAGGAGACGGTGACCAGGGTTCCCTGGCCCCAGTAGTCAAAGTAGTAGACCATAGCTGTATCCCCCTTGGGATCTCTCGCACAGTAATACACGGCCGTGTCCTCAGATCTCAGGCTGCTCAGCTCCATGTAGGCTGTGCTCGTGGATTCGTCCGCGGTAATCGTGACTCTGCCCTGGAACTTCTGTGCGTAGTTTGCTATACCAAGGATAGGGATGATCCTTCCCATCCACTCAAGCCCTTGTCCAGGGGCCTGTCGCACCCAGCTGATAGCATAGCTGCTGAAGGTGCCTCCAGAAGCCTTGCAGGAGACCTTGACTGAGGCCAT		TRUE	TRUE				IGH	IGHV1-69*09	IGHD5-5*01		IGHJ4*02	IgM					TGTGCGAGAGATCCCAAGGGGGATACAGCTATGGTCTACTACTTTGACTACTGG	CARDPKGDTAMVYYFDYW							GGAGGCACCTTCAGCAGCTATGCT	GGTFSSYA	ATCATCCCTATCCTTGGTATAGCA	IIPILGIA	GCGAGAGATCCCAAGGGGGATACAGCTATGGTCTACTACTTTGACTAC	ARDPKGDTAMVYYFDY	GGCCTCAGTCAAGGTCTCCTGCAAGGCTTCT	ASVKVSCKAS	ATCAGCTGGGTGCGACAGGCCCCTGGACAAGGGCTTGAGTGGATGGGAAGG	ISWVRQAPGQGLEWMGR	AACTACGCACAGAAGTTCCAGGGCAGAGTCACGATTACCGCGGACGAATCCACGAGCACAGCCTACATGGAGCTGAGCAGCCTGAGATCTGAGGACACGGCCGTGTATTACTGT	NYAQKFQGRVTITADESTSTAYMELSSLRSEDTAVYYC	TGGGGCCAGGGAACCCTGGTCACCGTCTCCTCA	WGQGTLVTVSS	736	98.4127			46								144	100			63																																																														54	18																	2918440795389956586-242ac113-0001-012		38a5925e-69c7-4ab1-b307-4f930781295e-007
5f784f245fe12f007facce11	CTGTTTATCTAAAATTGGGGTTGGGGCGGATGCACTCCCTGAGGAGACGGTGACCAGGGTTCCCTGGCCCCAGTAGTCAAAGTAGTAGACCATAGCTGTATCTCTCGCACAGTAATACACAGCCGTGTCCTCGGCTCTCAGGCTGTTCATTTGCAGATACAGCGTGTTCTTGGAATTGTCTCTGGAGATGGTGAATCGGCCCTTCACGGAGTCTGCGTAGTATNTGNTACTACCACTACAACTAATNNCTGANACCCACTCCAGCCCCTTCCCTGGAGCCTGGCGGACCCAGTTCATGCCATAGCTACTGAAGGTGAATCCAGAGGCTGCACAGGAGAGTCTCAGGGACCCCCCAGNGGNCT		TRUE	TRUE				IGH	IGHV3-48*01	IGHD5-5*01		IGHJ4*02	IgM					TGTGCGAGAGATACAGCTATGGTCTACTACTTTGACTACTGG	CARDTAMVYYFDYW							GGATTCACCTTCAGTAGCTATGGC	GFTFSSYG	ATTAGTTGTAGTGGTAGTACCATA	ISCSGSTI	GCGAGAGATACAGCTATGGTCTACTACTTTGACTAC	ARDTAMVYYFDY	CTGGGGGGTCCCTGAGACTCTCCTGTGCAGCCTCT	GGSLRLSCAAS	ATGAACTGGGTCCGCCAGGCTCCAGGGAAGGGGCTGGAGTGGGTTTCAGAC	MNWVRQAPGKGLEWVSD	TACTACGCAGACTCCGTGAAGGGCCGATTCACCATCTCCAGAGACAATTCCAAGAACACGCTGTATCTGCAAATGAACAGCCTGAGAGCCGAGGACACGGCTGTGTATTACTGT	YYADSVKGRFTISRDNSKNTLYLQMNSLRAEDTAVYYC	TGGGGCCAGGGAACCCTGGTCACCGTCTCCTCA	WGQGTLVTVSS	713	96.875			36								144	100			63																																																														42	14																	2918440795389956586-242ac113-0001-012		38a5925e-69c7-4ab1-b307-4f930781295e-007
5f784f375fe12f007fad974a	CTTTAATTAAGAAAAAGAGGTTGGGGCGGATGCACTCCCTGAGGAGACGGTGACCAGGGTTCCCTGGCCCCAGTAGTCAAAGTAGTAAACCATAGCTGTATCCACGTAGGGTTTCGCACAGTAATATACGGCCGTGTCCTCGGCTCTCAGGCTGTTCATTTGCAGATACAGCGTGTTCTTGGAATTGTCTCTGGAGATGGTGAACCGGCCCTTCACGGAGTCTGCGTAGTATGTGCTACCACCACTACCACTAATAGCTGAGACCCACTCCAGCCCCTTCCCTGGAGCCTGGCGGACCCAGCGCATGCCATAGCTACTAAAGGTGAATCCAGAGGCTGCACAGGAGAGTCTCAGGGACCCCCCAGCACT		TRUE	TRUE				IGH	IGHV3-23*01	IGHD5-5*01		IGHJ4*02	IgM					TGTGCGAAACCCTACGTGGATACAGCTATGGTTTACTACTTTGACTACTGG	CAKPYVDTAMVYYFDYW							GGATTCACCTTTAGTAGCTATGGC	GFTFSSYG	ATTAGTGGTAGTGGTGGTAGCACA	ISGSGGST	GCGAAACCCTACGTGGATACAGCTATGGTTTACTACTTTGACTAC	AKPYVDTAMVYYFDY	CTGGGGGGTCCCTGAGACTCTCCTGTGCAGCCTCT	GGSLRLSCAAS	ATGCGCTGGGTCCGCCAGGCTCCAGGGAAGGGGCTGGAGTGGGTCTCAGCT	MRWVRQAPGKGLEWVSA	TACTACGCAGACTCCGTGAAGGGCCGGTTCACCATCTCCAGAGACAATTCCAAGAACACGCTGTATCTGCAAATGAACAGCCTGAGAGCCGAGGACACGGCCGTATATTACTGT	YYADSVKGRFTISRDNSKNTLYLQMNSLRAEDTAVYYC	TGGGGCCAGGGAACCCTGGTCACCGTCTCCTCA	WGQGTLVTVSS	747	98.8189			54								144	100			65																																																														51	17																	2918440795389956586-242ac113-0001-012		38a5925e-69c7-4ab1-b307-4f930781295e-007
5f784f685fe12f007faf8cc8	GAAGTGAAGGTGGGTTGGGGCGGATGCACTCCCTGAGGAGACGGTGACCAGGGTTCCCTGGCCCCAGTAGTCAAAGTAGTAAACCATAGCTGTATCCACGGGGGATCCCGCACAGTAATATACGGCCGTGTCCTCGGCTCTCAGGCTGTTCATTTGCAGATACAGCGTGTTCTTGGAATTGTCTCTGGAGATGGTGAACCGGCCCTTCACGGAGTCTGCAAAGTATGTACTACCACCACCACAACAAATAACTGACACCCACTCCAGCCCCTTCCCTGGAGCCTGGCGGACCCAGCGCATGGCATAACTACTAAAGGTGAACCCAGACGCTGCACAGGAGAGTCTCAGGGACCCCCCAGGAGA		TRUE	TRUE				IGH	IGHV3-23*01	IGHD5-5*01		IGHJ4*02	IgM					TGTGCGGGATCCCCCGTGGATACAGCTATGGTTTACTACTTTGACTACTGG	CAGSPVDTAMVYYFDYW							GGGTTCACCTTTAGTAGTTATGCC	GFTFSSYA	ATTTGTTGTGGTGGTGGTAGTACA	ICCGGGST	GCGGGATCCCCCGTGGATACAGCTATGGTTTACTACTTTGACTAC	AGSPVDTAMVYYFDY	CCTGGGGGGTCCCTGAGACTCTCCTGTGCAGCGTCT	PGGSLRLSCAAS	ATGCGCTGGGTCCGCCAGGCTCCAGGGAAGGGGCTGGAGTGGGTGTCAGTT	MRWVRQAPGKGLEWVSV	TACTTTGCAGACTCCGTGAAGGGCCGGTTCACCATCTCCAGAGACAATTCCAAGAACACGCTGTATCTGCAAATGAACAGCCTGAGAGCCGAGGACACGGCCGTATATTACTGT	YFADSVKGRFTISRDNSKNTLYLQMNSLRAEDTAVYYC	TGGGGCCAGGGAACCCTGGTCACCGTCTCCTCA	WGQGTLVTVSS	691	94.8413			54								144	100			66																																																														51	17																	2918440795389956586-242ac113-0001-012		38a5925e-69c7-4ab1-b307-4f930781295e-007
5f784f685fe12f007faf8cc9	GAAGTGAAGGTGGGTTGGGGCGGATGCACTCCCTGAGGAGACGGTGACCAGGGTTCCCTGGCCCCAGTAGTCAAAGTAGTAAACCATAGCTGTATCCACGGGGGATCCCGCACAATAATATACAGCCGTGTCCTCGACTCTCAGGCTGTTCATTTGCAGATACACCGAGTTCTTGGAATTGTCTCGGGAGATGGTGAACCGGCCCTTCACGGAGTCTGCGTAGTATGTGCTACCACCGCTATAAATAACTGAGACCCACTCCAGCCCCTTCCCTGGAGCCTGGCGGACCCAGCTCATGTAGTTGCTACTGACGGTGAACCCAGAGGCTGCACAGGAGAGTCTCAGGGACCCCCAAAACGTAC		TRUE	TRUE				IGH	IGHV3-53*01	IGHD5-5*01		IGHJ4*02	IgM					TGTGCGGGATCCCCCGTGGATACAGCTATGGTTTACTACTTTGACTACTGG	CAGSPVDTAMVYYFDYW							GGGTTCACCGTCAGTAGCAACTAC	GFTVSSNY	ATTTATAGCGGTGGTAGCACA	IYSGGST	GCGGGATCCCCCGTGGATACAGCTATGGTTTACTACTTTGACTAC	AGSPVDTAMVYYFDY	TTGGGGGTCCCTGAGACTCTCCTGTGCAGCCTCT	WGSLRLSCAAS	ATGAGCTGGGTCCGCCAGGCTCCAGGGAAGGGGCTGGAGTGGGTCTCAGTT	MSWVRQAPGKGLEWVSV	TACTACGCAGACTCCGTGAAGGGCCGGTTCACCATCTCCCGAGACAATTCCAAGAACTCGGTGTATCTGCAAATGAACAGCCTGAGAGTCGAGGACACGGCTGTATATTATTGT	YYADSVKGRFTISRDNSKNSVYLQMNSLRVEDTAVYYC	TGGGGCCAGGGAACCCTGGTCACCGTCTCCTCA	WGQGTLVTVSS	695	95.6			54								144	100			66																																																														51	17																	2918440795389956586-242ac113-0001-012		38a5925e-69c7-4ab1-b307-4f930781295e-007
5f784f725fe12f007faffc12	GAATGAATCTACGGTTGGGGCGGATGCACTCCCTGAGGAGACGGTGACCAGGGTTCCCTGGCCCCAGTAGTCAAAGTAGTAGACCATAGCTGTATCCCGGCGAGCTTTCGCACAGTAATATACGGCCGTGTCTTCGGCTCTCAGGCTGTTCATTTGCAGATACAGCGTGTTCTTGGAATTGTCTCTGGAGATGGTGAACCGGCCCTTCACGGAGTCTGCGTAGTATGTGCTACTACCACTACCACTAATAGCTGAGAGCCACTCCAGCCCCTTCCCTGGAGCCTGGCGGACCCAGGTCATGGCATAGTCGCTAAAGGTGAATGCAGAGGCTGCACAGGAGAGTCTCAGGGACCCCCCAGCAGG		TRUE	TRUE				IGH	IGHV3-23*01	IGHD5-5*01		IGHJ4*02	IgM					TGTGCGAAAGCTCGCCGGGATACAGCTATGGTCTACTACTTTGACTACTGG	CAKARRDTAMVYYFDYW							GCATTCACCTTTAGCGACTATGCC	AFTFSDYA	ATTAGTGGTAGTGGTAGTAGCACA	ISGSGSST	GCGAAAGCTCGCCGGGATACAGCTATGGTCTACTACTTTGACTAC	AKARRDTAMVYYFDY	CTGGGGGGTCCCTGAGACTCTCCTGTGCAGCCTCT	GGSLRLSCAAS	ATGACCTGGGTCCGCCAGGCTCCAGGGAAGGGGCTGGAGTGGCTCTCAGCT	MTWVRQAPGKGLEWLSA	TACTACGCAGACTCCGTGAAGGGCCGGTTCACCATCTCCAGAGACAATTCCAAGAACACGCTGTATCTGCAAATGAACAGCCTGAGAGCCGAAGACACGGCCGTATATTACTGT	YYADSVKGRFTISRDNSKNTLYLQMNSLRAEDTAVYYC	TGGGGCCAGGGAACCCTGGTCACCGTCTCCTCA	WGQGTLVTVSS	730	97.2549			45								144	100			61																																																														51	17																	2918440795389956586-242ac113-0001-012		38a5925e-69c7-4ab1-b307-4f930781295e-007
5f784f8b5fe12f007fb11bf7	GACGCGGGGAAATAATGGTTGGGGCGGATGCACTCCCTGAGGAGACGGTGACCAGGGTTCCCTGGCCCCAGTAGTCAAAGTAGTACACCATAGCTGTATCCACCCGACTGTGTGCACAGTAATATGTGGCTGTGTCCACAGGGTCCATGTTGGTCATTGTAAGGACCACCTGGTTTTTGGAGGTGTCCTTGGCGATGGTGAGCCTGCTCTTCAGAGATGGGCTGTAGCGCTTATCATCATCCCAATAAATGAGTGCAAGCCACTCCAGGGCCTTTCCTGGGGGCTGACGGATCCAGCCCACACCCACTCCACTAGTGCTGAGTGAGAACCCAGAGAAGGTGCAGGTCAGCGTGAGGGTCTGTGTGGGTTTCACCAGCGTAGGACCAGACAACC		TRUE	TRUE				IGH	IGHV2-5*02	IGHD5-5*01		IGHJ4*02	IgM					TGTGCACACAGTCGGGTGGATACAGCTATGGTGTACTACTTTGACTACTGG	CAHSRVDTAMVYYFDYW							GGGTTCTCACTCAGCACTAGTGGAGTGGGT	GFSLSTSGVG	ATTTATTGGGATGATGATAAG	IYWDDDK	GCACACAGTCGGGTGGATACAGCTATGGTGTACTACTTTGACTAC	AHSRVDTAMVYYFDY	GTCTGGTCCTACGCTGGTGAAACCCACACAGACCCTCACGCTGACCTGCACCTTCTCT	SGPTLVKPTQTLTLTCTFS	GTGGGCTGGATCCGTCAGCCCCCAGGAAAGGCCCTGGAGTGGCTTGCACTC	VGWIRQPPGKALEWLAL	CGCTACAGCCCATCTCTGAAGAGCAGGCTCACCATCGCCAAGGACACCTCCAAAAACCAGGTGGTCCTTACAATGACCAACATGGACCCTGTGGACACAGCCACATATTACTGT	RYSPSLKSRLTIAKDTSKNQVVLTMTNMDPVDTATYYC	TGGGGCCAGGGAACCCTGGTCACCGTCTCCTCA	WGQGTLVTVSS	842	99.2958			51								144	100			70																																																														51	17																	2918440795389956586-242ac113-0001-012		38a5925e-69c7-4ab1-b307-4f930781295e-007
5f784f9d5fe12f007fb1ce4a	GAGAAATTGGAACCGGGGTTGGGGCGGATGCACTCCCTGAGGAGACGGTGACCAGGGTTCCCTGGCCCCAGTAGTCAAAGTAGTACACCATAGCTGTATCCACGCCCCTCGCACAGTAATACATGGCGGTGTCCGAGGCCTTCAGGCTGCTCCACTGCAGGTAGGCGGTGCTGATGGACTTGTCGACTGAGATGGTGACCTGGCCTTGGAAGGACGAGCTGTATCTGGTATCAGAGTCATCAGGATAGATGATTCCCATCCACTCCAGGCCTTTCCCGGGCATCTGGCGCGCCCAGCCGATCCAGTAGGTGTTAAAGCTGTATCCAGAAGCCTTACAGGAGATCTTCAGAGACTCCCCGAATACC		TRUE	TRUE				IGH	IGHV5-51*01	IGHD5-5*01		IGHJ4*02	IgM					TGTGCGAGGGGCGTGGATACAGCTATGGTGTACTACTTTGACTACTGG	CARGVDTAMVYYFDYW							GGATACAGCTTTAACACCTACTGG	GYSFNTYW	ATCTATCCTGATGACTCTGATACC	IYPDDSDT	GCGAGGGGCGTGGATACAGCTATGGTGTACTACTTTGACTAC	ARGVDTAMVYYFDY	CGGGGAGTCTCTGAAGATCTCCTGTAAGGCTTCT	GESLKISCKAS	ATCGGCTGGGCGCGCCAGATGCCCGGGAAAGGCCTGGAGTGGATGGGAATC	IGWARQMPGKGLEWMGI	AGATACAGCTCGTCCTTCCAAGGCCAGGTCACCATCTCAGTCGACAAGTCCATCAGCACCGCCTACCTGCAGTGGAGCAGCCTGAAGGCCTCGGACACCGCCATGTATTACTGT	RYSSSFQGQVTISVDKSISTAYLQWSSLKASDTAMYYC	TGGGGCCAGGGAACCCTGGTCACCGTCTCCTCA	WGQGTLVTVSS	716	96.8254			51								144	100			64																																																														48	16																	2918440795389956586-242ac113-0001-012		38a5925e-69c7-4ab1-b307-4f930781295e-007
5f784fbc5fe12f007fb31386	GAGGCATCAGTCCGATGGGCCCTTGGTGGAGGCTGAGGAGACGGTGACCAGGGTTCCCTGGCCCCAGTAGTCAAAGTAGTAAACCATAGCTGTATCCCCGGTCTTATCTTTTGCACAGTAATACAAGGCCGTGTCCTCAGCTCTCAGACTGTTCATTTGCAGATACAGGGAGTTCCTGGCGTTGTCTCTGGAGATGGTGAATCGGCCCTCCACAGAGTCCGCATAGCCTATGCTACCACTATTCCAACTAATACCTGAGACCCACTCCAGGCCCTTCCCTGGAACTTGCCGGACCCAGTGCATGGCATAATCATCAAAGGTGAATCCAGAGGCTGCACAGGAGAGTCTCAGGGACCTGCCAGCTCTAG		TRUE	TRUE				IGH	IGHV3-9*01	IGHD5-5*01		IGHJ4*02	IgG1					TGTGCAAAAGATAAGACCGGGGATACAGCTATGGTTTACTACTTTGACTACTGG	CAKDKTGDTAMVYYFDYW							GGATTCACCTTTGATGATTATGCC	GFTFDDYA	ATTAGTTGGAATAGTGGTAGCATA	ISWNSGSI	GCAAAAGATAAGACCGGGGATACAGCTATGGTTTACTACTTTGACTAC	AKDKTGDTAMVYYFDY	CTGGCAGGTCCCTGAGACTCTCCTGTGCAGCCTCT	GRSLRLSCAAS	ATGCACTGGGTCCGGCAAGTTCCAGGGAAGGGCCTGGAGTGGGTCTCAGGT	MHWVRQVPGKGLEWVSG	GGCTATGCGGACTCTGTGGAGGGCCGATTCACCATCTCCAGAGACAACGCCAGGAACTCCCTGTATCTGCAAATGAACAGTCTGAGAGCTGAGGACACGGCCTTGTATTACTGT	GYADSVEGRFTISRDNARNSLYLQMNSLRAEDTALYYC	TGGGGCCAGGGAACCCTGGTCACCGTCTCCTCA	WGQGTLVTVSS	759	98.8372			49								144	100			68																																																														54	18																	2918440795389956586-242ac113-0001-012		38a5925e-69c7-4ab1-b307-4f930781295e-007
5f784fbf5fe12f007fb31b48	GAGGCGATACGGTCTGGGTTGGGGCGGATGCACTCCCTGAGGAGACGGTGACCAGGGTTCCCTGGCCCCAGTAGTCAAAGTAGTAGACCATAGCTGTATCCCGGCGAGCTTTCGCACAGTAATATACGGCCGTGTCTTCGGCTCTCAGGCTGTTCATTTGCAGATACAGCGTGTTCTTGGAATTGTCTCTGGAGATGGTGAACCGGCCCTTCACGGAGTCTGCGTAGTATGTGCTACTACCACTACCACTAATGGCTGAGAGCCACTCCAGCCCCTTCCCTGGAGCCTGGCGGACCCAGGTCATGGCATAGTCGCTAAAGGTGAATGCAGAGGCTGCACAGGAGAGTCTCAGGGACCCCCCAGCAGG		TRUE	TRUE				IGH	IGHV3-23*01	IGHD5-5*01		IGHJ4*02	IgM					TGTGCGAAAGCTCGCCGGGATACAGCTATGGTCTACTACTTTGACTACTGG	CAKARRDTAMVYYFDYW							GCATTCACCTTTAGCGACTATGCC	AFTFSDYA	ATTAGTGGTAGTGGTAGTAGCACA	ISGSGSST	GCGAAAGCTCGCCGGGATACAGCTATGGTCTACTACTTTGACTAC	AKARRDTAMVYYFDY	CTGGGGGGTCCCTGAGACTCTCCTGTGCAGCCTCT	GGSLRLSCAAS	ATGACCTGGGTCCGCCAGGCTCCAGGGAAGGGGCTGGAGTGGCTCTCAGCC	MTWVRQAPGKGLEWLSA	TACTACGCAGACTCCGTGAAGGGCCGGTTCACCATCTCCAGAGACAATTCCAAGAACACGCTGTATCTGCAAATGAACAGCCTGAGAGCCGAAGACACGGCCGTATATTACTGT	YYADSVKGRFTISRDNSKNTLYLQMNSLRAEDTAVYYC	TGGGGCCAGGGAACCCTGGTCACCGTCTCCTCA	WGQGTLVTVSS	725	96.8627			45								144	100			63																																																														51	17																	2918440795389956586-242ac113-0001-012		38a5925e-69c7-4ab1-b307-4f930781295e-007
5f784fd15fe12f007fb3fa88	GAGTGACTAGAAAGGGTGGGGCGGATGCACTCCCTGAGGAGACGGTGACCAGGGTTCCCTGGCCCCAGTAGTCAAAGTAGTATACCATAGCTGTATCCGAATCTCTCGCACAGTAATAAACAGCCGTGTCCTCGGCTCTCAGGCTGTTCATTTGCAGATACAGTGCGTTCTTGGCGTTGTCTCTGGAGATGGTGAATCGCCCCTTCACAGAGTCCACATAGTATTTCTCACTTCCATCTTTCTTTATGTTGGCCACCCACTCCAGCCCCTTCCCTGGAGCCTGGCGGACCCAGCTCATCCAATAGCTACTAAAGATGAATCCAGAGGCTGCACAGGAGAGTCTCAGGGACCCCCCAGGATAAT		TRUE	TRUE				IGH	IGHV3-7*01	IGHD5-5*01		IGHJ4*02	IgM					TGTGCGAGAGATTCGGATACAGCTATGGTATACTACTTTGACTACTGG	CARDSDTAMVYYFDYW							GGATTCATCTTTAGTAGCTATTGG	GFIFSSYW	ATAAAGAAAGATGGAAGTGAGAAA	IKKDGSEK	GCGAGAGATTCGGATACAGCTATGGTATACTACTTTGACTAC	ARDSDTAMVYYFDY	ATCCTGGGGGGTCCCTGAGACTCTCCTGTGCAGCCTCT	PGGSLRLSCAAS	ATGAGCTGGGTCCGCCAGGCTCCAGGGAAGGGGCTGGAGTGGGTGGCCAAC	MSWVRQAPGKGLEWVAN	TACTATGTGGACTCTGTGAAGGGGCGATTCACCATCTCCAGAGACAACGCCAAGAACGCACTGTATCTGCAAATGAACAGCCTGAGAGCCGAGGACACGGCTGTTTATTACTGT	YYVDSVKGRFTISRDNAKNALYLQMNSLRAEDTAVYYC	TGGGGCCAGGGAACCCTGGTCACCGTCTCCTCA	WGQGTLVTVSS	747	97.6834			45								144	100			60																																																														48	16																	2918440795389956586-242ac113-0001-012		38a5925e-69c7-4ab1-b307-4f930781295e-007
5f784fd95fe12f007fb43ca4	GAGTTGAGTGGTGGTTGGGGCGGATGCACTCCCTGAGGAGACGGTGACCAGGGTTCCCTGGCCCCAGTAGTCAAAGTAGTACACCATAGCTGTATCCCCGCGCTTTCGGGTTTTCGCACAGTAATACACGGCCGTGTCCTCGGCTCTCAGGCTGTTCATTTGCAGATACAGTGAGTTCTCGGCGTTGTCCCTGGAGATGGTGAATCGGCCCTTCACAGAGTCTGCGTAGTATATGGTACTACCACTACTACTAATGTATGAAACCCACACCAGCCCTTTCCCTGGAGCCTGGCGGATCCAGCTCATGTAGTGGTCACTGAAGGTGAATCCAGAGGCTGCACAGGAGAGTCTCAGGGACCCCCCAGCACTGG		TRUE	TRUE				IGH	IGHV3-11*01	IGHD5-5*01		IGHJ4*02	IgM					TGTGCGAAAACCCGAAAGCGCGGGGATACAGCTATGGTGTACTACTTTGACTACTGG	CAKTRKRGDTAMVYYFDYW							GGATTCACCTTCAGTGACCACTAC	GFTFSDHY	ATTAGTAGTAGTGGTAGTACCATA	ISSSGSTI	GCGAAAACCCGAAAGCGCGGGGATACAGCTATGGTGTACTACTTTGACTAC	AKTRKRGDTAMVYYFDY	CTGGGGGGTCCCTGAGACTCTCCTGTGCAGCCTCT	GGSLRLSCAAS	ATGAGCTGGATCCGCCAGGCTCCAGGGAAAGGGCTGGTGTGGGTTTCATAC	MSWIRQAPGKGLVWVSY	TACTACGCAGACTCTGTGAAGGGCCGATTCACCATCTCCAGGGACAACGCCGAGAACTCACTGTATCTGCAAATGAACAGCCTGAGAGCCGAGGACACGGCCGTGTATTACTGT	YYADSVKGRFTISRDNAENSLYLQMNSLRAEDTAVYYC	TGGGGCCAGGGAACCCTGGTCACCGTCTCCTCA	WGQGTLVTVSS	732	97.6378			46								144	100			60																																																														57	19																	2918440795389956586-242ac113-0001-012		38a5925e-69c7-4ab1-b307-4f930781295e-007
5f784fe35fe12f007fb494c4	GATACGCTATCGGGTTCGATGGGCCCTTGGTGGAAGCTGAGGAGACGGTGACCAGGGTTCCCTGGCCCCAGTAGTCAAAGTAGTAGACCATAGCTGTATCCCCCTTGGGATCTCTCGCACAGTAATACACGGCCGTGTCCTCAGATCTCAGGCTGCTCAGCTCCATGTAGGCTGTGCTCGTGGATTCGTCCGCGGTAATCGTGACTCTGCCCTGGAACTTCTGTGCGTAGTTTGCTGTACCAAAGATAGGGATGATCCCTCCCATCCACTCAAGCCCTTGTCCAGGGGCCTGTCGCACCCAGCTGATAGCATAGCTGCTGAAGGTGCCTCCAGAAGCCTTGCAGGAGACCTTCATTGAGGCCACAA		TRUE	TRUE				IGH	IGHV1-69*13	IGHD5-5*01		IGHJ4*02	IgG3					TGTGCGAGAGATCCCAAGGGGGATACAGCTATGGTCTACTACTTTGACTACTGG	CARDPKGDTAMVYYFDYW							GGAGGCACCTTCAGCAGCTATGCT	GGTFSSYA	ATCATCCCTATCTTTGGTACAGCA	IIPIFGTA	GCGAGAGATCCCAAGGGGGATACAGCTATGGTCTACTACTTTGACTAC	ARDPKGDTAMVYYFDY	TGTGGCCTCAATGAAGGTCTCCTGCAAGGCTTCT	VASMKVSCKAS	ATCAGCTGGGTGCGACAGGCCCCTGGACAAGGGCTTGAGTGGATGGGAGGG	ISWVRQAPGQGLEWMGG	AACTACGCACAGAAGTTCCAGGGCAGAGTCACGATTACCGCGGACGAATCCACGAGCACAGCCTACATGGAGCTGAGCAGCCTGAGATCTGAGGACACGGCCGTGTATTACTGT	NYAQKFQGRVTITADESTSTAYMELSSLRSEDTAVYYC	TGGGGCCAGGGAACCCTGGTCACCGTCTCCTCA	WGQGTLVTVSS	750	98.8235			46								144	100			60																																																														54	18																	2918440795389956586-242ac113-0001-012		38a5925e-69c7-4ab1-b307-4f930781295e-007
5f7850075fe12f007fb60de5	GATGTGTTTTGGGGTTGGGGCGGATGCACTCCCTGAGGAGACGGTGACCAGGGTTCCCTGGCCCCAGTAGTCAAAGTAGTAAACCATAGCTGTATCCGCGCGTAATATAGGATCTTTCGCACAGTAATATACGGCCGTGTCCTCGGCCCTCAGGCTGTTCATTTGCAGATACAGCGTGTTCTTGGAATTGTCTCTGGAGATGGTGAACCGGCCCTTCACGGAGTCTGCGTAGTATGTGCTACCACCACTACCACTAATAGCTGAGACCCACTCCAGCCCCTTCCCTGGAGCCTGGCGGACCCAGCTCATGGCATAGCTGCTAAAGGTGAATCCAGAGGCTGCACAGGAGAGTCTCAGGGACCCCCCAGAGCAAA		TRUE	TRUE				IGH	IGHV3-23*01	IGHD5-5*01		IGHJ4*02	IgM					TGTGCGAAAGATCCTATATTACGCGCGGATACAGCTATGGTTTACTACTTTGACTACTGG	CAKDPILRADTAMVYYFDYW							GGATTCACCTTTAGCAGCTATGCC	GFTFSSYA	ATTAGTGGTAGTGGTGGTAGCACA	ISGSGGST	GCGAAAGATCCTATATTACGCGCGGATACAGCTATGGTTTACTACTTTGACTAC	AKDPILRADTAMVYYFDY	CTGGGGGGTCCCTGAGACTCTCCTGTGCAGCCTCT	GGSLRLSCAAS	ATGAGCTGGGTCCGCCAGGCTCCAGGGAAGGGGCTGGAGTGGGTCTCAGCT	MSWVRQAPGKGLEWVSA	TACTACGCAGACTCCGTGAAGGGCCGGTTCACCATCTCCAGAGACAATTCCAAGAACACGCTGTATCTGCAAATGAACAGCCTGAGGGCCGAGGACACGGCCGTATATTACTGT	YYADSVKGRFTISRDNSKNTLYLQMNSLRAEDTAVYYC	TGGGGCCAGGGAACCCTGGTCACCGTCTCCTCA	WGQGTLVTVSS	763	99.6094			49								144	100			63																																																														60	20																	2918440795389956586-242ac113-0001-012		38a5925e-69c7-4ab1-b307-4f930781295e-007
5f7850705fe12f007fba2b5c	GGAATAAGTATTGGTTGGGGCGGATGCACTCCCTGAGGAGACGGTGACCAGGGTTCCCTGGCCCCAGTAGTCAAAGTAGTAGACCATAGCTGTATCCACGAGGGCGGACCTGGCACAGTAATACACGGCCGTGTCTGCGGCAGTCACAGAGCTCAGCTTCAGGGAGAACTGGTTCTTGGACGTGTCTACTGATATGGTAACTCGACTCTTGAGGGACGGGTTGTAGTAGGTGCTCCCACTGTAATAGATGTACCCAATCCACTCCAGGCCCTTCCCTGGGGGCTGGCGGATCCAACTCCAGTAGTAATCACCACTGCTGATGGAGCCACCAGAGACAGTGCAGGTGAGGGACAGGGTCTCCGAAGCA		TRUE	TRUE				IGH	IGHV4-30-4*02	IGHD5-5*01		IGHJ4*02	IgM					TGTGCCAGGTCCGCCCTCGTGGATACAGCTATGGTCTACTACTTTGACTACTGG	CARSALVDTAMVYYFDYW							GGTGGCTCCATCAGCAGTGGTGATTACTAC	GGSISSGDYY	ATCTATTACAGTGGGAGCACC	IYYSGST	GCCAGGTCCGCCCTCGTGGATACAGCTATGGTCTACTACTTTGACTAC	ARSALVDTAMVYYFDY	CTTCGGAGACCCTGTCCCTCACCTGCACTGTCTCT	SETLSLTCTVS	TGGAGTTGGATCCGCCAGCCCCCAGGGAAGGGCCTGGAGTGGATTGGGTAC	WSWIRQPPGKGLEWIGY	TACTACAACCCGTCCCTCAAGAGTCGAGTTACCATATCAGTAGACACGTCCAAGAACCAGTTCTCCCTGAAGCTGAGCTCTGTGACTGCCGCAGACACGGCCGTGTATTACTGT	YYNPSLKSRVTISVDTSKNQFSLKLSSVTAADTAVYYC	TGGGGCCAGGGAACCCTGGTCACCGTCTCCTCA	WGQGTLVTVSS	758	99.2188			51								144	100			60																																																														54	18																	2918440795389956586-242ac113-0001-012		38a5925e-69c7-4ab1-b307-4f930781295e-007
5f7850825fe12f007fbb07e5	GGAGGGTAGTGTGGTTGGGGCGGATGCACTCCCTGAGGAGACGGTGACCAGGGTTCCCTGGCCCCAGTAGTCAAAGTAGTACACCATAGCTGTATCCACAAGATTTAGGCTATCTCTCGCACAGTAATACACGGCCGTGTCCTCAGATCTCAGGCTGCTCAGCTCCATGTAGGCTGTGCTTATGGAGGTGTTCCTGGTAATGGTGACTCTGCCCTGGAACTTCTGTGCATAGCCTGTGTTACCACTGTTAGGGTTCATCCACCCCATCCACTCAAGCCCTTGTCCAGTGGCCTGTCGCACCCAGTTGATATCATAGCTGGTGAGGGTGTATCCAGAAGCCTTGCAGGAGACCTTCACTGAGGCCTCTT		TRUE	TRUE				IGH	IGHV1-8*02	IGHD5-5*01		IGHJ4*02	IgM					TGTGCGAGAGATAGCCTAAATCTTGTGGATACAGCTATGGTGTACTACTTTGACTACTGG	CARDSLNLVDTAMVYYFDYW							GGATACACCCTCACCAGCTATGAT	GYTLTSYD	ATGAACCCTAACAGTGGTAACACA	MNPNSGNT	GCGAGAGATAGCCTAAATCTTGTGGATACAGCTATGGTGTACTACTTTGACTAC	ARDSLNLVDTAMVYYFDY	GAGGCCTCAGTGAAGGTCTCCTGCAAGGCTTCT	EASVKVSCKAS	ATCAACTGGGTGCGACAGGCCACTGGACAAGGGCTTGAGTGGATGGGGTGG	INWVRQATGQGLEWMGW	GGCTATGCACAGAAGTTCCAGGGCAGAGTCACCATTACCAGGAACACCTCCATAAGCACAGCCTACATGGAGCTGAGCAGCCTGAGATCTGAGGACACGGCCGTGTATTACTGT	GYAQKFQGRVTITRNTSISTAYMELSSLRSEDTAVYYC	TGGGGCCAGGGAACCCTGGTCACCGTCTCCTCA	WGQGTLVTVSS	739	98.419			51								144	100			62																																																														60	20																	2918440795389956586-242ac113-0001-012		38a5925e-69c7-4ab1-b307-4f930781295e-007
5f7850985fe12f007fbbf1d3	GGCAATGGAGTGAGACAGGGTTGGGGCGGATGCACTCCCTGAGGAGACGGTGACCAGGGTTCCCTGGCCCCAGTAGTCAAAGTAGTAAACCATAGCTGTATCCACCAGACTCGCACAGTAATACGCGGCCGTGTCCGCAGCGGTCACAGAGCTCAGCTTCAGGGAGAACTGGTTCTTGGACGTGTCTACTGATATGGTGACTCGACTCTTGAGGGAGGGATTGTAGTTGGTGCTCCCACTAATATGGATATGCCCAATCCACTCCAGTCCCTTCCCGGCGGGCTGCCGGATCCAGCTCCAGTAATAACTACTGATGGAGGCACCAGAGACAGTGCAGGTGAGGGACAGGGTCTCCGAAGCCACCA		TRUE	TRUE				IGH	IGHV4-4*07	IGHD5-5*01		IGHJ4*02	IgM					TGTGCGAGTCTGGTGGATACAGCTATGGTTTACTACTTTGACTACTGG	CASLVDTAMVYYFDYW							GGTGCCTCCATCAGTAGTTATTAC	GASISSYY	ATCCATATTAGTGGGAGCACC	IHISGST	GCGAGTCTGGTGGATACAGCTATGGTTTACTACTTTGACTAC	ASLVDTAMVYYFDY	TGGTGGCTTCGGAGACCCTGTCCCTCACCTGCACTGTCTCT	VASETLSLTCTVS	TGGAGCTGGATCCGGCAGCCCGCCGGGAAGGGACTGGAGTGGATTGGGCAT	WSWIRQPAGKGLEWIGH	AACTACAATCCCTCCCTCAAGAGTCGAGTCACCATATCAGTAGACACGTCCAAGAACCAGTTCTCCCTGAAGCTGAGCTCTGTGACCGCTGCGGACACGGCCGCGTATTACTGT	NYNPSLKSRVTISVDTSKNQFSLKLSSVTAADTAAYYC	TGGGGCCAGGGAACCCTGGTCACCGTCTCCTCA	WGQGTLVTVSS	703	94.9219			54								144	100			69																																																														48	16																	2918440795389956586-242ac113-0001-012		38a5925e-69c7-4ab1-b307-4f930781295e-007
5f78509c5fe12f007fbc175b	GGCAGTTCTCTCCATGAAGGTTGGGGCGGATGCACTCCCTGAGGAGACGGTGACCAGGGTTCCCTGGCCCCAGTAGTCAAAGTAGTAGACCATAGCTGTATCCCGGCGAGCTTTCGCACAGTAATATACGGCCGTGTCTTCGGCTCTCAGGCTGTTCATTTGCAGATACAGCGTGTTCTTGGAATTGTCTCTGGAGATGGTGAACCGGCCCTTCACGGAGTCTGCGTAGTATGTGCTACTACCACTACCACTAATAGCTGAGAGCCACTCCAGCCCCTTCCCTGGAGCCTGGCGGACCCAGGTCATGGCATAGTCGCTAAAGGTGAATGCAGAGGCTGCACAGGAGAGTCTCAGGGACCCCCCAGCAGG		TRUE	TRUE				IGH	IGHV3-23*01	IGHD5-5*01		IGHJ4*02	IgM					TGTGCGAAAGCTCGCCGGGATACAGCTATGGTCTACTACTTTGACTACTGG	CAKARRDTAMVYYFDYW							GCATTCACCTTTAGCGACTATGCC	AFTFSDYA	ATTAGTGGTAGTGGTAGTAGCACA	ISGSGSST	GCGAAAGCTCGCCGGGATACAGCTATGGTCTACTACTTTGACTAC	AKARRDTAMVYYFDY	CTGGGGGGTCCCTGAGACTCTCCTGTGCAGCCTCT	GGSLRLSCAAS	ATGACCTGGGTCCGCCAGGCTCCAGGGAAGGGGCTGGAGTGGCTCTCAGCT	MTWVRQAPGKGLEWLSA	TACTACGCAGACTCCGTGAAGGGCCGGTTCACCATCTCCAGAGACAATTCCAAGAACACGCTGTATCTGCAAATGAACAGCCTGAGAGCCGAAGACACGGCCGTATATTACTGT	YYADSVKGRFTISRDNSKNTLYLQMNSLRAEDTAVYYC	TGGGGCCAGGGAACCCTGGTCACCGTCTCCTCA	WGQGTLVTVSS	730	97.2549			45								144	100			61																																																														51	17																	2918440795389956586-242ac113-0001-012		38a5925e-69c7-4ab1-b307-4f930781295e-007
5f78509f5fe12f007fbc1c36	GGCATAGGGTGGTAAGGGTTGGGGCGGATGCACTCCCTGAGGAGACGGTGACCAGGGTTTCCTGGCCCCAGTAGTCAAAGTAGTAAACCATAGCTGTATCCACGGGGGATCCCGCACAGTAATATACGGCCGTGTCCTCGGCTCTCAGGCTGTTCATTTGCAGATACAGCGTGTTCTTGGAATTGTCTCTGGAGATGGTGAACCGGCCCTTCACGGAGTCTGCGTAGTATGTGCTACCACCACTACCACTAATAGCTGAGACCCACTCCAGCCCCTTCCCTGGAGCTTGCCGGACCCAGTGCATGGCATAATCATCAAAGGTGAATCCAGAGGCTGCACAGGAGAGTCTCAGGGACCCCCCAGGTTA		TRUE	TRUE				IGH	IGHV3-23*01	IGHD5-5*01		IGHJ4*02	IgM					TGTGCGGGATCCCCCGTGGATACAGCTATGGTTTACTACTTTGACTACTGG	CAGSPVDTAMVYYFDYW							GGATTCACCTTTGATGATTATGCC	GFTFDDYA	ATTAGTGGTAGTGGTGGTAGCACA	ISGSGGST	GCGGGATCCCCCGTGGATACAGCTATGGTTTACTACTTTGACTAC	AGSPVDTAMVYYFDY	AACCTGGGGGGTCCCTGAGACTCTCCTGTGCAGCCTCT	PGGSLRLSCAAS	ATGCACTGGGTCCGGCAAGCTCCAGGGAAGGGGCTGGAGTGGGTCTCAGCT	MHWVRQAPGKGLEWVSA	TACTACGCAGACTCCGTGAAGGGCCGGTTCACCATCTCCAGAGACAATTCCAAGAACACGCTGTATCTGCAAATGAACAGCCTGAGAGCCGAGGACACGGCCGTATATTACTGT	YYADSVKGRFTISRDNSKNTLYLQMNSLRAEDTAVYYC	TGGGGCCAGGAAACCCTGGTCACCGTCTCCTCA	WGQETLVTVSS	707	95.6693			54								139	97.9167			78																																																														51	17																	2918440795389956586-242ac113-0001-012		38a5925e-69c7-4ab1-b307-4f930781295e-007
5f7850cd5fe12f007fbdf240	GGGCTATTGAAACGGGTTGGGGCGGATGCACTCCCTGAGGAGACGGTGACCAGGGTTCCCTGGCCCCAGTAGTCAAAGTAGTAGACCATAGCTGTATCCCCAGGCCCATCTCTCGCACAGTAATACACAGCCGTGTCCTCGGCTCTCAGGCTGTTCATTTGCAGATACAGTGAGTTCTTGGCGTTGTCTCTGGAGATGGTGAATCGGCCCTTCACTGAGTCTGCGTAGTATATGTAACTACTACTACTACTAATGGATGAGACCCACTCCAGCCCCTTCCCTGGAGCCTGGCGGACCCAGTTCATGCTATAGCTACTGAAGGTGAATCCAGAGGCTGCACAGGAGAGTCTCAGGGACCCCCCAGCATTGT		TRUE	TRUE				IGH	IGHV3-21*02	IGHD5-5*01		IGHJ4*02	IgM					TGTGCGAGAGATGGGCCTGGGGATACAGCTATGGTCTACTACTTTGACTACTGG	CARDGPGDTAMVYYFDYW							GGATTCACCTTCAGTAGCTATAGC	GFTFSSYS	ATTAGTAGTAGTAGTAGTTACATA	ISSSSSYI	GCGAGAGATGGGCCTGGGGATACAGCTATGGTCTACTACTTTGACTAC	ARDGPGDTAMVYYFDY	CAATGCTGGGGGGTCCCTGAGACTCTCCTGTGCAGCCTCT	NAGGSLRLSCAAS	ATGAACTGGGTCCGCCAGGCTCCAGGGAAGGGGCTGGAGTGGGTCTCATCC	MNWVRQAPGKGLEWVSS	TACTACGCAGACTCAGTGAAGGGCCGATTCACCATCTCCAGAGACAACGCCAAGAACTCACTGTATCTGCAAATGAACAGCCTGAGAGCCGAGGACACGGCTGTGTATTACTGT	YYADSVKGRFTISRDNAKNSLYLQMNSLRAEDTAVYYC	TGGGGCCAGGGAACCCTGGTCACCGTCTCCTCA	WGQGTLVTVSS	773	99.2337			46								144	100			73																																																														54	18																	2918440795389956586-242ac113-0001-012		38a5925e-69c7-4ab1-b307-4f930781295e-007
5f7851275fe12f007fc112f2	GGTTAGGTAGGAAAAAAAGGTTGGGGCGGATGCACTCCCTGAGGAGACGGTGACCAGGGTTCCCTGGCCCCAGTAGTCAAAGTAGTAGACCATAGCTGTATCCACGAGGGCGGACCTGGCACAGTAATACACGGCCGTGTCTGCGGCAGTCACAGAGCTCAGCTTCAGGGAGAACTGGTTCTTGGACGTGTCTACTGATATGGTAACTCGACTCTTGAGGGACGGGTTGTAGTAGGTGCTCCCACTGTAATAGATGTACCCAATCCACTCCAGGCCCTTCCCTGGGGGCTGGCGGATCCAACTCCAGTAGTAATCACCACTGCTGATGGAGCCACCAGAGACAGTGCAGGTGAGGGACAGGGTCTCCGAAGATGA		TRUE	TRUE				IGH	IGHV4-30-4*02	IGHD5-5*01		IGHJ4*02	IgM					TGTGCCAGGTCCGCCCTCGTGGATACAGCTATGGTCTACTACTTTGACTACTGG	CARSALVDTAMVYYFDYW							GGTGGCTCCATCAGCAGTGGTGATTACTAC	GGSISSGDYY	ATCTATTACAGTGGGAGCACC	IYYSGST	GCCAGGTCCGCCCTCGTGGATACAGCTATGGTCTACTACTTTGACTAC	ARSALVDTAMVYYFDY	CTTCGGAGACCCTGTCCCTCACCTGCACTGTCTCT	SETLSLTCTVS	TGGAGTTGGATCCGCCAGCCCCCAGGGAAGGGCCTGGAGTGGATTGGGTAC	WSWIRQPPGKGLEWIGY	TACTACAACCCGTCCCTCAAGAGTCGAGTTACCATATCAGTAGACACGTCCAAGAACCAGTTCTCCCTGAAGCTGAGCTCTGTGACTGCCGCAGACACGGCCGTGTATTACTGT	YYNPSLKSRVTISVDTSKNQFSLKLSSVTAADTAVYYC	TGGGGCCAGGGAACCCTGGTCACCGTCTCCTCA	WGQGTLVTVSS	758	99.2188			51								144	100			74																																																														54	18																	2918440795389956586-242ac113-0001-012		38a5925e-69c7-4ab1-b307-4f930781295e-007
5f7851275fe12f007fc122e0	GGTTATTTTCTATGTCGGTTGGGGCGGATGCACTCCCTGAGGAGACGGTGACCAGGGTTCCCTGGCCCCAGTAGTCAAAGTAGTAAACCATAGCTGTATCTCTCTCTCTCGCACAGTAATACACAGCCGTGTCCTCAGCTCTCAGGCTGTTCATTTGCAGATACAGCGTGTTCTTGGAATTGTCTCTGGAGATGGTGAATCGGCCCTTCACGGAGTCTGCGTAGTATTTATTGCTTCCATCATATGATATAACTGCCACCCACTCCAGCCCCTTGCCTGGAGCCTGGCGGACCCAGTGCATAGCATAGCTACTGAAGGTGAATCCAGAGGCTGCACAGGAGAGTCTCAGGGACCCCCCAGACGGTC		TRUE	TRUE				IGH	IGHV3-30-3*01	IGHD5-5*01		IGHJ4*02	IgM					TGTGCGAGAGAGAGAGATACAGCTATGGTTTACTACTTTGACTACTGG	CARERDTAMVYYFDYW							GGATTCACCTTCAGTAGCTATGCT	GFTFSSYA	ATATCATATGATGGAAGCAATAAA	ISYDGSNK	GCGAGAGAGAGAGATACAGCTATGGTTTACTACTTTGACTAC	ARERDTAMVYYFDY	CCGTCTGGGGGGTCCCTGAGACTCTCCTGTGCAGCCTCT	PSGGSLRLSCAAS	ATGCACTGGGTCCGCCAGGCTCCAGGCAAGGGGCTGGAGTGGGTGGCAGTT	MHWVRQAPGKGLEWVAV	TACTACGCAGACTCCGTGAAGGGCCGATTCACCATCTCCAGAGACAATTCCAAGAACACGCTGTATCTGCAAATGAACAGCCTGAGAGCTGAGGACACGGCTGTGTATTACTGT	YYADSVKGRFTISRDNSKNTLYLQMNSLRAEDTAVYYC	TGGGGCCAGGGAACCCTGGTCACCGTCTCCTCA	WGQGTLVTVSS	765	98.8462			45								144	100			60																																																														48	16																	2918440795389956586-242ac113-0001-012		38a5925e-69c7-4ab1-b307-4f930781295e-007
5f78514d5fe12f007fc262b4	GTACAGGCTAATGGGAGGGGTTGGGGCGGATGCACTCCCTGAGGAGACGGTGACCAGGGTTCCCTGGCCCCAGTAGTCAAAGTAGTAGACCATAGCTGTATCCCTCTGGATACTCGCACAGTAATACACGGCCGTGTCCGCAGCGGTCACAGAGCTCAGCTTCAGGGAGAACTGGTTCTTGGACGTGTCTACTGATATGGTGACTCGACTCTTGAGGGAGGGGTTGTAGTTGGTGCTCCCACTGTAATAGATATACCCAATCCACTCCAGTCCCTTCCCTGGGGGCTGCCGGATCCAACTCCAGTAGTAATCACCACTGCTGATGGAGCCACCAGAGACAGTGCAGGTGAGGGACAGGGTCTGTGAAGGCGA		TRUE	TRUE				IGH	IGHV4-61*08	IGHD5-5*01		IGHJ4*02	IgM					TGTGCGAGTATCCAGAGGGATACAGCTATGGTCTACTACTTTGACTACTGG	CASIQRDTAMVYYFDYW							GGTGGCTCCATCAGCAGTGGTGATTACTAC	GGSISSGDYY	ATCTATTACAGTGGGAGCACC	IYYSGST	GCGAGTATCCAGAGGGATACAGCTATGGTCTACTACTTTGACTAC	ASIQRDTAMVYYFDY	GCCTTCACAGACCCTGTCCCTCACCTGCACTGTCTCT	PSQTLSLTCTVS	TGGAGTTGGATCCGGCAGCCCCCAGGGAAGGGACTGGAGTGGATTGGGTAT	WSWIRQPPGKGLEWIGY	AACTACAACCCCTCCCTCAAGAGTCGAGTCACCATATCAGTAGACACGTCCAAGAACCAGTTCTCCCTGAAGCTGAGCTCTGTGACCGCTGCGGACACGGCCGTGTATTACTGT	NYNPSLKSRVTISVDTSKNQFSLKLSSVTAADTAVYYC	TGGGGCCAGGGAACCCTGGTCACCGTCTCCTCA	WGQGTLVTVSS	749	98.062			45								144	100			64																																																														51	17																	2918440795389956586-242ac113-0001-012		38a5925e-69c7-4ab1-b307-4f930781295e-007
5f7851615fe12f007fc3475f	GTAGTAGCGTTACTATAGGGTTGGGGCGGATGCACTCCCTGAGGAGACGGTGACCAGGGTTCCCTGGCCCCAGTAGTCAAAGTAGTAAACCATAGCTGTATCCACGTGGGGTCCATCTTTCGCACAGTAATACACAGCCGTGTCCTCAGCTCTCAGGCTGTTCATTTGCAGATACAGCGTGTTCTTGGAATTGTCTCTGGAGATGGTGAATCGGCCCTTCACGGAGTCTGCATAGTATTTATTACTTCCATCATATGATATAACTGCCACCCACTCCAGCCCCTTGCCTGGAGCCTGGCGGACCCAGTGCATGCCATAGCTACTGAAGGTGAATCCAGAGGCTGCACAGGAGAGTCTCAGGGACCCCCCAGGG		TRUE	TRUE				IGH	IGHV3-30*18	IGHD5-5*01		IGHJ4*02	IgM					TGTGCGAAAGATGGACCCCACGTGGATACAGCTATGGTTTACTACTTTGACTACTGG	CAKDGPHVDTAMVYYFDYW							GGATTCACCTTCAGTAGCTATGGC	GFTFSSYG	ATATCATATGATGGAAGTAATAAA	ISYDGSNK	GCGAAAGATGGACCCCACGTGGATACAGCTATGGTTTACTACTTTGACTAC	AKDGPHVDTAMVYYFDY	CCTGGGGGGTCCCTGAGACTCTCCTGTGCAGCCTCT	PGGSLRLSCAAS	ATGCACTGGGTCCGCCAGGCTCCAGGCAAGGGGCTGGAGTGGGTGGCAGTT	MHWVRQAPGKGLEWVAV	TACTATGCAGACTCCGTGAAGGGCCGATTCACCATCTCCAGAGACAATTCCAAGAACACGCTGTATCTGCAAATGAACAGCCTGAGAGCTGAGGACACGGCTGTGTATTACTGT	YYADSVKGRFTISRDNSKNTLYLQMNSLRAEDTAVYYC	TGGGGCCAGGGAACCCTGGTCACCGTCTCCTCA	WGQGTLVTVSS	766	99.6109			54								144	100			67																																																														57	19																	2918440795389956586-242ac113-0001-012		38a5925e-69c7-4ab1-b307-4f930781295e-007
5f7851745fe12f007fc3f42b	GTATGTGGCATACTAAACGGTTGGGGCGGATGCACTCCCTGAGGAGACGGTGACCAGGGTTCCCTGGCCCCAGTAGTCAAAGTAGTAGACCATAGCTGTATCCACACCCTTCGCACAGTAATATACGGCCGTGTCCTCGGCTCTCAGGCTGTTCATTTGCAGATACAGCGTGTTCTTGGAATTGTCTCTGGAGATGGTGAACCGGCCCTTCACGGAGTCTGCGTAGTATGTGCTACCACCACTACCACTAATACCTGAGACCCACTCCAGCCCCTTCCCTGGAGCCTGGCGGACCCAGCTCATGGCATAGCTGCTAAAGGTGAATCCAGAGGCTGCACAGGAGAGTCTCAGGGACCCCCCAGTG		TRUE	TRUE				IGH	IGHV3-23*01	IGHD5-5*01		IGHJ4*02	IgM					TGTGCGAAGGGTGTGGATACAGCTATGGTCTACTACTTTGACTACTGG	CAKGVDTAMVYYFDYW							GGATTCACCTTTAGCAGCTATGCC	GFTFSSYA	ATTAGTGGTAGTGGTGGTAGCACA	ISGSGGST	GCGAAGGGTGTGGATACAGCTATGGTCTACTACTTTGACTAC	AKGVDTAMVYYFDY	CTGGGGGGTCCCTGAGACTCTCCTGTGCAGCCTCT	GGSLRLSCAAS	ATGAGCTGGGTCCGCCAGGCTCCAGGGAAGGGGCTGGAGTGGGTCTCAGGT	MSWVRQAPGKGLEWVSG	TACTACGCAGACTCCGTGAAGGGCCGGTTCACCATCTCCAGAGACAATTCCAAGAACACGCTGTATCTGCAAATGAACAGCCTGAGAGCCGAGGACACGGCCGTATATTACTGT	YYADSVKGRFTISRDNSKNTLYLQMNSLRAEDTAVYYC	TGGGGCCAGGGAACCCTGGTCACCGTCTCCTCA	WGQGTLVTVSS	755	99.2157			51								144	100			67																																																														48	16																	2918440795389956586-242ac113-0001-012		38a5925e-69c7-4ab1-b307-4f930781295e-007
5f7851865fe12f007fc48469	GTCATGTAGAAAAAGGATGGTTGGGGCGGATGCACTCCCTGAGGAGACGGTGACCAGGGTTCCCTGGCCCCAGTAGTCAAAGTAGTAAACCATAGCTGTATCATCTACTTTCGCACAGTAATATACGGCCGTGTCCTCGGCTCTCAGGCTGTTCATTTGCAGATACAGCGTGTTCTTGGAATTGTCTCTGGAGATGGTGAATCGGCCCTTCACGGAGTCTGCGTAGTATTTATTGCTTCCATCATATGATATAACTGCCACCCACTCCAGCCCCTTGCCTGGAGCCTGGCGGACCCAGTGCATAGCATAGCTACTGAAGGTGAATCCAGAGGCTGCACAGGAGAGTCTCAGGGACCTCCCAGGC		TRUE	TRUE				IGH	IGHV3-30-3*02	IGHD5-5*01		IGHJ4*02	IgM					TGTGCGAAAGTAGATGATACAGCTATGGTTTACTACTTTGACTACTGG	CAKVDDTAMVYYFDYW							GGATTCACCTTCAGTAGCTATGCT	GFTFSSYA	ATATCATATGATGGAAGCAATAAA	ISYDGSNK	GCGAAAGTAGATGATACAGCTATGGTTTACTACTTTGACTAC	AKVDDTAMVYYFDY	GCCTGGGAGGTCCCTGAGACTCTCCTGTGCAGCCTCT	PGRSLRLSCAAS	ATGCACTGGGTCCGCCAGGCTCCAGGCAAGGGGCTGGAGTGGGTGGCAGTT	MHWVRQAPGKGLEWVAV	TACTACGCAGACTCCGTGAAGGGCCGATTCACCATCTCCAGAGACAATTCCAAGAACACGCTGTATCTGCAAATGAACAGCCTGAGAGCCGAGGACACGGCCGTATATTACTGT	YYADSVKGRFTISRDNSKNTLYLQMNSLRAEDTAVYYC	TGGGGCCAGGGAACCCTGGTCACCGTCTCCTCA	WGQGTLVTVSS	751	98.4436			45								144	100			61																																																														48	16																	2918440795389956586-242ac113-0001-012		38a5925e-69c7-4ab1-b307-4f930781295e-007
5f78518a5fe12f007fc4c0d0	GTCGAACTAGATGGTTGGGGCGGATGCACTCCCTGAGGAGACGGTGACCAGGGTTCCCTGGCCCCAGTAGTCAAAGTAGTAAACCATAGCTGTATCCACGGCTCTCGCACAGTAATACACGGCCGTGTCGTCAGATCTCAGGCTCCTCAGCTCCATGTAGGCTGTGCTCGTGGATGTGTCTGTGGTCATGGTGACTCTGCCCTGGAGCTTCTGTGCATAGTTTGTGTTACCATTGTAAGCGCTGATCCATCCCATCCACTCAAGCCCTTGTCCAGGGGCCTGTCGCACCCAGCTGATACCATAGCTGGTAAAGGTGTAACCAGAAGCCTTGCAGGAGACCTTCACTGAGGCCTT		TRUE	TRUE				IGH	IGHV1-18*01	IGHD5-5*01		IGHJ4*02	IgM					TGTGCGAGAGCCGTGGATACAGCTATGGTTTACTACTTTGACTACTGG	CARAVDTAMVYYFDYW							GGTTACACCTTTACCAGCTATGGT	GYTFTSYG	ATCAGCGCTTACAATGGTAACACA	ISAYNGNT	GCGAGAGCCGTGGATACAGCTATGGTTTACTACTTTGACTAC	ARAVDTAMVYYFDY	GGCCTCAGTGAAGGTCTCCTGCAAGGCTTCT	ASVKVSCKAS	ATCAGCTGGGTGCGACAGGCCCCTGGACAAGGGCTTGAGTGGATGGGATGG	ISWVRQAPGQGLEWMGW	AACTATGCACAGAAGCTCCAGGGCAGAGTCACCATGACCACAGACACATCCACGAGCACAGCCTACATGGAGCTGAGGAGCCTGAGATCTGACGACACGGCCGTGTATTACTGT	NYAQKLQGRVTMTTDTSTSTAYMELRSLRSDDTAVYYC	TGGGGCCAGGGAACCCTGGTCACCGTCTCCTCA	WGQGTLVTVSS	753	100			54								144	100			62																																																														48	16																	2918440795389956586-242ac113-0001-012		38a5925e-69c7-4ab1-b307-4f930781295e-007
5f78518d5fe12f007fc4eda3	GTCGGGGCTGCGGATAGCGGTTGGGGCGGATGCACTCCCTGAGGAGACGGTGACCAGGGTTCCCTGGCCCCAGTAGTCAAAGTAGTAAACCATAGCTGTATCCACCGAAGCCCTATCTCTCGCACAGTAATACACGGCCGTGTCCTCAGATCTCAGGCTGCTCAGCTCCATGTAGACTGTGCTCGTGGACGTGTCCCTGGTCATGGTGACTCTGCCCTGGAACTTCTGCGCGTAGCTTGTGCTACCACCACTAGGGTTGATTATTCCCATCCACTCAAGCCCTTGTCCAGGGGCCTGTCGCACCCAGTGCATATAGTAGCTGGTGAAGGTGTATCCAGATGCCTTGCAGGAGACCTTCACTGAGGCCAT		TRUE	TRUE				IGH	IGHV1-46*01	IGHD5-5*01		IGHJ4*02	IgM					TGTGCGAGAGATAGGGCTTCGGTGGATACAGCTATGGTTTACTACTTTGACTACTGG	CARDRASVDTAMVYYFDYW							GGATACACCTTCACCAGCTACTAT	GYTFTSYY	ATCAACCCTAGTGGTGGTAGCACA	INPSGGST	GCGAGAGATAGGGCTTCGGTGGATACAGCTATGGTTTACTACTTTGACTAC	ARDRASVDTAMVYYFDY	GGCCTCAGTGAAGGTCTCCTGCAAGGCATCT	ASVKVSCKAS	ATGCACTGGGTGCGACAGGCCCCTGGACAAGGGCTTGAGTGGATGGGAATA	MHWVRQAPGQGLEWMGI	AGCTACGCGCAGAAGTTCCAGGGCAGAGTCACCATGACCAGGGACACGTCCACGAGCACAGTCTACATGGAGCTGAGCAGCCTGAGATCTGAGGACACGGCCGTGTATTACTGT	SYAQKFQGRVTMTRDTSTSTVYMELSSLRSEDTAVYYC	TGGGGCCAGGGAACCCTGGTCACCGTCTCCTCA	WGQGTLVTVSS	746	99.2063			54								144	100			67																																																														57	19																	2918440795389956586-242ac113-0001-012		38a5925e-69c7-4ab1-b307-4f930781295e-007
5f78518d5fe12f007fc4eda4	GTCGGGGCTGCGGATAGCGGTTGGGGCGGATGCACTCCCTGAGGAGACGGTGACCAGGGTTCCCTGGCCCCAGTAGTCAAAGTAGTAAACCATAGCTGTATCCACCGAAGCCCTATCTCTCGCACAGTAATACACAGCCGTGTCCTCGGCTCTCAGGCTGTTCATTTGCAGAAACAGTGACTTCTTGGCGATGTCCCTGGAGATGGTGAATCGGCCCTTCACAGAGTCTGCGTAGTATATGGTTCTACCACTACTACTAATGTATGAAACCCACTCCAGCCCCTTCCCTGGAGCCTGGCGGATCCAGCTCATGTAGTAGTCACTAAAGGTGAATCCAGAGGCTGAACAGGAGAGTCTCAGGGACCCCCCAGCC		TRUE	TRUE				IGH	IGHV3-11*04	IGHD5-5*01		IGHJ4*02	IgM					TGTGCGAGAGATAGGGCTTCGGTGGATACAGCTATGGTTTACTACTTTGACTACTGG	CARDRASVDTAMVYYFDYW							GGATTCACCTTTAGTGACTACTAC	GFTFSDYY	ATTAGTAGTAGTGGTAGAACCATA	ISSSGRTI	GCGAGAGATAGGGCTTCGGTGGATACAGCTATGGTTTACTACTTTGACTAC	ARDRASVDTAMVYYFDY	GGCTGGGGGGTCCCTGAGACTCTCCTGTTCAGCCTCT	AGGSLRLSCSAS	ATGAGCTGGATCCGCCAGGCTCCAGGGAAGGGGCTGGAGTGGGTTTCATAC	MSWIRQAPGKGLEWVSY	TACTACGCAGACTCTGTGAAGGGCCGATTCACCATCTCCAGGGACATCGCCAAGAAGTCACTGTTTCTGCAAATGAACAGCCTGAGAGCCGAGGACACGGCTGTGTATTACTGT	YYADSVKGRFTISRDIAKKSLFLQMNSLRAEDTAVYYC	TGGGGCCAGGGAACCCTGGTCACCGTCTCCTCA	WGQGTLVTVSS	734	96.8992			54								144	100			67																																																														57	19																	2918440795389956586-242ac113-0001-012		38a5925e-69c7-4ab1-b307-4f930781295e-007
5f7851995fe12f007fc5643b	GTGAAAAGATTGTCACTGGGTTGGGGCGGATGCACTCCCTGAGGAAACGGTGACCAGGGTTCCCTGGCCCCAGTAGTCAAAGTAGTAAACCATAGCTGTATCCACGGGGGATCCCGCACAGTAATATACGGCCGTGTCCTCGGCTCTCAGGCTGTTCATTTGCAGATACAGCGTGTTCTTGGAATTGTCTCTGGAGATGGTGAACCGGCCCTTCACGGAGTCTGCGTAGTATGTGCTACCACCACTACCACTAATAGCTGAGACCCACTCCAGCCCCTTCCCTGGAGCCTGGCGGACCCAGCTCATGGCATAGCTGCTAAAGGTGAATCCAGAGGCTGCACAGGAGAGTCTCAGGGACCCCCCAGTAAAGG		TRUE	TRUE				IGH	IGHV3-23*01	IGHD5-5*01		IGHJ4*02	IgM					TGTGCGGGATCCCCCGTGGATACAGCTATGGTTTACTACTTTGACTACTGG	CAGSPVDTAMVYYFDYW							GGATTCACCTTTAGCAGCTATGCC	GFTFSSYA	ATTAGTGGTAGTGGTGGTAGCACA	ISGSGGST	GCGGGATCCCCCGTGGATACAGCTATGGTTTACTACTTTGACTAC	AGSPVDTAMVYYFDY	CTGGGGGGTCCCTGAGACTCTCCTGTGCAGCCTCT	GGSLRLSCAAS	ATGAGCTGGGTCCGCCAGGCTCCAGGGAAGGGGCTGGAGTGGGTCTCAGCT	MSWVRQAPGKGLEWVSA	TACTACGCAGACTCCGTGAAGGGCCGGTTCACCATCTCCAGAGACAATTCCAAGAACACGCTGTATCTGCAAATGAACAGCCTGAGAGCCGAGGACACGGCCGTATATTACTGT	YYADSVKGRFTISRDNSKNTLYLQMNSLRAEDTAVYYC	TGGGGCCAGGGAACCCTGGTCACCGTTTCCTCA	WGQGTLVTVSS	753	100			54								139	97.9167			63																																																														51	17																	2918440795389956586-242ac113-0001-012		38a5925e-69c7-4ab1-b307-4f930781295e-007
5f7851a85fe12f007fc60512	GTGCAAAAATGGAAAAGGTTGGGGCGGATGCACTCCCTGAGGAGACGGTGACCAGGGTTCCCTGGCCCCAGTAGTCAAAGTAGTAGACCATAGCTGTATCTATACCTCTCGCACAGTAATACACGGCCGTGTCTGCGGCGGTCACAGAGCTCAGCTTCAGGGAGAACTGGTTCTTGGACGTGTCTACTGATATGGTGACTCGACTCTTGAGGGAGGGGTTGTAGTTGGTGCTCCCACTGGTATAGATACGCCCAATCCACTCCAGTCCCTTCCCGGCGGGCTGCCGGATCCAGCTCCAGTAGTAACTACCACTGCTGATGGAGCCACCAGAGACAGTGCAGGTGAGGGACAGGGTCTGTGAAGGTTATA		TRUE	TRUE				IGH	IGHV4-61*02	IGHD5-5*01		IGHJ4*02	IgM					TGTGCGAGAGGTATAGATACAGCTATGGTCTACTACTTTGACTACTGG	CARGIDTAMVYYFDYW							GGTGGCTCCATCAGCAGTGGTAGTTACTAC	GGSISSGSYY	ATCTATACCAGTGGGAGCACC	IYTSGST	GCGAGAGGTATAGATACAGCTATGGTCTACTACTTTGACTAC	ARGIDTAMVYYFDY	AACCTTCACAGACCCTGTCCCTCACCTGCACTGTCTCT	PSQTLSLTCTVS	TGGAGCTGGATCCGGCAGCCCGCCGGGAAGGGACTGGAGTGGATTGGGCGT	WSWIRQPAGKGLEWIGR	AACTACAACCCCTCCCTCAAGAGTCGAGTCACCATATCAGTAGACACGTCCAAGAACCAGTTCTCCCTGAAGCTGAGCTCTGTGACCGCCGCAGACACGGCCGTGTATTACTGT	NYNPSLKSRVTISVDTSKNQFSLKLSSVTAADTAVYYC	TGGGGCCAGGGAACCCTGGTCACCGTCTCCTCA	WGQGTLVTVSS	778	99.6169			43								144	100			68																																																														48	16																	2918440795389956586-242ac113-0001-012		38a5925e-69c7-4ab1-b307-4f930781295e-007
5f7851d05fe12f007fc77449	GTGTGGAAGTCGGGTTGGGGCGGATACACTCCCTGAGGAGACGGTGACCAGGGTTCCCTGGCCCCAGTAGTCAAAGTAGTAGACCATAGCTGTATCCACGCGACCTCTCGCACAGTAATACACGGCCGTGTCCGCGGCGGTCACAGAGTTCAGCTTCAGGGAGAACTGGTACTTGGACGTGTCTACTGATATGGTGACTCGACTCTTGAGGGACGGGTTGTAGTAGGTGCTCCCACTATGATAGATGTACCCAATCCACTCCAGGCCCTTCCCTGGTGGCTGCCGGATCCAGCTCCAGTAGTAACCACCACTGCTGATGGAGCCACCAGAGACAGTGCAGGTGAGGGACAGGGTCTGTGAAGCCTC		TRUE	TRUE				IGH	IGHV4-30-2*01	IGHD5-5*01		IGHJ4*02	IgM					TGTGCGAGAGGTCGCGTGGATACAGCTATGGTCTACTACTTTGACTACTGG	CARGRVDTAMVYYFDYW							GGTGGCTCCATCAGCAGTGGTGGTTACTAC	GGSISSGGYY	ATCTATCATAGTGGGAGCACC	IYHSGST	GCGAGAGGTCGCGTGGATACAGCTATGGTCTACTACTTTGACTAC	ARGRVDTAMVYYFDY	AGGCTTCACAGACCCTGTCCCTCACCTGCACTGTCTCT	ASQTLSLTCTVS	TGGAGCTGGATCCGGCAGCCACCAGGGAAGGGCCTGGAGTGGATTGGGTAC	WSWIRQPPGKGLEWIGY	TACTACAACCCGTCCCTCAAGAGTCGAGTCACCATATCAGTAGACACGTCCAAGTACCAGTTCTCCCTGAAGCTGAACTCTGTGACCGCCGCGGACACGGCCGTGTATTACTGT	YYNPSLKSRVTISVDTSKYQFSLKLNSVTAADTAVYYC	TGGGGCCAGGGAACCCTGGTCACCGTCTCCTCA	WGQGTLVTVSS	748	97.318			51								144	100			61																																																														51	17																	2918440795389956586-242ac113-0001-012		38a5925e-69c7-4ab1-b307-4f930781295e-007
5f7851d35fe12f007fc7a1ca	GTGTTCTCAACCGGTTGGGGCGGATGCACTCCCTGAGGAGACGGTGACCAGGGTTCCCTGGCCCCAGTAGTCAAAGTAGTAAACCATAGCTGTATCATCTACTTTCGCACAGTAATATACGGCCGTGTCCTCGGCTCTCAGGCTGTTCATTTGCAGATACAGCGTGTTCTTGGAATTGTCTCTGGAGATGGTGAACCGGCCCCTCACGGAGTCTGCGTAATATGTGCGACCACCACTACCACTAATAGCTGAGACCCACTCCAGCCCCTTCCCTGGAGCCTGGCGGACCCAGCTCATGGCATAGCCGCTAAAAGTGAATCCAGAGCCTGCACAGGAGAGTCTCAGGGACCCCCCAGTATT		TRUE	TRUE				IGH	IGHV3-23*01	IGHD5-5*01		IGHJ4*02	IgM					TGTGCGAAAGTAGATGATACAGCTATGGTTTACTACTTTGACTACTGG	CAKVDDTAMVYYFDYW							GGATTCACTTTTAGCGGCTATGCC	GFTFSGYA	ATTAGTGGTAGTGGTGGTCGCACA	ISGSGGRT	GCGAAAGTAGATGATACAGCTATGGTTTACTACTTTGACTAC	AKVDDTAMVYYFDY	CTGGGGGGTCCCTGAGACTCTCCTGTGCAGGCTCT	GGSLRLSCAGS	ATGAGCTGGGTCCGCCAGGCTCCAGGGAAGGGGCTGGAGTGGGTCTCAGCT	MSWVRQAPGKGLEWVSA	TATTACGCAGACTCCGTGAGGGGCCGGTTCACCATCTCCAGAGACAATTCCAAGAACACGCTGTATCTGCAAATGAACAGCCTGAGAGCCGAGGACACGGCCGTATATTACTGT	YYADSVRGRFTISRDNSKNTLYLQMNSLRAEDTAVYYC	TGGGGCCAGGGAACCCTGGTCACCGTCTCCTCA	WGQGTLVTVSS	735	97.6471			45								144	100			62																																																														48	16																	2918440795389956586-242ac113-0001-012		38a5925e-69c7-4ab1-b307-4f930781295e-007
5f7851db5fe12f007fc7f7d7	GTTACCTGCGGCAGGGTTGGGGCGGATGCACTCCCTGAGGAGACGGTGACCAGGGTTCCCTGGCCCCAGTAGTCAAAGTAGTAGACCATAGCTGTATCTATACCTCTCGCACAGTAATACACGGCCGTGTCCGCAGCGGTCACAGAGCTCAGCTTCAGGGAGAACTGGTTCCTGGACGCGTCTACTGATATGGTGACTCGACTCTTGAGGGAGGGGTTGTAGTTGGTGCTCCCACTGTAATAGATATACCCAATCCACTCCAGTCCCTTCCCTGGGGGCTGCCGGATCCAGCTCCAGTAGTAACTACTGATGGAGCCACCAGAGACAGTGCAGGTGAGGGACAGGGTCTCCGAAGATCA		TRUE	TRUE				IGH	IGHV4-59*01	IGHD5-5*01		IGHJ4*02	IgM					TGTGCGAGAGGTATAGATACAGCTATGGTCTACTACTTTGACTACTGG	CARGIDTAMVYYFDYW							GGTGGCTCCATCAGTAGTTACTAC	GGSISSYY	ATCTATTACAGTGGGAGCACC	IYYSGST	GCGAGAGGTATAGATACAGCTATGGTCTACTACTTTGACTAC	ARGIDTAMVYYFDY	CTTCGGAGACCCTGTCCCTCACCTGCACTGTCTCT	SETLSLTCTVS	TGGAGCTGGATCCGGCAGCCCCCAGGGAAGGGACTGGAGTGGATTGGGTAT	WSWIRQPPGKGLEWIGY	AACTACAACCCCTCCCTCAAGAGTCGAGTCACCATATCAGTAGACGCGTCCAGGAACCAGTTCTCCCTGAAGCTGAGCTCTGTGACCGCTGCGGACACGGCCGTGTATTACTGT	NYNPSLKSRVTISVDASRNQFSLKLSSVTAADTAVYYC	TGGGGCCAGGGAACCCTGGTCACCGTCTCCTCA	WGQGTLVTVSS	746	99.2063			43								144	100			66																																																														48	16																	2918440795389956586-242ac113-0001-012		38a5925e-69c7-4ab1-b307-4f930781295e-007
5f7851e95fe12f007fc88805	GTTCCCCTTCGTTAGGTTGGGGCGGATGCACTCCCTGAGGAGACGGTGACCAGGGTTCCCTGGCCCCAGTAGTCAAAGTAGTAGACCATAGCTGTATCTCTCGCACAGTAATACACAGCCGTGTCCTCGGCTCTCAGGCTGTTCATTTGCAGATACAGCGTGTTCTTGGAATTGTCTCTGGAGATGGTGAATCGGCCCTTCACAGAGTCCACATAGTATTTCTCACTTCCATCTTGCTTTATGTTGGCCACCCACTCCAGCCCCTTCCCTGGAGCCTGGCGGACCCAGGTCATCCAATTGTTACTAAAGGTGAATCCAGAGGCTGCACAGGAGAGTCTCAGGGACCCCCCAGAATA		TRUE	TRUE				IGH	IGHV3-7*01	IGHD5-5*01		IGHJ4*02	IgM					TGTGCGAGAGATACAGCTATGGTCTACTACTTTGACTACTGG	CARDTAMVYYFDYW							GGATTCACCTTTAGTAACAATTGG	GFTFSNNW	ATAAAGCAAGATGGAAGTGAGAAA	IKQDGSEK	GCGAGAGATACAGCTATGGTCTACTACTTTGACTAC	ARDTAMVYYFDY	CTGGGGGGTCCCTGAGACTCTCCTGTGCAGCCTCT	GGSLRLSCAAS	ATGACCTGGGTCCGCCAGGCTCCAGGGAAGGGGCTGGAGTGGGTGGCCAAC	MTWVRQAPGKGLEWVAN	TACTATGTGGACTCTGTGAAGGGCCGATTCACCATCTCCAGAGACAATTCCAAGAACACGCTGTATCTGCAAATGAACAGCCTGAGAGCCGAGGACACGGCTGTGTATTACTGT	YYVDSVKGRFTISRDNSKNTLYLQMNSLRAEDTAVYYC	TGGGGCCAGGGAACCCTGGTCACCGTCTCCTCA	WGQGTLVTVSS	733	97.2656			36								144	100			60																																																														42	14																	2918440795389956586-242ac113-0001-012		38a5925e-69c7-4ab1-b307-4f930781295e-007
5f7851ec5fe12f007fc8a96c	GTTCGTTGCGAGCTTATGGGTTGGGGCGGATGCACTCCCTGAGGAGACGGTGACCAGGGTTCCCTGGCCCCAGTAGTCAAAGTAGTAAACCATAGCTGTATCCACGGCTCTCGCACAGTAATACACGGCCGTGTCGTCAGATCTCAGGCTCCTCAGCTCCATGTAGGCTGTGCTCGTGGATGTGTCTGTGGTCATGGTGACTCTGCCCTGGAGCTTCTGTGCATAGTTTGTGTTACCATTGTAAGCGCTGATCCATCCCATCCACTCAAGCCCTTGTCCAGGGGCCTGTCGCACCCAGCTGATACCATAGCTGGTAAAGGTGTAACCAGAAGCCTTGCAGGAGACCTTCACTGAGGCCCA		TRUE	TRUE				IGH	IGHV1-18*01	IGHD5-5*01		IGHJ4*02	IgM					TGTGCGAGAGCCGTGGATACAGCTATGGTTTACTACTTTGACTACTGG	CARAVDTAMVYYFDYW							GGTTACACCTTTACCAGCTATGGT	GYTFTSYG	ATCAGCGCTTACAATGGTAACACA	ISAYNGNT	GCGAGAGCCGTGGATACAGCTATGGTTTACTACTTTGACTAC	ARAVDTAMVYYFDY	GGGCCTCAGTGAAGGTCTCCTGCAAGGCTTCT	ASVKVSCKAS	ATCAGCTGGGTGCGACAGGCCCCTGGACAAGGGCTTGAGTGGATGGGATGG	ISWVRQAPGQGLEWMGW	AACTATGCACAGAAGCTCCAGGGCAGAGTCACCATGACCACAGACACATCCACGAGCACAGCCTACATGGAGCTGAGGAGCCTGAGATCTGACGACACGGCCGTGTATTACTGT	NYAQKLQGRVTMTTDTSTSTAYMELRSLRSDDTAVYYC	TGGGGCCAGGGAACCCTGGTCACCGTCTCCTCA	WGQGTLVTVSS	756	100			54								144	100			64																																																														48	16																	2918440795389956586-242ac113-0001-012		38a5925e-69c7-4ab1-b307-4f930781295e-007
5f7851f75fe12f007fc91c9f	GTTGGCAGTGGAGGTTGGGGCGGATGCACTCCCTGAGGAGACGGTGACCAGGGTTCCCTGGCCCCAGTAGTCAAAGTAGTAGACCATAGCTGTATCCCGGCGAGCTTTCGCACAGTAATATACGGCCGTGTCTTCGGCTCTCAGGCTGCTCATTTGCAGATACAGCGTGTTCTTGGAATTGTCTCTGGAGATGGTGAACCGGCCCTTCACGGAGTCTGCGTAGTATGTGCTACTACCACTACCACTAATAGCTGAGAGCCACTCCAGCCCCTTGCCTGGAGCCTGGCGGACCCAGTGCATGCCATAGCTACTGAAGGTGAATCCAGACGCTGCACAGGAGAGTCTCAGGGACCCCCCAGTC		TRUE	TRUE				IGH	IGHV3-23*01	IGHD5-5*01		IGHJ4*02	IgM					TGTGCGAAAGCTCGCCGGGATACAGCTATGGTCTACTACTTTGACTACTGG	CAKARRDTAMVYYFDYW							GGATTCACCTTCAGTAGCTATGGC	GFTFSSYG	ATTAGTGGTAGTGGTAGTAGCACA	ISGSGSST	GCGAAAGCTCGCCGGGATACAGCTATGGTCTACTACTTTGACTAC	AKARRDTAMVYYFDY	GACTGGGGGGTCCCTGAGACTCTCCTGTGCAGCGTCT	TGGSLRLSCAAS	ATGCACTGGGTCCGCCAGGCTCCAGGCAAGGGGCTGGAGTGGCTCTCAGCT	MHWVRQAPGKGLEWLSA	TACTACGCAGACTCCGTGAAGGGCCGGTTCACCATCTCCAGAGACAATTCCAAGAACACGCTGTATCTGCAAATGAGCAGCCTGAGAGCCGAAGACACGGCCGTATATTACTGT	YYADSVKGRFTISRDNSKNTLYLQMSSLRAEDTAVYYC	TGGGGCCAGGGAACCCTGGTCACCGTCTCCTCA	WGQGTLVTVSS	711	95.3307			45								144	100			60																																																														51	17																	2918440795389956586-242ac113-0001-012		38a5925e-69c7-4ab1-b307-4f930781295e-007
5f7852095fe12f007fc9c8e4	GTTTGATAAAATCCAAGGGGTTGGGGCGGATGCACTCCCTGAGGAGACGGTGACCAGGGTTCCCTGGCCCAGTAGTCAAAGTAGTAGACCATAGCTGTATCCCTCTGGATACTCGCACAGTAATACACGGCCGTGTCCGCAGCGGTCACAGAGCTCAGCTTCAGGGAGAACTGGTTCTTGGACGTGCCTACTGATATGGTGACTCGACTCTTGAGGGAGGGGTTGTAGTTGGTGCTCCCACTGTAATAGATATACCCAATCCACTCCAGTCCCTTCCCTGGGGGCTGCCGGATCCAGCTCCAGTAGTATCTACTGATGGAGCCACCAGAGACAGTGCAGGTGAGGGACAGGGTCTCCGAAGAAAT		TRUE	FALSE				IGH	IGHV4-59*01	IGHD5-5*01		IGHJ4*02	IgM					TGTGCGAGTATCCAGAGGGATACAGCTATGGTCTACTACTTTGACTACTGG	CASIQRDTAMVYYFDYW							GGTGGCTCCATCAGTAGATACTAC	GGSISRYY	ATCTATTACAGTGGGAGCACC	IYYSGST	GCGAGTATCCAGAGGGATACAGCTATGGTCTACTACTTTGACTAC	ASIQRDTAMVYYFDY	CTTCGGAGACCCTGTCCCTCACCTGCACTGTCTCT	SETLSLTCTVS	TGGAGCTGGATCCGGCAGCCCCCAGGGAAGGGACTGGAGTGGATTGGGTAT	WSWIRQPPGKGLEWIGY	AACTACAACCCCTCCCTCAAGAGTCGAGTCACCATATCAGTAGGCACGTCCAAGAACCAGTTCTCCCTGAAGCTGAGCTCTGTGACCGCTGCGGACACGGCCGTGTATTACTGT	NYNPSLKSRVTISVGTSKNQFSLKLSSVTAADTAVYYC	TGGGGCCAGGGAACCCTGGTCACCGTCTCCTCA	WGQGTLVTVSS	740	99.2			45								119	100			67																																																														51	17																	2918440795389956586-242ac113-0001-012		38a5925e-69c7-4ab1-b307-4f930781295e-007
5f7852325fe12f007fcba21e	TAATAAAGTCTTCGTGGGGGTTGGGGCGGATGCACTCCCTGAGGAGACGGTGACCAGGGTTCCCTGGCCCCAGTAGTCAAAGTAGTATACCATAGCTGTATCAAGAGAATAGCAGCTGGTACTACTACAACCCCCATCTTTCGCACAGTAATACACAGCCGTGTCCTCAGCTCTCAGGCTGTTCATTTGCAGATACAGCGTGTTCTTGGAATTGTCTCTGGAGATGGTGAATCGGCCCTTCACGGAGTCTGCATAGTATTTATTACTTCCATCATATGATATAACTGCCACCCACTCCAGCCCCTTGCCTGGAGCCTGGCGGACCCAGTGCATGCCATAGCTACTGAAGGTGAATCCAGAGGCTGCACAGGAGAGTCTCAGGGACCCCCCAGGTGGGG		TRUE	TRUE				IGH	IGHV3-30*18	IGHD2-2*03		IGHJ4*02	IgM					TGTGCGAAAGATGGGGGTTGTAGTAGTACCAGCTGCTATTCTCTTGATACAGCTATGGTATACTACTTTGACTACTGG	CAKDGGCSSTSCYSLDTAMVYYFDYW							GGATTCACCTTCAGTAGCTATGGC	GFTFSSYG	ATATCATATGATGGAAGTAATAAA	ISYDGSNK	GCGAAAGATGGGGGTTGTAGTAGTACCAGCTGCTATTCTCTTGATACAGCTATGGTATACTACTTTGACTAC	AKDGGCSSTSCYSLDTAMVYYFDY	CCCACCTGGGGGGTCCCTGAGACTCTCCTGTGCAGCCTCT	PPGGSLRLSCAAS	ATGCACTGGGTCCGCCAGGCTCCAGGCAAGGGGCTGGAGTGGGTGGCAGTT	MHWVRQAPGKGLEWVAV	TACTATGCAGACTCCGTGAAGGGCCGATTCACCATCTCCAGAGACAATTCCAAGAACACGCTGTATCTGCAAATGAACAGCCTGAGAGCTGAGGACACGGCTGTGTATTACTGT	YYADSVKGRFTISRDNSKNTLYLQMNSLRAEDTAVYYC	TGGGGCCAGGGAACCCTGGTCACCGTCTCCTCA	WGQGTLVTVSS	768	98.8506			70								144	100			63																																																														78	26																	2918440795389956586-242ac113-0001-012		38a5925e-69c7-4ab1-b307-4f930781295e-007
5f7852365fe12f007fcbb75b	TAATAGGTCTGGGGTTGGGGCGGATGCACTCCCTGAGGAGACGGTGACCAGGGTTCCCTGGCCCCAGTAGTCAAAGTAGTAAACCATAGCTGTATCCACGGCTCTCGCACAGTAATACACGGCCGTGTCGTCAGATCCCAGGCTCCTCAGCTCCATGTAGGCTGTGCTCGTGGATGTGTCTGTGGTCATGGTGACTCTGCCCTGGAACTTCTGTGCATAGCCTGTATTACCACTGTTAGAATTCATCCATCCCATCCACTCAAGCCCTTGTCCAGCGGCCTGTCGCACCCAGTCGATATCATGGTTGATGAAGGTGTATCCATAACCCTTGCAGGAGACCTTCACTGAGGCCCTAA		TRUE	TRUE				IGH	IGHV1-8*02	IGHD5-5*01		IGHJ4*02	IgM					TGTGCGAGAGCCGTGGATACAGCTATGGTTTACTACTTTGACTACTGG	CARAVDTAMVYYFDYW							GGATACACCTTCATCAACCATGAT	GYTFINHD	ATGAATTCTAACAGTGGTAATACA	MNSNSGNT	GCGAGAGCCGTGGATACAGCTATGGTTTACTACTTTGACTAC	ARAVDTAMVYYFDY	TAGGGCCTCAGTGAAGGTCTCCTGCAAGGGTTAT	RASVKVSCKGY	ATCGACTGGGTGCGACAGGCCGCTGGACAAGGGCTTGAGTGGATGGGATGG	IDWVRQAAGQGLEWMGW	GGCTATGCACAGAAGTTCCAGGGCAGAGTCACCATGACCACAGACACATCCACGAGCACAGCCTACATGGAGCTGAGGAGCCTGGGATCTGACGACACGGCCGTGTATTACTGT	GYAQKFQGRVTMTTDTSTSTAYMELRSLGSDDTAVYYC	TGGGGCCAGGGAACCCTGGTCACCGTCTCCTCA	WGQGTLVTVSS	662	92.126			54								144	100			63																																																														48	16																	2918440795389956586-242ac113-0001-012		38a5925e-69c7-4ab1-b307-4f930781295e-007
5f78524e5fe12f007fccb0fa	TACCTAATATGGGGTTGGGGCGGATGCACTCCCTGAGGAGACGGTGACCAGGGTTCCCTGGCCCCAGTAGTCAAAGTAGTACACCATAGCTGTATCCACAAGATTTAGGCTATCTCTCGCACAGTAATACACGGCCGTGTCCTCAGATCTCAGGCTGCTCAGCTCCATGTAGGCTGTGCTCGTGGATTTGTCCGCGGTAATCGTGACTCTGCCCTGGAACTTCTGTGCGTAGTTTGCTATACCAAGGATAGGGATGATCCTTCCCATCCACTCAAGCCCTTGTCCAGGGGCCTGTCGCACCCAGCTGATAGCATAGCTGCTGAAGGTGCCTCCAGAAGCCTTGCAGGAGACCTTCACTGAGGCCAAN		TRUE	TRUE				IGH	IGHV1-69*09	IGHD5-5*01		IGHJ4*02	IgM					TGTGCGAGAGATAGCCTAAATCTTGTGGATACAGCTATGGTGTACTACTTTGACTACTGG	CARDSLNLVDTAMVYYFDYW							GGAGGCACCTTCAGCAGCTATGCT	GGTFSSYA	ATCATCCCTATCCTTGGTATAGCA	IIPILGIA	GCGAGAGATAGCCTAAATCTTGTGGATACAGCTATGGTGTACTACTTTGACTAC	ARDSLNLVDTAMVYYFDY	GGCCTCAGTGAAGGTCTCCTGCAAGGCTTCT	ASVKVSCKAS	ATCAGCTGGGTGCGACAGGCCCCTGGACAAGGGCTTGAGTGGATGGGAAGG	ISWVRQAPGQGLEWMGR	AACTACGCACAGAAGTTCCAGGGCAGAGTCACGATTACCGCGGACAAATCCACGAGCACAGCCTACATGGAGCTGAGCAGCCTGAGATCTGAGGACACGGCCGTGTATTACTGT	NYAQKFQGRVTITADKSTSTAYMELSSLRSEDTAVYYC	TGGGGCCAGGGAACCCTGGTCACCGTCTCCTCA	WGQGTLVTVSS	746	99.2063			51								144	100			63																																																														60	20																	2918440795389956586-242ac113-0001-012		38a5925e-69c7-4ab1-b307-4f930781295e-007
5f78524e5fe12f007fccb0fb	TACCTAATATGGGGTTGGGGCGGATGCACTCCCTGAGGAGACGGTGACCAGGGTTCCCTGGCCCCAGTAGTCAAAGTAGTACACCATAGCTGTATCCACAAGATTTAGGCTATCTCTCGCACAGTAATACACGGCCGTGTCCTCAGATCTCAGGCTGCTCAGCTCCATGTAGGCTGTGCTCGTGGATTTGTCCGCGGTAATCGTGACTCTGCCCTGGAACTTCTGTGCGTAGTTTGCTATACCAAGGATAGGGATGATCCTTCCCATCCACTCAAGCCCTTGTCCAGGGGCCTGTCGCACCCAGCTGATAGCATAGCTGCTGAAGGTGCCTCCAGAAGCCTTGCAGGAGACCTTCACTGAGGCCNAA		TRUE	TRUE				IGH	IGHV1-69*09	IGHD5-5*01		IGHJ4*02	IgM					TGTGCGAGAGATAGCCTAAATCTTGTGGATACAGCTATGGTGTACTACTTTGACTACTGG	CARDSLNLVDTAMVYYFDYW							GGAGGCACCTTCAGCAGCTATGCT	GGTFSSYA	ATCATCCCTATCCTTGGTATAGCA	IIPILGIA	GCGAGAGATAGCCTAAATCTTGTGGATACAGCTATGGTGTACTACTTTGACTAC	ARDSLNLVDTAMVYYFDY	TTGGGCCTCAGTGAAGGTCTCCTGCAAGGCTTCT	WASVKVSCKAS	ATCAGCTGGGTGCGACAGGCCCCTGGACAAGGGCTTGAGTGGATGGGAAGG	ISWVRQAPGQGLEWMGR	AACTACGCACAGAAGTTCCAGGGCAGAGTCACGATTACCGCGGACAAATCCACGAGCACAGCCTACATGGAGCTGAGCAGCCTGAGATCTGAGGACACGGCCGTGTATTACTGT	NYAQKFQGRVTITADKSTSTAYMELSSLRSEDTAVYYC	TGGGGCCAGGGAACCCTGGTCACCGTCTCCTCA	WGQGTLVTVSS	747	98.8235			51								144	100			63																																																														60	20																	2918440795389956586-242ac113-0001-012		38a5925e-69c7-4ab1-b307-4f930781295e-007
5f78525d5fe12f007fcd4003	TACTGAGGGTCAATATGTGGTTGGGGCGGATGCACTCCCTGAGGAGACGGTGACCAGGGTTCCCTGGCCCCAGTAGTCAAAGTAGTAGACCATAGCTGTATCCACGTAATCTCTCGCACAGTAATACACGGCCGTGTCGTCAGATCTCAGGCTCCTCAGCTCCATGTAGGCTGTGCTCGTGGATGTGTCTGTGGTCATGGTGACTCTGCCCTGGAGCTTCTGTGCATAGTTTGTGTTACCATTGTAAGCGCTGATCCATCCCATCCACTCAAGCCCTTGTCCAGGGGCCTGTCGCACCCAGCTGATACCATAGCTGGTAAAGGTGTAACCAGAAGCCTTGCAGGAGACCTTCACTGAGGCCACNN		TRUE	TRUE				IGH	IGHV1-18*01	IGHD5-5*01		IGHJ4*02	IgM					TGTGCGAGAGATTACGTGGATACAGCTATGGTCTACTACTTTGACTACTGG	CARDYVDTAMVYYFDYW							GGTTACACCTTTACCAGCTATGGT	GYTFTSYG	ATCAGCGCTTACAATGGTAACACA	ISAYNGNT	GCGAGAGATTACGTGGATACAGCTATGGTCTACTACTTTGACTAC	ARDYVDTAMVYYFDY	GTGGCCTCAGTGAAGGTCTCCTGCAAGGCTTCT	VASVKVSCKAS	ATCAGCTGGGTGCGACAGGCCCCTGGACAAGGGCTTGAGTGGATGGGATGG	ISWVRQAPGQGLEWMGW	AACTATGCACAGAAGCTCCAGGGCAGAGTCACCATGACCACAGACACATCCACGAGCACAGCCTACATGGAGCTGAGGAGCCTGAGATCTGACGACACGGCCGTGTATTACTGT	NYAQKLQGRVTMTTDTSTSTAYMELRSLRSDDTAVYYC	TGGGGCCAGGGAACCCTGGTCACCGTCTCCTCA	WGQGTLVTVSS	757	99.6063			51								144	100			60																																																														51	17																	2918440795389956586-242ac113-0001-012		38a5925e-69c7-4ab1-b307-4f930781295e-007
5f7852605fe12f007fcd5b0a	TACTTCGATCGTGGTTGGGGCGGATGCACTCCCTGAGGAGACGGTGACCAGGGTTCCCTGGCCCCAGTAGTCAAAGTAGTAGACCATAGCTGTATCCCGGCGAGCTTTCGCACAGTAATATACGGCCGTGTCTTCGGCTCTCAGGCTGTTCATTTGCAGATACAGCGTGTTCTTGGAATTGTCTCTGGAGATGGTGAATCGGCCCTTCACGGAGTCTGCGTAGTATNTNTTACTACCACCACNANTAATANCTGANACCCACTCCAGCCCCTTCCCTGGAGCCTGGCGGACCCAGNTCATGNNATAGCTACTGAAGGTGAATCCAGAGGCTGCACAGGAGAGTCTCAGGGACCCCCCAGAAN		TRUE	TRUE				IGH	IGHV3-23*01	IGHD5-5*01		IGHJ4*02	IgM					TGTGCGAAAGCTCGCCGGGATACAGCTATGGTCTACTACTTTGACTACTGG	CAKARRDTAMVYYFDYW							GGATTCACCTTCAGTAGCTATGCC	GFTFSSYA	ATTAGTGGTGGTGGTAGTAACACA	ISGGGSNT	GCGAAAGCTCGCCGGGATACAGCTATGGTCTACTACTTTGACTAC	AKARRDTAMVYYFDY	CTGGGGGGTCCCTGAGACTCTCCTGTGCAGCCTCT	GGSLRLSCAAS	ATGAGCTGGGTCCGCCAGGCTCCAGGGAAGGGGCTGGAGTGGGTCTCAGCT	MSWVRQAPGKGLEWVSA	TACTACGCAGACTCCGTGAAGGGCCGATTCACCATCTCCAGAGACAATTCCAAGAACACGCTGTATCTGCAAATGAACAGCCTGAGAGCCGAAGACACGGCCGTATATTACTGT	YYADSVKGRFTISRDNSKNTLYLQMNSLRAEDTAVYYC	TGGGGCCAGGGAACCCTGGTCACCGTCTCCTCA	WGQGTLVTVSS	703	97.2549			45								144	100			60																																																														51	17																	2918440795389956586-242ac113-0001-012		38a5925e-69c7-4ab1-b307-4f930781295e-007
5f7852605fe12f007fcd5b11	TACTTCGATCGTGGTTGGGGCGGATGCACTCCCTGAGGAGACGGTGACCAGGGTTCCCTGGCCCCAGTAGTCAAAGTAGTAGACCATAGCTGTATCCCGGCGAGCTTTCGCACAGTAATATACGGCCGTGTCCGCGGCACTCACAGAGCTCAACTTCAGGGAGAACTGGTTCTTAGACGTGTCTATTGATATGTCTACTCGACTCTTGAGGGACGGGTTGTAGTGGGTGCTCCCACTGTAATAGATGTACCCAATCCACTCCAGGCCCTTCCCTGGGTGGTGGCGGATCCAACTCCAGTGATCACCACCTCTGCTGATGGAGTCACCAGAGACAGTGCAGGTGGGGGACAGGGTCTCCGAAGTTAC		TRUE	TRUE				IGH	IGHV4-31*03	IGHD5-5*01		IGHJ4*02	IgM					TGTGCGAAAGCTCGCCGGGATACAGCTATGGTCTACTACTTTGACTACTGG	CAKARRDTAMVYYFDYW							GGTGACTCCATCAGCAGAGGTGGTGATCAC	GDSISRGGDH	ATCTATTACAGTGGGAGCACC	IYYSGST	GCGAAAGCTCGCCGGGATACAGCTATGGTCTACTACTTTGACTAC	AKARRDTAMVYYFDY	CTTCGGAGACCCTGTCCCCCACCTGCACTGTCTCT	SETLSPTCTVS	TGGAGTTGGATCCGCCACCACCCAGGGAAGGGCCTGGAGTGGATTGGGTAC	WSWIRHHPGKGLEWIGY	CACTACAACCCGTCCCTCAAGAGTCGAGTAGACATATCAATAGACACGTCTAAGAACCAGTTCTCCCTGAAGTTGAGCTCTGTGAGTGCCGCGGACACGGCCGTATATTACTGT	HYNPSLKSRVDISIDTSKNQFSLKLSSVSAADTAVYYC	TGGGGCCAGGGAACCCTGGTCACCGTCTCCTCA	WGQGTLVTVSS	679	92.6357			45								144	100			60																																																														51	17																	2918440795389956586-242ac113-0001-012		38a5925e-69c7-4ab1-b307-4f930781295e-007
5f7852755fe12f007fce57ce	TAGCTTCATGGACGAAGGGGTTGGGGCGGATGCACTCCCTGAGGAGACGGTGACCAGGGTTCCCTGGCCCCAGTAGTCAAAGTAGTAAACCATAGCTGTATCCACGTCAAATAAGGTTTCTCTCGCACAGTAATACACGGCCGTGTCCGCGGCAGTCACAGAGCTCAGCTTCAGGGAGAACTGGTTCTTGGACCTGTCTACTGATATGGTGACTCGACTCTTGAGGGACGGGTTGTAGTAGGTGCTCCCACTATGATAGATGTACCCAATCCACTCCAGGCCCTTCCCTGGTGGCTGCCGGATCCAGCTCCAGTAGTAACCACCACTGCTGATGGAGCCACCAGAGACAGTGCAGGTGAGGGACAGGGTCTCCGAAGAC		TRUE	TRUE				IGH	IGHV4-30-2*01	IGHD5-5*01		IGHJ4*02	IgM					TGTGCGAGAGAAACCTTATTTGACGTGGATACAGCTATGGTTTACTACTTTGACTACTGG	CARETLFDVDTAMVYYFDYW							GGTGGCTCCATCAGCAGTGGTGGTTACTAC	GGSISSGGYY	ATCTATCATAGTGGGAGCACC	IYHSGST	GCGAGAGAAACCTTATTTGACGTGGATACAGCTATGGTTTACTACTTTGACTAC	ARETLFDVDTAMVYYFDY	GTCTTCGGAGACCCTGTCCCTCACCTGCACTGTCTCT	SSETLSLTCTVS	TGGAGCTGGATCCGGCAGCCACCAGGGAAGGGCCTGGAGTGGATTGGGTAC	WSWIRQPPGKGLEWIGY	TACTACAACCCGTCCCTCAAGAGTCGAGTCACCATATCAGTAGACAGGTCCAAGAACCAGTTCTCCCTGAAGCTGAGCTCTGTGACTGCCGCGGACACGGCCGTGTATTACTGT	YYNPSLKSRVTISVDRSKNQFSLKLSSVTAADTAVYYC	TGGGGCCAGGGAACCCTGGTCACCGTCTCCTCA	WGQGTLVTVSS	748	97.318			54								144	100			68																																																														60	20																	2918440795389956586-242ac113-0001-012		38a5925e-69c7-4ab1-b307-4f930781295e-007
5f7852ad5fe12f007fd069bf	TATCCGGGAGGGTCGGTTGGGGCGGATGCACTCCCTGAGGAGACGGTGACCAGGGTTCCCTGGCCCCAGTAGTCAAAGTAGTAGACCATAGCTGTATCCCCTACTCTCGCACAGTAATACACGGCCGTGTCTGCGGCGGTCACAGAGCTCAGCTTCAGGGAGAACTGGTTCTTGGACGTGTCTACTGATATGGTGACTCGACTCTTGAGGGACGGGTTGTAGTAGGTGCTCCCACTATGATAGATACTCCCAATCCACTCCAGCCCCTTCCCTGGGGGCTGCCGGATCCAGCCCCAGTAGTAACCACTGCTGATGGAGTAACCAGAGACAGTGCAGGTGAGGGACAGGGTCTCCGAAGTCCG		TRUE	TRUE				IGH	IGHV4-38-2*02	IGHD5-5*01		IGHJ4*02	IgM					TGTGCGAGAGTAGGGGATACAGCTATGGTCTACTACTTTGACTACTGG	CARVGDTAMVYYFDYW							GGTTACTCCATCAGCAGTGGTTACTAC	GYSISSGYY	ATCTATCATAGTGGGAGCACC	IYHSGST	GCGAGAGTAGGGGATACAGCTATGGTCTACTACTTTGACTAC	ARVGDTAMVYYFDY	GACTTCGGAGACCCTGTCCCTCACCTGCACTGTCTCT	TSETLSLTCTVS	TGGGGCTGGATCCGGCAGCCCCCAGGGAAGGGGCTGGAGTGGATTGGGAGT	WGWIRQPPGKGLEWIGS	TACTACAACCCGTCCCTCAAGAGTCGAGTCACCATATCAGTAGACACGTCCAAGAACCAGTTCTCCCTGAAGCTGAGCTCTGTGACCGCCGCAGACACGGCCGTGTATTACTGT	YYNPSLKSRVTISVDTSKNQFSLKLSSVTAADTAVYYC	TGGGGCCAGGGAACCCTGGTCACCGTCTCCTCA	WGQGTLVTVSS	766	99.6109			46								144	100			60																																																														48	16																	2918440795389956586-242ac113-0001-012		38a5925e-69c7-4ab1-b307-4f930781295e-007
5f7852ad5fe12f007fd06d95	TATCCTCCAATACATGTGGGTTGGGGCGGATGCACTCCCTGAGGAGACGGTGACCAGGGTTCCCTGGCCCCAGTAGTCAAAGTAGTAGACCATAGCTGTATCCACGGGGTAGGTGTCATCTCTCGCACAGTAATACACGGCCGTGTCCTCGGCTCTCAGGCTGTTCATTTGCAGATACAGTGAGTTCTTGGCGTTGTCCCTGGAGATGGTGAATCGGCCCTTCACAGAGTCTGCGTAGTATATGGTACTACCACTACTACTAATGTATGAAACCCACTCCAGCCCCTTCCCTGGAGCCTGGCGGATCCAGCTCATGTAGTAGTCACTGAAGGTGAATCCAGAGGCTGCACAGGAGAGTCTCAGGGACCCCCCAGAN		TRUE	TRUE				IGH	IGHV3-11*01	IGHD5-5*01		IGHJ4*02	IgM					TGTGCGAGAGATGACACCTACCCCGTGGATACAGCTATGGTCTACTACTTTGACTACTGG	CARDDTYPVDTAMVYYFDYW							GGATTCACCTTCAGTGACTACTAC	GFTFSDYY	ATTAGTAGTAGTGGTAGTACCATA	ISSSGSTI	GCGAGAGATGACACCTACCCCGTGGATACAGCTATGGTCTACTACTTTGACTAC	ARDDTYPVDTAMVYYFDY	CTGGGGGGTCCCTGAGACTCTCCTGTGCAGCCTCT	GGSLRLSCAAS	ATGAGCTGGATCCGCCAGGCTCCAGGGAAGGGGCTGGAGTGGGTTTCATAC	MSWIRQAPGKGLEWVSY	TACTACGCAGACTCTGTGAAGGGCCGATTCACCATCTCCAGGGACAACGCCAAGAACTCACTGTATCTGCAAATGAACAGCCTGAGAGCCGAGGACACGGCCGTGTATTACTGT	YYADSVKGRFTISRDNAKNSLYLQMNSLRAEDTAVYYC	TGGGGCCAGGGAACCCTGGTCACCGTCTCCTCA	WGQGTLVTVSS	763	99.6094			51								144	100			63																																																														60	20																	2918440795389956586-242ac113-0001-012		38a5925e-69c7-4ab1-b307-4f930781295e-007
5f7852d35fe12f007fd1fdd8	TCAATCAAGGGTTTGGTGGGTTGGGGCGGATGCACTCCCTGAGGAGACGGTGACCAGGGTTCCCTGGCCCCAGTAGTCAAAGTAGTAAACCATAGCTGTATCCACGGGTCTCGCACAGTAATACATGGCGGTGTCCGAGGCCTTCAGGCTGCTCCACTGCAGGTAGGCGGTGCTGATGGACTTGTCGGCTGAGATGGTGACCTGGCCTTGGAAGGACGGGCTGTATCTGGTATCAGAGTCACCAGGATAGATGATCCCCATCCACTCCAGGCCTTTCCCGGGCATCTGGCGCACCCAGCCGATCCAGTAGCTGGTAAAGCTGTATCCAGAACCCTTACAGGAGATCTTCAGAGACTCCCCGGNNNNN		TRUE	TRUE				IGH	IGHV5-51*01	IGHD5-5*01		IGHJ4*02	IgM					TGTGCGAGACCCGTGGATACAGCTATGGTTTACTACTTTGACTACTGG	CARPVDTAMVYYFDYW							GGATACAGCTTTACCAGCTACTGG	GYSFTSYW	ATCTATCCTGGTGACTCTGATACC	IYPGDSDT	GCGAGACCCGTGGATACAGCTATGGTTTACTACTTTGACTAC	ARPVDTAMVYYFDY	CCGGGGAGTCTCTGAAGATCTCCTGTAAGGGTTCT	GESLKISCKGS	ATCGGCTGGGTGCGCCAGATGCCCGGGAAAGGCCTGGAGTGGATGGGGATC	IGWVRQMPGKGLEWMGI	AGATACAGCCCGTCCTTCCAAGGCCAGGTCACCATCTCAGCCGACAAGTCCATCAGCACCGCCTACCTGCAGTGGAGCAGCCTGAAGGCCTCGGACACCGCCATGTATTACTGT	RYSPSFQGQVTISADKSISTAYLQWSSLKASDTAMYYC	TGGGGCCAGGGAACCCTGGTCACCGTCTCCTCA	WGQGTLVTVSS	765	100			54								144	100			64																																																														48	16																	2918440795389956586-242ac113-0001-012		38a5925e-69c7-4ab1-b307-4f930781295e-007
5f7852ed5fe12f007fd3123a	TCGAACTGATGCGCGGTTGGGGCGGATGCACTCCCTGAGGAGACGGTGACCAGGGTTCCCTGGCCCCAGTAGTCAAAGTAGTACACCATAGCTGTATCCACCTCTCTCGCACAGTAATACACGGCCGTGTCCTCAGATCTCAGGCTGCTCAGCTCCATGTAGGCTGTGCTCGTGGATTTGTCCGCGGTAATTGTGACTCTGCCCTGGAACTTCTGTGCGTAGTTTGCTATACCAAGGATAGGGATGATCCTTCCCATCCACTCAAGCCCTTGTCCAGGGGCCTGTCGCACCCAGCTGATAGCATAGCTGCTGAAGGTGCCTCCAGAAGCCTTGCAGGAGACCTTCACTGAGGCCTA		TRUE	TRUE				IGH	IGHV1-69*09	IGHD5-5*01		IGHJ4*02	IgM					TGTGCGAGAGAGGTGGATACAGCTATGGTGTACTACTTTGACTACTGG	CAREVDTAMVYYFDYW							GGAGGCACCTTCAGCAGCTATGCT	GGTFSSYA	ATCATCCCTATCCTTGGTATAGCA	IIPILGIA	GCGAGAGAGGTGGATACAGCTATGGTGTACTACTTTGACTAC	AREVDTAMVYYFDY	GGCCTCAGTGAAGGTCTCCTGCAAGGCTTCT	ASVKVSCKAS	ATCAGCTGGGTGCGACAGGCCCCTGGACAAGGGCTTGAGTGGATGGGAAGG	ISWVRQAPGQGLEWMGR	AACTACGCACAGAAGTTCCAGGGCAGAGTCACAATTACCGCGGACAAATCCACGAGCACAGCCTACATGGAGCTGAGCAGCCTGAGATCTGAGGACACGGCCGTGTATTACTGT	NYAQKFQGRVTITADKSTSTAYMELSSLRSEDTAVYYC	TGGGGCCAGGGAACCCTGGTCACCGTCTCCTCA	WGQGTLVTVSS	741	98.8095			51								144	100			60																																																														48	16																	2918440795389956586-242ac113-0001-012		38a5925e-69c7-4ab1-b307-4f930781295e-007
5f7853485fe12f007fd6dbb3	TGCGGTGCCAAAGGTTGGGGCGGATGCACTCCCTGAGGAGACGGTGACCAGGGTTCCCTGGCCCCAGTAGTCAAAGTAGTAGACCATAGCTGTATCCACGAGGGCGGACCTGGCACAGTAATACACGGCCGTGTCTGCGGCAGTCACAGAGCTCAGCTTCAGGGAGAACTGGTTCTTGGACGTGTCTACTGATATGGTAACTCGACTCTTGAGGGACGGGTTGTAGTAGGTGCTCCCACTGTAATAGATGTACCCAATCCACTCCAGGCCCTTCCCTGGGGGCTGGCGGATCCAACTCCAGTAGTAATCACCACTGCTGATGGAGCCACCAGAGACAGTGCAGGTGAGGGACAGGGTCTCCGAAGAA		TRUE	TRUE				IGH	IGHV4-30-4*02	IGHD5-5*01		IGHJ4*02	IgM					TGTGCCAGGTCCGCCCTCGTGGATACAGCTATGGTCTACTACTTTGACTACTGG	CARSALVDTAMVYYFDYW							GGTGGCTCCATCAGCAGTGGTGATTACTAC	GGSISSGDYY	ATCTATTACAGTGGGAGCACC	IYYSGST	GCCAGGTCCGCCCTCGTGGATACAGCTATGGTCTACTACTTTGACTAC	ARSALVDTAMVYYFDY	CTTCGGAGACCCTGTCCCTCACCTGCACTGTCTCT	SETLSLTCTVS	TGGAGTTGGATCCGCCAGCCCCCAGGGAAGGGCCTGGAGTGGATTGGGTAC	WSWIRQPPGKGLEWIGY	TACTACAACCCGTCCCTCAAGAGTCGAGTTACCATATCAGTAGACACGTCCAAGAACCAGTTCTCCCTGAAGCTGAGCTCTGTGACTGCCGCAGACACGGCCGTGTATTACTGT	YYNPSLKSRVTISVDTSKNQFSLKLSSVTAADTAVYYC	TGGGGCCAGGGAACCCTGGTCACCGTCTCCTCA	WGQGTLVTVSS	758	99.2188			51								144	100			67																																																														54	18																	2918440795389956586-242ac113-0001-012		38a5925e-69c7-4ab1-b307-4f930781295e-007
5f78534f5fe12f007fd7325d	TGCTTTGTCACTTAGTGGTTGGGGCGGATGCACTCCCTGAGGAGACGGTGACCAGGGTTCCCTGGCCCCAGTAGTCAAAGTAGTAGACCATAGCTGTATCCCCCTTGGGATCTCTCGCACAGTAATACACGGCCGTGTCCTCAGATCTCAGGCTGCTCAGCTCCATGTAGGCTGTGCTCGTGGATTCGTCCGCGGTAATCGTGACTCTGCCCTGGAACTTCTGTGCGTAGTTTGCTGTACCAAAGATAGGGATGATCCCTCCCATCCACTCAAGCCCTTGTCCAGGGGCCTGTCGCACCCAGCTGATAGCATAGCTGCTGAAGGTGCCTCCAGAAGCCTTGCAGGAGACCTTCACTGAGGCCNAN		TRUE	TRUE				IGH	IGHV1-69*13	IGHD5-5*01		IGHJ4*02	IgM					TGTGCGAGAGATCCCAAGGGGGATACAGCTATGGTCTACTACTTTGACTACTGG	CARDPKGDTAMVYYFDYW							GGAGGCACCTTCAGCAGCTATGCT	GGTFSSYA	ATCATCCCTATCTTTGGTACAGCA	IIPIFGTA	GCGAGAGATCCCAAGGGGGATACAGCTATGGTCTACTACTTTGACTAC	ARDPKGDTAMVYYFDY	GGCCTCAGTGAAGGTCTCCTGCAAGGCTTCT	ASVKVSCKAS	ATCAGCTGGGTGCGACAGGCCCCTGGACAAGGGCTTGAGTGGATGGGAGGG	ISWVRQAPGQGLEWMGG	AACTACGCACAGAAGTTCCAGGGCAGAGTCACGATTACCGCGGACGAATCCACGAGCACAGCCTACATGGAGCTGAGCAGCCTGAGATCTGAGGACACGGCCGTGTATTACTGT	NYAQKFQGRVTITADESTSTAYMELSSLRSEDTAVYYC	TGGGGCCAGGGAACCCTGGTCACCGTCTCCTCA	WGQGTLVTVSS	751	99.6032			46								144	100			60																																																														54	18																	2918440795389956586-242ac113-0001-012		38a5925e-69c7-4ab1-b307-4f930781295e-007
5f7853535fe12f007fd755d7	TGGAATGCTGAAGTGGTTGGGGCGGATGCACTCCCTGAGGAGACGGTGACCAGGGTTCCCTGGCCCCAGTAGTCAAAGTAGTAAACCATAGCTGTATCCAACCCTTTATCTTTTGCACAGTAATACAAGGCCGTGTCCTCAGCTCTCAGACTGTTCATTTGCAGATACAGGGAGTTCTTGGCGTTGTCTCTGGAGATGGTGAATCGGCCCTTCACAGAGTCCGCATAGCCTATGCTACCACTATTCCAACTAATACCTGAGACCCACTCCAGGCCCTTCCCTGGAGCTTGCCGGACCCAGTGCATGGCATAATCATCAAAGGTGAATCCAGAGGCTGCACAGGAGAGTCTCAGGGACCCCCCAGGC		TRUE	TRUE				IGH	IGHV3-9*01	IGHD5-5*01		IGHJ4*02	IgM					TGTGCAAAAGATAAAGGGTTGGATACAGCTATGGTTTACTACTTTGACTACTGG	CAKDKGLDTAMVYYFDYW							GGATTCACCTTTGATGATTATGCC	GFTFDDYA	ATTAGTTGGAATAGTGGTAGCATA	ISWNSGSI	GCAAAAGATAAAGGGTTGGATACAGCTATGGTTTACTACTTTGACTAC	AKDKGLDTAMVYYFDY	GCCTGGGGGGTCCCTGAGACTCTCCTGTGCAGCCTCT	PGGSLRLSCAAS	ATGCACTGGGTCCGGCAAGCTCCAGGGAAGGGCCTGGAGTGGGTCTCAGGT	MHWVRQAPGKGLEWVSG	GGCTATGCGGACTCTGTGAAGGGCCGATTCACCATCTCCAGAGACAACGCCAAGAACTCCCTGTATCTGCAAATGAACAGTCTGAGAGCTGAGGACACGGCCTTGTATTACTGT	GYADSVKGRFTISRDNAKNSLYLQMNSLRAEDTALYYC	TGGGGCCAGGGAACCCTGGTCACCGTCTCCTCA	WGQGTLVTVSS	770	99.2308			51								144	100			62																																																														54	18																	2918440795389956586-242ac113-0001-012		38a5925e-69c7-4ab1-b307-4f930781295e-007
5f7853655fe12f007fd82767	TGGGAGGCACGGGATTGGTTGGGGCGGATGCACTCCCTGAGGAGACGGTGACCAGGATTCCCTGGCCCCAGTAGTCAAAGTAGTAAACCATAGCTGTATCCCCGGTCTTATCTTTTGCACAGTAATACAAGGCCGTGTCCTCAGCTCTCAGACTGTTCATTTGCAGATACAGTGAGTTCTTGGCGTTGTCTCTGGAGATGGTGAATCGGCCCTTCACAGAGTCTGCGTAGTATATGNTACCACTACTACTACTAATGNATGAGACCCACTCCAGCCCCTTCCCTGGAGCCTGGCGGACCCAGTTCATGNNATAGTCACTGAAGGTGAATCCAGAGGCTGCACAGGAGAGTCTCAGGGACCCCCCAGGNN		TRUE	TRUE				IGH	IGHV3-21*04	IGHD5-5*01		IGHJ4*02	IgM					TGTGCAAAAGATAAGACCGGGGATACAGCTATGGTTTACTACTTTGACTACTGG	CAKDKTGDTAMVYYFDYW							GGATTCACCTTCAGTGACTATAGC	GFTFSDYS	ATTAGTAGTAGTAGTGGTAACATA	ISSSSGNI	GCAAAAGATAAGACCGGGGATACAGCTATGGTTTACTACTTTGACTAC	AKDKTGDTAMVYYFDY	CCTGGGGGGTCCCTGAGACTCTCCTGTGCAGCCTCT	PGGSLRLSCAAS	ATGAACTGGGTCCGCCAGGCTCCAGGGAAGGGGCTGGAGTGGGTCTCATCC	MNWVRQAPGKGLEWVSS	TACTACGCAGACTCTGTGAAGGGCCGATTCACCATCTCCAGAGACAACGCCAAGAACTCACTGTATCTGCAAATGAACAGTCTGAGAGCTGAGGACACGGCCTTGTATTACTGT	YYADSVKGRFTISRDNAKNSLYLQMNSLRAEDTALYYC	TGGGGCCAGGGAATCCTGGTCACCGTCTCCTCA	WGQGILVTVSS	709	96.1089			49								139	97.9167			60																																																														54	18																	2918440795389956586-242ac113-0001-012		38a5925e-69c7-4ab1-b307-4f930781295e-007
5f7853b65fe12f007fdb79b1	TTAAGTGTCAGAGGTTGGGGCGGATGCACTCCCTGAGGAGACGGTGACCAGGGTTCCCTGGCCCCAGTAGTCAAAGTAGTAAACCATAGCTGTATCCACGTCAAATAAGGTTTCTCTCGCACAGTAATACACGGCCGTGTCCGCGGCAGTCACAGAGCTCAGCTTCAGGGAGAACTGGTTCTTGGACCTGTCTACTGATATGGTGACTCGACTCTTGAGGGACGGGTTGTAGTAGGTGCTCCCACTATGATAGATGTACCCAATCCACTCCAGGCCCTTCCCTGGTGGCTGCCGGATCCAGCTCCAGTAGTAACCACCACTGCTGATGGAGCCACCAGAGACAGTGCAGGTGAGGGACAGGGTCTGTGAAGNTATTN		TRUE	TRUE				IGH	IGHV4-30-2*01	IGHD5-5*01		IGHJ4*02	IgM					TGTGCGAGAGAAACCTTATTTGACGTGGATACAGCTATGGTTTACTACTTTGACTACTGG	CARETLFDVDTAMVYYFDYW							GGTGGCTCCATCAGCAGTGGTGGTTACTAC	GGSISSGGYY	ATCTATCATAGTGGGAGCACC	IYHSGST	GCGAGAGAAACCTTATTTGACGTGGATACAGCTATGGTTTACTACTTTGACTAC	ARETLFDVDTAMVYYFDY	CTTCACAGACCCTGTCCCTCACCTGCACTGTCTCT	SQTLSLTCTVS	TGGAGCTGGATCCGGCAGCCACCAGGGAAGGGCCTGGAGTGGATTGGGTAC	WSWIRQPPGKGLEWIGY	TACTACAACCCGTCCCTCAAGAGTCGAGTCACCATATCAGTAGACAGGTCCAAGAACCAGTTCTCCCTGAAGCTGAGCTCTGTGACTGCCGCGGACACGGCCGTGTATTACTGT	YYNPSLKSRVTISVDRSKNQFSLKLSSVTAADTAVYYC	TGGGGCCAGGGAACCCTGGTCACCGTCTCCTCA	WGQGTLVTVSS	757	98.4556			54								144	100			60																																																														60	20																	2918440795389956586-242ac113-0001-012		38a5925e-69c7-4ab1-b307-4f930781295e-007
5f7853f25fe12f007fddebd8	TTCGATCCGTTTGAGGTTGGGGCGGATGCACTCCCTGAGGAGACGGTGACCAGGGTTCCCTGGCCCCAGTAGTCAAAGTAGTACACCATAGCTGTATCCCCGCGCTTTCGGGTTTTCGCACAGTAATATACGGCCGTGTCCTCGGCTCTCAGGCTGTTCATTTGCAGATACAGCGTGTTCTTGGAATTGTCTCTGGAGATGGTGAACCGGCCCTTCACGGAGTCTGCGTAGTATGTGCTACCACCACTACCACTAATAGCTGAGACCCACTCCAGCCCCTTCCCTGGAGCCTGGCGGACCCAGCTCATGGCATAGCTGCTAAAGGTGAATCCAGAGGCTGCACAGGAGAGTCTCAGGGACCCCCCAGTTCCCT		TRUE	TRUE				IGH	IGHV3-23*01	IGHD5-5*01		IGHJ4*02	IgM					TGTGCGAAAACCCGAAAGCGCGGGGATACAGCTATGGTGTACTACTTTGACTACTGG	CAKTRKRGDTAMVYYFDYW							GGATTCACCTTTAGCAGCTATGCC	GFTFSSYA	ATTAGTGGTAGTGGTGGTAGCACA	ISGSGGST	GCGAAAACCCGAAAGCGCGGGGATACAGCTATGGTGTACTACTTTGACTAC	AKTRKRGDTAMVYYFDY	CTGGGGGGTCCCTGAGACTCTCCTGTGCAGCCTCT	GGSLRLSCAAS	ATGAGCTGGGTCCGCCAGGCTCCAGGGAAGGGGCTGGAGTGGGTCTCAGCT	MSWVRQAPGKGLEWVSA	TACTACGCAGACTCCGTGAAGGGCCGGTTCACCATCTCCAGAGACAATTCCAAGAACACGCTGTATCTGCAAATGAACAGCCTGAGAGCCGAGGACACGGCCGTATATTACTGT	YYADSVKGRFTISRDNSKNTLYLQMNSLRAEDTAVYYC	TGGGGCCAGGGAACCCTGGTCACCGTCTCCTCA	WGQGTLVTVSS	762	100			46								144	100			60																																																														57	19																	2918440795389956586-242ac113-0001-012		38a5925e-69c7-4ab1-b307-4f930781295e-007
5f7853f25fe12f007fddfa75	TTCGCTAAGTTAGCATGGTTGGGGCGGATGCACTCCCTGAGGAGACGGTGACCAGGGTTCCCTGGCCCCAGTAGTCAAAGTAGTAAACCATAGCTGTATCCCCCCCATCTCTCGCACAGTAATACACGGCCGTGTCCTCGGCTCTCAGGCTGTTCATTTGCAGATACAGTGAGTTCTTGGCGTTGTCCCTGGAGATGGTGAATCGGCCCTTCACAGAGTCTGCGTAGTATATGGTACTACCACTACTACTAATGTATGAAACCCACTCCAGCCCCTTCCCTGGAGCCTGGCGGATCCAGCTCATGTAGTAGTCACTGAAGGTGAATCCAGAGGCTGCACAGGAGAGTCTCAGGGACCCCCCAGCN		TRUE	TRUE				IGH	IGHV3-11*01	IGHD5-5*01		IGHJ4*02	IgM					TGTGCGAGAGATGGGGGGGATACAGCTATGGTTTACTACTTTGACTACTGG	CARDGGDTAMVYYFDYW							GGATTCACCTTCAGTGACTACTAC	GFTFSDYY	ATTAGTAGTAGTGGTAGTACCATA	ISSSGSTI	GCGAGAGATGGGGGGGATACAGCTATGGTTTACTACTTTGACTAC	ARDGGDTAMVYYFDY	CTGGGGGGTCCCTGAGACTCTCCTGTGCAGCCTCT	GGSLRLSCAAS	ATGAGCTGGATCCGCCAGGCTCCAGGGAAGGGGCTGGAGTGGGTTTCATAC	MSWIRQAPGKGLEWVSY	TACTACGCAGACTCTGTGAAGGGCCGATTCACCATCTCCAGGGACAACGCCAAGAACTCACTGTATCTGCAAATGAACAGCCTGAGAGCCGAGGACACGGCCGTGTATTACTGT	YYADSVKGRFTISRDNAKNSLYLQMNSLRAEDTAVYYC	TGGGGCCAGGGAACCCTGGTCACCGTCTCCTCA	WGQGTLVTVSS	763	99.6094			49								144	100			61																																																														51	17																	2918440795389956586-242ac113-0001-012		38a5925e-69c7-4ab1-b307-4f930781295e-007
5f7853f25fe12f007fddfa78	TTCGCTAAGTTAGCATGGTTGGGGCGGATGCACTCCCTGAGGAGACGGTGACCAGGGTTCCCTGGCCCCAGTAGTCAAAGTAGTAAACCATAGCTGTATCCCCCCCATCTCTCGCACAGTAATACACAGCCGTGTCCTCAGCTCGCAGGCTGTTCAATTGCACATACAGCGTGTTCTTGGACTTGTCTCTGGAGATGGTGAGTCGGCCCTTCACGGAGTCTGCATAGTATTTATTAGTTCCATCAGATGATATAAGTGCCACCCATTCCAGCCCCTTGCCTGGAGCCTGGCGGACCCACTACATGTCAAAACTACTGAAGGTGAATCCAGAGACTACACAGGAGAGTCTCAGGGACCCCCCAGCATA		TRUE	FALSE				IGH	IGHV3-30*03	IGHD5-5*01		IGHJ4*02	IgM					TGTGCGAGAGATGGGGGGGATACAGCTATGGTTTACTACTTTGACTACTGG	CARDGGDTAMVYYFDYW							GGATTCACCTTCAGTAGTTTTGAC	GFTFSSFD	ATATCATCTGATGGAACTAATAAA	ISSDGTNK	GCGAGAGATGGGGGGGATACAGCTATGGTTTACTACTTTGACTAC	ARDGGDTAMVYYFDY	CTGGGGGGTCCCTGAGACTCTCCTGTGTAGTCTCT	GGSLRLSCVVS	ATGTAGTGGGTCCGCCAGGCTCCAGGCAAGGGGCTGGAATGGGTGGCACTT	M*WVRQAPGKGLEWVAL	TACTATGCAGACTCCGTGAAGGGCCGACTCACCATCTCCAGAGACAAGTCCAAGAACACGCTGTATGTGCAATTGAACAGCCTGCGAGCTGAGGACACGGCTGTGTATTACTGT	YYADSVKGRLTISRDKSKNTLYVQLNSLRAEDTAVYYC	TGGGGCCAGGGAACCCTGGTCACCGTCTCCTCA	WGQGTLVTVSS	683	93.3594			49								144	100			61																																																														51	17																	2918440795389956586-242ac113-0001-012		38a5925e-69c7-4ab1-b307-4f930781295e-007
5f7854025fe12f007fde7734	TTCTTCATCTTAGGTTGGGGCGGATGCACTCCCTGAGGAGACGGTGACCAGGGTTCCCTGGCCCCAGTAGTCAAAGTAGTAGACCATAGCTGTATCTATACCTCTCGCACAGTAATACACGGCCGTGTCCGCAGCGGTCACAGAGCTCAGCTTCAGGGAGAACTGGTTCCTGGACGCGTCTACTGATATGGTGACTCGACTCTTGAGGGAGGGGTTGTAGTTGGTGCTCCCACTGTAATAGATATACCCAATCCACTCCAGTCCCTTCCCTGGGGGCTGCCGGATCCAGCTCCAGTAGTAACTACTGATGGAGCCACCAGAGACAGTGCAGGTGAGGGACAGGGTCTCCGAAGTAACGA		TRUE	TRUE				IGH	IGHV4-59*01	IGHD5-5*01		IGHJ4*02	IgM					TGTGCGAGAGGTATAGATACAGCTATGGTCTACTACTTTGACTACTGG	CARGIDTAMVYYFDYW							GGTGGCTCCATCAGTAGTTACTAC	GGSISSYY	ATCTATTACAGTGGGAGCACC	IYYSGST	GCGAGAGGTATAGATACAGCTATGGTCTACTACTTTGACTAC	ARGIDTAMVYYFDY	CTTCGGAGACCCTGTCCCTCACCTGCACTGTCTCT	SETLSLTCTVS	TGGAGCTGGATCCGGCAGCCCCCAGGGAAGGGACTGGAGTGGATTGGGTAT	WSWIRQPPGKGLEWIGY	AACTACAACCCCTCCCTCAAGAGTCGAGTCACCATATCAGTAGACGCGTCCAGGAACCAGTTCTCCCTGAAGCTGAGCTCTGTGACCGCTGCGGACACGGCCGTGTATTACTGT	NYNPSLKSRVTISVDASRNQFSLKLSSVTAADTAVYYC	TGGGGCCAGGGAACCCTGGTCACCGTCTCCTCA	WGQGTLVTVSS	746	99.2063			43								144	100			60																																																														48	16																	2918440795389956586-242ac113-0001-012		38a5925e-69c7-4ab1-b307-4f930781295e-007
5f7854105fe12f007fdf3127	TTGCATTCACGGGGTTGGGGCGGATGCACTCCCTGAGGAGACGGTGACCAGGGTTCCCTGGCCCCAGTAGTCAAAGTAGTAGACCATAGCTGTATCCACGCGACCTCTCGCACAGTAATACACGGCCGTGTCCGCAGCGGTCACAGAGCTCAGCTTCAGGGAGAACTGGTTCTTGGACGTGTCTACTGATATGGTGACTCGACTCTTGAGGGAGGGGTTGTAGTTGGTGCTCCCACTGTAATAGATATACCCAATCCACTCCAGTCCCTTCCCTGGGGGCTGCCGGATCCAGCTCCAGTAGTAACTNCTGATGGAGCCACCAGAGACAGTGCAGGTGAGGGACAGGGTCTCCGAAGNNN		TRUE	TRUE				IGH	IGHV4-59*01	IGHD5-5*01		IGHJ4*02	IgM					TGTGCGAGAGGTCGCGTGGATACAGCTATGGTCTACTACTTTGACTACTGG	CARGRVDTAMVYYFDYW							GGTGGCTCCATCAGTAGTTACTAC	GGSISSYY	ATCTATTACAGTGGGAGCACC	IYYSGST	GCGAGAGGTCGCGTGGATACAGCTATGGTCTACTACTTTGACTAC	ARGRVDTAMVYYFDY	CTTCGGAGACCCTGTCCCTCACCTGCACTGTCTCT	SETLSLTCTVS	TGGAGCTGGATCCGGCAGCCCCCAGGGAAGGGACTGGAGTGGATTGGGTAT	WSWIRQPPGKGLEWIGY	AACTACAACCCCTCCCTCAAGAGTCGAGTCACCATATCAGTAGACACGTCCAAGAACCAGTTCTCCCTGAAGCTGAGCTCTGTGACCGCTGCGGACACGGCCGTGTATTACTGT	NYNPSLKSRVTISVDTSKNQFSLKLSSVTAADTAVYYC	TGGGGCCAGGGAACCCTGGTCACCGTCTCCTCA	WGQGTLVTVSS	753	100			51								144	100			63																																																														51	17																	2918440795389956586-242ac113-0001-012		38a5925e-69c7-4ab1-b307-4f930781295e-007
5f78542f5fe12f007fe05fc5	TTGTCGAGAATAGGTTGGGGCGGATGCACTCCCTGAGGAGACGGTGACCAGGGTTCCCTGGCCCCAGTAGTCAAAGTAGTATACCATAGCTGTATCCACGAAGGCTCTCGCACAGTAATACACGGCCGTGTCCGCAGCGGTCACAGAGCTCAGCTTCAGGGAGAACTGGTTCTTGGATGTGTCTGGGTTGATGGTTATTCGACTTTTCACAGATACTGCATAATCATTATACCACTTGGACCTGTAGTATGTCCTTCCCAGCCACTCAAGGCCTCTCGATGGGGACTGCCTGATCCAGTTCCAAGCAGCACTGTTGCTAGAGACACTGTCCCCGGAGATGGCACAGGTGAGTGAGAGGGTCTGCGACGTATC		TRUE	TRUE				IGH	IGHV6-1*02	IGHD5-5*01		IGHJ4*02	IgM					TGTGCGAGAGCCTTCGTGGATACAGCTATGGTATACTACTTTGACTACTGG	CARAFVDTAMVYYFDYW							GGGGACAGTGTCTCTAGCAACAGTGCTGCT	GDSVSSNSAA	ACATACTACAGGTCCAAGTGGTATAAT	TYYRSKWYN	GCGAGAGCCTTCGTGGATACAGCTATGGTATACTACTTTGACTAC	ARAFVDTAMVYYFDY	CGTCGCAGACCCTCTCACTCACCTGTGCCATCTCC	SQTLSLTCAIS	TGGAACTGGATCAGGCAGTCCCCATCGAGAGGCCTTGAGTGGCTGGGAAGG	WNWIRQSPSRGLEWLGR	GATTATGCAGTATCTGTGAAAAGTCGAATAACCATCAACCCAGACACATCCAAGAACCAGTTCTCCCTGAAGCTGAGCTCTGTGACCGCTGCGGACACGGCCGTGTATTACTGT	DYAVSVKSRITINPDTSKNQFSLKLSSVTAADTAVYYC	TGGGGCCAGGGAACCCTGGTCACCGTCTCCTCA	WGQGTLVTVSS	747	96.5909			51								144	100			62																																																														51	17																	2918440795389956586-242ac113-0001-012		38a5925e-69c7-4ab1-b307-4f930781295e-007
5f78542f5fe12f007fe05fc6	TTGTCGAGAATAGGTTGGGGCGGATGCACTCCCTGAGGAGACGGTGACCAGGGTTCCCTGGCCCCAGTAGTCAAAGTAGTATACCATAGCTGTATCCACGAAGGCTCTCGCACAGTAATACACGGCCGTGTCCGCAGCGGTCACAGAGCTCAGCTTCAGGGAGAACTGGTTCTTGGACGTGTCTACTGATATGGTGACTCGACTCTTGAGGGAGGGGTTGTAGTTGGTGCTCCCACTGTAATAGATATACCCAATCCACTCCAGTCCCTTCCCTGGGGGCTGCCGGATCCAGCTCCAGTAGTAACTACTGATGGAGCCACCAGAGACAGTGCAGGTGAGGGACAGGGTCTCCGAAGTGAG		TRUE	TRUE				IGH	IGHV4-59*01	IGHD5-5*01		IGHJ4*02	IgM					TGTGCGAGAGCCTTCGTGGATACAGCTATGGTATACTACTTTGACTACTGG	CARAFVDTAMVYYFDYW							GGTGGCTCCATCAGTAGTTACTAC	GGSISSYY	ATCTATTACAGTGGGAGCACC	IYYSGST	GCGAGAGCCTTCGTGGATACAGCTATGGTATACTACTTTGACTAC	ARAFVDTAMVYYFDY	CTTCGGAGACCCTGTCCCTCACCTGCACTGTCTCT	SETLSLTCTVS	TGGAGCTGGATCCGGCAGCCCCCAGGGAAGGGACTGGAGTGGATTGGGTAT	WSWIRQPPGKGLEWIGY	AACTACAACCCCTCCCTCAAGAGTCGAGTCACCATATCAGTAGACACGTCCAAGAACCAGTTCTCCCTGAAGCTGAGCTCTGTGACCGCTGCGGACACGGCCGTGTATTACTGT	NYNPSLKSRVTISVDTSKNQFSLKLSSVTAADTAVYYC	TGGGGCCAGGGAACCCTGGTCACCGTCTCCTCA	WGQGTLVTVSS	756	100			51								144	100			62																																																														51	17																	2918440795389956586-242ac113-0001-012		38a5925e-69c7-4ab1-b307-4f930781295e-007
5f78543e5fe12f007fe10584	TTTACTGTGAACGAGGTTGGGGCGGATGCACTCCCTGAGGAGACGGTGACCAGGGTTCCCTGGCCCCAGTAGTCAAAGTAGTAAACCATAGCTGTATCCGCTGACCTCGCACAGTAATACACGGCCGTGTCCGCGGCGGTCACAGAGCTCAGCTTCAGGGAGAACTGGTTCTTGGACGTGTCTACTGATATGGTGACTCGACTCTTGAGGGACGGGTTGTAGTAGGTGCTCCCACTATAATAGATACTCCCAATCCACTCCAGCCCCTTCCCTGGGGGCTGGCGGATCCAGCCCCAGTAGTAACTACTACTGCTGATGGAGCCACCAGAGACAGTGCAGGTGAGGGACAGGGTCTCCGAAGCANN		TRUE	TRUE				IGH	IGHV4-39*07	IGHD5-5*01		IGHJ4*02	IgM					TGTGCGAGGTCAGCGGATACAGCTATGGTTTACTACTTTGACTACTGG	CARSADTAMVYYFDYW							GGTGGCTCCATCAGCAGTAGTAGTTACTAC	GGSISSSSYY	ATCTATTATAGTGGGAGCACC	IYYSGST	GCGAGGTCAGCGGATACAGCTATGGTTTACTACTTTGACTAC	ARSADTAMVYYFDY	CTTCGGAGACCCTGTCCCTCACCTGCACTGTCTCT	SETLSLTCTVS	TGGGGCTGGATCCGCCAGCCCCCAGGGAAGGGGCTGGAGTGGATTGGGAGT	WGWIRQPPGKGLEWIGS	TACTACAACCCGTCCCTCAAGAGTCGAGTCACCATATCAGTAGACACGTCCAAGAACCAGTTCTCCCTGAAGCTGAGCTCTGTGACCGCCGCGGACACGGCCGTGTATTACTGT	YYNPSLKSRVTISVDTSKNQFSLKLSSVTAADTAVYYC	TGGGGCCAGGGAACCCTGGTCACCGTCTCCTCA	WGQGTLVTVSS	768	100			49								144	100			64																																																														48	16																	2918440795389956586-242ac113-0001-012		38a5925e-69c7-4ab1-b307-4f930781295e-007
5f7854aa5fe12f007fe535c6	CGGGAACTCTCTGATGGGTTGGGGCGGATGCACTCCCTGAGGAGACGGTGACCAGGGTTCCCTGGCCCCAGTAGTCAAAGTAGTAAACCATAGCTGTATCACCCCCGAGATCTCTCGCACAGTAACACACGGCCGTGTCGTCAGATCTCAGCCTGCTCAGCTCCATGTAGGCTGTGCTGATGGACGTGTCCCTGGTCATGATGACCCTGCCCTGAAACTTCTGTGCATAGTTTGTGCCACCACTGTTAGGGTTGATCCGTCCCATCCACTCAAGCCCTTGTCCAGGGGCCTGTCGCACCCAGTGCATATAGTAGCCGGTGAAGGTGTATCCAGAAGCCTTGCAGGAGACCTTCACTGAGGCCACGTAT		TRUE	TRUE				IGH	IGHV1-2*03	IGHD5-5*01		IGHJ4*02	IgM					TGTGCGAGAGATCTCGGGGGTGATACAGCTATGGTTTACTACTTTGACTACTGG	CARDLGGDTAMVYYFDYW							GGATACACCTTCACCGGCTACTAT	GYTFTGYY	ATCAACCCTAACAGTGGTGGCACA	INPNSGGT	GCGAGAGATCTCGGGGGTGATACAGCTATGGTTTACTACTTTGACTAC	ARDLGGDTAMVYYFDY	GTGGCCTCAGTGAAGGTCTCCTGCAAGGCTTCT	VASVKVSCKAS	ATGCACTGGGTGCGACAGGCCCCTGGACAAGGGCTTGAGTGGATGGGACGG	MHWVRQAPGQGLEWMGR	AACTATGCACAGAAGTTTCAGGGCAGGGTCATCATGACCAGGGACACGTCCATCAGCACAGCCTACATGGAGCTGAGCAGGCTGAGATCTGACGACACGGCCGTGTGTTACTGT	NYAQKFQGRVIMTRDTSISTAYMELSRLRSDDTAVCYC	TGGGGCCAGGGAACCCTGGTCACCGTCTCCTCA	WGQGTLVTVSS	742	98.4252			45								144	100			64																																																														54	18																	3495340802588676586-242ac113-0001-012		38a5925e-69c7-4ab1-b307-4f930781295e-007
5f7854c45fe12f007fe64c8a	GCTGCAAACCTTGGTTGGGGCGGATGCACTCCCTGAGGAGACGGTGTCCAGGGTTCCCTGGCCCCAGTAGTCAAAGTAGTATACCATAGCTGTATCCACGGTGCCTCTCGCACAGTAATACACGGCCGTGTCCTCAGATCTCAGGCTGCTCAGCTCCATGTAGGCTGTGCTCGTGGATTCGTCCGTGGTAATCGTGACTCTGCCCTGGAACTTCTGTGCGTAGTTTGCTGTACCAAAGATAGGGATGATCCCTCCCATCCACTCAAGCCCTTGTCCAGGGGCCTGTCGCACCCAGCTGATAGCATAGCTGCTGAAGGTGCCTCCAGAAGCCTTGCAGGAGACCTTCACTGAGGCCCC		TRUE	TRUE				IGH	IGHV1-69*13	IGHD5-5*01		IGHJ4*02	IgM					TGTGCGAGAGGCACCGTGGATACAGCTATGGTATACTACTTTGACTACTGG	CARGTVDTAMVYYFDYW							GGAGGCACCTTCAGCAGCTATGCT	GGTFSSYA	ATCATCCCTATCTTTGGTACAGCA	IIPIFGTA	GCGAGAGGCACCGTGGATACAGCTATGGTATACTACTTTGACTAC	ARGTVDTAMVYYFDY	GGGGCCTCAGTGAAGGTCTCCTGCAAGGCTTCT	GASVKVSCKAS	ATCAGCTGGGTGCGACAGGCCCCTGGACAAGGGCTTGAGTGGATGGGAGGG	ISWVRQAPGQGLEWMGG	AACTACGCACAGAAGTTCCAGGGCAGAGTCACGATTACCACGGACGAATCCACGAGCACAGCCTACATGGAGCTGAGCAGCCTGAGATCTGAGGACACGGCCGTGTATTACTGT	NYAQKFQGRVTITTDESTSTAYMELSSLRSEDTAVYYC	TGGGGCCAGGGAACCCTGGACACCGTCTCCTCA	WGQGTLDTVSS	749	99.2095			51								139	97.9167			60																																																														51	17																	3495340802588676586-242ac113-0001-012		38a5925e-69c7-4ab1-b307-4f930781295e-007
5f7855ac5fe12f007fefcb61	CATTAGCACCGTTGGGGGTTGGGGCGGATGCACTCCCTGAGGAGACGGTGACCAGGGTTCCCTGGCCCCAGTAGTCAAAGTAGTAAACCATAGCTGTATCCACCCGATCTTTCGCACAGTAATATACGGCCGTGTCCTCGGCTCTCAGGCTGTTCATTTGCAGATACAGCGTGTTCTTGGAATTGTCTCTGGAGATGGTGAACCGGCCCTTCACGGAGTCTGCGTAGTATGTGCTACCACCACTACCACTAATAGCTGAGACCCACTCCAGCCCCTTCCCTGGAGCCTGGCGGACCCAGCTCATGGCATAGCTGCTAAAGGTGAATCCAGAGGCTGCACAGGAGAGTCTCAGGGACCCCCCAGGT		TRUE	TRUE				IGH	IGHV3-23*01	IGHD5-5*01		IGHJ4*02	IgM					TGTGCGAAAGATCGGGTGGATACAGCTATGGTTTACTACTTTGACTACTGG	CAKDRVDTAMVYYFDYW							GGATTCACCTTTAGCAGCTATGCC	GFTFSSYA	ATTAGTGGTAGTGGTGGTAGCACA	ISGSGGST	GCGAAAGATCGGGTGGATACAGCTATGGTTTACTACTTTGACTAC	AKDRVDTAMVYYFDY	CCTGGGGGGTCCCTGAGACTCTCCTGTGCAGCCTCT	PGGSLRLSCAAS	ATGAGCTGGGTCCGCCAGGCTCCAGGGAAGGGGCTGGAGTGGGTCTCAGCT	MSWVRQAPGKGLEWVSA	TACTACGCAGACTCCGTGAAGGGCCGGTTCACCATCTCCAGAGACAATTCCAAGAACACGCTGTATCTGCAAATGAACAGCCTGAGAGCCGAGGACACGGCCGTATATTACTGT	YYADSVKGRFTISRDNSKNTLYLQMNSLRAEDTAVYYC	TGGGGCCAGGGAACCCTGGTCACCGTCTCCTCA	WGQGTLVTVSS	771	100			54								144	100			63																																																														51	17																	3495340802588676586-242ac113-0001-012		38a5925e-69c7-4ab1-b307-4f930781295e-007
5f7856335fe12f007ff560b9	GCTCGTAAGGACGGATGGTTGGGGCGGATGCACTCCCTGAGGAGACGGTGACCAGGGTTCCCTGGCCCCAGTAGTCAAAGTAGTAAACCATAGCTGTATCCACCCGATCTTTCGCACAGTAATATACGGCCGTGTCCTCGGCTCTCAGGCTGTTCATTTGCAGATACAGCGTGTTCTTGGAATTGTCTCTGGAGATGGTGAACCGGCCCTTCACGGAGTCTGCGTAGTATGTGCTACCACCACTACCACTAATAGCTGAGACCCACTCCAGCCCCTTCCCTGGAGCCTGGCGGACCCAGCTCATGGCATAGCTGCTAAAGGTGAATCCAGAGGCTGCACAGGAGAGTCTCAGGGACCCCCCAGGT		TRUE	TRUE				IGH	IGHV3-23*01	IGHD5-5*01		IGHJ4*02	IgM					TGTGCGAAAGATCGGGTGGATACAGCTATGGTTTACTACTTTGACTACTGG	CAKDRVDTAMVYYFDYW							GGATTCACCTTTAGCAGCTATGCC	GFTFSSYA	ATTAGTGGTAGTGGTGGTAGCACA	ISGSGGST	GCGAAAGATCGGGTGGATACAGCTATGGTTTACTACTTTGACTAC	AKDRVDTAMVYYFDY	CCTGGGGGGTCCCTGAGACTCTCCTGTGCAGCCTCT	PGGSLRLSCAAS	ATGAGCTGGGTCCGCCAGGCTCCAGGGAAGGGGCTGGAGTGGGTCTCAGCT	MSWVRQAPGKGLEWVSA	TACTACGCAGACTCCGTGAAGGGCCGGTTCACCATCTCCAGAGACAATTCCAAGAACACGCTGTATCTGCAAATGAACAGCCTGAGAGCCGAGGACACGGCCGTATATTACTGT	YYADSVKGRFTISRDNSKNTLYLQMNSLRAEDTAVYYC	TGGGGCCAGGGAACCCTGGTCACCGTCTCCTCA	WGQGTLVTVSS	771	100			54								144	100			61																																																														51	17																	3495340802588676586-242ac113-0001-012		38a5925e-69c7-4ab1-b307-4f930781295e-007
5f78573d5fe12f007fff1539	ATTGTCTATTTAAAGGTTGGGGCGGATGCACTCCCTGAGGAGACGGTGACCAGGGTTCCCTGGCCCCAGTAGTCAAAGTAGTAGACCATAGCTGTATCCGTTGCACAGTAATACACAGCCGTGTCCTCGGCTCTCAGACTGTTCATTTGCAGATACAGCGTGTTCTTGGCGTTGTCTCTGGAGATGGTGAATCGGCCCTTCACGGAGTCCGCGTAGCTTGTGCTACTCCCATCACTATTAATACGTGAGACCCACACCAGCCCCTTCCCTGGAGCTTGGCGGACCCAGTGCATCCAGTAGCTACTGAAGGTGAATCCAGAGGCTGCACAGGAGAGTCTCAGGGACCCCCCAGTA		TRUE	TRUE				IGH	IGHV3-74*02	IGHD5-5*01		IGHJ4*02	IgM					TGTGCAACGGATACAGCTATGGTCTACTACTTTGACTACTGG	CATDTAMVYYFDYW							GGATTCACCTTCAGTAGCTACTGG	GFTFSSYW	ATTAATAGTGATGGGAGTAGCACA	INSDGSST	GCAACGGATACAGCTATGGTCTACTACTTTGACTAC	ATDTAMVYYFDY	CTGGGGGGTCCCTGAGACTCTCCTGTGCAGCCTCT	GGSLRLSCAAS	ATGCACTGGGTCCGCCAAGCTCCAGGGAAGGGGCTGGTGTGGGTCTCACGT	MHWVRQAPGKGLVWVSR	AGCTACGCGGACTCCGTGAAGGGCCGATTCACCATCTCCAGAGACAACGCCAAGAACACGCTGTATCTGCAAATGAACAGTCTGAGAGCCGAGGACACGGCTGTGTATTACTGT	SYADSVKGRFTISRDNAKNTLYLQMNSLRAEDTAVYYC	TGGGGCCAGGGAACCCTGGTCACCGTCTCCTCA	WGQGTLVTVSS	756	100			45								144	100			64																																																														42	14																	3602070739894276586-242ac113-0001-012		38a5925e-69c7-4ab1-b307-4f930781295e-007
5f78576e5fe12f007f00e760	GACTAGGGAGTAGGTTGGGGCGGATGCACTCCCTGAGGAGACGGTGACCAGGGTTCCCTGGCCCCAGTAGTCAAAGTAGTAAACCATAGCTGTATCCACAATATTCCCTCTCGCACAGTAATACACAGCCGTGTCCTCGGCTCCCAGGCTGTTCATTTGCAGATACAGTGAGTTCTTGGCATTGTCTCTGGAGATGGTGAATCGGCCCTTCACAGAGTCTGCGTAGTATATGGTACTACTACTACTACTAATGTATGAAACCCACTCCAGCCCCTTCCCTGGAGCCTGGCGGACCCAGTTCATGCTATAGCTACTGAAGGTGAATCCAGAGGCTGCACAGGGGAGTCTCAGGGACCCCCCAGCA		TRUE	TRUE				IGH	IGHV3-48*01	IGHD5-5*01		IGHJ4*02	IgM					TGTGCGAGAGGGAATATTGTGGATACAGCTATGGTTTACTACTTTGACTACTGG	CARGNIVDTAMVYYFDYW							GGATTCACCTTCAGTAGCTATAGC	GFTFSSYS	ATTAGTAGTAGTAGTAGTACCATA	ISSSSSTI	GCGAGAGGGAATATTGTGGATACAGCTATGGTTTACTACTTTGACTAC	ARGNIVDTAMVYYFDY	CTGGGGGGTCCCTGAGACTCCCCTGTGCAGCCTCT	GGSLRLPCAAS	ATGAACTGGGTCCGCCAGGCTCCAGGGAAGGGGCTGGAGTGGGTTTCATAC	MNWVRQAPGKGLEWVSY	TACTACGCAGACTCTGTGAAGGGCCGATTCACCATCTCCAGAGACAATGCCAAGAACTCACTGTATCTGCAAATGAACAGCCTGGGAGCCGAGGACACGGCTGTGTATTACTGT	YYADSVKGRFTISRDNAKNSLYLQMNSLGAEDTAVYYC	TGGGGCCAGGGAACCCTGGTCACCGTCTCCTCA	WGQGTLVTVSS	755	99.2157			54								144	100			61																																																														54	18																	3602070739894276586-242ac113-0001-012		38a5925e-69c7-4ab1-b307-4f930781295e-007
5f7857c55fe12f007f04232b	TGACCAACTAGCAGCGGGTTGGGGCGGATGCACTCCCTGAGGAGACGGTGACCAGGGTTCCCTGGCCCCAGTAGTCAAAGTAGTACACCATAGCTGTATCTTTCGCACAGTAATACACAGCCGTGTCCTCGGCTCTCAGGCTGTTCATTTGCAGATACAGCGTGTTCTTGGAATTGTCTCTGGAGATGGTGAATCGGCCCTTCACGGAGTCTGCATAGTATTTATTACTTCCATCATACCATATAACTGCCACCCACTCCAGCCCCTTGCCTGGAGCCTGGCGGACCCAGTGCATGCCATAGCTACTGAAGGTGAATCCAGACGCTGCACAGGAGAGTCTCAGGGACCCCCCAGATAT		TRUE	TRUE				IGH	IGHV3-33*06	IGHD5-5*01		IGHJ4*02	IgM					TGTGCGAAAGATACAGCTATGGTGTACTACTTTGACTACTGG	CAKDTAMVYYFDYW							GGATTCACCTTCAGTAGCTATGGC	GFTFSSYG	ATATGGTATGATGGAAGTAATAAA	IWYDGSNK	GCGAAAGATACAGCTATGGTGTACTACTTTGACTAC	AKDTAMVYYFDY	CTGGGGGGTCCCTGAGACTCTCCTGTGCAGCGTCT	GGSLRLSCAAS	ATGCACTGGGTCCGCCAGGCTCCAGGCAAGGGGCTGGAGTGGGTGGCAGTT	MHWVRQAPGKGLEWVAV	TACTATGCAGACTCCGTGAAGGGCCGATTCACCATCTCCAGAGACAATTCCAAGAACACGCTGTATCTGCAAATGAACAGCCTGAGAGCCGAGGACACGGCTGTGTATTACTGT	YYADSVKGRFTISRDNSKNTLYLQMNSLRAEDTAVYYC	TGGGGCCAGGGAACCCTGGTCACCGTCTCCTCA	WGQGTLVTVSS	763	99.6094			36								144	100			65																																																														42	14																	3602070739894276586-242ac113-0001-012		38a5925e-69c7-4ab1-b307-4f930781295e-007
5f7857ce5fe12f007f045364	TGGCCAACTAACAGTGGGTTGGGGCGGATGCACTCCCTGAGGAGACGCTGACCAGGGTTCCCTGGCCCCAGTAGTCAAAGTAGTACACCATAGCTGTATCTTTCGCACAGTAATACACAGCCGTGTCCTCGGCTCTCAGGCTGTTCATTTGCAGATACAGCGTGTTCTTGGAATTGTCTCTGGAGATGGTGAATCGGCCCTTCACGGAGTCTGCATAGTATTTATTACTTCCATCATACCGTATAACTGCCACCCACTCCAGCCCCTTGCCTGGAGCCCGGCGGACCCAGTGCATGCCATAGCTACTGAAGGTGAATCCAGACGCTGCACAGGAGAGTCTCAGGGACCCCCCAGGCTT		TRUE	TRUE				IGH	IGHV3-30*02	IGHD5-5*01		IGHJ4*02	IgM					TGTGCGAAAGATACAGCTATGGTGTACTACTTTGACTACTGG	CAKDTAMVYYFDYW							GGATTCACCTTCAGTAGCTATGGC	GFTFSSYG	ATACGGTATGATGGAAGTAATAAA	IRYDGSNK	GCGAAAGATACAGCTATGGTGTACTACTTTGACTAC	AKDTAMVYYFDY	AGCCTGGGGGGTCCCTGAGACTCTCCTGTGCAGCGTCT	PGGSLRLSCAAS	ATGCACTGGGTCCGCCGGGCTCCAGGCAAGGGGCTGGAGTGGGTGGCAGTT	MHWVRRAPGKGLEWVAV	TACTATGCAGACTCCGTGAAGGGCCGATTCACCATCTCCAGAGACAATTCCAAGAACACGCTGTATCTGCAAATGAACAGCCTGAGAGCCGAGGACACGGCTGTGTATTACTGT	YYADSVKGRFTISRDNSKNTLYLQMNSLRAEDTAVYYC	TGGGGCCAGGGAACCCTGGTCAGCGTCTCCTCA	WGQGTLVSVSS	762	98.8417			36								139	97.9167			63																																																														42	14																	3602070739894276586-242ac113-0001-012		38a5925e-69c7-4ab1-b307-4f930781295e-007
5f7857da5fe12f007f04daa1	TTTGTCTATTTGAAGGTTGGGGCGGATGCACTCCCTGAGGAGACGGTGACCAGGGTTCCCTGGCCCCAGTAGTCAAAGTAGTAGACCATAGCTGTATCCGTTGCACAGTAATACACAGCCGTGTCCTCGGCTCTCAGACTGTTCATTTGCAGATACAGCGTGTTCTTGGCGTTGTCTCTGGAGATGGTGAATCGGCCCTTCACGGAGTCCGCGTAGCTTGTGCTACTCCCATCACTATTAATACGTGAGACCCACACCAGCCCCTTCCCTGGAGCTTGGCGGACCCAGTGCATCCAGTAGCTACTGAAGGTGAATCCAGAGGCTGCACAGGAGAGTCTCAGGGACCCCCCAGTA		TRUE	TRUE				IGH	IGHV3-74*02	IGHD5-5*01		IGHJ4*02	IgM					TGTGCAACGGATACAGCTATGGTCTACTACTTTGACTACTGG	CATDTAMVYYFDYW							GGATTCACCTTCAGTAGCTACTGG	GFTFSSYW	ATTAATAGTGATGGGAGTAGCACA	INSDGSST	GCAACGGATACAGCTATGGTCTACTACTTTGACTAC	ATDTAMVYYFDY	CTGGGGGGTCCCTGAGACTCTCCTGTGCAGCCTCT	GGSLRLSCAAS	ATGCACTGGGTCCGCCAAGCTCCAGGGAAGGGGCTGGTGTGGGTCTCACGT	MHWVRQAPGKGLVWVSR	AGCTACGCGGACTCCGTGAAGGGCCGATTCACCATCTCCAGAGACAACGCCAAGAACACGCTGTATCTGCAAATGAACAGTCTGAGAGCCGAGGACACGGCTGTGTATTACTGT	SYADSVKGRFTISRDNAKNTLYLQMNSLRAEDTAVYYC	TGGGGCCAGGGAACCCTGGTCACCGTCTCCTCA	WGQGTLVTVSS	756	100			45								144	100			61																																																														42	14																	3602070739894276586-242ac113-0001-012		38a5925e-69c7-4ab1-b307-4f930781295e-007
5f7857ee5fe12f007f05a8c0	AACGAAGAAAGAATAAGGTTGGGGCGGATGCACTCCCTGAGGAGACGGTGACCAGGGTTCCCTGGCCCCAGTAGTCAAAGTAGTACACCATAGCTGTATCTTTCGCACAGTAATACACAGCCGTGTCCTCGGCTCTCAGGCTGTTCATTTGCAGATACAGCGTGTTCTTGGAATTGTCTCTGGAGATGGTGAATCGGCCCTTCACGGAGTCTGCATAGTATTTATTACTTCCATCATACCATATAACTGCCACCCACTCCAGCCCCTTGCCTGGAGCCTGGCGGACCCAGTGCATGCCATAGCTACTGAAGGTGAATCCAGACGCTGCACAGGAGAGTCTCAGGGACCTCCCAGGCTT		TRUE	TRUE				IGH	IGHV3-33*06	IGHD5-5*01		IGHJ4*02	IgM					TGTGCGAAAGATACAGCTATGGTGTACTACTTTGACTACTGG	CAKDTAMVYYFDYW							GGATTCACCTTCAGTAGCTATGGC	GFTFSSYG	ATATGGTATGATGGAAGTAATAAA	IWYDGSNK	GCGAAAGATACAGCTATGGTGTACTACTTTGACTAC	AKDTAMVYYFDY	AGCCTGGGAGGTCCCTGAGACTCTCCTGTGCAGCGTCT	PGRSLRLSCAAS	ATGCACTGGGTCCGCCAGGCTCCAGGCAAGGGGCTGGAGTGGGTGGCAGTT	MHWVRQAPGKGLEWVAV	TACTATGCAGACTCCGTGAAGGGCCGATTCACCATCTCCAGAGACAATTCCAAGAACACGCTGTATCTGCAAATGAACAGCCTGAGAGCCGAGGACACGGCTGTGTATTACTGT	YYADSVKGRFTISRDNSKNTLYLQMNSLRAEDTAVYYC	TGGGGCCAGGGAACCCTGGTCACCGTCTCCTCA	WGQGTLVTVSS	777	100			36								144	100			68																																																														42	14																	3602070739894276586-242ac113-0001-012		38a5925e-69c7-4ab1-b307-4f930781295e-007
5f78586e5fe12f007f0a8aa0	ATCACGTGCAAGGAGAGGTTGGGGCGGATGCACTCCCTGAGGAGACGGTGACCAGGGTTCCCTGGCCCCAGTAGTCAAAGTAGTAGACCATAGCTGTATCCGTTGCACAGTAATAAACAGCCGTGTCCTCGGCTCTCAGGCTGTTCATTTGCAGATACAGTGAGTTCTTGGCGTTGTCTCTGGAGATGGTGAATCGGCCCTTCACAGAGTCTGCGTAGTGTATGGTACTACCACTACTACTAATGTATGAAACCCACTCCAGCCCCTTCCCTGGAGCCTGGCGGACCCAGTCCATTTCATAACTACTGAAGGTGAATCCAGAGGCTGCACAGGAAAGTCTCAGGGACCCCCCAGACGC		TRUE	TRUE				IGH	IGHV3-48*03	IGHD5-5*01		IGHJ4*02	IgM					TGTGCAACGGATACAGCTATGGTCTACTACTTTGACTACTGG	CATDTAMVYYFDYW							GGATTCACCTTCAGTAGTTATGAA	GFTFSSYE	ATTAGTAGTAGTGGTAGTACCATA	ISSSGSTI	GCAACGGATACAGCTATGGTCTACTACTTTGACTAC	ATDTAMVYYFDY	GTCTGGGGGGTCCCTGAGACTTTCCTGTGCAGCCTCT	SGGSLRLSCAAS	ATGGACTGGGTCCGCCAGGCTCCAGGGAAGGGGCTGGAGTGGGTTTCATAC	MDWVRQAPGKGLEWVSY	CACTACGCAGACTCTGTGAAGGGCCGATTCACCATCTCCAGAGACAACGCCAAGAACTCACTGTATCTGCAAATGAACAGCCTGAGAGCCGAGGACACGGCTGTTTATTACTGT	HYADSVKGRFTISRDNAKNSLYLQMNSLRAEDTAVYYC	TGGGGCCAGGGAACCCTGGTCACCGTCTCCTCA	WGQGTLVTVSS	734	96.8992			36								144	100			60																																																														42	14																	3602070739894276586-242ac113-0001-012		38a5925e-69c7-4ab1-b307-4f930781295e-007
5f7858735fe12f007f0aaa22	ATCCTGATGTTAGGTTGGGGCGGATGCACTCCCTGAGGAGACGGTGACCAGGGTTCCCTGGCCCCAGTAGTCAAAGTAGTAGACCATAGCTGTATCCGTTGCACAGTAATACACAGCCGTGTCCTCGGCTCTCAGACTGTTCATTTGCAGATACAGCGTGTTCTTGGCGTTGTCTCTGGAGATGGTGAATCGGCCCTTCACGGAGTCCGCGTAGCTTGTGCTACTCCCATCACTATTAATACGTGAGACCCACACCAGCCCCTTCCCTGGAGCGTGGCGGACCCAGTGCATCCAGTAGCTACTGAAGGTGAATCCAGAGGCTGCACAGGAGAGTCTCAGGGACCCCCCAGTA		TRUE	TRUE				IGH	IGHV3-74*02	IGHD5-5*01		IGHJ4*02	IgM					TGTGCAACGGATACAGCTATGGTCTACTACTTTGACTACTGG	CATDTAMVYYFDYW							GGATTCACCTTCAGTAGCTACTGG	GFTFSSYW	ATTAATAGTGATGGGAGTAGCACA	INSDGSST	GCAACGGATACAGCTATGGTCTACTACTTTGACTAC	ATDTAMVYYFDY	CTGGGGGGTCCCTGAGACTCTCCTGTGCAGCCTCT	GGSLRLSCAAS	ATGCACTGGGTCCGCCACGCTCCAGGGAAGGGGCTGGTGTGGGTCTCACGT	MHWVRHAPGKGLVWVSR	AGCTACGCGGACTCCGTGAAGGGCCGATTCACCATCTCCAGAGACAACGCCAAGAACACGCTGTATCTGCAAATGAACAGTCTGAGAGCCGAGGACACGGCTGTGTATTACTGT	SYADSVKGRFTISRDNAKNTLYLQMNSLRAEDTAVYYC	TGGGGCCAGGGAACCCTGGTCACCGTCTCCTCA	WGQGTLVTVSS	751	99.6032			45								144	100			60																																																														42	14																	3602070739894276586-242ac113-0001-012		38a5925e-69c7-4ab1-b307-4f930781295e-007
5f78588a5fe12f007f0b9b5f	ATTGTCTATTTGAAGGTTGGGGCGGATGCACTCCCTGAGGAGACGGTGACCAGGGTTCCCTGGCCCCAGTAGTCAAAGTAGTAGACCATAGCTGTATCCGTTGCACAGTAATACACAGCCGTGTCCTCGGCTCTCAGACTGTTCATTTGCAGATACAGCGTGTTCTTGGCGTTGTCTCTGGAGATGGTGAATCGGCCCTTCACGGAGTCCGCGTAGCTTGTGCTACTCCCATCACTATTAATACGTGAGACCCACACCAGCCCCTTCCCTGGAGCTTGGCGGACCCAGTGCATCCAGTAGCTACTGAAGGTGAATCCAGAGGCTGCACAGGAGAGTCTCAGGGACCCCCCAGTA		TRUE	TRUE				IGH	IGHV3-74*02	IGHD5-5*01		IGHJ4*02	IgM					TGTGCAACGGATACAGCTATGGTCTACTACTTTGACTACTGG	CATDTAMVYYFDYW							GGATTCACCTTCAGTAGCTACTGG	GFTFSSYW	ATTAATAGTGATGGGAGTAGCACA	INSDGSST	GCAACGGATACAGCTATGGTCTACTACTTTGACTAC	ATDTAMVYYFDY	CTGGGGGGTCCCTGAGACTCTCCTGTGCAGCCTCT	GGSLRLSCAAS	ATGCACTGGGTCCGCCAAGCTCCAGGGAAGGGGCTGGTGTGGGTCTCACGT	MHWVRQAPGKGLVWVSR	AGCTACGCGGACTCCGTGAAGGGCCGATTCACCATCTCCAGAGACAACGCCAAGAACACGCTGTATCTGCAAATGAACAGTCTGAGAGCCGAGGACACGGCTGTGTATTACTGT	SYADSVKGRFTISRDNAKNTLYLQMNSLRAEDTAVYYC	TGGGGCCAGGGAACCCTGGTCACCGTCTCCTCA	WGQGTLVTVSS	756	100			45								144	100			61																																																														42	14																	3602070739894276586-242ac113-0001-012		38a5925e-69c7-4ab1-b307-4f930781295e-007
5f7858995fe12f007f0c0907	CAATGATGACTATTGGTTGGGGCGGATGCACTCCCTGAGGAGACGGTGACCAGGGTTCCCTGGCCCCAGTAGTCAAAGTAGTAGACCATAGCTGTATCCGTTGCACAGTAATACACAGCCGTGTCCTCGGCTCTCAGACTGTTCATTTGCAGATACAGCGTGTTCTTGGCGTTGTCTCTGGAGATGGTGAATCGGCCCTTCACGGAGTCCGCGTAGCTTGTGCTACTCCCATCACTATTAATACGTGAGACCCACACCAGCCCCTTCCCTGGAGCTTGGCGGACCCAGTGCATCCAGTAGCTACTGAAGGTGAATCCAGAGGCTGCACAGGAGAGTCTCAGGGACCCCTCAGTA		TRUE	TRUE				IGH	IGHV3-74*02	IGHD5-5*01		IGHJ4*02	IgM					TGTGCAACGGATACAGCTATGGTCTACTACTTTGACTACTGG	CATDTAMVYYFDYW							GGATTCACCTTCAGTAGCTACTGG	GFTFSSYW	ATTAATAGTGATGGGAGTAGCACA	INSDGSST	GCAACGGATACAGCTATGGTCTACTACTTTGACTAC	ATDTAMVYYFDY	CTGAGGGGTCCCTGAGACTCTCCTGTGCAGCCTCT	EGSLRLSCAAS	ATGCACTGGGTCCGCCAAGCTCCAGGGAAGGGGCTGGTGTGGGTCTCACGT	MHWVRQAPGKGLVWVSR	AGCTACGCGGACTCCGTGAAGGGCCGATTCACCATCTCCAGAGACAACGCCAAGAACACGCTGTATCTGCAAATGAACAGTCTGAGAGCCGAGGACACGGCTGTGTATTACTGT	SYADSVKGRFTISRDNAKNTLYLQMNSLRAEDTAVYYC	TGGGGCCAGGGAACCCTGGTCACCGTCTCCTCA	WGQGTLVTVSS	751	99.6032			45								144	100			60																																																														42	14																	3602070739894276586-242ac113-0001-012		38a5925e-69c7-4ab1-b307-4f930781295e-007
5f7858a15fe12f007f0c49e9	CACGGGTGTAGCTAGGTTGGGGCGGATGCACTCCCTGAGGAGACGGTGACCAGGGTTCCCTGGCCCCAGTAGTCAAAGTAGTAGACCATAGCTGTATCCGTTGCACAGTAATACACAGCCGTGTCCTCGGCTCTCAGACTGTTCATTTGCAGATACAGCGTGTTCTTGGCGTTGTCTCTGGAGATGGTGAATCGGCCCTTCACGGAGTCCGCGTAGCTTGTGCTACTCCCATCACTATTAATACGTAAGACCCACACCAGCCCCTTCCCTGGAGCGTGGCGGACCCAGTGCATCCAGTAGCTACTGAAGGTGAATCCAGAGGCTGCACAGGAGAGTCTCAGGGACCCCCCAGATCTAA		TRUE	TRUE				IGH	IGHV3-74*02	IGHD5-5*01		IGHJ4*02	IgM					TGTGCAACGGATACAGCTATGGTCTACTACTTTGACTACTGG	CATDTAMVYYFDYW							GGATTCACCTTCAGTAGCTACTGG	GFTFSSYW	ATTAATAGTGATGGGAGTAGCACA	INSDGSST	GCAACGGATACAGCTATGGTCTACTACTTTGACTAC	ATDTAMVYYFDY	CTGGGGGGTCCCTGAGACTCTCCTGTGCAGCCTCT	GGSLRLSCAAS	ATGCACTGGGTCCGCCACGCTCCAGGGAAGGGGCTGGTGTGGGTCTTACGT	MHWVRHAPGKGLVWVLR	AGCTACGCGGACTCCGTGAAGGGCCGATTCACCATCTCCAGAGACAACGCCAAGAACACGCTGTATCTGCAAATGAACAGTCTGAGAGCCGAGGACACGGCTGTGTATTACTGT	SYADSVKGRFTISRDNAKNTLYLQMNSLRAEDTAVYYC	TGGGGCCAGGGAACCCTGGTCACCGTCTCCTCA	WGQGTLVTVSS	746	99.2063			45								144	100			60																																																														42	14																	3602070739894276586-242ac113-0001-012		38a5925e-69c7-4ab1-b307-4f930781295e-007
5f7858c45fe12f007f0d740c	CCCGGCACTTCAAAATGGTTGGGGCGGATGCACTCCCTGAGGAGACGGTGACCAGGGTTCCCTGGCCCCAGTAGTCAAAGTAGTACACCATAGCTGTATCTTTCGCACAGTAATACACAGCCGTGTCCTCGGCTCTCAGGCTGTTCATTTGCAGATACAGCGTGTTCTTGGAATTGTCTCTGGAGATGGTGAATCGGCCCTTCACGGAGTCTGCATAGTATTTATTACTTCCATCATACCATATAACTGCCACCCACTCCAGCCCCTTGCCTGGAGCCTGGCGGACCCAGTGCATGCCATAGCTACTGAAGGTGAATCCAGACGCTGCACAGGAGAGTCTCAGGGACCTCCCAGGCTT		TRUE	TRUE				IGH	IGHV3-33*06	IGHD5-5*01		IGHJ4*02	IgM					TGTGCGAAAGATACAGCTATGGTGTACTACTTTGACTACTGG	CAKDTAMVYYFDYW							GGATTCACCTTCAGTAGCTATGGC	GFTFSSYG	ATATGGTATGATGGAAGTAATAAA	IWYDGSNK	GCGAAAGATACAGCTATGGTGTACTACTTTGACTAC	AKDTAMVYYFDY	AGCCTGGGAGGTCCCTGAGACTCTCCTGTGCAGCGTCT	PGRSLRLSCAAS	ATGCACTGGGTCCGCCAGGCTCCAGGCAAGGGGCTGGAGTGGGTGGCAGTT	MHWVRQAPGKGLEWVAV	TACTATGCAGACTCCGTGAAGGGCCGATTCACCATCTCCAGAGACAATTCCAAGAACACGCTGTATCTGCAAATGAACAGCCTGAGAGCCGAGGACACGGCTGTGTATTACTGT	YYADSVKGRFTISRDNSKNTLYLQMNSLRAEDTAVYYC	TGGGGCCAGGGAACCCTGGTCACCGTCTCCTCA	WGQGTLVTVSS	777	100			36								144	100			70																																																														42	14																	3602070739894276586-242ac113-0001-012		38a5925e-69c7-4ab1-b307-4f930781295e-007
5f7858d65fe12f007f0e1751	CGACCAACTAGCAGTGGGTTGGGGCGGATGCACTCCCTGAGGAGACGGTGACCAGGGTTCCCTGGCCCCAGTAGTCAAAGTAGTACACCATAGCTGTATCTTTCGCACAGTAATACACAGCCGTGTCCTCGGCTCTCAGGCTGTTCATTTGCAGATACAGCGTGTTCTTGGAATTGTCTCTGGAGATGGTGAATCGGCCCTTCACGGAGTCTGCATAGTATTTATTACTTCCATCATACCATATAACTGCCACCCACTCCAGCCCCTTGCCTGGAGCCTGGCGGACCCAGTGCATGCCATAGCTACTGAAGGTGAATCCAGACGCTGCACAGGAGAGTCTCAGGGACCTCCCAGGCTT		TRUE	TRUE				IGH	IGHV3-33*06	IGHD5-5*01		IGHJ4*02	IgM					TGTGCGAAAGATACAGCTATGGTGTACTACTTTGACTACTGG	CAKDTAMVYYFDYW							GGATTCACCTTCAGTAGCTATGGC	GFTFSSYG	ATATGGTATGATGGAAGTAATAAA	IWYDGSNK	GCGAAAGATACAGCTATGGTGTACTACTTTGACTAC	AKDTAMVYYFDY	AGCCTGGGAGGTCCCTGAGACTCTCCTGTGCAGCGTCT	PGRSLRLSCAAS	ATGCACTGGGTCCGCCAGGCTCCAGGCAAGGGGCTGGAGTGGGTGGCAGTT	MHWVRQAPGKGLEWVAV	TACTATGCAGACTCCGTGAAGGGCCGATTCACCATCTCCAGAGACAATTCCAAGAACACGCTGTATCTGCAAATGAACAGCCTGAGAGCCGAGGACACGGCTGTGTATTACTGT	YYADSVKGRFTISRDNSKNTLYLQMNSLRAEDTAVYYC	TGGGGCCAGGGAACCCTGGTCACCGTCTCCTCA	WGQGTLVTVSS	777	100			36								144	100			65																																																														42	14																	3602070739894276586-242ac113-0001-012		38a5925e-69c7-4ab1-b307-4f930781295e-007
5f7858ed5fe12f007f0efc11	CGTATTATTAGCACGTTCGGTTGGGGCGGATGCACTCCCTGAGGAGACGGTGACCAGGGTTCCCTGGCCCCAGTAGTCAAAGTAGTAGACCATAGCTGTATCCGTTGCACAGTAATACACAGCCGTGTCCTCGGCTCTCAGACTGTTCATTTGCAGATACAGCGTGTTCTTGGCGTTGTCTCTGGAGATGGTGAATCGGCCCTTCACGGAGTCCGCGTAGCTTGTGCTACTCCCATCACTATTAATACGTGAGACCCACACCAGCCCCTTCCCTGGAGCTTGGCGGACCCAGTGCATCCAGTAGCTACTGAAGGTGAATCCAGAGGCTGCACAGGAGAGTCTCAGGGACCCCCCAGTA		TRUE	TRUE				IGH	IGHV3-74*02	IGHD5-5*01		IGHJ4*02	IgM					TGTGCAACGGATACAGCTATGGTCTACTACTTTGACTACTGG	CATDTAMVYYFDYW							GGATTCACCTTCAGTAGCTACTGG	GFTFSSYW	ATTAATAGTGATGGGAGTAGCACA	INSDGSST	GCAACGGATACAGCTATGGTCTACTACTTTGACTAC	ATDTAMVYYFDY	CTGGGGGGTCCCTGAGACTCTCCTGTGCAGCCTCT	GGSLRLSCAAS	ATGCACTGGGTCCGCCAAGCTCCAGGGAAGGGGCTGGTGTGGGTCTCACGT	MHWVRQAPGKGLVWVSR	AGCTACGCGGACTCCGTGAAGGGCCGATTCACCATCTCCAGAGACAACGCCAAGAACACGCTGTATCTGCAAATGAACAGTCTGAGAGCCGAGGACACGGCTGTGTATTACTGT	SYADSVKGRFTISRDNAKNTLYLQMNSLRAEDTAVYYC	TGGGGCCAGGGAACCCTGGTCACCGTCTCCTCA	WGQGTLVTVSS	756	100			45								144	100			60																																																														42	14																	3602070739894276586-242ac113-0001-012		38a5925e-69c7-4ab1-b307-4f930781295e-007
5f78592a5fe12f007f114a57	GACTAGGGAGTTGGTTGGGGCGGATGCACTCCCTGAGGAGACGGTGACCAGGGTTCCCTGGCCCCAGTAGTCAAAGTAGTAAACCATAGCTGTATCCACAATATTCCCTCTCGCACAGTAATACACAGCCGTGTCCTCGGCTCCCAGGCTGTTCATTTGCAGATACAGTGAGTTCTTGGCATTGTCTCTGGAGATGGTGAATCGGCCCTTCACAGAGTCTGCGTAGTATATGGTACTACTACTACTACTAATGTATGAAACCCACTCCAGCCCCTTCCCTGGAGCCTGGCGGACCCAGTTCATGCTATAGCTACTGAAGGTGAATCCAGAGGCTGCACAGGAGAGTCTCAGGGACCCCCCAGCA		TRUE	TRUE				IGH	IGHV3-48*01	IGHD5-5*01		IGHJ4*02	IgM					TGTGCGAGAGGGAATATTGTGGATACAGCTATGGTTTACTACTTTGACTACTGG	CARGNIVDTAMVYYFDYW							GGATTCACCTTCAGTAGCTATAGC	GFTFSSYS	ATTAGTAGTAGTAGTAGTACCATA	ISSSSSTI	GCGAGAGGGAATATTGTGGATACAGCTATGGTTTACTACTTTGACTAC	ARGNIVDTAMVYYFDY	CTGGGGGGTCCCTGAGACTCTCCTGTGCAGCCTCT	GGSLRLSCAAS	ATGAACTGGGTCCGCCAGGCTCCAGGGAAGGGGCTGGAGTGGGTTTCATAC	MNWVRQAPGKGLEWVSY	TACTACGCAGACTCTGTGAAGGGCCGATTCACCATCTCCAGAGACAATGCCAAGAACTCACTGTATCTGCAAATGAACAGCCTGGGAGCCGAGGACACGGCTGTGTATTACTGT	YYADSVKGRFTISRDNAKNSLYLQMNSLGAEDTAVYYC	TGGGGCCAGGGAACCCTGGTCACCGTCTCCTCA	WGQGTLVTVSS	760	99.6078			54								144	100			61																																																														54	18																	3602070739894276586-242ac113-0001-012		38a5925e-69c7-4ab1-b307-4f930781295e-007
5f78592a5fe12f007f114a58	GACTAGGGAGTTGGTTGGGGCGGATGCACTCCCTGAGGAGACGGTGACCAGGGTTCCCTGGCCCCAGTAGTCAAAGTAGTAAACCATAGCTGTATCCACAATATTCCCTCTCGCACAGTAATACACAGCCGTGTCCGCGGCGGTCACAGAGCTCAGCTTCAGGGAGAACTGGTTCTTGGGCGTGTCTACTGATATGGCGACTCGACTCCTGCGGGAGGGGTTGGAGTTGGTGCTCCCACTGTAGTAGATATACCCAATCCACTCCAGTCCCTTCCCTGGGGGCTGCCGGATCCAACTCCAGTAATAACTTCTGAGGGAGTCACCAGAGACAGTGCAGGTGAGGGACAGGGTCTCCGAAGAT		TRUE	TRUE				IGH	IGHV4-59*02	IGHD5-5*01		IGHJ4*02	IgM					TGTGCGAGAGGGAATATTGTGGATACAGCTATGGTTTACTACTTTGACTACTGG	CARGNIVDTAMVYYFDYW							GGTGACTCCCTCAGAAGTTATTAC	GDSLRSYY	ATCTACTACAGTGGGAGCACC	IYYSGST	GCGAGAGGGAATATTGTGGATACAGCTATGGTTTACTACTTTGACTAC	ARGNIVDTAMVYYFDY	CTTCGGAGACCCTGTCCCTCACCTGCACTGTCTCT	SETLSLTCTVS	TGGAGTTGGATCCGGCAGCCCCCAGGGAAGGGACTGGAGTGGATTGGGTAT	WSWIRQPPGKGLEWIGY	AACTCCAACCCCTCCCGCAGGAGTCGAGTCGCCATATCAGTAGACACGCCCAAGAACCAGTTCTCCCTGAAGCTGAGCTCTGTGACCGCCGCGGACACGGCTGTGTATTACTGT	NSNPSRRSRVAISVDTPKNQFSLKLSSVTAADTAVYYC	TGGGGCCAGGGAACCCTGGTCACCGTCTCCTCA	WGQGTLVTVSS	691	94.8413			54								144	100			61																																																														54	18																	3602070739894276586-242ac113-0001-012		38a5925e-69c7-4ab1-b307-4f930781295e-007
5f78592e5fe12f007f117b0c	GAGATGCCAAAAATGGTTGGGGCGGATGCACTCCCTGAGGAGACGGTGACCAGGGTTCCCTGGCCCCAGTAGTCAAAGTAGTACACCATAGCTGTATCTTTCGCACAGTAATACACAGCCGTGTCCTCGGCTCTCAGGCTGTTCATTTGCAGATACAGCGTGTTCTTGGAATTGTCTCCGGAGATGGTGAATCGGCCCTTCACGGAGTCTGCATAGTATTTATTACTTCCATCATACCATATAACTGCCACCCACTCCAGCCCCTTGCCTGGAGCCTGGCGGACCCAGTGCATGCCATAGCTACTGAAGGTGAATCCAGACGCTGCACAGGAGAGTCTCAGGGACCCCCCAGGCTT		TRUE	TRUE				IGH	IGHV3-33*06	IGHD5-5*01		IGHJ4*02	IgM					TGTGCGAAAGATACAGCTATGGTGTACTACTTTGACTACTGG	CAKDTAMVYYFDYW							GGATTCACCTTCAGTAGCTATGGC	GFTFSSYG	ATATGGTATGATGGAAGTAATAAA	IWYDGSNK	GCGAAAGATACAGCTATGGTGTACTACTTTGACTAC	AKDTAMVYYFDY	AGCCTGGGGGGTCCCTGAGACTCTCCTGTGCAGCGTCT	PGGSLRLSCAAS	ATGCACTGGGTCCGCCAGGCTCCAGGCAAGGGGCTGGAGTGGGTGGCAGTT	MHWVRQAPGKGLEWVAV	TACTATGCAGACTCCGTGAAGGGCCGATTCACCATCTCCGGAGACAATTCCAAGAACACGCTGTATCTGCAAATGAACAGCCTGAGAGCCGAGGACACGGCTGTGTATTACTGT	YYADSVKGRFTISGDNSKNTLYLQMNSLRAEDTAVYYC	TGGGGCCAGGGAACCCTGGTCACCGTCTCCTCA	WGQGTLVTVSS	767	99.2278			36								144	100			71																																																														42	14																	3602070739894276586-242ac113-0001-012		38a5925e-69c7-4ab1-b307-4f930781295e-007
5f7859445fe12f007f126289	GCAAAAAATATGAAGGTTGGGGCGGATGCACTCCCTGAGGAGACGGTGACCAGGGTTCCCTGGCCCCAGTAGTCAAAGTAGTACACCATAGCTGTATCTTTCGCACAGTAATACACAGCCGTGTCCTCGGCTCTCAGGCTGTTCATTTGCAGATACAGCGTGTTCTTGGAATTGTCTCTGGAGATGGTGAATCGGCCCTTCACGGAGTCTGCATAGTATTTATTACTTCCATCATACCATATAACTGCCACCCACTCCAGCCCCTTGCCTGGAGCCTGGCGGACCCAGTGCATGCCATAGCTACTGAAGGTGAATCCAGACGCTGCACAGGAGAGTCTCAGGGACCTCCCAGGCTT		TRUE	TRUE				IGH	IGHV3-33*06	IGHD5-5*01		IGHJ4*02	IgM					TGTGCGAAAGATACAGCTATGGTGTACTACTTTGACTACTGG	CAKDTAMVYYFDYW							GGATTCACCTTCAGTAGCTATGGC	GFTFSSYG	ATATGGTATGATGGAAGTAATAAA	IWYDGSNK	GCGAAAGATACAGCTATGGTGTACTACTTTGACTAC	AKDTAMVYYFDY	AGCCTGGGAGGTCCCTGAGACTCTCCTGTGCAGCGTCT	PGRSLRLSCAAS	ATGCACTGGGTCCGCCAGGCTCCAGGCAAGGGGCTGGAGTGGGTGGCAGTT	MHWVRQAPGKGLEWVAV	TACTATGCAGACTCCGTGAAGGGCCGATTCACCATCTCCAGAGACAATTCCAAGAACACGCTGTATCTGCAAATGAACAGCCTGAGAGCCGAGGACACGGCTGTGTATTACTGT	YYADSVKGRFTISRDNSKNTLYLQMNSLRAEDTAVYYC	TGGGGCCAGGGAACCCTGGTCACCGTCTCCTCA	WGQGTLVTVSS	777	100			36								144	100			61																																																														42	14																	3602070739894276586-242ac113-0001-012		38a5925e-69c7-4ab1-b307-4f930781295e-007
5f7859445fe12f007f1272de	GCAAGTCGCAATGGTTGGGGCGGATGCACTCCCTGAGGAGACGGTGACCAGGGTTCCCTGGCCCCAGTAGTCAAAGTAGTACACCATAGCTGTATCTTTCGCACAGTAATACACAGCCGTGTCCTCGGCTCTCAGGCTGTTCATTTGCAGATACAGCGTGTTCTTGGAATTGTCTCTGGAGATGGTGAATCGGCCCTTCACGGAGTCTGCATAGTATTTATTACTTCCATCATACCATATAACTGCCACCCACTCCAGCCCCTTGCCTGGAGCCTGGCGGACCCAGTGCATGCCATAGCTACTGAAGGTGAATCCAGACGCTGCACAGGAGAGTCTCAGGGACCCCCCAGGCTT		TRUE	TRUE				IGH	IGHV3-33*06	IGHD5-5*01		IGHJ4*02	IgM					TGTGCGAAAGATACAGCTATGGTGTACTACTTTGACTACTGG	CAKDTAMVYYFDYW							GGATTCACCTTCAGTAGCTATGGC	GFTFSSYG	ATATGGTATGATGGAAGTAATAAA	IWYDGSNK	GCGAAAGATACAGCTATGGTGTACTACTTTGACTAC	AKDTAMVYYFDY	AGCCTGGGGGGTCCCTGAGACTCTCCTGTGCAGCGTCT	PGGSLRLSCAAS	ATGCACTGGGTCCGCCAGGCTCCAGGCAAGGGGCTGGAGTGGGTGGCAGTT	MHWVRQAPGKGLEWVAV	TACTATGCAGACTCCGTGAAGGGCCGATTCACCATCTCCAGAGACAATTCCAAGAACACGCTGTATCTGCAAATGAACAGCCTGAGAGCCGAGGACACGGCTGTGTATTACTGT	YYADSVKGRFTISRDNSKNTLYLQMNSLRAEDTAVYYC	TGGGGCCAGGGAACCCTGGTCACCGTCTCCTCA	WGQGTLVTVSS	772	99.6139			36								144	100			64																																																														42	14																	3602070739894276586-242ac113-0001-012		38a5925e-69c7-4ab1-b307-4f930781295e-007
5f7859565fe12f007f133421	GCGTTGGATTAAGGTTGGGGCGGATGCACTCCCTGAGGAGACGGTGACCAGGGTTCCCTGGCCCCAGTAGTCAAAGTAGTACACCATAGCTGTATCTTTCGCACAGTAATACACAGCCGTGTCCTCGGCTCTCAGGCTGTTCATTTGCAGATACAGCGTGTTCTTGGAATTGTCTCTGGAGATGGTGAATCGGCCCTTCACGGAGTCTGCATAGTATTTATTACTTCCATCATACCATATAACTGCCACCCCCGCCAGCCCCTTGCCTGGAGCCTGGCGGACCCAGTGCATGCCATAGCTACTGAAGGTGAATCCAGACGCTGCACAGGAGAGTCTCAGGGACCCCCCAGGCTT		TRUE	TRUE				IGH	IGHV3-33*06	IGHD5-5*01		IGHJ4*02	IgM					TGTGCGAAAGATACAGCTATGGTGTACTACTTTGACTACTGG	CAKDTAMVYYFDYW							GGATTCACCTTCAGTAGCTATGGC	GFTFSSYG	ATATGGTATGATGGAAGTAATAAA	IWYDGSNK	GCGAAAGATACAGCTATGGTGTACTACTTTGACTAC	AKDTAMVYYFDY	AGCCTGGGGGGTCCCTGAGACTCTCCTGTGCAGCGTCT	PGGSLRLSCAAS	ATGCACTGGGTCCGCCAGGCTCCAGGCAAGGGGCTGGCGGGGGTGGCAGTT	MHWVRQAPGKGLAGVAV	TACTATGCAGACTCCGTGAAGGGCCGATTCACCATCTCCAGAGACAATTCCAAGAACACGCTGTATCTGCAAATGAACAGCCTGAGAGCCGAGGACACGGCTGTGTATTACTGT	YYADSVKGRFTISRDNSKNTLYLQMNSLRAEDTAVYYC	TGGGGCCAGGGAACCCTGGTCACCGTCTCCTCA	WGQGTLVTVSS	762	98.8417			36								144	100			66																																																														42	14																	3602070739894276586-242ac113-0001-012		38a5925e-69c7-4ab1-b307-4f930781295e-007
5f7859fa5fe12f007f19bece	TGACCAACTAGCAGTGGGTTGGGGCGGATGCACTCCCTGAGGAGACGGTGACCAGGGTTCCCTGGCCCCAGTAGTCAAAGTAGTACACCATAGCTGTATCTTTCGCACAGTAATACACAGCCGTGTCCTCGGCTCTCAGGCTGTTCATTTGCAGATACAGCGTGTTCTTGGAATTGTCTCTGGAGATGGTGAATCGGCCCTTCACGGAGTCTGCATAGTATTTATTACTTCCATCATACCATATAACTGCCACCCACTCCAGCCCCTTGCCTGGAGCCTGGCGGACCCAGTGCATGCCATAGCTACTGAAGGTGAATCCAGACGCTGCACAGGAGAGTCTCAGGGACCCCCCAGGCTT		TRUE	TRUE				IGH	IGHV3-33*06	IGHD5-5*01		IGHJ4*02	IgM					TGTGCGAAAGATACAGCTATGGTGTACTACTTTGACTACTGG	CAKDTAMVYYFDYW							GGATTCACCTTCAGTAGCTATGGC	GFTFSSYG	ATATGGTATGATGGAAGTAATAAA	IWYDGSNK	GCGAAAGATACAGCTATGGTGTACTACTTTGACTAC	AKDTAMVYYFDY	AGCCTGGGGGGTCCCTGAGACTCTCCTGTGCAGCGTCT	PGGSLRLSCAAS	ATGCACTGGGTCCGCCAGGCTCCAGGCAAGGGGCTGGAGTGGGTGGCAGTT	MHWVRQAPGKGLEWVAV	TACTATGCAGACTCCGTGAAGGGCCGATTCACCATCTCCAGAGACAATTCCAAGAACACGCTGTATCTGCAAATGAACAGCCTGAGAGCCGAGGACACGGCTGTGTATTACTGT	YYADSVKGRFTISRDNSKNTLYLQMNSLRAEDTAVYYC	TGGGGCCAGGGAACCCTGGTCACCGTCTCCTCA	WGQGTLVTVSS	772	99.6139			36								144	100			65																																																														42	14																	3602070739894276586-242ac113-0001-012		38a5925e-69c7-4ab1-b307-4f930781295e-007
5f7859fa5fe12f007f19bed0	TGACCAACTAGCAGTGGGTTGGGGCGGATGCACTCCCTGAGGAGACGGTGACCAGGGTTCCCTGGCCCCAGTAGTCAAAGTAGTACACCATAGCTGTATCTTTCGCACAGTAATACACAGCCGTGTCCTCGGCTCTCAGGCTGTTCATTTGCAGATACAGCGTGTTCTTGGAATTGTCTCTGGAGATGGTGAACCGGCCCTTCACGGAGTCTGCGTAGTATGTGCTACCACCACTACTACTAATAGCTGAGACCCACTCCAGCCCCTTCCCTGGAGCCTGGCGGACCCAGCTCATGGCATAGCTACTAAAGGTGAATCCAGAGGCTGCACAGGAGAGTCTCAGGGACCCCCCAGNANN		TRUE	TRUE				IGH	IGHV3-23*01	IGHD5-5*01		IGHJ4*02	IgM					TGTGCGAAAGATACAGCTATGGTGTACTACTTTGACTACTGG	CAKDTAMVYYFDYW							GGATTCACCTTTAGTAGCTATGCC	GFTFSSYA	ATTAGTAGTAGTGGTGGTAGCACA	ISSSGGST	GCGAAAGATACAGCTATGGTGTACTACTTTGACTAC	AKDTAMVYYFDY	CTGGGGGGTCCCTGAGACTCTCCTGTGCAGCCTCT	GGSLRLSCAAS	ATGAGCTGGGTCCGCCAGGCTCCAGGGAAGGGGCTGGAGTGGGTCTCAGCT	MSWVRQAPGKGLEWVSA	TACTACGCAGACTCCGTGAAGGGCCGGTTCACCATCTCCAGAGACAATTCCAAGAACACGCTGTATCTGCAAATGAACAGCCTGAGAGCCGAGGACACGGCTGTGTATTACTGT	YYADSVKGRFTISRDNSKNTLYLQMNSLRAEDTAVYYC	TGGGGCCAGGGAACCCTGGTCACCGTCTCCTCA	WGQGTLVTVSS	748	98.4375			36								144	100			65																																																														42	14																	3602070739894276586-242ac113-0001-012		38a5925e-69c7-4ab1-b307-4f930781295e-007
5f7859fa5fe12f007f19bed5	TGACCAACTAGCAGTGGGTTGGGGCGGATGCACTCCCTGAGGAGACGGTGACCAGGGTTCCCTGGCCCCAGTAGTCAAAGTAGTACACCATAGCTGTATCTTTCGCACAGTAATACACAGCCGTGTCCTCGGCTCTCAGGCTGTTCATTTGCAGATACAGCGTGTTCTTGGAATTGTCTCTGGAGATGGTGAATCGGCCCTTCACGGAGTCTGCATAGTATTTATTACTTCCATCATACCCTATAACTGCCACCCACTCCAGCCCCTTCCCTGGGGGCTGGCGGATCCAGTCCCAGTAGGAATCACTTCTGCTGACGGAGTCGCCGGACACAGAGCATGTGAGGGACAGGGTCTCCGAAGTATT		TRUE	TRUE				IGH	IGHV3-33*06	IGHD5-5*01		IGHJ4*02	IgM					TGTGCGAAAGATACAGCTATGGTGTACTACTTTGACTACTGG	CAKDTAMVYYFDYW							GGCGACTCCGTCAGCAGAAGTGATTCCTAC	GDSVSRSDSY	ATAGGGTATGATGGAAGTAATAAA	IGYDGSNK	GCGAAAGATACAGCTATGGTGTACTACTTTGACTAC	AKDTAMVYYFDY	CTTCGGAGACCCTGTCCCTCACATGCTCTGTGTCC	SETLSLTCSVS	TGGGACTGGATCCGCCAGCCCCCAGGGAAGGGGCTGGAGTGGGTGGCAGTT	WDWIRQPPGKGLEWVAV	TACTATGCAGACTCCGTGAAGGGCCGATTCACCATCTCCAGAGACAATTCCAAGAACACGCTGTATCTGCAAATGAACAGCCTGAGAGCCGAGGACACGGCTGTGTATTACTGT	YYADSVKGRFTISRDNSKNTLYLQMNSLRAEDTAVYYC	TGGGGCCAGGGAACCCTGGTCACCGTCTCCTCA	WGQGTLVTVSS	576	87.4046			36								144	100			65																																																														42	14																	3602070739894276586-242ac113-0001-012		38a5925e-69c7-4ab1-b307-4f930781295e-007
5f7859fa5fe12f007f19bed7	TGACCAACTAGCAGTGGGTTGGGGCGGATGCACTCCCTGAGGAGACGGTGACCAGGGTTCCCTGGCCCCAGTAGTCAAAGTAGTACACCATAGCTGTATCTTTCGCACAGTAATACACAGCCGTGTCCTCGGCTCTCAGGCTGTTCATTTGCAGATACAGCGTGTTCTTGGAATCGTCTCTGGAGATGGTGAATCGGCCCTTCACGGAGTCTGCATAGTATTTATTACTTCCATCATACCATATAACTGCCACCCACTCCAGCCCCTTGCCTGGAGCCTGTCGCACCCAGTGCATATAGTAGCTGGTGAAGGTGTATCCAGATGCCTTGCAGGAGACCTTCACTGAGGCCTATT		TRUE	TRUE				IGH	IGHV3-33*06	IGHD5-5*01		IGHJ4*02	IgM					TGTGCGAAAGATACAGCTATGGTGTACTACTTTGACTACTGG	CAKDTAMVYYFDYW							GGATACACCTTCACCAGCTACTAT	GYTFTSYY	ATATGGTATGATGGAAGTAATAAA	IWYDGSNK	GCGAAAGATACAGCTATGGTGTACTACTTTGACTAC	AKDTAMVYYFDY	TCAGTGAAGGTCTCCTGCAAGGCATCT	SVKVSCKAS	ATGCACTGGGTGCGACAGGCTCCAGGCAAGGGGCTGGAGTGGGTGGCAGTT	MHWVRQAPGKGLEWVAV	TACTATGCAGACTCCGTGAAGGGCCGATTCACCATCTCCAGAGACGATTCCAAGAACACGCTGTATCTGCAAATGAACAGCCTGAGAGCCGAGGACACGGCTGTGTATTACTGT	YYADSVKGRFTISRDDSKNTLYLQMNSLRAEDTAVYYC	TGGGGCCAGGGAACCCTGGTCACCGTCTCCTCA	WGQGTLVTVSS	644	91.9355			36								144	100			65																																																														42	14																	3602070739894276586-242ac113-0001-012		38a5925e-69c7-4ab1-b307-4f930781295e-007
5f7859fa5fe12f007f19bed8	TGACCAACTAGCAGTGGGTTGGGGCGGATGCACTCCCTGAGGAGACGGTGACCAGGGTTCCCTGGCCCCAGTAGTCAAAGTAGTACACCATAGCCGTATCTTTCGCACAGTAATACACAGCCGTGTCCTCGGCTCTCAGGCTGCTCATTTGCAGATACAGCGTGTTCTTGGAATTGTCTCTGGAGATGGTGAATCGGCCCTTCACGGAGTCTGCATAGTATTTATTACTTCCATCATACCATATAACTGCCTGGAGCCTGGCGGACCCAGTGCATGCCATAGCTACTGAAGGTGAATCCAGACGCTGCACAGGAGAGTCTCAGGGACCTCCCAGGCTT		TRUE	FALSE				IGH	IGHV3-33*06	IGHD5-5*01		IGHJ4*02	IgM					TGTGCGAAAGATACGGCTATGGTGTACTACTTTGACTACTGG	CAKDTAMVYYFDYW							GGATTCACCTTCAGTAGCTATGGC	GFTFSSYG	ATATGGTATGATGGAAGTAATAAA	IWYDGSNK	GCGAAAGATACGGCTATGGTGTACTACTTTGACTAC	AKDTAMVYYFDY	AGCCTGGGAGGTCCCTGAGACTCTCCTGTGCAGCGTCT	SLGGP*DSPVQR	ATGCACTGGGTCCGCCAGGCTCCAGGCAGTT	MHWVRQAPGS	TACTATGCAGACTCCGTGAAGGGCCGATTCACCATCTCCAGAGACAATTCCAAGAACACGCTGTATCTGCAAATGAGCAGCCTGAGAGCCGAGGACACGGCTGTGTATTACTGT	YYADSVKGRFTISRDNSKNTLYLQMSSLRAEDTAVYYC	TGGGGCCAGGGAACCCTGGTCACCGTCTCCTCA	WGQGTLVTVSS	671	99.6139			31								144	100			65																																																														42	14																	3602070739894276586-242ac113-0001-012		38a5925e-69c7-4ab1-b307-4f930781295e-007
5f785a665fe12f007f1dd34f	AAGGGAAAGTATGGGTGGTTGGGGCGGATGCACTCCCTGAGGAGACGGTGACCAGGGTTCCCTGGCCCCAGTAGTCAAAGTAGTAAACCATAGCTGTATCCACACCGTCCAGGTTCTCTCTCGCACAGTAATACACGGCCGTGTCGTCAGATCTCAGCCTGCTCAGCTCCATGTAGGCTGTGCTGATGGACGTGTCCCTGGTCATGGTGACCCTGCCCTGAAACTTCTGTGCATAGTTTGTGCCACCACTGTTAGGGTTGATCCATCCCATCCACTCAAGCCCTTGTCCAGGGGCCTGTCGCACCCAGTGCATATAGTAGCCGGTGAAGGTGTACCCAGAAGCCTTGCAGGAGACCTTCACTGAGGCCCA		TRUE	TRUE				IGH	IGHV1-2*03	IGHD5-5*01		IGHJ4*02	IgM					TGTGCGAGAGAGAACCTGGACGGTGTGGATACAGCTATGGTTTACTACTTTGACTACTGG	CARENLDGVDTAMVYYFDYW							GGGTACACCTTCACCGGCTACTAT	GYTFTGYY	ATCAACCCTAACAGTGGTGGCACA	INPNSGGT	GCGAGAGAGAACCTGGACGGTGTGGATACAGCTATGGTTTACTACTTTGACTAC	ARENLDGVDTAMVYYFDY	GGGCCTCAGTGAAGGTCTCCTGCAAGGCTTCT	ASVKVSCKAS	ATGCACTGGGTGCGACAGGCCCCTGGACAAGGGCTTGAGTGGATGGGATGG	MHWVRQAPGQGLEWMGW	AACTATGCACAGAAGTTTCAGGGCAGGGTCACCATGACCAGGGACACGTCCATCAGCACAGCCTACATGGAGCTGAGCAGGCTGAGATCTGACGACACGGCCGTGTATTACTGT	NYAQKFQGRVTMTRDTSISTAYMELSRLRSDDTAVYYC	TGGGGCCAGGGAACCCTGGTCACCGTCTCCTCA	WGQGTLVTVSS	754	99.6047			54								144	100			60																																																														60	20																	2669762188951556586-242ac113-0001-012		38a5925e-69c7-4ab1-b307-4f930781295e-007
5f785a775fe12f007f1e6ddb	AATATTCGTTACGGTTGGGGCGGATGCACTCCCTGAGGAGACGGTGACCAGGGTTCCCTGGCCCCAGTAGTCAAAGTAGTAAACCATAGCTGTATCCGGAGTGTCTCCAACTGACACTCTCGCACAGTAATACACGGCCGTGTCCTCAGATCTCAGGCTGCTCAGCTCCATGTAGGCTGTGCTTATGGAGGTGCTCCTGGTCATGGTGACTCTGCCCTGGAACTTCTGTGCATAGCCTGTGTTACCACTGTTAGGGTTCATCCATCCCATCCACTCAAGCCCTTGTCCAGTGGCCTGTCGCACCCAGCTGATAGCATAGCTGCTGAAGGTGCCTCCAGAAGCCTTGCAGGAGACCTTCACTGAGGCCCT		TRUE	TRUE				IGH	IGHV1-8*02	IGHD5-5*01		IGHJ4*02	IgM					TGTGCGAGAGTGTCAGTTGGAGACACTCCGGATACAGCTATGGTTTACTACTTTGACTACTGG	CARVSVGDTPDTAMVYYFDYW							GGAGGCACCTTCAGCAGCTATGCT	GGTFSSYA	ATGAACCCTAACAGTGGTAACACA	MNPNSGNT	GCGAGAGTGTCAGTTGGAGACACTCCGGATACAGCTATGGTTTACTACTTTGACTAC	ARVSVGDTPDTAMVYYFDY	GGGCCTCAGTGAAGGTCTCCTGCAAGGCTTCT	ASVKVSCKAS	ATCAGCTGGGTGCGACAGGCCACTGGACAAGGGCTTGAGTGGATGGGATGG	ISWVRQATGQGLEWMGW	GGCTATGCACAGAAGTTCCAGGGCAGAGTCACCATGACCAGGAGCACCTCCATAAGCACAGCCTACATGGAGCTGAGCAGCCTGAGATCTGAGGACACGGCCGTGTATTACTGT	GYAQKFQGRVTMTRSTSISTAYMELSSLRSEDTAVYYC	TGGGGCCAGGGAACCCTGGTCACCGTCTCCTCA	WGQGTLVTVSS	726	97.619			48								144	100			61																																																														63	21																	2669762188951556586-242ac113-0001-012		38a5925e-69c7-4ab1-b307-4f930781295e-007
5f785a775fe12f007f1e6ddc	AATATTCGTTATGGTTGGGGCGGATGCACTCCCTGAGGAGACGGTGACCAGGGTTCCCTGGCCCCAGTAGTCAAAGTAGTAAACCATAGCTGTATCCGGAGTGTCTCCAACTGACACTCTCGCACAGTAATACACGGCCGTGTCCTCAGATCTCAGGCTGCTCAGCTCCATGTAGGCTGTGCTCGTGGATTCGTCCGCGGTAATCGTGACTCTGCCCTGGAACTTCTGTGCGTAGTTTGCTGTACCAAAGATAGGGATGATCCCTCCCATCCACTCAAGCCCTTGTCCAGGGGCCTGTCGCACCCAGCTGATAGCATAGCTGCTGAAAGTGCCTCCAGAAGCCTTGCAGGAGACCTTCACTGAGGCCCT		TRUE	TRUE				IGH	IGHV1-69*13	IGHD5-5*01		IGHJ4*02	IgM					TGTGCGAGAGTGTCAGTTGGAGACACTCCGGATACAGCTATGGTTTACTACTTTGACTACTGG	CARVSVGDTPDTAMVYYFDYW							GGAGGCACTTTCAGCAGCTATGCT	GGTFSSYA	ATCATCCCTATCTTTGGTACAGCA	IIPIFGTA	GCGAGAGTGTCAGTTGGAGACACTCCGGATACAGCTATGGTTTACTACTTTGACTAC	ARVSVGDTPDTAMVYYFDY	GGGCCTCAGTGAAGGTCTCCTGCAAGGCTTCT	ASVKVSCKAS	ATCAGCTGGGTGCGACAGGCCCCTGGACAAGGGCTTGAGTGGATGGGAGGG	ISWVRQAPGQGLEWMGG	AACTACGCACAGAAGTTCCAGGGCAGAGTCACGATTACCGCGGACGAATCCACGAGCACAGCCTACATGGAGCTGAGCAGCCTGAGATCTGAGGACACGGCCGTGTATTACTGT	NYAQKFQGRVTITADESTSTAYMELSSLRSEDTAVYYC	TGGGGCCAGGGAACCCTGGTCACCGTCTCCTCA	WGQGTLVTVSS	746	99.2063			48								144	100			61																																																														63	21																	2669762188951556586-242ac113-0001-012		38a5925e-69c7-4ab1-b307-4f930781295e-007
5f785a7a5fe12f007f1e9787	AATGACATCCGTGTTTGGTTGGGGCGGATGCACTCCCTGAGGAGACGGTGACCAGGGTTCCCTGGCCCCAGTAGTCAAAGTAGTAAACCATAGCTGTATCCACTTGGGCTCTCGCACAGTAATACATGGCGGTGTCCGAGGCCTTCAGGCTGCTCCACTGCAGGTAGGCGGTGATGATGGACTTGTCGGCTGAGATGGTGACCTGGCCTTGGAAGGACGGGCTGTATCTGGTATCAGAGTCACCAGGATAGATGATCCCCATCCACTCCAGGCCTTTCCCGGGCATCTGGCGCACCCAGCCGATCCAGTAGCTGGTAAAGCTGTATCCAGAACCCTTACAGGAGATCTTCAGAGACTCCCCGGATT		TRUE	TRUE				IGH	IGHV5-51*01	IGHD5-5*01		IGHJ4*02	IgM					TGTGCGAGAGCCCAAGTGGATACAGCTATGGTTTACTACTTTGACTACTGG	CARAQVDTAMVYYFDYW							GGATACAGCTTTACCAGCTACTGG	GYSFTSYW	ATCTATCCTGGTGACTCTGATACC	IYPGDSDT	GCGAGAGCCCAAGTGGATACAGCTATGGTTTACTACTTTGACTAC	ARAQVDTAMVYYFDY	CCGGGGAGTCTCTGAAGATCTCCTGTAAGGGTTCT	GESLKISCKGS	ATCGGCTGGGTGCGCCAGATGCCCGGGAAAGGCCTGGAGTGGATGGGGATC	IGWVRQMPGKGLEWMGI	AGATACAGCCCGTCCTTCCAAGGCCAGGTCACCATCTCAGCCGACAAGTCCATCATCACCGCCTACCTGCAGTGGAGCAGCCTGAAGGCCTCGGACACCGCCATGTATTACTGT	RYSPSFQGQVTISADKSIITAYLQWSSLKASDTAMYYC	TGGGGCCAGGGAACCCTGGTCACCGTCTCCTCA	WGQGTLVTVSS	757	99.6063			54								144	100			60																																																														51	17																	2669762188951556586-242ac113-0001-012		38a5925e-69c7-4ab1-b307-4f930781295e-007
5f785a975fe12f007f1fc127	ACGTCCTTAATTGGTTGGGGCGGATGCACTCCCTGAGGAGACGGTGACCAGGGTTCCCTGGCCCCAGTAGTCAAAGTAGTAAACCATAGCTGTATCCACACCGTCCAGGTTCTCTCTCGCACAGTAATACACGGCCGTGTCGTCAGATCTCAGCCTGCTCAGCTCCATGTAGGCTGTGCTGATGGACGTGTCCCTGGTCATGGTGACCCTGCCCTGAAACTTCTGTGCATAGTTTGTGCCACCACTGTTAGGGTTGATCCATCCCATCCACTCAAGCCCTTGTCCAGGGGCCTGTCGCACCCAGTGCATATAGTAGCCGGTGAAGGTGTATCCAGAAGCCTTGCAGGAGACCTTCACTGAGGCCCA		TRUE	TRUE				IGH	IGHV1-2*03	IGHD5-5*01		IGHJ4*02	IgM					TGTGCGAGAGAGAACCTGGACGGTGTGGATACAGCTATGGTTTACTACTTTGACTACTGG	CARENLDGVDTAMVYYFDYW							GGATACACCTTCACCGGCTACTAT	GYTFTGYY	ATCAACCCTAACAGTGGTGGCACA	INPNSGGT	GCGAGAGAGAACCTGGACGGTGTGGATACAGCTATGGTTTACTACTTTGACTAC	ARENLDGVDTAMVYYFDY	GGGCCTCAGTGAAGGTCTCCTGCAAGGCTTCT	ASVKVSCKAS	ATGCACTGGGTGCGACAGGCCCCTGGACAAGGGCTTGAGTGGATGGGATGG	MHWVRQAPGQGLEWMGW	AACTATGCACAGAAGTTTCAGGGCAGGGTCACCATGACCAGGGACACGTCCATCAGCACAGCCTACATGGAGCTGAGCAGGCTGAGATCTGACGACACGGCCGTGTATTACTGT	NYAQKFQGRVTMTRDTSISTAYMELSRLRSDDTAVYYC	TGGGGCCAGGGAACCCTGGTCACCGTCTCCTCA	WGQGTLVTVSS	759	100			54								144	100			62																																																														60	20																	2669762188951556586-242ac113-0001-012		38a5925e-69c7-4ab1-b307-4f930781295e-007
5f785aae5fe12f007f20b689	AGATTCTTCGATCAGGTTGGGGCGGATGCACTCCCTGAGGAGACGGTGACCAGGGTTCCCTGGCCCCAGTAGTCAAAGTAGTAGACCATAGCTGTATCCCCCTCCGAAGTTCTCGCACAGTAATACACGGCCGTGTCCTCAGATCTCAGGCTGCTCAGCTCCATGTAGGCTGTGCTCGTGGATTTGTCCGCGGTAATCGTGACTCTGCCCTGGAACTTCTGTGCGTAGTTTGCTATACCAAGGATAGGGATGATCCTTCCCATCCACTCAAGCCCTTGTCCAGGGGCCTGTCGCACCCAGCTGATAGCATAGCTGCTGAAGGTGCCTCCAGAAGCCTTGCAGGAGACCTTCACCGAGGCCTCAC		TRUE	TRUE				IGH	IGHV1-69*09	IGHD5-5*01		IGHJ4*02	IgM					TGTGCGAGAACTTCGGAGGGGGATACAGCTATGGTCTACTACTTTGACTACTGG	CARTSEGDTAMVYYFDYW							GGAGGCACCTTCAGCAGCTATGCT	GGTFSSYA	ATCATCCCTATCCTTGGTATAGCA	IIPILGIA	GCGAGAACTTCGGAGGGGGATACAGCTATGGTCTACTACTTTGACTAC	ARTSEGDTAMVYYFDY	TGAGGCCTCGGTGAAGGTCTCCTGCAAGGCTTCT	EASVKVSCKAS	ATCAGCTGGGTGCGACAGGCCCCTGGACAAGGGCTTGAGTGGATGGGAAGG	ISWVRQAPGQGLEWMGR	AACTACGCACAGAAGTTCCAGGGCAGAGTCACGATTACCGCGGACAAATCCACGAGCACAGCCTACATGGAGCTGAGCAGCCTGAGATCTGAGGACACGGCCGTGTATTACTGT	NYAQKFQGRVTITADKSTSTAYMELSSLRSEDTAVYYC	TGGGGCCAGGGAACCCTGGTCACCGTCTCCTCA	WGQGTLVTVSS	749	99.2095			46								144	100			60																																																														54	18																	2669762188951556586-242ac113-0001-012		38a5925e-69c7-4ab1-b307-4f930781295e-007
5f785ae65fe12f007f22f714	ATAGGAGGAGGCGTGGTTGGGGCGGATGCACTCCCTGAGGAGACGGTGACCAGGGTTCCCTGGCCCCAGTAGTCAAAGTAGTACACCATAGCTGTATCCACCACGCGTCCTTTTCGGGCTCTCGCACAGTAATACACAGCCGTGTCCTCGGCTCTCAGGCTGTTCATTTGCAGATACAGTGAGTTCTTGGCGTTGTCTCTGGAGATGGTGAATCGGCCCTTCACGGACTCTGCATAGTACTCTTTACTTCCGTCAAACCATATAACTGCCACCCACTCCAGCCCCCTGCCTGGAGCCTGGCGGACCCAGTGCATGACATGGCTACTGAGGGTGAATCCAGACGCTGCACAGGAGAGTCTCAGGGACCCCCCAGATA		TRUE	TRUE				IGH	IGHV3-33*04	IGHD5-5*01		IGHJ4*02	IgM					TGTGCGAGAGCCCGAAAAGGACGCGTGGTGGATACAGCTATGGTGTACTACTTTGACTACTGG	CARARKGRVVDTAMVYYFDYW							GGATTCACCCTCAGTAGCCATGTC	GFTLSSHV	ATATGGTTTGACGGAAGTAAAGAG	IWFDGSKE	GCGAGAGCCCGAAAAGGACGCGTGGTGGATACAGCTATGGTGTACTACTTTGACTAC	ARARKGRVVDTAMVYYFDY	CTGGGGGGTCCCTGAGACTCTCCTGTGCAGCGTCT	GGSLRLSCAAS	ATGCACTGGGTCCGCCAGGCTCCAGGCAGGGGGCTGGAGTGGGTGGCAGTT	MHWVRQAPGRGLEWVAV	TACTATGCAGAGTCCGTGAAGGGCCGATTCACCATCTCCAGAGACAACGCCAAGAACTCACTGTATCTGCAAATGAACAGCCTGAGAGCCGAGGACACGGCTGTGTATTACTGT	YYAESVKGRFTISRDNAKNSLYLQMNSLRAEDTAVYYC	TGGGGCCAGGGAACCCTGGTCACCGTCTCCTCA	WGQGTLVTVSS	690	94.1176			51								144	100			60																																																														63	21																	2669762188951556586-242ac113-0001-012		38a5925e-69c7-4ab1-b307-4f930781295e-007
5f785b135fe12f007f24ceb4	ATTCTGTGGGGATCGGTTGGGGCGGATGCACTCCCTGAGGAGACGGTGACCAGGGTTCCCTGGCCCCAGTAGTCGAAGTAGTAAACCATAGCTGTATCCACGGATCTCGCACAGTAATACATGGCGGTGTCCGAGGCCTTCAGGCTGCTCCACTGCAGGTAGGCGGTGCTGATGGACTTGTCGGCTGAGATGGTGACCTGGCCTTGGAAGGACGGGCTGTATCTGGTATCAGAGTCACCAGGATAGATGATCCCCATCCACTCCAGGCCTTTCCCGGGCATCTGGCGCACCCAGCCGATCCAGTAGCTGGTAAAGCTGTATCCAGAACCCTTACAGGAGATCTTCAGAGACTCCCCGAACTCT		TRUE	TRUE				IGH	IGHV5-51*01	IGHD5-5*01		IGHJ4*02	IgM					TGTGCGAGATCCGTGGATACAGCTATGGTTTACTACTTCGACTACTGG	CARSVDTAMVYYFDYW							GGATACAGCTTTACCAGCTACTGG	GYSFTSYW	ATCTATCCTGGTGACTCTGATACC	IYPGDSDT	GCGAGATCCGTGGATACAGCTATGGTTTACTACTTCGACTAC	ARSVDTAMVYYFDY	AGAGTTCGGGGAGTCTCTGAAGATCTCCTGTAAGGGTTCT	EFGESLKISCKGS	ATCGGCTGGGTGCGCCAGATGCCCGGGAAAGGCCTGGAGTGGATGGGGATC	IGWVRQMPGKGLEWMGI	AGATACAGCCCGTCCTTCCAAGGCCAGGTCACCATCTCAGCCGACAAGTCCATCAGCACCGCCTACCTGCAGTGGAGCAGCCTGAAGGCCTCGGACACCGCCATGTATTACTGT	RYSPSFQGQVTISADKSISTAYLQWSSLKASDTAMYYC	TGGGGCCAGGGAACCCTGGTCACCGTCTCCTCA	WGQGTLVTVSS	762	98.8417			54								139	97.9167			62																																																														48	16																	2669762188951556586-242ac113-0001-012		38a5925e-69c7-4ab1-b307-4f930781295e-007
5f785b2c5fe12f007f25e0d4	CAGAACGAACTGGGTTGGGGCGGATGCACTCCCTGAGGAGACGGTGACCAGGGTTCCCTGGCCCCAGTAGTCAAAGTAGTAGACCATAGCTGTATCCACGATAACGGACAGCTCTCTCGCACAGTAATACACGGCCGTGTCGTCAGATCTCAGGCTCCTCAGCTCCATGTAGGCTGTGCTCGTGGATGTGTCTGTGGTCATGGTGACTCTGCCCTGGAGCTTCTGTGCATAGTTTGTGTTACCGTTATAAGCGCTGCTCCCTCCCATCCACTCAAGCCCTTGTCCAGGGGCCTGTCGCACCCAGCTGATACCATAGCTGGTAAAGGTGTAACCAGAAGCCTTGCAGGAGACCTTCACTGAGGCCATCA		TRUE	TRUE				IGH	IGHV1-18*01	IGHD5-5*01		IGHJ4*02	IgM					TGTGCGAGAGAGCTGTCCGTTATCGTGGATACAGCTATGGTCTACTACTTTGACTACTGG	CARELSVIVDTAMVYYFDYW							GGTTACACCTTTACCAGCTATGGT	GYTFTSYG	AGCAGCGCTTATAACGGTAACACA	SSAYNGNT	GCGAGAGAGCTGTCCGTTATCGTGGATACAGCTATGGTCTACTACTTTGACTAC	ARELSVIVDTAMVYYFDY	GGCCTCAGTGAAGGTCTCCTGCAAGGCTTCT	ASVKVSCKAS	ATCAGCTGGGTGCGACAGGCCCCTGGACAAGGGCTTGAGTGGATGGGAGGG	ISWVRQAPGQGLEWMGG	AACTATGCACAGAAGCTCCAGGGCAGAGTCACCATGACCACAGACACATCCACGAGCACAGCCTACATGGAGCTGAGGAGCCTGAGATCTGACGACACGGCCGTGTATTACTGT	NYAQKLQGRVTMTTDTSTSTAYMELRSLRSDDTAVYYC	TGGGGCCAGGGAACCCTGGTCACCGTCTCCTCA	WGQGTLVTVSS	736	98.4127			51								144	100			68																																																														60	20																	2669762188951556586-242ac113-0001-012		38a5925e-69c7-4ab1-b307-4f930781295e-007
5f785b6a5fe12f007f2861cb	CGTGGAGTTTAGCCGGTTGGGGCGGATGCACTCCCTGAGGACCTGAGGAGACGGTGACCAGGGTTCCCTGGCCCCAGTAGTCAAAGTAGTAGACCATAGCTGTATCCACCTTCCCCATTACCCTCGCACAGTAATACACGGCCGTGTCCGCGGCGGTCACAGAGCTCAGCTTCAGGGAGAACTGGTTCTTGGATGTGTCTACTGATATGGTGACTCGACTCTTGAGGGACGGGTTGTAGTAGGTGCTCCCACTATAATAGATAGTCCCAATCCACTCCAGCCCCTTCCCGGGGGGCTGGCGGATCCAGCCCCAGTAGTAACTATTACTGCTGATGGAGCCACCAGAGACAGTACAGGTGAGGGACAGGGTCTCCGAAGGAGA		TRUE	TRUE				IGH	IGHV4-39*07	IGHD5-5*01		IGHJ4*02	IgM					TGTGCGAGGGTAATGGGGAAGGTGGATACAGCTATGGTCTACTACTTTGACTACTGG	CARVMGKVDTAMVYYFDYW							GGTGGCTCCATCAGCAGTAATAGTTACTAC	GGSISSNSYY	ATCTATTATAGTGGGAGCACC	IYYSGST	GCGAGGGTAATGGGGAAGGTGGATACAGCTATGGTCTACTACTTTGACTAC	ARVMGKVDTAMVYYFDY	CCTTCGGAGACCCTGTCCCTCACCTGTACTGTCTCT	PSETLSLTCTVS	TGGGGCTGGATCCGCCAGCCCCCCGGGAAGGGGCTGGAGTGGATTGGGACT	WGWIRQPPGKGLEWIGT	TACTACAACCCGTCCCTCAAGAGTCGAGTCACCATATCAGTAGACACATCCAAGAACCAGTTCTCCCTGAAGCTGAGCTCTGTGACCGCCGCGGACACGGCCGTGTATTACTGT	YYNPSLKSRVTISVDTSKNQFSLKLSSVTAADTAVYYC	TGGGGCCAGGGAACCCTGGTCACCGTCTCCTCA	WGQGTLVTVSS	747	97.6834			51								144	100			60																																																														57	19																	2669762188951556586-242ac113-0001-012		38a5925e-69c7-4ab1-b307-4f930781295e-007
5f785b8e5fe12f007f29c98b	CTTGATAGTAGTGGTTGGGGCGGATGCACTCCCTGAGGAGACGGTGACCAGGGTTCCCTGGCCCCAGTAGTCAAAGTAGTACACCATAGCTGTATCCACGTTTTCTCTCGCACAGTAATACACGGCCGTGTCGTCAGATCTCAGCCTGCTCAGCTCCATGTAGGCTGTGCTGATGGACGTGTCCCTGGTCATGGTGACCCTGCCCTGAAACTTCTGTGCATAGTTTGTGCCACCACTGTTAGGGTTGATCCATCCCATCCACTCAAGCCCTTGTCCAGGGGCCTGTCGCACCCAGTGCATATAGTAGCCGGTGAAGGTGTATCCAGAAGCCTTGCAGGAGACCTTCACTGAGGCCAGATTT		TRUE	TRUE				IGH	IGHV1-2*03	IGHD5-5*01		IGHJ4*02	IgM					TGTGCGAGAGAAAACGTGGATACAGCTATGGTGTACTACTTTGACTACTGG	CARENVDTAMVYYFDYW							GGATACACCTTCACCGGCTACTAT	GYTFTGYY	ATCAACCCTAACAGTGGTGGCACA	INPNSGGT	GCGAGAGAAAACGTGGATACAGCTATGGTGTACTACTTTGACTAC	ARENVDTAMVYYFDY	GGCCTCAGTGAAGGTCTCCTGCAAGGCTTCT	ASVKVSCKAS	ATGCACTGGGTGCGACAGGCCCCTGGACAAGGGCTTGAGTGGATGGGATGG	MHWVRQAPGQGLEWMGW	AACTATGCACAGAAGTTTCAGGGCAGGGTCACCATGACCAGGGACACGTCCATCAGCACAGCCTACATGGAGCTGAGCAGGCTGAGATCTGACGACACGGCCGTGTATTACTGT	NYAQKFQGRVTMTRDTSISTAYMELSRLRSDDTAVYYC	TGGGGCCAGGGAACCCTGGTCACCGTCTCCTCA	WGQGTLVTVSS	756	100			51								144	100			60																																																														51	17																	2669762188951556586-242ac113-0001-012		38a5925e-69c7-4ab1-b307-4f930781295e-007
5f785ba75fe12f007f2ab36c	GAATAAGAAAGTTGGGTTGGGGCGGATGCACTCCCTGAGGAGACGGTGACCAGGGTTCCCTGGCCCCAGTAGTCAAAGTAGTAAACCATAGCTGTATCCTCTTTGGGGTCTTTCGCACAGTAATACACAGCCGTGTCCTCAGCTCTCAGACTGTTCATTTGCAGATACAGGGAGTTCTTGGCGTTGTCTCTAAAAATGGTGTATCGGCCCTTCACAGAGTCCGCATAGCCTATGAAACCACTATTCCAACTAATACCTGAGACCCACTCCAGGCCCTTCCCTGGAGCTTGCCGGACCCAGTGCATGCCATAGCTGCTGAAGGACAATCCAGACGCTGCACAGGAGAGTCTCAGGACCCCCCAGTGTTAC		TRUE	TRUE				IGH	IGHV3-9*01	IGHD5-5*01		IGHJ4*02	IgM					TGTGCGAAAGACCCCAAAGAGGATACAGCTATGGTTTACTACTTTGACTACTGG	CAKDPKEDTAMVYYFDYW							GGATTGTCCTTCAGCAGCTATGGC	GLSFSSYG	ATTAGTTGGAATAGTGGTTTCATA	ISWNSGFI	GCGAAAGACCCCAAAGAGGATACAGCTATGGTTTACTACTTTGACTAC	AKDPKEDTAMVYYFDY	GGGTCCTGAGACTCTCCTGTGCAGCGTCT	VLRLSCAAS	ATGCACTGGGTCCGGCAAGCTCCAGGGAAGGGCCTGGAGTGGGTCTCAGGT	MHWVRQAPGKGLEWVSG	GGCTATGCGGACTCTGTGAAGGGCCGATACACCATTTTTAGAGACAACGCCAAGAACTCCCTGTATCTGCAAATGAACAGTCTGAGAGCTGAGGACACGGCTGTGTATTACTGT	GYADSVKGRYTIFRDNAKNSLYLQMNSLRAEDTAVYYC	TGGGGCCAGGGAACCCTGGTCACCGTCTCCTCA	WGQGTLVTVSS	640	91.2			49								144	100			63																																																														54	18																	2669762188951556586-242ac113-0001-012		38a5925e-69c7-4ab1-b307-4f930781295e-007
5f785bd15fe12f007f2c1edf	GAGGTAATACATCGGCGGGGTTGGGGCGGATGCACTCCCTGAGGAGACGGTGACCAGGGTTCCCTGGCCCCAGTAGTCAAAGTAGTAAACCATAGCTGTATCCCAGGGAACTGCCCTTTTCGCACAGTAATACACAGCCGTGTCCTCAGCTCTCAGGCTGTTCATTTGCAGATACAGCGTGTTCTTGGAATTGTCTCTGGAGATGGTGAATCGGCCCTTCACGGAGTCTGCGTAGTATTTATTACTTCCATCATACCGTATAAATGCCACCCACTCCAGCCCCTTGCCTGGAGCCTGGCGGACCCAGTGCATGCCATAGCTACTGAAGGTGAATCCAGACGCTGCACAGGAGAGTCTCAGGGACCCCCCAGGTTTAC		TRUE	TRUE				IGH	IGHV3-30*02	IGHD5-5*01		IGHJ4*02	IgM					TGTGCGAAAAGGGCAGTTCCCTGGGATACAGCTATGGTTTACTACTTTGACTACTGG	CAKRAVPWDTAMVYYFDYW							GGATTCACCTTCAGTAGCTATGGC	GFTFSSYG	ATACGGTATGATGGAAGTAATAAA	IRYDGSNK	GCGAAAAGGGCAGTTCCCTGGGATACAGCTATGGTTTACTACTTTGACTAC	AKRAVPWDTAMVYYFDY	AACCTGGGGGGTCCCTGAGACTCTCCTGTGCAGCGTCT	PGGSLRLSCAAS	ATGCACTGGGTCCGCCAGGCTCCAGGCAAGGGGCTGGAGTGGGTGGCATTT	MHWVRQAPGKGLEWVAF	TACTACGCAGACTCCGTGAAGGGCCGATTCACCATCTCCAGAGACAATTCCAAGAACACGCTGTATCTGCAAATGAACAGCCTGAGAGCTGAGGACACGGCTGTGTATTACTGT	YYADSVKGRFTISRDNSKNTLYLQMNSLRAEDTAVYYC	TGGGGCCAGGGAACCCTGGTCACCGTCTCCTCA	WGQGTLVTVSS	761	99.2218			48								144	100			63																																																														57	19																	2669762188951556586-242ac113-0001-012		38a5925e-69c7-4ab1-b307-4f930781295e-007
5f785bd95fe12f007f2c8082	GATAAGTAAAACAGGGGTTGGGGCGGATGCACTCCCTGAGGAGACGGTGACCAGGGTTCCCTGGCCCCAGTAGTCAAAGTAGTAAACCATAGCTGTATCCCGTGGGGACTTTGCACAGTAATACAAGGCCGTGTCCTCAGCTCTCAGACTGTTCATTTGCAGATACAGGGAGTTCTTGGCGTTGTCTCTGGAGATGGTGAATCGGCCCTTCACAGAGTCCGCATAGCCTATGCTACCACTATTCCAACTAATACCTGAGACCCACTCCAGGCCCTACCCTGGAGCTTGCCGGACCCAGTGCATGGCATAATCATCAAAGGTGAATCCAGAGGCTGCACAGGAGAGTCTCAGGGACCTGCCAGTG		TRUE	FALSE				IGH	IGHV3-9*01	IGHD5-5*01		IGHJ4*02	IgM					TGTGCAAAGTCCCCACGGGATACAGCTATGGTTTACTACTTTGACTACTGG	CAKSPRDTAMVYYFDYW							GGATTCACCTTTGATGATTATGCC	GFTFDDYA	ATTAGTTGGAATAGTGGTAGCATA	ISWNSGSI	GCAAAGTCCCCACGGGATACAGCTATGGTTTACTACTTTGACTAC	AKSPRDTAMVYYFDY	CTGGCAGGTCCCTGAGACTCTCCTGTGCAGCCTCT	GRSLRLSCAAS	ATGCACTGGGTCCGGCAAGCTCCAGGGTAGGGCCTGGAGTGGGTCTCAGGT	MHWVRQAPG*GLEWVSG	GGCTATGCGGACTCTGTGAAGGGCCGATTCACCATCTCCAGAGACAACGCCAAGAACTCCCTGTATCTGCAAATGAACAGTCTGAGAGCTGAGGACACGGCCTTGTATTACTGT	GYADSVKGRFTISRDNAKNSLYLQMNSLRAEDTALYYC	TGGGGCCAGGGAACCCTGGTCACCGTCTCCTCA	WGQGTLVTVSS	754	99.6047			48								144	100			65																																																														51	17																	2669762188951556586-242ac113-0001-012		38a5925e-69c7-4ab1-b307-4f930781295e-007
5f785be15fe12f007f2cd4b9	GATCTAACCAGTTGGGTTGGGGCGGATGCACTCCCTGAGGAGACGGTGACCAGGGTTCCCTGGCCCCAGTAGTCAAAGTAGTACACCATAGCTGTATCCACGTTTTCTCTCGCACAGTAATACACGGCCGTGTCGTCAGATCTCAGCCTGCTCAGCTCCATGTAGGCTGTGCTGATGGACGTGTCCCTGGTCATGGTGACCCTGCCCTGAAACTTCTGTGCATAGTTTGTGCCACCACTGTTAGGGTTGATCCATCCCATCCACTCAAGCCCTTGTCCAGGGGCCTGTCGCACCCAGTGCATATAGTAGCCGGTGAAGGTGTATCCAGAAGCCTTGCAGGAGACCTTCACTGAGGCCCC		TRUE	TRUE				IGH	IGHV1-2*03	IGHD5-5*01		IGHJ4*02	IgM					TGTGCGAGAGAAAACGTGGATACAGCTATGGTGTACTACTTTGACTACTGG	CARENVDTAMVYYFDYW							GGATACACCTTCACCGGCTACTAT	GYTFTGYY	ATCAACCCTAACAGTGGTGGCACA	INPNSGGT	GCGAGAGAAAACGTGGATACAGCTATGGTGTACTACTTTGACTAC	ARENVDTAMVYYFDY	GGGGCCTCAGTGAAGGTCTCCTGCAAGGCTTCT	GASVKVSCKAS	ATGCACTGGGTGCGACAGGCCCCTGGACAAGGGCTTGAGTGGATGGGATGG	MHWVRQAPGQGLEWMGW	AACTATGCACAGAAGTTTCAGGGCAGGGTCACCATGACCAGGGACACGTCCATCAGCACAGCCTACATGGAGCTGAGCAGGCTGAGATCTGACGACACGGCCGTGTATTACTGT	NYAQKFQGRVTMTRDTSISTAYMELSRLRSDDTAVYYC	TGGGGCCAGGGAACCCTGGTCACCGTCTCCTCA	WGQGTLVTVSS	762	100			51								144	100			63																																																														51	17																	2669762188951556586-242ac113-0001-012		38a5925e-69c7-4ab1-b307-4f930781295e-007
5f785bec5fe12f007f2d408b	GATTGAGCCGGATGGGTTGGGGCGGATGCACTCCCTGAGGAGACGGTGACCAGGGTTCCCTGGCCCCAGTAGTCAAAGTAGTAAACCATAGCTGTATCCACTCTCGCACAGTAATACACGGCCGTGTCCTCAGATCTCAGGCTGCTCAGCTCCATGTAGGCTGTGCTCGTGGATTTGTCCGCGGTAATCGTGACTCTGCCCTGGAACTTCTGTGCGTAGTTTGCTATACCAAGGATAGGGATGATCCTTCCCATCCACTCAAGCCCTTGTCCAGGGGCCTGTCGCACCCAGCTGATAGCATAGCTGTTGAAGGTGCCTCCAGAAGCCTTGCAGGAGACCTTCACCGAGGCCAAAA		TRUE	TRUE				IGH	IGHV1-69*09	IGHD5-5*01		IGHJ4*02	IgM					TGTGCGAGAGTGGATACAGCTATGGTTTACTACTTTGACTACTGG	CARVDTAMVYYFDYW							GGAGGCACCTTCAACAGCTATGCT	GGTFNSYA	ATCATCCCTATCCTTGGTATAGCA	IIPILGIA	GCGAGAGTGGATACAGCTATGGTTTACTACTTTGACTAC	ARVDTAMVYYFDY	GGCCTCGGTGAAGGTCTCCTGCAAGGCTTCT	ASVKVSCKAS	ATCAGCTGGGTGCGACAGGCCCCTGGACAAGGGCTTGAGTGGATGGGAAGG	ISWVRQAPGQGLEWMGR	AACTACGCACAGAAGTTCCAGGGCAGAGTCACGATTACCGCGGACAAATCCACGAGCACAGCCTACATGGAGCTGAGCAGCCTGAGATCTGAGGACACGGCCGTGTATTACTGT	NYAQKFQGRVTITADKSTSTAYMELSSLRSEDTAVYYC	TGGGGCCAGGGAACCCTGGTCACCGTCTCCTCA	WGQGTLVTVSS	743	99.2032			51								144	100			64																																																														45	15																	2669762188951556586-242ac113-0001-012		38a5925e-69c7-4ab1-b307-4f930781295e-007
5f785c365fe12f007f2fe768	GGGAACTTTGAAGATTGGGGCGGATGCACTCCCTGAGGAGACGGTGACCAGGGTTCCCTGGCCCCAGTAGTCAAAGTAGTAAACCATAGCTGTATCCACTCTATCTCTCGCACAGTAATACACAGCCGTGTCCTCGGCTCTCAGGCTGTTCATTTGCAGATACAGCGTGTTCTTGGAATTGTCTCTGGAGATGGTGAATCGGTCCTTCACGGAGTCTGCATAGTATTTATTACTTCCATCATACCATATAACTGCCACCCACTCCAGCCCCTTGCCTGGAGCCTGGCGGACCCAGTGCATGCCATAGCTACTGAAGGTGAATCCAGACGCTGCACAGGAGAGTCTCAGGGACCTCCCAGAC		TRUE	TRUE				IGH	IGHV3-33*01	IGHD5-5*01		IGHJ4*02	IgM					TGTGCGAGAGATAGAGTGGATACAGCTATGGTTTACTACTTTGACTACTGG	CARDRVDTAMVYYFDYW							GGATTCACCTTCAGTAGCTATGGC	GFTFSSYG	ATATGGTATGATGGAAGTAATAAA	IWYDGSNK	GCGAGAGATAGAGTGGATACAGCTATGGTTTACTACTTTGACTAC	ARDRVDTAMVYYFDY	GTCTGGGAGGTCCCTGAGACTCTCCTGTGCAGCGTCT	SGRSLRLSCAAS	ATGCACTGGGTCCGCCAGGCTCCAGGCAAGGGGCTGGAGTGGGTGGCAGTT	MHWVRQAPGKGLEWVAV	TACTATGCAGACTCCGTGAAGGACCGATTCACCATCTCCAGAGACAATTCCAAGAACACGCTGTATCTGCAAATGAACAGCCTGAGAGCCGAGGACACGGCTGTGTATTACTGT	YYADSVKDRFTISRDNSKNTLYLQMNSLRAEDTAVYYC	TGGGGCCAGGGAACCCTGGTCACCGTCTCCTCA	WGQGTLVTVSS	764	99.2248			54								144	100			56																																																														51	17																	2669762188951556586-242ac113-0001-012		38a5925e-69c7-4ab1-b307-4f930781295e-007
5f785c3b5fe12f007f2ff3d6	GGGACAGGACGTTAATGGTTGGGGCGGATGCACTCCCTGAGGAGACGGTGACCAGGGTTCCCTGGCCCCAGTAGTCAAAGTAGTACACCATAGCTGTATCCAAATATTCTCTCGCACAGTAATACACAGCCGTGTCCTCAGATCTCAGGCTCCTCAGCTCCATGTAGGCTGTGCTCGTGGATGTGTCTGTGGTCATGGTGACTCTGCCCTGGAGCTTCTGTGCATAGTTTGTGTTACCATTGTAAGCGCTGATCCATCCCATCCACTCAAGCCCTTGTCCAGGGGCCTGTCGCACCCAGCTGATACCATAGCTGGTAAAGGTGTAACCAGAAGCCTTGCAGGAGACCTTCACTGAGGCCCA		TRUE	TRUE				IGH	IGHV1-18*01	IGHD5-5*01		IGHJ4*02	IgM					TGTGCGAGAGAATATTTGGATACAGCTATGGTGTACTACTTTGACTACTGG	CAREYLDTAMVYYFDYW							GGTTACACCTTTACCAGCTATGGT	GYTFTSYG	ATCAGCGCTTACAATGGTAACACA	ISAYNGNT	GCGAGAGAATATTTGGATACAGCTATGGTGTACTACTTTGACTAC	AREYLDTAMVYYFDY	GGGCCTCAGTGAAGGTCTCCTGCAAGGCTTCT	ASVKVSCKAS	ATCAGCTGGGTGCGACAGGCCCCTGGACAAGGGCTTGAGTGGATGGGATGG	ISWVRQAPGQGLEWMGW	AACTATGCACAGAAGCTCCAGGGCAGAGTCACCATGACCACAGACACATCCACGAGCACAGCCTACATGGAGCTGAGGAGCCTGAGATCTGAGGACACGGCTGTGTATTACTGT	NYAQKLQGRVTMTTDTSTSTAYMELRSLRSEDTAVYYC	TGGGGCCAGGGAACCCTGGTCACCGTCTCCTCA	WGQGTLVTVSS	749	99.2095			48								144	100			68																																																														51	17																	2669762188951556586-242ac113-0001-012		38a5925e-69c7-4ab1-b307-4f930781295e-007
5f785c5b5fe12f007f3111f0	GGTCAATAAGGGGTGGTTGGGGCGGATGCACTCCCTGAGGAGACGGTGACCAGGGTTCCCTGGCCCCAGTAGTCAAAGTAGTAGACCATAGCTGTATCTTGTCCTGTCGCACAGTAATACACGGCCGTGTCCTCAGATCTCAGGCTGCTCAGCTCCATGTAGGCTGTGCTCGTGGATGTGTCTGTGGTCATGGTGACTCTGCCCTGGAGCTTCTGTGCGTAGATTGTTTCACCATCTTCAGGATCAAAACCTCCCATCCACTCAAGCCCTTTTCCAGGAGCCTGTCGCACCCAGTGCATGGATAATTCAGTGAGGGTGTATCCGGAAACCTTGCAGGAGACCTTCACTGAGGCCCC		TRUE	TRUE				IGH	IGHV1-24*01	IGHD5-5*01		IGHJ4*02	IgM					TGTGCGACAGGACAAGATACAGCTATGGTCTACTACTTTGACTACTGG	CATGQDTAMVYYFDYW							GGATACACCCTCACTGAATTATCC	GYTLTELS	TTTGATCCTGAAGATGGTGAAACA	FDPEDGET	GCGACAGGACAAGATACAGCTATGGTCTACTACTTTGACTAC	ATGQDTAMVYYFDY	GGGGCCTCAGTGAAGGTCTCCTGCAAGGTTTCC	GASVKVSCKVS	ATGCACTGGGTGCGACAGGCTCCTGGAAAAGGGCTTGAGTGGATGGGAGGT	MHWVRQAPGKGLEWMGG	ATCTACGCACAGAAGCTCCAGGGCAGAGTCACCATGACCACAGACACATCCACGAGCACAGCCTACATGGAGCTGAGCAGCCTGAGATCTGAGGACACGGCCGTGTATTACTGT	IYAQKLQGRVTMTTDTSTSTAYMELSSLRSEDTAVYYC	TGGGGCCAGGGAACCCTGGTCACCGTCTCCTCA	WGQGTLVTVSS	714	96.4427			42								144	100			60																																																														48	16																	2669762188951556586-242ac113-0001-012		38a5925e-69c7-4ab1-b307-4f930781295e-007
5f785c605fe12f007f312546	GGTCGGGCCAAGACAGGGTTGGGGCGGATGCACTCCCTGAGGAGACGGTGACCAGGGTTCCCTGGCCCCAGTAGTCAAAGTAGTACACCATAGCTGTATCCACCCACCCACTCGCACAGTAATACACGGCCGTGTCCGCAGCGGTCACAGAGCTCAGCTTCAGGGAGAACTGGTTCTTGGACGTGTCTACTGATATGGTGACTCGACTCTTGAGGGAGGGGTTGTAGTTGGTGCTCCCACTGTAATAGATATACCCAATCCACTCCAGTCCCTTCCCTGGGGGCTGCCGGATCCAGCTCCAGTAGTAACTACTGATGGAGCCACCAGAGACAGTGCAGGTGAGGGACAGGGTCTCCGAAGGCTATA		TRUE	TRUE				IGH	IGHV4-59*01	IGHD5-5*01		IGHJ4*02	IgM					TGTGCGAGTGGGTGGGTGGATACAGCTATGGTGTACTACTTTGACTACTGG	CASGWVDTAMVYYFDYW							GGTGGCTCCATCAGTAGTTACTAC	GGSISSYY	ATCTATTACAGTGGGAGCACC	IYYSGST	GCGAGTGGGTGGGTGGATACAGCTATGGTGTACTACTTTGACTAC	ASGWVDTAMVYYFDY	AGCCTTCGGAGACCCTGTCCCTCACCTGCACTGTCTCT	PSETLSLTCTVS	TGGAGCTGGATCCGGCAGCCCCCAGGGAAGGGACTGGAGTGGATTGGGTAT	WSWIRQPPGKGLEWIGY	AACTACAACCCCTCCCTCAAGAGTCGAGTCACCATATCAGTAGACACGTCCAAGAACCAGTTCTCCCTGAAGCTGAGCTCTGTGACCGCTGCGGACACGGCCGTGTATTACTGT	NYNPSLKSRVTISVDTSKNQFSLKLSSVTAADTAVYYC	TGGGGCCAGGGAACCCTGGTCACCGTCTCCTCA	WGQGTLVTVSS	760	99.6078			51								144	100			67																																																														51	17																	2669762188951556586-242ac113-0001-012		38a5925e-69c7-4ab1-b307-4f930781295e-007
5f785c915fe12f007f32d5d7	GTCGATGAAAAGGGTTGGGGCGGATGCACTCCCTGAGGAGACGGTGACCAGGGTTCCCTGGCCCCAGTAGTCAAAGTAGTAGACCATAGCTGTATCAGACCTCGCACAGTAATACACGGCCGCGTCCGCAGCGGTCACAGAGCTCAGCTTCAGGGAGAACTGGTTCTTGGACGTGTCTACTGATATGGTGACTCGACTCTTGAGGGAGGGGTTGTAGTTGGTGCTCCCACTGTAATAGATATACCCAATCCACTCCAGTCCCTTCCCTGGGGGCTGCCGGATCCAGCTCCAGTAGTAACTACTGATGGAGCCACCAGAGACAGTGCAGGTGAGGGACAGGGTCTCCGAAGCTACGT		TRUE	TRUE				IGH	IGHV4-59*01	IGHD5-5*01		IGHJ4*02	IgM					TGTGCGAGGTCTGATACAGCTATGGTCTACTACTTTGACTACTGG	CARSDTAMVYYFDYW							GGTGGCTCCATCAGTAGTTACTAC	GGSISSYY	ATCTATTACAGTGGGAGCACC	IYYSGST	GCGAGGTCTGATACAGCTATGGTCTACTACTTTGACTAC	ARSDTAMVYYFDY	CTTCGGAGACCCTGTCCCTCACCTGCACTGTCTCT	SETLSLTCTVS	TGGAGCTGGATCCGGCAGCCCCCAGGGAAGGGACTGGAGTGGATTGGGTAT	WSWIRQPPGKGLEWIGY	AACTACAACCCCTCCCTCAAGAGTCGAGTCACCATATCAGTAGACACGTCCAAGAACCAGTTCTCCCTGAAGCTGAGCTCTGTGACCGCTGCGGACGCGGCCGTGTATTACTGT	NYNPSLKSRVTISVDTSKNQFSLKLSSVTAADAAVYYC	TGGGGCCAGGGAACCCTGGTCACCGTCTCCTCA	WGQGTLVTVSS	745	99.6			42								144	100			78																																																														45	15																	2669762188951556586-242ac113-0001-012		38a5925e-69c7-4ab1-b307-4f930781295e-007
5f785d185fe12f007f377523	TATATACTTCTTGCGGTTGGGGCGGATGCACTCCCTGAGGAGACGGTGACCAGGGTTCCCTGGCCCCAGTAGTCAAAGTAGTAGACCATAGCTGTATCAGACCTCGTACAGTAATACACGGCCGCGTCCGCAGCGGTCACAGAGCTCAGCTTGAGGGAGAACTGGTTCTTGGACGTGTCTACTGATATGGTGACTCGACTCTTGAGGGAGGGGTTGTAGTTGGTGCTCCCACTGTAATAGATATACCCAATCCACTCCAGTCCATTCCCTGGGGGCTGCCGGATGCAGCTCCAGTAGTAACTACTGATGGAGCCACCAGAGACAGTGCAGGTGGGGGACAGGGTCTCCGAAGTGAGAC		TRUE	TRUE				IGH	IGHV4-59*01	IGHD5-5*01		IGHJ4*02	IgM					TGTACGAGGTCTGATACAGCTATGGTCTACTACTTTGACTACTGG	CTRSDTAMVYYFDYW							GGTGGCTCCATCAGTAGTTACTAC	GGSISSYY	ATCTATTACAGTGGGAGCACC	IYYSGST	ACGAGGTCTGATACAGCTATGGTCTACTACTTTGACTAC	TRSDTAMVYYFDY	CTTCGGAGACCCTGTCCCCCACCTGCACTGTCTCT	SETLSPTCTVS	TGGAGCTGCATCCGGCAGCCCCCAGGGAATGGACTGGAGTGGATTGGGTAT	WSCIRQPPGNGLEWIGY	AACTACAACCCCTCCCTCAAGAGTCGAGTCACCATATCAGTAGACACGTCCAAGAACCAGTTCTCCCTCAAGCTGAGCTCTGTGACCGCTGCGGACGCGGCCGTGTATTACTGT	NYNPSLKSRVTISVDTSKNQFSLKLSSVTAADAAVYYC	TGGGGCCAGGGAACCCTGGTCACCGTCTCCTCA	WGQGTLVTVSS	720	97.6			42								144	100			60																																																														45	15																	2669762188951556586-242ac113-0001-012		38a5925e-69c7-4ab1-b307-4f930781295e-007
5f785d1d5fe12f007f37ae6a	TATGAGGTTTATGTGGTTGGGGCGGATGCACTCCCTGAGGAGACGGTGACCAGGGTTCCCTGGCCCCAGTAGTCAAAGTAGTATACCATAGCTGTATCCAGACCCTCTCTCGCACAGTAATACACGGCCGTGTCCTCAGATCTCAGGCTGCTCAGCTCCATGTAGACTGTGCTCGTGGACGTGTCCCTGGTCATGGTGACTCTGCCCTGGAACTTCTGTGCGTAGCTTGTGCTACCACCACTAGGGTTGATTATTCCCATCCACTCAAGCCCTTGTCCAGGGGCCTGCCGCACCCAGTGCATATAGTAGCTGGTGAAGGTGTATCCAGATGCCTTGCAGGAGACCTTCACTGAGGCCTCAC		TRUE	TRUE				IGH	IGHV1-46*01	IGHD5-5*01		IGHJ4*02	IgM					TGTGCGAGAGAGGGTCTGGATACAGCTATGGTATACTACTTTGACTACTGG	CAREGLDTAMVYYFDYW							GGATACACCTTCACCAGCTACTAT	GYTFTSYY	ATCAACCCTAGTGGTGGTAGCACA	INPSGGST	GCGAGAGAGGGTCTGGATACAGCTATGGTATACTACTTTGACTAC	AREGLDTAMVYYFDY	TGAGGCCTCAGTGAAGGTCTCCTGCAAGGCATCT	EASVKVSCKAS	ATGCACTGGGTGCGGCAGGCCCCTGGACAAGGGCTTGAGTGGATGGGAATA	MHWVRQAPGQGLEWMGI	AGCTACGCACAGAAGTTCCAGGGCAGAGTCACCATGACCAGGGACACGTCCACGAGCACAGTCTACATGGAGCTGAGCAGCCTGAGATCTGAGGACACGGCCGTGTATTACTGT	SYAQKFQGRVTMTRDTSTSTVYMELSSLRSEDTAVYYC	TGGGGCCAGGGAACCCTGGTCACCGTCTCCTCA	WGQGTLVTVSS	750	98.8235			48								144	100			60																																																														51	17																	2669762188951556586-242ac113-0001-012		38a5925e-69c7-4ab1-b307-4f930781295e-007
5f785d2f5fe12f007f383c6c	TCAGAGGTTTAAGAATGGTTGGGGCGGATGCACTCCCTGAGGAGACGGTGACCAGGGTTCCCTGGCCCCAGTAGTCAAAGTAGTACACCATAGCTGTATCTGGAATTCTCGCACAGTAATAGACGGCCGTGTCCGCAGCGGTCACAGAGCTCAGGTTCAGGGAGAACTGGTTCTTGGACGTGTCTACTGATACGGTGACTCGACTCTTGAGAGAGGGGTTGTAGTTGGTGCTCCCACTGTAATGGATATATGCAATCCACTCCAGTTCTTTCCCTGGGGGCTGCCGGATCCAGCTCCAGAAGTAATTACTGATGGAGCCACCGGAGACGGTGCAGGTGAGGGACAGGGTCTCCGAAGACGT		TRUE	TRUE				IGH	IGHV4-59*01	IGHD5-5*01		IGHJ4*02	IgM					TGTGCGAGAATTCCAGATACAGCTATGGTGTACTACTTTGACTACTGG	CARIPDTAMVYYFDYW							GGTGGCTCCATCAGTAATTACTTC	GGSISNYF	ATCCATTACAGTGGGAGCACC	IHYSGST	GCGAGAATTCCAGATACAGCTATGGTGTACTACTTTGACTAC	ARIPDTAMVYYFDY	ACGTCTTCGGAGACCCTGTCCCTCACCTGCACCGTCTCC	TSSETLSLTCTVS	TGGAGCTGGATCCGGCAGCCCCCAGGGAAAGAACTGGAGTGGATTGCATAT	WSWIRQPPGKELEWIAY	AACTACAACCCCTCTCTCAAGAGTCGAGTCACCGTATCAGTAGACACGTCCAAGAACCAGTTCTCCCTGAACCTGAGCTCTGTGACCGCTGCGGACACGGCCGTCTATTACTGT	NYNPSLKSRVTVSVDTSKNQFSLNLSSVTAADTAVYYC	TGGGGCCAGGGAACCCTGGTCACCGTCTCCTCA	WGQGTLVTVSS	690	94.1176			42								144	100			65																																																														48	16																	2669762188951556586-242ac113-0001-012		38a5925e-69c7-4ab1-b307-4f930781295e-007
5f785d725fe12f007f3ab326	TGGGGTTAACTTGGGTTGGGGCGGATGCACTCCCTGAGGAGACGGTGACCAGGGTTCCCTGGCCCCAGTAGTCAAAGTAGTAAACCATAGCTGTATCCACGTGCCGCTTACTATCTCTCGCACAGTAATACACGGCCATGTCTGCGGCGGTCACAGAGCTCAGCTTCAGGGAGAACTGGTTCTTGGACGTGTCTACTGATATGGTGACTCGACTCTTGAGGGACGGGTTGTAGTAGGTGCTCCCACTATGATAGATACTCCCAATCCACTCCAGCCCCTTCCCTGGGGGCTGCCGGATCCAGCCCCAGTAGTAACCACTGCTGATGGAGTAACCAGAGACAGTGCAGGTGAGGGACAGGGTCTCCGAAGGC		TRUE	TRUE				IGH	IGHV4-38-2*02	IGHD5-5*01		IGHJ4*02	IgM					TGTGCGAGAGATAGTAAGCGGCACGTGGATACAGCTATGGTTTACTACTTTGACTACTGG	CARDSKRHVDTAMVYYFDYW							GGTTACTCCATCAGCAGTGGTTACTAC	GYSISSGYY	ATCTATCATAGTGGGAGCACC	IYHSGST	GCGAGAGATAGTAAGCGGCACGTGGATACAGCTATGGTTTACTACTTTGACTAC	ARDSKRHVDTAMVYYFDY	GCCTTCGGAGACCCTGTCCCTCACCTGCACTGTCTCT	PSETLSLTCTVS	TGGGGCTGGATCCGGCAGCCCCCAGGGAAGGGGCTGGAGTGGATTGGGAGT	WGWIRQPPGKGLEWIGS	TACTACAACCCGTCCCTCAAGAGTCGAGTCACCATATCAGTAGACACGTCCAAGAACCAGTTCTCCCTGAAGCTGAGCTCTGTGACCGCCGCAGACATGGCCGTGTATTACTGT	YYNPSLKSRVTISVDTSKNQFSLKLSSVTAADMAVYYC	TGGGGCCAGGGAACCCTGGTCACCGTCTCCTCA	WGQGTLVTVSS	769	99.6124			54								144	100			63																																																														60	20																	2669762188951556586-242ac113-0001-012		38a5925e-69c7-4ab1-b307-4f930781295e-007
5f785d7a5fe12f007f3af8a8	TGGTTTAATGAGACTACGGGATGGGCCCTTGGTGGAGGCTGAGGAGACGGTGACCAGGGTTCCCTGGCCCCAGTAGTCAAAGTAGTATACCATAGCTGTATCCAGACCCTCTCTCGCACAGTAATACACGGCCGTGTCCTCAGATCTCAGGCTGCTCAGCTCCATGTAGACTGTACTCGTGGACGTGTCCCTGGTCATGGTGACTCTGCCCTGGAACTTCTGTGCGTAGCTTGTGCTACCACCACTAGGGTTGATTATTCCCATCCACTCAAGCCCTTGTCCAGGGGCCTGTCGCACCCAGTGTATATAGTAGCTGGTGAAGGTGTATCCAGATGCCTTGCAGGAGGCCTTCACTGAGGCCTACGTA		TRUE	TRUE				IGH	IGHV1-46*01	IGHD5-5*01		IGHJ4*02	IgG1					TGTGCGAGAGAGGGTCTGGATACAGCTATGGTATACTACTTTGACTACTGG	CAREGLDTAMVYYFDYW							GGATACACCTTCACCAGCTACTAT	GYTFTSYY	ATCAACCCTAGTGGTGGTAGCACA	INPSGGST	GCGAGAGAGGGTCTGGATACAGCTATGGTATACTACTTTGACTAC	AREGLDTAMVYYFDY	GGCCTCAGTGAAGGCCTCCTGCAAGGCATCT	ASVKASCKAS	ATACACTGGGTGCGACAGGCCCCTGGACAAGGGCTTGAGTGGATGGGAATA	IHWVRQAPGQGLEWMGI	AGCTACGCACAGAAGTTCCAGGGCAGAGTCACCATGACCAGGGACACGTCCACGAGTACAGTCTACATGGAGCTGAGCAGCCTGAGATCTGAGGACACGGCCGTGTATTACTGT	SYAQKFQGRVTMTRDTSTSTVYMELSSLRSEDTAVYYC	TGGGGCCAGGGAACCCTGGTCACCGTCTCCTCA	WGQGTLVTVSS	736	98.4127			48								144	100			57																																																														51	17																	2669762188951556586-242ac113-0001-012		38a5925e-69c7-4ab1-b307-4f930781295e-007
5f785d9b5fe12f007f3c2f63	TTAGGTGTCGGATCAAGGTTGGGGCGGATGCACTCCCTGAGGAGACGGTGACCAGGGTTCCCTGGCCCCAGTAGTCAAAGTAGTAAACCATAGCTGTATCCACTCTATCTCTCGCACAGTAATACACAGCCGTGTCCTCGGCTCTCAGGCTGTTCATTTGCAGATACAGTGAGTTCTTGGCGTTGTCTCTGGAGATGGTGAATCGGCCCTTCACAGAGTCCACATAGTATTTCTCACTTCCATCTTGCTTTATGTTGGCCACCCACTCCAGCCCCTTCCCTGGAGCCTGGCGGACCCAGCTCATCCAATAGCTACTAAAGGTGAATCCAGAGGCTGCACAGGAGAGTCTCAGGGACCCCCCAGTTTCAT		TRUE	TRUE				IGH	IGHV3-7*01	IGHD5-5*01		IGHJ4*02	IgM					TGTGCGAGAGATAGAGTGGATACAGCTATGGTTTACTACTTTGACTACTGG	CARDRVDTAMVYYFDYW							GGATTCACCTTTAGTAGCTATTGG	GFTFSSYW	ATAAAGCAAGATGGAAGTGAGAAA	IKQDGSEK	GCGAGAGATAGAGTGGATACAGCTATGGTTTACTACTTTGACTAC	ARDRVDTAMVYYFDY	CTGGGGGGTCCCTGAGACTCTCCTGTGCAGCCTCT	GGSLRLSCAAS	ATGAGCTGGGTCCGCCAGGCTCCAGGGAAGGGGCTGGAGTGGGTGGCCAAC	MSWVRQAPGKGLEWVAN	TACTATGTGGACTCTGTGAAGGGCCGATTCACCATCTCCAGAGACAACGCCAAGAACTCACTGTATCTGCAAATGAACAGCCTGAGAGCCGAGGACACGGCTGTGTATTACTGT	YYVDSVKGRFTISRDNAKNSLYLQMNSLRAEDTAVYYC	TGGGGCCAGGGAACCCTGGTCACCGTCTCCTCA	WGQGTLVTVSS	768	100			54								144	100			67																																																														51	17																	2669762188951556586-242ac113-0001-012		38a5925e-69c7-4ab1-b307-4f930781295e-007
5f785daf5fe12f007f3cf738	TTGAACACGCAGATGGTTGGGGCGGATGCACTCCCTGAGGAGACGGTGACCAGGGTTCCCTGGCCCCAGTAGTCAAAGTAGTATACCATAGCTGTATCCACGTCCCACTCATTAGATAGTCTCGCACAGTAATACATGGCGGTGTCCGAGGCCTTCAGGCTGCTCCACTGCAGGTAGGCGGTGCTGATGGACTTGTCGGCTGAGATGGTGACCTGGCCTTGGAAGGACGGGCTGTATCTGGTATCAGAGTCACCAGGATAGATGATCCCCATCCACTCCAGGCCTTTCCCGGGCATCTGGCGCACCCAGCCGATCCAGTAGCTGGTAAAGCTGTATCCAGAACCCTTACAGGAGATCTTCAGAGACTCCCCGAAAC		TRUE	TRUE				IGH	IGHV5-51*01	IGHD5-5*01		IGHJ4*02	IgM					TGTGCGAGACTATCTAATGAGTGGGACGTGGATACAGCTATGGTATACTACTTTGACTACTGG	CARLSNEWDVDTAMVYYFDYW							GGATACAGCTTTACCAGCTACTGG	GYSFTSYW	ATCTATCCTGGTGACTCTGATACC	IYPGDSDT	GCGAGACTATCTAATGAGTGGGACGTGGATACAGCTATGGTATACTACTTTGACTAC	ARLSNEWDVDTAMVYYFDY	CGGGGAGTCTCTGAAGATCTCCTGTAAGGGTTCT	GESLKISCKGS	ATCGGCTGGGTGCGCCAGATGCCCGGGAAAGGCCTGGAGTGGATGGGGATC	IGWVRQMPGKGLEWMGI	AGATACAGCCCGTCCTTCCAAGGCCAGGTCACCATCTCAGCCGACAAGTCCATCAGCACCGCCTACCTGCAGTGGAGCAGCCTGAAGGCCTCGGACACCGCCATGTATTACTGT	RYSPSFQGQVTISADKSISTAYLQWSSLKASDTAMYYC	TGGGGCCAGGGAACCCTGGTCACCGTCTCCTCA	WGQGTLVTVSS	762	100			51								144	100			63																																																														63	21																	2669762188951556586-242ac113-0001-012		38a5925e-69c7-4ab1-b307-4f930781295e-007
5f785dbf5fe12f007f3da07c	TTGTCTACTGAACGGGTTGGGGCGGATGCACTCCCTGAGGAGACGGTGACCAGGGTTCCCTGGCCCCAGTAGTCAAAGTAGTACACCATAGCTGTATCCACGAACCCGGTATAGCAGCTGGTACTACTACAATAGGTGGAAACTCTCGCACAGTAATACACGGCCGTGTCCGCAGCGGTCACAGAGCTCAGCTTCAGGGAGAACTGGTTCTTGGACGTGTCTACTGATATGGTGACTCGACTCTTGAGGGAGGGGTTGTAGTTGGTGCTCCCACTGTAATAGATATACCCAATCCACTCCAGTCCCTTCCCTGGGGGCTGCCGGATCCAGCTCCAGTAGTAACTACTGATGGAGCCACCAGAGACAGTGCAGGTGAGGGACAGGGTCTCCGAAGATCCCT		TRUE	TRUE				IGH	IGHV4-59*01	IGHD2-2*02		IGHJ4*02	IgM					TGTGCGAGAGTTTCCACCTATTGTAGTAGTACCAGCTGCTATACCGGGTTCGTGGATACAGCTATGGTGTACTACTTTGACTACTGG	CARVSTYCSSTSCYTGFVDTAMVYYFDYW							GGTGGCTCCATCAGTAGTTACTAC	GGSISSYY	ATCTATTACAGTGGGAGCACC	IYYSGST	GCGAGAGTTTCCACCTATTGTAGTAGTACCAGCTGCTATACCGGGTTCGTGGATACAGCTATGGTGTACTACTTTGACTAC	ARVSTYCSSTSCYTGFVDTAMVYYFDY	CTTCGGAGACCCTGTCCCTCACCTGCACTGTCTCT	SETLSLTCTVS	TGGAGCTGGATCCGGCAGCCCCCAGGGAAGGGACTGGAGTGGATTGGGTAT	WSWIRQPPGKGLEWIGY	AACTACAACCCCTCCCTCAAGAGTCGAGTCACCATATCAGTAGACACGTCCAAGAACCAGTTCTCCCTGAAGCTGAGCTCTGTGACCGCTGCGGACACGGCCGTGTATTACTGT	NYNPSLKSRVTISVDTSKNQFSLKLSSVTAADTAVYYC	TGGGGCCAGGGAACCCTGGTCACCGTCTCCTCA	WGQGTLVTVSS	756	100			81								144	100			67																																																														87	29																	2669762188951556586-242ac113-0001-012		38a5925e-69c7-4ab1-b307-4f930781295e-007
5f785dfa5fe12f007f3fc7a2	AAATATTAGTGTCATCACGGATGGGCCCTTGGTGGAGGCTGAGGAGACGGTGACCAGGGTTCCCTGGCCCCAGTAGTCAAAGTAGTACACCATAGCTGTATCCACGTTTTCCCCCCCCGCACAGTAATACACGGCCGTGTCCTCAGATCTCAGGCTGCTCAGCTCCATGTAGGCTGTGCTCGTGGATTCGTCCGCGGTAATCGTGACTCTGCCCTGGAACTTCTGTGCGTAGTTTGCTGTACCAAAGATAGGGATGATCCCTCCCATCCACTCAAGCCCTTGTCCAGGGGCCTGTCGCACCCAGCTGATAGCATAGCTGCTGAAGGTGCCTCCAGAAGCCTTGCAGGAGACCTTCACTGAGGCCCT		TRUE	TRUE				IGH	IGHV1-69*13	IGHD5-5*01		IGHJ4*02	IgG1					TGTGCGGGGGGGGAAAACGTGGATACAGCTATGGTGTACTACTTTGACTACTGG	CAGGENVDTAMVYYFDYW							GGAGGCACCTTCAGCAGCTATGCT	GGTFSSYA	ATCATCCCTATCTTTGGTACAGCA	IIPIFGTA	GCGGGGGGGGAAAACGTGGATACAGCTATGGTGTACTACTTTGACTAC	AGGENVDTAMVYYFDY	GGGCCTCAGTGAAGGTCTCCTGCAAGGCTTCT	ASVKVSCKAS	ATCAGCTGGGTGCGACAGGCCCCTGGACAAGGGCTTGAGTGGATGGGAGGG	ISWVRQAPGQGLEWMGG	AACTACGCACAGAAGTTCCAGGGCAGAGTCACGATTACCGCGGACGAATCCACGAGCACAGCCTACATGGAGCTGAGCAGCCTGAGATCTGAGGACACGGCCGTGTATTACTGT	NYAQKFQGRVTITADESTSTAYMELSSLRSEDTAVYYC	TGGGGCCAGGGAACCCTGGTCACCGTCTCCTCA	WGQGTLVTVSS	741	98.8095			51								144	100			63																																																														54	18																	2669762188951556586-242ac113-0001-012		38a5925e-69c7-4ab1-b307-4f930781295e-007
5f785e3c5fe12f007f4230f6	AAGTAAAGCCGTAAGGTTGGGGCGGATGCACTCCCTGAGGAGACGGTGACCAGGGTTCCCTGGCCCCAGTAGTCAAAGTAGTACACCATAGCTGTATCCACGTTTTCTCTCGCACAGTAATACACGGCCGTGTCGTCAGATCTCAGCCTGCTCAGCTCCATGTAGGCTGTGCTGATGGACGTGTCCCTGGTCATGGCGACCCTGCCCTGAAACTTCTGTGCATAGTTTGTGCCACCACTGTTAGGGTTGATCCATCCCATCCACTCAAGCCCTTGTCCAGGGGCCTGTCGCACCCAGTGCATATAGTAGCCGGTGAAGGTGTATCCAGAAGCCTTGCAGGAGACCTTCACTGAGGCCCA		TRUE	TRUE				IGH	IGHV1-2*03	IGHD5-5*01		IGHJ4*02	IgM					TGTGCGAGAGAAAACGTGGATACAGCTATGGTGTACTACTTTGACTACTGG	CARENVDTAMVYYFDYW							GGATACACCTTCACCGGCTACTAT	GYTFTGYY	ATCAACCCTAACAGTGGTGGCACA	INPNSGGT	GCGAGAGAAAACGTGGATACAGCTATGGTGTACTACTTTGACTAC	ARENVDTAMVYYFDY	GGGCCTCAGTGAAGGTCTCCTGCAAGGCTTCT	ASVKVSCKAS	ATGCACTGGGTGCGACAGGCCCCTGGACAAGGGCTTGAGTGGATGGGATGG	MHWVRQAPGQGLEWMGW	AACTATGCACAGAAGTTTCAGGGCAGGGTCGCCATGACCAGGGACACGTCCATCAGCACAGCCTACATGGAGCTGAGCAGGCTGAGATCTGACGACACGGCCGTGTATTACTGT	NYAQKFQGRVAMTRDTSISTAYMELSRLRSDDTAVYYC	TGGGGCCAGGGAACCCTGGTCACCGTCTCCTCA	WGQGTLVTVSS	754	99.6047			51								144	100			61																																																														51	17																	2669762188951556586-242ac113-0001-012		38a5925e-69c7-4ab1-b307-4f930781295e-007
5f785e8e5fe12f007f450aee	ACGAACCGAGTGGAGGAGGGTTGGGGCGGATGCACTCCCTGAGGAGACGGTGACCAGGGTTCCCTGGCCCCAGTAGTCAAAGTAGTAAACCATAGCTGTATCCACAACTCTCGCACAGTAATACACGGCCGTGTCCTCAGATCTCAGGCTGCTCAGCTCCATGTAGGCTGTGCTCGTGGATTCGTCCGCGGTAATCGTGACTCTGCCCTGGAACTTCTGTGCGTAGTTTGCTGTACCAAAGATAGGGATGATCCCTCCCATCCACTCAAGCCCTTGTCCAGGGGCCTGTCGCACCCAGCTGATAGCATAGCTGCTGAAGGTGCCTCCAGAAGCCTTGCAGGAGACCTTCACTGAGGCCCA		TRUE	TRUE				IGH	IGHV1-69*13	IGHD5-5*01		IGHJ4*02	IgM					TGTGCGAGAGTTGTGGATACAGCTATGGTTTACTACTTTGACTACTGG	CARVVDTAMVYYFDYW							GGAGGCACCTTCAGCAGCTATGCT	GGTFSSYA	ATCATCCCTATCTTTGGTACAGCA	IIPIFGTA	GCGAGAGTTGTGGATACAGCTATGGTTTACTACTTTGACTAC	ARVVDTAMVYYFDY	GGGCCTCAGTGAAGGTCTCCTGCAAGGCTTCT	ASVKVSCKAS	ATCAGCTGGGTGCGACAGGCCCCTGGACAAGGGCTTGAGTGGATGGGAGGG	ISWVRQAPGQGLEWMGG	AACTACGCACAGAAGTTCCAGGGCAGAGTCACGATTACCGCGGACGAATCCACGAGCACAGCCTACATGGAGCTGAGCAGCCTGAGATCTGAGGACACGGCCGTGTATTACTGT	NYAQKFQGRVTITADESTSTAYMELSSLRSEDTAVYYC	TGGGGCCAGGGAACCCTGGTCACCGTCTCCTCA	WGQGTLVTVSS	751	99.6032			54								144	100			72																																																														48	16																	2669762188951556586-242ac113-0001-012		38a5925e-69c7-4ab1-b307-4f930781295e-007
5f785e8e5fe12f007f45140c	ACGACCGTAGGGAGGGTTGGGGCGGATGCACTCCCTGAGGAGACGGTGACCAGGGTTCCCTGGCCCCAGTAGTCAAAGTAGTAGACCATAGCTGTATCCGATCTCGCACAGTAATACACGGCCGTGTCCGCGGCGGTCACAGAGCTCAGCTTCAGGGAGAACTGGTTCTTGGACGTGTCTACTGATATGGTGACTCGACTCTTGAGGGACGGGTTGTAGTAGGTGCTCCCACTATAATAGATACTCCCAATCCACTCCAGCCCCTTCCCTGGGGGCTGGCGGATCCAGCCCCAGTAGTAACTACTACTGCTCATGGAACCACCAGAGACAGTGCAGGTGAGGGACAGGGTCTCCGAAGGACATA		TRUE	TRUE				IGH	IGHV4-39*07	IGHD5-5*01		IGHJ4*02	IgM					TGTGCGAGATCGGATACAGCTATGGTCTACTACTTTGACTACTGG	CARSDTAMVYYFDYW							GGTGGTTCCATGAGCAGTAGTAGTTACTAC	GGSMSSSSYY	ATCTATTATAGTGGGAGCACC	IYYSGST	GCGAGATCGGATACAGCTATGGTCTACTACTTTGACTAC	ARSDTAMVYYFDY	CCTTCGGAGACCCTGTCCCTCACCTGCACTGTCTCT	PSETLSLTCTVS	TGGGGCTGGATCCGCCAGCCCCCAGGGAAGGGGCTGGAGTGGATTGGGAGT	WGWIRQPPGKGLEWIGS	TACTACAACCCGTCCCTCAAGAGTCGAGTCACCATATCAGTAGACACGTCCAAGAACCAGTTCTCCCTGAAGCTGAGCTCTGTGACCGCCGCGGACACGGCCGTGTATTACTGT	YYNPSLKSRVTISVDTSKNQFSLKLSSVTAADTAVYYC	TGGGGCCAGGGAACCCTGGTCACCGTCTCCTCA	WGQGTLVTVSS	764	99.2248			45								144	100			67																																																														45	15																	2669762188951556586-242ac113-0001-012		38a5925e-69c7-4ab1-b307-4f930781295e-007
5f785e965fe12f007f4568e6	ACGGTCCGGAACGTGGTTGGGGCGGATGCACTCCCTGAGGAGACGGTGACCAGGGTTCCCTGGCCCCAGTAGTCAAAGTAGTAGACCATAGCTGTATCCGTCGAAATTCTCCTTCCCCATCTCGCACAGTAATACACGGCCGTGTCTGCGGCGGTCACAGAGCTCAGCTTCAGGGAGAACTGGTTCTTGGACGTGTCTACTGATATGGTGACTCGACTCTTGAGGGAGGGGTTGTAGTTGGTGCTCCCACTGTAATAGATATACCCAATCCACTCCAGTCCCTTCCCTGGGGGCTGCCGGATCCAGCTCCAGTAGTAACTACTGATGGAGCCACCAGAGACAGTGCAGGTGAGGGACAGGGTCTCCGAAGNACN		TRUE	TRUE				IGH	IGHV4-59*08	IGHD5-5*01		IGHJ4*02	IgM					TGTGCGAGATGGGGAAGGAGAATTTCGACGGATACAGCTATGGTCTACTACTTTGACTACTGG	CARWGRRISTDTAMVYYFDYW							GGTGGCTCCATCAGTAGTTACTAC	GGSISSYY	ATCTATTACAGTGGGAGCACC	IYYSGST	GCGAGATGGGGAAGGAGAATTTCGACGGATACAGCTATGGTCTACTACTTTGACTAC	ARWGRRISTDTAMVYYFDY	CTTCGGAGACCCTGTCCCTCACCTGCACTGTCTCT	SETLSLTCTVS	TGGAGCTGGATCCGGCAGCCCCCAGGGAAGGGACTGGAGTGGATTGGGTAT	WSWIRQPPGKGLEWIGY	AACTACAACCCCTCCCTCAAGAGTCGAGTCACCATATCAGTAGACACGTCCAAGAACCAGTTCTCCCTGAAGCTGAGCTCTGTGACCGCCGCAGACACGGCCGTGTATTACTGT	NYNPSLKSRVTISVDTSKNQFSLKLSSVTAADTAVYYC	TGGGGCCAGGGAACCCTGGTCACCGTCTCCTCA	WGQGTLVTVSS	753	100			45								144	100			67																																																														63	21																	2669762188951556586-242ac113-0001-012		38a5925e-69c7-4ab1-b307-4f930781295e-007
5f785eaf5fe12f007f462c74	AGAAAGAGTGGGTTGGTTGGGGCGGATGCACTCCCTGAGGAGACGGTGACCAGGGTTCCCTGGCCCCAGTAGTCAAAGTAGTAAACCATAGCTGTATCCGCTCTGGCACAGTAATACACGGCCGTGTCCGCGGCGGTCACAGAGCTCAGCTTCAGGGAGAACTGGTTCTTGGACCTGTCTACTGATATGGTGACTCGACTCTTGAGGGACGGGTTGTAGTAGGTGCTCCCACTATGATAGATGTACCCAATCCACTCCAGGCCCTTCCCTGGTGGCTGCCGGATCCAGCTCCAGGAGTAACCACCACTGCTGATGGAGCCACCAGAGACAGCGCAGGTGGGGGACAGGGTCTCCGAAGTCACCT		TRUE	TRUE				IGH	IGHV4-30-2*01	IGHD5-5*01		IGHJ4*02	IgM					TGTGCCAGAGCGGATACAGCTATGGTTTACTACTTTGACTACTGG	CARADTAMVYYFDYW							GGTGGCTCCATCAGCAGTGGTGGTTACTCC	GGSISSGGYS	ATCTATCATAGTGGGAGCACC	IYHSGST	GCCAGAGCGGATACAGCTATGGTTTACTACTTTGACTAC	ARADTAMVYYFDY	GACTTCGGAGACCCTGTCCCCCACCTGCGCTGTCTCT	TSETLSPTCAVS	TGGAGCTGGATCCGGCAGCCACCAGGGAAGGGCCTGGAGTGGATTGGGTAC	WSWIRQPPGKGLEWIGY	TACTACAACCCGTCCCTCAAGAGTCGAGTCACCATATCAGTAGACAGGTCCAAGAACCAGTTCTCCCTGAAGCTGAGCTCTGTGACCGCCGCGGACACGGCCGTGTATTACTGT	YYNPSLKSRVTISVDRSKNQFSLKLSSVTAADTAVYYC	TGGGGCCAGGGAACCCTGGTCACCGTCTCCTCA	WGQGTLVTVSS	760	98.4615			48								144	100			60																																																														45	15																	2669762188951556586-242ac113-0001-012		38a5925e-69c7-4ab1-b307-4f930781295e-007
5f785ed15fe12f007f477884	AGCAGTACAGGAATTGGGTTGGGGCGGATGCACTCCCTGAGGAGACGGTGACCAGGGTTCCCTGGCCCCAGTAGTCAAAGTAGTAAACCATAGCTGTATCCACCCGTCTCGCACAGTAATACACGGCCGTGTCTGCGGCGGTCACAGAGCTCAGCTTCAGGGAGAACTGGTTCTTGGACGTGTCTACTGATATGGTGACTCGACTCTTGAGGGAGGGGTTGTAGTTGGTGCTCCCACTGTAATAGATACACCCAATCCACTCCAGCCCCTTCCCTGGGGGCTGCCGGATCCAGCCCCAGTAGTAACTACTACTGCTGATGGAGCCACCAGAGACAGTGCAGGTGAGGGACAGGGTCTCCGAAGCACGAA		TRUE	TRUE				IGH	IGHV4-61*05	IGHD5-5*01		IGHJ4*02	IgM					TGTGCGAGACGGGTGGATACAGCTATGGTTTACTACTTTGACTACTGG	CARRVDTAMVYYFDYW							GGTGGCTCCATCAGCAGTAGTAGTTACTAC	GGSISSSSYY	ATCTATTACAGTGGGAGCACC	IYYSGST	GCGAGACGGGTGGATACAGCTATGGTTTACTACTTTGACTAC	ARRVDTAMVYYFDY	CTTCGGAGACCCTGTCCCTCACCTGCACTGTCTCT	SETLSLTCTVS	TGGGGCTGGATCCGGCAGCCCCCAGGGAAGGGGCTGGAGTGGATTGGGTGT	WGWIRQPPGKGLEWIGC	AACTACAACCCCTCCCTCAAGAGTCGAGTCACCATATCAGTAGACACGTCCAAGAACCAGTTCTCCCTGAAGCTGAGCTCTGTGACCGCCGCAGACACGGCCGTGTATTACTGT	NYNPSLKSRVTISVDTSKNQFSLKLSSVTAADTAVYYC	TGGGGCCAGGGAACCCTGGTCACCGTCTCCTCA	WGQGTLVTVSS	751	98.4436			54								144	100			71																																																														48	16																	2669762188951556586-242ac113-0001-012		38a5925e-69c7-4ab1-b307-4f930781295e-007
5f785ed15fe12f007f477efe	AGCATATCACAGTCGGTTGGGGCGGATGCACTCCCTGAGGAGACGGTGACCAGGGTTCCCTGGCCCCAGTAGTCAAAGTAGTAAACCATAGCTGTATCCACGATCCTTGTACCCGCTCTCGCACAGTAATACACGGCCGTGTCCTCAGATCTCAGGCTGCTCAGCTCCATGTAGGCTGTGCTCGTGGATTCGTCCGCGGTAATCGTGACTCTGCCCTGGAACTTCTGTGCGTAGTCTGCTATACCAAAGATAGGGATGATCCCTCCCATCCACTCAAGCCCTTGTCCAGGGGCCTGTCGCACCCAGCTGATAGCATAGCTGCTGAAGGTGCCTCCAGAAGCCTTGCAGGAGACCTTCACTGAGGCCAATC		TRUE	TRUE				IGH	IGHV1-69*13	IGHD5-5*01		IGHJ4*02	IgM					TGTGCGAGAGCGGGTACAAGGATCGTGGATACAGCTATGGTTTACTACTTTGACTACTGG	CARAGTRIVDTAMVYYFDYW							GGAGGCACCTTCAGCAGCTATGCT	GGTFSSYA	ATCATCCCTATCTTTGGTATAGCA	IIPIFGIA	GCGAGAGCGGGTACAAGGATCGTGGATACAGCTATGGTTTACTACTTTGACTAC	ARAGTRIVDTAMVYYFDY	GGCCTCAGTGAAGGTCTCCTGCAAGGCTTCT	ASVKVSCKAS	ATCAGCTGGGTGCGACAGGCCCCTGGACAAGGGCTTGAGTGGATGGGAGGG	ISWVRQAPGQGLEWMGG	GACTACGCACAGAAGTTCCAGGGCAGAGTCACGATTACCGCGGACGAATCCACGAGCACAGCCTACATGGAGCTGAGCAGCCTGAGATCTGAGGACACGGCCGTGTATTACTGT	DYAQKFQGRVTITADESTSTAYMELSSLRSEDTAVYYC	TGGGGCCAGGGAACCCTGGTCACCGTCTCCTCA	WGQGTLVTVSS	738	98.8048			54								144	100			60																																																														60	20																	2669762188951556586-242ac113-0001-012		38a5925e-69c7-4ab1-b307-4f930781295e-007
5f785f1a5fe12f007f4a3c7c	AGTGGGGTTGTAAGCAGGTTGGGGCGGATGCACTCCCTGAGGAGACGGTGACCAGGGTTCCCTGGCCCCAGTAGTCAAAGTAGTAAACCATAGCTGTATCCACGCTCGCACAGTAATACACGGCCGTGTCCGCGGCGGTCACAGAGCTCAGCTGCAGGGAGAACTGGTTCTTGGACGTGTCTACTGATATGGTGACTCGACTCTTGAGGGACGGGTTGTAGTAGGTGCTCCCACTATAATAGATACTCCCAATCCACTCCAGCCCCTTCCCTGGGGGCTGGCGGATCCAGCCCCAGTAGTAACTACTACTGCTGATGGAGCCACCAGAGACAGTGCAGGTGAGGGACAGGGTCTCCGAAGAC		TRUE	TRUE				IGH	IGHV4-39*07	IGHD5-5*01		IGHJ4*02	IgM					TGTGCGAGCGTGGATACAGCTATGGTTTACTACTTTGACTACTGG	CASVDTAMVYYFDYW							GGTGGCTCCATCAGCAGTAGTAGTTACTAC	GGSISSSSYY	ATCTATTATAGTGGGAGCACC	IYYSGST	GCGAGCGTGGATACAGCTATGGTTTACTACTTTGACTAC	ASVDTAMVYYFDY	GTCTTCGGAGACCCTGTCCCTCACCTGCACTGTCTCT	SSETLSLTCTVS	TGGGGCTGGATCCGCCAGCCCCCAGGGAAGGGGCTGGAGTGGATTGGGAGT	WGWIRQPPGKGLEWIGS	TACTACAACCCGTCCCTCAAGAGTCGAGTCACCATATCAGTAGACACGTCCAAGAACCAGTTCTCCCTGCAGCTGAGCTCTGTGACCGCCGCGGACACGGCCGTGTATTACTGT	YYNPSLKSRVTISVDTSKNQFSLQLSSVTAADTAVYYC	TGGGGCCAGGGAACCCTGGTCACCGTCTCCTCA	WGQGTLVTVSS	765	98.8462			51								144	100			63																																																														45	15																	2669762188951556586-242ac113-0001-012		38a5925e-69c7-4ab1-b307-4f930781295e-007
5f785f1e5fe12f007f4a6803	AGTTACAATAGGGGTTGGGGCGGATGCACTCCCTGAGGAGACGGTGACCAGGGTTCCCTGGCCCCAGTAGTCAAAGTAGTATACCATAGCTGTATCCGGCTCGAGGTAGGTCGCACAGTAATACATGGCGGTGTCCGAGGCCTTCAGGCTGCTCCACTGCAGGTAGGCGGTGCTGATGGACTTGTCGGCTGAGATGGTGACCTGGCCTTGGAAGGACGGGCTGTATCTGGTATCAGAGTCACCAGGATAGATGATCCCCATCCACTCCAGGCCTTTCCCGGGCATCTGGCGCACCCAGCCGATCCAGTAGCTGGTAAAGCTGTATCCAGAACCCTTACAGGAGATCTTCAGAGACTCCCCGGC		TRUE	TRUE				IGH	IGHV5-51*01	IGHD5-5*01		IGHJ4*02	IgM					TGTGCGACCTACCTCGAGCCGGATACAGCTATGGTATACTACTTTGACTACTGG	CATYLEPDTAMVYYFDYW							GGATACAGCTTTACCAGCTACTGG	GYSFTSYW	ATCTATCCTGGTGACTCTGATACC	IYPGDSDT	GCGACCTACCTCGAGCCGGATACAGCTATGGTATACTACTTTGACTAC	ATYLEPDTAMVYYFDY	CCGGGGAGTCTCTGAAGATCTCCTGTAAGGGTTCT	GESLKISCKGS	ATCGGCTGGGTGCGCCAGATGCCCGGGAAAGGCCTGGAGTGGATGGGGATC	IGWVRQMPGKGLEWMGI	AGATACAGCCCGTCCTTCCAAGGCCAGGTCACCATCTCAGCCGACAAGTCCATCAGCACCGCCTACCTGCAGTGGAGCAGCCTGAAGGCCTCGGACACCGCCATGTATTACTGT	RYSPSFQGQVTISADKSISTAYLQWSSLKASDTAMYYC	TGGGGCCAGGGAACCCTGGTCACCGTCTCCTCA	WGQGTLVTVSS	756	100			45								144	100			65																																																														54	18																	2669762188951556586-242ac113-0001-012		38a5925e-69c7-4ab1-b307-4f930781295e-007
5f785f4e5fe12f007f4c371f	ATATTGAGAAGTTTGGTTGGGGCGGATGCACTCCCTGAGGAGACGGTGACCAGGGTTCCCTGGCCCCAGTAGTCAAAGTAGTACACCATAGCTGTATCCACGGTTCTCGCACAGTAATACACGGCCGTGTCCGCAGCGGTCACAGAGCTCAGCTTCAGGGAGAACTGGCTCTTGGACGTGTCTACTGATATGGTGACTCGACTCTTGAGGGAGGGGTTGTAGTTGGTGCTCCCACTGAAATAGATATACCCAATCCACTCCAGTCCCTTCCCTGGGGGCTGCCGGATCCAGCTCCAGTAGTAACTACTGATGGAGCCACCAGAGACAGTGCAGGTGAGGGACAGGGTCTCCGAAGTAGC		TRUE	TRUE				IGH	IGHV4-59*01	IGHD5-5*01		IGHJ4*02	IgM					TGTGCGAGAACCGTGGATACAGCTATGGTGTACTACTTTGACTACTGG	CARTVDTAMVYYFDYW							GGTGGCTCCATCAGTAGTTACTAC	GGSISSYY	ATCTATTTCAGTGGGAGCACC	IYFSGST	GCGAGAACCGTGGATACAGCTATGGTGTACTACTTTGACTAC	ARTVDTAMVYYFDY	CTTCGGAGACCCTGTCCCTCACCTGCACTGTCTCT	SETLSLTCTVS	TGGAGCTGGATCCGGCAGCCCCCAGGGAAGGGACTGGAGTGGATTGGGTAT	WSWIRQPPGKGLEWIGY	AACTACAACCCCTCCCTCAAGAGTCGAGTCACCATATCAGTAGACACGTCCAAGAGCCAGTTCTCCCTGAAGCTGAGCTCTGTGACCGCTGCGGACACGGCCGTGTATTACTGT	NYNPSLKSRVTISVDTSKSQFSLKLSSVTAADTAVYYC	TGGGGCCAGGGAACCCTGGTCACCGTCTCCTCA	WGQGTLVTVSS	743	99.2032			51								144	100			60																																																														48	16																	2669762188951556586-242ac113-0001-012		38a5925e-69c7-4ab1-b307-4f930781295e-007
5f785f565fe12f007f4c937b	ATCCGGCTAAACGGCGGGTTGGGGCGGATGCACTCCCTGAGGAGACGGTGACCAGGGTTCCCTGGCCCCAGTAGTCAAAGTAGTAAACCATAGCTGTATCCTCATCTTTCGCACAGTAATATACGGCCGTGTCCTCGGCTCTCAGGCTGTTCATTTGCAGATACAGCGTGTTCTTGGAATTGTCTCTGGAGATGGTGAACCGGCCCTTCACGGAGTCTGCGTAGTATGTGCTACCACCACTACCACTAATAGCTGAGACCCACTCCAGCCCCTTCCCTGGAGCCTGGCGGACCCAGCTCAGGCCATAGCTACTAAAGGTGAATCCAGAGGCTGCACAGGAGAGTCTCAGGGACCCCCCAGAGTG		TRUE	TRUE				IGH	IGHV3-23*01	IGHD5-5*01		IGHJ4*02	IgM					TGTGCGAAAGATGAGGATACAGCTATGGTTTACTACTTTGACTACTGG	CAKDEDTAMVYYFDYW							GGATTCACCTTTAGTAGCTATGGC	GFTFSSYG	ATTAGTGGTAGTGGTGGTAGCACA	ISGSGGST	GCGAAAGATGAGGATACAGCTATGGTTTACTACTTTGACTAC	AKDEDTAMVYYFDY	CACTCTGGGGGGTCCCTGAGACTCTCCTGTGCAGCCTCT	HSGGSLRLSCAAS	CTGAGCTGGGTCCGCCAGGCTCCAGGGAAGGGGCTGGAGTGGGTCTCAGCT	LSWVRQAPGKGLEWVSA	TACTACGCAGACTCCGTGAAGGGCCGGTTCACCATCTCCAGAGACAATTCCAAGAACACGCTGTATCTGCAAATGAACAGCCTGAGAGCCGAGGACACGGCCGTATATTACTGT	YYADSVKGRFTISRDNSKNTLYLQMNSLRAEDTAVYYC	TGGGGCCAGGGAACCCTGGTCACCGTCTCCTCA	WGQGTLVTVSS	755	98.0769			49								144	100			63																																																														48	16																	2669762188951556586-242ac113-0001-012		38a5925e-69c7-4ab1-b307-4f930781295e-007
5f785f7a5fe12f007f4dd559	ATGGATATCTCCGGTTGGGGCGGATGCACTCCCTGAGGAGACGGTGACCAGGGTTCCCTGGCCCCAGTAGTCAAAGTAGTACACCATAGCTGTATCCACGTTTTCTCTCGCACAGTAATACACGGCCGTGTCGTCAGATCTCAGCCTGCTCAGCTCCATGTAGGCTGTGCTGATGGACGTGTCCCTGGTCATGGTGACCCTGCCCTGAAACTTCTGTGCGTAGCTTGTGCTACCACCACTAGGGTTGATTACTCCCATCCACTCAAGCCCTTGTCCAGGGGCCTGTCGCACTCAGTGCATATAGTTGCTGGTGAGGGTGTATCCAGATGCCTTGCAGGAGACCTTCACTGAGGCCACCC		TRUE	FALSE				IGH	IGHV1-46*01	IGHD5-5*01		IGHJ4*02	IgM					TGTGCGAGAGAAAACGTGGATACAGCTATGGTGTACTACTTTGACTACTGG	CARENVDTAMVYYFDYW							GGATACACCCTCACCAGCAACTAT	GYTLTSNY	ATCAACCCTAGTGGTGGTAGCACA	INPSGGST	GCGAGAGAAAACGTGGATACAGCTATGGTGTACTACTTTGACTAC	ARENVDTAMVYYFDY	GTGGCCTCAGTGAAGGTCTCCTGCAAGGCATCT	VASVKVSCKAS	ATGCACTGAGTGCGACAGGCCCCTGGACAAGGGCTTGAGTGGATGGGAGTA	MH*VRQAPGQGLEWMGV	AGCTACGCACAGAAGTTTCAGGGCAGGGTCACCATGACCAGGGACACGTCCATCAGCACAGCCTACATGGAGCTGAGCAGGCTGAGATCTGACGACACGGCCGTGTATTACTGT	SYAQKFQGRVTMTRDTSISTAYMELSRLRSDDTAVYYC	TGGGGCCAGGGAACCCTGGTCACCGTCTCCTCA	WGQGTLVTVSS	697	94.8819			51								144	100			60																																																														51	17																	2669762188951556586-242ac113-0001-012		38a5925e-69c7-4ab1-b307-4f930781295e-007
5f785f7a5fe12f007f4dd55b	ATGGATATCTCCGGTTGGGGCGGATGCACTCCCTGAGGAGACGGTGACCAGGGTTCCCTGGCCCCAGTAGTCAAAGTAGTACACCATAGCTGTATCCACGTTTTCTCTCGCACAGTAATACACGGCCGTGTCGTCAGATCTCAGGCTGCTCAGCTCCATGTAGGCTGTGCTCGTGGATTCGTCCGTGGTAATCGTGACTCTGCCCTGGAACTTCTGTGCGTAGTTTGCTGTACCAAAGATAGGGATGGTCCCTCCCATCCACTCAAGCCCTTGTCCAGGGGCCTGCCGCACCCAGCTGATAGCATAGCTGCTGAAGGTGCCTCCAGAAGCCTTGCAGGAGACCTTCACTGAGGCCTT		TRUE	TRUE				IGH	IGHV1-69*13	IGHD5-5*01		IGHJ4*02	IgM					TGTGCGAGAGAAAACGTGGATACAGCTATGGTGTACTACTTTGACTACTGG	CARENVDTAMVYYFDYW							GGAGGCACCTTCAGCAGCTATGCT	GGTFSSYA	ACCATCCCTATCTTTGGTACAGCA	TIPIFGTA	GCGAGAGAAAACGTGGATACAGCTATGGTGTACTACTTTGACTAC	ARENVDTAMVYYFDY	GGCCTCAGTGAAGGTCTCCTGCAAGGCTTCT	ASVKVSCKAS	ATCAGCTGGGTGCGGCAGGCCCCTGGACAAGGGCTTGAGTGGATGGGAGGG	ISWVRQAPGQGLEWMGG	AACTACGCACAGAAGTTCCAGGGCAGAGTCACGATTACCACGGACGAATCCACGAGCACAGCCTACATGGAGCTGAGCAGCCTGAGATCTGACGACACGGCCGTGTATTACTGT	NYAQKFQGRVTITTDESTSTAYMELSSLRSDDTAVYYC	TGGGGCCAGGGAACCCTGGTCACCGTCTCCTCA	WGQGTLVTVSS	731	98.0159			51								144	100			60																																																														51	17																	2669762188951556586-242ac113-0001-012		38a5925e-69c7-4ab1-b307-4f930781295e-007
5f785f7a5fe12f007f4ddcb6	ATGGCAAAAGAATAAAGGTTGGGGCGGATGCACTCCCTGAGGAGACGGTGACCAGGGTTCCCTGGCCCCAGTAGTCAAAGTAGTAGACCATAGCTGTATCCACGTAGTAATTAACCAATCCCCTCGCACAGTAATACACGGCCGTGTCGTCAGATCTCAGGCTCCTCAGCTCCATGTAGGCTGTGCTCGTGGATGTGTCTGTGGTCATGGTGACTCTGCCCTGGAGCTTCTGTGCATAGGTTGTGTTACCATTGTAAGCGCTGATCCATCCCATCCACTCAAGCCCTTGTCCAGGGGCCTGTCGCACCCAGCTGATACCATAGCTGGTAAAGGTGTAACCAGAAGCCTTGCAGGAGACCTTCACTGAGGCCGA		TRUE	TRUE				IGH	IGHV1-18*01	IGHD5-5*01		IGHJ4*02	IgM					TGTGCGAGGGGATTGGTTAATTACTACGTGGATACAGCTATGGTCTACTACTTTGACTACTGG	CARGLVNYYVDTAMVYYFDYW							GGTTACACCTTTACCAGCTATGGT	GYTFTSYG	ATCAGCGCTTACAATGGTAACACA	ISAYNGNT	GCGAGGGGATTGGTTAATTACTACGTGGATACAGCTATGGTCTACTACTTTGACTAC	ARGLVNYYVDTAMVYYFDY	GGCCTCAGTGAAGGTCTCCTGCAAGGCTTCT	ASVKVSCKAS	ATCAGCTGGGTGCGACAGGCCCCTGGACAAGGGCTTGAGTGGATGGGATGG	ISWVRQAPGQGLEWMGW	ACCTATGCACAGAAGCTCCAGGGCAGAGTCACCATGACCACAGACACATCCACGAGCACAGCCTACATGGAGCTGAGGAGCCTGAGATCTGACGACACGGCCGTGTATTACTGT	TYAQKLQGRVTMTTDTSTSTAYMELRSLRSDDTAVYYC	TGGGGCCAGGGAACCCTGGTCACCGTCTCCTCA	WGQGTLVTVSS	743	99.2032			51								144	100			66																																																														63	21																	2669762188951556586-242ac113-0001-012		38a5925e-69c7-4ab1-b307-4f930781295e-007
5f785f8f5fe12f007f4ec560	ATTACAATTAATGAGGTTGGGGCGGATGCACTCCCTGAGGAGACGGTGACCAGGGTTCCCTGGCCCCAGTAGTCAAAGTAGTAAACCATAGCTGTATCCACACCGTCCAGGTTCTCTCTCGCACAGTAATACACGGCCGTGTCGTCAGATCTCAGCCTGCTCAGCTCCATGTAGGCTGTGCTGATGGACGTGTCCCTGGTCATGGTGACCCTGCCCTGAACCTTCTGTGCATAGTTTGTGCCACCACTGTTAGGGTTGATCCATCCCATCCACTCAAGCCCTTGTCCAGGGGCCTGTCGCACCCAGTGCATATAGTAGCCGGTGAAGGTGTATCCAGAAGCCTTGCAGGAGACCTTCACTGAGGCCCA		TRUE	TRUE				IGH	IGHV1-2*03	IGHD5-5*01		IGHJ4*02	IgM					TGTGCGAGAGAGAACCTGGACGGTGTGGATACAGCTATGGTTTACTACTTTGACTACTGG	CARENLDGVDTAMVYYFDYW							GGATACACCTTCACCGGCTACTAT	GYTFTGYY	ATCAACCCTAACAGTGGTGGCACA	INPNSGGT	GCGAGAGAGAACCTGGACGGTGTGGATACAGCTATGGTTTACTACTTTGACTAC	ARENLDGVDTAMVYYFDY	GGGCCTCAGTGAAGGTCTCCTGCAAGGCTTCT	ASVKVSCKAS	ATGCACTGGGTGCGACAGGCCCCTGGACAAGGGCTTGAGTGGATGGGATGG	MHWVRQAPGQGLEWMGW	AACTATGCACAGAAGGTTCAGGGCAGGGTCACCATGACCAGGGACACGTCCATCAGCACAGCCTACATGGAGCTGAGCAGGCTGAGATCTGACGACACGGCCGTGTATTACTGT	NYAQKVQGRVTMTRDTSISTAYMELSRLRSDDTAVYYC	TGGGGCCAGGGAACCCTGGTCACCGTCTCCTCA	WGQGTLVTVSS	754	99.6047			54								144	100			60																																																														60	20																	2669762188951556586-242ac113-0001-012		38a5925e-69c7-4ab1-b307-4f930781295e-007
5f785fa15fe12f007f4f9506	ATTGGTTGTTATCGATGGGCCCTTGGTGGAGGCTGAGGAGACGGTGACCAGGGTTCCCTGGCCCCAGTAGTCAAAGTAGTACACCATAGCTGTATCCACGAACCCGGTATAGCAGCTGGTACTACTACAATAGGTGGAAACTCTCGCACAGTAATACACGGCCGTGTCCGCAGCGGTCACAGAGCTCAGCTTCAGGGAGAACTGGTTCTTGGACGTGTCTACTGATATGGTGACTCGACTCTTGAGGGAGGGGTTGTAGTTGGTGCTCCCACTGTAATAGATATACCCAATCCACTCCAGTCCCTTCCCTGGGGGCTGCCGGATCCAGCTCCAGTAGTAACTACTGATGGAGCCACCAGAGACAGTGCAGGTGAGGGACAGGGTCTCCGAAGCCCTTA		TRUE	TRUE				IGH	IGHV4-59*01	IGHD2-2*02		IGHJ4*02	IgG1					TGTGCGAGAGTTTCCACCTATTGTAGTAGTACCAGCTGCTATACCGGGTTCGTGGATACAGCTATGGTGTACTACTTTGACTACTGG	CARVSTYCSSTSCYTGFVDTAMVYYFDYW							GGTGGCTCCATCAGTAGTTACTAC	GGSISSYY	ATCTATTACAGTGGGAGCACC	IYYSGST	GCGAGAGTTTCCACCTATTGTAGTAGTACCAGCTGCTATACCGGGTTCGTGGATACAGCTATGGTGTACTACTTTGACTAC	ARVSTYCSSTSCYTGFVDTAMVYYFDY	TAAGGGCTTCGGAGACCCTGTCCCTCACCTGCACTGTCTCT	RASETLSLTCTVS	TGGAGCTGGATCCGGCAGCCCCCAGGGAAGGGACTGGAGTGGATTGGGTAT	WSWIRQPPGKGLEWIGY	AACTACAACCCCTCCCTCAAGAGTCGAGTCACCATATCAGTAGACACGTCCAAGAACCAGTTCTCCCTGAAGCTGAGCTCTGTGACCGCTGCGGACACGGCCGTGTATTACTGT	NYNPSLKSRVTISVDTSKNQFSLKLSSVTAADTAVYYC	TGGGGCCAGGGAACCCTGGTCACCGTCTCCTCA	WGQGTLVTVSS	759	98.8372			81								144	100			61																																																														87	29																	2669762188951556586-242ac113-0001-012		38a5925e-69c7-4ab1-b307-4f930781295e-007
5f785fb55fe12f007f504f7c	CAACAATAAGGTCGAGGAGGTTGGGGCGGATGCACTCCCTGAGGAGACGGTGACCAGGGTTCCCTGGCCCCAGTAGTCAAAGTAGTAAACCATAGCTGTATCGGCCTTCGCACAGTAATACACAGCCGTGTCCTCAGCTCTCAGGCTGTTCATTTGCAGATACAGCGTGTTCTTGGAATTGTCTCTGGAGATGGTGAATCGGCCCTTCACGGAGTCTGCGTAGTATTTATTACTTCCATCATACCGTATAAATGCCACCCACTCCAGCCCCTTGCCTGGAGCCTGGCGGACCCAGTGCATGCCATAGCTACTGAAGGTGAATCCAGACGCTGCACAGGAGAGTCTCAGGGACCCCCCAGACATAA		TRUE	TRUE				IGH	IGHV3-30*02	IGHD5-5*01		IGHJ4*02	IgM					TGTGCGAAGGCCGATACAGCTATGGTTTACTACTTTGACTACTGG	CAKADTAMVYYFDYW							GGATTCACCTTCAGTAGCTATGGC	GFTFSSYG	ATACGGTATGATGGAAGTAATAAA	IRYDGSNK	GCGAAGGCCGATACAGCTATGGTTTACTACTTTGACTAC	AKADTAMVYYFDY	GTCTGGGGGGTCCCTGAGACTCTCCTGTGCAGCGTCT	SGGSLRLSCAAS	ATGCACTGGGTCCGCCAGGCTCCAGGCAAGGGGCTGGAGTGGGTGGCATTT	MHWVRQAPGKGLEWVAF	TACTACGCAGACTCCGTGAAGGGCCGATTCACCATCTCCAGAGACAATTCCAAGAACACGCTGTATCTGCAAATGAACAGCCTGAGAGCTGAGGACACGGCTGTGTATTACTGT	YYADSVKGRFTISRDNSKNTLYLQMNSLRAEDTAVYYC	TGGGGCCAGGGAACCCTGGTCACCGTCTCCTCA	WGQGTLVTVSS	756	98.8327			45								144	100			60																																																														45	15																	2669762188951556586-242ac113-0001-012		38a5925e-69c7-4ab1-b307-4f930781295e-007
5f7860105fe12f007f53d06e	CGAATATGTTCGGGTTGGGGCGGATGCACTCCCTGAGGAGACGGTGACCAGGGTTCCCTGGCCCCAGTAGTCAAAGTAGTAAACCATAGCTGTATCCGCTCTGGCACAGTAATACACGGCCGTGTCCGCGGCGGTCACAGAGCTCGGCTTCAGGGAGAACTGGTTCTTGGACGTGTCTACTGATATGGTGACTCGACTCTTGAGGGACGGGTTGTAGTTGGTGCTTCCACTATGATTGATTTCCCCAATCCACTCCAGCCCCTTCCCTGGGGGCTGGCGGATCCAGCTCCAGTAGTAACCACTGAAGGACCCACCATAGACAGCGCAGGTGAGGGACAGGGTATCCGAAGGCGT		TRUE	TRUE				IGH	IGHV4-34*02	IGHD5-5*01		IGHJ4*02	IgM					TGTGCCAGAGCGGATACAGCTATGGTTTACTACTTTGACTACTGG	CARADTAMVYYFDYW							GGTGGGTCCTTCAGTGGTTACTAC	GGSFSGYY	ATCAATCATAGTGGAAGCACC	INHSGST	GCCAGAGCGGATACAGCTATGGTTTACTACTTTGACTAC	ARADTAMVYYFDY	ACGCCTTCGGATACCCTGTCCCTCACCTGCGCTGTCTAT	TPSDTLSLTCAVY	TGGAGCTGGATCCGCCAGCCCCCAGGGAAGGGGCTGGAGTGGATTGGGGAA	WSWIRQPPGKGLEWIGE	AACTACAACCCGTCCCTCAAGAGTCGAGTCACCATATCAGTAGACACGTCCAAGAACCAGTTCTCCCTGAAGCCGAGCTCTGTGACCGCCGCGGACACGGCCGTGTATTACTGT	NYNPSLKSRVTISVDTSKNQFSLKPSSVTAADTAVYYC	TGGGGCCAGGGAACCCTGGTCACCGTCTCCTCA	WGQGTLVTVSS	743	98.0469			48								144	100			63																																																														45	15																	2669762188951556586-242ac113-0001-012		38a5925e-69c7-4ab1-b307-4f930781295e-007
5f7860165fe12f007f542e93	CGATCGGTAGGAAACGGGTTGGGGCGGATGCACTCCCTGAGGAGACGGTGACCAGGGTTCCCTGGCCCCAGTAGTCAAAGTAGTAGACCATAGCTGTATCAGACCTCGCACAGTAATACACGGCCGTGTCCGCAGCGGTCACAGAGCTCAGCTTCAGGGAGAACTGGTTCTTGGACGTGTCTACTGATATGGTGACTCGACTCTTGAGGGAGGGGTTGTAGTTGGTGCTCCCACTGTAATAGATATACCCAATCCACTCCAGTCCCTTCCCTGGGGGCTGCCGGATCCAGCTCCAGTAGTAACTACTGATGGAGCCACCAGAGACAGTGCAGGTGAGGGACAGGGTCTCCGAAGCTACGT		TRUE	TRUE				IGH	IGHV4-59*01	IGHD5-5*01		IGHJ4*02	IgM					TGTGCGAGGTCTGATACAGCTATGGTCTACTACTTTGACTACTGG	CARSDTAMVYYFDYW							GGTGGCTCCATCAGTAGTTACTAC	GGSISSYY	ATCTATTACAGTGGGAGCACC	IYYSGST	GCGAGGTCTGATACAGCTATGGTCTACTACTTTGACTAC	ARSDTAMVYYFDY	CTTCGGAGACCCTGTCCCTCACCTGCACTGTCTCT	SETLSLTCTVS	TGGAGCTGGATCCGGCAGCCCCCAGGGAAGGGACTGGAGTGGATTGGGTAT	WSWIRQPPGKGLEWIGY	AACTACAACCCCTCCCTCAAGAGTCGAGTCACCATATCAGTAGACACGTCCAAGAACCAGTTCTCCCTGAAGCTGAGCTCTGTGACCGCTGCGGACACGGCCGTGTATTACTGT	NYNPSLKSRVTISVDTSKNQFSLKLSSVTAADTAVYYC	TGGGGCCAGGGAACCCTGGTCACCGTCTCCTCA	WGQGTLVTVSS	750	100			42								144	100			76																																																														45	15																	2669762188951556586-242ac113-0001-012		38a5925e-69c7-4ab1-b307-4f930781295e-007
5f7860165fe12f007f543442	CGATGATGCCTCAGATTAGGTTGGGGCGGATGCACTCCCTGAGGAGACGGTGACCAGGGTTCCCTGGCCCCAGTAGTCAAAGTAGTAAACCATAGCTGTATCCACAGGGAGCCTCGCACAGTAATACACAGCCGTGTCTGCGGCGGTCACAGAGCTCAGCTTCAGGGAGAACTGGTTCTTGGACGTGTCTACGGATATGGTGACTCGACTCTTGAGGGACGGGTTGTAGTAGGTGCTCCCACTATAATAGATACTCCCAATCCACTCCAGCCCCTTCCCTGGGGGCTGGCGGATCCAGCCCCAGTAGTAACCACTGTTGATGGAGGAACCAGAGACAGTGCAGGTGAGGGACAGGGTCTGTGAAGCAAT		TRUE	TRUE				IGH	IGHV4-38-2*02	IGHD5-5*01		IGHJ4*02	IgM					TGTGCGAGGCTCCCTGTGGATACAGCTATGGTTTACTACTTTGACTACTGG	CARLPVDTAMVYYFDYW							GGTTCCTCCATCAACAGTGGTTACTAC	GSSINSGYY	ATCTATTATAGTGGGAGCACC	IYYSGST	GCGAGGCTCCCTGTGGATACAGCTATGGTTTACTACTTTGACTAC	ARLPVDTAMVYYFDY	CTTCACAGACCCTGTCCCTCACCTGCACTGTCTCT	SQTLSLTCTVS	TGGGGCTGGATCCGCCAGCCCCCAGGGAAGGGGCTGGAGTGGATTGGGAGT	WGWIRQPPGKGLEWIGS	TACTACAACCCGTCCCTCAAGAGTCGAGTCACCATATCCGTAGACACGTCCAAGAACCAGTTCTCCCTGAAGCTGAGCTCTGTGACCGCCGCAGACACGGCTGTGTATTACTGT	YYNPSLKSRVTISVDTSKNQFSLKLSSVTAADTAVYYC	TGGGGCCAGGGAACCCTGGTCACCGTCTCCTCA	WGQGTLVTVSS	719	96.8379			54								144	100			60																																																														51	17																	2669762188951556586-242ac113-0001-012		38a5925e-69c7-4ab1-b307-4f930781295e-007
5f78606a5fe12f007f5742b0	CTGGACATTAGAGGTAGGTTGGGGCGGATGCACTCCCTGAGGAGACGGTGACCAGGGTTCCCTGGCCCCAGTAGTCAAAGTAGTAAACCATAGCTGTATCCACGTCCCCATCTCTCGCACAGTAATACACAGCCGTGTCCTCAGCTCTCAGGCTGTTCATTTGCAGATACAGCGTGTTCTTGGAATTGTCTCTGGAGATGGTGAATCGGCCCTTCACGGAGTCTGCGTAGTATTTATTGCTTCCATCATATGATATAACTGCCACCCACTCCAGCCCCTTGCCTGGAGCCTGGCGGACCCAGTGCATAGCATAGCTACCGAAGGTGAATCCAGAGGCTGCACAGGAGAGTCTCAGGGACCCCCCAGAAGG		TRUE	TRUE				IGH	IGHV3-30-3*01	IGHD5-5*01		IGHJ4*02	IgM					TGTGCGAGAGATGGGGACGTGGATACAGCTATGGTTTACTACTTTGACTACTGG	CARDGDVDTAMVYYFDYW							GGATTCACCTTCGGTAGCTATGCT	GFTFGSYA	ATATCATATGATGGAAGCAATAAA	ISYDGSNK	GCGAGAGATGGGGACGTGGATACAGCTATGGTTTACTACTTTGACTAC	ARDGDVDTAMVYYFDY	CTGGGGGGTCCCTGAGACTCTCCTGTGCAGCCTCT	GGSLRLSCAAS	ATGCACTGGGTCCGCCAGGCTCCAGGCAAGGGGCTGGAGTGGGTGGCAGTT	MHWVRQAPGKGLEWVAV	TACTACGCAGACTCCGTGAAGGGCCGATTCACCATCTCCAGAGACAATTCCAAGAACACGCTGTATCTGCAAATGAACAGCCTGAGAGCTGAGGACACGGCTGTGTATTACTGT	YYADSVKGRFTISRDNSKNTLYLQMNSLRAEDTAVYYC	TGGGGCCAGGGAACCCTGGTCACCGTCTCCTCA	WGQGTLVTVSS	758	99.2188			54								144	100			60																																																														54	18																	2669762188951556586-242ac113-0001-012		38a5925e-69c7-4ab1-b307-4f930781295e-007
5f7860b75fe12f007f5a1626	GAATTATTCCGACGCGATGGTTGGGGCGGATGCACTCCCTGAGGAGACGGTGACCAGGGTTCCCTGGCCCCAGTAGTCAAAGTAGTAAACCATAGCTGTATCGGCCTTCGCACAGTAATACACAGCCGTGTCCTCAGCCCTCAGGCTGTTCATTTGCAGATACAGCGTGTTCTTGGAATTGTCTCTGGAGATGGTGAATCGGCCCTTCACGGAGTCTGCGTAGTATTTATTACTTCCATCATACCGTATAAATGCCACCCACTCCAGCCCCTTGCCTGGAGCCTGGCGGACCCAGTGCATGCCATAGCTACTGAAGGTGAATCCAGACGCTGCACAGGAGAGTCTCAGGGACCCCCCAGACATAA		TRUE	TRUE				IGH	IGHV3-30*02	IGHD5-5*01		IGHJ4*02	IgM					TGTGCGAAGGCCGATACAGCTATGGTTTACTACTTTGACTACTGG	CAKADTAMVYYFDYW							GGATTCACCTTCAGTAGCTATGGC	GFTFSSYG	ATACGGTATGATGGAAGTAATAAA	IRYDGSNK	GCGAAGGCCGATACAGCTATGGTTTACTACTTTGACTAC	AKADTAMVYYFDY	GTCTGGGGGGTCCCTGAGACTCTCCTGTGCAGCGTCT	SGGSLRLSCAAS	ATGCACTGGGTCCGCCAGGCTCCAGGCAAGGGGCTGGAGTGGGTGGCATTT	MHWVRQAPGKGLEWVAF	TACTACGCAGACTCCGTGAAGGGCCGATTCACCATCTCCAGAGACAATTCCAAGAACACGCTGTATCTGCAAATGAACAGCCTGAGGGCTGAGGACACGGCTGTGTATTACTGT	YYADSVKGRFTISRDNSKNTLYLQMNSLRAEDTAVYYC	TGGGGCCAGGGAACCCTGGTCACCGTCTCCTCA	WGQGTLVTVSS	751	98.4436			45								144	100			61																																																														45	15																	2669762188951556586-242ac113-0001-012		38a5925e-69c7-4ab1-b307-4f930781295e-007
5f7860bf5fe12f007f5a7831	GACCAAGAAAATAAGGTTGGGGCGGATGCACTCCCTGAGGAGACGGTGACCAGGGTTCCCTGGCCCCAGTAGTCAAAGTAGTAAACCATAGCTGTATCCACACCGTCCAGGTTCTCTCTCGCACAGTAATACACGGCCGTGTCGTCAGATCTCAGCCTGCTCAGCTCCATGTAGGCTGTGCTGATGGACGTGTCCCTGGTCATGGTGACCCTGCCCTGAAACTTCTGTGCATAGTTTGTGCCACCACTGTTAGGGTTGATCCATCCCATCCACTCAAGCCCTTGTCCAGGGGCCTGTCGCACCCAGTGCATATAGTAGCCGGTGAAGGTGTATCCAGAAGCCTTGCAGGAGACCTTCACTGAGGCCCA		TRUE	TRUE				IGH	IGHV1-2*03	IGHD5-5*01		IGHJ4*02	IgM					TGTGCGAGAGAGAACCTGGACGGTGTGGATACAGCTATGGTTTACTACTTTGACTACTGG	CARENLDGVDTAMVYYFDYW							GGATACACCTTCACCGGCTACTAT	GYTFTGYY	ATCAACCCTAACAGTGGTGGCACA	INPNSGGT	GCGAGAGAGAACCTGGACGGTGTGGATACAGCTATGGTTTACTACTTTGACTAC	ARENLDGVDTAMVYYFDY	GGGCCTCAGTGAAGGTCTCCTGCAAGGCTTCT	ASVKVSCKAS	ATGCACTGGGTGCGACAGGCCCCTGGACAAGGGCTTGAGTGGATGGGATGG	MHWVRQAPGQGLEWMGW	AACTATGCACAGAAGTTTCAGGGCAGGGTCACCATGACCAGGGACACGTCCATCAGCACAGCCTACATGGAGCTGAGCAGGCTGAGATCTGACGACACGGCCGTGTATTACTGT	NYAQKFQGRVTMTRDTSISTAYMELSRLRSDDTAVYYC	TGGGGCCAGGGAACCCTGGTCACCGTCTCCTCA	WGQGTLVTVSS	759	100			54								144	100			65																																																														60	20																	2669762188951556586-242ac113-0001-012		38a5925e-69c7-4ab1-b307-4f930781295e-007
5f7860c95fe12f007f5ab42b	GACGCAAGGGGTAGGGTTGGGGCGGATGCACTCCCTGAGGAGACGGTGACCAGGGTTCCCTGGCCCCAGTAGTCAAAGTAGTAAACCATAGCTGTATCCTCCCCTCTCGCACAGTAATACACGGCCGTGTCCTCAGATCTCAGGCTGCTCAGCTCCATGTAGGCTGTGCTCGTGGATTTGTCCGCGGTAATCGTGACTCTGCCCTGGAACTTCTGTGCGTAGTTTGCTATACCAAGGATAGGGATGATCCTTCCCATCCACTCAAGCCCTTGTCCAGGGGCCTGTCGCACCCAGCTGATAGCATAGCTGCTGAAGGTGCCTCCAGAAGCCTTGCAGGAGACCTTCACTGAGGCCCAGC		TRUE	TRUE				IGH	IGHV1-69*09	IGHD5-5*01		IGHJ4*02	IgM					TGTGCGAGAGGGGAGGATACAGCTATGGTTTACTACTTTGACTACTGG	CARGEDTAMVYYFDYW							GGAGGCACCTTCAGCAGCTATGCT	GGTFSSYA	ATCATCCCTATCCTTGGTATAGCA	IIPILGIA	GCGAGAGGGGAGGATACAGCTATGGTTTACTACTTTGACTAC	ARGEDTAMVYYFDY	GGGCCTCAGTGAAGGTCTCCTGCAAGGCTTCT	ASVKVSCKAS	ATCAGCTGGGTGCGACAGGCCCCTGGACAAGGGCTTGAGTGGATGGGAAGG	ISWVRQAPGQGLEWMGR	AACTACGCACAGAAGTTCCAGGGCAGAGTCACGATTACCGCGGACAAATCCACGAGCACAGCCTACATGGAGCTGAGCAGCCTGAGATCTGAGGACACGGCCGTGTATTACTGT	NYAQKFQGRVTITADKSTSTAYMELSSLRSEDTAVYYC	TGGGGCCAGGGAACCCTGGTCACCGTCTCCTCA	WGQGTLVTVSS	746	99.2063			49								144	100			66																																																														48	16																	2669762188951556586-242ac113-0001-012		38a5925e-69c7-4ab1-b307-4f930781295e-007
5f7860d55fe12f007f5b21e6	GACTTATTAATTATAAGGTTGGGGCGGATGCACTCCCTGAGGAGACGGTGACCAGGGTTCCCTGGCCCCAGTAGTCAAAGTAGTAGACCATAGCTGTATCCACGTAGTAATTAACCAATCCCCTCGCACAGTAATACACGGCCGTGTCGTCAGATCTCAGGCTCCTCAGCTCCATGTAGGCTGTGCTCGTGGATGTGTCTGTGGTCATGGTGACTCTGCCCTGGAGCTTCTGTGCATAGTTTGTGTTACCATTGTAAGCGCTGATCCATCCCATCCACTCAAGCCCTTGTCCAGGGGCCTGTCGCACCCAGCTGATACCATAGCTGGTAAAGGTGTAACCAGAAGCCTTGCAGGAGACCTTCACTGAGGCCCCAC		TRUE	TRUE				IGH	IGHV1-18*01	IGHD5-5*01		IGHJ4*02	IgM					TGTGCGAGGGGATTGGTTAATTACTACGTGGATACAGCTATGGTCTACTACTTTGACTACTGG	CARGLVNYYVDTAMVYYFDYW							GGTTACACCTTTACCAGCTATGGT	GYTFTSYG	ATCAGCGCTTACAATGGTAACACA	ISAYNGNT	GCGAGGGGATTGGTTAATTACTACGTGGATACAGCTATGGTCTACTACTTTGACTAC	ARGLVNYYVDTAMVYYFDY	TGGGGCCTCAGTGAAGGTCTCCTGCAAGGCTTCT	GASVKVSCKAS	ATCAGCTGGGTGCGACAGGCCCCTGGACAAGGGCTTGAGTGGATGGGATGG	ISWVRQAPGQGLEWMGW	AACTATGCACAGAAGCTCCAGGGCAGAGTCACCATGACCACAGACACATCCACGAGCACAGCCTACATGGAGCTGAGGAGCCTGAGATCTGACGACACGGCCGTGTATTACTGT	NYAQKLQGRVTMTTDTSTSTAYMELRSLRSDDTAVYYC	TGGGGCCAGGGAACCCTGGTCACCGTCTCCTCA	WGQGTLVTVSS	757	99.6063			51								144	100			62																																																														63	21																	2669762188951556586-242ac113-0001-012		38a5925e-69c7-4ab1-b307-4f930781295e-007
5f7860ec5fe12f007f5be41f	GAGCTAGAGGTGGATAGGTTGGGGCGGATGCACTCCCTGAGGAGACGGTGACCAGGGTTCCCTGGCCCCAGTAGTCAAAGTAGTAAACCATAGCTGTATCCACTGAATTGTCTCTCGCACAGTAATACACAGCCGTGTCCTCAGCTCTCAGGCTGTTCATTTGCAGATACAGCGTGTTCTTGGAATTGTCTCTGGAGATGGTGAATCGGCCCTTCACGGAGTCTGCGTAGTATTTATTGCTTCCATCACATGATATAACTGCCACCCACTCCAGCCCCTTGCCTGGAGCCTGGCGGACCCAGCGCATAGAATAGCTACTGAAGGTGAATCCAGAGGCTGCACAGGAGAGTCTCAGGGACCCCCCAGAAACAC		TRUE	TRUE				IGH	IGHV3-30-3*01	IGHD5-5*01		IGHJ4*02	IgM					TGTGCGAGAGACAATTCAGTGGATACAGCTATGGTTTACTACTTTGACTACTGG	CARDNSVDTAMVYYFDYW							GGATTCACCTTCAGTAGCTATTCT	GFTFSSYS	ATATCATGTGATGGAAGCAATAAA	ISCDGSNK	GCGAGAGACAATTCAGTGGATACAGCTATGGTTTACTACTTTGACTAC	ARDNSVDTAMVYYFDY	CTGGGGGGTCCCTGAGACTCTCCTGTGCAGCCTCT	GGSLRLSCAAS	ATGCGCTGGGTCCGCCAGGCTCCAGGCAAGGGGCTGGAGTGGGTGGCAGTT	MRWVRQAPGKGLEWVAV	TACTACGCAGACTCCGTGAAGGGCCGATTCACCATCTCCAGAGACAATTCCAAGAACACGCTGTATCTGCAAATGAACAGCCTGAGAGCTGAGGACACGGCTGTGTATTACTGT	YYADSVKGRFTISRDNSKNTLYLQMNSLRAEDTAVYYC	TGGGGCCAGGGAACCCTGGTCACCGTCTCCTCA	WGQGTLVTVSS	748	98.4375			54								144	100			64																																																														54	18																	2669762188951556586-242ac113-0001-012		38a5925e-69c7-4ab1-b307-4f930781295e-007
5f7861175fe12f007f5d89cf	GATCAATATTGAGGTTGGGGCGGATGCACTCCCTGAGGAGACGGTGACCAGGGTTCCCTGGCCCCAGTAGTCAAAGTAGTATACCATAGCTGTATCCATTACTCTCGCACAGTAATACACGGCCGTGTCGTCAGATCTCAGGCTCCTCAGCTCCATGTAGGCTGTGCTCGTGGATGTGTCTGTGGTCATGGTGACTCTGCCCTGGAGCTTCTGTGCATAGTTTGTGTTACCATTGTAAGCGCTGATCCATCCCATCCACTCAAGCCCTTGTCCAGGGGCCTGTCGCACCCAGCTGATACCATAGCTGGTAAAGGTGTAACCAGAAGCCTTGCAGGAGACCTTCACTGAGGCCNNTN		TRUE	TRUE				IGH	IGHV1-18*01	IGHD5-5*01		IGHJ4*02	IgM					TGTGCGAGAGTAATGGATACAGCTATGGTATACTACTTTGACTACTGG	CARVMDTAMVYYFDYW							GGTTACACCTTTACCAGCTATGGT	GYTFTSYG	ATCAGCGCTTACAATGGTAACACA	ISAYNGNT	GCGAGAGTAATGGATACAGCTATGGTATACTACTTTGACTAC	ARVMDTAMVYYFDY	GGCCTCAGTGAAGGTCTCCTGCAAGGCTTCT	ASVKVSCKAS	ATCAGCTGGGTGCGACAGGCCCCTGGACAAGGGCTTGAGTGGATGGGATGG	ISWVRQAPGQGLEWMGW	AACTATGCACAGAAGCTCCAGGGCAGAGTCACCATGACCACAGACACATCCACGAGCACAGCCTACATGGAGCTGAGGAGCCTGAGATCTGACGACACGGCCGTGTATTACTGT	NYAQKLQGRVTMTTDTSTSTAYMELRSLRSDDTAVYYC	TGGGGCCAGGGAACCCTGGTCACCGTCTCCTCA	WGQGTLVTVSS	753	100			48								144	100			60																																																														48	16																	2669762188951556586-242ac113-0001-012		38a5925e-69c7-4ab1-b307-4f930781295e-007
5f78611c5fe12f007f5d973b	GATCATGGCCGTGTGGTTGGGGCGGATGCACTCCCTGAGGAGACGGTGACCAGGGTTCCCTGGCCCCAGTAGTCAAAGTAGTAGACCATAGCTGTATCCCCCTCCGAAGTTCTCGCACAGTAATACACGGCCGTGTCCTCAGATCTCAGGCTGCTCAGCTCCATGTAGGCTGTGCTCGTGGATTTGTCCGCGGTAATCGTGACTCTGCCCTGGAACTTCTGTGCGTAGTTTGCTATACCAAGGATAGGGATGATCCTTCCCATCCACTCAAGCCCTTGTCCAGGGGCCTGTCGCACCCAGCTGATAGCATAGCTGCTGAAGGTGCCTCCAGAAGCCTTGCAGGAGACCTTCACTGAGGCCTCAC		TRUE	TRUE				IGH	IGHV1-69*09	IGHD5-5*01		IGHJ4*02	IgM					TGTGCGAGAACTTCGGAGGGGGATACAGCTATGGTCTACTACTTTGACTACTGG	CARTSEGDTAMVYYFDYW							GGAGGCACCTTCAGCAGCTATGCT	GGTFSSYA	ATCATCCCTATCCTTGGTATAGCA	IIPILGIA	GCGAGAACTTCGGAGGGGGATACAGCTATGGTCTACTACTTTGACTAC	ARTSEGDTAMVYYFDY	TGAGGCCTCAGTGAAGGTCTCCTGCAAGGCTTCT	EASVKVSCKAS	ATCAGCTGGGTGCGACAGGCCCCTGGACAAGGGCTTGAGTGGATGGGAAGG	ISWVRQAPGQGLEWMGR	AACTACGCACAGAAGTTCCAGGGCAGAGTCACGATTACCGCGGACAAATCCACGAGCACAGCCTACATGGAGCTGAGCAGCCTGAGATCTGAGGACACGGCCGTGTATTACTGT	NYAQKFQGRVTITADKSTSTAYMELSSLRSEDTAVYYC	TGGGGCCAGGGAACCCTGGTCACCGTCTCCTCA	WGQGTLVTVSS	744	98.8142			46								144	100			60																																																														54	18																	2669762188951556586-242ac113-0001-012		38a5925e-69c7-4ab1-b307-4f930781295e-007
5f78613b5fe12f007f5ea22f	GATTGTAGGAGTTACACGATGGGCCCTTGGTGGAGGCTGAGGAGACGGTGACCAGGGTTCCCTGGCCCCAGTAGTCAAAGTAGTAAACCATAGCTGTATCCACCCGTCTCGCACAGTAATAAACGGCCGTGTCCGCGGCGGTCACAGGACTCAGGTTCAGGGAGAACTGGTTCGCGGACTTGTCTAGTGACAAGATGACTCGACTCTTGAGGGACGGATTGTAGTATGTGCTTCCCCTAGGATAGATGTATCCAATCCACTCCAGGCCCTTCCCTGGTGGCTGCCGGATCCAACTCCAAGAGTAAGAACCACTGCTGATGGAGCCACCAGAGACAGTGCAGGTGAGGGACAGGGTCTCCGAAGTATT		TRUE	TRUE				IGH	IGHV4-30-2*01	IGHD5-5*01		IGHJ4*02	IgG1					TGTGCGAGACGGGTGGATACAGCTATGGTTTACTACTTTGACTACTGG	CARRVDTAMVYYFDYW							GGTGGCTCCATCAGCAGTGGTTCTTACTCT	GGSISSGSYS	ATCTATCCTAGGGGAAGCACA	IYPRGST	GCGAGACGGGTGGATACAGCTATGGTTTACTACTTTGACTAC	ARRVDTAMVYYFDY	AATACTTCGGAGACCCTGTCCCTCACCTGCACTGTCTCT	NTSETLSLTCTVS	TGGAGTTGGATCCGGCAGCCACCAGGGAAGGGCCTGGAGTGGATTGGATAC	WSWIRQPPGKGLEWIGY	TACTACAATCCGTCCCTCAAGAGTCGAGTCATCTTGTCACTAGACAAGTCCGCGAACCAGTTCTCCCTGAACCTGAGTCCTGTGACCGCCGCGGACACGGCCGTTTATTACTGT	YYNPSLKSRVILSLDKSANQFSLNLSPVTAADTAVYYC	TGGGGCCAGGGAACCCTGGTCACCGTCTCCTCA	WGQGTLVTVSS	648	89.6552			54								144	100			60																																																														48	16																	2669762188951556586-242ac113-0001-012		38a5925e-69c7-4ab1-b307-4f930781295e-007
5f7861ba5fe12f007f635136	GGGAACTTTGAAGGTTGGGGCGGATGCACTCCCTGAGGAGACGGTGACCAGGGTTCCCTGGCCCCAGTAGTCAAAGTAGTAAACCATAGCTGTATCCACTCTATCTCTCGCACAGTAATACACAGCCGTGTCCTCGGCTCTCAGGCTGTTCATTTGCAGATACAGCGTGTTCTTGGAATTGTCTCTGGAGATGGTGAATCGGCCCTTCACGGAGTCTGCATAGTATTTATTACTTCCATCATACCATATAACTGCCACCCACTCCAGCCCCTTGCCTGGAGCCTGGCGGACCCAGTGCATGCCATAGCTACTGAAGGTGAATCCAGACGCTGCACAGGAGAGTCTCAGGGACCTCCCAGAC		TRUE	TRUE				IGH	IGHV3-33*01	IGHD5-5*01		IGHJ4*02	IgM					TGTGCGAGAGATAGAGTGGATACAGCTATGGTTTACTACTTTGACTACTGG	CARDRVDTAMVYYFDYW							GGATTCACCTTCAGTAGCTATGGC	GFTFSSYG	ATATGGTATGATGGAAGTAATAAA	IWYDGSNK	GCGAGAGATAGAGTGGATACAGCTATGGTTTACTACTTTGACTAC	ARDRVDTAMVYYFDY	GTCTGGGAGGTCCCTGAGACTCTCCTGTGCAGCGTCT	SGRSLRLSCAAS	ATGCACTGGGTCCGCCAGGCTCCAGGCAAGGGGCTGGAGTGGGTGGCAGTT	MHWVRQAPGKGLEWVAV	TACTATGCAGACTCCGTGAAGGGCCGATTCACCATCTCCAGAGACAATTCCAAGAACACGCTGTATCTGCAAATGAACAGCCTGAGAGCCGAGGACACGGCTGTGTATTACTGT	YYADSVKGRFTISRDNSKNTLYLQMNSLRAEDTAVYYC	TGGGGCCAGGGAACCCTGGTCACCGTCTCCTCA	WGQGTLVTVSS	769	99.6124			54								144	100			61																																																														51	17																	2669762188951556586-242ac113-0001-012		38a5925e-69c7-4ab1-b307-4f930781295e-007
5f7861be5fe12f007f636973	GGGACAGGACGATAATGGTTGGGGCGGATGCACTCCCTGAGGAGACGGTGACCAGGGTTCCCTGGCCCCAGTAGTCAAAGTAGTACACCATAGCTGTATCCAAATATTCTCTCGCACAGTAATACACAGCCGTGTCCTCAGCTCTCAGGCTGTTCATTTGCAGATACAGCGTGTTCTTGGAATTGTCTCTGGAGATGGTGAATCGGCCCTTCACGGAGTCTGCGTAGTATGTGATACCACCACTACCACTAATAGTTGAGACCCACTCCAGCCCCTTCCCTGGAGCCTGGCGGACCCAGCTCATGGCATAGCTGCTAAAGGTGAATCCAGAGGCTGCACAGGAGAGTCTCAGGGACCCCCCAGCC		TRUE	TRUE				IGH	IGHV3-23*01	IGHD5-5*01		IGHJ4*02	IgM					TGTGCGAGAGAATATTTGGATACAGCTATGGTGTACTACTTTGACTACTGG	CAREYLDTAMVYYFDYW							GGATTCACCTTTAGCAGCTATGCC	GFTFSSYA	ATTAGTGGTAGTGGTGGTATCACA	ISGSGGIT	GCGAGAGAATATTTGGATACAGCTATGGTGTACTACTTTGACTAC	AREYLDTAMVYYFDY	GGCTGGGGGGTCCCTGAGACTCTCCTGTGCAGCCTCT	AGGSLRLSCAAS	ATGAGCTGGGTCCGCCAGGCTCCAGGGAAGGGGCTGGAGTGGGTCTCAACT	MSWVRQAPGKGLEWVST	TACTACGCAGACTCCGTGAAGGGCCGATTCACCATCTCCAGAGACAATTCCAAGAACACGCTGTATCTGCAAATGAACAGCCTGAGAGCTGAGGACACGGCTGTGTATTACTGT	YYADSVKGRFTISRDNSKNTLYLQMNSLRAEDTAVYYC	TGGGGCCAGGGAACCCTGGTCACCGTCTCCTCA	WGQGTLVTVSS	734	96.8992			48								144	100			73																																																														51	17																	2669762188951556586-242ac113-0001-012		38a5925e-69c7-4ab1-b307-4f930781295e-007
5f7861e35fe12f007f649c40	GGGTAGATGCACTGGGTTGGGGCGGATGCACTCCCTGAGGAGACGGTGACCAGGGTTCCCTGGCCCCAGTAGTCAAAGTAGTAAACCATAGCTGTATCGATCTCTCCTCCCACCCTCGCACAGTAATACACGGCCGTGTCTGCGGCGGTCACAGAGCTCAGCTTCAGGGAGAACTGGTTCTTGGACGTGTCTACTGATATGGTGACTCGACTCTTGAGGGACGGGTTGTAGTAGGTGCTCCCACTATGATAGATACTCCCAATCCACTCCAGCCCCTTCCCTGGGGGCTGGCGGATCCAGCCCCAGTAGTAACTACTGCTGATGGAGCCACCAGAGACAGTGCAGGTGAGGGACAGGGTCTCCGAAGAGNN		TRUE	TRUE				IGH	IGHV4-38-2*02	IGHD5-5*01		IGHJ4*02	IgM					TGTGCGAGGGTGGGAGGAGAGATCGATACAGCTATGGTTTACTACTTTGACTACTGG	CARVGGEIDTAMVYYFDYW							GGTGGCTCCATCAGCAGTAGTTACTAC	GGSISSSYY	ATCTATCATAGTGGGAGCACC	IYHSGST	GCGAGGGTGGGAGGAGAGATCGATACAGCTATGGTTTACTACTTTGACTAC	ARVGGEIDTAMVYYFDY	CTTCGGAGACCCTGTCCCTCACCTGCACTGTCTCT	SETLSLTCTVS	TGGGGCTGGATCCGCCAGCCCCCAGGGAAGGGGCTGGAGTGGATTGGGAGT	WGWIRQPPGKGLEWIGS	TACTACAACCCGTCCCTCAAGAGTCGAGTCACCATATCAGTAGACACGTCCAAGAACCAGTTCTCCCTGAAGCTGAGCTCTGTGACCGCCGCAGACACGGCCGTGTATTACTGT	YYNPSLKSRVTISVDTSKNQFSLKLSSVTAADTAVYYC	TGGGGCCAGGGAACCCTGGTCACCGTCTCCTCA	WGQGTLVTVSS	740	98.0392			46								144	100			63																																																														57	19																	2669762188951556586-242ac113-0001-012		38a5925e-69c7-4ab1-b307-4f930781295e-007
5f7861fb5fe12f007f658a56	GGTCCAGATGGTGGTTGGGGCGGATGCACTCCCTGAGGAGACGGTGACCAGGGTTCCCTGGCCCCAGTAGTCAAAGTAGTAAACCATAGCTGTATCCTCATCTTTCGCATAGTAATATACGGCCGTGTCCTCGGCTCTCAGGCTGTTCATTTGCAGATACAGCGTGTTCTTGGAATTGTCTCTGGAGATGGTGAACCGGCCCTTCACGGAGTCTGCGTAGTATGTGCTACCACCACTACCACTAATAGCTGAGACCCACTCCAGCCCCTTCCCTGGAGCCTGGCGGACCCAGCTCATGGCATAGCTGCTAAAGGTGAATCCAGAGGCTGCACAGGAGAGTCTCAGGGACCCCCCAGAG		TRUE	FALSE				IGH	IGHV3-23*01	IGHD5-5*01		IGHJ4*02	IgM					TATGCGAAAGATGAGGATACAGCTATGGTTTACTACTTTGACTACTGG	YAKDEDTAMVYYFDYW							GGATTCACCTTTAGCAGCTATGCC	GFTFSSYA	ATTAGTGGTAGTGGTGGTAGCACA	ISGSGGST	GCGAAAGATGAGGATACAGCTATGGTTTACTACTTTGACTAC	AKDEDTAMVYYFDY	CTGGGGGGTCCCTGAGACTCTCCTGTGCAGCCTCT	GGSLRLSCAAS	ATGAGCTGGGTCCGCCAGGCTCCAGGGAAGGGGCTGGAGTGGGTCTCAGCT	MSWVRQAPGKGLEWVSA	TACTACGCAGACTCCGTGAAGGGCCGGTTCACCATCTCCAGAGACAATTCCAAGAACACGCTGTATCTGCAAATGAACAGCCTGAGAGCCGAGGACACGGCCGTATATTACTAT	YYADSVKGRFTISRDNSKNTLYLQMNSLRAEDTAVYYY	TGGGGCCAGGGAACCCTGGTCACCGTCTCCTCA	WGQGTLVTVSS	763	99.6094			49								144	100			60																																																														48	16																	2669762188951556586-242ac113-0001-012		38a5925e-69c7-4ab1-b307-4f930781295e-007
5f7862285fe12f007f6727e2	GTACATGGGCTGGAGTGAGGTTGGGGCGGATGCACTCCCTGAGGAGACGGTGACCAGGGTTCCCTGGCCCCAGTAGTCAAAGTAGTAAACCATAGCTGTATCGATCTCTCCTCCCACCCTCGCACAGTAATACACGGCCGTGTCTGCGGCGGTCACAGAGCTCAGCTTCAGGGAGAACTGGTTCTTGGACGTGTCTACTGATATGGTGATTCGACTCTTGAGGGACGGGTTGTAGTAGGTGCTCCCACTATGATAGATACTCCCAATCCACTCCAGCCCCTTCCCTGGGGGCTGCCGAATCCAGCCCCAGTAGTAACCACTGCTGATGGAGTAACCAGAGACAGTGCAGGTGAGGGACAGGGTCTCCGAAGATGC		TRUE	TRUE				IGH	IGHV4-38-2*02	IGHD5-5*01		IGHJ4*02	IgM					TGTGCGAGGGTGGGAGGAGAGATCGATACAGCTATGGTTTACTACTTTGACTACTGG	CARVGGEIDTAMVYYFDYW							GGTTACTCCATCAGCAGTGGTTACTAC	GYSISSGYY	ATCTATCATAGTGGGAGCACC	IYHSGST	GCGAGGGTGGGAGGAGAGATCGATACAGCTATGGTTTACTACTTTGACTAC	ARVGGEIDTAMVYYFDY	CTTCGGAGACCCTGTCCCTCACCTGCACTGTCTCT	SETLSLTCTVS	TGGGGCTGGATTCGGCAGCCCCCAGGGAAGGGGCTGGAGTGGATTGGGAGT	WGWIRQPPGKGLEWIGS	TACTACAACCCGTCCCTCAAGAGTCGAATCACCATATCAGTAGACACGTCCAAGAACCAGTTCTCCCTGAAGCTGAGCTCTGTGACCGCCGCAGACACGGCCGTGTATTACTGT	YYNPSLKSRITISVDTSKNQFSLKLSSVTAADTAVYYC	TGGGGCCAGGGAACCCTGGTCACCGTCTCCTCA	WGQGTLVTVSS	750	98.8235			46								144	100			64																																																														57	19																	2669762188951556586-242ac113-0001-012		38a5925e-69c7-4ab1-b307-4f930781295e-007
5f7862285fe12f007f6729d7	GTACATTTACGGGGTTGGGGCGGATGCACTCCCTGAGGAGACGGTGACCAGGGTTCCCTGGCCCCAGTAGTCAAAGTAGTAGACCATAGCTGTATCCACCTTCCCCATTACCCTCGCACAGTAATACACAGCCGTGTCCGCGGCGGTCACAGAGCTCAGCTTCAGGGAGAACTGGTTCTTGGACGTGTCTACTGATATGGTGACTCGACTCTTGAGGGACGGGTTGTAGTTGGTGCTTCCACTATGATTGATTTCCCCAATCCACTCCAGCCCCTTCCCTGGGGGCTGGCGGATCCAGCTCCAGTAGTAACCACTGAAGGACCCACCATAGACAGCGCAGGTGAGGGACAGGGTCTCCGAAGAAAC		TRUE	TRUE				IGH	IGHV4-34*02	IGHD5-5*01		IGHJ4*02	IgM					TGTGCGAGGGTAATGGGGAAGGTGGATACAGCTATGGTCTACTACTTTGACTACTGG	CARVMGKVDTAMVYYFDYW							GGTGGGTCCTTCAGTGGTTACTAC	GGSFSGYY	ATCAATCATAGTGGAAGCACC	INHSGST	GCGAGGGTAATGGGGAAGGTGGATACAGCTATGGTCTACTACTTTGACTAC	ARVMGKVDTAMVYYFDY	CTTCGGAGACCCTGTCCCTCACCTGCGCTGTCTAT	SETLSLTCAVY	TGGAGCTGGATCCGCCAGCCCCCAGGGAAGGGGCTGGAGTGGATTGGGGAA	WSWIRQPPGKGLEWIGE	AACTACAACCCGTCCCTCAAGAGTCGAGTCACCATATCAGTAGACACGTCCAAGAACCAGTTCTCCCTGAAGCTGAGCTCTGTGACCGCCGCGGACACGGCTGTGTATTACTGT	NYNPSLKSRVTISVDTSKNQFSLKLSSVTAADTAVYYC	TGGGGCCAGGGAACCCTGGTCACCGTCTCCTCA	WGQGTLVTVSS	751	99.6032			51								144	100			63																																																														57	19																	2669762188951556586-242ac113-0001-012		38a5925e-69c7-4ab1-b307-4f930781295e-007
5f78623d5fe12f007f67eb18	GTATAACCTGACGGTTGGGGCGGATGCACTCCCTGAGGAGACGGTGACCAGGGTTCCCTGGCCCCAGTAGTCAAAGTAGTAGACCATAGCTGTATCCTCATGTCTCGCACAGTAATACACAGCCGTGTCTGCGGCGGTCACAGAGCTCAGCTTCAGGGAGAACTGGTTCTTGGACGTGTCTACGGATATGGTGACTCGACTCTTGAGGGACGGGTTGTAGTAGGTGCTCCCACTATAATAGATACTCCCAATCCACTCCAGCCCCTTCCCTGGGGGCTGACGGATCCAGCCCCAGTAGTAACTACTACTGCTGATGGAGCCACCAGAGACAGTGCAGGTGAGGGACAGGGTCTCCGAAGAAAC		TRUE	TRUE				IGH	IGHV4-39*01	IGHD5-5*01		IGHJ4*02	IgM					TGTGCGAGACATGAGGATACAGCTATGGTCTACTACTTTGACTACTGG	CARHEDTAMVYYFDYW							GGTGGCTCCATCAGCAGTAGTAGTTACTAC	GGSISSSSYY	ATCTATTATAGTGGGAGCACC	IYYSGST	GCGAGACATGAGGATACAGCTATGGTCTACTACTTTGACTAC	ARHEDTAMVYYFDY	CTTCGGAGACCCTGTCCCTCACCTGCACTGTCTCT	SETLSLTCTVS	TGGGGCTGGATCCGTCAGCCCCCAGGGAAGGGGCTGGAGTGGATTGGGAGT	WGWIRQPPGKGLEWIGS	TACTACAACCCGTCCCTCAAGAGTCGAGTCACCATATCCGTAGACACGTCCAAGAACCAGTTCTCCCTGAAGCTGAGCTCTGTGACCGCCGCAGACACGGCTGTGTATTACTGT	YYNPSLKSRVTISVDTSKNQFSLKLSSVTAADTAVYYC	TGGGGCCAGGGAACCCTGGTCACCGTCTCCTCA	WGQGTLVTVSS	772	99.6139			46								144	100			61																																																														48	16																	2669762188951556586-242ac113-0001-012		38a5925e-69c7-4ab1-b307-4f930781295e-007
5f78629d5fe12f007f6b9ea5	GTTCGTAACCCAGGATGGTTGGGGCGGATGCACTCCCTGAGGAGACGGTGACCAGGGTTCCCTGGCCCCAGTAGTCAAAGTAGTAGACCATAGCTGTATCAGACCTCGCACAGTAATACACGGCCGTGTCCGCAGCGGTCACAGAGCTCAGCTTCAGGGAGAACTGGTTCTTGGACGTGTCTACTGATATGGTGACTCGACTCTTGAGGGAGGGGTTGTAGTTGGTGCTCCCACTGTAATAGATATACCCAATCCACTCCAGTCCCTTCCATGGGGGCTGCCGGATCCAGCTCCAGTAGTAACCACCGAAGGACCCACCAGAGACAGCGCAGGTGAGGGACAGGGTCTCCGAAGGAACAA		TRUE	TRUE				IGH	IGHV4-59*02	IGHD5-5*01		IGHJ4*02	IgM					TGTGCGAGGTCTGATACAGCTATGGTCTACTACTTTGACTACTGG	CARSDTAMVYYFDYW							GGTGGGTCCTTCGGTGGTTACTAC	GGSFGGYY	ATCTATTACAGTGGGAGCACC	IYYSGST	GCGAGGTCTGATACAGCTATGGTCTACTACTTTGACTAC	ARSDTAMVYYFDY	CCTTCGGAGACCCTGTCCCTCACCTGCGCTGTCTCT	PSETLSLTCAVS	TGGAGCTGGATCCGGCAGCCCCCATGGAAGGGACTGGAGTGGATTGGGTAT	WSWIRQPPWKGLEWIGY	AACTACAACCCCTCCCTCAAGAGTCGAGTCACCATATCAGTAGACACGTCCAAGAACCAGTTCTCCCTGAAGCTGAGCTCTGTGACCGCTGCGGACACGGCCGTGTATTACTGT	NYNPSLKSRVTISVDTSKNQFSLKLSSVTAADTAVYYC	TGGGGCCAGGGAACCCTGGTCACCGTCTCCTCA	WGQGTLVTVSS	723	97.6096			42								144	100			61																																																														45	15																	2669762188951556586-242ac113-0001-012		38a5925e-69c7-4ab1-b307-4f930781295e-007
5f78629d5fe12f007f6b9ea6	GTTCGTAACCCAGGATGGTTGGGGCGGATGCACTCCCTGAGGAGACGGTGACCAGGGTTCCCTGGCCCCAGTAGTCAAAGTAGTAGACCATAGCTGTATCAGACCTCGCACAGTAATACACGGCCGTGTCCTCAGATCTCAGGCTGCTCAGCTCCATGTAGGCTGTGCTTATGGAGGTGTTCCTGGTCATGGTGACTCTGCCCTGGAACTTCTGTGCATAGCCTGTGTTACCACTGTTAGGGTTGATCCATCCCATCCACTCAAGCCCTTGTCCAGTGGCCTGTCGCACCCAGTTGATATCATAACTGGTGAAGGTGTATCCAGAAGCCTTGCAGGAGACCTTCACTGAGGCCCT		TRUE	TRUE				IGH	IGHV1-8*01	IGHD5-5*01		IGHJ4*02	IgM					TGTGCGAGGTCTGATACAGCTATGGTCTACTACTTTGACTACTGG	CARSDTAMVYYFDYW							GGATACACCTTCACCAGTTATGAT	GYTFTSYD	ATCAACCCTAACAGTGGTAACACA	INPNSGNT	GCGAGGTCTGATACAGCTATGGTCTACTACTTTGACTAC	ARSDTAMVYYFDY	GGGCCTCAGTGAAGGTCTCCTGCAAGGCTTCT	ASVKVSCKAS	ATCAACTGGGTGCGACAGGCCACTGGACAAGGGCTTGAGTGGATGGGATGG	INWVRQATGQGLEWMGW	GGCTATGCACAGAAGTTCCAGGGCAGAGTCACCATGACCAGGAACACCTCCATAAGCACAGCCTACATGGAGCTGAGCAGCCTGAGATCTGAGGACACGGCCGTGTATTACTGT	GYAQKFQGRVTMTRNTSISTAYMELSSLRSEDTAVYYC	TGGGGCCAGGGAACCCTGGTCACCGTCTCCTCA	WGQGTLVTVSS	745	99.6			42								144	100			61																																																														45	15																	2669762188951556586-242ac113-0001-012		38a5925e-69c7-4ab1-b307-4f930781295e-007
5f7862bb5fe12f007f6cb007	TAAAAAAAGTGAGGTTGGGGCGGATGCACTCCCTGAGGAGACGGTGACCAGGGTTCCCTGGCCCCAGTAGTCAAAGTAGTAGACCATAGCTGTATCCAGGCCTCTCGCACAGTAATACACGGCCGTGTCCTCAGATCTCAGGCTGCTCAGCTCCATGTAGGCTGTGCTCGTGGATTCGTCCGCGGTAATCGTGACTCTGCCCTGGAACTTCTGTGCGTAGTTTGCTGTACCAAAGATAGGGATGATCCCTCCCATCCACTCAAGCCCTTGTCCAGGGGCCTGTCGCACCCAGCAGATAGCATAGCTGCTGAAGGTGCCGCCAGAAGCCTTGCAGGAGACCTTCACTGAGGCCTG		TRUE	TRUE				IGH	IGHV1-69*13	IGHD5-5*01		IGHJ4*02	IgM					TGTGCGAGAGGCCTGGATACAGCTATGGTCTACTACTTTGACTACTGG	CARGLDTAMVYYFDYW							GGCGGCACCTTCAGCAGCTATGCT	GGTFSSYA	ATCATCCCTATCTTTGGTACAGCA	IIPIFGTA	GCGAGAGGCCTGGATACAGCTATGGTCTACTACTTTGACTAC	ARGLDTAMVYYFDY	GGCCTCAGTGAAGGTCTCCTGCAAGGCTTCT	ASVKVSCKAS	ATCTGCTGGGTGCGACAGGCCCCTGGACAAGGGCTTGAGTGGATGGGAGGG	ICWVRQAPGQGLEWMGG	AACTACGCACAGAAGTTCCAGGGCAGAGTCACGATTACCGCGGACGAATCCACGAGCACAGCCTACATGGAGCTGAGCAGCCTGAGATCTGAGGACACGGCCGTGTATTACTGT	NYAQKFQGRVTITADESTSTAYMELSSLRSEDTAVYYC	TGGGGCCAGGGAACCCTGGTCACCGTCTCCTCA	WGQGTLVTVSS	738	98.8048			48								144	100			60																																																														48	16																	2669762188951556586-242ac113-0001-012		38a5925e-69c7-4ab1-b307-4f930781295e-007
5f7862c75fe12f007f6d1e19	TAACAGTGCGTAGGTTGGGGCGGATGCACTCCCTGAGGAGACGGTGACCAGGGTTCCCTGGCCCCAGTAGTCAAAGTAGTATACCATAGCTGTATCCACAGCCGGGGGCCCTCTCGCACAGTAATACACGGCCGTGTCGTCAGATCTCAGCCTGCTCAGCTCCATGTAGGCTGTGCTGATGGACGTGTCCCTGGTCATGGTGACCCAGCCCTGAAACTTCTGTGCATAGTTTGTGCCACCACTGTTAGGGTTGATCCATCCCATCCACTCAAGCCCTTGTCCAGGGGCCTGTCGCACCCAGTGCATATAGTAGCCGGTGAAGGTGTATCCAGAAGCCTTGCAGGAGACCTTCACTGAGGCCCCGA		TRUE	TRUE				IGH	IGHV1-2*04	IGHD5-5*01		IGHJ4*02	IgM					TGTGCGAGAGGGCCCCCGGCTGTGGATACAGCTATGGTATACTACTTTGACTACTGG	CARGPPAVDTAMVYYFDYW							GGATACACCTTCACCGGCTACTAT	GYTFTGYY	ATCAACCCTAACAGTGGTGGCACA	INPNSGGT	GCGAGAGGGCCCCCGGCTGTGGATACAGCTATGGTATACTACTTTGACTAC	ARGPPAVDTAMVYYFDY	GGGGCCTCAGTGAAGGTCTCCTGCAAGGCTTCT	GASVKVSCKAS	ATGCACTGGGTGCGACAGGCCCCTGGACAAGGGCTTGAGTGGATGGGATGG	MHWVRQAPGQGLEWMGW	AACTATGCACAGAAGTTTCAGGGCTGGGTCACCATGACCAGGGACACGTCCATCAGCACAGCCTACATGGAGCTGAGCAGGCTGAGATCTGACGACACGGCCGTGTATTACTGT	NYAQKFQGWVTMTRDTSISTAYMELSRLRSDDTAVYYC	TGGGGCCAGGGAACCCTGGTCACCGTCTCCTCA	WGQGTLVTVSS	759	100			51								144	100			60																																																														57	19																	2669762188951556586-242ac113-0001-012		38a5925e-69c7-4ab1-b307-4f930781295e-007
5f7862cb5fe12f007f6d5caf	TAAGAGATGGGACAGGTTGGGGCGGATGCACTCCCTGAGGAGACGGTGACCAGGGTTCCCTGGCCCCAGTAGTCAAAGTAGTAAACCATAGCTGTATCCACAGGGAGCCTCGCACAGTAATACACAGCCGTGTCTGCGGCGGTCACAGAGCTCAGCTTCAGGGAGAACTGGTTCTTGGACGTGTCTACGGATATGGTGACTCGACTCTTGAGGGACGGGTTGTAGTAGGTGCTCCCACTATAATAGATACTCCCAATCCACTCCAGCCCCTTCCCTGGGGGCTGGCGGATCCAGCCCCAGTAGTAACTACTACTGCTGATGGAGCCACCAGAGACAGTGCAGGTGAGGGACAGGGTCTCCGAAGGC		TRUE	TRUE				IGH	IGHV4-39*01	IGHD5-5*01		IGHJ4*02	IgM					TGTGCGAGGCTCCCTGTGGATACAGCTATGGTTTACTACTTTGACTACTGG	CARLPVDTAMVYYFDYW							GGTGGCTCCATCAGCAGTAGTAGTTACTAC	GGSISSSSYY	ATCTATTATAGTGGGAGCACC	IYYSGST	GCGAGGCTCCCTGTGGATACAGCTATGGTTTACTACTTTGACTAC	ARLPVDTAMVYYFDY	GCCTTCGGAGACCCTGTCCCTCACCTGCACTGTCTCT	PSETLSLTCTVS	TGGGGCTGGATCCGCCAGCCCCCAGGGAAGGGGCTGGAGTGGATTGGGAGT	WGWIRQPPGKGLEWIGS	TACTACAACCCGTCCCTCAAGAGTCGAGTCACCATATCCGTAGACACGTCCAAGAACCAGTTCTCCCTGAAGCTGAGCTCTGTGACCGCCGCAGACACGGCTGTGTATTACTGT	YYNPSLKSRVTISVDTSKNQFSLKLSSVTAADTAVYYC	TGGGGCCAGGGAACCCTGGTCACCGTCTCCTCA	WGQGTLVTVSS	775	99.6154			54								144	100			60																																																														51	17																	2669762188951556586-242ac113-0001-012		38a5925e-69c7-4ab1-b307-4f930781295e-007
5f7862d35fe12f007f6d9b4e	TAAGGTTAGAGGGTTGAAGGTTGGGGCGGATGCACTCCCTGAGGAGACGGTGACCAGGGTTCCCTGGCCCCAGTAGTCAAAGTAGTAAACCATAGCTGTATCCACGCTCGCACAGTAATACACGGCCGTGTCCGCGGCGGTCACAGAGCTCAGCTTCAGGGAGAACTGGTTCTTGGACGTGTCTACTGATATGGTGACTCGACTCTTGAGGGAGGGGTTGTAGTTGGTGCTCCCACTGGTATAGATACGCCCAATCCACTCCAGTCCCTTCCCGGCGGGCTGCCGGATCCAGCTCCAGTAGTAACTACCACTGCTGATGGAGCCACCAGAGACAGTGCAGGTGAGGGACAGGGTCTCCGAAGTC		TRUE	TRUE				IGH	IGHV4-61*02	IGHD5-5*01		IGHJ4*02	IgM					TGTGCGAGCGTGGATACAGCTATGGTTTACTACTTTGACTACTGG	CASVDTAMVYYFDYW							GGTGGCTCCATCAGCAGTGGTAGTTACTAC	GGSISSGSYY	ATCTATACCAGTGGGAGCACC	IYTSGST	GCGAGCGTGGATACAGCTATGGTTTACTACTTTGACTAC	ASVDTAMVYYFDY	GACTTCGGAGACCCTGTCCCTCACCTGCACTGTCTCT	TSETLSLTCTVS	TGGAGCTGGATCCGGCAGCCCGCCGGGAAGGGACTGGAGTGGATTGGGCGT	WSWIRQPAGKGLEWIGR	AACTACAACCCCTCCCTCAAGAGTCGAGTCACCATATCAGTAGACACGTCCAAGAACCAGTTCTCCCTGAAGCTGAGCTCTGTGACCGCCGCGGACACGGCCGTGTATTACTGT	NYNPSLKSRVTISVDTSKNQFSLKLSSVTAADTAVYYC	TGGGGCCAGGGAACCCTGGTCACCGTCTCCTCA	WGQGTLVTVSS	755	98.0769			51								144	100			68																																																														45	15																	2669762188951556586-242ac113-0001-012		38a5925e-69c7-4ab1-b307-4f930781295e-007
5f78631d5fe12f007f704f61	TAGTATTAAGGTGATTGGTTGGGGCGGATGCACTCCCTGAGGAGACGGTGACCAGGGTTCCCTGGCCCCAGTAGTCAAAGTAGTAGACCATAGCTGTATCCCGGCGAGCTTGCGCACAGTAATAAACGGCCGTGTCCTCGCCTCTCAGGCTGTTCATTTGCAGATATAGCGTGTTCTGGGAATTGTCTCTGGAGATGGAGAACCGGCCCTTCACGGAGTCTGCGTAGTATGTGCTACTGCCGCTACCACTAATACCTGAGACCCACTCCGGCCCCTTCCCTGGAGCCTGGCGGACCCAGCTCATGGCATAGCTGCTAAAGGTGAATCCAGAGGCTGCACAGGAGAGTCTCAGGGACCCCCCAGTC		TRUE	TRUE				IGH	IGHV3-23*01	IGHD5-5*01		IGHJ4*02	IgM					TGTGCGCAAGCTCGCCGGGATACAGCTATGGTCTACTACTTTGACTACTGG	CAQARRDTAMVYYFDYW							GGATTCACCTTTAGCAGCTATGCC	GFTFSSYA	ATTAGTGGTAGCGGCAGTAGCACA	ISGSGSST	GCGCAAGCTCGCCGGGATACAGCTATGGTCTACTACTTTGACTAC	AQARRDTAMVYYFDY	GACTGGGGGGTCCCTGAGACTCTCCTGTGCAGCCTCT	TGGSLRLSCAAS	ATGAGCTGGGTCCGCCAGGCTCCAGGGAAGGGGCCGGAGTGGGTCTCAGGT	MSWVRQAPGKGPEWVSG	TACTACGCAGACTCCGTGAAGGGCCGGTTCTCCATCTCCAGAGACAATTCCCAGAACACGCTATATCTGCAAATGAACAGCCTGAGAGGCGAGGACACGGCCGTTTATTACTGT	YYADSVKGRFSISRDNSQNTLYLQMNSLRGEDTAVYYC	TGGGGCCAGGGAACCCTGGTCACCGTCTCCTCA	WGQGTLVTVSS	711	95.3307			45								144	100			61																																																														51	17																	2669762188951556586-242ac113-0001-012		38a5925e-69c7-4ab1-b307-4f930781295e-007
5f78631d5fe12f007f704f62	TAGTATTAAGGTGATTGGTTGGGGCGGATGCACTCCCTGAGGAGACGGTGACCAGGGTTCCCTGGCCCCAGTAGTCAAAGTAGTAGACCATAGCTGTATCCCGGCGAGCTTGCGCACAGTAATAAACGGCCGTGTCCTCGCCTCTCAGGCTGTTCATTTGCAGATACACTGTGTTCTTGGAATTGTCTCTGGAGATGGTGAATCGGCCCTTCACGGAGTCTGCGTAGTATTTATCATTTCCATTATTTTGCATGAATGCCACCCACTCCAGCCCCTTGCCTGGAGCCTGGCGGATCCAGTGTATGCCGTAGGTGCTGATGCTGAATCCAGACGCTGCACAGGAGAGTCTCAGGGACCCCCCAGCG		TRUE	TRUE				IGH	IGHV3-30*02	IGHD5-5*01		IGHJ4*02	IgM					TGTGCGCAAGCTCGCCGGGATACAGCTATGGTCTACTACTTTGACTACTGG	CAQARRDTAMVYYFDYW							GGATTCAGCATCAGCACCTACGGC	GFSISTYG	ATGCAAAATAATGGAAATGATAAA	MQNNGNDK	GCGCAAGCTCGCCGGGATACAGCTATGGTCTACTACTTTGACTAC	AQARRDTAMVYYFDY	CTGGGGGGTCCCTGAGACTCTCCTGTGCAGCGTCT	GGSLRLSCAAS	ATACACTGGATCCGCCAGGCTCCAGGCAAGGGGCTGGAGTGGGTGGCATTC	IHWIRQAPGKGLEWVAF	TACTACGCAGACTCCGTGAAGGGCCGATTCACCATCTCCAGAGACAATTCCAAGAACACAGTGTATCTGCAAATGAACAGCCTGAGAGGCGAGGACACGGCCGTTTATTACTGT	YYADSVKGRFTISRDNSKNTVYLQMNSLRGEDTAVYYC	TGGGGCCAGGGAACCCTGGTCACCGTCTCCTCA	WGQGTLVTVSS	650	90.9804			45								144	100			61																																																														51	17																	2669762188951556586-242ac113-0001-012		38a5925e-69c7-4ab1-b307-4f930781295e-007
5f7863305fe12f007f70f80d	TATATATTTCTTGCGGTTGGGGCGGATGCACTCCCTGAGGAGACGGTGACCAGGGTTCCCTGGCCCCAGTAGTCAAAGTAGTAGACCATAGCTGTATCAGACCTCGCACAGTAATACACGGCCGCGTCCGCAGCGGTCACAGAGCTCAGCTTCAGGGAGAACTGGTTCTTGGACGTGTCTACTGATATGGTGACTCGACTCTTGAGGGAGGGGTTGTAGTTGGTGCTCCCACTGTAATAGATATACCCAATCCACTCCAGTCCCTTCCCTGGGGGCTGCCGGATCCAGCTCCAGTAGTAACTACTGATGGAGCCACCAGAGACAGTGCAGGTGAGGGACAGGGTCTCCGAAGNGACNC		TRUE	TRUE				IGH	IGHV4-59*01	IGHD5-5*01		IGHJ4*02	IgM					TGTGCGAGGTCTGATACAGCTATGGTCTACTACTTTGACTACTGG	CARSDTAMVYYFDYW							GGTGGCTCCATCAGTAGTTACTAC	GGSISSYY	ATCTATTACAGTGGGAGCACC	IYYSGST	GCGAGGTCTGATACAGCTATGGTCTACTACTTTGACTAC	ARSDTAMVYYFDY	CTTCGGAGACCCTGTCCCTCACCTGCACTGTCTCT	SETLSLTCTVS	TGGAGCTGGATCCGGCAGCCCCCAGGGAAGGGACTGGAGTGGATTGGGTAT	WSWIRQPPGKGLEWIGY	AACTACAACCCCTCCCTCAAGAGTCGAGTCACCATATCAGTAGACACGTCCAAGAACCAGTTCTCCCTGAAGCTGAGCTCTGTGACCGCTGCGGACGCGGCCGTGTATTACTGT	NYNPSLKSRVTISVDTSKNQFSLKLSSVTAADAAVYYC	TGGGGCCAGGGAACCCTGGTCACCGTCTCCTCA	WGQGTLVTVSS	745	99.6			42								144	100			60																																																														45	15																	2669762188951556586-242ac113-0001-012		38a5925e-69c7-4ab1-b307-4f930781295e-007
5f78634b5fe12f007f71f738	TATTGCGTAGGTGAGGTTGGGGCGGATGCACTCCCTGAGGAGACGGTGACCAGGGTTCCCTGGCCCCAGTAGTCAAAGTAGTAAACCATAGCTGTATCCACCTCCTCTCTCGCACAGTAATACACGGCCGTGTCCTCAGATCTCAGGCTGCTCAGCTCCATGTAGGCTGTGCTCGTGGATTTGTCCGCGGTAATCGTGACTCTGCCCTGGAACTTCTGTGCGTAGTTTGCCATACCAAGGATAGGGATGATCCCTCCCATCCACTCAAGCCCTTGTCCAGGGGCCTGTCGCACCCAGCTGATAGCATAGCTGCTGAAGGTGCCTCCAGAAGCCTTGCAGGAGACCTTCACTGAGGCCGACCTG		TRUE	TRUE				IGH	IGHV1-69*10	IGHD5-5*01		IGHJ4*02	IgM					TGTGCGAGAGAGGAGGTGGATACAGCTATGGTTTACTACTTTGACTACTGG	CAREEVDTAMVYYFDYW							GGAGGCACCTTCAGCAGCTATGCT	GGTFSSYA	ATCATCCCTATCCTTGGTATGGCA	IIPILGMA	GCGAGAGAGGAGGTGGATACAGCTATGGTTTACTACTTTGACTAC	AREEVDTAMVYYFDY	GGCCTCAGTGAAGGTCTCCTGCAAGGCTTCT	ASVKVSCKAS	ATCAGCTGGGTGCGACAGGCCCCTGGACAAGGGCTTGAGTGGATGGGAGGG	ISWVRQAPGQGLEWMGG	AACTACGCACAGAAGTTCCAGGGCAGAGTCACGATTACCGCGGACAAATCCACGAGCACAGCCTACATGGAGCTGAGCAGCCTGAGATCTGAGGACACGGCCGTGTATTACTGT	NYAQKFQGRVTITADKSTSTAYMELSSLRSEDTAVYYC	TGGGGCCAGGGAACCCTGGTCACCGTCTCCTCA	WGQGTLVTVSS	746	99.2063			54								144	100			60																																																														51	17																	2669762188951556586-242ac113-0001-012		38a5925e-69c7-4ab1-b307-4f930781295e-007
5f7863745fe12f007f73799e	TCGTCCTGCTAACGGACTCGATGGGCCCTTGGTGGAGGCTGAGGAGACGGTGACCAGGGATCCCTGGCCCCAGTAGTCAAAGTAGTAAACCATAGCTGTATCCACGGATCTCGCACAGTAATACATGGCGGTGTCCGAGGCCTTCAGGCTGCTCCACTGCAGGTAGGCGGTGCTGATGGACTTGTCGGCTGAGATGGTGACCTGGCCTTGGAAGGACGGGCTGTATCTGGTATCAGAGTCACCAGGATAGATGATCCCCATCCACTCCAGGCCTTTCCCGGGCATCTGGCGCACCCAGCCGATCCAGTAGCTGGTAAAGCTGTATCCAGAACCCTTACAGGAGATCTTCAGAGACTCCCCGATAA		TRUE	TRUE				IGH	IGHV5-51*01	IGHD5-5*01		IGHJ4*02	IgG1					TGTGCGAGATCCGTGGATACAGCTATGGTTTACTACTTTGACTACTGG	CARSVDTAMVYYFDYW							GGATACAGCTTTACCAGCTACTGG	GYSFTSYW	ATCTATCCTGGTGACTCTGATACC	IYPGDSDT	GCGAGATCCGTGGATACAGCTATGGTTTACTACTTTGACTAC	ARSVDTAMVYYFDY	CGGGGAGTCTCTGAAGATCTCCTGTAAGGGTTCT	GESLKISCKGS	ATCGGCTGGGTGCGCCAGATGCCCGGGAAAGGCCTGGAGTGGATGGGGATC	IGWVRQMPGKGLEWMGI	AGATACAGCCCGTCCTTCCAAGGCCAGGTCACCATCTCAGCCGACAAGTCCATCAGCACCGCCTACCTGCAGTGGAGCAGCCTGAAGGCCTCGGACACCGCCATGTATTACTGT	RYSPSFQGQVTISADKSISTAYLQWSSLKASDTAMYYC	TGGGGCCAGGGATCCCTGGTCACCGTCTCCTCA	WGQGSLVTVSS	759	100			54								139	97.9167			60																																																														48	16																	2669762188951556586-242ac113-0001-012		38a5925e-69c7-4ab1-b307-4f930781295e-007
5f7863955fe12f007f74aa8c	TGAGAGTTATGTTGGCTCGGTTGGGGCGGATGCACTCCCTGAGGAGACGGTGACCAGGGTTCCCTGGCCCCAGTAGTCAAAGTAGTAGACCATAGCTGTATCATGTCTCGCACAGTAATACATGGCGGTGTCCGAGGCCTTCAGGCTGCTCCACTGCAGGTAGGCGGTGCTGATGGACTTGTCGGCTGAGATGGTGACCTGGCCTTGGAAGGACGGGCTGTATCTGGTATCAAAGTCACCAGGATAGATGATCCCCATCCAATCCAGGCCTTTCCCGGGCATCTGGCGCACCCAGCCGATCCAGTAGCTGGTAAAGCCGTATCCAGAACCCTTACAGGAGATCTTCAGAGACTCCCCGCGAAGC		TRUE	TRUE				IGH	IGHV5-51*01	IGHD5-5*01		IGHJ4*02	IgM					TGTGCGAGACATGATACAGCTATGGTCTACTACTTTGACTACTGG	CARHDTAMVYYFDYW							GGATACGGCTTTACCAGCTACTGG	GYGFTSYW	ATCTATCCTGGTGACTTTGATACC	IYPGDFDT	GCGAGACATGATACAGCTATGGTCTACTACTTTGACTAC	ARHDTAMVYYFDY	CGCGGGGAGTCTCTGAAGATCTCCTGTAAGGGTTCT	RGESLKISCKGS	ATCGGCTGGGTGCGCCAGATGCCCGGGAAAGGCCTGGATTGGATGGGGATC	IGWVRQMPGKGLDWMGI	AGATACAGCCCGTCCTTCCAAGGCCAGGTCACCATCTCAGCCGACAAGTCCATCAGCACCGCCTACCTGCAGTGGAGCAGCCTGAAGGCCTCGGACACCGCCATGTATTACTGT	RYSPSFQGQVTISADKSISTAYLQWSSLKASDTAMYYC	TGGGGCCAGGGAACCCTGGTCACCGTCTCCTCA	WGQGTLVTVSS	751	98.4436			42								144	100			60																																																														45	15																	2669762188951556586-242ac113-0001-012		38a5925e-69c7-4ab1-b307-4f930781295e-007
5f7863bb5fe12f007f75f613	TGCTTTCACGAGTAGGTTGGGGCGGATGCACTCCCTGAGGAGACGGTGACCAGGGTTCCCTGGCCCCAGTAGTCAAAGTAGTAGACCATAGCTGTATCCACGATAACGGACAGCTCTCTCGCACAGTAATACACGGCCGTGTCGTCAGATCTCAGGCTCCTCAGCTCCATGTAGGCTGTGCTCGTGGATGTGTCTGTGGTCATGGTGACTCTGCCCTGGAGCTTCTGTGCATAGTTTGTGTTACCATTGTAAGCGCTGATCCATCCCATCCACTCAAGCCCTTGTCCAGGGGCCTGTCGCACCCAGCTGATACCATAGCTGGTAAAGGTGTAACCAGAAGCCTTGCAGGAGACCTTCACTGAGGCCATCA		TRUE	TRUE				IGH	IGHV1-18*01	IGHD5-5*01		IGHJ4*02	IgM					TGTGCGAGAGAGCTGTCCGTTATCGTGGATACAGCTATGGTCTACTACTTTGACTACTGG	CARELSVIVDTAMVYYFDYW							GGTTACACCTTTACCAGCTATGGT	GYTFTSYG	ATCAGCGCTTACAATGGTAACACA	ISAYNGNT	GCGAGAGAGCTGTCCGTTATCGTGGATACAGCTATGGTCTACTACTTTGACTAC	ARELSVIVDTAMVYYFDY	GGCCTCAGTGAAGGTCTCCTGCAAGGCTTCT	ASVKVSCKAS	ATCAGCTGGGTGCGACAGGCCCCTGGACAAGGGCTTGAGTGGATGGGATGG	ISWVRQAPGQGLEWMGW	AACTATGCACAGAAGCTCCAGGGCAGAGTCACCATGACCACAGACACATCCACGAGCACAGCCTACATGGAGCTGAGGAGCCTGAGATCTGACGACACGGCCGTGTATTACTGT	NYAQKLQGRVTMTTDTSTSTAYMELRSLRSDDTAVYYC	TGGGGCCAGGGAACCCTGGTCACCGTCTCCTCA	WGQGTLVTVSS	756	100			51								144	100			60																																																														60	20																	2669762188951556586-242ac113-0001-012		38a5925e-69c7-4ab1-b307-4f930781295e-007
5f7863c35fe12f007f764c54	TGGATGATAAGTGTGGTTGGGGCGGATGCACTCCCTGAGGAGACGGTGACCAGGGTTCCCTGGCCCCAGTAGTCAAAGTAGTACACCATAGCTGTATCATGTGGTTTCGCACAGTAATACACAGCCGTGTCCTCAGCTCTCAGGCTGTTCATTTGCAGATACAGCGTGTTCTTGGAATTGTCTCTGGAGATGATGAATCGGCCCTCCACGGAGTCTGCATAGTAAATACAACAACCATCATAACAAATAAATGACACCCACTCCAGCCCCTTCCCGGGAGCCTGGCGGACCCAGCGCATGCCATAACTACTGAAGGTGAATCCAGAGGCTGCACAGGAGAGTCTCAGGGACCCCCCAGAATGTA		TRUE	TRUE				IGH	IGHV3-30*02	IGHD5-5*01		IGHJ4*02	IgM					TGTGCGAAACCACATGATACAGCTATGGTGTACTACTTTGACTACTGG	CAKPHDTAMVYYFDYW							GGATTCACCTTCAGTAGTTATGGC	GFTFSSYG	ATTTGTTATGATGGTTGTTGTATT	ICYDGCCI	GCGAAACCACATGATACAGCTATGGTGTACTACTTTGACTAC	AKPHDTAMVYYFDY	TACATTCTGGGGGGTCCCTGAGACTCTCCTGTGCAGCCTCT	HSGGSLRLSCAAS	ATGCGCTGGGTCCGCCAGGCTCCCGGGAAGGGGCTGGAGTGGGTGTCATTT	MRWVRQAPGKGLEWVSF	TACTATGCAGACTCCGTGGAGGGCCGATTCATCATCTCCAGAGACAATTCCAAGAACACGCTGTATCTGCAAATGAACAGCCTGAGAGCTGAGGACACGGCTGTGTATTACTGT	YYADSVEGRFIISRDNSKNTLYLQMNSLRAEDTAVYYC	TGGGGCCAGGGAACCCTGGTCACCGTCTCCTCA	WGQGTLVTVSS	680	92.3077			42								144	100			60																																																														48	16																	2669762188951556586-242ac113-0001-012		38a5925e-69c7-4ab1-b307-4f930781295e-007
5f7863c65fe12f007f767263	TGGCCGTATGAAGGGGTTGGGGCGGATGCACTCCCTGAGGAGACGGTGACCAGGGTTCCCTGGCCCCAGTAGTCAAAGTAGTACACCATAGCTGTATCCCTCAGGGTTTTTGCACAGTAATACAAGGCCGTGTCCTCAGCTCTCAGACTGTTCATTTGCAGATACAGGGAGTTCTTGGCGTTGTCTCTGGAGATGGTGAATCGGCCCTTCACAGAGTCTACGTAGTATATGGTATTACCACTACTTCTAATGTATGAAACCCACTCCAGCCCCTTCCCTGGAGCCTGGCGGACCCAGCTCATCCAATAGGTACTAAAGGTGAATCCAGAGGCTGCACAGGAGAGTCTCAGGGACCCCCCAGAGGC		TRUE	TRUE				IGH	IGHV3-48*04	IGHD5-5*01		IGHJ4*02	IgM					TGTGCAAAAACCCTGAGGGATACAGCTATGGTGTACTACTTTGACTACTGG	CAKTLRDTAMVYYFDYW							GGATTCACCTTTAGTACCTATTGG	GFTFSTYW	ATTAGAAGTAGTGGTAATACCATA	IRSSGNTI	GCAAAAACCCTGAGGGATACAGCTATGGTGTACTACTTTGACTAC	AKTLRDTAMVYYFDY	CTGGGGGGTCCCTGAGACTCTCCTGTGCAGCCTCT	GGSLRLSCAAS	ATGAGCTGGGTCCGCCAGGCTCCAGGGAAGGGGCTGGAGTGGGTTTCATAC	MSWVRQAPGKGLEWVSY	TACTACGTAGACTCTGTGAAGGGCCGATTCACCATCTCCAGAGACAACGCCAAGAACTCCCTGTATCTGCAAATGAACAGTCTGAGAGCTGAGGACACGGCCTTGTATTACTGT	YYVDSVKGRFTISRDNAKNSLYLQMNSLRAEDTALYYC	TGGGGCCAGGGAACCCTGGTCACCGTCTCCTCA	WGQGTLVTVSS	682	93.7008			45								144	100			67																																																														51	17																	2669762188951556586-242ac113-0001-012		38a5925e-69c7-4ab1-b307-4f930781295e-007
5f7863c65fe12f007f767264	TGGCCGTATGAAGGGGTTGGGGCGGATGCACTCCCTGAGGAGACGGTGACCAGGGTTCCCTGGCCCCAGTAGTCAAAGTAGTACACCATAGCTGTATCCCTCAGGGTTTTTGCACAGTAATACAGGGCCGTGTCCTCAGGTCTCAGACTGTTCATTTCCAAGTACAGGTAATTCTTGGCGTTGTCTCTGGAGATGGTGAATCGGCCCCTCACAGAGTCCGCATAGCCTATATTATTACTATTCCAACTGGTACCTGCGACCCACTCCAGGCCCTTCCCTGGAACTTGCCGGACCCAGTACATGGCATAGTCATGAAGGCTGAATCCCGAGGCTGCACAGGAGAGTCTCGGGGACCTGCCAGCATC		TRUE	TRUE				IGH	IGHV3-9*01	IGHD5-5*01		IGHJ4*02	IgM					TGTGCAAAAACCCTGAGGGATACAGCTATGGTGTACTACTTTGACTACTGG	CAKTLRDTAMVYYFDYW							GGATTCAGCCTTCATGACTATGCC	GFSLHDYA	ACCAGTTGGAATAGTAATAATATA	TSWNSNNI	GCAAAAACCCTGAGGGATACAGCTATGGTGTACTACTTTGACTAC	AKTLRDTAMVYYFDY	CTGGCAGGTCCCCGAGACTCTCCTGTGCAGCCTCG	GRSPRLSCAAS	ATGTACTGGGTCCGGCAAGTTCCAGGGAAGGGCCTGGAGTGGGTCGCAGGT	MYWVRQVPGKGLEWVAG	GGCTATGCGGACTCTGTGAGGGGCCGATTCACCATCTCCAGAGACAACGCCAAGAATTACCTGTACTTGGAAATGAACAGTCTGAGACCTGAGGACACGGCCCTGTATTACTGT	GYADSVRGRFTISRDNAKNYLYLEMNSLRPEDTALYYC	TGGGGCCAGGGAACCCTGGTCACCGTCTCCTCA	WGQGTLVTVSS	647	90.9449			45								144	100			67																																																														51	17																	2669762188951556586-242ac113-0001-012		38a5925e-69c7-4ab1-b307-4f930781295e-007
5f7863c65fe12f007f767c4e	TGGCGGAGAAATCAAAGGTTGGGGCGGATGCACCCCCTGAGGGGACGGTGACCAGGGTTCCCTGGCCCCAGTAGTCAAAGTAGTATACCATAGCTGTATCCACAGCCGGGGGCCCTCTCGCACAGTAATACACGGCCGTGTCGTCAGATCTCAGCCTGCTCAGCTCCATGTAGGCTGTGCTGATGGACGTGTCCCTGGTCATGGTGACCCAGCCCTGAAACTTCTGTGCATAGTTTGTGCCACCACTGTTAGGGTTGATCCATCCCATCCACTCAAGCCCTTGTCCAGGGGCCTGTCGCACCCAGTGCATATAGTAGCCGGTGAAGGTGTATCCAGAAGCCTTGCAGGAGACCTTCACTGAGGCCCCGA		TRUE	TRUE				IGH	IGHV1-2*04	IGHD5-5*01		IGHJ4*02	IgM					TGTGCGAGAGGGCCCCCGGCTGTGGATACAGCTATGGTATACTACTTTGACTACTGG	CARGPPAVDTAMVYYFDYW							GGATACACCTTCACCGGCTACTAT	GYTFTGYY	ATCAACCCTAACAGTGGTGGCACA	INPNSGGT	GCGAGAGGGCCCCCGGCTGTGGATACAGCTATGGTATACTACTTTGACTAC	ARGPPAVDTAMVYYFDY	GGGGCCTCAGTGAAGGTCTCCTGCAAGGCTTCT	GASVKVSCKAS	ATGCACTGGGTGCGACAGGCCCCTGGACAAGGGCTTGAGTGGATGGGATGG	MHWVRQAPGQGLEWMGW	AACTATGCACAGAAGTTTCAGGGCTGGGTCACCATGACCAGGGACACGTCCATCAGCACAGCCTACATGGAGCTGAGCAGGCTGAGATCTGACGACACGGCCGTGTATTACTGT	NYAQKFQGWVTMTRDTSISTAYMELSRLRSDDTAVYYC	TGGGGCCAGGGAACCCTGGTCACCGTCCCCTCA	WGQGTLVTVPS	759	100			51								139	97.9167			59																																																														57	19																	2669762188951556586-242ac113-0001-012		38a5925e-69c7-4ab1-b307-4f930781295e-007
5f78642c5fe12f007f7a4e75	TTATTTTGTGTGGGTTGGGGCGGATGCACTCCCTGAGGAGACGGTGACCAGGGCTCCCTGGCCCCAGTAGTCAAAGTAGTAGACCATAGCTGTATCCACCTTCCCCATTACCCTCGCACAGTAATACACAGCCGTGTCCGCGGCGGTCACAGAGCTCAGCTTCAGGGAGAACTGGTTCTTGGACGTGTCTACTGATATGGTGACTCGACTCTTGAGGGACGGGTTGCAGTTGGTGCTTCCACTATGATTGATTTCCCCAATCCACTCCAGCCCCTTCCCTGGGGGCTGGCGGATCCAGCTCCAGTAGTAACCACTGAAGGACCCACCATAGACAGCGCAGGTGAGGGACAGGGTCTCCGAAGCCTCCA		TRUE	TRUE				IGH	IGHV4-34*02	IGHD5-5*01		IGHJ4*02	IgM					TGTGCGAGGGTAATGGGGAAGGTGGATACAGCTATGGTCTACTACTTTGACTACTGG	CARVMGKVDTAMVYYFDYW							GGTGGGTCCTTCAGTGGTTACTAC	GGSFSGYY	ATCAATCATAGTGGAAGCACC	INHSGST	GCGAGGGTAATGGGGAAGGTGGATACAGCTATGGTCTACTACTTTGACTAC	ARVMGKVDTAMVYYFDY	TGGAGGCTTCGGAGACCCTGTCCCTCACCTGCGCTGTCTAT	EASETLSLTCAVY	TGGAGCTGGATCCGCCAGCCCCCAGGGAAGGGGCTGGAGTGGATTGGGGAA	WSWIRQPPGKGLEWIGE	AACTGCAACCCGTCCCTCAAGAGTCGAGTCACCATATCAGTAGACACGTCCAAGAACCAGTTCTCCCTGAAGCTGAGCTCTGTGACCGCCGCGGACACGGCTGTGTATTACTGT	NCNPSLKSRVTISVDTSKNQFSLKLSSVTAADTAVYYC	TGGGGCCAGGGAGCCCTGGTCACCGTCTCCTCA	WGQGALVTVSS	754	98.4496			51								139	97.9167			63																																																														57	19																	2669762188951556586-242ac113-0001-012		38a5925e-69c7-4ab1-b307-4f930781295e-007
5f7864355fe12f007f7a9d00	TTCCGCGAACGCTGTTGGTTGGGGCGGATGCACTCCCTGAGGAGACGGTGACCAGGGTTCCCTGGCCCCAGTAGTCAAAGTAGTAGACCATAGCTGTATCCCCCTCCGAAGTTCTCGCACAGTAATACACGGCCGTGTCCTCAGATCTCAGGCTGCTCAGCTCCATGTAGGCTGTGCTCGTGGATTTGTCCGCGGTAATCGTGACTCTGCCCTGGAACTTCTGTGCGTAGTTTGCTATACCAAGGATAGGGATGATCCTTCCCATCCACTCAAGCCCTTGTCCAGGGGCCTGTCGCACCCAGCTGATACCATAGCTGGTAAAGGTGTAACCAGAAGCCTTGCAGGAGACCTTCACTGGGGCCCACT		TRUE	TRUE				IGH	IGHV1-69*09	IGHD5-5*01		IGHJ4*02	IgM					TGTGCGAGAACTTCGGAGGGGGATACAGCTATGGTCTACTACTTTGACTACTGG	CARTSEGDTAMVYYFDYW							GGTTACACCTTTACCAGCTATGGT	GYTFTSYG	ATCATCCCTATCCTTGGTATAGCA	IIPILGIA	GCGAGAACTTCGGAGGGGGATACAGCTATGGTCTACTACTTTGACTAC	ARTSEGDTAMVYYFDY	GGGCCCCAGTGAAGGTCTCCTGCAAGGCTTCT	APVKVSCKAS	ATCAGCTGGGTGCGACAGGCCCCTGGACAAGGGCTTGAGTGGATGGGAAGG	ISWVRQAPGQGLEWMGR	AACTACGCACAGAAGTTCCAGGGCAGAGTCACGATTACCGCGGACAAATCCACGAGCACAGCCTACATGGAGCTGAGCAGCCTGAGATCTGAGGACACGGCCGTGTATTACTGT	NYAQKFQGRVTITADKSTSTAYMELSSLRSEDTAVYYC	TGGGGCCAGGGAACCCTGGTCACCGTCTCCTCA	WGQGTLVTVSS	708	96.4143			46								144	100			60																																																														54	18																	2669762188951556586-242ac113-0001-012		38a5925e-69c7-4ab1-b307-4f930781295e-007
5f7864565fe12f007f7bdd27	TTGGAGATATAAACACGGTTGGGGCGGATGCACTCCCTGAGGAGACGGTGACCAGAGTTCCCTGGCCCCAGTAGTCAAAGTAGTAGACCATAGCTGTATCCGGCCCCAAAAAAACTCTCGCACAGTAATACACGGCCGTGTCCGCGGCGGTCACAGAGCTCAGCTTCAGGGAGAACTGCTTCTTGGACGTGTCTACTGAAATGGTGACTCGACTCTCGAGGGAGGGGTTGTAGTTGGTGCTCCCACTGTAAAAGATATACCCAATCCACTCCAGTCCCTTCCCTGGGGGCTGCCGGATCCAACTCCAGAAGTAACTACTGATGGAGCCACCAGAGACAGTGCAGGTGAGGGACAGGGTCTCCGAAGACGATA		TRUE	TRUE				IGH	IGHV4-59*01	IGHD5-5*01		IGHJ4*02	IgM					TGTGCGAGAGTTTTTTTGGGGCCGGATACAGCTATGGTCTACTACTTTGACTACTGG	CARVFLGPDTAMVYYFDYW							GGTGGCTCCATCAGTAGTTACTTC	GGSISSYF	ATCTTTTACAGTGGGAGCACC	IFYSGST	GCGAGAGTTTTTTTGGGGCCGGATACAGCTATGGTCTACTACTTTGACTAC	ARVFLGPDTAMVYYFDY	GTCTTCGGAGACCCTGTCCCTCACCTGCACTGTCTCT	SSETLSLTCTVS	TGGAGTTGGATCCGGCAGCCCCCAGGGAAGGGACTGGAGTGGATTGGGTAT	WSWIRQPPGKGLEWIGY	AACTACAACCCCTCCCTCGAGAGTCGAGTCACCATTTCAGTAGACACGTCCAAGAAGCAGTTCTCCCTGAAGCTGAGCTCTGTGACCGCCGCGGACACGGCCGTGTATTACTGT	NYNPSLESRVTISVDTSKKQFSLKLSSVTAADTAVYYC	TGGGGCCAGGGAACTCTGGTCACCGTCTCCTCA	WGQGTLVTVSS	722	96.8504			45								139	97.9167			65																																																														57	19																	2669762188951556586-242ac113-0001-012		38a5925e-69c7-4ab1-b307-4f930781295e-007
5f7864635fe12f007f7c3b31	TTGGTGAAATATGGGTGGGGTGGGGCGGATGCACTCCCTGAGGAGACGGTGACCAGGGTTCCCTGGCCCCAGTAGTCAAAGTAGTAGACCATAGCTGTATCCACCCTCCCTCTCGCACAGTAATACACAGCCGTGTCCTCGGCTCTCAGGCTGTTCATTTGCAGATACAGCGTGTTCTTGGAATTGTCTCTGGAGATGGTGAATCGGCCCTTCACAGAGTCCACATAGGATTTATCACTTCCACCATACCATATAACGACCACCCACTCCAGCCCCTTCCCTGGAGCCTGGCGGACCCAGCCCATCCAATAGCCACTAAACGTGAATCCAGACGCTGCACAGGAGAGTCTCAGGGACCCCCCAGAACACC		TRUE	TRUE				IGH	IGHV3-33*01	IGHD5-5*01		IGHJ4*02	IgM					TGTGCGAGAGGGAGGGTGGATACAGCTATGGTCTACTACTTTGACTACTGG	CARGRVDTAMVYYFDYW							GGATTCACGTTTAGTGGCTATTGG	GFTFSGYW	ATATGGTATGGTGGAAGTGATAAA	IWYGGSDK	GCGAGAGGGAGGGTGGATACAGCTATGGTCTACTACTTTGACTAC	ARGRVDTAMVYYFDY	CTGGGGGGTCCCTGAGACTCTCCTGTGCAGCGTCT	GGSLRLSCAAS	ATGGGCTGGGTCCGCCAGGCTCCAGGGAAGGGGCTGGAGTGGGTGGTCGTT	MGWVRQAPGKGLEWVVV	TCCTATGTGGACTCTGTGAAGGGCCGATTCACCATCTCCAGAGACAATTCCAAGAACACGCTGTATCTGCAAATGAACAGCCTGAGAGCCGAGGACACGGCTGTGTATTACTGT	SYVDSVKGRFTISRDNSKNTLYLQMNSLRAEDTAVYYC	TGGGGCCAGGGAACCCTGGTCACCGTCTCCTCA	WGQGTLVTVSS	680	93.3333			51								144	100			58																																																														51	17																	2669762188951556586-242ac113-0001-012		38a5925e-69c7-4ab1-b307-4f930781295e-007
5f7864745fe12f007f7cd4a3	TTTAAGTAGCGTGAAAGGTTGGGGCGGATGCACTCCCTGAGGAGACGGTGACCAGGGTTCCCTGGCCCCAGTAGTCAAAGTAGTAGACCATAGCTGTATCCTTCTCCTCTCTCGCACAGTAATAGACAGCCGTGTCTTCAGATCTCAGGCTGCTCAGCTCCATGTAGGCTGTGCTCGCGGATGTGTCCCTGGTAATGGTGACTCTGCCCTGGAACTTCTGTGAATATTTTGTGTTACCATTGCCAGCGTTGATCCATCCCATCCACTCAAGCCTTTGTCCGGGGGCCTGGCGCACCCAATGCATAGCATAGCTAGTGAAGGTGTATCCAGAAGCCTTGCAGGAGACCTTCACTGAGGCCACGTCC		TRUE	TRUE				IGH	IGHV1-3*01	IGHD5-5*01		IGHJ4*02	IgM					TGTGCGAGAGAGGAGAAGGATACAGCTATGGTCTACTACTTTGACTACTGG	CAREEKDTAMVYYFDYW							GGATACACCTTCACTAGCTATGCT	GYTFTSYA	ATCAACGCTGGCAATGGTAACACA	INAGNGNT	GCGAGAGAGGAGAAGGATACAGCTATGGTCTACTACTTTGACTAC	AREEKDTAMVYYFDY	GTGGCCTCAGTGAAGGTCTCCTGCAAGGCTTCT	VASVKVSCKAS	ATGCATTGGGTGCGCCAGGCCCCCGGACAAAGGCTTGAGTGGATGGGATGG	MHWVRQAPGQRLEWMGW	AAATATTCACAGAAGTTCCAGGGCAGAGTCACCATTACCAGGGACACATCCGCGAGCACAGCCTACATGGAGCTGAGCAGCCTGAGATCTGAAGACACGGCTGTCTATTACTGT	KYSQKFQGRVTITRDTSASTAYMELSSLRSEDTAVYYC	TGGGGCCAGGGAACCCTGGTCACCGTCTCCTCA	WGQGTLVTVSS	747	98.8189			45								144	100			64																																																														51	17																	2669762188951556586-242ac113-0001-012		38a5925e-69c7-4ab1-b307-4f930781295e-007
5f7864745fe12f007f7cd883	TTTAATATTTGGGGTTGGGGCGGATGCACTCCCTGAGGAGACGGTGACCAGGGTTCCCTGGCCCCAGTAGTCAAAGTAGTAAACCATAGCTGTATCCTCCCCTCTCGCACAGTAATACACGGCCGTGTCCTCAGATCTCAGGCTGCTCAGCTCCATGTAGGCTGTGCTCGTGGATTTGTCCGCGGTAATCGTGACTCTGCCCTGGAACTTCTGTGCGTAGTTTGCTATACCAAGGATAGGGATGATCCTTCCCATCCACTCAAGCCCTTGTCCAGGGGCCTGTCGCACCCAGCTGATAGCATAGCTGCTGAAGGTGCCTCCAGAAGCCTTGCAGGAGACCTTCACTGAGGCCGC		TRUE	TRUE				IGH	IGHV1-69*09	IGHD5-5*01		IGHJ4*02	IgM					TGTGCGAGAGGGGAGGATACAGCTATGGTTTACTACTTTGACTACTGG	CARGEDTAMVYYFDYW							GGAGGCACCTTCAGCAGCTATGCT	GGTFSSYA	ATCATCCCTATCCTTGGTATAGCA	IIPILGIA	GCGAGAGGGGAGGATACAGCTATGGTTTACTACTTTGACTAC	ARGEDTAMVYYFDY	GCGGCCTCAGTGAAGGTCTCCTGCAAGGCTTCT	AASVKVSCKAS	ATCAGCTGGGTGCGACAGGCCCCTGGACAAGGGCTTGAGTGGATGGGAAGG	ISWVRQAPGQGLEWMGR	AACTACGCACAGAAGTTCCAGGGCAGAGTCACGATTACCGCGGACAAATCCACGAGCACAGCCTACATGGAGCTGAGCAGCCTGAGATCTGAGGACACGGCCGTGTATTACTGT	NYAQKFQGRVTITADKSTSTAYMELSSLRSEDTAVYYC	TGGGGCCAGGGAACCCTGGTCACCGTCTCCTCA	WGQGTLVTVSS	744	98.8142			49								144	100			63																																																														48	16																	2669762188951556586-242ac113-0001-012		38a5925e-69c7-4ab1-b307-4f930781295e-007
5f7864845fe12f007f7d6b66	TTTGAATATTAAGGTTGGGGCGGATGCACTCCCTGAGGAGACGGTGACCAGGGTTCCCTGGCCCCAGTAGTCAAAGTAGTAGACCATGGCTGTATCCACGTATCTCGCACAGTAATACACGGCCGTGTCTGCGGCGGTCACAGAGCTCAGCTTCAGGGAGAACTGGTTCTTGGACGTGTCTACTGATATGGTGACTCGACTCTTGAGGGAGGGGTTGTAGTTGGTGCTCCCACTGTAATAGATATACCCAATCCACTCCAGTCCCTTCCCTGGGGGCTGCCGGATCCAGCTCCAGTAGTAACTACTGATGGAGCCACCAGAGACAGTGCAGGTGAGGGACAGGGTCTCCGAAGAGCCTA		TRUE	TRUE				IGH	IGHV4-59*08	IGHD5-5*01		IGHJ4*02	IgM					TGTGCGAGATACGTGGATACAGCCATGGTCTACTACTTTGACTACTGG	CARYVDTAMVYYFDYW							GGTGGCTCCATCAGTAGTTACTAC	GGSISSYY	ATCTATTACAGTGGGAGCACC	IYYSGST	GCGAGATACGTGGATACAGCCATGGTCTACTACTTTGACTAC	ARYVDTAMVYYFDY	CTTCGGAGACCCTGTCCCTCACCTGCACTGTCTCT	SETLSLTCTVS	TGGAGCTGGATCCGGCAGCCCCCAGGGAAGGGACTGGAGTGGATTGGGTAT	WSWIRQPPGKGLEWIGY	AACTACAACCCCTCCCTCAAGAGTCGAGTCACCATATCAGTAGACACGTCCAAGAACCAGTTCTCCCTGAAGCTGAGCTCTGTGACCGCCGCAGACACGGCCGTGTATTACTGT	NYNPSLKSRVTISVDTSKNQFSLKLSSVTAADTAVYYC	TGGGGCCAGGGAACCCTGGTCACCGTCTCCTCA	WGQGTLVTVSS	754	99.6047			46								144	100			61																																																														48	16																	2669762188951556586-242ac113-0001-012		38a5925e-69c7-4ab1-b307-4f930781295e-007
5f7864885fe12f007f7d9024	TTTGCTAGACAGTCGGTTGGGGCGGATGCACTCCCTGAGGAGACGGTGACCAGGGTTCCCTGGCCCCAGTAGTCAAAGTAGTAGACCATAGCTGTATCCACCCTCGCACAGTAATACACGGCCGTGTCCGCAGCGGTCACAGAGCTCAGCTTCAGGGAGAACTGGTTCTTGGACGTGTCTACTGATATGGTGACTCGACTCTTGAGGGACGGGTTGTAGTAGGTGCTCCCACTATAATAGATACACCCAATCCACTCCAGCCCCTTCCCTGGGGGCTGCCGGATCCAGCCCCAGTAGTAACCACTGCTGATGGAGCAACCAGAGACAGTGCAGGTGAGGGACAGGGTCTCCGAAGCGACTC		TRUE	TRUE				IGH	IGHV4-38-2*02	IGHD5-5*01		IGHJ4*02	IgM					TGTGCGAGGGTGGATACAGCTATGGTCTACTACTTTGACTACTGG	CARVDTAMVYYFDYW							GGTTGCTCCATCAGCAGTGGTTACTAC	GCSISSGYY	ATCTATTATAGTGGGAGCACC	IYYSGST	GCGAGGGTGGATACAGCTATGGTCTACTACTTTGACTAC	ARVDTAMVYYFDY	CTTCGGAGACCCTGTCCCTCACCTGCACTGTCTCT	SETLSLTCTVS	TGGGGCTGGATCCGGCAGCCCCCAGGGAAGGGGCTGGAGTGGATTGGGTGT	WGWIRQPPGKGLEWIGC	TACTACAACCCGTCCCTCAAGAGTCGAGTCACCATATCAGTAGACACGTCCAAGAACCAGTTCTCCCTGAAGCTGAGCTCTGTGACCGCTGCGGACACGGCCGTGTATTACTGT	YYNPSLKSRVTISVDTSKNQFSLKLSSVTAADTAVYYC	TGGGGCCAGGGAACCCTGGTCACCGTCTCCTCA	WGQGTLVTVSS	735	97.6471			48								144	100			60																																																														45	15																	2669762188951556586-242ac113-0001-012		38a5925e-69c7-4ab1-b307-4f930781295e-007
5f7864e45fe12f007f80d5d5	GGTGGCGCGGTTGACCGGTTGGGGCGGATGCACTCCCTGAGGAGACGGTGACCAGGGTTCCCTGGCCCCAGTAGTCAAAGTAGTAAACCATAGCTGTATCCACCCCTCCCGTGGTACAGTAATACACGGCTGTGTCCTCGGTTTTCAGGCTGTTCATTTGCAGATACAGCGTGTTTTTTGAATCATCTCTTGAGATGGTGAATCTGCCTTTCACGGGTGCAGCGTAGTCTGTTGTCCCACCATCAGTTTTGCTTTTAATACGGCCGACCCACTCCAGCCCCTTCCCTGGAGCCTGGCGGACCCAGTTCATCCAGGCGTTACTGAAAGTGAAACCAGAGGCTGCACAGGAGAGTCTCAGGGACCCCCCAGTTTCTG		TRUE	TRUE				IGH	IGHV3-15*07	IGHD5-5*01		IGHJ4*02	IgM					TGTACCACGGGAGGGGTGGATACAGCTATGGTTTACTACTTTGACTACTGG	CTTGGVDTAMVYYFDYW							GGTTTCACTTTCAGTAACGCCTGG	GFTFSNAW	ATTAAAAGCAAAACTGATGGTGGGACAACA	IKSKTDGGTT	ACCACGGGAGGGGTGGATACAGCTATGGTTTACTACTTTGACTAC	TTGGVDTAMVYYFDY	CTGGGGGGTCCCTGAGACTCTCCTGTGCAGCCTCT	GGSLRLSCAAS	ATGAACTGGGTCCGCCAGGCTCCAGGGAAGGGGCTGGAGTGGGTCGGCCGT	MNWVRQAPGKGLEWVGR	GACTACGCTGCACCCGTGAAAGGCAGATTCACCATCTCAAGAGATGATTCAAAAAACACGCTGTATCTGCAAATGAACAGCCTGAAAACCGAGGACACAGCCGTGTATTACTGT	DYAAPVKGRFTISRDDSKNTLYLQMNSLKTEDTAVYYC	TGGGGCCAGGGAACCCTGGTCACCGTCTCCTCA	WGQGTLVTVSS	773	99.2337			54								144	100			61																																																														51	17																	3764119855972356586-242ac113-0001-012		38a5925e-69c7-4ab1-b307-4f930781295e-007
5f7864f05fe12f007f815099	NAGCCAGCAGATGTGGTTGGGGCGGATGCACTCCCTGAGGAGACGGTGACCAGGGTTCCCTGGCCCCAGTAGTCAAAGTAGTAAACCATAGCTGTATCCACGTCCACCGCACAGTAATACACGGCCGTGTCCTCAGATCTCAGGCTGCTCAGCTCCATGTAGGCTGTGCTCGTGGATTCGTCCGCGGTAATCGTGACTCTGCCCTGGAACTTCTGTGCGTAGTTTGCTGTACCAAAGATAGGGATGATCCCTCCCATCCACTCAAGCCCTTGTCCAGGGGCCTGTCGCACCCAGCTGATAGCATAGCTGCTGAAGGTGCCTCCAGAAGCCTTGCAGGAGACCTTCACTGAGGCCCATT		TRUE	TRUE				IGH	IGHV1-69*13	IGHD5-5*01		IGHJ4*02	IgM					TGTGCGGTGGACGTGGATACAGCTATGGTTTACTACTTTGACTACTGG	CAVDVDTAMVYYFDYW							GGAGGCACCTTCAGCAGCTATGCT	GGTFSSYA	ATCATCCCTATCTTTGGTACAGCA	IIPIFGTA	GCGGTGGACGTGGATACAGCTATGGTTTACTACTTTGACTAC	AVDVDTAMVYYFDY	GGGCCTCAGTGAAGGTCTCCTGCAAGGCTTCT	ASVKVSCKAS	ATCAGCTGGGTGCGACAGGCCCCTGGACAAGGGCTTGAGTGGATGGGAGGG	ISWVRQAPGQGLEWMGG	AACTACGCACAGAAGTTCCAGGGCAGAGTCACGATTACCGCGGACGAATCCACGAGCACAGCCTACATGGAGCTGAGCAGCCTGAGATCTGAGGACACGGCCGTGTATTACTGT	NYAQKFQGRVTITADESTSTAYMELSSLRSEDTAVYYC	TGGGGCCAGGGAACCCTGGTCACCGTCTCCTCA	WGQGTLVTVSS	739	99.5968			54								144	100			60																																																														48	16																	3764119855972356586-242ac113-0001-012		38a5925e-69c7-4ab1-b307-4f930781295e-007
5f7864fd5fe12f007f81c1e2	TAGCCAGCAGATCTGGTTGGGGCGGATGCACTCCCTGAGGAGACGGTGACCAGGGTTCCCTGGCCCCAGTAGTCAAAGTAGTAAACCATAGCTGTATCCACGTCCACCGCACAGTAATACACGGCCGTGTCCTCAGATCTCAGGCTGCTCAGCTCCATGTAGGCTGTGCTCGTGGATTCGTCCGCGGTAATCGTGACTCTGCCCTGGAACTTCTGTGCGTAGTTTGCTGTACCAAAGATAGGGATGATCCCTCCCATCCACTCAAGCCCTTGTCCAGGGGCCTGTCGCACCCAGCTGATAGCATAGCTGCTGAAGGTGCCTCCAGAAGCCTTGCAGGAGACCTTCACTGAGGCCCATT		TRUE	TRUE				IGH	IGHV1-69*13	IGHD5-5*01		IGHJ4*02	IgM					TGTGCGGTGGACGTGGATACAGCTATGGTTTACTACTTTGACTACTGG	CAVDVDTAMVYYFDYW							GGAGGCACCTTCAGCAGCTATGCT	GGTFSSYA	ATCATCCCTATCTTTGGTACAGCA	IIPIFGTA	GCGGTGGACGTGGATACAGCTATGGTTTACTACTTTGACTAC	AVDVDTAMVYYFDY	GGGCCTCAGTGAAGGTCTCCTGCAAGGCTTCT	ASVKVSCKAS	ATCAGCTGGGTGCGACAGGCCCCTGGACAAGGGCTTGAGTGGATGGGAGGG	ISWVRQAPGQGLEWMGG	AACTACGCACAGAAGTTCCAGGGCAGAGTCACGATTACCGCGGACGAATCCACGAGCACAGCCTACATGGAGCTGAGCAGCCTGAGATCTGAGGACACGGCCGTGTATTACTGT	NYAQKFQGRVTITADESTSTAYMELSSLRSEDTAVYYC	TGGGGCCAGGGAACCCTGGTCACCGTCTCCTCA	WGQGTLVTVSS	739	99.5968			54								144	100			60																																																														48	16																	3764119855972356586-242ac113-0001-012		38a5925e-69c7-4ab1-b307-4f930781295e-007
5f7864fd5fe12f007f81c1e3	TAGCCAGCAGATGTGGATGGGGCGGATGCACTCCCTGAGGAGACGGTGACCAGGGTTCCCTGGCCCCAGTAGTCAAAGTAGTAAACCATAGCTGTATCCACGTCCACCGCACAGTAATACACGGCCGTGTCCTCAGATCTCAGGCTGCTCAGCTCCATGTAGGCTGTGCTCGTGGATTCGTCCGCGGTAATCGTGACTCTGCCCTGGAACTTCTGTGCGTAGTTTGCTGTACCAAAGATAGGGATGATCCCTCCCATCCACTCAAGCCCTTGTCCAGGGGCCTGTCGCACCCAGCTGATAGCATAGCTGCTGAAGGTGCCTCCAGAAGCCTTGCAGGAGACCTTCACTGAGGCCCATT		TRUE	TRUE				IGH	IGHV1-69*13	IGHD5-5*01		IGHJ4*02	IgM					TGTGCGGTGGACGTGGATACAGCTATGGTTTACTACTTTGACTACTGG	CAVDVDTAMVYYFDYW							GGAGGCACCTTCAGCAGCTATGCT	GGTFSSYA	ATCATCCCTATCTTTGGTACAGCA	IIPIFGTA	GCGGTGGACGTGGATACAGCTATGGTTTACTACTTTGACTAC	AVDVDTAMVYYFDY	GGGCCTCAGTGAAGGTCTCCTGCAAGGCTTCT	ASVKVSCKAS	ATCAGCTGGGTGCGACAGGCCCCTGGACAAGGGCTTGAGTGGATGGGAGGG	ISWVRQAPGQGLEWMGG	AACTACGCACAGAAGTTCCAGGGCAGAGTCACGATTACCGCGGACGAATCCACGAGCACAGCCTACATGGAGCTGAGCAGCCTGAGATCTGAGGACACGGCCGTGTATTACTGT	NYAQKFQGRVTITADESTSTAYMELSSLRSEDTAVYYC	TGGGGCCAGGGAACCCTGGTCACCGTCTCCTCA	WGQGTLVTVSS	739	99.5968			54								144	100			55																																																														48	16																	3764119855972356586-242ac113-0001-012		38a5925e-69c7-4ab1-b307-4f930781295e-007
5f7864fd5fe12f007f81c1e4	TAGCCAGCAGATGTGGTAGGGGCGGATGCACTCCCTGAGGAGACGGTGACCAGGGTTCCCTGGCCCCAGTAGTCAAAGTAGTAAACCATAGCTGTATCCACGTCCACCGCACAGTAATACACGGCCGTGTCCTCGACTCTCAGGCTGTTCATTTGCAGATACAGCGAGTTCTTGGCATTGTCTCTGGAGATGGTGAACCGGCCCTTTACGGAGCCCAGATAGAACTTCTCAGTTTCGTCTTGCTTTATGTTGGCCACCCACTCCAGCCCCTTCCCTGGGGCCTGGCGGACCCAGCCCATCCAAAAGTTGCTAAAAGTGAATCCAGAGGCTGTGCAGGAGAGTCTCAGGGACCCCCCAGAG		TRUE	TRUE				IGH	IGHV3-7*03	IGHD5-5*01		IGHJ4*02	IgM					TGTGCGGTGGACGTGGATACAGCTATGGTTTACTACTTTGACTACTGG	CAVDVDTAMVYYFDYW							GGATTCACTTTTAGCAACTTTTGG	GFTFSNFW	ATAAAGCAAGACGAAACTGAGAAG	IKQDETEK	GCGGTGGACGTGGATACAGCTATGGTTTACTACTTTGACTAC	AVDVDTAMVYYFDY	CTGGGGGGTCCCTGAGACTCTCCTGCACAGCCTCT	GGSLRLSCTAS	ATGGGCTGGGTCCGCCAGGCCCCAGGGAAGGGGCTGGAGTGGGTGGCCAAC	MGWVRQAPGKGLEWVAN	TTCTATCTGGGCTCCGTAAAGGGCCGGTTCACCATCTCCAGAGACAATGCCAAGAACTCGCTGTATCTGCAAATGAACAGCCTGAGAGTCGAGGACACGGCCGTGTATTACTGT	FYLGSVKGRFTISRDNAKNSLYLQMNSLRVEDTAVYYC	TGGGGCCAGGGAACCCTGGTCACCGTCTCCTCA	WGQGTLVTVSS	648	91.6335			54								144	100			55																																																														48	16																	3764119855972356586-242ac113-0001-012		38a5925e-69c7-4ab1-b307-4f930781295e-007
5f7864fd5fe12f007f81c1e5	TAGCCAGCAGATGTGGTCGGGGCGGATGCACTCCCTGAGGAGACGGTGACCAGGGTTCCCTGGCCCCAGTAGTCAAAGTAGTAAACCATAGCTGTATCCACGTCCACCGCACAGTAATACACGGCCGTGTCCTCAGATCTCAGGCTGCTCAGCTCCATGTAGGCTGTGCTCGTGGATTCGTCCGCGGTAATCGTGACTCTGCCCTGGAACTTCTGTGCGTAGTTTGCTGTACCAAAGATAGGGATGATCCCTCCCATCCACTCAAGCCCTTGTCCAGGGGCCTGTCGCACCCAGCTGATAGCATAGCTGCTGAAGGTGCCTCCAGAAGCCTTGCAGGAGACCTTCACTGAGGCCCATT		TRUE	TRUE				IGH	IGHV1-69*13	IGHD5-5*01		IGHJ4*02	IgM					TGTGCGGTGGACGTGGATACAGCTATGGTTTACTACTTTGACTACTGG	CAVDVDTAMVYYFDYW							GGAGGCACCTTCAGCAGCTATGCT	GGTFSSYA	ATCATCCCTATCTTTGGTACAGCA	IIPIFGTA	GCGGTGGACGTGGATACAGCTATGGTTTACTACTTTGACTAC	AVDVDTAMVYYFDY	GGGCCTCAGTGAAGGTCTCCTGCAAGGCTTCT	ASVKVSCKAS	ATCAGCTGGGTGCGACAGGCCCCTGGACAAGGGCTTGAGTGGATGGGAGGG	ISWVRQAPGQGLEWMGG	AACTACGCACAGAAGTTCCAGGGCAGAGTCACGATTACCGCGGACGAATCCACGAGCACAGCCTACATGGAGCTGAGCAGCCTGAGATCTGAGGACACGGCCGTGTATTACTGT	NYAQKFQGRVTITADESTSTAYMELSSLRSEDTAVYYC	TGGGGCCAGGGAACCCTGGTCACCGTCTCCTCA	WGQGTLVTVSS	739	99.5968			54								144	100			55																																																														48	16																	3764119855972356586-242ac113-0001-012		38a5925e-69c7-4ab1-b307-4f930781295e-007
5f78650b5fe12f007f8238c9	TGGCCAGCAGATGTGGTTGGGGCGGATGCACTCCCTGAGGAGACGGTGACCAGGGTTCCCTGGCCCCAGTAGTCAAAGTAGTAAACCATAGCTGTATCCACGTCCACCGCACAGTAATACACGGCCGTGTCCTCAGATCTCAGGCTGCTCAGCTCCATGTAGGCTGTGCTCGTGGATTCGTCCGCGGTAATCGTGACTCTGCCCTGGAACTTCTGTGCGTAGTTTGCTGTACCAAAGATAGGGATGATCCCTCCCATCCACTCAAGCCCTTGTCCAGGGGCCTGTCGCACCCAGCTGATAGCATAGCTGCTGAAGGTGCCTCCAGAAGCCTTGCAGGAGACCTTCACTGAGGCCCATT		TRUE	TRUE				IGH	IGHV1-69*13	IGHD5-5*01		IGHJ4*02	IgM					TGTGCGGTGGACGTGGATACAGCTATGGTTTACTACTTTGACTACTGG	CAVDVDTAMVYYFDYW							GGAGGCACCTTCAGCAGCTATGCT	GGTFSSYA	ATCATCCCTATCTTTGGTACAGCA	IIPIFGTA	GCGGTGGACGTGGATACAGCTATGGTTTACTACTTTGACTAC	AVDVDTAMVYYFDY	GGGCCTCAGTGAAGGTCTCCTGCAAGGCTTCT	ASVKVSCKAS	ATCAGCTGGGTGCGACAGGCCCCTGGACAAGGGCTTGAGTGGATGGGAGGG	ISWVRQAPGQGLEWMGG	AACTACGCACAGAAGTTCCAGGGCAGAGTCACGATTACCGCGGACGAATCCACGAGCACAGCCTACATGGAGCTGAGCAGCCTGAGATCTGAGGACACGGCCGTGTATTACTGT	NYAQKFQGRVTITADESTSTAYMELSSLRSEDTAVYYC	TGGGGCCAGGGAACCCTGGTCACCGTCTCCTCA	WGQGTLVTVSS	739	99.5968			54								144	100			60																																																														48	16																	3764119855972356586-242ac113-0001-012		38a5925e-69c7-4ab1-b307-4f930781295e-007
5f7865215fe12f007f830e5d	AACATAAGTCAAGGTTGGGGCGGATGCACTCCCTGAGGAGACGGTGACCAGGGTTCCCTGGCCCCAGTAGTCAAAGTAGTAAACCATAGCTGTATCCACCCCTCCCGTGGTACAGTAATACACGGCTGTGTCCTCGGTTTTCAGGCTGTTCATTTGCAGATACAGCGTGTTTTTTGAATCATCTCTTGAGATGGTGAATCTGCCTTTCACGGGTGCAGCGTAGTCTGTTGTCCCACCATCAGTTTTGCTTTTAATACGGCCGACCCACTCCAGCCCCTTCCCTGGAGCCTGGCGGACCCAGTTCATCCAGGCGTTACTGAAAGTGAAACCAGAGGCTGCACAGGAGAGTCTAAGGGACCCCCCAGTTTCTG		TRUE	TRUE				IGH	IGHV3-15*07	IGHD5-5*01		IGHJ4*02	IgM					TGTACCACGGGAGGGGTGGATACAGCTATGGTTTACTACTTTGACTACTGG	CTTGGVDTAMVYYFDYW							GGTTTCACTTTCAGTAACGCCTGG	GFTFSNAW	ATTAAAAGCAAAACTGATGGTGGGACAACA	IKSKTDGGTT	ACCACGGGAGGGGTGGATACAGCTATGGTTTACTACTTTGACTAC	TTGGVDTAMVYYFDY	CTGGGGGGTCCCTTAGACTCTCCTGTGCAGCCTCT	GGSLRLSCAAS	ATGAACTGGGTCCGCCAGGCTCCAGGGAAGGGGCTGGAGTGGGTCGGCCGT	MNWVRQAPGKGLEWVGR	GACTACGCTGCACCCGTGAAAGGCAGATTCACCATCTCAAGAGATGATTCAAAAAACACGCTGTATCTGCAAATGAACAGCCTGAAAACCGAGGACACAGCCGTGTATTACTGT	DYAAPVKGRFTISRDDSKNTLYLQMNSLKTEDTAVYYC	TGGGGCCAGGGAACCCTGGTCACCGTCTCCTCA	WGQGTLVTVSS	778	99.6169			54								144	100			61																																																														51	17																	3764119855972356586-242ac113-0001-012		38a5925e-69c7-4ab1-b307-4f930781295e-007
5f7865315fe12f007f83ba7b	AATGTAGAGCGACCAAGGTTGGGGCGGATGCACTCCCTGAGGAGACGGTGACCAGGGTTCCCTGGCCCCAGTAGTCAAAGTAGTAAACCATAGCTGTATCCACCCCTCCCGTGGTACAGTAATACACGGCTGTGTCCTCGGTTTTCAGGCTGTTCATTTGCAGATACAGCGTGTTTTTTGAATCATCTCTTGAGATGGTGAATCTGCCTTTCACGGGTGCAGCGTAGTCTGTTGTCCCACCATCAGTTTTGCTTTTAATACGGCCGACCCACTCCAGCCCCTTCCCTGGAGCCTGGCGGACCCAGTTCATCCAGGCGTTACTGAAAGTGAAACCAGAGGCTGCACAGGAGAGTCTAAGGGACCCCCCAGTTTCTG		TRUE	TRUE				IGH	IGHV3-15*07	IGHD5-5*01		IGHJ4*02	IgM					TGTACCACGGGAGGGGTGGATACAGCTATGGTTTACTACTTTGACTACTGG	CTTGGVDTAMVYYFDYW							GGTTTCACTTTCAGTAACGCCTGG	GFTFSNAW	ATTAAAAGCAAAACTGATGGTGGGACAACA	IKSKTDGGTT	ACCACGGGAGGGGTGGATACAGCTATGGTTTACTACTTTGACTAC	TTGGVDTAMVYYFDY	CTGGGGGGTCCCTTAGACTCTCCTGTGCAGCCTCT	GGSLRLSCAAS	ATGAACTGGGTCCGCCAGGCTCCAGGGAAGGGGCTGGAGTGGGTCGGCCGT	MNWVRQAPGKGLEWVGR	GACTACGCTGCACCCGTGAAAGGCAGATTCACCATCTCAAGAGATGATTCAAAAAACACGCTGTATCTGCAAATGAACAGCCTGAAAACCGAGGACACAGCCGTGTATTACTGT	DYAAPVKGRFTISRDDSKNTLYLQMNSLKTEDTAVYYC	TGGGGCCAGGGAACCCTGGTCACCGTCTCCTCA	WGQGTLVTVSS	778	99.6169			54								144	100			68																																																														51	17																	3764119855972356586-242ac113-0001-012		38a5925e-69c7-4ab1-b307-4f930781295e-007
5f78653e5fe12f007f842dd0	ACTCTTTTATTAGGATAGGGTTGGGGCGGATGCACTCCCTGAGGAGACGGTGACCAGGGTTCCCTGGCCCCAGTAGTCAAAGTAGTAAACCATAGCTGTATCCACGTCCACCGCACAGTAATACACGGCCGTGTCCTCAGATCTCAGGCTGCTCAGCTCCATGTAGGCTGTGCTCGTGGATTCGTCCGCGGTAATCGTGACTCTGCCCTGGAACTTCTGTGCGTAGTTTGCTGTACCAAAGATAGGGATGATCCCTCCCATCCACTCAAGCCCTTGTCCAGGGGCCTGTCGCACCCAGCTGATAGCATAGCTGCTGAAGGTGCCTCCAGAAGCCTTGCAGGAGACCTTCACTGAGGCCCATT		TRUE	TRUE				IGH	IGHV1-69*13	IGHD5-5*01		IGHJ4*02	IgM					TGTGCGGTGGACGTGGATACAGCTATGGTTTACTACTTTGACTACTGG	CAVDVDTAMVYYFDYW							GGAGGCACCTTCAGCAGCTATGCT	GGTFSSYA	ATCATCCCTATCTTTGGTACAGCA	IIPIFGTA	GCGGTGGACGTGGATACAGCTATGGTTTACTACTTTGACTAC	AVDVDTAMVYYFDY	GGGCCTCAGTGAAGGTCTCCTGCAAGGCTTCT	ASVKVSCKAS	ATCAGCTGGGTGCGACAGGCCCCTGGACAAGGGCTTGAGTGGATGGGAGGG	ISWVRQAPGQGLEWMGG	AACTACGCACAGAAGTTCCAGGGCAGAGTCACGATTACCGCGGACGAATCCACGAGCACAGCCTACATGGAGCTGAGCAGCCTGAGATCTGAGGACACGGCCGTGTATTACTGT	NYAQKFQGRVTITADESTSTAYMELSSLRSEDTAVYYC	TGGGGCCAGGGAACCCTGGTCACCGTCTCCTCA	WGQGTLVTVSS	739	99.5968			54								144	100			68																																																														48	16																	3764119855972356586-242ac113-0001-012		38a5925e-69c7-4ab1-b307-4f930781295e-007
5f78654e5fe12f007f849b3c	AGCTGGGACAAAAATAGGTTGGGGCGGATGCACTCCCTGAGGAGACGGTGACCAGGGTTCCCTGGCCCCAGTAGTCAAAGTAGTAAACCATAGCTGTATCCACGTCCACCGCACAGTAATACACGGCCGTGTCCTCAGATCTCAGGCTGCTCAGCTCCATGTAGGCTGTGCTCGTGGATTCGTCCGCGGTAATCGTGACTCTGCCCTGGAACTTCTGTGCGTAGTTTGCTGTACCAAAGATAGGGATGATCCCTCCCATCCACTCAAGCCCTTGTCCAGGGGCCTGTCGCACCCAGCTGATAGCATAGCTGCTGAAGGTGCCTCCAGAAGCCGTGCAGGAGACCGTCACTGAGGCCCATT		TRUE	TRUE				IGH	IGHV1-69*13	IGHD5-5*01		IGHJ4*02	IgM					TGTGCGGTGGACGTGGATACAGCTATGGTTTACTACTTTGACTACTGG	CAVDVDTAMVYYFDYW							GGAGGCACCTTCAGCAGCTATGCT	GGTFSSYA	ATCATCCCTATCTTTGGTACAGCA	IIPIFGTA	GCGGTGGACGTGGATACAGCTATGGTTTACTACTTTGACTAC	AVDVDTAMVYYFDY	GGGCCTCAGTGACGGTCTCCTGCACGGCTTCT	ASVTVSCTAS	ATCAGCTGGGTGCGACAGGCCCCTGGACAAGGGCTTGAGTGGATGGGAGGG	ISWVRQAPGQGLEWMGG	AACTACGCACAGAAGTTCCAGGGCAGAGTCACGATTACCGCGGACGAATCCACGAGCACAGCCTACATGGAGCTGAGCAGCCTGAGATCTGAGGACACGGCCGTGTATTACTGT	NYAQKFQGRVTITADESTSTAYMELSSLRSEDTAVYYC	TGGGGCCAGGGAACCCTGGTCACCGTCTCCTCA	WGQGTLVTVSS	729	98.7903			54								144	100			65																																																														48	16																	3764119855972356586-242ac113-0001-012		38a5925e-69c7-4ab1-b307-4f930781295e-007
5f78657a5fe12f007f863c55	CAAAAAAACAATGCGGTTGGGGCGGATGCACTCCCTGAGGAGACGGTGACCAGGGTTCCCTGGCCCCAGTAGTCAAAGTAGTAAACCATAGCTGTATCCACGTCCACCGCACAGTAATACACGGCCGTGTCCTCAGATCTCAGGCTGCTCAGCTCCATGTAGGCTGTGCTCGTGGATTCGTCCGCGGTAATCGTGACTCTGCCCTGGAACTTCTGTGCGTAGTTTGCTGTACCAAAGATAGGGATGATCCCTCCCATCCACTCAAGCCCTTGTCCAGGGGCCTGTCGCACCCAGCTGATAGCATAGCTGCTGAAGGTGCCTCCAGAAGCCTTGTAGGAGACCTTCACTGAGGCCCATT		TRUE	TRUE				IGH	IGHV1-69*13	IGHD5-5*01		IGHJ4*02	IgM					TGTGCGGTGGACGTGGATACAGCTATGGTTTACTACTTTGACTACTGG	CAVDVDTAMVYYFDYW							GGAGGCACCTTCAGCAGCTATGCT	GGTFSSYA	ATCATCCCTATCTTTGGTACAGCA	IIPIFGTA	GCGGTGGACGTGGATACAGCTATGGTTTACTACTTTGACTAC	AVDVDTAMVYYFDY	GGGCCTCAGTGAAGGTCTCCTACAAGGCTTCT	ASVKVSYKAS	ATCAGCTGGGTGCGACAGGCCCCTGGACAAGGGCTTGAGTGGATGGGAGGG	ISWVRQAPGQGLEWMGG	AACTACGCACAGAAGTTCCAGGGCAGAGTCACGATTACCGCGGACGAATCCACGAGCACAGCCTACATGGAGCTGAGCAGCCTGAGATCTGAGGACACGGCCGTGTATTACTGT	NYAQKFQGRVTITADESTSTAYMELSSLRSEDTAVYYC	TGGGGCCAGGGAACCCTGGTCACCGTCTCCTCA	WGQGTLVTVSS	734	99.1935			54								144	100			60																																																														48	16																	3764119855972356586-242ac113-0001-012		38a5925e-69c7-4ab1-b307-4f930781295e-007
5f7865805fe12f007f8674b5	CACTGAACCATTTTGCGGTTGGGGCGGATGCACTCCCTGAGGAGACGGCGACCAGGGTTCCCTGGCCCCAGTAGTCAAAGTAGTAAACCATAGCTGTATCCACGTCCACCGCACAGTAATACACGGCCGTGTCCTCAGATCTCAGGCTGCTCAGCTCCATGTAGGCTGTGCTCGTGGATTCGTCCGCGGTAATCGTGACTCTGCCCTGGAACTTCTGTGCGTAGTTTGCTGTACCAAAGATAGGGATGATCCCTCCCATCCACTCAAGCCCTTGTCCAGGGGCCTGTCGCACCCAGCTGATAGCATAGCTGCTGAAGGTGCCTCCAGAAGCCTTGCAGGAGACCTTCACTGAGGCCCATT		TRUE	TRUE				IGH	IGHV1-69*13	IGHD5-5*01		IGHJ4*02	IgM					TGTGCGGTGGACGTGGATACAGCTATGGTTTACTACTTTGACTACTGG	CAVDVDTAMVYYFDYW							GGAGGCACCTTCAGCAGCTATGCT	GGTFSSYA	ATCATCCCTATCTTTGGTACAGCA	IIPIFGTA	GCGGTGGACGTGGATACAGCTATGGTTTACTACTTTGACTAC	AVDVDTAMVYYFDY	GGGCCTCAGTGAAGGTCTCCTGCAAGGCTTCT	ASVKVSCKAS	ATCAGCTGGGTGCGACAGGCCCCTGGACAAGGGCTTGAGTGGATGGGAGGG	ISWVRQAPGQGLEWMGG	AACTACGCACAGAAGTTCCAGGGCAGAGTCACGATTACCGCGGACGAATCCACGAGCACAGCCTACATGGAGCTGAGCAGCCTGAGATCTGAGGACACGGCCGTGTATTACTGT	NYAQKFQGRVTITADESTSTAYMELSSLRSEDTAVYYC	TGGGGCCAGGGAACCCTGGTCGCCGTCTCCTCA	WGQGTLVAVSS	739	99.5968			54								139	97.9167			60																																																														48	16																	3764119855972356586-242ac113-0001-012		38a5925e-69c7-4ab1-b307-4f930781295e-007
5f7865df5fe12f007f89db38	GGAGCTAACGGGACGGTTGGGGCGGATGCACTCCCTGAGGAGACGGTGACCAGGGTTCCCTGGCCCCAGTAGTCAAAGTAGTAAACCATAGCTGTATCCACCCCTCCCGTGGTACAGTAATACACGGCTGTGTCCTCGGTTTTCAGGCTGTTCATTTGCAGATACAGCGTGTTTTTTGAATCATCTCTTGAGATGGTGAATCTGCCTTTCACGGGTGCAGCGTAGTCTGTTGTCCCACCATCAGTTTTGCTTTTAATACGGCCGACCCACTCCAGCCCCTTCCCTGGAGCCTGGCGGACCCAGTTCATCCAGGCGTTACTGAAAGTGAAACCAGAGGCTGCACAGGAGAGTCTAAGGGACCCCCCAGTTTCTG		TRUE	TRUE				IGH	IGHV3-15*07	IGHD5-5*01		IGHJ4*02	IgM					TGTACCACGGGAGGGGTGGATACAGCTATGGTTTACTACTTTGACTACTGG	CTTGGVDTAMVYYFDYW							GGTTTCACTTTCAGTAACGCCTGG	GFTFSNAW	ATTAAAAGCAAAACTGATGGTGGGACAACA	IKSKTDGGTT	ACCACGGGAGGGGTGGATACAGCTATGGTTTACTACTTTGACTAC	TTGGVDTAMVYYFDY	CTGGGGGGTCCCTTAGACTCTCCTGTGCAGCCTCT	GGSLRLSCAAS	ATGAACTGGGTCCGCCAGGCTCCAGGGAAGGGGCTGGAGTGGGTCGGCCGT	MNWVRQAPGKGLEWVGR	GACTACGCTGCACCCGTGAAAGGCAGATTCACCATCTCAAGAGATGATTCAAAAAACACGCTGTATCTGCAAATGAACAGCCTGAAAACCGAGGACACAGCCGTGTATTACTGT	DYAAPVKGRFTISRDDSKNTLYLQMNSLKTEDTAVYYC	TGGGGCCAGGGAACCCTGGTCACCGTCTCCTCA	WGQGTLVTVSS	778	99.6169			54								144	100			61																																																														51	17																	3764119855972356586-242ac113-0001-012		38a5925e-69c7-4ab1-b307-4f930781295e-007
5f7865f75fe12f007f8ab2f9	GGTGGCGCAGTTGACCGGTTGGGGCGGATGCACTCCCTGAGGAGACGGTGACCAGGGTTCCCTGGCCCCAGTAGTCAAAGTAGTAAACCATAGCTGTATCCACCCCTCCCGTGGTACAGTAATACACGGCTGTGTCCTCGGTTTTCAGGCTGTTCATTTGCAGATACAGCGTGTTTTTTGAATCATCTCTTGAGATGGTGAATCTGCCTTTCACGGGTGCAGCGTAGTCTGTTGTCCCACCATCAGTTTTGCTTTTAATACGGCCGACCCACTCCAGCCCCTTCCCTGGAGCCTGGCGGACCCAGTTCATCCAGGCGTTACTGAAAGTGAAACCAGAGGCTGCACAGGAGAGTCTAAGGGACCCCCCAGTTTCTG		TRUE	TRUE				IGH	IGHV3-15*07	IGHD5-5*01		IGHJ4*02	IgM					TGTACCACGGGAGGGGTGGATACAGCTATGGTTTACTACTTTGACTACTGG	CTTGGVDTAMVYYFDYW							GGTTTCACTTTCAGTAACGCCTGG	GFTFSNAW	ATTAAAAGCAAAACTGATGGTGGGACAACA	IKSKTDGGTT	ACCACGGGAGGGGTGGATACAGCTATGGTTTACTACTTTGACTAC	TTGGVDTAMVYYFDY	CTGGGGGGTCCCTTAGACTCTCCTGTGCAGCCTCT	GGSLRLSCAAS	ATGAACTGGGTCCGCCAGGCTCCAGGGAAGGGGCTGGAGTGGGTCGGCCGT	MNWVRQAPGKGLEWVGR	GACTACGCTGCACCCGTGAAAGGCAGATTCACCATCTCAAGAGATGATTCAAAAAACACGCTGTATCTGCAAATGAACAGCCTGAAAACCGAGGACACAGCCGTGTATTACTGT	DYAAPVKGRFTISRDDSKNTLYLQMNSLKTEDTAVYYC	TGGGGCCAGGGAACCCTGGTCACCGTCTCCTCA	WGQGTLVTVSS	778	99.6169			54								144	100			60																																																														51	17																	3764119855972356586-242ac113-0001-012		38a5925e-69c7-4ab1-b307-4f930781295e-007
5f7865f75fe12f007f8ab2fb	GGTGGCGCAGTTGACCGGTTGGGGTGGATGCACTCCCTGAGGAGACGGTGACCAGGGTTCCCTGGCCCCAGTAGTCAAAGTAGTAAACCATAGCTGTATCCACCCCTCCCGTGGTACAGTAATACACGGCTGTGTCCTCGGTTTTCAGGCTGTTCATTTGCAGATACAGCGTGTTCTTGGAATTGTCTCTGGAGATGGTGAACCGGCCCCTCACGGAGTCTGCGTAGAATGTGGTACCATCACCACCACTAATACCTGAGACCCACTCCAGCCCCTTCCCTGGAGCCTGGCGGACCCAGTTCATGGCATAGTTGGTAAAGGTGAATCCAGAGGCTGCACAGGAGAGTCTCAGGGACCCCCCAGTTAC		TRUE	TRUE				IGH	IGHV3-23*01	IGHD5-5*01		IGHJ4*02	IgM					TGTACCACGGGAGGGGTGGATACAGCTATGGTTTACTACTTTGACTACTGG	CTTGGVDTAMVYYFDYW							GGATTCACCTTTACCAACTATGCC	GFTFTNYA	ATTAGTGGTGGTGATGGTACCACA	ISGGDGTT	ACCACGGGAGGGGTGGATACAGCTATGGTTTACTACTTTGACTAC	TTGGVDTAMVYYFDY	CTGGGGGGTCCCTGAGACTCTCCTGTGCAGCCTCT	GGSLRLSCAAS	ATGAACTGGGTCCGCCAGGCTCCAGGGAAGGGGCTGGAGTGGGTCTCAGGT	MNWVRQAPGKGLEWVSG	TTCTACGCAGACTCCGTGAGGGGCCGGTTCACCATCTCCAGAGACAATTCCAAGAACACGCTGTATCTGCAAATGAACAGCCTGAAAACCGAGGACACAGCCGTGTATTACTGT	FYADSVRGRFTISRDNSKNTLYLQMNSLKTEDTAVYYC	TGGGGCCAGGGAACCCTGGTCACCGTCTCCTCA	WGQGTLVTVSS	681	94.0476			54								144	100			55																																																														51	17																	3764119855972356586-242ac113-0001-012		38a5925e-69c7-4ab1-b307-4f930781295e-007
5f7865f75fe12f007f8ac7e2	GGTTGAAATTGAGGTTGGGGCGGATGCACTCCCTGAGGAGACGGTGACCAGGGTTCCCTGGCCCCAGTAGTCAAAGTAGTAAACCATAGCTGTATCCACGTCCACCGCACAGTAATACACGGCCGTGTCCTCAGATCTCAGGCTGCTCAGCTCCATGTAGGCTGTGCTCGTGGATTCGTCCGCGGTAATCGTGACTCTGCCCTGGAACTTCTGTGCGTAGTTTGCTGTACCAAAGATAGGGATGATCCCTCCCATCCACTCAAGCCCTTGTCCAGGGGCCTGTCGCACCCAGCTGATAGCATAGCTGCTGAAGGTGCCTCCAGAAGCCTTGCAGGAGACCTTCACTGAGGCCCATT		TRUE	TRUE				IGH	IGHV1-69*13	IGHD5-5*01		IGHJ4*02	IgM					TGTGCGGTGGACGTGGATACAGCTATGGTTTACTACTTTGACTACTGG	CAVDVDTAMVYYFDYW							GGAGGCACCTTCAGCAGCTATGCT	GGTFSSYA	ATCATCCCTATCTTTGGTACAGCA	IIPIFGTA	GCGGTGGACGTGGATACAGCTATGGTTTACTACTTTGACTAC	AVDVDTAMVYYFDY	GGGCCTCAGTGAAGGTCTCCTGCAAGGCTTCT	ASVKVSCKAS	ATCAGCTGGGTGCGACAGGCCCCTGGACAAGGGCTTGAGTGGATGGGAGGG	ISWVRQAPGQGLEWMGG	AACTACGCACAGAAGTTCCAGGGCAGAGTCACGATTACCGCGGACGAATCCACGAGCACAGCCTACATGGAGCTGAGCAGCCTGAGATCTGAGGACACGGCCGTGTATTACTGT	NYAQKFQGRVTITADESTSTAYMELSSLRSEDTAVYYC	TGGGGCCAGGGAACCCTGGTCACCGTCTCCTCA	WGQGTLVTVSS	739	99.5968			54								144	100			60																																																														48	16																	3764119855972356586-242ac113-0001-012		38a5925e-69c7-4ab1-b307-4f930781295e-007
5f7866085fe12f007f8b4384	GTCATTTAGCTTGAATGGTTGGGGCGGATGCACTCCCTGAGGAGACGGTGACCAGGGTTCCCTGGCCCCAGTAGTCAAAGTAGTAAACCATAGCTGTATCCACCCCTCCCGTGGTACAGTAATACACGGCTGTGTCCTCGGTTTTCAGGCTGTTCATTTGCAGATACAGCGTGTTTTTTGAATCATCTCTTGAGATGGTGAATCTGCCTTTCACGGGTGCAGCGTAGTCTGTTGTCCCACCATCAGTTTTGCTTTTAATACGGCCGACCCACTCCAGCCCCTTCCCTGGAGCCTGGCGGACCCAGTTCATCCAGGCGTTACTGAAAGTGAAACCAGAGGCTGCACAGGAGAGTCTAAGGGACCCCCCAGTTTCTG		TRUE	TRUE				IGH	IGHV3-15*07	IGHD5-5*01		IGHJ4*02	IgM					TGTACCACGGGAGGGGTGGATACAGCTATGGTTTACTACTTTGACTACTGG	CTTGGVDTAMVYYFDYW							GGTTTCACTTTCAGTAACGCCTGG	GFTFSNAW	ATTAAAAGCAAAACTGATGGTGGGACAACA	IKSKTDGGTT	ACCACGGGAGGGGTGGATACAGCTATGGTTTACTACTTTGACTAC	TTGGVDTAMVYYFDY	CTGGGGGGTCCCTTAGACTCTCCTGTGCAGCCTCT	GGSLRLSCAAS	ATGAACTGGGTCCGCCAGGCTCCAGGGAAGGGGCTGGAGTGGGTCGGCCGT	MNWVRQAPGKGLEWVGR	GACTACGCTGCACCCGTGAAAGGCAGATTCACCATCTCAAGAGATGATTCAAAAAACACGCTGTATCTGCAAATGAACAGCCTGAAAACCGAGGACACAGCCGTGTATTACTGT	DYAAPVKGRFTISRDDSKNTLYLQMNSLKTEDTAVYYC	TGGGGCCAGGGAACCCTGGTCACCGTCTCCTCA	WGQGTLVTVSS	778	99.6169			54								144	100			64																																																														51	17																	3764119855972356586-242ac113-0001-012		38a5925e-69c7-4ab1-b307-4f930781295e-007
5f78661f5fe12f007f8c455f	TAACTTCGCTTAGGTTGGGGCGGATGCACTCCCTGAGGAGACGGTGACCAGGGTTCCCTGGCCCCAGTAGTCAAAGTAGTAAACCATAGCTGTATCCACCCCTCCCGTGGTACAGTAATACACGGCTGTGTCCTCGGTTTTCATGCTGTTCATTTGCAGATACAGCGTGTTTTTTGAATCATCTCTTGAGATGGTGAATCTGCCTTTCACGGGTGCAGCGTAGTCTGTTGTCCCACCATCAGTTTTGCTTTTAATACGGCCGACCCACTCCAGCCCCTTCCCTGGAGCCTGGCGGACCCAGTTCATCCAGGCGTTACTGAAAGTGAAACCAGAGGCTGCACAGGAGAGTCTAAGGGACCCCCCAGTTTCTG		TRUE	TRUE				IGH	IGHV3-15*07	IGHD5-5*01		IGHJ4*02	IgM					TGTACCACGGGAGGGGTGGATACAGCTATGGTTTACTACTTTGACTACTGG	CTTGGVDTAMVYYFDYW							GGTTTCACTTTCAGTAACGCCTGG	GFTFSNAW	ATTAAAAGCAAAACTGATGGTGGGACAACA	IKSKTDGGTT	ACCACGGGAGGGGTGGATACAGCTATGGTTTACTACTTTGACTAC	TTGGVDTAMVYYFDY	CTGGGGGGTCCCTTAGACTCTCCTGTGCAGCCTCT	GGSLRLSCAAS	ATGAACTGGGTCCGCCAGGCTCCAGGGAAGGGGCTGGAGTGGGTCGGCCGT	MNWVRQAPGKGLEWVGR	GACTACGCTGCACCCGTGAAAGGCAGATTCACCATCTCAAGAGATGATTCAAAAAACACGCTGTATCTGCAAATGAACAGCATGAAAACCGAGGACACAGCCGTGTATTACTGT	DYAAPVKGRFTISRDDSKNTLYLQMNSMKTEDTAVYYC	TGGGGCCAGGGAACCCTGGTCACCGTCTCCTCA	WGQGTLVTVSS	773	99.2337			54								144	100			60																																																														51	17																	3764119855972356586-242ac113-0001-012		38a5925e-69c7-4ab1-b307-4f930781295e-007
5f78662a5fe12f007f8cb5aa	TAGCACGATAGTCGGGTTGGGGCGGATGCACTCCCTGAGGAGACGGTGACCAGGGTTCCCTGGCCCCAGTAGTCAAAGTAGTAAACCATAGCTGTATCCACCCCTCCCGTGGTACAGTAATACACGGCTGTGTCCTCGGTTTTCAGGCTGTTCATTTGCAGATACAGCGTGTTTTTTGAATCATCTCTTGAGATGGTGAATCTGCCTTTCACGGGTGCAGCGTAGTCTGTTGTCCCACCATCAGTTTTGCTTTTAATACGGCCGACCCACTCCAGCCCCTTCCCTGGAGCCTGGCGGACCCAGTTCATCCAGGCGTTACTGAAAGTGAAACCAGAAGCTGCACAGGAGAGTCTAAGGGACCCCCCAGTTTCTG		TRUE	TRUE				IGH	IGHV3-15*07	IGHD5-5*01		IGHJ4*02	IgM					TGTACCACGGGAGGGGTGGATACAGCTATGGTTTACTACTTTGACTACTGG	CTTGGVDTAMVYYFDYW							GGTTTCACTTTCAGTAACGCCTGG	GFTFSNAW	ATTAAAAGCAAAACTGATGGTGGGACAACA	IKSKTDGGTT	ACCACGGGAGGGGTGGATACAGCTATGGTTTACTACTTTGACTAC	TTGGVDTAMVYYFDY	CTGGGGGGTCCCTTAGACTCTCCTGTGCAGCTTCT	GGSLRLSCAAS	ATGAACTGGGTCCGCCAGGCTCCAGGGAAGGGGCTGGAGTGGGTCGGCCGT	MNWVRQAPGKGLEWVGR	GACTACGCTGCACCCGTGAAAGGCAGATTCACCATCTCAAGAGATGATTCAAAAAACACGCTGTATCTGCAAATGAACAGCCTGAAAACCGAGGACACAGCCGTGTATTACTGT	DYAAPVKGRFTISRDDSKNTLYLQMNSLKTEDTAVYYC	TGGGGCCAGGGAACCCTGGTCACCGTCTCCTCA	WGQGTLVTVSS	773	99.2337			54								144	100			63																																																														51	17																	3764119855972356586-242ac113-0001-012		38a5925e-69c7-4ab1-b307-4f930781295e-007
5f78662a5fe12f007f8cb86d	TAGCCAGCAGATGTGGTTGGGGCGGATGCACTCCCTGAGGAGACGGTGACCAGGGTTCCCTGGCCCCAGTAGTCAAAGTAGTAAACCATAGCTGTATCCACGTCCACCGCACAGTAATACACGGCCGTGTCCTCAGATCTCAGGCTGCTCAGCTCCATGTAGGCTGTGCTCGTGGATTCGTCCGCGGTAATCGTGACTCTGCCCTGGAACTTCTGTGCGTAGTTTGCTGTACCAAAGATAGGGATGATCCCTCCCATCCACTCAAGCCCTTGTCCAGGGGCCTGTCGCACCCAGCTGATAGCATAGCTGCTGAAGGTGCCTCCAGAAGCCTTGCAGGAGACCTTCACTGAGGCCCATT		TRUE	TRUE				IGH	IGHV1-69*13	IGHD5-5*01		IGHJ4*02	IgM					TGTGCGGTGGACGTGGATACAGCTATGGTTTACTACTTTGACTACTGG	CAVDVDTAMVYYFDYW							GGAGGCACCTTCAGCAGCTATGCT	GGTFSSYA	ATCATCCCTATCTTTGGTACAGCA	IIPIFGTA	GCGGTGGACGTGGATACAGCTATGGTTTACTACTTTGACTAC	AVDVDTAMVYYFDY	GGGCCTCAGTGAAGGTCTCCTGCAAGGCTTCT	ASVKVSCKAS	ATCAGCTGGGTGCGACAGGCCCCTGGACAAGGGCTTGAGTGGATGGGAGGG	ISWVRQAPGQGLEWMGG	AACTACGCACAGAAGTTCCAGGGCAGAGTCACGATTACCGCGGACGAATCCACGAGCACAGCCTACATGGAGCTGAGCAGCCTGAGATCTGAGGACACGGCCGTGTATTACTGT	NYAQKFQGRVTITADESTSTAYMELSSLRSEDTAVYYC	TGGGGCCAGGGAACCCTGGTCACCGTCTCCTCA	WGQGTLVTVSS	739	99.5968			54								144	100			60																																																														48	16																	3764119855972356586-242ac113-0001-012		38a5925e-69c7-4ab1-b307-4f930781295e-007
5f78662a5fe12f007f8cb872	TAGCCAGCAGATGTGGTTGGGGCGGATGCACTCCCTGAGGAGACGGTGACCAGGGTTCCCTGGCCCCAGTAGTCAAAGTAGTAAACCATAGCTGTATCCACGTCCACCGCACAGTAATACACGGCCGTGTCCTCAGATCTCAGGCTGCTCAGCTCCATGTAGGCTGTGCCCGTGGACTCGTCCGCGGTATTTGCTGTACCAAAGATAGGGATGATCCCTCCCATCCACTCAACCCCTTGTCCAGGGGCCTGTCGCACCCAGCTGATAGCATAGCTGCTGAATGTGCCTCCAGAAGCCTTGCAGGAGACCTTCACTGAGGCCCATT		TRUE	TRUE				IGH	IGHV1-69*13	IGHD5-5*01		IGHJ4*02	IgM					TGTGCGGTGGACGTGGATACAGCTATGGTTTACTACTTTGACTACTGG	CAVDVDTAMVYYFDYW							GGAGGCACATTCAGCAGCTATGCT	GGTFSSYA	ATCATCCCTATCTTTGGTACAGCA	IIPIFGTA	GCGGTGGACGTGGATACAGCTATGGTTTACTACTTTGACTAC	AVDVDTAMVYYFDY	GGGCCTCAGTGAAGGTCTCCTGCAAGGCTTCT	ASVKVSCKAS	ATCAGCTGGGTGCGACAGGCCCCTGGACAAGGGGTTGAGTGGATGGGAGGG	ISWVRQAPGQGVEWMGG	AATACCGCGGACGAGTCCACGGGCACAGCCTACATGGAGCTGAGCAGCCTGAGATCTGAGGACACGGCCGTGTATTACTGT	NTADESTGTAYMELSSLRSEDTAVYYC	TGGGGCCAGGGAACCCTGGTCACCGTCTCCTCA	WGQGTLVTVSS	566	97.9839			54								144	100			60																																																														48	16																	3764119855972356586-242ac113-0001-012		38a5925e-69c7-4ab1-b307-4f930781295e-007
5f78662a5fe12f007f8cb873	TAGCCAGCAGATGTGGTTGGGGCGGATGCACTCCCTGAGGAGACGGTGACCAGGGTTCCCTGGCCCCAGTAGTCAAAGTAGTAAACCATAGCTGTATCCACGTCCACCGCACAGTAATACACGGCCGTGTCCTCAGATCTCAGGCTGTTCATTTGAAGATACAGCGTGTTCTTGGAATTGTCTCTGGAGATGGTGAATCGGCCCTTCACGGAGTCTGCGTAGTATGTGCTACCACCGCTATAAATAACTGAGACCCACTCCAGCCCCTTCCCTGGAGCCTGGCGGACCCAGCTCATGTAGTTGCTACTGACGGTGAACCCAGAGGCTGCACAGGAGAGTCTCAGGGACCCCCCAGATGAGG		TRUE	TRUE				IGH	IGHV3-53*01	IGHD5-5*01		IGHJ4*02	IgM					TGTGCGGTGGACGTGGATACAGCTATGGTTTACTACTTTGACTACTGG	CAVDVDTAMVYYFDYW							GGGTTCACCGTCAGTAGCAACTAC	GFTVSSNY	ATTTATAGCGGTGGTAGCACA	IYSGGST	GCGGTGGACGTGGATACAGCTATGGTTTACTACTTTGACTAC	AVDVDTAMVYYFDY	CTGGGGGGTCCCTGAGACTCTCCTGTGCAGCCTCT	GGSLRLSCAAS	ATGAGCTGGGTCCGCCAGGCTCCAGGGAAGGGGCTGGAGTGGGTCTCAGTT	MSWVRQAPGKGLEWVSV	TACTACGCAGACTCCGTGAAGGGCCGATTCACCATCTCCAGAGACAATTCCAAGAACACGCTGTATCTTCAAATGAACAGCCTGAGATCTGAGGACACGGCCGTGTATTACTGT	YYADSVKGRFTISRDNSKNTLYLQMNSLRSEDTAVYYC	TGGGGCCAGGGAACCCTGGTCACCGTCTCCTCA	WGQGTLVTVSS	734	99.1935			54								144	100			60																																																														48	16																	3764119855972356586-242ac113-0001-012		38a5925e-69c7-4ab1-b307-4f930781295e-007
5f78665f5fe12f007f8eb5fc	TTAATGAAAGTGGGTTGGGGCGGATGCACTCCCTGAGGAGACGGTGACCAGGGTTCCCTGGCCCCAGTAGTCAAAGTAGTAAACCATAGCTGTATCCACCCCTCCCGTGGTACAGTAATACACGGCTGTGTCCTCGGTTTTCAGGCTGTTCATTTGCAGATACAGCGTGTTTTTTGAATCATCTCTTGAGATGGTGAATCTGCCTTTCACGGGTGCAGCGTAGTCTGTTGTCCCACCATCAGTTTTGCTTTTAATACGGCCGACCCACTCCAGCCCCTTCCCTGGAGCCTGGCGGACCCAGTTCATCCAGGCGTTACTGAAAGTGAAACCAGAGGCTGCACAGGAGAGTCTAAGGGACCCCCCAGTTACTG		TRUE	TRUE				IGH	IGHV3-15*07	IGHD5-5*01		IGHJ4*02	IgM					TGTACCACGGGAGGGGTGGATACAGCTATGGTTTACTACTTTGACTACTGG	CTTGGVDTAMVYYFDYW							GGTTTCACTTTCAGTAACGCCTGG	GFTFSNAW	ATTAAAAGCAAAACTGATGGTGGGACAACA	IKSKTDGGTT	ACCACGGGAGGGGTGGATACAGCTATGGTTTACTACTTTGACTAC	TTGGVDTAMVYYFDY	CTGGGGGGTCCCTTAGACTCTCCTGTGCAGCCTCT	GGSLRLSCAAS	ATGAACTGGGTCCGCCAGGCTCCAGGGAAGGGGCTGGAGTGGGTCGGCCGT	MNWVRQAPGKGLEWVGR	GACTACGCTGCACCCGTGAAAGGCAGATTCACCATCTCAAGAGATGATTCAAAAAACACGCTGTATCTGCAAATGAACAGCCTGAAAACCGAGGACACAGCCGTGTATTACTGT	DYAAPVKGRFTISRDDSKNTLYLQMNSLKTEDTAVYYC	TGGGGCCAGGGAACCCTGGTCACCGTCTCCTCA	WGQGTLVTVSS	778	99.6169			54								144	100			66																																																														51	17																	3764119855972356586-242ac113-0001-012		38a5925e-69c7-4ab1-b307-4f930781295e-007
5f7866665fe12f007f8ee93e	TTATCGATTCATGTACGGGGTTGGGGCGGATGCACTCCCTGAGGAGACGGTGACCAGGGTTCCCTGGCCCCAGTAGTCAAAGTAGTAAACCATAGCTGTATCCACCCCTCCCGTGGTACAGTAATACACGGCTGTGTCCTCGGTTTTCAGGCTGTTCATTTGCAGATACAGCGTGTTTTTTGAATCATCTCTTGAGATGGTGAATCTGCCTTTCACGGGTGCAGCGTAGTCTGTTGTCCCACCATCAGTTTTGCTTTTAATACGGCCGACCCACTCCAGCCCCTTCCCTGGAGCCTGGCGGACCCAGTTCATCCAGGCGTTACTGAAAGTGAAACCAGAGGCTGCACAGGAGAGTCTAAGGGACCCCCCAGTTTCTG		TRUE	TRUE				IGH	IGHV3-15*07	IGHD5-5*01		IGHJ4*02	IgM					TGTACCACGGGAGGGGTGGATACAGCTATGGTTTACTACTTTGACTACTGG	CTTGGVDTAMVYYFDYW							GGTTTCACTTTCAGTAACGCCTGG	GFTFSNAW	ATTAAAAGCAAAACTGATGGTGGGACAACA	IKSKTDGGTT	ACCACGGGAGGGGTGGATACAGCTATGGTTTACTACTTTGACTAC	TTGGVDTAMVYYFDY	CTGGGGGGTCCCTTAGACTCTCCTGTGCAGCCTCT	GGSLRLSCAAS	ATGAACTGGGTCCGCCAGGCTCCAGGGAAGGGGCTGGAGTGGGTCGGCCGT	MNWVRQAPGKGLEWVGR	GACTACGCTGCACCCGTGAAAGGCAGATTCACCATCTCAAGAGATGATTCAAAAAACACGCTGTATCTGCAAATGAACAGCCTGAAAACCGAGGACACAGCCGTGTATTACTGT	DYAAPVKGRFTISRDDSKNTLYLQMNSLKTEDTAVYYC	TGGGGCCAGGGAACCCTGGTCACCGTCTCCTCA	WGQGTLVTVSS	778	99.6169			54								144	100			63																																																														51	17																	3764119855972356586-242ac113-0001-012		38a5925e-69c7-4ab1-b307-4f930781295e-007
5f7866665fe12f007f8ef2fb	TTATTATGGTCATGCGATGGGCCCTTGGTGGAGGCGGAGGAGACGGTGACCAGGATTCCCTGGCCCCAGTAGTCAAAGTAGTAAACCATAGCTGTATCCACGTCCACCGCACAGTAATACACGGCCGTGTCCTCAGATCTCAGGCTGCTCAGCTCCATGTAGGCTGTGCTCGTGGATTCGTCCGCGGTAATCGTGACTCTGCCCTGGAACTTCTGTGCGTAGTTTGCTGTACCAAAGATAGGGATGATCCCTCCCATCCACTCAAGCCCTTGTCCAGGGGCCTGTCGCACCCAGCTGATAGCATAGCTGCTGAAGGTGCCTCCAGAAGCCTTGCAGGAGACCTTCACTGAGGCCCATT		TRUE	TRUE				IGH	IGHV1-69*13	IGHD5-5*01		IGHJ4*02	IgG1					TGTGCGGTGGACGTGGATACAGCTATGGTTTACTACTTTGACTACTGG	CAVDVDTAMVYYFDYW							GGAGGCACCTTCAGCAGCTATGCT	GGTFSSYA	ATCATCCCTATCTTTGGTACAGCA	IIPIFGTA	GCGGTGGACGTGGATACAGCTATGGTTTACTACTTTGACTAC	AVDVDTAMVYYFDY	GGGCCTCAGTGAAGGTCTCCTGCAAGGCTTCT	ASVKVSCKAS	ATCAGCTGGGTGCGACAGGCCCCTGGACAAGGGCTTGAGTGGATGGGAGGG	ISWVRQAPGQGLEWMGG	AACTACGCACAGAAGTTCCAGGGCAGAGTCACGATTACCGCGGACGAATCCACGAGCACAGCCTACATGGAGCTGAGCAGCCTGAGATCTGAGGACACGGCCGTGTATTACTGT	NYAQKFQGRVTITADESTSTAYMELSSLRSEDTAVYYC	TGGGGCCAGGGAATCCTGGTCACCGTCTCCTCC	WGQGILVTVSS	739	99.5968			54								134	95.8333			60																																																														48	16																	3764119855972356586-242ac113-0001-012		38a5925e-69c7-4ab1-b307-4f930781295e-007
5f7866815fe12f007f8fe023	AAATTATATTGCATGGTTGGGGCGGATGCACTCCCTGAGGAGACGGTGACCAGGGTTCCCTGGCCCCAGTAGTCAAAGTAGTAAACCATAGCTGTATCCACTGCCAGATCTTTCGCACAGTAATATACGGCCGTGTCCTCGGCTCTCAGGCTGTTCATTTGCAGATACAGCGTGTTCTTGGAATTGTCTCTGGAGATGGTGAACCGGCCCTTCGCGGAGTCTGCGTAGTATGTGCTACCACCACTACCACTAATAGCTGAGACCCACTCCAGCCCCTTCCCTGGAGCCTGGCGGACCCAGCTCATGGCATAGCTGCTAAAGGTGACTCCAGCTGCTGCACAGGAGAGTCTCAGGGACCCCCCAGGG		TRUE	TRUE				IGH	IGHV3-23*01	IGHD5-5*01		IGHJ4*02	IgM					TGTGCGAAAGATCTGGCAGTGGATACAGCTATGGTTTACTACTTTGACTACTGG	CAKDLAVDTAMVYYFDYW							GGAGTCACCTTTAGCAGCTATGCC	GVTFSSYA	ATTAGTGGTAGTGGTGGTAGCACA	ISGSGGST	GCGAAAGATCTGGCAGTGGATACAGCTATGGTTTACTACTTTGACTAC	AKDLAVDTAMVYYFDY	CCTGGGGGGTCCCTGAGACTCTCCTGTGCAGCAGCT	PGGSLRLSCAAA	ATGAGCTGGGTCCGCCAGGCTCCAGGGAAGGGGCTGGAGTGGGTCTCAGCT	MSWVRQAPGKGLEWVSA	TACTACGCAGACTCCGCGAAGGGCCGGTTCACCATCTCCAGAGACAATTCCAAGAACACGCTGTATCTGCAAATGAACAGCCTGAGAGCCGAGGACACGGCCGTATATTACTGT	YYADSAKGRFTISRDNSKNTLYLQMNSLRAEDTAVYYC	TGGGGCCAGGGAACCCTGGTCACCGTCTCCTCA	WGQGTLVTVSS	751	98.4436			54								144	100			61																																																														54	18																	2561915560148996586-242ac113-0001-012		38a5925e-69c7-4ab1-b307-4f930781295e-007
5f7866855fe12f007f9006cb	AATACATAATAGGGCTGGGGCGGATGCACTCCCTGAGGAGACGGTGACCAGGGTTCCCTGGCCCCAGTAGTCAAAGTAGTAAACCATAGCTGTATCCACGTCCCCTTTCGCACAGTAATATACGGCCGTGTCCTCGGCTCTCAGGCTGTTCATTTGCAGATACAGCGTGTTCTTGGAATTGTCTCTGGAGATGGTGAACCGGCCCTTCACGGAGTCTGCGTAGTATGTGCTACCACCACTACCACTAATAGCTGAGACCCACTCCAGCCCCTTCCCTGGAGCCTGGCGGACCCAGCTCATGGCATAGCTGCTAAAGGTGAATCCAGAGGCTGCACAGGAGAGTCTCAGGGACCCCCCAGCC		TRUE	TRUE				IGH	IGHV3-23*01	IGHD5-5*01		IGHJ4*02	IgM					TGTGCGAAAGGGGACGTGGATACAGCTATGGTTTACTACTTTGACTACTGG	CAKGDVDTAMVYYFDYW							GGATTCACCTTTAGCAGCTATGCC	GFTFSSYA	ATTAGTGGTAGTGGTGGTAGCACA	ISGSGGST	GCGAAAGGGGACGTGGATACAGCTATGGTTTACTACTTTGACTAC	AKGDVDTAMVYYFDY	GGCTGGGGGGTCCCTGAGACTCTCCTGTGCAGCCTCT	AGGSLRLSCAAS	ATGAGCTGGGTCCGCCAGGCTCCAGGGAAGGGGCTGGAGTGGGTCTCAGCT	MSWVRQAPGKGLEWVSA	TACTACGCAGACTCCGTGAAGGGCCGGTTCACCATCTCCAGAGACAATTCCAAGAACACGCTGTATCTGCAAATGAACAGCCTGAGAGCCGAGGACACGGCCGTATATTACTGT	YYADSVKGRFTISRDNSKNTLYLQMNSLRAEDTAVYYC	TGGGGCCAGGGAACCCTGGTCACCGTCTCCTCA	WGQGTLVTVSS	766	99.6109			54								144	100			65																																																														51	17																	2561915560148996586-242ac113-0001-012		38a5925e-69c7-4ab1-b307-4f930781295e-007
5f7866cf5fe12f007f92b7c2	NTAAAATTCCGTGGTTGGGGCGGATGCACTCCCTGAGGAGACGGTGACCAGGGTTCCCTGGCCCCAGTAGTCAAAGTAGTAAACCATAGCTGTATCTCCCCTCGCACAGTAATACACAGCCGTGTCCGCGGCGGTCACAGAGCTCAGCTTCAGGGAGAACTGGTTCTTGGACGTGTCTACTGATATGGTGACTCGACTCTTGAGGGACGGGTTGTAGTTGGTGCTTCCACTATGATTGATTTCCCCAATCCACTCCAGCCCCTTCCCTGGGGGCTGGCGGATCCAGCTCCAGTAGTAACCACTGAAGGACCCACCATAGACAGCGCAGGTGAGGGACAGGGTCTCCGAAGTNNNNN		TRUE	TRUE				IGH	IGHV4-34*02	IGHD5-5*01		IGHJ4*02	IgM					TGTGCGAGGGGAGATACAGCTATGGTTTACTACTTTGACTACTGG	CARGDTAMVYYFDYW							GGTGGGTCCTTCAGTGGTTACTAC	GGSFSGYY	ATCAATCATAGTGGAAGCACC	INHSGST	GCGAGGGGAGATACAGCTATGGTTTACTACTTTGACTAC	ARGDTAMVYYFDY	CTTCGGAGACCCTGTCCCTCACCTGCGCTGTCTAT	SETLSLTCAVY	TGGAGCTGGATCCGCCAGCCCCCAGGGAAGGGGCTGGAGTGGATTGGGGAA	WSWIRQPPGKGLEWIGE	AACTACAACCCGTCCCTCAAGAGTCGAGTCACCATATCAGTAGACACGTCCAAGAACCAGTTCTCCCTGAAGCTGAGCTCTGTGACCGCCGCGGACACGGCTGTGTATTACTGT	NYNPSLKSRVTISVDTSKNQFSLKLSSVTAADTAVYYC	TGGGGCCAGGGAACCCTGGTCACCGTCTCCTCA	WGQGTLVTVSS	754	99.6047			45								144	100			60																																																														45	15																	2561915560148996586-242ac113-0001-012		38a5925e-69c7-4ab1-b307-4f930781295e-007
5f7866d55fe12f007f93234f	TCAACTTATTAGGTGGTTGGGGCGGATCACTCCCTGAGGAGACGGTGACCAGGGTTCCTTGGCCCCAGTAGTCAAAGTAGTAAACCATAGCTGTATCTACGAACCCTTTCGCACAGTAATATACGGCCGTGTCCTCGGCTCTCAGGCTGTTCATTTGCAGATACAGCGTGTTCTTGGAATTGTCTCTGGAGATGGTGAACCGGCCCTTCACGGAGTCTGCGTAGTATGTGCTACCACCACTACCACTAATAGCTGAGACCCACTCCAGTCCCTTCCCTGGAGCCTGGCGGACCCAGCTCATGCCATAATTACTGAAAATGAATCCAGAGGCTGCACAGGAGAGTCTCAGGGACCCCCCAGCA		TRUE	TRUE				IGH	IGHV3-23*01	IGHD5-5*01		IGHJ4*01	IgM					TGTGCGAAAGGGTTCGTAGATACAGCTATGGTTTACTACTTTGACTACTGG	CAKGFVDTAMVYYFDYW							GGATTCATTTTCAGTAATTATGGC	GFIFSNYG	ATTAGTGGTAGTGGTGGTAGCACA	ISGSGGST	GCGAAAGGGTTCGTAGATACAGCTATGGTTTACTACTTTGACTAC	AKGFVDTAMVYYFDY	CTGGGGGGTCCCTGAGACTCTCCTGTGCAGCCTCT	GGSLRLSCAAS	ATGAGCTGGGTCCGCCAGGCTCCAGGGAAGGGACTGGAGTGGGTCTCAGCT	MSWVRQAPGKGLEWVSA	TACTACGCAGACTCCGTGAAGGGCCGGTTCACCATCTCCAGAGACAATTCCAAGAACACGCTGTATCTGCAAATGAACAGCCTGAGAGCCGAGGACACGGCCGTATATTACTGT	YYADSVKGRFTISRDNSKNTLYLQMNSLRAEDTAVYYC	TGGGGCCAAGGAACCCTGGTCACCGTCTCCTCA	WGQGTLVTVSS	725	96.8627			49								144	100			39																																																														51	17																	2561915560148996586-242ac113-0001-012		38a5925e-69c7-4ab1-b307-4f930781295e-007
5f7867115fe12f007f957c2d	AATACATAATAGGGTTGGGGCGGATGCACTCCCTGAGGAGACGGTGACCAGGGTTCCCTGGCCCCAGTAGTCAAAGTAGTAAACCATAGCTGTATCCACGTCCCCTTTCGCACAGTAATATACGGCCGTGTCCTCGGCTCTCAGGCTGTTCATTTGCAGATACAGCGTGTTCTTGGAATTGTCTCTGGAGATGGTGAACCGGCCCTTCACGGAGTCTGCGTAGTATGTGCTACCACCACTACCACTAATAGCTGAGACCCACTCCAGCCCCTTCCCTGGAGCCTGGCGGACCCAGCTCATGGCATAGCTGCTAAAGGTGAATCCAGAGGCTGCACAGGAGAGTCTCAGGGACCCCCCAGCC		TRUE	TRUE				IGH	IGHV3-23*01	IGHD5-5*01		IGHJ4*02	IgM					TGTGCGAAAGGGGACGTGGATACAGCTATGGTTTACTACTTTGACTACTGG	CAKGDVDTAMVYYFDYW							GGATTCACCTTTAGCAGCTATGCC	GFTFSSYA	ATTAGTGGTAGTGGTGGTAGCACA	ISGSGGST	GCGAAAGGGGACGTGGATACAGCTATGGTTTACTACTTTGACTAC	AKGDVDTAMVYYFDY	GGCTGGGGGGTCCCTGAGACTCTCCTGTGCAGCCTCT	AGGSLRLSCAAS	ATGAGCTGGGTCCGCCAGGCTCCAGGGAAGGGGCTGGAGTGGGTCTCAGCT	MSWVRQAPGKGLEWVSA	TACTACGCAGACTCCGTGAAGGGCCGGTTCACCATCTCCAGAGACAATTCCAAGAACACGCTGTATCTGCAAATGAACAGCCTGAGAGCCGAGGACACGGCCGTATATTACTGT	YYADSVKGRFTISRDNSKNTLYLQMNSLRAEDTAVYYC	TGGGGCCAGGGAACCCTGGTCACCGTCTCCTCA	WGQGTLVTVSS	766	99.6109			54								144	100			70																																																														51	17																	2561915560148996586-242ac113-0001-012		38a5925e-69c7-4ab1-b307-4f930781295e-007
5f7867285fe12f007f967723	ACGCTTGCATGAGAGGTTGGGGCGGATGCACTCCCTGAGGAGACGGTGACCAGGGTTCCCTGGCCCCAGTAGTCAAAGTAGTAAACCATAGCTGTATCCACGTTAGAATGTCTCGCACAGTAATACACGGCCGTGTCTGCGGCGGTCACAGAGCTCAGCTTCAGGGAGAACTGGTTCTTGGACGTGTCTACTGATATGGTGACTCGACTCTTGAGGGAGGGGTTGTAGTTGGTGCTCCCACCGTAATAGATATACCCAATCCACTCCAGTCCCTTCCCTGGGGGCTGCCGGATCCAGCTCCAGTAGTAACTACTGATGGAGCCACCAGAGACAGTGCAGGTGAGGGACAGGGTCTCCGAAGTGCA		TRUE	TRUE				IGH	IGHV4-59*08	IGHD5-5*01		IGHJ4*02	IgM					TGTGCGAGACATTCTAACGTGGATACAGCTATGGTTTACTACTTTGACTACTGG	CARHSNVDTAMVYYFDYW							GGTGGCTCCATCAGTAGTTACTAC	GGSISSYY	ATCTATTACGGTGGGAGCACC	IYYGGST	GCGAGACATTCTAACGTGGATACAGCTATGGTTTACTACTTTGACTAC	ARHSNVDTAMVYYFDY	CTTCGGAGACCCTGTCCCTCACCTGCACTGTCTCT	SETLSLTCTVS	TGGAGCTGGATCCGGCAGCCCCCAGGGAAGGGACTGGAGTGGATTGGGTAT	WSWIRQPPGKGLEWIGY	AACTACAACCCCTCCCTCAAGAGTCGAGTCACCATATCAGTAGACACGTCCAAGAACCAGTTCTCCCTGAAGCTGAGCTCTGTGACCGCCGCAGACACGGCCGTGTATTACTGT	NYNPSLKSRVTISVDTSKNQFSLKLSSVTAADTAVYYC	TGGGGCCAGGGAACCCTGGTCACCGTCTCCTCA	WGQGTLVTVSS	754	99.6047			54								144	100			60																																																														54	18																	2561915560148996586-242ac113-0001-012		38a5925e-69c7-4ab1-b307-4f930781295e-007
5f7867445fe12f007f97761c	AGCTAAAATAGCGGTTGGGGCGGATGCACTCCCTGAGGAGACGGTGACCAGGGTTCCCTGGCCCCAGTAGTCAAAGTAGTAAACCATAGCTGTATCTACGAACCCTTTCGCACAGTAATATACGGCCGTGTCCTCGGCTCTCAGGCTGTTCATTTGCAGATACAGCGTGTTCTTGGAATTGTCTCTGGAGATGGTGAACCGGCCCTTCACGGAGTCTGCGTAGTATGTGCTACCACCGCTATAAATAACTGAGACCCACTCCAGCCCCTTCCCTGGAGCCTGGCGGACCCAGCTCATGTAGTTGCTACTGACGGTGAACCCAGAGGCTGCACAGGAGAGTCTCAGGGACCCCCCAGTT		TRUE	TRUE				IGH	IGHV3-53*01	IGHD5-5*01		IGHJ4*02	IgM					TGTGCGAAAGGGTTCGTAGATACAGCTATGGTTTACTACTTTGACTACTGG	CAKGFVDTAMVYYFDYW							GGGTTCACCGTCAGTAGCAACTAC	GFTVSSNY	ATTTATAGCGGTGGTAGCACA	IYSGGST	GCGAAAGGGTTCGTAGATACAGCTATGGTTTACTACTTTGACTAC	AKGFVDTAMVYYFDY	CTGGGGGGTCCCTGAGACTCTCCTGTGCAGCCTCT	GGSLRLSCAAS	ATGAGCTGGGTCCGCCAGGCTCCAGGGAAGGGGCTGGAGTGGGTCTCAGTT	MSWVRQAPGKGLEWVSV	TACTACGCAGACTCCGTGAAGGGCCGGTTCACCATCTCCAGAGACAATTCCAAGAACACGCTGTATCTGCAAATGAACAGCCTGAGAGCCGAGGACACGGCCGTATATTACTGT	YYADSVKGRFTISRDNSKNTLYLQMNSLRAEDTAVYYC	TGGGGCCAGGGAACCCTGGTCACCGTCTCCTCA	WGQGTLVTVSS	736	98.4127			49								144	100			60																																																														51	17																	2561915560148996586-242ac113-0001-012		38a5925e-69c7-4ab1-b307-4f930781295e-007
5f78674f5fe12f007f97f602	AGGTAAGTCGGTAGGGTTGGGGCGGATGCACTCCCTGAGGAGACGGTGACCAGGGTTCCCTGGCCCCAGTAGTCAAAGTAGTAAACCATAGCTGTATCTCCCCTCGCACAGTAATACACAGCCGTGTCCGCGGCGGTCACAGAGCTCAGCTTCAGGGAGAACTGGTTCTTGGACGTGTCTACTGATATGGTGACTCGACTCTTGAGGGACGGGTTGTAGTTGGTGCTTCCACTATGATTGATTTCCCCAATCCACTCCAGCCCCTTCCCTGGGGGCTGGCGGATCCAGCTCCAGTAGTAACCACTGAAGGACCCACCATAGACAGCGCAGGTGAGGGACAGGGTCTCCGAAGTCGTCC		TRUE	TRUE				IGH	IGHV4-34*02	IGHD5-5*01		IGHJ4*02	IgM					TGTGCGAGGGGAGATACAGCTATGGTTTACTACTTTGACTACTGG	CARGDTAMVYYFDYW							GGTGGGTCCTTCAGTGGTTACTAC	GGSFSGYY	ATCAATCATAGTGGAAGCACC	INHSGST	GCGAGGGGAGATACAGCTATGGTTTACTACTTTGACTAC	ARGDTAMVYYFDY	GACGACTTCGGAGACCCTGTCCCTCACCTGCGCTGTCTAT	TTSETLSLTCAVY	TGGAGCTGGATCCGCCAGCCCCCAGGGAAGGGGCTGGAGTGGATTGGGGAA	WSWIRQPPGKGLEWIGE	AACTACAACCCGTCCCTCAAGAGTCGAGTCACCATATCAGTAGACACGTCCAAGAACCAGTTCTCCCTGAAGCTGAGCTCTGTGACCGCCGCGGACACGGCTGTGTATTACTGT	NYNPSLKSRVTISVDTSKNQFSLKLSSVTAADTAVYYC	TGGGGCCAGGGAACCCTGGTCACCGTCTCCTCA	WGQGTLVTVSS	759	98.8372			45								144	100			66																																																														45	15																	2561915560148996586-242ac113-0001-012		38a5925e-69c7-4ab1-b307-4f930781295e-007
5f7867765fe12f007f998744	ATGAAAAATACAGGTTGGGGCGGATGCACTCCCTGAGGAGACGGTGACCAGGGTTCCCTGGCCCCAGTAGTCAAAGTAGTAAACCATAGCTGTATCTCCCCTCGCACAGTAATACACAGCCGTGTCCGCGGCGGTCACAGAGCTCAGCTTCAGGGAGAACTGGTTCTTGGACGTGTCTACTGATATGGTGACTCGACTCTTGAGGGACGGGTTGTAGTTGGTGCTTCCACTATGATTGATTTCCCCAATCCACTCCAGCCCCTTCCCTGGGGGCTGGCGGATCCAGCTCCAGTAGTAACCACTGAAGGACCCACCATAGACAGCGCAGGTGAGGGACAGGGTCTCCGAAGTCGTCC		TRUE	TRUE				IGH	IGHV4-34*02	IGHD5-5*01		IGHJ4*02	IgM					TGTGCGAGGGGAGATACAGCTATGGTTTACTACTTTGACTACTGG	CARGDTAMVYYFDYW							GGTGGGTCCTTCAGTGGTTACTAC	GGSFSGYY	ATCAATCATAGTGGAAGCACC	INHSGST	GCGAGGGGAGATACAGCTATGGTTTACTACTTTGACTAC	ARGDTAMVYYFDY	GACGACTTCGGAGACCCTGTCCCTCACCTGCGCTGTCTAT	TTSETLSLTCAVY	TGGAGCTGGATCCGCCAGCCCCCAGGGAAGGGGCTGGAGTGGATTGGGGAA	WSWIRQPPGKGLEWIGE	AACTACAACCCGTCCCTCAAGAGTCGAGTCACCATATCAGTAGACACGTCCAAGAACCAGTTCTCCCTGAAGCTGAGCTCTGTGACCGCCGCGGACACGGCTGTGTATTACTGT	NYNPSLKSRVTISVDTSKNQFSLKLSSVTAADTAVYYC	TGGGGCCAGGGAACCCTGGTCACCGTCTCCTCA	WGQGTLVTVSS	759	98.8372			45								144	100			60																																																														45	15																	2561915560148996586-242ac113-0001-012		38a5925e-69c7-4ab1-b307-4f930781295e-007
5f78677a5fe12f007f999511	ATGACGACGGTTGGTTGGGGCGGATGCACTCCCTGAGGAGACGGTGACCAGGGTTCCCTGGCCCCAGTAGTCAAAGTAGTAAACCATAGCTGTATCCACGTCCCCTTTCGCACAGTAATATACGGCCGTGTCCTCGGCTCTCAGGCTGTTCATTTGCAGATACAGCGTGTTCTTGGAATTGTCTCTGGAGATGGTGAACCGGCCCTTCACGGAGTCTGCGTAGTATGTGCTACCACCACTACCACTAATAGCTGAGACCCACTCCAGCCCCTTCCCTGGAGCCTGGCGGACCCAGCTCATGGCATAGCTGCTAAAGGTGAATCCAGAGGCTGCACAGGAGAGTCTCAGGGACCCCCCAGCC		TRUE	TRUE				IGH	IGHV3-23*01	IGHD5-5*01		IGHJ4*02	IgM					TGTGCGAAAGGGGACGTGGATACAGCTATGGTTTACTACTTTGACTACTGG	CAKGDVDTAMVYYFDYW							GGATTCACCTTTAGCAGCTATGCC	GFTFSSYA	ATTAGTGGTAGTGGTGGTAGCACA	ISGSGGST	GCGAAAGGGGACGTGGATACAGCTATGGTTTACTACTTTGACTAC	AKGDVDTAMVYYFDY	GGCTGGGGGGTCCCTGAGACTCTCCTGTGCAGCCTCT	AGGSLRLSCAAS	ATGAGCTGGGTCCGCCAGGCTCCAGGGAAGGGGCTGGAGTGGGTCTCAGCT	MSWVRQAPGKGLEWVSA	TACTACGCAGACTCCGTGAAGGGCCGGTTCACCATCTCCAGAGACAATTCCAAGAACACGCTGTATCTGCAAATGAACAGCCTGAGAGCCGAGGACACGGCCGTATATTACTGT	YYADSVKGRFTISRDNSKNTLYLQMNSLRAEDTAVYYC	TGGGGCCAGGGAACCCTGGTCACCGTCTCCTCA	WGQGTLVTVSS	766	99.6109			54								144	100			60																																																														51	17																	2561915560148996586-242ac113-0001-012		38a5925e-69c7-4ab1-b307-4f930781295e-007
5f7867a75fe12f007f9b2863	CACTGTATGTTCTGGGTTGGGGCGGATGCACTCCCTGAGGAGACGGTGACCAGGGTTCCCTGGCCCCAGTAGTCAAAGTAGTAAACCATAGCTGTATCCGGGGTCTTCGCACAGTAATACACAGCCGTGTCCTCAGCTCTCAGGCTGTTCATTTGCAGATACAGCGTGTTCTTGGAATTGTCTCTGGAGATGGTGAATCGGCCCTTCACGGAGTCTGCATAGTATTTATTACTTCCATCATATGATATAACTGCCACCCACTCCAGCCCCTTGCCTGGAGCCTGGCGGACCCAGTGCATGCCATAGCTACTGAAGGTGAATCCAGAGGCTGCACAGGAGAGTCTCAGGGACCCCCCAGAGATAT		TRUE	TRUE				IGH	IGHV3-30*18	IGHD5-5*01		IGHJ4*02	IgM					TGTGCGAAGACCCCGGATACAGCTATGGTTTACTACTTTGACTACTGG	CAKTPDTAMVYYFDYW							GGATTCACCTTCAGTAGCTATGGC	GFTFSSYG	ATATCATATGATGGAAGTAATAAA	ISYDGSNK	GCGAAGACCCCGGATACAGCTATGGTTTACTACTTTGACTAC	AKTPDTAMVYYFDY	CTGGGGGGTCCCTGAGACTCTCCTGTGCAGCCTCT	GGSLRLSCAAS	ATGCACTGGGTCCGCCAGGCTCCAGGCAAGGGGCTGGAGTGGGTGGCAGTT	MHWVRQAPGKGLEWVAV	TACTATGCAGACTCCGTGAAGGGCCGATTCACCATCTCCAGAGACAATTCCAAGAACACGCTGTATCTGCAAATGAACAGCCTGAGAGCTGAGGACACGGCTGTGTATTACTGT	YYADSVKGRFTISRDNSKNTLYLQMNSLRAEDTAVYYC	TGGGGCCAGGGAACCCTGGTCACCGTCTCCTCA	WGQGTLVTVSS	754	99.6047			48								144	100			63																																																														48	16																	2561915560148996586-242ac113-0001-012		38a5925e-69c7-4ab1-b307-4f930781295e-007
5f7867a75fe12f007f9b2865	CACTGTATGTTCTGGGTTGGGGCGGATGCACTCCCTGAGGAGACGGTGACCAGGGTTCCCTGGCCCCAGTAGTCAAAGTAGTAAACCATAGCTGTATCCGGGGTCTTCGCACAGTAATACACAGCCGTGTCCGCGGCGGTCACAGAGCTCAGCTTCAGGGAGAACTGGTTCTTGGACGTGTCTACTGATATGGTGACTCGACTCTTGAGGGACGGGTTGTAGTTGGTGCTTCCACTATGATTGATTTCCCCAATCCACTCCAGCCCCTTCCCTGGGGGCTGGCGGATCCAGCTCCAGTAGTAACCACTGAAGGACCCACCATAGACAGCGCAGGTGGGGGACAGGGTCTCCGAAGAT		TRUE	TRUE				IGH	IGHV4-34*02	IGHD5-5*01		IGHJ4*02	IgM					TGTGCGAAGACCCCGGATACAGCTATGGTTTACTACTTTGACTACTGG	CAKTPDTAMVYYFDYW							GGTGGGTCCTTCAGTGGTTACTAC	GGSFSGYY	ATCAATCATAGTGGAAGCACC	INHSGST	GCGAAGACCCCGGATACAGCTATGGTTTACTACTTTGACTAC	AKTPDTAMVYYFDY	CTTCGGAGACCCTGTCCCCCACCTGCGCTGTCTAT	SETLSPTCAVY	TGGAGCTGGATCCGCCAGCCCCCAGGGAAGGGGCTGGAGTGGATTGGGGAA	WSWIRQPPGKGLEWIGE	AACTACAACCCGTCCCTCAAGAGTCGAGTCACCATATCAGTAGACACGTCCAAGAACCAGTTCTCCCTGAAGCTGAGCTCTGTGACCGCCGCGGACACGGCTGTGTATTACTGT	NYNPSLKSRVTISVDTSKNQFSLKLSSVTAADTAVYYC	TGGGGCCAGGGAACCCTGGTCACCGTCTCCTCA	WGQGTLVTVSS	742	99.5984			48								144	100			63																																																														48	16																	2561915560148996586-242ac113-0001-012		38a5925e-69c7-4ab1-b307-4f930781295e-007
5f7867b55fe12f007f9b9c70	CATCGTTGAAATAATTGGTTGGGGCGGATGCACTCCCTGAGGAGACGGTGACCAGGGTTCCCTGGCCCCAGTAGTCAAAGTAGTAAACCATAGCTGTATCCATTTTCGCACAGTAATATACGGCCGTGTCCTCGGCTCTCAGGCTGTTCATTTGCAGATACAGCGTGTTCTTGGAATTGTCTCTGGAGATGGTGAACCGGCCCTTCACGGAGTCTGTGTAGTATGTGCTACCACCACTACCACTAAGAGTTGAGACCCACTCCAGCCCCTTCCCTGGAGCCTGGCGGACCCAGCTCATGGCATAGTTCCCAAAGGTGAATCCAGAGGCTGCACAGGAGAGTCTCAGGGACCCCCCAGGCTAAC		TRUE	TRUE				IGH	IGHV3-23*01	IGHD5-5*01		IGHJ4*02	IgM					TGTGCGAAAATGGATACAGCTATGGTTTACTACTTTGACTACTGG	CAKMDTAMVYYFDYW							GGATTCACCTTTGGGAACTATGCC	GFTFGNYA	CTTAGTGGTAGTGGTGGTAGCACA	LSGSGGST	GCGAAAATGGATACAGCTATGGTTTACTACTTTGACTAC	AKMDTAMVYYFDY	AGCCTGGGGGGTCCCTGAGACTCTCCTGTGCAGCCTCT	PGGSLRLSCAAS	ATGAGCTGGGTCCGCCAGGCTCCAGGGAAGGGGCTGGAGTGGGTCTCAACT	MSWVRQAPGKGLEWVST	TACTACACAGACTCCGTGAAGGGCCGGTTCACCATCTCCAGAGACAATTCCAAGAACACGCTGTATCTGCAAATGAACAGCCTGAGAGCCGAGGACACGGCCGTATATTACTGT	YYTDSVKGRFTISRDNSKNTLYLQMNSLRAEDTAVYYC	TGGGGCCAGGGAACCCTGGTCACCGTCTCCTCA	WGQGTLVTVSS	741	97.6654			51								144	100			62																																																														45	15																	2561915560148996586-242ac113-0001-012		38a5925e-69c7-4ab1-b307-4f930781295e-007
5f7868275fe12f007f9f8973	GAGGAGTCGAAAGATTGGTTGGGGCGGATGCACTCCCTGAGGAGACGGTGACCAGGGTTCCCTGGCCCCAGTAGTCAAAGTAGTAAACCATAGCTGTATCCACTGCCAGATCTTTCGCACAGTAATATACGGCCGTGTCCTCGGCTCTCAGGCTGTTCATTTGCAGATACAGCGTGTTCTTGGAATTGTCTCTGGAGATGGTGAACCGGCCCTTCACGGAGTCTGCGTAGTATGTGCTACCACCACTACCACTAATAGCTGAGACCCACTCCAGCCCCTTCCCTGGAGCCTGGCGGACCCAGCTCATGGCATAGCTGCTAAAGGTGAATCCAGAGGCTGCACAGGAGAGTCTCAGGGACCCCCCAGGA		TRUE	TRUE				IGH	IGHV3-23*01	IGHD5-5*01		IGHJ4*02	IgM					TGTGCGAAAGATCTGGCAGTGGATACAGCTATGGTTTACTACTTTGACTACTGG	CAKDLAVDTAMVYYFDYW							GGATTCACCTTTAGCAGCTATGCC	GFTFSSYA	ATTAGTGGTAGTGGTGGTAGCACA	ISGSGGST	GCGAAAGATCTGGCAGTGGATACAGCTATGGTTTACTACTTTGACTAC	AKDLAVDTAMVYYFDY	CCTGGGGGGTCCCTGAGACTCTCCTGTGCAGCCTCT	PGGSLRLSCAAS	ATGAGCTGGGTCCGCCAGGCTCCAGGGAAGGGGCTGGAGTGGGTCTCAGCT	MSWVRQAPGKGLEWVSA	TACTACGCAGACTCCGTGAAGGGCCGGTTCACCATCTCCAGAGACAATTCCAAGAACACGCTGTATCTGCAAATGAACAGCCTGAGAGCCGAGGACACGGCCGTATATTACTGT	YYADSVKGRFTISRDNSKNTLYLQMNSLRAEDTAVYYC	TGGGGCCAGGGAACCCTGGTCACCGTCTCCTCA	WGQGTLVTVSS	771	100			54								144	100			60																																																														54	18																	2561915560148996586-242ac113-0001-012		38a5925e-69c7-4ab1-b307-4f930781295e-007
5f7868395fe12f007fa03bc4	GATGAAAGACTGCATGGGTTGGGGCGGATGCACTCCCTGAGGAGACGGTGACCAGGGTTCCCTGGCCCCAGTAGTCAAAGTAGTAAACCATAGCTGTATCCATTTTCGCACAGTAATATACGGCCGTGTCCTCGGCTCTCAGGCTGTTCATTTGCAGATACAGTGAGTTCTTGGCGTTGTCTCTGGAGATGGTGAATCGGCCCTTCACTGAGTCTGCGTAGTATATGTAACTACTACTACTACTAATGGATGAGACCCACTCCAGCCCCTTCCCTGGAGCCTGGCGGACCAAGTTCATGCTATAGCTACTGAAGGTGAATCCAGAGGCTGCACAGGAGAGTCTCAGGGACCCCCCAGGC		TRUE	TRUE				IGH	IGHV3-21*04	IGHD5-5*01		IGHJ4*02	IgM					TGTGCGAAAATGGATACAGCTATGGTTTACTACTTTGACTACTGG	CAKMDTAMVYYFDYW							GGATTCACCTTCAGTAGCTATAGC	GFTFSSYS	ATTAGTAGTAGTAGTAGTTACATA	ISSSSSYI	GCGAAAATGGATACAGCTATGGTTTACTACTTTGACTAC	AKMDTAMVYYFDY	GCCTGGGGGGTCCCTGAGACTCTCCTGTGCAGCCTCT	PGGSLRLSCAAS	ATGAACTTGGTCCGCCAGGCTCCAGGGAAGGGGCTGGAGTGGGTCTCATCC	MNLVRQAPGKGLEWVSS	TACTACGCAGACTCAGTGAAGGGCCGATTCACCATCTCCAGAGACAACGCCAAGAACTCACTGTATCTGCAAATGAACAGCCTGAGAGCCGAGGACACGGCCGTATATTACTGT	YYADSVKGRFTISRDNAKNSLYLQMNSLRAEDTAVYYC	TGGGGCCAGGGAACCCTGGTCACCGTCTCCTCA	WGQGTLVTVSS	753	98.8281			51								144	100			64																																																														45	15																	2561915560148996586-242ac113-0001-012		38a5925e-69c7-4ab1-b307-4f930781295e-007
5f78685d5fe12f007fa16b8d	GGAAAAGAAACAAGAGGGGGTTGGGGCGGATGCACTCCCTGAGGAGACGGTGACCAGGGTTCCCTGGCCCCAGTAGTCAAAGTAGTAAACCATAGCTGTATCCACTGCCAGATCTTTCGCACAGTAATATACGGCCGTGTCCTCGGCTCTCAGGCTGTTCATTTGCTGATACAGCGTGTTCTTGGAATTGTCTCTGGAGATGGTGAACCGGCCCTTCACGGAGTCTGCGTAGTATGTGCTACCACCACTACCACTAATAGCTGAGACCCACTCCAGCCCCTTCCCTGGAGCCTGGCGGACCCAGCTCATGGCATAGCTGCTAAAGGTGAATCCAGAGGCTGCACAGGAGAGTCTCAGGGACCCCCCAGGA		TRUE	TRUE				IGH	IGHV3-23*01	IGHD5-5*01		IGHJ4*02	IgM					TGTGCGAAAGATCTGGCAGTGGATACAGCTATGGTTTACTACTTTGACTACTGG	CAKDLAVDTAMVYYFDYW							GGATTCACCTTTAGCAGCTATGCC	GFTFSSYA	ATTAGTGGTAGTGGTGGTAGCACA	ISGSGGST	GCGAAAGATCTGGCAGTGGATACAGCTATGGTTTACTACTTTGACTAC	AKDLAVDTAMVYYFDY	CCTGGGGGGTCCCTGAGACTCTCCTGTGCAGCCTCT	PGGSLRLSCAAS	ATGAGCTGGGTCCGCCAGGCTCCAGGGAAGGGGCTGGAGTGGGTCTCAGCT	MSWVRQAPGKGLEWVSA	TACTACGCAGACTCCGTGAAGGGCCGGTTCACCATCTCCAGAGACAATTCCAAGAACACGCTGTATCAGCAAATGAACAGCCTGAGAGCCGAGGACACGGCCGTATATTACTGT	YYADSVKGRFTISRDNSKNTLYQQMNSLRAEDTAVYYC	TGGGGCCAGGGAACCCTGGTCACCGTCTCCTCA	WGQGTLVTVSS	766	99.6109			54								144	100			64																																																														54	18																	2561915560148996586-242ac113-0001-012		38a5925e-69c7-4ab1-b307-4f930781295e-007
5f7868785fe12f007fa2449e	GGCTAAGGTGGGGGGGTTGGAGCGGATGCACTCCCTGAGGAGACGGTGACCAGGGTTCCCTGGCCCCAGTAGTCAAAGTAGTAAACCATAGCTGTATCTAAGGAGGATACAGTTGCACAGTAATACACGGCCGTGTCCTCAGATCTCAGGCTGCTCAGCTCCATGTAGGCTGTGTCTGTAGATGTGTCCTCGGTCATGGTGACTCTGCCCTGGAACTTCTGTGCGTAGATTGTTTCACCATCTTCAGGATCAAAACCTCCCATCCACTCAAGCCCTTTTCCAGGAGCCTGTCGCACCCAGTGCATGGATAATTCAGTGAGGGTGTATCCGGAAACCTTGCAGGAGACCTTCACTGAGGCCAA		TRUE	TRUE				IGH	IGHV1-24*01	IGHD5-5*01		IGHJ4*02	IgM					TGTGCAACTGTATCCTCCTTAGATACAGCTATGGTTTACTACTTTGACTACTGG	CATVSSLDTAMVYYFDYW							GGATACACCCTCACTGAATTATCC	GYTLTELS	TTTGATCCTGAAGATGGTGAAACA	FDPEDGET	GCAACTGTATCCTCCTTAGATACAGCTATGGTTTACTACTTTGACTAC	ATVSSLDTAMVYYFDY	GGCCTCAGTGAAGGTCTCCTGCAAGGTTTCC	ASVKVSCKVS	ATGCACTGGGTGCGACAGGCTCCTGGAAAAGGGCTTGAGTGGATGGGAGGT	MHWVRQAPGKGLEWMGG	ATCTACGCACAGAAGTTCCAGGGCAGAGTCACCATGACCGAGGACACATCTACAGACACAGCCTACATGGAGCTGAGCAGCCTGAGATCTGAGGACACGGCCGTGTATTACTGT	IYAQKFQGRVTMTEDTSTDTAYMELSSLRSEDTAVYYC	TGGGGCCAGGGAACCCTGGTCACCGTCTCCTCA	WGQGTLVTVSS	748	99.6016			46								144	100			58																																																														54	18																	2561915560148996586-242ac113-0001-012		38a5925e-69c7-4ab1-b307-4f930781295e-007
5f78688d5fe12f007fa31f8a	GGTACTCCGAAGCGGTTGGGGCGGATGCACTCCCTGAGGAGACGGTGACCAGGGTTCCCTGGCCCCAGTAGTCAAAGTAGTAAACCATAGCTGTATCCACGTTAGAATGTCTCGCACAGTAATACACGGCCGTGTCTGCGGCGGTCACAGAGCTCAGCTTCAGGGAGAACTGGTTCTTGGACGTGTCTACTGATATGGTGACTCGACTCTTGAGGGAGGGGTTGTAGTTGGTGCTCCCACTGTAATAGATATACCCAATCCACTCCAGTCCCTTCCCTGGGGGCTGCCGGATCCAGCTCCAGTAGTAACTACTGATGGAGCCACCAGAGACAGTGCAGGTGAGGGACAGGGTCTCCGAAGTGCA		TRUE	TRUE				IGH	IGHV4-59*08	IGHD5-5*01		IGHJ4*02	IgM					TGTGCGAGACATTCTAACGTGGATACAGCTATGGTTTACTACTTTGACTACTGG	CARHSNVDTAMVYYFDYW							GGTGGCTCCATCAGTAGTTACTAC	GGSISSYY	ATCTATTACAGTGGGAGCACC	IYYSGST	GCGAGACATTCTAACGTGGATACAGCTATGGTTTACTACTTTGACTAC	ARHSNVDTAMVYYFDY	CTTCGGAGACCCTGTCCCTCACCTGCACTGTCTCT	SETLSLTCTVS	TGGAGCTGGATCCGGCAGCCCCCAGGGAAGGGACTGGAGTGGATTGGGTAT	WSWIRQPPGKGLEWIGY	AACTACAACCCCTCCCTCAAGAGTCGAGTCACCATATCAGTAGACACGTCCAAGAACCAGTTCTCCCTGAAGCTGAGCTCTGTGACCGCCGCAGACACGGCCGTGTATTACTGT	NYNPSLKSRVTISVDTSKNQFSLKLSSVTAADTAVYYC	TGGGGCCAGGGAACCCTGGTCACCGTCTCCTCA	WGQGTLVTVSS	759	100			54								144	100			62																																																														54	18																	2561915560148996586-242ac113-0001-012		38a5925e-69c7-4ab1-b307-4f930781295e-007
5f78689a5fe12f007fa390ec	GGTTGAGCAGGAGGGGTTGGGGCGGATGCACTCCCTGAGGAGACGGTGACCAGGGTTCCCTGGCCCCAGTAGTCAAAGTAGTAAACCATAGCTGTATCGCGTAATCTCGCACAGTAATACACGGCCGTGTCGTCAGATCTCAGGCTCCTCAGCTCCATGTAGGCTGTGCTCGTGGATGTGTCTGTGGTCATGGTGACTCTGCCCTGGAGCTTCTGTGCATAGTTTGTGTTACCATTGTAAGCGCTGATCCATCCCATCCACTCAAGCCCTTGTCCAGGGGCCTGTCGCACCCAGCTGATACCATAGCTGGTAAAGGTGTAACCAGAAGCCTTGCAGGAGACCTTCACTGAGGCCCC		TRUE	TRUE				IGH	IGHV1-18*01	IGHD5-5*01		IGHJ4*02	IgM					TGTGCGAGATTACGCGATACAGCTATGGTTTACTACTTTGACTACTGG	CARLRDTAMVYYFDYW							GGTTACACCTTTACCAGCTATGGT	GYTFTSYG	ATCAGCGCTTACAATGGTAACACA	ISAYNGNT	GCGAGATTACGCGATACAGCTATGGTTTACTACTTTGACTAC	ARLRDTAMVYYFDY	GGGGCCTCAGTGAAGGTCTCCTGCAAGGCTTCT	GASVKVSCKAS	ATCAGCTGGGTGCGACAGGCCCCTGGACAAGGGCTTGAGTGGATGGGATGG	ISWVRQAPGQGLEWMGW	AACTATGCACAGAAGCTCCAGGGCAGAGTCACCATGACCACAGACACATCCACGAGCACAGCCTACATGGAGCTGAGGAGCCTGAGATCTGACGACACGGCCGTGTATTACTGT	NYAQKLQGRVTMTTDTSTSTAYMELRSLRSDDTAVYYC	TGGGGCCAGGGAACCCTGGTCACCGTCTCCTCA	WGQGTLVTVSS	756	100			45								144	100			64																																																														48	16																	2561915560148996586-242ac113-0001-012		38a5925e-69c7-4ab1-b307-4f930781295e-007
5f78689d5fe12f007fa3aa6a	GTAAAATTCCGTGGTTGGGGCGGATGCACTCCCTGAGGAGACGGTGACCAGGGTTCCCTGGCCCCAGTAGTCAAAGTAGTAAACCATAGCTGTATCTCCCCTCGCACAGTAATACACAGCCGTGTCCGCGGCGGTCACAGAGCTCAGCTTCAGGGAGAACTGGTTCTTGGACGTGTCTACTGATATGGTGACTCGACTCTTGAGGGACGGGTTGTAGTTGGTGCTTCCACTATGATTGATTTCCCCAATCCACTCCAGCCCCTTCCCTGGGGGCTGGCGGATCCAGCTCCAGTAGTAACCACTGAAGGACCCACCATAGACAGCGCAGGTGAGGGACAGGGTCTCCGAAGNCGTCN		TRUE	TRUE				IGH	IGHV4-34*02	IGHD5-5*01		IGHJ4*02	IgM					TGTGCGAGGGGAGATACAGCTATGGTTTACTACTTTGACTACTGG	CARGDTAMVYYFDYW							GGTGGGTCCTTCAGTGGTTACTAC	GGSFSGYY	ATCAATCATAGTGGAAGCACC	INHSGST	GCGAGGGGAGATACAGCTATGGTTTACTACTTTGACTAC	ARGDTAMVYYFDY	GACGCCTTCGGAGACCCTGTCCCTCACCTGCGCTGTCTAT	TPSETLSLTCAVY	TGGAGCTGGATCCGCCAGCCCCCAGGGAAGGGGCTGGAGTGGATTGGGGAA	WSWIRQPPGKGLEWIGE	AACTACAACCCGTCCCTCAAGAGTCGAGTCACCATATCAGTAGACACGTCCAAGAACCAGTTCTCCCTGAAGCTGAGCTCTGTGACCGCCGCGGACACGGCTGTGTATTACTGT	NYNPSLKSRVTISVDTSKNQFSLKLSSVTAADTAVYYC	TGGGGCCAGGGAACCCTGGTCACCGTCTCCTCA	WGQGTLVTVSS	761	99.2248			45								144	100			60																																																														45	15																	2561915560148996586-242ac113-0001-012		38a5925e-69c7-4ab1-b307-4f930781295e-007
5f78689d5fe12f007fa3aa6c	GTAAAATTCCGTGGTTGGGGCGGATGCACTCCCTGAGGAGACGGTGACCAGGGTTCCCTGGCCCCAGTAGTCAAAGTAGTAAACCATAGCTGTATCTCCCCTCGCACAGTAATACACAGCCGTGTCCTCGGGAGTCACAGAGTTCAGCTGCAGGGAGAACTGGTTCTTGGATGTGTCTGGGTTGATGGTTATTCGACTTTTCACAGATACTGCATAATCATTATACCACTTGGACCTGTAGTATGTCCTTCCCAGCCACTCAAGGCCTCTCGATGGGGACTGCCTGATCCAGTTCCAAGCAGCACTGTTGCTAGAGACACTGTCCCCGGAGATGGCACAGGTGAGTGAGAGGGTCTGCGACCAC		TRUE	TRUE				IGH	IGHV6-1*02	IGHD5-5*01		IGHJ4*02	IgM					TGTGCGAGGGGAGATACAGCTATGGTTTACTACTTTGACTACTGG	CARGDTAMVYYFDYW							GGGGACAGTGTCTCTAGCAACAGTGCTGCT	GDSVSSNSAA	ACATACTACAGGTCCAAGTGGTATAAT	TYYRSKWYN	GCGAGGGGAGATACAGCTATGGTTTACTACTTTGACTAC	ARGDTAMVYYFDY	TCGCAGACCCTCTCACTCACCTGTGCCATCTCC	SQTLSLTCAIS	TGGAACTGGATCAGGCAGTCCCCATCGAGAGGCCTTGAGTGGCTGGGAAGG	WNWIRQSPSRGLEWLGR	GATTATGCAGTATCTGTGAAAAGTCGAATAACCATCAACCCAGACACATCCAAGAACCAGTTCTCCCTGCAGCTGAACTCTGTGACTCCCGAGGACACGGCTGTGTATTACTGT	DYAVSVKSRITINPDTSKNQFSLQLNSVTPEDTAVYYC	TGGGGCCAGGGAACCCTGGTCACCGTCTCCTCA	WGQGTLVTVSS	776	99.2366			45								144	100			60																																																														45	15																	2561915560148996586-242ac113-0001-012		38a5925e-69c7-4ab1-b307-4f930781295e-007
5f7868e15fe12f007fa62eb6	TAAAGAACCAACGGGCGGATGGGCCCTTGGTGGAGGCTGAGGAGACGGTGACCAGGGTTCCCTGGCCCCAGTAGTCAAAGTAGTAAACCATAGCTGTATCTCCCCTCGCACAGTAATACACAGCCGTGTCCGCGGCGGTCACAGAGCTCAGCTTCAGGGAGAACTGGTTCTTGGACGTGTCTACTGATATGGTGACTCGACTCTTGAGGGACGGGTTGTAGTTGGTGCTTCCACTATGATTGATTTCCCCAATCCACTCCAGCCCCTTCCCTGGGGGCTGGCGGATCCAGCTCCAGTAGTAACCACTGAAGGACCCACCATAGACAGCGCAGGTGAGGGACAGGGTCTCCGAAGTCGTCC		TRUE	TRUE				IGH	IGHV4-34*02	IGHD5-5*01		IGHJ4*02	IgG1					TGTGCGAGGGGAGATACAGCTATGGTTTACTACTTTGACTACTGG	CARGDTAMVYYFDYW							GGTGGGTCCTTCAGTGGTTACTAC	GGSFSGYY	ATCAATCATAGTGGAAGCACC	INHSGST	GCGAGGGGAGATACAGCTATGGTTTACTACTTTGACTAC	ARGDTAMVYYFDY	GACGACTTCGGAGACCCTGTCCCTCACCTGCGCTGTCTAT	TTSETLSLTCAVY	TGGAGCTGGATCCGCCAGCCCCCAGGGAAGGGGCTGGAGTGGATTGGGGAA	WSWIRQPPGKGLEWIGE	AACTACAACCCGTCCCTCAAGAGTCGAGTCACCATATCAGTAGACACGTCCAAGAACCAGTTCTCCCTGAAGCTGAGCTCTGTGACCGCCGCGGACACGGCTGTGTATTACTGT	NYNPSLKSRVTISVDTSKNQFSLKLSSVTAADTAVYYC	TGGGGCCAGGGAACCCTGGTCACCGTCTCCTCA	WGQGTLVTVSS	759	98.8372			45								144	100			59																																																														45	15																	2561915560148996586-242ac113-0001-012		38a5925e-69c7-4ab1-b307-4f930781295e-007
5f7868fe5fe12f007fa746bc	TAGCGGATTCGTTTGGTTGGGGCGGATGCACTCCCTGAGGAGACGGTGACCAGGGTTCCCTGGCCCCAGTAGTCAAAGTAGTAAACCATAGCTGTATCCATTTTCGCACAGTAATATACGGCCGTGTCCTCGGCTCTCAGGCTGTTCATTTGCAGATACAGCGTGTTCTTGGAATTGTCTCTGGAGATGGTGAACCGGCCCTTCACGGAGTCTGCGTAGTATGTGCTACCACCACTACCACTAATAGCTGAGACCCACTCCAGCCCCTTCCCTGGAGCCTGGCGGACCCAGCTCATGGCATAGCTGCTAAAGGTGAATCCAGAGGCTGCACAGGAGAGTCTCAGGGACCCCCCAGCTAAAA		TRUE	TRUE				IGH	IGHV3-23*01	IGHD5-5*01		IGHJ4*02	IgM					TGTGCGAAAATGGATACAGCTATGGTTTACTACTTTGACTACTGG	CAKMDTAMVYYFDYW							GGATTCACCTTTAGCAGCTATGCC	GFTFSSYA	ATTAGTGGTAGTGGTGGTAGCACA	ISGSGGST	GCGAAAATGGATACAGCTATGGTTTACTACTTTGACTAC	AKMDTAMVYYFDY	CTGGGGGGTCCCTGAGACTCTCCTGTGCAGCCTCT	GGSLRLSCAAS	ATGAGCTGGGTCCGCCAGGCTCCAGGGAAGGGGCTGGAGTGGGTCTCAGCT	MSWVRQAPGKGLEWVSA	TACTACGCAGACTCCGTGAAGGGCCGGTTCACCATCTCCAGAGACAATTCCAAGAACACGCTGTATCTGCAAATGAACAGCCTGAGAGCCGAGGACACGGCCGTATATTACTGT	YYADSVKGRFTISRDNSKNTLYLQMNSLRAEDTAVYYC	TGGGGCCAGGGAACCCTGGTCACCGTCTCCTCA	WGQGTLVTVSS	762	100			51								144	100			60																																																														45	15																	2561915560148996586-242ac113-0001-012		38a5925e-69c7-4ab1-b307-4f930781295e-007
5f7869165fe12f007fa81bb2	TATGTAGAAAGAGGACGGTTGGGGCGGATGCACTCCCTGAGGAGACGGTGACCAGGGTTCCCTGGCCCCAGTAGTCAAAGTAGTAAACCATAGCTGTATCCATTTTCGCACAGTAATATACGGCCGTGTCCTCGGCTCTCAGGCTGTTCATTTGCAGATACAGCGTGTTCTTGGAATTGTCTCTGGAGATGGTGAACCGGCCCTTCACGGAGTCTGCGTAGTATGTGCTACCACCACTACCACTAATAGCTGAGACCCACTCCAGCCCCTTCCCTGGAGCCTGGCGGACCCAGCTCATGGCATAGCTGCTAAAGGTGAATCCAGAGGCTGCACAGGAGAGTCTCAGGGACCCCCCAGAATT		TRUE	TRUE				IGH	IGHV3-23*01	IGHD5-5*01		IGHJ4*02	IgM					TGTGCGAAAATGGATACAGCTATGGTTTACTACTTTGACTACTGG	CAKMDTAMVYYFDYW							GGATTCACCTTTAGCAGCTATGCC	GFTFSSYA	ATTAGTGGTAGTGGTGGTAGCACA	ISGSGGST	GCGAAAATGGATACAGCTATGGTTTACTACTTTGACTAC	AKMDTAMVYYFDY	CTGGGGGGTCCCTGAGACTCTCCTGTGCAGCCTCT	GGSLRLSCAAS	ATGAGCTGGGTCCGCCAGGCTCCAGGGAAGGGGCTGGAGTGGGTCTCAGCT	MSWVRQAPGKGLEWVSA	TACTACGCAGACTCCGTGAAGGGCCGGTTCACCATCTCCAGAGACAATTCCAAGAACACGCTGTATCTGCAAATGAACAGCCTGAGAGCCGAGGACACGGCCGTATATTACTGT	YYADSVKGRFTISRDNSKNTLYLQMNSLRAEDTAVYYC	TGGGGCCAGGGAACCCTGGTCACCGTCTCCTCA	WGQGTLVTVSS	762	100			51								144	100			63																																																														45	15																	2561915560148996586-242ac113-0001-012		38a5925e-69c7-4ab1-b307-4f930781295e-007
5f78691b5fe12f007fa85ad5	TCAACTTATTAAGTGGTTGGGGCGGATCACTCCCTGAGGAGACGGTGACCAGGGTTCCCTGGCCCCAGTAGTCAAAGTAGTAAACCATAGCTGTATCTACGAACCCTTTCGCACAGTAATATACGGCCGTGTCCTCGGCTCTCAGGCTGTTCATTTGCAGATACAGCGTGTTCTTGGAATTGTCTCTGGAGATGGTGAACCGGCCCTTCACGGAGTCTGCGTAGTATGTGCTACCACCACTACCACTAATAGCTGAGACCCACTCCAGCCCCTTCCCTGGAGCCTGGCGGACCCAGCTCATGGCATAGCTGCTAAAGGTGAATCCAGAGGCTGCACAGGAGAGTCTCAGGGACCCCCCAGGA		TRUE	TRUE				IGH	IGHV3-23*01	IGHD5-5*01		IGHJ4*02	IgM					TGTGCGAAAGGGTTCGTAGATACAGCTATGGTTTACTACTTTGACTACTGG	CAKGFVDTAMVYYFDYW							GGATTCACCTTTAGCAGCTATGCC	GFTFSSYA	ATTAGTGGTAGTGGTGGTAGCACA	ISGSGGST	GCGAAAGGGTTCGTAGATACAGCTATGGTTTACTACTTTGACTAC	AKGFVDTAMVYYFDY	CCTGGGGGGTCCCTGAGACTCTCCTGTGCAGCCTCT	PGGSLRLSCAAS	ATGAGCTGGGTCCGCCAGGCTCCAGGGAAGGGGCTGGAGTGGGTCTCAGCT	MSWVRQAPGKGLEWVSA	TACTACGCAGACTCCGTGAAGGGCCGGTTCACCATCTCCAGAGACAATTCCAAGAACACGCTGTATCTGCAAATGAACAGCCTGAGAGCCGAGGACACGGCCGTATATTACTGT	YYADSVKGRFTISRDNSKNTLYLQMNSLRAEDTAVYYC	TGGGGCCAGGGAACCCTGGTCACCGTCTCCTCA	WGQGTLVTVSS	768	100			49								144	100			41																																																														51	17																	2561915560148996586-242ac113-0001-012		38a5925e-69c7-4ab1-b307-4f930781295e-007
5f78699e5fe12f007fad2358	TTTTCAAATACATATTGGTTGGGGCGGATGCACTCCCTGAGGAGACGGTGACCAGGGTTCCCTGGCCCCAGTAGTCAAAGTAGTAAACCATAGCTGTATCTAAGGAGGATACAGTTGCACAGTAATACACGGCCGTGTCCTCAGATCTCAGGCTGCTCAGCTCCATGTAGGCTGTGTCTGTAGATGTGTCCTCGGTCATGGTGACTCTGCCCTGGAACTTCTGTGCGTAGATTGTTTCACCATCTTCAGGATCAAAACCTCCCATCCACTCAAGCCCTTTTCCAGGAGCCTGTCGCACCCAGTGCATGGATAATTCAGTGAGGGTGTATCCGGAAACCTTGCAGGAGACCTTCACTGAGGCCAA		TRUE	TRUE				IGH	IGHV1-24*01	IGHD5-5*01		IGHJ4*02	IgM					TGTGCAACTGTATCCTCCTTAGATACAGCTATGGTTTACTACTTTGACTACTGG	CATVSSLDTAMVYYFDYW							GGATACACCCTCACTGAATTATCC	GYTLTELS	TTTGATCCTGAAGATGGTGAAACA	FDPEDGET	GCAACTGTATCCTCCTTAGATACAGCTATGGTTTACTACTTTGACTAC	ATVSSLDTAMVYYFDY	GGCCTCAGTGAAGGTCTCCTGCAAGGTTTCC	ASVKVSCKVS	ATGCACTGGGTGCGACAGGCTCCTGGAAAAGGGCTTGAGTGGATGGGAGGT	MHWVRQAPGKGLEWMGG	ATCTACGCACAGAAGTTCCAGGGCAGAGTCACCATGACCGAGGACACATCTACAGACACAGCCTACATGGAGCTGAGCAGCCTGAGATCTGAGGACACGGCCGTGTATTACTGT	IYAQKFQGRVTMTEDTSTDTAYMELSSLRSEDTAVYYC	TGGGGCCAGGGAACCCTGGTCACCGTCTCCTCA	WGQGTLVTVSS	748	99.6016			46								144	100			60																																																														54	18																	2561915560148996586-242ac113-0001-012		38a5925e-69c7-4ab1-b307-4f930781295e-007
5f786b1b5fe12f007fbab18a	AAGTGAGTGCAAGCATGGTTGGGGCGGATGCACTCCCTGAGGAGACGGTGACCAGGGTTCCCTGGCCCCAGTAGTCAAAGTAGTACACCATAGCTGTATCCCAGTCCTGACCTGTTCTCGCACAGTAATACACGGCCGTGTCCGCAGCGGTCACAGAGCTCAGCTTCAGGGAGAACTGGTTCTTGGACGTGTCTACTGATATGGTGACTCGACTCTTGAGGGAGGGGTTGTAGTTGGTGCTCCCACTGTAATAGATATACCCAATCCACTCCAGTCCCTTCCCTGGGGGCTGCCGGATCCAGCTCCAGTAGTAACTACTGATGGAGCCACCAGAGACAGTGCAGGTGAGGGACAGGGTCTCCGAAGTA		TRUE	TRUE				IGH	IGHV4-59*01	IGHD5-5*01		IGHJ4*02	IgM					TGTGCGAGAACAGGTCAGGACTGGGATACAGCTATGGTGTACTACTTTGACTACTGG	CARTGQDWDTAMVYYFDYW							GGTGGCTCCATCAGTAGTTACTAC	GGSISSYY	ATCTATTACAGTGGGAGCACC	IYYSGST	GCGAGAACAGGTCAGGACTGGGATACAGCTATGGTGTACTACTTTGACTAC	ARTGQDWDTAMVYYFDY	CTTCGGAGACCCTGTCCCTCACCTGCACTGTCTCT	SETLSLTCTVS	TGGAGCTGGATCCGGCAGCCCCCAGGGAAGGGACTGGAGTGGATTGGGTAT	WSWIRQPPGKGLEWIGY	AACTACAACCCCTCCCTCAAGAGTCGAGTCACCATATCAGTAGACACGTCCAAGAACCAGTTCTCCCTGAAGCTGAGCTCTGTGACCGCTGCGGACACGGCCGTGTATTACTGT	NYNPSLKSRVTISVDTSKNQFSLKLSSVTAADTAVYYC	TGGGGCCAGGGAACCCTGGTCACCGTCTCCTCA	WGQGTLVTVSS	753	100			45								144	100			66																																																														57	19																	3709101324910596586-242ac113-0001-012		38a5925e-69c7-4ab1-b307-4f930781295e-007
5f786b575fe12f007fbcea53	GAGTGAGTACAAGCATGGTTGGGGCGGATGCACTCCCTGAGGAGACGGTGACCAGGGTTCCCTGGCCCCAGTAGTCAAAGTAGTACACCATAGCTGTATCCCAGTCCTGACCTGTTCTCGCACAGTAATACACGGCCGTGTCCGCAGCGGTCACAGAGCTCAGCTTCAGGGAGAACTGGTTCTTGGACGTGTCTACTGATATGGTGACTCGACTCTTGAGGGAGGGGTTGTAGTTGGTGCTCCCACTGTAATAGATATACCCAATCCACTCCAGTCCCTTCCCTGGGGGCTGCCGGATCCAGCTCCAGTAGTAACTACCACTGCTGACGGAGCCACCAGAGACAGTGCAGGTGAGGGACAGGGTCTCCGAAGCCAACC		TRUE	TRUE				IGH	IGHV4-61*01	IGHD5-5*01		IGHJ4*02	IgM					TGTGCGAGAACAGGTCAGGACTGGGATACAGCTATGGTGTACTACTTTGACTACTGG	CARTGQDWDTAMVYYFDYW							GGTGGCTCCGTCAGCAGTGGTAGTTACTAC	GGSVSSGSYY	ATCTATTACAGTGGGAGCACC	IYYSGST	GCGAGAACAGGTCAGGACTGGGATACAGCTATGGTGTACTACTTTGACTAC	ARTGQDWDTAMVYYFDY	GGCTTCGGAGACCCTGTCCCTCACCTGCACTGTCTCT	ASETLSLTCTVS	TGGAGCTGGATCCGGCAGCCCCCAGGGAAGGGACTGGAGTGGATTGGGTAT	WSWIRQPPGKGLEWIGY	AACTACAACCCCTCCCTCAAGAGTCGAGTCACCATATCAGTAGACACGTCCAAGAACCAGTTCTCCCTGAAGCTGAGCTCTGTGACCGCTGCGGACACGGCCGTGTATTACTGT	NYNPSLKSRVTISVDTSKNQFSLKLSSVTAADTAVYYC	TGGGGCCAGGGAACCCTGGTCACCGTCTCCTCA	WGQGTLVTVSS	772	99.6139			45								144	100			61																																																														57	19																	3709101324910596586-242ac113-0001-012		38a5925e-69c7-4ab1-b307-4f930781295e-007
5f786b575fe12f007fbcea5c	GAGTGAGTGCGAGCATGGTTGGGGCGGATGCACTCCCTGAGGAGACGGTGACCAGGGTTCCCTGGCCCCAGTAGTCAAAGTAGTACACCATAGCTGTATCCCAGTCCTGACCTGTTCTCGCACAGTAATACACGGCCGTGTCCGCAGCGGTCACAGAGCTCAGCTTCAGGGAGAACTGGTTCTTGGACGTGTCTACTGATATGGTGACTCGACTCTTGAGGGAGGGGTTGTAGTTGGTGCTCCCACTGTAATAGATATACCCAATCCACTCCAGTCCCTTCCCTGGGGGCTGCCGGATCCAGCTCCAGTAGTAACTACCACTGCTGACGGAGCCACCAGAGACAGTGCAGGTGAGGGACAGGGTCTCCGAAGCCAACC		TRUE	TRUE				IGH	IGHV4-61*01	IGHD5-5*01		IGHJ4*02	IgM					TGTGCGAGAACAGGTCAGGACTGGGATACAGCTATGGTGTACTACTTTGACTACTGG	CARTGQDWDTAMVYYFDYW							GGTGGCTCCGTCAGCAGTGGTAGTTACTAC	GGSVSSGSYY	ATCTATTACAGTGGGAGCACC	IYYSGST	GCGAGAACAGGTCAGGACTGGGATACAGCTATGGTGTACTACTTTGACTAC	ARTGQDWDTAMVYYFDY	GGCTTCGGAGACCCTGTCCCTCACCTGCACTGTCTCT	ASETLSLTCTVS	TGGAGCTGGATCCGGCAGCCCCCAGGGAAGGGACTGGAGTGGATTGGGTAT	WSWIRQPPGKGLEWIGY	AACTACAACCCCTCCCTCAAGAGTCGAGTCACCATATCAGTAGACACGTCCAAGAACCAGTTCTCCCTGAAGCTGAGCTCTGTGACCGCTGCGGACACGGCCGTGTATTACTGT	NYNPSLKSRVTISVDTSKNQFSLKLSSVTAADTAVYYC	TGGGGCCAGGGAACCCTGGTCACCGTCTCCTCA	WGQGTLVTVSS	772	99.6139			45								144	100			71																																																														57	19																	3709101324910596586-242ac113-0001-012		38a5925e-69c7-4ab1-b307-4f930781295e-007
5f786b7b5fe12f007fbe4fb6	NAGTGAGTGCAAGCATGGTTGGGGCGGATGCACTCCCTGAGGGGACGGTGACCAGGGTTCCCTGGCCCCAGTAGTCAAAGTAGTACACCATAGCTGTATCCCAGTCCTGACCTGTTCTCGCACAGTAATACACGGCCGTGTCCGCAGCGGTCACAGAGCTCAGCTTCAGGGAGAACTGGTTCTTGGACGTGTCTACTGATATGGTGACTCGACTCTTGAGGGAGGGGTTGTAGTTGGTGCTCCCACTATAATAGATATACCCAATCCACTCCAGTCCCTTCCCTGGGGGCTGCCGGATCCAGCTCCAGTAGTAACGACTAATGGAGACACCAGAGACAGCGCAGGTGAGGGACAGGGTCTCCGAAGGCTTCA		TRUE	TRUE				IGH	IGHV4-59*01	IGHD5-5*01		IGHJ4*02	IgM					TGTGCGAGAACAGGTCAGGACTGGGATACAGCTATGGTGTACTACTTTGACTACTGG	CARTGQDWDTAMVYYFDYW							GGTGTCTCCATTAGTCGTTACTAC	GVSISRYY	ATCTATTATAGTGGGAGCACC	IYYSGST	GCGAGAACAGGTCAGGACTGGGATACAGCTATGGTGTACTACTTTGACTAC	ARTGQDWDTAMVYYFDY	TGAAGCCTTCGGAGACCCTGTCCCTCACCTGCGCTGTCTCT	KPSETLSLTCAVS	TGGAGCTGGATCCGGCAGCCCCCAGGGAAGGGACTGGAGTGGATTGGGTAT	WSWIRQPPGKGLEWIGY	AACTACAACCCCTCCCTCAAGAGTCGAGTCACCATATCAGTAGACACGTCCAAGAACCAGTTCTCCCTGAAGCTGAGCTCTGTGACCGCTGCGGACACGGCCGTGTATTACTGT	NYNPSLKSRVTISVDTSKNQFSLKLSSVTAADTAVYYC	TGGGGCCAGGGAACCCTGGTCACCGTCCCCTCA	WGQGTLVTVPS	746	98.0545			45								139	97.9167			66																																																														57	19																	3709101324910596586-242ac113-0001-012		38a5925e-69c7-4ab1-b307-4f930781295e-007
5f786bdc5fe12f007fc1ec04	AATTCAAAAGAGGGAACGATGGGCCCTTGGTGGAAGCCGAGGAGACGGTGACCAGGGTTCCCTGGCCCCAGTAGTCAAAGTAGTACACCATAGCTGTATCCCAGTCCTGACCTGTTCTCGCACAGTAATACACGGCCGTGTCCGCAGCGGTCACAGAGCTCAGCTTCAGGGAGAACTGGTTCTTGGACGTGTCTACTGATATGGTGACTCGACTCTTGAGGGAGGGGTTGTAGTTGGTGCTCCCACTGTAATAGATATACCCAATCCACTCCAGTCCCTTCCCTGGGGGCTGCCGGATCCAGCTCCAGTAGTAACTACCACTGCTGACGGAGCCACCAGAGACAGTGCAGGTGAGGGACAGGGTCTCCGAAGCCAACC		TRUE	TRUE				IGH	IGHV4-61*01	IGHD5-5*01		IGHJ4*02	IgG3					TGTGCGAGAACAGGTCAGGACTGGGATACAGCTATGGTGTACTACTTTGACTACTGG	CARTGQDWDTAMVYYFDYW							GGTGGCTCCGTCAGCAGTGGTAGTTACTAC	GGSVSSGSYY	ATCTATTACAGTGGGAGCACC	IYYSGST	GCGAGAACAGGTCAGGACTGGGATACAGCTATGGTGTACTACTTTGACTAC	ARTGQDWDTAMVYYFDY	GGCTTCGGAGACCCTGTCCCTCACCTGCACTGTCTCT	ASETLSLTCTVS	TGGAGCTGGATCCGGCAGCCCCCAGGGAAGGGACTGGAGTGGATTGGGTAT	WSWIRQPPGKGLEWIGY	AACTACAACCCCTCCCTCAAGAGTCGAGTCACCATATCAGTAGACACGTCCAAGAACCAGTTCTCCCTGAAGCTGAGCTCTGTGACCGCTGCGGACACGGCCGTGTATTACTGT	NYNPSLKSRVTISVDTSKNQFSLKLSSVTAADTAVYYC	TGGGGCCAGGGAACCCTGGTCACCGTCTCCTCG	WGQGTLVTVSS	772	99.6139			45								139	97.9167			64																																																														57	19																	3709101324910596586-242ac113-0001-012		38a5925e-69c7-4ab1-b307-4f930781295e-007
5f786bef5fe12f007fc2ba8b	ACTTTTAGAAAGTTTGACCGATGGGCCCTTGGTGGAGGCTGAGGAGACGGTGACCAGGGTTCCCTGGCCCCAGTAGTCAAAGTAGTACACCATAGCTGTATCCCAGTCCTGACCTGTTCTCGCACAGTAATACACGGCCGTGTCCGCAGCGGTCACAGAGCTCAGCTTCAGGGAGAACTGGTTCTTGGACGTGTCTACTGATATGGTGACTCGACTCTTGAGGGAGGGGTTGTAGTTGGTGCTCCCACTGTAATAGATATACCCAATCCACTCCAGTCCCTTCCCTGGGGGCTGCCGGATCCAGCTCCAGTAGTAACTACCACTGCTGACGGAGCCACCAGAGACAGTGCAGGTGAGGGACAGGGTCTCCGAAGCCAACC		TRUE	TRUE				IGH	IGHV4-61*01	IGHD5-5*01		IGHJ4*02	IgG1					TGTGCGAGAACAGGTCAGGACTGGGATACAGCTATGGTGTACTACTTTGACTACTGG	CARTGQDWDTAMVYYFDYW							GGTGGCTCCGTCAGCAGTGGTAGTTACTAC	GGSVSSGSYY	ATCTATTACAGTGGGAGCACC	IYYSGST	GCGAGAACAGGTCAGGACTGGGATACAGCTATGGTGTACTACTTTGACTAC	ARTGQDWDTAMVYYFDY	GGCTTCGGAGACCCTGTCCCTCACCTGCACTGTCTCT	ASETLSLTCTVS	TGGAGCTGGATCCGGCAGCCCCCAGGGAAGGGACTGGAGTGGATTGGGTAT	WSWIRQPPGKGLEWIGY	AACTACAACCCCTCCCTCAAGAGTCGAGTCACCATATCAGTAGACACGTCCAAGAACCAGTTCTCCCTGAAGCTGAGCTCTGTGACCGCTGCGGACACGGCCGTGTATTACTGT	NYNPSLKSRVTISVDTSKNQFSLKLSSVTAADTAVYYC	TGGGGCCAGGGAACCCTGGTCACCGTCTCCTCA	WGQGTLVTVSS	772	99.6139			45								144	100			69																																																														57	19																	3709101324910596586-242ac113-0001-012		38a5925e-69c7-4ab1-b307-4f930781295e-007
5f786c345fe12f007fc57c93	ATGGCTTCCCATTGACACGGTTGGGGCGGATGCACTCCCTGAGGAGACGGTGACCAGGGTTCCCTGGCCCCAGTAGTCAAAGTAGTACACCATAGCTGTATCCCAGTCCTGACCTGTTCTCGCACAGTAATACACGGCCGTGTCCGCAGCGGTCACAGAGCTCAGCTTCAGGGAGAACTGGTTCTTGGACGTGTCTACTGATATGGTGACTCGACTCTTGAGGGAGGGGTTGTAGTTGGTGCTCCCACTGTAATAGATATACCCAATCCACTCCAGTCCCTTCCCTGGGGGCTGCCGGATCCAGCTCCAGTAGTAACTACCACTGCTGACGGAGCCACCAGAGACAGTGCAGGTGAGGGACAGGGTCTCCGAAGCCAACC		TRUE	TRUE				IGH	IGHV4-61*01	IGHD5-5*01		IGHJ4*02	IgM					TGTGCGAGAACAGGTCAGGACTGGGATACAGCTATGGTGTACTACTTTGACTACTGG	CARTGQDWDTAMVYYFDYW							GGTGGCTCCGTCAGCAGTGGTAGTTACTAC	GGSVSSGSYY	ATCTATTACAGTGGGAGCACC	IYYSGST	GCGAGAACAGGTCAGGACTGGGATACAGCTATGGTGTACTACTTTGACTAC	ARTGQDWDTAMVYYFDY	GGCTTCGGAGACCCTGTCCCTCACCTGCACTGTCTCT	ASETLSLTCTVS	TGGAGCTGGATCCGGCAGCCCCCAGGGAAGGGACTGGAGTGGATTGGGTAT	WSWIRQPPGKGLEWIGY	AACTACAACCCCTCCCTCAAGAGTCGAGTCACCATATCAGTAGACACGTCCAAGAACCAGTTCTCCCTGAAGCTGAGCTCTGTGACCGCTGCGGACACGGCCGTGTATTACTGT	NYNPSLKSRVTISVDTSKNQFSLKLSSVTAADTAVYYC	TGGGGCCAGGGAACCCTGGTCACCGTCTCCTCA	WGQGTLVTVSS	772	99.6139			45								144	100			62																																																														57	19																	3709101324910596586-242ac113-0001-012		38a5925e-69c7-4ab1-b307-4f930781295e-007
5f786c4c5fe12f007fc6698c	CAAGCTCTGTGTGGTTGGGGCGGATGCACTCCCTGAGGAGACGGTGACCAGGGTTCCCTGGCCCCAGTAGTCAAAGTAGTATACNNTTNCTGTATCCGCTCTCGCACAGTAATACACGGCCGTGTCGTCAGATCTCAGCCTGCTCAGCTCCATGTAGGCTGTGCTGATGGACGTGTCCCTGGTCATGGTGACCCTGCCCTGAAACTTCTGTGCATAGTTTGTGCCACCACTGTTAGGGTTGATCCGTCCCATCCACTCAAGCCCTTGTCCAGGGGCCTGTCGCACCCAGTGCATATAGTAGCCGGTGAAGGTGTATCCAGAAGCCTTGCAGGAGACCTTCACTGAGGCCCT		TRUE	TRUE				IGH	IGHV1-2*03	IGHD5-5*01		IGHJ4*02	IgM					TGTGCGAGAGCGGATACAGCAATGGTATACTACTTTGACTACTGG	CARADTAMVYYFDYW							GGATACACCTTCACCGGCTACTAT	GYTFTGYY	ATCAACCCTAACAGTGGTGGCACA	INPNSGGT	GCGAGAGCGGATACAGCAATGGTATACTACTTTGACTAC	ARADTAMVYYFDY	GGGCCTCAGTGAAGGTCTCCTGCAAGGCTTCT	ASVKVSCKAS	ATGCACTGGGTGCGACAGGCCCCTGGACAAGGGCTTGAGTGGATGGGACGG	MHWVRQAPGQGLEWMGR	AACTATGCACAGAAGTTTCAGGGCAGGGTCACCATGACCAGGGACACGTCCATCAGCACAGCCTACATGGAGCTGAGCAGGCTGAGATCTGACGACACGGCCGTGTATTACTGT	NYAQKFQGRVTMTRDTSISTAYMELSRLRSDDTAVYYC	TGGGGCCAGGGAACCCTGGTCACCGTCTCCTCA	WGQGTLVTVSS	751	99.6032			31								144	100			60																																																														45	15																	3709101324910596586-242ac113-0001-012		38a5925e-69c7-4ab1-b307-4f930781295e-007
5f786c6e5fe12f007fc79e85	CGAAGTCAAAAGATCAATGGTTGGGGCGGATGCACTCCCTGAGGAGACGGTGACCAGGGTTCCCTGGCCCCAGTAGTCAAAGTAGTACACCATAGCTGTATCCCAGTCCTGACCTGTTCTCGCACAGTAATACACGGCCGTGTCCGCAGCGGTCACAGAGCTCAGCTTCAGGGAGAACTGGTTCTTGGACGTGTCTACTGATATGGTGACTCGACTCTTGAGGGAGGGGTTGTAGTTGGTGCTCCCACTGTAATAGATATACCCAATCCACTCCAGTCCCTTCCCTGGGGGCTGCCGGATCCAGCTCCAGTAGTAACTACCACTGCTGACGGAGCCACCAGAGACAGTGCAGGTGAGGGACAGGGTCTCCGAAGCCAACC		TRUE	TRUE				IGH	IGHV4-61*01	IGHD5-5*01		IGHJ4*02	IgM					TGTGCGAGAACAGGTCAGGACTGGGATACAGCTATGGTGTACTACTTTGACTACTGG	CARTGQDWDTAMVYYFDYW							GGTGGCTCCGTCAGCAGTGGTAGTTACTAC	GGSVSSGSYY	ATCTATTACAGTGGGAGCACC	IYYSGST	GCGAGAACAGGTCAGGACTGGGATACAGCTATGGTGTACTACTTTGACTAC	ARTGQDWDTAMVYYFDY	GGCTTCGGAGACCCTGTCCCTCACCTGCACTGTCTCT	ASETLSLTCTVS	TGGAGCTGGATCCGGCAGCCCCCAGGGAAGGGACTGGAGTGGATTGGGTAT	WSWIRQPPGKGLEWIGY	AACTACAACCCCTCCCTCAAGAGTCGAGTCACCATATCAGTAGACACGTCCAAGAACCAGTTCTCCCTGAAGCTGAGCTCTGTGACCGCTGCGGACACGGCCGTGTATTACTGT	NYNPSLKSRVTISVDTSKNQFSLKLSSVTAADTAVYYC	TGGGGCCAGGGAACCCTGGTCACCGTCTCCTCA	WGQGTLVTVSS	772	99.6139			45								144	100			64																																																														57	19																	3709101324910596586-242ac113-0001-012		38a5925e-69c7-4ab1-b307-4f930781295e-007
5f786cbe5fe12f007fcaeb47	GAGTGAGTGCAAGCATGGTTGGGGCGGATGCACTCCCTGAGGAGACGGTGACCAGGGTTCCCTGGCCCCAGTAGTCAAAGTAGTACACCATAGCTGTATCCCAGTCCTGACCTGTTCTCGCACAGTAATACACGGCCGTGTCCGCAGCGGTCACAGAGCTCAGCTTCAGGGAGAACTGGTTCTTGGACGTGTCTACTGATATGGTGACTCGACTCTTGAGGGAGGGGTTGTAGTTGGTGCTCCCACTGTAATAGATATACCCAATCCACTCCAGTCCCTTCCCTGGGGGCTGCCGGATCCAGCTCCAGTAGTAACTACCACTGCTGACGGAGCCACCAGAGACAGTGCAGGTGAGGGACAGGGTCTCCGAAGCCAACC		TRUE	TRUE				IGH	IGHV4-61*01	IGHD5-5*01		IGHJ4*02	IgM					TGTGCGAGAACAGGTCAGGACTGGGATACAGCTATGGTGTACTACTTTGACTACTGG	CARTGQDWDTAMVYYFDYW							GGTGGCTCCGTCAGCAGTGGTAGTTACTAC	GGSVSSGSYY	ATCTATTACAGTGGGAGCACC	IYYSGST	GCGAGAACAGGTCAGGACTGGGATACAGCTATGGTGTACTACTTTGACTAC	ARTGQDWDTAMVYYFDY	GGCTTCGGAGACCCTGTCCCTCACCTGCACTGTCTCT	ASETLSLTCTVS	TGGAGCTGGATCCGGCAGCCCCCAGGGAAGGGACTGGAGTGGATTGGGTAT	WSWIRQPPGKGLEWIGY	AACTACAACCCCTCCCTCAAGAGTCGAGTCACCATATCAGTAGACACGTCCAAGAACCAGTTCTCCCTGAAGCTGAGCTCTGTGACCGCTGCGGACACGGCCGTGTATTACTGT	NYNPSLKSRVTISVDTSKNQFSLKLSSVTAADTAVYYC	TGGGGCCAGGGAACCCTGGTCACCGTCTCCTCA	WGQGTLVTVSS	772	99.6139			45								144	100			66																																																														57	19																	3709101324910596586-242ac113-0001-012		38a5925e-69c7-4ab1-b307-4f930781295e-007
5f786cbe5fe12f007fcaeb49	GAGTGAGTGCAAGCATGGTTGGGGCGGATGCACTCCCTGAGGAGACGGTGACCAGGGTTCCCTGGCCCCAGTAGTCAAAGTAGTACACCATAGCTGTATCCCAGTCCTGACCTGTTCTCGCACAGTAATACACGGCCGTGTCCTCAGATCTCAGGCTGCTCAGCTCCATGTAGGCTGTGCTCGTGGATTCGTCCGCGGTAATCGTGACTCTGCCCTGGAACTTCTGTGCGTAGTTTGCTGTACCAAAGATAGGGATGATCCCTCCCATCCACTCAAGCCCTTGTCCAGGGGCCTGTCGCACCCAGCTGATAGCATAGCTGCTGAAGGTGCCTCCAGAAGCCTTGCAGGAGACCTTCACTGAGGCCTCATTG		TRUE	TRUE				IGH	IGHV1-69*13	IGHD5-5*01		IGHJ4*02	IgM					TGTGCGAGAACAGGTCAGGACTGGGATACAGCTATGGTGTACTACTTTGACTACTGG	CARTGQDWDTAMVYYFDYW							GGAGGCACCTTCAGCAGCTATGCT	GGTFSSYA	ATCATCCCTATCTTTGGTACAGCA	IIPIFGTA	GCGAGAACAGGTCAGGACTGGGATACAGCTATGGTGTACTACTTTGACTAC	ARTGQDWDTAMVYYFDY	TGAGGCCTCAGTGAAGGTCTCCTGCAAGGCTTCT	EASVKVSCKAS	ATCAGCTGGGTGCGACAGGCCCCTGGACAAGGGCTTGAGTGGATGGGAGGG	ISWVRQAPGQGLEWMGG	AACTACGCACAGAAGTTCCAGGGCAGAGTCACGATTACCGCGGACGAATCCACGAGCACAGCCTACATGGAGCTGAGCAGCCTGAGATCTGAGGACACGGCCGTGTATTACTGT	NYAQKFQGRVTITADESTSTAYMELSSLRSEDTAVYYC	TGGGGCCAGGGAACCCTGGTCACCGTCTCCTCA	WGQGTLVTVSS	749	99.2095			45								144	100			66																																																														57	19																	3709101324910596586-242ac113-0001-012		38a5925e-69c7-4ab1-b307-4f930781295e-007
5f786d865fe12f007fd33147	TCTAGTGACCCAGTAGGGTTGGGGCGGATGCACTCCCTGAGGAGACGGTGACCAGGGTTCCCTGGCCCCAGTAGTCAAAGTAGTACACCATAGCTGTATCCCAGTCCTGACCTGTTCTCGCACAGTAATACACGGCCGTGTCCGCAGCGGTCACAGAGCTCAGCTTCAGGGAGAACTGGTTCTTGGACGTGTCTACTGATATGGTGACTCGACTCTTGAGGGAGGGGTTGTAGTTGGTGCTCCCACTGTAATAGATATACCCAATCCACTCCAGTCCCTTCCCTGGGGGCTGCCGGATCCGGCTCCAGTAGTAACTACCACTGCTGACGGAGCCACCAGAGACAGTGCAGGTGAGGGACAGGGTCTCCGAAGCCAACC		TRUE	TRUE				IGH	IGHV4-61*01	IGHD5-5*01		IGHJ4*02	IgM					TGTGCGAGAACAGGTCAGGACTGGGATACAGCTATGGTGTACTACTTTGACTACTGG	CARTGQDWDTAMVYYFDYW							GGTGGCTCCGTCAGCAGTGGTAGTTACTAC	GGSVSSGSYY	ATCTATTACAGTGGGAGCACC	IYYSGST	GCGAGAACAGGTCAGGACTGGGATACAGCTATGGTGTACTACTTTGACTAC	ARTGQDWDTAMVYYFDY	GGCTTCGGAGACCCTGTCCCTCACCTGCACTGTCTCT	ASETLSLTCTVS	TGGAGCCGGATCCGGCAGCCCCCAGGGAAGGGACTGGAGTGGATTGGGTAT	WSRIRQPPGKGLEWIGY	AACTACAACCCCTCCCTCAAGAGTCGAGTCACCATATCAGTAGACACGTCCAAGAACCAGTTCTCCCTGAAGCTGAGCTCTGTGACCGCTGCGGACACGGCCGTGTATTACTGT	NYNPSLKSRVTISVDTSKNQFSLKLSSVTAADTAVYYC	TGGGGCCAGGGAACCCTGGTCACCGTCTCCTCA	WGQGTLVTVSS	767	99.2278			45								144	100			66																																																														57	19																	3709101324910596586-242ac113-0001-012		38a5925e-69c7-4ab1-b307-4f930781295e-007
5f786de25fe12f007fd6fcb9	TTTTCAAGACGAGTGGTTGGGGCGGATGCACTCCCTGAGGAGACGGTGACCAGGGTTCCCTGGCCCCAGTAGTCAAAGTAGTACACCATAGCTGTATCCCAGTCCTGACCTGTTCTCGCACAGTAATACACGGCCGTGTCCGCAGCGGTCACAGAGCTCAGCTTCAGGGAGAACTGGTTCTTGGACGTGTCTACTGATATGGTGACTCGACTCTTGAGGGAGGGGTTGTAGTTGGTGCTCCCACTGTAATAGATATACCCAATCCACTCCAGTCCCTTCCCTGGGGGCTGCCGGATCCAGCTCCAGTAGTAACTACCACTGCTGACGGAGCCACCAGAGACAGTGCAGGTGAGGGACAGGGTCTCCGAAGCCAACC		TRUE	TRUE				IGH	IGHV4-61*01	IGHD5-5*01		IGHJ4*02	IgM					TGTGCGAGAACAGGTCAGGACTGGGATACAGCTATGGTGTACTACTTTGACTACTGG	CARTGQDWDTAMVYYFDYW							GGTGGCTCCGTCAGCAGTGGTAGTTACTAC	GGSVSSGSYY	ATCTATTACAGTGGGAGCACC	IYYSGST	GCGAGAACAGGTCAGGACTGGGATACAGCTATGGTGTACTACTTTGACTAC	ARTGQDWDTAMVYYFDY	GGCTTCGGAGACCCTGTCCCTCACCTGCACTGTCTCT	ASETLSLTCTVS	TGGAGCTGGATCCGGCAGCCCCCAGGGAAGGGACTGGAGTGGATTGGGTAT	WSWIRQPPGKGLEWIGY	AACTACAACCCCTCCCTCAAGAGTCGAGTCACCATATCAGTAGACACGTCCAAGAACCAGTTCTCCCTGAAGCTGAGCTCTGTGACCGCTGCGGACACGGCCGTGTATTACTGT	NYNPSLKSRVTISVDTSKNQFSLKLSSVTAADTAVYYC	TGGGGCCAGGGAACCCTGGTCACCGTCTCCTCA	WGQGTLVTVSS	772	99.6139			45								144	100			60																																																														57	19																	3709101324910596586-242ac113-0001-012		38a5925e-69c7-4ab1-b307-4f930781295e-007
5f786dee5fe12f007fd72686	AAAATCTCCGGGAAGGTTGGGGCGGATGCACTCCCTGAGGAGACGGTGACCAGGGTTCCCTGGCCCCAGTAGTCAAAGTAGTAGACCATAGCTGTATCCCCGTGATCTCTCGCACAGTAATACACAGCCGTGTCCTCAGCTCTCAGGCTGTTCATTTGCAGATACAGCGTGTTCTTGGAATTGTCTCTGGAGATGGTGAATCGGCCCTTCACGGAGTCTGCGTAGTATTTATTGCTTCCATCATATGATATAACTGCCACCCACTCCAGCCCCTTGCCTGGAGCCTGGCGGACCCAGTGCATAGCATAGCTACTGAAGGTGAATCCAGAGGCTGCACAGGAGAGTCTCAGGGACCCCCCAGCCAACT		TRUE	TRUE				IGH	IGHV3-30-3*01	IGHD5-5*01		IGHJ4*02	IgM					TGTGCGAGAGATCACGGGGATACAGCTATGGTCTACTACTTTGACTACTGG	CARDHGDTAMVYYFDYW							GGATTCACCTTCAGTAGCTATGCT	GFTFSSYA	ATATCATATGATGGAAGCAATAAA	ISYDGSNK	GCGAGAGATCACGGGGATACAGCTATGGTCTACTACTTTGACTAC	ARDHGDTAMVYYFDY	GGCTGGGGGGTCCCTGAGACTCTCCTGTGCAGCCTCT	AGGSLRLSCAAS	ATGCACTGGGTCCGCCAGGCTCCAGGCAAGGGGCTGGAGTGGGTGGCAGTT	MHWVRQAPGKGLEWVAV	TACTACGCAGACTCCGTGAAGGGCCGATTCACCATCTCCAGAGACAATTCCAAGAACACGCTGTATCTGCAAATGAACAGCCTGAGAGCTGAGGACACGGCTGTGTATTACTGT	YYADSVKGRFTISRDNSKNTLYLQMNSLRAEDTAVYYC	TGGGGCCAGGGAACCCTGGTCACCGTCTCCTCA	WGQGTLVTVSS	764	99.2248			46								144	100			61																																																														51	17																	3862388707704836586-242ac113-0001-012		38a5925e-69c7-4ab1-b307-4f930781295e-007
5f786dee5fe12f007fd7281f	AAAATTTCCGGAAAGGTTGGGGCGGATGCACTCCCTGAGGAGACGGTGACCAGGGTTCCCTGGCCCCAGTAGTCAAAGTAGTAGACCATAGCTGTATCCCCGTGATCTCTCGCACAGTAATACACAGCCGTGTCCTCAGCTCTCAGGCTGTTCATTTGCAGATACAGCGTGTTCTTGGAATTGTCTCTGGAGATGGTGAATCGGCCCTTCACGGAGTCTGCGTAGTATTTATTGCTTCCATCATATGATATAACTGCCACCCACTCCAGCCCCTTGCCTGGAGCCTGGCGGACCCAGTGCATAGCATAGCTACTGAAGGTGAATCCAGAGGCTGCACAGGAGAGTCTCAGGGACCCCCCAGCCAACT		TRUE	TRUE				IGH	IGHV3-30-3*01	IGHD5-5*01		IGHJ4*02	IgM					TGTGCGAGAGATCACGGGGATACAGCTATGGTCTACTACTTTGACTACTGG	CARDHGDTAMVYYFDYW							GGATTCACCTTCAGTAGCTATGCT	GFTFSSYA	ATATCATATGATGGAAGCAATAAA	ISYDGSNK	GCGAGAGATCACGGGGATACAGCTATGGTCTACTACTTTGACTAC	ARDHGDTAMVYYFDY	GGCTGGGGGGTCCCTGAGACTCTCCTGTGCAGCCTCT	AGGSLRLSCAAS	ATGCACTGGGTCCGCCAGGCTCCAGGCAAGGGGCTGGAGTGGGTGGCAGTT	MHWVRQAPGKGLEWVAV	TACTACGCAGACTCCGTGAAGGGCCGATTCACCATCTCCAGAGACAATTCCAAGAACACGCTGTATCTGCAAATGAACAGCCTGAGAGCTGAGGACACGGCTGTGTATTACTGT	YYADSVKGRFTISRDNSKNTLYLQMNSLRAEDTAVYYC	TGGGGCCAGGGAACCCTGGTCACCGTCTCCTCA	WGQGTLVTVSS	764	99.2248			46								144	100			64																																																														51	17																	3862388707704836586-242ac113-0001-012		38a5925e-69c7-4ab1-b307-4f930781295e-007
5f786dee5fe12f007fd72828	AAAATTTGCGGGAAGGTTGGGGCGGATGCACTCCCTGAGGAGACGGTGACCAGGGTTCCCTGGCCCCAGTAGTCAAAGTAGTAGACCATAGCTGTATCCCCGTGATCTCTCGCACAGTAATACACAGCCGTGTCCTCAGCTCTCAGGCTGTTCATTTGCAGATACAGCGTGTTCTTGGAATTGTCTCTGGAGATGGTGAATCGGCCCTTCACGGAGTCTGCGTAGTATTTATTGCTTCCATCATATGATATAACTGCCACCCACTCCAGCCCCTTGCCTGGAGCCTGGCGGACCCAGTGCATAGCATAGCTACTGAAGGTGAATCCAGAGGCTGCACAGGAGAGTCTCAGGGACCCCCCAGCCAACT		TRUE	TRUE				IGH	IGHV3-30-3*01	IGHD5-5*01		IGHJ4*02	IgM					TGTGCGAGAGATCACGGGGATACAGCTATGGTCTACTACTTTGACTACTGG	CARDHGDTAMVYYFDYW							GGATTCACCTTCAGTAGCTATGCT	GFTFSSYA	ATATCATATGATGGAAGCAATAAA	ISYDGSNK	GCGAGAGATCACGGGGATACAGCTATGGTCTACTACTTTGACTAC	ARDHGDTAMVYYFDY	GGCTGGGGGGTCCCTGAGACTCTCCTGTGCAGCCTCT	AGGSLRLSCAAS	ATGCACTGGGTCCGCCAGGCTCCAGGCAAGGGGCTGGAGTGGGTGGCAGTT	MHWVRQAPGKGLEWVAV	TACTACGCAGACTCCGTGAAGGGCCGATTCACCATCTCCAGAGACAATTCCAAGAACACGCTGTATCTGCAAATGAACAGCCTGAGAGCTGAGGACACGGCTGTGTATTACTGT	YYADSVKGRFTISRDNSKNTLYLQMNSLRAEDTAVYYC	TGGGGCCAGGGAACCCTGGTCACCGTCTCCTCA	WGQGTLVTVSS	764	99.2248			46								144	100			61																																																														51	17																	3862388707704836586-242ac113-0001-012		38a5925e-69c7-4ab1-b307-4f930781295e-007
5f786dfd5fe12f007fd7bfb5	ACATTCCCCGGAGGGGTTGGGGCGGATGCACTCCCTGAGGAGACGGTGACCAGGGTTCCCTGGCCCCAGTAGTCAAAGTAGTAGACCATAGCTGTATCCCCGTGATCTCTCGCACAGTAATACACAGCCGTGTCCTCAGCTCTCAGGCTGTTCATTTGCAGATACAGCGTGTTCTTGGAATTGTCTCTGGAGATAATGAACCGGCCCTTCACGGAGTCTGCATAATATGTGGGACTACCACTCGCAAGGATATTTGCGACCCATTGCAGCCCCTTCCCTGGAGCCTGGCGGACCCAGTTCATGTATAAGAATTAAAGTTGAATCCAGAGGCTGCACAGGAGAGTCTCAGGGACCCCCCAGCAAG		TRUE	FALSE				IGH	IGHV3-23*01	IGHD5-5*01		IGHJ4*02	IgM					TGTGCGAGAGATCACGGGGATACAGCTATGGTCTACTACTTTGACTACTGG	CARDHGDTAMVYYFDYW							GGATTCAACTTTAATTCTTATGAC	GFNFNSYD	ATCCTTGCGAGTGGTAGTCCCACA	ILASGSPT	GCGAGAGATCACGGGGATACAGCTATGGTCTACTACTTTGACTAC	ARDHGDTAMVYYFDY	CTGGGGGGTCCCTGAGACTCTCCTGTGCAGCCTCT	GGSLRLSCAAS	ATGAACTGGGTCCGCCAGGCTCCAGGGAAGGGGCTGCAATGGGTCGCAAAT	MNWVRQAPGKGLQWVAN	TATTATGCAGACTCCGTGAAGGGCCGGTTCATTATCTCCAGAGACAATTCCAAGAACACGCTGTATCTGCAAATGAACAGCCTGAGAGCTGAGGACACGGCTGTGTATTACTGT	YYADSVKGRFIISRDNSKNTLYLQMNSLRAEDTAVYYC	TGGGGCCAGGGAACCCTGGTCACCGTCTCCTCA	WGQGTLVTVSS	598	88.6719			46								144	100			64																																																														51	17																	3862388707704836586-242ac113-0001-012		38a5925e-69c7-4ab1-b307-4f930781295e-007
5f786e325fe12f007fda2a6e	GAATNACCGGTGTTGGTTGGGGCGGATGCACTCCCTGAGGAGACGGTGACCAGGGTTCCCTGGCCCCAGTAGTCAAAGTAGTAAACCATAGCTGTATCCACGCGATCTCTCGCACAGTGATACACAGCCGTGTCCTCGGCTCTCAGGCTGTTCATTTGCAGATACAGCGTGTTCTTGGAATTGTCTCTGGTGATGGTGAATCGGCCCTTCACGGAGTCTGCATAGTATTTATTACTTCCATCATACCATATAGCTGCCACCCACTCCAGCCCCTTGCCTGGAGCCTGGCGGACCCAGTGCATGCCATAGCTACTGAAGGTGAATCCAGACGCTGCACAGGAGAGTCTCAGGGACCCCCCAGCCAACC		TRUE	TRUE				IGH	IGHV3-33*01	IGHD5-5*01		IGHJ4*02	IgM					TGTGCGAGAGATCGCGTGGATACAGCTATGGTTTACTACTTTGACTACTGG	CARDRVDTAMVYYFDYW							GGATTCACCTTCAGTAGCTATGGC	GFTFSSYG	ATATGGTATGATGGAAGTAATAAA	IWYDGSNK	GCGAGAGATCGCGTGGATACAGCTATGGTTTACTACTTTGACTAC	ARDRVDTAMVYYFDY	GGCTGGGGGGTCCCTGAGACTCTCCTGTGCAGCGTCT	AGGSLRLSCAAS	ATGCACTGGGTCCGCCAGGCTCCAGGCAAGGGGCTGGAGTGGGTGGCAGCT	MHWVRQAPGKGLEWVAA	TACTATGCAGACTCCGTGAAGGGCCGATTCACCATCACCAGAGACAATTCCAAGAACACGCTGTATCTGCAAATGAACAGCCTGAGAGCCGAGGACACGGCTGTGTATCACTGT	YYADSVKGRFTITRDNSKNTLYLQMNSLRAEDTAVYHC	TGGGGCCAGGGAACCCTGGTCACCGTCTCCTCA	WGQGTLVTVSS	749	98.062			54								144	100			60																																																														51	17																	3862388707704836586-242ac113-0001-012		38a5925e-69c7-4ab1-b307-4f930781295e-007
5f786eb05fe12f007fdee5bd	AAAATTTCCGGGAAGGTTGGGGCGGATGCACTCCCTGAGGAGACGGTGACCAGGGTTCCCTGGCCCCAGTAGTCAAAGTAGTAGACCATAGCTGTATCCCCGTGATCTCTCGCACAGTAATACACAGCCGTGTCCTCAGCTCTCAGGCTGTTCATTTGCAGATACAGCGTGTTCTTGGAATTGTCTCTGGAGATGGTGAATCGGCCCTTCACGGAGTCTGCGTAGTATTTATTGCTTCCATCATATGATATAACTGCCACCCACTCCAGCCCCTTGCCTGGAGCCTGGCGGACCCAGTGCATAGCATAGCTACTGAAGGTGAATCCAGAGGCTGCACAGGAGAGTCTCAGGGACCCCCCAGCCAACT		TRUE	TRUE				IGH	IGHV3-30-3*01	IGHD5-5*01		IGHJ4*02	IgM					TGTGCGAGAGATCACGGGGATACAGCTATGGTCTACTACTTTGACTACTGG	CARDHGDTAMVYYFDYW							GGATTCACCTTCAGTAGCTATGCT	GFTFSSYA	ATATCATATGATGGAAGCAATAAA	ISYDGSNK	GCGAGAGATCACGGGGATACAGCTATGGTCTACTACTTTGACTAC	ARDHGDTAMVYYFDY	GGCTGGGGGGTCCCTGAGACTCTCCTGTGCAGCCTCT	AGGSLRLSCAAS	ATGCACTGGGTCCGCCAGGCTCCAGGCAAGGGGCTGGAGTGGGTGGCAGTT	MHWVRQAPGKGLEWVAV	TACTACGCAGACTCCGTGAAGGGCCGATTCACCATCTCCAGAGACAATTCCAAGAACACGCTGTATCTGCAAATGAACAGCCTGAGAGCTGAGGACACGGCTGTGTATTACTGT	YYADSVKGRFTISRDNSKNTLYLQMNSLRAEDTAVYYC	TGGGGCCAGGGAACCCTGGTCACCGTCTCCTCA	WGQGTLVTVSS	764	99.2248			46								144	100			61																																																														51	17																	3862388707704836586-242ac113-0001-012		38a5925e-69c7-4ab1-b307-4f930781295e-007
5f786eb05fe12f007fdee5be	AAAATTTCCGGGAAGGTTGGGGCGGATGCACTCCCTGAGGAGACGGTGACCAGGGTTCCCTGGCCCCAGTAGTCAAAGTAGTAGACCATAGCTGTATCCCCGTGATCTCTCGCACAGTAATACACAGCCGTGTCCTCGACTCTCAGGCTGTTCATTTGCAGATACAGTGAGTTCTTGGCATTGTCTCTGGAGATGGTGAATCGGCCCTTCACAGAGTCTGCGTAATACATGGAACTACGACCACTACTAATAGAAGAAACCCACTCCAGCCCCTTCCCTGGAGCCTGGCGGACCCAATTCATGCTATAGCCACTGAAGATGAATCCAGAGGCTGCACAGGAGAGTCTCAGGGACCCCCCAGAAAACT		TRUE	TRUE				IGH	IGHV3-48*01	IGHD5-5*01		IGHJ4*02	IgM					TGTGCGAGAGATCACGGGGATACAGCTATGGTCTACTACTTTGACTACTGG	CARDHGDTAMVYYFDYW							GGATTCATCTTCAGTGGCTATAGC	GFIFSGYS	ATTAGTAGTGGTCGTAGTTCCATG	ISSGRSSM	GCGAGAGATCACGGGGATACAGCTATGGTCTACTACTTTGACTAC	ARDHGDTAMVYYFDY	CTGGGGGGTCCCTGAGACTCTCCTGTGCAGCCTCT	GGSLRLSCAAS	ATGAATTGGGTCCGCCAGGCTCCAGGGAAGGGGCTGGAGTGGGTTTCTTCT	MNWVRQAPGKGLEWVSS	TATTACGCAGACTCTGTGAAGGGCCGATTCACCATCTCCAGAGACAATGCCAAGAACTCACTGTATCTGCAAATGAACAGCCTGAGAGTCGAGGACACGGCTGTGTATTACTGT	YYADSVKGRFTISRDNAKNSLYLQMNSLRVEDTAVYYC	TGGGGCCAGGGAACCCTGGTCACCGTCTCCTCA	WGQGTLVTVSS	708	95.3125			46								144	100			61																																																														51	17																	3862388707704836586-242ac113-0001-012		38a5925e-69c7-4ab1-b307-4f930781295e-007
5f786eb95fe12f007fdf29ed	AAAGGATTAGTGCGAAACGGTTGGGGCGGATGCACTCCCTGAGGAGACGGTGACCAGGGTTCCCTGGCCCCAGTAGTCAAAGTAGTAANCNNTANNTGNATCCNCGACTCTCGCACAGTAATACACGGCCGTGTCCGCAGCGGTCACAGAGCTCAGCTTCAGGGAGAACTGGTTCTTGGACGTGTCTACTGATATGGTGACTCGACTCTTGAGGGAGGGGTTGTAGTTGGTGCTCCCACTGTAATAGATATACCCAATCCACTCCAGTCCCTTCCCTGGGGGCTGCCGGATCCAGCTCCAGTAGTAACTACTGATGGAGCCACCAGAGACAGTGCAGGTGAGGGACAGGGTCTCCGAAGGGTT		TRUE	TRUE				IGH	IGHV4-59*01	IGHD5-5*01		IGHJ4*02	IgM					TGTGCGAGAGTCGTGGATACAGCTATGGTTTACTACTTTGACTACTGG	CARVVDTAMVYYFDYW							GGTGGCTCCATCAGTAGTTACTAC	GGSISSYY	ATCTATTACAGTGGGAGCACC	IYYSGST	GCGAGAGTCGTGGATACAGCTATGGTTTACTACTTTGACTAC	ARVVDTAMVYYFDY	AACCCTTCGGAGACCCTGTCCCTCACCTGCACTGTCTCT	NPSETLSLTCTVS	TGGAGCTGGATCCGGCAGCCCCCAGGGAAGGGACTGGAGTGGATTGGGTAT	WSWIRQPPGKGLEWIGY	AACTACAACCCCTCCCTCAAGAGTCGAGTCACCATATCAGTAGACACGTCCAAGAACCAGTTCTCCCTGAAGCTGAGCTCTGTGACCGCTGCGGACACGGCCGTGTATTACTGT	NYNPSLKSRVTISVDTSKNQFSLKLSSVTAADTAVYYC	TGGGGCCAGGGAACCCTGGTCACCGTCTCCTCA	WGQGTLVTVSS	763	99.6094			33								144	100			67																																																														48	16																	3862388707704836586-242ac113-0001-012		38a5925e-69c7-4ab1-b307-4f930781295e-007
5f786ee35fe12f007fe0dac0	AAGTTAACTGGGCATTGGTTGGGGCGGATGCACTCCCTGAGGAGACGGTGACCAGGGTTCCCTGGCCCCAGTAGTCAAAGTAGTAAACCATAGCTGTATCCACGCGATCTCTCGCACAGTGATACACAGCCGTGTCCTCGGCTCTCAGGCTGTTCATTTGCAGATACAGCGTGTTCTTGGAATTGTCTCTGGTGATGGTGAATCGGCCCTTCACGGAGTCTGCATAGTATTTATTACTTCCATCATACCATATAGCTGCCACCCACTCCAGCCCCTTGCCTGGAGCCTGGCGGACCCAGTGCATGCCATAGCTACTGAAGGTGAATCCAGACGCTGCACAGGAGAGTCTCAGGGACCCCCCAGCCAACC		TRUE	TRUE				IGH	IGHV3-33*01	IGHD5-5*01		IGHJ4*02	IgM					TGTGCGAGAGATCGCGTGGATACAGCTATGGTTTACTACTTTGACTACTGG	CARDRVDTAMVYYFDYW							GGATTCACCTTCAGTAGCTATGGC	GFTFSSYG	ATATGGTATGATGGAAGTAATAAA	IWYDGSNK	GCGAGAGATCGCGTGGATACAGCTATGGTTTACTACTTTGACTAC	ARDRVDTAMVYYFDY	GGCTGGGGGGTCCCTGAGACTCTCCTGTGCAGCGTCT	AGGSLRLSCAAS	ATGCACTGGGTCCGCCAGGCTCCAGGCAAGGGGCTGGAGTGGGTGGCAGCT	MHWVRQAPGKGLEWVAA	TACTATGCAGACTCCGTGAAGGGCCGATTCACCATCACCAGAGACAATTCCAAGAACACGCTGTATCTGCAAATGAACAGCCTGAGAGCCGAGGACACGGCTGTGTATCACTGT	YYADSVKGRFTITRDNSKNTLYLQMNSLRAEDTAVYHC	TGGGGCCAGGGAACCCTGGTCACCGTCTCCTCA	WGQGTLVTVSS	749	98.062			54								144	100			61																																																														51	17																	3862388707704836586-242ac113-0001-012		38a5925e-69c7-4ab1-b307-4f930781295e-007
5f786f645fe12f007fe59497	AGTTTTGCAAGAGGGGTTGGGGCGGATGCACTCCCTGAGGAGACGGTGACCAGGGTTCCCTGGCCCCAGTAGTCAAAGTAGTAGACCATAGCTGTATCCCCGTGATCTCTCGCACAGTAATACACAGCCGTGTCCTCAGCTCTCAGGCTGTTCATTTGCAGATACAGCGTGTTCTTGGAATTGTCTCTGGAGATGGTGAATCGGCCCTTCACGGAGTCTGCGTAGTATTTATTGCTTCCATCATATGATATAACTGCCACCCACTCCAGCCCCTTGCCTGGAGCCTGGCGGACCCAGTGCATAGCATAGCTACTGAAGGTGAATCCAGAGGCTGCACAGGAGAGTCTCAGGGACCCCCCAGCCAACT		TRUE	TRUE				IGH	IGHV3-30-3*01	IGHD5-5*01		IGHJ4*02	IgM					TGTGCGAGAGATCACGGGGATACAGCTATGGTCTACTACTTTGACTACTGG	CARDHGDTAMVYYFDYW							GGATTCACCTTCAGTAGCTATGCT	GFTFSSYA	ATATCATATGATGGAAGCAATAAA	ISYDGSNK	GCGAGAGATCACGGGGATACAGCTATGGTCTACTACTTTGACTAC	ARDHGDTAMVYYFDY	GGCTGGGGGGTCCCTGAGACTCTCCTGTGCAGCCTCT	AGGSLRLSCAAS	ATGCACTGGGTCCGCCAGGCTCCAGGCAAGGGGCTGGAGTGGGTGGCAGTT	MHWVRQAPGKGLEWVAV	TACTACGCAGACTCCGTGAAGGGCCGATTCACCATCTCCAGAGACAATTCCAAGAACACGCTGTATCTGCAAATGAACAGCCTGAGAGCTGAGGACACGGCTGTGTATTACTGT	YYADSVKGRFTISRDNSKNTLYLQMNSLRAEDTAVYYC	TGGGGCCAGGGAACCCTGGTCACCGTCTCCTCA	WGQGTLVTVSS	764	99.2248			46								144	100			65																																																														51	17																	3862388707704836586-242ac113-0001-012		38a5925e-69c7-4ab1-b307-4f930781295e-007
5f786fbe5fe12f007fe894a8	ATTTCGGTCCGGAATTAACGATGGGCCCTTGGTGGAAGCTGACGAGACGGTGACCAGGGTTCCCTGGCCCCAGTAGTCAAAGTAGTAAACCATAGCTGTATCCACGCGATCTCTCGCACAGTGATACACAGCCGTGTCCTCGGCTCTCAGGCTGTTCATTTGCAGATACAGCGTGTTCTTGGAATTGTCTCTGGAGATGGTGAACCGGCCCTTCACGGAGTCTGCGTAGTATGAGCTAACACCACTACCACTAAGACCTGAGACCCGCTCCAGCCCCTTCCCTGGAGCCTGGCGGACCCAGTTCATGGCATAGTTGCTAAAGGTGAATCCAGAGGCTGCACAGGAGAGTCTCAGGGACCCCCCAGGAGC		TRUE	TRUE				IGH	IGHV3-23*01	IGHD5-5*01		IGHJ4*02	IgG3					TGTGCGAGAGATCGCGTGGATACAGCTATGGTTTACTACTTTGACTACTGG	CARDRVDTAMVYYFDYW							GGATTCACCTTTAGCAACTATGCC	GFTFSNYA	CTTAGTGGTAGTGGTGTTAGCTCA	LSGSGVSS	GCGAGAGATCGCGTGGATACAGCTATGGTTTACTACTTTGACTAC	ARDRVDTAMVYYFDY	CCTGGGGGGTCCCTGAGACTCTCCTGTGCAGCCTCT	PGGSLRLSCAAS	ATGAACTGGGTCCGCCAGGCTCCAGGGAAGGGGCTGGAGCGGGTCTCAGGT	MNWVRQAPGKGLERVSG	TACTACGCAGACTCCGTGAAGGGCCGGTTCACCATCTCCAGAGACAATTCCAAGAACACGCTGTATCTGCAAATGAACAGCCTGAGAGCCGAGGACACGGCTGTGTATCACTGT	YYADSVKGRFTISRDNSKNTLYLQMNSLRAEDTAVYHC	TGGGGCCAGGGAACCCTGGTCACCGTCTCGTCA	WGQGTLVTVSS	716	95.7198			54								139	97.9167			64																																																														51	17																	3862388707704836586-242ac113-0001-012		38a5925e-69c7-4ab1-b307-4f930781295e-007
5f7870395fe12f007fecefe7	CTGCCGAAGGCACGATGGGCCCTTGGTGGAGGCTGAGGAGACGGTGACCAGGGTTCCCTGGCCCCAGTAGTCAAAGTAGTAAACCATAGCTGTATCCACGCGATCTCTCGCACAGTGATACACAGCCGTGTCCTCGGCTCTCAGGCTGTTCATTTGCAGATACAGCGTGTTCTTGGAATTGTCTCTGGTGATGGTGAATCGGCCCTTCACGGAGTCTGCATAGTATTTATTACTTCCATCATACCATATAGCTGCCACCCACTCCAGCCCCTTGCCTGGAGCCTGGCGGACCCAGTGCATGCCATAGCTACTGAAGGTGAATCCAGACGCTGCACAGGAGAGTCTCAGGGACCCCCCAGCCAACC		TRUE	TRUE				IGH	IGHV3-33*01	IGHD5-5*01		IGHJ4*02	IgG1					TGTGCGAGAGATCGCGTGGATACAGCTATGGTTTACTACTTTGACTACTGG	CARDRVDTAMVYYFDYW							GGATTCACCTTCAGTAGCTATGGC	GFTFSSYG	ATATGGTATGATGGAAGTAATAAA	IWYDGSNK	GCGAGAGATCGCGTGGATACAGCTATGGTTTACTACTTTGACTAC	ARDRVDTAMVYYFDY	GGCTGGGGGGTCCCTGAGACTCTCCTGTGCAGCGTCT	AGGSLRLSCAAS	ATGCACTGGGTCCGCCAGGCTCCAGGCAAGGGGCTGGAGTGGGTGGCAGCT	MHWVRQAPGKGLEWVAA	TACTATGCAGACTCCGTGAAGGGCCGATTCACCATCACCAGAGACAATTCCAAGAACACGCTGTATCTGCAAATGAACAGCCTGAGAGCCGAGGACACGGCTGTGTATCACTGT	YYADSVKGRFTITRDNSKNTLYLQMNSLRAEDTAVYHC	TGGGGCCAGGGAACCCTGGTCACCGTCTCCTCA	WGQGTLVTVSS	749	98.062			54								144	100			61																																																														51	17																	3862388707704836586-242ac113-0001-012		38a5925e-69c7-4ab1-b307-4f930781295e-007
5f7870525fe12f007fedd9f3	GAAAGTCGGGATTTCCAGGGTTGGGGCGGATGCACTCCCTGAGGAGACGGTGACCAGGGTTCCCTGGCCCCAGTAGTCAAAGTAGTAAACCATAGCTGTATCCACGCGATCTCTCGCACAGTGATACACAGCCGTGTCCTCGGCTCTCAGGCTGTTCATTTGCAGATACAGCGTGTTCTTGGAATTGTCTCTGGTGATGGTGAATCGGCCCTTCACGGAGTCTGCATAGTATTTATTACTTCCATCATACCATATAGCTGCCACCCACTCCAGCCCCTTGCCTGGAGCCTGGCGGACCCAGTGCATGCCATAGCTACTGAAGGTGAATCCAGACGCTGCACAGGAGAGTCTCAGGGACCCCCCAGCCAACC		TRUE	TRUE				IGH	IGHV3-33*01	IGHD5-5*01		IGHJ4*02	IgM					TGTGCGAGAGATCGCGTGGATACAGCTATGGTTTACTACTTTGACTACTGG	CARDRVDTAMVYYFDYW							GGATTCACCTTCAGTAGCTATGGC	GFTFSSYG	ATATGGTATGATGGAAGTAATAAA	IWYDGSNK	GCGAGAGATCGCGTGGATACAGCTATGGTTTACTACTTTGACTAC	ARDRVDTAMVYYFDY	GGCTGGGGGGTCCCTGAGACTCTCCTGTGCAGCGTCT	AGGSLRLSCAAS	ATGCACTGGGTCCGCCAGGCTCCAGGCAAGGGGCTGGAGTGGGTGGCAGCT	MHWVRQAPGKGLEWVAA	TACTATGCAGACTCCGTGAAGGGCCGATTCACCATCACCAGAGACAATTCCAAGAACACGCTGTATCTGCAAATGAACAGCCTGAGAGCCGAGGACACGGCTGTGTATCACTGT	YYADSVKGRFTITRDNSKNTLYLQMNSLRAEDTAVYHC	TGGGGCCAGGGAACCCTGGTCACCGTCTCCTCA	WGQGTLVTVSS	749	98.062			54								144	100			66																																																														51	17																	3862388707704836586-242ac113-0001-012		38a5925e-69c7-4ab1-b307-4f930781295e-007
5f7870525fe12f007fedec5d	GAAATTAAGAAGATATGGTTGGGGCGGATGCACTCCCTGAGGAGACGGTGACCAGGGTTCCCTGGCCCCAGTAGTCAAAGTAGTAGACCATAGCTGTATCCCCGTGATCTCTCGCACAGTAATACACAGCCGTGTCCTCAGCTCTCAGGCTGTTCATTTGCAGATACAGCGTGTTCTTGGAATTGTCTCTGGAGATGGTGAATCGGCCCTTCACGGAGTCTGCGTAGTATTTATTGCTTCCATCATATGATATAACTGCCACCCACTCCAGCCCCTTGCCTGGAGCCTGGCGGACCCAGTGCATGCTATAGCTACTGAAGGTGAATCCAGAGGCTGCACAGGAGAGTCTCAGGGACCCCCCAGCA		TRUE	TRUE				IGH	IGHV3-30*03	IGHD5-5*01		IGHJ4*02	IgM					TGTGCGAGAGATCACGGGGATACAGCTATGGTCTACTACTTTGACTACTGG	CARDHGDTAMVYYFDYW							GGATTCACCTTCAGTAGCTATAGC	GFTFSSYS	ATATCATATGATGGAAGCAATAAA	ISYDGSNK	GCGAGAGATCACGGGGATACAGCTATGGTCTACTACTTTGACTAC	ARDHGDTAMVYYFDY	CTGGGGGGTCCCTGAGACTCTCCTGTGCAGCCTCT	GGSLRLSCAAS	ATGCACTGGGTCCGCCAGGCTCCAGGCAAGGGGCTGGAGTGGGTGGCAGTT	MHWVRQAPGKGLEWVAV	TACTACGCAGACTCCGTGAAGGGCCGATTCACCATCTCCAGAGACAATTCCAAGAACACGCTGTATCTGCAAATGAACAGCCTGAGAGCTGAGGACACGGCTGTGTATTACTGT	YYADSVKGRFTISRDNSKNTLYLQMNSLRAEDTAVYYC	TGGGGCCAGGGAACCCTGGTCACCGTCTCCTCA	WGQGTLVTVSS	748	98.4375			46								144	100			62																																																														51	17																	3862388707704836586-242ac113-0001-012		38a5925e-69c7-4ab1-b307-4f930781295e-007
5f78705f5fe12f007fee637d	GAATAAGAAAGTGAGGTTGGGGCGGATGCACTCCCTGAGGAGACGGTGACCAGGGTTCCCTGGCCCCAGTAGTCAAAGTAGTAGACCATAGCTGTATCCCCGTGATCTCTCGCACAGTAATACACAGCCGTGTCCTCAGCTCTCAGGCTGTTCATTTGCAGATACAGCGTGTTCTTGGAATTGTCTCTGGAGATGGTGAATCGGCCCTTCACGGAGTCTGCGTAGTATTTATTGCTTCCATCATATGATATAACTGCCACCCACTCCAGCCCCTTGCCTGGAGCCTGGCGGACCCAGTGCATAGCATAGCTACTGAAGGTGAATCCAGAGGCTGCACAGGAGAGTCTCAGGGACCCCCCAGAT		TRUE	TRUE				IGH	IGHV3-30-3*01	IGHD5-5*01		IGHJ4*02	IgM					TGTGCGAGAGATCACGGGGATACAGCTATGGTCTACTACTTTGACTACTGG	CARDHGDTAMVYYFDYW							GGATTCACCTTCAGTAGCTATGCT	GFTFSSYA	ATATCATATGATGGAAGCAATAAA	ISYDGSNK	GCGAGAGATCACGGGGATACAGCTATGGTCTACTACTTTGACTAC	ARDHGDTAMVYYFDY	CTGGGGGGTCCCTGAGACTCTCCTGTGCAGCCTCT	GGSLRLSCAAS	ATGCACTGGGTCCGCCAGGCTCCAGGCAAGGGGCTGGAGTGGGTGGCAGTT	MHWVRQAPGKGLEWVAV	TACTACGCAGACTCCGTGAAGGGCCGATTCACCATCTCCAGAGACAATTCCAAGAACACGCTGTATCTGCAAATGAACAGCCTGAGAGCTGAGGACACGGCTGTGTATTACTGT	YYADSVKGRFTISRDNSKNTLYLQMNSLRAEDTAVYYC	TGGGGCCAGGGAACCCTGGTCACCGTCTCCTCA	WGQGTLVTVSS	763	99.6094			46								144	100			60																																																														51	17																	3862388707704836586-242ac113-0001-012		38a5925e-69c7-4ab1-b307-4f930781295e-007
5f7870655fe12f007fee8467	GAATGACCGGTGTTGGTTGGGGCGGATGCACTCCCTGAGGAGACGGTGACCAGGGTTCCCTGGCCCCAGTAGTCAAAGTAGTAAACCATAGCTGTATCCACGCGATCTCTCGCACAGTGATACACAGCCGTGTCCTCGGCTCTCAGGCTGTTCATTTGCAGATACAGCGTGTTCTTGGAATTGTCTCTGGTGATGGTGAATCGGCCCTTCACGGAGTCTGCATAGTATTTATTACTTCCATCATACCATATAGCTGCCACCCACTCCAGCCCCTTGCCTGGAGCCTGGCGGACCCAGTGCATGCCATAGCTACTGAAGGTGAATCCAGACGCTGCACAGGAGAGTCTCAGGGACCCCCCAGCCAACC		TRUE	TRUE				IGH	IGHV3-33*01	IGHD5-5*01		IGHJ4*02	IgM					TGTGCGAGAGATCGCGTGGATACAGCTATGGTTTACTACTTTGACTACTGG	CARDRVDTAMVYYFDYW							GGATTCACCTTCAGTAGCTATGGC	GFTFSSYG	ATATGGTATGATGGAAGTAATAAA	IWYDGSNK	GCGAGAGATCGCGTGGATACAGCTATGGTTTACTACTTTGACTAC	ARDRVDTAMVYYFDY	GGCTGGGGGGTCCCTGAGACTCTCCTGTGCAGCGTCT	AGGSLRLSCAAS	ATGCACTGGGTCCGCCAGGCTCCAGGCAAGGGGCTGGAGTGGGTGGCAGCT	MHWVRQAPGKGLEWVAA	TACTATGCAGACTCCGTGAAGGGCCGATTCACCATCACCAGAGACAATTCCAAGAACACGCTGTATCTGCAAATGAACAGCCTGAGAGCCGAGGACACGGCTGTGTATCACTGT	YYADSVKGRFTITRDNSKNTLYLQMNSLRAEDTAVYHC	TGGGGCCAGGGAACCCTGGTCACCGTCTCCTCA	WGQGTLVTVSS	749	98.062			54								144	100			60																																																														51	17																	3862388707704836586-242ac113-0001-012		38a5925e-69c7-4ab1-b307-4f930781295e-007
5f7870655fe12f007fee846e	GAATGACCGGTGTTGGTTGGGGCGGATGCACTCCCTGAGGAGACGGTGACCAGGGTTCCCTGGCCCCAGTAGTCAAAGTAGTAAACCATAGCTGTATCCACGCGATCTCTCGCACAGTGATACACAGCCGTGTCCTCGGCTCTCAGGCTGTTCATTTGCAGATACAGCGTGTTCGTGGCGCTGTCTCTGGAGATGGTGAATCGGCCCTTCACGGAGTCCGCGTAACTTGTGTCACTCCCATCACCATTAGTGCGTGAGACCCACACCAGCCCCTTCCCTGGAGCTTGGCGGACCCAGTGCATCCAGGAATTACTGAGGGTGAATCCAGAGGCTGCACAGGAGAGTCTCAGGGACCCCCCAGTGAG		TRUE	TRUE				IGH	IGHV3-74*01	IGHD5-5*01		IGHJ4*02	IgM					TGTGCGAGAGATCGCGTGGATACAGCTATGGTTTACTACTTTGACTACTGG	CARDRVDTAMVYYFDYW							GGATTCACCCTCAGTAATTCCTGG	GFTLSNSW	ACTAATGGTGATGGGAGTGACACA	TNGDGSDT	GCGAGAGATCGCGTGGATACAGCTATGGTTTACTACTTTGACTAC	ARDRVDTAMVYYFDY	CTGGGGGGTCCCTGAGACTCTCCTGTGCAGCCTCT	GGSLRLSCAAS	ATGCACTGGGTCCGCCAAGCTCCAGGGAAGGGGCTGGTGTGGGTCTCACGC	MHWVRQAPGKGLVWVSR	AGTTACGCGGACTCCGTGAAGGGCCGATTCACCATCTCCAGAGACAGCGCCACGAACACGCTGTATCTGCAAATGAACAGCCTGAGAGCCGAGGACACGGCTGTGTATCACTGT	SYADSVKGRFTISRDSATNTLYLQMNSLRAEDTAVYHC	TGGGGCCAGGGAACCCTGGTCACCGTCTCCTCA	WGQGTLVTVSS	693	94.1406			54								144	100			60																																																														51	17																	3862388707704836586-242ac113-0001-012		38a5925e-69c7-4ab1-b307-4f930781295e-007
5f7871225fe12f007ff52452	GGTATTTGTTAAAAGGTTGGGGCGGATGCACTCCCTGAGGAGACGGTGACCAGGGTTCCCTGGCCCCAGTAGTCAAAGTAGTAAACCATAGCTGTATCCACGCGATCTCTCGCACAGTGATACACAGCCGTGTCCTCGGCTCTCAGGCTGTTCATTTGCAGATACAGCGTGTTCTTGGAATTGTCTCTGGTGATGGTGAATCGGCCCTTCACGGAGTCTGCATAGTATTTATTACTTCCATCATACCATATAGCTGCCACCCACTCCAGCCCCTTGCCTGGAGCCTGGCGGACCCAGTGCATGCCATAGCTACTGAAGGTGAATCCAGACGCTGCACAGGAGAGTCTCAGGGACCCCCCAGCCAACC		TRUE	TRUE				IGH	IGHV3-33*01	IGHD5-5*01		IGHJ4*02	IgM					TGTGCGAGAGATCGCGTGGATACAGCTATGGTTTACTACTTTGACTACTGG	CARDRVDTAMVYYFDYW							GGATTCACCTTCAGTAGCTATGGC	GFTFSSYG	ATATGGTATGATGGAAGTAATAAA	IWYDGSNK	GCGAGAGATCGCGTGGATACAGCTATGGTTTACTACTTTGACTAC	ARDRVDTAMVYYFDY	GGCTGGGGGGTCCCTGAGACTCTCCTGTGCAGCGTCT	AGGSLRLSCAAS	ATGCACTGGGTCCGCCAGGCTCCAGGCAAGGGGCTGGAGTGGGTGGCAGCT	MHWVRQAPGKGLEWVAA	TACTATGCAGACTCCGTGAAGGGCCGATTCACCATCACCAGAGACAATTCCAAGAACACGCTGTATCTGCAAATGAACAGCCTGAGAGCCGAGGACACGGCTGTGTATCACTGT	YYADSVKGRFTITRDNSKNTLYLQMNSLRAEDTAVYHC	TGGGGCCAGGGAACCCTGGTCACCGTCTCCTCA	WGQGTLVTVSS	749	98.062			54								144	100			67																																																														51	17																	3862388707704836586-242ac113-0001-012		38a5925e-69c7-4ab1-b307-4f930781295e-007
5f7871555fe12f007ff71c44	GTCGATTTCAGGGTGGTTGGGGCGGATGCACTCCCTGAGGAGACGGTGACCAGGGTTCCCTGGCCCCAGTAGTCAAAGTAGTAAACCATAGCTGTATCCACGCGATCTCTCGCACAGTGATACACAGCCGTGTCCTCGGCTCTCAGGCTGTTCATTTGCAGATACAGCGTGTTCTTGGAATTGTCTCTGGTGATGGTGAATCGGCCCTTCACGGAGTCTGCATAGTATTTATTACTTCCATCATACCATATAGCTGCCACCCACTCCAGCCCCTTGCCTGGAGCCTGGCGGACCCAGTGCATGCCATAGCTACTGAAGGTGAATCCAGACGCCGCACAGGAGAGTCTCAGGGACCCCCCAGCCAACC		TRUE	TRUE				IGH	IGHV3-33*01	IGHD5-5*01		IGHJ4*02	IgM					TGTGCGAGAGATCGCGTGGATACAGCTATGGTTTACTACTTTGACTACTGG	CARDRVDTAMVYYFDYW							GGATTCACCTTCAGTAGCTATGGC	GFTFSSYG	ATATGGTATGATGGAAGTAATAAA	IWYDGSNK	GCGAGAGATCGCGTGGATACAGCTATGGTTTACTACTTTGACTAC	ARDRVDTAMVYYFDY	GGCTGGGGGGTCCCTGAGACTCTCCTGTGCGGCGTCT	AGGSLRLSCAAS	ATGCACTGGGTCCGCCAGGCTCCAGGCAAGGGGCTGGAGTGGGTGGCAGCT	MHWVRQAPGKGLEWVAA	TACTATGCAGACTCCGTGAAGGGCCGATTCACCATCACCAGAGACAATTCCAAGAACACGCTGTATCTGCAAATGAACAGCCTGAGAGCCGAGGACACGGCTGTGTATCACTGT	YYADSVKGRFTITRDNSKNTLYLQMNSLRAEDTAVYHC	TGGGGCCAGGGAACCCTGGTCACCGTCTCCTCA	WGQGTLVTVSS	744	97.6744			54								144	100			60																																																														51	17																	3862388707704836586-242ac113-0001-012		38a5925e-69c7-4ab1-b307-4f930781295e-007
5f7871735fe12f007ff82c61	GTGTCTACGCAACGTGGGTTGGGGCGGATGCACTCCCTGAGGAGACGGTGACCAGGGTTCCCTGGCCCCAGTAGTCAAAGTAGTAAACCATAGCTGTATCCACGCGATCTCTCGCACAGTGATACACAGCCGTGTCCTCGGCTCTCAGGCTGTTCATTTGCAGATACAGCGTGTTCTTGGAATTGTCTCTGGTGATGGTGAATCGGCCCTTCACGGAGTCTGCATAGTATTTATTACTTCCATCATACCATATAGCTGCCACCCACTCCAGCCCCTTGCCTGGAGCCTGGCGGACCCAGTGCATGCCATAGCTACTGAAGGTGAATCCAGACGCTGCACAGGAGAGTCTCAGGGACCCCCCAGCCAACC		TRUE	TRUE				IGH	IGHV3-33*01	IGHD5-5*01		IGHJ4*02	IgM					TGTGCGAGAGATCGCGTGGATACAGCTATGGTTTACTACTTTGACTACTGG	CARDRVDTAMVYYFDYW							GGATTCACCTTCAGTAGCTATGGC	GFTFSSYG	ATATGGTATGATGGAAGTAATAAA	IWYDGSNK	GCGAGAGATCGCGTGGATACAGCTATGGTTTACTACTTTGACTAC	ARDRVDTAMVYYFDY	GGCTGGGGGGTCCCTGAGACTCTCCTGTGCAGCGTCT	AGGSLRLSCAAS	ATGCACTGGGTCCGCCAGGCTCCAGGCAAGGGGCTGGAGTGGGTGGCAGCT	MHWVRQAPGKGLEWVAA	TACTATGCAGACTCCGTGAAGGGCCGATTCACCATCACCAGAGACAATTCCAAGAACACGCTGTATCTGCAAATGAACAGCCTGAGAGCCGAGGACACGGCTGTGTATCACTGT	YYADSVKGRFTITRDNSKNTLYLQMNSLRAEDTAVYHC	TGGGGCCAGGGAACCCTGGTCACCGTCTCCTCA	WGQGTLVTVSS	749	98.062			54								144	100			63																																																														51	17																	3862388707704836586-242ac113-0001-012		38a5925e-69c7-4ab1-b307-4f930781295e-007
5f7872795fe12f007f017ff5	TTCCGGACAGCCATCATAGGATGGGCCCTTGGTGGAGGCTGAGGAGACGGTGACCAGGGTTCCCTGGCCCCAGTAGTCAAAGTAGTAGACCATAGCTGTATCCCCGTGATCTCTCGCACAGTAATACACAGCCGTGTCCTCAGCTCTCAGGCTGTTCATTTGCAGATACAGCGTGTTCTTGGAATTGTCTCTGGAGATGGTGAATCGGCCCTTCACGGAGTCTGCGTAGTATTTATTGCTTCCATCATATGATATAACTGCCACCCACTCCAGCCCCTTGCCTGGAGCCTGGCGGACCCAGTGCATAGCATAGCTACTGAAGGTGAATCCAGAGGCTGCACAGGAGAGTCTCAGGGACCCCCCAGCCAACT		TRUE	TRUE				IGH	IGHV3-30-3*01	IGHD5-5*01		IGHJ4*02	IgG1					TGTGCGAGAGATCACGGGGATACAGCTATGGTCTACTACTTTGACTACTGG	CARDHGDTAMVYYFDYW							GGATTCACCTTCAGTAGCTATGCT	GFTFSSYA	ATATCATATGATGGAAGCAATAAA	ISYDGSNK	GCGAGAGATCACGGGGATACAGCTATGGTCTACTACTTTGACTAC	ARDHGDTAMVYYFDY	GGCTGGGGGGTCCCTGAGACTCTCCTGTGCAGCCTCT	AGGSLRLSCAAS	ATGCACTGGGTCCGCCAGGCTCCAGGCAAGGGGCTGGAGTGGGTGGCAGTT	MHWVRQAPGKGLEWVAV	TACTACGCAGACTCCGTGAAGGGCCGATTCACCATCTCCAGAGACAATTCCAAGAACACGCTGTATCTGCAAATGAACAGCCTGAGAGCTGAGGACACGGCTGTGTATTACTGT	YYADSVKGRFTISRDNSKNTLYLQMNSLRAEDTAVYYC	TGGGGCCAGGGAACCCTGGTCACCGTCTCCTCA	WGQGTLVTVSS	764	99.2248			46								144	100			57																																																														51	17																	3862388707704836586-242ac113-0001-012		38a5925e-69c7-4ab1-b307-4f930781295e-007
5f7878675fe12f007f3c53bd	ACTGTAGGGATAGGTTGGGGCGGATGCACTCCCTGAGGAGACGGTGACCAGGGTTCCCTGGCCCCAGTAGTCAAAGTAGTAAACCATAGCTGTATCCATACCCTCTCTCGCACAGTAATACACGGCCGTGTCCTCAGATCTCAGGCTGCTCAGCTCCATGTAGGCTGTGCTCGTGGACGTGTCCCTGGTCATGGTGACTCTGCCCTGGAACTTCTGTGCGTAGCTTGTGCTACCACCACTAGGGTTGATTATTCCCATCCACTCAAGCCCTTGTCCAGGGGCCTGCCGCACCCAGTGCATATAGTAGCTGGTGAAGGTGTATCCAGATGCCTTGCAGGAGACCTTCACTGAGGCCAT		TRUE	TRUE				IGH	IGHV1-46*01	IGHD5-5*01		IGHJ4*02	IgM					TGTGCGAGAGAGGGTATGGATACAGCTATGGTTTACTACTTTGACTACTGG	CAREGMDTAMVYYFDYW							GGATACACCTTCACCAGCTACTAT	GYTFTSYY	ATCAACCCTAGTGGTGGTAGCACA	INPSGGST	GCGAGAGAGGGTATGGATACAGCTATGGTTTACTACTTTGACTAC	AREGMDTAMVYYFDY	GGCCTCAGTGAAGGTCTCCTGCAAGGCATCT	ASVKVSCKAS	ATGCACTGGGTGCGGCAGGCCCCTGGACAAGGGCTTGAGTGGATGGGAATA	MHWVRQAPGQGLEWMGI	AGCTACGCACAGAAGTTCCAGGGCAGAGTCACCATGACCAGGGACACGTCCACGAGCACAGCCTACATGGAGCTGAGCAGCCTGAGATCTGAGGACACGGCCGTGTATTACTGT	SYAQKFQGRVTMTRDTSTSTAYMELSSLRSEDTAVYYC	TGGGGCCAGGGAACCCTGGTCACCGTCTCCTCA	WGQGTLVTVSS	741	98.8095			51								144	100			60																																																														51	17																	3475283305316356586-242ac113-0001-012		38a5925e-69c7-4ab1-b307-4f930781295e-007
5f78786b5fe12f007f3c6689	AGAATTAGTCGAGGCTGGGGCGGATGCACTCCCTGAGGAGACGGTGACCAGGGTTCCCTGGCCCCAGTAGTCAAAGTAGTATACCATAGCTGTATCCGCTTTCGCACAGTAATATACGGCCGTGTCCTCGGCTCTCAGGCTGTTCATTTGCAGATACAGCGTGTTCTTGGAATTGTCTCTGGAGATGGTGAATCGGCCCTTCACAGAGTCTGCATAGTATGTGCTACCACCATCCCCACTAATAAGAGAGACCCACTCCAGACCCTTCCCTGGAGCTTGACGGACCCAGTGCATGGCATAATCATCAAAGGTGAATCCAGAGGCTGCACAGGAGAGTCTCAGGGACCCCCCATA		TRUE	TRUE				IGH	IGHV3-43*02	IGHD5-5*01		IGHJ4*02	IgM					TGTGCGAAAGCGGATACAGCTATGGTATACTACTTTGACTACTGG	CAKADTAMVYYFDYW							GGATTCACCTTTGATGATTATGCC	GFTFDDYA	ATTAGTGGGGATGGTGGTAGCACA	ISGDGGST	GCGAAAGCGGATACAGCTATGGTATACTACTTTGACTAC	AKADTAMVYYFDY	TGGGGGGTCCCTGAGACTCTCCTGTGCAGCCTCT	GGSLRLSCAAS	ATGCACTGGGTCCGTCAAGCTCCAGGGAAGGGTCTGGAGTGGGTCTCTCTT	MHWVRQAPGKGLEWVSL	TACTATGCAGACTCTGTGAAGGGCCGATTCACCATCTCCAGAGACAATTCCAAGAACACGCTGTATCTGCAAATGAACAGCCTGAGAGCCGAGGACACGGCCGTATATTACTGT	YYADSVKGRFTISRDNSKNTLYLQMNSLRAEDTAVYYC	TGGGGCCAGGGAACCCTGGTCACCGTCTCCTCA	WGQGTLVTVSS	697	94.8819			45								144	100			55																																																														45	15																	3475283305316356586-242ac113-0001-012		38a5925e-69c7-4ab1-b307-4f930781295e-007
5f78786b5fe12f007f3c668a	AGAATTAGTCGAGGTTGTGGCGGATGCACTCCCTGAGGAGACGGTGACCAGGGTTCCCTGGCCCCAGTAGTCAAAGTAGTATACCATAGCTGTATCCGCTTTCGCACAGTAATATACGGCCGTGTCCTCGGCTCTCAGGCTGTTCATTTGCAGATACAGCGTGTTCTTGGAATTGTCTCTGGAGATGGTGAACCGGCCCTTCACGGAGGCTGCGTAGTATGTGCTACCACCACTACCACTAATAGCTGAGACCCACTCCAGCCCCTTCCCTGGAGCCTGGCGGACCCAGCTCATGGCATAGCTGCTAAAGGTGAATCCAGAGGCTGCACAGGAGAGTCTCAGGGACCCCCCAGACGTAC		TRUE	TRUE				IGH	IGHV3-23*01	IGHD5-5*01		IGHJ4*02	IgM					TGTGCGAAAGCGGATACAGCTATGGTATACTACTTTGACTACTGG	CAKADTAMVYYFDYW							GGATTCACCTTTAGCAGCTATGCC	GFTFSSYA	ATTAGTGGTAGTGGTGGTAGCACA	ISGSGGST	GCGAAAGCGGATACAGCTATGGTATACTACTTTGACTAC	AKADTAMVYYFDY	GTCTGGGGGGTCCCTGAGACTCTCCTGTGCAGCCTCT	SGGSLRLSCAAS	ATGAGCTGGGTCCGCCAGGCTCCAGGGAAGGGGCTGGAGTGGGTCTCAGCT	MSWVRQAPGKGLEWVSA	TACTACGCAGCCTCCGTGAAGGGCCGGTTCACCATCTCCAGAGACAATTCCAAGAACACGCTGTATCTGCAAATGAACAGCCTGAGAGCCGAGGACACGGCCGTATATTACTGT	YYAASVKGRFTISRDNSKNTLYLQMNSLRAEDTAVYYC	TGGGGCCAGGGAACCCTGGTCACCGTCTCCTCA	WGQGTLVTVSS	761	99.2218			45								144	100			55																																																														45	15																	3475283305316356586-242ac113-0001-012		38a5925e-69c7-4ab1-b307-4f930781295e-007
5f7878825fe12f007f3d7153	ATTGTAAGGATAGGTTGGGGCGGATGCACTCCCTGAGGAGACGGTGACCAGGGTTCCCTGGCCCCAGTAGTCAAAGTAGTAAACCATAGCTGTATCCATACCCTCTCTCGCACAGTAATACACGGCCGTGTCCTCAGATCTCAGGCTGCTCAGCTCCATGTAGGCTGTGCTCGTGGATTCGTCCGCGGTAATCGTGACTCTGCCCTGGAACTTCTGTGCGTAGTTTGCTGTACCAAAGATAGGGATGATCCCTCCCATCCACTCAAGCCCTTGTCCAGGGGCCTGTCGCACCCAGCTGATAGCATAGCTGCTGAAGGTGCCTCCAGAAGCCTTGCAGGAGACCTTCACTGAGGCCCTAG		TRUE	TRUE				IGH	IGHV1-69*13	IGHD5-5*01		IGHJ4*02	IgM					TGTGCGAGAGAGGGTATGGATACAGCTATGGTTTACTACTTTGACTACTGG	CAREGMDTAMVYYFDYW							GGAGGCACCTTCAGCAGCTATGCT	GGTFSSYA	ATCATCCCTATCTTTGGTACAGCA	IIPIFGTA	GCGAGAGAGGGTATGGATACAGCTATGGTTTACTACTTTGACTAC	AREGMDTAMVYYFDY	CTAGGGCCTCAGTGAAGGTCTCCTGCAAGGCTTCT	RASVKVSCKAS	ATCAGCTGGGTGCGACAGGCCCCTGGACAAGGGCTTGAGTGGATGGGAGGG	ISWVRQAPGQGLEWMGG	AACTACGCACAGAAGTTCCAGGGCAGAGTCACGATTACCGCGGACGAATCCACGAGCACAGCCTACATGGAGCTGAGCAGCCTGAGATCTGAGGACACGGCCGTGTATTACTGT	NYAQKFQGRVTITADESTSTAYMELSSLRSEDTAVYYC	TGGGGCCAGGGAACCCTGGTCACCGTCTCCTCA	WGQGTLVTVSS	758	99.2188			51								144	100			60																																																														51	17																	3475283305316356586-242ac113-0001-012		38a5925e-69c7-4ab1-b307-4f930781295e-007
5f78788c5fe12f007f3dc623	CAGGGGATCCAGGGTTGGGGCGGATGCACTCCCTGAGGAGACGGTCAGCAGGGTTCCCTGGCCCCAGTAGTCAAAGTAGTAAACCATAGCTGTATCACCCGTTATACCTGCACCGTCATCTTTCGCACAGTAATACAAAGCCGTCTGCTCAGCTCTCATTGCTTCCATCATATGATATAACTGCCACCCACTCCAGCCCCTTGCCTGGAGCCTGGCGGACCCAGTGCATAGCATAGATACAGAAGGCGAATCCAGAGGCTGCACAGGAGAGTCTCAGGGACCCCCCAGATTA		TRUE	FALSE				IGH	IGHV3-30-3*01	IGHD5-5*01		IGHJ4*02	IgM					TGTGCGAAAGATGACGGTGCAGGTATAACGGGTGATACAGCTATGGTTTACTACTTTGACTACTGG	CAKDDGAGITGDTAMVYYFDYW							GGATTCGCCTTCTGTATCTATGCT	GFAFCIYA	ATATCATATGATGGAAGCAATGAG	ISYDGSNE	GCGAAAGATGACGGTGCAGGTATAACGGGTGATACAGCTATGGTTTACTACTTTGACTAC	AKDDGAGITGDTAMVYYFDY	CTGGGGGGTCCCTGAGACTCTCCTGTGCAGCCTCT	LGGP*DSPVQP	ATGCACTGGGTCCGCCAGGCTCCAGGCAAGGGGCTGGAGTGGGTGGCAGTT	MHWVRQAPGKGLEWVAV	AGCTGAGCAGAC	S*AD	TGGGGCCAGGGAACCCTGCTGACCGTCTCCTCA	WGQGTLLTVSS	388	93.1507			45								134	95.8333			73																																																														66	22																	3475283305316356586-242ac113-0001-012		38a5925e-69c7-4ab1-b307-4f930781295e-007
5f78788c5fe12f007f3dc624	CAGGGGATCCTGGGTTGTGGCGGATGCACTCCCTGAGGAGACGGTGACCAGGGTTCCCTGGCCCCAGTAGTCAAAGTAGTAAACCATAGCTGTATCACCCGTTATACCTGCACCGTCATCTTTCGCACAGTAATATACGGCCGTGTCCTCGGCTCTCAGGCTGTTCATTTGCAGATACAGCGTGTTCTTGGAATTGTCTCTGGAGACGGTGAACCGGCCCTTCACGGAGTCTGCGTAGTATGTGCTACCACCACTACCACTAATAGCTGAGACCCACTCCAGCCCCTTCCCTGGAGCCTGGCGGACCCAGCTCATGGCATAGCTGCTAAAGGTGAATCCAGAGGCTGCACAGGAGAGTCTCAGGGACCCCCCAGATTA		TRUE	TRUE				IGH	IGHV3-23*01	IGHD5-5*01		IGHJ4*02	IgM					TGTGCGAAAGATGACGGTGCAGGTATAACGGGTGATACAGCTATGGTTTACTACTTTGACTACTGG	CAKDDGAGITGDTAMVYYFDYW							GGATTCACCTTTAGCAGCTATGCC	GFTFSSYA	ATTAGTGGTAGTGGTGGTAGCACA	ISGSGGST	GCGAAAGATGACGGTGCAGGTATAACGGGTGATACAGCTATGGTTTACTACTTTGACTAC	AKDDGAGITGDTAMVYYFDY	CTGGGGGGTCCCTGAGACTCTCCTGTGCAGCCTCT	GGSLRLSCAAS	ATGAGCTGGGTCCGCCAGGCTCCAGGGAAGGGGCTGGAGTGGGTCTCAGCT	MSWVRQAPGKGLEWVSA	TACTACGCAGACTCCGTGAAGGGCCGGTTCACCGTCTCCAGAGACAATTCCAAGAACACGCTGTATCTGCAAATGAACAGCCTGAGAGCCGAGGACACGGCCGTATATTACTGT	YYADSVKGRFTVSRDNSKNTLYLQMNSLRAEDTAVYYC	TGGGGCCAGGGAACCCTGGTCACCGTCTCCTCA	WGQGTLVTVSS	763	99.6094			45								144	100			63																																																														66	22																	3475283305316356586-242ac113-0001-012		38a5925e-69c7-4ab1-b307-4f930781295e-007
5f7878935fe12f007f3e31e8	CCTGCTGATGCCGAAGGGTTGGGGCGGATGCACTCCCTGAGGAGACGGTGACCAGGGTTCCCTGGCCCCAGTAGTCAAAGTAGTAGACCATAGCTGTATCCGGGGCCCTCGCACAGTAATACATGGCGGTGTCCGAGGCCTTCAGGCTGCTCCACTGCAGGTAGGCGGTGCTGATGGACTTGTCGGCTGAGATGGTGACCTGGCCTTGGAAGGACGGGCTGTATCTGGTATCAGAGTCACCAGGATAGATGATCCCCATCCACTCCAGGCCTTTCCCGGGCATCTGGCGCACCCAGCCGATCCAGTAGCTGGTAAAGCTGTATCCAGAACCCTTACAGGAGATCTTCAGAGACTCCCCGCTGA		TRUE	TRUE				IGH	IGHV5-51*01	IGHD5-5*01		IGHJ4*02	IgM					TGTGCGAGGGCCCCGGATACAGCTATGGTCTACTACTTTGACTACTGG	CARAPDTAMVYYFDYW							GGATACAGCTTTACCAGCTACTGG	GYSFTSYW	ATCTATCCTGGTGACTCTGATACC	IYPGDSDT	GCGAGGGCCCCGGATACAGCTATGGTCTACTACTTTGACTAC	ARAPDTAMVYYFDY	CGGGGAGTCTCTGAAGATCTCCTGTAAGGGTTCT	GESLKISCKGS	ATCGGCTGGGTGCGCCAGATGCCCGGGAAAGGCCTGGAGTGGATGGGGATC	IGWVRQMPGKGLEWMGI	AGATACAGCCCGTCCTTCCAAGGCCAGGTCACCATCTCAGCCGACAAGTCCATCAGCACCGCCTACCTGCAGTGGAGCAGCCTGAAGGCCTCGGACACCGCCATGTATTACTGT	RYSPSFQGQVTISADKSISTAYLQWSSLKASDTAMYYC	TGGGGCCAGGGAACCCTGGTCACCGTCTCCTCA	WGQGTLVTVSS	756	100			45								144	100			69																																																														48	16																	3475283305316356586-242ac113-0001-012		38a5925e-69c7-4ab1-b307-4f930781295e-007
5f78789b5fe12f007f3e7977	CGGGAACGCTCTGATGGGTTGGGGCGGATGCACTCCCTGAGGAGACGGTGACCAGGGTTCCCTGGCCCCAGTAGTCAAAGTAGTAAACCATAGCTGTATCACCCCCGAGATCTCTCGCACAGTAATACACGGCCGTGTCGTCAGATCTCAGCCTGCTCAGCTCCATGTAGGCTGTGCTGATGGACGTGTCCCTGGTCATGGTGACCCTGCCCTGAAACTTCTGTGCATAGTTTGTGCCACCACTGTTAGGGTTGATCCGTCCCATCCACTCAAGCCCTTGTCCAGGGGCCTGTCGCACCCAGTGCATATAGTAGCCGGTGAAGGTGTATCCAGAAGCCTTGCAGGAGACCTTCACTGAGGCCCG		TRUE	TRUE				IGH	IGHV1-2*03	IGHD5-5*01		IGHJ4*02	IgM					TGTGCGAGAGATCTCGGGGGTGATACAGCTATGGTTTACTACTTTGACTACTGG	CARDLGGDTAMVYYFDYW							GGATACACCTTCACCGGCTACTAT	GYTFTGYY	ATCAACCCTAACAGTGGTGGCACA	INPNSGGT	GCGAGAGATCTCGGGGGTGATACAGCTATGGTTTACTACTTTGACTAC	ARDLGGDTAMVYYFDY	GGGCCTCAGTGAAGGTCTCCTGCAAGGCTTCT	ASVKVSCKAS	ATGCACTGGGTGCGACAGGCCCCTGGACAAGGGCTTGAGTGGATGGGACGG	MHWVRQAPGQGLEWMGR	AACTATGCACAGAAGTTTCAGGGCAGGGTCACCATGACCAGGGACACGTCCATCAGCACAGCCTACATGGAGCTGAGCAGGCTGAGATCTGACGACACGGCCGTGTATTACTGT	NYAQKFQGRVTMTRDTSISTAYMELSRLRSDDTAVYYC	TGGGGCCAGGGAACCCTGGTCACCGTCTCCTCA	WGQGTLVTVSS	754	99.6047			45								144	100			64																																																														54	18																	3475283305316356586-242ac113-0001-012		38a5925e-69c7-4ab1-b307-4f930781295e-007
5f78789b5fe12f007f3e7983	CGGGAACTCACTGATGGGTTGGGGCGGATGCACTCCCTGAGGAGACGGTGACCAGGGTTCCCTGGCCCCAGTAGTCAAAGTAGTAAACCATAGCTGTATCACCCCCGAGATCTCTCGCACAGTAATACACGGCCGTGTCGTCAGATCTCAGCCTGCTCAGCTCCATGTAGGCTGTGCTGATGGACGTGTCCCTGGTCATGGTGACCCTGCCCTGAAACTTCTGTGCATAGTTTGTGCCACCACTGTTAGGGTTGATCCGTCCCATCCACTCAAGCCCTTGTCCAGGGGCCTGTCGCACCCAGTGCATATAGTAGCCGGTGAAGGTGTATCCAGAAGCCTTGCAGGAGACCTTCACTGAGGCCACGTAT		TRUE	TRUE				IGH	IGHV1-2*03	IGHD5-5*01		IGHJ4*02	IgM					TGTGCGAGAGATCTCGGGGGTGATACAGCTATGGTTTACTACTTTGACTACTGG	CARDLGGDTAMVYYFDYW							GGATACACCTTCACCGGCTACTAT	GYTFTGYY	ATCAACCCTAACAGTGGTGGCACA	INPNSGGT	GCGAGAGATCTCGGGGGTGATACAGCTATGGTTTACTACTTTGACTAC	ARDLGGDTAMVYYFDY	GTGGCCTCAGTGAAGGTCTCCTGCAAGGCTTCT	VASVKVSCKAS	ATGCACTGGGTGCGACAGGCCCCTGGACAAGGGCTTGAGTGGATGGGACGG	MHWVRQAPGQGLEWMGR	AACTATGCACAGAAGTTTCAGGGCAGGGTCACCATGACCAGGGACACGTCCATCAGCACAGCCTACATGGAGCTGAGCAGGCTGAGATCTGACGACACGGCCGTGTATTACTGT	NYAQKFQGRVTMTRDTSISTAYMELSRLRSDDTAVYYC	TGGGGCCAGGGAACCCTGGTCACCGTCTCCTCA	WGQGTLVTVSS	752	99.2126			45								144	100			64																																																														54	18																	3475283305316356586-242ac113-0001-012		38a5925e-69c7-4ab1-b307-4f930781295e-007
5f78789b5fe12f007f3e7986	CGGGAACTCTCTGTTGGGTTGGGGCGGATGCACTCCCTGAGGAGACGGTGACCAGGGTTCCCTGGCCCCAGTAGTCAAAGTAGTAAACCATAGCTGTATCACCCCCGAGATCTCTCGCACAGTAATACACGGCCGTGTCGTCAGATCTCAGCCTGCTCAGCTCCATGTAGGCTGTGCTGATGGACGTGTCCCTGGTCATGGTGACCCTGCCCTGAAACTTCTGTGCATAGTTTGTGCCACCACTGTTAGGGTTGATCCGTCCCATCCACTCAAGCCCTTGTCCAGGGGCCTGTCGCACCCAGTGCATATAGTAGCCGGTGAAGGTGTATCCAGAAGCCTTGCAGGAGACCTTCACTGAGGCCTGGCAA		TRUE	TRUE				IGH	IGHV1-2*03	IGHD5-5*01		IGHJ4*02	IgM					TGTGCGAGAGATCTCGGGGGTGATACAGCTATGGTTTACTACTTTGACTACTGG	CARDLGGDTAMVYYFDYW							GGATACACCTTCACCGGCTACTAT	GYTFTGYY	ATCAACCCTAACAGTGGTGGCACA	INPNSGGT	GCGAGAGATCTCGGGGGTGATACAGCTATGGTTTACTACTTTGACTAC	ARDLGGDTAMVYYFDY	GGCCTCAGTGAAGGTCTCCTGCAAGGCTTCT	ASVKVSCKAS	ATGCACTGGGTGCGACAGGCCCCTGGACAAGGGCTTGAGTGGATGGGACGG	MHWVRQAPGQGLEWMGR	AACTATGCACAGAAGTTTCAGGGCAGGGTCACCATGACCAGGGACACGTCCATCAGCACAGCCTACATGGAGCTGAGCAGGCTGAGATCTGACGACACGGCCGTGTATTACTGT	NYAQKFQGRVTMTRDTSISTAYMELSRLRSDDTAVYYC	TGGGGCCAGGGAACCCTGGTCACCGTCTCCTCA	WGQGTLVTVSS	751	99.6032			45								144	100			63																																																														54	18																	3475283305316356586-242ac113-0001-012		38a5925e-69c7-4ab1-b307-4f930781295e-007
5f7878a25fe12f007f3ed2a9	CTCTTTTGGACATTCGGTGGTTGGGGCGGATGCACTCCCTGAGGAGACGGTGACCAGGGTTCCCTGGCCCCAGTAGTCAAAGTAGTAAACCATAGCTGTATCCATACCCTCTCTCGCACAGTAATACACGGCCGTGTCCTCAGATCTCAGGCTGCTCAGCTCCATGTAGGCTGTGCTCGTGGATTCGTCCGCGGTAATCGTGACTCTGCCCTGGAACTTCTGTGCGTAGTTTGCTGTACCAAAGATAGGGATGATCCCTCCCATCCACTCAAGCCCTTGTCCAGGGGCCTGTCGCACCCAGCTGATAGCATAGCTGCTGAAGGTGCCTCCAGAAGCCTTACAGGAGACCTTCACTGAGGCCCTAG		TRUE	TRUE				IGH	IGHV1-69*13	IGHD5-5*01		IGHJ4*02	IgM					TGTGCGAGAGAGGGTATGGATACAGCTATGGTTTACTACTTTGACTACTGG	CAREGMDTAMVYYFDYW							GGAGGCACCTTCAGCAGCTATGCT	GGTFSSYA	ATCATCCCTATCTTTGGTACAGCA	IIPIFGTA	GCGAGAGAGGGTATGGATACAGCTATGGTTTACTACTTTGACTAC	AREGMDTAMVYYFDY	CTAGGGCCTCAGTGAAGGTCTCCTGTAAGGCTTCT	RASVKVSCKAS	ATCAGCTGGGTGCGACAGGCCCCTGGACAAGGGCTTGAGTGGATGGGAGGG	ISWVRQAPGQGLEWMGG	AACTACGCACAGAAGTTCCAGGGCAGAGTCACGATTACCGCGGACGAATCCACGAGCACAGCCTACATGGAGCTGAGCAGCCTGAGATCTGAGGACACGGCCGTGTATTACTGT	NYAQKFQGRVTITADESTSTAYMELSSLRSEDTAVYYC	TGGGGCCAGGGAACCCTGGTCACCGTCTCCTCA	WGQGTLVTVSS	753	98.8281			51								144	100			60																																																														51	17																	3475283305316356586-242ac113-0001-012		38a5925e-69c7-4ab1-b307-4f930781295e-007
5f7878e25fe12f007f418d0c	NGGGAACTCTCTGATGGGTTGGGGCGGATGCACTCCCTGAGGAGACGGTGACCAGGGTTCCCTGGCCCCAGTAGTCAAAGTAGTAAACCATAGCTGTATCACCCCCGAGATCTCTCGCACAGTAATACACGGCCGTGTCGTCAGATCTCAGCCTGCTCAGCTCCATGTAGGCTGTGCTGATGGACGTGTCCCTGGTCATGGTGACCCTGCCCTGAAACTTCTGTGCATAGTTTGTGCCACCACTGTTAGGGTTGATCCGTCCCATCCACTCAAGCCCTTGTCCAGGGGCCTGTCGCACCCAGTGCATATAGTAGCCGGTGAAGGTGTATCCAGAAGCCTTGCAGGAGACCTTCACTGAGGCCCNNNNN		TRUE	TRUE				IGH	IGHV1-2*03	IGHD5-5*01		IGHJ4*02	IgM					TGTGCGAGAGATCTCGGGGGTGATACAGCTATGGTTTACTACTTTGACTACTGG	CARDLGGDTAMVYYFDYW							GGATACACCTTCACCGGCTACTAT	GYTFTGYY	ATCAACCCTAACAGTGGTGGCACA	INPNSGGT	GCGAGAGATCTCGGGGGTGATACAGCTATGGTTTACTACTTTGACTAC	ARDLGGDTAMVYYFDY	GGGCCTCAGTGAAGGTCTCCTGCAAGGCTTCT	ASVKVSCKAS	ATGCACTGGGTGCGACAGGCCCCTGGACAAGGGCTTGAGTGGATGGGACGG	MHWVRQAPGQGLEWMGR	AACTATGCACAGAAGTTTCAGGGCAGGGTCACCATGACCAGGGACACGTCCATCAGCACAGCCTACATGGAGCTGAGCAGGCTGAGATCTGACGACACGGCCGTGTATTACTGT	NYAQKFQGRVTMTRDTSISTAYMELSRLRSDDTAVYYC	TGGGGCCAGGGAACCCTGGTCACCGTCTCCTCA	WGQGTLVTVSS	754	99.6047			45								144	100			64																																																														54	18																	3475283305316356586-242ac113-0001-012		38a5925e-69c7-4ab1-b307-4f930781295e-007
5f7879075fe12f007f4314c7	TTCTTGTCTGTTGGTTGTGGCGGATGCACTCCTTGAGGAGACGGTGACCAGGGTTCCCTGGCCCCAGTAGTCAAAGTAGTACACCATAGCTGTATCCACGTTTACTCTCGCACAGTAATACACGGCCGTGTCCTCGGCTCTCAGGCTGTTCATTTGAAGATACAGCGTGTTCTTGGAATTGTCTCTGGAGATGGTGAATCGGCCCTTCACGGAGTCTGCGTAGTATGTGCTACCACCGCTATAAATAACTGAGACCCACTCCAGCCCCTTCCCTGGAGCCTGGCGGACCCAGCTCATGTAGTTGCTACTGACGGTGAACCCAGAGGCTGCACAGGAGAGTCTCAGGGACCCCCCAGAG		TRUE	TRUE				IGH	IGHV3-53*01	IGHD5-5*01		IGHJ4*02	IgM					TGTGCGAGAGTAAACGTGGATACAGCTATGGTGTACTACTTTGACTACTGG	CARVNVDTAMVYYFDYW							GGGTTCACCGTCAGTAGCAACTAC	GFTVSSNY	ATTTATAGCGGTGGTAGCACA	IYSGGST	GCGAGAGTAAACGTGGATACAGCTATGGTGTACTACTTTGACTAC	ARVNVDTAMVYYFDY	CTGGGGGGTCCCTGAGACTCTCCTGTGCAGCCTCT	GGSLRLSCAAS	ATGAGCTGGGTCCGCCAGGCTCCAGGGAAGGGGCTGGAGTGGGTCTCAGTT	MSWVRQAPGKGLEWVSV	TACTACGCAGACTCCGTGAAGGGCCGATTCACCATCTCCAGAGACAATTCCAAGAACACGCTGTATCTTCAAATGAACAGCCTGAGAGCCGAGGACACGGCCGTGTATTACTGT	YYADSVKGRFTISRDNSKNTLYLQMNSLRAEDTAVYYC	TGGGGCCAGGGAACCCTGGTCACCGTCTCCTCA	WGQGTLVTVSS	756	100			51								141	100			55																																																														51	17																	3475283305316356586-242ac113-0001-012		38a5925e-69c7-4ab1-b307-4f930781295e-007
5f7879285fe12f007f445d3a	AACGGATTAGGTCTGGGGTTGGGGCGGATGCACTCCCTGAGGAGACGGTGACCAGGGTTCCCTGGCCCCAGTAGTCAAAGTAGTAGACCATAGCTGTATCCGGGGCCCTCGCACAGTAATACATGGCGGTGTCCGAGGCCTTCAGGCTGCTCCACTGCAGGTAGGCGGTGCTGATGGACTTGTCGGCTGAGATGGTGACCTGGCCTTGGAAGGACGGGCTGTATCTGGTATCAGAGTCACCAGGATAGATGATCCCCATCCACTCCAGGCCTTTCCCGGGCATCTGGCGCACCCAGCCGATCCAGTAGCTGGTAAAGCTGTATCCAGAACCCTTACAGGAGATCTTCAGAGACTCCCCGCTGA		TRUE	TRUE				IGH	IGHV5-51*01	IGHD5-5*01		IGHJ4*02	IgM					TGTGCGAGGGCCCCGGATACAGCTATGGTCTACTACTTTGACTACTGG	CARAPDTAMVYYFDYW							GGATACAGCTTTACCAGCTACTGG	GYSFTSYW	ATCTATCCTGGTGACTCTGATACC	IYPGDSDT	GCGAGGGCCCCGGATACAGCTATGGTCTACTACTTTGACTAC	ARAPDTAMVYYFDY	CGGGGAGTCTCTGAAGATCTCCTGTAAGGGTTCT	GESLKISCKGS	ATCGGCTGGGTGCGCCAGATGCCCGGGAAAGGCCTGGAGTGGATGGGGATC	IGWVRQMPGKGLEWMGI	AGATACAGCCCGTCCTTCCAAGGCCAGGTCACCATCTCAGCCGACAAGTCCATCAGCACCGCCTACCTGCAGTGGAGCAGCCTGAAGGCCTCGGACACCGCCATGTATTACTGT	RYSPSFQGQVTISADKSISTAYLQWSSLKASDTAMYYC	TGGGGCCAGGGAACCCTGGTCACCGTCTCCTCA	WGQGTLVTVSS	756	100			45								144	100			63																																																														48	16																	3475283305316356586-242ac113-0001-012		38a5925e-69c7-4ab1-b307-4f930781295e-007
5f7879555fe12f007f46497d	ACATGTGTCACGTAGGTTGGGGCGGATGCACTCCCTGAGGAGACGGTGACCAGGGTTCCCTGGCCCCAGTAGTCAAAGTAGTAAACCATAGCTGTATCACCCGTTATACCTGCACCGTCATCTTTCGCACAGTAATATACGGCCGTGTCCTCGGCTCTCAGGCTGTTCATTTGCAGATACAGCGTGTTCTTGGAATTGTCTCTGGAGATGGTGAACCGGCCCTTCACGGAGTCTGCGTAGTATGTGCTACCACCACTACCACTAATAGCTGAGACCCACTCCAGCCCCTTCCCTGGAGCCTGGCGGACCCAGCTCATGGCATAGCTGCTAAAGGTGAATCCAGAGGCTGCACAGGAGAGTCTCAGGGACCCCCCAGATTA		TRUE	TRUE				IGH	IGHV3-23*01	IGHD5-5*01		IGHJ4*02	IgM					TGTGCGAAAGATGACGGTGCAGGTATAACGGGTGATACAGCTATGGTTTACTACTTTGACTACTGG	CAKDDGAGITGDTAMVYYFDYW							GGATTCACCTTTAGCAGCTATGCC	GFTFSSYA	ATTAGTGGTAGTGGTGGTAGCACA	ISGSGGST	GCGAAAGATGACGGTGCAGGTATAACGGGTGATACAGCTATGGTTTACTACTTTGACTAC	AKDDGAGITGDTAMVYYFDY	CTGGGGGGTCCCTGAGACTCTCCTGTGCAGCCTCT	GGSLRLSCAAS	ATGAGCTGGGTCCGCCAGGCTCCAGGGAAGGGGCTGGAGTGGGTCTCAGCT	MSWVRQAPGKGLEWVSA	TACTACGCAGACTCCGTGAAGGGCCGGTTCACCATCTCCAGAGACAATTCCAAGAACACGCTGTATCTGCAAATGAACAGCCTGAGAGCCGAGGACACGGCCGTATATTACTGT	YYADSVKGRFTISRDNSKNTLYLQMNSLRAEDTAVYYC	TGGGGCCAGGGAACCCTGGTCACCGTCTCCTCA	WGQGTLVTVSS	768	100			45								144	100			60																																																														66	22																	3475283305316356586-242ac113-0001-012		38a5925e-69c7-4ab1-b307-4f930781295e-007
5f7879655fe12f007f46d332	ACGGAAGACAACATATGGTTGGGGCGGATGCACTCCCTGAGGAGACGGTGACCAGGGTTCCCTGGCCCCAGTAGTCAAAGTAGTAAACCATAGCTGTATCCATACCCTCTCTCGCACAGTAATACACGGCCGTGTCCTCAGATCTCAGGCTGCTCAGCTCCATGTAGGCTGTGCTCGTGGATTCGTCCGCGGTAATCGTGACTCTGCCCTGGAACTTCTGTGCGTAGTTTGCTGTACCAAAGATAGGGATGATCCCTCCCATCCACTCAAGCCCTTGTCCAGGGGCCTGTCGCACCCAGCTGATAGCATAGCTGCTGAAGGTGCCTCCAGAAGCCTTGCAGGAGACCTTCACTGAGGCCCTAG		TRUE	TRUE				IGH	IGHV1-69*13	IGHD5-5*01		IGHJ4*02	IgM					TGTGCGAGAGAGGGTATGGATACAGCTATGGTTTACTACTTTGACTACTGG	CAREGMDTAMVYYFDYW							GGAGGCACCTTCAGCAGCTATGCT	GGTFSSYA	ATCATCCCTATCTTTGGTACAGCA	IIPIFGTA	GCGAGAGAGGGTATGGATACAGCTATGGTTTACTACTTTGACTAC	AREGMDTAMVYYFDY	CTAGGGCCTCAGTGAAGGTCTCCTGCAAGGCTTCT	RASVKVSCKAS	ATCAGCTGGGTGCGACAGGCCCCTGGACAAGGGCTTGAGTGGATGGGAGGG	ISWVRQAPGQGLEWMGG	AACTACGCACAGAAGTTCCAGGGCAGAGTCACGATTACCGCGGACGAATCCACGAGCACAGCCTACATGGAGCTGAGCAGCCTGAGATCTGAGGACACGGCCGTGTATTACTGT	NYAQKFQGRVTITADESTSTAYMELSSLRSEDTAVYYC	TGGGGCCAGGGAACCCTGGTCACCGTCTCCTCA	WGQGTLVTVSS	758	99.2188			51								144	100			62																																																														51	17																	3475283305316356586-242ac113-0001-012		38a5925e-69c7-4ab1-b307-4f930781295e-007
5f7879705fe12f007f474d3c	ACTGGTTACGCGGGGGTTGGGGCGGATGCACTCCCTGAGGAGACGGTGACCAGGGTTCCCTGGCCCCAGTAGTCAAAGTAGTAGACCATAGCTGTATCCGGGGCCCTCGCACAGTAATACATGGCGGTGTCCGAGGCCTTCAGGCTGCTCCACTGCAGGTAGGCGGTGCTGATGGACTTGTCGGCTGAGATGGTGACCTGGCCTTGGAAGGACGGGCTGTATCTGGTATCAGAGTCACCAAGATAGATGATCCCCATCCACTCCAGGCCTTTCCCGGGCATCTGGCGCACCCAGCCGATCCAGTAGCTGGTAAAGCTGTATCCAGAACCCTTACAGGAGATCTTCAGAGACTCCCCGCTGA		TRUE	TRUE				IGH	IGHV5-51*01	IGHD5-5*01		IGHJ4*02	IgM					TGTGCGAGGGCCCCGGATACAGCTATGGTCTACTACTTTGACTACTGG	CARAPDTAMVYYFDYW							GGATACAGCTTTACCAGCTACTGG	GYSFTSYW	ATCTATCTTGGTGACTCTGATACC	IYLGDSDT	GCGAGGGCCCCGGATACAGCTATGGTCTACTACTTTGACTAC	ARAPDTAMVYYFDY	CGGGGAGTCTCTGAAGATCTCCTGTAAGGGTTCT	GESLKISCKGS	ATCGGCTGGGTGCGCCAGATGCCCGGGAAAGGCCTGGAGTGGATGGGGATC	IGWVRQMPGKGLEWMGI	AGATACAGCCCGTCCTTCCAAGGCCAGGTCACCATCTCAGCCGACAAGTCCATCAGCACCGCCTACCTGCAGTGGAGCAGCCTGAAGGCCTCGGACACCGCCATGTATTACTGT	RYSPSFQGQVTISADKSISTAYLQWSSLKASDTAMYYC	TGGGGCCAGGGAACCCTGGTCACCGTCTCCTCA	WGQGTLVTVSS	751	99.6032			45								144	100			63																																																														48	16																	3475283305316356586-242ac113-0001-012		38a5925e-69c7-4ab1-b307-4f930781295e-007
5f7879775fe12f007f479ae9	AGAATTAGTCGAGGTTGGGGCGGATGCACTCCCTGAGGAGACGGTGACCAGGGTTCCCTGGCCCCAGTAGTCAAAGTAGTATACCATAGCTGTATCCGCTTTCGCACAGTAATATACGGCCGTGTCCTCGGCTCTCAGGCTGTTCATTTGCAGATACAGCGTGTTCTTGGAATTGTCTCTGGAGATGGTGAACCGGCCCTTCACGGAGTCTGCGTAGTATGTGCTACCACCACTACCACTAATAGCTGAGACCCACTCCAGCCCCTTCCCTGGAGCCTGGCGGACCCAGCTCATGGCATAGCTGCTAAAGGTGAATCCAGAGGCTGCACAGGAGAGTCTCAGGGACCCCCCAGACGTAC		TRUE	TRUE				IGH	IGHV3-23*01	IGHD5-5*01		IGHJ4*02	IgM					TGTGCGAAAGCGGATACAGCTATGGTATACTACTTTGACTACTGG	CAKADTAMVYYFDYW							GGATTCACCTTTAGCAGCTATGCC	GFTFSSYA	ATTAGTGGTAGTGGTGGTAGCACA	ISGSGGST	GCGAAAGCGGATACAGCTATGGTATACTACTTTGACTAC	AKADTAMVYYFDY	GTCTGGGGGGTCCCTGAGACTCTCCTGTGCAGCCTCT	SGGSLRLSCAAS	ATGAGCTGGGTCCGCCAGGCTCCAGGGAAGGGGCTGGAGTGGGTCTCAGCT	MSWVRQAPGKGLEWVSA	TACTACGCAGACTCCGTGAAGGGCCGGTTCACCATCTCCAGAGACAATTCCAAGAACACGCTGTATCTGCAAATGAACAGCCTGAGAGCCGAGGACACGGCCGTATATTACTGT	YYADSVKGRFTISRDNSKNTLYLQMNSLRAEDTAVYYC	TGGGGCCAGGGAACCCTGGTCACCGTCTCCTCA	WGQGTLVTVSS	766	99.6109			45								144	100			60																																																														45	15																	3475283305316356586-242ac113-0001-012		38a5925e-69c7-4ab1-b307-4f930781295e-007
5f78797b5fe12f007f47cfd9	AGAGCAGATAGAGCAAGGTTGGGGCGGATGCACTCCCTGAGGAGACGGTGACCAGGGTTCCCTGGCCCCAGTAGTCAAAGTAGTACACCATAGCTGTATCCACGTTTACTCTCGCACAGTAATACACGGCCGTGTCCTCGGCTCTCAGGCTGTTCATTTGAAGATACAGCGTGTTCTTGGAATTGTCTCTGGAGATGGTGAATCGGCCCTTCACGGAGTCTGCGTAGTATGTGCTACCACCGCTATAAATAACTGAGACCCACTCCAGCCCCTTCCCTGGAGCCTGGCGGACCCAGCTCATGTAGTTGCTACTGACGGTGAACCCAGAGGCTGCACAGGAGAGTCTCAGGGACCCCCCAGAG		TRUE	TRUE				IGH	IGHV3-53*01	IGHD5-5*01		IGHJ4*02	IgM					TGTGCGAGAGTAAACGTGGATACAGCTATGGTGTACTACTTTGACTACTGG	CARVNVDTAMVYYFDYW							GGGTTCACCGTCAGTAGCAACTAC	GFTVSSNY	ATTTATAGCGGTGGTAGCACA	IYSGGST	GCGAGAGTAAACGTGGATACAGCTATGGTGTACTACTTTGACTAC	ARVNVDTAMVYYFDY	CTGGGGGGTCCCTGAGACTCTCCTGTGCAGCCTCT	GGSLRLSCAAS	ATGAGCTGGGTCCGCCAGGCTCCAGGGAAGGGGCTGGAGTGGGTCTCAGTT	MSWVRQAPGKGLEWVSV	TACTACGCAGACTCCGTGAAGGGCCGATTCACCATCTCCAGAGACAATTCCAAGAACACGCTGTATCTTCAAATGAACAGCCTGAGAGCCGAGGACACGGCCGTGTATTACTGT	YYADSVKGRFTISRDNSKNTLYLQMNSLRAEDTAVYYC	TGGGGCCAGGGAACCCTGGTCACCGTCTCCTCA	WGQGTLVTVSS	756	100			51								144	100			68																																																														51	17																	3475283305316356586-242ac113-0001-012		38a5925e-69c7-4ab1-b307-4f930781295e-007
5f78798a5fe12f007f485a35	AGCGCCTATAGGATGGTTGGGGCGGATGCACTCCCTGAGGAGACGGTGACCAGGGTTCCCTGGCCCCAGTAGTCAAAGTAGTAAACCATAGCTGTATCACCCCCGAGATCTCTCGCACAGTGATACACGGCCGTGTCGTCAGATCTCAGCCTGCTCAGCTCCATGTAGGCTGTGCTGATGGACGTGTCCCTGGTCATGGTGACCCTGCCCTGAAACTTCTGTGCATAGTTTGTGCCACCACTGTTAGGGTTGATCCGTCCCATCCACTCAAGCCCTTGTCCAGGGGCCTGTCGCACCCAGTGCATATAGTCGCCGGTGAAGGTGTATCCAGAAGCCTTGCAGGAGACCTTCACTGAGGCCACGTAT		TRUE	TRUE				IGH	IGHV1-2*03	IGHD5-5*01		IGHJ4*02	IgM					TGTGCGAGAGATCTCGGGGGTGATACAGCTATGGTTTACTACTTTGACTACTGG	CARDLGGDTAMVYYFDYW							GGATACACCTTCACCGGCGACTAT	GYTFTGDY	ATCAACCCTAACAGTGGTGGCACA	INPNSGGT	GCGAGAGATCTCGGGGGTGATACAGCTATGGTTTACTACTTTGACTAC	ARDLGGDTAMVYYFDY	GTGGCCTCAGTGAAGGTCTCCTGCAAGGCTTCT	VASVKVSCKAS	ATGCACTGGGTGCGACAGGCCCCTGGACAAGGGCTTGAGTGGATGGGACGG	MHWVRQAPGQGLEWMGR	AACTATGCACAGAAGTTTCAGGGCAGGGTCACCATGACCAGGGACACGTCCATCAGCACAGCCTACATGGAGCTGAGCAGGCTGAGATCTGACGACACGGCCGTGTATCACTGT	NYAQKFQGRVTMTRDTSISTAYMELSRLRSDDTAVYHC	TGGGGCCAGGGAACCCTGGTCACCGTCTCCTCA	WGQGTLVTVSS	742	98.4252			45								144	100			61																																																														54	18																	3475283305316356586-242ac113-0001-012		38a5925e-69c7-4ab1-b307-4f930781295e-007
5f78798e5fe12f007f4893f4	AGGAATACTGAAGGTTGGGGCGGATGCACTCCCTGAGGAGACGGTGACCAGGGTTCCCTGGCCCCAGTAGTCAAAGTAGTAAACCATAGCTGTATCACCCCCGAGATCTCTCGCACAGTAATACACGGCCGTGTCGTCAGATCTCAGCCTGCTCAGCTCCATGTAGGCTGTGCTGATGGACGTGTCCCTGGTCATGGTGACCCTGCCCTGAAACTTCTGTGCATAGTTTGTGCCACCACTGTTAGGGTTGATCCGTCCCATCCACTCAAGCCCTTGTCCAGGGGCCTGTCGCACCCAGTGCATATAGTAGCCGGTGAAGGTGTATCCAGAAGCCTTGCAGGAGACCTTCACTGAGGCCACGTAT		TRUE	TRUE				IGH	IGHV1-2*03	IGHD5-5*01		IGHJ4*02	IgM					TGTGCGAGAGATCTCGGGGGTGATACAGCTATGGTTTACTACTTTGACTACTGG	CARDLGGDTAMVYYFDYW							GGATACACCTTCACCGGCTACTAT	GYTFTGYY	ATCAACCCTAACAGTGGTGGCACA	INPNSGGT	GCGAGAGATCTCGGGGGTGATACAGCTATGGTTTACTACTTTGACTAC	ARDLGGDTAMVYYFDY	GTGGCCTCAGTGAAGGTCTCCTGCAAGGCTTCT	VASVKVSCKAS	ATGCACTGGGTGCGACAGGCCCCTGGACAAGGGCTTGAGTGGATGGGACGG	MHWVRQAPGQGLEWMGR	AACTATGCACAGAAGTTTCAGGGCAGGGTCACCATGACCAGGGACACGTCCATCAGCACAGCCTACATGGAGCTGAGCAGGCTGAGATCTGACGACACGGCCGTGTATTACTGT	NYAQKFQGRVTMTRDTSISTAYMELSRLRSDDTAVYYC	TGGGGCCAGGGAACCCTGGTCACCGTCTCCTCA	WGQGTLVTVSS	752	99.2126			45								144	100			61																																																														54	18																	3475283305316356586-242ac113-0001-012		38a5925e-69c7-4ab1-b307-4f930781295e-007
5f7879a75fe12f007f49918c	AGTGCAGGAGTTGGTTGGGGCGGATGCACTCCCTGAGGAGACGGTGACCAGGGTTCCCTGGCCCCAGTAGTCAAAGTAGTACACCATAGCTGTATCCACGTTTACTCTCGCACAGTAATACACGGCCGTGTCCTCGGCTCTCAGGCTGTTCATTTGAAGATACAGCGTGTTCTTGGAATTGTCTCTGGAGATGGTGAATCGGCCCTTCACGGAGTCTGCGTAGTATGTGCTACCACCGCTATAAATAACTGAGACCCACTCCAGCCCCTTCCCTGGAGCCTGGCGGACCCAGCTCATGTAGTTGCTACTGACGGTGAACCCAGAGGCTGCACAGGAGAGTCTCAGGGACCCCCCAGAG		TRUE	TRUE				IGH	IGHV3-53*01	IGHD5-5*01		IGHJ4*02	IgM					TGTGCGAGAGTAAACGTGGATACAGCTATGGTGTACTACTTTGACTACTGG	CARVNVDTAMVYYFDYW							GGGTTCACCGTCAGTAGCAACTAC	GFTVSSNY	ATTTATAGCGGTGGTAGCACA	IYSGGST	GCGAGAGTAAACGTGGATACAGCTATGGTGTACTACTTTGACTAC	ARVNVDTAMVYYFDY	CTGGGGGGTCCCTGAGACTCTCCTGTGCAGCCTCT	GGSLRLSCAAS	ATGAGCTGGGTCCGCCAGGCTCCAGGGAAGGGGCTGGAGTGGGTCTCAGTT	MSWVRQAPGKGLEWVSV	TACTACGCAGACTCCGTGAAGGGCCGATTCACCATCTCCAGAGACAATTCCAAGAACACGCTGTATCTTCAAATGAACAGCCTGAGAGCCGAGGACACGGCCGTGTATTACTGT	YYADSVKGRFTISRDNSKNTLYLQMNSLRAEDTAVYYC	TGGGGCCAGGGAACCCTGGTCACCGTCTCCTCA	WGQGTLVTVSS	756	100			51								144	100			60																																																														51	17																	3475283305316356586-242ac113-0001-012		38a5925e-69c7-4ab1-b307-4f930781295e-007
5f7879c55fe12f007f4ac53f	ATCTAAAGGAACGGTTGGGGCGGATGCACTCCCTGAGGAGACGGTGACCAGGGTTCCCTGGCCCCAGTAGTCAAAGTAGTATACCATAGCTGTATCCGCTTTCGCACAGTAATATACGGCCGTGTCCTCGGCTCTCAGGCTGTTCATTTGCAGATACAGCGTGTTCTTGGAATTGTCTCTGGAGATGGTGAACCGGCCCTTCACGGAGTCTGCGTAGTATGTGCTACCACCACTACCACTAATAGCTGAGACCCACTCCAGCCCCTTCCCTGGAGCCTGGCGGACCCAGCTCATGGCATAGCTGCTAAAGGTGAATCCAGAGGCTGCACAGGAGAGTCTCAGGGACCCCCCAGACGTAC		TRUE	TRUE				IGH	IGHV3-23*01	IGHD5-5*01		IGHJ4*02	IgM					TGTGCGAAAGCGGATACAGCTATGGTATACTACTTTGACTACTGG	CAKADTAMVYYFDYW							GGATTCACCTTTAGCAGCTATGCC	GFTFSSYA	ATTAGTGGTAGTGGTGGTAGCACA	ISGSGGST	GCGAAAGCGGATACAGCTATGGTATACTACTTTGACTAC	AKADTAMVYYFDY	GTCTGGGGGGTCCCTGAGACTCTCCTGTGCAGCCTCT	SGGSLRLSCAAS	ATGAGCTGGGTCCGCCAGGCTCCAGGGAAGGGGCTGGAGTGGGTCTCAGCT	MSWVRQAPGKGLEWVSA	TACTACGCAGACTCCGTGAAGGGCCGGTTCACCATCTCCAGAGACAATTCCAAGAACACGCTGTATCTGCAAATGAACAGCCTGAGAGCCGAGGACACGGCCGTATATTACTGT	YYADSVKGRFTISRDNSKNTLYLQMNSLRAEDTAVYYC	TGGGGCCAGGGAACCCTGGTCACCGTCTCCTCA	WGQGTLVTVSS	766	99.6109			45								144	100			64																																																														45	15																	3475283305316356586-242ac113-0001-012		38a5925e-69c7-4ab1-b307-4f930781295e-007
5f7879d15fe12f007f4b402f	ATGGGGGTAAAAAGATGGTTGGGGCGGATGCACTCCCTGAGGAGACGGTGACCAGGGTTCCCTGGCCCCAGTAGTCAAAGTAATAAACCATAGCTGTATCTCTCGCACAGTAATACACGGCCGTGTCGTCAGATCTCAGCCTACTCAGCTCCATGTAGGCTGTGCTGATGGACGTGTCCCTGGTCATGGTGACCCTGCCCTGAAACTTCTGTGCATAGTTTGTGCCACCACTGTTAGGGTTGATCCGTCCCATCCACTCAAGCCCTTGTCCAGGGGCCTGTCGCACCCAGTGCATATAGTAGCCGGTGAAGGTGTATCCAGAAGCCTTGCAGGAGACCTTCACTGAGGCCTTCTTA		TRUE	TRUE				IGH	IGHV1-2*03	IGHD5-5*01		IGHJ4*02	IgM					TGTGCGAGAGATACAGCTATGGTTTATTACTTTGACTACTGG	CARDTAMVYYFDYW							GGATACACCTTCACCGGCTACTAT	GYTFTGYY	ATCAACCCTAACAGTGGTGGCACA	INPNSGGT	GCGAGAGATACAGCTATGGTTTATTACTTTGACTAC	ARDTAMVYYFDY	GGCCTCAGTGAAGGTCTCCTGCAAGGCTTCT	ASVKVSCKAS	ATGCACTGGGTGCGACAGGCCCCTGGACAAGGGCTTGAGTGGATGGGACGG	MHWVRQAPGQGLEWMGR	AACTATGCACAGAAGTTTCAGGGCAGGGTCACCATGACCAGGGACACGTCCATCAGCACAGCCTACATGGAGCTGAGTAGGCTGAGATCTGACGACACGGCCGTGTATTACTGT	NYAQKFQGRVTMTRDTSISTAYMELSRLRSDDTAVYYC	TGGGGCCAGGGAACCCTGGTCACCGTCTCCTCA	WGQGTLVTVSS	746	99.2063			39								139	97.9167			65																																																														42	14																	3475283305316356586-242ac113-0001-012		38a5925e-69c7-4ab1-b307-4f930781295e-007
5f7879df5fe12f007f4bd7cf	ATTGTAGGGATAGGTTGGGGCGGATGCACTCCCTGAGGAGACGGTGACCAGGGTTCCCTGGCCCCAGTAGTCAAAGTAGTAAACCATAGCTGTATCCATACCCTCTCTCGCACAGTAATACACGGCCGTGTCCTCAGATCTCAGGCTGCTCAGCTCCATGTAGGCTGTGCTCGTGGATTCGTCCGCGGTAATCGTGACTCTGCCCTGGAACTTCTGTGCGTAGTTTGCTGTACCAAAGATAGGGATGATCCCTCCCATCCACTCAAGCCCTTGTCCAGGGGCCTGTCGCACCCAGCTGATAGCATAGCTGCTGAAGGTGCCTCCAGAAGCCTTGCAGGAGACCTTCACTGAGGCCCTAG		TRUE	TRUE				IGH	IGHV1-69*13	IGHD5-5*01		IGHJ4*02	IgM					TGTGCGAGAGAGGGTATGGATACAGCTATGGTTTACTACTTTGACTACTGG	CAREGMDTAMVYYFDYW							GGAGGCACCTTCAGCAGCTATGCT	GGTFSSYA	ATCATCCCTATCTTTGGTACAGCA	IIPIFGTA	GCGAGAGAGGGTATGGATACAGCTATGGTTTACTACTTTGACTAC	AREGMDTAMVYYFDY	CTAGGGCCTCAGTGAAGGTCTCCTGCAAGGCTTCT	RASVKVSCKAS	ATCAGCTGGGTGCGACAGGCCCCTGGACAAGGGCTTGAGTGGATGGGAGGG	ISWVRQAPGQGLEWMGG	AACTACGCACAGAAGTTCCAGGGCAGAGTCACGATTACCGCGGACGAATCCACGAGCACAGCCTACATGGAGCTGAGCAGCCTGAGATCTGAGGACACGGCCGTGTATTACTGT	NYAQKFQGRVTITADESTSTAYMELSSLRSEDTAVYYC	TGGGGCCAGGGAACCCTGGTCACCGTCTCCTCA	WGQGTLVTVSS	758	99.2188			51								144	100			60																																																														51	17																	3475283305316356586-242ac113-0001-012		38a5925e-69c7-4ab1-b307-4f930781295e-007
5f7879fc5fe12f007f4d2696	CAGGGGATCCTGGGTTGGGGCGGATGCACTCCCTGAGGAGACGGTGACCAGGGTTCCCTGGCCCCAGTAGTCAAAGTAGTAAACCATAGCTGTATCACCCGTTATACCTGCACCGTCATCTTTCGCACAGTAATATACGGCCGTGTCCTCGGCTCTCAGGCTGTTCATTTGCAGATACAGCGTGTTCTTGGAATTGTCTCTGGAGATGGTGAACCGGCCCTTCACGGAGTCTGCGTAGTATGTGCTACCACCACTACCACTAATAGCTGAGACCCACTCCAGCCCCTTCCCTGGAGCCTGGCGGACCCAGCTCATGGCATAGCTGCTAAAGGTGAATCCAGAGGCTGCACAGGAGAGTCTCAGGGACCCCCCAGATTA		TRUE	TRUE				IGH	IGHV3-23*01	IGHD5-5*01		IGHJ4*02	IgM					TGTGCGAAAGATGACGGTGCAGGTATAACGGGTGATACAGCTATGGTTTACTACTTTGACTACTGG	CAKDDGAGITGDTAMVYYFDYW							GGATTCACCTTTAGCAGCTATGCC	GFTFSSYA	ATTAGTGGTAGTGGTGGTAGCACA	ISGSGGST	GCGAAAGATGACGGTGCAGGTATAACGGGTGATACAGCTATGGTTTACTACTTTGACTAC	AKDDGAGITGDTAMVYYFDY	CTGGGGGGTCCCTGAGACTCTCCTGTGCAGCCTCT	GGSLRLSCAAS	ATGAGCTGGGTCCGCCAGGCTCCAGGGAAGGGGCTGGAGTGGGTCTCAGCT	MSWVRQAPGKGLEWVSA	TACTACGCAGACTCCGTGAAGGGCCGGTTCACCATCTCCAGAGACAATTCCAAGAACACGCTGTATCTGCAAATGAACAGCCTGAGAGCCGAGGACACGGCCGTATATTACTGT	YYADSVKGRFTISRDNSKNTLYLQMNSLRAEDTAVYYC	TGGGGCCAGGGAACCCTGGTCACCGTCTCCTCA	WGQGTLVTVSS	768	100			45								144	100			68																																																														66	22																	3475283305316356586-242ac113-0001-012		38a5925e-69c7-4ab1-b307-4f930781295e-007
5f7879fc5fe12f007f4d269b	CAGGGGATCCTGGGTTGGGGCGGATGCACTCCCTGAGGAGACGGTGACCAGGGTTCCCTGGCCCCAGTAGTCAAAGTAGTAAACCATAGCTGTATCACCCGTTATACCTGCACCGTCATCTTTCGCACAGTAATATACGGCCGTGTCCTCGGCTCTCAGGCTGTTCATTTGCAGATACAGCGTGTTCTTGGAAGTGTCTGCGTAGAAGGTGCTACCACCACTACCACTAATAGCTGAGACCCACTCCGGCCCCTTCCCTGGAGCCTGGCGGACCCAGCTCATGGCATAGCTGCTAAAGGTGAATCCAGAGGCTGCACAGGAGAGTCTCAGGGACCCCCCAGCACTAT		TRUE	TRUE				IGH	IGHV3-23*01	IGHD5-5*01		IGHJ4*02	IgM					TGTGCGAAAGATGACGGTGCAGGTATAACGGGTGATACAGCTATGGTTTACTACTTTGACTACTGG	CAKDDGAGITGDTAMVYYFDYW							GGATTCACCTTTAGCAGCTATGCC	GFTFSSYA	ATTAGTGGTAGTGGTGGTAGCACC	ISGSGGST	GCGAAAGATGACGGTGCAGGTATAACGGGTGATACAGCTATGGTTTACTACTTTGACTAC	AKDDGAGITGDTAMVYYFDY	CTGGGGGGTCCCTGAGACTCTCCTGTGCAGCCTCT	GGSLRLSCAAS	ATGAGCTGGGTCCGCCAGGCTCCAGGGAAGGGGCCGGAGTGGGTCTCAGCT	MSWVRQAPGKGPEWVSA	TTCTACGCAGACACTTCCAAGAACACGCTGTATCTGCAAATGAACAGCCTGAGAGCCGAGGACACGGCCGTATATTACTGT	FYADTSKNTLYLQMNSLRAEDTAVYYC	TGGGGCCAGGGAACCCTGGTCACCGTCTCCTCA	WGQGTLVTVSS	595	98.4375			45								144	100			68																																																														66	22																	3475283305316356586-242ac113-0001-012		38a5925e-69c7-4ab1-b307-4f930781295e-007
5f787a005fe12f007f4d3233	CAGGTTCTCCCGACGGTTGGGGCGGATGCACTCCCTGAGGAGACGGTGACCAGGGTTCCCTGGCCCCAGTAGTCAAAGTAGTAAACCATAGCTGTATCACCCGTTATACCTGCACCGTCATCTTTCGCACAGTAATATACGGCCGTGTCCTCGGCTCTCAGGCTGTTCATTTGCAGATACAGCGTGTTCTTGGAATTGTCTCTGGAGATGGTGAACCGGCCCTTCACGGAGTCTGCGTAGTATGTGCTACCACCACTACCACTAATAGCTGAGACCCACTCCAGCCCCTTCCCTGGAGCCTGGCGGACCCAGCTCATGGCATAGCTGCTAAAGGTGAATCCAGAGGCTGCACAGGAGAGTCTCAGGGACCCCCCAGATTA		TRUE	TRUE				IGH	IGHV3-23*01	IGHD5-5*01		IGHJ4*02	IgM					TGTGCGAAAGATGACGGTGCAGGTATAACGGGTGATACAGCTATGGTTTACTACTTTGACTACTGG	CAKDDGAGITGDTAMVYYFDYW							GGATTCACCTTTAGCAGCTATGCC	GFTFSSYA	ATTAGTGGTAGTGGTGGTAGCACA	ISGSGGST	GCGAAAGATGACGGTGCAGGTATAACGGGTGATACAGCTATGGTTTACTACTTTGACTAC	AKDDGAGITGDTAMVYYFDY	CTGGGGGGTCCCTGAGACTCTCCTGTGCAGCCTCT	GGSLRLSCAAS	ATGAGCTGGGTCCGCCAGGCTCCAGGGAAGGGGCTGGAGTGGGTCTCAGCT	MSWVRQAPGKGLEWVSA	TACTACGCAGACTCCGTGAAGGGCCGGTTCACCATCTCCAGAGACAATTCCAAGAACACGCTGTATCTGCAAATGAACAGCCTGAGAGCCGAGGACACGGCCGTATATTACTGT	YYADSVKGRFTISRDNSKNTLYLQMNSLRAEDTAVYYC	TGGGGCCAGGGAACCCTGGTCACCGTCTCCTCA	WGQGTLVTVSS	768	100			45								144	100			61																																																														66	22																	3475283305316356586-242ac113-0001-012		38a5925e-69c7-4ab1-b307-4f930781295e-007
5f787a005fe12f007f4d3e17	CAGTCGTAAGCGTTATAAGGATGGGCCCTTGGTGGAGGCTGAGGAGACGGTGACCAGGGTTCCCTGGCCCCAGTAGTCAAAGTAGTAAACCATAGCTGTATCACCCCCGAGATCTCTCGCACAGTAATACACGGCCGTGTCGTCAGATCTCAGGCTCCTCAGCTCCATGTAGGCTGTGCTCGTGGATGTGTCTGTGGTCATGGTGACTCTGCCCTGGAGCTTCTGTGCATAGTTTGTGTTACCATTGTAAGCGCTGATCCATCCCATCCACTCAAGCCCTTGTCCAGGGGCCTGTCGCACCCAGCTGATACCATAGCTGGTAAAGGTGTAACCAGAAGCCTTGCAGGAGACCTTCACTGAGGCCCC		TRUE	TRUE				IGH	IGHV1-18*01	IGHD5-5*01		IGHJ4*02	IgG1					TGTGCGAGAGATCTCGGGGGTGATACAGCTATGGTTTACTACTTTGACTACTGG	CARDLGGDTAMVYYFDYW							GGTTACACCTTTACCAGCTATGGT	GYTFTSYG	ATCAGCGCTTACAATGGTAACACA	ISAYNGNT	GCGAGAGATCTCGGGGGTGATACAGCTATGGTTTACTACTTTGACTAC	ARDLGGDTAMVYYFDY	GGGGCCTCAGTGAAGGTCTCCTGCAAGGCTTCT	GASVKVSCKAS	ATCAGCTGGGTGCGACAGGCCCCTGGACAAGGGCTTGAGTGGATGGGATGG	ISWVRQAPGQGLEWMGW	AACTATGCACAGAAGCTCCAGGGCAGAGTCACCATGACCACAGACACATCCACGAGCACAGCCTACATGGAGCTGAGGAGCCTGAGATCTGACGACACGGCCGTGTATTACTGT	NYAQKLQGRVTMTTDTSTSTAYMELRSLRSDDTAVYYC	TGGGGCCAGGGAACCCTGGTCACCGTCTCCTCA	WGQGTLVTVSS	762	100			45								144	100			58																																																														54	18																	3475283305316356586-242ac113-0001-012		38a5925e-69c7-4ab1-b307-4f930781295e-007
5f787a195fe12f007f4e1d0d	CCCAGTCCTAACATATGGTTGGGGCGGATGCACTCCCTGAGGAGACGGTGACCAGGGTTCCCTGGCCCCAGTAGTCAAAGTAGTAGACCATAGCTGTATCCGGGGCCCTCGCACAGTAATACATGGCGGTGTCCGAGGCCTTCAGGCTGCTCCACTGCAGGTAGGCGGTGCTGATGGACTTGTCGGCTGAGATGGTGACCTGGCCTTGGAAGGACGGGCTGTATCTGGTATCAGAGTCACCAGGATAGATGATCCCCATCCACTCCAGGCCTTTCCCGGGCATCTGGCGCACCCAGCCGATCCAGTAGCTGGTAAAGCTGTATCCAGAACCCTTACAGGAGATCTTCAGAGACTCCCCGCTGA		TRUE	TRUE				IGH	IGHV5-51*01	IGHD5-5*01		IGHJ4*02	IgM					TGTGCGAGGGCCCCGGATACAGCTATGGTCTACTACTTTGACTACTGG	CARAPDTAMVYYFDYW							GGATACAGCTTTACCAGCTACTGG	GYSFTSYW	ATCTATCCTGGTGACTCTGATACC	IYPGDSDT	GCGAGGGCCCCGGATACAGCTATGGTCTACTACTTTGACTAC	ARAPDTAMVYYFDY	CGGGGAGTCTCTGAAGATCTCCTGTAAGGGTTCT	GESLKISCKGS	ATCGGCTGGGTGCGCCAGATGCCCGGGAAAGGCCTGGAGTGGATGGGGATC	IGWVRQMPGKGLEWMGI	AGATACAGCCCGTCCTTCCAAGGCCAGGTCACCATCTCAGCCGACAAGTCCATCAGCACCGCCTACCTGCAGTGGAGCAGCCTGAAGGCCTCGGACACCGCCATGTATTACTGT	RYSPSFQGQVTISADKSISTAYLQWSSLKASDTAMYYC	TGGGGCCAGGGAACCCTGGTCACCGTCTCCTCA	WGQGTLVTVSS	756	100			45								144	100			62																																																														48	16																	3475283305316356586-242ac113-0001-012		38a5925e-69c7-4ab1-b307-4f930781295e-007
5f787a285fe12f007f4ec19b	CCTGCTGATGCCGAAAGGTTGGGGCGGATGCACTCCCTGAGGAGACGGTGACCAGGGTTCCCTGGCCCCAGTAGTCAAAGTAGTAGACCATAGCTGTATCCGGGGCCCTCGCACAGTAATACATGGCGGTGTCCGAGGCCTTCAGGCTGCTCCACTGCAGGTAGGCGGTGCTGATGGACTTGTCGGCTGAGATGGTGACCTGGCCTTGGAAGGACGGGCTGTATCTGGTATCAGAGTCACCAGGATAGATGATCCCCATCCACTCCAGGCCTTTCCCGGGCATCTGGCGCACCCAGCCGATCCAGTAGCTGGTAAAGCTGTATCCAGAACCCTTACAGGAGATCTTCAGAGACTCCCCGCTGA		TRUE	TRUE				IGH	IGHV5-51*01	IGHD5-5*01		IGHJ4*02	IgM					TGTGCGAGGGCCCCGGATACAGCTATGGTCTACTACTTTGACTACTGG	CARAPDTAMVYYFDYW							GGATACAGCTTTACCAGCTACTGG	GYSFTSYW	ATCTATCCTGGTGACTCTGATACC	IYPGDSDT	GCGAGGGCCCCGGATACAGCTATGGTCTACTACTTTGACTAC	ARAPDTAMVYYFDY	CGGGGAGTCTCTGAAGATCTCCTGTAAGGGTTCT	GESLKISCKGS	ATCGGCTGGGTGCGCCAGATGCCCGGGAAAGGCCTGGAGTGGATGGGGATC	IGWVRQMPGKGLEWMGI	AGATACAGCCCGTCCTTCCAAGGCCAGGTCACCATCTCAGCCGACAAGTCCATCAGCACCGCCTACCTGCAGTGGAGCAGCCTGAAGGCCTCGGACACCGCCATGTATTACTGT	RYSPSFQGQVTISADKSISTAYLQWSSLKASDTAMYYC	TGGGGCCAGGGAACCCTGGTCACCGTCTCCTCA	WGQGTLVTVSS	756	100			45								144	100			64																																																														48	16																	3475283305316356586-242ac113-0001-012		38a5925e-69c7-4ab1-b307-4f930781295e-007
5f787a285fe12f007f4ec19c	CCTGCTGATGCCGAAAGGTTGGGGCGGATGCACTCCCTGAGGAGACGGTGACCAGGGTTCCCTGGCCCCAGTAGTCAAAGTAGTAGACCATAGCTGTATCCGGGGCCCTCGCACAGTAATACATGGCGGTGTCCGAGGCCTTCAGGCTGTTCATTTGCAGATACAGCGTGTTCTTGGAATTGTCTCTGGAGATGGTGAACCGGCCCTTCACGGAGTCTGCGTAGTATGTGCTACCACCACTACCACTAATAGCTGAGACCCACTCCAGCCCCTTCCCTGGAGCCTGGCGGACCCAGCTCATGGCATAGCTGCTAAAGGTGAATCCAGAGGCTGCACAGGAGAGTCTCAGGGACCCCCCAGTGCA		TRUE	TRUE				IGH	IGHV3-23*01	IGHD5-5*01		IGHJ4*02	IgM					TGTGCGAGGGCCCCGGATACAGCTATGGTCTACTACTTTGACTACTGG	CARAPDTAMVYYFDYW							GGATTCACCTTTAGCAGCTATGCC	GFTFSSYA	ATTAGTGGTAGTGGTGGTAGCACA	ISGSGGST	GCGAGGGCCCCGGATACAGCTATGGTCTACTACTTTGACTAC	ARAPDTAMVYYFDY	CTGGGGGGTCCCTGAGACTCTCCTGTGCAGCCTCT	GGSLRLSCAAS	ATGAGCTGGGTCCGCCAGGCTCCAGGGAAGGGGCTGGAGTGGGTCTCAGCT	MSWVRQAPGKGLEWVSA	TACTACGCAGACTCCGTGAAGGGCCGGTTCACCATCTCCAGAGACAATTCCAAGAACACGCTGTATCTGCAAATGAACAGCCTGAAGGCCTCGGACACCGCCATGTATTACTGT	YYADSVKGRFTISRDNSKNTLYLQMNSLKASDTAMYYC	TGGGGCCAGGGAACCCTGGTCACCGTCTCCTCA	WGQGTLVTVSS	721	97.2222			45								144	100			64																																																														48	16																	3475283305316356586-242ac113-0001-012		38a5925e-69c7-4ab1-b307-4f930781295e-007
5f787a425fe12f007f4fd352	CGGGAACTCTCTGATGGGTTGGGGCGGATGCACTCCCTGAGGAGACGGTGACCAGGGTTCCCTGGCCCCAGTAGTCAAAGTAGTAAACCATAGCTGTATCACCCCCGAGATCTCTCGCACAGTAATACACGGCCGTGTCGTCAGATCTCAGCCTGCTCAGCTCCATGTAGGCTGTGCTGATGGACGTGTCCCTGGTCATGGTGACCCTGCCCTGAAACTTCTGTGCATAGTTTGTGCCACCACTGTTAGGGTTGATCCGTCCCATCCACTCAAGCCCTTGTCCAGGGGCCTGTCGCACCCAGTGCATATAGTAGCCGGTGAAGGTGTATCCAGAAGCCTTGCAGGAGACCTTCACTGAGGCCACGTAT		TRUE	TRUE				IGH	IGHV1-2*03	IGHD5-5*01		IGHJ4*02	IgM					TGTGCGAGAGATCTCGGGGGTGATACAGCTATGGTTTACTACTTTGACTACTGG	CARDLGGDTAMVYYFDYW							GGATACACCTTCACCGGCTACTAT	GYTFTGYY	ATCAACCCTAACAGTGGTGGCACA	INPNSGGT	GCGAGAGATCTCGGGGGTGATACAGCTATGGTTTACTACTTTGACTAC	ARDLGGDTAMVYYFDY	GTGGCCTCAGTGAAGGTCTCCTGCAAGGCTTCT	VASVKVSCKAS	ATGCACTGGGTGCGACAGGCCCCTGGACAAGGGCTTGAGTGGATGGGACGG	MHWVRQAPGQGLEWMGR	AACTATGCACAGAAGTTTCAGGGCAGGGTCACCATGACCAGGGACACGTCCATCAGCACAGCCTACATGGAGCTGAGCAGGCTGAGATCTGACGACACGGCCGTGTATTACTGT	NYAQKFQGRVTMTRDTSISTAYMELSRLRSDDTAVYYC	TGGGGCCAGGGAACCCTGGTCACCGTCTCCTCA	WGQGTLVTVSS	752	99.2126			45								144	100			64																																																														54	18																	3475283305316356586-242ac113-0001-012		38a5925e-69c7-4ab1-b307-4f930781295e-007
5f787a425fe12f007f4fd358	CGGGAACTCTCTGATGGGTTGGGGCGGATGCACTCCCTGAGGAGACGGTGACCAGGGTTCCCTGGCCCCAGTAGTCAAAGTAGTAAACCATAGCTGTATCACCCCCGAGATCTCTCGCACAGTAATACACGGCCGTGTCGTCAGATCTCAGGCTGCTCAGCTCCATGTAGGCTGTGCTCGTGGATTTGTCCGCGGTAATCGTGACTCTGCCCTGGAACTTCTGTGCGTGGTTTACTATACCAAGGATAGGGATGATCCTTCCCATCCACTCAAGCCCTTGTCCAGGGGCCTGTCGCACCCAGCTGATAGTATAGCTGCTGAAGGTGCCTCCAGAAGCCTTGCAGGAGACCTTCACTGAGGCCATAAAA		TRUE	TRUE				IGH	IGHV1-69*02	IGHD5-5*01		IGHJ4*02	IgM					TGTGCGAGAGATCTCGGGGGTGATACAGCTATGGTTTACTACTTTGACTACTGG	CARDLGGDTAMVYYFDYW							GGAGGCACCTTCAGCAGCTATACT	GGTFSSYT	ATCATCCCTATCCTTGGTATAGTA	IIPILGIV	GCGAGAGATCTCGGGGGTGATACAGCTATGGTTTACTACTTTGACTAC	ARDLGGDTAMVYYFDY	GGCCTCAGTGAAGGTCTCCTGCAAGGCTTCT	ASVKVSCKAS	ATCAGCTGGGTGCGACAGGCCCCTGGACAAGGGCTTGAGTGGATGGGAAGG	ISWVRQAPGQGLEWMGR	AACCACGCACAGAAGTTCCAGGGCAGAGTCACGATTACCGCGGACAAATCCACGAGCACAGCCTACATGGAGCTGAGCAGCCTGAGATCTGACGACACGGCCGTGTATTACTGT	NHAQKFQGRVTITADKSTSTAYMELSSLRSDDTAVYYC	TGGGGCCAGGGAACCCTGGTCACCGTCTCCTCA	WGQGTLVTVSS	725	98			45								144	100			64																																																														54	18																	3475283305316356586-242ac113-0001-012		38a5925e-69c7-4ab1-b307-4f930781295e-007
5f787a5a5fe12f007f50c7e8	CTATAGATATTTACAGGTTGGGGCGGATGCACTCCCTGAGGAGACGGTGACCAGGGTTCCCTGGCCCCAGTAGTCAAAGTAGTAGACCATAGCTGTATCCGGGGCCCTCGCACAGTAATACATGGCGGTGTCCGAGGCCTTCAGGCTGCTCCACTGCAGGTAGGCGGTGCTGATGGACTTGTCGGCTGAGATGGTGACCTGGCCTTGGAAGGACGGGCTGTATCTGGTATCAGAGTCACCAGGATAGATGATCCCCATCCACTCCAGGCCTTTCCCGGGCATCTGGCGCACCCAGCCGATCCAGTAGCTGGTAAAGCTGTATCCAGAACCCTTACAGGAGATCTTCAGAGACTCGCCGCTGA		TRUE	TRUE				IGH	IGHV5-51*01	IGHD5-5*01		IGHJ4*02	IgM					TGTGCGAGGGCCCCGGATACAGCTATGGTCTACTACTTTGACTACTGG	CARAPDTAMVYYFDYW							GGATACAGCTTTACCAGCTACTGG	GYSFTSYW	ATCTATCCTGGTGACTCTGATACC	IYPGDSDT	GCGAGGGCCCCGGATACAGCTATGGTCTACTACTTTGACTAC	ARAPDTAMVYYFDY	CGGCGAGTCTCTGAAGATCTCCTGTAAGGGTTCT	GESLKISCKGS	ATCGGCTGGGTGCGCCAGATGCCCGGGAAAGGCCTGGAGTGGATGGGGATC	IGWVRQMPGKGLEWMGI	AGATACAGCCCGTCCTTCCAAGGCCAGGTCACCATCTCAGCCGACAAGTCCATCAGCACCGCCTACCTGCAGTGGAGCAGCCTGAAGGCCTCGGACACCGCCATGTATTACTGT	RYSPSFQGQVTISADKSISTAYLQWSSLKASDTAMYYC	TGGGGCCAGGGAACCCTGGTCACCGTCTCCTCA	WGQGTLVTVSS	751	99.6032			45								144	100			60																																																														48	16																	3475283305316356586-242ac113-0001-012		38a5925e-69c7-4ab1-b307-4f930781295e-007
5f787a705fe12f007f51b615	CTTCCTTTACTTGTCTTTGGTTGGGGCGGATGCACTCCGTGAGGAGACGGTGACCAGGGTTCCCTGGCCCCAGTAGTCAAAGTAGTAAACCATAGCTGTATCCATACCCTCTCTCGCACAGTAATACACGGCCGTGTCCTCAGATCTCAGGCTGCTCAGCTCCATGTAGGCTGTGCTCGTGGATTCGTCCGCGGTAATCGTGACTCTGCCCTGGAACTTCTGTGCGTAGTTTGCTGTACCAAAGATAGGGATGATCCCTCCCATCCACTCAAGCCCTTGTCCAGGGGCCTGTCGCACCCAGCTGATAGCATAGCTGCTGAAGGTGCCTCCAGAAGCCTTGCAGGAGACCTTCACTGAGGCCCGTCAT		TRUE	TRUE				IGH	IGHV1-69*13	IGHD5-5*01		IGHJ4*02	IgM					TGTGCGAGAGAGGGTATGGATACAGCTATGGTTTACTACTTTGACTACTGG	CAREGMDTAMVYYFDYW							GGAGGCACCTTCAGCAGCTATGCT	GGTFSSYA	ATCATCCCTATCTTTGGTACAGCA	IIPIFGTA	GCGAGAGAGGGTATGGATACAGCTATGGTTTACTACTTTGACTAC	AREGMDTAMVYYFDY	GGGCCTCAGTGAAGGTCTCCTGCAAGGCTTCT	ASVKVSCKAS	ATCAGCTGGGTGCGACAGGCCCCTGGACAAGGGCTTGAGTGGATGGGAGGG	ISWVRQAPGQGLEWMGG	AACTACGCACAGAAGTTCCAGGGCAGAGTCACGATTACCGCGGACGAATCCACGAGCACAGCCTACATGGAGCTGAGCAGCCTGAGATCTGAGGACACGGCCGTGTATTACTGT	NYAQKFQGRVTITADESTSTAYMELSSLRSEDTAVYYC	TGGGGCCAGGGAACCCTGGTCACCGTCTCCTCA	WGQGTLVTVSS	754	99.6047			51								141	100			60																																																														51	17																	3475283305316356586-242ac113-0001-012		38a5925e-69c7-4ab1-b307-4f930781295e-007
5f787a745fe12f007f51cf54	CTTGGAGAGCTAGGTTGGGGCGGATGCACTCCCTGAGGAGCCGGTGACCAGGGTTCCCTGGCCCCAGTAGTCAAAGTAGTAAACCATAGCTGTATCACCCCCGAGATCTCTCGCACAGTAATACACGGCCGTGTCGTCAGATCTCAGCCTGCTCAGCTCCATGTAGGCTGTGCTGATGGACGTGTCCCTGGTCATGGTGACCCTGCCCTGAAACTTCTATGCATAGTTTGTGCCACCACTGTTAGGGTTGATCCGTCCCATCCACTCAAGCCCTTGTCCAGGGGCCTGTCGCACCCAGTGCATATAGTAGCCGGTGAAAGTGTATCCAGAAGCCTTGCAGGAGACCTTCACTGAGGCCACGTAT		TRUE	FALSE				IGH	IGHV1-2*03	IGHD5-5*01		IGHJ4*02	IgM					TGTGCGAGAGATCTCGGGGGTGATACAGCTATGGTTTACTACTTTGACTACTGG	CARDLGGDTAMVYYFDYW							GGATACACTTTCACCGGCTACTAT	GYTFTGYY	ATCAACCCTAACAGTGGTGGCACA	INPNSGGT	GCGAGAGATCTCGGGGGTGATACAGCTATGGTTTACTACTTTGACTAC	ARDLGGDTAMVYYFDY	GTGGCCTCAGTGAAGGTCTCCTGCAAGGCTTCT	VASVKVSCKAS	ATGCACTGGGTGCGACAGGCCCCTGGACAAGGGCTTGAGTGGATGGGACGG	MHWVRQAPGQGLEWMGR	AACTATGCATAGAAGTTTCAGGGCAGGGTCACCATGACCAGGGACACGTCCATCAGCACAGCCTACATGGAGCTGAGCAGGCTGAGATCTGACGACACGGCCGTGTATTACTGT	NYA*KFQGRVTMTRDTSISTAYMELSRLRSDDTAVYYC	TGGGGCCAGGGAACCCTGGTCACCGGCTCCTCA	WGQGTLVTGSS	742	98.4252			45								139	97.9167			62																																																														54	18																	3475283305316356586-242ac113-0001-012		38a5925e-69c7-4ab1-b307-4f930781295e-007
5f787aca5fe12f007f555c53	GCGGACATAAGTCGGGTTGGGGCGGATGCACTCCCTGAGGAGACGGTGACCAGGGTTCCCTGGCCCCAGTAGTCAAAGTAGTAAACCATAGCTGTATCCATACCCTCTCTCGCACAGTAATACACGGCCGTGTCCTCAGATCTCAGGCTGCTCAGCTCCATGTAGGCTGTGCTCGTGGATTCGTCCGCGGTAATCGTGACTCTGCCCTGGAACTTCTGTGCGTAGTTTGCTGTACCAAAGATAGGGATGATCCCTCCCATCCACTCAAGCCCTTGTCCAGGGGCCTGTCGCACCCAGTGCATATAGTAGCCGGTGAAGGTGTATCCAGAAGCCTTGCAGGAGACCTTCACTGAGGCCTGAT		TRUE	TRUE				IGH	IGHV1-69*13	IGHD5-5*01		IGHJ4*02	IgM					TGTGCGAGAGAGGGTATGGATACAGCTATGGTTTACTACTTTGACTACTGG	CAREGMDTAMVYYFDYW							GGATACACCTTCACCGGCTACTAT	GYTFTGYY	ATCATCCCTATCTTTGGTACAGCA	IIPIFGTA	GCGAGAGAGGGTATGGATACAGCTATGGTTTACTACTTTGACTAC	AREGMDTAMVYYFDY	GGCCTCAGTGAAGGTCTCCTGCAAGGCTTCT	ASVKVSCKAS	ATGCACTGGGTGCGACAGGCCCCTGGACAAGGGCTTGAGTGGATGGGAGGG	MHWVRQAPGQGLEWMGG	AACTACGCACAGAAGTTCCAGGGCAGAGTCACGATTACCGCGGACGAATCCACGAGCACAGCCTACATGGAGCTGAGCAGCCTGAGATCTGAGGACACGGCCGTGTATTACTGT	NYAQKFQGRVTITADESTSTAYMELSSLRSEDTAVYYC	TGGGGCCAGGGAACCCTGGTCACCGTCTCCTCA	WGQGTLVTVSS	701	95.6349			51								144	100			63																																																														51	17																	3475283305316356586-242ac113-0001-012		38a5925e-69c7-4ab1-b307-4f930781295e-007
5f787ad45fe12f007f55ca0c	GCTGGTTATTGAACGGTTGGGGCGGATGCACTCCCTGAGGAGACGGTGACCAGGGTTCCCTGGCCCCAGTAGTCAAAGTAGTAGACCATAGCTGTATCCGGGGCCCTCGCACAGTAATACATGGCGGTGTCCGAGGCCTTCAGGCTGCTCCACTGCAGGTAGGCGGTGCTGATGGACTTGTCGGCTGAGATGGTGACCTGGCCTTGGAAGGACGGGCTGTATCTGGTATCAGAGTCACCAGGATAGATGATCCCCATCCACTCCAGGCCTTTCCCGGGCATCTGGCGCACCCAGCCGATCCAGTAGCTGGTAAAGCTGTATCCAGAACCCTTACAGGAGATCTTCAGAGACTCCCCGCTGA		TRUE	TRUE				IGH	IGHV5-51*01	IGHD5-5*01		IGHJ4*02	IgM					TGTGCGAGGGCCCCGGATACAGCTATGGTCTACTACTTTGACTACTGG	CARAPDTAMVYYFDYW							GGATACAGCTTTACCAGCTACTGG	GYSFTSYW	ATCTATCCTGGTGACTCTGATACC	IYPGDSDT	GCGAGGGCCCCGGATACAGCTATGGTCTACTACTTTGACTAC	ARAPDTAMVYYFDY	CGGGGAGTCTCTGAAGATCTCCTGTAAGGGTTCT	GESLKISCKGS	ATCGGCTGGGTGCGCCAGATGCCCGGGAAAGGCCTGGAGTGGATGGGGATC	IGWVRQMPGKGLEWMGI	AGATACAGCCCGTCCTTCCAAGGCCAGGTCACCATCTCAGCCGACAAGTCCATCAGCACCGCCTACCTGCAGTGGAGCAGCCTGAAGGCCTCGGACACCGCCATGTATTACTGT	RYSPSFQGQVTISADKSISTAYLQWSSLKASDTAMYYC	TGGGGCCAGGGAACCCTGGTCACCGTCTCCTCA	WGQGTLVTVSS	756	100			45								144	100			64																																																														48	16																	3475283305316356586-242ac113-0001-012		38a5925e-69c7-4ab1-b307-4f930781295e-007
5f787b025fe12f007f578433	GGGGCAAATCCAGGTTGGGGCGGATGCACTCCCTGAGGAGACGGTGACCAGGGTTCCCTGGCCCCAGTAGTCAAAGTAGTAAACCATAGCTGTATCACCCGTTATACCTGCACCGTCATCTTTCGCACAGTAATATACGGCCGTGTCCTCGGCTCTCAGGCTGTTCATTTGCAGATACAGCGTGTTCTTGGAATTGTCTCTGGAGATGGTGAACCGGCCCTCCACGGAGTCTGCGTAGTATGTGCTACCACCACTACCACTAATAGCTGAGACCCACTCCAGCCCCTTCCCTGGAGCCTGGCGGACCCAGCTCATGGCATAGCTGCTAAAGGTGAATCCAGAGGCTGCACAGGAGAGTCTCAGGGACCCCCCAGATTA		TRUE	TRUE				IGH	IGHV3-23*01	IGHD5-5*01		IGHJ4*02	IgM					TGTGCGAAAGATGACGGTGCAGGTATAACGGGTGATACAGCTATGGTTTACTACTTTGACTACTGG	CAKDDGAGITGDTAMVYYFDYW							GGATTCACCTTTAGCAGCTATGCC	GFTFSSYA	ATTAGTGGTAGTGGTGGTAGCACA	ISGSGGST	GCGAAAGATGACGGTGCAGGTATAACGGGTGATACAGCTATGGTTTACTACTTTGACTAC	AKDDGAGITGDTAMVYYFDY	CTGGGGGGTCCCTGAGACTCTCCTGTGCAGCCTCT	GGSLRLSCAAS	ATGAGCTGGGTCCGCCAGGCTCCAGGGAAGGGGCTGGAGTGGGTCTCAGCT	MSWVRQAPGKGLEWVSA	TACTACGCAGACTCCGTGGAGGGCCGGTTCACCATCTCCAGAGACAATTCCAAGAACACGCTGTATCTGCAAATGAACAGCCTGAGAGCCGAGGACACGGCCGTATATTACTGT	YYADSVEGRFTISRDNSKNTLYLQMNSLRAEDTAVYYC	TGGGGCCAGGGAACCCTGGTCACCGTCTCCTCA	WGQGTLVTVSS	763	99.6094			45								144	100			60																																																														66	22																	3475283305316356586-242ac113-0001-012		38a5925e-69c7-4ab1-b307-4f930781295e-007
5f787b225fe12f007f58e5b3	GTAGTGAAAGCCGTCGTGGGTTGGGGCGGATGCACTCCCTGAGGAGACGGTGACCAGGGTTCCCTGGCCCCAGTAGTCAAAGTAGTAGACCATAGCTGTATCCGGGGCCCTCGCACAGTAATACATGGCGGTGTCCGAGGCCTTCAGGCTGCTCCACTGCAGGTAGGCGGTGCTGATGGACTTGTCGGCTGAGATGGTGACCTGGCCTTGGAAGGACGGGCTGCATCTGGTATCAGAGTCACCAGGATAGATGATCCCCATCCACTCCAGGCCTTTCCCGGGCATCTGGCGCACCCAGCCGATCCAGTAGCTGGTAAAGCTGTATCCAGAACCCTTACAGGAGATCTTCAGAGACTCCCCGCTGA		TRUE	TRUE				IGH	IGHV5-51*01	IGHD5-5*01		IGHJ4*02	IgM					TGTGCGAGGGCCCCGGATACAGCTATGGTCTACTACTTTGACTACTGG	CARAPDTAMVYYFDYW							GGATACAGCTTTACCAGCTACTGG	GYSFTSYW	ATCTATCCTGGTGACTCTGATACC	IYPGDSDT	GCGAGGGCCCCGGATACAGCTATGGTCTACTACTTTGACTAC	ARAPDTAMVYYFDY	CGGGGAGTCTCTGAAGATCTCCTGTAAGGGTTCT	GESLKISCKGS	ATCGGCTGGGTGCGCCAGATGCCCGGGAAAGGCCTGGAGTGGATGGGGATC	IGWVRQMPGKGLEWMGI	AGATGCAGCCCGTCCTTCCAAGGCCAGGTCACCATCTCAGCCGACAAGTCCATCAGCACCGCCTACCTGCAGTGGAGCAGCCTGAAGGCCTCGGACACCGCCATGTATTACTGT	RCSPSFQGQVTISADKSISTAYLQWSSLKASDTAMYYC	TGGGGCCAGGGAACCCTGGTCACCGTCTCCTCA	WGQGTLVTVSS	751	99.6032			45								144	100			63																																																														48	16																	3475283305316356586-242ac113-0001-012		38a5925e-69c7-4ab1-b307-4f930781295e-007
5f787b6a5fe12f007f5bb063	TAGGAGGACCAGCAGTGGTTGGGGCGGATGCACTCCCTGAGGAGACGGTGACCAGGGTTCCCTGGCCCCAGTAGTCAAAGTAGTAAACCATAGCTGTATCACCCCCGAGATCTCTCGCACAGTAATACACGGCCGTGTCGTCAGATCTCAGCCTGCTCAGCTCCATGTAGGCTGTGCTGATGGACGTGTCCCTGGTCATGGTGACCCTGCCCTGAAACTTCTGTGCATAGTTTGTGCCACCACTGTTAGGGTTGATCCGTCCCATCCACTCAAGCCCTTGTCCAGGGGCCTGTCGCACCCAGTGCATATAGTAGCCGGTGAAGGTGTATCCAGAAGCCTTGCAGGAGACCTTCACTGAGGCCCCGTAT		TRUE	TRUE				IGH	IGHV1-2*03	IGHD5-5*01		IGHJ4*02	IgM					TGTGCGAGAGATCTCGGGGGTGATACAGCTATGGTTTACTACTTTGACTACTGG	CARDLGGDTAMVYYFDYW							GGATACACCTTCACCGGCTACTAT	GYTFTGYY	ATCAACCCTAACAGTGGTGGCACA	INPNSGGT	GCGAGAGATCTCGGGGGTGATACAGCTATGGTTTACTACTTTGACTAC	ARDLGGDTAMVYYFDY	GGGGCCTCAGTGAAGGTCTCCTGCAAGGCTTCT	GASVKVSCKAS	ATGCACTGGGTGCGACAGGCCCCTGGACAAGGGCTTGAGTGGATGGGACGG	MHWVRQAPGQGLEWMGR	AACTATGCACAGAAGTTTCAGGGCAGGGTCACCATGACCAGGGACACGTCCATCAGCACAGCCTACATGGAGCTGAGCAGGCTGAGATCTGACGACACGGCCGTGTATTACTGT	NYAQKFQGRVTMTRDTSISTAYMELSRLRSDDTAVYYC	TGGGGCCAGGGAACCCTGGTCACCGTCTCCTCA	WGQGTLVTVSS	757	99.6063			45								144	100			60																																																														54	18																	3475283305316356586-242ac113-0001-012		38a5925e-69c7-4ab1-b307-4f930781295e-007
5f787b6a5fe12f007f5bb611	TAGGCCTCTCGATCCACCGGTTGGGGCGGATGCACTCCCTGAGGAGACGGTGACCAGGGTTCCCTGGCCCCAGTAGTCAAAGTAGTAAACCATAGCTGTATCCATACCCTCTCTCGCACAGTAATACACGGCCGTGTCCTCAGATCTCAGGCTGCTCAGCTCCATGTAGGCTGTGCTCGTGGATTCGTCCGCGGTAATCGTGACTCTGCCCTGGAACTTCTGTGCGTAGTTTGCTGTACCAAAGATAGGGATGATCCCTCCCATCCACTCAAGCCCTTGTCCAGGGGCCTGTCGCACCCAGCTGATAGCATAGCTGCTGAAGGTGCCTCCAGAAGCCTTGCAGGAGACCTTCACTGAGGCCCTAG		TRUE	TRUE				IGH	IGHV1-69*13	IGHD5-5*01		IGHJ4*02	IgM					TGTGCGAGAGAGGGTATGGATACAGCTATGGTTTACTACTTTGACTACTGG	CAREGMDTAMVYYFDYW							GGAGGCACCTTCAGCAGCTATGCT	GGTFSSYA	ATCATCCCTATCTTTGGTACAGCA	IIPIFGTA	GCGAGAGAGGGTATGGATACAGCTATGGTTTACTACTTTGACTAC	AREGMDTAMVYYFDY	CTAGGGCCTCAGTGAAGGTCTCCTGCAAGGCTTCT	RASVKVSCKAS	ATCAGCTGGGTGCGACAGGCCCCTGGACAAGGGCTTGAGTGGATGGGAGGG	ISWVRQAPGQGLEWMGG	AACTACGCACAGAAGTTCCAGGGCAGAGTCACGATTACCGCGGACGAATCCACGAGCACAGCCTACATGGAGCTGAGCAGCCTGAGATCTGAGGACACGGCCGTGTATTACTGT	NYAQKFQGRVTITADESTSTAYMELSSLRSEDTAVYYC	TGGGGCCAGGGAACCCTGGTCACCGTCTCCTCA	WGQGTLVTVSS	758	99.2188			51								144	100			60																																																														51	17																	3475283305316356586-242ac113-0001-012		38a5925e-69c7-4ab1-b307-4f930781295e-007
5f787b815fe12f007f5caf1a	TCCAAACGGTTGCCGCGATGGGCCCTTGGTGGAGGCTGAGGAGACGGTGACCAGGGTTCCCTGGCCCCAGTAGTCAAAGTAGTAGACCATAGCTGTATCCGGGGCCCTCGCACAGTAATACATGGCGGTGTCCGAGGCCTTCAGGCTGCTCCACTGCAGGTAGGCGGTGCTGATGGACTTGTCGGCTGAGATGGTGACCTGGCCTTGGAAGGACGGGCTGTATCTGGTATCAGAGTCACCAGGATAGATGATCCCCATCCACTCCAGGCCTTTCCCGGGCATCTGGCGCACCCAGCCGATCCAGTAGCTGGTAAAGCTGTATCCAGAACCCTTACAGGAGATCTTCAGAGACTCCCCGCTGA		TRUE	TRUE				IGH	IGHV5-51*01	IGHD5-5*01		IGHJ4*02	IgG1					TGTGCGAGGGCCCCGGATACAGCTATGGTCTACTACTTTGACTACTGG	CARAPDTAMVYYFDYW							GGATACAGCTTTACCAGCTACTGG	GYSFTSYW	ATCTATCCTGGTGACTCTGATACC	IYPGDSDT	GCGAGGGCCCCGGATACAGCTATGGTCTACTACTTTGACTAC	ARAPDTAMVYYFDY	CGGGGAGTCTCTGAAGATCTCCTGTAAGGGTTCT	GESLKISCKGS	ATCGGCTGGGTGCGCCAGATGCCCGGGAAAGGCCTGGAGTGGATGGGGATC	IGWVRQMPGKGLEWMGI	AGATACAGCCCGTCCTTCCAAGGCCAGGTCACCATCTCAGCCGACAAGTCCATCAGCACCGCCTACCTGCAGTGGAGCAGCCTGAAGGCCTCGGACACCGCCATGTATTACTGT	RYSPSFQGQVTISADKSISTAYLQWSSLKASDTAMYYC	TGGGGCCAGGGAACCCTGGTCACCGTCTCCTCA	WGQGTLVTVSS	756	100			45								144	100			60																																																														48	16																	3475283305316356586-242ac113-0001-012		38a5925e-69c7-4ab1-b307-4f930781295e-007
5f787ba55fe12f007f5e1f35	TGCGCCTGCTCATAGTGGTTGGGGCGGATGCACTCCCTGAGGAGACGGTGACCAGGGTTCCCTGGCCCCAGTAGTCAAAGTAGTAGACCATAGCTGTATCCGGGGCCCTCGCACAGTAATACATGGCGGTGTCCGAGGCCTTCAGGCTGCTCCACTGCAGGTAGGCGGTGCTGATGGACTTGTCGGCTGAGATGGTGACCTGGCCTTGGAAGGACGGGCTGTATCTGGTATCAGAGTCACCAGGATAGATGATCCCCATCCACTCCAGGCCTTTCCCGGGCATCTGGCGCACCCAGCCGATCCAGTAGCTGGTAAAGCTGTATCCAGAACCCTTACAGGAGATCTTCAGAGACTCCCCGCTGA		TRUE	TRUE				IGH	IGHV5-51*01	IGHD5-5*01		IGHJ4*02	IgM					TGTGCGAGGGCCCCGGATACAGCTATGGTCTACTACTTTGACTACTGG	CARAPDTAMVYYFDYW							GGATACAGCTTTACCAGCTACTGG	GYSFTSYW	ATCTATCCTGGTGACTCTGATACC	IYPGDSDT	GCGAGGGCCCCGGATACAGCTATGGTCTACTACTTTGACTAC	ARAPDTAMVYYFDY	CGGGGAGTCTCTGAAGATCTCCTGTAAGGGTTCT	GESLKISCKGS	ATCGGCTGGGTGCGCCAGATGCCCGGGAAAGGCCTGGAGTGGATGGGGATC	IGWVRQMPGKGLEWMGI	AGATACAGCCCGTCCTTCCAAGGCCAGGTCACCATCTCAGCCGACAAGTCCATCAGCACCGCCTACCTGCAGTGGAGCAGCCTGAAGGCCTCGGACACCGCCATGTATTACTGT	RYSPSFQGQVTISADKSISTAYLQWSSLKASDTAMYYC	TGGGGCCAGGGAACCCTGGTCACCGTCTCCTCA	WGQGTLVTVSS	756	100			45								144	100			60																																																														48	16																	3475283305316356586-242ac113-0001-012		38a5925e-69c7-4ab1-b307-4f930781295e-007
5f787bcb5fe12f007f5fba2d	TTCGTATAAAAATGAAGGTTGGGGCGGATGCACTCCCTGAGGAGACGGTGACCAGGGTTCCCTGGCCCCAGTAGTCAAAGTAGTAAACCATAGCTGTATCCATACCCTCTCTCGCACAGTAATACACGGCCGTGTCCTCAGATCTCAGGCTTCTCAGCTCCATGTAGGCTGTGCTCGTGGATTCGTCCGCGGTAATCGTGACTCTGCCCTGGAACTTCTGTGCGTAGTTTGCTGTACCAAAGATAGGGATGATCCCTCCCATCCACTCAAGCCCTTGTCCAGGGGCCTGTCGCACCCAGCTGATAGCATAGCTGCTGAAGGTGCCTCCAGAAGCCTTGCAGGAGACCTTCACTGAGGCCCTAG		TRUE	TRUE				IGH	IGHV1-69*13	IGHD5-5*01		IGHJ4*02	IgM					TGTGCGAGAGAGGGTATGGATACAGCTATGGTTTACTACTTTGACTACTGG	CAREGMDTAMVYYFDYW							GGAGGCACCTTCAGCAGCTATGCT	GGTFSSYA	ATCATCCCTATCTTTGGTACAGCA	IIPIFGTA	GCGAGAGAGGGTATGGATACAGCTATGGTTTACTACTTTGACTAC	AREGMDTAMVYYFDY	CTAGGGCCTCAGTGAAGGTCTCCTGCAAGGCTTCT	RASVKVSCKAS	ATCAGCTGGGTGCGACAGGCCCCTGGACAAGGGCTTGAGTGGATGGGAGGG	ISWVRQAPGQGLEWMGG	AACTACGCACAGAAGTTCCAGGGCAGAGTCACGATTACCGCGGACGAATCCACGAGCACAGCCTACATGGAGCTGAGAAGCCTGAGATCTGAGGACACGGCCGTGTATTACTGT	NYAQKFQGRVTITADESTSTAYMELRSLRSEDTAVYYC	TGGGGCCAGGGAACCCTGGTCACCGTCTCCTCA	WGQGTLVTVSS	753	98.8281			51								144	100			61																																																														51	17																	3475283305316356586-242ac113-0001-012		38a5925e-69c7-4ab1-b307-4f930781295e-007
5f787bce5fe12f007f5fd0c0	TTCTTGTCTGTTGGTTGGGGCGGATGCACTCCCTGAGGAGACGGTGACCAGGGTTCCCTGGCCCCAGTAGTCAAAGTAGTACACCATAGCTGTATCCACGTTTACTCTCGCACAGTAATACACGGCCGTGTCCTCGGCTCTCAGGCTGTTCATTTGAAGATACAGCGTGTTCTTGGAATTGTCTCTGGAGATGGTGAATCGGCCCTTCACGGAGTCTGCGTAGTATGTGCTACCACCGCTATAAATAACTGAGACCCACTCCAGCCCCTTCCCTGGAGCCTGGCGGACCCAGCTCATGTAGTTGCTACTGACGGTGAACCCAGAGGCTGCACAGGAGAGTCTCAGGGACCCCCCAGAG		TRUE	TRUE				IGH	IGHV3-53*01	IGHD5-5*01		IGHJ4*02	IgM					TGTGCGAGAGTAAACGTGGATACAGCTATGGTGTACTACTTTGACTACTGG	CARVNVDTAMVYYFDYW							GGGTTCACCGTCAGTAGCAACTAC	GFTVSSNY	ATTTATAGCGGTGGTAGCACA	IYSGGST	GCGAGAGTAAACGTGGATACAGCTATGGTGTACTACTTTGACTAC	ARVNVDTAMVYYFDY	CTGGGGGGTCCCTGAGACTCTCCTGTGCAGCCTCT	GGSLRLSCAAS	ATGAGCTGGGTCCGCCAGGCTCCAGGGAAGGGGCTGGAGTGGGTCTCAGTT	MSWVRQAPGKGLEWVSV	TACTACGCAGACTCCGTGAAGGGCCGATTCACCATCTCCAGAGACAATTCCAAGAACACGCTGTATCTTCAAATGAACAGCCTGAGAGCCGAGGACACGGCCGTGTATTACTGT	YYADSVKGRFTISRDNSKNTLYLQMNSLRAEDTAVYYC	TGGGGCCAGGGAACCCTGGTCACCGTCTCCTCA	WGQGTLVTVSS	756	100			51								144	100			60																																																														51	17																	3475283305316356586-242ac113-0001-012		38a5925e-69c7-4ab1-b307-4f930781295e-007
5f787bce5fe12f007f5fd0c1	TTCTTGTCTGTTGGTTGGGGCGGATGCACTCCCTGAGGAGACGGTGACCAGGGTTCCCTGGCCCCAGTAGTCAAAGTAGTACACCATAGCTGTATCCACGTTTACTCTCGCACAGTAATACACGGCCGTGTCCTCGGCTCTCAGGCTGTTCATTTGCAGATACAGCGTGTTCTTGGAATTGTCTCTGGAGATGGTGAATCGGCCCTTCACAGAGTCCACATAGTATTTNTTACTTCCATCTTNCTTTATGTTGGCCACCCACTCCAGCCCCTTCCCTGGAGCCTGGCGGACCCAGCTCATCCAATAGCTACTAAAGGTGAATCCAGAGGCTGCACAGGAGAGTCTCAGGGACCCCCCAGNCNG		TRUE	TRUE				IGH	IGHV3-7*03	IGHD5-5*01		IGHJ4*02	IgM					TGTGCGAGAGTAAACGTGGATACAGCTATGGTGTACTACTTTGACTACTGG	CARVNVDTAMVYYFDYW							GGATTCACCTTTAGTAGCTATTGG	GFTFSSYW	ATAAAGCAAGATGGAAGTAAGAAA	IKQDGSKK	GCGAGAGTAAACGTGGATACAGCTATGGTGTACTACTTTGACTAC	ARVNVDTAMVYYFDY	CAGCCTGGGGGGTCCCTGAGACTCTCCTGTGCAGCCTCT	QPGGSLRLSCAAS	ATGAGCTGGGTCCGCCAGGCTCCAGGGAAGGGGCTGGAGTGGGTGGCCAAC	MSWVRQAPGKGLEWVAN	TACTATGTGGACTCTGTGAAGGGCCGATTCACCATCTCCAGAGACAATTCCAAGAACACGCTGTATCTGCAAATGAACAGCCTGAGAGCCGAGGACACGGCCGTGTATTACTGT	YYVDSVKGRFTISRDNSKNTLYLQMNSLRAEDTAVYYC	TGGGGCCAGGGAACCCTGGTCACCGTCTCCTCA	WGQGTLVTVSS	740	98.0695			51								144	100			60																																																														51	17																	3475283305316356586-242ac113-0001-012		38a5925e-69c7-4ab1-b307-4f930781295e-007
5f787bce5fe12f007f5fd0c8	TTCTTGTCTGTTGGTTGGGGCGGATGCACTCCCTGAGGAGACGGTGACCAGGGTTCCCTGGCCCCAGTAGTCAAAGTAGTACACCATAGCTGTATCCACGTTTACTCTCGCACAGTAATACACGGCCGTGTCCTCGGCTCTCAGGCTGTTCATTTGAAGATACAGCGTGTTCTTGGCGTTGTCTCTGGAGATGGTGAATCGGCCCTTCACAGAGTCCGCATAGCCTATGCTACAACTATTCCAACTAATACCTGAGACCCACTCCAGGCCCTTTCCTGGAGCTTGCCGGAGCCAGTGCATGGCATAATCATCAAAGGTGAATCCAGAGGCTGCACAGGAGAGTCTCAGGGACCCCCCAGCTTTGG		TRUE	TRUE				IGH	IGHV3-9*01	IGHD5-5*01		IGHJ4*02	IgM					TGTGCGAGAGTAAACGTGGATACAGCTATGGTGTACTACTTTGACTACTGG	CARVNVDTAMVYYFDYW							GGATTCACCTTTGATGATTATGCC	GFTFDDYA	ATTAGTTGGAATAGTTGTAGCATA	ISWNSCSI	GCGAGAGTAAACGTGGATACAGCTATGGTGTACTACTTTGACTAC	ARVNVDTAMVYYFDY	CTGGGGGGTCCCTGAGACTCTCCTGTGCAGCCTCT	GGSLRLSCAAS	ATGCACTGGCTCCGGCAAGCTCCAGGAAAGGGCCTGGAGTGGGTCTCAGGT	MHWLRQAPGKGLEWVSG	GGCTATGCGGACTCTGTGAAGGGCCGATTCACCATCTCCAGAGACAACGCCAAGAACACGCTGTATCTTCAAATGAACAGCCTGAGAGCCGAGGACACGGCCGTGTATTACTGT	GYADSVKGRFTISRDNAKNTLYLQMNSLRAEDTAVYYC	TGGGGCCAGGGAACCCTGGTCACCGTCTCCTCA	WGQGTLVTVSS	700	94.902			51								144	100			60																																																														51	17																	3475283305316356586-242ac113-0001-012		38a5925e-69c7-4ab1-b307-4f930781295e-007
5f787bed5fe12f007f60c1a7	AACCTTACCAATATATGGTTGGGGCGGATACACTCCCTGAGGAGACGGTGACCAGGGTTCCCTGGCCCCAGTAGTCAAAGTAGTAGACCATAGCTGTATCCACGTCTTTCGCACAGTAATATACGGCCGTGTCCTCGGCTCTCAGGCTGTTCATTTGCAGATACAGCGTGTTCTTGGAATTGTCTCTGGAGATGGTGAACCGGCCCTTCACGGAGTCTGCGTAGTATGTGCTACCACCACTACCACTAATAGCTGAGACCCACTCCAGCCCCTTCCCTGGAGCCTGGCGGATCCAGGTCATGGCGTGGCTGCTAAAGTCGAACTCAGAGGCTGCACAGGAGAGTCTCAGGGACCCCCCAGCAATAT		TRUE	TRUE				IGH	IGHV3-23*01	IGHD5-5*01		IGHJ4*02	IgM					TGTGCGAAAGACGTGGATACAGCTATGGTCTACTACTTTGACTACTGG	CAKDVDTAMVYYFDYW							GAGTTCGACTTTAGCAGCCACGCC	EFDFSSHA	ATTAGTGGTAGTGGTGGTAGCACA	ISGSGGST	GCGAAAGACGTGGATACAGCTATGGTCTACTACTTTGACTAC	AKDVDTAMVYYFDY	CTGGGGGGTCCCTGAGACTCTCCTGTGCAGCCTCT	GGSLRLSCAAS	ATGACCTGGATCCGCCAGGCTCCAGGGAAGGGGCTGGAGTGGGTCTCAGCT	MTWIRQAPGKGLEWVSA	TACTACGCAGACTCCGTGAAGGGCCGGTTCACCATCTCCAGAGACAATTCCAAGAACACGCTGTATCTGCAAATGAACAGCCTGAGAGCCGAGGACACGGCCGTATATTACTGT	YYADSVKGRFTISRDNSKNTLYLQMNSLRAEDTAVYYC	TGGGGCCAGGGAACCCTGGTCACCGTCTCCTCA	WGQGTLVTVSS	728	96.875			51								144	100			57																																																														48	16																	3945839922266116586-242ac113-0001-012		38a5925e-69c7-4ab1-b307-4f930781295e-007
5f787bf15fe12f007f60ff50	AATCTTACCAATATATAGTTGGGGCGGATGCACTCCCTGAGGAGACGGTGACCAGGGTTCCCTGGCCCCAGTAGTCAAAGTAGTAGACCATAGCTGTATCCACGTCTTTCGCACAGTAATATACGGCCGTGTCCTCGGCTCTCAGGCTGTTCATTTGCAGATACAGCGTGTTCTTGGAATTGTCTCTGGAGATGGTGAACCGGCCCTTCACGGAGTCTGCGTAGTATGTGCTACCACCACTACCACTAATAGCTGAGACCCACTCCAGCCCCTTCCCTGGAGCCTGGCGGACCCAGCTCATGGCATAGCTGCTAAAGGTGAATCCAGAGGCTGCACAGGAGAGTCTCAGGGACCCCCCAGCT		TRUE	TRUE				IGH	IGHV3-23*01	IGHD5-5*01		IGHJ4*02	IgM					TGTGCGAAAGACGTGGATACAGCTATGGTCTACTACTTTGACTACTGG	CAKDVDTAMVYYFDYW							GGATTCACCTTTAGCAGCTATGCC	GFTFSSYA	ATTAGTGGTAGTGGTGGTAGCACA	ISGSGGST	GCGAAAGACGTGGATACAGCTATGGTCTACTACTTTGACTAC	AKDVDTAMVYYFDY	CTGGGGGGTCCCTGAGACTCTCCTGTGCAGCCTCT	GGSLRLSCAAS	ATGAGCTGGGTCCGCCAGGCTCCAGGGAAGGGGCTGGAGTGGGTCTCAGCT	MSWVRQAPGKGLEWVSA	TACTACGCAGACTCCGTGAAGGGCCGGTTCACCATCTCCAGAGACAATTCCAAGAACACGCTGTATCTGCAAATGAACAGCCTGAGAGCCGAGGACACGGCCGTATATTACTGT	YYADSVKGRFTISRDNSKNTLYLQMNSLRAEDTAVYYC	TGGGGCCAGGGAACCCTGGTCACCGTCTCCTCA	WGQGTLVTVSS	768	100			51								144	100			57																																																														48	16																	3945839922266116586-242ac113-0001-012		38a5925e-69c7-4ab1-b307-4f930781295e-007
5f787bf15fe12f007f60ff51	AATCTTACCAATATATGTTTGGGGCGGATGCACTCCCTGAGGAGACGGTGACCAGGGTTCCCTGGCCCCAGTAGTCAAAGTAGTAGACCATAGCTGTATCCACGTCTTTCGCACAGTAATATACGGCCGTGTCCTCGGCTCTCAGGCTGTTCATTTGCAGATACAGCGTGTTCTTGGAATTGTCTCTGGAGATGGTGAACCGGCCCTTCACGGAGTCTGCGTAGTATGTGCTACCACCACTACCACTAATAGCTGAGACCCACTCCAGCCCCTTCCCTGGAGCCTGGCGGACCCAGCTCATGGCATAGCTGCTAAAGGTGAATCCAGAGGCCGCACAGGAGAGTCTCAGGGACCCCCCAGCT		TRUE	TRUE				IGH	IGHV3-23*01	IGHD5-5*01		IGHJ4*02	IgM					TGTGCGAAAGACGTGGATACAGCTATGGTCTACTACTTTGACTACTGG	CAKDVDTAMVYYFDYW							GGATTCACCTTTAGCAGCTATGCC	GFTFSSYA	ATTAGTGGTAGTGGTGGTAGCACA	ISGSGGST	GCGAAAGACGTGGATACAGCTATGGTCTACTACTTTGACTAC	AKDVDTAMVYYFDY	CTGGGGGGTCCCTGAGACTCTCCTGTGCGGCCTCT	GGSLRLSCAAS	ATGAGCTGGGTCCGCCAGGCTCCAGGGAAGGGGCTGGAGTGGGTCTCAGCT	MSWVRQAPGKGLEWVSA	TACTACGCAGACTCCGTGAAGGGCCGGTTCACCATCTCCAGAGACAATTCCAAGAACACGCTGTATCTGCAAATGAACAGCCTGAGAGCCGAGGACACGGCCGTATATTACTGT	YYADSVKGRFTISRDNSKNTLYLQMNSLRAEDTAVYYC	TGGGGCCAGGGAACCCTGGTCACCGTCTCCTCA	WGQGTLVTVSS	763	99.6094			51								144	100			57																																																														48	16																	3945839922266116586-242ac113-0001-012		38a5925e-69c7-4ab1-b307-4f930781295e-007
5f787bfb5fe12f007f6181d2	AGGGGAACGGGAATGGTTGGGGCGGATGCACTCCCTGAGGAGACGGTGACCAGGGTTCCCTGGCCCCAGTAGTCAAAGTAGTACACCATAGCTGTATCCACTTTCGCACAGTAATACACAGCCGTGTCCTCGGCTCTCAGGCTATTCATTTGCAGATACAGTGAGTTCTTGGCGTTGTCTCTGGAGATGGTGAATCGGCCCTTCACTGAGTCTGCGTAGTAAATGTAACGACTGCTACTACTAATGGATGAGACCCACTCCAGCCCCTTCCCTGGAGCCTGGCGGACCCAGTTCATGCTATAGGTAGTGAAGGTGAATCCAGAGGCTGCACAGGAGAGTCTCAGGGACCCCCCAGAC		TRUE	TRUE				IGH	IGHV3-21*02	IGHD5-5*01		IGHJ4*02	IgM					TGTGCGAAAGTGGATACAGCTATGGTGTACTACTTTGACTACTGG	CAKVDTAMVYYFDYW							GGATTCACCTTCACTACCTATAGC	GFTFTTYS	ATTAGTAGTAGCAGTCGTTACATT	ISSSSRYI	GCGAAAGTGGATACAGCTATGGTGTACTACTTTGACTAC	AKVDTAMVYYFDY	GTCTGGGGGGTCCCTGAGACTCTCCTGTGCAGCCTCT	SGGSLRLSCAAS	ATGAACTGGGTCCGCCAGGCTCCAGGGAAGGGGCTGGAGTGGGTCTCATCC	MNWVRQAPGKGLEWVSS	TACTACGCAGACTCAGTGAAGGGCCGATTCACCATCTCCAGAGACAACGCCAAGAACTCACTGTATCTGCAAATGAATAGCCTGAGAGCCGAGGACACGGCTGTGTATTACTGT	YYADSVKGRFTISRDNAKNSLYLQMNSLRAEDTAVYYC	TGGGGCCAGGGAACCCTGGTCACCGTCTCCTCA	WGQGTLVTVSS	731	96.8872			48								144	100			64																																																														45	15																	3945839922266116586-242ac113-0001-012		38a5925e-69c7-4ab1-b307-4f930781295e-007
5f787c1b5fe12f007f62be15	CTAGATGGTGTGGGGTAGGGTTGGGGCGGATGCACTCCCTGAGGAGACGGTGACCAGGGTTCCCAGGCCCCAGTAGTCAAAGTAGTACACCATAGCTGTGTCCCGGAAGGGGCCAACTCTCGCACAGTAATATACGGCCGTGTCTTCGGCTCTCAGGGTGTTCATTTGCAGATACAGCGTGTTCTTGGAATTGTCTCTGGAGATGGTGAAGCGGCCCTTCACGGAGCCTGCGGAGTATGTGGTACCACCACTACCACTAATTGTTGAGACCCACTCCAGCCCCTTTCCTGGAGTCTGGCGGACCCAGGTCATGGCATAGCTGCTAAAGGTGAATCCAGAGGCTGCACAGGAGAGTCTCAGGGACCCCCCAGATCATT		TRUE	TRUE				IGH	IGHV3-23*01	IGHD5-5*01		IGHJ4*02	IgM					TGTGCGAGAGTTGGCCCCTTCCGGGACACAGCTATGGTGTACTACTTTGACTACTGG	CARVGPFRDTAMVYYFDYW							GGATTCACCTTTAGCAGCTATGCC	GFTFSSYA	ATTAGTGGTAGTGGTGGTACCACA	ISGSGGTT	GCGAGAGTTGGCCCCTTCCGGGACACAGCTATGGTGTACTACTTTGACTAC	ARVGPFRDTAMVYYFDY	CTGGGGGGTCCCTGAGACTCTCCTGTGCAGCCTCT	GGSLRLSCAAS	ATGACCTGGGTCCGCCAGACTCCAGGAAAGGGGCTGGAGTGGGTCTCAACA	MTWVRQTPGKGLEWVST	TACTCCGCAGGCTCCGTGAAGGGCCGCTTCACCATCTCCAGAGACAATTCCAAGAACACGCTGTATCTGCAAATGAACACCCTGAGAGCCGAAGACACGGCCGTATATTACTGT	YSAGSVKGRFTISRDNSKNTLYLQMNTLRAEDTAVYYC	TGGGGCCTGGGAACCCTGGTCACCGTCTCCTCA	WGLGTLVTVSS	705	95.2941			40								139	97.9167			73																																																														57	19																	3945839922266116586-242ac113-0001-012		38a5925e-69c7-4ab1-b307-4f930781295e-007
5f787c415fe12f007f644abb	GTACAATGGGATCACTAGGGTTGGGGCGGATGCACTCCCTGAGGAGACGGTGACCAGGGTTCCCTGGCCCCAGTAGTCAAAGTAGTAGACCATAGCTGTATCCACGTCTTTCGCACAGTAATATACGGCCGTGTCCTCGGCTCTCAGGCTGTTCATTTGCAGATACAGCGTGTTCTTGGAATTGTCTCTGGAGATGGTGAACCGGCCCTTCACGGAGTCTGCGTAGTATGTGCTACCACCACTACCACTAATAGCTGAGACCCACTCCAGCCCCTTCCCTGGAGCCTGGCGGACCCAGCTCATGGCATAGCTGCTAAAGGTGAATCCAGAGGCTGCACAGGAGAGTCTCAGGGACCCCCCAGCT		TRUE	TRUE				IGH	IGHV3-23*01	IGHD5-5*01		IGHJ4*02	IgM					TGTGCGAAAGACGTGGATACAGCTATGGTCTACTACTTTGACTACTGG	CAKDVDTAMVYYFDYW							GGATTCACCTTTAGCAGCTATGCC	GFTFSSYA	ATTAGTGGTAGTGGTGGTAGCACA	ISGSGGST	GCGAAAGACGTGGATACAGCTATGGTCTACTACTTTGACTAC	AKDVDTAMVYYFDY	CTGGGGGGTCCCTGAGACTCTCCTGTGCAGCCTCT	GGSLRLSCAAS	ATGAGCTGGGTCCGCCAGGCTCCAGGGAAGGGGCTGGAGTGGGTCTCAGCT	MSWVRQAPGKGLEWVSA	TACTACGCAGACTCCGTGAAGGGCCGGTTCACCATCTCCAGAGACAATTCCAAGAACACGCTGTATCTGCAAATGAACAGCCTGAGAGCCGAGGACACGGCCGTATATTACTGT	YYADSVKGRFTISRDNSKNTLYLQMNSLRAEDTAVYYC	TGGGGCCAGGGAACCCTGGTCACCGTCTCCTCA	WGQGTLVTVSS	768	100			51								144	100			66																																																														48	16																	3945839922266116586-242ac113-0001-012		38a5925e-69c7-4ab1-b307-4f930781295e-007
5f787cb65fe12f007f68b100	AATCTTACCAATATATGGTTGGGGCGGATGCACTCCCTGAGGAGACGGTGACCAGGGTTCCCTGGCCCCAGTAGTCAAAGTAGTAGACCATAGCTGTATCCACGTCTTTCGCACAGTAATATACGGCCGTGTCCTCGGCTCTCAGGCTGTTCATTTGCAGATACAGCGTGTTCTTGGAATTGTCTCTGGAGATGGTGAACCGGCCCTTCACGGAGTCTGCGTAGTATGTGCTACCACCACTACCACTAATAGCTGAGACCCACTCCAGCCCCTTCCCTGGAGCCTGGCGGACCCAGCTCATGGCATAGCTGCTAAAGGTGAATCCAGAGGCTGCACAGGAGAGTCTCAGGGACCCCCCAGCT		TRUE	TRUE				IGH	IGHV3-23*01	IGHD5-5*01		IGHJ4*02	IgM					TGTGCGAAAGACGTGGATACAGCTATGGTCTACTACTTTGACTACTGG	CAKDVDTAMVYYFDYW							GGATTCACCTTTAGCAGCTATGCC	GFTFSSYA	ATTAGTGGTAGTGGTGGTAGCACA	ISGSGGST	GCGAAAGACGTGGATACAGCTATGGTCTACTACTTTGACTAC	AKDVDTAMVYYFDY	CTGGGGGGTCCCTGAGACTCTCCTGTGCAGCCTCT	GGSLRLSCAAS	ATGAGCTGGGTCCGCCAGGCTCCAGGGAAGGGGCTGGAGTGGGTCTCAGCT	MSWVRQAPGKGLEWVSA	TACTACGCAGACTCCGTGAAGGGCCGGTTCACCATCTCCAGAGACAATTCCAAGAACACGCTGTATCTGCAAATGAACAGCCTGAGAGCCGAGGACACGGCCGTATATTACTGT	YYADSVKGRFTISRDNSKNTLYLQMNSLRAEDTAVYYC	TGGGGCCAGGGAACCCTGGTCACCGTCTCCTCA	WGQGTLVTVSS	768	100			51								144	100			62																																																														48	16																	3945839922266116586-242ac113-0001-012		38a5925e-69c7-4ab1-b307-4f930781295e-007
5f787d385fe12f007f6da6a0	ATTCTAAGGTTGGGGGTTGGGGCGGATGCACTCCCTGAGGAGACGGTGACCAGGGTTCCCTGGCCCCAGTAGTCAAAGTAGTAGACCATAGCTGTATCCACGTCTTTCGCACAGTAATATACGGCCGTGTCCTCGGCTCTCAGGCTGTTCATTTGCAGATACAGCGTGTTCTTGGAATTGTCTCTGGAGATGGTGAACCGGCCCTTCACGGAGTCTGCGTAGTATGTGCTACCACCACTACCACTAATAGCTGAGACCCACTCCAGCCCCTTCCCTGGAGCCTGGCGGACCCAGCTCATGGCATAGCTGCTAAAGGTGAATCCAGAGGCTGCACAGGAGAGTCTCAGGGACCCCCCAGCT		TRUE	TRUE				IGH	IGHV3-23*01	IGHD5-5*01		IGHJ4*02	IgM					TGTGCGAAAGACGTGGATACAGCTATGGTCTACTACTTTGACTACTGG	CAKDVDTAMVYYFDYW							GGATTCACCTTTAGCAGCTATGCC	GFTFSSYA	ATTAGTGGTAGTGGTGGTAGCACA	ISGSGGST	GCGAAAGACGTGGATACAGCTATGGTCTACTACTTTGACTAC	AKDVDTAMVYYFDY	CTGGGGGGTCCCTGAGACTCTCCTGTGCAGCCTCT	GGSLRLSCAAS	ATGAGCTGGGTCCGCCAGGCTCCAGGGAAGGGGCTGGAGTGGGTCTCAGCT	MSWVRQAPGKGLEWVSA	TACTACGCAGACTCCGTGAAGGGCCGGTTCACCATCTCCAGAGACAATTCCAAGAACACGCTGTATCTGCAAATGAACAGCCTGAGAGCCGAGGACACGGCCGTATATTACTGT	YYADSVKGRFTISRDNSKNTLYLQMNSLRAEDTAVYYC	TGGGGCCAGGGAACCCTGGTCACCGTCTCCTCA	WGQGTLVTVSS	768	100			51								144	100			63																																																														48	16																	3945839922266116586-242ac113-0001-012		38a5925e-69c7-4ab1-b307-4f930781295e-007
5f787d695fe12f007f6f58c8	CCGGGGACGTATGGTTGGGGCGGATGCACTCCCTGAGGAGACGGTGACCAGGGTTCCCAGGCCCCAGTAGTCAAAGTAGTACACCATAGCTGTGTCCCGGAAGGGGCCAACTCTCGCACAGTAATATACGGCCGTGTCTTCGGCTCTCAGGGTGTTCATTTGCAGATACAGCGTGTTCTTGGAATTGTCTCTGGAGATGGTGAAGCGGCCCTTCACGGAGCCTGCGGAGTATGTGGTACCACCACTACCACTAATTGTTGAGACCCACTCCAGCCCCTTTCCTGGAGTCTGGCGGACCCAGGTCATGGCATAGCTGCTAAAGGTGAATCCAGAGGCTGCACAGGAGAGTCTCAGGGACCCCCCAGATCATT		TRUE	TRUE				IGH	IGHV3-23*01	IGHD5-5*01		IGHJ4*02	IgM					TGTGCGAGAGTTGGCCCCTTCCGGGACACAGCTATGGTGTACTACTTTGACTACTGG	CARVGPFRDTAMVYYFDYW							GGATTCACCTTTAGCAGCTATGCC	GFTFSSYA	ATTAGTGGTAGTGGTGGTACCACA	ISGSGGTT	GCGAGAGTTGGCCCCTTCCGGGACACAGCTATGGTGTACTACTTTGACTAC	ARVGPFRDTAMVYYFDY	CTGGGGGGTCCCTGAGACTCTCCTGTGCAGCCTCT	GGSLRLSCAAS	ATGACCTGGGTCCGCCAGACTCCAGGAAAGGGGCTGGAGTGGGTCTCAACA	MTWVRQTPGKGLEWVST	TACTCCGCAGGCTCCGTGAAGGGCCGCTTCACCATCTCCAGAGACAATTCCAAGAACACGCTGTATCTGCAAATGAACACCCTGAGAGCCGAAGACACGGCCGTATATTACTGT	YSAGSVKGRFTISRDNSKNTLYLQMNTLRAEDTAVYYC	TGGGGCCTGGGAACCCTGGTCACCGTCTCCTCA	WGLGTLVTVSS	705	95.2941			40								139	97.9167			65																																																														57	19																	3945839922266116586-242ac113-0001-012		38a5925e-69c7-4ab1-b307-4f930781295e-007
5f787dc15fe12f007f728c0c	GACTAGCTGGGGGGTTGGGGCGGATGCACTCCCTGAGGAGACGGTGACCAGGGTTCCCTGGCCCCAGTAGTCAAAGTAGTAGACCATAGCTGTATCCACGTCTTTCGCACAGTAATATACGGCCGTGTCCTCGGCTCTCAGGCTGTTCATTTGCAGATACAGCGTGTTCTTGGAATTGTCTCTGGAGATGGTGAACCGGCCCTTCACGGAGTCTGCGTAGTATGTGCTACCACCACTACCACTAATAGCTGAGACCCACTCCAGCCCCTTCCCTGGAGCCTGGCGGACCCAGCTCATGGCATAGCTGCTAAAGGTGAATCCAGAGGCTGCACAGGAGAGTCTCAGGGACCCCCCAGCT		TRUE	TRUE				IGH	IGHV3-23*01	IGHD5-5*01		IGHJ4*02	IgM					TGTGCGAAAGACGTGGATACAGCTATGGTCTACTACTTTGACTACTGG	CAKDVDTAMVYYFDYW							GGATTCACCTTTAGCAGCTATGCC	GFTFSSYA	ATTAGTGGTAGTGGTGGTAGCACA	ISGSGGST	GCGAAAGACGTGGATACAGCTATGGTCTACTACTTTGACTAC	AKDVDTAMVYYFDY	CTGGGGGGTCCCTGAGACTCTCCTGTGCAGCCTCT	GGSLRLSCAAS	ATGAGCTGGGTCCGCCAGGCTCCAGGGAAGGGGCTGGAGTGGGTCTCAGCT	MSWVRQAPGKGLEWVSA	TACTACGCAGACTCCGTGAAGGGCCGGTTCACCATCTCCAGAGACAATTCCAAGAACACGCTGTATCTGCAAATGAACAGCCTGAGAGCCGAGGACACGGCCGTATATTACTGT	YYADSVKGRFTISRDNSKNTLYLQMNSLRAEDTAVYYC	TGGGGCCAGGGAACCCTGGTCACCGTCTCCTCA	WGQGTLVTVSS	768	100			51								144	100			63																																																														48	16																	3945839922266116586-242ac113-0001-012		38a5925e-69c7-4ab1-b307-4f930781295e-007
5f787dd25fe12f007f7322fc	GAGGTATTCACAAAGGTTGGGGCGGATGCACTCCCTGAGGAGACGGTGACCAGGGTTCCCAGGCCCCAGTAGTCAAAGTAGTACACCATAGCTGTGTCCCGGAAGGGGCCAACTCTCGCACAGTAATATACGGCCGTGTCTTCGGCTCTCAGGGTGTTCATTTGCAGATACAGCGTGTTCTTGGAATTGTCTCTGGAGATGGTGAAGCGGCCCTTCACGGAGCCTGCGGAGTATGTGGTACCACCACTACCACTAATTGTTGAGACCCACTCCAGCCCCTTTCCTGGAGTCTGGCGGACCCAGGTCATGGCATAGCTGCTAAAGGTGAATCCAGAGGCTGCACAGGAGAGTCTCAGGGACCCCCCAGATCATT		TRUE	TRUE				IGH	IGHV3-23*01	IGHD5-5*01		IGHJ4*02	IgM					TGTGCGAGAGTTGGCCCCTTCCGGGACACAGCTATGGTGTACTACTTTGACTACTGG	CARVGPFRDTAMVYYFDYW							GGATTCACCTTTAGCAGCTATGCC	GFTFSSYA	ATTAGTGGTAGTGGTGGTACCACA	ISGSGGTT	GCGAGAGTTGGCCCCTTCCGGGACACAGCTATGGTGTACTACTTTGACTAC	ARVGPFRDTAMVYYFDY	CTGGGGGGTCCCTGAGACTCTCCTGTGCAGCCTCT	GGSLRLSCAAS	ATGACCTGGGTCCGCCAGACTCCAGGAAAGGGGCTGGAGTGGGTCTCAACA	MTWVRQTPGKGLEWVST	TACTCCGCAGGCTCCGTGAAGGGCCGCTTCACCATCTCCAGAGACAATTCCAAGAACACGCTGTATCTGCAAATGAACACCCTGAGAGCCGAAGACACGGCCGTATATTACTGT	YSAGSVKGRFTISRDNSKNTLYLQMNTLRAEDTAVYYC	TGGGGCCTGGGAACCCTGGTCACCGTCTCCTCA	WGLGTLVTVSS	705	95.2941			40								139	97.9167			65																																																														57	19																	3945839922266116586-242ac113-0001-012		38a5925e-69c7-4ab1-b307-4f930781295e-007
5f787dd25fe12f007f7333d1	GAGTACGTAAGAGGTTGGGGCGGATGCACTCCCTGAGGAGACGGTGACCAGGGTTCCCAGGCCCCAGTAGTCAAAGTAGTACACCATAGCTGTGTCCCGGAAGGGGCCAACTCTCGCACAGTAATATACGGCCGTGTCTTCGGCTCTCAGGGTGTTCATTTGCAGATACAGCGTGTTCTTGGAATTGTCTCTGGAGATGGTGAAGCGGCCCGTCACGGAGCCTGCGGAGTATGTGGTACCACCACTACCACTAATTGTTGAGACCCACTCCAGCCCCTTTCCTGGAGTCTGGCGGACCCAGGTCATGGCATAGCTGCTAAAGGTGAATCCAGAGGCTGCACAGGAGAGTCTCAGGGACCCCCCAGATCATT		TRUE	TRUE				IGH	IGHV3-23*01	IGHD5-5*01		IGHJ4*02	IgM					TGTGCGAGAGTTGGCCCCTTCCGGGACACAGCTATGGTGTACTACTTTGACTACTGG	CARVGPFRDTAMVYYFDYW							GGATTCACCTTTAGCAGCTATGCC	GFTFSSYA	ATTAGTGGTAGTGGTGGTACCACA	ISGSGGTT	GCGAGAGTTGGCCCCTTCCGGGACACAGCTATGGTGTACTACTTTGACTAC	ARVGPFRDTAMVYYFDY	CTGGGGGGTCCCTGAGACTCTCCTGTGCAGCCTCT	GGSLRLSCAAS	ATGACCTGGGTCCGCCAGACTCCAGGAAAGGGGCTGGAGTGGGTCTCAACA	MTWVRQTPGKGLEWVST	TACTCCGCAGGCTCCGTGACGGGCCGCTTCACCATCTCCAGAGACAATTCCAAGAACACGCTGTATCTGCAAATGAACACCCTGAGAGCCGAAGACACGGCCGTATATTACTGT	YSAGSVTGRFTISRDNSKNTLYLQMNTLRAEDTAVYYC	TGGGGCCTGGGAACCCTGGTCACCGTCTCCTCA	WGLGTLVTVSS	700	94.902			40								139	97.9167			66																																																														57	19																	3945839922266116586-242ac113-0001-012		38a5925e-69c7-4ab1-b307-4f930781295e-007
5f787e585fe12f007f780822	GTATGCATCTAAGGTTGGGGCGGATGCACTCCCTGAGGAGACGGTGACCAGGGTTCCCTGGCCCCAGTAGTCAAAGTAGTAGACCATAGCTGTATCCACGTCTTTCGCACAGTAATATACGGCCGTGTCCTCGGCTCTCAGGCTGTTCATTTGCAGATACAGCGTGTTCTTGGAATTGTCTCTGGAGATGGTGAACCGGCCCTTCACGGAGTCTGCGTAGTATGTGCTACCACCACTACCACTAATAGCTGAGACCCACTCCAGCCCCTTCCCTGGAGCCTGGCGGACCCAGCTCATGGCATAGCTGCTAAAGGTGAATCCAGAGGCTGCACAGGAGAGTCTCAGGGACCCCCCAGCT		TRUE	TRUE				IGH	IGHV3-23*01	IGHD5-5*01		IGHJ4*02	IgM					TGTGCGAAAGACGTGGATACAGCTATGGTCTACTACTTTGACTACTGG	CAKDVDTAMVYYFDYW							GGATTCACCTTTAGCAGCTATGCC	GFTFSSYA	ATTAGTGGTAGTGGTGGTAGCACA	ISGSGGST	GCGAAAGACGTGGATACAGCTATGGTCTACTACTTTGACTAC	AKDVDTAMVYYFDY	CTGGGGGGTCCCTGAGACTCTCCTGTGCAGCCTCT	GGSLRLSCAAS	ATGAGCTGGGTCCGCCAGGCTCCAGGGAAGGGGCTGGAGTGGGTCTCAGCT	MSWVRQAPGKGLEWVSA	TACTACGCAGACTCCGTGAAGGGCCGGTTCACCATCTCCAGAGACAATTCCAAGAACACGCTGTATCTGCAAATGAACAGCCTGAGAGCCGAGGACACGGCCGTATATTACTGT	YYADSVKGRFTISRDNSKNTLYLQMNSLRAEDTAVYYC	TGGGGCCAGGGAACCCTGGTCACCGTCTCCTCA	WGQGTLVTVSS	768	100			51								144	100			61																																																														48	16																	3945839922266116586-242ac113-0001-012		38a5925e-69c7-4ab1-b307-4f930781295e-007
5f787eb65fe12f007f7b7f45	TAGTGTGCAGGGATGTGGTTGGGGCGGATGCACTCCCTGAGGAGACGGTGACCAGGGTTCCCAGGCCCCAGTAGTCAAAGTAGTACACCATAGCTGTGTCCCGGAAGGGGCCAACTCTCGCACAGTAATATACGGCCGTGTCTTCGGCTCTCAGGGTGTTCATTTGCAGATACAGCGTGTTCTTGGAATTGTCTCTGGAGATGGTGAAGCGGCCCTTCACGGAGCCTGCGGAGTATGTGGTACCACCACTACCACTAATTGTTGAGACCCACTCCAGCCCCTTTCCTGGAGTCTGGCGGACCCAGGTCATGGCATAGCTGCTAAAGGTGAATCCAGAGGCTGCACAGGAGAGTCTCAGGGACCCCCCAGATCATT		TRUE	TRUE				IGH	IGHV3-23*01	IGHD5-5*01		IGHJ4*02	IgM					TGTGCGAGAGTTGGCCCCTTCCGGGACACAGCTATGGTGTACTACTTTGACTACTGG	CARVGPFRDTAMVYYFDYW							GGATTCACCTTTAGCAGCTATGCC	GFTFSSYA	ATTAGTGGTAGTGGTGGTACCACA	ISGSGGTT	GCGAGAGTTGGCCCCTTCCGGGACACAGCTATGGTGTACTACTTTGACTAC	ARVGPFRDTAMVYYFDY	CTGGGGGGTCCCTGAGACTCTCCTGTGCAGCCTCT	GGSLRLSCAAS	ATGACCTGGGTCCGCCAGACTCCAGGAAAGGGGCTGGAGTGGGTCTCAACA	MTWVRQTPGKGLEWVST	TACTCCGCAGGCTCCGTGAAGGGCCGCTTCACCATCTCCAGAGACAATTCCAAGAACACGCTGTATCTGCAAATGAACACCCTGAGAGCCGAAGACACGGCCGTATATTACTGT	YSAGSVKGRFTISRDNSKNTLYLQMNTLRAEDTAVYYC	TGGGGCCTGGGAACCCTGGTCACCGTCTCCTCA	WGLGTLVTVSS	705	95.2941			40								139	97.9167			61																																																														57	19																	3945839922266116586-242ac113-0001-012		38a5925e-69c7-4ab1-b307-4f930781295e-007
5f787ecb5fe12f007f7c47d5	TCAGAAATCCAACGTGGGGTTGGGGCGGATGCACTCCCTGAGGAGACGGTGACCAGGGTTCCCAGGCCCCAGTAGTCAAAGTAGTACACCATAGCTGTGTCCCGGAAGGGGCCAACTCTCGCACAGTAATATACGGCCGTGTCTTCGGCTCTCAGGGTGTTCATTTGCAGATACAGCGTGTTCTTGGAATTGTCTCTGGAGATGGTGAAGCGGCCCTTCACGGAGCCTGCGGAGTATGTGGTACCACCACTACCACTAATTGTTGAGACCCACTCCAGCCCCTTTCCTGGAGTCTGGCGGACCCAGGTCATGGCATAGCTGCTAAAAGTGAATCCAGAGGCTGCACAGGAGAGTCTCAGGGACCCCCCAGATCATT		TRUE	TRUE				IGH	IGHV3-23*01	IGHD5-5*01		IGHJ4*02	IgM					TGTGCGAGAGTTGGCCCCTTCCGGGACACAGCTATGGTGTACTACTTTGACTACTGG	CARVGPFRDTAMVYYFDYW							GGATTCACTTTTAGCAGCTATGCC	GFTFSSYA	ATTAGTGGTAGTGGTGGTACCACA	ISGSGGTT	GCGAGAGTTGGCCCCTTCCGGGACACAGCTATGGTGTACTACTTTGACTAC	ARVGPFRDTAMVYYFDY	CTGGGGGGTCCCTGAGACTCTCCTGTGCAGCCTCT	GGSLRLSCAAS	ATGACCTGGGTCCGCCAGACTCCAGGAAAGGGGCTGGAGTGGGTCTCAACA	MTWVRQTPGKGLEWVST	TACTCCGCAGGCTCCGTGAAGGGCCGCTTCACCATCTCCAGAGACAATTCCAAGAACACGCTGTATCTGCAAATGAACACCCTGAGAGCCGAAGACACGGCCGTATATTACTGT	YSAGSVKGRFTISRDNSKNTLYLQMNTLRAEDTAVYYC	TGGGGCCTGGGAACCCTGGTCACCGTCTCCTCA	WGLGTLVTVSS	700	94.902			40								139	97.9167			63																																																														57	19																	3945839922266116586-242ac113-0001-012		38a5925e-69c7-4ab1-b307-4f930781295e-007
5f787f225fe12f007f7f45c1	TTAGATGGTGTGGGGTAGGGTTGGGGCGGATGCACTCCCTGAGGAGACGGTGACCAGGGTTCCCAGGCCCCAGTAGTCAAAGTAGTACACCATAGCTGTGTCCCGGAAGGGGCCAACTCTCGCACAGTAATATACGGCCGTGTCTTCGGCTCTCAGGGTGTTCATTTGCAGATACAGCGTGTTCTTGGAATTGTCTCTGGAGATGGTGAAGCGGCCCTTCACGGAGCCTGCGGAGTATGTGGTACCACCACTACCACTAATTGTTGAGACCCACTCCAGCCCCTTTCCTGGAGTCTGGCGGACCCAGGTCATGGCATAGCTGCTAAAGGTGAATCCAGAGGCTGCACAGGAGAGTCTCAGGGACCCCCCAGATCATT		TRUE	TRUE				IGH	IGHV3-23*01	IGHD5-5*01		IGHJ4*02	IgM					TGTGCGAGAGTTGGCCCCTTCCGGGACACAGCTATGGTGTACTACTTTGACTACTGG	CARVGPFRDTAMVYYFDYW							GGATTCACCTTTAGCAGCTATGCC	GFTFSSYA	ATTAGTGGTAGTGGTGGTACCACA	ISGSGGTT	GCGAGAGTTGGCCCCTTCCGGGACACAGCTATGGTGTACTACTTTGACTAC	ARVGPFRDTAMVYYFDY	CTGGGGGGTCCCTGAGACTCTCCTGTGCAGCCTCT	GGSLRLSCAAS	ATGACCTGGGTCCGCCAGACTCCAGGAAAGGGGCTGGAGTGGGTCTCAACA	MTWVRQTPGKGLEWVST	TACTCCGCAGGCTCCGTGAAGGGCCGCTTCACCATCTCCAGAGACAATTCCAAGAACACGCTGTATCTGCAAATGAACACCCTGAGAGCCGAAGACACGGCCGTATATTACTGT	YSAGSVKGRFTISRDNSKNTLYLQMNTLRAEDTAVYYC	TGGGGCCTGGGAACCCTGGTCACCGTCTCCTCA	WGLGTLVTVSS	705	95.2941			40								139	97.9167			73																																																														57	19																	3945839922266116586-242ac113-0001-012		38a5925e-69c7-4ab1-b307-4f930781295e-007
5f787f225fe12f007f7f45c3	TTAGATGGTGTGGGGTAGGGTTGGGGCGGATGCACTCCCTGAGGAGACGGTGACCAGGGTTCCCAGGCCCCAGTAGTCAAAGTAGTACACCATAGCTGTGTCCCGGAAGGGGCCAACTCTCGCACAGTAATATACGGCCGTGTCTTCGGCTCTCAGGGTGTTCATTTGCAGATACAGCGTGTTCTTGGAATTGTCTCTGGAGATGGTGAAGCGGCCCCTCACAGACTGCGCATAGTATTTCTCAGTGCCATCTTGGTTTATGTTGGCCACCCAGTCCAGTCCCTTCCCTGGAGCCTGGCGGACCCAACTCATCCAATAATTACTAAAGATGAATCCAGAGCCTGCACAGGAGAGTCTCAGGGACCCCCCAGAC		TRUE	TRUE				IGH	IGHV3-7*03	IGHD5-5*01		IGHJ4*02	IgM					TGTGCGAGAGTTGGCCCCTTCCGGGACACAGCTATGGTGTACTACTTTGACTACTGG	CARVGPFRDTAMVYYFDYW							GGATTCATCTTTAGTAATTATTGG	GFIFSNYW	ATAAACCAAGATGGCACTGAGAAA	INQDGTEK	GCGAGAGTTGGCCCCTTCCGGGACACAGCTATGGTGTACTACTTTGACTAC	ARVGPFRDTAMVYYFDY	GTCTGGGGGGTCCCTGAGACTCTCCTGTGCAGGCTCT	SGGSLRLSCAGS	ATGAGTTGGGTCCGCCAGGCTCCAGGGAAGGGACTGGACTGGGTGGCCAAC	MSWVRQAPGKGLDWVAN	TACTATGCGCAGTCTGTGAGGGGCCGCTTCACCATCTCCAGAGACAATTCCAAGAACACGCTGTATCTGCAAATGAACACCCTGAGAGCCGAAGACACGGCCGTATATTACTGT	YYAQSVRGRFTISRDNSKNTLYLQMNTLRAEDTAVYYC	TGGGGCCTGGGAACCCTGGTCACCGTCTCCTCA	WGLGTLVTVSS	656	91.0506			40								139	97.9167			73																																																														57	19																	3945839922266116586-242ac113-0001-012		38a5925e-69c7-4ab1-b307-4f930781295e-007
5f787f225fe12f007f7f45c5	TTAGATGGTGTGGGGTAGGGTTGGGGCGGATGCACTCCCTGAGGAGACGGTGACCAGGGTTCCCAGGCCCCAGTAGTCAAAGTAGTACACCATAGCTGTGTCCCGGAAGGGGCCAACTCTCGCACAGTAATATACGGCCGTGTCTTCGGCTCTCAGGGTGTTCATTTGCAGATACAGCGTGTTCTTGGAATTGTCTCTGGAGATGGTGAAGCGGCCCTTCACGGAGCCTGCGGAGTATGTGGTACCACCACTTTCCTGGAGTCTGGCGGACCCAGGTCATGGCATAGCTACTGAAGGTGAATCCAGAGGCTGCACAGGAGAGTCTCAGGGACCCCCCAGTCCG		TRUE	FALSE				IGH	IGHV3-53*01	IGHD5-5*01		IGHJ4*02	IgM					TGTGCGAGAGTTGGCCCCTTCCGGGACACAGCTATGGTGTACTACTTTGACTACTGG	CARVGPFRDTAMVYYFDYW							GGATTCACCTTCAGTAGCTATGCC	GFTFSSYA	AAAGTGGTGGTACCACA	KVVVP	GCGAGAGTTGGCCCCTTCCGGGACACAGCTATGGTGTACTACTTTGACTAC	ARVGPFRDTAMVYYFDY	CGGACTGGGGGGTCCCTGAGACTCTCCTGTGCAGCCTCT	GLGGP*DSPVQP	ATGACCTGGGTCCGCCAGACTCCAGG	MTWVRQTP	TACTCCGCAGGCTCCGTGAAGGGCCGCTTCACCATCTCCAGAGACAATTCCAAGAACACGCTGTATCTGCAAATGAACACCCTGAGAGCCGAAGACACGGCCGTATATTACTGT	YSAGSVKGRFTISRDNSKNTLYLQMNTLRAEDTAVYYC	TGGGGCCTGGGAACCCTGGTCACCGTCTCCTCA	WGLGTLVTVSS	531	92.9688			40								139	97.9167			73																																																														57	19																	3945839922266116586-242ac113-0001-012		38a5925e-69c7-4ab1-b307-4f930781295e-007
5f787f3d5fe12f007f8061dc	TTGGGTTTCCTGGTCTGGTTGGGGCGGATGCACTCCCTGAGGAGACGGTGACCAGGGTTCCCTGGCCCCAGTAGTCAAAGTAGTAGACCATAGCTGTATCCACGTCTTTCGCACAGTAATATACGGCCGTGTCCTCGGCTCTCAGGCTGTTCATTTGCAGATACAGCGTGTTCTTGGAATTGTCTCTGGAGATGGTGAACCGGCCCTTCACGGAGTCTGCGTAGTATGTGCTACCACCACTACCACTAATAGCTGAGACCCACTCCAGCCCCTTCCCTGGAGCCTGGCGGACCCAGCTCATGGCATAGCTGCTAAAGGTGAATCCAGAGGCTGCACAGGAGAGTCTCAGGGACCCCCCAGCT		TRUE	TRUE				IGH	IGHV3-23*01	IGHD5-5*01		IGHJ4*02	IgM					TGTGCGAAAGACGTGGATACAGCTATGGTCTACTACTTTGACTACTGG	CAKDVDTAMVYYFDYW							GGATTCACCTTTAGCAGCTATGCC	GFTFSSYA	ATTAGTGGTAGTGGTGGTAGCACA	ISGSGGST	GCGAAAGACGTGGATACAGCTATGGTCTACTACTTTGACTAC	AKDVDTAMVYYFDY	CTGGGGGGTCCCTGAGACTCTCCTGTGCAGCCTCT	GGSLRLSCAAS	ATGAGCTGGGTCCGCCAGGCTCCAGGGAAGGGGCTGGAGTGGGTCTCAGCT	MSWVRQAPGKGLEWVSA	TACTACGCAGACTCCGTGAAGGGCCGGTTCACCATCTCCAGAGACAATTCCAAGAACACGCTGTATCTGCAAATGAACAGCCTGAGAGCCGAGGACACGGCCGTATATTACTGT	YYADSVKGRFTISRDNSKNTLYLQMNSLRAEDTAVYYC	TGGGGCCAGGGAACCCTGGTCACCGTCTCCTCA	WGQGTLVTVSS	768	100			51								144	100			60																																																														48	16																	3945839922266116586-242ac113-0001-012		38a5925e-69c7-4ab1-b307-4f930781295e-007
5f787f5c5fe12f007f8166b2	AAATCAATCTCTCGATGGGCCCTTGGTGGAGGCTGAGTAGACGGTGACCAGGGTTCCCTGGCCCCAGTAGTCAAAGTAATACACCATAGCCGTATCCACAGGATGAGAATCTCTGGCACAGTAATAAACGGCCGTGTCTGCGGCAGTCACAGACCTCAGCTTCAGGGAGAAGTGGTTGTTGGACGTGTCCCCTGATATGGTAACTCGACTCTTGAGGGACGGGTTGTAGTAAGTGCTCCCACTGGGATAGATGTACCCAATCCACTCCAGGCCCTTCCCTGGGGGCTGGCGGATCCAGTTCCAGTAGTAATCACCACTGCTGATGGAGCCACCAGAGACAGTGCAGGTGAGGGACAGGGTCTGTGAAGTTTA		TRUE	TRUE				IGH	IGHV4-30-4*01	IGHD5-5*01		IGHJ4*02	IgG1					TGTGCCAGAGATTCTCATCCTGTGGATACGGCTATGGTGTATTACTTTGACTACTGG	CARDSHPVDTAMVYYFDYW							GGTGGCTCCATCAGCAGTGGTGATTACTAC	GGSISSGDYY	ATCTATCCCAGTGGGAGCACT	IYPSGST	GCCAGAGATTCTCATCCTGTGGATACGGCTATGGTGTATTACTTTGACTAC	ARDSHPVDTAMVYYFDY	CTTCACAGACCCTGTCCCTCACCTGCACTGTCTCT	SQTLSLTCTVS	TGGAACTGGATCCGCCAGCCCCCAGGGAAGGGCCTGGAGTGGATTGGGTAC	WNWIRQPPGKGLEWIGY	TACTACAACCCGTCCCTCAAGAGTCGAGTTACCATATCAGGGGACACGTCCAACAACCACTTCTCCCTGAAGCTGAGGTCTGTGACTGCCGCAGACACGGCCGTTTATTACTGT	YYNPSLKSRVTISGDTSNNHFSLKLRSVTAADTAVYYC	TGGGGCCAGGGAACCCTGGTCACCGTCTACTCA	WGQGTLVTVYS	722	95.7529			46								134	95.8333			60																																																														57	19																	3970321235853316586-242ac113-0001-012		38a5925e-69c7-4ab1-b307-4f930781295e-007
5f787f6a5fe12f007f81fd2a	AGAAAGGTCCAACGGGCTGGGGCGGATGCACTCCCTGAGGAGACGGTGACCAGGGTTCCCTGGCCCCAGTAGTCAAAGTAGTAAACCATAGCTGTATCCACGTCAAATCTCGCACAGTAATATACGGCCGTGTCCTCGGCTCTCAGGCTGTTCATTTGCAGATACAGCGTGTTCTTGGAATTGTCTCTGGAGATGGTGAACCGGCCCTTCACGGAGTCTGCGTAGTATGTGCTACCACCACTACCACTAATAGCTGAGACCCACTCCAGCCCCTTCCCTGGAGCCTGGCGGACCCAGCTCATGGCATAGCTGCTAAAAGTGAATCCAGAGGCTGCACAGGAGAGTCTCAGGGACCCCCCAGAT		TRUE	TRUE				IGH	IGHV3-23*01	IGHD5-5*01		IGHJ4*02	IgM					TGTGCGAGATTTGACGTGGATACAGCTATGGTTTACTACTTTGACTACTGG	CARFDVDTAMVYYFDYW							GGATTCACTTTTAGCAGCTATGCC	GFTFSSYA	ATTAGTGGTAGTGGTGGTAGCACA	ISGSGGST	GCGAGATTTGACGTGGATACAGCTATGGTTTACTACTTTGACTAC	ARFDVDTAMVYYFDY	CTGGGGGGTCCCTGAGACTCTCCTGTGCAGCCTCT	GGSLRLSCAAS	ATGAGCTGGGTCCGCCAGGCTCCAGGGAAGGGGCTGGAGTGGGTCTCAGCT	MSWVRQAPGKGLEWVSA	TACTACGCAGACTCCGTGAAGGGCCGGTTCACCATCTCCAGAGACAATTCCAAGAACACGCTGTATCTGCAAATGAACAGCCTGAGAGCCGAGGACACGGCCGTATATTACTGT	YYADSVKGRFTISRDNSKNTLYLQMNSLRAEDTAVYYC	TGGGGCCAGGGAACCCTGGTCACCGTCTCCTCA	WGQGTLVTVSS	752	99.2126			54								144	100			63																																																														51	17																	3970321235853316586-242ac113-0001-012		38a5925e-69c7-4ab1-b307-4f930781295e-007
5f787f6a5fe12f007f81fd2b	AGAAAGGTCCAACGGGTCGGGGCGGATGCACTCCCTGAGGAGACGGTGACCAGGGTTCCCTGGCCCCAGTAGTCAAAGTAGTAAACCATAGCTGTATCCACGTCAAATCTCGCACAGTAATATACGGCCGTATCCTCGGCTCTCAGGCTGTTCATTTGCAGATACAGCGTGTTCTTGGAATTGTCTCTGGAGATGGTGAACCGGCCCTTCACGGAGTCTGCGTAGTATGTGCTACCACCACTACCACTAATAGCTGAGACCCACTCCAGCCCCTTCCCTGGAGCCTGGCGGACCCAGCTCATGGCATAGCTGCTAAAAGTGAATCCAGAGGCTGCACAGGAGAGTCTCAGGGACCCCCCAGAT		TRUE	TRUE				IGH	IGHV3-23*01	IGHD5-5*01		IGHJ4*02	IgM					TGTGCGAGATTTGACGTGGATACAGCTATGGTTTACTACTTTGACTACTGG	CARFDVDTAMVYYFDYW							GGATTCACTTTTAGCAGCTATGCC	GFTFSSYA	ATTAGTGGTAGTGGTGGTAGCACA	ISGSGGST	GCGAGATTTGACGTGGATACAGCTATGGTTTACTACTTTGACTAC	ARFDVDTAMVYYFDY	CTGGGGGGTCCCTGAGACTCTCCTGTGCAGCCTCT	GGSLRLSCAAS	ATGAGCTGGGTCCGCCAGGCTCCAGGGAAGGGGCTGGAGTGGGTCTCAGCT	MSWVRQAPGKGLEWVSA	TACTACGCAGACTCCGTGAAGGGCCGGTTCACCATCTCCAGAGACAATTCCAAGAACACGCTGTATCTGCAAATGAACAGCCTGAGAGCCGAGGATACGGCCGTATATTACTGT	YYADSVKGRFTISRDNSKNTLYLQMNSLRAEDTAVYYC	TGGGGCCAGGGAACCCTGGTCACCGTCTCCTCA	WGQGTLVTVSS	747	98.8189			54								144	100			63																																																														51	17																	3970321235853316586-242ac113-0001-012		38a5925e-69c7-4ab1-b307-4f930781295e-007
5f787f6a5fe12f007f81fd2c	AGAAAGGTCCGACGGGTTGGGGCGGATGCACTCCCTGAGGAGACGGTGACCAGGGTTCCCTGGCCCCAGTAGTCAAAGTAGTAAACCATAGCTGTATCCACGTCAAATCTCGCACAGTAATATACGGCCGTGTCCTCGGCTCTCAGGCTGTTCATTTGCAGATACAGCGTGTTCTTGAAATTGTCTCTGGAGATGGTGAACCGGCCCTTCACGGAGTCTACGTAATATGTGCTACCACCACTACCACTAATAGCTGAGACCCACTCCAGCCCCTTCCCTGGAGCCTGGCGGACCCAGCTCATGGCATAGCTGCTAAAGGTGAATCCAGAGGCTGCACAGGAGAGTCTCAGGGACCCCCCAGAAAC		TRUE	TRUE				IGH	IGHV3-23*01	IGHD5-5*01		IGHJ4*02	IgM					TGTGCGAGATTTGACGTGGATACAGCTATGGTTTACTACTTTGACTACTGG	CARFDVDTAMVYYFDYW							GGATTCACCTTTAGCAGCTATGCC	GFTFSSYA	ATTAGTGGTAGTGGTGGTAGCACA	ISGSGGST	GCGAGATTTGACGTGGATACAGCTATGGTTTACTACTTTGACTAC	ARFDVDTAMVYYFDY	CTGGGGGGTCCCTGAGACTCTCCTGTGCAGCCTCT	GGSLRLSCAAS	ATGAGCTGGGTCCGCCAGGCTCCAGGGAAGGGGCTGGAGTGGGTCTCAGCT	MSWVRQAPGKGLEWVSA	TATTACGTAGACTCCGTGAAGGGCCGGTTCACCATCTCCAGAGACAATTTCAAGAACACGCTGTATCTGCAAATGAACAGCCTGAGAGCCGAGGACACGGCCGTATATTACTGT	YYVDSVKGRFTISRDNFKNTLYLQMNSLRAEDTAVYYC	TGGGGCCAGGGAACCCTGGTCACCGTCTCCTCA	WGQGTLVTVSS	742	98.4252			54								144	100			64																																																														51	17																	3970321235853316586-242ac113-0001-012		38a5925e-69c7-4ab1-b307-4f930781295e-007
5f787f6a5fe12f007f81fd2e	AGAAAGGTCTAACGGGTTGGGGCGGATGCACTCCCTGAGGAGACGGTGACCAGGGTTCCCTGGCCCCAGTAGTCAAAGTAGTAAACCATAGCCGTATCCACGTCAAATCTCGCACAGTAATATACGGCCGTGTCCTCGGCTCTCAGGCTGTTCATTTGCAGATACAGCGTGTTCTTGGAATTGTCTCTGGAGATGGTGAACCGGCCCTTCACGGAGTCTGCGTAGTATGTGCTACCACCACTACCACTAATAGCTGAGACCCACTCCAGCCCCTTCCCTGGAGCCTGGCGGACCCAGCTCATGGCATAGCTGCTAAAAGCGAATCCAGAGGCTGCACAGGAGAGTCTCAGGGACCCCCCAGAT		TRUE	TRUE				IGH	IGHV3-23*01	IGHD5-5*01		IGHJ4*02	IgM					TGTGCGAGATTTGACGTGGATACGGCTATGGTTTACTACTTTGACTACTGG	CARFDVDTAMVYYFDYW							GGATTCGCTTTTAGCAGCTATGCC	GFAFSSYA	ATTAGTGGTAGTGGTGGTAGCACA	ISGSGGST	GCGAGATTTGACGTGGATACGGCTATGGTTTACTACTTTGACTAC	ARFDVDTAMVYYFDY	CTGGGGGGTCCCTGAGACTCTCCTGTGCAGCCTCT	GGSLRLSCAAS	ATGAGCTGGGTCCGCCAGGCTCCAGGGAAGGGGCTGGAGTGGGTCTCAGCT	MSWVRQAPGKGLEWVSA	TACTACGCAGACTCCGTGAAGGGCCGGTTCACCATCTCCAGAGACAATTCCAAGAACACGCTGTATCTGCAAATGAACAGCCTGAGAGCCGAGGACACGGCCGTATATTACTGT	YYADSVKGRFTISRDNSKNTLYLQMNSLRAEDTAVYYC	TGGGGCCAGGGAACCCTGGTCACCGTCTCCTCA	WGQGTLVTVSS	747	98.8189			49								144	100			68																																																														51	17																	3970321235853316586-242ac113-0001-012		38a5925e-69c7-4ab1-b307-4f930781295e-007
5f787f6a5fe12f007f8201a5	AGAANGGTCCAACGGGTTGGGGCGGNTGCACTCCCTGAGGAGACNNTGNNNNGGGTTNCCTGGCCCCAGTAGTCAAAGTAGTANANNNTAGCCGTATCCANNTCAAATCTCGCACAGTAATATACGGCTGTGTCCTCGGCNCTCAGGCTGTTCATTTGCAGATACAGCGTGTTCTTGGAATTGTCTCTGGAGATGGTGAACCGGCCCTTCACGGAGTCTGCGTAGTATGTGCTACCACCACTACCACTAATAGCTGAGACCCACTCCAGCCCCTTCCCTGGAGCCTGGCGGACCCAGCTCATGGCATAGCTGCTAAAAGTGAATCCAGAGGCTGCACAGGAGAGTCTCAGGGACCCCCCAGAN		TRUE	FALSE				IGH	IGHV3-23*01	IGHD5-5*01		IGHJ4*02	IgM					TGTGCGAGATTTGANNTGGATACGGCTATGGTNTACTACTTTGACTACTGG	CARFXXDTAMVYYFDYW							GGATTCACTTTTAGCAGCTATGCC	GFTFSSYA	ATTAGTGGTAGTGGTGGTAGCACA	ISGSGGST	GCGAGATTTGANNTGGATACGGCTATGGTNTACTACTTTGACTAC	ARFXXDTAMVYYFDY	CTGGGGGGTCCCTGAGACTCTCCTGTGCAGCCTCT	GGSLRLSCAAS	ATGAGCTGGGTCCGCCAGGCTCCAGGGAAGGGGCTGGAGTGGGTCTCAGCT	MSWVRQAPGKGLEWVSA	TACTACGCAGACTCCGTGAAGGGCCGGTTCACCATCTCCAGAGACAATTCCAAGAACACGCTGTATCTGCAAATGAACAGCCTGAGAGCCGAGGACACAGCCGTATATTACTGT	YYADSVKGRFTISRDNSKNTLYLQMNSLRAEDTAVYYC	TGGGGCCAGGGAACCCTGGTCACCGTCTCCTCA	WGQGTLVTVSS	744	98.8189			34								123	100			67																																																														51	17																	3970321235853316586-242ac113-0001-012		38a5925e-69c7-4ab1-b307-4f930781295e-007
5f787f6a5fe12f007f820988	AGAGAGGTCCAACGGGTTGGGGCGGATGCACTCCCTGAGGAGACGGTGACCAGGGTTCCCTGGCCCCAGTAGTCAAAGTAGTAAACCATAGCTGTATCCACGTCAAATCTCGCACAGTAATATACGGCCGTGTCCTCGGCTCTCAGGCTGTTCATTTGCAGATACAGCGTGTTCTTGGAATTGTCTCTGGAGATGGTGAACCGGCCCTTCACGGAGTCTGCGTAGTATGCGCTACCACCACTACCACTATAGCTGAGACCCACTCCAGCCCCTTCCCTGGAGCCTGGCGGACCCAGCTCATGGCATAGCTGCTAAAGGTGAATCCAGAGGCTGCACAGGAGAGTCTCAGGGACCCCCCAGAT		TRUE	FALSE				IGH	IGHV3-23*01	IGHD5-5*01		IGHJ4*02	IgM					TGTGCGAGATTTGACGTGGATACAGCTATGGTTTACTACTTTGACTACTGG	CARFDVDTAMVYYFDYW							GGATTCACCTTTAGCAGCTATGCC	GFTFSSYA	ATTAGTGGTAGTGGTGGTAGCGCA	ISGSGGSA	GCGAGATTTGACGTGGATACAGCTATGGTTTACTACTTTGACTAC	ARFDVDTAMVYYFDY	CTGGGGGGTCCCTGAGACTCTCCTGTGCAGCCTCT	GGSLRLSCAAS	ATGAGCTGGGTCCGCCAGGCTCCAGGGAAGGGGCTGGAGTGGGTCTCAGCT	MSWVRQAPGKGLEWVSA	TACTACGCAGACTCCGTGAAGGGCCGGTTCACCATCTCCAGAGACAATTCCAAGAACACGCTGTATCTGCAAATGAACAGCCTGAGAGCCGAGGACACGGCCGTATATTACTGT	YYADSVKGRFTISRDNSKNTLYLQMNSLRAEDTAVYYC	TGGGGCCAGGGAACCCTGGTCACCGTCTCCTCA	WGQGTLVTVSS	727	99.2126			54								144	100			67																																																														51	17																	3970321235853316586-242ac113-0001-012		38a5925e-69c7-4ab1-b307-4f930781295e-007
5f787f755fe12f007f827593	ATACAATTTGTGGGTTGGGGCGGATGCACTCCCTGAGGAGACGGTGACCAGGGTTCCCTGGCCCCAGTAGTCAAAGTAGTATACCATAGCTGTATCCGGAAGAAATCACGGGTATCTCGCACAGTAATACACGGCCGTGTCCGCAGCGGTCACAGAGCTCAGCTTCAGGGAGAACTGGTTCTTGGACGTGTCTACTGATATGGTGACTCGACTCTTGAGGGAGGGGTTGTAGTTGGTGCTCCCACTGTAATAGATATACCCAATCCACTCCAGTCCCTTCCCTGGGGGCTGCCGGATCCAGCTCCAGTAGTAACTACCACTGCTGACGGAGCCACCAGAGACAGTGCAGGTGAGGGACAGGGTCTCCGAGTTC		TRUE	FALSE				IGH	IGHV4-61*01	IGHD5-5*01		IGHJ4*02	IgM					TGTGCGAGATACCCGTGATTTCTTCCGGATACAGCTATGGTATACTACTTTGACTACTGG	CARYP*FLPDTAMVYYFDYW							GGTGGCTCCGTCAGCAGTGGTAGTTACTAC	GGSVSSGSYY	ATCTATTACAGTGGGAGCACC	IYYSGST	GCGAGATACCCGTGATTTCTTCCGGATACAGCTATGGTATACTACTTTGACTAC	ARYP*FLPDTAMVYYFDY	TCGGAGACCCTGTCCCTCACCTGCACTGTCTCT	SETLSLTCTVS	TGGAGCTGGATCCGGCAGCCCCCAGGGAAGGGACTGGAGTGGATTGGGTAT	WSWIRQPPGKGLEWIGY	AACTACAACCCCTCCCTCAAGAGTCGAGTCACCATATCAGTAGACACGTCCAAGAACCAGTTCTCCCTGAAGCTGAGCTCTGTGACCGCTGCGGACACGGCCGTGTATTACTGT	NYNPSLKSRVTISVDTSKNQFSLKLSSVTAADTAVYYC	TGGGGCCAGGGAACCCTGGTCACCGTCTCCTCA	WGQGTLVTVSS	766	99.6109			45								144	100			63																																																														60	20																	3970321235853316586-242ac113-0001-012		38a5925e-69c7-4ab1-b307-4f930781295e-007
5f787f755fe12f007f8277cc	ATACGATTCGTGGGTTGGGGCGGATGCACTCCCCGAGGAGACGGTGACCAGGGTTCCCTGGCCCCAGTAGTCAAAGTAGTATACCATAGCTGTATCCGGAAGAAATCACGGGTATCTCGCACAGTAATACACGGCCGTGTCCGCAGCGGTCACAGAGCTCAGCTTCAGGGAGAACTGGTTCTTGGACGTGTCTACTGATATGGTGACTCGACTCTTGAGGGAGGGGTTGTAGTTGGTGCTCCCACTGTAATAGATATACCCAATCCACTCCAGTCCCTTCCCTGGGGGCTGCCGGATCCAGCTCCAGTAGTAACTACCACTGCTGACGGAGCCACCAGAGACAGTGCAGGTGAGGGACAGGGTCTCCGAGTTC		TRUE	FALSE				IGH	IGHV4-61*01	IGHD5-5*01		IGHJ4*02	IgM					TGTGCGAGATACCCGTGATTTCTTCCGGATACAGCTATGGTATACTACTTTGACTACTGG	CARYP*FLPDTAMVYYFDYW							GGTGGCTCCGTCAGCAGTGGTAGTTACTAC	GGSVSSGSYY	ATCTATTACAGTGGGAGCACC	IYYSGST	GCGAGATACCCGTGATTTCTTCCGGATACAGCTATGGTATACTACTTTGACTAC	ARYP*FLPDTAMVYYFDY	TCGGAGACCCTGTCCCTCACCTGCACTGTCTCT	SETLSLTCTVS	TGGAGCTGGATCCGGCAGCCCCCAGGGAAGGGACTGGAGTGGATTGGGTAT	WSWIRQPPGKGLEWIGY	AACTACAACCCCTCCCTCAAGAGTCGAGTCACCATATCAGTAGACACGTCCAAGAACCAGTTCTCCCTGAAGCTGAGCTCTGTGACCGCTGCGGACACGGCCGTGTATTACTGT	NYNPSLKSRVTISVDTSKNQFSLKLSSVTAADTAVYYC	TGGGGCCAGGGAACCCTGGTCACCGTCTCCTCG	WGQGTLVTVSS	766	99.6109			45								139	97.9167			63																																																														60	20																	3970321235853316586-242ac113-0001-012		38a5925e-69c7-4ab1-b307-4f930781295e-007
5f787f755fe12f007f8277d2	ATACGATTTGTGGGCTGGGGCGGATGCACTCCCTGAGGAGACGGTGACCAGGGTTCCCTGGCCCCAGTAGTCAAAGTAGTATACCATAGCTGTATCCGGAAGAAATCACGGGTATCTCGCACAGTAATACACGGCCGTGTCCGCAGCGGTCACAGAGCTCAGCTTCAGGGAGAACTGGTTCTTGGACGTGTCTACTGATATGGTGACTCGACTCTTGAGGGAGGGGTTGTAGTTGGTGCTCCCACTGTAATAGATATACCCAATCCACTCCAGTCCCTTCCCTGGGGGCTGCCGGATCCAGCTCCAGTAGTAACTACCACTGCTGACGGAGCCGCCAGAGACAGTGCAGGTGAGGGACAGGGTCTCCGAGTTC		TRUE	FALSE				IGH	IGHV4-61*01	IGHD5-5*01		IGHJ4*02	IgM					TGTGCGAGATACCCGTGATTTCTTCCGGATACAGCTATGGTATACTACTTTGACTACTGG	CARYP*FLPDTAMVYYFDYW							GGCGGCTCCGTCAGCAGTGGTAGTTACTAC	GGSVSSGSYY	ATCTATTACAGTGGGAGCACC	IYYSGST	GCGAGATACCCGTGATTTCTTCCGGATACAGCTATGGTATACTACTTTGACTAC	ARYP*FLPDTAMVYYFDY	TCGGAGACCCTGTCCCTCACCTGCACTGTCTCT	SETLSLTCTVS	TGGAGCTGGATCCGGCAGCCCCCAGGGAAGGGACTGGAGTGGATTGGGTAT	WSWIRQPPGKGLEWIGY	AACTACAACCCCTCCCTCAAGAGTCGAGTCACCATATCAGTAGACACGTCCAAGAACCAGTTCTCCCTGAAGCTGAGCTCTGTGACCGCTGCGGACACGGCCGTGTATTACTGT	NYNPSLKSRVTISVDTSKNQFSLKLSSVTAADTAVYYC	TGGGGCCAGGGAACCCTGGTCACCGTCTCCTCA	WGQGTLVTVSS	761	99.2218			45								144	100			58																																																														60	20																	3970321235853316586-242ac113-0001-012		38a5925e-69c7-4ab1-b307-4f930781295e-007
5f787f755fe12f007f8277d3	ATACGATTTGTGGGTTAGGGCGGATGCACTCCCCGAGGAGACGGTGACCAGGGTTCCCTGGCCCCAGTAGTCAAAGTAGTATACCATAGCTGTATCCGGAAGAAATCACGGGTATCTCGCACAGTAATACACGGCCGTGTCCGCAGCGGTCACAGAGCTCAGCTTCAGGGAGAACTGGTTCTTGGACGTGTCTACTGATATGGTGACTCGACTCTTGAGGGAGGGGTTGTAGTTGGTGCTCCCACTGTAATAGATATACCCAATCCACTCCAGTCCCTTCCCTGGGGGCTGCCGGATCCAGCTCCAGTAGTAACTACCACTGCTGACGGAGCCACCAGAGACAGTGCAGGTGAGGGACAGGGTCTCCGAGTTC		TRUE	FALSE				IGH	IGHV4-61*01	IGHD5-5*01		IGHJ4*02	IgM					TGTGCGAGATACCCGTGATTTCTTCCGGATACAGCTATGGTATACTACTTTGACTACTGG	CARYP*FLPDTAMVYYFDYW							GGTGGCTCCGTCAGCAGTGGTAGTTACTAC	GGSVSSGSYY	ATCTATTACAGTGGGAGCACC	IYYSGST	GCGAGATACCCGTGATTTCTTCCGGATACAGCTATGGTATACTACTTTGACTAC	ARYP*FLPDTAMVYYFDY	TCGGAGACCCTGTCCCTCACCTGCACTGTCTCT	SETLSLTCTVS	TGGAGCTGGATCCGGCAGCCCCCAGGGAAGGGACTGGAGTGGATTGGGTAT	WSWIRQPPGKGLEWIGY	AACTACAACCCCTCCCTCAAGAGTCGAGTCACCATATCAGTAGACACGTCCAAGAACCAGTTCTCCCTGAAGCTGAGCTCTGTGACCGCTGCGGACACGGCCGTGTATTACTGT	NYNPSLKSRVTISVDTSKNQFSLKLSSVTAADTAVYYC	TGGGGCCAGGGAACCCTGGTCACCGTCTCCTCG	WGQGTLVTVSS	766	99.6109			45								139	97.9167			58																																																														60	20																	3970321235853316586-242ac113-0001-012		38a5925e-69c7-4ab1-b307-4f930781295e-007
5f787f755fe12f007f82788b	ATACGGTTTGTGGGTTGGGGCGGATGCACTCCCTGAGGAGACGGCGACCAGGGTTCCCTGGCCCCAGTAGTCAAAGTAGTATACCATAGCTGTATCCGGAAGAAATCACGGGTATCTCGCATAGTAATACACGGCCGTGTCCGCAGCGGTCACAGAGCTCAGCTTCAGGGAGAACTGGTTCTTGGACGTGTCTACTGATATGGTGACTCGACTCTTGAGGGAGGGGTTGTAGTTGGTGCTCCCACTGTAATAGATATACCCAATCCACTCCAGTCCCTTCCCTGGGGGCTGCCGGATCCAGCTCCAGTAGTAACTACCACTGCTGACGGAGCCACCAGAGACAGTGCAGGTGAGGGACAGGGTCTCCGAGTTC		TRUE	FALSE				IGH	IGHV4-61*01	IGHD5-5*01		IGHJ4*02	IgM					TATGCGAGATACCCGTGATTTCTTCCGGATACAGCTATGGTATACTACTTTGACTACTGG	YARYP*FLPDTAMVYYFDYW							GGTGGCTCCGTCAGCAGTGGTAGTTACTAC	GGSVSSGSYY	ATCTATTACAGTGGGAGCACC	IYYSGST	GCGAGATACCCGTGATTTCTTCCGGATACAGCTATGGTATACTACTTTGACTAC	ARYP*FLPDTAMVYYFDY	TCGGAGACCCTGTCCCTCACCTGCACTGTCTCT	SETLSLTCTVS	TGGAGCTGGATCCGGCAGCCCCCAGGGAAGGGACTGGAGTGGATTGGGTAT	WSWIRQPPGKGLEWIGY	AACTACAACCCCTCCCTCAAGAGTCGAGTCACCATATCAGTAGACACGTCCAAGAACCAGTTCTCCCTGAAGCTGAGCTCTGTGACCGCTGCGGACACGGCCGTGTATTACTAT	NYNPSLKSRVTISVDTSKNQFSLKLSSVTAADTAVYYY	TGGGGCCAGGGAACCCTGGTCGCCGTCTCCTCA	WGQGTLVAVSS	761	99.2218			45								139	97.9167			63																																																														60	20																	3970321235853316586-242ac113-0001-012		38a5925e-69c7-4ab1-b307-4f930781295e-007
5f787f755fe12f007f827909	ATACNATTTGTGGGTTGGGGCGGATGCACTCCCTGAGGAGACGGTGACCAGGGTTCCCTGGCCCCAGTAGTCAAAGTAGTATANCATAGCTGTATCCGGAAGAAATCACGGGTATCTCGCACAGTAATACACGGCCGTGTCCGCAGCGGTCACAGAGCTCAGCTTTAGGGAGAACTGGTTCTTGGACGTGTCTACTGATATGGTGACTCGACTCTTGAGGGAGGGGTTGTAGTTGGTGCTCCCACTGTAATAGATATACCCAATCCACTCCAGTCCCTTCCCTGGGGGCTGCCGGATCCAGCTCCAGTAGTAACTACCACTGCTGACGGAGCCACCAGAGACAGTGCAGGTGAGGGACAGGGTCTCCGAAGGAATTN		TRUE	FALSE				IGH	IGHV4-61*01	IGHD5-5*01		IGHJ4*02	IgM					TGTGCGAGATACCCGTGATTTCTTCCGGATACAGCTATGGTATACTACTTTGACTACTGG	CARYP*FLPDTAMVYYFDYW							GGTGGCTCCGTCAGCAGTGGTAGTTACTAC	GGSVSSGSYY	ATCTATTACAGTGGGAGCACC	IYYSGST	GCGAGATACCCGTGATTTCTTCCGGATACAGCTATGGTATACTACTTTGACTAC	ARYP*FLPDTAMVYYFDY	CCTTCGGAGACCCTGTCCCTCACCTGCACTGTCTCT	PSETLSLTCTVS	TGGAGCTGGATCCGGCAGCCCCCAGGGAAGGGACTGGAGTGGATTGGGTAT	WSWIRQPPGKGLEWIGY	AACTACAACCCCTCCCTCAAGAGTCGAGTCACCATATCAGTAGACACGTCCAAGAACCAGTTCTCCCTAAAGCTGAGCTCTGTGACCGCTGCGGACACGGCCGTGTATTACTGT	NYNPSLKSRVTISVDTSKNQFSLKLSSVTAADTAVYYC	TGGGGCCAGGGAACCCTGGTCACCGTCTCCTCA	WGQGTLVTVSS	770	99.2308			42								144	100			63																																																														60	20																	3970321235853316586-242ac113-0001-012		38a5925e-69c7-4ab1-b307-4f930781295e-007
5f787f785fe12f007f828968	ATATGATTTGTGGGTTGGGGCGGATGCACTCCCTGAGGAGACGGTGACCAGGGTTCCCTGGCCCCAGTAGTCAAAGTAGTATACCATAGCTGTATCCGGAAGAAATCACGGGTATCTCGCACAGTAATACACGGCCGTGTCCGCAGCGGTCACAGAGCTCAGCTTCAGGGAGAACTGGTTCTTGGACGTGTCTACTGATATGGTGACTCGACTCTTGAGGGAGGGGTTGTAGTTGGTGCTCCCACTGTAATAGATATACCCAATCCACTCCAGTCCCTTCCCTGGGGGCTGCCGGATCCAGCTCCAGTAGTAACTACCACTGCTGACGGAGCCACCAGAGACAGTGCAGGTGAGGGACAGGGTCTCCGCGTTC		TRUE	FALSE				IGH	IGHV4-61*01	IGHD5-5*01		IGHJ4*02	IgM					TGTGCGAGATACCCGTGATTTCTTCCGGATACAGCTATGGTATACTACTTTGACTACTGG	CARYP*FLPDTAMVYYFDYW							GGTGGCTCCGTCAGCAGTGGTAGTTACTAC	GGSVSSGSYY	ATCTATTACAGTGGGAGCACC	IYYSGST	GCGAGATACCCGTGATTTCTTCCGGATACAGCTATGGTATACTACTTTGACTAC	ARYP*FLPDTAMVYYFDY	CGGAGACCCTGTCCCTCACCTGCACTGTCTCT	ETLSLTCTVS	TGGAGCTGGATCCGGCAGCCCCCAGGGAAGGGACTGGAGTGGATTGGGTAT	WSWIRQPPGKGLEWIGY	AACTACAACCCCTCCCTCAAGAGTCGAGTCACCATATCAGTAGACACGTCCAAGAACCAGTTCTCCCTGAAGCTGAGCTCTGTGACCGCTGCGGACACGGCCGTGTATTACTGT	NYNPSLKSRVTISVDTSKNQFSLKLSSVTAADTAVYYC	TGGGGCCAGGGAACCCTGGTCACCGTCTCCTCA	WGQGTLVTVSS	763	99.6094			45								144	100			63																																																														60	20																	3970321235853316586-242ac113-0001-012		38a5925e-69c7-4ab1-b307-4f930781295e-007
5f787f7c5fe12f007f82ad03	ATGCGATTTGTGGGTTGGGGCGGATGCACTCCCTGAGGAGACGGTGACCAGGGTTCCCCGGCCCCAGTAGTCAAAGTAGTATACCATAGCTGTATCCGGAAGAAATCACGGGTATCTCGCACAGTAATACACGGCCGTGTCCGCAGCGGTCACAGAGCTCAGCTTCAGGGAGAACTGGTTCTTGGACGTGTCTACTGATATGGTGACTCGACTCTTGAGGGAGGGGTTGTAGTTGGTGCTCCCACTGTAATAGATATACCCAATCCACTCCAGTCCCTTCCCTGGGGGCTGCCGGATCCAGCTCCAGTAGTAACTACCACTGCTGACGGAGCCACCAGAGACAGTGCAGGTGAGGGACAGGGTCTCCGAGTTC		TRUE	FALSE				IGH	IGHV4-61*01	IGHD5-5*01		IGHJ4*02	IgM					TGTGCGAGATACCCGTGATTTCTTCCGGATACAGCTATGGTATACTACTTTGACTACTGG	CARYP*FLPDTAMVYYFDYW							GGTGGCTCCGTCAGCAGTGGTAGTTACTAC	GGSVSSGSYY	ATCTATTACAGTGGGAGCACC	IYYSGST	GCGAGATACCCGTGATTTCTTCCGGATACAGCTATGGTATACTACTTTGACTAC	ARYP*FLPDTAMVYYFDY	TCGGAGACCCTGTCCCTCACCTGCACTGTCTCT	SETLSLTCTVS	TGGAGCTGGATCCGGCAGCCCCCAGGGAAGGGACTGGAGTGGATTGGGTAT	WSWIRQPPGKGLEWIGY	AACTACAACCCCTCCCTCAAGAGTCGAGTCACCATATCAGTAGACACGTCCAAGAACCAGTTCTCCCTGAAGCTGAGCTCTGTGACCGCTGCGGACACGGCCGTGTATTACTGT	NYNPSLKSRVTISVDTSKNQFSLKLSSVTAADTAVYYC	TGGGGCCGGGGAACCCTGGTCACCGTCTCCTCA	WGRGTLVTVSS	766	99.6109			45								139	97.9167			63																																																														60	20																	3970321235853316586-242ac113-0001-012		38a5925e-69c7-4ab1-b307-4f930781295e-007
5f787f8b5fe12f007f8358e4	CGGACTCTCTTACTCGATGGGCCCTTGGTGGAGGCTGAGTAGACGGTGACCAGGGTTCCCTGGCCCCAGTAGTCAAAGTAATACACCATAGCCGTATCCACAGGATGAGAATCTCTGGCACAGTAATACACGGCCGTGTCCGCGGCAGTCACAGAGCTCAGCTTCAGGGAGAACTGGTTCTTAGACGTGTCTACTGATATGGTAACTCGACTCTTGAGGGACGGGTTGTAGTAGGTGCTCCCACTGTAATAGATGTACCCAATCCACTCCAGGCCCTTCCCTGGGTGCTGGCGGATCCAGCTCCAGTAGTAACCACCACTGCTGATGGAGCCACCAGAGACAGTGCAGGTGAGGGACAGGGTCTCCGAAGACTAAG		TRUE	TRUE				IGH	IGHV4-31*03	IGHD5-5*01		IGHJ4*02	IgG1					TGTGCCAGAGATTCTCATCCTGTGGATACGGCTATGGTGTATTACTTTGACTACTGG	CARDSHPVDTAMVYYFDYW							GGTGGCTCCATCAGCAGTGGTGGTTACTAC	GGSISSGGYY	ATCTATTACAGTGGGAGCACC	IYYSGST	GCCAGAGATTCTCATCCTGTGGATACGGCTATGGTGTATTACTTTGACTAC	ARDSHPVDTAMVYYFDY	AGTCTTCGGAGACCCTGTCCCTCACCTGCACTGTCTCT	SSETLSLTCTVS	TGGAGCTGGATCCGCCAGCACCCAGGGAAGGGCCTGGAGTGGATTGGGTAC	WSWIRQHPGKGLEWIGY	TACTACAACCCGTCCCTCAAGAGTCGAGTTACCATATCAGTAGACACGTCTAAGAACCAGTTCTCCCTGAAGCTGAGCTCTGTGACTGCCGCGGACACGGCCGTGTATTACTGT	YYNPSLKSRVTISVDTSKNQFSLKLSSVTAADTAVYYC	TGGGGCCAGGGAACCCTGGTCACCGTCTACTCA	WGQGTLVTVYS	766	98.4733			46								134	95.8333			60																																																														57	19																	3970321235853316586-242ac113-0001-012		38a5925e-69c7-4ab1-b307-4f930781295e-007
5f787f8b5fe12f007f835bb7	CGGATTCTCTTACTCGTTGGGCCCTTGGTGGAGGCTGAGTAGACGGTGACCAGGGTTCCCTGGCCCCAGTAGTCAAAGTAATACACCATAGCCGTATCCACAGGATGAGAATCTCTGGCACAGTAATAAACGGCCGTGTCTGCGGCAGTCACAGACCTCAGCTTCAGGGAGAAGTGGTTGTTGGACGTGTCCCCTGATATGGTAACTCGACTCTTGAGGGACGGGTTGTAGTAAGTGCTCCCACTGGAATAGATGTACCCAATCCACTCCAGGCCCTTCCCTGGGGGCTGGCGGATCCAGTTCCAGTAGTAATCACCACTGCTGATGGAGCCACCAGAGACAGTGCAGGTGAGGGACAGGGTCTCCGAAGTTTA		TRUE	TRUE				IGH	IGHV4-30-4*02	IGHD5-5*01		IGHJ4*02	IgG1					TGTGCCAGAGATTCTCATCCTGTGGATACGGCTATGGTGTATTACTTTGACTACTGG	CARDSHPVDTAMVYYFDYW							GGTGGCTCCATCAGCAGTGGTGATTACTAC	GGSISSGDYY	ATCTATTCCAGTGGGAGCACT	IYSSGST	GCCAGAGATTCTCATCCTGTGGATACGGCTATGGTGTATTACTTTGACTAC	ARDSHPVDTAMVYYFDY	CTTCGGAGACCCTGTCCCTCACCTGCACTGTCTCT	SETLSLTCTVS	TGGAACTGGATCCGCCAGCCCCCAGGGAAGGGCCTGGAGTGGATTGGGTAC	WNWIRQPPGKGLEWIGY	TACTACAACCCGTCCCTCAAGAGTCGAGTTACCATATCAGGGGACACGTCCAACAACCACTTCTCCCTGAAGCTGAGGTCTGTGACTGCCGCAGACACGGCCGTTTATTACTGT	YYNPSLKSRVTISGDTSNNHFSLKLRSVTAADTAVYYC	TGGGGCCAGGGAACCCTGGTCACCGTCTACTCA	WGQGTLVTVYS	717	95.3668			46								134	95.8333			55																																																														57	19																	3970321235853316586-242ac113-0001-012		38a5925e-69c7-4ab1-b307-4f930781295e-007
5f787f965fe12f007f83d228	GAAGNTAAGCTGAGATGGTTGGGGCGGATGCACTCCCTGAGGAGACGGTGACCAGGGTCCCCTGGCCCCAGTAGTCAAAGTAGTATACCATAGCTGTATCCGGAAGAAATCACGGGTATCTCGCACAGTAATACACGGCCGTGTCCGCAGCGGTCACAGAGCTCAGCTTCAGGGAGAACTGGTTCTTGGACCTGTCTACTGATATGGTGACTCGACTCTTGAGGGACGGGTTGTAGTAGGTGCTCCCACTATGATAGATGTACCCAATCCACTCCAGGCCCTTCCCTGGTGGCTGCCGGATCCAGCTCCAGGAGTAACCACCACTGCTGATGGAGCCACCAGAGACAGCGCAGGTGAGGGACAGGGTCTGTGAAGGACN		TRUE	FALSE				IGH	IGHV4-30-2*01	IGHD5-5*01		IGHJ4*02	IgM					TGTGCGAGATACCCGTGATTTCTTCCGGATACAGCTATGGTATACTACTTTGACTACTGG	CARYP*FLPDTAMVYYFDYW							GGTGGCTCCATCAGCAGTGGTGGTTACTCC	GGSISSGGYS	ATCTATCATAGTGGGAGCACC	IYHSGST	GCGAGATACCCGTGATTTCTTCCGGATACAGCTATGGTATACTACTTTGACTAC	ARYP*FLPDTAMVYYFDY	CCTTCACAGACCCTGTCCCTCACCTGCGCTGTCTCT	PSQTLSLTCAVS	TGGAGCTGGATCCGGCAGCCACCAGGGAAGGGCCTGGAGTGGATTGGGTAC	WSWIRQPPGKGLEWIGY	TACTACAACCCGTCCCTCAAGAGTCGAGTCACCATATCAGTAGACAGGTCCAAGAACCAGTTCTCCCTGAAGCTGAGCTCTGTGACCGCTGCGGACACGGCCGTGTATTACTGT	YYNPSLKSRVTISVDRSKNQFSLKLSSVTAADTAVYYC	TGGGGCCAGGGGACCCTGGTCACCGTCTCCTCA	WGQGTLVTVSS	765	98.8462			45								139	97.9167			62																																																														60	20																	3970321235853316586-242ac113-0001-012		38a5925e-69c7-4ab1-b307-4f930781295e-007
5f787fbf5fe12f007f8571d7	GTGTTATGGGAAGACTCGATGGGCCCTTGGTGGAAGCTGAGGAGACGGTGACCAGGGTTCCCCGGCCCCAGTAGTCAAAGTAGTATACCATAGCTGTATCCGGAAGAAATCACGGGAATCTCGGGCAGTAATACACGGCCGTGTCCGCAGCGGTCACAGAGCTCAGCTTGAGGGAGAAGTTGTAGTTGGTGCTCCCACTGTAATAGATATACCCAATCCCCTCCAGTCCCTTCCCTGGGGGCTGCCGGATCCAGCTCCAGTAGTAACTACCACTGCTGACGGAGCCACCACAGACAGTGCAGGTGAGGGACAGGGTCTCCGAGTTC		TRUE	FALSE				IGH	IGHV4-61*03	IGHD5-5*01		IGHJ4*02	IgG1					TGCCCGAGATTCCCGTGATTTCTTCCGGATACAGCTATGGTATACTACTTTGACTACTGG	CPRFP*FLPDTAMVYYFDYW							GGTGGCTCCGTCAGCAGTGGTAGTTACTAC	GGSVSSGSYY	ATCTATTACAGTGGGAGCACC	IYYSGST	CCGAGATTCCCGTGATTTCTTCCGGATACAGCTATGGTATACTACTTTGACTAC	PRFP*FLPDTAMVYYFDY	TCGGAGACCCTGTCCCTCACCTGCACTGTCTGT	SETLSLTCTVC	TGGAGCTGGATCCGGCAGCCCCCAGGGAAGGGACTGGAGGGGATTGGGTAT	WSWIRQPPGKGLEGIGY	AACTACAACTTCTCCCTCAAGCTGAGCTCTGTGACCGCTGCGGACACGGCCGTGTATTACTGC	NYNFSLKLSSVTAADTAVYYC	TGGGGCCGGGGAACCCTGGTCACCGTCTCCTCA	WGRGTLVTVSS	515	98.8235			45								139	97.9167			63																																																														60	20																	3970321235853316586-242ac113-0001-012		38a5925e-69c7-4ab1-b307-4f930781295e-007
5f787fca5fe12f007f85ee1b	NTACGATTTGTGGGTTGGGGCGGATGCACTCCCTGAGGAGACGGTGACCAGGGTTCCCTGGCCCCAGTAGTCAAAGTAGTATACCATAGCTGTATCCGGAAGAAATCACGGGTATCTCGCACAGTAATACACGGCCGTGTCCGCAGCGGTCACAGAGCTCAGCTTCAGAGAGAACTGGTTCTTGGACGTGTCTACTGATATGGTGACTCGACTCTTGAGGGAGGGATTGTAGTTGGTGCTCCCACTGTCATAGATATACCCTATCCACTCCAGTCCCTTCCCTGGGGGCTGCCGGATCCAACTCCAGTAGTAACTACTGATGGAGCCACCAGAGACAGTGCAGGTGAGGGACAGGGTCTCCGAAGCTAC		TRUE	FALSE				IGH	IGHV4-59*01	IGHD5-5*01		IGHJ4*02	IgM					TGTGCGAGATACCCGTGATTTCTTCCGGATACAGCTATGGTATACTACTTTGACTACTGG	CARYP*FLPDTAMVYYFDYW							GGTGGCTCCATCAGTAGTTACTAC	GGSISSYY	ATCTATGACAGTGGGAGCACC	IYDSGST	GCGAGATACCCGTGATTTCTTCCGGATACAGCTATGGTATACTACTTTGACTAC	ARYP*FLPDTAMVYYFDY	CTTCGGAGACCCTGTCCCTCACCTGCACTGTCTCT	SETLSLTCTVS	TGGAGTTGGATCCGGCAGCCCCCAGGGAAGGGACTGGAGTGGATAGGGTAT	WSWIRQPPGKGLEWIGY	AACTACAATCCCTCCCTCAAGAGTCGAGTCACCATATCAGTAGACACGTCCAAGAACCAGTTCTCTCTGAAGCTGAGCTCTGTGACCGCTGCGGACACGGCCGTGTATTACTGT	NYNPSLKSRVTISVDTSKNQFSLKLSSVTAADTAVYYC	TGGGGCCAGGGAACCCTGGTCACCGTCTCCTCA	WGQGTLVTVSS	729	97.6285			45								144	100			63																																																														60	20																	3970321235853316586-242ac113-0001-012		38a5925e-69c7-4ab1-b307-4f930781295e-007
5f787ff95fe12f007f87bbfc	AAAAGAAAAAAGCTCAGGTTGGGGCGGATGCACTCCCTGAGGAGACGGTGACCAGGGTTCCCTGGCCCCAGTAGTCAAAGTAGTAAACCATAGCTGTATCCACGGAAGGATAGGCCCTCGCACAGTAATACACGGCCGTGTCCTCAGATCTCAGGCTGCTCAGCTCCATGTAGGCTGTGCTCGTGGGTTCGTCCGCGGTAATCGTGACTCTGCCCTGGAACTTCTGTGCGTAGTTTGCTGTACCAAAGATAGGGATGATCCCTCCCATCCACTCAAGCCCTTGTCCAGGGGCCTGTCGCACCCAGCTGATAGCATAGCTGCTGAAGGTGCCTCCAGAAGCCTTGCAGGAGACCTTCACTGAGGCCCT		TRUE	TRUE				IGH	IGHV1-69*13	IGHD5-5*01		IGHJ4*02	IgM					TGTGCGAGGGCCTATCCTTCCGTGGATACAGCTATGGTTTACTACTTTGACTACTGG	CARAYPSVDTAMVYYFDYW							GGAGGCACCTTCAGCAGCTATGCT	GGTFSSYA	ATCATCCCTATCTTTGGTACAGCA	IIPIFGTA	GCGAGGGCCTATCCTTCCGTGGATACAGCTATGGTTTACTACTTTGACTAC	ARAYPSVDTAMVYYFDY	GGGCCTCAGTGAAGGTCTCCTGCAAGGCTTCT	ASVKVSCKAS	ATCAGCTGGGTGCGACAGGCCCCTGGACAAGGGCTTGAGTGGATGGGAGGG	ISWVRQAPGQGLEWMGG	AACTACGCACAGAAGTTCCAGGGCAGAGTCACGATTACCGCGGACGAACCCACGAGCACAGCCTACATGGAGCTGAGCAGCCTGAGATCTGAGGACACGGCCGTGTATTACTGT	NYAQKFQGRVTITADEPTSTAYMELSSLRSEDTAVYYC	TGGGGCCAGGGAACCCTGGTCACCGTCTCCTCA	WGQGTLVTVSS	741	98.8095			54								144	100			60																																																														57	19																	3970321235853316586-242ac113-0001-012		38a5925e-69c7-4ab1-b307-4f930781295e-007
5f7880045fe12f007f884e7a	AAATGTAGTTCATGGGGGTTGGGGCGGATGCACTCCCTGACGAGACGGTGACCAGGGTTCCCTGGCCCCAGTAGTCAAAGTAGTAAACCATAGCTGTATCCACGTCAAATCTCGCACAGTAATATACGGCCGTGTCCTCGGCTCTCAGGCTGTTCATTTGCAGATACAGCGTGTTCTTGGAATTGTCTCTGGAGATGGTGAACCGGCCCTTCACGGAGTCTGCGTAGTATGTGCTACCACCACTACCACTAATAGCTGAGACCCACTCCAGCCCCTTCCCTGGAGCCTGGCGGACCCAGCTCATGGCATAGCTGCTAAAAGTGAATCCAGAGGCTGCACAGGAGAGTCTCAGGGACCCCCCAGAT		TRUE	TRUE				IGH	IGHV3-23*01	IGHD5-5*01		IGHJ4*02	IgM					TGTGCGAGATTTGACGTGGATACAGCTATGGTTTACTACTTTGACTACTGG	CARFDVDTAMVYYFDYW							GGATTCACTTTTAGCAGCTATGCC	GFTFSSYA	ATTAGTGGTAGTGGTGGTAGCACA	ISGSGGST	GCGAGATTTGACGTGGATACAGCTATGGTTTACTACTTTGACTAC	ARFDVDTAMVYYFDY	CTGGGGGGTCCCTGAGACTCTCCTGTGCAGCCTCT	GGSLRLSCAAS	ATGAGCTGGGTCCGCCAGGCTCCAGGGAAGGGGCTGGAGTGGGTCTCAGCT	MSWVRQAPGKGLEWVSA	TACTACGCAGACTCCGTGAAGGGCCGGTTCACCATCTCCAGAGACAATTCCAAGAACACGCTGTATCTGCAAATGAACAGCCTGAGAGCCGAGGACACGGCCGTATATTACTGT	YYADSVKGRFTISRDNSKNTLYLQMNSLRAEDTAVYYC	TGGGGCCAGGGAACCCTGGTCACCGTCTCGTCA	WGQGTLVTVSS	752	99.2126			54								139	97.9167			63																																																														51	17																	3970321235853316586-242ac113-0001-012		38a5925e-69c7-4ab1-b307-4f930781295e-007
5f78800b5fe12f007f888e77	AACGAAGTCAGCGCGGTTGGGGCGGATGCACTCCCTGAGGAGACGGTGACCAGGGTTCCCTGGCCCCAGTAGTCAAAGTAGTATACCATAGCTGTATCCGGAAGAAATCACGGGTATCTCGCACAGTAATACACGGCCGTGTCCGCAGCGGTCACAGAGCTCAGCTTCAGGGAGAACTGGTTCTTGGACGTGTCTACTGATATGGTGACTCGACTCTTGAGGGAGGGGTTGTAGTTGGTGCTCCCACTGTAATAGATATACCCAATCCACTCCAGCCCCTTCCCTGGGGGCTGCCGGATCCAGCTCCAGTAGTAACTACCACTGCTGACGGAGCCACCAGAGACAGTGCAGGTGAGGGACAGGGTCTCCGAAGACGGTC		TRUE	FALSE				IGH	IGHV4-61*01	IGHD5-5*01		IGHJ4*02	IgM					TGTGCGAGATACCCGTGATTTCTTCCGGATACAGCTATGGTATACTACTTTGACTACTGG	CARYP*FLPDTAMVYYFDYW							GGTGGCTCCGTCAGCAGTGGTAGTTACTAC	GGSVSSGSYY	ATCTATTACAGTGGGAGCACC	IYYSGST	GCGAGATACCCGTGATTTCTTCCGGATACAGCTATGGTATACTACTTTGACTAC	ARYP*FLPDTAMVYYFDY	GTCTTCGGAGACCCTGTCCCTCACCTGCACTGTCTCT	SSETLSLTCTVS	TGGAGCTGGATCCGGCAGCCCCCAGGGAAGGGGCTGGAGTGGATTGGGTAT	WSWIRQPPGKGLEWIGY	AACTACAACCCCTCCCTCAAGAGTCGAGTCACCATATCAGTAGACACGTCCAAGAACCAGTTCTCCCTGAAGCTGAGCTCTGTGACCGCTGCGGACACGGCCGTGTATTACTGT	NYNPSLKSRVTISVDTSKNQFSLKLSSVTAADTAVYYC	TGGGGCCAGGGAACCCTGGTCACCGTCTCCTCA	WGQGTLVTVSS	768	98.8506			45								144	100			60																																																														60	20																	3970321235853316586-242ac113-0001-012		38a5925e-69c7-4ab1-b307-4f930781295e-007
5f78800f5fe12f007f88c2fb	AACTTCCTCTGAAAAGGGTTGGGGCGGATGCACTCCCTGAGGAGACGGTGACCAGGGTTCCCTGCCCCAGTAGTCAAAGTAGTAAACCATAGCTGTATCCACGGAAGGATAGGCCCTCGCACAGTAATACACGGCCGTGTCCTCAGATCTCAGGCTGCTCAGCTCCATGTAGGCTGTGCTCGTGGATTCGTCCGCGGTAATCGTGACTCTGCCCTGGAACTTCTGTGCGTAGTTTGCTGTACCAAAGATAGGGATGATCCCTCCCATCCACTCAAGCCCTTGTCCAGGGGCCTGTCGCACCCAGCTGATAGCATAGCTGCTGAAGGTGCCTCCAGAAGCCTTGCAGGAGACCTTCACTGAGGCCCT		TRUE	FALSE				IGH	IGHV1-69*13	IGHD5-5*01		IGHJ4*02	IgM					TGTGCGAGGGCCTATCCTTCCGTGGATACAGCTATGGTTTACTACTTTGACTACTGG	CARAYPSVDTAMVYYFDYW							GGAGGCACCTTCAGCAGCTATGCT	GGTFSSYA	ATCATCCCTATCTTTGGTACAGCA	IIPIFGTA	GCGAGGGCCTATCCTTCCGTGGATACAGCTATGGTTTACTACTTTGACTAC	ARAYPSVDTAMVYYFDY	GGGCCTCAGTGAAGGTCTCCTGCAAGGCTTCT	ASVKVSCKAS	ATCAGCTGGGTGCGACAGGCCCCTGGACAAGGGCTTGAGTGGATGGGAGGG	ISWVRQAPGQGLEWMGG	AACTACGCACAGAAGTTCCAGGGCAGAGTCACGATTACCGCGGACGAATCCACGAGCACAGCCTACATGGAGCTGAGCAGCCTGAGATCTGAGGACACGGCCGTGTATTACTGT	NYAQKFQGRVTITADESTSTAYMELSSLRSEDTAVYYC	TGGGGCCAGGGAACCCTGGTCACCGTCTCCTCA	WGQGTLVTVSS	746	99.2063			54								119	100			78																																																														57	19																	3970321235853316586-242ac113-0001-012		38a5925e-69c7-4ab1-b307-4f930781295e-007
5f78801e5fe12f007f8943df	AAGGGTAAGAATCGGGTTGGGGCGGATGCACTCCCTGAGGAGACGGTGACCAGGGTTCCCTGGCCCCAGTAGTCAAAGTAGTATACCATAGCTGTATCCGGAAGAAATCACGGGTATCTCGCACAGTAATACACGGCCGTGTCCGCAGCGGTCACAGAGCTCAGCTTCAGGGAGAACTGGTTCTTGGACGTGTCTACTGATATGGTGACTCGACTCTTGAGGGAGGGGTTGTAGTTGGTGCTCCCACTGTAATAGATATACCCAATCCACTCCAGTCCCTTCCCTGGGGGCTGCCGGATCCAGCTCCAGTAGTAACTACCACTGCTGACGGAGCCACCAGAGACAGTGCAGGTGAGGGACAGGGTCTCCGAGTTC		TRUE	FALSE				IGH	IGHV4-61*01	IGHD5-5*01		IGHJ4*02	IgM					TGTGCGAGATACCCGTGATTTCTTCCGGATACAGCTATGGTATACTACTTTGACTACTGG	CARYP*FLPDTAMVYYFDYW							GGTGGCTCCGTCAGCAGTGGTAGTTACTAC	GGSVSSGSYY	ATCTATTACAGTGGGAGCACC	IYYSGST	GCGAGATACCCGTGATTTCTTCCGGATACAGCTATGGTATACTACTTTGACTAC	ARYP*FLPDTAMVYYFDY	TCGGAGACCCTGTCCCTCACCTGCACTGTCTCT	SETLSLTCTVS	TGGAGCTGGATCCGGCAGCCCCCAGGGAAGGGACTGGAGTGGATTGGGTAT	WSWIRQPPGKGLEWIGY	AACTACAACCCCTCCCTCAAGAGTCGAGTCACCATATCAGTAGACACGTCCAAGAACCAGTTCTCCCTGAAGCTGAGCTCTGTGACCGCTGCGGACACGGCCGTGTATTACTGT	NYNPSLKSRVTISVDTSKNQFSLKLSSVTAADTAVYYC	TGGGGCCAGGGAACCCTGGTCACCGTCTCCTCA	WGQGTLVTVSS	766	99.6109			45								144	100			68																																																														60	20																	3970321235853316586-242ac113-0001-012		38a5925e-69c7-4ab1-b307-4f930781295e-007
5f7880275fe12f007f89ab0a	AATAGAAATCATGGTTGGGGCGGATGCACTCCCTGAGGAGACGGAGACCAGGGTTCCCTGGCCCCAGTAGTCAAAGTAGTAAACCATAGCTGTGTCCATGTAGAGGGCCATAGCTGTATCCACCAAAGCCCCACCGCCTCTCGCACAGTAATACACAGCCGTGTCCGCGGCGGTCACAGAGCTCAGCTTCAGGGAGAACTGGTTCTTGGACGTGTCTACTGATATGGTGACTCGACTCTTGAGGGACAGGTTGTAGTTGGGACTTCCACTATGATTGATTTCCCCAATCCACTCCAGCCCCTTCCCTGGGGGCTGGCGGATCCAGCTCCAGTAGTGACCACTGAAGGACCCACCATAGACAGCGCAGGTGAGGGACAGGGTCTCCGAAGCT		TRUE	TRUE				IGH	IGHV4-34*02	IGHD5-5*01		IGHJ4*02	IgM					TGTGCGAGAGGCGGTGGGGCTTTGGTGGATACAGCTATGGCCCTCTACATGGACACAGCTATGGTTTACTACTTTGACTACTGG	CARGGGALVDTAMALYMDTAMVYYFDYW							GGTGGGTCCTTCAGTGGTCACTAC	GGSFSGHY	ATCAATCATAGTGGAAGTCCC	INHSGSP	GCGAGAGGCGGTGGGGCTTTGGTGGATACAGCTATGGCCCTCTACATGGACACAGCTATGGTTTACTACTTTGACTAC	ARGGGALVDTAMALYMDTAMVYYFDY	CTTCGGAGACCCTGTCCCTCACCTGCGCTGTCTAT	SETLSLTCAVY	TGGAGCTGGATCCGCCAGCCCCCAGGGAAGGGGCTGGAGTGGATTGGGGAA	WSWIRQPPGKGLEWIGE	AACTACAACCTGTCCCTCAAGAGTCGAGTCACCATATCAGTAGACACGTCCAAGAACCAGTTCTCCCTGAAGCTGAGCTCTGTGACCGCCGCGGACACGGCTGTGTATTACTGT	NYNLSLKSRVTISVDTSKNQFSLKLSSVTAADTAVYYC	TGGGGCCAGGGAACCCTGGTCTCCGTCTCCTCA	WGQGTLVSVSS	739	98.419			48								139	97.9167			61																																																														84	28																	3970321235853316586-242ac113-0001-012		38a5925e-69c7-4ab1-b307-4f930781295e-007
5f7880325fe12f007f8a1db1	AATTACAGATGGATCGATGGGCCCTTGGTGGAAGCTGAGGAGACGGTGACCAGGGTTCCCTGGCCCCAGTAGTCAAAGTAGTATACCATAGCTGTATCCGGAAGAAATCACGGGTATCTCGCACAGTAATACACGGCCGTGTCCGCAGCGGTCACAGAGCTCAGCTTCAGGGAGAACTGGTTCTTGGACGTGTCTACTGATATGGTGACTCGACTCTTGAGGGAGGGGTTGTAGTTGGTGCTCCCACTGTAATAGATATACCCAATCCACTCCAGTCCCTTCCCTGGGGGCTGCCGGATCCAGCTCCAGTAGTAACTACCACTGCTGACGGAGCCACCAGAGACAGTGCAGGTGAGGGACAGGGTCTCCGAGTTC		TRUE	FALSE				IGH	IGHV4-61*01	IGHD5-5*01		IGHJ4*02	IgG3					TGTGCGAGATACCCGTGATTTCTTCCGGATACAGCTATGGTATACTACTTTGACTACTGG	CARYP*FLPDTAMVYYFDYW							GGTGGCTCCGTCAGCAGTGGTAGTTACTAC	GGSVSSGSYY	ATCTATTACAGTGGGAGCACC	IYYSGST	GCGAGATACCCGTGATTTCTTCCGGATACAGCTATGGTATACTACTTTGACTAC	ARYP*FLPDTAMVYYFDY	TCGGAGACCCTGTCCCTCACCTGCACTGTCTCT	SETLSLTCTVS	TGGAGCTGGATCCGGCAGCCCCCAGGGAAGGGACTGGAGTGGATTGGGTAT	WSWIRQPPGKGLEWIGY	AACTACAACCCCTCCCTCAAGAGTCGAGTCACCATATCAGTAGACACGTCCAAGAACCAGTTCTCCCTGAAGCTGAGCTCTGTGACCGCTGCGGACACGGCCGTGTATTACTGT	NYNPSLKSRVTISVDTSKNQFSLKLSSVTAADTAVYYC	TGGGGCCAGGGAACCCTGGTCACCGTCTCCTCA	WGQGTLVTVSS	766	99.6109			45								144	100			64																																																														60	20																	3970321235853316586-242ac113-0001-012		38a5925e-69c7-4ab1-b307-4f930781295e-007
5f7880365fe12f007f8a2ae2	AATTCGAGCCGTCTAGCGGATGGGCCCTTGGTGGAGGCTGAGGAGACGGTGACCAGGGTTCCCTGGCCCCAGTAGTCAAAGTAGTATACCATAGCTGTATCCGGAAGAAATCACGGGTATCTCGCACAGTAATACACGGCCGTGTCCGCAGCGGTCACAGAGCTCAGCTTCAGGGAGAACTGGTTCTTGGACGTGTCTACTGATATGGTGACTCGACTCTTGAGGGAGGGGTTGTAGTTGGTGCTCCCACTGTAATAGATATACCCAATCCACTCCAGTCCCTTCCCTGGGGGCTGCCGGATCCAGCTCCAGTAGTAACTACCACTGCTGACGGAGCCACCAGAGACAGTGCAGGTGAGGGACAGGGTCTCCGAGTCC		TRUE	FALSE				IGH	IGHV4-61*01	IGHD5-5*01		IGHJ4*02	IgG1					TGTGCGAGATACCCGTGATTTCTTCCGGATACAGCTATGGTATACTACTTTGACTACTGG	CARYP*FLPDTAMVYYFDYW							GGTGGCTCCGTCAGCAGTGGTAGTTACTAC	GGSVSSGSYY	ATCTATTACAGTGGGAGCACC	IYYSGST	GCGAGATACCCGTGATTTCTTCCGGATACAGCTATGGTATACTACTTTGACTAC	ARYP*FLPDTAMVYYFDY	TCGGAGACCCTGTCCCTCACCTGCACTGTCTCT	SETLSLTCTVS	TGGAGCTGGATCCGGCAGCCCCCAGGGAAGGGACTGGAGTGGATTGGGTAT	WSWIRQPPGKGLEWIGY	AACTACAACCCCTCCCTCAAGAGTCGAGTCACCATATCAGTAGACACGTCCAAGAACCAGTTCTCCCTGAAGCTGAGCTCTGTGACCGCTGCGGACACGGCCGTGTATTACTGT	NYNPSLKSRVTISVDTSKNQFSLKLSSVTAADTAVYYC	TGGGGCCAGGGAACCCTGGTCACCGTCTCCTCA	WGQGTLVTVSS	766	99.6109			45								144	100			58																																																														60	20																	3970321235853316586-242ac113-0001-012		38a5925e-69c7-4ab1-b307-4f930781295e-007
5f7880365fe12f007f8a4892	AATTTGTGTAAATAACAACGATGGGCCCTTGGTGGAGGCTGAGGAGACGGTGACCAGGGTTCCCTGGCCCCAGTAGTCAAAGTAATACACCATAGCCGTATCCACAGGATGAGAATCTCTGGCACAGTAATAAACGGCCGTGTCTGCGGCAGTCACAGACCTCAGCTTCAGGGAGAAGTGGTTGTTGGACGTGTCCCCTGATATGGTAACTCGACTCTTGAGGGACGGGTTGTAGTAAGTGCTCCCACTGGAATAGATGTACCCAATCCACTCCAGGCCCTTCCCTGGGGGCTGGCGGATCCAGTTCCAGTAGTAATCACCACTGCTGATGGAGCCACCAGAGACAGTGCAGGTGAGGGACAGGGTCTCCGAAGTTTA		TRUE	TRUE				IGH	IGHV4-30-4*02	IGHD5-5*01		IGHJ4*02	IgG1					TGTGCCAGAGATTCTCATCCTGTGGATACGGCTATGGTGTATTACTTTGACTACTGG	CARDSHPVDTAMVYYFDYW							GGTGGCTCCATCAGCAGTGGTGATTACTAC	GGSISSGDYY	ATCTATTCCAGTGGGAGCACT	IYSSGST	GCCAGAGATTCTCATCCTGTGGATACGGCTATGGTGTATTACTTTGACTAC	ARDSHPVDTAMVYYFDY	CTTCGGAGACCCTGTCCCTCACCTGCACTGTCTCT	SETLSLTCTVS	TGGAACTGGATCCGCCAGCCCCCAGGGAAGGGCCTGGAGTGGATTGGGTAC	WNWIRQPPGKGLEWIGY	TACTACAACCCGTCCCTCAAGAGTCGAGTTACCATATCAGGGGACACGTCCAACAACCACTTCTCCCTGAAGCTGAGGTCTGTGACTGCCGCAGACACGGCCGTTTATTACTGT	YYNPSLKSRVTISGDTSNNHFSLKLRSVTAADTAVYYC	TGGGGCCAGGGAACCCTGGTCACCGTCTCCTCA	WGQGTLVTVSS	717	95.3668			46								139	97.9167			65																																																														57	19																	3970321235853316586-242ac113-0001-012		38a5925e-69c7-4ab1-b307-4f930781295e-007
5f7880395fe12f007f8a57b1	ACAAGTATCGTAAAGTGGTTGGGGCGGATGCACTCCCTGAGGAGACGGTGACCAGGGTTCCCTGGCCCCAGTAGTCAAAGTAGTAAACCATAGCTGTATCCACGTCAAATCTCGCACAGTAATATACGGCCGTGTCCTCGGCTCTCAGGCTGTTCATTTGCAGATACAGCGTGTTCTTGGAATTGTCTCTGGAGATGGTGAACCGGCCCTTCACGGAGTCTGCGTAGTATGTGCTACCACCACTACCACTAATAGCTGAGACCCACTCCAGCCCCTTCCCTGGAGCCTGGCGGACCCAGCTCATGGCATAGCTGCTAAAAGTGAATCCAGAGGCTGCACAGGAGAGTCTCAGGGACCCCCCAGAT		TRUE	TRUE				IGH	IGHV3-23*01	IGHD5-5*01		IGHJ4*02	IgM					TGTGCGAGATTTGACGTGGATACAGCTATGGTTTACTACTTTGACTACTGG	CARFDVDTAMVYYFDYW							GGATTCACTTTTAGCAGCTATGCC	GFTFSSYA	ATTAGTGGTAGTGGTGGTAGCACA	ISGSGGST	GCGAGATTTGACGTGGATACAGCTATGGTTTACTACTTTGACTAC	ARFDVDTAMVYYFDY	CTGGGGGGTCCCTGAGACTCTCCTGTGCAGCCTCT	GGSLRLSCAAS	ATGAGCTGGGTCCGCCAGGCTCCAGGGAAGGGGCTGGAGTGGGTCTCAGCT	MSWVRQAPGKGLEWVSA	TACTACGCAGACTCCGTGAAGGGCCGGTTCACCATCTCCAGAGACAATTCCAAGAACACGCTGTATCTGCAAATGAACAGCCTGAGAGCCGAGGACACGGCCGTATATTACTGT	YYADSVKGRFTISRDNSKNTLYLQMNSLRAEDTAVYYC	TGGGGCCAGGGAACCCTGGTCACCGTCTCCTCA	WGQGTLVTVSS	752	99.2126			54								144	100			66																																																														51	17																	3970321235853316586-242ac113-0001-012		38a5925e-69c7-4ab1-b307-4f930781295e-007
5f78803d5fe12f007f8a7b4a	ACAGTTTACAACGTCGATGGGCCCTTGGTGGAGGCTGAGTAGACGGTGACCAGGGTTCCCTGGCCCCAGTAGTCAAAGTAATACACCATAGCCGTATCCACAGGATGAGAATCTCTGGCACAGTAATAAACGGCCGTGTCTGCGGCAGTCACAGACCTCAGCTTCAGGGAGAAGTGGTTGTTGGACGTGTCCCCTGATATGGTAACTCGACTCTTGAGGGACGGGTTGTAGTAAGTGCTCCCACTGGAATAGATGTACCCAATCCACTCCAGGCCCTTCCCTGGGGCTGGCGGATCCAGTTCCAGTAGTAATCACCACTGCTGATGGAGCCACCAGAGACAGTGCAGGTGAGGGACAGGGTCTGTGAAGTTTA		TRUE	FALSE				IGH	IGHV4-30-4*01	IGHD5-5*01		IGHJ4*02	IgG1					TGTGCCAGAGATTCTCATCCTGTGGATACGGCTATGGTGTATTACTTTGACTACTGG	CARDSHPVDTAMVYYFDYW							GGTGGCTCCATCAGCAGTGGTGATTACTAC	GGSISSGDYY	ATCTATTCCAGTGGGAGCACT	IYSSGST	GCCAGAGATTCTCATCCTGTGGATACGGCTATGGTGTATTACTTTGACTAC	ARDSHPVDTAMVYYFDY	CTTCACAGACCCTGTCCCTCACCTGCACTGTCTCT	SQTLSLTCTVS	TGGAACTGGATCCGCCAGCCCCCAGGGAAGGGCCTGGAGTGGATTGGGTAC	WNWIRQPPGKGLEWIGY	TACTACAACCCGTCCCTCAAGAGTCGAGTTACCATATCAGGGGACACGTCCAACAACCACTTCTCCCTGAAGCTGAGGTCTGTGACTGCCGCAGACACGGCCGTTTATTACTGT	YYNPSLKSRVTISGDTSNNHFSLKLRSVTAADTAVYYC	TGGGGCCAGGGAACCCTGGTCACCGTCTACTCA	WGQGTLVTVYS	702	96.139			46								134	95.8333			60																																																														57	19																	3970321235853316586-242ac113-0001-012		38a5925e-69c7-4ab1-b307-4f930781295e-007
5f7880505fe12f007f8b4a2b	AGAAAGGTCCAACGGGTTGGGGCGGATGCACTCCCTGAGGAGACGGTGACCAGGGTTCCCTGGCCCCAGTAGTCAAAGTAGTAAACCATAGCTGTATCCACGTCAAATCTCGCACAGTAATATACGGCCGTGTCCTCGGCTCTCAGGCTGTTCATTTGCAGATACAGCGTGTTCTTGGAATTGTCTCTGGAGATGGTGAACCGGCCCTTCACGGAGTCTGCGTAGTATGTGCTACCACCACTACCACTAATAGCTGAGACCCACTCCAGCCCCTTCCCTGGAGCCTGGCGGACCCAGCTCATGGCATAGCTGCTAAAGGTGAATCCAGAGGCTGCACAGGAGAGTCTCAGGGACCCCCCAGAT		TRUE	TRUE				IGH	IGHV3-23*01	IGHD5-5*01		IGHJ4*02	IgM					TGTGCGAGATTTGACGTGGATACAGCTATGGTTTACTACTTTGACTACTGG	CARFDVDTAMVYYFDYW							GGATTCACCTTTAGCAGCTATGCC	GFTFSSYA	ATTAGTGGTAGTGGTGGTAGCACA	ISGSGGST	GCGAGATTTGACGTGGATACAGCTATGGTTTACTACTTTGACTAC	ARFDVDTAMVYYFDY	CTGGGGGGTCCCTGAGACTCTCCTGTGCAGCCTCT	GGSLRLSCAAS	ATGAGCTGGGTCCGCCAGGCTCCAGGGAAGGGGCTGGAGTGGGTCTCAGCT	MSWVRQAPGKGLEWVSA	TACTACGCAGACTCCGTGAAGGGCCGGTTCACCATCTCCAGAGACAATTCCAAGAACACGCTGTATCTGCAAATGAACAGCCTGAGAGCCGAGGACACGGCCGTATATTACTGT	YYADSVKGRFTISRDNSKNTLYLQMNSLRAEDTAVYYC	TGGGGCCAGGGAACCCTGGTCACCGTCTCCTCA	WGQGTLVTVSS	757	99.6063			54								144	100			68																																																														51	17																	3970321235853316586-242ac113-0001-012		38a5925e-69c7-4ab1-b307-4f930781295e-007
5f7880505fe12f007f8b4a32	AGAAAGGTCCAACGGGTTGGGGCGGATGCACTCCCTGAGGAGACGGTGACCAGGGTTCCCTGGCCCCAGTAGTCAAAGTAGTAAACCATAGCTGTATCCACGTCAAATCTCGCACAGTAATATACGGCCGTGTCCGCAGCGGTCAGAGACCTCAGCTTCAGGGAGAATTGGGTCTTGGACTTGTCTACTGATATGGTGACTCGACCCGTGAGGGAGGGGTTGTAATAGGTACCCCCACTGTGATAGATATATCCAATCCACTCCAGTCCCTTCCCTGGGGACTGCCGGATCCAACTCCAGTAGTAATTACTGATGGAGTCACCAGAGACAGTGCAGGTGAGGGACAGGGTCTCCGAAGCTAC		TRUE	TRUE				IGH	IGHV4-59*01	IGHD5-5*01		IGHJ4*02	IgM					TGTGCGAGATTTGACGTGGATACAGCTATGGTTTACTACTTTGACTACTGG	CARFDVDTAMVYYFDYW							GGTGACTCCATCAGTAATTACTAC	GDSISNYY	ATCTATCACAGTGGGGGTACC	IYHSGGT	GCGAGATTTGACGTGGATACAGCTATGGTTTACTACTTTGACTAC	ARFDVDTAMVYYFDY	CTTCGGAGACCCTGTCCCTCACCTGCACTGTCTCT	SETLSLTCTVS	TGGAGTTGGATCCGGCAGTCCCCAGGGAAGGGACTGGAGTGGATTGGATAT	WSWIRQSPGKGLEWIGY	TATTACAACCCCTCCCTCACGGGTCGAGTCACCATATCAGTAGACAAGTCCAAGACCCAATTCTCCCTGAAGCTGAGGTCTCTGACCGCTGCGGACACGGCCGTATATTACTGT	YYNPSLTGRVTISVDKSKTQFSLKLRSLTAADTAVYYC	TGGGGCCAGGGAACCCTGGTCACCGTCTCCTCA	WGQGTLVTVSS	663	92.8287			54								144	100			68																																																														51	17																	3970321235853316586-242ac113-0001-012		38a5925e-69c7-4ab1-b307-4f930781295e-007
5f7880575fe12f007f8b9538	AGAGCTAGCAAAGTTTGGTTGGGGCGGATGCACTCCCTGAGGAGACGGTGACCAGGGTTCCCTGGCCCCAGTAGTCAAAGTAATACACCATAGCCGTATCCACAGGATGAGAATCTCTGGCACAGTAATAAACGGCCGTGTCTGCGGCAGTCACAGACCTCAGCTTCAGGGAGAAGTGGTTGTTGGACGTGTCCCCTGATATGGTAACTCGACTCTTGAGGGACGGGTTGTAGTAAGTGCTCCCACTGGAATAGATGTACCCAATCCACTCCAGGCCCTTCCCTGGGGGCTGGCGGATCCAGTTCCAGTAGTAATCACCACTGCTGATGGAGCCACCAGAGACAGTGCAGGTGAGGGACAGGGTCTCCGAAGTTTA		TRUE	TRUE				IGH	IGHV4-30-4*02	IGHD5-5*01		IGHJ4*02	IgM					TGTGCCAGAGATTCTCATCCTGTGGATACGGCTATGGTGTATTACTTTGACTACTGG	CARDSHPVDTAMVYYFDYW							GGTGGCTCCATCAGCAGTGGTGATTACTAC	GGSISSGDYY	ATCTATTCCAGTGGGAGCACT	IYSSGST	GCCAGAGATTCTCATCCTGTGGATACGGCTATGGTGTATTACTTTGACTAC	ARDSHPVDTAMVYYFDY	CTTCGGAGACCCTGTCCCTCACCTGCACTGTCTCT	SETLSLTCTVS	TGGAACTGGATCCGCCAGCCCCCAGGGAAGGGCCTGGAGTGGATTGGGTAC	WNWIRQPPGKGLEWIGY	TACTACAACCCGTCCCTCAAGAGTCGAGTTACCATATCAGGGGACACGTCCAACAACCACTTCTCCCTGAAGCTGAGGTCTGTGACTGCCGCAGACACGGCCGTTTATTACTGT	YYNPSLKSRVTISGDTSNNHFSLKLRSVTAADTAVYYC	TGGGGCCAGGGAACCCTGGTCACCGTCTCCTCA	WGQGTLVTVSS	717	95.3668			46								139	97.9167			60																																																														57	19																	3970321235853316586-242ac113-0001-012		38a5925e-69c7-4ab1-b307-4f930781295e-007
5f78806c5fe12f007f8c7f27	AGGGATATCCATAAGGAGGGTTGGGGCGGATGCACTCCCTGAGTAGACGGTGACCAGGGTTCCCTGGCCCCAGTAGTCAAAGTAATACACCATAGCCGTATCCACAGGATGAGAATCTCTGGCACAGTAATAAACGGCCGTGTCTGCGGCAGTCACAGACCTCAGCTTCAGGGAGAAGTGGTTGTTGGACGTGTCCCCTGATATGGTAACTCGACTCTTGAGGGACGGGTTGTAGTAAGTGCTCCCACTGGAATAGATGTACCCAATCCACTCCAGGCCCTTCCCTGGGGGCTGGCGGATCCAGTTCCAGTAGTAATCACCACTGCTGATGGAGCCACCAGAGACAGTGCAGGTGAGGGACAGGGTCTCCGAAGTTTA		TRUE	TRUE				IGH	IGHV4-30-4*02	IGHD5-5*01		IGHJ4*02	IgM					TGTGCCAGAGATTCTCATCCTGTGGATACGGCTATGGTGTATTACTTTGACTACTGG	CARDSHPVDTAMVYYFDYW							GGTGGCTCCATCAGCAGTGGTGATTACTAC	GGSISSGDYY	ATCTATTCCAGTGGGAGCACT	IYSSGST	GCCAGAGATTCTCATCCTGTGGATACGGCTATGGTGTATTACTTTGACTAC	ARDSHPVDTAMVYYFDY	CTTCGGAGACCCTGTCCCTCACCTGCACTGTCTCT	SETLSLTCTVS	TGGAACTGGATCCGCCAGCCCCCAGGGAAGGGCCTGGAGTGGATTGGGTAC	WNWIRQPPGKGLEWIGY	TACTACAACCCGTCCCTCAAGAGTCGAGTTACCATATCAGGGGACACGTCCAACAACCACTTCTCCCTGAAGCTGAGGTCTGTGACTGCCGCAGACACGGCCGTTTATTACTGT	YYNPSLKSRVTISGDTSNNHFSLKLRSVTAADTAVYYC	TGGGGCCAGGGAACCCTGGTCACCGTCTACTCA	WGQGTLVTVYS	717	95.3668			46								134	95.8333			66																																																														57	19																	3970321235853316586-242ac113-0001-012		38a5925e-69c7-4ab1-b307-4f930781295e-007
5f78807f5fe12f007f8d4ca6	AGTGTTACGTGTCCTGAGGGTTGGGGCGGATGCACTCCCTGAGGAGACGGTGACCAGGGTTCCCTGGCCCCAGTAGTCAAAGTAGTAAACCATAGCTGTATCCACGTCAAATCTCGCACAGTAATATACGGCCGTGTCCTCGGCTCTCAGGCTGTTCATTTGCAGATACAGCGTGTTCTTGGAATTGTCTCTGGAGATGGTGAACCGGCCCTTCACGGAGTCTGCGTAGTATGTGCTACCACCACTACCACTAATAGCTGAGACCCACTCCAGCCCCTTCCCTGGAGCCTGGCGGACCCAGCTCATGGCATAGCTGCTAAAAGTGAATCCAGAGGCTGCACAGGAGAGTCTCAGGGACCCCCCAGAT		TRUE	TRUE				IGH	IGHV3-23*01	IGHD5-5*01		IGHJ4*02	IgM					TGTGCGAGATTTGACGTGGATACAGCTATGGTTTACTACTTTGACTACTGG	CARFDVDTAMVYYFDYW							GGATTCACTTTTAGCAGCTATGCC	GFTFSSYA	ATTAGTGGTAGTGGTGGTAGCACA	ISGSGGST	GCGAGATTTGACGTGGATACAGCTATGGTTTACTACTTTGACTAC	ARFDVDTAMVYYFDY	CTGGGGGGTCCCTGAGACTCTCCTGTGCAGCCTCT	GGSLRLSCAAS	ATGAGCTGGGTCCGCCAGGCTCCAGGGAAGGGGCTGGAGTGGGTCTCAGCT	MSWVRQAPGKGLEWVSA	TACTACGCAGACTCCGTGAAGGGCCGGTTCACCATCTCCAGAGACAATTCCAAGAACACGCTGTATCTGCAAATGAACAGCCTGAGAGCCGAGGACACGGCCGTATATTACTGT	YYADSVKGRFTISRDNSKNTLYLQMNSLRAEDTAVYYC	TGGGGCCAGGGAACCCTGGTCACCGTCTCCTCA	WGQGTLVTVSS	752	99.2126			54								144	100			66																																																														51	17																	3970321235853316586-242ac113-0001-012		38a5925e-69c7-4ab1-b307-4f930781295e-007
5f78808b5fe12f007f8dbedf	ATACGATTTGTGGGTTGGGGCGGATGCACTCCCTGAGGAGACGGTGACCAGGGTTCCCTGGCCCCAGTAGTCAAAGTAGTATACCATAGCTGTATCCGGAAGAAATCACGGGTATCTCGCACAGTAATACACGGCCGTGTCCGCAGCGGTCACAGAGCTCAGCTTCAGGGAGAACTGGTTCTTGGACGTGTCTACTGATATGGTGACTCGACTCTTGAGGGAGGGGTTGTAGTTGGTGCTCCCACTGTAATAGATATACCCAATCCACTCCAGTCCCTTCCCTGGGGGCTGCCGGATCCAGCTCCAGTAGTAACTACCACTGCTGACGGAGCCACCAGAGACAGTGCAGGTGAGGGACAGGGTCTCCGAGTTC		TRUE	FALSE				IGH	IGHV4-61*01	IGHD5-5*01		IGHJ4*02	IgM					TGTGCGAGATACCCGTGATTTCTTCCGGATACAGCTATGGTATACTACTTTGACTACTGG	CARYP*FLPDTAMVYYFDYW							GGTGGCTCCGTCAGCAGTGGTAGTTACTAC	GGSVSSGSYY	ATCTATTACAGTGGGAGCACC	IYYSGST	GCGAGATACCCGTGATTTCTTCCGGATACAGCTATGGTATACTACTTTGACTAC	ARYP*FLPDTAMVYYFDY	TCGGAGACCCTGTCCCTCACCTGCACTGTCTCT	SETLSLTCTVS	TGGAGCTGGATCCGGCAGCCCCCAGGGAAGGGACTGGAGTGGATTGGGTAT	WSWIRQPPGKGLEWIGY	AACTACAACCCCTCCCTCAAGAGTCGAGTCACCATATCAGTAGACACGTCCAAGAACCAGTTCTCCCTGAAGCTGAGCTCTGTGACCGCTGCGGACACGGCCGTGTATTACTGT	NYNPSLKSRVTISVDTSKNQFSLKLSSVTAADTAVYYC	TGGGGCCAGGGAACCCTGGTCACCGTCTCCTCA	WGQGTLVTVSS	766	99.6109			45								144	100			63																																																														60	20																	3970321235853316586-242ac113-0001-012		38a5925e-69c7-4ab1-b307-4f930781295e-007
5f78808b5fe12f007f8dbee0	ATACGATTTGTGGGTTGGGGCGGATGCACTCCCCGAGGAGACGGTGACCAGGGTTCCCTGGCCCCAGTAGTCAAAGTAGTATACCATAGCTGTATCCGGAAGAAATCACGGGTATCTCGCACAGTAATACACGGCCGTGTCCTCGGCTCTCAGGCTGTTCATTTGAAGATACAGCGTGTTCTTGGAATTGTCTCTGGAGATGGTGAATCGGCCCTTCACGGAGTCTGCATAGTATTTATTACTTCCATCATACCATATAACTGCCACCCACTCCAGCCCCTTGCCTGGAGCCTGGCGGACCCAGTGCATGCCATAGCTACTGAAGGTGAATCCAGACGCTGCACAGGAGAGTCTCAGGGACCCCCCAGGATNTC		TRUE	FALSE				IGH	IGHV3-33*01	IGHD5-5*01		IGHJ4*02	IgM					TGTGCGAGATACCCGTGATTTCTTCCGGATACAGCTATGGTATACTACTTTGACTACTGG	CARYP*FLPDTAMVYYFDYW							GGATTCACCTTCAGTAGCTATGGC	GFTFSSYG	ATATGGTATGATGGAAGTAATAAA	IWYDGSNK	GCGAGATACCCGTGATTTCTTCCGGATACAGCTATGGTATACTACTTTGACTAC	ARYP*FLPDTAMVYYFDY	ATCCTGGGGGGTCCCTGAGACTCTCCTGTGCAGCGTCT	PGGSLRLSCAAS	ATGCACTGGGTCCGCCAGGCTCCAGGCAAGGGGCTGGAGTGGGTGGCAGTT	MHWVRQAPGKGLEWVAV	TACTATGCAGACTCCGTGAAGGGCCGATTCACCATCTCCAGAGACAATTCCAAGAACACGCTGTATCTTCAAATGAACAGCCTGAGAGCCGAGGACACGGCCGTGTATTACTGT	YYADSVKGRFTISRDNSKNTLYLQMNSLRAEDTAVYYC	TGGGGCCAGGGAACCCTGGTCACCGTCTCCTCG	WGQGTLVTVSS	752	98.0695			45								139	97.9167			63																																																														60	20																	3970321235853316586-242ac113-0001-012		38a5925e-69c7-4ab1-b307-4f930781295e-007
5f78808b5fe12f007f8dbeea	ATACGATTTGTGGGTTGGGGCGGATGCACTCCCTGAGGAGACGGTGACCAGGGTTCCCCGGCCCCAGTAGTCAAAGTAGTATACCATAGCTGTATCCGGAAGAAATCACGGGTATCTCGCACAGTAATACACGGACGTGTCCGCAGCGGTCACAGCTCTACTCTTGAGGGAGGAGTGGTTGTTGGTGCTCCCACTGTAATAGATATACCCAATCCACTCCAGTCCCTTCCCTGGGGGCTGCCGGATCCAGCTCCAGTAGTAACTACCACTGCTGACGGAGCCACCAGAGACAGTGCAGGTGAGGGACAGGGTCTCCGAGTTC		TRUE	FALSE				IGH	IGHV4-61*03	IGHD5-5*01		IGHJ4*02	IgM					TGTGCGAGATACCCGTGATTTCTTCCGGATACAGCTATGGTATACTACTTTGACTACTGG	CARYP*FLPDTAMVYYFDYW							GGTGGCTCCGTCAGCAGTGGTAGTTACTAC	GGSVSSGSYY	ATCTATTACAGTGGGAGCACC	IYYSGST	GCGAGATACCCGTGATTTCTTCCGGATACAGCTATGGTATACTACTTTGACTAC	ARYP*FLPDTAMVYYFDY	TCGGAGACCCTGTCCCTCACCTGCACTGTCTCT	SETLSLTCTVS	TGGAGCTGGATCCGGCAGCCCCCAGGGAAGGGACTGGAGTGGATTGGGTAT	WSWIRQPPGKGLEWIGY	AACAACCACTCCTCCCTCAAGAGTAGAGCTGTGACCGCTGCGGACACGTCCGTGTATTACTGT	NNHSSLKSRAVTAADTSVYYC	TGGGGCCGGGGAACCCTGGTCACCGTCTCCTCA	WGRGTLVTVSS	516	98.4436			45								139	97.9167			63																																																														60	20																	3970321235853316586-242ac113-0001-012		38a5925e-69c7-4ab1-b307-4f930781295e-007
5f78809d5fe12f007f8e7027	ATCGATTTATAGGTGGTTGGGGCGGATGCACTCCCTGAGGAGACGGTGACCAGGGTTCCCTGGCCCCAGTAGTCAAAGTAGTATACCATAGCTGTATCCGGAAGAAATCACGGCCATCCGAACGCACAGTAATACACAGCCGTGTCCGCAGCGGTCACAGAGCTCAGCTTCAGGGAGAACTGGTTCTTGGACGTGTCTACTGATATGGTGACTCGACTCTTGAGGGACGGGTTGTAGTTGGTGCTTCCACTATGATTGATTTCCCCAATCCACTCCAGCCCCTTCCCTGGGGGCTGGCGGATCCAGCTCCAGTAGTAACCACTGAAGGACCCACCATAGACAGCGCAGGTGAGGGACAGGGTCTCCGAAGCAACCC		TRUE	FALSE				IGH	IGHV4-34*02	IGHD5-5*01		IGHJ4*02	IgM					TGTGCGTTCGGATGGCCGTGATTTCTTCCGGATACAGCTATGGTATACTACTTTGACTACTGG	CAFGWP*FLPDTAMVYYFDYW							GGTGGGTCCTTCAGTGGTTACTAC	GGSFSGYY	ATCAATCATAGTGGAAGCACC	INHSGST	GCGTTCGGATGGCCGTGATTTCTTCCGGATACAGCTATGGTATACTACTTTGACTAC	AFGWP*FLPDTAMVYYFDY	CTTCGGAGACCCTGTCCCTCACCTGCGCTGTCTAT	SETLSLTCAVY	TGGAGCTGGATCCGCCAGCCCCCAGGGAAGGGGCTGGAGTGGATTGGGGAA	WSWIRQPPGKGLEWIGE	AACTACAACCCGTCCCTCAAGAGTCGAGTCACCATATCAGTAGACACGTCCAAGAACCAGTTCTCCCTGAAGCTGAGCTCTGTGACCGCTGCGGACACGGCTGTGTATTACTGT	NYNPSLKSRVTISVDTSKNQFSLKLSSVTAADTAVYYC	TGGGGCCAGGGAACCCTGGTCACCGTCTCCTCA	WGQGTLVTVSS	739	99.5968			45								144	100			60																																																														63	21																	3970321235853316586-242ac113-0001-012		38a5925e-69c7-4ab1-b307-4f930781295e-007
5f7880a05fe12f007f8eb51a	ATGACGGAAAGGGGTTGGGGCGGATGCACTCCCTGAGGAGACGGTGACCAGGGTTCCCTGGCCCCAGTAGTCAAAGTAGTATACCATAGCTGTATCCGGAAGAAATCACGGGTATCTCGCACAGTAATACACGGCCGTGTCCGCAGCGGTCACAGAGCTCAGCTTTAGGGAGAACTGGTTCTTGGACGTGTCTACTGATATGGTGACTCGACTCTTGAGGGAGGGGTTGTAGTTGGTGCTCCCACTGTAATAGATATACCCAATCCACTCCAGTCCCTTCCCTGGGGGCTGCCGGATCCAGCTCCAGTAGTAACTACCACTGCTGACGGAGCCACCAGAGACAGTGCAGGTGAGGGACAGGGTCTCCGAGTTC		TRUE	FALSE				IGH	IGHV4-61*01	IGHD5-5*01		IGHJ4*02	IgM					TGTGCGAGATACCCGTGATTTCTTCCGGATACAGCTATGGTATACTACTTTGACTACTGG	CARYP*FLPDTAMVYYFDYW							GGTGGCTCCGTCAGCAGTGGTAGTTACTAC	GGSVSSGSYY	ATCTATTACAGTGGGAGCACC	IYYSGST	GCGAGATACCCGTGATTTCTTCCGGATACAGCTATGGTATACTACTTTGACTAC	ARYP*FLPDTAMVYYFDY	TCGGAGACCCTGTCCCTCACCTGCACTGTCTCT	SETLSLTCTVS	TGGAGCTGGATCCGGCAGCCCCCAGGGAAGGGACTGGAGTGGATTGGGTAT	WSWIRQPPGKGLEWIGY	AACTACAACCCCTCCCTCAAGAGTCGAGTCACCATATCAGTAGACACGTCCAAGAACCAGTTCTCCCTAAAGCTGAGCTCTGTGACCGCTGCGGACACGGCCGTGTATTACTGT	NYNPSLKSRVTISVDTSKNQFSLKLSSVTAADTAVYYC	TGGGGCCAGGGAACCCTGGTCACCGTCTCCTCA	WGQGTLVTVSS	761	99.2218			45								144	100			76																																																														60	20																	3970321235853316586-242ac113-0001-012		38a5925e-69c7-4ab1-b307-4f930781295e-007
5f7880a55fe12f007f8ecf90	ATGATGGATATTAGGCAGGGTTGGGGCGGATGCACTCCCTGAGGAGACGGTGACCAGGGTTCCCTGGCCCCAGTAGTCAAAGTAGTAAACCATAGCTGTATCCCCCTGCCTGCTCCATCTCGCACAGTAATACACAGCCGTGTCCTCAGCTCTCAGGCTGTTCATTTGCAGATACAGCGTGTTCTTGGAATTGTCTCTGGAGATGGTGAATCGGCCCTTCACGGAGTCTGCGTAGTATTTATTACTTCCATCATATGATATAACTGCCACCCACTCCAGCCCCTTGCCTGGAGCCTGGCGGACCCAGTGCATAGCATAGCTACTGAAGGTGAATCCAGAGGCTGCACAGGAGAGTCTCAGGGACCCCCCAGAACG		TRUE	TRUE				IGH	IGHV3-30*04	IGHD5-5*01		IGHJ4*02	IgM					TGTGCGAGATGGAGCAGGCAGGGGGATACAGCTATGGTTTACTACTTTGACTACTGG	CARWSRQGDTAMVYYFDYW							GGATTCACCTTCAGTAGCTATGCT	GFTFSSYA	ATATCATATGATGGAAGTAATAAA	ISYDGSNK	GCGAGATGGAGCAGGCAGGGGGATACAGCTATGGTTTACTACTTTGACTAC	ARWSRQGDTAMVYYFDY	CTGGGGGGTCCCTGAGACTCTCCTGTGCAGCCTCT	GGSLRLSCAAS	ATGCACTGGGTCCGCCAGGCTCCAGGCAAGGGGCTGGAGTGGGTGGCAGTT	MHWVRQAPGKGLEWVAV	TACTACGCAGACTCCGTGAAGGGCCGATTCACCATCTCCAGAGACAATTCCAAGAACACGCTGTATCTGCAAATGAACAGCCTGAGAGCTGAGGACACGGCTGTGTATTACTGT	YYADSVKGRFTISRDNSKNTLYLQMNSLRAEDTAVYYC	TGGGGCCAGGGAACCCTGGTCACCGTCTCCTCA	WGQGTLVTVSS	757	99.6063			49								144	100			66																																																														57	19																	3970321235853316586-242ac113-0001-012		38a5925e-69c7-4ab1-b307-4f930781295e-007
5f7880a55fe12f007f8ecf91	ATGATGGATATTAGGCAGGGTTGGGGCGGATGCACTCCCTGAGGAGACGGTGACCAGGGTTCCCTGGCCCCAGTAATCAAAGTAGTAAACCATAGCTGTATCCCCCTGCCTGCTCCATCTCGCACAGTAATACACGGCCGTGTCCTCAGATCTCAGGCTGCTCAACTCCATGTAGGCTGTGTCTGTAGATGTGTCCTCGGTCATGGTGACTCTGCCCTGGAACTTCTGTGCGTAGATTGTTTCACCATCTTCAGGATCAAAACCTCCCATCCACTCAAGCCCTTTTCCAGGAGCCTGTCGCACCCAGTGCATGGATAATTCAGTGAGGGTGTATCCGGAAACCTTGCAGGAGACCTTCACTGAGGCCCGTTTG		TRUE	TRUE				IGH	IGHV1-24*01	IGHD5-5*01		IGHJ4*02	IgM					TGTGCGAGATGGAGCAGGCAGGGGGATACAGCTATGGTTTACTACTTTGATTACTGG	CARWSRQGDTAMVYYFDYW							GGATACACCCTCACTGAATTATCC	GYTLTELS	TTTGATCCTGAAGATGGTGAAACA	FDPEDGET	GCGAGATGGAGCAGGCAGGGGGATACAGCTATGGTTTACTACTTTGATTAC	ARWSRQGDTAMVYYFDY	GGGCCTCAGTGAAGGTCTCCTGCAAGGTTTCC	ASVKVSCKVS	ATGCACTGGGTGCGACAGGCTCCTGGAAAAGGGCTTGAGTGGATGGGAGGT	MHWVRQAPGKGLEWMGG	ATCTACGCACAGAAGTTCCAGGGCAGAGTCACCATGACCGAGGACACATCTACAGACACAGCCTACATGGAGTTGAGCAGCCTGAGATCTGAGGACACGGCCGTGTATTACTGT	IYAQKFQGRVTMTEDTSTDTAYMELSSLRSEDTAVYYC	TGGGGCCAGGGAACCCTGGTCACCGTCTCCTCA	WGQGTLVTVSS	738	98.8048			49								139	97.9167			66																																																														57	19																	3970321235853316586-242ac113-0001-012		38a5925e-69c7-4ab1-b307-4f930781295e-007
5f7880b05fe12f007f8f2edf	ATGGTTTAGGATGGTTGGGGCGGATGCACTCCCTGAGGAGACGGTGACCAGGGTTCCCTGGCCCCAGTAGTCAAAGTAGTAAACCATAGCTGTATCCACGTCAAATCTCGCACAGTAATATACGGCCGTGTCCTCGGCTCTCAGGCTGTTCATTTGCAGATACAGCGTGTTCTTGGAATTGTCTCTGGAGATGGTGAACCGGCCCTTCACGGAGTCTGCGTAGTATGTGCTACCACCACTACCACTAATAGCTGAGACCCACTCCAGCCCCTTCCCTGGAGCCTGGCGGACCCAGCTCATGGCATAGCTGCTAAAGGTGAATCCAGAGGCTGCACAGGAGAGTCTCAGGGACCCCCCAGAT		TRUE	TRUE				IGH	IGHV3-23*01	IGHD5-5*01		IGHJ4*02	IgM					TGTGCGAGATTTGACGTGGATACAGCTATGGTTTACTACTTTGACTACTGG	CARFDVDTAMVYYFDYW							GGATTCACCTTTAGCAGCTATGCC	GFTFSSYA	ATTAGTGGTAGTGGTGGTAGCACA	ISGSGGST	GCGAGATTTGACGTGGATACAGCTATGGTTTACTACTTTGACTAC	ARFDVDTAMVYYFDY	CTGGGGGGTCCCTGAGACTCTCCTGTGCAGCCTCT	GGSLRLSCAAS	ATGAGCTGGGTCCGCCAGGCTCCAGGGAAGGGGCTGGAGTGGGTCTCAGCT	MSWVRQAPGKGLEWVSA	TACTACGCAGACTCCGTGAAGGGCCGGTTCACCATCTCCAGAGACAATTCCAAGAACACGCTGTATCTGCAAATGAACAGCCTGAGAGCCGAGGACACGGCCGTATATTACTGT	YYADSVKGRFTISRDNSKNTLYLQMNSLRAEDTAVYYC	TGGGGCCAGGGAACCCTGGTCACCGTCTCCTCA	WGQGTLVTVSS	757	99.6063			54								144	100			61																																																														51	17																	3970321235853316586-242ac113-0001-012		38a5925e-69c7-4ab1-b307-4f930781295e-007
5f7880d15fe12f007f909d0d	CACTATATCGCGAAAGGGTTGGGGCGGATGCACTCCCTGAGGAGACGGTGACCAGGGTTCCCTGGCCCCAGTAGTCAAAGTAGTAAACCATAGCTGTATCCACGGAAGGATAGGCCCTCGCACAGTAATACACGGCCGTGTCCTCAGATCTCAGGCTGCTCAGCTCCATGTAGGCTGTGCTCGTGGATTCGTCCGCGGTAATCGTGACTCTGCCCTGGAACTTCTGTGCGTAGTTTGCTGTACCAAAGATAGGGATGATCCCTCCCATCCACTCAAGCCCTTGTCCAGGGGCCTGTCGCACCCAGCTGATAGCATAGCTGCTGAAGGTGCCTCCAGAAGCCTTGCAGGAGACCTTCACTGAGGCCCT		TRUE	TRUE				IGH	IGHV1-69*13	IGHD5-5*01		IGHJ4*02	IgM					TGTGCGAGGGCCTATCCTTCCGTGGATACAGCTATGGTTTACTACTTTGACTACTGG	CARAYPSVDTAMVYYFDYW							GGAGGCACCTTCAGCAGCTATGCT	GGTFSSYA	ATCATCCCTATCTTTGGTACAGCA	IIPIFGTA	GCGAGGGCCTATCCTTCCGTGGATACAGCTATGGTTTACTACTTTGACTAC	ARAYPSVDTAMVYYFDY	GGGCCTCAGTGAAGGTCTCCTGCAAGGCTTCT	ASVKVSCKAS	ATCAGCTGGGTGCGACAGGCCCCTGGACAAGGGCTTGAGTGGATGGGAGGG	ISWVRQAPGQGLEWMGG	AACTACGCACAGAAGTTCCAGGGCAGAGTCACGATTACCGCGGACGAATCCACGAGCACAGCCTACATGGAGCTGAGCAGCCTGAGATCTGAGGACACGGCCGTGTATTACTGT	NYAQKFQGRVTITADESTSTAYMELSSLRSEDTAVYYC	TGGGGCCAGGGAACCCTGGTCACCGTCTCCTCA	WGQGTLVTVSS	746	99.2063			54								144	100			72																																																														57	19																	3970321235853316586-242ac113-0001-012		38a5925e-69c7-4ab1-b307-4f930781295e-007
5f7880d15fe12f007f90a7b2	CACTTGTCACTAACGGTTGGGGCGGATGCACTCCCTGAGGAGACGGTGACCAGGGTTCCCTGGCCCCAGTAGTCAAAGTAATACACCATAGCCGTATCCACAGGATGAGAATCTCTGGCACAGTAATAAACGGCCGTGTCTGCGGCAGTCACAGACCTCAGCTTCAGGGAGAAGTGGTTGTTGGACGTGTCCCCTGATATGGTAACTCGACTCTTGAGGGACGGGTTGTAGTAAGTGCTCCCACTGGAATAGATGTACCCAATCCACTCCAGGCCCTTCCCTGGGGGCTGGCGGATCCAGTTCCAGTAGTAATCACCACTGCTGATGGAGCCACCAGAGACAGTGCAGGTGAGGGACAGGGTCTCCGAAGTTTA		TRUE	TRUE				IGH	IGHV4-30-4*02	IGHD5-5*01		IGHJ4*02	IgM					TGTGCCAGAGATTCTCATCCTGTGGATACGGCTATGGTGTATTACTTTGACTACTGG	CARDSHPVDTAMVYYFDYW							GGTGGCTCCATCAGCAGTGGTGATTACTAC	GGSISSGDYY	ATCTATTCCAGTGGGAGCACT	IYSSGST	GCCAGAGATTCTCATCCTGTGGATACGGCTATGGTGTATTACTTTGACTAC	ARDSHPVDTAMVYYFDY	CTTCGGAGACCCTGTCCCTCACCTGCACTGTCTCT	SETLSLTCTVS	TGGAACTGGATCCGCCAGCCCCCAGGGAAGGGCCTGGAGTGGATTGGGTAC	WNWIRQPPGKGLEWIGY	TACTACAACCCGTCCCTCAAGAGTCGAGTTACCATATCAGGGGACACGTCCAACAACCACTTCTCCCTGAAGCTGAGGTCTGTGACTGCCGCAGACACGGCCGTTTATTACTGT	YYNPSLKSRVTISGDTSNNHFSLKLRSVTAADTAVYYC	TGGGGCCAGGGAACCCTGGTCACCGTCTCCTCA	WGQGTLVTVSS	717	95.3668			46								139	97.9167			64																																																														57	19																	3970321235853316586-242ac113-0001-012		38a5925e-69c7-4ab1-b307-4f930781295e-007
5f7880f05fe12f007f91e92a	CGAAGCGCGTACGGTTGGGGCGGATGCACTCCCTGAGGAGACGGTGACCAGGGTTCCCTGGCCCCAGTAGTCAAAGTAGTAAACCATAGCTGTATCCACGTCAAATCTCGCACAGTAATATACGGCCGTGTCCTCGGCTCTCAGGCTGTTCATTTGCAGATACAGCGTGTTCTTGGAATTGTCTCTGGAGATGGTGAACCGGCCCTTCACGGAGTCTGCGTAGTATGTGCTACCACCACTACCACTAATAGCTGACACCCACTCCAGCCCCTTCCCTGGAGCCTGGCGGACCCAGCTCATGGCATAGCTGCTAAAAGTGAATCCAGAGGCTGCACAGGAGAGTCTCAGGGACCCCCCAGAT		TRUE	TRUE				IGH	IGHV3-23*01	IGHD5-5*01		IGHJ4*02	IgM					TGTGCGAGATTTGACGTGGATACAGCTATGGTTTACTACTTTGACTACTGG	CARFDVDTAMVYYFDYW							GGATTCACTTTTAGCAGCTATGCC	GFTFSSYA	ATTAGTGGTAGTGGTGGTAGCACA	ISGSGGST	GCGAGATTTGACGTGGATACAGCTATGGTTTACTACTTTGACTAC	ARFDVDTAMVYYFDY	CTGGGGGGTCCCTGAGACTCTCCTGTGCAGCCTCT	GGSLRLSCAAS	ATGAGCTGGGTCCGCCAGGCTCCAGGGAAGGGGCTGGAGTGGGTGTCAGCT	MSWVRQAPGKGLEWVSA	TACTACGCAGACTCCGTGAAGGGCCGGTTCACCATCTCCAGAGACAATTCCAAGAACACGCTGTATCTGCAAATGAACAGCCTGAGAGCCGAGGACACGGCCGTATATTACTGT	YYADSVKGRFTISRDNSKNTLYLQMNSLRAEDTAVYYC	TGGGGCCAGGGAACCCTGGTCACCGTCTCCTCA	WGQGTLVTVSS	747	98.8189			54								144	100			61																																																														51	17																	3970321235853316586-242ac113-0001-012		38a5925e-69c7-4ab1-b307-4f930781295e-007
5f7880f35fe12f007f91fe31	CGACTGTGAAGACTACAGGGTTGGGGTGGATGCACTCCCTGAGGAGACGGTGACCAGGGTTCCCTGGCCCCAGTAGTCAAAGTAATACACCATAGCCGTATCCACAGGATGAGAATCTCTGGCACAGTAATAAACGGCCGTGTCTGCGGCAGTCACAGACCTCAGCTTCAGGGAGAAGTGGTTGTTGGACGTGTCCCCTGATATGGTAACTCGACTCTTGAGGGACGGGTTGTAGTAAGTGCTCCCACTGGAATAGATGTACCCAATCCACTCCAGGCCCTTCCCTGGGGGCTGGCGGATCCAGTTCCAGTAGTAATCACCACTGCTGATGGAGCCACCAGAGACAGTTCAGGTGAGGGACAGGGTCTGTGAAGTTTA		TRUE	FALSE				IGH	IGHV4-30-4*01	IGHD5-5*01		IGHJ4*02	IgM					TGTGCCAGAGATTCTCATCCTGTGGATACGGCTATGGTGTATTACTTTGACTACTGG	CARDSHPVDTAMVYYFDYW							GGTGGCTCCATCAGCAGTGGTGATTACTAC	GGSISSGDYY	ATCTATTCCAGTGGGAGCACT	IYSSGST	GCCAGAGATTCTCATCCTGTGGATACGGCTATGGTGTATTACTTTGACTAC	ARDSHPVDTAMVYYFDY	CTTCACAGACCCTGTCCCTCACCTGAACTGTCTCT	SQTLSLT*TVS	TGGAACTGGATCCGCCAGCCCCCAGGGAAGGGCCTGGAGTGGATTGGGTAC	WNWIRQPPGKGLEWIGY	TACTACAACCCGTCCCTCAAGAGTCGAGTTACCATATCAGGGGACACGTCCAACAACCACTTCTCCCTGAAGCTGAGGTCTGTGACTGCCGCAGACACGGCCGTTTATTACTGT	YYNPSLKSRVTISGDTSNNHFSLKLRSVTAADTAVYYC	TGGGGCCAGGGAACCCTGGTCACCGTCTCCTCA	WGQGTLVTVSS	722	95.7529			46								139	97.9167			62																																																														57	19																	3970321235853316586-242ac113-0001-012		38a5925e-69c7-4ab1-b307-4f930781295e-007
5f7880fe5fe12f007f926782	CGGATTCCCTTACTCGATGGGCCCTTGGTGGAGGCTGAGTAGACGGTGACCAGGGTTCCCTGGCCCCAGTAGTCAAAGTAATACACCATAGCCGTATCCACAGGATGAGAATCTCTGGCACAGTAATAAACGGCCGTGTCTGCGGCAGTCACAGACCTCAGCTTCAGGGAGAAGTGGTTGTTGGACGTGTCCCCTGATATGGTGACTCGACTCTTGAGGGACGGGTTGTAGTTGGTGCTTCCACTATGATTGATTTCCCCAATCCACTCCAGCCCCTTCCCTGGGGGCTGGCGGATCCAGCTCCAGTAGTAACCACTGAAGGACCCACCATAGACAGCGCAGGTGAGGGACAGGGTCTCCGAAGTGCA		TRUE	TRUE				IGH	IGHV4-34*02	IGHD5-5*01		IGHJ4*02	IgG1					TGTGCCAGAGATTCTCATCCTGTGGATACGGCTATGGTGTATTACTTTGACTACTGG	CARDSHPVDTAMVYYFDYW							GGTGGGTCCTTCAGTGGTTACTAC	GGSFSGYY	ATCAATCATAGTGGAAGCACC	INHSGST	GCCAGAGATTCTCATCCTGTGGATACGGCTATGGTGTATTACTTTGACTAC	ARDSHPVDTAMVYYFDY	CTTCGGAGACCCTGTCCCTCACCTGCGCTGTCTAT	SETLSLTCAVY	TGGAGCTGGATCCGCCAGCCCCCAGGGAAGGGGCTGGAGTGGATTGGGGAA	WSWIRQPPGKGLEWIGE	AACTACAACCCGTCCCTCAAGAGTCGAGTCACCATATCAGGGGACACGTCCAACAACCACTTCTCCCTGAAGCTGAGGTCTGTGACTGCCGCAGACACGGCCGTTTATTACTGT	NYNPSLKSRVTISGDTSNNHFSLKLRSVTAADTAVYYC	TGGGGCCAGGGAACCCTGGTCACCGTCTACTCA	WGQGTLVTVYS	706	96.0317			46								134	95.8333			60																																																														57	19																	3970321235853316586-242ac113-0001-012		38a5925e-69c7-4ab1-b307-4f930781295e-007
5f7880fe5fe12f007f9267be	CGGATTCTCTTACTCGATGGGCCCTTGGTGGAGGCTGAGTAGACGGTGACCAGGGTTCCCTGGCCCCAGTAGTCAAAGTAATACACCATAGCCGTATCCACAGGATGAGAATCTCTGGCACAGTAATAAACGGCCGTGTCTGCGGCAGTCACAGACCTCAGCTTCAGGGAGAAGTGGTTGTTGGACGTGTCCCCTGATATGGTAACTCGACTCTTGAGGGACGGGTTGTAGTAAGTGCTCCCACTGGAATAGATGTACCCAATCCACTCCAGGCCCTTCCCTGGGGGCTGGCGGATCCAGTTCCAGTAGTAATCACCACTGCTGATGGAGCCACCAGAGACAGTGCAGGTGAGGGACAGGGTCTCCGAAGTTTA		TRUE	TRUE				IGH	IGHV4-30-4*02	IGHD5-5*01		IGHJ4*02	IgG1					TGTGCCAGAGATTCTCATCCTGTGGATACGGCTATGGTGTATTACTTTGACTACTGG	CARDSHPVDTAMVYYFDYW							GGTGGCTCCATCAGCAGTGGTGATTACTAC	GGSISSGDYY	ATCTATTCCAGTGGGAGCACT	IYSSGST	GCCAGAGATTCTCATCCTGTGGATACGGCTATGGTGTATTACTTTGACTAC	ARDSHPVDTAMVYYFDY	CTTCGGAGACCCTGTCCCTCACCTGCACTGTCTCT	SETLSLTCTVS	TGGAACTGGATCCGCCAGCCCCCAGGGAAGGGCCTGGAGTGGATTGGGTAC	WNWIRQPPGKGLEWIGY	TACTACAACCCGTCCCTCAAGAGTCGAGTTACCATATCAGGGGACACGTCCAACAACCACTTCTCCCTGAAGCTGAGGTCTGTGACTGCCGCAGACACGGCCGTTTATTACTGT	YYNPSLKSRVTISGDTSNNHFSLKLRSVTAADTAVYYC	TGGGGCCAGGGAACCCTGGTCACCGTCTACTCA	WGQGTLVTVYS	717	95.3668			46								134	95.8333			60																																																														57	19																	3970321235853316586-242ac113-0001-012		38a5925e-69c7-4ab1-b307-4f930781295e-007
5f7880fe5fe12f007f9267c0	CGGATTCTCTTACTCGATGGGCCCTTGGTGGAGGCTGAGTAGACGGTGACCAGGGTTCCCTGGCCCCAGTAGTCAAAGTAATACACCATAGCCGTATCCACAGGATGAGAATCTCTGGCACAGTAATAAACGGCCGTGTCTGCGGCAGTCACAGACCTCAGCTTCAGGGAGAAGTGGTTGTTGGACGTGTCCCCTGATATGGTAACTCGACTCTTGAGGGACGGGTTGTAGTAAGTGCTCCCACTGGAATAGATGTACCCAATCCACTCCAGCCCCTTCCCTGGAGCCTGGCGGACCCAGCTCATGCCATAACTGCCAAAGATGAATCCAGAGGCTGCACAGGAGAGTCTCAGGGACCCCCCAGAACAAA		TRUE	TRUE				IGH	IGHV4-30-4*01	IGHD5-5*01		IGHJ4*02	IgG1					TGTGCCAGAGATTCTCATCCTGTGGATACGGCTATGGTGTATTACTTTGACTACTGG	CARDSHPVDTAMVYYFDYW							GGATTCATCTTTGGCAGTTATGGC	GFIFGSYG	ATCTATTCCAGTGGGAGCACT	IYSSGST	GCCAGAGATTCTCATCCTGTGGATACGGCTATGGTGTATTACTTTGACTAC	ARDSHPVDTAMVYYFDY	GTCCCTGAGACTCTCCTGTGCAGCCTCT	SLRLSCAAS	ATGAGCTGGGTCCGCCAGGCTCCAGGGAAGGGGCTGGAGTGGATTGGGTAC	MSWVRQAPGKGLEWIGY	TACTACAACCCGTCCCTCAAGAGTCGAGTTACCATATCAGGGGACACGTCCAACAACCACTTCTCCCTGAAGCTGAGGTCTGTGACTGCCGCAGACACGGCCGTTTATTACTGT	YYNPSLKSRVTISGDTSNNHFSLKLRSVTAADTAVYYC	TGGGGCCAGGGAACCCTGGTCACCGTCTACTCA	WGQGTLVTVYS	536	86.1111			46								134	95.8333			60																																																														57	19																	3970321235853316586-242ac113-0001-012		38a5925e-69c7-4ab1-b307-4f930781295e-007
5f7880fe5fe12f007f9268ce	CGGCAAATTGTCAGGGTTGGGGCGGATGCACTCCCTGAGGAGACGGTGACCAGGGTTCCCTGGCCCCAGTAGTCAAAGTAATACACCATAGCCGTATCCACAGGATGAGAATCTCTGGCACAGTAATAAACGGCCGTGTCTGCGGCAGTCACAGACCTCAGCTTCAGGGAGAAGTGGTTGTTGGACGTGTCCCCTGATATGGTAACTCGACTCTTGAGGGACGGGTTGTAGTAAGTGCTCCCACTGGAATAGATGTACCCAATCCACTCCAGGCCCGTCCCTGGGGGCTGGCGGATCCAGTTCCAGTAGTAATCACCACTGCTGATGGAGCCACCAGAGACAGTGCAGGTGAGGGACAGGGTCTGTGAAGTTTA		TRUE	TRUE				IGH	IGHV4-30-4*01	IGHD5-5*01		IGHJ4*02	IgM					TGTGCCAGAGATTCTCATCCTGTGGATACGGCTATGGTGTATTACTTTGACTACTGG	CARDSHPVDTAMVYYFDYW							GGTGGCTCCATCAGCAGTGGTGATTACTAC	GGSISSGDYY	ATCTATTCCAGTGGGAGCACT	IYSSGST	GCCAGAGATTCTCATCCTGTGGATACGGCTATGGTGTATTACTTTGACTAC	ARDSHPVDTAMVYYFDY	CTTCACAGACCCTGTCCCTCACCTGCACTGTCTCT	SQTLSLTCTVS	TGGAACTGGATCCGCCAGCCCCCAGGGACGGGCCTGGAGTGGATTGGGTAC	WNWIRQPPGTGLEWIGY	TACTACAACCCGTCCCTCAAGAGTCGAGTTACCATATCAGGGGACACGTCCAACAACCACTTCTCCCTGAAGCTGAGGTCTGTGACTGCCGCAGACACGGCCGTTTATTACTGT	YYNPSLKSRVTISGDTSNNHFSLKLRSVTAADTAVYYC	TGGGGCCAGGGAACCCTGGTCACCGTCTCCTCA	WGQGTLVTVSS	722	95.7529			46								139	97.9167			66																																																														57	19																	3970321235853316586-242ac113-0001-012		38a5925e-69c7-4ab1-b307-4f930781295e-007
5f7881025fe12f007f928dfb	CGGGTGGTCGGGGGTTGGGGCGGATGCACTCCCTGAGGAGACGGTGACCAGGGTTCCCTGGCCCCAGTAGTCAAAGTAGTAAACCATAGCTGTATCCACGGAAGGATAGGCCCTCGCACAGTAATACACGGCCGTGTCCTCAGATCTCAGGCTGCTCAGCTCCATGTAGGCTGTGCTCGTGGATTCGTCCGCGGTAATCGTGACTCTGCCCTGGAACTTCTGTGCGTAGTTTGCTGTACCAAAGATAGGGATGATCCCTCCCATCCACTCAAGCCCTTGTCCAGGGGCCTGTCGCACCCAGCTGATAGCATAGCTGCTGAAGGTGCCTCCAGAAGCCTTGCAGGAGACCTTCACTGAGGCCCT		TRUE	TRUE				IGH	IGHV1-69*13	IGHD5-5*01		IGHJ4*02	IgM					TGTGCGAGGGCCTATCCTTCCGTGGATACAGCTATGGTTTACTACTTTGACTACTGG	CARAYPSVDTAMVYYFDYW							GGAGGCACCTTCAGCAGCTATGCT	GGTFSSYA	ATCATCCCTATCTTTGGTACAGCA	IIPIFGTA	GCGAGGGCCTATCCTTCCGTGGATACAGCTATGGTTTACTACTTTGACTAC	ARAYPSVDTAMVYYFDY	GGGCCTCAGTGAAGGTCTCCTGCAAGGCTTCT	ASVKVSCKAS	ATCAGCTGGGTGCGACAGGCCCCTGGACAAGGGCTTGAGTGGATGGGAGGG	ISWVRQAPGQGLEWMGG	AACTACGCACAGAAGTTCCAGGGCAGAGTCACGATTACCGCGGACGAATCCACGAGCACAGCCTACATGGAGCTGAGCAGCCTGAGATCTGAGGACACGGCCGTGTATTACTGT	NYAQKFQGRVTITADESTSTAYMELSSLRSEDTAVYYC	TGGGGCCAGGGAACCCTGGTCACCGTCTCCTCA	WGQGTLVTVSS	746	99.2063			54								144	100			65																																																														57	19																	3970321235853316586-242ac113-0001-012		38a5925e-69c7-4ab1-b307-4f930781295e-007
5f7881025fe12f007f928dfc	CGGGTGGTCGGGGGTTGGGGCGGATGCACTCCCTGAGGAGACGGTGACCAGGGTTCCCTGGCCCCAGTAGTCAAAGTAGTAAACCATAGCTGTATCCACGGAAGGATAGGCCCTCGCACAGTAATACACGGCCGTGTCGTCAGATCTCAGGCTCCTCAGCTCCATGTAGGCTGTGCTCGTGGATGTGTCCCTGGTAATGGTGACTCTGCCCTGGAACTTCTGTGCATAGTTTGTGTTACCATTGCAAGCGCTGATCCATCCCATCCACTCAAGCCCTTGTCCAGGGGCCTGTCGCACCCAGCGCATACCATAGCTAGTAAAGGTGTAACCAGAAGCCTTGCAGGAGACCTTCACTGAGGCCCAACTG		TRUE	TRUE				IGH	IGHV1-18*01	IGHD5-5*01		IGHJ4*02	IgM					TGTGCGAGGGCCTATCCTTCCGTGGATACAGCTATGGTTTACTACTTTGACTACTGG	CARAYPSVDTAMVYYFDYW							GGTTACACCTTTACTAGCTATGGT	GYTFTSYG	ATCAGCGCTTGCAATGGTAACACA	ISACNGNT	GCGAGGGCCTATCCTTCCGTGGATACAGCTATGGTTTACTACTTTGACTAC	ARAYPSVDTAMVYYFDY	TTGGGCCTCAGTGAAGGTCTCCTGCAAGGCTTCT	WASVKVSCKAS	ATGCGCTGGGTGCGACAGGCCCCTGGACAAGGGCTTGAGTGGATGGGATGG	MRWVRQAPGQGLEWMGW	AACTATGCACAGAAGTTCCAGGGCAGAGTCACCATTACCAGGGACACATCCACGAGCACAGCCTACATGGAGCTGAGGAGCCTGAGATCTGACGACACGGCCGTGTATTACTGT	NYAQKFQGRVTITRDTSTSTAYMELRSLRSDDTAVYYC	TGGGGCCAGGGAACCCTGGTCACCGTCTCCTCA	WGQGTLVTVSS	712	96.063			54								144	100			65																																																														57	19																	3970321235853316586-242ac113-0001-012		38a5925e-69c7-4ab1-b307-4f930781295e-007
5f7881025fe12f007f928dfd	CGGGTGGTCGGGGGTTGGGGCGGATGCACTCCCTGAGGAGACGGTGACCAGGGTTCCCTGGCCCCAGTAGTCAAAGTAGTAAACCATAGCTGTATCCACGGAAGGATAGGCCCTCGCACAGTAATACACGGCCGTGTCCTCAGATCTCAGGCTGCTCAGCTCCATGTAGGCTGTGTCTGTAGATGTGTCCTCGGTCATGGTGACTCTGCCCTGGAACTTCTGTGCGTAGATTGTTTCACCATCTTCAGGATCAAAACCTCCCATCCACTCAAGCCCTTTTCCAGGAGCCTGTCGCACCCAGTGCATGGATAATTCAGTGAGGGTGTATCCGGAAACCTTGCAGGAGACCTTCACTGAGGCCCCTA		TRUE	TRUE				IGH	IGHV1-24*01	IGHD5-5*01		IGHJ4*02	IgM					TGTGCGAGGGCCTATCCTTCCGTGGATACAGCTATGGTTTACTACTTTGACTACTGG	CARAYPSVDTAMVYYFDYW							GGATACACCCTCACTGAATTATCC	GYTLTELS	TTTGATCCTGAAGATGGTGAAACA	FDPEDGET	GCGAGGGCCTATCCTTCCGTGGATACAGCTATGGTTTACTACTTTGACTAC	ARAYPSVDTAMVYYFDY	GGGGCCTCAGTGAAGGTCTCCTGCAAGGTTTCC	GASVKVSCKVS	ATGCACTGGGTGCGACAGGCTCCTGGAAAAGGGCTTGAGTGGATGGGAGGT	MHWVRQAPGKGLEWMGG	ATCTACGCACAGAAGTTCCAGGGCAGAGTCACCATGACCGAGGACACATCTACAGACACAGCCTACATGGAGCTGAGCAGCCTGAGATCTGAGGACACGGCCGTGTATTACTGT	IYAQKFQGRVTMTEDTSTDTAYMELSSLRSEDTAVYYC	TGGGGCCAGGGAACCCTGGTCACCGTCTCCTCA	WGQGTLVTVSS	745	99.6			54								144	100			65																																																														57	19																	3970321235853316586-242ac113-0001-012		38a5925e-69c7-4ab1-b307-4f930781295e-007
5f7881025fe12f007f928e00	CGGGTGGTCGGGGGTTGGGGCGGATGCACTCCCTGAGGAGACGGTGACCAGGGTTCCCTGGCCCCAGTAGTCAAAGTAGTAAACCATAGCTGTATCCACGGAAGGATAGGCCCTCGCACAGTAATACACGGCCGTGTCCTCAGATCTCAGGCTGCTCAGCTCCATGTAGGCTGTGCTCGTGGATTCGTCCGCGGTAATCGTGACTCTGCCCTGGAACTTCTGTGCGTAGTTTGCTATAGCATAGCTGGGGAAGGTGCCTCCAGAAGCCTTGGAGGAGACCTTCACCGAGGCCCATC		TRUE	TRUE				IGH	IGHV1-69*12	IGHD5-5*01		IGHJ4*02	IgM					TGTGCGAGGGCCTATCCTTCCGTGGATACAGCTATGGTTTACTACTTTGACTACTGG	CARAYPSVDTAMVYYFDYW							GGAGGCACCTTCCCCAGCTATGCT	GGTFPSYA	AGCA	A	GCGAGGGCCTATCCTTCCGTGGATACAGCTATGGTTTACTACTTTGACTAC	ARAYPSVDTAMVYYFDY	GGGCCTCGGTGAAGGTCTCCTCCAAGGCTTCT	ASVKVSSKAS	AT	I	AACTACGCACAGAAGTTCCAGGGCAGAGTCACGATTACCGCGGACGAATCCACGAGCACAGCCTACATGGAGCTGAGCAGCCTGAGATCTGAGGACACGGCCGTGTATTACTGT	NYAQKFQGRVTITADESTSTAYMELSSLRSEDTAVYYC	TGGGGCCAGGGAACCCTGGTCACCGTCTCCTCA	WGQGTLVTVSS	434	98.4127			54								144	100			65																																																														57	19																	3970321235853316586-242ac113-0001-012		38a5925e-69c7-4ab1-b307-4f930781295e-007
5f7881025fe12f007f929cde	CGGTCTCTGTTATATTGGTTGGGGCGGATGCACTCCCTGAGGAGACGGTGACCAGGGTTCCCTGGCCCCAGTAGTCAAAGTAGTAAACCATAGCTGTATCCACGTCAAATCTCGCACAGTAATATACGGCCGTGTCCTCGGCTCTCAGGCTGTTCATTTGCAGATACAGCGTGTTCTTGGAATTGTCTCTGGAGATGGTGAACCGGCCCTTCACGGAGTCTGCGTAGTATGTGCTACCACCACTACCACTAATAGCTGAGACCCACTCCAGCCCCTTCCCTGGAGCCTGGCGGACCCAGCTCATGGCATAGCTGCTAAAGGTGAATCCAGAGGCTGCACAGGAGAGTCTCAGGGACCCCCCAGAT		TRUE	TRUE				IGH	IGHV3-23*01	IGHD5-5*01		IGHJ4*02	IgM					TGTGCGAGATTTGACGTGGATACAGCTATGGTTTACTACTTTGACTACTGG	CARFDVDTAMVYYFDYW							GGATTCACCTTTAGCAGCTATGCC	GFTFSSYA	ATTAGTGGTAGTGGTGGTAGCACA	ISGSGGST	GCGAGATTTGACGTGGATACAGCTATGGTTTACTACTTTGACTAC	ARFDVDTAMVYYFDY	CTGGGGGGTCCCTGAGACTCTCCTGTGCAGCCTCT	GGSLRLSCAAS	ATGAGCTGGGTCCGCCAGGCTCCAGGGAAGGGGCTGGAGTGGGTCTCAGCT	MSWVRQAPGKGLEWVSA	TACTACGCAGACTCCGTGAAGGGCCGGTTCACCATCTCCAGAGACAATTCCAAGAACACGCTGTATCTGCAAATGAACAGCCTGAGAGCCGAGGACACGGCCGTATATTACTGT	YYADSVKGRFTISRDNSKNTLYLQMNSLRAEDTAVYYC	TGGGGCCAGGGAACCCTGGTCACCGTCTCCTCA	WGQGTLVTVSS	757	99.6063			54								144	100			60																																																														51	17																	3970321235853316586-242ac113-0001-012		38a5925e-69c7-4ab1-b307-4f930781295e-007
5f78810c5fe12f007f931e2c	CTACTGCGCGTTTCTGGTTGGGGCGGATGCACTCCCTGAGGAGACGGTGACCAGGGTTCCCTGGCCCCAGTAGTCAAAGTAGTAAACCATAGCTGTATCCACGGAAGGATAGGCCCTCGCACAGTAATACACGGCCGTGTCCTCAGATCTCAGGCTGCTCAGCTCCATGTAGGCTGTGCTCGTGGATTCGTCCGCGGTAATCGTGACTCTGCCCTGGAACTTCTGTGCGTAGTTTGCTGTACCAAAGATAGGGATGATCCCCCCCATCCACTCAAGCCCTTGTCCAGGGGCCTGTCGCACCCAGCTGATAGCATAGCTGCTGAAGGTGCCTCCAGAAGCCTTGCAGGAGACCTTCACTGAGGCCCT		TRUE	TRUE				IGH	IGHV1-69*13	IGHD5-5*01		IGHJ4*02	IgM					TGTGCGAGGGCCTATCCTTCCGTGGATACAGCTATGGTTTACTACTTTGACTACTGG	CARAYPSVDTAMVYYFDYW							GGAGGCACCTTCAGCAGCTATGCT	GGTFSSYA	ATCATCCCTATCTTTGGTACAGCA	IIPIFGTA	GCGAGGGCCTATCCTTCCGTGGATACAGCTATGGTTTACTACTTTGACTAC	ARAYPSVDTAMVYYFDY	GGGCCTCAGTGAAGGTCTCCTGCAAGGCTTCT	ASVKVSCKAS	ATCAGCTGGGTGCGACAGGCCCCTGGACAAGGGCTTGAGTGGATGGGGGGG	ISWVRQAPGQGLEWMGG	AACTACGCACAGAAGTTCCAGGGCAGAGTCACGATTACCGCGGACGAATCCACGAGCACAGCCTACATGGAGCTGAGCAGCCTGAGATCTGAGGACACGGCCGTGTATTACTGT	NYAQKFQGRVTITADESTSTAYMELSSLRSEDTAVYYC	TGGGGCCAGGGAACCCTGGTCACCGTCTCCTCA	WGQGTLVTVSS	741	98.8095			54								144	100			60																																																														57	19																	3970321235853316586-242ac113-0001-012		38a5925e-69c7-4ab1-b307-4f930781295e-007
5f7881105fe12f007f933a63	CTAGTGATGTTAACGTATGGTTGGGGCGGATGCACTCCCTGAGGAGACGGTGACCAGGGTTCCCTGGCCCCAGTAGTCAAAGTAGTAAACCATAGCTGTATCCACGGAAGGATAGGCCCTCGCACAGTAATACACGGCCGTGTCCTCAGATCTCAGGCTGCTCAGCTCCATGTAGGCTGTGCTCGTGGATTCGTCCGCGGTAATCGTGACTCTGCCCTGGAACTTCTGTGCGTAGTTTGCTGTACCAAAGATAGGGATGATCCCTCCCATCCACTCAAGCCCTTGTCCAGGAGCCTGTCGCACCCAGCTGATAGCATAGCTGCTGAAGGTGCCTCCAGAAGCCTTGCAGGAGACCTTCACTGAGGCCCT		TRUE	TRUE				IGH	IGHV1-69*13	IGHD5-5*01		IGHJ4*02	IgM					TGTGCGAGGGCCTATCCTTCCGTGGATACAGCTATGGTTTACTACTTTGACTACTGG	CARAYPSVDTAMVYYFDYW							GGAGGCACCTTCAGCAGCTATGCT	GGTFSSYA	ATCATCCCTATCTTTGGTACAGCA	IIPIFGTA	GCGAGGGCCTATCCTTCCGTGGATACAGCTATGGTTTACTACTTTGACTAC	ARAYPSVDTAMVYYFDY	GGGCCTCAGTGAAGGTCTCCTGCAAGGCTTCT	ASVKVSCKAS	ATCAGCTGGGTGCGACAGGCTCCTGGACAAGGGCTTGAGTGGATGGGAGGG	ISWVRQAPGQGLEWMGG	AACTACGCACAGAAGTTCCAGGGCAGAGTCACGATTACCGCGGACGAATCCACGAGCACAGCCTACATGGAGCTGAGCAGCCTGAGATCTGAGGACACGGCCGTGTATTACTGT	NYAQKFQGRVTITADESTSTAYMELSSLRSEDTAVYYC	TGGGGCCAGGGAACCCTGGTCACCGTCTCCTCA	WGQGTLVTVSS	741	98.8095			54								144	100			61																																																														57	19																	3970321235853316586-242ac113-0001-012		38a5925e-69c7-4ab1-b307-4f930781295e-007
5f7881145fe12f007f936155	CTCATCATAAGTGGTTGGGGCGGATGCACTCCCTGCGGAGACGGTGACCAGGGTTCCCTGGCCCCAGTAGTCAAAGTAGTATACCATAGCTGTATCCGGAAGAAATCACGGGTATCTCGCACAGTAATACACGGCCGTGTCCGCAGCGGTCACAGAGCTCAGCTTTAGGGAGAACTGGTTCTTGGACGTGTCTACTGATATGGTGACTCGACTCTTGAGGGAGGGGTTGTAGTTGGTGCTCCCACTGTAATAGATATACCCAATCCACTCCAGTCCCTTCCCTGGGGGCTGCCGGATCCAGCTCCAGTAGTAACTACCACTGCTGACGGAGCCACCAGAGACAGTGCAGGTGAGGGACAGGGTCTCCGAGTTC		TRUE	FALSE				IGH	IGHV4-61*01	IGHD5-5*01		IGHJ4*02	IgM					TGTGCGAGATACCCGTGATTTCTTCCGGATACAGCTATGGTATACTACTTTGACTACTGG	CARYP*FLPDTAMVYYFDYW							GGTGGCTCCGTCAGCAGTGGTAGTTACTAC	GGSVSSGSYY	ATCTATTACAGTGGGAGCACC	IYYSGST	GCGAGATACCCGTGATTTCTTCCGGATACAGCTATGGTATACTACTTTGACTAC	ARYP*FLPDTAMVYYFDY	TCGGAGACCCTGTCCCTCACCTGCACTGTCTCT	SETLSLTCTVS	TGGAGCTGGATCCGGCAGCCCCCAGGGAAGGGACTGGAGTGGATTGGGTAT	WSWIRQPPGKGLEWIGY	AACTACAACCCCTCCCTCAAGAGTCGAGTCACCATATCAGTAGACACGTCCAAGAACCAGTTCTCCCTAAAGCTGAGCTCTGTGACCGCTGCGGACACGGCCGTGTATTACTGT	NYNPSLKSRVTISVDTSKNQFSLKLSSVTAADTAVYYC	TGGGGCCAGGGAACCCTGGTCACCGTCTCCGCA	WGQGTLVTVSA	761	99.2218			45								139	97.9167			62																																																														60	20																	3970321235853316586-242ac113-0001-012		38a5925e-69c7-4ab1-b307-4f930781295e-007
5f7881185fe12f007f9380a7	CTCTCGCCCTTTGGTTGGGGCGGATGCACTCCCTGAGGAGACGGTGACCAGGGTTCCCTGGCCCCAGTAGTCAAAGTAGTATACCATAGCTGTATCCGGAAGAAATCACGGGTATCTCGCACAGTAATACACGGCCGTGTCCGCAGCGGTCACAGAGCTCAGCTTCAGGGAGAACTGGTTCTTGGACGTGTCTACTGATATGGTGACTCGACTCTTGAGGGAGGGGTTGTAATTGGTGCTCCCACTGTAATAGATATACCCAATCCACTCCAGTCCCTTCCCTGGGGGCTGCCGGATCCAGCTCCAGTAGTAACTACCACTGCTGACGGAGCCACCAGAGACAGTGCAGGTGAGGGACAGGGTCTCCGAGTTC		TRUE	FALSE				IGH	IGHV4-61*01	IGHD5-5*01		IGHJ4*02	IgM					TGTGCGAGATACCCGTGATTTCTTCCGGATACAGCTATGGTATACTACTTTGACTACTGG	CARYP*FLPDTAMVYYFDYW							GGTGGCTCCGTCAGCAGTGGTAGTTACTAC	GGSVSSGSYY	ATCTATTACAGTGGGAGCACC	IYYSGST	GCGAGATACCCGTGATTTCTTCCGGATACAGCTATGGTATACTACTTTGACTAC	ARYP*FLPDTAMVYYFDY	TCGGAGACCCTGTCCCTCACCTGCACTGTCTCT	SETLSLTCTVS	TGGAGCTGGATCCGGCAGCCCCCAGGGAAGGGACTGGAGTGGATTGGGTAT	WSWIRQPPGKGLEWIGY	AATTACAACCCCTCCCTCAAGAGTCGAGTCACCATATCAGTAGACACGTCCAAGAACCAGTTCTCCCTGAAGCTGAGCTCTGTGACCGCTGCGGACACGGCCGTGTATTACTGT	NYNPSLKSRVTISVDTSKNQFSLKLSSVTAADTAVYYC	TGGGGCCAGGGAACCCTGGTCACCGTCTCCTCA	WGQGTLVTVSS	761	99.2218			45								144	100			60																																																														60	20																	3970321235853316586-242ac113-0001-012		38a5925e-69c7-4ab1-b307-4f930781295e-007
5f7881305fe12f007f947b89	GAAATTGCAAAAGGAAGGTTGGGGCGGATGCACTCCCTGAGGAGACGGTGACCAGGGTTCCCTGGCCCCAGTAGTCAAAGTAGTAAACCATAGCTGTGTCCATGTAGGGGGCCATAGCTGTATCCACCAAAGCCCCACCGCCTCTCGCACAGTAATACACAGCCGTGTCCGCGGCGGTCACAGAGCTCAGCTTCAGGGAGAACTGGTTCTTGGACGTATCTACTGATATGGTGACTCGACTCTTGAGGGACGGGTTGTAGTTGGGACTTCCACTATGATTGATTTCCCCAATCCACTCCAGCCCCTTCCCTGGGGGCTGGCGGATCCAGCTCCAGTAGTGACCACTGAAGGACCCACCATAGACAGCGCAGGTGAGGGACAGGGTCTCCGAAGCT		TRUE	TRUE				IGH	IGHV4-34*02	IGHD5-5*01		IGHJ4*02	IgM					TGTGCGAGAGGCGGTGGGGCTTTGGTGGATACAGCTATGGCCCCCTACATGGACACAGCTATGGTTTACTACTTTGACTACTGG	CARGGGALVDTAMAPYMDTAMVYYFDYW							GGTGGGTCCTTCAGTGGTCACTAC	GGSFSGHY	ATCAATCATAGTGGAAGTCCC	INHSGSP	GCGAGAGGCGGTGGGGCTTTGGTGGATACAGCTATGGCCCCCTACATGGACACAGCTATGGTTTACTACTTTGACTAC	ARGGGALVDTAMAPYMDTAMVYYFDY	CTTCGGAGACCCTGTCCCTCACCTGCGCTGTCTAT	SETLSLTCAVY	TGGAGCTGGATCCGCCAGCCCCCAGGGAAGGGGCTGGAGTGGATTGGGGAA	WSWIRQPPGKGLEWIGE	AACTACAACCCGTCCCTCAAGAGTCGAGTCACCATATCAGTAGATACGTCCAAGAACCAGTTCTCCCTGAAGCTGAGCTCTGTGACCGCCGCGGACACGGCTGTGTATTACTGT	NYNPSLKSRVTISVDTSKNQFSLKLSSVTAADTAVYYC	TGGGGCCAGGGAACCCTGGTCACCGTCTCCTCA	WGQGTLVTVSS	739	98.419			48								144	100			61																																																														84	28																	3970321235853316586-242ac113-0001-012		38a5925e-69c7-4ab1-b307-4f930781295e-007
5f7881375fe12f007f94cea8	GAAGTCATACATAGAGGGGGTTGGGGCGGATGCACTCCCTGAAGAGACGGTGACCGTGGTCCCTTGGCCCCAGTAGTCAAAGTAGTATACCATAGCTGTATCCGGAAGAAATCACGGGTATCTCGCACAGTAATACACGGCCGTGTCCGCAGCGGTCACAGAGCTCAGCTTCAGGGAGAACTGGTTCTTGGACGTGTCTACTGATATGGTGACTCGACTCTTGAGGGAGGGGTTGTAGTTGGTGCTCCCACTGTAATAGATATACCCAATCCACTCCAGTCCCTTCCCTGGGGGCTGCCGGATCCAGCTCCAGTAGTAACTACCACTGCTGACGGAGCCACCAGAGACAGTGCAGGTGAGGGACAGGGTCTCCGAGTTC		TRUE	FALSE				IGH	IGHV4-61*01	IGHD5-5*01		IGHJ4*03	IgM					TGTGCGAGATACCCGTGATTTCTTCCGGATACAGCTATGGTATACTACTTTGACTACTGG	CARYP*FLPDTAMVYYFDYW							GGTGGCTCCGTCAGCAGTGGTAGTTACTAC	GGSVSSGSYY	ATCTATTACAGTGGGAGCACC	IYYSGST	GCGAGATACCCGTGATTTCTTCCGGATACAGCTATGGTATACTACTTTGACTAC	ARYP*FLPDTAMVYYFDY	TCGGAGACCCTGTCCCTCACCTGCACTGTCTCT	SETLSLTCTVS	TGGAGCTGGATCCGGCAGCCCCCAGGGAAGGGACTGGAGTGGATTGGGTAT	WSWIRQPPGKGLEWIGY	AACTACAACCCCTCCCTCAAGAGTCGAGTCACCATATCAGTAGACACGTCCAAGAACCAGTTCTCCCTGAAGCTGAGCTCTGTGACCGCTGCGGACACGGCCGTGTATTACTGT	NYNPSLKSRVTISVDTSKNQFSLKLSSVTAADTAVYYC	TGGGGCCAAGGGACCACGGTCACCGTCTCTTCA	WGQGTTVTVSS	766	99.6109			45								126	93.617			63																																																														60	20																	3970321235853316586-242ac113-0001-012		38a5925e-69c7-4ab1-b307-4f930781295e-007
5f7881415fe12f007f95285c	GACAGATAACGCGCGGTTGGGGCGGATGCACTCCCTGAGGAGACGGTGACCAGGGTTCCCTGGCCCCAGTAGTCAAAGTAGTAAACCATAGCTGTATCCACGGAAGGATAGGCCCTCGCACAGTAATACACGGCCGTGTCCTCAGATCTCAGGCTGCTCAGCTCCATGTAGGCTGTGCTCGTGGATTCGTCCGCGGTAATCGTGACTCTGCCCTGGAACTTCTGTGCGTAGTTTGCTGTACCAAAGATAGGGATGATCCCTCCCATCCACTCAAGCCCTTGTCCAGGGGCCTGTCGCACCCAGCTGATAGCATAGCTGCTGAAGGTGCCTCCAGAAGCCTTGCAGGAGACCTTCACTGAGGCCCT		TRUE	TRUE				IGH	IGHV1-69*13	IGHD5-5*01		IGHJ4*02	IgM					TGTGCGAGGGCCTATCCTTCCGTGGATACAGCTATGGTTTACTACTTTGACTACTGG	CARAYPSVDTAMVYYFDYW							GGAGGCACCTTCAGCAGCTATGCT	GGTFSSYA	ATCATCCCTATCTTTGGTACAGCA	IIPIFGTA	GCGAGGGCCTATCCTTCCGTGGATACAGCTATGGTTTACTACTTTGACTAC	ARAYPSVDTAMVYYFDY	GGGCCTCAGTGAAGGTCTCCTGCAAGGCTTCT	ASVKVSCKAS	ATCAGCTGGGTGCGACAGGCCCCTGGACAAGGGCTTGAGTGGATGGGAGGG	ISWVRQAPGQGLEWMGG	AACTACGCACAGAAGTTCCAGGGCAGAGTCACGATTACCGCGGACGAATCCACGAGCACAGCCTACATGGAGCTGAGCAGCCTGAGATCTGAGGACACGGCCGTGTATTACTGT	NYAQKFQGRVTITADESTSTAYMELSSLRSEDTAVYYC	TGGGGCCAGGGAACCCTGGTCACCGTCTCCTCA	WGQGTLVTVSS	746	99.2063			54								144	100			60																																																														57	19																	3970321235853316586-242ac113-0001-012		38a5925e-69c7-4ab1-b307-4f930781295e-007
5f78815b5fe12f007f965729	GAGTGGAGGAGTATGGTTGGGGCGGATGCACTCCCTGAGGAGACGGTGACCAGGGTTCCCTGGCCCCAGTAGTCAAAGTAGTAAACCATAGCTGTGTCCATGTAGGGGGCCATAGCTGTATCCACCAAAGCCCCACCGCCTCTCGCACAGTAATACACAGCCGTGTCCGCGGCGGTCACAGAGCTCAGCTTCAGGGAGAACTGGTTCTTGGACGTGTCTACTGATATGGTGACTCGACTCTTGAGGGACGGGTTGTAGTTGGGACTTCCACTATGATTGATTTCCCCAATCCACTCCAGCCCCTTCCCTGGGGGCTGGCGGATCCAGCTCCAGTAGTGACCACTGAAGGACCCACCATAGACAGCGCAGGTGAGGGACAGGGTCTCCGAAGGC		TRUE	TRUE				IGH	IGHV4-34*02	IGHD5-5*01		IGHJ4*02	IgM					TGTGCGAGAGGCGGTGGGGCTTTGGTGGATACAGCTATGGCCCCCTACATGGACACAGCTATGGTTTACTACTTTGACTACTGG	CARGGGALVDTAMAPYMDTAMVYYFDYW							GGTGGGTCCTTCAGTGGTCACTAC	GGSFSGHY	ATCAATCATAGTGGAAGTCCC	INHSGSP	GCGAGAGGCGGTGGGGCTTTGGTGGATACAGCTATGGCCCCCTACATGGACACAGCTATGGTTTACTACTTTGACTAC	ARGGGALVDTAMAPYMDTAMVYYFDY	GCCTTCGGAGACCCTGTCCCTCACCTGCGCTGTCTAT	PSETLSLTCAVY	TGGAGCTGGATCCGCCAGCCCCCAGGGAAGGGGCTGGAGTGGATTGGGGAA	WSWIRQPPGKGLEWIGE	AACTACAACCCGTCCCTCAAGAGTCGAGTCACCATATCAGTAGACACGTCCAAGAACCAGTTCTCCCTGAAGCTGAGCTCTGTGACCGCCGCGGACACGGCTGTGTATTACTGT	NYNPSLKSRVTISVDTSKNQFSLKLSSVTAADTAVYYC	TGGGGCCAGGGAACCCTGGTCACCGTCTCCTCA	WGQGTLVTVSS	750	98.8235			48								144	100			71																																																														84	28																	3970321235853316586-242ac113-0001-012		38a5925e-69c7-4ab1-b307-4f930781295e-007
5f78815e5fe12f007f96758a	GATAAACCTCAAATCGGAGGTTGGGGCAGATGCACTCCCTGAGGAGACGGTGACCAGGGTTCCCTGGCCCCAGTAGTCAAAGTAGTAAACCATAGCTGTGTCCATGTAGGGGGCCATAGCTGTATCCACCAAAGCCCCACCGCCTCTCGCACAGTAATACACAGCCGTGTCCGCGGCGGTCACAGAGCTCAGCTTCAGGGAGAACTGGTTCTTGGACGTGTCTACTGATATGGTGACTCGACTCTTGAGGGACGGGTTGTAGTTGGGACTTCCACTATGATTGATTTCCCCAATCCACTCCAGCCCCTTCCCTGGGGGCTGGCGGATCCAGCTCCAGTAGTGACCACTGAAGGACCCACCATAGACAGCGCAGGTGAGGGACAGGGTCTCCGAAGCT		TRUE	TRUE				IGH	IGHV4-34*02	IGHD5-5*01		IGHJ4*02	IgM					TGTGCGAGAGGCGGTGGGGCTTTGGTGGATACAGCTATGGCCCCCTACATGGACACAGCTATGGTTTACTACTTTGACTACTGG	CARGGGALVDTAMAPYMDTAMVYYFDYW							GGTGGGTCCTTCAGTGGTCACTAC	GGSFSGHY	ATCAATCATAGTGGAAGTCCC	INHSGSP	GCGAGAGGCGGTGGGGCTTTGGTGGATACAGCTATGGCCCCCTACATGGACACAGCTATGGTTTACTACTTTGACTAC	ARGGGALVDTAMAPYMDTAMVYYFDY	CTTCGGAGACCCTGTCCCTCACCTGCGCTGTCTAT	SETLSLTCAVY	TGGAGCTGGATCCGCCAGCCCCCAGGGAAGGGGCTGGAGTGGATTGGGGAA	WSWIRQPPGKGLEWIGE	AACTACAACCCGTCCCTCAAGAGTCGAGTCACCATATCAGTAGACACGTCCAAGAACCAGTTCTCCCTGAAGCTGAGCTCTGTGACCGCCGCGGACACGGCTGTGTATTACTGT	NYNPSLKSRVTISVDTSKNQFSLKLSSVTAADTAVYYC	TGGGGCCAGGGAACCCTGGTCACCGTCTCCTCA	WGQGTLVTVSS	744	98.8142			48								144	100			55																																																														84	28																	3970321235853316586-242ac113-0001-012		38a5925e-69c7-4ab1-b307-4f930781295e-007
5f7881625fe12f007f96a528	GATATGAGAACAGAAGGGTTGGGGCGGATACACTCCCTGAGGAGACGGTGACCAGGGTTCCCTGGCCCCAGTAGTCAAAGTAGTAAACCATAGCTGTATCCACGTCAAATCTCGCACAGTAATATACGGCCGTGTCCTCGGCTCTCAGGCTGTTCATTTGCAGATACAGCGTGTTCTTGGAATTGTCTCTGGAGATGGTGAACCGGCCCTTCACGGAGTCTGCGTAGTATGTGCTACCACCACTACCACTAATAGCTGAGACCCACTCCAGCCCCTTCCCTGGAGCCTGGCGGACCCAGCTCATGGCATAGCTGCTAAAAGTGAATCCAGAGGCTGCACAGGAGAGTCTCAGGGACCCCCCAGAT		TRUE	TRUE				IGH	IGHV3-23*01	IGHD5-5*01		IGHJ4*02	IgM					TGTGCGAGATTTGACGTGGATACAGCTATGGTTTACTACTTTGACTACTGG	CARFDVDTAMVYYFDYW							GGATTCACTTTTAGCAGCTATGCC	GFTFSSYA	ATTAGTGGTAGTGGTGGTAGCACA	ISGSGGST	GCGAGATTTGACGTGGATACAGCTATGGTTTACTACTTTGACTAC	ARFDVDTAMVYYFDY	CTGGGGGGTCCCTGAGACTCTCCTGTGCAGCCTCT	GGSLRLSCAAS	ATGAGCTGGGTCCGCCAGGCTCCAGGGAAGGGGCTGGAGTGGGTCTCAGCT	MSWVRQAPGKGLEWVSA	TACTACGCAGACTCCGTGAAGGGCCGGTTCACCATCTCCAGAGACAATTCCAAGAACACGCTGTATCTGCAAATGAACAGCCTGAGAGCCGAGGACACGGCCGTATATTACTGT	YYADSVKGRFTISRDNSKNTLYLQMNSLRAEDTAVYYC	TGGGGCCAGGGAACCCTGGTCACCGTCTCCTCA	WGQGTLVTVSS	752	99.2126			54								144	100			65																																																														51	17																	3970321235853316586-242ac113-0001-012		38a5925e-69c7-4ab1-b307-4f930781295e-007
5f7881695fe12f007f96de80	GATGAGTGGGGGGGGGTTGGGGCGGATGCACTCCCTGAGTAGACGGTGACCAGGGTTCCCTGGCCCCAGTAGTCAAAGTAATACACCATAGCCGTATCCACGGGATGAGAATCTCTGGCACAGTAATAAACGGCCGTGTCTGCGGCAGTCACAGACCTCAGCTTCAGGGAGAAGTGGTTGTTGGACGTGTCCCCTGATATGGTAACTCGACTCTTGAGGGACGGGTTGTAGTAAGTGCTCCCACTGGAATAGATGTACCCAATCCACTCCAGGCCCTTCCCTGGGGGCTGGCGGATCCAGTTCCAGTAGTAATAACTACTCCTGATGGAGCCACCAGAGACAGTGCAGGTGAGGGACAGGGTCTCCGAAGAGGT		TRUE	TRUE				IGH	IGHV4-30-4*02	IGHD5-5*01		IGHJ4*02	IgM					TGTGCCAGAGATTCTCATCCCGTGGATACGGCTATGGTGTATTACTTTGACTACTGG	CARDSHPVDTAMVYYFDYW							GGTGGCTCCATCAGGAGTAGTTATTACTAC	GGSIRSSYYY	ATCTATTCCAGTGGGAGCACT	IYSSGST	GCCAGAGATTCTCATCCCGTGGATACGGCTATGGTGTATTACTTTGACTAC	ARDSHPVDTAMVYYFDY	CTTCGGAGACCCTGTCCCTCACCTGCACTGTCTCT	SETLSLTCTVS	TGGAACTGGATCCGCCAGCCCCCAGGGAAGGGCCTGGAGTGGATTGGGTAC	WNWIRQPPGKGLEWIGY	TACTACAACCCGTCCCTCAAGAGTCGAGTTACCATATCAGGGGACACGTCCAACAACCACTTCTCCCTGAAGCTGAGGTCTGTGACTGCCGCAGACACGGCCGTTTATTACTGT	YYNPSLKSRVTISGDTSNNHFSLKLRSVTAADTAVYYC	TGGGGCCAGGGAACCCTGGTCACCGTCTACTCA	WGQGTLVTVYS	702	94.2085			46								134	95.8333			63																																																														57	19																	3970321235853316586-242ac113-0001-012		38a5925e-69c7-4ab1-b307-4f930781295e-007
5f7881795fe12f007f97831d	GCAGTTTACGAAGGAACGATGGGCCCTTGGTGGAGGCTGAGGAGACGGTGACCAGGGTTCCCTGGCCCCAGTAGTCAAAGTAGTATACCATAGCTGTATCCGGAAGAAATCACGGGTATCTCGCACAGTAATACACGGCCGTGTCCACAGCGGTCACAGAGCTCAGCTTCAGGGAGAACTGGTTCTTGGACGTGTCTACTGATATGGTGACTCGACTCTTGAGGGAGGGGTTGTAGTTGGTGCTCCCACTGTAATAGATATACCCAATCCACTCCAGTCCCTTCCCTGGGGGCTGCCGGATCCAGCTCCAGTAGTAACTACCACTGCTGACGGAGCCACCAGAGACAGTGCAGGTGAGGGACAGGGTCTCCGAGTTC		TRUE	FALSE				IGH	IGHV4-61*01	IGHD5-5*01		IGHJ4*02	IgG1					TGTGCGAGATACCCGTGATTTCTTCCGGATACAGCTATGGTATACTACTTTGACTACTGG	CARYP*FLPDTAMVYYFDYW							GGTGGCTCCGTCAGCAGTGGTAGTTACTAC	GGSVSSGSYY	ATCTATTACAGTGGGAGCACC	IYYSGST	GCGAGATACCCGTGATTTCTTCCGGATACAGCTATGGTATACTACTTTGACTAC	ARYP*FLPDTAMVYYFDY	TCGGAGACCCTGTCCCTCACCTGCACTGTCTCT	SETLSLTCTVS	TGGAGCTGGATCCGGCAGCCCCCAGGGAAGGGACTGGAGTGGATTGGGTAT	WSWIRQPPGKGLEWIGY	AACTACAACCCCTCCCTCAAGAGTCGAGTCACCATATCAGTAGACACGTCCAAGAACCAGTTCTCCCTGAAGCTGAGCTCTGTGACCGCTGTGGACACGGCCGTGTATTACTGT	NYNPSLKSRVTISVDTSKNQFSLKLSSVTAVDTAVYYC	TGGGGCCAGGGAACCCTGGTCACCGTCTCCTCA	WGQGTLVTVSS	761	99.2218			45								144	100			66																																																														60	20																	3970321235853316586-242ac113-0001-012		38a5925e-69c7-4ab1-b307-4f930781295e-007
5f7881af5fe12f007f99d3d3	GGGCGCATTGCGCGATGGGCCCTTGGTGGAGGCTGAGTAGACGGTGACCAGGGTTCCCTGGCCCCAGTAGTCAAAGTAATACACCATAGCCGTATCCACAGGATGAGAATCTCTGGCACAGTAATAAACGGCCGTGTCTGCGGCAGTCACAGACCTCAGCTTCAGGGAGAAGTGGTTGTTGGACGTGTCCCCTGATATGGTAACTCGACTCTTGAGGGACGGGTTGTAGTAAGTGCTCCCACTGGAATAGATGTACCCAATCCACTCCAGGCCCTTCCCTGGGGGCTGGCGGATCCAGTTCCAGTAGTAATCACCACTGCTGATGGAGCCACCAGAGACAGTGCAGGTGAGGGACAGGGTCTCCGAAGTTTA		TRUE	TRUE				IGH	IGHV4-30-4*02	IGHD5-5*01		IGHJ4*02	IgG1					TGTGCCAGAGATTCTCATCCTGTGGATACGGCTATGGTGTATTACTTTGACTACTGG	CARDSHPVDTAMVYYFDYW							GGTGGCTCCATCAGCAGTGGTGATTACTAC	GGSISSGDYY	ATCTATTCCAGTGGGAGCACT	IYSSGST	GCCAGAGATTCTCATCCTGTGGATACGGCTATGGTGTATTACTTTGACTAC	ARDSHPVDTAMVYYFDY	CTTCGGAGACCCTGTCCCTCACCTGCACTGTCTCT	SETLSLTCTVS	TGGAACTGGATCCGCCAGCCCCCAGGGAAGGGCCTGGAGTGGATTGGGTAC	WNWIRQPPGKGLEWIGY	TACTACAACCCGTCCCTCAAGAGTCGAGTTACCATATCAGGGGACACGTCCAACAACCACTTCTCCCTGAAGCTGAGGTCTGTGACTGCCGCAGACACGGCCGTTTATTACTGT	YYNPSLKSRVTISGDTSNNHFSLKLRSVTAADTAVYYC	TGGGGCCAGGGAACCCTGGTCACCGTCTACTCA	WGQGTLVTVYS	717	95.3668			46								134	95.8333			60																																																														57	19																	3970321235853316586-242ac113-0001-012		38a5925e-69c7-4ab1-b307-4f930781295e-007
5f7881af5fe12f007f99dabf	GGGCTAGTCAAGGGTTGGGGCGGATGCACTCCCTGAGGAGACGGTGACCAGGGTTCCCTGGCCCCAGTAGTCAAAGTAGTAAACCATAGCTGTATCCACGTCAAATCTCGCACAGTAATATACGGCCGTGTCCTCGGCTCTCAGGCTGTTCATCTGCAGATACACTGAGTTCTTTGCGTTGTCTCTGGAGATGGTGAATCGGCCCTTCACAGAGTCCACATAGTATTTCTCACTTCCATCTTGGTTTATGTTGGCCACCCACTCCAGCCCCTCCCCTGGAGCCTGGCGGACCCAGGTCATCCAATAGTTACTAAAGGTGAATCCAGAGGCTGCACAGGAGAGTCTCAGGGACCCCCCAGACAG		TRUE	TRUE				IGH	IGHV3-7*03	IGHD5-5*01		IGHJ4*02	IgM					TGTGCGAGATTTGACGTGGATACAGCTATGGTTTACTACTTTGACTACTGG	CARFDVDTAMVYYFDYW							GGATTCACCTTTAGTAACTATTGG	GFTFSNYW	ATAAACCAAGATGGAAGTGAGAAA	INQDGSEK	GCGAGATTTGACGTGGATACAGCTATGGTTTACTACTTTGACTAC	ARFDVDTAMVYYFDY	CTGTCTGGGGGGTCCCTGAGACTCTCCTGTGCAGCCTCT	LSGGSLRLSCAAS	ATGACCTGGGTCCGCCAGGCTCCAGGGGAGGGGCTGGAGTGGGTGGCCAAC	MTWVRQAPGEGLEWVAN	TACTATGTGGACTCTGTGAAGGGCCGATTCACCATCTCCAGAGACAACGCAAAGAACTCAGTGTATCTGCAGATGAACAGCCTGAGAGCCGAGGACACGGCCGTATATTACTGT	YYVDSVKGRFTISRDNAKNSVYLQMNSLRAEDTAVYYC	TGGGGCCAGGGAACCCTGGTCACCGTCTCCTCA	WGQGTLVTVSS	724	96.124			54								144	100			69																																																														51	17																	3970321235853316586-242ac113-0001-012		38a5925e-69c7-4ab1-b307-4f930781295e-007
5f7881d15fe12f007f9b3258	GTAAATTTCCAAGGTTGGGGCGGATGCACTCCCTGAGGAGACGGTGACCAGGGTTCCCTGGCCCCAGTAGTCAAAGTAGTAAACCATAGCTGTATCCACGTCAAATCTCGCACAGTAATATACGGCCGTGTCCTCGGCTCTCAGGCTGTTCATTTGCAGATACAGCGTGTTCTTGGAATTGTCTCTGGAGATGGTGAACCGGCCCTTCACGGAGTCTGCGTAGTATGTGCTACCACCACTACCACTAATAGCTGAGACCCACTCCAGCCCCTTCCCTGGAGCCTGGCGGACCCAGCTCATGGCATAGCTGCTAAAAGTGAATCCAGAGGCTGCACAGGAGAGTCTCAGGGACCCCCCAGAT		TRUE	TRUE				IGH	IGHV3-23*01	IGHD5-5*01		IGHJ4*02	IgM					TGTGCGAGATTTGACGTGGATACAGCTATGGTTTACTACTTTGACTACTGG	CARFDVDTAMVYYFDYW							GGATTCACTTTTAGCAGCTATGCC	GFTFSSYA	ATTAGTGGTAGTGGTGGTAGCACA	ISGSGGST	GCGAGATTTGACGTGGATACAGCTATGGTTTACTACTTTGACTAC	ARFDVDTAMVYYFDY	CTGGGGGGTCCCTGAGACTCTCCTGTGCAGCCTCT	GGSLRLSCAAS	ATGAGCTGGGTCCGCCAGGCTCCAGGGAAGGGGCTGGAGTGGGTCTCAGCT	MSWVRQAPGKGLEWVSA	TACTACGCAGACTCCGTGAAGGGCCGGTTCACCATCTCCAGAGACAATTCCAAGAACACGCTGTATCTGCAAATGAACAGCCTGAGAGCCGAGGACACGGCCGTATATTACTGT	YYADSVKGRFTISRDNSKNTLYLQMNSLRAEDTAVYYC	TGGGGCCAGGGAACCCTGGTCACCGTCTCCTCA	WGQGTLVTVSS	752	99.2126			54								144	100			61																																																														51	17																	3970321235853316586-242ac113-0001-012		38a5925e-69c7-4ab1-b307-4f930781295e-007
5f7881d55fe12f007f9b54d7	GTAATCAGGAAGGGTTGGGGCGGATGCACTCCCTGAGGAGACGGTGACCAGGGTTCCCTGGCCCCAGTAGTCAAAGTAATACACCATAGCCGTATCCACAGGATGAGAATCTCTGGCACAGTAATAAACGGCCGTGTCTGCGGCAGTCACAGACCTCAGCTTCAGGGAGAAGTGGTTGTTGGACGTGTCCCCTGATATGGTAACTCGACTCTTGAGGGACGGGTTGTAGTAAGTGCTCCCACTGGAATAGATGTACCCAATCCACTCCAGGCCCTTCCCTGGGGGCTGGCGGATCCAGTTCCAGTAGTAATCACCACTGCTGATGGAGCCACCAGAGACAGTGCAGGTGAGGGACAGGGTCTCCGAAGTTTA		TRUE	TRUE				IGH	IGHV4-30-4*02	IGHD5-5*01		IGHJ4*02	IgM					TGTGCCAGAGATTCTCATCCTGTGGATACGGCTATGGTGTATTACTTTGACTACTGG	CARDSHPVDTAMVYYFDYW							GGTGGCTCCATCAGCAGTGGTGATTACTAC	GGSISSGDYY	ATCTATTCCAGTGGGAGCACT	IYSSGST	GCCAGAGATTCTCATCCTGTGGATACGGCTATGGTGTATTACTTTGACTAC	ARDSHPVDTAMVYYFDY	CTTCGGAGACCCTGTCCCTCACCTGCACTGTCTCT	SETLSLTCTVS	TGGAACTGGATCCGCCAGCCCCCAGGGAAGGGCCTGGAGTGGATTGGGTAC	WNWIRQPPGKGLEWIGY	TACTACAACCCGTCCCTCAAGAGTCGAGTTACCATATCAGGGGACACGTCCAACAACCACTTCTCCCTGAAGCTGAGGTCTGTGACTGCCGCAGACACGGCCGTTTATTACTGT	YYNPSLKSRVTISGDTSNNHFSLKLRSVTAADTAVYYC	TGGGGCCAGGGAACCCTGGTCACCGTCTCCTCA	WGQGTLVTVSS	717	95.3668			46								139	97.9167			69																																																														57	19																	3970321235853316586-242ac113-0001-012		38a5925e-69c7-4ab1-b307-4f930781295e-007
5f7881f45fe12f007f9c7e32	GTGAACTGGGGAGGTTGGGGCGGATGCACTCCCTGAGGAGACGGTGACCAGGGTTCCCTGGCCCCAGTAGTCAAAGTAATACACCATAGCCGTATCCACAGGATGAGAATCTCTGGCACAGTAATAAACGGCCGTGTCTGCGGCAGTCACAGACCTCAGCTTCAGGGAGAAGTGGTCGTTGGACGTGTCCCCTGATATGGTAACTCGACTCCTGAGGGACGGGTTGTAGTAAGTGCTCCCACTGGAATAGATGTACCCAATCCACTCCAGGCCCTTCCCTGGGGGCTGGCGGATCCAGTTCCAGTAGTAATCACCACTGCTGATGGAGCCACCAGAGACAGTGCAGGTGAGGGACAGGGTCTGTGAAGTTTA		TRUE	TRUE				IGH	IGHV4-30-4*01	IGHD5-5*01		IGHJ4*02	IgM					TGTGCCAGAGATTCTCATCCTGTGGATACGGCTATGGTGTATTACTTTGACTACTGG	CARDSHPVDTAMVYYFDYW							GGTGGCTCCATCAGCAGTGGTGATTACTAC	GGSISSGDYY	ATCTATTCCAGTGGGAGCACT	IYSSGST	GCCAGAGATTCTCATCCTGTGGATACGGCTATGGTGTATTACTTTGACTAC	ARDSHPVDTAMVYYFDY	CTTCACAGACCCTGTCCCTCACCTGCACTGTCTCT	SQTLSLTCTVS	TGGAACTGGATCCGCCAGCCCCCAGGGAAGGGCCTGGAGTGGATTGGGTAC	WNWIRQPPGKGLEWIGY	TACTACAACCCGTCCCTCAGGAGTCGAGTTACCATATCAGGGGACACGTCCAACGACCACTTCTCCCTGAAGCTGAGGTCTGTGACTGCCGCAGACACGGCCGTTTATTACTGT	YYNPSLRSRVTISGDTSNDHFSLKLRSVTAADTAVYYC	TGGGGCCAGGGAACCCTGGTCACCGTCTCCTCA	WGQGTLVTVSS	717	95.3668			46								139	97.9167			60																																																														57	19																	3970321235853316586-242ac113-0001-012		38a5925e-69c7-4ab1-b307-4f930781295e-007
5f7881f95fe12f007f9cbeb9	GTGCCTTCATCTACTGGTTGGGGCGGATGCACTCCCTGAGGAGACGGTGACCAGGGTTCCCTGGCCCCAGTAGTCAAAGTAGTATACCATAGCTGTATCCGGAAGAAATCACGGGTATCTCGCACAGTAATACACGGCCGTGTCCGCAGCGGTCACAGAGCTCAGCTTCAGGGAGAACTGGTTCTCGGACGTGTCTACTGATATGGTGACTCGACTCTTGAGGGAGGGGTTGTAGTTGGTGCTCCCACTGTAATAGATATACCCAATCCACTCCAGTCCCTTCCCTGGGGGCTGCCGGATCCAGCTCCAGTAGTAACTACCACTGCTGACGGAGCCACCAGAGACAGTGCAGGTGAGGGACAGGGTCTCCGAGTTC		TRUE	FALSE				IGH	IGHV4-61*01	IGHD5-5*01		IGHJ4*02	IgM					TGTGCGAGATACCCGTGATTTCTTCCGGATACAGCTATGGTATACTACTTTGACTACTGG	CARYP*FLPDTAMVYYFDYW							GGTGGCTCCGTCAGCAGTGGTAGTTACTAC	GGSVSSGSYY	ATCTATTACAGTGGGAGCACC	IYYSGST	GCGAGATACCCGTGATTTCTTCCGGATACAGCTATGGTATACTACTTTGACTAC	ARYP*FLPDTAMVYYFDY	TCGGAGACCCTGTCCCTCACCTGCACTGTCTCT	SETLSLTCTVS	TGGAGCTGGATCCGGCAGCCCCCAGGGAAGGGACTGGAGTGGATTGGGTAT	WSWIRQPPGKGLEWIGY	AACTACAACCCCTCCCTCAAGAGTCGAGTCACCATATCAGTAGACACGTCCGAGAACCAGTTCTCCCTGAAGCTGAGCTCTGTGACCGCTGCGGACACGGCCGTGTATTACTGT	NYNPSLKSRVTISVDTSENQFSLKLSSVTAADTAVYYC	TGGGGCCAGGGAACCCTGGTCACCGTCTCCTCA	WGQGTLVTVSS	761	99.2218			45								144	100			60																																																														60	20																	3970321235853316586-242ac113-0001-012		38a5925e-69c7-4ab1-b307-4f930781295e-007
5f7881fc5fe12f007f9cd1ac	GTGCTTTCTCTGGAGTAACGATGGGCCCTTGGTGGAGGCTGAGGAGACGGTGACCAGGGTTCCCTGGCCCCAGTAGTCAAAGTAATACACCATAGCCGTATCCACAGGATGAGAATCTCTGGCACAGTAATAAACGGCCGTGTCTGCGGCAGTCACAGACCTCAGCTTCAGGGAGAAGTGGTTGTTGGACGTGTCCCCTGATATGGTAACTCGACTCTTGAGGGACGGGTTGTAGTAAGTGCTCCCACTGGAATAGATGTACCCAATCCACTCCAGGCCCTTCCCTGGGGGCTGGCGGATCCAGTTCCAGTAGTAATCACCACTGCTGATGGAGCCACCAGAGACAGTGCAGGTGAGGGACAGGGTCTGTGAAGTTTA		TRUE	TRUE				IGH	IGHV4-30-4*01	IGHD5-5*01		IGHJ4*02	IgG1					TGTGCCAGAGATTCTCATCCTGTGGATACGGCTATGGTGTATTACTTTGACTACTGG	CARDSHPVDTAMVYYFDYW							GGTGGCTCCATCAGCAGTGGTGATTACTAC	GGSISSGDYY	ATCTATTCCAGTGGGAGCACT	IYSSGST	GCCAGAGATTCTCATCCTGTGGATACGGCTATGGTGTATTACTTTGACTAC	ARDSHPVDTAMVYYFDY	CTTCACAGACCCTGTCCCTCACCTGCACTGTCTCT	SQTLSLTCTVS	TGGAACTGGATCCGCCAGCCCCCAGGGAAGGGCCTGGAGTGGATTGGGTAC	WNWIRQPPGKGLEWIGY	TACTACAACCCGTCCCTCAAGAGTCGAGTTACCATATCAGGGGACACGTCCAACAACCACTTCTCCCTGAAGCTGAGGTCTGTGACTGCCGCAGACACGGCCGTTTATTACTGT	YYNPSLKSRVTISGDTSNNHFSLKLRSVTAADTAVYYC	TGGGGCCAGGGAACCCTGGTCACCGTCTCCTCA	WGQGTLVTVSS	727	96.139			46								139	97.9167			66																																																														57	19																	3970321235853316586-242ac113-0001-012		38a5925e-69c7-4ab1-b307-4f930781295e-007
5f7882035fe12f007f9d1cda	GTGTATAAACATATAGGGTTGGGGCGGATGCACTCCCTGAGGAGACGGTGACCAGGGTTCCCTGGCCCCAGTAGTCAAAGTAGTAAACCATAGCTGTGTCCATGTAGGGGGCCATAGCTGTATCCACCAAAGCCCCACCGCCTCTCGCACAGTAATACACAGCCGTGTCCGCGGCGGTCACAGAGCTCAGCTTCAGGGAGAACTGGTTCTTGGACGTGTCTACTGATATGGTGACTCGACTCTTGAGGGACGGGTTGTAGTTGGGACTTCCACTATGATTGATTTCCCCAATCCACTCCAGCTCCTTCCCTGGGGGCTGGCGGATCCAGCTCCAGTAGTGACCACTGAAGGACCCACCATAGACAGCGCAGGTGAGGGACAGGGTCTCCGAAGCT		TRUE	TRUE				IGH	IGHV4-34*02	IGHD5-5*01		IGHJ4*02	IgM					TGTGCGAGAGGCGGTGGGGCTTTGGTGGATACAGCTATGGCCCCCTACATGGACACAGCTATGGTTTACTACTTTGACTACTGG	CARGGGALVDTAMAPYMDTAMVYYFDYW							GGTGGGTCCTTCAGTGGTCACTAC	GGSFSGHY	ATCAATCATAGTGGAAGTCCC	INHSGSP	GCGAGAGGCGGTGGGGCTTTGGTGGATACAGCTATGGCCCCCTACATGGACACAGCTATGGTTTACTACTTTGACTAC	ARGGGALVDTAMAPYMDTAMVYYFDY	CTTCGGAGACCCTGTCCCTCACCTGCGCTGTCTAT	SETLSLTCAVY	TGGAGCTGGATCCGCCAGCCCCCAGGGAAGGAGCTGGAGTGGATTGGGGAA	WSWIRQPPGKELEWIGE	AACTACAACCCGTCCCTCAAGAGTCGAGTCACCATATCAGTAGACACGTCCAAGAACCAGTTCTCCCTGAAGCTGAGCTCTGTGACCGCCGCGGACACGGCTGTGTATTACTGT	NYNPSLKSRVTISVDTSKNQFSLKLSSVTAADTAVYYC	TGGGGCCAGGGAACCCTGGTCACCGTCTCCTCA	WGQGTLVTVSS	739	98.419			48								144	100			67																																																														84	28																	3970321235853316586-242ac113-0001-012		38a5925e-69c7-4ab1-b307-4f930781295e-007
5f7882035fe12f007f9d356f	GTGTGGGTTGAGGGGGTTGGGGCGGATGCACTCCCTGAGGAGACGGTGACCAGGGTTCCCTGGCCCCAGTAGTCAAAGTAATACACCATAGCCGTATCCACAGGATGAGAATCTCTGGCACAGTAATAAACGGCCGTGTCTGCGGCAGTCACAGACCTCAGCTTCAGGGAGAAGTGGTTGTTGGACGTGTCCCCTGATATGGTAACTCGACTCTTGAGGGACGGGTTGTAGTAAGTGCTCCCACTGGAATAGATGTACCCAATCCACTCCAGGCCCTTCCCTGGGGGCTGGCGGATCCAGTTCCAGTAGTAATCACCACTGCTGATGGAGCCACCAGAGACAGTGCAGGTGAGGGACAGGGTCTGTGAAGTTTA		TRUE	TRUE				IGH	IGHV4-30-4*01	IGHD5-5*01		IGHJ4*02	IgM					TGTGCCAGAGATTCTCATCCTGTGGATACGGCTATGGTGTATTACTTTGACTACTGG	CARDSHPVDTAMVYYFDYW							GGTGGCTCCATCAGCAGTGGTGATTACTAC	GGSISSGDYY	ATCTATTCCAGTGGGAGCACT	IYSSGST	GCCAGAGATTCTCATCCTGTGGATACGGCTATGGTGTATTACTTTGACTAC	ARDSHPVDTAMVYYFDY	CTTCACAGACCCTGTCCCTCACCTGCACTGTCTCT	SQTLSLTCTVS	TGGAACTGGATCCGCCAGCCCCCAGGGAAGGGCCTGGAGTGGATTGGGTAC	WNWIRQPPGKGLEWIGY	TACTACAACCCGTCCCTCAAGAGTCGAGTTACCATATCAGGGGACACGTCCAACAACCACTTCTCCCTGAAGCTGAGGTCTGTGACTGCCGCAGACACGGCCGTTTATTACTGT	YYNPSLKSRVTISGDTSNNHFSLKLRSVTAADTAVYYC	TGGGGCCAGGGAACCCTGGTCACCGTCTCCTCA	WGQGTLVTVSS	727	96.139			46								139	97.9167			66																																																														57	19																	3970321235853316586-242ac113-0001-012		38a5925e-69c7-4ab1-b307-4f930781295e-007
5f78820e5fe12f007f9d9c48	GTTCGTAGGGGAGGTTGGGGCGGATGCACTCCCTGAGGAGACGGTGACCAGGGTTCCCTGGCCCCAGTAGTCAAAGTAGTATACCATAGCTGTATCCGGAAGAAATCACGGGTATCTCGCACAGTAATACACGGCCGTGTCCGCAGCGGTCACAGAGCTCAGCTTCAGGGAGAACTGGTTCTTGGACGTGTCTACTGATATGGTGACTCGACTCTTGAGGGAGGGGTTGTAGTTGGTGCTCCCACTGTAATAGATATACCCAATCCACTCCAGTCCCTTCCCTGGGGGCTGCCGGATCCAGCTCCAGTAGTAACTACCACTGCTGACGGAGCCACCAGAGACAGTGCAGGTGAGGGACAGGGTCTCCGAGTTC		TRUE	FALSE				IGH	IGHV4-61*01	IGHD5-5*01		IGHJ4*02	IgM					TGTGCGAGATACCCGTGATTTCTTCCGGATACAGCTATGGTATACTACTTTGACTACTGG	CARYP*FLPDTAMVYYFDYW							GGTGGCTCCGTCAGCAGTGGTAGTTACTAC	GGSVSSGSYY	ATCTATTACAGTGGGAGCACC	IYYSGST	GCGAGATACCCGTGATTTCTTCCGGATACAGCTATGGTATACTACTTTGACTAC	ARYP*FLPDTAMVYYFDY	TCGGAGACCCTGTCCCTCACCTGCACTGTCTCT	SETLSLTCTVS	TGGAGCTGGATCCGGCAGCCCCCAGGGAAGGGACTGGAGTGGATTGGGTAT	WSWIRQPPGKGLEWIGY	AACTACAACCCCTCCCTCAAGAGTCGAGTCACCATATCAGTAGACACGTCCAAGAACCAGTTCTCCCTGAAGCTGAGCTCTGTGACCGCTGCGGACACGGCCGTGTATTACTGT	NYNPSLKSRVTISVDTSKNQFSLKLSSVTAADTAVYYC	TGGGGCCAGGGAACCCTGGTCACCGTCTCCTCA	WGQGTLVTVSS	766	99.6109			45								144	100			60																																																														60	20																	3970321235853316586-242ac113-0001-012		38a5925e-69c7-4ab1-b307-4f930781295e-007
5f78820e5fe12f007f9da8e0	GTTGAAATCAGTGGTTGGGGCGGATGCACTCCCTGAGGAGACGGTGACCGGGGTTCCCCGGCCCCAGTAGTCAAAGTAGTATACCATAGCTGTATCCGGAAGAAATCACGGGTATCTCGCACAGTAATACACGGCCGTGTCCTCGGCTCTCAGGCTGTTCATTTGCAGATACAGTGAGTTCTTGGCGTTGTCTCTGGAGATGGTGAATCGGCCCTTCACAGAGTCCACATAGTATTTCTCACTTCCATCTTGCTTTATGTTGGCCACCCACTCCAGCCCCTTCCCTGGAGCCTGGCGGACCCAGCTCATCCAATAGCTACTAAAGGTGAATCCAGAGGCTGCACAGGAGAGTCTCAGGGACCCCCCAGTGTA		TRUE	FALSE				IGH	IGHV3-7*03	IGHD5-5*01		IGHJ4*02	IgM					TGTGCGAGATACCCGTGATTTCTTCCGGATACAGCTATGGTATACTACTTTGACTACTGG	CARYP*FLPDTAMVYYFDYW							GGATTCACCTTTAGTAGCTATTGG	GFTFSSYW	ATAAAGCAAGATGGAAGTGAGAAA	IKQDGSEK	GCGAGATACCCGTGATTTCTTCCGGATACAGCTATGGTATACTACTTTGACTAC	ARYP*FLPDTAMVYYFDY	CTGGGGGGTCCCTGAGACTCTCCTGTGCAGCCTCT	GGSLRLSCAAS	ATGAGCTGGGTCCGCCAGGCTCCAGGGAAGGGGCTGGAGTGGGTGGCCAAC	MSWVRQAPGKGLEWVAN	TACTATGTGGACTCTGTGAAGGGCCGATTCACCATCTCCAGAGACAACGCCAAGAACTCACTGTATCTGCAAATGAACAGCCTGAGAGCCGAGGACACGGCCGTGTATTACTGT	YYVDSVKGRFTISRDNAKNSLYLQMNSLRAEDTAVYYC	TGGGGCCGGGGAACCCCGGTCACCGTCTCCTCA	WGRGTPVTVSS	763	99.6094			45								134	95.8333			60																																																														60	20																	3970321235853316586-242ac113-0001-012		38a5925e-69c7-4ab1-b307-4f930781295e-007
5f78821d5fe12f007f9e299e	GAAAGGTCCAACGGGTTGGGGCGGATGCACTCCCTGAGGAGACGGTGACCAGGGTTCCCTGGCCCCAGTAGTCAAAGTAGTAAACCATAGCTGTATCCACGTCAAATCTCGCACAGTAATATACGGCCGTGTCCTCGGCTCTCAGGCTGTTCATTTGCAGATACAGCGTGTTCTTGGAATTGTCTCTGGAAATGGTGAACCGGCCCTTCACGGAGTCTGCGTAGTATGTGCTACCACCACTACCACTAATAGCTGAGACCCACTCCAGCCCCTTCCCTGGAGCCTGGCGGACCCAGCTCATGGCATAGCTGCTAAAGGTGAATCCAGAGGCTGCACAGGAGAGTCTCAGGGACCCCCCAGAAC		TRUE	TRUE				IGH	IGHV3-23*01	IGHD5-5*01		IGHJ4*02	IgM					TGTGCGAGATTTGACGTGGATACAGCTATGGTTTACTACTTTGACTACTGG	CARFDVDTAMVYYFDYW							GGATTCACCTTTAGCAGCTATGCC	GFTFSSYA	ATTAGTGGTAGTGGTGGTAGCACA	ISGSGGST	GCGAGATTTGACGTGGATACAGCTATGGTTTACTACTTTGACTAC	ARFDVDTAMVYYFDY	CTGGGGGGTCCCTGAGACTCTCCTGTGCAGCCTCT	GGSLRLSCAAS	ATGAGCTGGGTCCGCCAGGCTCCAGGGAAGGGGCTGGAGTGGGTCTCAGCT	MSWVRQAPGKGLEWVSA	TACTACGCAGACTCCGTGAAGGGCCGGTTCACCATTTCCAGAGACAATTCCAAGAACACGCTGTATCTGCAAATGAACAGCCTGAGAGCCGAGGACACGGCCGTATATTACTGT	YYADSVKGRFTISRDNSKNTLYLQMNSLRAEDTAVYYC	TGGGGCCAGGGAACCCTGGTCACCGTCTCCTCA	WGQGTLVTVSS	752	99.2126			54								144	100			68																																																														51	17																	3970321235853316586-242ac113-0001-012		38a5925e-69c7-4ab1-b307-4f930781295e-007
5f7882245fe12f007f9e8e5d	TAAGCAAAAATGGGGGTTGGGGCGGATGCACTCCCTGAGGAGACGGTGACCAGGGTTCCCTGGCCCCAGTAGTCAAAGTAGTAAACCATAGCTGTGTCCATGTAGGGGGCCATAGCTGTATCCACCAAAGCCCCACCGCCTCTCGCACAGTAATACACAGCCGTGTCCGCGGCGGTCACAGAGCTCAGCTTCAGGGAGAACTGGTTCTTGGACGTGTCTACTGATATGGTGACTCGACTCTTGAGGGACGGGTTGTAGTTGGGACTTCCACTATGATTGATTTCCCCAATCCACTCCAGCCCCTTCCCTGGGGGCTGGCGGATCCAGCTCCAGTAGTGACCACTGAAGGACCCACCATAGACAGCGCAGGTGAGGGACAGGGTCTCCGAAGCT		TRUE	TRUE				IGH	IGHV4-34*02	IGHD5-5*01		IGHJ4*02	IgM					TGTGCGAGAGGCGGTGGGGCTTTGGTGGATACAGCTATGGCCCCCTACATGGACACAGCTATGGTTTACTACTTTGACTACTGG	CARGGGALVDTAMAPYMDTAMVYYFDYW							GGTGGGTCCTTCAGTGGTCACTAC	GGSFSGHY	ATCAATCATAGTGGAAGTCCC	INHSGSP	GCGAGAGGCGGTGGGGCTTTGGTGGATACAGCTATGGCCCCCTACATGGACACAGCTATGGTTTACTACTTTGACTAC	ARGGGALVDTAMAPYMDTAMVYYFDY	CTTCGGAGACCCTGTCCCTCACCTGCGCTGTCTAT	SETLSLTCAVY	TGGAGCTGGATCCGCCAGCCCCCAGGGAAGGGGCTGGAGTGGATTGGGGAA	WSWIRQPPGKGLEWIGE	AACTACAACCCGTCCCTCAAGAGTCGAGTCACCATATCAGTAGACACGTCCAAGAACCAGTTCTCCCTGAAGCTGAGCTCTGTGACCGCCGCGGACACGGCTGTGTATTACTGT	NYNPSLKSRVTISVDTSKNQFSLKLSSVTAADTAVYYC	TGGGGCCAGGGAACCCTGGTCACCGTCTCCTCA	WGQGTLVTVSS	744	98.8142			48								144	100			63																																																														84	28																	3970321235853316586-242ac113-0001-012		38a5925e-69c7-4ab1-b307-4f930781295e-007
5f78823f5fe12f007f9f8db1	TAGCCAGTTTTCGGGATGGGCCCTTGGTGGAAGCTGAGGAGACGGTGACCAGGGTTCCCTGGCCCCAGTAGTCAAAGTAGTAAACCATAGCTGTATCCACGTCAAATCTCGCACAGTAATATACGGCCGTGTCCTCGGCTCTCAGGCTGTTCATTTGCAGACACAGCGTGCTCTTGGAATTGTCTCTGGAGATGGTGAACCGGCCCTGCACGGAGTCTGCGTAGTATGTGTAACCACCATTATTGCTAATAGCTGAGACCCACTCCAGCCCCTTCCCTGGAGCCTGGCGGACCCAGCTCATGCCAGAGCTGCTAAAGGTGAATGCAGAGGCTTCACAGGAGAGTCTCAGGGACCCCCCAGTG		TRUE	TRUE				IGH	IGHV3-23*01	IGHD5-5*01		IGHJ4*02	IgG4					TGTGCGAGATTTGACGTGGATACAGCTATGGTTTACTACTTTGACTACTGG	CARFDVDTAMVYYFDYW							GCATTCACCTTTAGCAGCTCTGGC	AFTFSSSG	ATTAGCAATAATGGTGGTTACACA	ISNNGGYT	GCGAGATTTGACGTGGATACAGCTATGGTTTACTACTTTGACTAC	ARFDVDTAMVYYFDY	CTGGGGGGTCCCTGAGACTCTCCTGTGAAGCCTCT	GGSLRLSCEAS	ATGAGCTGGGTCCGCCAGGCTCCAGGGAAGGGGCTGGAGTGGGTCTCAGCT	MSWVRQAPGKGLEWVSA	TACTACGCAGACTCCGTGCAGGGCCGGTTCACCATCTCCAGAGACAATTCCAAGAGCACGCTGTGTCTGCAAATGAACAGCCTGAGAGCCGAGGACACGGCCGTATATTACTGT	YYADSVQGRFTISRDNSKSTLCLQMNSLRAEDTAVYYC	TGGGGCCAGGGAACCCTGGTCACCGTCTCCTCA	WGQGTLVTVSS	692	94.4882			54								144	100			60																																																														51	17																	3970321235853316586-242ac113-0001-012		38a5925e-69c7-4ab1-b307-4f930781295e-007
5f7882565fe12f007fa08803	TATGGAGCGGATGGGGTTGGGGCGGATGCACTCCCTGAGGAGACGGTGACCAGGGTTCCCTGGCCCCAGTAGTCAAAGTAGTAAACCATAGCTGTATCCACGGAAGGATAGGCCCTCGCACAGTAATACACGGCCGTGTCCTCAGATCTCAGGCTGCTCAGCTCCATGTAGGCTGTGCTCGTGGATTCGTCCGCGGTAATCGTGACTCTGCCCTGGAACTTCTGTGCGTAGTTTGCTGTACCAAAGATAGGGATGATCCCTCCCATCCACTCAAGCCCTTGTCCAGGGGCCTGTCGCACCCAGCTGATAGCATAGCTGCTGAAGGTGCCTCCAGAAGCCTTGCAGGAGACCTTCACTGAGGCCCT		TRUE	TRUE				IGH	IGHV1-69*13	IGHD5-5*01		IGHJ4*02	IgM					TGTGCGAGGGCCTATCCTTCCGTGGATACAGCTATGGTTTACTACTTTGACTACTGG	CARAYPSVDTAMVYYFDYW							GGAGGCACCTTCAGCAGCTATGCT	GGTFSSYA	ATCATCCCTATCTTTGGTACAGCA	IIPIFGTA	GCGAGGGCCTATCCTTCCGTGGATACAGCTATGGTTTACTACTTTGACTAC	ARAYPSVDTAMVYYFDY	GGGCCTCAGTGAAGGTCTCCTGCAAGGCTTCT	ASVKVSCKAS	ATCAGCTGGGTGCGACAGGCCCCTGGACAAGGGCTTGAGTGGATGGGAGGG	ISWVRQAPGQGLEWMGG	AACTACGCACAGAAGTTCCAGGGCAGAGTCACGATTACCGCGGACGAATCCACGAGCACAGCCTACATGGAGCTGAGCAGCCTGAGATCTGAGGACACGGCCGTGTATTACTGT	NYAQKFQGRVTITADESTSTAYMELSSLRSEDTAVYYC	TGGGGCCAGGGAACCCTGGTCACCGTCTCCTCA	WGQGTLVTVSS	746	99.2063			54								144	100			65																																																														57	19																	3970321235853316586-242ac113-0001-012		38a5925e-69c7-4ab1-b307-4f930781295e-007
5f7882675fe12f007fa156c6	TCGAGTCTACTAAGAAAGGGTTGGGGCGGATGCACTCCCTGAGGAGACGGTGACCAGGGTTCCCTGGCCCCAGTAGTCAAAGTAGTAGACCATAGCAGTATCCNNNNNNTCTCTCGCACAGTAATACACGGCCGTGTCCGCAGCGGTCACAGAGCTCAGCTTCAGGGAGAACTGGTTCTTGGACGTGTCTACTGATATGGTGACTCGACTCTTGAGGGAGGGGTTGTAGTTGGTGCTCCCACTNTAATAGATATACCCAATCCACTCCAGTCCCTTCCCTGGGGGCTGCCGGATCCAGCTCCAGTAATAACTACTGATGGAGCCACCAGAGACAGTGCAGGTGAGGGACAGGGTCTCCGAAGCC		TRUE	FALSE				IGH	IGHV4-59*01	IGHD5-5*01		IGHJ4*02	IgM					TGTGCGAGAGANNNNNNGGATACTGCTATGGTCTACTACTTTGACTACTGG	CARXXXDTAMVYYFDYW							GGTGGCTCCATCAGTAGTTATTAC	GGSISSYY	ATCTATTACAGTGGGAGCACC	IYYSGST	GCGAGAGANNNNNNGGATACTGCTATGGTCTACTACTTTGACTAC	ARXXXDTAMVYYFDY	GGCTTCGGAGACCCTGTCCCTCACCTGCACTGTCTCT	ASETLSLTCTVS	TGGAGCTGGATCCGGCAGCCCCCAGGGAAGGGACTGGAGTGGATTGGGTAT	WSWIRQPPGKGLEWIGY	AACTACAACCCCTCCCTCAAGAGTCGAGTCACCATATCAGTAGACACGTCCAAGAACCAGTTCTCCCTGAAGCTGAGCTCTGTGACCGCTGCGGACACGGCCGTGTATTACTGT	NYNPSLKSRVTISVDTSKNQFSLKLSSVTAADTAVYYC	TGGGGCCAGGGAACCCTGGTCACCGTCTCCTCA	WGQGTLVTVSS	752	99.2157			40								144	100			72																																																														51	17																	3970321235853316586-242ac113-0001-012		38a5925e-69c7-4ab1-b307-4f930781295e-007
5f78826e5fe12f007fa18068	TCGTACAATATCATACGGGTTGGGGCGGATGCACTCCCTGAGGAGACGGTGACCAGGGTTCCCTGGCCCCAGTAGTCAAAGTAGTATACCATAGCTGTATCCGGAAGAAATCACGGGTATCTCGCACAGTAATACACGGCCGTGTCCGCAGCGGTCACAGAGCTCAGCTTCAGGGAGAACTGGTTCTTGGACGTGTCTACTGATATGGTGACTCGACTCTTGAGGGAGGGGTTGTAGTTGGTGCTCCCACTGTAATAGATATACCCAATCCACTCCAGTCCCTTCCCTGGGGGCTGCCGGATCCAGCTCCAGTAGTAACTACCACTGCTGACGGAGCCACCAGAGACAGTGCAGGTGAGGGACAGGGTCTCCGAGTTC		TRUE	FALSE				IGH	IGHV4-61*01	IGHD5-5*01		IGHJ4*02	IgM					TGTGCGAGATACCCGTGATTTCTTCCGGATACAGCTATGGTATACTACTTTGACTACTGG	CARYP*FLPDTAMVYYFDYW							GGTGGCTCCGTCAGCAGTGGTAGTTACTAC	GGSVSSGSYY	ATCTATTACAGTGGGAGCACC	IYYSGST	GCGAGATACCCGTGATTTCTTCCGGATACAGCTATGGTATACTACTTTGACTAC	ARYP*FLPDTAMVYYFDY	TCGGAGACCCTGTCCCTCACCTGCACTGTCTCT	SETLSLTCTVS	TGGAGCTGGATCCGGCAGCCCCCAGGGAAGGGACTGGAGTGGATTGGGTAT	WSWIRQPPGKGLEWIGY	AACTACAACCCCTCCCTCAAGAGTCGAGTCACCATATCAGTAGACACGTCCAAGAACCAGTTCTCCCTGAAGCTGAGCTCTGTGACCGCTGCGGACACGGCCGTGTATTACTGT	NYNPSLKSRVTISVDTSKNQFSLKLSSVTAADTAVYYC	TGGGGCCAGGGAACCCTGGTCACCGTCTCCTCA	WGQGTLVTVSS	766	99.6109			45								144	100			65																																																														60	20																	3970321235853316586-242ac113-0001-012		38a5925e-69c7-4ab1-b307-4f930781295e-007
5f7882795fe12f007fa219e0	TGAGACAGGAAATGCGATGGGCCCTTGGTGGAGGCTGAGGAGACGGTGACCAGGGTTCCCTGGCCCCAGTAGTCAAAGTAGTATACCATAGCTGTATCCGGAAGAAGTCACGGGTATCTCGCACAGTAATACACGGCCGTGTCCGCAGCGGTCACAGAGCTCAGCTTCAGGGAGAACTGGTTCTTGGACGTGTCTACTGATATGGTGACTCGACTCTTGAGGGAGGGGTTGTAGTTGGTGCTCCCACTGTAATAGATATACCCAATCCACTCCAGTCCCTTCCCTGGGGGCTGCCGGATCCAGCTCCAGTAGTAACTACCACTGCTGACGGAGCCACCAGAGACAGTGCAGGTGAGGGATAGGGTCTCCGAGTTC		TRUE	FALSE				IGH	IGHV4-61*01	IGHD5-5*01		IGHJ4*02	IgG1					TGTGCGAGATACCCGTGACTTCTTCCGGATACAGCTATGGTATACTACTTTGACTACTGG	CARYP*LLPDTAMVYYFDYW							GGTGGCTCCGTCAGCAGTGGTAGTTACTAC	GGSVSSGSYY	ATCTATTACAGTGGGAGCACC	IYYSGST	GCGAGATACCCGTGACTTCTTCCGGATACAGCTATGGTATACTACTTTGACTAC	ARYP*LLPDTAMVYYFDY	TCGGAGACCCTATCCCTCACCTGCACTGTCTCT	SETLSLTCTVS	TGGAGCTGGATCCGGCAGCCCCCAGGGAAGGGACTGGAGTGGATTGGGTAT	WSWIRQPPGKGLEWIGY	AACTACAACCCCTCCCTCAAGAGTCGAGTCACCATATCAGTAGACACGTCCAAGAACCAGTTCTCCCTGAAGCTGAGCTCTGTGACCGCTGCGGACACGGCCGTGTATTACTGT	NYNPSLKSRVTISVDTSKNQFSLKLSSVTAADTAVYYC	TGGGGCCAGGGAACCCTGGTCACCGTCTCCTCA	WGQGTLVTVSS	761	99.2218			45								144	100			66																																																														60	20																	3970321235853316586-242ac113-0001-012		38a5925e-69c7-4ab1-b307-4f930781295e-007
5f7882835fe12f007fa258a4	TGATGAAGAGTTATATGGTTGGGGCGGATGCACTCCCTGAGGAGACGGTGACCAGGGTTCCCTGGCCCCAGTAGTCAAAGTAGTAAACCATAGCTGTATCCACGTCAAATCTCGCACAGTAATACACAGCCGTGTCCTCGGCTCTCAGACTGTTCATTTGCAGATACAGCGTGTTCTTGGCGTTGTCTCTGGAGATGGTGAATCGACCCTTCACGGAGTCCGCGTAGGTTGCGCTATTTTCATTACTAATAATACGTGAGACCCACACCAGCCCCTTCCCTGGAGCTTGGCGGACCCAGTGCATCCAGTTGCTACTGAAGGTGAATCCAGAGGCTGCACAGGAGAGTCTCAGGGACCCCCCAGTTTACA		TRUE	TRUE				IGH	IGHV3-74*02	IGHD5-5*01		IGHJ4*02	IgM					TGTGCGAGATTTGACGTGGATACAGCTATGGTTTACTACTTTGACTACTGG	CARFDVDTAMVYYFDYW							GGATTCACCTTCAGTAGCAACTGG	GFTFSSNW	ATTATTAGTAATGAAAATAGCGCA	IISNENSA	GCGAGATTTGACGTGGATACAGCTATGGTTTACTACTTTGACTAC	ARFDVDTAMVYYFDY	CTGGGGGGTCCCTGAGACTCTCCTGTGCAGCCTCT	GGSLRLSCAAS	ATGCACTGGGTCCGCCAAGCTCCAGGGAAGGGGCTGGTGTGGGTCTCACGT	MHWVRQAPGKGLVWVSR	ACCTACGCGGACTCCGTGAAGGGTCGATTCACCATCTCCAGAGACAACGCCAAGAACACGCTGTATCTGCAAATGAACAGTCTGAGAGCCGAGGACACGGCTGTGTATTACTGT	TYADSVKGRFTISRDNAKNTLYLQMNSLRAEDTAVYYC	TGGGGCCAGGGAACCCTGGTCACCGTCTCCTCA	WGQGTLVTVSS	712	96.063			54								144	100			70																																																														51	17																	3970321235853316586-242ac113-0001-012		38a5925e-69c7-4ab1-b307-4f930781295e-007
5f7882a45fe12f007fa3bace	TGTCCGGCTGCCTCGGGTTGGGGCGGATGCACTCCCTGAGGAGACGGTGACCAGGGTTCCCTGGCCCCAGTAGTCAAAGTAGTATACCATAGCTGTATCCGGAAGAAATCACGGGTATCTCGCACAGTAATACACGGCCGTGTCCGCAGCGGTCACAGAGCTCAGCTTCAGGGAGAACTGGTTCTTGGACGTGTCTACTGATATGGTGACTCGACTCTTGAGGGAGGGGTTGTAGTTGGTGCTCCCACTGTAATAGATATACCCAATCCACTCCAGTCCCTTCCCTGGGGGCTGCCGGATCCAGCTCCAGTAGTAACTACCACTGCTGACGGAGCCACCAGAGACAGTGCAGGTGAGGGACAGGGTCTCCGAGTTC		TRUE	FALSE				IGH	IGHV4-61*01	IGHD5-5*01		IGHJ4*02	IgM					TGTGCGAGATACCCGTGATTTCTTCCGGATACAGCTATGGTATACTACTTTGACTACTGG	CARYP*FLPDTAMVYYFDYW							GGTGGCTCCGTCAGCAGTGGTAGTTACTAC	GGSVSSGSYY	ATCTATTACAGTGGGAGCACC	IYYSGST	GCGAGATACCCGTGATTTCTTCCGGATACAGCTATGGTATACTACTTTGACTAC	ARYP*FLPDTAMVYYFDY	TCGGAGACCCTGTCCCTCACCTGCACTGTCTCT	SETLSLTCTVS	TGGAGCTGGATCCGGCAGCCCCCAGGGAAGGGACTGGAGTGGATTGGGTAT	WSWIRQPPGKGLEWIGY	AACTACAACCCCTCCCTCAAGAGTCGAGTCACCATATCAGTAGACACGTCCAAGAACCAGTTCTCCCTGAAGCTGAGCTCTGTGACCGCTGCGGACACGGCCGTGTATTACTGT	NYNPSLKSRVTISVDTSKNQFSLKLSSVTAADTAVYYC	TGGGGCCAGGGAACCCTGGTCACCGTCTCCTCA	WGQGTLVTVSS	766	99.6109			45								144	100			63																																																														60	20																	3970321235853316586-242ac113-0001-012		38a5925e-69c7-4ab1-b307-4f930781295e-007
5f7882bc5fe12f007fa4a57e	TTAGTACCAGAGGGTTGGGGCGGATGCACTCCCTGAGGAGACGGTGACCAGGGTTCCCTGGCCCCAGTAGTCAAAGTAGTAAACCATAGCTGTATCCACGGAAGGATAGGCCCTCGCACAGTAATACACGGCCGTGTCCTCAGATCTCAGGCTGCTCAGCTCCATGTAGGCTGTGCTCGTGGATTCGTCCGCGGTAATCGTGACTCTGCCCTGGAACTTCTGTGCGTAGTTTGCTGTACCAAAGATAGGGATGATCCCTCCCATCCACTCAAGCCCTTGTCCAGGGGCCTGTCGCACCCAGCTGATAGCATAGCTGCTGAAGGTGCCTCCAGAAGCCTTGCAGGAGACCTTCACTGAGGCCCT		TRUE	TRUE				IGH	IGHV1-69*13	IGHD5-5*01		IGHJ4*02	IgM					TGTGCGAGGGCCTATCCTTCCGTGGATACAGCTATGGTTTACTACTTTGACTACTGG	CARAYPSVDTAMVYYFDYW							GGAGGCACCTTCAGCAGCTATGCT	GGTFSSYA	ATCATCCCTATCTTTGGTACAGCA	IIPIFGTA	GCGAGGGCCTATCCTTCCGTGGATACAGCTATGGTTTACTACTTTGACTAC	ARAYPSVDTAMVYYFDY	GGGCCTCAGTGAAGGTCTCCTGCAAGGCTTCT	ASVKVSCKAS	ATCAGCTGGGTGCGACAGGCCCCTGGACAAGGGCTTGAGTGGATGGGAGGG	ISWVRQAPGQGLEWMGG	AACTACGCACAGAAGTTCCAGGGCAGAGTCACGATTACCGCGGACGAATCCACGAGCACAGCCTACATGGAGCTGAGCAGCCTGAGATCTGAGGACACGGCCGTGTATTACTGT	NYAQKFQGRVTITADESTSTAYMELSSLRSEDTAVYYC	TGGGGCCAGGGAACCCTGGTCACCGTCTCCTCA	WGQGTLVTVSS	746	99.2063			54								144	100			67																																																														57	19																	3970321235853316586-242ac113-0001-012		38a5925e-69c7-4ab1-b307-4f930781295e-007
5f7882d45fe12f007fa5522c	TTCTTATCGGGTGTATGGGGTTGGGGCGGATGCACTCCCTGAGGAGACGGTGACCAGGGTTCCCTGGCCCCAGTAGTCAAAGTAATACACCATAGCCGTATCCACAGGATGAGAATCTCTGGCACAGTAATAAACGGCCGTGTCTGCGGCAGTCACAGACCTCAGCTTCAGGGAGAAGTGGTTGTTGGACGTGTCCCCTGATATGGTAACTCGACTCTTGAGGGACGGGTTGTAGTAAGTGCTCCCACTGGAATAGATGTACCCAATCCACTCCAGGCCCTTCCCTGGGGGCTGGCGGATCCAGTGCCAGTAGTAATCACCACTGCTGATGGAGCCACCAGAGACAGTGCAGGTGAGGGACAGGGTCTGTGAAGTTTA		TRUE	TRUE				IGH	IGHV4-30-4*01	IGHD5-5*01		IGHJ4*02	IgM					TGTGCCAGAGATTCTCATCCTGTGGATACGGCTATGGTGTATTACTTTGACTACTGG	CARDSHPVDTAMVYYFDYW							GGTGGCTCCATCAGCAGTGGTGATTACTAC	GGSISSGDYY	ATCTATTCCAGTGGGAGCACT	IYSSGST	GCCAGAGATTCTCATCCTGTGGATACGGCTATGGTGTATTACTTTGACTAC	ARDSHPVDTAMVYYFDY	CTTCACAGACCCTGTCCCTCACCTGCACTGTCTCT	SQTLSLTCTVS	TGGCACTGGATCCGCCAGCCCCCAGGGAAGGGCCTGGAGTGGATTGGGTAC	WHWIRQPPGKGLEWIGY	TACTACAACCCGTCCCTCAAGAGTCGAGTTACCATATCAGGGGACACGTCCAACAACCACTTCTCCCTGAAGCTGAGGTCTGTGACTGCCGCAGACACGGCCGTTTATTACTGT	YYNPSLKSRVTISGDTSNNHFSLKLRSVTAADTAVYYC	TGGGGCCAGGGAACCCTGGTCACCGTCTCCTCA	WGQGTLVTVSS	722	95.7529			46								139	97.9167			70																																																														57	19																	3970321235853316586-242ac113-0001-012		38a5925e-69c7-4ab1-b307-4f930781295e-007
5f7882d85fe12f007fa58a0c	TTGCAAGGTGAAGGTTGGGGCGGATGCACTCCCTGAGGAGACGGTGACCAGGGTTCCCGGGCCCCAGTAGTCAAAGTAGTATACCATAGCTGTATCCGGAAGGAATCACGGGTATCTCGCACAGTAATACACGGCCGTGTTGGCAGCGGTCACAGAGCTGGTGGTTCGACTCTTGAGGGAGGGGTTGTAGTTGGTGCTCCCACTGTAATAGATATACCCAATCCCCTCCAGTCCCTTCCCTGGGGGCTGCCGGATCCAGCTCCAGTAGTAACTACCACTGCTGAAGGAGCCACCAGAGACAGTGCAGGTGAGGGACAGGGTCTCCGAGTTC		TRUE	FALSE				IGH	IGHV4-61*03	IGHD5-5*01		IGHJ4*02	IgM					TGTGCGAGATACCCGTGATTCCTTCCGGATACAGCTATGGTATACTACTTTGACTACTGG	CARYP*FLPDTAMVYYFDYW							GGTGGCTCCTTCAGCAGTGGTAGTTACTAC	GGSFSSGSYY	ATCTATTACAGTGGGAGCACC	IYYSGST	GCGAGATACCCGTGATTCCTTCCGGATACAGCTATGGTATACTACTTTGACTAC	ARYP*FLPDTAMVYYFDY	TCGGAGACCCTGTCCCTCACCTGCACTGTCTCT	SETLSLTCTVS	TGGAGCTGGATCCGGCAGCCCCCAGGGAAGGGACTGGAGGGGATTGGGTAT	WSWIRQPPGKGLEGIGY	AACTACAACCCCTCCCTCAAGAGTCGAACCACCAGCTCTGTGACCGCTGCCAACACGGCCGTGTATTACTGT	NYNPSLKSRTTSSVTAANTAVYYC	TGGGGCCCGGGAACCCTGGTCACCGTCTCCTCA	WGPGTLVTVSS	547	98.4436			45								139	97.9167			61																																																														60	20																	3970321235853316586-242ac113-0001-012		38a5925e-69c7-4ab1-b307-4f930781295e-007
5f7882dc5fe12f007fa5afa6	TTGGAGGTGGATTTGCAAGGTTGGGGCGGATGCACTCCCTGAGGAGACGGTGACCAGGGTTCCCTGGCCCCAGTAGTCAAAGTAGTATACCATAGCTGTATCCGGAAGAAATCACGGGTATCTCGCACAGTAATACACGGCCGTGTCCGCAGCGGTCACAGAGCTCAGCTTCAGGGAGAACTGGTTCTTGGACGTGTCTACTGATATGGTGACTCGACTCTTGGGGGAGGGGTTGTAGTTGGTGCTCCCACTGTAATAGATATACCCAATCCACTCCAGTCCCTTCCCTGGGGGCTGCCGGATCCAGCTCCAGTAGTAACTACCACTGCTGACGGAGCCACCAGAGACAGTGCAGGTGAGGGACAGGGTCTCCGAGTTC		TRUE	FALSE				IGH	IGHV4-61*01	IGHD5-5*01		IGHJ4*02	IgM					TGTGCGAGATACCCGTGATTTCTTCCGGATACAGCTATGGTATACTACTTTGACTACTGG	CARYP*FLPDTAMVYYFDYW							GGTGGCTCCGTCAGCAGTGGTAGTTACTAC	GGSVSSGSYY	ATCTATTACAGTGGGAGCACC	IYYSGST	GCGAGATACCCGTGATTTCTTCCGGATACAGCTATGGTATACTACTTTGACTAC	ARYP*FLPDTAMVYYFDY	TCGGAGACCCTGTCCCTCACCTGCACTGTCTCT	SETLSLTCTVS	TGGAGCTGGATCCGGCAGCCCCCAGGGAAGGGACTGGAGTGGATTGGGTAT	WSWIRQPPGKGLEWIGY	AACTACAACCCCTCCCCCAAGAGTCGAGTCACCATATCAGTAGACACGTCCAAGAACCAGTTCTCCCTGAAGCTGAGCTCTGTGACCGCTGCGGACACGGCCGTGTATTACTGT	NYNPSPKSRVTISVDTSKNQFSLKLSSVTAADTAVYYC	TGGGGCCAGGGAACCCTGGTCACCGTCTCCTCA	WGQGTLVTVSS	761	99.2218			45								144	100			61																																																														60	20																	3970321235853316586-242ac113-0001-012		38a5925e-69c7-4ab1-b307-4f930781295e-007
5f78830a5fe12f007fa746e3	ACATCCGAGTACAAGGTTGGGGCGGATGCACTCCCTGAGGAGACGGTGACCAGGGTTCCCTGGCCCCAGTAGTCAAAGTAGTACACCATAGCTGTATCCACGCTTTTCGCACAGTAATATACGGCCGTGTCCTCGGCTCTCAGGCTGTTCATTTGCAGATACAGCGTGTTCTTGGAATTGTCTCTGGAGATGGTGAACCGGCCCTTCACGGAGTCTGCGTAGTATGTGCTACCACCACTACCACTAATAGCTGAGACCCACTCCAGCCCCTTCCCTGGAGCCTGGCGGACCCAGCTCATGGCATAGCTGCTAAAGGTGAATCCAGAGGCTGCACAGGAGAGTCTCAGGGACCCCCCAGGCTAGC		TRUE	TRUE				IGH	IGHV3-23*01	IGHD5-5*01		IGHJ4*02	IgM					TGTGCGAAAAGCGTGGATACAGCTATGGTGTACTACTTTGACTACTGG	CAKSVDTAMVYYFDYW							GGATTCACCTTTAGCAGCTATGCC	GFTFSSYA	ATTAGTGGTAGTGGTGGTAGCACA	ISGSGGST	GCGAAAAGCGTGGATACAGCTATGGTGTACTACTTTGACTAC	AKSVDTAMVYYFDY	AGCCTGGGGGGTCCCTGAGACTCTCCTGTGCAGCCTCT	PGGSLRLSCAAS	ATGAGCTGGGTCCGCCAGGCTCCAGGGAAGGGGCTGGAGTGGGTCTCAGCT	MSWVRQAPGKGLEWVSA	TACTACGCAGACTCCGTGAAGGGCCGGTTCACCATCTCCAGAGACAATTCCAAGAACACGCTGTATCTGCAAATGAACAGCCTGAGAGCCGAGGACACGGCCGTATATTACTGT	YYADSVKGRFTISRDNSKNTLYLQMNSLRAEDTAVYYC	TGGGGCCAGGGAACCCTGGTCACCGTCTCCTCA	WGQGTLVTVSS	771	100			51								144	100			64																																																														48	16																	4521923885678596586-242ac113-0001-012		38a5925e-69c7-4ab1-b307-4f930781295e-007
5f7884135fe12f007fb1d470	CGTATCTTCCTAGGTTGGGGCGGATGCACTCCCTGAGGAGACGGTGACCAGGGTTCCCTGGCCCCAGTAGTCAAAGTAGTAAACCATAGCTGTATCCACTCCCGCCCAAACTCTCGCACAGTAATACACGGCCGTGTCCTCAGATCTCAGGCTGCTCAGCTCCATGTAGGCTGTGCTTATGGAGGTGTTCCTGGTCATGGTGACTCTGCCCTGGAACTTCTGTGCATAGCCTGTGTTACCACTGTTAGGGTTCATCCATCCCATCCACTCAAGCCCTTGTCCAGTGGCCTGTCACACCCAGTTGATATCATAACTGGTGAAGGTGTATCCAGAAGCCTTGCAGGAGACCTCCACTGAGGCCTTGC		TRUE	FALSE				IGH	IGHV1-8*01	IGHD5-5*01		IGHJ4*02	IgM					TGTGCGAGAGTTTGGGCGGGAGTGGATACAGCTATGGTTTACTACTTTGACTACTGG	CARVWAGVDTAMVYYFDYW							GGATACACCTTCACCAGTTATGAT	GYTFTSYD	ATGAACCCTAACAGTGGTAACACA	MNPNSGNT	GCGAGAGTTTGGGCGGGAGTGGATACAGCTATGGTTTACTACTTTGACTAC	ARVWAGVDTAMVYYFDY	GGCCTCAGTGGAGGTCTCCTGCAAGGCTTCT	ASVEVSCKAS	ATCAACTGGGTGTGACAGGCCACTGGACAAGGGCTTGAGTGGATGGGATGG	INWV*QATGQGLEWMGW	GGCTATGCACAGAAGTTCCAGGGCAGAGTCACCATGACCAGGAACACCTCCATAAGCACAGCCTACATGGAGCTGAGCAGCCTGAGATCTGAGGACACGGCCGTGTATTACTGT	GYAQKFQGRVTMTRNTSISTAYMELSSLRSEDTAVYYC	TGGGGCCAGGGAACCCTGGTCACCGTCTCCTCA	WGQGTLVTVSS	743	99.2032			54								144	100			60																																																														57	19																	3681957131599876586-242ac113-0001-012		38a5925e-69c7-4ab1-b307-4f930781295e-007
5f78842b5fe12f007fb2d4cd	GCGGNTTTCTGAAAGGTTGGGGCGGATGCACTCCCTGAGGAGACGGTGACCAGGGTTCCCTGGCCCCAGTAGTCAAAGTAGTACACCATAGCTGTATCCCCTTGATCTCTCGCACAGTAATACACAGCCGTGTCCTCGGCTCTCAGGCTGTTCATTTGCAGATACAGCGTGTTCTTGGAATTGTCTCTGGAGATGGTGAATCGGCCCTTCACGGAGTCTGCATAGTATTTATTACTTCCATCATACCATATAACTGCCACCCACTCCAGCCCCTTGCCTGGAGCCTGGCGGACCCAGTGCATGCCATAGCTACTGAAGGTGAATCCAGAGGCTGCACAGGAGAGTCTCAGGGACCCCCCAGTGCGC		TRUE	TRUE				IGH	IGHV3-33*01	IGHD5-5*01		IGHJ4*02	IgM					TGTGCGAGAGATCAAGGGGATACAGCTATGGTGTACTACTTTGACTACTGG	CARDQGDTAMVYYFDYW							GGATTCACCTTCAGTAGCTATGGC	GFTFSSYG	ATATGGTATGATGGAAGTAATAAA	IWYDGSNK	GCGAGAGATCAAGGGGATACAGCTATGGTGTACTACTTTGACTAC	ARDQGDTAMVYYFDY	CTGGGGGGTCCCTGAGACTCTCCTGTGCAGCCTCT	GGSLRLSCAAS	ATGCACTGGGTCCGCCAGGCTCCAGGCAAGGGGCTGGAGTGGGTGGCAGTT	MHWVRQAPGKGLEWVAV	TACTATGCAGACTCCGTGAAGGGCCGATTCACCATCTCCAGAGACAATTCCAAGAACACGCTGTATCTGCAAATGAACAGCCTGAGAGCCGAGGACACGGCTGTGTATTACTGT	YYADSVKGRFTISRDNSKNTLYLQMNSLRAEDTAVYYC	TGGGGCCAGGGAACCCTGGTCACCGTCTCCTCA	WGQGTLVTVSS	758	99.2188			46								144	100			64																																																														51	17																	3681957131599876586-242ac113-0001-012		38a5925e-69c7-4ab1-b307-4f930781295e-007
5f78846d5fe12f007fb54ee0	TGCATCTTCCTAGGTTGGGGTGGATGCACTCCCTGAGGAGACGGTGACCAGGGTTCCCTGGCCCCAGTAGTCAAAGTAGTAAACCATAGCTGTATCCACTCCCGCCCAAACTCTCGCACAGTAATACACGGCCGTGTCCTCAGATCTCAGGCTGCTCAGCTCCATGTAGGCTGTGCTTATGGAGGTGTTCCTGGTCATGGTGACTCTGCCCTGGAACTTCTGTGCATAGCCTGTGTTACCACTGTTAGGGTTCATCCATCCCATACACTCAAGCCCTTGTCCAGTGGCCTGTCACACCCAGTTGATATCATAACTGGTGAAGGTGTATCCAGAAGCCGTGCAGGAGACCGTCACTGAGGCCTTGC		TRUE	FALSE				IGH	IGHV1-8*01	IGHD5-5*01		IGHJ4*02	IgM					TGTGCGAGAGTTTGGGCGGGAGTGGATACAGCTATGGTTTACTACTTTGACTACTGG	CARVWAGVDTAMVYYFDYW							GGATACACCTTCACCAGTTATGAT	GYTFTSYD	ATGAACCCTAACAGTGGTAACACA	MNPNSGNT	GCGAGAGTTTGGGCGGGAGTGGATACAGCTATGGTTTACTACTTTGACTAC	ARVWAGVDTAMVYYFDY	GGCCTCAGTGACGGTCTCCTGCACGGCTTCT	ASVTVSCTAS	ATCAACTGGGTGTGACAGGCCACTGGACAAGGGCTTGAGTGTATGGGATGG	INWV*QATGQGLECMGW	GGCTATGCACAGAAGTTCCAGGGCAGAGTCACCATGACCAGGAACACCTCCATAAGCACAGCCTACATGGAGCTGAGCAGCCTGAGATCTGAGGACACGGCCGTGTATTACTGT	GYAQKFQGRVTMTRNTSISTAYMELSSLRSEDTAVYYC	TGGGGCCAGGGAACCCTGGTCACCGTCTCCTCA	WGQGTLVTVSS	733	98.4064			54								144	100			55																																																														57	19																	3681957131599876586-242ac113-0001-012		38a5925e-69c7-4ab1-b307-4f930781295e-007
5f7884765fe12f007fb58650	TGTATCTTCCTACGTTGGGGCGGATGCACTCCCTGAGGAGACGGTGACCAGGGTTCCCTGGCCCCAGTAGTCAAAGTAGTAAACCATAGCTGTATCCACTCCCGCCCAAACTCTCGCACAGTAATGCACGGCCGTGTCCTCAGATCTCAGGCTGCTCAGCTCCATGTAGGCTGTGCTTATGGAGGTGTTCCTGGTCATGGTGACTCTGCCCTGGAACTTCTGTGCATAGCCTGTGTTACCGCTGTTAGGGTTCATCCATCCCATCCACTCAAGCCCTTGTCCAGTGGCCTGTCACACCCAGTTGATATCATAACTGGTGAAGGTGTATCCAGAAGCCTTGCAGGAGACCTTCACTGAGGCCTTGC		TRUE	FALSE				IGH	IGHV1-8*01	IGHD5-5*01		IGHJ4*02	IgM					TGTGCGAGAGTTTGGGCGGGAGTGGATACAGCTATGGTTTACTACTTTGACTACTGG	CARVWAGVDTAMVYYFDYW							GGATACACCTTCACCAGTTATGAT	GYTFTSYD	ATGAACCCTAACAGCGGTAACACA	MNPNSGNT	GCGAGAGTTTGGGCGGGAGTGGATACAGCTATGGTTTACTACTTTGACTAC	ARVWAGVDTAMVYYFDY	GGCCTCAGTGAAGGTCTCCTGCAAGGCTTCT	ASVKVSCKAS	ATCAACTGGGTGTGACAGGCCACTGGACAAGGGCTTGAGTGGATGGGATGG	INWV*QATGQGLEWMGW	GGCTATGCACAGAAGTTCCAGGGCAGAGTCACCATGACCAGGAACACCTCCATAAGCACAGCCTACATGGAGCTGAGCAGCCTGAGATCTGAGGACACGGCCGTGCATTACTGT	GYAQKFQGRVTMTRNTSISTAYMELSSLRSEDTAVHYC	TGGGGCCAGGGAACCCTGGTCACCGTCTCCTCA	WGQGTLVTVSS	738	98.8048			54								144	100			57																																																														57	19																	3681957131599876586-242ac113-0001-012		38a5925e-69c7-4ab1-b307-4f930781295e-007
5f7884bd5fe12f007fb7eb0d	AATAGATGGCGTGTGGTTGGGGCGGATGCACTCCCTGAGGAGACGGTGACCAGGGTTCCCTGGCCCCAGTAGTCAAAGTAGTACACCATAGCTGTATCCCCTTGATCTCTCGCACAGTAATACACAGCCGTGTCCTCGGCTCTCAGGCTGTTCATTTGCAGATACAGCGTGTTCTTGGAATTGTCTCTGGAGATGGTGAATCGGCCCTTCACGGAGTCTGCATAGTATTTATTACTTCCATCATACCATATAACTGCCACCCACTCCAGCCCCTTGCCTGGAGCCTGGCGGACCCAGTGCATGCCATAGCTACTGAAGGTGAATCCAGACGCTGCACAGGAGAGTCTCAGGGACCCCCCAGCT		TRUE	TRUE				IGH	IGHV3-33*01	IGHD5-5*01		IGHJ4*02	IgM					TGTGCGAGAGATCAAGGGGATACAGCTATGGTGTACTACTTTGACTACTGG	CARDQGDTAMVYYFDYW							GGATTCACCTTCAGTAGCTATGGC	GFTFSSYG	ATATGGTATGATGGAAGTAATAAA	IWYDGSNK	GCGAGAGATCAAGGGGATACAGCTATGGTGTACTACTTTGACTAC	ARDQGDTAMVYYFDY	CTGGGGGGTCCCTGAGACTCTCCTGTGCAGCGTCT	GGSLRLSCAAS	ATGCACTGGGTCCGCCAGGCTCCAGGCAAGGGGCTGGAGTGGGTGGCAGTT	MHWVRQAPGKGLEWVAV	TACTATGCAGACTCCGTGAAGGGCCGATTCACCATCTCCAGAGACAATTCCAAGAACACGCTGTATCTGCAAATGAACAGCCTGAGAGCCGAGGACACGGCTGTGTATTACTGT	YYADSVKGRFTISRDNSKNTLYLQMNSLRAEDTAVYYC	TGGGGCCAGGGAACCCTGGTCACCGTCTCCTCA	WGQGTLVTVSS	763	99.6094			46								144	100			60																																																														51	17																	3681957131599876586-242ac113-0001-012		38a5925e-69c7-4ab1-b307-4f930781295e-007
5f7884c95fe12f007fb87147	AATTTAGCAGGTTGGGTTGGGGCGGATGCACTCCCTGAGGAGACGGTGACCAGGGTTCCCTGGCCCCAGTAGTCAAAGTAGTAAACCATAGCTGTATCCACTCCCGCCCAAACTCTCGCACAGTAATACACGGCCGTGTCCTCAGATCTCAGGCTGCTCAGCTCCATGTAGGCTGTGCTTATGGAGGTGTTCCTGGTCATGGTGACTCTGCCCTGGAACTTCTGTGCATAGCCTGTGTTACCACTGTTAGGGTTCATCCATCCCATCCACTCAAGCCCTTGTCCAGTGGCCTGTCACACCCAGTTGATATCATAACTGGTGAAGGTGTATCCAGAAGCCTTGCAGGAGACCTTCACTGAGGCCTTGC		TRUE	FALSE				IGH	IGHV1-8*01	IGHD5-5*01		IGHJ4*02	IgM					TGTGCGAGAGTTTGGGCGGGAGTGGATACAGCTATGGTTTACTACTTTGACTACTGG	CARVWAGVDTAMVYYFDYW							GGATACACCTTCACCAGTTATGAT	GYTFTSYD	ATGAACCCTAACAGTGGTAACACA	MNPNSGNT	GCGAGAGTTTGGGCGGGAGTGGATACAGCTATGGTTTACTACTTTGACTAC	ARVWAGVDTAMVYYFDY	GGCCTCAGTGAAGGTCTCCTGCAAGGCTTCT	ASVKVSCKAS	ATCAACTGGGTGTGACAGGCCACTGGACAAGGGCTTGAGTGGATGGGATGG	INWV*QATGQGLEWMGW	GGCTATGCACAGAAGTTCCAGGGCAGAGTCACCATGACCAGGAACACCTCCATAAGCACAGCCTACATGGAGCTGAGCAGCCTGAGATCTGAGGACACGGCCGTGTATTACTGT	GYAQKFQGRVTMTRNTSISTAYMELSSLRSEDTAVYYC	TGGGGCCAGGGAACCCTGGTCACCGTCTCCTCA	WGQGTLVTVSS	748	99.6016			54								144	100			63																																																														57	19																	3681957131599876586-242ac113-0001-012		38a5925e-69c7-4ab1-b307-4f930781295e-007
5f7884c95fe12f007fb87609	AATTTGATACGAGGTTGGGGCGGATGCACTCCCTGAGGAGACGGTGACCAGGGTTCCCTGGCCCCAGTAGTCAAAGTAGTAAACCATAGCTGTATCCGTCGGGGACCCAAGTCTCGCACAGTAATACATGGCGGTGTCCGAGGCCTTCAGGCTGCTCCACTGCAGGTAGGCGGTGCTGATGGACTTGTCGGCTGAGATGGTGACCTGGCCTTGGAAGGACGGGCTGTATCTGGTATTAGAGTCACCAGGATAGATGATCCCCATCCACTCCAGGCCTTTCCCGGGCATCTGGCGCACCCAGCCGATCCAGTAGCTGGTAAAGCTGTATCCAGAACCCTTACAGGAGATCTTCAGAGACTCCCCGTAGCGA		TRUE	TRUE				IGH	IGHV5-51*01	IGHD5-5*01		IGHJ4*02	IgM					TGTGCGAGACTTGGGTCCCCGACGGATACAGCTATGGTTTACTACTTTGACTACTGG	CARLGSPTDTAMVYYFDYW							GGATACAGCTTTACCAGCTACTGG	GYSFTSYW	ATCTATCCTGGTGACTCTAATACC	IYPGDSNT	GCGAGACTTGGGTCCCCGACGGATACAGCTATGGTTTACTACTTTGACTAC	ARLGSPTDTAMVYYFDY	CGGGGAGTCTCTGAAGATCTCCTGTAAGGGTTCT	GESLKISCKGS	ATCGGCTGGGTGCGCCAGATGCCCGGGAAAGGCCTGGAGTGGATGGGGATC	IGWVRQMPGKGLEWMGI	AGATACAGCCCGTCCTTCCAAGGCCAGGTCACCATCTCAGCCGACAAGTCCATCAGCACCGCCTACCTGCAGTGGAGCAGCCTGAAGGCCTCGGACACCGCCATGTATTACTGT	RYSPSFQGQVTISADKSISTAYLQWSSLKASDTAMYYC	TGGGGCCAGGGAACCCTGGTCACCGTCTCCTCA	WGQGTLVTVSS	757	99.6063			48								144	100			60																																																														57	19																	3681957131599876586-242ac113-0001-012		38a5925e-69c7-4ab1-b307-4f930781295e-007
5f7884ce5fe12f007fb8a3e6	ACAGTATATCAGCCGGTTGGGGCGGATGCACTCCCTGAGGAGACGGTGACCAGGGTTCCCTGGCCCCAGTAGTCAAAGTAGTAAACCATAGCTGTATCCACTCCCGCCCAAACTCTCGCACAGTAATACACGGCCGTGTCCTCAGATCTCAGGCTGCTCAGCTCCATGTAGGCTGTGCTTATGGAGGTGTTCCTGGTCATGGTGACTCTGCCCTGGAACTTCTGTGCATAGCCTGTGTTACCACTGTTAGGGTTCATCCATCCCATCCACTCAAGCCCTTGTCCAGTGGCCTGTCACACCAGTTGATATCATAACTGGTGAAGGTGTATCCAGAAGCCTTGCAGGAGACCTTCACTGAGGCCTTGC		TRUE	FALSE				IGH	IGHV1-8*01	IGHD5-5*01		IGHJ4*02	IgM					TGTGCGAGAGTTTGGGCGGGAGTGGATACAGCTATGGTTTACTACTTTGACTACTGG	CARVWAGVDTAMVYYFDYW							GGATACACCTTCACCAGTTATGAT	GYTFTSYD	ATGAACCCTAACAGTGGTAACACA	MNPNSGNT	GCGAGAGTTTGGGCGGGAGTGGATACAGCTATGGTTTACTACTTTGACTAC	ARVWAGVDTAMVYYFDY	GGCCTCAGTGAAGGTCTCCTGCAAGGCTTCT	ASVKVSCKAS	ATCAACTGGGTGTGACAGGCCACTGGACAAGGGCTTGAGTGGATGGGATGG	INWV*QATGQGLEWMGW	GGCTATGCACAGAAGTTCCAGGGCAGAGTCACCATGACCAGGAACACCTCCATAAGCACAGCCTACATGGAGCTGAGCAGCCTGAGATCTGAGGACACGGCCGTGTATTACTGT	GYAQKFQGRVTMTRNTSISTAYMELSSLRSEDTAVYYC	TGGGGCCAGGGAACCCTGGTCACCGTCTCCTCA	WGQGTLVTVSS	723	99.6016			54								144	100			60																																																														57	19																	3681957131599876586-242ac113-0001-012		38a5925e-69c7-4ab1-b307-4f930781295e-007
5f7884e75fe12f007fb99604	AGAGAGCTCGCACTATGAGGTTGGGGCGGATGCACTCCCTGAGGAGACGGTGACCAGGGTTCCCTGGCCCCAGTAGTCAAAGTAGTAAACCATAGCTGTATCCACGTCTTTCGCACAGTAATACACAGCCGTGTCCTCAGCTCTCAGGCTGTTCATTTGCAGATACAGCGTGTTCTTGGAATTGTCTCTGGAGATGGTGAATCGGCCCTTCACGGAGTCTGCATAGTATTTATTACTTCCATCATATGATATAACTGCCACCCACTCCAGCCCCTTGCCTGGAGCCTGGCGGACCCAGTGCATGCCATAGCTACTGAAGGTGAATCCAGAGGCTGCACAGGAGAGTCTCAGGGACCCCCCAGA		TRUE	TRUE				IGH	IGHV3-30*18	IGHD5-5*01		IGHJ4*02	IgM					TGTGCGAAAGACGTGGATACAGCTATGGTTTACTACTTTGACTACTGG	CAKDVDTAMVYYFDYW							GGATTCACCTTCAGTAGCTATGGC	GFTFSSYG	ATATCATATGATGGAAGTAATAAA	ISYDGSNK	GCGAAAGACGTGGATACAGCTATGGTTTACTACTTTGACTAC	AKDVDTAMVYYFDY	CTGGGGGGTCCCTGAGACTCTCCTGTGCAGCCTCT	GGSLRLSCAAS	ATGCACTGGGTCCGCCAGGCTCCAGGCAAGGGGCTGGAGTGGGTGGCAGTT	MHWVRQAPGKGLEWVAV	TACTATGCAGACTCCGTGAAGGGCCGATTCACCATCTCCAGAGACAATTCCAAGAACACGCTGTATCTGCAAATGAACAGCCTGAGAGCTGAGGACACGGCTGTGTATTACTGT	YYADSVKGRFTISRDNSKNTLYLQMNSLRAEDTAVYYC	TGGGGCCAGGGAACCCTGGTCACCGTCTCCTCA	WGQGTLVTVSS	763	99.6094			54								144	100			60																																																														48	16																	3681957131599876586-242ac113-0001-012		38a5925e-69c7-4ab1-b307-4f930781295e-007
5f7885445fe12f007fbcd9e6	ATGTATGCAAGAAAAGGGTTAGGGCGGATGCACTCCCTGAGGAGACGGTGACCAGGGTTCCCTGGCCCCAGTAGTCAAAGTAGTAAACCATAGCTGTATCCACTCCCGCCCAAACTCTCGCACAGTAATACACGGCCGTGTCCTCAGATCTCAGGCTGCTCAACTCCATGTAGACTGTGCTCGTGGACGTGTCCCTTGTCATGGTGAGTCTGCCCGGGAATTTCTGTGTATTACTTGTGGTACCATCATGAAAGAAGTTTATTCCCATCCACTCAAGCCCTTGTCCAGGGGCCTGTCGCACCCAGTGCACATGATGACTGTTGAAACTATATCCAGATGTCTTGCAGGAGACCTTCACTGAGGCCCATTTG		TRUE	TRUE				IGH	IGHV1-46*02	IGHD5-5*01		IGHJ4*02	IgM					TGTGCGAGAGTTTGGGCGGGAGTGGATACAGCTATGGTTTACTACTTTGACTACTGG	CARVWAGVDTAMVYYFDYW							GGATATAGTTTCAACAGTCATCAT	GYSFNSHH	AACTTCTTTCATGATGGTACCACA	NFFHDGTT	GCGAGAGTTTGGGCGGGAGTGGATACAGCTATGGTTTACTACTTTGACTAC	ARVWAGVDTAMVYYFDY	GGGCCTCAGTGAAGGTCTCCTGCAAGACATCT	ASVKVSCKTS	GTGCACTGGGTGCGACAGGCCCCTGGACAAGGGCTTGAGTGGATGGGAATA	VHWVRQAPGQGLEWMGI	AGTAATACACAGAAATTCCCGGGCAGACTCACCATGACAAGGGACACGTCCACGAGCACAGTCTACATGGAGTTGAGCAGCCTGAGATCTGAGGACACGGCCGTGTATTACTGT	SNTQKFPGRLTMTRDTSTSTVYMELSSLRSEDTAVYYC	TGGGGCCAGGGAACCCTGGTCACCGTCTCCTCA	WGQGTLVTVSS	616	88.8889			54								144	100			73																																																														57	19																	3681957131599876586-242ac113-0001-012		38a5925e-69c7-4ab1-b307-4f930781295e-007
5f7886065fe12f007fc3b060	GATGTTGGAGTATTGGTTGGGGCGGATGCACTCCCTGAGGAGACGGTGACCAGGGTTCCCTGGCCCCAGTAGTCAAAGTAGTAAACCATAGCTGTATCCACGTCTTTCGCACAGTAATACACAGCCGTGTCCTCAGCTCTCAGGCTGTTCATTTGCAGATACAGCGTGTTCTTGGAATTGTCTCTGGAGATGGTGAATCGGCCCTTCACGGAGTCTGCATAGTATTTATTACTTCCATCATATGATATAACTGCCACCCACTCCAGCCCCTTGCCTGGAGCCTGGCGGACCCAGTGCATGCCATAGCTACTGAAGGTGAATCCAGAGGCTGCACAGGAGAGTCGCAGGGACCCCCCAGA		TRUE	TRUE				IGH	IGHV3-30*18	IGHD5-5*01		IGHJ4*02	IgM					TGTGCGAAAGACGTGGATACAGCTATGGTTTACTACTTTGACTACTGG	CAKDVDTAMVYYFDYW							GGATTCACCTTCAGTAGCTATGGC	GFTFSSYG	ATATCATATGATGGAAGTAATAAA	ISYDGSNK	GCGAAAGACGTGGATACAGCTATGGTTTACTACTTTGACTAC	AKDVDTAMVYYFDY	CTGGGGGGTCCCTGCGACTCTCCTGTGCAGCCTCT	GGSLRLSCAAS	ATGCACTGGGTCCGCCAGGCTCCAGGCAAGGGGCTGGAGTGGGTGGCAGTT	MHWVRQAPGKGLEWVAV	TACTATGCAGACTCCGTGAAGGGCCGATTCACCATCTCCAGAGACAATTCCAAGAACACGCTGTATCTGCAAATGAACAGCCTGAGAGCTGAGGACACGGCTGTGTATTACTGT	YYADSVKGRFTISRDNSKNTLYLQMNSLRAEDTAVYYC	TGGGGCCAGGGAACCCTGGTCACCGTCTCCTCA	WGQGTLVTVSS	758	99.2188			54								144	100			60																																																														48	16																	3681957131599876586-242ac113-0001-012		38a5925e-69c7-4ab1-b307-4f930781295e-007
5f7886165fe12f007fc45ad1	GCGAGTTCTTATGGCAGGTTGGGGCGGATGCACTCCCTGAGGAGACGGTGACCAGGGTTCCCTGGCCCCAGTAGTCAAAGTAGTAAACCATAGCTGTATCCACGTCTTTCGCACAGTAATACACAGCCGTGTCCTCAGCTCTCAGGCTGTTCATTTGCAGACACAGCGCGCTCTTGGAATTGTCTCTGGAGATGGTGAACCGGCCCTGCACGGAGTCTGCGTAGTATGTGTAACCACCATTATTGCTAATAGCTGAGACCCACTCCAGCCCCTTCCCTGGAGCCTGGCGGACCCAACTCATGGCAGAGCTGCTAAAGGTGAATCCAGAGGCTGCACAGGAGAGTCTTAGGGACCCCCCAGCTAG		TRUE	TRUE				IGH	IGHV3-23*01	IGHD5-5*01		IGHJ4*02	IgM					TGTGCGAAAGACGTGGATACAGCTATGGTTTACTACTTTGACTACTGG	CAKDVDTAMVYYFDYW							GGATTCACCTTTAGCAGCTCTGCC	GFTFSSSA	ATTAGCAATAATGGTGGTTACACA	ISNNGGYT	GCGAAAGACGTGGATACAGCTATGGTTTACTACTTTGACTAC	AKDVDTAMVYYFDY	CTGGGGGGTCCCTAAGACTCTCCTGTGCAGCCTCT	GGSLRLSCAAS	ATGAGTTGGGTCCGCCAGGCTCCAGGGAAGGGGCTGGAGTGGGTCTCAGCT	MSWVRQAPGKGLEWVSA	TACTACGCAGACTCCGTGCAGGGCCGGTTCACCATCTCCAGAGACAATTCCAAGAGCGCGCTGTGTCTGCAAATGAACAGCCTGAGAGCTGAGGACACGGCTGTGTATTACTGT	YYADSVQGRFTISRDNSKSALCLQMNSLRAEDTAVYYC	TGGGGCCAGGGAACCCTGGTCACCGTCTCCTCA	WGQGTLVTVSS	688	93.75			54								144	100			60																																																														48	16																	3681957131599876586-242ac113-0001-012		38a5925e-69c7-4ab1-b307-4f930781295e-007
5f78861a5fe12f007fc47fdc	GCGGTTTTCTGAAAGGTTGGGGCGGATGCACTCCCTGAGGAGACGGTGACCAGGGTTCCCTGGCCCCAGTAGTCAAAGTAGTACACCATAGCTGTATCCCCTTGATCTCTCGCACAGTAATACACAGCCGTGTCCTCGGCTCTCAGGCTGTTCATTTGCAGATACAGCGTGTTCTTGGAATTGTCTCTGGAGATGGTGAATCGGCCCTTCACGGAGTCTGCATAGTATTTATTACTTCCATCATACCATATAACTGCCACCCACTCCAGCCCCTTGCCTGGAGCCTGGCGGACCCAGTGCATGCCATAGCTACTGAAGGTGAATCCAGACGCTGCACAGGAGAGTCTCAGGGACCCCCCAGCT		TRUE	TRUE				IGH	IGHV3-33*01	IGHD5-5*01		IGHJ4*02	IgM					TGTGCGAGAGATCAAGGGGATACAGCTATGGTGTACTACTTTGACTACTGG	CARDQGDTAMVYYFDYW							GGATTCACCTTCAGTAGCTATGGC	GFTFSSYG	ATATGGTATGATGGAAGTAATAAA	IWYDGSNK	GCGAGAGATCAAGGGGATACAGCTATGGTGTACTACTTTGACTAC	ARDQGDTAMVYYFDY	CTGGGGGGTCCCTGAGACTCTCCTGTGCAGCGTCT	GGSLRLSCAAS	ATGCACTGGGTCCGCCAGGCTCCAGGCAAGGGGCTGGAGTGGGTGGCAGTT	MHWVRQAPGKGLEWVAV	TACTATGCAGACTCCGTGAAGGGCCGATTCACCATCTCCAGAGACAATTCCAAGAACACGCTGTATCTGCAAATGAACAGCCTGAGAGCCGAGGACACGGCTGTGTATTACTGT	YYADSVKGRFTISRDNSKNTLYLQMNSLRAEDTAVYYC	TGGGGCCAGGGAACCCTGGTCACCGTCTCCTCA	WGQGTLVTVSS	763	99.6094			46								144	100			64																																																														51	17																	3681957131599876586-242ac113-0001-012		38a5925e-69c7-4ab1-b307-4f930781295e-007
5f78861a5fe12f007fc47fdd	GCGGTTTTCTGAAAGGTTGGGGCGGATGCACTCCCTGAGGAGACGGTGACCAGGGTTCCCTGGCCCCAGTAGTCAAAGTAGTACACCATAGCTGTATCCCCTTGAACTCTCGCACAGTAATAAACAGCCGTGTCCTCGGCTCTCAGGCTGTTCATATGCAGAAACAGCGTGTTCCTGGAACTGTCTCTGGAGATGGTGAACCGGCCCTTCACGGAGTCTGCGTAGTATGTACTACCACCACTACCACTACTTCTAATACCTGAGACCCACTCCAGCCCCTTCCCTGGAGCCTGGCGGACCCAGCTCATGGCATAACTACTAAAGGTGAATCCAGAGGCTACACAGGAGAGTCTCAGGGACCCCCCAGAATCA		TRUE	TRUE				IGH	IGHV3-23*01	IGHD5-5*01		IGHJ4*02	IgM					TGTGCGAGAGTTCAAGGGGATACAGCTATGGTGTACTACTTTGACTACTGG	CARVQGDTAMVYYFDYW							GGATTCACCTTTAGTAGTTATGCC	GFTFSSYA	ATTAGAAGTAGTGGTAGTGGTGGTAGTACA	IRSSGSGGST	GCGAGAGTTCAAGGGGATACAGCTATGGTGTACTACTTTGACTAC	ARVQGDTAMVYYFDY	CTGGGGGGTCCCTGAGACTCTCCTGTGTAGCCTCT	GGSLRLSCVAS	ATGAGCTGGGTCCGCCAGGCTCCAGGGAAGGGGCTGGAGTGGGTCTCAGGT	MSWVRQAPGKGLEWVSG	TACTACGCAGACTCCGTGAAGGGCCGGTTCACCATCTCCAGAGACAGTTCCAGGAACACGCTGTTTCTGCATATGAACAGCCTGAGAGCCGAGGACACGGCTGTTTATTACTGT	YYADSVKGRFTISRDSSRNTLFLHMNSLRAEDTAVYYC	TGGGGCCAGGGAACCCTGGTCACCGTCTCCTCA	WGQGTLVTVSS	678	95.4023			46								144	100			64																																																														51	17																	3681957131599876586-242ac113-0001-012		38a5925e-69c7-4ab1-b307-4f930781295e-007
5f78861a5fe12f007fc47fe4	GCGGTTTTCTGAAAGGTTGGGGCGGATGCACTCCCTGAGGAGACGGTGACCAGGGTTCCCTGGCCCCAGTAGTCAAAGTAGTACACCATAGCTGTATCCCCTTGATCTCTCGCACAGTAATACACGGCCGTGTCCTCAGATCTCAGGCCACTCAGTTCCATGTAGGCTGTGCTTATGGAGGGGTTCCTGGTCATGGTGACTCTGCCCTGGAACTTCTGTGCATAGCCTGTGGCACCGCTGTTAGGGTTCATCCATCCCATCCACTCAAGCCCTTGTCCAGGGGCCTGTCGCACCCAGTCGAAATCATGATTGCTGAAGGTGTATCCAGAAGCCTGGCAGGAGACCTTCACTGAGGCCCCTA		TRUE	TRUE				IGH	IGHV1-8*01	IGHD5-5*01		IGHJ4*02	IgM					TGTGCGAGAGATCAAGGGGATACAGCTATGGTGTACTACTTTGACTACTGG	CARDQGDTAMVYYFDYW							GGATACACCTTCAGCAATCATGAT	GYTFSNHD	ATGAACCCTAACAGCGGTGCCACA	MNPNSGAT	GCGAGAGATCAAGGGGATACAGCTATGGTGTACTACTTTGACTAC	ARDQGDTAMVYYFDY	GGGGCCTCAGTGAAGGTCTCCTGCCAGGCTTCT	GASVKVSCQAS	TTCGACTGGGTGCGACAGGCCCCTGGACAAGGGCTTGAGTGGATGGGATGG	FDWVRQAPGQGLEWMGW	GGCTATGCACAGAAGTTCCAGGGCAGAGTCACCATGACCAGGAACCCCTCCATAAGCACAGCCTACATGGAACTGAGTGGCCTGAGATCTGAGGACACGGCCGTGTATTACTGT	GYAQKFQGRVTMTRNPSISTAYMELSGLRSEDTAVYYC	TGGGGCCAGGGAACCCTGGTCACCGTCTCCTCA	WGQGTLVTVSS	689	94.4664			46								144	100			64																																																														51	17																	3681957131599876586-242ac113-0001-012		38a5925e-69c7-4ab1-b307-4f930781295e-007
5f78861a5fe12f007fc47fe6	GCGGTTTTCTGAAAGGTTGGGGCGGATGCACTCCCTGAGGAGACGGTGACCAGGGTTCCCTGGCCCCAGTAGTCAAAGTAGTACACCATAGCTGTATCCCCTTGATCTCTCGCACAGTAATACACGGCCGTGTCCTCGGCTCTCAGGCTGTTCAATTGCAAAAACAGTGAGCCCTTGGTGTTGTCTCTGGAGATGCTGAATCGGCCCTTCACAGAGTCCACATACTGTCTCTCACTTCCATCCTCCTTTATGCTGGCCACCCACTCCAGCCCCTTCCCTGGAGTCTGGCGGACCCAATTCATCCAATGACCACTAAAGATGAATGCAGAGCCTTCACAGGAGAGTCTCAGGGACCCCCCAGGTCAGG		TRUE	TRUE				IGH	IGHV3-7*03	IGHD5-5*01		IGHJ4*02	IgM					TGTGCGAGAGATCAAGGGGATACAGCTATGGTGTACTACTTTGACTACTGG	CARDQGDTAMVYYFDYW							GCATTCATCTTTAGTGGTCATTGG	AFIFSGHW	ATAAAGGAGGATGGAAGTGAGAGA	IKEDGSER	GCGAGAGATCAAGGGGATACAGCTATGGTGTACTACTTTGACTAC	ARDQGDTAMVYYFDY	CCTGGGGGGTCCCTGAGACTCTCCTGTGAAGGCTCT	PGGSLRLSCEGS	ATGAATTGGGTCCGCCAGACTCCAGGGAAGGGGCTGGAGTGGGTGGCCAGC	MNWVRQTPGKGLEWVAS	CAGTATGTGGACTCTGTGAAGGGCCGATTCAGCATCTCCAGAGACAACACCAAGGGCTCACTGTTTTTGCAATTGAACAGCCTGAGAGCCGAGGACACGGCCGTGTATTACTGT	QYVDSVKGRFSISRDNTKGSLFLQLNSLRAEDTAVYYC	TGGGGCCAGGGAACCCTGGTCACCGTCTCCTCA	WGQGTLVTVSS	656	91.0506			46								144	100			64																																																														51	17																	3681957131599876586-242ac113-0001-012		38a5925e-69c7-4ab1-b307-4f930781295e-007
5f7886895fe12f007fc84afb	GTCGGTTCGGTGGGTTGGGGCGGATGCACTCCCTGAGGAGACGGTGACCAGGGTTCCCTGGCCCCAGTAGTCAAAGTAGTAAACCATAGCTGTATCCACTCCCGCCCAAACTCTCGCACAGTAATACACGGCCGTGTCCTCAGATCTCAGGCTGCTCAGCTCCATGTAGGCTGTGCTTATGGAGGTGTTCCTGGTCATGGTGACTCTGCCCTGGAACTTCTGTGCATAGCCTGTGTTACCACTGTTAGGGTTCATCCATCCCATCCACTCAAGCCCTTGTCCAGTGGCCTGTCACACCCAGTTGATATCATAACTGGTGAAGGTGTATCCAGAAGCCTTGCAGGAGACCTTCACTGAGGCCTTGC		TRUE	FALSE				IGH	IGHV1-8*01	IGHD5-5*01		IGHJ4*02	IgM					TGTGCGAGAGTTTGGGCGGGAGTGGATACAGCTATGGTTTACTACTTTGACTACTGG	CARVWAGVDTAMVYYFDYW							GGATACACCTTCACCAGTTATGAT	GYTFTSYD	ATGAACCCTAACAGTGGTAACACA	MNPNSGNT	GCGAGAGTTTGGGCGGGAGTGGATACAGCTATGGTTTACTACTTTGACTAC	ARVWAGVDTAMVYYFDY	GGCCTCAGTGAAGGTCTCCTGCAAGGCTTCT	ASVKVSCKAS	ATCAACTGGGTGTGACAGGCCACTGGACAAGGGCTTGAGTGGATGGGATGG	INWV*QATGQGLEWMGW	GGCTATGCACAGAAGTTCCAGGGCAGAGTCACCATGACCAGGAACACCTCCATAAGCACAGCCTACATGGAGCTGAGCAGCCTGAGATCTGAGGACACGGCCGTGTATTACTGT	GYAQKFQGRVTMTRNTSISTAYMELSSLRSEDTAVYYC	TGGGGCCAGGGAACCCTGGTCACCGTCTCCTCA	WGQGTLVTVSS	748	99.6016			54								144	100			63																																																														57	19																	3681957131599876586-242ac113-0001-012		38a5925e-69c7-4ab1-b307-4f930781295e-007
5f7886895fe12f007fc85468	GTCTAGAGCATTGGATGGGCCCTTGGTGGAGGCTGGGGAGACGGTGACCAGGGTTCCCTGGCCCCAGTAGTCAAAGTAGTAAACCATAGCTGTATCCGTCGGGGACCCAAGTCTCGCACAGTAATACATGGCGGTGTCCGAGGCCTTCAGGCTGCTCCACTGCAGGTAGGCGGTGCTGATGGACTTGTCGGCTGAGATGGTGACCTGGCCTTGGAAGGACGGGCTGTATCTGGTATTAGAGTCACCAGGATAGATGATCCCCATCCACTCCAGGCCTTTCCCGGGCATCTGGCGCACCCAGCCGATCCAGTAGCTGGTAAAGCTGTATCCAGAACCCTTACAGGAGATCTTCAGAGACTCCCCGTAGCGA		TRUE	TRUE				IGH	IGHV5-51*01	IGHD5-5*01		IGHJ4*02	IgG1					TGTGCGAGACTTGGGTCCCCGACGGATACAGCTATGGTTTACTACTTTGACTACTGG	CARLGSPTDTAMVYYFDYW							GGATACAGCTTTACCAGCTACTGG	GYSFTSYW	ATCTATCCTGGTGACTCTAATACC	IYPGDSNT	GCGAGACTTGGGTCCCCGACGGATACAGCTATGGTTTACTACTTTGACTAC	ARLGSPTDTAMVYYFDY	CGGGGAGTCTCTGAAGATCTCCTGTAAGGGTTCT	GESLKISCKGS	ATCGGCTGGGTGCGCCAGATGCCCGGGAAAGGCCTGGAGTGGATGGGGATC	IGWVRQMPGKGLEWMGI	AGATACAGCCCGTCCTTCCAAGGCCAGGTCACCATCTCAGCCGACAAGTCCATCAGCACCGCCTACCTGCAGTGGAGCAGCCTGAAGGCCTCGGACACCGCCATGTATTACTGT	RYSPSFQGQVTISADKSISTAYLQWSSLKASDTAMYYC	TGGGGCCAGGGAACCCTGGTCACCGTCTCCCCA	WGQGTLVTVSP	757	99.6063			48								139	97.9167			57																																																														57	19																	3681957131599876586-242ac113-0001-012		38a5925e-69c7-4ab1-b307-4f930781295e-007
5f78869c5fe12f007fc9076e	GTGTCAAAAGTCTTCTTTGGTTGGGGCGGATGCACTCCCTGAGGAGACGGTGACCAGGGTTCCCTGGCCCCAGTAGTCAAAGTAGTAAACCATAGCTGTATCCACTCCCGCCCAAACTCTCGCACAGTAATACACGGCCGTGTCCTCAGATCTCAGGCTGCTCAGCTCCATGTAGGCTGTGCTTATGGAGGTGTTCCTGGTCATGGTGACTCTGCCCTGGAACTTCTGTGCATAGCCTGTGTTACCACTGTTAGGGTTCATCCATCCCATCCACTCAAGCCCTTGTCCAGGGGCCTGTCGCACCCAGCTGATAGCATAGCTGCTGAAGGTGCCTCCAGAAGCCTTGCAGGAGACCTTCACTGAGGCCGA		TRUE	TRUE				IGH	IGHV1-8*02	IGHD5-5*01		IGHJ4*02	IgM					TGTGCGAGAGTTTGGGCGGGAGTGGATACAGCTATGGTTTACTACTTTGACTACTGG	CARVWAGVDTAMVYYFDYW							GGAGGCACCTTCAGCAGCTATGCT	GGTFSSYA	ATGAACCCTAACAGTGGTAACACA	MNPNSGNT	GCGAGAGTTTGGGCGGGAGTGGATACAGCTATGGTTTACTACTTTGACTAC	ARVWAGVDTAMVYYFDY	GGCCTCAGTGAAGGTCTCCTGCAAGGCTTCT	ASVKVSCKAS	ATCAGCTGGGTGCGACAGGCCCCTGGACAAGGGCTTGAGTGGATGGGATGG	ISWVRQAPGQGLEWMGW	GGCTATGCACAGAAGTTCCAGGGCAGAGTCACCATGACCAGGAACACCTCCATAAGCACAGCCTACATGGAGCTGAGCAGCCTGAGATCTGAGGACACGGCCGTGTATTACTGT	GYAQKFQGRVTMTRNTSISTAYMELSSLRSEDTAVYYC	TGGGGCCAGGGAACCCTGGTCACCGTCTCCTCA	WGQGTLVTVSS	723	97.6096			54								144	100			60																																																														57	19																	3681957131599876586-242ac113-0001-012		38a5925e-69c7-4ab1-b307-4f930781295e-007
5f78873c5fe12f007fcec4df	TGTATCTTCCTAGGTTGGGGCGGATGCACTCCCTGAGGAGACGGTGACCAGGGTTCCCTGGCCCCAGTAGTCAAAGTAGTAAACCATAGCTGTATCCACTCCCGCCCAAACTCTCGCACAGTAATACACGGCCGTGTCCTCAGATCTCAGGCTGCTCAGCTCCATGTAGGCTGTGCTTATGGAGGTGTTCCTGGTCATGGTGACTCTGCCCTGGAACTTCTGTGCATAGCCTGTGTTACCACTGTTAGGGTTCATCCATCCCATCCACTCAAGCCCTTGTCCAGTGGCCTGTCACACCCAGTTGATATCATAACTGGTGAAGGTGTATCCAGAAGCCTTGCAGGAGACCTTCACTGAGGCCTTGC		TRUE	FALSE				IGH	IGHV1-8*01	IGHD5-5*01		IGHJ4*02	IgM					TGTGCGAGAGTTTGGGCGGGAGTGGATACAGCTATGGTTTACTACTTTGACTACTGG	CARVWAGVDTAMVYYFDYW							GGATACACCTTCACCAGTTATGAT	GYTFTSYD	ATGAACCCTAACAGTGGTAACACA	MNPNSGNT	GCGAGAGTTTGGGCGGGAGTGGATACAGCTATGGTTTACTACTTTGACTAC	ARVWAGVDTAMVYYFDY	GGCCTCAGTGAAGGTCTCCTGCAAGGCTTCT	ASVKVSCKAS	ATCAACTGGGTGTGACAGGCCACTGGACAAGGGCTTGAGTGGATGGGATGG	INWV*QATGQGLEWMGW	GGCTATGCACAGAAGTTCCAGGGCAGAGTCACCATGACCAGGAACACCTCCATAAGCACAGCCTACATGGAGCTGAGCAGCCTGAGATCTGAGGACACGGCCGTGTATTACTGT	GYAQKFQGRVTMTRNTSISTAYMELSSLRSEDTAVYYC	TGGGGCCAGGGAACCCTGGTCACCGTCTCCTCA	WGQGTLVTVSS	748	99.6016			54								144	100			60																																																														57	19																	3681957131599876586-242ac113-0001-012		38a5925e-69c7-4ab1-b307-4f930781295e-007
5f78873c5fe12f007fcec4e6	TGTATCTTCCTAGGTTGGGGCGGATGCACTCCCTGAGGAGACGGTGACCAGGGTTCCCTGGCCCCAGTAGTCAAAGTAGTAAACCATAGCTGTATCCACTCCCGCCCAAACTCTCGCACAGTAATAGACGGCCGTGTCGTCAAGTCTCAGACTATTCATTTGTACGTAGAACATGTTCTTGGAATTGTCTCTGGAAATGGTGAATCGGCCCACGACGGAATTTATGTATTGTTTCTCAGCTCCATCAGGTAAAATGGCCGCCACCCACTCCAGCCCCTTGCCTGGAGCCTGGCGGATCCAGTGCATGACATAATTACTAAAGATGAAGTCAGAGGCTGCACAGGAGAGTCTCAGGGACCCCCCAGA		TRUE	TRUE				IGH	IGHV3-30*03	IGHD5-5*01		IGHJ4*02	IgM					TGTGCGAGAGTTTGGGCGGGAGTGGATACAGCTATGGTTTACTACTTTGACTACTGG	CARVWAGVDTAMVYYFDYW							GACTTCATCTTTAGTAATTATGTC	DFIFSNYV	ATTTTACCTGATGGAGCTGAGAAA	ILPDGAEK	GCGAGAGTTTGGGCGGGAGTGGATACAGCTATGGTTTACTACTTTGACTAC	ARVWAGVDTAMVYYFDY	CTGGGGGGTCCCTGAGACTCTCCTGTGCAGCCTCT	GGSLRLSCAAS	ATGCACTGGATCCGCCAGGCTCCAGGCAAGGGGCTGGAGTGGGTGGCGGCC	MHWIRQAPGKGLEWVAA	CAATACATAAATTCCGTCGTGGGCCGATTCACCATTTCCAGAGACAATTCCAAGAACATGTTCTACGTACAAATGAATAGTCTGAGACTTGACGACACGGCCGTCTATTACTGT	QYINSVVGRFTISRDNSKNMFYVQMNSLRLDDTAVYYC	TGGGGCCAGGGAACCCTGGTCACCGTCTCCTCA	WGQGTLVTVSS	545	82.7451			54								144	100			60																																																														57	19																	3681957131599876586-242ac113-0001-012		38a5925e-69c7-4ab1-b307-4f930781295e-007
5f78873c5fe12f007fcec4e8	TGTATCTTCCTAGGTTGGGGCGGATGCACTCCCTGAGGAGACGGTGACCAGGGTTCCCTGGCCCCAGTAGTCAAAGTAGTAAACCATAGCTGTATCCACTCCCGCCCAAACTCTCGCACAGTAATACACGGCCGTGCCCTCGACTCTCAGGCTGTTCATTTGCAGATACAGTGAGTTCTTGGTGTTGTCTCTGGAGATGGTGAATCGGCCCTTCACAGAGTCCACATAGTTTTTCTCACTACCATCTAACTTTATATTGGCCACCCACTCCAGCCCCTTCCCTGGAGCCTGGCGGACCCAACTCATCCAATACTTTCCAAAAGTGAATCCAGAGGCTACACAGGAGAGTCTCAGGGACCCCCCAGAGTC		TRUE	TRUE				IGH	IGHV3-7*03	IGHD5-5*01		IGHJ4*02	IgM					TGTGCGAGAGTTTGGGCGGGAGTGGATACAGCTATGGTTTACTACTTTGACTACTGG	CARVWAGVDTAMVYYFDYW							GGATTCACTTTTGGAAAGTATTGG	GFTFGKYW	ATAAAGTTAGATGGTAGTGAGAAA	IKLDGSEK	GCGAGAGTTTGGGCGGGAGTGGATACAGCTATGGTTTACTACTTTGACTAC	ARVWAGVDTAMVYYFDY	CTGGGGGGTCCCTGAGACTCTCCTGTGTAGCCTCT	GGSLRLSCVAS	ATGAGTTGGGTCCGCCAGGCTCCAGGGAAGGGGCTGGAGTGGGTGGCCAAT	MSWVRQAPGKGLEWVAN	AACTATGTGGACTCTGTGAAGGGCCGATTCACCATCTCCAGAGACAACACCAAGAACTCACTGTATCTGCAAATGAACAGCCTGAGAGTCGAGGGCACGGCCGTGTATTACTGT	NYVDSVKGRFTISRDNTKNSLYLQMNSLRVEGTAVYYC	TGGGGCCAGGGAACCCTGGTCACCGTCTCCTCA	WGQGTLVTVSS	690	94.1176			54								144	100			60																																																														57	19																	3681957131599876586-242ac113-0001-012		38a5925e-69c7-4ab1-b307-4f930781295e-007
5f7887405fe12f007fceea53	TGTGATCATTACGACTGGTTGGGGCGGATGCACTCCCTGAGGAGCCGGTGACCAGGGTTCCCTGGCCCCAGTAGTCAAAGTAGTAAACCATAGCTGTATCCACTCCCGCCCAAACTCTCGCACAGTAATACACGGCCGTGTCCTCAGATCTCAGGCTGCTCAGCTCCATGTAGGCTGTGCTTATGGAGGTGTTCCTGGTCATGGTGACTCTGCCCTGGAACTTCTGTGCATAGCCTGTGTTACCACTGTTAGGGTTCATCCATCCCATCCACTCAAGCCCTTGTCCAGTGGCCTGTCACACCCAGTTGATATCATAACTGGTGAAGGTGTATCCAGAAGCCTTGCAGGAGACCTTCACTGAGGCCTTGC		TRUE	FALSE				IGH	IGHV1-8*01	IGHD5-5*01		IGHJ4*02	IgM					TGTGCGAGAGTTTGGGCGGGAGTGGATACAGCTATGGTTTACTACTTTGACTACTGG	CARVWAGVDTAMVYYFDYW							GGATACACCTTCACCAGTTATGAT	GYTFTSYD	ATGAACCCTAACAGTGGTAACACA	MNPNSGNT	GCGAGAGTTTGGGCGGGAGTGGATACAGCTATGGTTTACTACTTTGACTAC	ARVWAGVDTAMVYYFDY	GGCCTCAGTGAAGGTCTCCTGCAAGGCTTCT	ASVKVSCKAS	ATCAACTGGGTGTGACAGGCCACTGGACAAGGGCTTGAGTGGATGGGATGG	INWV*QATGQGLEWMGW	GGCTATGCACAGAAGTTCCAGGGCAGAGTCACCATGACCAGGAACACCTCCATAAGCACAGCCTACATGGAGCTGAGCAGCCTGAGATCTGAGGACACGGCCGTGTATTACTGT	GYAQKFQGRVTMTRNTSISTAYMELSSLRSEDTAVYYC	TGGGGCCAGGGAACCCTGGTCACCGGCTCCTCA	WGQGTLVTGSS	748	99.6016			54								139	97.9167			60																																																														57	19																	3681957131599876586-242ac113-0001-012		38a5925e-69c7-4ab1-b307-4f930781295e-007
5f7887625fe12f007fd039a0	TTCTGTTTAAGGAAGGTTGGGGCGGATGCACTCCCTGAGGAGACGGTGACCAGGGTTCCCTGGCCCCAGTAGTCAAAGTAGTAAACCATAGCTGTATCCACGTCTTTCGCACAGTAATACACAGCCGTGTCCTCAGCTCTCAGGCTGTTCATTTGCAGATACAGCGTGTTCTTGGAATTGTCTCTGGAGATGGTGAATCGGCCCTTCACGGAGTCTGCATAGTATTTATTACTTCCATCATATGATATAACTGCCACCCACTCCAGCCCCTTGCCTGGAGCCTGGCGGACCCAGTGCATGCCATAGCTACTGAAGGTGAATCCAGAGGCTGCACAGGAGAGTCTCAGGGACCCCCCAGA		TRUE	TRUE				IGH	IGHV3-30*18	IGHD5-5*01		IGHJ4*02	IgM					TGTGCGAAAGACGTGGATACAGCTATGGTTTACTACTTTGACTACTGG	CAKDVDTAMVYYFDYW							GGATTCACCTTCAGTAGCTATGGC	GFTFSSYG	ATATCATATGATGGAAGTAATAAA	ISYDGSNK	GCGAAAGACGTGGATACAGCTATGGTTTACTACTTTGACTAC	AKDVDTAMVYYFDY	CTGGGGGGTCCCTGAGACTCTCCTGTGCAGCCTCT	GGSLRLSCAAS	ATGCACTGGGTCCGCCAGGCTCCAGGCAAGGGGCTGGAGTGGGTGGCAGTT	MHWVRQAPGKGLEWVAV	TACTATGCAGACTCCGTGAAGGGCCGATTCACCATCTCCAGAGACAATTCCAAGAACACGCTGTATCTGCAAATGAACAGCCTGAGAGCTGAGGACACGGCTGTGTATTACTGT	YYADSVKGRFTISRDNSKNTLYLQMNSLRAEDTAVYYC	TGGGGCCAGGGAACCCTGGTCACCGTCTCCTCA	WGQGTLVTVSS	763	99.6094			54								144	100			61																																																														48	16																	3681957131599876586-242ac113-0001-012		38a5925e-69c7-4ab1-b307-4f930781295e-007
5f7887665fe12f007fd07553	TTGCATGGAGATGGTTGGGGCGGATGCACTCCCTGAGGAGACGGTGACCAGGGTTCCCTGGCCCCAGTAGTCAAAGTAGTAAACCATAGCTGTATCCACGTCTTTCGCACAGTAATACACAGCCGTGTCCTCAGCTCTCAGGCTGTTCATTTGCAGATACAGCGTGTTCTTGGAATTGTCTCTGGAGATGGTGAATCAGCCCTTCACGGAGTCTGCATAGTATTTATTACTTCCATCATATGATATAACTGCCACCCACTCCAGCCCCTTGCCTGGAGCCTGGCGGACCCAGTGCATGCCATAGCTACTGAAGGTGAATCCAGAGGCTGCACAGGAGAGTCTCAGGGACCCCCCAGA		TRUE	FALSE				IGH	IGHV3-30*18	IGHD5-5*01		IGHJ4*02	IgM					TGTGCGAAAGACGTGGATACAGCTATGGTTTACTACTTTGACTACTGG	CAKDVDTAMVYYFDYW							GGATTCACCTTCAGTAGCTATGGC	GFTFSSYG	ATATCATATGATGGAAGTAATAAA	ISYDGSNK	GCGAAAGACGTGGATACAGCTATGGTTTACTACTTTGACTAC	AKDVDTAMVYYFDY	CTGGGGGGTCCCTGAGACTCTCCTGTGCAGCCTCT	GGSLRLSCAAS	ATGCACTGGGTCCGCCAGGCTCCAGGCAAGGGGCTGGAGTGGGTGGCAGTT	MHWVRQAPGKGLEWVAV	TACTATGCAGACTCCGTGAAGGGCTGATTCACCATCTCCAGAGACAATTCCAAGAACACGCTGTATCTGCAAATGAACAGCCTGAGAGCTGAGGACACGGCTGTGTATTACTGT	YYADSVKG*FTISRDNSKNTLYLQMNSLRAEDTAVYYC	TGGGGCCAGGGAACCCTGGTCACCGTCTCCTCA	WGQGTLVTVSS	758	99.2188			54								144	100			63																																																														48	16																	3681957131599876586-242ac113-0001-012		38a5925e-69c7-4ab1-b307-4f930781295e-007
5f78876b5fe12f007fd09629	TTGGATGCGTAGGGTTGGGGCGGATGCACTCCCTGAGGAGACGGTGACCAGGGTTCCCTGGCCCCAGTAGTCAAAGTAGTAAACCATAGCTGTATCCACTCCCGCCCAAACTCTCGCACAGTAATACACGGCCGTGTCCTCAGATCTCAGGCTGCTCAGCTCCATGTAGGCTGTGCTTATGGAGGTGTTCCTGGTCATGGTGACTCTGCCCTGGAACTTCTGTGCGTAGCCTGTGTTACCACTGTTAGGGTTCATCCATCCCATCCACTCAAGCCCTTGTCCAGTGGCCTGTCACACCCAGTTGATATCATAACTGGTGAAGGTGTATCCAGAAGCCTTGCAGGAGACCTTCACTGAGGCCTTGC		TRUE	FALSE				IGH	IGHV1-8*01	IGHD5-5*01		IGHJ4*02	IgM					TGTGCGAGAGTTTGGGCGGGAGTGGATACAGCTATGGTTTACTACTTTGACTACTGG	CARVWAGVDTAMVYYFDYW							GGATACACCTTCACCAGTTATGAT	GYTFTSYD	ATGAACCCTAACAGTGGTAACACA	MNPNSGNT	GCGAGAGTTTGGGCGGGAGTGGATACAGCTATGGTTTACTACTTTGACTAC	ARVWAGVDTAMVYYFDY	GGCCTCAGTGAAGGTCTCCTGCAAGGCTTCT	ASVKVSCKAS	ATCAACTGGGTGTGACAGGCCACTGGACAAGGGCTTGAGTGGATGGGATGG	INWV*QATGQGLEWMGW	GGCTACGCACAGAAGTTCCAGGGCAGAGTCACCATGACCAGGAACACCTCCATAAGCACAGCCTACATGGAGCTGAGCAGCCTGAGATCTGAGGACACGGCCGTGTATTACTGT	GYAQKFQGRVTMTRNTSISTAYMELSSLRSEDTAVYYC	TGGGGCCAGGGAACCCTGGTCACCGTCTCCTCA	WGQGTLVTVSS	743	99.2032			54								144	100			66																																																														57	19																	3681957131599876586-242ac113-0001-012		38a5925e-69c7-4ab1-b307-4f930781295e-007
5f7887825fe12f007fd176fa	TTTTAGCTTCGCGGGGTTGGGGCGGATGCACTCCCTGAGGAGACGGTGACCAGGGTTCCCTGGCCCCAGTAGTCAAAGTAGTAAACCATAGCTGTATCCGTCGGGGACCCAAGTCTCGCACAGTAATACATGGCGGTGTCCGAGGCCTTCAGGCTGCTCCACTGCAGGTAGGCGGTGCTGATGGACTTGTCGGCTGAGATGGTGACCTGGCCTTGGAAGGACGGGCTGTATCTGGTATTAGAGTCACCAGGATAGATGATCCCCATCCACTCCAGGCCTTTCCCGGGCATCTGGCGCACCCAGCCGATCCAGTAGCTGGTAAAGCTGTATCCAGAACCCTTACAGGAGATCTTCAGAGACTCCCCGTAGCGA		TRUE	TRUE				IGH	IGHV5-51*01	IGHD5-5*01		IGHJ4*02	IgM					TGTGCGAGACTTGGGTCCCCGACGGATACAGCTATGGTTTACTACTTTGACTACTGG	CARLGSPTDTAMVYYFDYW							GGATACAGCTTTACCAGCTACTGG	GYSFTSYW	ATCTATCCTGGTGACTCTAATACC	IYPGDSNT	GCGAGACTTGGGTCCCCGACGGATACAGCTATGGTTTACTACTTTGACTAC	ARLGSPTDTAMVYYFDY	CGGGGAGTCTCTGAAGATCTCCTGTAAGGGTTCT	GESLKISCKGS	ATCGGCTGGGTGCGCCAGATGCCCGGGAAAGGCCTGGAGTGGATGGGGATC	IGWVRQMPGKGLEWMGI	AGATACAGCCCGTCCTTCCAAGGCCAGGTCACCATCTCAGCCGACAAGTCCATCAGCACCGCCTACCTGCAGTGGAGCAGCCTGAAGGCCTCGGACACCGCCATGTATTACTGT	RYSPSFQGQVTISADKSISTAYLQWSSLKASDTAMYYC	TGGGGCCAGGGAACCCTGGTCACCGTCTCCTCA	WGQGTLVTVSS	757	99.6063			48								144	100			63																																																														57	19																	3681957131599876586-242ac113-0001-012		38a5925e-69c7-4ab1-b307-4f930781295e-007
5f7887925fe12f007fd1d683	AATACTTATATCGAGTGGTTGGGGCGGATGCACTCCCTGAGGAGACGGTGACCAGGGTTCCCTGGCCCCAGTAGTCAAAGTAGTATACCATAGCTGTATCCACTTCCTCTCTCGCACAGTAATACACGGCCGTGTCCTCGGCTCTCAGGCTGTTCATTTGCAGATACAGTGAGTTCTTGGCGTTGTCCCTGGAGATGGTGAATCGGCCCTTCACAGAGTCTGCGTAGTATATGGTACTACCACTACTACTAATGTATGAAACCCACTCCAGCCCCTTCCCTGGAGCCTGGCGGATCCAGCTCATGTAGTAGTCACTGAAGGTGAATCCAGAGGCTGCACAGGAGAGTCTCAGGGACCCCCCAGTC		TRUE	TRUE				IGH	IGHV3-11*01	IGHD5-5*01		IGHJ4*02	IgM					TGTGCGAGAGAGGAAGTGGATACAGCTATGGTATACTACTTTGACTACTGG	CAREEVDTAMVYYFDYW							GGATTCACCTTCAGTGACTACTAC	GFTFSDYY	ATTAGTAGTAGTGGTAGTACCATA	ISSSGSTI	GCGAGAGAGGAAGTGGATACAGCTATGGTATACTACTTTGACTAC	AREEVDTAMVYYFDY	GACTGGGGGGTCCCTGAGACTCTCCTGTGCAGCCTCT	TGGSLRLSCAAS	ATGAGCTGGATCCGCCAGGCTCCAGGGAAGGGGCTGGAGTGGGTTTCATAC	MSWIRQAPGKGLEWVSY	TACTACGCAGACTCTGTGAAGGGCCGATTCACCATCTCCAGGGACAACGCCAAGAACTCACTGTATCTGCAAATGAACAGCCTGAGAGCCGAGGACACGGCCGTGTATTACTGT	YYADSVKGRFTISRDNAKNSLYLQMNSLRAEDTAVYYC	TGGGGCCAGGGAACCCTGGTCACCGTCTCCTCA	WGQGTLVTVSS	764	99.2248			51								144	100			60																																																														51	17																	4857747378552836586-242ac113-0001-012		38a5925e-69c7-4ab1-b307-4f930781295e-007
5f7887a85fe12f007fd2b969	CATCGGGCTTAACGGGTTGGGGCGGATGCTCTCCCTGAGGAGACGGTGACCAGGGTTCCCTGGCCCCAGTAGTCAAAGTAGTAGACCATAGCTGTATCCAGTCGGATGAACCCATTTGCTCTTGCAAAGTAATACACATCCGTGTCCCCGGCTCTCAGGCTGTTCATTTGGAGATGGTGAATCGGCCCTTCACGGAGCTTGGATAGTATGTGTCACCAGCAGTACCAATAGCTGACACCCACTCCAGACCTTTTCCTGTAGGTTGGCGCACCCAGTGCATGTCATAGCTACTGAAGGTGAATCCAGAGGCTGCACAGGAGAGTCTCAGGGACCCCCCAGGC		TRUE	FALSE				IGH	IGHV3-13*01	IGHD5-5*01		IGHJ4*02	IgM					TTTGCAAGAGCAAATGGGTTCATCCGACTGGATACAGCTATGGTCTACTACTTTGACTACTGG	FARANGFIRLDTAMVYYFDYW							GGATTCACCTTCAGTAGCTATGAC	GFTFSSYD	ATTGGTACTGCTGGTGACACA	IGTAGDT	GCAAGAGCAAATGGGTTCATCCGACTGGATACAGCTATGGTCTACTACTTTGACTAC	ARANGFIRLDTAMVYYFDY	GCCTGGGGGGTCCCTGAGACTCTCCTGTGCAGCCTCT	AWGVPETLLCSL	ATGCACTGGGTGCGCCAACCTACAGGAAAAGGTCTGGAGTGGGTGTCAGCT	MHWVRQPTGKGLEWVSA	TACTATCCAAGCTCCGTGAAGGGCCGATTCACCATCTCCAAATGAACAGCCTGAGAGCCGGGGACACGGATGTGTATTACTTT	YYPSSVKGRFTISK*TA*EPGTRMCIT	TGGGGCCAGGGAACCCTGGTCACCGTCTCCTCA	WGQGTLVTVSS	582	98.0315			48								144	100			65																																																														63	21																	4857747378552836586-242ac113-0001-012		38a5925e-69c7-4ab1-b307-4f930781295e-007
5f7887c35fe12f007fd3cca0	GGGAGATCTGCGTGGGTTGGGGCGGATGCACTCCCTGAGGAGACGGTGACCAGGGTTCCCTGGCCCCAGTAGTCAAAGTAGTAGACCATAGCTGTATCCACATTTACTCTCGCACAGTAATACACGGCCGTGTCCTCGGCTCTCAGGCTGTTCATTTGAAGATACAGCGTGTTCTTGGAATTGTCTCTGGAGATGGTGAATCGGCCCTTCACGGAGTCTGCGTAGTGTGTGCTACCACCGCTATAAATAACTGAGACCCACTCCAGCCCCTTCCCTGGAGCCTGGCGGACCCAGCTCATGTAGTTGCTACTGACGGTGAACCCAGAGGCTGCACAGGAGAGTCTCAGGGACCCCCCAGGAGATA		TRUE	TRUE				IGH	IGHV3-53*01	IGHD5-5*01		IGHJ4*02	IgM					TGTGCGAGAGTAAATGTGGATACAGCTATGGTCTACTACTTTGACTACTGG	CARVNVDTAMVYYFDYW							GGGTTCACCGTCAGTAGCAACTAC	GFTVSSNY	ATTTATAGCGGTGGTAGCACA	IYSGGST	GCGAGAGTAAATGTGGATACAGCTATGGTCTACTACTTTGACTAC	ARVNVDTAMVYYFDY	CCTGGGGGGTCCCTGAGACTCTCCTGTGCAGCCTCT	PGGSLRLSCAAS	ATGAGCTGGGTCCGCCAGGCTCCAGGGAAGGGGCTGGAGTGGGTCTCAGTT	MSWVRQAPGKGLEWVSV	CACTACGCAGACTCCGTGAAGGGCCGATTCACCATCTCCAGAGACAATTCCAAGAACACGCTGTATCTTCAAATGAACAGCCTGAGAGCCGAGGACACGGCCGTGTATTACTGT	HYADSVKGRFTISRDNSKNTLYLQMNSLRAEDTAVYYC	TGGGGCCAGGGAACCCTGGTCACCGTCTCCTCA	WGQGTLVTVSS	754	99.6047			51								144	100			63																																																														51	17																	4857747378552836586-242ac113-0001-012		38a5925e-69c7-4ab1-b307-4f930781295e-007
5f7887fc5fe12f007fd63691	AATCGGATGTAATAGAGGTTGGGGCGGATGCACTCCCTGAGGAGACGGTGACCAGGGTTCCCCGGCCCCAGTAGTCAAAGTAGTAGACCATAGCTGTATCCTCTCTCGCACAGTAATACACAGCCGTGTCTGCGGCGGTCACAGAGCTCAGCTTCAGGGAGAACTGGTTCTTGGACGTGTCTACGGATATGGTGACTCGACTCTTGAGGGACGGGTTGTAGTAGGTGCTCCCAGTATAATAGATACTCCCAATCCACTCCAGCCCCTTCCCTGGGGGCTGGCGGATCCAGCCCCAGTAGTAACTACTACTGCTGACGGAGCCACCAGAGACAGTGCAGGTGAGGGACAGGGTCCCCGACGCATAGT		TRUE	TRUE				IGH	IGHV4-39*02	IGHD5-5*01		IGHJ4*02	IgM					TGTGCGAGAGAGGATACAGCTATGGTCTACTACTTTGACTACTGG	CAREDTAMVYYFDYW							GGTGGCTCCGTCAGCAGTAGTAGTTACTAC	GGSVSSSSYY	ATCTATTATACTGGGAGCACC	IYYTGST	GCGAGAGAGGATACAGCTATGGTCTACTACTTTGACTAC	AREDTAMVYYFDY	CGTCGGGGACCCTGTCCCTCACCTGCACTGTCTCT	SGTLSLTCTVS	TGGGGCTGGATCCGCCAGCCCCCAGGGAAGGGGCTGGAGTGGATTGGGAGT	WGWIRQPPGKGLEWIGS	TACTACAACCCGTCCCTCAAGAGTCGAGTCACCATATCCGTAGACACGTCCAAGAACCAGTTCTCCCTGAAGCTGAGCTCTGTGACCGCCGCAGACACGGCTGTGTATTACTGT	YYNPSLKSRVTISVDTSKNQFSLKLSSVTAADTAVYYC	TGGGGCCGGGGAACCCTGGTCACCGTCTCCTCA	WGRGTLVTVSS	752	98.0695			45								139	97.9167			60																																																														45	15																	4857747378552836586-242ac113-0001-012		38a5925e-69c7-4ab1-b307-4f930781295e-007
5f7887fc5fe12f007fd64b19	AATGCTTATATCGAGTGGTTGGGGCGGATGCACTCCCTGAGGAGACGGTGACCAGGGTTCCCTGGCCCCAGTAGTCAAAGTAGTATACCATAGCTGTATCCACTTCCTCTCTCGCACAGTAATACACGGCCGTGTCCTCGGCTCTCAGGCTGTTCATTTGCAGATACAGTGAGTTCTTGGCGTTGTCCCTGGAGATGGTGAATCGGCCCTTCACAGAGTCTGCGTAGTATATGGTACTACCACTACTACTAATGTATGAAACCCACTCCAGCCCCTTCCCTGGAGCCTGGCGGATCCAGCTCATGTAGTAGTCACTGAAGGTGAATCCAGAGGCTGCACAGGAGAGTCTCAGGGACCCCCCAGTC		TRUE	TRUE				IGH	IGHV3-11*01	IGHD5-5*01		IGHJ4*02	IgM					TGTGCGAGAGAGGAAGTGGATACAGCTATGGTATACTACTTTGACTACTGG	CAREEVDTAMVYYFDYW							GGATTCACCTTCAGTGACTACTAC	GFTFSDYY	ATTAGTAGTAGTGGTAGTACCATA	ISSSGSTI	GCGAGAGAGGAAGTGGATACAGCTATGGTATACTACTTTGACTAC	AREEVDTAMVYYFDY	GACTGGGGGGTCCCTGAGACTCTCCTGTGCAGCCTCT	TGGSLRLSCAAS	ATGAGCTGGATCCGCCAGGCTCCAGGGAAGGGGCTGGAGTGGGTTTCATAC	MSWIRQAPGKGLEWVSY	TACTACGCAGACTCTGTGAAGGGCCGATTCACCATCTCCAGGGACAACGCCAAGAACTCACTGTATCTGCAAATGAACAGCCTGAGAGCCGAGGACACGGCCGTGTATTACTGT	YYADSVKGRFTISRDNAKNSLYLQMNSLRAEDTAVYYC	TGGGGCCAGGGAACCCTGGTCACCGTCTCCTCA	WGQGTLVTVSS	764	99.2248			51								144	100			60																																																														51	17																	4857747378552836586-242ac113-0001-012		38a5925e-69c7-4ab1-b307-4f930781295e-007
5f7887fc5fe12f007fd64b1c	AATGCTTATATCGAGTGGTTGGGGCGGATGCACTCCCTGAGGAGACGGTGACCAGGGTTCCCTGGCCCCAGTAGTCAAAGTAGTATACCATAGCTGTATCCACTTCCTCTCTCGCACAGTAATACACGGCCGTGTCCTCGGCTCTCAGGCTGTTCATTTGCAGATACAGCGTGTTCTTGGAATTGTCTCTGGAGATGGTGAATCGGCCCTTCACGGAGTCTGCATAGTATTTATTACTTCCATCATACCATATAACTGCCACCCACTCCAGCCCCTTGCCTGGAGCCTGGCGGACCCAGTGCATGCCATAGCTACTGAAGGTGAATCCAGACGCTGCACAGGAGATCTTCAGAGACTCCCCGTCATAT		TRUE	TRUE				IGH	IGHV3-33*01	IGHD5-5*01		IGHJ4*02	IgM					TGTGCGAGAGAGGAAGTGGATACAGCTATGGTATACTACTTTGACTACTGG	CAREEVDTAMVYYFDYW							GGATTCACCTTCAGTAGCTATGGC	GFTFSSYG	ATATGGTATGATGGAAGTAATAAA	IWYDGSNK	GCGAGAGAGGAAGTGGATACAGCTATGGTATACTACTTTGACTAC	AREEVDTAMVYYFDY	GGGGAGTCTCTGAAGATCTCCTGTGCAGCGTCT	GESLKISCAAS	ATGCACTGGGTCCGCCAGGCTCCAGGCAAGGGGCTGGAGTGGGTGGCAGTT	MHWVRQAPGKGLEWVAV	TACTATGCAGACTCCGTGAAGGGCCGATTCACCATCTCCAGAGACAATTCCAAGAACACGCTGTATCTGCAAATGAACAGCCTGAGAGCCGAGGACACGGCCGTGTATTACTGT	YYADSVKGRFTISRDNSKNTLYLQMNSLRAEDTAVYYC	TGGGGCCAGGGAACCCTGGTCACCGTCTCCTCA	WGQGTLVTVSS	727	97.2441			51								144	100			60																																																														51	17																	4857747378552836586-242ac113-0001-012		38a5925e-69c7-4ab1-b307-4f930781295e-007
5f7888385fe12f007fd8a92a	ATAACAGTAGGACAGTGGTTGGGGCGGATGCACTCCCTGAGGAGACGGTGACCAGGGTTCCCTGGCCCCAGTAGTCAAAGTAGTAAACCATAGCTGTATCGGTCGCACAGTAATACACAGCCGTGTCTGCGGCGGTCACAGAGCTCAGCTTCAGGGAGAACTGGTTCTTGGACGTGTCTACGGATATGGTGACTCGACTCTTGAGGGACGGGTTGTAGTAGGTGCTCCCACTATAATAGATACTCCCAATCCACTCCAGCCCCTTCCCTGGGGGCTGGCGGATCCAGCCCCAGTAGTAACTACTACTGCTGATGGAGCCACCAGAGACAGTGCAGGTGAGGGACAGGGTCTCCGAAGAA		TRUE	TRUE				IGH	IGHV4-39*01	IGHD5-5*01		IGHJ4*02	IgM					TGTGCGACCGATACAGCTATGGTTTACTACTTTGACTACTGG	CATDTAMVYYFDYW							GGTGGCTCCATCAGCAGTAGTAGTTACTAC	GGSISSSSYY	ATCTATTATAGTGGGAGCACC	IYYSGST	GCGACCGATACAGCTATGGTTTACTACTTTGACTAC	ATDTAMVYYFDY	CTTCGGAGACCCTGTCCCTCACCTGCACTGTCTCT	SETLSLTCTVS	TGGGGCTGGATCCGCCAGCCCCCAGGGAAGGGGCTGGAGTGGATTGGGAGT	WGWIRQPPGKGLEWIGS	TACTACAACCCGTCCCTCAAGAGTCGAGTCACCATATCCGTAGACACGTCCAAGAACCAGTTCTCCCTGAAGCTGAGCTCTGTGACCGCCGCAGACACGGCTGTGTATTACTGT	YYNPSLKSRVTISVDTSKNQFSLKLSSVTAADTAVYYC	TGGGGCCAGGGAACCCTGGTCACCGTCTCCTCA	WGQGTLVTVSS	765	100			45								144	100			68																																																														42	14																	4857747378552836586-242ac113-0001-012		38a5925e-69c7-4ab1-b307-4f930781295e-007
5f7888515fe12f007fd9931d	ATTAGAGTTGGAGAGGTTGGGGCGGATGCACTCCCTGAGGAGACGGTGACCAGGGTTCCCTGGCCCCAGTAGTCAAAGTAGTAGACCATAGCTGTATCCTCTCTCGCACAGTAATACACAGCCGTGTCTGCGGCGGTCACAGACCTCAGCTTCACGGAGAACTGGTTCTTGGACGTGTCTACGGATATGGTGACTCGACTCTTGAGGGACGGGTTGTAGTAGGTGCTCCCACTATAATAGATACTCCCAATCCACTCCAGCCCCTTCCCTGGGGGCTGGCGGATCCAGCCCCAGTAGTAACTACTACTGCTGATGGAGCCACCAGAGACAGTGCAGGTGAGGGACAGGGTCTCCGAAGGG		TRUE	TRUE				IGH	IGHV4-39*02	IGHD5-5*01		IGHJ4*02	IgM					TGTGCGAGAGAGGATACAGCTATGGTCTACTACTTTGACTACTGG	CAREDTAMVYYFDYW							GGTGGCTCCATCAGCAGTAGTAGTTACTAC	GGSISSSSYY	ATCTATTATAGTGGGAGCACC	IYYSGST	GCGAGAGAGGATACAGCTATGGTCTACTACTTTGACTAC	AREDTAMVYYFDY	CCTTCGGAGACCCTGTCCCTCACCTGCACTGTCTCT	PSETLSLTCTVS	TGGGGCTGGATCCGCCAGCCCCCAGGGAAGGGGCTGGAGTGGATTGGGAGT	WGWIRQPPGKGLEWIGS	TACTACAACCCGTCCCTCAAGAGTCGAGTCACCATATCCGTAGACACGTCCAAGAACCAGTTCTCCGTGAAGCTGAGGTCTGTGACCGCCGCAGACACGGCTGTGTATTACTGT	YYNPSLKSRVTISVDTSKNQFSVKLRSVTAADTAVYYC	TGGGGCCAGGGAACCCTGGTCACCGTCTCCTCA	WGQGTLVTVSS	765	98.8462			45								144	100			60																																																														45	15																	4857747378552836586-242ac113-0001-012		38a5925e-69c7-4ab1-b307-4f930781295e-007
5f7888f65fe12f007fe048ea	GGGGAGTAAGATGGTTGGGGCGGATGCACTCCCTGAGGAGACGGTGACCAGGGTTCCCTGGCCCCAGTAGTCAAAGTAGTAGACCATAGCTGTATCCTCTCTCGCACAGTAATACACAGCCGTGTCTGCGGCGGTCACAGACCTCAGCTTCACGGAGAACTGGTTCTTGGACGTGTCTACGGATATGGTGACTCGACTCTTGAGGGACGGGTTGTAGTAGGTGCTCCCACTATAATAGATACTCCCAATCCACTCCAGCCCCTTCCCTGGGGGCTGGCGGATCCAGCCCCAGTAGTAACTACTACTGCTGATGGAGCCACCAGAGACAGTGCAGGTGAGGGACAGGGTCTCCGAAGGG		TRUE	TRUE				IGH	IGHV4-39*02	IGHD5-5*01		IGHJ4*02	IgM					TGTGCGAGAGAGGATACAGCTATGGTCTACTACTTTGACTACTGG	CAREDTAMVYYFDYW							GGTGGCTCCATCAGCAGTAGTAGTTACTAC	GGSISSSSYY	ATCTATTATAGTGGGAGCACC	IYYSGST	GCGAGAGAGGATACAGCTATGGTCTACTACTTTGACTAC	AREDTAMVYYFDY	CCTTCGGAGACCCTGTCCCTCACCTGCACTGTCTCT	PSETLSLTCTVS	TGGGGCTGGATCCGCCAGCCCCCAGGGAAGGGGCTGGAGTGGATTGGGAGT	WGWIRQPPGKGLEWIGS	TACTACAACCCGTCCCTCAAGAGTCGAGTCACCATATCCGTAGACACGTCCAAGAACCAGTTCTCCGTGAAGCTGAGGTCTGTGACCGCCGCAGACACGGCTGTGTATTACTGT	YYNPSLKSRVTISVDTSKNQFSVKLRSVTAADTAVYYC	TGGGGCCAGGGAACCCTGGTCACCGTCTCCTCA	WGQGTLVTVSS	765	98.8462			45								144	100			71																																																														45	15																	4857747378552836586-242ac113-0001-012		38a5925e-69c7-4ab1-b307-4f930781295e-007
5f7889085fe12f007fe12ad6	GTATGTTAAGTACGGGTTGGGGCGGATGCACTCCCTGAGGAGACGGTGACCAGGGTTCCCTGGCCCCAGTAGTCAAAGTAGTATACCATAGCTGTATCCACTTCCTCTCTCGCACAGTAATACACGGCCGTGTCCTCGGCTCTCAGGCTGTTCATTTGCAGATACAGTGAGTTCTTGGCGTTGTCCCTGGAGATGGTGAATCGGCCCTTCACAGAGTCTGCGTAGTATATGGTACTACCACTACTACTAATGTATGAAACCCACTCCAGCCCCTTCCCTGGAGCCTGGCGGGTCCAGCTCATGTAGTAGTCACTGAAGGTGAATCCAGAGGCTGCACAGGAGAGTCTCAGGGACCCCCCAGAACA		TRUE	TRUE				IGH	IGHV3-11*01	IGHD5-5*01		IGHJ4*02	IgM					TGTGCGAGAGAGGAAGTGGATACAGCTATGGTATACTACTTTGACTACTGG	CAREEVDTAMVYYFDYW							GGATTCACCTTCAGTGACTACTAC	GFTFSDYY	ATTAGTAGTAGTGGTAGTACCATA	ISSSGSTI	GCGAGAGAGGAAGTGGATACAGCTATGGTATACTACTTTGACTAC	AREEVDTAMVYYFDY	CTGGGGGGTCCCTGAGACTCTCCTGTGCAGCCTCT	GGSLRLSCAAS	ATGAGCTGGACCCGCCAGGCTCCAGGGAAGGGGCTGGAGTGGGTTTCATAC	MSWTRQAPGKGLEWVSY	TACTACGCAGACTCTGTGAAGGGCCGATTCACCATCTCCAGGGACAACGCCAAGAACTCACTGTATCTGCAAATGAACAGCCTGAGAGCCGAGGACACGGCCGTGTATTACTGT	YYADSVKGRFTISRDNAKNSLYLQMNSLRAEDTAVYYC	TGGGGCCAGGGAACCCTGGTCACCGTCTCCTCA	WGQGTLVTVSS	758	99.2188			51								144	100			64																																																														51	17																	4857747378552836586-242ac113-0001-012		38a5925e-69c7-4ab1-b307-4f930781295e-007
5f7889535fe12f007fe4296f	TGGCCCAACGCGGGGGATGGGCCCTTGGTGGAGGCTGAGGAGACGGTGACCAGGGTTCCCTGGCCCCAGTAGTCAAAGTAGTATACCATAGCTGTATCCACTTCCTCTCTCGCACAGTAATACACGGCCGTGTCCTCGGCTCTCAGGCTGTTCATTTGCAGATACAGTGAGTTCTTGGCGTTGTCCCTGGAGATGGTGAATCGGCCCTTCACAGAGTCTGCGTAGTATATGGTACTACCACTACTACTAATGTATGAAACCCACTCCAGCCCCTTCCCTGGAGCCTGGCGGATCCAGCTCATGTAGTAGTCACTGAAGGTGAATCCAGAGGCTGCACAGGAGAGTCTCAGGGACCCCCCAGTC		TRUE	TRUE				IGH	IGHV3-11*01	IGHD5-5*01		IGHJ4*02	IgG1					TGTGCGAGAGAGGAAGTGGATACAGCTATGGTATACTACTTTGACTACTGG	CAREEVDTAMVYYFDYW							GGATTCACCTTCAGTGACTACTAC	GFTFSDYY	ATTAGTAGTAGTGGTAGTACCATA	ISSSGSTI	GCGAGAGAGGAAGTGGATACAGCTATGGTATACTACTTTGACTAC	AREEVDTAMVYYFDY	GACTGGGGGGTCCCTGAGACTCTCCTGTGCAGCCTCT	TGGSLRLSCAAS	ATGAGCTGGATCCGCCAGGCTCCAGGGAAGGGGCTGGAGTGGGTTTCATAC	MSWIRQAPGKGLEWVSY	TACTACGCAGACTCTGTGAAGGGCCGATTCACCATCTCCAGGGACAACGCCAAGAACTCACTGTATCTGCAAATGAACAGCCTGAGAGCCGAGGACACGGCCGTGTATTACTGT	YYADSVKGRFTISRDNAKNSLYLQMNSLRAEDTAVYYC	TGGGGCCAGGGAACCCTGGTCACCGTCTCCTCA	WGQGTLVTVSS	764	99.2248			51								144	100			57																																																														51	17																	4857747378552836586-242ac113-0001-012		38a5925e-69c7-4ab1-b307-4f930781295e-007
5f78896a5fe12f007fe513c9	TTGGACTAAATTGGATGGGCCCTTGGTGGAGGCTGAGGAGACGGTGACCAGGGTTCCCTGGCCCCAGTAGTCAAAGTAGTATACCATAGCTGTATCCACTTCCTCTCTCGCACAGTAATACACGGCCGTGTCCTCGGCTCTCAGGCTGTTCATTTGCAGATACAGTGAGTTCTTGGCGTTGTCCCTGGAGATGGTGAATCGGCCCTTCACAGAGTCTGCGTAGTATATGGTACTACCACTACTACTAATGTATGAAACCCACTCCAGCCCCTTCCCTGGAGCCTGGCGGATCCAGCTCATGTAGTAGTCACTGAAGGTGAATCCAGAGGCTGCACAGGAGAGTCTCAGGGACCCCCCAGTC		TRUE	TRUE				IGH	IGHV3-11*01	IGHD5-5*01		IGHJ4*02	IgG1					TGTGCGAGAGAGGAAGTGGATACAGCTATGGTATACTACTTTGACTACTGG	CAREEVDTAMVYYFDYW							GGATTCACCTTCAGTGACTACTAC	GFTFSDYY	ATTAGTAGTAGTGGTAGTACCATA	ISSSGSTI	GCGAGAGAGGAAGTGGATACAGCTATGGTATACTACTTTGACTAC	AREEVDTAMVYYFDY	GACTGGGGGGTCCCTGAGACTCTCCTGTGCAGCCTCT	TGGSLRLSCAAS	ATGAGCTGGATCCGCCAGGCTCCAGGGAAGGGGCTGGAGTGGGTTTCATAC	MSWIRQAPGKGLEWVSY	TACTACGCAGACTCTGTGAAGGGCCGATTCACCATCTCCAGGGACAACGCCAAGAACTCACTGTATCTGCAAATGAACAGCCTGAGAGCCGAGGACACGGCCGTGTATTACTGT	YYADSVKGRFTISRDNAKNSLYLQMNSLRAEDTAVYYC	TGGGGCCAGGGAACCCTGGTCACCGTCTCCTCA	WGQGTLVTVSS	764	99.2248			51								144	100			57																																																														51	17																	4857747378552836586-242ac113-0001-012		38a5925e-69c7-4ab1-b307-4f930781295e-007
5f7889705fe12f007fe5530b	TTTGGAATATTCAACAGGTTGGGGCGGATGCACTCCCTGAGGAGACGGTGACCAGGGTTCCCTGGCCCCAGTAGTCAAAGTAGTAGACCATAGCTGTATCCTCTCTCGCACAGTAATACACAGCCGTGTCTGCGGCGGTCACAGACCTCAGCTTCACGGAGAACTGGTTCTTGGACGTGTCTACGGATATGGTGACTCGACTCTTGAGGGACGGGTTGTAGTAGGTGCTCCCACTATAATAGATACTCCCAATCCACTCCAGCCCCTTCCCTGGGGGCTGGCGGATCCAGCCCCAGTAGTAACTACTACTGCTGATGGAGCCACCAGAGACAGTGCAGGTGAGGGACAGGGTCTCCGAAGGG		TRUE	TRUE				IGH	IGHV4-39*02	IGHD5-5*01		IGHJ4*02	IgM					TGTGCGAGAGAGGATACAGCTATGGTCTACTACTTTGACTACTGG	CAREDTAMVYYFDYW							GGTGGCTCCATCAGCAGTAGTAGTTACTAC	GGSISSSSYY	ATCTATTATAGTGGGAGCACC	IYYSGST	GCGAGAGAGGATACAGCTATGGTCTACTACTTTGACTAC	AREDTAMVYYFDY	CCTTCGGAGACCCTGTCCCTCACCTGCACTGTCTCT	PSETLSLTCTVS	TGGGGCTGGATCCGCCAGCCCCCAGGGAAGGGGCTGGAGTGGATTGGGAGT	WGWIRQPPGKGLEWIGS	TACTACAACCCGTCCCTCAAGAGTCGAGTCACCATATCCGTAGACACGTCCAAGAACCAGTTCTCCGTGAAGCTGAGGTCTGTGACCGCCGCAGACACGGCTGTGTATTACTGT	YYNPSLKSRVTISVDTSKNQFSVKLRSVTAADTAVYYC	TGGGGCCAGGGAACCCTGGTCACCGTCTCCTCA	WGQGTLVTVSS	765	98.8462			45								144	100			62																																																														45	15																	4857747378552836586-242ac113-0001-012		38a5925e-69c7-4ab1-b307-4f930781295e-007
5f78897a5fe12f007fe57c98	AAAGTAACGCATATGGTTGGGGCGGATGCACTCCCTGAGGAGACGGTGACCAGGGTTCCCTGGCCCCAGTAGTCAAAGTAGTAAACCATAGCTGTATCCACGCTCCTCGCACAGTAATACACAGCCGTGTCCTCAGCTCTCAGGCTGTTCATTTGCAGATACAGCGTGTTCTTGGAATTGTCTCTGGAGATGGTGAATCGGCCCTTCACAGAGTCTGCGTAGTATATGGTACTACCACTACCACTAATGTATGAAACCCACTCCAGCCCCTTCCCTGGAGCCTGGCGGATCCAGCTCATGCAGTAGTCAGTGAAGGTGAATCCAGAGGCTGCACAGGAGAGTCTCAGGGACCCCCCAGTA		TRUE	TRUE				IGH	IGHV3-11*04	IGHD5-5*01		IGHJ4*02	IgM					TGTGCGAGGAGCGTGGATACAGCTATGGTTTACTACTTTGACTACTGG	CARSVDTAMVYYFDYW							GGATTCACCTTCACTGACTACTGC	GFTFTDYC	ATTAGTGGTAGTGGTAGTACCATA	ISGSGSTI	GCGAGGAGCGTGGATACAGCTATGGTTTACTACTTTGACTAC	ARSVDTAMVYYFDY	CTGGGGGGTCCCTGAGACTCTCCTGTGCAGCCTCT	GGSLRLSCAAS	ATGAGCTGGATCCGCCAGGCTCCAGGGAAGGGGCTGGAGTGGGTTTCATAC	MSWIRQAPGKGLEWVSY	TACTACGCAGACTCTGTGAAGGGCCGATTCACCATCTCCAGAGACAATTCCAAGAACACGCTGTATCTGCAAATGAACAGCCTGAGAGCTGAGGACACGGCTGTGTATTACTGT	YYADSVKGRFTISRDNSKNTLYLQMNSLRAEDTAVYYC	TGGGGCCAGGGAACCCTGGTCACCGTCTCCTCA	WGQGTLVTVSS	709	96.0474			54								144	100			63																																																														48	16																	2617964883361796586-242ac113-0001-012		38a5925e-69c7-4ab1-b307-4f930781295e-007
5f7889aa5fe12f007fe78232	GACCTCACGTAATGGAAGGGTTGGGGCGGATGCACTCCCTGAGGAGACGGTGACCAGGGTTCCCTGGCCCCAATAGTCAAAGTAGTAGACCATAGCTGTATCTCTCGCACAGTAATACACAGCCGTGTCCTCGGCTCTCAGGCTGTTCATTTGCAGATACAGTGAGTTCTTGGCGTTGTCTCTGGAGATGGTGAATCGGCCCTTCACAGAGTCCACATAGTATTTCTCACTTCCATCTTGCTTTATGTTGGCCACCCACTCCAGCCCCTTCCCTGGAGCCTGGCGGACCCAGCTCATCCAATAGCTACTAAAGGTGAATCCAGAGGCTGCACAGGAGAGTCTCAGGGACCCCCCAGGT		TRUE	TRUE				IGH	IGHV3-7*01	IGHD5-5*01		IGHJ4*02	IgM					TGTGCGAGAGATACAGCTATGGTCTACTACTTTGACTATTGG	CARDTAMVYYFDYW							GGATTCACCTTTAGTAGCTATTGG	GFTFSSYW	ATAAAGCAAGATGGAAGTGAGAAA	IKQDGSEK	GCGAGAGATACAGCTATGGTCTACTACTTTGACTAT	ARDTAMVYYFDY	CCTGGGGGGTCCCTGAGACTCTCCTGTGCAGCCTCT	PGGSLRLSCAAS	ATGAGCTGGGTCCGCCAGGCTCCAGGGAAGGGGCTGGAGTGGGTGGCCAAC	MSWVRQAPGKGLEWVAN	TACTATGTGGACTCTGTGAAGGGCCGATTCACCATCTCCAGAGACAACGCCAAGAACTCACTGTATCTGCAAATGAACAGCCTGAGAGCCGAGGACACGGCTGTGTATTACTGT	YYVDSVKGRFTISRDNAKNSLYLQMNSLRAEDTAVYYC	TGGGGCCAGGGAACCCTGGTCACCGTCTCCTCA	WGQGTLVTVSS	771	100			36								139	97.9167			69																																																														42	14																	2617964883361796586-242ac113-0001-012		38a5925e-69c7-4ab1-b307-4f930781295e-007
5f7889dd5fe12f007fe964b1	TAAATCACTGTGGATTGGTTGGGGCGGATGCACTCCCTGAGGAGACGGTGACCAGGGTTCCCTGGCCCCAATAGTCAAAGTAGTAGACCATAGCTGTATCTCTCGCACAGTAATACACAGCCGTGTCCTCGGCTCTCAGGCTGTTCATTTGCAGATACAGTGAGTTCTTGGCGTTGTCTCTGGAGATGGTGAATCGGCCCTTCACAGAGTCCACATAGTATTTCTCACTTCCATCTTGCTTTATGTTGGCCACCCACTCCAGCCCCTTCCCTGGAGCCTGGCGGACCCAGCTCATCCAATAGCTACTAAAGGTGAATCCAGAGGCTGCACAGGAGAGTCTCAGGGACCCCCCAGGT		TRUE	TRUE				IGH	IGHV3-7*01	IGHD5-5*01		IGHJ4*02	IgM					TGTGCGAGAGATACAGCTATGGTCTACTACTTTGACTATTGG	CARDTAMVYYFDYW							GGATTCACCTTTAGTAGCTATTGG	GFTFSSYW	ATAAAGCAAGATGGAAGTGAGAAA	IKQDGSEK	GCGAGAGATACAGCTATGGTCTACTACTTTGACTAT	ARDTAMVYYFDY	CCTGGGGGGTCCCTGAGACTCTCCTGTGCAGCCTCT	PGGSLRLSCAAS	ATGAGCTGGGTCCGCCAGGCTCCAGGGAAGGGGCTGGAGTGGGTGGCCAAC	MSWVRQAPGKGLEWVAN	TACTATGTGGACTCTGTGAAGGGCCGATTCACCATCTCCAGAGACAACGCCAAGAACTCACTGTATCTGCAAATGAACAGCCTGAGAGCCGAGGACACGGCTGTGTATTACTGT	YYVDSVKGRFTISRDNAKNSLYLQMNSLRAEDTAVYYC	TGGGGCCAGGGAACCCTGGTCACCGTCTCCTCA	WGQGTLVTVSS	771	100			36								139	97.9167			60																																																														42	14																	2617964883361796586-242ac113-0001-012		38a5925e-69c7-4ab1-b307-4f930781295e-007
5f7889e75fe12f007fe9e155	TCTACTTGTATAGGTTGGGGCGGATGCACTCCCTGAGGAGACGGTGACCAGGGTTCCCTGGCCCCAGTAGTCAAAGTAGTAAACCATAGCTGTATCCACGCTCCTCGCACAGTAATACACAGCCGTGTCCTCAGCTCTCAGGCTGTTCATTTGCAGATACAGCGTGTTCTTGGAATTGTCTCTGGAGATGGTGAATCGGCCCTTCACGGAGTCTGCGTAGTATTTATTGCTTCCATCATATGATATAACTGCCACCCACTCCAGCCCCTTGCCTGGAGCCTGGCGGACCCAGTGCATAGCATAGCTACTGAAGGTGAATCCAGAGGCTGCACAGGAGAGTCTCTGGGACCCCCCAGACGAAA		TRUE	TRUE				IGH	IGHV3-30-3*01	IGHD5-5*01		IGHJ4*02	IgM					TGTGCGAGGAGCGTGGATACAGCTATGGTTTACTACTTTGACTACTGG	CARSVDTAMVYYFDYW							GGATTCACCTTCAGTAGCTATGCT	GFTFSSYA	ATATCATATGATGGAAGCAATAAA	ISYDGSNK	GCGAGGAGCGTGGATACAGCTATGGTTTACTACTTTGACTAC	ARSVDTAMVYYFDY	GTCTGGGGGGTCCCAGAGACTCTCCTGTGCAGCCTCT	SGGSQRLSCAAS	ATGCACTGGGTCCGCCAGGCTCCAGGCAAGGGGCTGGAGTGGGTGGCAGTT	MHWVRQAPGKGLEWVAV	TACTACGCAGACTCCGTGAAGGGCCGATTCACCATCTCCAGAGACAATTCCAAGAACACGCTGTATCTGCAAATGAACAGCCTGAGAGCTGAGGACACGGCTGTGTATTACTGT	YYADSVKGRFTISRDNSKNTLYLQMNSLRAEDTAVYYC	TGGGGCCAGGGAACCCTGGTCACCGTCTCCTCA	WGQGTLVTVSS	750	98.8235			54								144	100			60																																																														48	16																	2617964883361796586-242ac113-0001-012		38a5925e-69c7-4ab1-b307-4f930781295e-007
5f7889e75fe12f007fe9e2e4	TCTATTTATATAGGTTGGGGCGGATGCACTCCCTGAGGAGACGGTGACCAGGGTTCCCTGGCCCCAGTAGTCAAAGTAGTAAACCATAGCTGTATCCACGCTCCTCGCACAGTAATACACAGCCGTGTCCTCAGCTCTCAGGCTGTTCATTTGCAGATACAGCGTGTTCTTGGAATTGTCTCTGGAGATGGTGAACCGGCCCTTCACGGAGTCTGCGTAGTATGTGCTACCACCACTACCACTAATAGCTGAGACCCACTCCAGCCCCTTCCCTGGAGCCTGGCGGACCCAGCTCATGGCATAGCTGCTAAAGGTGAATCCAGAGGCTGCACAGGAGAGTCTCAGGGACCCCCCAGGG		TRUE	TRUE				IGH	IGHV3-23*01	IGHD5-5*01		IGHJ4*02	IgM					TGTGCGAGGAGCGTGGATACAGCTATGGTTTACTACTTTGACTACTGG	CARSVDTAMVYYFDYW							GGATTCACCTTTAGCAGCTATGCC	GFTFSSYA	ATTAGTGGTAGTGGTGGTAGCACA	ISGSGGST	GCGAGGAGCGTGGATACAGCTATGGTTTACTACTTTGACTAC	ARSVDTAMVYYFDY	CCTGGGGGGTCCCTGAGACTCTCCTGTGCAGCCTCT	PGGSLRLSCAAS	ATGAGCTGGGTCCGCCAGGCTCCAGGGAAGGGGCTGGAGTGGGTCTCAGCT	MSWVRQAPGKGLEWVSA	TACTACGCAGACTCCGTGAAGGGCCGGTTCACCATCTCCAGAGACAATTCCAAGAACACGCTGTATCTGCAAATGAACAGCCTGAGAGCTGAGGACACGGCTGTGTATTACTGT	YYADSVKGRFTISRDNSKNTLYLQMNSLRAEDTAVYYC	TGGGGCCAGGGAACCCTGGTCACCGTCTCCTCA	WGQGTLVTVSS	744	98.8142			54								144	100			60																																																														48	16																	2617964883361796586-242ac113-0001-012		38a5925e-69c7-4ab1-b307-4f930781295e-007
5f7889f15fe12f007fea4fc7	TTAGATAGGACTGGTTGTGGCGGATGCACTCCCTGAGGAGACGGTGACCAGGGTTCCCTGGCCCCAGTAGTCAAAGTAGTAAACCATAGCTGTATCCCCATTAGACAGTCTCGCACAGTAATACACGGCCGTGTCCGCAGCGGTCACAGAGCTCAGCTTCAGGGAGAACTGGTTCTTGGACCTGTCTACTGATATGGTGACTCGACTCTTGAGGGAGGGGTTGTAGTTGGTGCTCCCACTGTAATAGATATACCCAATCCACTCCAGTCCCTTCCCTGGGGGCTGCCGGATCCAGGTCCAGTAGTAACTACTGATGGAGCCACCAGAGACAGTGCAGGTGAGGGACAGGGTCTCCGAAGGCAA		TRUE	TRUE				IGH	IGHV4-59*01	IGHD5-5*01		IGHJ4*02	IgM					TGTGCGAGACTGTCTAATGGGGATACAGCTATGGTTTACTACTTTGACTACTGG	CARLSNGDTAMVYYFDYW							GGTGGCTCCATCAGTAGTTACTAC	GGSISSYY	ATCTATTACAGTGGGAGCACC	IYYSGST	GCGAGACTGTCTAATGGGGATACAGCTATGGTTTACTACTTTGACTAC	ARLSNGDTAMVYYFDY	GCCTTCGGAGACCCTGTCCCTCACCTGCACTGTCTCT	PSETLSLTCTVS	TGGACCTGGATCCGGCAGCCCCCAGGGAAGGGACTGGAGTGGATTGGGTAT	WTWIRQPPGKGLEWIGY	AACTACAACCCCTCCCTCAAGAGTCGAGTCACCATATCAGTAGACAGGTCCAAGAACCAGTTCTCCCTGAAGCTGAGCTCTGTGACCGCTGCGGACACGGCCGTGTATTACTGT	NYNPSLKSRVTISVDRSKNQFSLKLSSVTAADTAVYYC	TGGGGCCAGGGAACCCTGGTCACCGTCTCCTCA	WGQGTLVTVSS	749	99.2095			49								144	100			55																																																														54	18																	2617964883361796586-242ac113-0001-012		38a5925e-69c7-4ab1-b307-4f930781295e-007
5f788a515fe12f007fee1ed6	AGTTGCATAACTCGGGTTGGGGCGGATGCACTCCCTGAGGAGACGGTGACCAGGGCTCCCTGGCCCCAGTAGTCAAAGTAGTAAACCATAGCTGTATCCACGCTCCTCGCACAGTAATACACAGCCGTGTCCTCAGCTCTCAGGCTGTTCATTTGCAGATACAGCGTGTTCTTGGAATTGTCTCTGGAGATGGTGAATCGGCCCTTCACGGAGTCTGCGTAGTATTTATTGCTTCCATCATATGATATAACTGCCACCCACTCCAGCCCCTTGCCTGGAGCCTGGCGGACCCAGTGCATAGCATAGCTACTGAAGGTGAATCCAGAAGCTGCACAGGAGAGTCTCAGGGACCCCCCAGAAGAAC		TRUE	TRUE				IGH	IGHV3-30-3*01	IGHD5-5*01		IGHJ4*02	IgM					TGTGCGAGGAGCGTGGATACAGCTATGGTTTACTACTTTGACTACTGG	CARSVDTAMVYYFDYW							GGATTCACCTTCAGTAGCTATGCT	GFTFSSYA	ATATCATATGATGGAAGCAATAAA	ISYDGSNK	GCGAGGAGCGTGGATACAGCTATGGTTTACTACTTTGACTAC	ARSVDTAMVYYFDY	CTGGGGGGTCCCTGAGACTCTCCTGTGCAGCTTCT	GGSLRLSCAAS	ATGCACTGGGTCCGCCAGGCTCCAGGCAAGGGGCTGGAGTGGGTGGCAGTT	MHWVRQAPGKGLEWVAV	TACTACGCAGACTCCGTGAAGGGCCGATTCACCATCTCCAGAGACAATTCCAAGAACACGCTGTATCTGCAAATGAACAGCCTGAGAGCTGAGGACACGGCTGTGTATTACTGT	YYADSVKGRFTISRDNSKNTLYLQMNSLRAEDTAVYYC	TGGGGCCAGGGAGCCCTGGTCACCGTCTCCTCA	WGQGALVTVSS	749	99.2095			54								139	97.9167			63																																																														48	16																	2617964883361796586-242ac113-0001-012		38a5925e-69c7-4ab1-b307-4f930781295e-007
5f788a585fe12f007fee7761	ATAGTCAACGGTGGTTGGGGCGGATGCACTCCCTGAGGAGACGGTGACCAGGGTTCCCTGGCCCCAGTAGTCAAAGTAGTACACCATAGCTGTATCCACCGCCCTCGCACAGTAATACACGGCCGTGTCCGCAGCGGTCACAGAGCTCAGCTTCAGGGAGAACTGGTTCTTGGACGTGTCTACTGATATGGTGACTCGACTCTTGAGGGAGGGGTTGTAGTTGGTGCTCCCACTGTAATAGATATACCCAATCCACTCCAGTCCCTTCCCTGGGGGCTGCCGGATCCAGCTCCAGTAGTAACTACTGATGGAGCCACCAGAGACAGTGCAGGTGAGGGACAGGGTCTCCGAAGATAACG		TRUE	TRUE				IGH	IGHV4-59*01	IGHD5-5*01		IGHJ4*02	IgM					TGTGCGAGGGCGGTGGATACAGCTATGGTGTACTACTTTGACTACTGG	CARAVDTAMVYYFDYW							GGTGGCTCCATCAGTAGTTACTAC	GGSISSYY	ATCTATTACAGTGGGAGCACC	IYYSGST	GCGAGGGCGGTGGATACAGCTATGGTGTACTACTTTGACTAC	ARAVDTAMVYYFDY	CTTCGGAGACCCTGTCCCTCACCTGCACTGTCTCT	SETLSLTCTVS	TGGAGCTGGATCCGGCAGCCCCCAGGGAAGGGACTGGAGTGGATTGGGTAT	WSWIRQPPGKGLEWIGY	AACTACAACCCCTCCCTCAAGAGTCGAGTCACCATATCAGTAGACACGTCCAAGAACCAGTTCTCCCTGAAGCTGAGCTCTGTGACCGCTGCGGACACGGCCGTGTATTACTGT	NYNPSLKSRVTISVDTSKNQFSLKLSSVTAADTAVYYC	TGGGGCCAGGGAACCCTGGTCACCGTCTCCTCA	WGQGTLVTVSS	751	99.6032			51								144	100			60																																																														48	16																	2617964883361796586-242ac113-0001-012		38a5925e-69c7-4ab1-b307-4f930781295e-007
5f788a645fe12f007feef945	ATGATTTACGGGGGTTGGGGCGGATGCACTCCCTGAGGAGACGGTGACCAGGGTTCCCTGGCCCCAGTAGTCAAAGTAGTACACCATAGCTGTATCCACCGCCCTCGCACAGTAATACACGGCCGTGTCCGCAGCGGTCACAGAGCTCAGCTTCAGGGAGAACTGGTTCTTGGACGTGTCTACTGATATGGTGACTCGACTCTTGAGGGAGGGGTTGTAGTTGGTGCTCCCACTGTAATAGATATACCCAATCCACTCCAGTCCCTTCCCTGGGGGCTGCCGGATCCAGCTCCAGTAGTAACTACTGATGGAGCCACCAGAGACAGTGCAGGTGAGGGACAGGGTCTCCGAAGATAACG		TRUE	TRUE				IGH	IGHV4-59*01	IGHD5-5*01		IGHJ4*02	IgM					TGTGCGAGGGCGGTGGATACAGCTATGGTGTACTACTTTGACTACTGG	CARAVDTAMVYYFDYW							GGTGGCTCCATCAGTAGTTACTAC	GGSISSYY	ATCTATTACAGTGGGAGCACC	IYYSGST	GCGAGGGCGGTGGATACAGCTATGGTGTACTACTTTGACTAC	ARAVDTAMVYYFDY	CTTCGGAGACCCTGTCCCTCACCTGCACTGTCTCT	SETLSLTCTVS	TGGAGCTGGATCCGGCAGCCCCCAGGGAAGGGACTGGAGTGGATTGGGTAT	WSWIRQPPGKGLEWIGY	AACTACAACCCCTCCCTCAAGAGTCGAGTCACCATATCAGTAGACACGTCCAAGAACCAGTTCTCCCTGAAGCTGAGCTCTGTGACCGCTGCGGACACGGCCGTGTATTACTGT	NYNPSLKSRVTISVDTSKNQFSLKLSSVTAADTAVYYC	TGGGGCCAGGGAACCCTGGTCACCGTCTCCTCA	WGQGTLVTVSS	751	99.6032			51								144	100			63																																																														48	16																	2617964883361796586-242ac113-0001-012		38a5925e-69c7-4ab1-b307-4f930781295e-007
5f788a855fe12f007ff047a6	CAGTGACCGCGAGTTTGGGGTTGGGGCGGATGCACTCCCTGAGGAGACGGTGACCAGGGTTCCCTGGCCCCAGTAGTCAAAGTAGTACACCATAGCTGTATCCACCGCCCTCGCACAGTAATACACGGCCGTGTCCGCAGCGGTCACAGAGCTCAGCTTCAGGGAGAACTGGTTCTTGGACGTGTCTACTGATATGGTGACTCGACTCTTGAGGGAGGGGTTGTAGTTGGTGCTCCCACTGTAATAGATATACCCAATCCACTCCAGTCCCTTCCCTGGGGGCTGCCGGATCCAGCTCCAGTAGTAACTACTGATGGAGCCACCAGAGACAGTGCAGGTGAGGGACAGGGTCTCCGAAGATAACG		TRUE	TRUE				IGH	IGHV4-59*01	IGHD5-5*01		IGHJ4*02	IgM					TGTGCGAGGGCGGTGGATACAGCTATGGTGTACTACTTTGACTACTGG	CARAVDTAMVYYFDYW							GGTGGCTCCATCAGTAGTTACTAC	GGSISSYY	ATCTATTACAGTGGGAGCACC	IYYSGST	GCGAGGGCGGTGGATACAGCTATGGTGTACTACTTTGACTAC	ARAVDTAMVYYFDY	CTTCGGAGACCCTGTCCCTCACCTGCACTGTCTCT	SETLSLTCTVS	TGGAGCTGGATCCGGCAGCCCCCAGGGAAGGGACTGGAGTGGATTGGGTAT	WSWIRQPPGKGLEWIGY	AACTACAACCCCTCCCTCAAGAGTCGAGTCACCATATCAGTAGACACGTCCAAGAACCAGTTCTCCCTGAAGCTGAGCTCTGTGACCGCTGCGGACACGGCCGTGTATTACTGT	NYNPSLKSRVTISVDTSKNQFSLKLSSVTAADTAVYYC	TGGGGCCAGGGAACCCTGGTCACCGTCTCCTCA	WGQGTLVTVSS	751	99.6032			51								144	100			63																																																														48	16																	2617964883361796586-242ac113-0001-012		38a5925e-69c7-4ab1-b307-4f930781295e-007
5f788a855fe12f007ff047a7	CAGTGACCGCGAGTTTGGGGTTGGGGCGGATGCACTCCCTGAGGAGACGGTGACCAGGGTTCCCTGGCCCCAGTAGTCAAAGTAGTACACCATAGCTGTATCCACCGCCCTCGCACAGTAATACACGGCCGTGTCGTCAGATCTCAGNCTGCTCAGCTCCATGTAGNCTGTGCTGATGGACGTGTCCCTGGTCATGGTGACCCTGCCCTGAAACTTCTGTGCATAGTTTGTGCCACCACTGTTAGGGTTGATCCATCCCATCCACTCAAGCCCTTGTCCAGGGGCCTGTCGCACCCAGNGCATANAGTAGCCGGTGAAGGTGTATCCAGAAGCCTTGCAGGAGACCTTCACTGAGGCCCCAN		TRUE	TRUE				IGH	IGHV1-2*03	IGHD5-5*01		IGHJ4*02	IgM					TGTGCGAGGGCGGTGGATACAGCTATGGTGTACTACTTTGACTACTGG	CARAVDTAMVYYFDYW							GGATACACCTTCACCGGCTACTAT	GYTFTGYY	ATCAACCCTAACAGTGGTGGCACA	INPNSGGT	GCGAGGGCGGTGGATACAGCTATGGTGTACTACTTTGACTAC	ARAVDTAMVYYFDY	TGGGGCCTCAGTGAAGGTCTCCTGCAAGGCTTCT	GASVKVSCKAS	ATGCACTGGGTGCGACAGGCCCCTGGACAAGGGCTTGAGTGGATGGGATGG	MHWVRQAPGQGLEWMGW	AACTATGCACAGAAGTTTCAGGGCAGGGTCACCATGACCAGGGACACGTCCATCAGCACAGCCTACATGGAGCTGAGCAGGCTGAGATCTGACGACACGGCCGTGTATTACTGT	NYAQKFQGRVTMTRDTSISTAYMELSRLRSDDTAVYYC	TGGGGCCAGGGAACCCTGGTCACCGTCTCCTCA	WGQGTLVTVSS	745	99.6063			51								144	100			63																																																														48	16																	2617964883361796586-242ac113-0001-012		38a5925e-69c7-4ab1-b307-4f930781295e-007
5f788aa95fe12f007ff1a621	CTATCATCTATACAGGTTGGGGCGGATGCACTCCCTGAGGAGACGGTGACCAGGGTTCCCTGGCCCCAGTAGTCAAAGTAGTAAACCATAGCTGTATCCACGCTCCTCGCACAGTAATACACAGCCGTGTCCTCAGCTCTCAGGCTGTTCATTTGCAGATACAGCGTGTTCTTGGAATTGTCTCTGGAGATGGTGAATCGGCCCTTCACGGAGTCTGCGTAGTATTTATTGCTTCCATCATATGATATAACTGCCACCCACTCCAGCCCCTTGCCTGGAGCCTGGCGGACCCAGTGCATAGCATAGCTACTGAAGGTGAATCCAGAGGCTGCACAGGAGAGTCTCAGGGACCCCCCAGAAGAAC		TRUE	TRUE				IGH	IGHV3-30-3*01	IGHD5-5*01		IGHJ4*02	IgM					TGTGCGAGGAGCGTGGATACAGCTATGGTTTACTACTTTGACTACTGG	CARSVDTAMVYYFDYW							GGATTCACCTTCAGTAGCTATGCT	GFTFSSYA	ATATCATATGATGGAAGCAATAAA	ISYDGSNK	GCGAGGAGCGTGGATACAGCTATGGTTTACTACTTTGACTAC	ARSVDTAMVYYFDY	CTGGGGGGTCCCTGAGACTCTCCTGTGCAGCCTCT	GGSLRLSCAAS	ATGCACTGGGTCCGCCAGGCTCCAGGCAAGGGGCTGGAGTGGGTGGCAGTT	MHWVRQAPGKGLEWVAV	TACTACGCAGACTCCGTGAAGGGCCGATTCACCATCTCCAGAGACAATTCCAAGAACACGCTGTATCTGCAAATGAACAGCCTGAGAGCTGAGGACACGGCTGTGTATTACTGT	YYADSVKGRFTISRDNSKNTLYLQMNSLRAEDTAVYYC	TGGGGCCAGGGAACCCTGGTCACCGTCTCCTCA	WGQGTLVTVSS	754	99.6047			54								144	100			60																																																														48	16																	2617964883361796586-242ac113-0001-012		38a5925e-69c7-4ab1-b307-4f930781295e-007
5f788aad5fe12f007ff1df5a	CTGATTAAGGTTCATGGGTTGGGGCGGATGCACTCCCTGAGGAGACGGTGACCAGGGTTCCCTGGCCCCAATAGTCAAAGTAGTAGACCATAGCTGTATCTCTCGCACAGTAATACACAGCCGTGTCCTCGGCTCTCAGGCTGTTCATTTGCAGATACAGTGAGTTCTTGGCGTTGTCTCTGGAGATGGTGAATCGGCCCTTCACAGAGTCCACATAGTATTTCTCACTTCCATCTTGCTTTATGTTGGCCACCCACTCCAGCCCCTTCCCTGGAGCCTGGCGGACCCAGCTCATCCAATAGCTACTAAAGGTGAATCCAGAGGCTGCACAGGAGAGTCTCAGGGACCCCCCAGGT		TRUE	TRUE				IGH	IGHV3-7*01	IGHD5-5*01		IGHJ4*02	IgM					TGTGCGAGAGATACAGCTATGGTCTACTACTTTGACTATTGG	CARDTAMVYYFDYW							GGATTCACCTTTAGTAGCTATTGG	GFTFSSYW	ATAAAGCAAGATGGAAGTGAGAAA	IKQDGSEK	GCGAGAGATACAGCTATGGTCTACTACTTTGACTAT	ARDTAMVYYFDY	CCTGGGGGGTCCCTGAGACTCTCCTGTGCAGCCTCT	PGGSLRLSCAAS	ATGAGCTGGGTCCGCCAGGCTCCAGGGAAGGGGCTGGAGTGGGTGGCCAAC	MSWVRQAPGKGLEWVAN	TACTATGTGGACTCTGTGAAGGGCCGATTCACCATCTCCAGAGACAACGCCAAGAACTCACTGTATCTGCAAATGAACAGCCTGAGAGCCGAGGACACGGCTGTGTATTACTGT	YYVDSVKGRFTISRDNAKNSLYLQMNSLRAEDTAVYYC	TGGGGCCAGGGAACCCTGGTCACCGTCTCCTCA	WGQGTLVTVSS	771	100			36								139	97.9167			64																																																														42	14																	2617964883361796586-242ac113-0001-012		38a5925e-69c7-4ab1-b307-4f930781295e-007
5f788ab45fe12f007ff21f85	CTTCCGGTGGCTAGGGTTGGGGCGGATGCACTCCCTGAGGAGACGGTGACCAGGGTTCCCTGGCCCCAATAGTCAAAGTAGTAGACCATAGCTGTATCTCTCGCACAGTAATACACAACCGTGTCCTCGGCTCTCAGGCTGTTCATTTGCAGATACAGTGAGTTCTTGGCGTTGTCTCTGGAGATGGTGAATCGGCCCTTCACAGAGTCCACATAGTATTTCTCACTTCCATCTTGCTTTATGTTGGCCACCCACTCCAGCCCCTTCCCTGGAGCCTGGCGGACCCAGCTCATCCAATAGCTACTAAAGGTGAATCCAGAGGCTGCACAGGAGAGTCTCAGGGACCCCCCAGGT		TRUE	TRUE				IGH	IGHV3-7*01	IGHD5-5*01		IGHJ4*02	IgM					TGTGCGAGAGATACAGCTATGGTCTACTACTTTGACTATTGG	CARDTAMVYYFDYW							GGATTCACCTTTAGTAGCTATTGG	GFTFSSYW	ATAAAGCAAGATGGAAGTGAGAAA	IKQDGSEK	GCGAGAGATACAGCTATGGTCTACTACTTTGACTAT	ARDTAMVYYFDY	CCTGGGGGGTCCCTGAGACTCTCCTGTGCAGCCTCT	PGGSLRLSCAAS	ATGAGCTGGGTCCGCCAGGCTCCAGGGAAGGGGCTGGAGTGGGTGGCCAAC	MSWVRQAPGKGLEWVAN	TACTATGTGGACTCTGTGAAGGGCCGATTCACCATCTCCAGAGACAACGCCAAGAACTCACTGTATCTGCAAATGAACAGCCTGAGAGCCGAGGACACGGTTGTGTATTACTGT	YYVDSVKGRFTISRDNAKNSLYLQMNSLRAEDTVVYYC	TGGGGCCAGGGAACCCTGGTCACCGTCTCCTCA	WGQGTLVTVSS	766	99.6109			36								139	97.9167			67																																																														42	14																	2617964883361796586-242ac113-0001-012		38a5925e-69c7-4ab1-b307-4f930781295e-007
5f788abf5fe12f007ff2ab4c	GAATAGATGAGGGGTTGGGGCGGATGCACTCCCTGAGGAGACGGTGACCAGGGTTCCCTGGCCCCAATAGTCAAAGTAGTAGACCATAGCTGTATCTCTCGCACAGTAATACACAGCCGTGTCCTCGGCTCTCAGGCTGTTCATTTGCAGATACAGTGAGTTCTTGGCGTTGTCTCTGGAGATGGTGAATCGGCCCTTCACAGAGTCCACATAGTATTTCTCACTTCCATCTTGCTTTATGTTGGCCACCCCCTCCAGCCCCTTCCCTGGAGCCTGGCGGACCCAGCTCATCCAATAGCTACTAAAGGTGAATCCAGAGGCTGCACAGGAGAGTCTCAGGGACCCCCCAGGT		TRUE	TRUE				IGH	IGHV3-7*01	IGHD5-5*01		IGHJ4*02	IgM					TGTGCGAGAGATACAGCTATGGTCTACTACTTTGACTATTGG	CARDTAMVYYFDYW							GGATTCACCTTTAGTAGCTATTGG	GFTFSSYW	ATAAAGCAAGATGGAAGTGAGAAA	IKQDGSEK	GCGAGAGATACAGCTATGGTCTACTACTTTGACTAT	ARDTAMVYYFDY	CCTGGGGGGTCCCTGAGACTCTCCTGTGCAGCCTCT	PGGSLRLSCAAS	ATGAGCTGGGTCCGCCAGGCTCCAGGGAAGGGGCTGGAGGGGGTGGCCAAC	MSWVRQAPGKGLEGVAN	TACTATGTGGACTCTGTGAAGGGCCGATTCACCATCTCCAGAGACAACGCCAAGAACTCACTGTATCTGCAAATGAACAGCCTGAGAGCCGAGGACACGGCTGTGTATTACTGT	YYVDSVKGRFTISRDNAKNSLYLQMNSLRAEDTAVYYC	TGGGGCCAGGGAACCCTGGTCACCGTCTCCTCA	WGQGTLVTVSS	766	99.6109			36								139	97.9167			64																																																														42	14																	2617964883361796586-242ac113-0001-012		38a5925e-69c7-4ab1-b307-4f930781295e-007
5f788acd5fe12f007ff3492a	GAGCTATTGTCCGGTGGGTTGGGGCGGATGCACTCCCTGAGGAGACGGTGACCAGGGTTCCCTGGCCCCAGTAGTCAAAGTAGTAAACCATAGCTGTATCCACGCTCCTCGCACAGTAATACACAGCCGTGTCCTCAGCTCTCAGGCTGTTCATTTGCAGATACAGCGTGTTCTTGGAATTGTCTCTGGAGATGGTGAATCGGCCCTTCACGGAGTCTGCGTAGTATTTATTGCTTCCATCATATGATATAGCTGCCACCCACTCCAGCCCCTTGCCTGGAGCCTGGCGGACCCAGTGCATAGCATAGCTACTGAAGGTGAATCCAGAGGCTGCACAGGAGAGTCTCAGGGACCTCCCAGAA		TRUE	TRUE				IGH	IGHV3-30-3*01	IGHD5-5*01		IGHJ4*02	IgM					TGTGCGAGGAGCGTGGATACAGCTATGGTTTACTACTTTGACTACTGG	CARSVDTAMVYYFDYW							GGATTCACCTTCAGTAGCTATGCT	GFTFSSYA	ATATCATATGATGGAAGCAATAAA	ISYDGSNK	GCGAGGAGCGTGGATACAGCTATGGTTTACTACTTTGACTAC	ARSVDTAMVYYFDY	CTGGGAGGTCCCTGAGACTCTCCTGTGCAGCCTCT	GRSLRLSCAAS	ATGCACTGGGTCCGCCAGGCTCCAGGCAAGGGGCTGGAGTGGGTGGCAGCT	MHWVRQAPGKGLEWVAA	TACTACGCAGACTCCGTGAAGGGCCGATTCACCATCTCCAGAGACAATTCCAAGAACACGCTGTATCTGCAAATGAACAGCCTGAGAGCTGAGGACACGGCTGTGTATTACTGT	YYADSVKGRFTISRDNSKNTLYLQMNSLRAEDTAVYYC	TGGGGCCAGGGAACCCTGGTCACCGTCTCCTCA	WGQGTLVTVSS	754	99.6047			54								144	100			63																																																														48	16																	2617964883361796586-242ac113-0001-012		38a5925e-69c7-4ab1-b307-4f930781295e-007
5f788af15fe12f007ff48bcf	GCTAAATTTGAACGGGTTGGGGCGGATGCACTCCCTGAGGAGACGGTGACCAGGGTTCCCTGGCCCCAATAGTCAAAGTAGTAGACCATAGCTGTATCTCTCGCACAGTAATACACAGCCGTGTCCTCGGCTCTCAGGCTGTTCATTTGCAGATACAGTGAGTTCTTGGCGTTGTCTCTGGAGATGGTGAATCGGCCCTTCACAGAGTCCACATAGTATTTCTCACTTCCATCTTGCTTTATGTTGGCCACCCACTCCAGCCCCTTCCCTGGAGCCTGGCGGACCCAGCTCATCCAATAGCTACTAAAGGTGAATCCAGAGGCTGCACAGGAGAGTCTCAGGGACCCCCCAGGT		TRUE	TRUE				IGH	IGHV3-7*01	IGHD5-5*01		IGHJ4*02	IgM					TGTGCGAGAGATACAGCTATGGTCTACTACTTTGACTATTGG	CARDTAMVYYFDYW							GGATTCACCTTTAGTAGCTATTGG	GFTFSSYW	ATAAAGCAAGATGGAAGTGAGAAA	IKQDGSEK	GCGAGAGATACAGCTATGGTCTACTACTTTGACTAT	ARDTAMVYYFDY	CCTGGGGGGTCCCTGAGACTCTCCTGTGCAGCCTCT	PGGSLRLSCAAS	ATGAGCTGGGTCCGCCAGGCTCCAGGGAAGGGGCTGGAGTGGGTGGCCAAC	MSWVRQAPGKGLEWVAN	TACTATGTGGACTCTGTGAAGGGCCGATTCACCATCTCCAGAGACAACGCCAAGAACTCACTGTATCTGCAAATGAACAGCCTGAGAGCCGAGGACACGGCTGTGTATTACTGT	YYVDSVKGRFTISRDNAKNSLYLQMNSLRAEDTAVYYC	TGGGGCCAGGGAACCCTGGTCACCGTCTCCTCA	WGQGTLVTVSS	771	100			36								139	97.9167			67																																																														42	14																	2617964883361796586-242ac113-0001-012		38a5925e-69c7-4ab1-b307-4f930781295e-007
5f788b1d5fe12f007ff66aee	GTAAGGGCAAGGGGGGTTGGGGCGGATGCACTCCCTGAGGAGACGGTGACCAGGGTTCCCTGGCCCCAGTAGTCAAAGTAGTAAACCATAGCTGTATCCACGCTCCTCGCACAGTAATACACAGCCGTGTCCTCAGCTCTCAGGCTGTTCATTTGCAGATACAGCGTGTTCTTGGAATTGTCTCTGGAGATGGTGAATCGGCCCTTCACGGAGTCTGCGTAGTATGTGCTACCACCGCTATAAATAACTGAGACCCACTCCAGCCCCTTCCCTGGAGCCTGGCGGACCCAGCTCATGTAGTTGCTACTGACGGTGAACCCAGAGGCTGCACAGGAGAGTCTCAGGGACCCCCCAGTCGC		TRUE	TRUE				IGH	IGHV3-66*02	IGHD5-5*01		IGHJ4*02	IgM					TGTGCGAGGAGCGTGGATACAGCTATGGTTTACTACTTTGACTACTGG	CARSVDTAMVYYFDYW							GGGTTCACCGTCAGTAGCAACTAC	GFTVSSNY	ATTTATAGCGGTGGTAGCACA	IYSGGST	GCGAGGAGCGTGGATACAGCTATGGTTTACTACTTTGACTAC	ARSVDTAMVYYFDY	GACTGGGGGGTCCCTGAGACTCTCCTGTGCAGCCTCT	TGGSLRLSCAAS	ATGAGCTGGGTCCGCCAGGCTCCAGGGAAGGGGCTGGAGTGGGTCTCAGTT	MSWVRQAPGKGLEWVSV	TACTACGCAGACTCCGTGAAGGGCCGATTCACCATCTCCAGAGACAATTCCAAGAACACGCTGTATCTGCAAATGAACAGCCTGAGAGCTGAGGACACGGCTGTGTATTACTGT	YYADSVKGRFTISRDNSKNTLYLQMNSLRAEDTAVYYC	TGGGGCCAGGGAACCCTGGTCACCGTCTCCTCA	WGQGTLVTVSS	741	98.8095			54								144	100			68																																																														48	16																	2617964883361796586-242ac113-0001-012		38a5925e-69c7-4ab1-b307-4f930781295e-007
5f788b5a5fe12f007ff8d789	TACGGCAGCTATGGTTGGGGCGGATGCACTCCCTGAGGAGACGGTGACCAGGGTTCCCTGGCCCCAGTAGTCAAAGTAGTAAACCATAGCTGTATCCACGCTCCTCGCACAGTAATACACAGCCGTGTCCTCAGCTCTCAGGCTGTTCATTTGCAGATACAGCGTGTTCTTGGAATTGTCTCTGGAGATGGTGAATCGGCCCTTCACGGAGTCTGCGTAGTATATGGTACGACCATTAGTACTAATGTATGAAAGCCACTCCAGCCCCTCCCCTGGAGCCTGGCGGATCCAGCTCATGTAGTAGTCACTGAAGGTGAAGCCAGAGGCTGCACAGGAGAGTCTCAGGGACCCCCCAGACGT		TRUE	TRUE				IGH	IGHV3-11*04	IGHD5-5*01		IGHJ4*02	IgM					TGTGCGAGGAGCGTGGATACAGCTATGGTTTACTACTTTGACTACTGG	CARSVDTAMVYYFDYW							GGCTTCACCTTCAGTGACTACTAC	GFTFSDYY	ATTAGTACTAATGGTCGTACCATA	ISTNGRTI	GCGAGGAGCGTGGATACAGCTATGGTTTACTACTTTGACTAC	ARSVDTAMVYYFDY	ACGTCTGGGGGGTCCCTGAGACTCTCCTGTGCAGCCTCT	TSGGSLRLSCAAS	ATGAGCTGGATCCGCCAGGCTCCAGGGGAGGGGCTGGAGTGGCTTTCATAC	MSWIRQAPGEGLEWLSY	TACTACGCAGACTCCGTGAAGGGCCGATTCACCATCTCCAGAGACAATTCCAAGAACACGCTGTATCTGCAAATGAACAGCCTGAGAGCTGAGGACACGGCTGTGTATTACTGT	YYADSVKGRFTISRDNSKNTLYLQMNSLRAEDTAVYYC	TGGGGCCAGGGAACCCTGGTCACCGTCTCCTCA	WGQGTLVTVSS	691	93.7743			54								144	100			61																																																														48	16																	2617964883361796586-242ac113-0001-012		38a5925e-69c7-4ab1-b307-4f930781295e-007
5f788b7e5fe12f007ffa57f2	TCTATTTGTATAGGTTGGGGCGGATGCACTCCCTGAGGAGACGGTGACCAGGGTTCCCTGGCCCCAGTAGTCAAAGTAGTAAACCATAGCTGTATCCACGCTCCTCGCACAGTAATACACAGCCGTGTCCTCAGCTCTCAGGCTGTTCATTTGCAGATACAGCGTGTTCTTGGAATTGTCTCTGGAGATGGTGAATCGGCCCTTCACGGAGTCTGCGTAGTATTTATTGCTTCCATCATATGATATAACTGCCACCCACTCCAGCCCCTTGCCTGGAGCCTGGCGGACCCAGTGCATAGCATAGCTACTGAAGGTGAATCCAGAGGCTGCACAGGAGAGTCTCAGGGACCCCCCAGAAGAAC		TRUE	TRUE				IGH	IGHV3-30-3*01	IGHD5-5*01		IGHJ4*02	IgM					TGTGCGAGGAGCGTGGATACAGCTATGGTTTACTACTTTGACTACTGG	CARSVDTAMVYYFDYW							GGATTCACCTTCAGTAGCTATGCT	GFTFSSYA	ATATCATATGATGGAAGCAATAAA	ISYDGSNK	GCGAGGAGCGTGGATACAGCTATGGTTTACTACTTTGACTAC	ARSVDTAMVYYFDY	CTGGGGGGTCCCTGAGACTCTCCTGTGCAGCCTCT	GGSLRLSCAAS	ATGCACTGGGTCCGCCAGGCTCCAGGCAAGGGGCTGGAGTGGGTGGCAGTT	MHWVRQAPGKGLEWVAV	TACTACGCAGACTCCGTGAAGGGCCGATTCACCATCTCCAGAGACAATTCCAAGAACACGCTGTATCTGCAAATGAACAGCCTGAGAGCTGAGGACACGGCTGTGTATTACTGT	YYADSVKGRFTISRDNSKNTLYLQMNSLRAEDTAVYYC	TGGGGCCAGGGAACCCTGGTCACCGTCTCCTCA	WGQGTLVTVSS	754	99.6047			54								144	100			60																																																														48	16																	2617964883361796586-242ac113-0001-012		38a5925e-69c7-4ab1-b307-4f930781295e-007
5f788b7e5fe12f007ffa57fc	TCTATTTGTATAGGTTGGGGCGGATGCACTCCCTGAGGAGACGGTGACCAGGGTTCCCTGGCCCCAGTAGTCAAAGTAGTAAACCATAGCTGTATCCACGCTCCTCGCACAGTAATACACAGCCGTGTCCTCAGCTCTCAGGCTGTTCATTTGCAGATACAGCGTGTTCTTGGAATTGTCTCTGGAGATGGTGAATCGGCCCTTCACGGAGTCAGCGTAGCGCGCGGTAAAACCATCGCCAGTAATGGCTGAGACCGACTCCAGGCCCTTCCCTGGAGCCTGGCGGACCCAGGCCATAGAATAACCACTAAAGGTGAATCCAGAGACTGCACAGGAGAGTCTCAGGGACCCCCCAGACAGAA		TRUE	TRUE				IGH	IGHV3-23*01	IGHD5-5*01		IGHJ4*02	IgM					TGTGCGAGGAGCGTGGATACAGCTATGGTTTACTACTTTGACTACTGG	CARSVDTAMVYYFDYW							GGATTCACCTTTAGTGGTTATTCT	GFTFSGYS	ATTACTGGCGATGGTTTTACCGCG	ITGDGFTA	GCGAGGAGCGTGGATACAGCTATGGTTTACTACTTTGACTAC	ARSVDTAMVYYFDY	TTCTGTCTGGGGGGTCCCTGAGACTCTCCTGTGCAGTCTCT	LSGGSLRLSCAVS	ATGGCCTGGGTCCGCCAGGCTCCAGGGAAGGGCCTGGAGTCGGTCTCAGCC	MAWVRQAPGKGLESVSA	CGCTACGCTGACTCCGTGAAGGGCCGATTCACCATCTCCAGAGACAATTCCAAGAACACGCTGTATCTGCAAATGAACAGCCTGAGAGCTGAGGACACGGCTGTGTATTACTGT	RYADSVKGRFTISRDNSKNTLYLQMNSLRAEDTAVYYC	TGGGGCCAGGGAACCCTGGTCACCGTCTCCTCA	WGQGTLVTVSS	624	88.3721			54								144	100			60																																																														48	16																	2617964883361796586-242ac113-0001-012		38a5925e-69c7-4ab1-b307-4f930781295e-007
5f788b825fe12f007ffa8984	TGAATCACTGTGGATTGGTTGGGGCGGATGCACTCCCTGAGGAGACGGTGACCAGGGTTCCCTGGCCCCAATAGTCAAAGTAGTAGACCATAGCTGTATCTCTCGCACAGTAATACACAGCCGTGTCCTCGGCTCTCAGGCTGTTCATTTGCAGATACAGTGAGTTCTTGGCGTTGTCTCTGGAGATGGTGAATCGGCCCTTCACAGAGTCCACATAGTATTTCTCACTTCCATCTTGCTTTATGTTGGCCACCCACTCCAGCCCCTTCCCTGGAGCCTGGCGGACCCAGCTCATCCAATAGCTACTAAAGGTGAATCCAGAGGCTGCACAGGAGAGTCTCAGGGACCCCCCAGGT		TRUE	TRUE				IGH	IGHV3-7*01	IGHD5-5*01		IGHJ4*02	IgM					TGTGCGAGAGATACAGCTATGGTCTACTACTTTGACTATTGG	CARDTAMVYYFDYW							GGATTCACCTTTAGTAGCTATTGG	GFTFSSYW	ATAAAGCAAGATGGAAGTGAGAAA	IKQDGSEK	GCGAGAGATACAGCTATGGTCTACTACTTTGACTAT	ARDTAMVYYFDY	CCTGGGGGGTCCCTGAGACTCTCCTGTGCAGCCTCT	PGGSLRLSCAAS	ATGAGCTGGGTCCGCCAGGCTCCAGGGAAGGGGCTGGAGTGGGTGGCCAAC	MSWVRQAPGKGLEWVAN	TACTATGTGGACTCTGTGAAGGGCCGATTCACCATCTCCAGAGACAACGCCAAGAACTCACTGTATCTGCAAATGAACAGCCTGAGAGCCGAGGACACGGCTGTGTATTACTGT	YYVDSVKGRFTISRDNAKNSLYLQMNSLRAEDTAVYYC	TGGGGCCAGGGAACCCTGGTCACCGTCTCCTCA	WGQGTLVTVSS	771	100			36								139	97.9167			60																																																														42	14																	2617964883361796586-242ac113-0001-012		38a5925e-69c7-4ab1-b307-4f930781295e-007
5f788b825fe12f007ffa8986	TGAATCACTGTGGATTGGTTGGGGCGGATGCACTCCCTGAGGAGACGGTGACCAGGGTTCCCTGGCCCCAATAGTCAAAGTAGTAGACCATAGCTGTATCTCTCGCACAGTAATACACAGCCGTGTCCTCGGCTCTCAGGCTGTTCATTTGCAGATACAGAGAATTCTTGGCGTTGTCCCTGGAGATGGTGAATCGGCCCCTCACAGAGTCTGCGTAGTATATGGTACTACCACCACTACTAACGTATGAAACCCACTCCAGCCCCCTCCCTGGAGCCTGGCGGATCCAGCTCATGTAGTAGTCACTGAAGGTGAATCCAGAGGCTGCACAGGAGAGTCTCAGGGACCCCCCAGGCACAC		TRUE	TRUE				IGH	IGHV3-11*04	IGHD5-5*01		IGHJ4*02	IgM					TGTGCGAGAGATACAGCTATGGTCTACTACTTTGACTATTGG	CARDTAMVYYFDYW							GGATTCACCTTCAGTGACTACTAC	GFTFSDYY	GTTAGTAGTGGTGGTAGTACCATA	VSSGGSTI	GCGAGAGATACAGCTATGGTCTACTACTTTGACTAT	ARDTAMVYYFDY	GCCTGGGGGGTCCCTGAGACTCTCCTGTGCAGCCTCT	PGGSLRLSCAAS	ATGAGCTGGATCCGCCAGGCTCCAGGGAGGGGGCTGGAGTGGGTTTCATAC	MSWIRQAPGRGLEWVSY	TACTACGCAGACTCTGTGAGGGGCCGATTCACCATCTCCAGGGACAACGCCAAGAATTCTCTGTATCTGCAAATGAACAGCCTGAGAGCCGAGGACACGGCTGTGTATTACTGT	YYADSVRGRFTISRDNAKNSLYLQMNSLRAEDTAVYYC	TGGGGCCAGGGAACCCTGGTCACCGTCTCCTCA	WGQGTLVTVSS	739	97.2868			36								139	97.9167			60																																																														42	14																	2617964883361796586-242ac113-0001-012		38a5925e-69c7-4ab1-b307-4f930781295e-007
5f788b825fe12f007ffa8987	TGAATCACTGTGGATTGGTTGGGGCGGATGCACTCCCTGAGGAGACGGTGACCAGGGTTCCCTGGCCCCAATAGTCAAAGTAGTAGACCATAGCTGTATCTCTCGCACAGTAATACACAGCCGTGTCCTCGGCTCTCAGGCTGTTCATTTGCAGATACAGTGAGTTCTTGGCGTTGTCTCTGGAGATGGTGAATCGGCCCTTCACAGAGTCCACATAGCCTATGCTACCACTATTCCAACTAATACCTGAGACCCACTCCAGGCCCTTCCCTGGAGCTTGCCGGACCCAGTGCATGGCATAATCATCAAAGGTGAATCCAGAGGCTGCACAGGAGAGTCTCAGGGACCCCCCAGAA		TRUE	TRUE				IGH	IGHV3-9*01	IGHD5-5*01		IGHJ4*02	IgM					TGTGCGAGAGATACAGCTATGGTCTACTACTTTGACTATTGG	CARDTAMVYYFDYW							GGATTCACCTTTGATGATTATGCC	GFTFDDYA	ATTAGTTGGAATAGTGGTAGCATA	ISWNSGSI	GCGAGAGATACAGCTATGGTCTACTACTTTGACTAT	ARDTAMVYYFDY	CTGGGGGGTCCCTGAGACTCTCCTGTGCAGCCTCT	GGSLRLSCAAS	ATGCACTGGGTCCGGCAAGCTCCAGGGAAGGGCCTGGAGTGGGTCTCAGGT	MHWVRQAPGKGLEWVSG	GGCTATGTGGACTCTGTGAAGGGCCGATTCACCATCTCCAGAGACAACGCCAAGAACTCACTGTATCTGCAAATGAACAGCCTGAGAGCCGAGGACACGGCTGTGTATTACTGT	GYVDSVKGRFTISRDNAKNSLYLQMNSLRAEDTAVYYC	TGGGGCCAGGGAACCCTGGTCACCGTCTCCTCA	WGQGTLVTVSS	724	96.124			30								139	97.9167			60																																																														42	14																	2617964883361796586-242ac113-0001-012		38a5925e-69c7-4ab1-b307-4f930781295e-007
5f788bb75fe12f007ffcb1ce	TTGATGTGCAATGGTTGGGGCGGATGCACTCCCTGAGGAGACGGTGACCAGGGTTCCCTGGCCCCAGTAGTCAAAGTAGTAAACCATAGCTGTATCCACGCTCCTCGCACAGTAATACACAGCCGTGTCCTCAGCTCTCAGGCTGTTCATTTGCAGATACAGCGTGTTCTTGGAATTGTCTCTGGAGATGGTGAATCGGCCCTTCACGGAGTCTGCGTAGTATTTATTGCTTCCATCATATGATATAACTGCCACCCACTCCAGCCCCTTGCCTGGAGCCTGGCGGACCCAGGGCATAGCATAGCTACTGAAGGTGAATCCAGAGGCTGCACAGGAGAGTCTCAGGGACCCCCCAGAAGAAC		TRUE	TRUE				IGH	IGHV3-30-3*01	IGHD5-5*01		IGHJ4*02	IgM					TGTGCGAGGAGCGTGGATACAGCTATGGTTTACTACTTTGACTACTGG	CARSVDTAMVYYFDYW							GGATTCACCTTCAGTAGCTATGCT	GFTFSSYA	ATATCATATGATGGAAGCAATAAA	ISYDGSNK	GCGAGGAGCGTGGATACAGCTATGGTTTACTACTTTGACTAC	ARSVDTAMVYYFDY	CTGGGGGGTCCCTGAGACTCTCCTGTGCAGCCTCT	GGSLRLSCAAS	ATGCCCTGGGTCCGCCAGGCTCCAGGCAAGGGGCTGGAGTGGGTGGCAGTT	MPWVRQAPGKGLEWVAV	TACTACGCAGACTCCGTGAAGGGCCGATTCACCATCTCCAGAGACAATTCCAAGAACACGCTGTATCTGCAAATGAACAGCCTGAGAGCTGAGGACACGGCTGTGTATTACTGT	YYADSVKGRFTISRDNSKNTLYLQMNSLRAEDTAVYYC	TGGGGCCAGGGAACCCTGGTCACCGTCTCCTCA	WGQGTLVTVSS	749	99.2095			54								144	100			64																																																														48	16																	2617964883361796586-242ac113-0001-012		38a5925e-69c7-4ab1-b307-4f930781295e-007
5f788beb5fe12f007ffe9637	AATATTAAGGGTATGGGAGGTTGGGGCGGATGCACTCCCTGAGGAGACGGTGACCAGGGTTCCCTGGCCCCAGTAGTCAAAGTAGTAGACCATAGCTGTATCGTATGTTACTCTCGCACAGTAATACACGGCCGTGTCCTCAGATCTCAGGCTGCTCAGCTCCATGTAGGCTGTGCTTATGGAGGTGTTCCTGGTAATGGTGACTCTGCCCTGGAACTTCTGTGCATAGCCTGTGTTACCACTGTTAGGGTTCATCCATCCCATCCACTCAAGCCCTTGTCCAGTGGCCTGTCGCACCCAGTTGATATCATAGCTGGTGAAGGTGTATCCAGAAGCCTTGCAGGAGACCTTCACTGAGGCCCA		TRUE	TRUE				IGH	IGHV1-8*02	IGHD5-5*01		IGHJ4*02	IgM					TGTGCGAGAGTAACATACGATACAGCTATGGTCTACTACTTTGACTACTGG	CARVTYDTAMVYYFDYW							GGATACACCTTCACCAGCTATGAT	GYTFTSYD	ATGAACCCTAACAGTGGTAACACA	MNPNSGNT	GCGAGAGTAACATACGATACAGCTATGGTCTACTACTTTGACTAC	ARVTYDTAMVYYFDY	GGGCCTCAGTGAAGGTCTCCTGCAAGGCTTCT	ASVKVSCKAS	ATCAACTGGGTGCGACAGGCCACTGGACAAGGGCTTGAGTGGATGGGATGG	INWVRQATGQGLEWMGW	GGCTATGCACAGAAGTTCCAGGGCAGAGTCACCATTACCAGGAACACCTCCATAAGCACAGCCTACATGGAGCTGAGCAGCCTGAGATCTGAGGACACGGCCGTGTATTACTGT	GYAQKFQGRVTITRNTSISTAYMELSSLRSEDTAVYYC	TGGGGCCAGGGAACCCTGGTCACCGTCTCCTCA	WGQGTLVTVSS	751	99.6032			42								144	100			60																																																														51	17																	2804108765970436586-242ac113-0001-012		38a5925e-69c7-4ab1-b307-4f930781295e-007
5f788c405fe12f007f01e199	CACAATAAAGAACGATGGGCCCTTGGTGGAGGCTGAGGAGACGGTGACCAGGGTTCCCTGGCCCCAGTAGTCAAAGTAGTAAACCATAGCTGTATCCACGGGGGGAACTCTCGCACAGTAATACACGGCCGTGTCCTCGGCTCTCAGGCTGTTCATTTGCAGATACAGTGAGTTCTTGGCGTTGTCCCTGGAGATGGTGAATCGGCCCTTCACAGAGTCTGCGTAGTATATGGTACTACCACTACTACTAATGTATGAAACCCACTCCAGCCCCTTCCCTGGAGCCTGGCGGATCCAGCTCATGTAGTAGTCACTGAAGGTGAATCCAGAGGCTGCACAGGAGAGTCTCAGGGACCCCCCAGTC		TRUE	TRUE				IGH	IGHV3-11*01	IGHD5-5*01		IGHJ4*02	IgG1					TGTGCGAGAGTTCCCCCCGTGGATACAGCTATGGTTTACTACTTTGACTACTGG	CARVPPVDTAMVYYFDYW							GGATTCACCTTCAGTGACTACTAC	GFTFSDYY	ATTAGTAGTAGTGGTAGTACCATA	ISSSGSTI	GCGAGAGTTCCCCCCGTGGATACAGCTATGGTTTACTACTTTGACTAC	ARVPPVDTAMVYYFDY	GACTGGGGGGTCCCTGAGACTCTCCTGTGCAGCCTCT	TGGSLRLSCAAS	ATGAGCTGGATCCGCCAGGCTCCAGGGAAGGGGCTGGAGTGGGTTTCATAC	MSWIRQAPGKGLEWVSY	TACTACGCAGACTCTGTGAAGGGCCGATTCACCATCTCCAGGGACAACGCCAAGAACTCACTGTATCTGCAAATGAACAGCCTGAGAGCCGAGGACACGGCCGTGTATTACTGT	YYADSVKGRFTISRDNAKNSLYLQMNSLRAEDTAVYYC	TGGGGCCAGGGAACCCTGGTCACCGTCTCCTCA	WGQGTLVTVSS	761	99.2218			54								144	100			70																																																														54	18																	2804108765970436586-242ac113-0001-012		38a5925e-69c7-4ab1-b307-4f930781295e-007
5f788c475fe12f007f021f4b	CAGGTGGACTATTGTAGGTTGGGGCGAATGCACTCCCTGAGGAGACGGTGACCAGGGTTCCCTGGCCCCAGTAGTCAAAGTAGTACACCATAGCTGTATCCACTCTACCTAGTCTCGCACAGTAATACACGGCCGTGTCTGCGGCGGTCACAGAGCTCAGCTTCAGGGAGAACTGGTTCTTGGACGTGTCTACTGATATGGTGACTCGACTCTTGAGGGACGGGTTGTAGTTGGTGTTTCCACTATGATTGATTTCCCCAATCCACTCCAGCCCCTTCCCTGGGGGCTGGCGGATCCAGCTCCAGTAGTAACCACTGAAGGACCCACCATAGACAGCGCAGGTGAGGGACAGGGTCTCCGAAGCA		TRUE	TRUE				IGH	IGHV4-34*02	IGHD5-5*01		IGHJ4*02	IgM					TGTGCGAGACTAGGTAGAGTGGATACAGCTATGGTGTACTACTTTGACTACTGG	CARLGRVDTAMVYYFDYW							GGTGGGTCCTTCAGTGGTTACTAC	GGSFSGYY	ATCAATCATAGTGGAAACACC	INHSGNT	GCGAGACTAGGTAGAGTGGATACAGCTATGGTGTACTACTTTGACTAC	ARLGRVDTAMVYYFDY	CTTCGGAGACCCTGTCCCTCACCTGCGCTGTCTAT	SETLSLTCAVY	TGGAGCTGGATCCGCCAGCCCCCAGGGAAGGGGCTGGAGTGGATTGGGGAA	WSWIRQPPGKGLEWIGE	AACTACAACCCGTCCCTCAAGAGTCGAGTCACCATATCAGTAGACACGTCCAAGAACCAGTTCTCCCTGAAGCTGAGCTCTGTGACCGCCGCAGACACGGCCGTGTATTACTGT	NYNPSLKSRVTISVDTSKNQFSLKLSSVTAADTAVYYC	TGGGGCCAGGGAACCCTGGTCACCGTCTCCTCA	WGQGTLVTVSS	738	98.8048			51								144	100			55																																																														54	18																	2804108765970436586-242ac113-0001-012		38a5925e-69c7-4ab1-b307-4f930781295e-007
5f788c4b5fe12f007f025665	CATTCGGTTAGATCTGTTGGTTGGGGCGGATGCACTCCCTGAGGAGACGGTGACCAGGGTTCCCTGGCCCCAGTAGTCAAAGTAGTACACCATAGCTGTATCCACCCCCCTCAAAGCACAGTAATACACAGCCGTGTCCTCGGCTCTCAGGCTGTTCATTTGCAGATACAGTGAGTTCTTGGCGTTGTCTCTGGAGATGGTGAATCGGCCCTTCACTGAGTCTGCATAGTATTTATTACTTCCATCATATGATATAACTGCCACCCACTCCAGCCCCTTGCCTGGAGCCTGGCGGACCCAGTGCATGCCATAGCTACTGAAGGTGAATCCAGAGGCTGCACAGGAGAGTCTCAGGGACCTCCCAGTCCAAA		TRUE	TRUE				IGH	IGHV3-30*18	IGHD5-5*01		IGHJ4*02	IgM					TGTGCTTTGAGGGGGGTGGATACAGCTATGGTGTACTACTTTGACTACTGG	CALRGVDTAMVYYFDYW							GGATTCACCTTCAGTAGCTATGGC	GFTFSSYG	ATATCATATGATGGAAGTAATAAA	ISYDGSNK	GCTTTGAGGGGGGTGGATACAGCTATGGTGTACTACTTTGACTAC	ALRGVDTAMVYYFDY	GACTGGGAGGTCCCTGAGACTCTCCTGTGCAGCCTCT	TGRSLRLSCAAS	ATGCACTGGGTCCGCCAGGCTCCAGGCAAGGGGCTGGAGTGGGTGGCAGTT	MHWVRQAPGKGLEWVAV	TACTATGCAGACTCAGTGAAGGGCCGATTCACCATCTCCAGAGACAACGCCAAGAACTCACTGTATCTGCAAATGAACAGCCTGAGAGCCGAGGACACGGCTGTGTATTACTGT	YYADSVKGRFTISRDNAKNSLYLQMNSLRAEDTAVYYC	TGGGGCCAGGGAACCCTGGTCACCGTCTCCTCA	WGQGTLVTVSS	721	97.2222			51								144	100			60																																																														51	17																	2804108765970436586-242ac113-0001-012		38a5925e-69c7-4ab1-b307-4f930781295e-007
5f788c585fe12f007f02cf37	CGCCGTGAGCCGCGGTAGGGTTGGGGCGGATGCACTCCCTGAGGAGACGGTGACCAGGGTTCCCTGGCCCCAGTAGTCAAAGTAGTACACCATAGCTGTATCCACGAAACCTCTCGCACAGTAATACACGGCCGTGTCTGCGGCGGTCACAGAGCTCAGCTTCAGGGAGAACTGGTTCTTGGACGTGTCTACTGATATGGTGACTCGACTCTTGAGGGACGGGTTGTAGTAGGTGCTCCCACTATGATAGATACTCCCAATCCACTCCAGCCCCTTCCCTGGGGGCTGCCGGATCCAGCCCCAGTAGTAACCACTGCTGATGGAGTAACCAGAGACAGTGCAGGTGAGGGACAGGGTCTCCGAAGCT		TRUE	TRUE				IGH	IGHV4-38-2*02	IGHD5-5*01		IGHJ4*02	IgM					TGTGCGAGAGGTTTCGTGGATACAGCTATGGTGTACTACTTTGACTACTGG	CARGFVDTAMVYYFDYW							GGTTACTCCATCAGCAGTGGTTACTAC	GYSISSGYY	ATCTATCATAGTGGGAGCACC	IYHSGST	GCGAGAGGTTTCGTGGATACAGCTATGGTGTACTACTTTGACTAC	ARGFVDTAMVYYFDY	CTTCGGAGACCCTGTCCCTCACCTGCACTGTCTCT	SETLSLTCTVS	TGGGGCTGGATCCGGCAGCCCCCAGGGAAGGGGCTGGAGTGGATTGGGAGT	WGWIRQPPGKGLEWIGS	TACTACAACCCGTCCCTCAAGAGTCGAGTCACCATATCAGTAGACACGTCCAAGAACCAGTTCTCCCTGAAGCTGAGCTCTGTGACCGCCGCAGACACGGCCGTGTATTACTGT	YYNPSLKSRVTISVDTSKNQFSLKLSSVTAADTAVYYC	TGGGGCCAGGGAACCCTGGTCACCGTCTCCTCA	WGQGTLVTVSS	765	100			51								144	100			66																																																														51	17																	2804108765970436586-242ac113-0001-012		38a5925e-69c7-4ab1-b307-4f930781295e-007
5f788c585fe12f007f02cf38	CGCCGTGAGCCGGGGTAGGGTTGGGGCGGATGCACTCCCTGAGGAGACGGTGACTAGGGTTCCCTGGCCCCAGTAGTCAAAGTAGTACACCATAGCTGTATCCACGAAACCTCTCGCATAGTAATACACGGCCGTGTCCGCGGCAGTCACAGAGCTCAGCTTCAGGGAGAACTGGTTCTTGGACCTGTCTACTGATATGGTGAGACGTACCCAATCCACTCCAGGCCCCTCCCTGGCGGCTGCCGGGTCCAGCTCCAGCAGTAACCACCACTGCTGGTGGAGCCACCAGAGACAGTGCAGGTGAGGGACAGGGTCTCCGGAGGT		TRUE	FALSE				IGH	IGHV4-30-2*01	IGHD5-5*01		IGHJ4*02	IgM					TATGCGAGAGGTTTCGTGGATACAGCTATGGTGTACTACTTTGACTACTGG	YARGFVDTAMVYYFDYW							GGTGGCTCCACCAGCAGTGGTGGTTACTGC	GGSTSSGGYC	GTC	V	GCGAGAGGTTTCGTGGATACAGCTATGGTGTACTACTTTGACTAC	ARGFVDTAMVYYFDY	CCTCCGGAGACCCTGTCCCTCACCTGCACTGTCTCT	SGDPVPHLHCL	TGGAGCTGGACCCGGCAGCCGCCAGGGAGGGGCCTGGAGTGGATTGGGTAC	WSWTRQPPGRGLEWIGY	TCACCATATCAGTAGACAGGTCCAAGAACCAGTTCTCCCTGAAGCTGAGCTCTGTGACTGCCGCGGACACGGCCGTGTATTACTAT	SPYQ*TGPRTSSP*S*AL*LPRTRPCIT	TGGGGCCAGGGAACCCTAGTCACCGTCTCCTCA	WGQGTLVTVSS	507	96.139			51								139	97.9167			71																																																														51	17																	2804108765970436586-242ac113-0001-012		38a5925e-69c7-4ab1-b307-4f930781295e-007
5f788c7c5fe12f007f043366	GAAGTATTAATTTCATAGGGTTGGGGCGGATGCACTCCCTGAGGAGACGGTGACCAGGGTTCCCTGGCCCCAGTAGTCAAAGTAGTAGACCATAGCTGTATCCGTCGGGGCTCTGGCACAGTAATACACGGCCGTGTCCGCGGCGGTCACAGAGCTCAGCTTCAGGGAGAACTGGTTCTTGGACCTGTCTACTGATATGGTGACTCGACTCTTGAGGGACGGGTTGTAGTAGGTGCTCCCACTATGATAGATGTACCCAATCCACTCCAGGCCCTTCCCTGGTGGCTGCCGGATCCAGCTCCAGGAGTAACCACCACTGCTGATGGAGCCACCAGAGGCAGCGCAGGTGAGGGACAGGGTCTCCGAAGTTTC		TRUE	TRUE				IGH	IGHV4-30-2*01	IGHD5-5*01		IGHJ4*02	IgM					TGTGCCAGAGCCCCGACGGATACAGCTATGGTCTACTACTTTGACTACTGG	CARAPTDTAMVYYFDYW							GGTGGCTCCATCAGCAGTGGTGGTTACTCC	GGSISSGGYS	ATCTATCATAGTGGGAGCACC	IYHSGST	GCCAGAGCCCCGACGGATACAGCTATGGTCTACTACTTTGACTAC	ARAPTDTAMVYYFDY	CTTCGGAGACCCTGTCCCTCACCTGCGCTGCCTCT	SETLSLTCAAS	TGGAGCTGGATCCGGCAGCCACCAGGGAAGGGCCTGGAGTGGATTGGGTAC	WSWIRQPPGKGLEWIGY	TACTACAACCCGTCCCTCAAGAGTCGAGTCACCATATCAGTAGACAGGTCCAAGAACCAGTTCTCCCTGAAGCTGAGCTCTGTGACCGCCGCGGACACGGCCGTGTATTACTGT	YYNPSLKSRVTISVDRSKNQFSLKLSSVTAADTAVYYC	TGGGGCCAGGGAACCCTGGTCACCGTCTCCTCA	WGQGTLVTVSS	759	98.8372			45								144	100			67																																																														51	17																	2804108765970436586-242ac113-0001-012		38a5925e-69c7-4ab1-b307-4f930781295e-007
5f788c8a5fe12f007f04bacf	GAGCCTAATCGTTAGGTTGGGGCGGATGCACTCCCTGAGGAGACGGTGACCAGGGTGCCCTGGCCCCAGTAGTCAAAGTAGTAAACCATAGCTGTATCCTTAGTCCGGAGAACCTCGTCGGGCCCTCTCGCACAGTAATACACGGCCGTGTCCTCAGATCTCAGGCTGCTCAGCTCCATGTAGACTGTGCTCGTGGACGTGTCCCTGGTCATGGTGACTCTGCCCTGGAACTTCTGTGCGTAGCTTGTGCTACCACCACTAGGGTTGATTATTCCCATCCACTCAAGCCCTTGTCCAGGGGCCTGTCGCACCCAGTGCATATAGTAGCTGGTGAAGGTGTATCCAGATGCCTTGCAGGAGACCTTCACTGAGGCCACAG		TRUE	TRUE				IGH	IGHV1-46*01	IGHD5-5*01		IGHJ4*02	IgM					TGTGCGAGAGGGCCCGACGAGGTTCTCCGGACTAAGGATACAGCTATGGTTTACTACTTTGACTACTGG	CARGPDEVLRTKDTAMVYYFDYW							GGATACACCTTCACCAGCTACTAT	GYTFTSYY	ATCAACCCTAGTGGTGGTAGCACA	INPSGGST	GCGAGAGGGCCCGACGAGGTTCTCCGGACTAAGGATACAGCTATGGTTTACTACTTTGACTAC	ARGPDEVLRTKDTAMVYYFDY	CTGTGGCCTCAGTGAAGGTCTCCTGCAAGGCATCT	VASVKVSCKAS	ATGCACTGGGTGCGACAGGCCCCTGGACAAGGGCTTGAGTGGATGGGAATA	MHWVRQAPGQGLEWMGI	AGCTACGCACAGAAGTTCCAGGGCAGAGTCACCATGACCAGGGACACGTCCACGAGCACAGTCTACATGGAGCTGAGCAGCCTGAGATCTGAGGACACGGCCGTGTATTACTGT	SYAQKFQGRVTMTRDTSTSTVYMELSSLRSEDTAVYYC	TGGGGCCAGGGCACCCTGGTCACCGTCTCCTCA	WGQGTLVTVSS	755	99.2157			48								139	97.9167			60																																																														69	23																	2804108765970436586-242ac113-0001-012		38a5925e-69c7-4ab1-b307-4f930781295e-007
5f788ca35fe12f007f05e22f	GCTAGATGGAGATGTTTTGGTTGGGGCGGATGCACTCCCTGAGGAGACGGTGACCAGGGTTCCCTGGCCCCAGTAGTCAAAGTAGTAAACCATAGCTGTATCCGGACGGTGTCTCGCACAGTAATACACAGCCGTGTCTGCGGCGGTCACAGAGCTCAGCTTCAGGGAGAACTGGTTCTTGGACGTGTCTACGGATATGGTGACTCGACTCTTGAGGGACGGGTTGTAGTAGGTGCTCCCACTATAATAGATACTCCCAATCCACTCCAGCCCCTTCCCTGGGGGCTGGCGGATCCAGCCCCAGTAGTAACTACTACTGCTGATGGAGGCACCAGAGACAGTGCAGGTGAGGGACAGGGTCTCCGAAGAATTTT		TRUE	TRUE				IGH	IGHV4-39*01	IGHD5-5*01		IGHJ4*02	IgM					TGTGCGAGACACCGTCCGGATACAGCTATGGTTTACTACTTTGACTACTGG	CARHRPDTAMVYYFDYW							GGTGCCTCCATCAGCAGTAGTAGTTACTAC	GASISSSSYY	ATCTATTATAGTGGGAGCACC	IYYSGST	GCGAGACACCGTCCGGATACAGCTATGGTTTACTACTTTGACTAC	ARHRPDTAMVYYFDY	AATTCTTCGGAGACCCTGTCCCTCACCTGCACTGTCTCT	NSSETLSLTCTVS	TGGGGCTGGATCCGCCAGCCCCCAGGGAAGGGGCTGGAGTGGATTGGGAGT	WGWIRQPPGKGLEWIGS	TACTACAACCCGTCCCTCAAGAGTCGAGTCACCATATCCGTAGACACGTCCAAGAACCAGTTCTCCCTGAAGCTGAGCTCTGTGACCGCCGCAGACACGGCTGTGTATTACTGT	YYNPSLKSRVTISVDTSKNQFSLKLSSVTAADTAVYYC	TGGGGCCAGGGAACCCTGGTCACCGTCTCCTCA	WGQGTLVTVSS	774	98.8593			48								144	100			60																																																														51	17																	2804108765970436586-242ac113-0001-012		38a5925e-69c7-4ab1-b307-4f930781295e-007
5f788ccd5fe12f007f078c22	GTAATACCAGAGGTGTACGGTTGGGGCGGATGCACTCCCTGAGGAGACAGTGACCAGGGTTCCCTGGCCCCAGTAGTCAAAGTAGTAAACCATAGCTGTATCCACTGACCCTCTCGCACAGTAATACACAGCCGTGTCTTCAGATCTCAGGCTGCTCAGCTCCATGTAGGCTGTGCTCGCGGATGTGTCCCTGGTAATGGTGACTCTGCCCTGGAACTTCTGTGAATATTTTGTGTTACCATTGCCAGCGTTGATCCATCCCATCCACTCAAGCCTTTGTCCGGGGGCCTGGCGCACCCAATGCATAGCATAGCTAGTGAAGGTGTATCCAGAAGCCTTGCAGGAAACCTTCACTGAGGCCTAGCTT		TRUE	TRUE				IGH	IGHV1-3*01	IGHD5-5*01		IGHJ4*02	IgM					TGTGCGAGAGGGTCAGTGGATACAGCTATGGTTTACTACTTTGACTACTGG	CARGSVDTAMVYYFDYW							GGATACACCTTCACTAGCTATGCT	GYTFTSYA	ATCAACGCTGGCAATGGTAACACA	INAGNGNT	GCGAGAGGGTCAGTGGATACAGCTATGGTTTACTACTTTGACTAC	ARGSVDTAMVYYFDY	GGCCTCAGTGAAGGTTTCCTGCAAGGCTTCT	ASVKVSCKAS	ATGCATTGGGTGCGCCAGGCCCCCGGACAAAGGCTTGAGTGGATGGGATGG	MHWVRQAPGQRLEWMGW	AAATATTCACAGAAGTTCCAGGGCAGAGTCACCATTACCAGGGACACATCCGCGAGCACAGCCTACATGGAGCTGAGCAGCCTGAGATCTGAAGACACGGCTGTGTATTACTGT	KYSQKFQGRVTITRDTSASTAYMELSSLRSEDTAVYYC	TGGGGCCAGGGAACCCTGGTCACTGTCTCCTCA	WGQGTLVTVSS	753	100			54								139	97.9167			62																																																														51	17																	2804108765970436586-242ac113-0001-012		38a5925e-69c7-4ab1-b307-4f930781295e-007
5f788cf15fe12f007f08d9d1	GTTTCAGGTGTACTGAGGTTGGGGCGGATGCACTCCCTGAGGAGACGGTGACCAGGGTTCCCTGGCCCCAGTAGTCAAAGTAGTAAACCATAGCTGTATCCACCGCTACCATCCGATCTCTCGCACAGTAATACACGGCCGTGTCGTCAGATCTCAGCCTGCTCAGCTCCATGTAGGCTGTGCTGATGGACGTGTCCCTGGTCATGGTGACCCAGCCCTGAAACTTCTGTGCATAGTTTGTGCCACCACTGTTAGGGTTGATCCATCCCATCCACTCAAGCCCTTGTCCAGGGGCCTGTCGCACCCAGTGCATATAGTAGCCGGTGAAGGTGTATCCAGAAGCCTTGCAGGAGACCTTCACTGAGGCCATTTTC		TRUE	TRUE				IGH	IGHV1-2*04	IGHD5-5*01		IGHJ4*02	IgM					TGTGCGAGAGATCGGATGGTAGCGGTGGATACAGCTATGGTTTACTACTTTGACTACTGG	CARDRMVAVDTAMVYYFDYW							GGATACACCTTCACCGGCTACTAT	GYTFTGYY	ATCAACCCTAACAGTGGTGGCACA	INPNSGGT	GCGAGAGATCGGATGGTAGCGGTGGATACAGCTATGGTTTACTACTTTGACTAC	ARDRMVAVDTAMVYYFDY	GGCCTCAGTGAAGGTCTCCTGCAAGGCTTCT	ASVKVSCKAS	ATGCACTGGGTGCGACAGGCCCCTGGACAAGGGCTTGAGTGGATGGGATGG	MHWVRQAPGQGLEWMGW	AACTATGCACAGAAGTTTCAGGGCTGGGTCACCATGACCAGGGACACGTCCATCAGCACAGCCTACATGGAGCTGAGCAGGCTGAGATCTGACGACACGGCCGTGTATTACTGT	NYAQKFQGWVTMTRDTSISTAYMELSRLRSDDTAVYYC	TGGGGCCAGGGAACCCTGGTCACCGTCTCCTCA	WGQGTLVTVSS	756	100			54								144	100			63																																																														60	20																	2804108765970436586-242ac113-0001-012		38a5925e-69c7-4ab1-b307-4f930781295e-007
5f788d1d5fe12f007f0aaefd	TATTATGAAGGTGACGGGTTGGGGCGGATGCACTCCCTGAGGAGACGGTGACCAGGGTTCCCTGGCCCCAGTAGTCAAAGTAGTAGACCATAGCTGTATCCCCTCCTCTCGCGGGTCTCGCACAGTAATACATGGCGGTGTCCGAGGCCTTCAGGCTGCTCCACTGCAGGTAGGCGGTGCTGATGGACTTGTCGGCTGAGATGGTGACCTGGCCTTGGAAGGACGGGCTGTATCTGGTATCAGAGTCACCAGGATAGATGATCCCCATCCACTCCAGGCCTTTCCCGGGCATCTGGCGCACCCAGCCGATCCAGTAGCTGGTAAAGCTGTATCCAGAACCCTTACAGGAGATCTTCAGAGACTCCCCGAT		TRUE	TRUE				IGH	IGHV5-51*01	IGHD5-5*01		IGHJ4*02	IgM					TGTGCGAGACCCGCGAGAGGAGGGGATACAGCTATGGTCTACTACTTTGACTACTGG	CARPARGGDTAMVYYFDYW							GGATACAGCTTTACCAGCTACTGG	GYSFTSYW	ATCTATCCTGGTGACTCTGATACC	IYPGDSDT	GCGAGACCCGCGAGAGGAGGGGATACAGCTATGGTCTACTACTTTGACTAC	ARPARGGDTAMVYYFDY	CGGGGAGTCTCTGAAGATCTCCTGTAAGGGTTCT	GESLKISCKGS	ATCGGCTGGGTGCGCCAGATGCCCGGGAAAGGCCTGGAGTGGATGGGGATC	IGWVRQMPGKGLEWMGI	AGATACAGCCCGTCCTTCCAAGGCCAGGTCACCATCTCAGCCGACAAGTCCATCAGCACCGCCTACCTGCAGTGGAGCAGCCTGAAGGCCTCGGACACCGCCATGTATTACTGT	RYSPSFQGQVTISADKSISTAYLQWSSLKASDTAMYYC	TGGGGCCAGGGAACCCTGGTCACCGTCTCCTCA	WGQGTLVTVSS	762	100			46								144	100			66																																																														57	19																	2804108765970436586-242ac113-0001-012		38a5925e-69c7-4ab1-b307-4f930781295e-007
5f788d295fe12f007f0b4562	TCTTGTGGCGCGGTTGGGGCGGATGCACTCCCTTAGGAGACGGTGACCAGGGTTCCCTGGCCCCAGTAGTCAAAGTAGTAGACCATAGCTGTATCCACGTGGGTATTTTCTCTTGCACAGTAATACACAGCCGTGTCCTCGGGAGTCACAGAGTTCAGCTGCAGGGAGAACTGGTTCTTGGATGTGTCTGGGTTGATGGTTATTCGACTTTTCACAGATACTGCATAATCATTATACCACTTGGACCTGTAGTATGTCCTTCCCAGCCACTCAAGGCCTCTCGATGGGGACTGCCTGATCCAGTTCCAAGCAGCACTGTTGCTAGAGACACTGTCCCCGGAGATGGCACAGGTGAGTGAGAGGGTCTGCGATTAA		TRUE	FALSE				IGH	IGHV6-1*02	IGHD5-5*01		IGHJ4*02	IgM					TGTGCAAGAGAAAATACCCACGTGGATACAGCTATGGTCTACTACTTTGACTACTGG	CARENTHVDTAMVYYFDYW							GGGGACAGTGTCTCTAGCAACAGTGCTGCT	GDSVSSNSAA	ACATACTACAGGTCCAAGTGGTATAAT	TYYRSKWYN	GCAAGAGAAAATACCCACGTGGATACAGCTATGGTCTACTACTTTGACTAC	ARENTHVDTAMVYYFDY	TCGCAGACCCTCTCACTCACCTGTGCCATCTCC	SQTLSLTCAIS	TGGAACTGGATCAGGCAGTCCCCATCGAGAGGCCTTGAGTGGCTGGGAAGG	WNWIRQSPSRGLEWLGR	GATTATGCAGTATCTGTGAAAAGTCGAATAACCATCAACCCAGACACATCCAAGAACCAGTTCTCCCTGCAGCTGAACTCTGTGACTCCCGAGGACACGGCTGTGTATTACTGT	DYAVSVKSRITINPDTSKNQFSLQLNSVTPEDTAVYYC	TGGGGCCAGGGAACCCTGGTCACCGTCTCCTAA	WGQGTLVTVS*	789	100			51								139	97.9167			60																																																														57	19																	2804108765970436586-242ac113-0001-012		38a5925e-69c7-4ab1-b307-4f930781295e-007
5f788d345fe12f007f0b9ad8	TGCAGCCTCGGGGATTGGTTGGGGCGGATGCACTCCCTGAGGAGACGGTGACCAGGGTTCCCTGGCCCCAGTAATCAAAGTAGTATACCATAGCTGTATCCCCTGCCCCCCATACTTTTGCACAGTAATACAAGGCCGTGTCCTCAGCTCTCAGACTGTTCATTTGCAGATACAGGGAGTTCTTGGCGTTGTCTCTGGAGATGGTGAATCGGCCCTTCACTGACTCTGCGTAGTATATGTAACTACTACTACTGCTAATGGATGAGACCCACTCCAGCCCCTTCCCTGGAGCCTGGCGGACCCAGTTTATGCCAAAGGTACTGAAGGTGAATCCAGAGGCTGCACAGGAGAGTCTCAGGGACCCCCCAGAC		TRUE	TRUE				IGH	IGHV3-21*04	IGHD5-5*01		IGHJ4*02	IgM					TGTGCAAAAGTATGGGGGGCAGGGGATACAGCTATGGTATACTACTTTGATTACTGG	CAKVWGAGDTAMVYYFDYW							GGATTCACCTTCAGTACCTTTGGC	GFTFSTFG	ATTAGCAGTAGTAGTAGTTACATA	ISSSSSYI	GCAAAAGTATGGGGGGCAGGGGATACAGCTATGGTATACTACTTTGATTAC	AKVWGAGDTAMVYYFDY	GTCTGGGGGGTCCCTGAGACTCTCCTGTGCAGCCTCT	SGGSLRLSCAAS	ATAAACTGGGTCCGCCAGGCTCCAGGGAAGGGGCTGGAGTGGGTCTCATCC	INWVRQAPGKGLEWVSS	TACTACGCAGAGTCAGTGAAGGGCCGATTCACCATCTCCAGAGACAACGCCAAGAACTCCCTGTATCTGCAAATGAACAGTCTGAGAGCTGAGGACACGGCCTTGTATTACTGT	YYAESVKGRFTISRDNAKNSLYLQMNSLRAEDTALYYC	TGGGGCCAGGGAACCCTGGTCACCGTCTCCTCA	WGQGTLVTVSS	706	94.9416			46								139	97.9167			61																																																														57	19																	2804108765970436586-242ac113-0001-012		38a5925e-69c7-4ab1-b307-4f930781295e-007
5f788d405fe12f007f0c231f	TGTAATTCAGCTTAGGCTGGCTGGGGCGGATGCACTCCCTGAGGAGACGGTGACCAGGGTTCCCTGGCCCCAGTAGTCAAAGTAGTAAACCATAGCTGTATCCCCCATAACTCTCGCACAGTAATACACGGCCGTGTCCTCGGCTCTCAGGCTGTTCATTTGCAGATACAGTGAGTTCTTGGCGTTGTCCCTGGAGATGGTGAATCGGCCCTTCACAGAGTCTGCGTAGTATATGGTACTACCACTACTACTAATGTATGAAACCCACTCCAGCCCCTTCCCTGGAGCCTGGCGGATCCAGCTCATGTAGTAGTCACTGAAGGTGAATCCAGAGGCTGCACAGGAGAGTCTCAGGGACCCCCCAGTA		TRUE	TRUE				IGH	IGHV3-11*01	IGHD5-5*01		IGHJ4*02	IgM					TGTGCGAGAGTTATGGGGGATACAGCTATGGTTTACTACTTTGACTACTGG	CARVMGDTAMVYYFDYW							GGATTCACCTTCAGTGACTACTAC	GFTFSDYY	ATTAGTAGTAGTGGTAGTACCATA	ISSSGSTI	GCGAGAGTTATGGGGGATACAGCTATGGTTTACTACTTTGACTAC	ARVMGDTAMVYYFDY	CTGGGGGGTCCCTGAGACTCTCCTGTGCAGCCTCT	GGSLRLSCAAS	ATGAGCTGGATCCGCCAGGCTCCAGGGAAGGGGCTGGAGTGGGTTTCATAC	MSWIRQAPGKGLEWVSY	TACTACGCAGACTCTGTGAAGGGCCGATTCACCATCTCCAGGGACAACGCCAAGAACTCACTGTATCTGCAAATGAACAGCCTGAGAGCCGAGGACACGGCCGTGTATTACTGT	YYADSVKGRFTISRDNAKNSLYLQMNSLRAEDTAVYYC	TGGGGCCAGGGAACCCTGGTCACCGTCTCCTCA	WGQGTLVTVSS	760	99.6078			49								144	100			55																																																														51	17																	2804108765970436586-242ac113-0001-012		38a5925e-69c7-4ab1-b307-4f930781295e-007
5f788dc45fe12f007f116851	AAGATTTATCGGGGTTGGGGCGGATGCACTCCCTGAGGAGACGGTGACCAGGGTTCCCTGGCCCCAGTAGTCAAAGTAGTAGACCATAGCTGTATCCCGCAAACTCGCACAGTAATACACGGCCGTGTCCGCGGCGGTCACAGAGCTCAGCTTCAGGGAGAACTGGTTCTTGGACGTGTCTACTGATATGGTGACTCGACTCTTGAGGGACGGGTTGTAGTAGGTGCTCCCACTATAATAGATACTCCCAATCCACTCCAGCCCCTTCCCTGGGGGCTGGCGGATCCAGCCCCAGTAGTAACTACTACTGCTGATGGAGCCACCAGAGACAGTGCAGGTGAGGGACAGGGTCTCCGAAGCGACGA		TRUE	TRUE				IGH	IGHV4-39*07	IGHD5-5*01		IGHJ4*02	IgM					TGTGCGAGTTTGCGGGATACAGCTATGGTCTACTACTTTGACTACTGG	CASLRDTAMVYYFDYW							GGTGGCTCCATCAGCAGTAGTAGTTACTAC	GGSISSSSYY	ATCTATTATAGTGGGAGCACC	IYYSGST	GCGAGTTTGCGGGATACAGCTATGGTCTACTACTTTGACTAC	ASLRDTAMVYYFDY	CTTCGGAGACCCTGTCCCTCACCTGCACTGTCTCT	SETLSLTCTVS	TGGGGCTGGATCCGCCAGCCCCCAGGGAAGGGGCTGGAGTGGATTGGGAGT	WGWIRQPPGKGLEWIGS	TACTACAACCCGTCCCTCAAGAGTCGAGTCACCATATCAGTAGACACGTCCAAGAACCAGTTCTCCCTGAAGCTGAGCTCTGTGACCGCCGCGGACACGGCCGTGTATTACTGT	YYNPSLKSRVTISVDTSKNQFSLKLSSVTAADTAVYYC	TGGGGCCAGGGAACCCTGGTCACCGTCTCCTCA	WGQGTLVTVSS	768	100			45								144	100			63																																																														48	16																	2804108765970436586-242ac113-0001-012		38a5925e-69c7-4ab1-b307-4f930781295e-007
5f788dc45fe12f007f116c1d	AAGCAAAGTGAAATGGTGGGGCGGATGCACTCCCTGAGGAGACGGTGACCAGGGTTCCCTGGCCCCAGTAGTCAAAGTAGTAGACCATAGCTGTATCCAAGAGTCTCGCACAGTAATACACGGCCGTGTCTGCGGCGGTCACAGAGCTCAGCTTCAGGGAGAACTGGTTCTTGGACGTGTCTACTGATATGGTGACTCGACTCTTGAGGGACGGGTTGTAGTTGGTGCTCCCACTATAATAGATATACCCAATCCACTCCAGCCCCTTCCCTGGGGGCTGCCGGATCCAGCTCCAGTAGTAACTACTGCTGATGGAGCCACCAGAGACAGTGCAGGTGAGGGACAGGGTCTCCGAAGTC		TRUE	TRUE				IGH	IGHV4-38-2*02	IGHD5-5*01		IGHJ4*02	IgM					TGTGCGAGACTCTTGGATACAGCTATGGTCTACTACTTTGACTACTGG	CARLLDTAMVYYFDYW							GGTGGCTCCATCAGCAGTAGTTACTAC	GGSISSSYY	ATCTATTATAGTGGGAGCACC	IYYSGST	GCGAGACTCTTGGATACAGCTATGGTCTACTACTTTGACTAC	ARLLDTAMVYYFDY	GACTTCGGAGACCCTGTCCCTCACCTGCACTGTCTCT	TSETLSLTCTVS	TGGAGCTGGATCCGGCAGCCCCCAGGGAAGGGGCTGGAGTGGATTGGGTAT	WSWIRQPPGKGLEWIGY	AACTACAACCCGTCCCTCAAGAGTCGAGTCACCATATCAGTAGACACGTCCAAGAACCAGTTCTCCCTGAAGCTGAGCTCTGTGACCGCCGCAGACACGGCCGTGTATTACTGT	NYNPSLKSRVTISVDTSKNQFSLKLSSVTAADTAVYYC	TGGGGCCAGGGAACCCTGGTCACCGTCTCCTCA	WGQGTLVTVSS	723	96.4844			48								144	100			54																																																														48	16																	2804108765970436586-242ac113-0001-012		38a5925e-69c7-4ab1-b307-4f930781295e-007
5f788dff5fe12f007f13e736	AATGAAGTTAACGGTTGGGGCGGATGCACTCCCTGAGGAGACGGTGACCAGGGTTCCCTGGCCCCAGTAGTCAAAGTAGTAAACCATAGCTGTATCCACGCCCTCGGCTCTCGCACAGTAATACACAGCCGTGTCCTCGGCTCTCAGGCTGTTCATTTGCAGATACAGTGAGTTCTTGGCGTTGTCTCTGGAGATGGTGAATCGGCCCTTCACAGAGTCTGCGTAGTATATGGTACTACTACTACTACTAATGTATGAAACCCACTCCAGCCCCTTCCCTGGAGCCTGGCGGACCCAGTTCATGCTATAGCTACTGAAGGTGAATCCAGAGGCTGCACAGGAGAGTCTCAGGGACCCCCCAGAAACCA		TRUE	TRUE				IGH	IGHV3-48*04	IGHD5-5*01		IGHJ4*02	IgM					TGTGCGAGAGCCGAGGGCGTGGATACAGCTATGGTTTACTACTTTGACTACTGG	CARAEGVDTAMVYYFDYW							GGATTCACCTTCAGTAGCTATAGC	GFTFSSYS	ATTAGTAGTAGTAGTAGTACCATA	ISSSSSTI	GCGAGAGCCGAGGGCGTGGATACAGCTATGGTTTACTACTTTGACTAC	ARAEGVDTAMVYYFDY	CTGGGGGGTCCCTGAGACTCTCCTGTGCAGCCTCT	GGSLRLSCAAS	ATGAACTGGGTCCGCCAGGCTCCAGGGAAGGGGCTGGAGTGGGTTTCATAC	MNWVRQAPGKGLEWVSY	TACTACGCAGACTCTGTGAAGGGCCGATTCACCATCTCCAGAGACAACGCCAAGAACTCACTGTATCTGCAAATGAACAGCCTGAGAGCCGAGGACACGGCTGTGTATTACTGT	YYADSVKGRFTISRDNAKNSLYLQMNSLRAEDTAVYYC	TGGGGCCAGGGAACCCTGGTCACCGTCTCCTCA	WGQGTLVTVSS	765	100			54								144	100			64																																																														54	18																	2804108765970436586-242ac113-0001-012		38a5925e-69c7-4ab1-b307-4f930781295e-007
5f788e035fe12f007f140061	AATGATGTACAAGGGGTTGGGGCGGATGCACTCCCTGAGGAGACGGTGACCAGGGTTCCCTGGCCCCAGTAGTCAAAGTAGTAAACCATAGCTGTATCCACGTGAAAAATTAAATGATGGCCTCTCGCACAGTAATACACGGCCGTGTCCTCAGATCTCAGGCTGCTCAGCTCCATGTAGGCTGTGCTTATGGAGGTGTTCCTGGTAATGGTGACTCTGCCCTGGAACTTCTGTGCATAGCCTGTGTTACCACTGTTAGGGTTCATCCATCCCATCCACTCAAGCCCTTGTCCAGTGGCCTGTCGCACCCAGTTGATATCATAACTGGTGAAGGTGTACCCAGAAGCCTTGCAGGAGACCTTCACTGAGGCCTA		TRUE	TRUE				IGH	IGHV1-8*01	IGHD5-5*01		IGHJ4*02	IgM					TGTGCGAGAGGCCATCATTTAATTTTTCACGTGGATACAGCTATGGTTTACTACTTTGACTACTGG	CARGHHLIFHVDTAMVYYFDYW							GGGTACACCTTCACCAGTTATGAT	GYTFTSYD	ATGAACCCTAACAGTGGTAACACA	MNPNSGNT	GCGAGAGGCCATCATTTAATTTTTCACGTGGATACAGCTATGGTTTACTACTTTGACTAC	ARGHHLIFHVDTAMVYYFDY	GGCCTCAGTGAAGGTCTCCTGCAAGGCTTCT	ASVKVSCKAS	ATCAACTGGGTGCGACAGGCCACTGGACAAGGGCTTGAGTGGATGGGATGG	INWVRQATGQGLEWMGW	GGCTATGCACAGAAGTTCCAGGGCAGAGTCACCATTACCAGGAACACCTCCATAAGCACAGCCTACATGGAGCTGAGCAGCCTGAGATCTGAGGACACGGCCGTGTATTACTGT	GYAQKFQGRVTITRNTSISTAYMELSSLRSEDTAVYYC	TGGGGCCAGGGAACCCTGGTCACCGTCTCCTCA	WGQGTLVTVSS	746	99.2063			54								144	100			67																																																														66	22																	2804108765970436586-242ac113-0001-012		38a5925e-69c7-4ab1-b307-4f930781295e-007
5f788e145fe12f007f14ae1e	AATTCTGGCCAGGTGGTTGGGGCGGATGCACTCCCTGAGGAGACGGTGACCAGGGTTCCCTGGCCCCAGTAGTCAAAGTAGTAGACCATAGCTGTATCCTTCCTTCTCGCACAGTAATACACAGCCGTGTCCTCGGCTCTCAGGCTGTTCATTTGCAGATACAGTGAGTTCTTGGCGTTGTCTCTGGAGATGGTGAATCGGCCCTTCACTGAGTCTGCGTAGTATATGTAACTACTACTACTACTAATGGATGAGACCCACTCCAGCCCCTTCCCTGGAGCCTGGCGGACCCAGTTCATGCTATAGCTACTGAAGGTGAATCCAGAGGCTGCACAGGAGAGTCTCAGGGACCCCCCAGTA		TRUE	TRUE				IGH	IGHV3-21*02	IGHD5-5*01		IGHJ4*02	IgM					TGTGCGAGAAGGAAGGATACAGCTATGGTCTACTACTTTGACTACTGG	CARRKDTAMVYYFDYW							GGATTCACCTTCAGTAGCTATAGC	GFTFSSYS	ATTAGTAGTAGTAGTAGTTACATA	ISSSSSYI	GCGAGAAGGAAGGATACAGCTATGGTCTACTACTTTGACTAC	ARRKDTAMVYYFDY	CTGGGGGGTCCCTGAGACTCTCCTGTGCAGCCTCT	GGSLRLSCAAS	ATGAACTGGGTCCGCCAGGCTCCAGGGAAGGGGCTGGAGTGGGTCTCATCC	MNWVRQAPGKGLEWVSS	TACTACGCAGACTCAGTGAAGGGCCGATTCACCATCTCCAGAGACAACGCCAAGAACTCACTGTATCTGCAAATGAACAGCCTGAGAGCCGAGGACACGGCTGTGTATTACTGT	YYADSVKGRFTISRDNAKNSLYLQMNSLRAEDTAVYYC	TGGGGCCAGGGAACCCTGGTCACCGTCTCCTCA	WGQGTLVTVSS	762	100			45								144	100			60																																																														48	16																	2804108765970436586-242ac113-0001-012		38a5925e-69c7-4ab1-b307-4f930781295e-007
5f788e405fe12f007f16883b	ACGGGGTTCTTGGGTTGGGGCGGATGCACTCCCTGAGGAGACGGTGACCAGGGTTCCCTGGCCCCAGTAGTCAAAGTAGTAAACCATAGCTGTATCCATGGCTCTCGCACAGTAATACACAGCCGTGTCCTCAGCTCTCAGGCTGTTCATTTGCAGATACAGCGTGTTCTTGGAATTGTCTCTGGAGATGGTGAATCGGCCCTTCACGGAGTCTGCATAGTATTTATTACTTCCATCATATGATATAACTGCCACCCACTCCAGCCCCTTGCCTGGAGCCTGGCGGACCCAGTGCATGCCATAGCTACTGAAGGTGAATCCAGAGGCTGCACAGGAGAGTCTCAGGGACCTCCCAGAATG		TRUE	TRUE				IGH	IGHV3-30*03	IGHD5-5*01		IGHJ4*02	IgM					TGTGCGAGAGCCATGGATACAGCTATGGTTTACTACTTTGACTACTGG	CARAMDTAMVYYFDYW							GGATTCACCTTCAGTAGCTATGGC	GFTFSSYG	ATATCATATGATGGAAGTAATAAA	ISYDGSNK	GCGAGAGCCATGGATACAGCTATGGTTTACTACTTTGACTAC	ARAMDTAMVYYFDY	CATTCTGGGAGGTCCCTGAGACTCTCCTGTGCAGCCTCT	HSGRSLRLSCAAS	ATGCACTGGGTCCGCCAGGCTCCAGGCAAGGGGCTGGAGTGGGTGGCAGTT	MHWVRQAPGKGLEWVAV	TACTATGCAGACTCCGTGAAGGGCCGATTCACCATCTCCAGAGACAATTCCAAGAACACGCTGTATCTGCAAATGAACAGCCTGAGAGCTGAGGACACGGCTGTGTATTACTGT	YYADSVKGRFTISRDNSKNTLYLQMNSLRAEDTAVYYC	TGGGGCCAGGGAACCCTGGTCACCGTCTCCTCA	WGQGTLVTVSS	767	99.2278			51								144	100			65																																																														48	16																	2804108765970436586-242ac113-0001-012		38a5925e-69c7-4ab1-b307-4f930781295e-007
5f788e5c5fe12f007f178d07	AGAAAGAGCTGATATGGGTTGGGGCGGATGCACTCCCTGAGGAGACGGTGACCAGGGTTCCCTGGCCCCAGTAGTCAAAGTAGTAGACCATAGCTGTATCCGGGATTAATCTCGCACAGTAATACACGGCCGTGTCCGCAGCGGTCACAGAGCTCAGCTTCAGGGAGAACTGGTTCTTGGACGTGTCTACTGATATGGTGACTCGACTCTTGAGGGAGGGGTTGTAGTTGGTGCTCCCACTGTAATAGATATACCCAATCCACTCCAGTCCCTTCCCTGGGGGCTGCCGGATCCAGCTCCAGTAGTAACTACTGATGGAGCCACCAGAGACAGTGCAGGTGAGGGACAGGGTCTCCGAAGCACA		TRUE	TRUE				IGH	IGHV4-59*01	IGHD5-5*01		IGHJ4*02	IgM					TGTGCGAGATTAATCCCGGATACAGCTATGGTCTACTACTTTGACTACTGG	CARLIPDTAMVYYFDYW							GGTGGCTCCATCAGTAGTTACTAC	GGSISSYY	ATCTATTACAGTGGGAGCACC	IYYSGST	GCGAGATTAATCCCGGATACAGCTATGGTCTACTACTTTGACTAC	ARLIPDTAMVYYFDY	CTTCGGAGACCCTGTCCCTCACCTGCACTGTCTCT	SETLSLTCTVS	TGGAGCTGGATCCGGCAGCCCCCAGGGAAGGGACTGGAGTGGATTGGGTAT	WSWIRQPPGKGLEWIGY	AACTACAACCCCTCCCTCAAGAGTCGAGTCACCATATCAGTAGACACGTCCAAGAACCAGTTCTCCCTGAAGCTGAGCTCTGTGACCGCTGCGGACACGGCCGTGTATTACTGT	NYNPSLKSRVTISVDTSKNQFSLKLSSVTAADTAVYYC	TGGGGCCAGGGAACCCTGGTCACCGTCTCCTCA	WGQGTLVTVSS	753	100			45								144	100			68																																																														51	17																	2804108765970436586-242ac113-0001-012		38a5925e-69c7-4ab1-b307-4f930781295e-007
5f788e6e5fe12f007f185939	AGAGCGGGAGTTTTCTTCGGTTGGGGCGGATGCACTCCCTGAGGAGACGGTGACCAGGGTTCCCTGGCCCCAGTAGTCAAAGTAGTACACCATAGCTGTATCCTCCGCTCTCGCACAGTAATACACGGCCGTGTCCGCAGCGGTCACAGAGCTCAGCTTCAGGGAGAACTGGTTCTTGGACGTGTCTACTGATATGGTGACTCGACTCTTGAGGGAGGGGTTGTAGTTGGTGCTCCCACTGTAATAGATACNCCCAATCCACTCCAGCCCCTTCCCTGGGGGCTGGCGGATCCAGCCCCAGTAGTAACTACTACTGCTGATGGAGCCACCAGAGACAGTGCAGGTGAGGGACAGGGTCTCCGAAGAGTC		TRUE	TRUE				IGH	IGHV4-39*07	IGHD5-5*01		IGHJ4*02	IgM					TGTGCGAGAGCGGAGGATACAGCTATGGTGTACTACTTTGACTACTGG	CARAEDTAMVYYFDYW							GGTGGCTCCATCAGCAGTAGTAGTTACTAC	GGSISSSSYY	ATCTATTACAGTGGGAGCACC	IYYSGST	GCGAGAGCGGAGGATACAGCTATGGTGTACTACTTTGACTAC	ARAEDTAMVYYFDY	CTTCGGAGACCCTGTCCCTCACCTGCACTGTCTCT	SETLSLTCTVS	TGGGGCTGGATCCGCCAGCCCCCAGGGAAGGGGCTGGAGTGGATTGGGAGT	WGWIRQPPGKGLEWIGS	AACTACAACCCCTCCCTCAAGAGTCGAGTCACCATATCAGTAGACACGTCCAAGAACCAGTTCTCCCTGAAGCTGAGCTCTGTGACCGCTGCGGACACGGCCGTGTATTACTGT	NYNPSLKSRVTISVDTSKNQFSLKLSSVTAADTAVYYC	TGGGGCCAGGGAACCCTGGTCACCGTCTCCTCA	WGQGTLVTVSS	751	98.4496			46								144	100			60																																																														48	16																	2804108765970436586-242ac113-0001-012		38a5925e-69c7-4ab1-b307-4f930781295e-007
5f788e805fe12f007f190340	AGATTCTCTCACTGGGTTGGGGCGGATGCACTCCCTGAGGAGACGGTGACCAGGGTTCCCTGGCCCCAGTAGTCAAAGTAGTACACCATAGCTGTATCCTCCCCGTAAACTCTCGCACAGTAATACACGGCCGTGTCCGCGGCGGTCACAGAGCTCAGCTTCAGGGAGAACTGGTTCTTGGACGTGTCTACTGATATGGTGACTCGACTCTTGAGGGACGGGTTGTAGTAGGTGCTCCCACTATAATAGATACTCCCAATCCACTCCAGCCCCTTCCCTGGGGGCTGGCGGATCCAGCCCCAGTAGTAACTACTACTGCTGATGGAGCCACCAGAGACAGTGCAGGTGAGGGACAGGGTCTCCGAAGGTAC		TRUE	TRUE				IGH	IGHV4-39*07	IGHD5-5*01		IGHJ4*02	IgM					TGTGCGAGAGTTTACGGGGAGGATACAGCTATGGTGTACTACTTTGACTACTGG	CARVYGEDTAMVYYFDYW							GGTGGCTCCATCAGCAGTAGTAGTTACTAC	GGSISSSSYY	ATCTATTATAGTGGGAGCACC	IYYSGST	GCGAGAGTTTACGGGGAGGATACAGCTATGGTGTACTACTTTGACTAC	ARVYGEDTAMVYYFDY	CCTTCGGAGACCCTGTCCCTCACCTGCACTGTCTCT	PSETLSLTCTVS	TGGGGCTGGATCCGCCAGCCCCCAGGGAAGGGGCTGGAGTGGATTGGGAGT	WGWIRQPPGKGLEWIGS	TACTACAACCCGTCCCTCAAGAGTCGAGTCACCATATCAGTAGACACGTCCAAGAACCAGTTCTCCCTGAAGCTGAGCTCTGTGACCGCCGCGGACACGGCCGTGTATTACTGT	YYNPSLKSRVTISVDTSKNQFSLKLSSVTAADTAVYYC	TGGGGCCAGGGAACCCTGGTCACCGTCTCCTCA	WGQGTLVTVSS	777	100			46								144	100			63																																																														54	18																	2804108765970436586-242ac113-0001-012		38a5925e-69c7-4ab1-b307-4f930781295e-007
5f788e845fe12f007f1945ec	AGCATCGTGGGGTGACAAGGTTGGGGCGGATGCACTCCCTGAGGAGACGGTGACCAGGGTTCCCTGGCCCCAGTAGTCAAAGTAGTAGACCATAGCTGTATCCACGTCAATGGCTTTTGCACAGTAATACAAGGCCGTGTCCTCAGCTCTCAGACTGTTCATTTGCAGATACAGGGAGTTCTTGGCGTTGTCTCTGGAGATGGTGAATCGGCCCTTCACAGAGTCCGCATAGCCTATGCTACCACTATTCCAACTAATACCTGAGACCCACTCCAGGCCCTTCCCTGGAGCTTGCCGGACCCAAGTCACGGCATAGCTTCTAAAAATGAATCCAGAGCCTACACAGGAGAGTCTCAGGGACCCCCCAGTA		TRUE	TRUE				IGH	IGHV3-9*01	IGHD5-5*01		IGHJ4*02	IgM					TGTGCAAAAGCCATTGACGTGGATACAGCTATGGTCTACTACTTTGACTACTGG	CAKAIDVDTAMVYYFDYW							GGATTCATTTTTAGAAGCTATGCC	GFIFRSYA	ATTAGTTGGAATAGTGGTAGCATA	ISWNSGSI	GCAAAAGCCATTGACGTGGATACAGCTATGGTCTACTACTTTGACTAC	AKAIDVDTAMVYYFDY	CTGGGGGGTCCCTGAGACTCTCCTGTGTAGGCTCT	GGSLRLSCVGS	GTGACTTGGGTCCGGCAAGCTCCAGGGAAGGGCCTGGAGTGGGTCTCAGGT	VTWVRQAPGKGLEWVSG	GGCTATGCGGACTCTGTGAAGGGCCGATTCACCATCTCCAGAGACAACGCCAAGAACTCCCTGTATCTGCAAATGAACAGTCTGAGAGCTGAGGACACGGCCTTGTATTACTGT	GYADSVKGRFTISRDNAKNSLYLQMNSLRAEDTALYYC	TGGGGCCAGGGAACCCTGGTCACCGTCTCCTCA	WGQGTLVTVSS	685	93.7255			51								144	100			74																																																														54	18																	2804108765970436586-242ac113-0001-012		38a5925e-69c7-4ab1-b307-4f930781295e-007
5f788e845fe12f007f1945ed	AGCATCGTGGGGTGACAAGGTTGGGGCGGATGCACTCCCTGAGGAGACGGTGACCAGGGTTCCCTGGCCCCAGTAGTCAAAGTAGTAGACCATAGCTGTATCCACGTCAATGGCTTTTGCACAGTAATACACAGACGTGTCCTCGGCTCTCAGGCTGTTCATTTGCAGATACAGTGAGTTCTTGGCGTTGTCTCTGGAGATGGTGAATCGGCCCTTCACAGAGTCTGCGTAGTATACGGTATGACTAGTACTACTAATGTATGAAACCCACTCCAGCCCCTTCCCTGGAGCCTGGCGGACCCAGTTCATGCTATAGGTACTGAAGGTGAATCCAGAGGCTGCACAGGAGAGTCTCAGGGACCCCCCAGCC		TRUE	TRUE				IGH	IGHV3-48*04	IGHD5-5*01		IGHJ4*02	IgM					TGTGCAAAAGCCATTGACGTGGATACAGCTATGGTCTACTACTTTGACTACTGG	CAKAIDVDTAMVYYFDYW							GGATTCACCTTCAGTACCTATAGC	GFTFSTYS	ATTAGTAGTACTAGTCATACCGTA	ISSTSHTV	GCAAAAGCCATTGACGTGGATACAGCTATGGTCTACTACTTTGACTAC	AKAIDVDTAMVYYFDY	GGCTGGGGGGTCCCTGAGACTCTCCTGTGCAGCCTCT	AGGSLRLSCAAS	ATGAACTGGGTCCGCCAGGCTCCAGGGAAGGGGCTGGAGTGGGTTTCATAC	MNWVRQAPGKGLEWVSY	TACTACGCAGACTCTGTGAAGGGCCGATTCACCATCTCCAGAGACAACGCCAAGAACTCACTGTATCTGCAAATGAACAGCCTGAGAGCCGAGGACACGTCTGTGTATTACTGT	YYADSVKGRFTISRDNAKNSLYLQMNSLRAEDTSVYYC	TGGGGCCAGGGAACCCTGGTCACCGTCTCCTCA	WGQGTLVTVSS	726	96.4981			51								144	100			74																																																														54	18																	2804108765970436586-242ac113-0001-012		38a5925e-69c7-4ab1-b307-4f930781295e-007
5f788ed35fe12f007f1c7dfb	AGTCTTCGGTCAATCGGGTTGGGGCGGATGCACTCCCTGAGGAGACGGTGACCAGGGTTCCCTGGCCCCAGTAGTCAAAGTAGTATACCATAGCTGTATCCACCTCAAGATCTCTCGCACAGTAATACACGGCCGTGTCCGCGGCGGTCACAGAGCTCAGCTTCAGGGAGAACTGGTTCTTGGACGTGTCTACTGACATGGTGACTCGACTCTTGAGGGAGGGGTTGTAGTTGGTGCTCCCACTGGTATAGATACGCCCAATCCACTCCAGTCCCTTCCCGGCGGGCTGCCGGATCCAGCTCCAGTAGTAACTACTGATGGAGCCACCAGAGACAGTGCAGGTGAGGGACAGGGTCTCCGAAGGTCC		TRUE	TRUE				IGH	IGHV4-4*07	IGHD5-5*01		IGHJ4*02	IgM					TGTGCGAGAGATCTTGAGGTGGATACAGCTATGGTATACTACTTTGACTACTGG	CARDLEVDTAMVYYFDYW							GGTGGCTCCATCAGTAGTTACTAC	GGSISSYY	ATCTATACCAGTGGGAGCACC	IYTSGST	GCGAGAGATCTTGAGGTGGATACAGCTATGGTATACTACTTTGACTAC	ARDLEVDTAMVYYFDY	CCTTCGGAGACCCTGTCCCTCACCTGCACTGTCTCT	PSETLSLTCTVS	TGGAGCTGGATCCGGCAGCCCGCCGGGAAGGGACTGGAGTGGATTGGGCGT	WSWIRQPAGKGLEWIGR	AACTACAACCCCTCCCTCAAGAGTCGAGTCACCATGTCAGTAGACACGTCCAAGAACCAGTTCTCCCTGAAGCTGAGCTCTGTGACCGCCGCGGACACGGCCGTGTATTACTGT	NYNPSLKSRVTMSVDTSKNQFSLKLSSVTAADTAVYYC	TGGGGCCAGGGAACCCTGGTCACCGTCTCCTCA	WGQGTLVTVSS	762	100			51								144	100			68																																																														54	18																	2804108765970436586-242ac113-0001-012		38a5925e-69c7-4ab1-b307-4f930781295e-007
5f788ee35fe12f007f1d1b0e	AGTTCCTGAAGTGGTTGGGGCGGATGCACTCCCTGAGGAGACGGTGACCAGGGTTCCCTGGCCCCAGTAGTCAAAGTAGTATACCATAGCTGTATCCACGTCCTCTCTCGCACAGTAATACACGGCCGTGTCCTCAGATCTCAGGCTGCTCAGCTCCATGTAGGCTGTGCTCGTGGATTCGTCCGCGGTAATCGTGACTCTGCCCTGGAACTTCTGTGCGTAGTTTGCTGTACCAAAGATAGGGATGATCCCTCCCATCCACTCAAGCCCTTGTCCAGGGGCCTGTCGCACCCAGCTGATAGCATAGCTGCTGAAGGTGCCTCCAGAAGCCTTGCAGGAGACCTTCACTGAGGCCTT		TRUE	TRUE				IGH	IGHV1-69*13	IGHD5-5*01		IGHJ4*02	IgM					TGTGCGAGAGAGGACGTGGATACAGCTATGGTATACTACTTTGACTACTGG	CAREDVDTAMVYYFDYW							GGAGGCACCTTCAGCAGCTATGCT	GGTFSSYA	ATCATCCCTATCTTTGGTACAGCA	IIPIFGTA	GCGAGAGAGGACGTGGATACAGCTATGGTATACTACTTTGACTAC	AREDVDTAMVYYFDY	GGCCTCAGTGAAGGTCTCCTGCAAGGCTTCT	ASVKVSCKAS	ATCAGCTGGGTGCGACAGGCCCCTGGACAAGGGCTTGAGTGGATGGGAGGG	ISWVRQAPGQGLEWMGG	AACTACGCACAGAAGTTCCAGGGCAGAGTCACGATTACCGCGGACGAATCCACGAGCACAGCCTACATGGAGCTGAGCAGCCTGAGATCTGAGGACACGGCCGTGTATTACTGT	NYAQKFQGRVTITADESTSTAYMELSSLRSEDTAVYYC	TGGGGCCAGGGAACCCTGGTCACCGTCTCCTCA	WGQGTLVTVSS	751	99.6032			51								144	100			62																																																														51	17																	2804108765970436586-242ac113-0001-012		38a5925e-69c7-4ab1-b307-4f930781295e-007
5f788ee75fe12f007f1d3c0c	AGTTGTAAATACGGTTGGGGCGGATGCACTCCCTGAGGAGACGGTGACCAGGGTTCCCTGGCCCCAGTAGTCAAAGTAGTAAACCATAGCTGTATCCCCAACTCTCGCACAGTAATACACGGCCGTGTCCGCGGCGGTCACAGAGCTCAGCTTCAGGGAGAACTGGTTCTTGGACGTGTCTACTGATATGGTGACTCGACTCTTGAGGGACGGGTTGTAGTAGGTGCTCCCACTATAATAGATACTCCCAATCCACTCCAGCCCCTTCCCTGGGGGCTGGCGGATCCAGCCCCAGTAGTAACTACTACTGCTGATGGAGCCACCAGAGACAGTGCAGGTGAGGGACAGGGTCTCCGAAGAACN		TRUE	TRUE				IGH	IGHV4-39*07	IGHD5-5*01		IGHJ4*02	IgM					TGTGCGAGAGTTGGGGATACAGCTATGGTTTACTACTTTGACTACTGG	CARVGDTAMVYYFDYW							GGTGGCTCCATCAGCAGTAGTAGTTACTAC	GGSISSSSYY	ATCTATTATAGTGGGAGCACC	IYYSGST	GCGAGAGTTGGGGATACAGCTATGGTTTACTACTTTGACTAC	ARVGDTAMVYYFDY	CTTCGGAGACCCTGTCCCTCACCTGCACTGTCTCT	SETLSLTCTVS	TGGGGCTGGATCCGCCAGCCCCCAGGGAAGGGGCTGGAGTGGATTGGGAGT	WGWIRQPPGKGLEWIGS	TACTACAACCCGTCCCTCAAGAGTCGAGTCACCATATCAGTAGACACGTCCAAGAACCAGTTCTCCCTGAAGCTGAGCTCTGTGACCGCCGCGGACACGGCCGTGTATTACTGT	YYNPSLKSRVTISVDTSKNQFSLKLSSVTAADTAVYYC	TGGGGCCAGGGAACCCTGGTCACCGTCTCCTCA	WGQGTLVTVSS	774	100			49								144	100			65																																																														48	16																	2804108765970436586-242ac113-0001-012		38a5925e-69c7-4ab1-b307-4f930781295e-007
5f788ee75fe12f007f1d3c0e	AGTTGTAAATACGGTTGGGGCGGATGCACTCCCTGAGGAGACGGTGACCAGGGTTCCCTGGCCCCAGTAGTCAAAGTAGTAAACCATAGCTGTATCCCCAACTCTCGCACAGTAATACACGGCCGTGTCGTCAGATCTCAGCCTGCTCAGCTCCATGTAGGCTGTGCTGATGGACGTGTCCCTGGTCATGGTGACCCTGCCCTGAAACTTCTGTGCATAGTTTGTGCCACCACTGTTAGGGTTGATCCATCCCATCCACTCAAGCCCTTGTCCAGGGGCCTGTCGCACCCAGTGCATATAGTAGCCGGTGAAGGTGTATCCAGAAGCCGTGCAGGAGACCTTCACTGAGGCCCAATTT		TRUE	TRUE				IGH	IGHV1-2*03	IGHD5-5*01		IGHJ4*02	IgM					TGTGCGAGAGTTGGGGATACAGCTATGGTTTACTACTTTGACTACTGG	CARVGDTAMVYYFDYW							GGATACACCTTCACCGGCTACTAT	GYTFTGYY	ATCAACCCTAACAGTGGTGGCACA	INPNSGGT	GCGAGAGTTGGGGATACAGCTATGGTTTACTACTTTGACTAC	ARVGDTAMVYYFDY	TTGGGCCTCAGTGAAGGTCTCCTGCACGGCTTCT	WASVKVSCTAS	ATGCACTGGGTGCGACAGGCCCCTGGACAAGGGCTTGAGTGGATGGGATGG	MHWVRQAPGQGLEWMGW	AACTATGCACAGAAGTTTCAGGGCAGGGTCACCATGACCAGGGACACGTCCATCAGCACAGCCTACATGGAGCTGAGCAGGCTGAGATCTGACGACACGGCCGTGTATTACTGT	NYAQKFQGRVTMTRDTSISTAYMELSRLRSDDTAVYYC	TGGGGCCAGGGAACCCTGGTCACCGTCTCCTCA	WGQGTLVTVSS	752	99.2126			49								144	100			65																																																														48	16																	2804108765970436586-242ac113-0001-012		38a5925e-69c7-4ab1-b307-4f930781295e-007
5f788ef15fe12f007f1d9f74	ATAACTGCAAGGTACAGGTTGGGGCGGATGCACTCCCTGAGGAGACGGTGACCAGGGTTCCCTGGCCCCAGTAGTCAAAGTAGTAAACCATAGCTGTATCCACGGGGGGAACTCTCGCACAGTAATACACGGCCGTGTCCTCGGCTCTCAGGCTGTTCATTTGCAGATACAGTGAGTTCTTGGCGTTGTCCCTGGAGATGGTGAATCGGCCCTTCACAGAGTCTGCGTAGTATATGGTACTACCACTACTACTAATGTATGAAACCCACTCCAGCCCCTTCCCTGGAGCCTGGCGGATCCAGCTCATGTAGTAGTCACTGAAGGTGAATCCAGAGGCTGCACAGGAGAGTCTCAGGGACCCCCCAGTC		TRUE	TRUE				IGH	IGHV3-11*01	IGHD5-5*01		IGHJ4*02	IgM					TGTGCGAGAGTTCCCCCCGTGGATACAGCTATGGTTTACTACTTTGACTACTGG	CARVPPVDTAMVYYFDYW							GGATTCACCTTCAGTGACTACTAC	GFTFSDYY	ATTAGTAGTAGTGGTAGTACCATA	ISSSGSTI	GCGAGAGTTCCCCCCGTGGATACAGCTATGGTTTACTACTTTGACTAC	ARVPPVDTAMVYYFDY	GACTGGGGGGTCCCTGAGACTCTCCTGTGCAGCCTCT	TGGSLRLSCAAS	ATGAGCTGGATCCGCCAGGCTCCAGGGAAGGGGCTGGAGTGGGTTTCATAC	MSWIRQAPGKGLEWVSY	TACTACGCAGACTCTGTGAAGGGCCGATTCACCATCTCCAGGGACAACGCCAAGAACTCACTGTATCTGCAAATGAACAGCCTGAGAGCCGAGGACACGGCCGTGTATTACTGT	YYADSVKGRFTISRDNAKNSLYLQMNSLRAEDTAVYYC	TGGGGCCAGGGAACCCTGGTCACCGTCTCCTCA	WGQGTLVTVSS	761	99.2218			54								144	100			60																																																														54	18																	2804108765970436586-242ac113-0001-012		38a5925e-69c7-4ab1-b307-4f930781295e-007
5f788f945fe12f007f23b2f8	ATTGTGACTAGAGGTTGGGGCGGATGCACTCCCTGAGGAGACGGTGACCAGGGTTCCCTGGCCCCAGTAGTCAAAGTAGTAGACCATAGCTGTATCCCAGGTCTTGTCCCTTTTCGCACAGTAATATACGGCCGTGTCCTCGGCTCTCAGGCTGTTCATTTGCAGATACAGCGTGTTCTTGGAATTGTCTCTGGAGATGGTGAACCGGCCCTTCACGGAGTCTGCGTAGTATGTGCTACCACCACTACCACTAATAGCTGAGACCCACTCCAGCCCCTTCCCTGGAGCCTGGCGGACCCAGCTCATGGCATAGCTGCTAAAGGTGAATCCAGAGGCTGCACAGGAGAGTCTCAGGGACCCCCCAGTG		TRUE	TRUE				IGH	IGHV3-23*01	IGHD5-5*01		IGHJ4*02	IgM					TGTGCGAAAAGGGACAAGACCTGGGATACAGCTATGGTCTACTACTTTGACTACTGG	CAKRDKTWDTAMVYYFDYW							GGATTCACCTTTAGCAGCTATGCC	GFTFSSYA	ATTAGTGGTAGTGGTGGTAGCACA	ISGSGGST	GCGAAAAGGGACAAGACCTGGGATACAGCTATGGTCTACTACTTTGACTAC	AKRDKTWDTAMVYYFDY	CTGGGGGGTCCCTGAGACTCTCCTGTGCAGCCTCT	GGSLRLSCAAS	ATGAGCTGGGTCCGCCAGGCTCCAGGGAAGGGGCTGGAGTGGGTCTCAGCT	MSWVRQAPGKGLEWVSA	TACTACGCAGACTCCGTGAAGGGCCGGTTCACCATCTCCAGAGACAATTCCAAGAACACGCTGTATCTGCAAATGAACAGCCTGAGAGCCGAGGACACGGCCGTATATTACTGT	YYADSVKGRFTISRDNSKNTLYLQMNSLRAEDTAVYYC	TGGGGCCAGGGAACCCTGGTCACCGTCTCCTCA	WGQGTLVTVSS	762	100			45								144	100			60																																																														57	19																	2804108765970436586-242ac113-0001-012		38a5925e-69c7-4ab1-b307-4f930781295e-007
5f788f945fe12f007f23b2fd	ATTGTGACTAGGGGTTGGGGCGGATGCACTCCCTGAGGAGACGGTGACCAGGGTTCCCTGGCCCCAGTAGTCAAAGTAGTAGACCATAGCTGTATCCCAGGTCTTGTCCCTTTTCGCACAGTAATATACGGCCGTGTCCTCGGCTCTCAGGCTGTTCATTTGCAGATACAGCGTGTTCTTGGAATTGTCTCTGGAGATGGTGAACCGGCCCTTCACGGAGTCTGCGTAGTATGTGCTACCACCACTACCACTAATAGCTGAGACCCACTCCAGCCCCTTCCCTGGAGCCTGGCGGACCCAGCTCATGGCATAGCTGCTAAAGGTGAATCCAGAGGCTGCACAGGAGAGTCTCAGGGACCCCCCAGGCCGAT		TRUE	TRUE				IGH	IGHV3-23*01	IGHD5-5*01		IGHJ4*02	IgM					TGTGCGAAAAGGGACAAGACCTGGGATACAGCTATGGTCTACTACTTTGACTACTGG	CAKRDKTWDTAMVYYFDYW							GGATTCACCTTTAGCAGCTATGCC	GFTFSSYA	ATTAGTGGTAGTGGTGGTAGCACA	ISGSGGST	GCGAAAAGGGACAAGACCTGGGATACAGCTATGGTCTACTACTTTGACTAC	AKRDKTWDTAMVYYFDY	CGGCCTGGGGGGTCCCTGAGACTCTCCTGTGCAGCCTCT	RPGGSLRLSCAAS	ATGAGCTGGGTCCGCCAGGCTCCAGGGAAGGGGCTGGAGTGGGTCTCAGCT	MSWVRQAPGKGLEWVSA	TACTACGCAGACTCCGTGAAGGGCCGGTTCACCATCTCCAGAGACAATTCCAAGAACACGCTGTATCTGCAAATGAACAGCCTGAGAGCCGAGGACACGGCCGTATATTACTGT	YYADSVKGRFTISRDNSKNTLYLQMNSLRAEDTAVYYC	TGGGGCCAGGGAACCCTGGTCACCGTCTCCTCA	WGQGTLVTVSS	769	99.6124			45								144	100			64																																																														57	19																	2804108765970436586-242ac113-0001-012		38a5925e-69c7-4ab1-b307-4f930781295e-007
5f788fa05fe12f007f243ee6	ATTTTGATTCGGGGTTGGGCGGATGCACTCCCTGAGGAGACGGTGACCAGGGTTCCCTGGCCCCAGTAGTCAAAGTAGTAAACCATAGCTGTATCTGATCTCGCACAGTAATACACGGCCGTGTCTGCGGCGGTCACAGAGCTCAGCTTCAGGGAGAACTGGTTCTTGGACGTGTCTACTGATATGGTGACTCGACTCTTGAGGGAGGGGTTGTAGTTGGTGCTCCCACTGGTATAGATACGCCCAATCCACTCCAGTCCCTTCCCGGCGGGCTGCCGGATCCAGCTCCAGTAGTAACTACCACTGCTGATGGAGCCACCAGAGACAGTGCAGGTGAGGGACAGGGTCTGTGAAGGA		TRUE	TRUE				IGH	IGHV4-61*02	IGHD5-5*01		IGHJ4*02	IgM					TGTGCGAGATCAGATACAGCTATGGTTTACTACTTTGACTACTGG	CARSDTAMVYYFDYW							GGTGGCTCCATCAGCAGTGGTAGTTACTAC	GGSISSGSYY	ATCTATACCAGTGGGAGCACC	IYTSGST	GCGAGATCAGATACAGCTATGGTTTACTACTTTGACTAC	ARSDTAMVYYFDY	CCTTCACAGACCCTGTCCCTCACCTGCACTGTCTCT	PSQTLSLTCTVS	TGGAGCTGGATCCGGCAGCCCGCCGGGAAGGGACTGGAGTGGATTGGGCGT	WSWIRQPAGKGLEWIGR	AACTACAACCCCTCCCTCAAGAGTCGAGTCACCATATCAGTAGACACGTCCAAGAACCAGTTCTCCCTGAAGCTGAGCTCTGTGACCGCCGCAGACACGGCCGTGTATTACTGT	NYNPSLKSRVTISVDTSKNQFSLKLSSVTAADTAVYYC	TGGGGCCAGGGAACCCTGGTCACCGTCTCCTCA	WGQGTLVTVSS	774	100			45								144	100			53																																																														45	15																	2804108765970436586-242ac113-0001-012		38a5925e-69c7-4ab1-b307-4f930781295e-007
5f788fc75fe12f007f258970	CACGATAAAGAACGATGGGCCCTTGGTGGAGGCTGAGGAGACGGTGACCAGGGTTCCCTGGCCCCAGTAGTCAAAGTAGTAAACCATAGCTGTATCCACGGGGGGAACTCTCGCACAGTAATACACGGCCGTGTCCTCGGCTCTCAGGCTGTTCATTTGCAGATACAGTGAGTTCTTGGCGTTGTCCCTGGAGATGGTGAATCGGCCCTTCACAGAGTCTGCGTAGTATATGGTACTACCACTACTACTAATGTATGAAACCCACTCCAGCCCCTTCCCTGGAGCCTGGCGGATCCAGCTCATGTAGTAGTCACTGAAGGTGAATCCAGAGGCTGCACAGGAGAGTCTCAGGGACCCCCCAGTC		TRUE	TRUE				IGH	IGHV3-11*01	IGHD5-5*01		IGHJ4*02	IgG1					TGTGCGAGAGTTCCCCCCGTGGATACAGCTATGGTTTACTACTTTGACTACTGG	CARVPPVDTAMVYYFDYW							GGATTCACCTTCAGTGACTACTAC	GFTFSDYY	ATTAGTAGTAGTGGTAGTACCATA	ISSSGSTI	GCGAGAGTTCCCCCCGTGGATACAGCTATGGTTTACTACTTTGACTAC	ARVPPVDTAMVYYFDY	GACTGGGGGGTCCCTGAGACTCTCCTGTGCAGCCTCT	TGGSLRLSCAAS	ATGAGCTGGATCCGCCAGGCTCCAGGGAAGGGGCTGGAGTGGGTTTCATAC	MSWIRQAPGKGLEWVSY	TACTACGCAGACTCTGTGAAGGGCCGATTCACCATCTCCAGGGACAACGCCAAGAACTCACTGTATCTGCAAATGAACAGCCTGAGAGCCGAGGACACGGCCGTGTATTACTGT	YYADSVKGRFTISRDNAKNSLYLQMNSLRAEDTAVYYC	TGGGGCCAGGGAACCCTGGTCACCGTCTCCTCA	WGQGTLVTVSS	761	99.2218			54								144	100			71																																																														54	18																	2804108765970436586-242ac113-0001-012		38a5925e-69c7-4ab1-b307-4f930781295e-007
5f7890085fe12f007f281a9c	CCATCCTCATATCAGGTTGGGGCGGATGCACTCCCTGAGGAGACGGTGACCAGGGTTCCCTGGCCCCAGTAGTCAAAGTAGTAAACCATAGCTGTATCCACGGGGGGAACTCTCGCACAGTAATACACGGCCGTGTCCTCGGCTCTCAGGCTGTTCATTTGCAGATACAGTGAGTTCTTGGCGTTGTCCCTGGAGATGGTGAATCGGCCCTTCACAGAGTCTGCGTAGTATATGGTACTACCACTACTACTAACGTATGAAACCCACTCCAGCCCCTTCCCTGGAGCCTGGCGGATCCAGCTCATGTAGTAGTCACTGAAGGTGAATCCAGAGGCTGCACAGGAGAGTCTCAGGGACCCCCCAGTC		TRUE	TRUE				IGH	IGHV3-11*01	IGHD5-5*01		IGHJ4*02	IgM					TGTGCGAGAGTTCCCCCCGTGGATACAGCTATGGTTTACTACTTTGACTACTGG	CARVPPVDTAMVYYFDYW							GGATTCACCTTCAGTGACTACTAC	GFTFSDYY	GTTAGTAGTAGTGGTAGTACCATA	VSSSGSTI	GCGAGAGTTCCCCCCGTGGATACAGCTATGGTTTACTACTTTGACTAC	ARVPPVDTAMVYYFDY	GACTGGGGGGTCCCTGAGACTCTCCTGTGCAGCCTCT	TGGSLRLSCAAS	ATGAGCTGGATCCGCCAGGCTCCAGGGAAGGGGCTGGAGTGGGTTTCATAC	MSWIRQAPGKGLEWVSY	TACTACGCAGACTCTGTGAAGGGCCGATTCACCATCTCCAGGGACAACGCCAAGAACTCACTGTATCTGCAAATGAACAGCCTGAGAGCCGAGGACACGGCCGTGTATTACTGT	YYADSVKGRFTISRDNAKNSLYLQMNSLRAEDTAVYYC	TGGGGCCAGGGAACCCTGGTCACCGTCTCCTCA	WGQGTLVTVSS	756	98.8327			54								144	100			60																																																														54	18																	2804108765970436586-242ac113-0001-012		38a5925e-69c7-4ab1-b307-4f930781295e-007
5f7890105fe12f007f285949	CCCTTCGTCGGTGAGGTTGGGGCGGATGCACTCCCTGAGGAGACGGTGACCAGGGTTCCCTGGCCCCAGTAGTCAAAGTAGTAAACCATAGCTGTATCCACGGTGCTCGCACAGTAATACACGGCTGTGTCCGCGGCGGTCACAGAGCTCAGCTTCAGGGAGAACTGGTTCTTGGACGTGTCTACTGATATGGTGACTCGACTCTTGAGGGACGGGTTGTAGTAGGTGCTCCCACTATAATAGGTACTCCCAATCCACTCCAGCCCCTTCCCTGGGGGCTGGCGGATCCAGCCCCAGTAGTAACTACTACTGCTGATGGAGCCACCAGAGACAGTGCAGGTGAGGGACAGGGTCTCCGAAGCTCAAG		TRUE	TRUE				IGH	IGHV4-39*07	IGHD5-5*01		IGHJ4*02	IgM					TGTGCGAGCACCGTGGATACAGCTATGGTTTACTACTTTGACTACTGG	CASTVDTAMVYYFDYW							GGTGGCTCCATCAGCAGTAGTAGTTACTAC	GGSISSSSYY	ACCTATTATAGTGGGAGCACC	TYYSGST	GCGAGCACCGTGGATACAGCTATGGTTTACTACTTTGACTAC	ASTVDTAMVYYFDY	CTTCGGAGACCCTGTCCCTCACCTGCACTGTCTCT	SETLSLTCTVS	TGGGGCTGGATCCGCCAGCCCCCAGGGAAGGGGCTGGAGTGGATTGGGAGT	WGWIRQPPGKGLEWIGS	TACTACAACCCGTCCCTCAAGAGTCGAGTCACCATATCAGTAGACACGTCCAAGAACCAGTTCTCCCTGAAGCTGAGCTCTGTGACCGCCGCGGACACAGCCGTGTATTACTGT	YYNPSLKSRVTISVDTSKNQFSLKLSSVTAADTAVYYC	TGGGGCCAGGGAACCCTGGTCACCGTCTCCTCA	WGQGTLVTVSS	758	99.2188			54								144	100			60																																																														48	16																	2804108765970436586-242ac113-0001-012		38a5925e-69c7-4ab1-b307-4f930781295e-007
5f7890145fe12f007f288b34	CCGGGCCTTTGTTGGGTTGGGGCGGATGCACTCCCTGAGGAGACGGTGACCAGGGTTCCCTGGCCCCAGTAGTCAAAGTAGTAAACCATAGCTGTATCCCCAACTCTCGCACAGTAATACACGGCCGTGTCCGCGGCGGTCACAGAGCTCAGCTTCAGGGAGAACTGGTTCTTGGACGTGTCTACTGATATGGTGACTCGACTCTTGAGGGAGGGGTTGTAGTTGGTGTTCCCACTGTAATAGATATACCCAATCCACTCCAGCCCCTTCCCTGGGGGCTGCCGGATCCAACTCCAGTAGTAACTACTCATGGAGCCACCAGAGACAGTGCAGGTGAGGGACAGGGTCTCCGAAGCGCCTT		TRUE	TRUE				IGH	IGHV4-59*01	IGHD5-5*01		IGHJ4*02	IgM					TGTGCGAGAGTTGGGGATACAGCTATGGTTTACTACTTTGACTACTGG	CARVGDTAMVYYFDYW							GGTGGCTCCATGAGTAGTTACTAC	GGSMSSYY	ATCTATTACAGTGGGAACACC	IYYSGNT	GCGAGAGTTGGGGATACAGCTATGGTTTACTACTTTGACTAC	ARVGDTAMVYYFDY	CTTCGGAGACCCTGTCCCTCACCTGCACTGTCTCT	SETLSLTCTVS	TGGAGTTGGATCCGGCAGCCCCCAGGGAAGGGGCTGGAGTGGATTGGGTAT	WSWIRQPPGKGLEWIGY	AACTACAACCCCTCCCTCAAGAGTCGAGTCACCATATCAGTAGACACGTCCAAGAACCAGTTCTCCCTGAAGCTGAGCTCTGTGACCGCCGCGGACACGGCCGTGTATTACTGT	NYNPSLKSRVTISVDTSKNQFSLKLSSVTAADTAVYYC	TGGGGCCAGGGAACCCTGGTCACCGTCTCCTCA	WGQGTLVTVSS	731	98.0159			49								144	100			63																																																														48	16																	2804108765970436586-242ac113-0001-012		38a5925e-69c7-4ab1-b307-4f930781295e-007
5f78901f5fe12f007f28ec30	CCTTATTCATTGATGAACGGTTGGGGCGGATGCACTCCCTGAGGAGACGGTGACCAGGGTTCCCTGGCCCCAGTAGTCAAAGTAGTAAACCATAGCTGTATCCACGGTGCTCGCACAGTAATACACGGCCGTGTCCGCGGCGGTCACAGAGCTCAGCTTCAGGGAGAACTGGTTCTTGGACGTGTCTACTGATATGGTGACTCGACTCTTGAGGGAGGGGTTGTAGTTGGTGCTCCCACTGGAATAGATACACCCAATCCACTCCAGTCCCTTCCCTGGAGCCTGCCGGACCCAGCTCAACCAATAACTACTAAAGGAGAAACCAGAGACAGCACAGGAGAGGCACAGGGACCCCCAAGAATAAC		TRUE	TRUE				IGH	IGHV4-59*02	IGHD5-5*01		IGHJ4*02	IgM					TGTGCGAGCACCGTGGATACAGCTATGGTTTACTACTTTGACTACTGG	CASTVDTAMVYYFDYW							GGTTTCTCCTTTAGTAGTTATTGG	GFSFSSYW	ATCTATTCCAGTGGGAGCACC	IYSSGST	GCGAGCACCGTGGATACAGCTATGGTTTACTACTTTGACTAC	ASTVDTAMVYYFDY	CTTGGGGGTCCCTGTGCCTCTCCTGTGCTGTCTCT	WGSLCLSCAVS	TTGAGCTGGGTCCGGCAGGCTCCAGGGAAGGGACTGGAGTGGATTGGGTGT	LSWVRQAPGKGLEWIGC	AACTACAACCCCTCCCTCAAGAGTCGAGTCACCATATCAGTAGACACGTCCAAGAACCAGTTCTCCCTGAAGCTGAGCTCTGTGACCGCCGCGGACACGGCCGTGTATTACTGT	NYNPSLKSRVTISVDTSKNQFSLKLSSVTAADTAVYYC	TGGGGCCAGGGAACCCTGGTCACCGTCTCCTCA	WGQGTLVTVSS	645	91.6			54								144	100			64																																																														48	16																	2804108765970436586-242ac113-0001-012		38a5925e-69c7-4ab1-b307-4f930781295e-007
5f78901f5fe12f007f28ec31	CCTTATTCATTGATGAACGGTTGGGGCGGATGCACTCCCTGAGGAGACGGTGACCAGGGTTCCCTGGCCCCAGTAGTCAAAGTAGTAAACCATAGCTGTATCCACGGTGCTCGCACAGTAATACACGGCCGTGTCCTCAGATCTCAGGCTCCTCAGCTCCATGTAGGCTGTGCTCGTGGATGCGTCCGTGGTAATCGTGACTCTGCCCTGGAACTTCTGTGCATAGTTTGCGGTACCAAAGAAAGCGATGATCCATCCCATCCACTCAAGCCCTTGTCCAGGGGCCTGTCGCACCCAGCTGATAGCATAGCTGCTGAAGGTGCCTCCAGAAGCCTTGCAGGAGACCTTCACCGAGGACACAGTC		TRUE	TRUE				IGH	IGHV1-69*05	IGHD5-5*01		IGHJ4*02	IgM					TGTGCGAGCACCGTGGATACAGCTATGGTTTACTACTTTGACTACTGG	CASTVDTAMVYYFDYW							GGAGGCACCTTCAGCAGCTATGCT	GGTFSSYA	ATCATCGCTTTCTTTGGTACCGCA	IIAFFGTA	GCGAGCACCGTGGATACAGCTATGGTTTACTACTTTGACTAC	ASTVDTAMVYYFDY	GACTGTGTCCTCGGTGAAGGTCTCCTGCAAGGCTTCT	TVSSVKVSCKAS	ATCAGCTGGGTGCGACAGGCCCCTGGACAAGGGCTTGAGTGGATGGGATGG	ISWVRQAPGQGLEWMGW	AACTATGCACAGAAGTTCCAGGGCAGAGTCACGATTACCACGGACGCATCCACGAGCACAGCCTACATGGAGCTGAGGAGCCTGAGATCTGAGGACACGGCCGTGTATTACTGT	NYAQKFQGRVTITTDASTSTAYMELRSLRSEDTAVYYC	TGGGGCCAGGGAACCCTGGTCACCGTCTCCTCA	WGQGTLVTVSS	720	96.4706			54								144	100			64																																																														48	16																	2804108765970436586-242ac113-0001-012		38a5925e-69c7-4ab1-b307-4f930781295e-007
5f78901f5fe12f007f28ec32	CCTTATTCATTGATGAACGGTTGGGGCGGATGCACTCCCTGAGGAGACGGTGACCAGGGTTCCCTGGCCCCAGTAGTCAAAGTAGTAAACCATAGCTGTATCCACGGTGCTCGCACAGTAATACACGGCCGTGTCCGCGGCGGTCACAGAGCTCAGCTTCAGGGAGAACTGGTTCTTGGACGTGTCTACTGATATGGTGACTCGACTCTTGAGGGACGGGTTGTAGTAGGTGCTCCCACTATAATAGATACGCCCAATCCACTCCAGTCCCTTCCCGGCGGGCTGCCGGATCCAGCTCCAGTAGTAACTACTGATGGAGCCACCAGAGACAGTGCAGGTGAGGGACAGGGTCTCCGAAGGT		TRUE	TRUE				IGH	IGHV4-4*07	IGHD5-5*01		IGHJ4*02	IgM					TGTGCGAGCACCGTGGATACAGCTATGGTTTACTACTTTGACTACTGG	CASTVDTAMVYYFDYW							GGTGGCTCCATCAGTAGTTACTAC	GGSISSYY	ATCTATTATAGTGGGAGCACC	IYYSGST	GCGAGCACCGTGGATACAGCTATGGTTTACTACTTTGACTAC	ASTVDTAMVYYFDY	CCTTCGGAGACCCTGTCCCTCACCTGCACTGTCTCT	PSETLSLTCTVS	TGGAGCTGGATCCGGCAGCCCGCCGGGAAGGGACTGGAGTGGATTGGGCGT	WSWIRQPAGKGLEWIGR	TACTACAACCCGTCCCTCAAGAGTCGAGTCACCATATCAGTAGACACGTCCAAGAACCAGTTCTCCCTGAAGCTGAGCTCTGTGACCGCCGCGGACACGGCCGTGTATTACTGT	YYNPSLKSRVTISVDTSKNQFSLKLSSVTAADTAVYYC	TGGGGCCAGGGAACCCTGGTCACCGTCTCCTCA	WGQGTLVTVSS	723	97.6096			54								144	100			64																																																														48	16																	2804108765970436586-242ac113-0001-012		38a5925e-69c7-4ab1-b307-4f930781295e-007
5f7890895fe12f007f2d2187	CTCGGGAGTCTATGGTAGGGTTGGGGCGGATGCACTCCCTGAGGAGACGGTGACCAGGGTTCCCTGGCCCCAGTAGTCAAAGTAGTAGACCATAGCTGTATCCCAGGTCTTGTCCCTTTTCGCACAGTAATATACGGCCGTGTCCTCGGCTCTCAGGCTGTTCATTTGCAGATACAGCGTGTTCTTGGAATTGTCTCTGGAGATGGTGAACCGGCCCTTCACGGAGTCTGCGTAGTATGTGCTACCACCACTACCACTAATAGCTGAGACCCACTCCAGCCCCTTCCCTGGAGCCTGGCGGACCCAGCTCATGGCATAGCTGCTAAAGGTGAATCCAGAGGCTGCACAGGAGAGTCTCAGGGACCCCCCAGTG		TRUE	TRUE				IGH	IGHV3-23*01	IGHD5-5*01		IGHJ4*02	IgM					TGTGCGAAAAGGGACAAGACCTGGGATACAGCTATGGTCTACTACTTTGACTACTGG	CAKRDKTWDTAMVYYFDYW							GGATTCACCTTTAGCAGCTATGCC	GFTFSSYA	ATTAGTGGTAGTGGTGGTAGCACA	ISGSGGST	GCGAAAAGGGACAAGACCTGGGATACAGCTATGGTCTACTACTTTGACTAC	AKRDKTWDTAMVYYFDY	CTGGGGGGTCCCTGAGACTCTCCTGTGCAGCCTCT	GGSLRLSCAAS	ATGAGCTGGGTCCGCCAGGCTCCAGGGAAGGGGCTGGAGTGGGTCTCAGCT	MSWVRQAPGKGLEWVSA	TACTACGCAGACTCCGTGAAGGGCCGGTTCACCATCTCCAGAGACAATTCCAAGAACACGCTGTATCTGCAAATGAACAGCCTGAGAGCCGAGGACACGGCCGTATATTACTGT	YYADSVKGRFTISRDNSKNTLYLQMNSLRAEDTAVYYC	TGGGGCCAGGGAACCCTGGTCACCGTCTCCTCA	WGQGTLVTVSS	762	100			45								144	100			66																																																														57	19																	2804108765970436586-242ac113-0001-012		38a5925e-69c7-4ab1-b307-4f930781295e-007
5f7890945fe12f007f2d9a6a	CTGCAATTATATGAGGGAGGTTGGGGCGGATGCACTCCCTGAGGAGACGGTGACCAGGGTTCCCTGGCCCCAGTAGTCAAAGTAGTACACCATAGCTGTATCCCCCGGGCCTGGATCTTTCGCACAGTAATACACAGCCGTGTCCTCAGCTCTCAGGCTGTTCATTTGCAGATACAGCGTGTTCTTGGAATTGTCTCTGGAGATGGTGAATCGGCCCTTCACGGAGTCTGCATAGTATTTATTACTTCCATCATATGATATAACTGCCACCCACTCCAGCCCCTTGCCTGGAGCCTGGCGGACCCAGTGCATGCCATAGCTACTGAAGGTGAATCCAGAGGCTGCACAGGAGAGTCTCAGGGACCCCCCAGNNN		TRUE	TRUE				IGH	IGHV3-30*18	IGHD5-5*01		IGHJ4*02	IgM					TGTGCGAAAGATCCAGGCCCGGGGGATACAGCTATGGTGTACTACTTTGACTACTGG	CAKDPGPGDTAMVYYFDYW							GGATTCACCTTCAGTAGCTATGGC	GFTFSSYG	ATATCATATGATGGAAGTAATAAA	ISYDGSNK	GCGAAAGATCCAGGCCCGGGGGATACAGCTATGGTGTACTACTTTGACTAC	AKDPGPGDTAMVYYFDY	CTGGGGGGTCCCTGAGACTCTCCTGTGCAGCCTCT	GGSLRLSCAAS	ATGCACTGGGTCCGCCAGGCTCCAGGCAAGGGGCTGGAGTGGGTGGCAGTT	MHWVRQAPGKGLEWVAV	TACTATGCAGACTCCGTGAAGGGCCGATTCACCATCTCCAGAGACAATTCCAAGAACACGCTGTATCTGCAAATGAACAGCCTGAGAGCTGAGGACACGGCTGTGTATTACTGT	YYADSVKGRFTISRDNSKNTLYLQMNSLRAEDTAVYYC	TGGGGCCAGGGAACCCTGGTCACCGTCTCCTCA	WGQGTLVTVSS	763	99.6094			46								144	100			60																																																														57	19																	2804108765970436586-242ac113-0001-012		38a5925e-69c7-4ab1-b307-4f930781295e-007
5f7890a35fe12f007f2e15f7	CTGTAGCGGTGGTTGGGGCGGATGCACTCCCTGAGGAGACGGTGACCAGGGTTCCCTGGCCCCAGTAGTCAAAGTAGTAAACCATAGCTGTATCCGCTCTGGCACAGTAATACACGGCCGTGTCCGCGGCGGTCACAGAGCTCAGCTTCAGGGAGAACTGGTTCTTGGACCTGTCTACTGATATGGTGACTCGACTCTTGAGGGACGGGTTGTAGTAGGTGCTCCCACTATGATAGATGTACCCAATCCACTCCAGGCCCTTCCCTGGTGGCTGCCGGATCCAGCTCCAGGAGTAACCACCACTGCTGATGGAGCCACCAGAGACAGCGCAGGTGGGGGACAGGGTCTCCGAAGAATGCC		TRUE	TRUE				IGH	IGHV4-30-2*01	IGHD5-5*01		IGHJ4*02	IgM					TGTGCCAGAGCGGATACAGCTATGGTTTACTACTTTGACTACTGG	CARADTAMVYYFDYW							GGTGGCTCCATCAGCAGTGGTGGTTACTCC	GGSISSGGYS	ATCTATCATAGTGGGAGCACC	IYHSGST	GCCAGAGCGGATACAGCTATGGTTTACTACTTTGACTAC	ARADTAMVYYFDY	CTTCGGAGACCCTGTCCCCCACCTGCGCTGTCTCT	SETLSPTCAVS	TGGAGCTGGATCCGGCAGCCACCAGGGAAGGGCCTGGAGTGGATTGGGTAC	WSWIRQPPGKGLEWIGY	TACTACAACCCGTCCCTCAAGAGTCGAGTCACCATATCAGTAGACAGGTCCAAGAACCAGTTCTCCCTGAAGCTGAGCTCTGTGACCGCCGCGGACACGGCCGTGTATTACTGT	YYNPSLKSRVTISVDRSKNQFSLKLSSVTAADTAVYYC	TGGGGCCAGGGAACCCTGGTCACCGTCTCCTCA	WGQGTLVTVSS	759	98.8372			48								144	100			60																																																														45	15																	2804108765970436586-242ac113-0001-012		38a5925e-69c7-4ab1-b307-4f930781295e-007
5f7890a35fe12f007f2e2866	CTGTCTAGGCGCGGTGGGTTGGGGCGGATGCACTCCCTGAGGAGACGGTGACCAGGGTTCCCTGGCCCCAGTAGTCAAAGTAGTAGACCATAGCTGTATCCACACCCCCTTTTGCACAGTAATACAAGGCCGTGTCCTCAGCTCTCAGACTGTTCATTTGCAGATACAGGGAGTTCTTGGCGTTGTCTCTGGAGATGGTGAATCGGCCCTTCACAGAGTCCGCATAGCCTATGCTACCACTATTCCAACTAATACCTGAGACCCACTCCAGGCCCTTCCCTGGAGCTTGCCGGACCCAGTGCATGGCATAATCATCAAAGGTGAATCCAGAGGCTGCACAGGAGAGTCTCAGGGACCTGCCAGAGC		TRUE	TRUE				IGH	IGHV3-9*01	IGHD5-5*01		IGHJ4*02	IgM					TGTGCAAAAGGGGGTGTGGATACAGCTATGGTCTACTACTTTGACTACTGG	CAKGGVDTAMVYYFDYW							GGATTCACCTTTGATGATTATGCC	GFTFDDYA	ATTAGTTGGAATAGTGGTAGCATA	ISWNSGSI	GCAAAAGGGGGTGTGGATACAGCTATGGTCTACTACTTTGACTAC	AKGGVDTAMVYYFDY	CTGGCAGGTCCCTGAGACTCTCCTGTGCAGCCTCT	GRSLRLSCAAS	ATGCACTGGGTCCGGCAAGCTCCAGGGAAGGGCCTGGAGTGGGTCTCAGGT	MHWVRQAPGKGLEWVSG	GGCTATGCGGACTCTGTGAAGGGCCGATTCACCATCTCCAGAGACAACGCCAAGAACTCCCTGTATCTGCAAATGAACAGTCTGAGAGCTGAGGACACGGCCTTGTATTACTGT	GYADSVKGRFTISRDNAKNSLYLQMNSLRAEDTALYYC	TGGGGCCAGGGAACCCTGGTCACCGTCTCCTCA	WGQGTLVTVSS	765	100			51								144	100			63																																																														51	17																	2804108765970436586-242ac113-0001-012		38a5925e-69c7-4ab1-b307-4f930781295e-007
5f7890ce5fe12f007f2fcb89	GAAATAGTTAAATAGGTTGGGGCGGATGCACTCCCTGAGGAGACGGTGACCAGGGTTCCCTGGCCCCAGTAGTCAAAGTAGTAGACCATAGCTGTATCCACACCCCCTTTTGCACAGTAATACAAGGCCGTGTCCTCAGCTCTCAGACTGTTCATTTGCAGATACAGGGAGTTCTTGGCGTTGTCTCTGGAGATGGTGAATCGGCCCTTCACAGAGTCCGCATAGCCTATGCTACCACTATTCCAACTAATACCTGAGACCCACTCCAGGCCCTTCCCTGGAGCTTGCCGGACCCAGTGCATGGCATAATCATCAAAGGTGAATCCAGAGGCTGCACAGGAGAGTCTCAGGGACCTGCCAGTTCCAC		TRUE	TRUE				IGH	IGHV3-9*01	IGHD5-5*01		IGHJ4*02	IgM					TGTGCAAAAGGGGGTGTGGATACAGCTATGGTCTACTACTTTGACTACTGG	CAKGGVDTAMVYYFDYW							GGATTCACCTTTGATGATTATGCC	GFTFDDYA	ATTAGTTGGAATAGTGGTAGCATA	ISWNSGSI	GCAAAAGGGGGTGTGGATACAGCTATGGTCTACTACTTTGACTAC	AKGGVDTAMVYYFDY	CTGGCAGGTCCCTGAGACTCTCCTGTGCAGCCTCT	GRSLRLSCAAS	ATGCACTGGGTCCGGCAAGCTCCAGGGAAGGGCCTGGAGTGGGTCTCAGGT	MHWVRQAPGKGLEWVSG	GGCTATGCGGACTCTGTGAAGGGCCGATTCACCATCTCCAGAGACAACGCCAAGAACTCCCTGTATCTGCAAATGAACAGTCTGAGAGCTGAGGACACGGCCTTGTATTACTGT	GYADSVKGRFTISRDNAKNSLYLQMNSLRAEDTALYYC	TGGGGCCAGGGAACCCTGGTCACCGTCTCCTCA	WGQGTLVTVSS	765	100			51								144	100			65																																																														51	17																	2804108765970436586-242ac113-0001-012		38a5925e-69c7-4ab1-b307-4f930781295e-007
5f78915f5fe12f007f35909e	GATAGACAATTGCTGTGGGGTTGGGGCGGATGCACTCCCTGAGGAGACGGTGACCAGGGTTCCCTGGCCCCAGTAGTCAAAGTAGTAGACCATAGCTGTATCCGTTGGGGCTCTGGCACAGTAATACACGGCCGTGTCCGCGGCGGTCACAGAGCTCAGCTTCAGGGAGAACTGGTTCTTGGACCTGTCTACTGATATGGTGACTCGACTCTTGAGGGACGGGTTGTAGTAGGTGCTCCCACTATGATAGATGTACCCAATCCACTCCAGGCCCTTCCCTGGTGGCTGCCGGATCCAGCTCCAGGAGTAACCACCACTGCTGATGGAGCCACCAGAGACAGCGCAGGTGAGGGACAGGGTCTCCGAAGTTTC		TRUE	TRUE				IGH	IGHV4-30-2*01	IGHD5-5*01		IGHJ4*02	IgM					TGTGCCAGAGCCCCAACGGATACAGCTATGGTCTACTACTTTGACTACTGG	CARAPTDTAMVYYFDYW							GGTGGCTCCATCAGCAGTGGTGGTTACTCC	GGSISSGGYS	ATCTATCATAGTGGGAGCACC	IYHSGST	GCCAGAGCCCCAACGGATACAGCTATGGTCTACTACTTTGACTAC	ARAPTDTAMVYYFDY	CTTCGGAGACCCTGTCCCTCACCTGCGCTGTCTCT	SETLSLTCAVS	TGGAGCTGGATCCGGCAGCCACCAGGGAAGGGCCTGGAGTGGATTGGGTAC	WSWIRQPPGKGLEWIGY	TACTACAACCCGTCCCTCAAGAGTCGAGTCACCATATCAGTAGACAGGTCCAAGAACCAGTTCTCCCTGAAGCTGAGCTCTGTGACCGCCGCGGACACGGCCGTGTATTACTGT	YYNPSLKSRVTISVDRSKNQFSLKLSSVTAADTAVYYC	TGGGGCCAGGGAACCCTGGTCACCGTCTCCTCA	WGQGTLVTVSS	764	99.2248			45								144	100			63																																																														51	17																	2804108765970436586-242ac113-0001-012		38a5925e-69c7-4ab1-b307-4f930781295e-007
5f78917d5fe12f007f36e477	GATGTTGGAGGAGGTTGGGGCGGATGCACTCCCTGAGGAGACGGTGACCAGGGTTCCCTGGCCCCAGTAGTCAAAGTAGTAAACCATAGCTGTATCTGATCTCGCACAGTAATACACGGCCGTGTCTGCGGCGGTCACAGAGCTCAGCTTCAGGGAGAACTGGTTCTTGGACGTGTCTACTGATATGGTGACTCGACTCTTGAGGGAGGGGTTGTAGTTGGTGCTCCCACTGGTATAGATACGCCCAATCCACTCCAGTCCCTTCCCGGCGGGCTGCCGGATCCAGCCCCAGTAGTAACTACCACTGCTGATGGAGCCACCAGAGACAGTGCAGGTGAGGGACAGGGTCTCCGAAGACNTT		TRUE	TRUE				IGH	IGHV4-61*02	IGHD5-5*01		IGHJ4*02	IgM					TGTGCGAGATCAGATACAGCTATGGTTTACTACTTTGACTACTGG	CARSDTAMVYYFDYW							GGTGGCTCCATCAGCAGTGGTAGTTACTAC	GGSISSGSYY	ATCTATACCAGTGGGAGCACC	IYTSGST	GCGAGATCAGATACAGCTATGGTTTACTACTTTGACTAC	ARSDTAMVYYFDY	AAGTCTTCGGAGACCCTGTCCCTCACCTGCACTGTCTCT	KSSETLSLTCTVS	TGGGGCTGGATCCGGCAGCCCGCCGGGAAGGGACTGGAGTGGATTGGGCGT	WGWIRQPAGKGLEWIGR	AACTACAACCCCTCCCTCAAGAGTCGAGTCACCATATCAGTAGACACGTCCAAGAACCAGTTCTCCCTGAAGCTGAGCTCTGTGACCGCCGCAGACACGGCCGTGTATTACTGT	NYNPSLKSRVTISVDTSKNQFSLKLSSVTAADTAVYYC	TGGGGCCAGGGAACCCTGGTCACCGTCTCCTCA	WGQGTLVTVSS	760	98.4674			45								144	100			61																																																														45	15																	2804108765970436586-242ac113-0001-012		38a5925e-69c7-4ab1-b307-4f930781295e-007
5f78917d5fe12f007f36e478	GATGTTGGAGGAGGTTGGGGCGGATGCACTCCCTGAGGAGACGGTGACCAGGGTTCCCTGGCCCCAGTAGTCAAAGTAGTAAACCATAGCTGTATCTGATCTCGCACAGTAATACATGGCCGTGTCCTCGGCTCTCAGGCTGTTCATTTGAAGAAATAGGATGTTCTTGGAATTGTCTCTGGAGATGGTGAATCGGTCCTTCACGGAGTCTGCGTAGTAAGCATTACCACGCCTATAAATTACGGAGACCCACTCCAGCCCCTTCCCTGGAGCCTGGCGGACCCAACTCATGTAGTTGTTGGTGACGGTGAGTCCAGAGGCTGCACAGGAGAGTCTCAGGGACCCCCCAGAGCTTC		TRUE	TRUE				IGH	IGHV3-53*01	IGHD5-5*01		IGHJ4*02	IgM					TGTGCGAGATCAGATACAGCTATGGTTTACTACTTTGACTACTGG	CARSDTAMVYYFDYW							GGACTCACCGTCACCAACAACTAC	GLTVTNNY	ATTTATAGGCGTGGTAATGCT	IYRRGNA	GCGAGATCAGATACAGCTATGGTTTACTACTTTGACTAC	ARSDTAMVYYFDY	CTGGGGGGTCCCTGAGACTCTCCTGTGCAGCCTCT	GGSLRLSCAAS	ATGAGTTGGGTCCGCCAGGCTCCAGGGAAGGGGCTGGAGTGGGTCTCCGTA	MSWVRQAPGKGLEWVSV	TACTACGCAGACTCCGTGAAGGACCGATTCACCATCTCCAGAGACAATTCCAAGAACATCCTATTTCTTCAAATGAACAGCCTGAGAGCCGAGGACACGGCCATGTATTACTGT	YYADSVKDRFTISRDNSKNILFLQMNSLRAEDTAMYYC	TGGGGCCAGGGAACCCTGGTCACCGTCTCCTCA	WGQGTLVTVSS	653	92.0319			45								144	100			61																																																														45	15																	2804108765970436586-242ac113-0001-012		38a5925e-69c7-4ab1-b307-4f930781295e-007
5f78917d5fe12f007f36e479	GATGTTGGAGGAGGTTGGGGCGGATGCACTCCCTGAGGAGACGGTGACCAGGGTTCCCTGGCCCCAGTAGTCAAAGTAGTAAACCATAGCTGTATCTGATCTCGCACAGTAATACACGGCCGTGTCTGCGGCTGTCACAGAACTCATCTTCAGGGAGAACTGGTTCTTGGACGTGTCCAGTGATATGATGACTCGACTCCTGAGGGACGGGATGTAGTAGGTGGTCACACTGTTAAAGATGTACCCAATCCACTCCAGGCCCTGCCCGGGGGGCTGGCGGATCCAGCTCCAGTAGTAAGAATCACTGTTGACGGAGGCACCAGTAACTGTGCAGGTGAGGGACAGGGTCTCCGAAGGGCC		TRUE	TRUE				IGH	IGHV4-30-4*02	IGHD5-5*01		IGHJ4*02	IgM					TGTGCGAGATCAGATACAGCTATGGTTTACTACTTTGACTACTGG	CARSDTAMVYYFDYW							GGTGCCTCCGTCAACAGTGATTCTTACTAC	GASVNSDSYY	ATCTTTAACAGTGTGACCACC	IFNSVTT	GCGAGATCAGATACAGCTATGGTTTACTACTTTGACTAC	ARSDTAMVYYFDY	CCTTCGGAGACCCTGTCCCTCACCTGCACAGTTACT	PSETLSLTCTVT	TGGAGCTGGATCCGCCAGCCCCCCGGGCAGGGCCTGGAGTGGATTGGGTAC	WSWIRQPPGQGLEWIGY	TACTACATCCCGTCCCTCAGGAGTCGAGTCATCATATCACTGGACACGTCCAAGAACCAGTTCTCCCTGAAGATGAGTTCTGTGACAGCCGCAGACACGGCCGTGTATTACTGT	YYIPSLRSRVIISLDTSKNQFSLKMSSVTAADTAVYYC	TGGGGCCAGGGAACCCTGGTCACCGTCTCCTCA	WGQGTLVTVSS	634	89.1473			45								144	100			61																																																														45	15																	2804108765970436586-242ac113-0001-012		38a5925e-69c7-4ab1-b307-4f930781295e-007
5f7891a85fe12f007f38505e	GCATTTAAGTTATAGGGGGGTGGGGCGGATGCACTCCCTGAGGAGACGGTGACCAGGGTTCCCTGGCCCCAGTAGTCAAAGTAGTAGACCATAGCTGTATCCACGAGGGCTCTCGCACAGTAATACACAGCCGTGTCCTCAGCTCTCAGGCTGTTCATTTGCAGATACAGCGTGTTCTTGGAATTGTCTCTGGAGATGGTGAATCGGCCCTTCACGGAGTCTGCGTAGTATTTATTGCTTCCATCATATGATATAACTGCCACCCACTCCAGCCCCTTGCCTGGAGCCTGGCGGACCCAGTGCATAGCATAGCTACTGAAGGTGAATCCAGAGGCTGCACAGGAGAGTCTCAGGGACCCCCCAGTTCC		TRUE	TRUE				IGH	IGHV3-30-3*01	IGHD5-5*01		IGHJ4*02	IgM					TGTGCGAGAGCCCTCGTGGATACAGCTATGGTCTACTACTTTGACTACTGG	CARALVDTAMVYYFDYW							GGATTCACCTTCAGTAGCTATGCT	GFTFSSYA	ATATCATATGATGGAAGCAATAAA	ISYDGSNK	GCGAGAGCCCTCGTGGATACAGCTATGGTCTACTACTTTGACTAC	ARALVDTAMVYYFDY	CTGGGGGGTCCCTGAGACTCTCCTGTGCAGCCTCT	GGSLRLSCAAS	ATGCACTGGGTCCGCCAGGCTCCAGGCAAGGGGCTGGAGTGGGTGGCAGTT	MHWVRQAPGKGLEWVAV	TACTACGCAGACTCCGTGAAGGGCCGATTCACCATCTCCAGAGACAATTCCAAGAACACGCTGTATCTGCAAATGAACAGCCTGAGAGCTGAGGACACGGCTGTGTATTACTGT	YYADSVKGRFTISRDNSKNTLYLQMNSLRAEDTAVYYC	TGGGGCCAGGGAACCCTGGTCACCGTCTCCTCA	WGQGTLVTVSS	760	99.6078			51								144	100			58																																																														51	17																	2804108765970436586-242ac113-0001-012		38a5925e-69c7-4ab1-b307-4f930781295e-007
5f7891a85fe12f007f385061	GCATTTAAGTTATAGGGGGGTGGGGCGGATGCACTCCCTGAGGAGACGGTGACCAGGGTTCCCTGGCCCCAGTAGTCAAAGTAGTAGACCATAGCTGTATCCACGAGGGCTCTCGCACAGTAATACACAGCCGTGTCCTCAGCTCTCAGGCTGTTCATTTGCAGATACAGCGTATTCTTGGAATCGTCTCTGGAGATGGTGAACCGGCCCTTTACGGAGTCTGCATAGTGAGTGGTGCCACCACTCCCACTAATAAACGAGACCCACTCCAGCCCCTTCCCTGGAGCCTGGCGGACCCAATTCATGGCAAATTACTAAACTTGAATCCAGAGGCTGCACAGGAGAGTCTCAGGGACCCCCCAGTAGG		TRUE	FALSE				IGH	IGHV3-23*01	IGHD5-5*01		IGHJ4*02	IgM					TGTGCGAGAGCCCTCGTGGATACAGCTATGGTCTACTACTTTGACTACTGG	CARALVDTAMVYYFDYW							GGATTCAAGTTTAGTAGATTTGCC	GFKFSRFA	ATTAGTGGGAGTGGTGGCACCACT	ISGSGGTT	GCGAGAGCCCTCGTGGATACAGCTATGGTCTACTACTTTGACTAC	ARALVDTAMVYYFDY	CTGGGGGGTCCCTGAGACTCTCCTGTGCAGCCTCT	GGSLRLSCAAS	ATGAATTGGGTCCGCCAGGCTCCAGGGAAGGGGCTGGAGTGGGTCTCGTTT	MNWVRQAPGKGLEWVSF	CACTATGCAGACTCCGTAAAGGGCCGGTTCACCATCTCCAGAGACGATTCCAAGAATACGCTGTATCTGCAAATGAACAGCCTGAGAGCTGAGGACACGGCTGTGTATTACTGT	HYADSVKGRFTISRDDSKNTLYLQMNSLRAEDTAVYYC	TGGGGCCAGGGAACCCTGGTCACCGTCTCCTCA	WGQGTLVTVSS	625	90.9804			51								144	100			58																																																														51	17																	2804108765970436586-242ac113-0001-012		38a5925e-69c7-4ab1-b307-4f930781295e-007
5f7891c65fe12f007f39a077	GCTAGCGCTGAAGGTTGGGGCGGATGCACTCCCTGAGGAGACGGTGACCAGGGTTCCCTGGCCCCAGTAGTCAAAGTAGTAGACCATAGCTGTATCCCCTCTCGCACAGTAATACATGGCGGTGTCCGAGGCCTTCAGGCTGCTCCACTGCAGGTAGGCGGTGCTGATGGACTTGTCGGCTGAGATGGTGACCTGGCCTTGGAAGGACGGGCTGTATCCGGTATCAGAGTCACCAGGATAGATGATCCCCATCCACTCCAGGCCTTTCCCGGGCCTCGGGCGCACCCAGCCGATCCAGTAGCTGGTTAAGCTGTATCCAGAACCCTTACAGGAGATCTTCAGAGACTCCCCGAC		TRUE	TRUE				IGH	IGHV5-51*01	IGHD5-5*01		IGHJ4*02	IgM					TGTGCGAGAGGGGATACAGCTATGGTCTACTACTTTGACTACTGG	CARGDTAMVYYFDYW							GGATACAGCTTAACCAGCTACTGG	GYSLTSYW	ATCTATCCTGGTGACTCTGATACC	IYPGDSDT	GCGAGAGGGGATACAGCTATGGTCTACTACTTTGACTAC	ARGDTAMVYYFDY	CGGGGAGTCTCTGAAGATCTCCTGTAAGGGTTCT	GESLKISCKGS	ATCGGCTGGGTGCGCCCGAGGCCCGGGAAAGGCCTGGAGTGGATGGGGATC	IGWVRPRPGKGLEWMGI	GGATACAGCCCGTCCTTCCAAGGCCAGGTCACCATCTCAGCCGACAAGTCCATCAGCACCGCCTACCTGCAGTGGAGCAGCCTGAAGGCCTCGGACACCGCCATGTATTACTGT	GYSPSFQGQVTISADKSISTAYLQWSSLKASDTAMYYC	TGGGGCCAGGGAACCCTGGTCACCGTCTCCTCA	WGQGTLVTVSS	739	98.419			46								144	100			61																																																														45	15																	2804108765970436586-242ac113-0001-012		38a5925e-69c7-4ab1-b307-4f930781295e-007
5f7891e35fe12f007f3ad394	GGAATTGTTTGAGCAGGGGGTTGGGGCGGATGCACTCCCTGAGGAGACGGTGACCAGGGTTCCCTGGCCCCAGTAGTCAAAGTAGTAAACCATAGCTGTATCCACTGACCCTCTCGCACAGTAATACACAGCCGTGTCTTCAGATCTCAGGCTGCTCAGCTCCATGTAGGCTGTGCTCGCGGATGTGTCCCTGGTAATGGTGACTCTGCCCTGGAACTTCTGTGAATATTTTGTGTTACCATTGCCAGCGTTGATCCATCCCATCCACTCAAGCCTTTGTCCGGGGGCCTGGCGCACCCAATGCATAGCATAGCTAGTGAAGGTGTATCCAGAAGCCTTGCAGGAAACCTTCACTGAGGCCTAGCTT		TRUE	TRUE				IGH	IGHV1-3*01	IGHD5-5*01		IGHJ4*02	IgM					TGTGCGAGAGGGTCAGTGGATACAGCTATGGTTTACTACTTTGACTACTGG	CARGSVDTAMVYYFDYW							GGATACACCTTCACTAGCTATGCT	GYTFTSYA	ATCAACGCTGGCAATGGTAACACA	INAGNGNT	GCGAGAGGGTCAGTGGATACAGCTATGGTTTACTACTTTGACTAC	ARGSVDTAMVYYFDY	GGCCTCAGTGAAGGTTTCCTGCAAGGCTTCT	ASVKVSCKAS	ATGCATTGGGTGCGCCAGGCCCCCGGACAAAGGCTTGAGTGGATGGGATGG	MHWVRQAPGQRLEWMGW	AAATATTCACAGAAGTTCCAGGGCAGAGTCACCATTACCAGGGACACATCCGCGAGCACAGCCTACATGGAGCTGAGCAGCCTGAGATCTGAAGACACGGCTGTGTATTACTGT	KYSQKFQGRVTITRDTSASTAYMELSSLRSEDTAVYYC	TGGGGCCAGGGAACCCTGGTCACCGTCTCCTCA	WGQGTLVTVSS	753	100			54								144	100			64																																																														51	17																	2804108765970436586-242ac113-0001-012		38a5925e-69c7-4ab1-b307-4f930781295e-007
5f7891fc5fe12f007f3bde05	GGATATTCGTGAGGTTGGGGCGGATGCACTCCCTGAGGAGACGGTGACCAGGGTTCCCTGGCCCCAGTAGTCAAAGTAGTACACCATAGCTGTATCCACAAGATTTAGGCTATCTCTCGCACAGTAATACACGGCCGTGTCCTCAGATCTCAGGCTGCTCAGCTCCATGTAGGCTGTGCTCGTGGATTTGTCCGCGGTAATCGTGACTCTGCCCTGGAACTTCTGTGCGTAGTTTGCTATACCAAGGATAGGGATGATCCTTCCCATCCACTCAAGCCCTTGTCCAGGGGCCTGTCGCACCCAGCTGATAGCATAGCTGGTGAAGGTGTATCCAGAAGCCTTGCAGGAGACCTTCACTGAGGCCNTNC		TRUE	TRUE				IGH	IGHV1-69*09	IGHD5-5*01		IGHJ4*02	IgM					TGTGCGAGAGATAGCCTAAATCTTGTGGATACAGCTATGGTGTACTACTTTGACTACTGG	CARDSLNLVDTAMVYYFDYW							GGATACACCTTCACCAGCTATGCT	GYTFTSYA	ATCATCCCTATCCTTGGTATAGCA	IIPILGIA	GCGAGAGATAGCCTAAATCTTGTGGATACAGCTATGGTGTACTACTTTGACTAC	ARDSLNLVDTAMVYYFDY	GGCCTCAGTGAAGGTCTCCTGCAAGGCTTCT	ASVKVSCKAS	ATCAGCTGGGTGCGACAGGCCCCTGGACAAGGGCTTGAGTGGATGGGAAGG	ISWVRQAPGQGLEWMGR	AACTACGCACAGAAGTTCCAGGGCAGAGTCACGATTACCGCGGACAAATCCACGAGCACAGCCTACATGGAGCTGAGCAGCCTGAGATCTGAGGACACGGCCGTGTATTACTGT	NYAQKFQGRVTITADKSTSTAYMELSSLRSEDTAVYYC	TGGGGCCAGGGAACCCTGGTCACCGTCTCCTCA	WGQGTLVTVSS	731	98.0159			51								144	100			60																																																														60	20																	2804108765970436586-242ac113-0001-012		38a5925e-69c7-4ab1-b307-4f930781295e-007
5f7892305fe12f007f3dccb9	GGGATAGTACGTGTAAGGTTGGGGCGGATGCACTCCCTGAGGAGACGGTGACCAGGGTTCCCTGGCCCCAGTAGTCAAAGTAGTACACCATAGCTGTATCCTCCCCGTAAACTCTCGCACAGTAATACACGGCCGTGTCCGCGGCGGTCACAGAGCTCAGCTTCAGGGAGAACTGGTTCTTGGACGTGTCTACTGATATGGTGACTCGACTCTTGAGGGACGGGTTGTAGTAGGTGCTCCCACTATAATAGATACTCCCAATCCACTCCAGCCCCTTCCCTGGGGGCTGGCGGATCCAGCCCCAGTAGTAACTACTACTGCTGATGGAGCCACCAGAGACAGTGCAGGTGAGGGACAGGGTCTCCGAAGGTAC		TRUE	TRUE				IGH	IGHV4-39*07	IGHD5-5*01		IGHJ4*02	IgM					TGTGCGAGAGTTTACGGGGAGGATACAGCTATGGTGTACTACTTTGACTACTGG	CARVYGEDTAMVYYFDYW							GGTGGCTCCATCAGCAGTAGTAGTTACTAC	GGSISSSSYY	ATCTATTATAGTGGGAGCACC	IYYSGST	GCGAGAGTTTACGGGGAGGATACAGCTATGGTGTACTACTTTGACTAC	ARVYGEDTAMVYYFDY	CCTTCGGAGACCCTGTCCCTCACCTGCACTGTCTCT	PSETLSLTCTVS	TGGGGCTGGATCCGCCAGCCCCCAGGGAAGGGGCTGGAGTGGATTGGGAGT	WGWIRQPPGKGLEWIGS	TACTACAACCCGTCCCTCAAGAGTCGAGTCACCATATCAGTAGACACGTCCAAGAACCAGTTCTCCCTGAAGCTGAGCTCTGTGACCGCCGCGGACACGGCCGTGTATTACTGT	YYNPSLKSRVTISVDTSKNQFSLKLSSVTAADTAVYYC	TGGGGCCAGGGAACCCTGGTCACCGTCTCCTCA	WGQGTLVTVSS	777	100			46								144	100			61																																																														54	18																	2804108765970436586-242ac113-0001-012		38a5925e-69c7-4ab1-b307-4f930781295e-007
5f7892565fe12f007f3f6bc1	GGGTGTTTAAGTGGTTGGGGCGGATGCACTCCCTGAGGAGACGGTGACCAGGGTTCCCTGGCCCCAGTAGTCAAAGTAGTAAACCATAGCTGTATCCATGGCTCTCGCACAGTAATACACAGCCGTGTCCTCAGCTCTCAGGCTGTTCATTTGCAGATACAGCGTGTTCTTGGAATTGTCTCTGGAGATGGTGAATCGGCCCTTCACGGAGTCTGCGTAGTATTTATTACTTCCATCATATCATATAACTGCCACCCACTCCAGCCCCTTGCCTGGAGCCTGGCGGACCCAGTGCATAGCATAGCTACTGAAGGTGAATCCAGAGGCTGCACAGGAGAGTCTCAGGGACCCCCCAGATTN		TRUE	FALSE				IGH	IGHV3-30*04	IGHD5-5*01		IGHJ4*02	IgM					TGTGCGAGAGCCATGGATACAGCTATGGTTTACTACTTTGACTACTGG	CARAMDTAMVYYFDYW							GGATTCACCTTCAGTAGCTATGCT	GFTFSSYA	ATATGATATGATGGAAGTAATAAA	I*YDGSNK	GCGAGAGCCATGGATACAGCTATGGTTTACTACTTTGACTAC	ARAMDTAMVYYFDY	CTGGGGGGTCCCTGAGACTCTCCTGTGCAGCCTCT	GGSLRLSCAAS	ATGCACTGGGTCCGCCAGGCTCCAGGCAAGGGGCTGGAGTGGGTGGCAGTT	MHWVRQAPGKGLEWVAV	TACTACGCAGACTCCGTGAAGGGCCGATTCACCATCTCCAGAGACAATTCCAAGAACACGCTGTATCTGCAAATGAACAGCCTGAGAGCTGAGGACACGGCTGTGTATTACTGT	YYADSVKGRFTISRDNSKNTLYLQMNSLRAEDTAVYYC	TGGGGCCAGGGAACCCTGGTCACCGTCTCCTCA	WGQGTLVTVSS	755	99.2157			51								144	100			62																																																														48	16																	2804108765970436586-242ac113-0001-012		38a5925e-69c7-4ab1-b307-4f930781295e-007
5f7892565fe12f007f3f6bc2	GGGTGTTTAAGTGGTTGGGGCGGATGCACTCCCTGAGGAGACGGTGACCAGGGTTCCCTGGCCCCAGTAGTCAAAGTAGTAAACCATAGCTGTATCCATGGCTCTCGCACAGTAATACACAGCAGTCTGCTCAGCATTTAGGCCTTCCATCTGCAGATATAGCTGCCACCCACTCCAGCCCCTTGCCTGGAGCCTGGCGGACCCAGTGCATGCCATAGCTACTGAAGGTGAATCCAGAGGCTGCACAGGAGAGTCTCAGGGACCCCCCAGAAGTTG		TRUE	FALSE				IGH	IGHV3-30*18	IGHD5-5*01		IGHJ4*02	IgM					TGTGCGAGAGCCATGGATACAGCTATGGTTTACTACTTTGACTACTGG	CARAMDTAMVYYFDYW							GGATTCACCTTCAGTAGCTATGGC	GFTFSSYG	ATATCTGCAGATGGAAGGCCTAAA	ISADGRPK	GCGAGAGCCATGGATACAGCTATGGTTTACTACTTTGACTAC	ARAMDTAMVYYFDY	CTGGGGGGTCCCTGAGACTCTCCTGTGCAGCCTCT	LGGP*DSPVQP	ATGCACTGGGTCCGCCAGGCTCCAGGCAAGGGGCTGGAGTGGGTGGCAGCT	MHWVRQAPGKGLEWVAA	TGCTGAGCAGACTGC	C*ADC	TGGGGCCAGGGAACCCTGGTCACCGTCTCCTCA	WGQGTLVTVSS	382	91.2752			51								144	100			62																																																														48	16																	2804108765970436586-242ac113-0001-012		38a5925e-69c7-4ab1-b307-4f930781295e-007
5f7892655fe12f007f3ff74c	GGTAGTAAGAGAGTGGTTGGGGCGGATGCACTCCCTGAGGAGACGGTGACCAGGGTTCCCTGGCCCCAGTAGTCAAAGTAGTATACCATAGCTGTATCCCGGCCTCTCGCACAGTAATACACGGCCGTGTCTGCGGCGGTCACAGAGCTCAGCTTCAGGGAGAACTGGTTCTTGGACGTGTCTACTGATATGGTGACTCGACTCTTGAGGGAGGGGTTGTAGTTGGTGCTCCCACTGGTATAGATACGCCCAATCCACTCCAGTCCCTTCCCGGCGGGCTGCCGGATCCAGCTCCAGTAGTAACTACCACTGCTGATGGAGCCACCAGAGACAGTGCAGGTGAGGGACAGGGTCTGTGAAGTACT		TRUE	TRUE				IGH	IGHV4-61*02	IGHD5-5*01		IGHJ4*02	IgM					TGTGCGAGAGGCCGGGATACAGCTATGGTATACTACTTTGACTACTGG	CARGRDTAMVYYFDYW							GGTGGCTCCATCAGCAGTGGTAGTTACTAC	GGSISSGSYY	ATCTATACCAGTGGGAGCACC	IYTSGST	GCGAGAGGCCGGGATACAGCTATGGTATACTACTTTGACTAC	ARGRDTAMVYYFDY	CTTCACAGACCCTGTCCCTCACCTGCACTGTCTCT	SQTLSLTCTVS	TGGAGCTGGATCCGGCAGCCCGCCGGGAAGGGACTGGAGTGGATTGGGCGT	WSWIRQPAGKGLEWIGR	AACTACAACCCCTCCCTCAAGAGTCGAGTCACCATATCAGTAGACACGTCCAAGAACCAGTTCTCCCTGAAGCTGAGCTCTGTGACCGCCGCAGACACGGCCGTGTATTACTGT	NYNPSLKSRVTISVDTSKNQFSLKLSSVTAADTAVYYC	TGGGGCCAGGGAACCCTGGTCACCGTCTCCTCA	WGQGTLVTVSS	774	100			45								144	100			63																																																														48	16																	2804108765970436586-242ac113-0001-012		38a5925e-69c7-4ab1-b307-4f930781295e-007
5f78926c5fe12f007f403efd	GGTCATGACCTGAGGCGGGGTTGGGGCGGATGCACTCCCTGAGGAGACGGTGACCAGGGTTCCCTGGCCCCAGTAGTCAAAGTAGTAAACCATAGCTGTATCCGCTCTGGCACAGTAATACACGGCCGTGTCCGCGGCGGTCACAGAGCTCAGCTTCAGGGAGAACTGGTTCTTGGACCTGTCTACTGATATGGTGACTCGACTCTTGAGGGACGGGTTGTAGTAGGTGCTCCCACTATGATAGATGTACCCAATCCACTCCAGGCCCTTCCCTGGTGGCTGCCGGATCCAGCTCCAGGAGTAACCACCACTGCTGATGGAGCCACCAGAGACAGCGCAGGTGAGGGACAGGGTCTCCGAAGAATGCC		TRUE	TRUE				IGH	IGHV4-30-2*01	IGHD5-5*01		IGHJ4*02	IgM					TGTGCCAGAGCGGATACAGCTATGGTTTACTACTTTGACTACTGG	CARADTAMVYYFDYW							GGTGGCTCCATCAGCAGTGGTGGTTACTCC	GGSISSGGYS	ATCTATCATAGTGGGAGCACC	IYHSGST	GCCAGAGCGGATACAGCTATGGTTTACTACTTTGACTAC	ARADTAMVYYFDY	CTTCGGAGACCCTGTCCCTCACCTGCGCTGTCTCT	SETLSLTCAVS	TGGAGCTGGATCCGGCAGCCACCAGGGAAGGGCCTGGAGTGGATTGGGTAC	WSWIRQPPGKGLEWIGY	TACTACAACCCGTCCCTCAAGAGTCGAGTCACCATATCAGTAGACAGGTCCAAGAACCAGTTCTCCCTGAAGCTGAGCTCTGTGACCGCCGCGGACACGGCCGTGTATTACTGT	YYNPSLKSRVTISVDRSKNQFSLKLSSVTAADTAVYYC	TGGGGCCAGGGAACCCTGGTCACCGTCTCCTCA	WGQGTLVTVSS	764	99.2248			48								144	100			63																																																														45	15																	2804108765970436586-242ac113-0001-012		38a5925e-69c7-4ab1-b307-4f930781295e-007
5f7892745fe12f007f40a241	GGTGCAAATTGTCGTCAGGGTTGGGGCGGATGCACTCCCTGAGGAGACGGTGACCAGGGTTCCCTGGCCCCAGTAGTCAAAGTAGTACACCATAGCTGTATCCCCGTGGCGTGCTCTCGCACAGTAATACACAGCCGTGTCCTCGGCTCTCAGGCTGTTCATTTGCAGATACAGTGAGTTCTTGGCGTTGTCTCTGGAGATGGTGAATCGGCCCTTCACTGAGTCTGCGTAGTATATGTAACTACTACTACTACTAATGGATGAGACCCACTCCAGCCCCTTCCCTGGAGCCTGGCGGACCCAGTTCATGCTATAGCTACTGAAGGTGAATCCAGAGGCTGCACAGGAGAGTCTCAGGGACCCCCCAGNCTTGA		TRUE	TRUE				IGH	IGHV3-21*02	IGHD5-5*01		IGHJ4*02	IgM					TGTGCGAGAGCACGCCACGGGGATACAGCTATGGTGTACTACTTTGACTACTGG	CARARHGDTAMVYYFDYW							GGATTCACCTTCAGTAGCTATAGC	GFTFSSYS	ATTAGTAGTAGTAGTAGTTACATA	ISSSSSYI	GCGAGAGCACGCCACGGGGATACAGCTATGGTGTACTACTTTGACTAC	ARARHGDTAMVYYFDY	TCAAGCCTGGGGGGTCCCTGAGACTCTCCTGTGCAGCCTCT	KPGGSLRLSCAAS	ATGAACTGGGTCCGCCAGGCTCCAGGGAAGGGGCTGGAGTGGGTCTCATCC	MNWVRQAPGKGLEWVSS	TACTACGCAGACTCAGTGAAGGGCCGATTCACCATCTCCAGAGACAACGCCAAGAACTCACTGTATCTGCAAATGAACAGCCTGAGAGCCGAGGACACGGCTGTGTATTACTGT	YYADSVKGRFTISRDNAKNSLYLQMNSLRAEDTAVYYC	TGGGGCCAGGGAACCCTGGTCACCGTCTCCTCA	WGQGTLVTVSS	780	100			46								144	100			66																																																														54	18																	2804108765970436586-242ac113-0001-012		38a5925e-69c7-4ab1-b307-4f930781295e-007
5f7892745fe12f007f40a245	GGTGCAAATTGTCGTCAGGGTTGGGGCGGATGCACTCCCTGAGGAGACGGTGACCAGGGTTCCCTGGCCCCAGTAGTCAAAGTAGTACACCATAGCTGTATCCCCGTGGCGTGCTCTCGCACAGTAATACACAGCCGTGTCCTCGGCTCTCAGGCTGTTCATTTGCAGATACAGTGAGTTCTTGGCGTTGTCTCTGGAGGTGGTGAATCGGCCCTTCACTGAGTCTGCGTACTTTATGTAAGTACAACCACTTCCCTGGAGCCTGGCGGACCCAGTTCATGCTATAGGTAGTGAAGCTGAATCCAGAGGCTGCACAGGAGAGTCTCAGGGACCCCCCAGAA		TRUE	FALSE				IGH	IGHV3-21*02	IGHD5-5*01		IGHJ4*02	IgM					TGTGCGAGAGCACGCCACGGGGATACAGCTATGGTGTACTACTTTGACTACTGG	CARARHGDTAMVYYFDYW							GGATTCAGCTTCACTACCTATAGC	GFSFTTYS	AGTGGTTGTACTTACATA	SGCTYI	GCGAGAGCACGCCACGGGGATACAGCTATGGTGTACTACTTTGACTAC	ARARHGDTAMVYYFDY	CTGGGGGGTCCCTGAGACTCTCCTGTGCAGCCTCT	LGGP*DSPVQP	ATGAACTGGGTCCGCCAGGCTCCAGGGA	MNWVRQAPG	AAGTACGCAGACTCAGTGAAGGGCCGATTCACCACCTCCAGAGACAACGCCAAGAACTCACTGTATCTGCAAATGAACAGCCTGAGAGCCGAGGACACGGCTGTGTATTACTGT	KYADSVKGRFTTSRDNAKNSLYLQMNSLRAEDTAVYYC	TGGGGCCAGGGAACCCTGGTCACCGTCTCCTCA	WGQGTLVTVSS	583	96.4706			46								144	100			66																																																														54	18																	2804108765970436586-242ac113-0001-012		38a5925e-69c7-4ab1-b307-4f930781295e-007
5f7892ce5fe12f007f442bfc	GTCAGACAAATAGGATGGGCCCTTGGTGGAGGCTGAGGAGACGGTGACCAGGGTTCCCTGGCCCCAGTAGTCAAAGTAGTAAACCATAGCTGTATCCGCTCTGGCACAGTAATACACGGCCGTGTCCGCGGCGGTCACAGAGCTCAGCTTCAGGGAGAACTGCTTCTTGGACCTGTCTACTGATATGGTGACTCGACTCTTGAGGGACGGGTTGTAGTAGGTGCTCCCACTATGATAGATGTACCCAATCCACTCCAGGCCCTTCCCTGGTGGCTGCCGGATCCAGCTCCAGGAGTAACCACCACTGCTGATGGAGCCACCAGAGACAGCGCAGGTGAGGGACAGGGTCTCCGAAGAATGCC		TRUE	TRUE				IGH	IGHV4-30-2*01	IGHD5-5*01		IGHJ4*02	IgG1					TGTGCCAGAGCGGATACAGCTATGGTTTACTACTTTGACTACTGG	CARADTAMVYYFDYW							GGTGGCTCCATCAGCAGTGGTGGTTACTCC	GGSISSGGYS	ATCTATCATAGTGGGAGCACC	IYHSGST	GCCAGAGCGGATACAGCTATGGTTTACTACTTTGACTAC	ARADTAMVYYFDY	CTTCGGAGACCCTGTCCCTCACCTGCGCTGTCTCT	SETLSLTCAVS	TGGAGCTGGATCCGGCAGCCACCAGGGAAGGGCCTGGAGTGGATTGGGTAC	WSWIRQPPGKGLEWIGY	TACTACAACCCGTCCCTCAAGAGTCGAGTCACCATATCAGTAGACAGGTCCAAGAAGCAGTTCTCCCTGAAGCTGAGCTCTGTGACCGCCGCGGACACGGCCGTGTATTACTGT	YYNPSLKSRVTISVDRSKKQFSLKLSSVTAADTAVYYC	TGGGGCCAGGGAACCCTGGTCACCGTCTCCTCA	WGQGTLVTVSS	759	98.8372			48								144	100			57																																																														45	15																	2804108765970436586-242ac113-0001-012		38a5925e-69c7-4ab1-b307-4f930781295e-007
5f7893485fe12f007f490cde	GTTTATTCTATGCCGGGTGGTTGGGGCGGATGCACTTCCTGAGGAGACGGTGACCAGGGTTCCCTGGCCCCAGTAGTCAAAGTAGTAAACCATAGCTGTATCCCCAACTCTCGCACAGTAATACACGGCCGTGTCCGCGGCGGTCACAGAGCTCAGCTTCAGGGAGAACTGGTTCTTGGACGTGTCTACTGATATGGTGACTCGACTCTTGAGGGACGGGTTGTAGTAGGTGCTCCCACTATAATAGATACTCCCAATCCACTCCAGCCCCTTCCCTGGGGGCTGGCGGATCCAGCCCCAGTAGTAACTACTACTGCTGATGGAGCCACCAGAGACAGTGCAGGTGAGGGACAGGGTCTCCGAAGACTA		TRUE	TRUE				IGH	IGHV4-39*07	IGHD5-5*01		IGHJ4*02	IgM					TGTGCGAGAGTTGGGGATACAGCTATGGTTTACTACTTTGACTACTGG	CARVGDTAMVYYFDYW							GGTGGCTCCATCAGCAGTAGTAGTTACTAC	GGSISSSSYY	ATCTATTATAGTGGGAGCACC	IYYSGST	GCGAGAGTTGGGGATACAGCTATGGTTTACTACTTTGACTAC	ARVGDTAMVYYFDY	AGTCTTCGGAGACCCTGTCCCTCACCTGCACTGTCTCT	SSETLSLTCTVS	TGGGGCTGGATCCGCCAGCCCCCAGGGAAGGGGCTGGAGTGGATTGGGAGT	WGWIRQPPGKGLEWIGS	TACTACAACCCGTCCCTCAAGAGTCGAGTCACCATATCAGTAGACACGTCCAAGAACCAGTTCTCCCTGAAGCTGAGCTCTGTGACCGCCGCGGACACGGCCGTGTATTACTGT	YYNPSLKSRVTISVDTSKNQFSLKLSSVTAADTAVYYC	TGGGGCCAGGGAACCCTGGTCACCGTCTCCTCA	WGQGTLVTVSS	778	99.6169			49								144	100			55																																																														48	16																	2804108765970436586-242ac113-0001-012		38a5925e-69c7-4ab1-b307-4f930781295e-007
5f78934c5fe12f007f49230b	GTTTCGTTATTCACGGTTGGGGCGGATGCACTCCCTGAGGAGACGGTGACTAGGGTTCCCTGGCCCCAGTAGTCAAAGTAGTAAACCATAGCTGTATCCATGGCGCTCGCACAGTAATACACAGCCGTGTCCTCAGCTCTCAGGCTGTTCATTTGCAGATACAGCGTGTTCTTGGAATTGTCTCTGGAGATGGTGAATCGGCCCTTCACGGAGTCTGCGTAGTATTTATTGCTTCCATCATATGATATAACTGCCACCCACTCCAGCCCCTTGCCTGGAGCCTGGCGGACCCAGTGCATAGCATAGCTACTGAAGGTGAATCCAGAGGCTGCACAGGAGAGTCTCAGGGACCTCCCAGATTG		TRUE	TRUE				IGH	IGHV3-30-3*01	IGHD5-5*01		IGHJ4*02	IgM					TGTGCGAGCGCCATGGATACAGCTATGGTTTACTACTTTGACTACTGG	CASAMDTAMVYYFDYW							GGATTCACCTTCAGTAGCTATGCT	GFTFSSYA	ATATCATATGATGGAAGCAATAAA	ISYDGSNK	GCGAGCGCCATGGATACAGCTATGGTTTACTACTTTGACTAC	ASAMDTAMVYYFDY	CAATCTGGGAGGTCCCTGAGACTCTCCTGTGCAGCCTCT	QSGRSLRLSCAAS	ATGCACTGGGTCCGCCAGGCTCCAGGCAAGGGGCTGGAGTGGGTGGCAGTT	MHWVRQAPGKGLEWVAV	TACTACGCAGACTCCGTGAAGGGCCGATTCACCATCTCCAGAGACAATTCCAAGAACACGCTGTATCTGCAAATGAACAGCCTGAGAGCTGAGGACACGGCTGTGTATTACTGT	YYADSVKGRFTISRDNSKNTLYLQMNSLRAEDTAVYYC	TGGGGCCAGGGAACCCTAGTCACCGTCTCCTCA	WGQGTLVTVSS	762	98.8417			51								139	97.9167			61																																																														48	16																	2804108765970436586-242ac113-0001-012		38a5925e-69c7-4ab1-b307-4f930781295e-007
5f7893575fe12f007f499390	TAAAAGAAAGTGGTTGGGGCGGATGCACTCCCTGAGGAGACGGTGACCAGGGTTCCCTGGCCCCAGTAGTCAAAGTAGTACACCATAGCTGTATCCTCCCCGTAAACTCTCGCACAGTAATACACGGCCGTGTCCGCGGCGGTCACAGAGCTCAGCTTCAGGGAGAACTGGTTCTTGGACGTGTCTACTGATATGGTGACTCGACTCTTGAGGGACGGGTTGTAGTAGGTGCTCCCACTATAATAGATACTCCCAATCCACTCCAGCCCCTTCCCTGGGGGCTGGCGGATCCAGCCCCAGTAGTAACTACTACTGCTGATGGAGCCACCAGAGACAGTGCAGGTGAGGGACAGGGTCTCCGAAGGTAC		TRUE	TRUE				IGH	IGHV4-39*07	IGHD5-5*01		IGHJ4*02	IgM					TGTGCGAGAGTTTACGGGGAGGATACAGCTATGGTGTACTACTTTGACTACTGG	CARVYGEDTAMVYYFDYW							GGTGGCTCCATCAGCAGTAGTAGTTACTAC	GGSISSSSYY	ATCTATTATAGTGGGAGCACC	IYYSGST	GCGAGAGTTTACGGGGAGGATACAGCTATGGTGTACTACTTTGACTAC	ARVYGEDTAMVYYFDY	CCTTCGGAGACCCTGTCCCTCACCTGCACTGTCTCT	PSETLSLTCTVS	TGGGGCTGGATCCGCCAGCCCCCAGGGAAGGGGCTGGAGTGGATTGGGAGT	WGWIRQPPGKGLEWIGS	TACTACAACCCGTCCCTCAAGAGTCGAGTCACCATATCAGTAGACACGTCCAAGAACCAGTTCTCCCTGAAGCTGAGCTCTGTGACCGCCGCGGACACGGCCGTGTATTACTGT	YYNPSLKSRVTISVDTSKNQFSLKLSSVTAADTAVYYC	TGGGGCCAGGGAACCCTGGTCACCGTCTCCTCA	WGQGTLVTVSS	777	100			46								144	100			68																																																														54	18																	2804108765970436586-242ac113-0001-012		38a5925e-69c7-4ab1-b307-4f930781295e-007
5f78935b5fe12f007f49c5a7	TAAAGATAATGAGGTTGGGGCGGATGCACTCCCTGAGGAGACGGTGACCAGGGTTCCCTGGCCCCAGTAGTCAAAGTAGTAGACCATAGCTGTATCCCCTCTCGCACAGTAATACATGGCGGTGTCCGAGGCCTTCAGGCTGCTCCACTGCAGGTAGGCGGTGCTGATGGACTTGTCGGCTGAGATGGTGACCTGGCCTTGGAAGGACGGGCTGTATCCGGTATCAGAGTCACCAGGATAGATGATCCCCATCCACTCCAGGCCTTTCCCGGGCATCTGGCGCACCCAGCCGATCCAGTAGCTGGTAAAGCTGTATCCAGAACCCTTACAGGAGATCTTCAGAGACTCCCCGAC		TRUE	TRUE				IGH	IGHV5-51*01	IGHD5-5*01		IGHJ4*02	IgM					TGTGCGAGAGGGGATACAGCTATGGTCTACTACTTTGACTACTGG	CARGDTAMVYYFDYW							GGATACAGCTTTACCAGCTACTGG	GYSFTSYW	ATCTATCCTGGTGACTCTGATACC	IYPGDSDT	GCGAGAGGGGATACAGCTATGGTCTACTACTTTGACTAC	ARGDTAMVYYFDY	CGGGGAGTCTCTGAAGATCTCCTGTAAGGGTTCT	GESLKISCKGS	ATCGGCTGGGTGCGCCAGATGCCCGGGAAAGGCCTGGAGTGGATGGGGATC	IGWVRQMPGKGLEWMGI	GGATACAGCCCGTCCTTCCAAGGCCAGGTCACCATCTCAGCCGACAAGTCCATCAGCACCGCCTACCTGCAGTGGAGCAGCCTGAAGGCCTCGGACACCGCCATGTATTACTGT	GYSPSFQGQVTISADKSISTAYLQWSSLKASDTAMYYC	TGGGGCCAGGGAACCCTGGTCACCGTCTCCTCA	WGQGTLVTVSS	754	99.6047			46								144	100			60																																																														45	15																	2804108765970436586-242ac113-0001-012		38a5925e-69c7-4ab1-b307-4f930781295e-007
5f7893675fe12f007f4a3b29	TAACGGTTGAACAGGGTTGGGGCGGATGCACTCCCTGAGGAGACGGTGACCAGGGTTCCCTGGCCCCAGTAGTCAAAGTAGTAAACCATAGCTGTATCCACCGAATCTCTCGCACAGTAATACACGGCCGTGTCCGCGGCGGTCACAGAGCTCAGCTTCAGGGAGAACTGGTTCTTGGACGTGTCTACTGATATGGTGACTCGACTCTTGAGGGACGGGTTGTAGTAGGTGCTCCCACTATAATAGATNCTTCCAATCCACTCCAGCCCCTTCCCTGGGGGCTGGCGGATCCAGCCCCAGTAGTAACTACTACTGCTGATGGAGCCACCAGAGACAGTGCAGGTGAGGGACAGGGTCTCCGAAGGGCNCN		TRUE	TRUE				IGH	IGHV4-39*07	IGHD5-5*01		IGHJ4*02	IgM					TGTGCGAGAGATTCGGTGGATACAGCTATGGTTTACTACTTTGACTACTGG	CARDSVDTAMVYYFDYW							GGTGGCTCCATCAGCAGTAGTAGTTACTAC	GGSISSSSYY	ATCTATTATAGTGGGAGCACC	IYYSGST	GCGAGAGATTCGGTGGATACAGCTATGGTTTACTACTTTGACTAC	ARDSVDTAMVYYFDY	CCTTCGGAGACCCTGTCCCTCACCTGCACTGTCTCT	PSETLSLTCTVS	TGGGGCTGGATCCGCCAGCCCCCAGGGAAGGGGCTGGAGTGGATTGGAAGT	WGWIRQPPGKGLEWIGS	TACTACAACCCGTCCCTCAAGAGTCGAGTCACCATATCAGTAGACACGTCCAAGAACCAGTTCTCCCTGAAGCTGAGCTCTGTGACCGCCGCGGACACGGCCGTGTATTACTGT	YYNPSLKSRVTISVDTSKNQFSLKLSSVTAADTAVYYC	TGGGGCCAGGGAACCCTGGTCACCGTCTCCTCA	WGQGTLVTVSS	772	99.6154			54								144	100			75																																																														51	17																	2804108765970436586-242ac113-0001-012		38a5925e-69c7-4ab1-b307-4f930781295e-007
5f7893715fe12f007f4ab03e	TAAGGGTGGACAGGTTGGGGCGGATGCACTCCCTGAGGAGACGGTGACCAGGGTTCCCTGGCCCCAGTAGTCAAAGTAGTACACCATAGCTGTATCGACCCACTTCGCACAGTAATATACGGCCGTGTCCTCGGCTCTCAGGCTGTTCATTTGCAGATACAGCGTGTTCTTGGAATTGTCTCTGGAGATGGTGAACCGGCCCTTCACGGAGTCTGCGTAGTATGTGCTACCACCACTACCACTAATACCTGAGACCCACTCCAGCCCCTTCCCTGGAGCCTGGCGGACCCAGCTCACGGCATAGCTGCTAAAGCTGAATCCAGAGCCTGCACAGGAGAGTCTCAGGGACCCCCCAGAC		TRUE	TRUE				IGH	IGHV3-23*01	IGHD5-5*01		IGHJ4*02	IgM					TGTGCGAAGTGGGTCGATACAGCTATGGTGTACTACTTTGACTACTGG	CAKWVDTAMVYYFDYW							GGATTCAGCTTTAGCAGCTATGCC	GFSFSSYA	ATTAGTGGTAGTGGTGGTAGCACA	ISGSGGST	GCGAAGTGGGTCGATACAGCTATGGTGTACTACTTTGACTAC	AKWVDTAMVYYFDY	GTCTGGGGGGTCCCTGAGACTCTCCTGTGCAGGCTCT	SGGSLRLSCAGS	GTGAGCTGGGTCCGCCAGGCTCCAGGGAAGGGGCTGGAGTGGGTCTCAGGT	VSWVRQAPGKGLEWVSG	TACTACGCAGACTCCGTGAAGGGCCGGTTCACCATCTCCAGAGACAATTCCAAGAACACGCTGTATCTGCAAATGAACAGCCTGAGAGCCGAGGACACGGCCGTATATTACTGT	YYADSVKGRFTISRDNSKNTLYLQMNSLRAEDTAVYYC	TGGGGCCAGGGAACCCTGGTCACCGTCTCCTCA	WGQGTLVTVSS	740	98.0392			46								144	100			63																																																														48	16																	2804108765970436586-242ac113-0001-012		38a5925e-69c7-4ab1-b307-4f930781295e-007
5f7893745fe12f007f4acd37	TAAGTCGTTTTCTGGGTTGGGGCGGATGCACTCCCTGAGGAGACGGTGACCAGGGTTCCCTGGCCCCAGTAGTCAAAGTAGTAGACCATAGCTGTATCCACGAGACTCGCACAGTAATACACAGCCGTGTCCTCGGCTCTCAGGCTGTTCATTTGCAGATACAGTGAGTTCTTGGCGTTGTCTCTGGAGATGGTGAATCGGCCCTTCACAGAGTCCACATAGTATTTCTCACTTCCATCTTGCTTTATGTTGGCCACCCACTCCAGCCCCTTCCCTGGAGCCTGGCGGACCCAGCTCATCCAATAGCTACTAAAGGTGAATCCAGAGGCTGCACAGGAGAGTCTCAGGGACCCCCCAGTTGA		TRUE	TRUE				IGH	IGHV3-7*01	IGHD5-5*01		IGHJ4*02	IgM					TGTGCGAGTCTCGTGGATACAGCTATGGTCTACTACTTTGACTACTGG	CASLVDTAMVYYFDYW							GGATTCACCTTTAGTAGCTATTGG	GFTFSSYW	ATAAAGCAAGATGGAAGTGAGAAA	IKQDGSEK	GCGAGTCTCGTGGATACAGCTATGGTCTACTACTTTGACTAC	ASLVDTAMVYYFDY	CTGGGGGGTCCCTGAGACTCTCCTGTGCAGCCTCT	GGSLRLSCAAS	ATGAGCTGGGTCCGCCAGGCTCCAGGGAAGGGGCTGGAGTGGGTGGCCAAC	MSWVRQAPGKGLEWVAN	TACTATGTGGACTCTGTGAAGGGCCGATTCACCATCTCCAGAGACAACGCCAAGAACTCACTGTATCTGCAAATGAACAGCCTGAGAGCCGAGGACACGGCTGTGTATTACTGT	YYVDSVKGRFTISRDNAKNSLYLQMNSLRAEDTAVYYC	TGGGGCCAGGGAACCCTGGTCACCGTCTCCTCA	WGQGTLVTVSS	759	100			51								144	100			63																																																														48	16																	2804108765970436586-242ac113-0001-012		38a5925e-69c7-4ab1-b307-4f930781295e-007
5f7893745fe12f007f4acd3b	TAAGTCGTTTTCTGGGTTGGGGCGGATGCACTCCCTGAGGAGACGGTGACCAGGGTTCCCTGGCCCCAGTAGTCAAAGTAGTAGACCATAGCTGTATCCACGAGACTCGCACAGTAATACACAGCCGTGTCCTCGGCTCTCAGGCTGTTCATTTGCAGATACAGCGTGTTCTTGGAATTGTCTCTGGAGATGGTGAATCGGCCCTTCACGGAGTCTGCGTAGTATGTGCTACCACCACTACCACTAATAGCTGAGACCCACTCCAGCCCCTTCCCTGGAGCCTGGCGAACCCAGCTCATGGCATAGCTGCTAAAGGTGAATCCAGAGGCTGCACAGGAGAGTCTCAGGGACCCCCCAGCT		TRUE	TRUE				IGH	IGHV3-23*01	IGHD5-5*01		IGHJ4*02	IgM					TGTGCGAGTCTCGTGGATACAGCTATGGTCTACTACTTTGACTACTGG	CASLVDTAMVYYFDYW							GGATTCACCTTTAGCAGCTATGCC	GFTFSSYA	ATTAGTGGTAGTGGTGGTAGCACA	ISGSGGST	GCGAGTCTCGTGGATACAGCTATGGTCTACTACTTTGACTAC	ASLVDTAMVYYFDY	CTGGGGGGTCCCTGAGACTCTCCTGTGCAGCCTCT	GGSLRLSCAAS	ATGAGCTGGGTTCGCCAGGCTCCAGGGAAGGGGCTGGAGTGGGTCTCAGCT	MSWVRQAPGKGLEWVSA	TACTACGCAGACTCCGTGAAGGGCCGATTCACCATCTCCAGAGACAATTCCAAGAACACGCTGTATCTGCAAATGAACAGCCTGAGAGCCGAGGACACGGCTGTGTATTACTGT	YYADSVKGRFTISRDNSKNTLYLQMNSLRAEDTAVYYC	TGGGGCCAGGGAACCCTGGTCACCGTCTCCTCA	WGQGTLVTVSS	736	98.4127			51								144	100			63																																																														48	16																	2804108765970436586-242ac113-0001-012		38a5925e-69c7-4ab1-b307-4f930781295e-007
5f7893885fe12f007f4b9762	TACAGCCTCGGGGATTGGTTGGGGCGGATGCACTCCCTGAGGAGACGGTGACCAGGGTTCCCTGGCCCCAGTAGTCAAAGTAGTATACCATAGCTGTATCCCCTGCCCCCCATACTTTTGCACAGTAATACAAAGCCGTGTCCTCAGCTCTCAGACTGTTCATTTGCAGATACAGCGAGTTCTTGGAATTGTCTCTGGAGATGGTGAATCGGCCCTTCACAGAGTCCGCATAGCATATACTACCACCACCACAAAAAATAACTGACACCCACTCCAGCCCCTTCCCTGGAGCCTGCCGGACCCAGTGCATGCCATAGCTACTGAAGGTGAATCCAGACGCTGCACAGGAGAGTCTCAGGGACCCCCCAGAAGCGT		TRUE	TRUE				IGH	IGHV3-NL1*01	IGHD5-5*01		IGHJ4*02	IgM					TGTGCAAAAGTATGGGGGGCAGGGGATACAGCTATGGTATACTACTTTGACTACTGG	CAKVWGAGDTAMVYYFDYW							GGATTCACCTTCAGTAGCTATGGC	GFTFSSYG	ATTTTTTGTGGTGGTGGTAGTATA	IFCGGGSI	GCAAAAGTATGGGGGGCAGGGGATACAGCTATGGTATACTACTTTGACTAC	AKVWGAGDTAMVYYFDY	CTGGGGGGTCCCTGAGACTCTCCTGTGCAGCGTCT	GGSLRLSCAAS	ATGCACTGGGTCCGGCAGGCTCCAGGGAAGGGGCTGGAGTGGGTGTCAGTT	MHWVRQAPGKGLEWVSV	TGCTATGCGGACTCTGTGAAGGGCCGATTCACCATCTCCAGAGACAATTCCAAGAACTCGCTGTATCTGCAAATGAACAGTCTGAGAGCTGAGGACACGGCTTTGTATTACTGT	CYADSVKGRFTISRDNSKNSLYLQMNSLRAEDTALYYC	TGGGGCCAGGGAACCCTGGTCACCGTCTCCTCA	WGQGTLVTVSS	685	93.7255			46								144	100			61																																																														57	19																	2804108765970436586-242ac113-0001-012		38a5925e-69c7-4ab1-b307-4f930781295e-007
5f78938f5fe12f007f4bd452	TACCGAGGGGGTGGTTGGGGCGGATGCACTCCCTGAGGAGACGGTGACCAGGGTTCCCTGGCCCCAGTAGTCAAAGTAGTAAACCATAGCTGTATCCACGGCAACATGTCTCGCACAGTAATACATGGCGGTGTCCGAGGCCTTCAGGCTGCTCCACTGCAGGTAGGCGGTGCTGATGGACTTGTCGGCTGAGATGGTGACCTGGCCTTGGAAGGACGGGCTGTATCTGGTATCAGAGTCACCAGGATAGATGATCCCCATCCACTCCAGGCCTTTCCCGGGCATCTGGCGCACCCAGCCGATCCAGTAGCTGGTAAAGCTGTATCCAGAACCCTTACAGGAGATCTTCAGAGACTCCCCGCCCTGC		TRUE	TRUE				IGH	IGHV5-51*01	IGHD5-5*01		IGHJ4*02	IgM					TGTGCGAGACATGTTGCCGTGGATACAGCTATGGTTTACTACTTTGACTACTGG	CARHVAVDTAMVYYFDYW							GGATACAGCTTTACCAGCTACTGG	GYSFTSYW	ATCTATCCTGGTGACTCTGATACC	IYPGDSDT	GCGAGACATGTTGCCGTGGATACAGCTATGGTTTACTACTTTGACTAC	ARHVAVDTAMVYYFDY	AGGGCGGGGAGTCTCTGAAGATCTCCTGTAAGGGTTCT	GGESLKISCKGS	ATCGGCTGGGTGCGCCAGATGCCCGGGAAAGGCCTGGAGTGGATGGGGATC	IGWVRQMPGKGLEWMGI	AGATACAGCCCGTCCTTCCAAGGCCAGGTCACCATCTCAGCCGACAAGTCCATCAGCACCGCCTACCTGCAGTGGAGCAGCCTGAAGGCCTCGGACACCGCCATGTATTACTGT	RYSPSFQGQVTISADKSISTAYLQWSSLKASDTAMYYC	TGGGGCCAGGGAACCCTGGTCACCGTCTCCTCA	WGQGTLVTVSS	767	99.2278			54								144	100			60																																																														54	18																	2804108765970436586-242ac113-0001-012		38a5925e-69c7-4ab1-b307-4f930781295e-007
5f7893c45fe12f007f4e0459	TAGGTGGACTATTGTAGGTTGGGGCGAATGCACTCCCTGAGGAGACGGTGACCAGGGTTCCCTGGCCCCAGTAGTCAAAGTAGTACACCATAGCTGTATCCACTCTACCTAGTCTCGCACAGTAATACACGGCCGTGTCTGCGGCGGTCACAGAGCTCAGCTTCAGGGAGAACTGGTTCTTGGACGTGTCTACTGATATGGTGACTCGACTCTTGAGGGAGGGGTTGTAGTTGGTGCTCCCACTGTAATAGATATACCCAATCCACTCCAGGCCCTTCCCTGGGGGCTGCCGGATCCAGCTCCAGTAGTAACCACCACTACTGATGGAGCCACCAGAGACAGTGCAGGTGAGGGACAGGGTCTCCGAAGCACGCA		TRUE	TRUE				IGH	IGHV4-61*08	IGHD5-5*01		IGHJ4*02	IgM					TGTGCGAGACTAGGTAGAGTGGATACAGCTATGGTGTACTACTTTGACTACTGG	CARLGRVDTAMVYYFDYW							GGTGGCTCCATCAGTAGTGGTGGTTACTAC	GGSISSGGYY	ATCTATTACAGTGGGAGCACC	IYYSGST	GCGAGACTAGGTAGAGTGGATACAGCTATGGTGTACTACTTTGACTAC	ARLGRVDTAMVYYFDY	CTTCGGAGACCCTGTCCCTCACCTGCACTGTCTCT	SETLSLTCTVS	TGGAGCTGGATCCGGCAGCCCCCAGGGAAGGGCCTGGAGTGGATTGGGTAT	WSWIRQPPGKGLEWIGY	AACTACAACCCCTCCCTCAAGAGTCGAGTCACCATATCAGTAGACACGTCCAAGAACCAGTTCTCCCTGAAGCTGAGCTCTGTGACCGCCGCAGACACGGCCGTGTATTACTGT	NYNPSLKSRVTISVDTSKNQFSLKLSSVTAADTAVYYC	TGGGGCCAGGGAACCCTGGTCACCGTCTCCTCA	WGQGTLVTVSS	746	98.0545			51								144	100			55																																																														54	18																	2804108765970436586-242ac113-0001-012		38a5925e-69c7-4ab1-b307-4f930781295e-007
5f7893e15fe12f007f4f1bff	TATATCTTGTATGGTTGGGGCGGATGCACTCCCTGAGGAGACGGTGACCAGGGTTCCCTGGCCCCAGTAGTCAAAGTAGTAGACCATAGCTGTATCCACGAGACTCGCACAGTAATACACAGCCGTGTCCTCGGCTCTCAGGCTGTTCATTTGCAGATACAGTGAGCTCTTGGCGTTGTCTCTGGAGATGGTGAATCGGCCCTTCACAGAGTCCACATAGTATTTCTCACTTCCATCTTGCTTTATGTTGGCCACCCACTCCAGCCCCTTCCCTGGAGCCTGGCGGACCCAGCTCATCCAATAGCTACTAAAGGTGAATCCAGAGGCTGCACAGGAGAGTCTCAGGGACCCCCCAGTTGA		TRUE	TRUE				IGH	IGHV3-7*01	IGHD5-5*01		IGHJ4*02	IgM					TGTGCGAGTCTCGTGGATACAGCTATGGTCTACTACTTTGACTACTGG	CASLVDTAMVYYFDYW							GGATTCACCTTTAGTAGCTATTGG	GFTFSSYW	ATAAAGCAAGATGGAAGTGAGAAA	IKQDGSEK	GCGAGTCTCGTGGATACAGCTATGGTCTACTACTTTGACTAC	ASLVDTAMVYYFDY	CTGGGGGGTCCCTGAGACTCTCCTGTGCAGCCTCT	GGSLRLSCAAS	ATGAGCTGGGTCCGCCAGGCTCCAGGGAAGGGGCTGGAGTGGGTGGCCAAC	MSWVRQAPGKGLEWVAN	TACTATGTGGACTCTGTGAAGGGCCGATTCACCATCTCCAGAGACAACGCCAAGAGCTCACTGTATCTGCAAATGAACAGCCTGAGAGCCGAGGACACGGCTGTGTATTACTGT	YYVDSVKGRFTISRDNAKSSLYLQMNSLRAEDTAVYYC	TGGGGCCAGGGAACCCTGGTCACCGTCTCCTCA	WGQGTLVTVSS	754	99.6047			51								144	100			61																																																														48	16																	2804108765970436586-242ac113-0001-012		38a5925e-69c7-4ab1-b307-4f930781295e-007
5f7894035fe12f007f5081f9	TATTTAAGGAATGGTTGGGGCGGATGCACTCCCTGAGGAGACGGTGACCAGGGTTCCCTGGCCCCAGTAGTCAAAGTAGTAAACCATAGCTGTATCCACGGGGGGAACTCTCGCACAGTAATACACGGCCGTGTCCTCGGCTCTCAGGCTGTTCATTTGCAGATACAGTGAGTTCTTGGCGTTGTCCCTGGAGATGGTGAATCGGCCCTTCACAGAGTCTGCGTAGTATATGGTACTACCACTACTACTAATGTATGAAACCCACTCCAGCCCCTTCCCTGGAGCCTGGCGGATCCAGCTCATGTAGTAGTCACTGAAGGTGAATCCAGAGGCTGCACAGGAGAGTCTCAGGGACCCCCCAGAGCG		TRUE	TRUE				IGH	IGHV3-11*01	IGHD5-5*01		IGHJ4*02	IgM					TGTGCGAGAGTTCCCCCCGTGGATACAGCTATGGTTTACTACTTTGACTACTGG	CARVPPVDTAMVYYFDYW							GGATTCACCTTCAGTGACTACTAC	GFTFSDYY	ATTAGTAGTAGTGGTAGTACCATA	ISSSGSTI	GCGAGAGTTCCCCCCGTGGATACAGCTATGGTTTACTACTTTGACTAC	ARVPPVDTAMVYYFDY	CTGGGGGGTCCCTGAGACTCTCCTGTGCAGCCTCT	GGSLRLSCAAS	ATGAGCTGGATCCGCCAGGCTCCAGGGAAGGGGCTGGAGTGGGTTTCATAC	MSWIRQAPGKGLEWVSY	TACTACGCAGACTCTGTGAAGGGCCGATTCACCATCTCCAGGGACAACGCCAAGAACTCACTGTATCTGCAAATGAACAGCCTGAGAGCCGAGGACACGGCCGTGTATTACTGT	YYADSVKGRFTISRDNAKNSLYLQMNSLRAEDTAVYYC	TGGGGCCAGGGAACCCTGGTCACCGTCTCCTCA	WGQGTLVTVSS	760	99.6078			54								144	100			64																																																														54	18																	2804108765970436586-242ac113-0001-012		38a5925e-69c7-4ab1-b307-4f930781295e-007
5f7894035fe12f007f5081fb	TATTTAAGGAATGGTTGGGGCGGATGCACTCCCTGAGGAGACGGTGACCAGGGTTCCCTGGCCCCAGTAGTCAAAGTAGTAAACCATAGCTGTATCCACGGGGGGAACTCTCGCACAGTAATACACGGCCGTGTCCTCGGCTCTCAGGCTGTTCATTTGCAGATACAGCGTGTTCTTGGAATTGTCTCTGGAGATGGTGAACCGGCCCTTCACGGAGTCTGCGTAGTATGTGCTACCACCACTACCACTAATAGCTGAGACCCACTCCAGCCCCTTCCCTGGAGCCTGGCGGACCCAGCTGATAGCATAGCTGCTGAAGGTGCCTCCAGAAGCCTTGCAGGAGACCTTCACCGAGGCCTCCCTG		TRUE	TRUE				IGH	IGHV3-23*01	IGHD5-5*01		IGHJ4*02	IgM					TGTGCGAGAGTTCCCCCCGTGGATACAGCTATGGTTTACTACTTTGACTACTGG	CARVPPVDTAMVYYFDYW							GGAGGCACCTTCAGCAGCTATGCT	GGTFSSYA	ATTAGTGGTAGTGGTGGTAGCACA	ISGSGGST	GCGAGAGTTCCCCCCGTGGATACAGCTATGGTTTACTACTTTGACTAC	ARVPPVDTAMVYYFDY	GAGGCCTCGGTGAAGGTCTCCTGCAAGGCTTCT	EASVKVSCKAS	ATCAGCTGGGTCCGCCAGGCTCCAGGGAAGGGGCTGGAGTGGGTCTCAGCT	ISWVRQAPGKGLEWVSA	TACTACGCAGACTCCGTGAAGGGCCGGTTCACCATCTCCAGAGACAATTCCAAGAACACGCTGTATCTGCAAATGAACAGCCTGAGAGCCGAGGACACGGCCGTGTATTACTGT	YYADSVKGRFTISRDNSKNTLYLQMNSLRAEDTAVYYC	TGGGGCCAGGGAACCCTGGTCACCGTCTCCTCA	WGQGTLVTVSS	659	92.0949			54								144	100			64																																																														54	18																	2804108765970436586-242ac113-0001-012		38a5925e-69c7-4ab1-b307-4f930781295e-007
5f7894035fe12f007f5081fc	TATTTAAGGAATGGTTGGGGCGGATGCACTCCCTGAGGAGACGGTGACCAGGGTTCCCTGGCCCCAGTAGTCAAAGTAGTAAACCATAGCTGTATCCACGGGGGGAACTCTCGCACAGTAATACACGGCCGTGTCCTCAGATCTCAGGCTGCTCAGCTCCATGTAGGCTGTGCTCGTGGATTCGTCCGCGGTAATCGTGACTCTGCCCTGGAACTTCTGTGCGTAGTTTGCTGTACCAAAGATAGGGATGATCCCTCCCATCCACTCAAGCCCTTGTCCAGGGGCCTGTCGCACCCAGCTGATAGCATAGCTGCTGAAGGTGCCTCCAGAAGCCTTGCAGGAGACCTTCACTGAGGCCTC		TRUE	TRUE				IGH	IGHV1-69*13	IGHD5-5*01		IGHJ4*02	IgM					TGTGCGAGAGTTCCCCCCGTGGATACAGCTATGGTTTACTACTTTGACTACTGG	CARVPPVDTAMVYYFDYW							GGAGGCACCTTCAGCAGCTATGCT	GGTFSSYA	ATCATCCCTATCTTTGGTACAGCA	IIPIFGTA	GCGAGAGTTCCCCCCGTGGATACAGCTATGGTTTACTACTTTGACTAC	ARVPPVDTAMVYYFDY	GAGGCCTCAGTGAAGGTCTCCTGCAAGGCTTCT	EASVKVSCKAS	ATCAGCTGGGTGCGACAGGCCCCTGGACAAGGGCTTGAGTGGATGGGAGGG	ISWVRQAPGQGLEWMGG	AACTACGCACAGAAGTTCCAGGGCAGAGTCACGATTACCGCGGACGAATCCACGAGCACAGCCTACATGGAGCTGAGCAGCCTGAGATCTGAGGACACGGCCGTGTATTACTGT	NYAQKFQGRVTITADESTSTAYMELSSLRSEDTAVYYC	TGGGGCCAGGGAACCCTGGTCACCGTCTCCTCA	WGQGTLVTVSS	749	99.2095			54								144	100			64																																																														54	18																	2804108765970436586-242ac113-0001-012		38a5925e-69c7-4ab1-b307-4f930781295e-007
5f7894475fe12f007f53375d	TGAAAATTGGAAGGTTGGGGCGGATGCACTCCCTGAGGAGACGGTGACCAGGGTTCCCTGGCCCCAGTAGTCAAAGTAGTAGACCATAGCTGTATCCCAGGTCTTGTCCCTTTTCGCACAGTAATATACGGCCGTGTCCTCGGCTCTCAGGCTGTTCATTTGCAGATACAGCGTGTTCTTGGAATTGTCTCTGGAGATGGTGAACCGGCCCTTCACGGAGTCTGCGTAGTATATGTAACTACTACTACTACTAATGGATGAGACCCACTCCAGCCCCTTCCCTGGAGCCTGGCGGACCCAGTCCATGCTATAGCTACTGAAGGTGAATCCAGAGGCTGCACAGGAGAGTCTCAGGGACCCCCCAGGT		TRUE	TRUE				IGH	IGHV3-21*04	IGHD5-5*01		IGHJ4*02	IgM					TGTGCGAAAAGGGACAAGACCTGGGATACAGCTATGGTCTACTACTTTGACTACTGG	CAKRDKTWDTAMVYYFDYW							GGATTCACCTTCAGTAGCTATAGC	GFTFSSYS	ATTAGTAGTAGTAGTAGTTACATA	ISSSSSYI	GCGAAAAGGGACAAGACCTGGGATACAGCTATGGTCTACTACTTTGACTAC	AKRDKTWDTAMVYYFDY	CCTGGGGGGTCCCTGAGACTCTCCTGTGCAGCCTCT	PGGSLRLSCAAS	ATGGACTGGGTCCGCCAGGCTCCAGGGAAGGGGCTGGAGTGGGTCTCATCC	MDWVRQAPGKGLEWVSS	TACTACGCAGACTCCGTGAAGGGCCGGTTCACCATCTCCAGAGACAATTCCAAGAACACGCTGTATCTGCAAATGAACAGCCTGAGAGCCGAGGACACGGCCGTATATTACTGT	YYADSVKGRFTISRDNSKNTLYLQMNSLRAEDTAVYYC	TGGGGCCAGGGAACCCTGGTCACCGTCTCCTCA	WGQGTLVTVSS	720	96.4706			45								144	100			61																																																														57	19																	2804108765970436586-242ac113-0001-012		38a5925e-69c7-4ab1-b307-4f930781295e-007
5f7894525fe12f007f53b6b3	TGACCCGCCCGTTCGGTTGGGGCGGATGCACTCCCTGAGGAGACGGTGACCAGGGTTCCCTGGCCCCAGTAGTCAAAGTAGTAAACCATAGCTGTATCCACTGACCCTCTCGCACAGTAATACACAGCCGTGTCTTCAGATCTCAGGCTGCTCAGCTCCATGTAGGCTGTGCTCGCGGATGTGTCCCTGGTAATGGTGACTCTGCCCTGGAACTTCTGTGAATATTTTGTGTTACCATTGCCAGCGTTGATCCATCCCATCCACTCAAGCCTTTGTCCGGGGGCCTGGCGCACCCAATGCATAGCATAGCTAGTGAAGGTGTATCCAGAAGCCTTGCAGGAAACCTTCACTGAGGCCTAGCTT		TRUE	TRUE				IGH	IGHV1-3*01	IGHD5-5*01		IGHJ4*02	IgM					TGTGCGAGAGGGTCAGTGGATACAGCTATGGTTTACTACTTTGACTACTGG	CARGSVDTAMVYYFDYW							GGATACACCTTCACTAGCTATGCT	GYTFTSYA	ATCAACGCTGGCAATGGTAACACA	INAGNGNT	GCGAGAGGGTCAGTGGATACAGCTATGGTTTACTACTTTGACTAC	ARGSVDTAMVYYFDY	GGCCTCAGTGAAGGTTTCCTGCAAGGCTTCT	ASVKVSCKAS	ATGCATTGGGTGCGCCAGGCCCCCGGACAAAGGCTTGAGTGGATGGGATGG	MHWVRQAPGQRLEWMGW	AAATATTCACAGAAGTTCCAGGGCAGAGTCACCATTACCAGGGACACATCCGCGAGCACAGCCTACATGGAGCTGAGCAGCCTGAGATCTGAAGACACGGCTGTGTATTACTGT	KYSQKFQGRVTITRDTSASTAYMELSSLRSEDTAVYYC	TGGGGCCAGGGAACCCTGGTCACCGTCTCCTCA	WGQGTLVTVSS	753	100			54								144	100			60																																																														51	17																	2804108765970436586-242ac113-0001-012		38a5925e-69c7-4ab1-b307-4f930781295e-007
5f7894525fe12f007f53b6b4	TGACCCGCCCGTTCGGTTGGGGCGGATGCACTCCCTGAGGAGGCGGTGACCAGGGTTCCCTGGCCCCAGTAGTCAAAGTAGTAAACCATAGCTGTATCCACTGACCCTCTCGCACAGTAATACACGGCCGTGTCCTCAGATCTCAGGCTGCTCAGCTCCATGTAGGCTGTGCTCGTGGATTTGTCCGCGGTAATCGTGACTCTGCCCTGGAACTTCTGTGCGTAGTTTGCTATACCAAGGATAGGGATGATCCTTCCCATCCACTCAAGCCCTTGTCCAGGGGCCTGTCGCACCCAGCTGATAGCATAGCTGCTGAAGGTGCCTCCAGAAGCCTTGCAGGAGAACTTCACTGAGGCCCC		TRUE	TRUE				IGH	IGHV1-69*09	IGHD5-5*01		IGHJ4*02	IgM					TGTGCGAGAGGGTCAGTGGATACAGCTATGGTTTACTACTTTGACTACTGG	CARGSVDTAMVYYFDYW							GGAGGCACCTTCAGCAGCTATGCT	GGTFSSYA	ATCATCCCTATCCTTGGTATAGCA	IIPILGIA	GCGAGAGGGTCAGTGGATACAGCTATGGTTTACTACTTTGACTAC	ARGSVDTAMVYYFDY	GGGGCCTCAGTGAAGTTCTCCTGCAAGGCTTCT	GASVKFSCKAS	ATCAGCTGGGTGCGACAGGCCCCTGGACAAGGGCTTGAGTGGATGGGAAGG	ISWVRQAPGQGLEWMGR	AACTACGCACAGAAGTTCCAGGGCAGAGTCACGATTACCGCGGACAAATCCACGAGCACAGCCTACATGGAGCTGAGCAGCCTGAGATCTGAGGACACGGCCGTGTATTACTGT	NYAQKFQGRVTITADKSTSTAYMELSSLRSEDTAVYYC	TGGGGCCAGGGAACCCTGGTCACCGCCTCCTCA	WGQGTLVTASS	744	98.8142			54								139	97.9167			60																																																														51	17																	2804108765970436586-242ac113-0001-012		38a5925e-69c7-4ab1-b307-4f930781295e-007
5f7894645fe12f007f547153	TGATATGAGCTCCCTTGGTTGGGGCGGATGCACTCCCTGAGGAGACGGTGACCAGGGTTCCCTGGCCCCAGTAGTCAAAGTAGTAAACCATAGCTGTATCCACGGCAACATGTCTCGCACAGTAATACATGGCGGTGTCCGAGGCCTTCAGGCTGCTCCACTGCAGGTAGGCGGTGCTGATGGACTTGTCGGCTGAGATGGTGACCTGGCCTTGGAAGGACGGGCTGTATCTGGTATCAGAGTCACCAGGATAGATGATGCCCATCCACTCCAGGCCTTTCCCGGGCATCTGGCGCACCCAGCCGATCCAGTAGCTGGTAAAGCTGTATCCAGAACCCTTACAGGAGATCTTCAGAGACTCCCCGCCCTGC		TRUE	TRUE				IGH	IGHV5-51*01	IGHD5-5*01		IGHJ4*02	IgM					TGTGCGAGACATGTTGCCGTGGATACAGCTATGGTTTACTACTTTGACTACTGG	CARHVAVDTAMVYYFDYW							GGATACAGCTTTACCAGCTACTGG	GYSFTSYW	ATCTATCCTGGTGACTCTGATACC	IYPGDSDT	GCGAGACATGTTGCCGTGGATACAGCTATGGTTTACTACTTTGACTAC	ARHVAVDTAMVYYFDY	AGGGCGGGGAGTCTCTGAAGATCTCCTGTAAGGGTTCT	GGESLKISCKGS	ATCGGCTGGGTGCGCCAGATGCCCGGGAAAGGCCTGGAGTGGATGGGCATC	IGWVRQMPGKGLEWMGI	AGATACAGCCCGTCCTTCCAAGGCCAGGTCACCATCTCAGCCGACAAGTCCATCAGCACCGCCTACCTGCAGTGGAGCAGCCTGAAGGCCTCGGACACCGCCATGTATTACTGT	RYSPSFQGQVTISADKSISTAYLQWSSLKASDTAMYYC	TGGGGCCAGGGAACCCTGGTCACCGTCTCCTCA	WGQGTLVTVSS	762	98.8417			54								144	100			60																																																														54	18																	2804108765970436586-242ac113-0001-012		38a5925e-69c7-4ab1-b307-4f930781295e-007
5f7894695fe12f007f54a47a	TGATGTGAAGGGGAAGGGTTGGGGCGGATGCACTCCCTGAGGAGACGGTGACCAGGGTTCCCTGGCCCCAGTAGTCAAAGTAGTAGACCATAGCTGTATCCCGGCGAGCTTTCGCACAGTAATATACGGCCGTGTCTTCGGCTCTCAGGCTGTTCATTTGCAGATACAGTGAGTTCTTGGCGTTGTCTCTGGAGATGGTGAATCGGCCCTTCACTGAGTCTGCGTAGTAGATGTAACGACTACTAGTAGTAATGGATGAGACCCACTCCAGCCCCTTCCCTGGAGCCTGGCGGACCCAGTTGAGACTATAACTACTGAAGGTCAATCGAGAGGCTGCACAGGAGAGTCTCAGGGACCCTCCAGGC		TRUE	TRUE				IGH	IGHV3-21*04	IGHD5-5*01		IGHJ4*02	IgM					TGTGCGAAAGCTCGCCGGGATACAGCTATGGTCTACTACTTTGACTACTGG	CAKARRDTAMVYYFDYW							CGATTGACCTTCAGTAGTTATAGT	RLTFSSYS	ATTACTACTAGTAGTCGTTACATC	ITTSSRYI	GCGAAAGCTCGCCGGGATACAGCTATGGTCTACTACTTTGACTAC	AKARRDTAMVYYFDY	GCCTGGAGGGTCCCTGAGACTCTCCTGTGCAGCCTCT	PGGSLRLSCAAS	CTCAACTGGGTCCGCCAGGCTCCAGGGAAGGGGCTGGAGTGGGTCTCATCC	LNWVRQAPGKGLEWVSS	TACTACGCAGACTCAGTGAAGGGCCGATTCACCATCTCCAGAGACAACGCCAAGAACTCACTGTATCTGCAAATGAACAGCCTGAGAGCCGAAGACACGGCCGTATATTACTGT	YYADSVKGRFTISRDNAKNSLYLQMNSLRAEDTAVYYC	TGGGGCCAGGGAACCCTGGTCACCGTCTCCTCA	WGQGTLVTVSS	701	94.5525			45								144	100			75																																																														51	17																	2804108765970436586-242ac113-0001-012		38a5925e-69c7-4ab1-b307-4f930781295e-007
5f7894695fe12f007f54a47b	TGATGTGAAGGGGAAGGGTTGGGGCGGATGCACTCCCTGAGGAGACGGTGACCAGGGTTCCCTGGCCCCAGTAGTCAAAGTAGTAGACCATAGCTGTATCCCGGCGAGCTTTCGCACAGTAATATACGGCCGTGTCTTCGGCTCTCAGGCTGTTCATTTGCAGATACGCCGTGTTCTTTGAATCATCTCTGGAGATGGTGAACCTGCCTTTCACCGACGCAGCATATGCTGTCGCGTAACTGTTAGCTTTGCTTCTAATACGGCCAACCCACTCCAGCCCTTTCCCGGAAGCCTGGCGGACCCAGTGCATAGCAGAGCCACTGAAGGTGAACCCAGAGGCTGCACAGGAGAGTCTCAGGGACCCCCCAGCA		TRUE	TRUE				IGH	IGHV3-73*01	IGHD5-5*01		IGHJ4*02	IgM					TGTGCGAAAGCTCGCCGGGATACAGCTATGGTCTACTACTTTGACTACTGG	CAKARRDTAMVYYFDYW							GGGTTCACCTTCAGTGGCTCTGCT	GFTFSGSA	ATTAGAAGCAAAGCTAACAGTTACGCGACA	IRSKANSYAT	GCGAAAGCTCGCCGGGATACAGCTATGGTCTACTACTTTGACTAC	AKARRDTAMVYYFDY	CTGGGGGGTCCCTGAGACTCTCCTGTGCAGCCTCT	GGSLRLSCAAS	ATGCACTGGGTCCGCCAGGCTTCCGGGAAAGGGCTGGAGTGGGTTGGCCGT	MHWVRQASGKGLEWVGR	GCATATGCTGCGTCGGTGAAAGGCAGGTTCACCATCTCCAGAGATGATTCAAAGAACACGGCGTATCTGCAAATGAACAGCCTGAGAGCCGAAGACACGGCCGTATATTACTGT	AYAASVKGRFTISRDDSKNTAYLQMNSLRAEDTAVYYC	TGGGGCCAGGGAACCCTGGTCACCGTCTCCTCA	WGQGTLVTVSS	740	96.9231			45								144	100			75																																																														51	17																	2804108765970436586-242ac113-0001-012		38a5925e-69c7-4ab1-b307-4f930781295e-007
5f78946d5fe12f007f54b7d5	TGATTCTTTGTAGGTTGGGGCGGATGCACTCCCTGAGGAGACGGTGACCAGGGTTCCCTGGCCCCAGTAGTCAAAGTAGTAGACCATAGCTGTATCCACAACTATATCCCCTTTTTCGACCCGGTCTCGCTGCGATTTCGCACAGTAATATACGGCCGTGTCCTCGGCTCTCAGGCTGTTCATTTGCAGATACAGCGTGTTCTTGGAATTGTCTCTGGAGATGGTGAAGCGGCCCTTCACGGAGTCTGCGTAGTATGTGGTATCACCACTATCACTAATACTTGAGACCGACTCCAGCCCCTTCCCTGGAGCCTGGCGGAGCCAGCTCATGGCATAATTGCTAAAGGTGAATCCGGAGACTGCACAGGAGAGTCTCAGGGACCCCCCAGCG		TRUE	TRUE				IGH	IGHV3-23*01	IGHD5-5*01		IGHJ4*02	IgM					TGTGCGAAATCGCAGCGAGACCGGGTCGAAAAAGGGGATATAGTTGTGGATACAGCTATGGTCTACTACTTTGACTACTGG	CAKSQRDRVEKGDIVVDTAMVYYFDYW							GGATTCACCTTTAGCAATTATGCC	GFTFSNYA	ATTAGTGATAGTGGTGATACCACA	ISDSGDTT	GCGAAATCGCAGCGAGACCGGGTCGAAAAAGGGGATATAGTTGTGGATACAGCTATGGTCTACTACTTTGACTAC	AKSQRDRVEKGDIVVDTAMVYYFDY	CTGGGGGGTCCCTGAGACTCTCCTGTGCAGTCTCC	GGSLRLSCAVS	ATGAGCTGGCTCCGCCAGGCTCCAGGGAAGGGGCTGGAGTCGGTCTCAAGT	MSWLRQAPGKGLESVSS	TACTACGCAGACTCCGTGAAGGGCCGCTTCACCATCTCCAGAGACAATTCCAAGAACACGCTGTATCTGCAAATGAACAGCCTGAGAGCCGAGGACACGGCCGTATATTACTGT	YYADSVKGRFTISRDNSKNTLYLQMNSLRAEDTAVYYC	TGGGGCCAGGGAACCCTGGTCACCGTCTCCTCA	WGQGTLVTVSS	702	95.2756			51								144	100			60																																																														81	27																	2804108765970436586-242ac113-0001-012		38a5925e-69c7-4ab1-b307-4f930781295e-007
5f78948e5fe12f007f561bd1	TGGATGGTTTGTAAGGTTGGGGCGGATGCACTCCCTGAGGAGACGGTGACCAGGGTTCCCTGGCCCCAGTAGTCAAAGTAGTAAACCATAGCTGTATCCAGCCCTTTCGCACAGTAATACACAGCCGTGTCCTCAGCTCTCAGGCTGTTCATTTGCAGATACAGCGTGTTCTTGGAATTGTCTCTGGAGATGGTGAACCGGCCCTTCACGGAGTCTGCATAGTATGTACTACCACCACCACAACAAATAACTGACACCCACTCCAGCCCCTTCCCTGGAGCCTGGCGGACCCAGCGCATGCCATAGCTACTAAAGGTGAATCCAGAGGCTGCACAGGAGAGTCTCAGGGACCCCCCAGCAACCG		TRUE	TRUE				IGH	IGHV3-NL1*01	IGHD5-5*01		IGHJ4*02	IgM					TGTGCGAAAGGGCTGGATACAGCTATGGTTTACTACTTTGACTACTGG	CAKGLDTAMVYYFDYW							GGATTCACCTTTAGTAGCTATGGC	GFTFSSYG	ATTTGTTGTGGTGGTGGTAGTACA	ICCGGGST	GCGAAAGGGCTGGATACAGCTATGGTTTACTACTTTGACTAC	AKGLDTAMVYYFDY	CTGGGGGGTCCCTGAGACTCTCCTGTGCAGCCTCT	GGSLRLSCAAS	ATGCGCTGGGTCCGCCAGGCTCCAGGGAAGGGGCTGGAGTGGGTGTCAGTT	MRWVRQAPGKGLEWVSV	TACTATGCAGACTCCGTGAAGGGCCGGTTCACCATCTCCAGAGACAATTCCAAGAACACGCTGTATCTGCAAATGAACAGCCTGAGAGCTGAGGACACGGCTGTGTATTACTGT	YYADSVKGRFTISRDNSKNTLYLQMNSLRAEDTAVYYC	TGGGGCCAGGGAACCCTGGTCACCGTCTCCTCA	WGQGTLVTVSS	710	95.6863			51								144	100			61																																																														48	16																	2804108765970436586-242ac113-0001-012		38a5925e-69c7-4ab1-b307-4f930781295e-007
5f7894915fe12f007f56455f	TGGCCGGCGTGCTTTTGGTTGGGGCGGATGCACTCCCTGAGGAGACGGTGACCAGGGTTCCCTGGCCCCAGTAGTCAAAGTAGTAAACCATAGCTGTATCCACTTGGGAGGCTCTCGCACAGTAATACACGGCCGTGTCCGCGGCGGTCACAGAGCTCAGCTTCAGGGAGAACTGGTTCTTGGACGTGTCTACTGATATGGTGACTCGACTCTTGAGGGACGGGTTGTAGTAGGTGCTCCCACTATAATAGATACTCCCAATCCACTCCAGCCCCTTCCCTGGGGGCTGGCGGATCCAGCCCCAGTAGTAACTACTACTGCTGATGGAGCCACCAGAGACAGTGCAGGTGAGGGACAGGGTCTCCGAAGGT		TRUE	TRUE				IGH	IGHV4-39*07	IGHD5-5*01		IGHJ4*02	IgM					TGTGCGAGAGCCTCCCAAGTGGATACAGCTATGGTTTACTACTTTGACTACTGG	CARASQVDTAMVYYFDYW							GGTGGCTCCATCAGCAGTAGTAGTTACTAC	GGSISSSSYY	ATCTATTATAGTGGGAGCACC	IYYSGST	GCGAGAGCCTCCCAAGTGGATACAGCTATGGTTTACTACTTTGACTAC	ARASQVDTAMVYYFDY	CCTTCGGAGACCCTGTCCCTCACCTGCACTGTCTCT	PSETLSLTCTVS	TGGGGCTGGATCCGCCAGCCCCCAGGGAAGGGGCTGGAGTGGATTGGGAGT	WGWIRQPPGKGLEWIGS	TACTACAACCCGTCCCTCAAGAGTCGAGTCACCATATCAGTAGACACGTCCAAGAACCAGTTCTCCCTGAAGCTGAGCTCTGTGACCGCCGCGGACACGGCCGTGTATTACTGT	YYNPSLKSRVTISVDTSKNQFSLKLSSVTAADTAVYYC	TGGGGCCAGGGAACCCTGGTCACCGTCTCCTCA	WGQGTLVTVSS	777	100			54								144	100			60																																																														54	18																	2804108765970436586-242ac113-0001-012		38a5925e-69c7-4ab1-b307-4f930781295e-007
5f7894955fe12f007f566c40	TGGCTGTGATGTGAGTGGGGTTGGGGCGGATGCACTCCCTGAGGAGACGGTGACCAGGGTTCCCTGGCCCCAGTAGTCAAAGTAGTAGACCATAGCTGTATCCTTCCTTCTCGCACAGTAATACACAGCCGTGTCCTCGGCTCTCAGGCTGTTCATTTGCAGATACAGTGAGTTCTTGGCGTTGTCTCTGGAGATGGTGAATCGGCCCTTCACTGAGTCTGCGTAGTATATGTAACTACTACTACTACTAATGGATGAGACCCACTCCAGCCCCTTCCCTGGAGCCTGGCGGACCCAGTTCATGCTATAGCTACTGAAGGTGAATCCAGAGGCTGCACAGGAGAGTCTCAGGGACCCCCCAGNN		TRUE	TRUE				IGH	IGHV3-21*02	IGHD5-5*01		IGHJ4*02	IgM					TGTGCGAGAAGGAAGGATACAGCTATGGTCTACTACTTTGACTACTGG	CARRKDTAMVYYFDYW							GGATTCACCTTCAGTAGCTATAGC	GFTFSSYS	ATTAGTAGTAGTAGTAGTTACATA	ISSSSSYI	GCGAGAAGGAAGGATACAGCTATGGTCTACTACTTTGACTAC	ARRKDTAMVYYFDY	CTGGGGGGTCCCTGAGACTCTCCTGTGCAGCCTCT	GGSLRLSCAAS	ATGAACTGGGTCCGCCAGGCTCCAGGGAAGGGGCTGGAGTGGGTCTCATCC	MNWVRQAPGKGLEWVSS	TACTACGCAGACTCAGTGAAGGGCCGATTCACCATCTCCAGAGACAACGCCAAGAACTCACTGTATCTGCAAATGAACAGCCTGAGAGCCGAGGACACGGCTGTGTATTACTGT	YYADSVKGRFTISRDNAKNSLYLQMNSLRAEDTAVYYC	TGGGGCCAGGGAACCCTGGTCACCGTCTCCTCA	WGQGTLVTVSS	762	100			45								144	100			64																																																														48	16																	2804108765970436586-242ac113-0001-012		38a5925e-69c7-4ab1-b307-4f930781295e-007
5f7894a65fe12f007f572442	TGGTATATGGGGTAGGATGGGCCCTTGGTGGAGGCTGAGGAGACGGTGACCAGGGTTCCCTGGGCCCAGTAGTCAAAGTAGTACACCATAGCTGTATCCCCCGGGCCTGGATCTTTCGCACAGTAATACACAGCCGTGTCCTCAGCTCTCAGGCTGTTCATTTGCAGATGCAGCGTGTTCTTGGAATTGTCTCTGGAGATGGTGAATCGGCCCTTCACGGAGTCTGCATAGTATTTATTACTTCCATCATATGATATAACTGCCACCCACTCCAGCCCCTTGCCTGGAGCCTGGCGGACCCAGTGCATGCCATAGCTACTGAAGGTGAATCCAGAGGCTGCACAGGAGAGTCTCAGGGACCCCCCAGCG		TRUE	TRUE				IGH	IGHV3-30*18	IGHD5-5*01		IGHJ4*02	IgG1					TGTGCGAAAGATCCAGGCCCGGGGGATACAGCTATGGTGTACTACTTTGACTACTGG	CAKDPGPGDTAMVYYFDYW							GGATTCACCTTCAGTAGCTATGGC	GFTFSSYG	ATATCATATGATGGAAGTAATAAA	ISYDGSNK	GCGAAAGATCCAGGCCCGGGGGATACAGCTATGGTGTACTACTTTGACTAC	AKDPGPGDTAMVYYFDY	CTGGGGGGTCCCTGAGACTCTCCTGTGCAGCCTCT	GGSLRLSCAAS	ATGCACTGGGTCCGCCAGGCTCCAGGCAAGGGGCTGGAGTGGGTGGCAGTT	MHWVRQAPGKGLEWVAV	TACTATGCAGACTCCGTGAAGGGCCGATTCACCATCTCCAGAGACAATTCCAAGAACACGCTGCATCTGCAAATGAACAGCCTGAGAGCTGAGGACACGGCTGTGTATTACTGT	YYADSVKGRFTISRDNSKNTLHLQMNSLRAEDTAVYYC	TGGGCCCAGGGAACCCTGGTCACCGTCTCCTCA	WAQGTLVTVSS	758	99.2188			46								139	97.9167			57																																																														57	19																	2804108765970436586-242ac113-0001-012		38a5925e-69c7-4ab1-b307-4f930781295e-007
5f7894b45fe12f007f57ae1b	TGTAATTCAGCTTGGGCTGGTTGGGGCGGATGCACTCCCTGAGGAGACGGTGACCAGGGTTCCCTGGCCCCAGTAGTCAAAGTAGTAAACCATAGCTGTATCCCCCATAACTCTCGCACAGTAATACACGGCCGTGTCCTCGGCTCTCAGGCTGTTCATTTGCAGATACAGTGAGTTCTTGGCGTTGTCCCTGGAGATGGTGAATCGGCCCTTCACAGAGTCTGCGTAGTATATGGTACTACCACTACTACTAATGTATGAAACCCACTCCAGCCCCTTCCCTGGAGCCTGGCGGATCCAGCTCATGTAGTAGTCACTGAAGGTGAATCCAGAGGCTGCACAGGAGAGTCTCAGGGACCCCCCAGTA		TRUE	TRUE				IGH	IGHV3-11*01	IGHD5-5*01		IGHJ4*02	IgM					TGTGCGAGAGTTATGGGGGATACAGCTATGGTTTACTACTTTGACTACTGG	CARVMGDTAMVYYFDYW							GGATTCACCTTCAGTGACTACTAC	GFTFSDYY	ATTAGTAGTAGTGGTAGTACCATA	ISSSGSTI	GCGAGAGTTATGGGGGATACAGCTATGGTTTACTACTTTGACTAC	ARVMGDTAMVYYFDY	CTGGGGGGTCCCTGAGACTCTCCTGTGCAGCCTCT	GGSLRLSCAAS	ATGAGCTGGATCCGCCAGGCTCCAGGGAAGGGGCTGGAGTGGGTTTCATAC	MSWIRQAPGKGLEWVSY	TACTACGCAGACTCTGTGAAGGGCCGATTCACCATCTCCAGGGACAACGCCAAGAACTCACTGTATCTGCAAATGAACAGCCTGAGAGCCGAGGACACGGCCGTGTATTACTGT	YYADSVKGRFTISRDNAKNSLYLQMNSLRAEDTAVYYC	TGGGGCCAGGGAACCCTGGTCACCGTCTCCTCA	WGQGTLVTVSS	760	99.6078			49								144	100			60																																																														51	17																	2804108765970436586-242ac113-0001-012		38a5925e-69c7-4ab1-b307-4f930781295e-007
5f7894d95fe12f007f59240f	TGTTTGAAGAATGGATGGGCCCTTGGTGGAAGCTGAGGAGACGGTGACCAGGGTTCCCTGGCCCCAGTAGTCAAAGTAGTACACCATAGCTGTATCCACAAGATTTAGGCTATCTCTCGCACAGTAATACACGGCCGTGTCCTCAGATCTCAGGCTGCTCAGCTCCATGTAGGCTGTGCTCGTGGATTTGTCCGCGGTAATCGTGACTCTGCCCTGGAACTTCTGTGCGTAGTTTGCTATACCAAGGATAGGGATGATCCTTCCCATCCACTCAAGCCCTTGTCCAGGGGCCTGTCGCACCCAGCTGATAGCATAGCTGCTGAAGGTGCCTCCAGAAGCCTTGCAGGAGACCTTCACTGAGGCCCT		TRUE	TRUE				IGH	IGHV1-69*09	IGHD5-5*01		IGHJ4*02	IgG4					TGTGCGAGAGATAGCCTAAATCTTGTGGATACAGCTATGGTGTACTACTTTGACTACTGG	CARDSLNLVDTAMVYYFDYW							GGAGGCACCTTCAGCAGCTATGCT	GGTFSSYA	ATCATCCCTATCCTTGGTATAGCA	IIPILGIA	GCGAGAGATAGCCTAAATCTTGTGGATACAGCTATGGTGTACTACTTTGACTAC	ARDSLNLVDTAMVYYFDY	GGGCCTCAGTGAAGGTCTCCTGCAAGGCTTCT	ASVKVSCKAS	ATCAGCTGGGTGCGACAGGCCCCTGGACAAGGGCTTGAGTGGATGGGAAGG	ISWVRQAPGQGLEWMGR	AACTACGCACAGAAGTTCCAGGGCAGAGTCACGATTACCGCGGACAAATCCACGAGCACAGCCTACATGGAGCTGAGCAGCCTGAGATCTGAGGACACGGCCGTGTATTACTGT	NYAQKFQGRVTITADKSTSTAYMELSSLRSEDTAVYYC	TGGGGCCAGGGAACCCTGGTCACCGTCTCCTCA	WGQGTLVTVSS	749	99.2095			51								144	100			61																																																														60	20																	2804108765970436586-242ac113-0001-012		38a5925e-69c7-4ab1-b307-4f930781295e-007
5f7895195fe12f007f5bc6f8	TTCCTCTACGAGAAGGTTGGGGCGGATGCACTCCCTGAGGAGACGGTGACCAGGGTTCCCTGGCCCCAGTAGTCAAAGTAGTAGACCATAGCTGTATCCTCCCTTCCTCTCGCACAGTAATACACAGCCGTGTCTGCGGCGGTCACAGAGCTCAGCTTCAGGGAGAACTGGTTCTTGGACGTGTCTACGGATATGGTGACTCGACTCTTGAGGGACGGGTTGTAGTAGGTGCTCCCACTATAATAGATACTCCCAATCCACTCCAGCCCCTTCCCTGGGGGCTGGCGGATCCAGCCCCAGTAGTAACTACTACTGCTGATGGAGCCACCAGAGACAGTGCAGGTGAGGGACAGGGTCTCCGAAGCTATGG		TRUE	TRUE				IGH	IGHV4-39*01	IGHD5-5*01		IGHJ4*02	IgM					TGTGCGAGAGGAAGGGAGGATACAGCTATGGTCTACTACTTTGACTACTGG	CARGREDTAMVYYFDYW							GGTGGCTCCATCAGCAGTAGTAGTTACTAC	GGSISSSSYY	ATCTATTATAGTGGGAGCACC	IYYSGST	GCGAGAGGAAGGGAGGATACAGCTATGGTCTACTACTTTGACTAC	ARGREDTAMVYYFDY	CTTCGGAGACCCTGTCCCTCACCTGCACTGTCTCT	SETLSLTCTVS	TGGGGCTGGATCCGCCAGCCCCCAGGGAAGGGGCTGGAGTGGATTGGGAGT	WGWIRQPPGKGLEWIGS	TACTACAACCCGTCCCTCAAGAGTCGAGTCACCATATCCGTAGACACGTCCAAGAACCAGTTCTCCCTGAAGCTGAGCTCTGTGACCGCCGCAGACACGGCTGTGTATTACTGT	YYNPSLKSRVTISVDTSKNQFSLKLSSVTAADTAVYYC	TGGGGCCAGGGAACCCTGGTCACCGTCTCCTCA	WGQGTLVTVSS	771	100			46								144	100			62																																																														51	17																	2804108765970436586-242ac113-0001-012		38a5925e-69c7-4ab1-b307-4f930781295e-007
5f78951d5fe12f007f5beb2f	TTCGCGGACTTTATCGATGGGCCCGTGGTGGAAGCTGAGGAGACGATGACCAGGGTTCCCTGGCCCCAGTAGTCAAAGTAGTAGACCATAGCTGTATCCCAGGTCTTGTCCCTTTTCGCACAGTAATATACGGCCGTGTCCTCGGCTCTCAGGCTGTTCATTTGCAGATACAGCGTGTTCTTGGAATTGTCTCTGGAGATGGTGAACCGGCCCTTCACGGAGTCTGCGTAGTATGTGCTACCACCACTACCACTAATAGCTGAGACCCACTCCAGCCCCTTCCCTGGAGCCTGGCGGACCCAGCTCATGGCATAGCTGCTAAAGGTGAATCCAGAGGCTGCACAGGAGAGTCTCAGGGACCCCCCAGTG		TRUE	TRUE				IGH	IGHV3-23*01	IGHD5-5*01		IGHJ4*02	IgG3					TGTGCGAAAAGGGACAAGACCTGGGATACAGCTATGGTCTACTACTTTGACTACTGG	CAKRDKTWDTAMVYYFDYW							GGATTCACCTTTAGCAGCTATGCC	GFTFSSYA	ATTAGTGGTAGTGGTGGTAGCACA	ISGSGGST	GCGAAAAGGGACAAGACCTGGGATACAGCTATGGTCTACTACTTTGACTAC	AKRDKTWDTAMVYYFDY	CTGGGGGGTCCCTGAGACTCTCCTGTGCAGCCTCT	GGSLRLSCAAS	ATGAGCTGGGTCCGCCAGGCTCCAGGGAAGGGGCTGGAGTGGGTCTCAGCT	MSWVRQAPGKGLEWVSA	TACTACGCAGACTCCGTGAAGGGCCGGTTCACCATCTCCAGAGACAATTCCAAGAACACGCTGTATCTGCAAATGAACAGCCTGAGAGCCGAGGACACGGCCGTATATTACTGT	YYADSVKGRFTISRDNSKNTLYLQMNSLRAEDTAVYYC	TGGGGCCAGGGAACCCTGGTCATCGTCTCCTCA	WGQGTLVIVSS	762	100			45								139	97.9167			56																																																														57	19																	2804108765970436586-242ac113-0001-012		38a5925e-69c7-4ab1-b307-4f930781295e-007
5f7895285fe12f007f5c697a	TTCTTGTGGCGCGGTTGGGGCGGATGCACTCCCTGAGGAGACGGTGACCAGGGTTCCCTGGCCCCAGTAGTCAAAGTAGTAGACCATAGCTGTATCCACGTGGGTATTTTCTCTTGCACAGTAATACACAGCCGTGTCCTCGGGAGTCACAGAGTTCAGCTGCAGGGAGAACTGGTTCTTGGACGTGTCTACTGATATGGTGACTCGACTCTTGAGGGAGGGGTTGTAGTTGGTGCTCCCACTGGTATAGATACGCCCAATCCACTCCAGTCCCTTCCCGGCGGGCTGCCGGATCCAGCTCCAGTAGTAACTACCACTGCTGATGGAGCCGCCAGAGACAGTGCAGGTGAGGGACAGGGTCTGTGAAGAG		TRUE	TRUE				IGH	IGHV4-61*02	IGHD5-5*01		IGHJ4*02	IgM					TGTGCAAGAGAAAATACCCACGTGGATACAGCTATGGTCTACTACTTTGACTACTGG	CARENTHVDTAMVYYFDYW							GGCGGCTCCATCAGCAGTGGTAGTTACTAC	GGSISSGSYY	ATCTATACCAGTGGGAGCACC	IYTSGST	GCAAGAGAAAATACCCACGTGGATACAGCTATGGTCTACTACTTTGACTAC	ARENTHVDTAMVYYFDY	CTTCACAGACCCTGTCCCTCACCTGCACTGTCTCT	SQTLSLTCTVS	TGGAGCTGGATCCGGCAGCCCGCCGGGAAGGGACTGGAGTGGATTGGGCGT	WSWIRQPAGKGLEWIGR	AACTACAACCCCTCCCTCAAGAGTCGAGTCACCATATCAGTAGACACGTCCAAGAACCAGTTCTCCCTGCAGCTGAACTCTGTGACTCCCGAGGACACGGCTGTGTATTACTGT	NYNPSLKSRVTISVDTSKNQFSLQLNSVTPEDTAVYYC	TGGGGCCAGGGAACCCTGGTCACCGTCTCCTCA	WGQGTLVTVSS	732	96.5251			51								144	100			60																																																														57	19																	2804108765970436586-242ac113-0001-012		38a5925e-69c7-4ab1-b307-4f930781295e-007
5f78952f5fe12f007f5ca9f3	TTGACTGTATAGGAGTGGTTGGGGCGGATGCACTCCCTGAGGAGACGGTGACCAGGGTTCCCTGGCCCCAGTAGTCAAAGTAGTAAACCATAGCTGTATCCACGTGAAAAATTAAATGATGGCCTCTCGCACAGTAATACACGGCCGTGTCCTCAGATCTCAGCCTGCTCAGCTCCATGTAGGCTGTGCTGATGGACGTGTCCCTGGTCATGGTGACCCAGCCCTGAAACTTCTGTGCATAGTTTGTGCCACCACTGTTAGGGTTGATCCATCCCATCCACTCAAGCCCTTGTCCAGGGGCCTGTCGCACCCAGTGCATATAGTAGCCGGTGAAGGTGTATCCAGAAGCCTTGCAGGAGACCTTCACTGAGGCCCTCA		TRUE	TRUE				IGH	IGHV1-2*04	IGHD5-5*01		IGHJ4*02	IgM					TGTGCGAGAGGCCATCATTTAATTTTTCACGTGGATACAGCTATGGTTTACTACTTTGACTACTGG	CARGHHLIFHVDTAMVYYFDYW							GGATACACCTTCACCGGCTACTAT	GYTFTGYY	ATCAACCCTAACAGTGGTGGCACA	INPNSGGT	GCGAGAGGCCATCATTTAATTTTTCACGTGGATACAGCTATGGTTTACTACTTTGACTAC	ARGHHLIFHVDTAMVYYFDY	GGGCCTCAGTGAAGGTCTCCTGCAAGGCTTCT	ASVKVSCKAS	ATGCACTGGGTGCGACAGGCCCCTGGACAAGGGCTTGAGTGGATGGGATGG	MHWVRQAPGQGLEWMGW	AACTATGCACAGAAGTTTCAGGGCTGGGTCACCATGACCAGGGACACGTCCATCAGCACAGCCTACATGGAGCTGAGCAGGCTGAGATCTGAGGACACGGCCGTGTATTACTGT	NYAQKFQGWVTMTRDTSISTAYMELSRLRSEDTAVYYC	TGGGGCCAGGGAACCCTGGTCACCGTCTCCTCA	WGQGTLVTVSS	751	99.6032			54								144	100			60																																																														66	22																	2804108765970436586-242ac113-0001-012		38a5925e-69c7-4ab1-b307-4f930781295e-007
5f7895475fe12f007f5d8d20	TTGGCTTGATAGGTCGGGTTGGGGCGGATGCACTCCCTGAGGAGACGGTGACCAGGGTTCCCTGGCCCCAGTAGTCAAAGTAGTAAACCATAGCTGTATCCACCGCCCTGGCACAGTAATACACGGCCGTGTCCGCGGCGGTCACAGAGCTCAGCTTCAGGGAGAACTGGTTCTTGGACCTGTCTACTGATATGGTGACTCGACTCTTGAGGGACGGGTTGTAGTAGGTGCTCCCACTATGATAGATGTACCCAATCCACTCCAGGCCCTTCCCTGGTGGCTGCCGGATCCAGCTCCAGGAGTAACCACCACTGCTGATGGAGCCACCAGAGACAGCGCAGGTGAGGGACAGGGTCTGTGAAGGT		TRUE	TRUE				IGH	IGHV4-30-2*01	IGHD5-5*01		IGHJ4*02	IgM					TGTGCCAGGGCGGTGGATACAGCTATGGTTTACTACTTTGACTACTGG	CARAVDTAMVYYFDYW							GGTGGCTCCATCAGCAGTGGTGGTTACTCC	GGSISSGGYS	ATCTATCATAGTGGGAGCACC	IYHSGST	GCCAGGGCGGTGGATACAGCTATGGTTTACTACTTTGACTAC	ARAVDTAMVYYFDY	CCTTCACAGACCCTGTCCCTCACCTGCGCTGTCTCT	PSQTLSLTCAVS	TGGAGCTGGATCCGGCAGCCACCAGGGAAGGGCCTGGAGTGGATTGGGTAC	WSWIRQPPGKGLEWIGY	TACTACAACCCGTCCCTCAAGAGTCGAGTCACCATATCAGTAGACAGGTCCAAGAACCAGTTCTCCCTGAAGCTGAGCTCTGTGACCGCCGCGGACACGGCCGTGTATTACTGT	YYNPSLKSRVTISVDRSKNQFSLKLSSVTAADTAVYYC	TGGGGCCAGGGAACCCTGGTCACCGTCTCCTCA	WGQGTLVTVSS	772	99.6139			54								144	100			63																																																														48	16																	2804108765970436586-242ac113-0001-012		38a5925e-69c7-4ab1-b307-4f930781295e-007
5f7895595fe12f007f5e602f	TTGTTACAGTGACTTCGCGGTTGGGGCGGATGCACTCCCTGAGGAGACGGTGACCAGGGTTCCCTGGCCCCAGTAGTCAAAGTAATAAACCATAGCTGTATCCCTCCCTAAATCTTTCGCACAGTAATATACGGCCGTGTCCTCGGCTCTCAGGCTGTTCATTTGCAGATACAGCGTGTTCTTGGAATTGTCTCTGGAGATGGTGAACCGGCCCTTCACGGAGTCTGCGTAGTATGTACTACCACCACCACAACGAATAAATGACACCCACTCCAGCCCCTTCCCTGGAGCCTGGCGGACCCAGCGCATGCCAAAGCTACTAAAGGTGAATCCAGACGCTGCACAGGAGAGTCTCAGGGACCCCCCAGTATGTA		TRUE	TRUE				IGH	IGHV3-23*01	IGHD5-5*01		IGHJ4*02	IgM					TGTGCGAAAGATTTAGGGAGGGATACAGCTATGGTTTATTACTTTGACTACTGG	CAKDLGRDTAMVYYFDYW							GGATTCACCTTTAGTAGCTTTGGC	GFTFSSFG	ATTCGTTGTGGTGGTGGTAGTACA	IRCGGGST	GCGAAAGATTTAGGGAGGGATACAGCTATGGTTTATTACTTTGACTAC	AKDLGRDTAMVYYFDY	TACATACTGGGGGGTCCCTGAGACTCTCCTGTGCAGCGTCT	HTGGSLRLSCAAS	ATGCGCTGGGTCCGCCAGGCTCCAGGGAAGGGGCTGGAGTGGGTGTCATTT	MRWVRQAPGKGLEWVSF	TACTACGCAGACTCCGTGAAGGGCCGGTTCACCATCTCCAGAGACAATTCCAAGAACACGCTGTATCTGCAAATGAACAGCCTGAGAGCCGAGGACACGGCCGTATATTACTGT	YYADSVKGRFTISRDNSKNTLYLQMNSLRAEDTAVYYC	TGGGGCCAGGGAACCCTGGTCACCGTCTCCTCA	WGQGTLVTVSS	716	94.6565			48								139	97.9167			60																																																														54	18																	2804108765970436586-242ac113-0001-012		38a5925e-69c7-4ab1-b307-4f930781295e-007
5f78955d5fe12f007f5e7a30	TTGTTTAAAAATTAGGAGGGTTGGGGCGGATGCACTCCCTGAGGAGACGGTGACCAGGGTTCCCTGGCCCCAGTAGTCAAAGTAGTAGACCATAGCTGTATCCGGGATTAATCTCGCACAGTAATACACGGCCGTGTCCGCAGCGGTCACAGAGCTCAGCTTCAGGGAGAACTGGTTCTTGGACGTGTCTACTGATATGGTGACTCGACTCTTGAGGGAGGGGTTGTAGTTGGTGCTCCCACTGTAATAGATATACCCAATCCACTCCAGTCCCTTCCCTGGGGGCTGCCGGATCCAGCTCCAGTAGTAACTACTGATGGAGCCACCAGAGACAGTGCAGGTGAGGGACAGGGTCTCCGAAGCCAAAT		TRUE	TRUE				IGH	IGHV4-59*01	IGHD5-5*01		IGHJ4*02	IgM					TGTGCGAGATTAATCCCGGATACAGCTATGGTCTACTACTTTGACTACTGG	CARLIPDTAMVYYFDYW							GGTGGCTCCATCAGTAGTTACTAC	GGSISSYY	ATCTATTACAGTGGGAGCACC	IYYSGST	GCGAGATTAATCCCGGATACAGCTATGGTCTACTACTTTGACTAC	ARLIPDTAMVYYFDY	GGCTTCGGAGACCCTGTCCCTCACCTGCACTGTCTCT	ASETLSLTCTVS	TGGAGCTGGATCCGGCAGCCCCCAGGGAAGGGACTGGAGTGGATTGGGTAT	WSWIRQPPGKGLEWIGY	AACTACAACCCCTCCCTCAAGAGTCGAGTCACCATATCAGTAGACACGTCCAAGAACCAGTTCTCCCTGAAGCTGAGCTCTGTGACCGCTGCGGACACGGCCGTGTATTACTGT	NYNPSLKSRVTISVDTSKNQFSLKLSSVTAADTAVYYC	TGGGGCCAGGGAACCCTGGTCACCGTCTCCTCA	WGQGTLVTVSS	754	99.6047			45								144	100			66																																																														51	17																	2804108765970436586-242ac113-0001-012		38a5925e-69c7-4ab1-b307-4f930781295e-007
5f78955d5fe12f007f5e8379	TTGTTTGTGGTTGGTTGGGGCGGATGCACTCCCTGAGGAGACGGTGACCAGGGTTCCCTGGCCCCAGTAGTCAAAGTAGTATACCATAGCTGTATCCCGGCCTCTCGCACAGTAATACACGGCCGTGTCTGCGGCGGTCACAGAGCTCAGCTTCAGGGAGAACTGGTTCTTGGACGTGTCTACTGATATGGTGACTCGACTCTTGAGGGAGGGGTTGTAGTTGGTGCTCCCACTGGTATAGATACGCCCAATCCACTCCAGTCCCTTCCCGGCGGGCTGCCGGATCCAGCTCCAGTAGTAACTACTGATGGAGCCACCAGAGACAGTGCAGGTGAGGGACAGGGTCTCCGAAGTNCN		TRUE	TRUE				IGH	IGHV4-4*07	IGHD5-5*01		IGHJ4*02	IgM					TGTGCGAGAGGCCGGGATACAGCTATGGTATACTACTTTGACTACTGG	CARGRDTAMVYYFDYW							GGTGGCTCCATCAGTAGTTACTAC	GGSISSYY	ATCTATACCAGTGGGAGCACC	IYTSGST	GCGAGAGGCCGGGATACAGCTATGGTATACTACTTTGACTAC	ARGRDTAMVYYFDY	CTTCGGAGACCCTGTCCCTCACCTGCACTGTCTCT	SETLSLTCTVS	TGGAGCTGGATCCGGCAGCCCGCCGGGAAGGGACTGGAGTGGATTGGGCGT	WSWIRQPAGKGLEWIGR	AACTACAACCCCTCCCTCAAGAGTCGAGTCACCATATCAGTAGACACGTCCAAGAACCAGTTCTCCCTGAAGCTGAGCTCTGTGACCGCCGCAGACACGGCCGTGTATTACTGT	NYNPSLKSRVTISVDTSKNQFSLKLSSVTAADTAVYYC	TGGGGCCAGGGAACCCTGGTCACCGTCTCCTCA	WGQGTLVTVSS	746	99.2063			45								144	100			60																																																														48	16																	2804108765970436586-242ac113-0001-012		38a5925e-69c7-4ab1-b307-4f930781295e-007
5f7895685fe12f007f5efbbf	TTTATGCCAGCAGGTTGGGGCGGATGCACTCCCTGAGGAGACGGTGACCAGGGTTCCCTGGCCCCAGTAGTCAAAGTAGTAAACCATAGCTGTATCCACGGCAACATGTCTCGCACAGTAATACATGGCGGTGTCCGAGGCCTTCAGGCTGCTCCACTGCAGGTAGGCGGTGCTGATGGACTTGTCGGCTGAGATGGTGACCTGGCCTTGGAAGGACGGGCTGTATCTGGTATCAGAGTCACCAGGATAGATGATCCCCATCCACTCCAGGCCTTTCCCGGGCATCTGGCGCACCCAGCCGATCCAGTAGCTGGTAAAGCTGTATCCAGAACCCTTACAGGAGATCTTCAGAGACTCCCCGCCCTGC		TRUE	TRUE				IGH	IGHV5-51*01	IGHD5-5*01		IGHJ4*02	IgM					TGTGCGAGACATGTTGCCGTGGATACAGCTATGGTTTACTACTTTGACTACTGG	CARHVAVDTAMVYYFDYW							GGATACAGCTTTACCAGCTACTGG	GYSFTSYW	ATCTATCCTGGTGACTCTGATACC	IYPGDSDT	GCGAGACATGTTGCCGTGGATACAGCTATGGTTTACTACTTTGACTAC	ARHVAVDTAMVYYFDY	AGGGCGGGGAGTCTCTGAAGATCTCCTGTAAGGGTTCT	GGESLKISCKGS	ATCGGCTGGGTGCGCCAGATGCCCGGGAAAGGCCTGGAGTGGATGGGGATC	IGWVRQMPGKGLEWMGI	AGATACAGCCCGTCCTTCCAAGGCCAGGTCACCATCTCAGCCGACAAGTCCATCAGCACCGCCTACCTGCAGTGGAGCAGCCTGAAGGCCTCGGACACCGCCATGTATTACTGT	RYSPSFQGQVTISADKSISTAYLQWSSLKASDTAMYYC	TGGGGCCAGGGAACCCTGGTCACCGTCTCCTCA	WGQGTLVTVSS	767	99.2278			54								144	100			60																																																														54	18																	2804108765970436586-242ac113-0001-012		38a5925e-69c7-4ab1-b307-4f930781295e-007
5f7895685fe12f007f5efbc0	TTTATGCCAGCAGGTTGGGGCGGATGCACTCCCTGAGGAGACGGTGACCAGGGTTCCCTGGCCCCAGTAGTCAAAGTAGTAAACCATAGCTGTATCCACGGCAACATGTCTCGCACAGTAATACATGGCGGTGTCCGCGGCAGTCACAGAGCTCAGCTTCAGGGAGAACTGGTTCTTAGACGTGTCCACTGATATGGTAACTCGACTCTTGAGGGACGGGTTGTAGTAGGTGCTCCCACTGTAATAGATGTACCCAATCCACTCCAGGCCCTTCCCTGGGTGCTGGCGGATCCAGCTCCAGTAGTAAGCACCACTGCTGATGGAGCCACCAGAGACAGTGCAGGTGAGGGACAGGGTCTCCGAAGTCTG		TRUE	TRUE				IGH	IGHV4-31*03	IGHD5-5*01		IGHJ4*02	IgM					TGTGCGAGACATGTTGCCGTGGATACAGCTATGGTTTACTACTTTGACTACTGG	CARHVAVDTAMVYYFDYW							GGTGGCTCCATCAGCAGTGGTGCTTACTAC	GGSISSGAYY	ATCTATTACAGTGGGAGCACC	IYYSGST	GCGAGACATGTTGCCGTGGATACAGCTATGGTTTACTACTTTGACTAC	ARHVAVDTAMVYYFDY	AGACTTCGGAGACCCTGTCCCTCACCTGCACTGTCTCT	TSETLSLTCTVS	TGGAGCTGGATCCGCCAGCACCCAGGGAAGGGCCTGGAGTGGATTGGGTAC	WSWIRQHPGKGLEWIGY	TACTACAACCCGTCCCTCAAGAGTCGAGTTACCATATCAGTGGACACGTCTAAGAACCAGTTCTCCCTGAAGCTGAGCTCTGTGACTGCCGCGGACACCGCCATGTATTACTGT	YYNPSLKSRVTISVDTSKNQFSLKLSSVTAADTAMYYC	TGGGGCCAGGGAACCCTGGTCACCGTCTCCTCA	WGQGTLVTVSS	746	96.9466			54								144	100			60																																																														54	18																	2804108765970436586-242ac113-0001-012		38a5925e-69c7-4ab1-b307-4f930781295e-007
5f7895785fe12f007f5fa297	TTTGGAATACCCCGATGGGCCCTTGGTGGAGGCTGAGGAGACGGTGACCAGGGTTCCCTGGCCCCAGTAGTCAAAGTAGTAAACCATAGCTGTATCCGGACCATCCCTCGCACAGTAATACACAGCCGTGTCCTCAGCTCTCAGGCTGTTCATTTGCAGATACAGCGTGTTCTTGGAATTGTCTCTGGAGATGGTGAATCGGCCCTTCACGGAGTCTGCGTAGTATTTATTGCTTCCATCATATGATATAACTGCCACCCACTCCAGCCCCTTGCCTGGAGCCTGGCGTACCCAGTGCATAGCATAGCTACTGAAGGTGAATCCAGAGGCTGCACAGGAGAGTCTCAGGGACCCCCCAGTCCACC		TRUE	TRUE				IGH	IGHV3-30-3*01	IGHD5-5*01		IGHJ4*02	IgG1					TGTGCGAGGGATGGTCCGGATACAGCTATGGTTTACTACTTTGACTACTGG	CARDGPDTAMVYYFDYW							GGATTCACCTTCAGTAGCTATGCT	GFTFSSYA	ATATCATATGATGGAAGCAATAAA	ISYDGSNK	GCGAGGGATGGTCCGGATACAGCTATGGTTTACTACTTTGACTAC	ARDGPDTAMVYYFDY	GACTGGGGGGTCCCTGAGACTCTCCTGTGCAGCCTCT	TGGSLRLSCAAS	ATGCACTGGGTACGCCAGGCTCCAGGCAAGGGGCTGGAGTGGGTGGCAGTT	MHWVRQAPGKGLEWVAV	TACTACGCAGACTCCGTGAAGGGCCGATTCACCATCTCCAGAGACAATTCCAAGAACACGCTGTATCTGCAAATGAACAGCCTGAGAGCTGAGGACACGGCTGTGTATTACTGT	YYADSVKGRFTISRDNSKNTLYLQMNSLRAEDTAVYYC	TGGGGCCAGGGAACCCTGGTCACCGTCTCCTCA	WGQGTLVTVSS	754	98.4496			48								144	100			63																																																														51	17																	2804108765970436586-242ac113-0001-012		38a5925e-69c7-4ab1-b307-4f930781295e-007
5f7895845fe12f007f600bd6	TTTTAGAGTTAGGGTTGGGGCGGATGCACTCCCTGAGGAGACGGTGACCAGGGTTCCCTGGCCCCAGTAGTCAAAGTAGTAAACCATAGCTGTATCCCCCATAACTCTCGCACAGTAATACACGGCCGTGTCCTCGGCTCTCAGGCTGTTCATCTGCAGATACAGTGAGTTCTTGGCGTTGTCCCTGGAGATGGTGAATCGGCCCTTCACAGAGTCTGCGTAGTATATGGTACTACCACTACTACTAATGTATGAAACCCACTCCAGCCCCTTCCCTGGAGCCTGGCGGATCCAGCTCATGTAGTAGTCACTGAAGGTGAATCCAGAGGCTGCACAGGAGAGTCTCAGGGACCCCCCAGTA		TRUE	TRUE				IGH	IGHV3-11*01	IGHD5-5*01		IGHJ4*02	IgM					TGTGCGAGAGTTATGGGGGATACAGCTATGGTTTACTACTTTGACTACTGG	CARVMGDTAMVYYFDYW							GGATTCACCTTCAGTGACTACTAC	GFTFSDYY	ATTAGTAGTAGTGGTAGTACCATA	ISSSGSTI	GCGAGAGTTATGGGGGATACAGCTATGGTTTACTACTTTGACTAC	ARVMGDTAMVYYFDY	CTGGGGGGTCCCTGAGACTCTCCTGTGCAGCCTCT	GGSLRLSCAAS	ATGAGCTGGATCCGCCAGGCTCCAGGGAAGGGGCTGGAGTGGGTTTCATAC	MSWIRQAPGKGLEWVSY	TACTACGCAGACTCTGTGAAGGGCCGATTCACCATCTCCAGGGACAACGCCAAGAACTCACTGTATCTGCAGATGAACAGCCTGAGAGCCGAGGACACGGCCGTGTATTACTGT	YYADSVKGRFTISRDNAKNSLYLQMNSLRAEDTAVYYC	TGGGGCCAGGGAACCCTGGTCACCGTCTCCTCA	WGQGTLVTVSS	755	99.2157			49								144	100			66																																																														51	17																	2804108765970436586-242ac113-0001-012		38a5925e-69c7-4ab1-b307-4f930781295e-007
5f7895d85fe12f007f634465	GAGCCGTCCCGGGGTTGGGGCGGATGCACTCCCTGAGGAGACGGTGACCAGGGTTCCCTGGCCCCAGTAGTCAAAGTAGTACACCATAGCTGTATCTCTCGCACAGTAATACACGGCCGTGTCGTCAGATCTCAGCCTGCTCAGCTCCATGTAGGCTGTGCTGATGGACGTGTCCCTGGTCATGGTGACCCTGCCCTGAAACTTCTGTGCATAGTTTGTGCCACCACTGTTAGGGTTGATCCGTCCCATCCACTCAAACCCTTGTCCAGGGGCCTGTCGCACCCAGTGCATATAGTAGCCGGTGAAGGTGTATCCAGAAGCCTTGCAGGAGACCTTCACTGAGGCCCC		TRUE	TRUE				IGH	IGHV1-2*03	IGHD5-5*01		IGHJ4*02	IgM					TGTGCGAGAGATACAGCTATGGTGTACTACTTTGACTACTGG	CARDTAMVYYFDYW							GGATACACCTTCACCGGCTACTAT	GYTFTGYY	ATCAACCCTAACAGTGGTGGCACA	INPNSGGT	GCGAGAGATACAGCTATGGTGTACTACTTTGACTAC	ARDTAMVYYFDY	GGGGCCTCAGTGAAGGTCTCCTGCAAGGCTTCT	GASVKVSCKAS	ATGCACTGGGTGCGACAGGCCCCTGGACAAGGGTTTGAGTGGATGGGACGG	MHWVRQAPGQGFEWMGR	AACTATGCACAGAAGTTTCAGGGCAGGGTCACCATGACCAGGGACACGTCCATCAGCACAGCCTACATGGAGCTGAGCAGGCTGAGATCTGACGACACGGCCGTGTATTACTGT	NYAQKFQGRVTMTRDTSISTAYMELSRLRSDDTAVYYC	TGGGGCCAGGGAACCCTGGTCACCGTCTCCTCA	WGQGTLVTVSS	752	99.2126			36								144	100			63																																																														42	14																	3381137622188036586-242ac113-0001-012		38a5925e-69c7-4ab1-b307-4f930781295e-007
5f7896ab5fe12f007f6baa0f	GATAATTCGCGCACGGTTGGGGCGGATGCACTCCCTGAGGAGACGGTGACCAGGGTTCCCTGGCCCCAGTAGTCAAAGTAGTAAACCATAGCTGTATCCTCCCGGGAGAATCTGGCACAGTAATACACGGCCGTGTCTGCGGCAGTCACAGAGCTCAGCTTCAGGGAGAACTGGTTCTTGGACGTGTCCACTGATATGGTAACGCGACTCTTGAGGGACGGGTTGTAGTAGGTGCTCCCACTGGAATAGATGTACCCAATCCACTCCAGGCCCTTCCCTGGGGGCTGGCGGATCCAGCTCCAGTAGTAATCACCACTGCTGATGGAGACACCAGAGACAGTGCAGGTGAGGGACAGGGTCTCCGAAGCCTTTC		TRUE	TRUE				IGH	IGHV4-30-4*02	IGHD5-5*01		IGHJ4*02	IgM					TGTGCCAGATTCTCCCGGGAGGATACAGCTATGGTTTACTACTTTGACTACTGG	CARFSREDTAMVYYFDYW							GGTGTCTCCATCAGCAGTGGTGATTACTAC	GVSISSGDYY	ATCTATTCCAGTGGGAGCACC	IYSSGST	GCCAGATTCTCCCGGGAGGATACAGCTATGGTTTACTACTTTGACTAC	ARFSREDTAMVYYFDY	AAGGCTTCGGAGACCCTGTCCCTCACCTGCACTGTCTCT	KASETLSLTCTVS	TGGAGCTGGATCCGCCAGCCCCCAGGGAAGGGCCTGGAGTGGATTGGGTAC	WSWIRQPPGKGLEWIGY	TACTACAACCCGTCCCTCAAGAGTCGCGTTACCATATCAGTGGACACGTCCAAGAACCAGTTCTCCCTGAAGCTGAGCTCTGTGACTGCCGCAGACACGGCCGTGTATTACTGT	YYNPSLKSRVTISVDTSKNQFSLKLSSVTAADTAVYYC	TGGGGCCAGGGAACCCTGGTCACCGTCTCCTCA	WGQGTLVTVSS	743	96.9349			49								144	100			61																																																														54	18																	3381137622188036586-242ac113-0001-012		38a5925e-69c7-4ab1-b307-4f930781295e-007
5f7897405fe12f007f7154a6	AATAAACTCAGCCAGGTTGGGGCGGATGCACTCCCTGAGGAGACGGTGACCAGGGTTCCCTGGCCCCAGTAGTCAAAGTAGTACACCATAGCTGTATCCCCATATTCTCTCGCACAGTAATACACGGCCGTGTCGTCAGATCTCAGCCTGCTCAGCTCCATGTAGGCTGTGCTGATGGACGTGTCCCTGGTCATGGTGACCCAGCCCTGAAACTTCTGTGCATAGTTTGTGCCACCACTGTTAGGGTTGATCCATCCCATCCACTCAAGCCCTTGTCCAGGGGCCTGTCGCACCCAGTGCATATAGTAGCCGGTGAAGGTGTATCCAGAAGCCTTGCAGGAGACCTTCACTGAGGCCAA		TRUE	TRUE				IGH	IGHV1-2*04	IGHD5-5*01		IGHJ4*02	IgM					TGTGCGAGAGAATATGGGGATACAGCTATGGTGTACTACTTTGACTACTGG	CAREYGDTAMVYYFDYW							GGATACACCTTCACCGGCTACTAT	GYTFTGYY	ATCAACCCTAACAGTGGTGGCACA	INPNSGGT	GCGAGAGAATATGGGGATACAGCTATGGTGTACTACTTTGACTAC	AREYGDTAMVYYFDY	GGCCTCAGTGAAGGTCTCCTGCAAGGCTTCT	ASVKVSCKAS	ATGCACTGGGTGCGACAGGCCCCTGGACAAGGGCTTGAGTGGATGGGATGG	MHWVRQAPGQGLEWMGW	AACTATGCACAGAAGTTTCAGGGCTGGGTCACCATGACCAGGGACACGTCCATCAGCACAGCCTACATGGAGCTGAGCAGGCTGAGATCTGACGACACGGCCGTGTATTACTGT	NYAQKFQGWVTMTRDTSISTAYMELSRLRSDDTAVYYC	TGGGGCCAGGGAACCCTGGTCACCGTCTCCTCA	WGQGTLVTVSS	756	100			46								144	100			60																																																														51	17																	2853758587912196586-242ac113-0001-012		38a5925e-69c7-4ab1-b307-4f930781295e-007
5f7897475fe12f007f71baa0	ACATTTCGTATTGGTTGGGGCGGATGCACTCCCTGAGGAGACGGTGACCAGGGTTCCCTGGCCCCAGTAGTCAAAGTAGTACACCATAGCTGTATCCCCGATTTTATCTTTTGCACAGTAATACAAGGCCGTGTCCTCAGCTCTCAGACTGTTCATTTGCAGATACAGGGAGTTCTTGGCGTTGTCTCTGGAGATGGTGAATCGGCCCTTCACAGAGTCCGCATAGCCTATGCTGCCACTATTCCAACTAATACCTGAGACCCACTCCAGGCCCTTCCCTGGAGCTTGCCGGACCCAGTGCATGGCATAATCATCAAAGGTGAATCCAGAGGCTGCACAGGAGAGTCTCAGGGACCCCCCAGGGAC		TRUE	TRUE				IGH	IGHV3-9*01	IGHD5-5*01		IGHJ4*02	IgM					TGTGCAAAAGATAAAATCGGGGATACAGCTATGGTGTACTACTTTGACTACTGG	CAKDKIGDTAMVYYFDYW							GGATTCACCTTTGATGATTATGCC	GFTFDDYA	ATTAGTTGGAATAGTGGCAGCATA	ISWNSGSI	GCAAAAGATAAAATCGGGGATACAGCTATGGTGTACTACTTTGACTAC	AKDKIGDTAMVYYFDY	CCTGGGGGGTCCCTGAGACTCTCCTGTGCAGCCTCT	PGGSLRLSCAAS	ATGCACTGGGTCCGGCAAGCTCCAGGGAAGGGCCTGGAGTGGGTCTCAGGT	MHWVRQAPGKGLEWVSG	GGCTATGCGGACTCTGTGAAGGGCCGATTCACCATCTCCAGAGACAACGCCAAGAACTCCCTGTATCTGCAAATGAACAGTCTGAGAGCTGAGGACACGGCCTTGTATTACTGT	GYADSVKGRFTISRDNAKNSLYLQMNSLRAEDTALYYC	TGGGGCCAGGGAACCCTGGTCACCGTCTCCTCA	WGQGTLVTVSS	762	98.8417			46								144	100			60																																																														54	18																	2853758587912196586-242ac113-0001-012		38a5925e-69c7-4ab1-b307-4f930781295e-007
5f7897795fe12f007f7397b5	ATGGTTAGCAGAAGTGGGTTGGGGCGGATGCACTCCCTGAGGAGACGGTGACCAGGGTTCCCTGGCCCCAGTAGTCAAAGTAGTAGACCATAGCTGTATCCGTCATGTCTTTCGCACAGTAATATAGGGCCGTGTCCTCGGCTCTCAGGCTGTTCATTTGCAGATACAGCGTGTTCTTGGAATTGTCTCTGGAGATGGTGAACCGGCCCTTCACGGAATTTGCGTAGTATGTGCCAGCACCACCACCACTAATAGATGAGACCCACTCCAGCCCCTTCCCTGGAGCCTGGCGGACCCAGGTCATGGCATAGTTGTTAAAGGTGAATCCAGAGGCTGCACAGGAGAGTCTCAGGGACCCCCCAGAACA		TRUE	TRUE				IGH	IGHV3-23*01	IGHD5-5*01		IGHJ4*02	IgM					TGTGCGAAAGACATGACGGATACAGCTATGGTCTACTACTTTGACTACTGG	CAKDMTDTAMVYYFDYW							GGATTCACCTTTAACAACTATGCC	GFTFNNYA	ATTAGTGGTGGTGGTGCTGGCACA	ISGGGAGT	GCGAAAGACATGACGGATACAGCTATGGTCTACTACTTTGACTAC	AKDMTDTAMVYYFDY	CTGGGGGGTCCCTGAGACTCTCCTGTGCAGCCTCT	GGSLRLSCAAS	ATGACCTGGGTCCGCCAGGCTCCAGGGAAGGGGCTGGAGTGGGTCTCATCT	MTWVRQAPGKGLEWVSS	TACTACGCAAATTCCGTGAAGGGCCGGTTCACCATCTCCAGAGACAATTCCAAGAACACGCTGTATCTGCAAATGAACAGCCTGAGAGCCGAGGACACGGCCCTATATTACTGT	YYANSVKGRFTISRDNSKNTLYLQMNSLRAEDTALYYC	TGGGGCCAGGGAACCCTGGTCACCGTCTCCTCA	WGQGTLVTVSS	718	96.0938			45								144	100			68																																																														51	17																	2853758587912196586-242ac113-0001-012		38a5925e-69c7-4ab1-b307-4f930781295e-007
5f7897885fe12f007f745a45	CAGTTGGTTCGGTCGGTTGGGGCGGATGCACTCCCTGAGGAGACGGTGACCAGGGTTCCCTGGCCCCAGTAGTCAAAGTAGTAGACCATAGCTGTATCCACGTAATCCCCCCCTTCTTTCGCACAGTAATACACAGCCGTGTCCTCAGCTCTCAGGCTGTTCATTTGCAGATACAGCGTGTTCTTGGAATTGTCTCTGGAGATGGTGAATCGGCCCTTCACGGAGTCTGCGTAGTATGTGCTACCACCACTACCACTAATAGCTGAGACCCACTCCAGCCCCTTCCCTGGAGCCTGGCGGACCCAGCTCATGGCATAGCTGCTAAAGGTGAATCCAGAGGCTGCACAGGAGAGTCTCAGGGACCCCCCAGAATA		TRUE	TRUE				IGH	IGHV3-23*01	IGHD5-5*01		IGHJ4*02	IgM					TGTGCGAAAGAAGGGGGGGATTACGTGGATACAGCTATGGTCTACTACTTTGACTACTGG	CAKEGGDYVDTAMVYYFDYW							GGATTCACCTTTAGCAGCTATGCC	GFTFSSYA	ATTAGTGGTAGTGGTGGTAGCACA	ISGSGGST	GCGAAAGAAGGGGGGGATTACGTGGATACAGCTATGGTCTACTACTTTGACTAC	AKEGGDYVDTAMVYYFDY	CTGGGGGGTCCCTGAGACTCTCCTGTGCAGCCTCT	GGSLRLSCAAS	ATGAGCTGGGTCCGCCAGGCTCCAGGGAAGGGGCTGGAGTGGGTCTCAGCT	MSWVRQAPGKGLEWVSA	TACTACGCAGACTCCGTGAAGGGCCGATTCACCATCTCCAGAGACAATTCCAAGAACACGCTGTATCTGCAAATGAACAGCCTGAGAGCTGAGGACACGGCTGTGTATTACTGT	YYADSVKGRFTISRDNSKNTLYLQMNSLRAEDTAVYYC	TGGGGCCAGGGAACCCTGGTCACCGTCTCCTCA	WGQGTLVTVSS	748	98.4375			51								144	100			60																																																														60	20																	2853758587912196586-242ac113-0001-012		38a5925e-69c7-4ab1-b307-4f930781295e-007
5f7897a05fe12f007f7529ef	CGTTACAGGATAGGTTGGGGCGGATGCACTCCCTGAGGAGACGGTGACCAGGGTTCCCTGGCCCCAGTAGTCAAAGTAGTAAACCATAGCTGTATCCACACCTTCTCTCGCACAGTAATACACGGCCGTGTCCTCAGATCTCAGGCTGCTCAGCTCCATGTAGGCTGTGCTCGTGGATTTGTCCGCGGTAATCGTGACTCTGCCCTGGAACTTCTGTGCGTAGTTTGCTATACCAAGGATAGGGATGATCCTTCCCATCCACTCAAGCCCTTGTCCAGGGGCCTGTCGCACCTAGCTGATAGCATAGCTGCTGAAGGTGCCTCCAGAAGCCTTGCAGGAGACCTTCACTGAGGCCCA		TRUE	FALSE				IGH	IGHV1-69*09	IGHD5-5*01		IGHJ4*02	IgM					TGTGCGAGAGAAGGTGTGGATACAGCTATGGTTTACTACTTTGACTACTGG	CAREGVDTAMVYYFDYW							GGAGGCACCTTCAGCAGCTATGCT	GGTFSSYA	ATCATCCCTATCCTTGGTATAGCA	IIPILGIA	GCGAGAGAAGGTGTGGATACAGCTATGGTTTACTACTTTGACTAC	AREGVDTAMVYYFDY	GGGCCTCAGTGAAGGTCTCCTGCAAGGCTTCT	ASVKVSCKAS	ATCAGCTAGGTGCGACAGGCCCCTGGACAAGGGCTTGAGTGGATGGGAAGG	IS*VRQAPGQGLEWMGR	AACTACGCACAGAAGTTCCAGGGCAGAGTCACGATTACCGCGGACAAATCCACGAGCACAGCCTACATGGAGCTGAGCAGCCTGAGATCTGAGGACACGGCCGTGTATTACTGT	NYAQKFQGRVTITADKSTSTAYMELSSLRSEDTAVYYC	TGGGGCCAGGGAACCCTGGTCACCGTCTCCTCA	WGQGTLVTVSS	744	98.8142			54								144	100			60																																																														51	17																	2853758587912196586-242ac113-0001-012		38a5925e-69c7-4ab1-b307-4f930781295e-007
5f7898035fe12f007f79301b	GTCTTTTGCGATTCGGTTGGGGCGGATGCACTCCCTGAGGAGGCGGTGACCAGGGTTCCCTGGCCCCAGTAGTCAAAGTAGTACACCATAGCTGTATCCCCATATTCTCTCGCACAGTAATACACGGCCGTGTCGTCAGATCTCAGCCTGCTCAGCTCCATGTAGGCTGTGCTGATTGACGTGTCCCTGGTCATGGTGACCCAGCCCTGAAACTTCTGTGCATAGTTTGTGCCACCACTGTTAGGGTTGATCCATCCCATCCACTCAAGCCCTTGTCCAGGGGCCTGTCGCACCCAGTGCATATAGTAGCCGGTGAAGGTGTATCCAGAAGCCTTGCAGGAGACCTTCACTGAGGCCAA		TRUE	TRUE				IGH	IGHV1-2*04	IGHD5-5*01		IGHJ4*02	IgM					TGTGCGAGAGAATATGGGGATACAGCTATGGTGTACTACTTTGACTACTGG	CAREYGDTAMVYYFDYW							GGATACACCTTCACCGGCTACTAT	GYTFTGYY	ATCAACCCTAACAGTGGTGGCACA	INPNSGGT	GCGAGAGAATATGGGGATACAGCTATGGTGTACTACTTTGACTAC	AREYGDTAMVYYFDY	GGCCTCAGTGAAGGTCTCCTGCAAGGCTTCT	ASVKVSCKAS	ATGCACTGGGTGCGACAGGCCCCTGGACAAGGGCTTGAGTGGATGGGATGG	MHWVRQAPGQGLEWMGW	AACTATGCACAGAAGTTTCAGGGCTGGGTCACCATGACCAGGGACACGTCAATCAGCACAGCCTACATGGAGCTGAGCAGGCTGAGATCTGACGACACGGCCGTGTATTACTGT	NYAQKFQGWVTMTRDTSISTAYMELSRLRSDDTAVYYC	TGGGGCCAGGGAACCCTGGTCACCGCCTCCTCA	WGQGTLVTASS	751	99.6032			46								139	97.9167			60																																																														51	17																	2853758587912196586-242ac113-0001-012		38a5925e-69c7-4ab1-b307-4f930781295e-007
5f78983a5fe12f007f7b480c	TATTCCGATATGGTGGTTGGGGCGGATGCACTCCCTGAGGAGACGGTGACCAGGGTTCCCTGGCCCCAGTAGTCAAAGTAGTAAACCATAGCTGTATCCACGGACCCCCTCCCATCTCTCGCACAGTAATACACGGCCGTGTCCTCAGATCTCAGGCTGCTCAGCTCCATGTAGACTGTGCTCGTGGACGTGTCCCTGGTCATGGTGACTCTGCCCTGGAACTTCTGTGCGTAGCTTGTGCTACCACCACTAGGGTTGATTATTCCCATCCACTCAAGCCCTTGTCCAGGGGCCTGTCGCACCCAGTGCATATAGTAGCTGGTGAAGGTGTATCCAGATGCCTTGCAGGAGACCTTCCCTGAGGCCATAT		TRUE	TRUE				IGH	IGHV1-46*01	IGHD5-5*01		IGHJ4*02	IgM					TGTGCGAGAGATGGGAGGGGGTCCGTGGATACAGCTATGGTTTACTACTTTGACTACTGG	CARDGRGSVDTAMVYYFDYW							GGATACACCTTCACCAGCTACTAT	GYTFTSYY	ATCAACCCTAGTGGTGGTAGCACA	INPSGGST	GCGAGAGATGGGAGGGGGTCCGTGGATACAGCTATGGTTTACTACTTTGACTAC	ARDGRGSVDTAMVYYFDY	GGCCTCAGGGAAGGTCTCCTGCAAGGCATCT	ASGKVSCKAS	ATGCACTGGGTGCGACAGGCCCCTGGACAAGGGCTTGAGTGGATGGGAATA	MHWVRQAPGQGLEWMGI	AGCTACGCACAGAAGTTCCAGGGCAGAGTCACCATGACCAGGGACACGTCCACGAGCACAGTCTACATGGAGCTGAGCAGCCTGAGATCTGAGGACACGGCCGTGTATTACTGT	SYAQKFQGRVTMTRDTSTSTVYMELSSLRSEDTAVYYC	TGGGGCCAGGGAACCCTGGTCACCGTCTCCTCA	WGQGTLVTVSS	746	99.2063			54								144	100			60																																																														60	20																	2853758587912196586-242ac113-0001-012		38a5925e-69c7-4ab1-b307-4f930781295e-007
5f7898535fe12f007f7c6477	TGGTCGTCTTTGGTTTTGGGTTGGGGCGGATGCACTCCCTGAGGAGACGGTGACCAGGGTTCCCTGGCCCCAGTAGTCAAAGTAGTAAACCATAGCTGTATCGGTGTTTAGTAGGCCGGGGCTCGCACAGTAATACACGGCCGTGTCCTCAGATCTCAGGCTGCTCAGCTCCATGTAGGCTGTGCTCGTGGATCCGTCCGTGGTAATCGTGACTCTGCCCTGGAACTTCTGTGCGTAGTTTACTGTTCCAAAGTTAGGGATGATCCCTCCCATCCACTCAAGACCTTGACCAGGGGCCTGGCGCACCCAACTGATAGCATAGTTGGTGGAGGTGCCTCCCTTGCAGGAGACCTTCACTGAGGCCCA		TRUE	TRUE				IGH	IGHV1-69*13	IGHD5-5*01		IGHJ4*02	IgM					TGTGCGAGCCCCGGCCTACTAAACACCGATACAGCTATGGTTTACTACTTTGACTACTGG	CASPGLLNTDTAMVYYFDYW							GGAGGCACCTCCACCAACTATGCT	GGTSTNYA	ATCATCCCTAACTTTGGAACAGTA	IIPNFGTV	GCGAGCCCCGGCCTACTAAACACCGATACAGCTATGGTTTACTACTTTGACTAC	ASPGLLNTDTAMVYYFDY	GGGCCTCAGTGAAGGTCTCCTGCAAG	ASVKVSCK	ATCAGTTGGGTGCGCCAGGCCCCTGGTCAAGGTCTTGAGTGGATGGGAGGG	ISWVRQAPGQGLEWMGG	AACTACGCACAGAAGTTCCAGGGCAGAGTCACGATTACCACGGACGGATCCACGAGCACAGCCTACATGGAGCTGAGCAGCCTGAGATCTGAGGACACGGCCGTGTATTACTGT	NYAQKFQGRVTITTDGSTSTAYMELSSLRSEDTAVYYC	TGGGGCCAGGGAACCCTGGTCACCGTCTCCTCA	WGQGTLVTVSS	640	94.8			45								144	100			63																																																														60	20																	2853758587912196586-242ac113-0001-012		38a5925e-69c7-4ab1-b307-4f930781295e-007
5f78985d5fe12f007f7c9fc9	TGTTAAAATTGAGTATGCGGTTGGGGCGGATGCACTCCCTGAGGAGACGGTGACCAGGGTTCCCTGGCCCCAGTAGTCAAAGTAGTAAACCATAGCTGTATCCCCCCTCTCTCTCGCACAGTAATACACGGCCGTGTCCGCGGCAGTCACAGAGCTCAGCTTCAGGGAGAACTGGTTCTTAGACGTGTCTACTGATATGGTAACTCGACTCTTGAGGGACGGGTTGTAGTAGGTGCTCCCACTGTAATAGATGTACCCAATCCACTCCAGGCCCTTCCCTGGGTGCTGGCGGATCCAGCTCCAGTAGTAACCACCACTGCTGATGGAGCCACCAGAGACAGTGCAGGTGAGGGACAGGGTCTCCGAAGGGGCAG		TRUE	TRUE				IGH	IGHV4-31*03	IGHD5-5*01		IGHJ4*02	IgM					TGTGCGAGAGAGAGGGGGGATACAGCTATGGTTTACTACTTTGACTACTGG	CARERGDTAMVYYFDYW							GGTGGCTCCATCAGCAGTGGTGGTTACTAC	GGSISSGGYY	ATCTATTACAGTGGGAGCACC	IYYSGST	GCGAGAGAGAGGGGGGATACAGCTATGGTTTACTACTTTGACTAC	ARERGDTAMVYYFDY	CCTTCGGAGACCCTGTCCCTCACCTGCACTGTCTCT	PSETLSLTCTVS	TGGAGCTGGATCCGCCAGCACCCAGGGAAGGGCCTGGAGTGGATTGGGTAC	WSWIRQHPGKGLEWIGY	TACTACAACCCGTCCCTCAAGAGTCGAGTTACCATATCAGTAGACACGTCTAAGAACCAGTTCTCCCTGAAGCTGAGCTCTGTGACTGCCGCGGACACGGCCGTGTATTACTGT	YYNPSLKSRVTISVDTSKNQFSLKLSSVTAADTAVYYC	TGGGGCCAGGGAACCCTGGTCACCGTCTCCTCA	WGQGTLVTVSS	770	99.2308			49								144	100			60																																																														51	17																	2853758587912196586-242ac113-0001-012		38a5925e-69c7-4ab1-b307-4f930781295e-007
